## Supplementary Table S5 for "Genome-wide CRISPR guide RNA design and specificity analysis with GuideScan2": TableS5.csv (part 24 of 491)

gRNA_PAM	strain	chr	start	end	strand	offtargets_0m_opposite_strain	offtargets_1m_opposite_strain	offtargets_2m_opposite_strain	offtargets_3m_opposite_strain	offtargets_0m_same_strain	offtargets_1m_same_strain	offtargets_2m_same_strain	offtargets_3m_same_strain	PAM_SNP	SNP	PAM_insertion	PAM_deletion	insertion	deletion	Het	cutting_efficiency	gene
ACACTCTAAGTACTATGTAANGG	129S1	13	89426591	89426614	+	0	0	0	6	1	0	0	5	0	1	0	0	0	0	FALSE	0.6362660
ACACTCTAATAAACAGTGAANGG	129S1	1	121335710	121335733	+	0	0	2	14	1	0	2	15	0	0	0	0	1	0	FALSE	0.5991800
ACACTCTAATCATGTGAAAGNGG	B6	3	36826516	36826539	+	0	0	0	10	1	0	0	9	1	1	0	0	0	0	FALSE	0.5036360
ACACTCTAATGAATGGGCAANGG	129S1	14	8374187	8374210	+	0	0	2	13	1	0	2	13	0	0	0	0	1	0	FALSE	0.5961230	Atxn7
ACACTCTAATGCAAATGTGANGG	B6	7	87273323	87273346	+	0	0	2	15	1	0	2	16	1	1	0	0	0	0	FALSE	0.6010260
ACACTCTAATGCTGCTTATCNGG	B6	16	96466432	96466455	+	0	0	0	9	1	0	0	9	0	0	0	0	1	0	FALSE	0.2689290
ACACTCTAATGTTGGTGACANGG	129S1	1	35173679	35173702	+	0	0	0	11	1	0	0	10	1	2	0	0	0	0	FALSE	0.6961200
ACACTCTACAAGAAGAATTGNGG	129S1	15	19174553	19174576	+	0	0	0	11	1	0	0	13	1	1	0	0	0	0	FALSE	0.6064130
ACACTCTACAAGCCTGCACCNGG	129S1	8	36606630	36606653	+	0	0	1	4	1	0	0	5	0	2	0	0	0	0	FALSE	0.5871100	Prag1
ACACTCTACACACAGCGCTGNGG	B6	1	170342815	170342838	+	0	0	1	11	1	0	0	11	0	1	0	0	1	0	FALSE	0.6147050
ACACTCTACACATATATGTANGG	B6	14	46997195	46997218	+	0	0	2	20	1	0	2	21	0	0	0	0	0	1	FALSE	0.4921830
ACACTCTACACGTTCTGGTANGG	B6	17	79042064	79042087	+	0	0	1	2	1	0	0	1	0	2	0	0	0	0	FALSE	0.5313700
ACACTCTACATGACATGTTTNGG	129S1	19	39439648	39439671	+	0	0	0	13	1	0	0	13	0	1	0	0	0	0	FALSE	0.3448780
ACACTCTACCCACTGTACGGNGG	B6	18	53346869	53346892	+	0	0	1	0	1	0	1	0	0	0	0	0	1	0	FALSE	0.7000030
ACACTCTACCCCTGACCTGCNGG	B6	13	119773221	119773244	+	0	0	2	18	1	0	2	17	0	0	0	0	0	1	FALSE	0.4437360
ACACTCTACGCATTTAAAAGNGG	129S1	6	137638267	137638290	+	0	0	1	8	1	0	1	8	0	2	0	0	0	0	FALSE	0.4916790
ACACTCTACGGCTGTTACCGNGG	B6	19	18613534	18613557	+	0	0	0	0	1	0	0	0	0	1	0	0	0	1	FALSE	0.5588070	Nmrk1
ACACTCTACTAATTGACCACNGG	B6	14	8797604	8797627	+	0	0	7	34	1	0	5	33	0	2	0	0	0	0	FALSE	0.4837000
ACACTCTAGAAGCTGCTCAGNGG	B6	8	89423998	89424021	+	0	0	2	16	1	0	2	15	1	2	0	0	0	0	FALSE	0.6937330
ACACTCTAGAGAAAGACAGTNGG	129S1	8	6180789	6180812	+	0	0	1	25	1	0	1	24	0	1	0	0	0	1	FALSE	0.7049270
ACACTCTAGATTCACCAATGNGG	B6	4	113797676	113797699	+	0	0	3	18	1	0	2	21	0	2	0	0	0	0	TRUE	0.7073880
ACACTCTAGCTTAGGGCTCANGG	B6	14	12099235	12099258	+	0	0	0	10	1	0	0	8	0	0	0	0	1	0	FALSE	0.5217090
ACACTCTAGGTAAGACTAAANGG	129S1	15	17363002	17363025	+	0	0	1	30	1	0	1	28	0	3	0	0	0	0	FALSE	0.2664490
ACACTCTAGGTATGGCTTTTNGG	129S1	1	65887536	65887559	+	0	0	1	15	1	0	0	15	0	2	0	0	0	0	FALSE	0.2709220
ACACTCTAGGTCCCCCCCCGNGG	129S1	15	39858655	39858678	+	0	0	0	0	1	0	0	1	0	1	0	0	1	0	FALSE	0.5347670
ACACTCTATAACTGCTTTGCNGG	129S1	17	42044456	42044479	+	0	0	0	4	1	0	0	4	0	2	0	0	0	0	FALSE	0.3594390
ACACTCTATAAGCAACCTAGNGG	B6	1	155801373	155801396	+	0	0	0	12	1	0	0	11	0	0	0	0	2	0	FALSE	0.6696380
ACACTCTATACATTTAAAAGNGG	B6	6	137638267	137638290	+	0	0	1	23	1	0	1	23	0	2	0	0	0	0	FALSE	0.5027000
ACACTCTATAGTACAGCTTTNGG	129S1	15	33003654	33003677	+	0	0	11	402	1	0	10	398	0	3	0	0	0	0	FALSE	0.4468100
ACACTCTATCACTTGAGGTGNGG	B6	15	14848415	14848438	+	0	0	0	6	1	0	0	6	0	4	0	0	0	0	TRUE	0.6353420
ACACTCTATCAGCCAGAGCCNGG	B6	15	41462412	41462435	+	0	0	2	11	1	0	1	12	0	0	0	0	0	1	FALSE	0.5068820
ACACTCTATCAGTTGTTAAANGG	129S1	9	76668440	76668463	+	0	0	2	15	1	0	1	17	0	2	0	0	0	0	FALSE	0.2948760
ACACTCTATCCCACACCTAANGG	B6	14	118278587	118278610	+	0	0	0	5	1	0	0	6	0	1	0	0	0	0	FALSE	0.5434430
ACACTCTATCTCAGAAGGAGNGG	129S1	15	22521716	22521739	+	0	0	2	29	1	0	2	31	0	0	0	0	1	0	FALSE	0.6092830
ACACTCTATGACTTTCATACNGG	129S1	9	60380677	60380700	+	0	0	1	9	1	0	1	10	0	0	0	0	0	1	FALSE	0.5240430
ACACTCTATGAGCCGGTTGGNGG	129S1	4	9707131	9707154	+	0	0	0	4	1	0	0	4	0	3	0	0	0	0	FALSE	0.6222900
ACACTCTATGATAAAAGTCANGG	B6	14	15900146	15900169	+	0	0	6	75	1	0	6	77	0	0	0	0	1	0	FALSE	0.5386120
ACACTCTATGTATGTGTGTTNGG	129S1	15	17256036	17256059	+	0	0	2	42	1	0	2	39	0	0	0	0	0	2	FALSE	0.3929310
ACACTCTATTAATGACTCGANGG	B6	1	76943226	76943249	+	0	0	1	0	1	0	0	0	0	2	0	0	0	0	FALSE	0.6138910
ACACTCTCAAAGTATTTATTNGG	129S1	5	10413564	10413587	+	0	0	3	24	1	0	2	25	0	0	0	0	1	0	FALSE	0.2028890
ACACTCTCAAATGGCAGGAGNGG	B6	17	79054141	79054164	+	0	0	1	20	1	0	1	22	1	1	0	0	0	0	FALSE	0.5722720
ACACTCTCAACACACCAGGANGG	129S1	9	101507013	101507036	+	0	0	0	17	1	0	0	15	0	3	0	0	0	0	FALSE	0.6452670
ACACTCTCAACTCCTCTACANGG	B6	9	116045498	116045521	+	0	0	2	8	1	0	1	7	0	2	0	0	0	0	FALSE	0.5876440
ACACTCTCAAGAGAATCAAANGG	B6	15	91452753	91452776	+	0	0	2	67	1	0	3	67	0	3	0	0	0	0	FALSE	0.5707420
ACACTCTCACAGGGGGAGAGNGG	129S1	5	77552062	77552085	+	0	0	3	78	1	0	2	84	1	1	0	0	0	0	FALSE	0.5563470
ACACTCTCACAGTCAGAGCGNGG	129S1	19	17320018	17320041	+	0	0	1	121	1	0	1	120	0	0	0	0	0	1	FALSE	0.6014990
ACACTCTCACCACACTACATNGG	B6	2	51923623	51923646	+	0	0	1	11	1	0	0	13	0	2	0	0	0	0	FALSE	0.6622400
ACACTCTCACCACGCTACCTNGG	129S1	2	51923623	51923646	+	0	0	1	6	1	0	0	5	0	2	0	0	0	0	FALSE	0.5961780
ACACTCTCACCTAGTCTCAGNGG	129S1	3	41825836	41825859	+	0	0	0	16	1	0	0	15	0	0	0	0	0	1	FALSE	0.6759760
ACACTCTCACTCTTGTAGCTNGG	129S1	5	30406397	30406420	+	0	0	2	12	1	0	1	12	0	0	0	0	0	1	FALSE	0.5700170
ACACTCTCACTGCCTGCCTTNGG	B6	11	45059658	45059681	+	0	0	0	30	1	0	0	29	0	1	0	0	0	0	FALSE	0.5008370
ACACTCTCAGAAATCTTTTANGG	129S1	17	23875656	23875679	+	0	0	2	28	1	0	2	29	1	1	0	0	0	0	FALSE	0.3129970
ACACTCTCAGAGATCAAAGANGG	B6	7	36386576	36386599	+	0	0	2	36	1	0	2	37	1	1	0	0	0	0	FALSE	0.5745970
ACACTCTCAGCACAGCCTCCNGG	129S1	6	7777331	7777354	+	0	0	1	23	1	0	0	23	0	1	0	0	0	0	FALSE	0.4708670
ACACTCTCAGCTCCTCTGCANGG	129S1	9	116045498	116045521	+	0	0	8	26	1	0	7	25	0	2	0	0	0	0	FALSE	0.6210980
ACACTCTCAGGAAGCCCAAANGG	B6	12	12563651	12563674	+	0	0	3	35	1	0	3	33	1	1	0	0	0	0	FALSE	0.4289320
ACACTCTCAGTGCTCCCTGCNGG	B6	8	22538150	22538173	+	0	0	0	9	1	0	0	9	0	1	0	0	0	0	FALSE	0.5437620
ACACTCTCATAAGAGGCAGGNGG	129S1	4	57003658	57003681	+	0	0	5	20	1	0	6	20	0	0	0	0	1	0	FALSE	0.6902950
ACACTCTCATATATTTTGGGNGG	129S1	1	111876928	111876951	+	0	0	0	22	1	0	0	23	0	2	0	0	0	1	FALSE	0.6222410
ACACTCTCATGGAGCCCTTCNGG	B6	16	88010939	88010962	+	0	0	0	4	1	0	0	4	0	2	0	0	0	0	FALSE	0.2831970
ACACTCTCATTGATGTCTTTNGG	B6	17	75838710	75838733	+	0	0	1	12	1	0	0	13	0	2	0	0	0	0	FALSE	0.2743660
ACACTCTCCAACAGTTACTCNGG	B6	6	119817145	119817168	+	0	0	0	7	1	0	0	7	1	1	0	0	0	0	FALSE	0.5554890
ACACTCTCCACCACTGGGTANGG	129S1	16	90362930	90362953	+	0	0	1	10	1	0	1	9	1	1	0	0	0	0	FALSE	0.4975060
ACACTCTCCAGGGAAGAGCGNGG	129S1	19	46651987	46652010	+	0	0	0	17	1	0	0	19	1	1	0	0	0	0	FALSE	0.6221710
ACACTCTCCATAGTCTGGTTNGG	B6	6	29102405	29102428	+	0	0	0	4	1	0	0	2	0	0	0	0	0	1	FALSE	0.4694170
ACACTCTCCCACGGTACCAGNGG	B6	12	16600142	16600165	+	0	0	0	4	1	0	0	4	0	2	0	0	0	0	FALSE	0.6235900
ACACTCTCCCATGTGTGCACNGG	129S1	8	35652436	35652459	+	0	0	34	22	1	0	34	23	0	1	0	0	0	1	FALSE	0.5488780
ACACTCTCCCCTCAGTCCCTNGG	B6	19	29360684	29360707	+	0	0	3	37	1	0	2	38	0	2	0	0	0	0	FALSE	0.4661430
ACACTCTCCCTAACGCCCTGNGG	129S1	10	104511330	104511353	+	0	0	0	6	1	0	0	6	1	3	0	0	0	0	FALSE	0.6957400
ACACTCTCCCTCCCCATTCANGG	B6	3	149281272	149281295	+	0	0	2	24	1	0	1	30	0	2	0	0	0	0	FALSE	0.4737600
ACACTCTCCCTCTGCAAACCNGG	129S1	7	71229715	71229738	+	0	0	0	20	1	0	0	20	0	1	0	0	0	0	FALSE	0.5106850
ACACTCTCCGTCAATCTCAGNGG	129S1	9	46088906	46088929	+	0	0	1	2	1	0	0	2	0	0	0	0	1	0	FALSE	0.6694810
ACACTCTCGAAAAGTCTAATNGG	129S1	5	14963860	14963883	+	0	0	1	10	1	0	4	7	0	3	0	0	0	0	TRUE	0.4379800
ACACTCTCGGGTGTAAAATCNGG	129S1	11	57682689	57682712	+	0	0	3	73	1	0	2	76	1	1	0	0	0	0	FALSE	0.4354590
ACACTCTCTAACTGAGACTGNGG	B6	1	145033726	145033749	+	0	0	2	10	1	0	2	12	0	0	0	0	1	0	FALSE	0.6283760
ACACTCTCTACGCCCAGCGGNGG	129S1	7	99400320	99400343	+	0	0	0	1	1	0	0	0	0	3	0	0	0	0	FALSE	0.6306360
ACACTCTCTACTGCCATCAGNGG	129S1	4	98905994	98906017	+	0	0	1	28	1	0	1	29	0	0	0	0	1	0	FALSE	0.6400530
ACACTCTCTCCTGAACACTGNGG	B6	10	42171452	42171475	+	0	0	7	288	1	0	6	296	0	0	0	0	0	1	FALSE	0.7762320
ACACTCTCTCTACATGTTTGNGG	B6	12	15443572	15443595	+	0	0	1	10	1	0	0	11	0	0	0	0	0	1	FALSE	0.3693770
ACACTCTCTCTATATAGTCCNGG	129S1	7	122151390	122151413	+	0	0	22	248	1	0	25	243	0	2	0	0	0	0	FALSE	0.5593040
ACACTCTCTCTCACTAGAGCNGG	B6	1	168444060	168444083	+	0	0	0	20	1	0	0	19	0	0	0	0	1	0	FALSE	0.5387500
ACACTCTCTCTCGATACCTTNGG	B6	16	38494753	38494776	+	0	0	1	3	1	0	0	3	0	0	0	0	1	0	FALSE	0.5146790
ACACTCTCTCTCTCACACAANGG	B6	2	130055818	130055841	+	0	0	5	56	1	0	5	62	0	3	0	0	1	0	FALSE	0.6861860
ACACTCTCTCTCTCATCTGCNGG	129S1	9	88223631	88223654	+	0	0	4	44	1	0	2	43	0	0	0	0	1	0	FALSE	0.4875920
ACACTCTCTCTCTCTCTGCTNGG	129S1	9	123168305	123168328	+	0	0	26	275	1	0	26	279	0	0	0	0	0	1	FALSE	0.5177850
ACACTCTCTCTGAAGTTCTGNGG	B6	15	86637325	86637348	+	0	0	1	20	1	0	1	21	0	2	0	0	1	0	FALSE	0.5107630
ACACTCTCTGAACTGTCACANGG	129S1	8	92144499	92144522	+	0	0	0	15	1	0	0	13	1	1	0	0	0	0	FALSE	0.6780400
ACACTCTCTGAAGCTCCATGNGG	B6	14	46068635	46068658	+	0	0	3	12	1	0	2	11	0	2	0	0	0	0	FALSE	0.6821300
ACACTCTCTGAAGTTGCTTCNGG	129S1	14	52346740	52346763	+	0	0	1	13	1	0	0	14	0	2	0	0	0	0	FALSE	0.3265230
ACACTCTCTGGTGATAATTCNGG	B6	18	76916740	76916763	+	0	0	18	550	1	0	18	541	0	2	0	0	0	0	FALSE	0.2577040
ACACTCTCTGGTGTTAAGTCNGG	129S1	18	76916740	76916763	+	0	0	3	303	1	0	2	304	0	2	0	0	0	0	FALSE	0.3656980
ACACTCTCTTCAGTGAATGGNGG	129S1	12	88192007	88192030	+	0	0	1	20	1	0	1	21	0	0	0	0	0	1	FALSE	0.6950070
ACACTCTCTTCATGACTCTGNGG	129S1	6	136887474	136887497	+	0	0	4	119	1	0	3	117	0	0	0	0	0	1	FALSE	0.6264680	Erp27
ACACTCTCTTCCCCCTTCCTNGG	129S1	4	67022914	67022937	+	0	0	5	57	1	0	6	56	1	2	0	0	0	0	FALSE	0.4450490
ACACTCTCTTGCTGCTTCTGNGG	B6	7	45669721	45669744	+	0	0	16	92	1	0	14	95	0	2	0	0	0	0	FALSE	0.4745240
ACACTCTCTTGCTTCCCACANGG	B6	1	76508805	76508828	+	0	0	3	19	1	0	2	18	0	2	0	0	0	0	FALSE	0.5555530
ACACTCTCTTGGTGGTCATGNGG	B6	3	98978954	98978977	+	0	0	1	5	1	0	1	5	0	1	0	0	0	0	FALSE	0.5609910
ACACTCTCTTTTCTCTTTATNGG	129S1	4	92464472	92464495	+	0	0	1	35	1	0	1	36	0	0	0	0	0	1	FALSE	0.1284440
ACACTCTGAACCCTTTGAGCNGG	B6	1	66846498	66846521	+	0	0	2	6	1	0	1	6	0	2	0	0	0	0	FALSE	0.5743110
ACACTCTGAACCTTTCCAGANGG	129S1	12	27832536	27832559	+	0	0	1	17	1	0	1	17	1	1	0	0	0	0	FALSE	0.5905920
ACACTCTGAACTCTCTGCTTNGG	129S1	19	57380827	57380850	+	0	0	1	13	1	0	1	11	0	2	0	0	0	1	FALSE	0.4337480
ACACTCTGAAGGAGAACCAANGG	B6	14	18406644	18406667	+	0	0	1	20	1	0	0	19	0	2	0	0	0	0	FALSE	0.6341570
ACACTCTGAAGGAGCAGTGTNGG	B6	12	97917900	97917923	+	0	0	1	19	1	0	1	19	1	2	0	0	0	0	FALSE	0.5897700
ACACTCTGAATTTCCAAAAGNGG	129S1	7	129513691	129513714	+	0	0	1	16	1	0	0	17	0	2	0	0	0	0	FALSE	0.5160870
ACACTCTGACAGAAAAGGTANGG	B6	14	12113022	12113045	+	0	0	1	17	1	0	1	18	1	1	0	0	0	0	FALSE	0.6131990
ACACTCTGACATTTCTTAGANGG	B6	17	69909102	69909125	+	0	0	2	29	1	0	2	29	0	0	0	0	1	0	FALSE	0.3412240
ACACTCTGAGACAGGTGCATNGG	B6	6	75405240	75405263	+	0	0	1	12	1	0	0	12	0	2	0	0	0	0	FALSE	0.5815370
ACACTCTGAGTAAAAGCAACNGG	B6	9	98333317	98333340	+	0	0	6	35	1	0	5	38	0	1	0	0	0	0	FALSE	0.3817680
ACACTCTGAGTCTATAAGCCNGG	B6	3	84464089	84464112	+	0	0	1	22	1	0	1	21	0	1	0	0	0	0	FALSE	0.5571970
ACACTCTGCAAGTTATTGAGNGG	B6	16	7472344	7472367	+	0	0	1	6	1	0	0	7	0	0	0	0	0	1	FALSE	0.6001550
ACACTCTGCACTCCTAATTGNGG	B6	8	6835437	6835460	+	0	0	2	10	1	0	0	11	0	0	0	0	1	0	FALSE	0.6030890
ACACTCTGCAGAGGAGAAGTNGG	129S1	15	31953062	31953085	+	0	0	1	21	1	0	1	24	0	0	0	0	0	1	FALSE	0.5083190
ACACTCTGCAGTGTCTGTGANGG	B6	6	54531964	54531987	+	0	0	1	17	1	0	0	18	0	2	0	0	0	0	FALSE	0.5092400
ACACTCTGCAGTGTTGACCCNGG	129S1	15	88474395	88474418	+	0	0	1	14	1	0	0	13	0	2	0	0	0	0	FALSE	0.6457160
ACACTCTGCCACGTGGACCCNGG	129S1	1	135575279	135575302	+	0	0	1	8	1	0	0	8	0	2	0	1	0	1	FALSE	0.6025840
ACACTCTGCCATCACTCTTGNGG	129S1	8	82761297	82761320	+	0	0	1	9	1	0	1	8	0	1	0	0	0	0	FALSE	0.6286200
ACACTCTGCCATGTGAACCCNGG	B6	1	135575279	135575302	+	0	0	1	18	1	0	0	19	0	2	0	1	0	1	FALSE	0.6455410
ACACTCTGCCCACCACACACNGG	B6	4	150913588	150913611	+	0	0	0	26	1	0	0	27	0	1	0	0	0	0	FALSE	0.6456190
ACACTCTGCCCCTCAGCTCTNGG	129S1	6	140058990	140059013	+	0	0	0	24	1	0	0	24	1	1	0	0	0	0	FALSE	0.4777330
ACACTCTGCCTGGGTGGTAGNGG	129S1	11	94181087	94181110	+	0	0	2	20	1	0	1	21	0	2	0	0	0	0	FALSE	0.4243670	Luc7l3
ACACTCTGCCTTGGGGGTTCNGG	129S1	17	25401819	25401842	+	0	0	2	20	1	0	2	20	0	1	0	0	0	0	FALSE	0.1741300
ACACTCTGCTGAATTCATCCNGG	B6	4	55682057	55682080	+	0	0	1	16	1	0	1	16	0	0	0	0	1	0	FALSE	0.5302860
ACACTCTGCTGGCACCTGGCNGG	129S1	18	74834663	74834686	+	0	0	2	21	1	0	2	19	0	3	0	0	0	0	FALSE	0.4896440	Myo5b
ACACTCTGCTGGCTTCCACGNGG	B6	4	62907211	62907234	+	0	0	1	20	1	0	1	19	1	2	0	0	0	0	FALSE	0.7368860
ACACTCTGCTGGGAGATAAANGG	129S1	17	73769517	73769540	+	0	0	1	21	1	0	0	21	0	2	0	0	0	0	FALSE	0.2306660
ACACTCTGCTGGGAGGCTCCNGG	B6	6	91109440	91109463	+	0	0	0	17	1	0	0	18	0	0	0	0	0	1	FALSE	0.5078890
ACACTCTGCTTCCTGCTTCANGG	B6	1	123344004	123344027	+	0	0	4	112	1	0	3	113	0	3	0	0	0	0	FALSE	0.3473890
ACACTCTGCTTTATACTCTCNGG	B6	15	84487332	84487355	+	0	0	11	65	1	0	12	57	1	3	0	0	0	0	FALSE	0.3413580
ACACTCTGGATTTCCAAGAGNGG	B6	7	129513691	129513714	+	0	0	1	5	1	0	0	5	0	2	0	0	0	0	FALSE	0.6868100
ACACTCTGGCTGTGAGGAGGNGG	B6	7	129219052	129219075	+	0	0	0	24	1	0	0	25	0	2	0	0	0	0	FALSE	0.4587090
ACACTCTGGGATACTTGTTANGG	B6	18	33876341	33876364	+	0	0	1	5	1	0	0	6	0	2	0	0	0	0	FALSE	0.4742200
ACACTCTGGGATTGGATGGCNGG	129S1	13	57241806	57241829	+	0	0	0	7	1	0	0	6	0	3	0	0	0	0	FALSE	0.3962980
ACACTCTGGGCTCCGTGGGCNGG	B6	4	141048937	141048960	+	0	0	1	7	1	0	0	7	0	2	0	0	0	0	FALSE	0.3916020
ACACTCTGGGCTTTGTGGGCNGG	129S1	4	141048937	141048960	+	0	0	2	10	1	0	1	9	0	2	0	0	0	0	FALSE	0.3897320
ACACTCTGGGGGCCTATCAANGG	129S1	6	107106344	107106367	+	0	0	1	4	1	0	0	4	0	1	0	0	0	0	FALSE	0.5417180
ACACTCTGGGTCACACTTTCNGG	B6	5	28870882	28870905	+	0	0	4	16	1	0	4	16	1	1	0	0	0	0	FALSE	0.1994260
ACACTCTGGGTGGTGACTTGNGG	129S1	8	12306284	12306307	+	0	0	1	13	1	0	0	13	0	2	0	0	0	0	FALSE	0.5763360
ACACTCTGGTAACAGTTCGTNGG	129S1	14	10741783	10741806	+	0	0	6	3	1	0	4	3	0	4	0	0	0	0	FALSE	0.6280880
ACACTCTGGTGCCAAGACACNGG	B6	8	70427912	70427935	+	0	0	0	11	1	0	0	13	0	1	0	0	0	0	FALSE	0.5083070
ACACTCTGGTGGAATCACTCNGG	129S1	12	17280798	17280821	+	0	0	1	13	1	0	1	13	0	0	0	0	1	0	FALSE	0.5947970
ACACTCTGTAAATTTAGTTCNGG	B6	7	24106567	24106590	+	0	0	3	19	1	0	3	18	0	0	0	0	0	1	FALSE	0.4059250
ACACTCTGTAATAAATTGATNGG	B6	4	111937445	111937468	+	0	0	0	12	1	0	0	12	0	0	0	0	0	1	FALSE	0.4733410
ACACTCTGTAATAAGAAGGGNGG	B6	7	25471762	25471785	+	0	0	1	15	1	0	0	15	0	2	0	0	0	0	FALSE	0.6862040
ACACTCTGTAGGAAGGCTCCNGG	B6	17	72016969	72016992	+	0	0	0	11	1	0	0	13	0	0	0	0	0	1	FALSE	0.5794030
ACACTCTGTATTCTAAATAANGG	129S1	18	10171390	10171413	+	0	0	0	36	1	0	0	34	0	0	0	0	1	0	FALSE	0.4026220
ACACTCTGTCCGTGGAGTAANGG	B6	12	115885828	115885851	+	0	0	0	5	1	0	0	5	0	6	0	0	0	0	TRUE	0.5696390
ACACTCTGTCTTGCCTGGGGNGG	B6	9	68492455	68492478	+	0	0	0	16	1	0	0	15	0	1	0	0	1	0	FALSE	0.4956850
ACACTCTGTGCCAAACCTGANGG	B6	2	144422896	144422919	+	0	0	2	18	1	0	2	19	0	2	0	0	0	0	FALSE	0.5986650	Sec23b
ACACTCTGTGGAGGTCAGGTNGG	B6	11	114966337	114966360	+	0	0	2	22	1	0	1	23	0	2	0	0	0	0	FALSE	0.5402600
ACACTCTGTGGGTAGAACTANGG	B6	3	147192216	147192239	+	0	0	1	11	1	0	0	11	0	2	0	0	0	0	FALSE	0.6086810
ACACTCTGTGGTGGATTCCANGG	129S1	14	50826729	50826752	+	0	0	1	16	1	0	0	15	0	2	0	0	0	0	FALSE	0.4633440
ACACTCTGTGGTGTACGGGTNGG	129S1	13	116161739	116161762	+	0	0	1	7	1	0	0	6	0	2	0	0	0	0	FALSE	0.4907340
ACACTCTGTGTGTAGAACGANGG	129S1	3	147192216	147192239	+	0	0	2	9	1	0	1	9	0	2	0	0	0	0	FALSE	0.6966510
ACACTCTGTTCCAGTTTTGCNGG	B6	4	108181052	108181075	+	0	0	2	6	1	0	2	6	0	1	0	0	1	0	FALSE	0.3062190
ACACTCTGTTCTGACTGCTANGG	129S1	3	31434582	31434605	+	0	0	3	32	1	0	2	35	0	2	0	0	0	0	FALSE	0.5746700
ACACTCTGTTTCCACCGTGCNGG	B6	11	88910697	88910720	+	0	0	0	16	1	0	0	15	0	0	0	0	1	0	FALSE	0.5045850	Trim25
ACACTCTGTTTTTTTTTTCANGG	129S1	2	115973329	115973352	+	0	0	3	93	1	0	5	106	0	0	0	0	0	1	FALSE	0.2200500
ACACTCTTAAAAAACCAGGGNGG	129S1	14	7932149	7932172	+	0	0	1	18	1	0	1	18	0	0	0	0	1	0	FALSE	0.7529560
ACACTCTTAACGTGGAAGGANGG	B6	10	42925809	42925832	+	0	0	0	9	1	0	0	9	0	2	0	0	0	0	FALSE	0.6299470
ACACTCTTAACTCTTGGGGCNGG	129S1	18	56553267	56553290	+	0	0	1	12	1	0	1	14	0	1	0	0	1	0	FALSE	0.5942860
ACACTCTTAAGAAGTGTTGANGG	129S1	2	152392220	152392243	+	0	0	0	7	1	0	0	7	0	0	0	0	0	1	FALSE	0.5304280
ACACTCTTAAGAATACTGTANGG	B6	5	151480324	151480347	+	0	0	1	16	1	0	1	16	0	2	0	0	0	0	FALSE	0.4618800
ACACTCTTACAAACACTTTGNGG	129S1	12	34818745	34818768	+	0	0	6	34	1	0	5	33	0	0	0	0	0	1	FALSE	0.4173360
ACACTCTTACCAGTGTGAGANGG	B6	5	91775917	91775940	+	0	0	0	19	1	0	0	18	0	0	0	0	0	1	FALSE	0.6334050
ACACTCTTACTACAGAGAAGNGG	B6	10	22904060	22904083	+	0	0	0	10	1	0	0	10	0	0	0	0	0	1	FALSE	0.6961960
ACACTCTTAGAGCTTTTGACNGG	B6	14	47992684	47992707	+	0	0	0	4	1	0	0	4	0	0	0	0	1	0	FALSE	0.5437610
ACACTCTTAGATGACAGTTANGG	B6	7	86685822	86685845	+	0	0	1	24	1	0	1	23	0	1	0	0	0	0	FALSE	0.5645000
ACACTCTTAGCCCCTCTGTGNGG	B6	18	58688144	58688167	+	0	0	1	11	1	0	1	12	0	0	0	0	0	1	FALSE	0.6480470
ACACTCTTAGGACAAAAAGCNGG	129S1	18	59310893	59310916	+	0	0	0	10	1	0	0	10	0	0	0	0	0	1	FALSE	0.5908050
ACACTCTTAGGTTCTCATCANGG	B6	8	89329888	89329911	+	0	0	0	13	1	0	0	13	0	4	0	0	0	0	FALSE	0.5692720
ACACTCTTAGTAATTAAGCGNGG	129S1	15	31099341	31099364	+	0	0	6	39	1	0	5	39	0	5	0	0	0	0	FALSE	0.6746950
ACACTCTTATACTACATAAANGG	129S1	1	108051098	108051121	+	0	0	0	12	1	0	0	12	0	0	0	0	1	0	FALSE	0.4567840
ACACTCTTATAGATGTCTTTNGG	129S1	17	75838710	75838733	+	0	0	1	12	1	0	0	12	0	2	0	0	0	0	FALSE	0.3168230
ACACTCTTCAATTTCCCACGNGG	B6	17	75298524	75298547	+	0	0	0	8	1	0	0	6	0	1	0	0	0	1	FALSE	0.7302770
ACACTCTTCACACAAGTAAGNGG	B6	5	23034758	23034781	+	0	0	1	15	1	0	1	15	1	1	0	0	0	0	FALSE	0.4854490
ACACTCTTCAGGGAACCTAGNGG	129S1	6	61754828	61754851	+	0	0	0	8	1	0	0	6	1	1	0	0	0	0	FALSE	0.7212200
ACACTCTTCATCCAAGCTGGNGG	129S1	9	103971649	103971672	+	0	0	1	10	1	0	0	10	0	2	0	0	0	0	FALSE	0.6212660
ACACTCTTCATCCCTGGGTGNGG	B6	19	17320980	17321003	+	0	0	2	44	1	0	1	44	0	2	0	0	0	0	FALSE	0.4076660
ACACTCTTCATGCCAGGGCANGG	B6	2	53931202	53931225	+	0	0	0	16	1	0	0	16	0	1	0	0	0	0	FALSE	0.5561290
ACACTCTTCCCCTCTGTAGCNGG	129S1	9	63649003	63649026	+	0	0	1	12	1	0	0	12	0	0	0	0	0	1	FALSE	0.5040560
ACACTCTTCCTTCAGGGACANGG	129S1	9	44567380	44567403	+	0	0	6	52	1	0	6	50	0	1	0	0	0	1	FALSE	0.4773430
ACACTCTTCCTTTGGTGGTGNGG	129S1	8	19356419	19356442	+	0	0	19	286	1	0	18	284	0	3	0	0	0	0	FALSE	0.4304410
ACACTCTTCGCAATTGCCCTNGG	129S1	3	138103495	138103518	+	0	0	0	1	1	0	0	1	1	5	0	0	0	0	FALSE	0.4764970
ACACTCTTCTAGAGACCTTGNGG	129S1	3	148326035	148326058	+	0	0	4	69	1	0	3	72	0	2	0	0	0	0	FALSE	0.6154690
ACACTCTTCTGGAGAACTTGNGG	B6	3	148326035	148326058	+	0	0	1	23	1	0	0	22	0	2	0	0	0	0	FALSE	0.5774470
ACACTCTTCTGGATTCCCCTNGG	B6	6	148803290	148803313	+	0	0	0	19	1	0	0	23	0	0	0	0	0	1	FALSE	0.4756290
ACACTCTTCTGTGCTTTTTTNGG	B6	18	14799787	14799810	+	0	0	1	26	1	0	1	26	0	0	0	0	0	1	FALSE	0.0638132
ACACTCTTCTTAGAGGCACTNGG	129S1	16	6895184	6895207	+	0	0	1	15	1	0	0	14	0	2	0	0	0	0	FALSE	0.5081550
ACACTCTTCTTAGAGGTACANGG	B6	16	6895184	6895207	+	0	0	2	7	1	0	1	7	0	2	0	0	0	0	FALSE	0.5186110
ACACTCTTCTTCTACATTCGNGG	129S1	4	113119001	113119024	+	0	0	0	10	1	0	0	10	1	1	0	0	0	0	FALSE	0.4623480
ACACTCTTGACTTCAATTCCNGG	B6	15	74032341	74032364	+	0	0	0	16	1	0	0	15	0	1	0	0	1	0	FALSE	0.4400060
ACACTCTTGACTTTTGTGTCNGG	B6	10	118168391	118168414	+	0	0	0	17	1	0	0	15	0	0	0	0	0	1	FALSE	0.4444890
ACACTCTTGAGGCCTGATGCNGG	B6	18	69825850	69825873	+	0	0	0	4	1	0	0	5	0	1	0	0	0	0	FALSE	0.5097490
ACACTCTTGAGGTTGAAGTGNGG	129S1	2	50116649	50116672	+	0	0	2	8	1	0	1	6	0	2	0	0	0	0	FALSE	0.6484510
ACACTCTTGATAGTCAAGCANGG	129S1	2	144500547	144500570	+	0	0	2	25	1	0	1	26	0	4	0	0	0	0	FALSE	0.6110680
ACACTCTTGATGTTGGAGTGNGG	B6	2	50116649	50116672	+	0	0	2	7	1	0	1	9	0	2	0	0	0	0	FALSE	0.5994990
ACACTCTTGCAATTCTTTAANGG	B6	1	8732254	8732277	+	0	0	0	21	1	0	0	20	0	3	0	0	0	0	FALSE	0.3768590
ACACTCTTGCACATCAACTANGG	B6	2	12017989	12018012	+	0	0	1	9	1	0	0	9	0	2	0	0	0	0	FALSE	0.3797870
ACACTCTTGCCATTTTCCCCNGG	B6	2	144067615	144067638	+	0	0	2	15	1	0	1	13	0	2	0	0	0	0	FALSE	0.4912510
ACACTCTTGCCTCTATTTGTNGG	B6	14	52111453	52111476	+	0	0	1	10	1	0	1	10	1	1	0	0	0	0	FALSE	0.4074490
ACACTCTTGCGTAATCTGCTNGG	129S1	12	102417868	102417891	+	0	0	0	3	1	0	0	2	0	0	0	0	1	0	FALSE	0.5728450
ACACTCTTGCTATGAGGTCANGG	B6	1	183964669	183964692	+	0	0	1	21	1	0	1	22	0	2	0	0	0	0	FALSE	0.5767550
ACACTCTTGCTCCCTACAGANGG	B6	6	125624814	125624837	+	0	0	2	57	1	0	2	57	0	1	0	0	0	0	FALSE	0.5362500	Vwf
ACACTCTTGGACAAGCACTCNGG	B6	4	114016948	114016971	+	0	0	1	18	1	0	1	22	1	4	0	0	0	0	FALSE	0.5445730
ACACTCTTGGACACAGACCCNGG	129S1	9	74645902	74645925	+	0	0	1	7	1	0	1	6	0	1	0	0	0	0	FALSE	0.5465530
ACACTCTTGGAGCACACACTNGG	129S1	14	62629780	62629803	+	0	0	0	15	1	0	0	16	1	1	0	0	0	0	FALSE	0.5363520
ACACTCTTGGGTGCTGGACCNGG	129S1	14	37025442	37025465	+	0	0	1	11	1	0	0	9	0	2	0	0	0	0	FALSE	0.4550780
ACACTCTTGGTGTCCTGTTCNGG	129S1	6	130317026	130317049	+	0	0	5	88	1	0	5	86	0	3	0	0	0	0	FALSE	0.3252170
ACACTCTTGTGACTAGTTGGNGG	B6	3	151021234	151021257	+	0	0	1	4	1	0	1	3	1	1	0	0	0	0	FALSE	0.5306280
ACACTCTTTAGCTGGGGTGGNGG	B6	13	12500599	12500622	+	0	0	1	10	1	0	1	10	0	0	0	0	1	0	FALSE	0.4292790
ACACTCTTTCATACAAAAACNGG	129S1	6	56684702	56684725	+	0	0	0	18	1	0	0	18	0	1	0	0	0	0	FALSE	0.3972940
ACACTCTTTCCAGGTGATTCNGG	129S1	11	17903748	17903771	+	0	0	13	54	1	0	13	54	1	1	0	0	0	0	FALSE	0.2126360	Etaa1
ACACTCTTTCCCGGGGGAGGNGG	129S1	15	31627233	31627256	+	0	0	1	18	1	0	1	14	0	0	0	0	0	1	FALSE	0.4782440
ACACTCTTTCCTACAATGGANGG	B6	17	92796376	92796399	+	0	0	0	7	1	0	0	7	0	0	0	0	0	1	FALSE	0.5494690
ACACTCTTTCTACAATGGAANGG	129S1	17	92796376	92796399	+	0	0	0	12	1	0	0	11	0	0	0	0	0	1	FALSE	0.6475970
ACACTCTTTCTCTCTTTATTNGG	129S1	9	34167103	34167126	+	0	0	3	28	1	0	3	32	0	0	0	0	1	1	FALSE	0.2224400
ACACTCTTTGACAGCCTCAGNGG	B6	8	53295416	53295439	+	0	0	0	8	1	0	0	9	1	2	0	0	0	0	FALSE	0.6389490
ACACTCTTTGAGTGGAGGACNGG	B6	12	113288276	113288299	+	0	0	1	11	1	0	0	11	0	2	0	0	0	0	FALSE	0.4491410
ACACTCTTTGCTGCCATTTGNGG	129S1	12	114376111	114376134	+	0	0	1	18	1	0	0	17	0	2	0	0	0	0	FALSE	0.3690240
ACACTCTTTGCTTACATGCANGG	129S1	4	15370047	15370070	+	0	0	0	10	1	0	0	10	1	1	0	0	0	0	FALSE	0.5514540
ACACTCTTTGGGGGGTTCACNGG	B6	12	53296785	53296808	+	0	0	1	7	1	0	1	7	0	0	0	0	0	1	FALSE	0.3824810
ACACTCTTTGGTTTCTTGTTNGG	B6	18	10430937	10430960	+	0	0	1	17	1	0	1	19	0	0	0	0	0	1	FALSE	0.2877050
ACACTCTTTGTGTGGTTAGGNGG	129S1	4	110078372	110078395	+	0	0	0	11	1	0	0	12	0	0	0	0	1	0	FALSE	0.4435750
ACACTCTTTTAAAGCAGGCCNGG	B6	2	96985882	96985905	+	0	0	0	12	1	0	0	11	0	1	0	0	0	0	FALSE	0.4766150
ACACTCTTTTCTTTTGTACANGG	129S1	8	82217573	82217596	+	0	0	2	40	1	0	2	37	0	0	0	0	0	1	FALSE	0.5220030
ACACTCTTTTTCTCTAGGATNGG	B6	7	117139228	117139251	+	0	0	1	14	1	0	1	13	0	0	0	0	0	2	FALSE	0.4821640
ACACTCTTTTTTCTTCCTGCNGG	B6	7	76178874	76178897	+	0	0	3	24	1	0	3	25	0	0	0	0	0	1	FALSE	0.3962450
ACACTGAAAAAAAAAATCCANGG	129S1	2	118299736	118299759	+	0	0	21	185	1	0	24	184	0	0	0	0	1	0	FALSE	0.5702030
ACACTGAAAAAAACATCTAANGG	129S1	6	140116078	140116101	+	0	0	0	48	1	0	0	45	0	0	0	0	0	1	FALSE	0.5053340
ACACTGAAAAAAATTGAAAANGG	B6	2	134752999	134753022	+	0	0	4	92	1	0	4	94	0	1	0	0	1	0	FALSE	0.3230050
ACACTGAAAAACTCCATTTCNGG	129S1	13	53436782	53436805	+	0	0	5	13	1	0	5	13	0	0	0	0	1	0	FALSE	0.3455010
ACACTGAAAAAGAGGATGAANGG	129S1	8	60701449	60701472	+	0	0	2	36	1	0	2	37	0	2	0	0	0	0	FALSE	0.4439860
ACACTGAAAAAGAGTCAACGNGG	B6	1	44042073	44042096	+	0	0	0	14	1	0	0	13	0	0	0	0	0	1	FALSE	0.7971350	Tpp2
ACACTGAAAACGGGACCACTNGG	B6	4	132341877	132341900	+	0	0	0	8	1	0	0	7	0	0	0	0	1	0	FALSE	0.5714510
ACACTGAAAACTCCATTTCANGG	B6	13	53436782	53436805	+	0	0	2	35	1	0	2	36	0	0	0	0	1	0	FALSE	0.5313640
ACACTGAAAACTCTCAGAGANGG	B6	15	12807110	12807133	+	0	0	2	33	1	0	2	33	0	2	0	0	1	0	FALSE	0.6361400
ACACTGAAAAGGTGAGCTGGNGG	129S1	11	57472808	57472831	+	0	0	4	18	1	0	3	17	1	1	0	0	0	0	FALSE	0.6954120
ACACTGAAAAGTGTCTTTTTNGG	129S1	8	83048521	83048544	+	0	0	0	13	1	0	0	13	0	1	0	0	0	0	FALSE	0.1503400
ACACTGAAAATCTCAGGAGANGG	B6	16	47164164	47164187	+	0	0	28	289	1	0	29	290	0	1	0	0	0	0	FALSE	0.5641020
ACACTGAAAATCTGGGACTCNGG	129S1	2	119600792	119600815	+	0	0	3	17	1	0	2	17	0	2	0	0	0	0	FALSE	0.5197070	Rpap1
ACACTGAAAATTCACATATGNGG	B6	14	70284736	70284759	+	0	0	1	34	1	0	0	37	0	2	0	0	0	0	FALSE	0.4984860
ACACTGAAAATTCAGTAATGNGG	129S1	4	113703123	113703146	+	0	0	3	26	1	0	2	25	1	2	0	0	0	0	FALSE	0.5631370
ACACTGAAAATTCATAGAGGNGG	B6	14	105002927	105002950	+	0	0	0	12	1	0	0	11	0	0	0	0	1	0	FALSE	0.6564680
ACACTGAAACAAAAAAACAANGG	129S1	1	96836745	96836768	+	0	0	4	310	1	0	6	314	0	0	0	0	1	0	FALSE	0.5930780
ACACTGAAACACCTTAAAGGNGG	B6	6	57252333	57252356	+	0	0	1	17	1	0	1	16	0	1	0	0	0	0	FALSE	0.7139960
ACACTGAAACAGAGTTGCCCNGG	B6	2	163677157	163677180	+	0	0	4	22	1	0	4	21	0	0	0	0	0	1	FALSE	0.5756010
ACACTGAAACAGCAAGGGAANGG	129S1	15	12592754	12592777	+	0	0	3	38	1	0	3	39	0	0	0	0	0	1	FALSE	0.5830990	Pdzd2
ACACTGAAACAGTCTTGACCNGG	129S1	12	65396648	65396671	+	0	0	1	20	1	0	1	18	0	1	0	0	0	1	FALSE	0.6403570
ACACTGAAACCTAAATAACTNGG	129S1	16	97241832	97241855	+	0	0	1	18	1	0	0	19	0	2	0	0	0	0	FALSE	0.5491520	Bace2
ACACTGAAAGACTTGCACATNGG	B6	15	74018386	74018409	+	0	0	0	14	1	0	0	15	0	0	0	0	1	0	FALSE	0.5685090
ACACTGAAAGATGTGTCCTTNGG	B6	6	140011297	140011320	+	0	0	1	36	1	0	1	37	0	4	0	0	0	0	FALSE	0.5365360
ACACTGAAAGGATTGGAAGCNGG	B6	13	38124590	38124613	+	0	0	1	15	1	0	1	14	0	1	0	0	0	0	FALSE	0.5285720
ACACTGAAAGGCAGAAAGAGNGG	129S1	9	45331851	45331874	+	0	0	0	94	1	0	0	99	0	0	0	0	1	0	FALSE	0.5827470
ACACTGAAAGTAATGACATCNGG	129S1	4	140854312	140854335	+	0	0	2	23	1	0	2	23	0	1	0	0	0	0	FALSE	0.4882930
ACACTGAAAGTGCAGCTGAGNGG	129S1	8	88988733	88988756	+	0	0	1	24	1	0	0	22	0	2	0	0	0	0	FALSE	0.7149310
ACACTGAAAGTGGCGTAGTTNGG	129S1	2	70993225	70993248	+	0	0	2	6	1	0	2	6	0	0	0	0	1	0	FALSE	0.4231140
ACACTGAAAGTTAGCTTCTGNGG	129S1	6	77063971	77063994	+	0	0	1	23	1	0	1	23	0	0	0	0	1	0	FALSE	0.5499550
ACACTGAAATAAATGTAAGCNGG	B6	18	63258716	63258739	+	0	0	1	11	1	0	1	10	1	2	0	0	0	0	FALSE	0.4605270
ACACTGAAATATGTAACTCTNGG	129S1	18	12110434	12110457	+	0	0	2	20	1	0	2	19	0	3	0	0	0	0	FALSE	0.5955170
ACACTGAAATCCATAAAAGANGG	B6	9	68559566	68559589	+	0	0	2	22	1	0	1	25	0	2	0	0	0	0	FALSE	0.5422050
ACACTGAAATGGCTAAGGCTNGG	129S1	8	92765551	92765574	+	0	0	2	12	1	0	1	14	0	2	0	0	0	0	FALSE	0.5376110
ACACTGAAATTTAATAGGTTNGG	B6	17	8185818	8185841	+	0	0	2	9	1	0	1	10	0	0	0	0	1	0	FALSE	0.4746910
ACACTGAACACATTCCATCGNGG	B6	12	27326295	27326318	+	0	0	0	5	1	0	0	7	0	1	0	0	0	1	FALSE	0.7525340
ACACTGAACACCTGTCCCTTNGG	129S1	17	24388998	24389021	+	0	0	0	10	1	0	0	10	0	1	0	0	0	1	FALSE	0.4046820
ACACTGAACACTGAATTACTNGG	B6	9	87474923	87474946	+	0	0	0	41	1	0	0	41	0	0	0	0	0	1	FALSE	0.5357200
ACACTGAACACTGAGCTGACNGG	B6	11	93218245	93218268	+	0	0	2	19	1	0	2	18	0	1	0	0	0	0	FALSE	0.6117520
ACACTGAACACTGTTTCATANGG	129S1	18	75857556	75857579	+	0	0	0	10	1	0	0	10	0	1	0	0	0	0	FALSE	0.5057600
ACACTGAACAGAGTGTGCTGNGG	129S1	17	18714178	18714201	+	0	0	81	128	1	0	83	127	0	1	0	0	0	0	FALSE	0.7034360
ACACTGAACAGATACATATCNGG	129S1	3	126960003	126960026	+	0	0	0	21	1	0	0	21	0	0	0	0	0	1	FALSE	0.3675820
ACACTGAACAGCACCCCAGANGG	129S1	13	92930198	92930221	+	0	0	1	15	1	0	1	14	0	1	0	0	0	0	FALSE	0.6320730
ACACTGAACAGTAAGTGCAGNGG	129S1	12	41768455	41768478	+	0	0	1	24	1	0	0	23	0	2	0	0	0	0	FALSE	0.7152330
ACACTGAACATAGAAGTATGNGG	B6	1	7727226	7727249	+	0	0	4	19	1	0	3	18	0	2	0	0	0	0	FALSE	0.7036590
ACACTGAACATGGAAGCATGNGG	129S1	1	7727226	7727249	+	0	0	5	26	1	0	4	24	0	2	0	0	0	0	FALSE	0.7178420
ACACTGAACATGGACGCACANGG	B6	7	28739706	28739729	+	0	0	4	13	1	0	4	11	0	2	0	0	1	0	FALSE	0.6337790
ACACTGAACCCTGCAGCATCNGG	129S1	11	84404128	84404151	+	0	0	1	13	1	0	1	12	0	3	0	0	0	0	FALSE	0.3418270	Aatf
ACACTGAACCCTGCAGGACGNGG	129S1	3	151555128	151555151	+	0	0	0	6	1	0	0	6	0	4	0	0	0	0	FALSE	0.6400910
ACACTGAACGCCGTACCTATNGG	B6	2	156662530	156662553	+	0	0	1	0	1	0	0	0	0	2	0	0	0	0	FALSE	0.5633570
ACACTGAACGTGGACGCCAANGG	129S1	7	28739706	28739729	+	0	0	0	3	1	0	0	2	0	2	0	0	1	0	FALSE	0.6623480
ACACTGAACTGGGCAAGTTCNGG	B6	6	18442215	18442238	+	0	0	0	17	1	0	0	17	0	2	0	0	0	0	FALSE	0.3482130
ACACTGAAGAAATCGGTGAANGG	129S1	9	123250433	123250456	+	0	0	2	17	1	0	2	16	0	2	0	0	0	0	FALSE	0.6152710
ACACTGAAGAAGACAGCCATNGG	129S1	15	26596517	26596540	+	0	0	3	37	1	0	3	37	0	0	0	0	0	1	FALSE	0.5543090
ACACTGAAGAAGATTCCAAGNGG	129S1	9	59080660	59080683	+	0	0	0	15	1	0	0	18	0	0	0	0	0	1	FALSE	0.7105990
ACACTGAAGAATCTTTTAGANGG	B6	11	88460361	88460384	+	0	0	0	21	1	0	0	21	1	1	0	0	0	0	FALSE	0.3833980
ACACTGAAGACCACTTTCCANGG	B6	17	72805163	72805186	+	0	0	1	15	1	0	1	16	1	1	0	0	0	0	FALSE	0.4970500
ACACTGAAGACCCACTATGGNGG	B6	19	20368592	20368615	+	0	0	1	8	1	0	1	7	0	2	0	0	0	1	FALSE	0.6212190
ACACTGAAGAGAAGTCTTGGNGG	129S1	14	28441103	28441126	+	0	0	2	29	1	0	2	28	0	1	0	0	0	0	FALSE	0.5935460
ACACTGAAGAGAGTACAGTANGG	B6	19	18197643	18197666	+	0	0	2	18	1	0	2	20	0	2	0	0	0	0	FALSE	0.7197500
ACACTGAAGAGTCACGTGTGNGG	B6	4	156179048	156179071	+	0	0	2	14	1	0	2	14	0	0	0	0	0	1	FALSE	0.7274890
ACACTGAAGATGCCTGACTGNGG	129S1	6	147878097	147878120	+	0	0	2	17	1	0	1	17	0	2	0	0	0	0	FALSE	0.6500400
ACACTGAAGATGTCTAACTGNGG	B6	6	147878097	147878120	+	0	0	3	9	1	0	2	10	0	2	0	0	0	0	FALSE	0.6864820
ACACTGAAGCCATGATGGCTNGG	B6	1	100711683	100711706	+	0	0	5	21	1	0	4	23	0	2	0	0	0	0	FALSE	0.5613670
ACACTGAAGCCCAATCTACANGG	129S1	15	43158331	43158354	+	0	0	1	8	1	0	1	8	0	1	0	0	1	0	FALSE	0.5799510
ACACTGAAGCCGAGATGGCTNGG	129S1	1	100711683	100711706	+	0	0	1	14	1	0	0	13	0	2	0	0	0	0	FALSE	0.5512090
ACACTGAAGCTTGTGATCACNGG	129S1	3	102262510	102262533	+	0	0	6	20	1	0	6	21	0	1	0	0	0	0	FALSE	0.5770200
ACACTGAAGGAAAGCCAGGTNGG	129S1	2	129638551	129638574	+	0	0	2	30	1	0	1	32	0	2	0	0	0	0	FALSE	0.5975550
ACACTGAAGGCAGCCGGGCANGG	129S1	13	67549435	67549458	+	0	0	2	29	1	0	2	30	0	3	0	0	0	0	FALSE	0.4994490
ACACTGAAGGCGGGGGATGGNGG	B6	15	36703588	36703611	+	0	0	5	33	1	0	5	34	0	2	0	0	1	0	FALSE	0.2948050
ACACTGAAGGGTCTTTAGTCNGG	B6	4	87230844	87230867	+	0	0	0	10	1	0	0	10	1	1	0	0	0	0	FALSE	0.4794430
ACACTGAAGGTTAGAATGTCNGG	129S1	8	35241022	35241045	+	0	0	1	11	1	0	1	10	0	1	0	0	0	0	FALSE	0.4710960
ACACTGAAGTAAGGCCTAGGNGG	129S1	3	127265720	127265743	+	0	0	1	14	1	0	1	14	0	2	0	0	0	1	FALSE	0.6434830
ACACTGAAGTGGAAATCAAANGG	B6	4	91358546	91358569	+	0	0	7	58	1	0	6	60	0	2	0	0	0	0	FALSE	0.5281950
ACACTGAAGTTGCTTACCACNGG	129S1	8	16427890	16427913	+	0	0	1	5	1	0	0	6	0	2	0	0	0	0	FALSE	0.6056870
ACACTGAATAACCAAACTATNGG	B6	3	149656163	149656186	+	0	0	2	10	1	0	1	10	0	0	0	0	1	0	FALSE	0.5635370
ACACTGAATAACCAAACTTANGG	129S1	3	149656163	149656186	+	0	0	12	164	1	0	12	162	0	0	0	0	1	0	FALSE	0.2479150
ACACTGAATAATCCCCTTTGNGG	B6	18	83011322	83011345	+	0	0	0	1	1	0	0	1	1	1	0	0	0	0	FALSE	0.6137730
ACACTGAATACCTCCTTACANGG	129S1	6	10055288	10055311	+	0	0	0	8	1	0	0	8	0	1	0	0	0	0	FALSE	0.4546350
ACACTGAATAGAAATGAAGANGG	B6	8	89938397	89938420	+	0	0	2	49	1	0	2	47	0	3	0	0	0	0	FALSE	0.5733490
ACACTGAATAGTTATGGCAGNGG	129S1	X	169332080	169332103	+	0	0	0	7	1	0	0	7	0	1	0	0	0	0	FALSE	0.6514810
ACACTGAATATGCCTTGACTNGG	B6	13	45810139	45810162	+	0	0	1	9	1	0	0	9	0	0	0	0	0	1	FALSE	0.6828830
ACACTGAATCAATGATAATTNGG	B6	4	71018480	71018503	+	0	0	1	16	1	0	2	16	0	0	0	0	0	1	FALSE	0.2840690
ACACTGAATCACTTAGCCAGNGG	129S1	13	69262423	69262446	+	0	0	0	6	1	0	0	6	1	1	0	0	0	0	FALSE	0.6926320
ACACTGAATCCAAAAGAAAGNGG	B6	12	117898970	117898993	+	0	0	10	54	1	0	10	55	0	0	0	0	1	0	FALSE	0.5517930
ACACTGAATCCGGGTAACGCNGG	B6	6	137647313	137647336	+	0	0	1	0	1	0	0	0	0	2	0	0	0	0	FALSE	0.5893980
ACACTGAATCTGATGGATAANGG	B6	5	30780795	30780818	+	0	0	1	10	1	0	1	10	0	0	0	0	1	0	FALSE	0.4728260	Kcnk3
ACACTGAATGAGGGGCCACCNGG	B6	9	71709223	71709246	+	0	0	0	17	1	0	0	18	1	3	0	0	0	0	FALSE	0.5078070
ACACTGAATGCCAGCTCTGANGG	B6	9	41715026	41715049	+	0	0	0	22	1	0	1	20	1	1	0	0	0	0	FALSE	0.4172340
ACACTGAATGTAGAGACCACNGG	129S1	4	124539930	124539953	+	0	0	1	15	1	0	1	16	0	0	0	0	1	0	FALSE	0.6911570
ACACTGAATGTATGTCACAANGG	B6	1	13258801	13258824	+	0	0	2	19	1	0	1	21	0	2	0	0	0	0	FALSE	0.6654340
ACACTGAATGTTTGTTCCTTNGG	129S1	7	98566975	98566998	+	0	0	2	27	1	0	2	27	0	1	0	0	0	1	FALSE	0.3702290
ACACTGAATTAAAAGCAAAANGG	129S1	1	44641409	44641432	+	0	0	9	49	1	0	10	51	1	1	0	0	0	0	FALSE	0.3853590
ACACTGAATTAAATTACAACNGG	B6	7	36859084	36859107	+	0	0	1	16	1	0	0	15	0	2	0	0	0	0	FALSE	0.4789180
ACACTGAATTAGCCTCTTTTNGG	B6	10	44218481	44218504	+	0	0	0	7	1	0	0	7	0	1	0	0	0	0	TRUE	0.3339990
ACACTGAATTTGATTACAACNGG	129S1	7	36859084	36859107	+	0	0	1	6	1	0	0	7	0	2	0	0	0	0	FALSE	0.4180030
ACACTGAATTTTAAGGACAGNGG	B6	8	90443317	90443340	+	0	0	0	25	1	0	0	25	0	0	0	0	0	1	FALSE	0.6063190
ACACTGACAAAAACCAAGGTNGG	129S1	3	79257522	79257545	+	0	0	12	106	1	0	13	105	1	1	0	0	0	0	FALSE	0.6243600
ACACTGACAAACACTGCGGANGG	B6	18	80890631	80890654	+	0	0	0	15	1	0	0	16	0	0	0	0	0	1	FALSE	0.6057550
ACACTGACAACTTTATCCCTNGG	129S1	6	137686432	137686455	+	0	0	1	10	1	0	0	10	0	0	0	0	0	1	FALSE	0.4684600
ACACTGACAAGGCAACTTAANGG	B6	8	36369551	36369574	+	0	0	9	30	1	0	9	32	0	0	1	0	2	0	FALSE	0.4164620
ACACTGACAAGGTTTAAGGTNGG	129S1	3	80499947	80499970	+	0	0	3	26	1	0	3	25	1	1	0	0	0	0	FALSE	0.5591920
ACACTGACAATCCCTAGCTGNGG	129S1	18	59194122	59194145	+	0	0	3	7	1	0	2	7	0	2	0	0	0	0	FALSE	0.6535730
ACACTGACAATGAAGATTCANGG	129S1	13	13496199	13496222	+	0	0	4	8	1	0	4	9	0	1	0	0	0	0	FALSE	0.5460660
ACACTGACACTAGACACTGTNGG	129S1	19	55605891	55605914	+	0	0	2	4	1	0	2	3	1	1	0	0	0	0	FALSE	0.6086410
ACACTGACACTGCAACCGTANGG	129S1	7	112214203	112214226	+	0	0	1	5	1	0	0	5	0	2	0	0	0	0	FALSE	0.6111210
ACACTGACACTTGGCTACTTNGG	B6	14	8925683	8925706	+	0	0	0	12	1	0	0	12	1	1	0	0	0	0	FALSE	0.4180150
ACACTGACAGTATTCCATAANGG	B6	3	140887655	140887678	+	0	0	1	15	1	0	0	15	0	2	0	0	0	0	FALSE	0.5113000
ACACTGACAGTCCTGAAGTCNGG	129S1	4	140724188	140724211	+	0	0	0	11	1	0	0	12	0	0	0	0	1	0	FALSE	0.5401160	Atp13a2
ACACTGACATAATCAGTGAANGG	B6	6	136231069	136231092	+	0	0	0	19	1	0	0	25	0	3	0	0	0	0	FALSE	0.6416130
ACACTGACATACAGGTTGACNGG	B6	14	111128556	111128579	+	0	0	1	13	1	0	0	13	0	2	0	0	0	0	FALSE	0.5181730
ACACTGACATACATAAAAGANGG	129S1	9	68559566	68559589	+	0	0	5	52	1	0	4	50	0	2	0	0	0	0	FALSE	0.5508860
ACACTGACATAGGTCCTTGGNGG	129S1	10	40632337	40632360	+	0	0	0	10	1	0	0	9	0	1	0	0	0	0	FALSE	0.5909360
ACACTGACATCCTATCGCAANGG	B6	1	37796968	37796991	+	0	0	2	8	1	0	2	8	1	1	0	0	0	0	FALSE	0.6090700
ACACTGACATGGCATTGGGCNGG	B6	7	96717915	96717938	+	0	0	0	6	1	0	0	6	0	1	0	0	0	0	FALSE	0.4944930
ACACTGACATGGCCTTTGAANGG	129S1	1	67055346	67055369	+	0	0	2	11	1	0	2	11	1	2	0	0	0	0	FALSE	0.4910410
ACACTGACATGTAAATAATTNGG	B6	17	41070030	41070053	+	0	0	0	21	1	0	0	21	0	1	0	0	0	0	FALSE	0.3611510
ACACTGACCAAACCAAGGCTNGG	129S1	4	106164193	106164216	+	0	0	4	22	1	0	4	24	0	1	0	0	0	0	FALSE	0.5676020
ACACTGACCAACTATTCACANGG	B6	17	68652525	68652548	+	0	0	0	11	1	0	0	11	1	2	0	0	0	0	FALSE	0.6933220
ACACTGACCACCCAGAGAGANGG	B6	5	118105945	118105968	+	0	0	0	21	1	0	0	19	0	0	0	0	0	1	FALSE	0.5692680
ACACTGACCACCCTCCATTTNGG	129S1	5	118105945	118105968	+	0	0	1	5	1	0	1	5	0	0	0	0	0	1	FALSE	0.3961790
ACACTGACCACTAGAGAGGANGG	129S1	12	104358703	104358726	+	0	0	2	15	1	0	1	14	1	2	0	0	0	0	FALSE	0.5932380
ACACTGACCTGACTAGGGTGNGG	129S1	14	122102662	122102685	+	0	0	1	12	1	0	1	13	0	0	0	0	0	1	FALSE	0.5414120
ACACTGACCTGCCACCAGGTNGG	129S1	15	101148757	101148780	+	0	0	0	15	1	0	0	15	0	0	0	0	1	0	FALSE	0.6889630
ACACTGACCTTCCCCCCTGCNGG	129S1	5	66759255	66759278	+	0	0	1	9	1	0	1	9	0	0	0	0	1	0	FALSE	0.4612910
ACACTGACGAAGGACATGTANGG	129S1	4	94478083	94478106	+	0	0	2	5	1	0	1	5	0	2	0	0	0	0	FALSE	0.6247060	Plaa
ACACTGACGAATGATATGTANGG	B6	4	94478083	94478106	+	0	0	2	2	1	0	1	2	0	2	0	0	0	0	FALSE	0.6261160	Plaa
ACACTGACGGACCCACCAACNGG	129S1	2	27363117	27363140	+	0	0	1	3	1	0	0	3	0	2	0	0	0	0	FALSE	0.4369780
ACACTGACGTGCTCTCCATTNGG	B6	3	127270907	127270930	+	0	0	1	4	1	0	0	4	0	2	0	0	0	1	FALSE	0.4341780
ACACTGACTAAAGAAAAAAANGG	B6	2	74360410	74360433	+	0	0	6	99	1	0	6	104	0	0	0	0	1	0	FALSE	0.4277230
ACACTGACTAATGAACTAACNGG	B6	14	13928862	13928885	+	0	0	0	13	1	0	0	14	0	2	0	0	0	0	FALSE	0.4529160
ACACTGACTCCATGTATCAGNGG	129S1	8	35395859	35395882	+	0	0	1	15	1	0	1	15	0	1	0	0	0	0	FALSE	0.6434960
ACACTGACTCCCACTAGATGNGG	129S1	9	115304831	115304854	+	0	0	2	7	1	0	1	8	0	2	0	0	0	0	FALSE	0.6203800
ACACTGACTCCTCTTCAGAANGG	B6	14	105832490	105832513	+	0	0	6	82	1	0	7	83	0	0	0	0	0	1	FALSE	0.6092540
ACACTGACTCGCAGACGACANGG	129S1	14	34281098	34281121	+	0	0	0	0	1	0	0	0	0	3	0	0	0	1	FALSE	0.5984010
ACACTGACTCTCCTGACCCANGG	B6	1	174149240	174149263	+	0	0	1	15	1	0	1	15	0	1	0	0	0	0	FALSE	0.6228140
ACACTGACTCTGATAAAAAANGG	129S1	8	41917262	41917285	+	0	0	1	13	1	0	1	12	0	0	0	0	0	1	FALSE	0.3348200
ACACTGACTCTGGATTTGGGNGG	129S1	2	130153619	130153642	+	0	0	2	24	1	0	2	22	1	1	0	0	0	0	FALSE	0.6805980
ACACTGACTCTTTGGCTTTGNGG	B6	11	93834232	93834255	+	0	0	1	10	1	0	1	11	0	0	0	0	0	1	FALSE	0.4795790
ACACTGACTGACACACCAAANGG	B6	8	35697318	35697341	+	0	0	2	26	1	0	2	27	0	0	0	0	1	0	FALSE	0.5407440
ACACTGACTGACCCTGAAATNGG	B6	6	111457531	111457554	+	0	0	0	13	1	0	0	12	1	1	0	0	0	0	FALSE	0.4906050
ACACTGACTGACCTGGACACNGG	129S1	11	66528457	66528480	+	0	0	2	22	1	0	2	22	1	1	0	0	0	0	FALSE	0.6038420
ACACTGACTGAGAGGAAGCCNGG	129S1	18	82641067	82641090	+	0	0	1	18	1	0	1	20	0	0	0	0	1	0	FALSE	0.4829600
ACACTGACTGAGCTGGGATTNGG	129S1	15	31248512	31248535	+	0	0	0	16	1	0	0	17	0	0	0	0	1	0	FALSE	0.4007680
ACACTGACTGCTATGACCACNGG	129S1	14	8319559	8319582	+	0	0	1	17	1	0	0	15	0	2	0	0	0	0	FALSE	0.4951910
ACACTGACTGGATGATCCTTNGG	129S1	6	85854013	85854036	+	0	0	1	7	1	0	0	6	0	2	0	0	0	0	FALSE	0.4662000
ACACTGACTGGTCTTCCCAGNGG	129S1	6	51244726	51244749	+	0	0	32	160	1	0	32	167	0	2	0	0	1	0	FALSE	0.7222850
ACACTGACTGTAAGGGCCTTNGG	129S1	16	96480154	96480177	+	0	0	1	6	1	0	1	7	0	0	0	0	0	1	FALSE	0.5268300
ACACTGACTGTATCTCTTGTNGG	B6	12	117040943	117040966	+	0	0	1	5	1	0	1	5	0	2	0	0	0	0	FALSE	0.4554540
ACACTGACTGTCTGATCCTTNGG	B6	6	85854013	85854036	+	0	0	2	17	1	0	1	16	0	2	0	0	0	0	FALSE	0.4387470
ACACTGACTGTCTGCGATGCNGG	B6	1	88789736	88789759	+	0	0	2	6	1	0	1	6	0	2	0	0	0	0	FALSE	0.2862260
ACACTGACTGTGAGGGGAAANGG	B6	18	76577870	76577893	+	0	0	1	21	1	0	1	19	0	1	0	0	0	0	FALSE	0.4896040
ACACTGACTGTTATCTTCAGNGG	B6	8	29765191	29765214	+	0	0	0	14	1	0	0	15	0	1	0	0	1	0	FALSE	0.5134300
ACACTGACTTAGCAATGGTGNGG	B6	12	27772014	27772037	+	0	0	1	10	1	0	0	11	0	2	0	0	0	0	FALSE	0.6948010
ACACTGACTTAGCAGTAGCTNGG	B6	18	77397901	77397924	+	0	0	0	10	1	0	0	10	0	2	0	0	0	0	FALSE	0.5432950
ACACTGACTTCAGACAGGACNGG	129S1	11	58836856	58836879	+	0	0	0	24	1	0	0	24	0	0	0	0	1	0	FALSE	0.6170410
ACACTGACTTCTAGAAAGTGNGG	B6	12	26692576	26692599	+	0	0	2	17	1	0	2	16	0	2	0	0	0	0	FALSE	0.6604480
ACACTGACTTCTAGACGGTGNGG	129S1	12	26692576	26692599	+	0	0	1	7	1	0	0	9	0	2	0	0	0	0	FALSE	0.7011590
ACACTGACTTGTAAAAGGACNGG	129S1	12	103959059	103959082	+	0	0	1	13	1	0	0	13	0	2	0	0	0	0	FALSE	0.5995280
ACACTGACTTGTAAACGGATNGG	B6	12	103959059	103959082	+	0	0	1	6	1	0	0	6	0	2	0	0	0	0	FALSE	0.6385390
ACACTGACTTGTCTTCCTCTNGG	B6	5	14224252	14224275	+	0	0	0	18	1	0	0	18	0	0	0	0	0	1	FALSE	0.5717960
ACACTGACTTGTGTTTCCCCNGG	129S1	14	28146033	28146056	+	0	0	1	13	1	0	1	13	0	1	0	0	0	0	FALSE	0.5852890
ACACTGAGAAAAAAAAAATTNGG	B6	9	82680403	82680426	+	0	0	11	129	1	0	10	125	0	0	0	0	0	1	FALSE	0.2036860
ACACTGAGAAAACATTGTTTNGG	129S1	19	60237933	60237956	+	0	0	4	23	1	0	5	21	0	0	0	0	0	1	FALSE	0.3970800
ACACTGAGAACCAAGCTTCGNGG	129S1	19	58214465	58214488	+	0	0	0	11	1	0	0	12	0	1	0	0	0	0	FALSE	0.5254880
ACACTGAGAACGTGATGTTANGG	B6	4	77094253	77094276	+	0	0	1	12	1	0	0	11	0	2	0	0	0	0	FALSE	0.4685800
ACACTGAGAACTCAGGAGTCNGG	B6	14	54204296	54204319	+	0	0	3	30	1	0	2	31	1	1	0	0	0	0	FALSE	0.4965980
ACACTGAGAAGAAGAAGACANGG	129S1	8	15747076	15747099	+	0	0	5	150	1	0	5	152	0	0	0	0	1	0	FALSE	0.6699840
ACACTGAGAAGAGCTGGGAGNGG	129S1	15	73884542	73884565	+	0	0	2	48	1	0	2	50	1	1	0	0	0	0	FALSE	0.6350520
ACACTGAGAAGTGTGCCATTNGG	129S1	2	122633228	122633251	+	0	0	1	8	1	0	1	11	0	1	0	0	1	0	FALSE	0.6021810
ACACTGAGAAGTTGTCTCCCNGG	B6	18	80499099	80499122	+	0	0	0	13	1	0	0	14	0	1	0	0	0	0	FALSE	0.6531530
ACACTGAGAAGTTTGCGTGANGG	129S1	7	129292311	129292334	+	0	0	0	11	1	0	0	11	0	2	0	0	0	1	FALSE	0.6677040
ACACTGAGACCCAGAGTGAGNGG	129S1	17	26214829	26214852	+	0	0	3	26	1	0	3	24	1	1	0	0	0	0	FALSE	0.6500780
ACACTGAGACTCCTCCCCCGNGG	129S1	6	147146416	147146439	+	0	0	2	11	1	0	1	11	0	2	0	0	0	0	FALSE	0.6683860
ACACTGAGAGACAGGGAAGTNGG	B6	14	54189042	54189065	+	0	0	5	55	1	0	6	53	1	1	0	0	0	0	FALSE	0.6147080
ACACTGAGAGAGAGCCTGGTNGG	129S1	3	101762456	101762479	+	0	0	2	22	1	0	1	20	0	2	0	0	0	0	FALSE	0.5844700
ACACTGAGAGATACAGGGGANGG	B6	15	84524380	84524403	+	0	0	2	74	1	0	2	70	0	3	0	0	0	0	FALSE	0.5766300
ACACTGAGAGATACGAGGAANGG	129S1	15	84524380	84524403	+	0	0	2	14	1	0	2	13	0	3	0	0	0	0	FALSE	0.5887800
ACACTGAGAGCTATCATCAANGG	129S1	8	34180367	34180390	+	0	0	0	14	1	0	0	14	0	3	0	0	0	0	FALSE	0.5257960
ACACTGAGAGGATCTGGGCGNGG	129S1	1	137236244	137236267	+	0	0	0	10	1	0	0	13	0	1	0	0	1	0	FALSE	0.3908800
ACACTGAGAGGTCTTTCCCCNGG	129S1	3	153813910	153813933	+	0	0	1	20	1	0	1	18	0	4	0	0	0	0	FALSE	0.5671800
ACACTGAGAGTAGGGGGGGGNGG	129S1	2	147912267	147912290	+	0	0	5	119	1	0	5	116	0	0	0	0	1	0	FALSE	0.3025050
ACACTGAGATACCAAAGGTCNGG	B6	18	63932786	63932809	+	0	0	0	13	1	0	0	13	0	1	0	0	0	0	FALSE	0.5200690
ACACTGAGATATTTCTTGTANGG	B6	5	144335265	144335288	+	0	0	2	33	1	0	1	33	0	2	0	0	0	0	FALSE	0.4154500
ACACTGAGATCCAGAATAGANGG	B6	1	127632870	127632893	+	0	0	0	23	1	0	0	25	1	2	0	0	0	0	FALSE	0.4182250
ACACTGAGATCTTTGAAATANGG	B6	15	27072419	27072442	+	0	0	0	15	1	0	0	15	0	0	0	0	1	0	FALSE	0.3936030
ACACTGAGATGGAGGGGGCCNGG	129S1	8	35846360	35846383	+	0	0	3	13	1	0	2	12	0	2	0	0	0	0	FALSE	0.4824210	Ppp1r3b
ACACTGAGATTAGCCTACTGNGG	129S1	5	66390167	66390190	+	0	0	1	6	1	0	1	6	0	0	0	0	0	1	FALSE	0.7026060
ACACTGAGATTATAATTCTANGG	B6	4	119724123	119724146	+	0	0	1	11	1	0	1	14	0	2	0	0	0	0	FALSE	0.3779910
ACACTGAGATTTGCATTCAANGG	129S1	14	48012185	48012208	+	0	0	2	29	1	0	2	26	0	1	0	0	0	1	FALSE	0.4379000
ACACTGAGCAAAGGTTGAAANGG	B6	3	83617085	83617108	+	0	0	2	27	1	0	2	28	1	1	0	0	0	0	FALSE	0.4954720
ACACTGAGCAACCAATGACTNGG	129S1	7	45026523	45026546	+	0	0	0	19	1	0	0	19	0	1	0	0	0	0	FALSE	0.6781070	Snrnp70
ACACTGAGCACCCTGCCCCGNGG	129S1	11	88978362	88978385	+	0	0	0	12	1	0	0	11	0	1	0	0	0	0	FALSE	0.7226570
ACACTGAGCAGAGAGGGAGCNGG	B6	15	84518684	84518707	+	0	0	7	51	1	0	7	49	0	1	0	0	1	0	FALSE	0.5970780
ACACTGAGCAGATTTGTTGANGG	B6	14	35932217	35932240	+	0	0	3	16	1	0	2	16	0	2	0	0	0	0	FALSE	0.4680710
ACACTGAGCAGCCCCGGAGANGG	B6	17	25178109	25178132	+	0	0	2	13	1	0	2	13	0	1	0	0	0	0	FALSE	0.5510050
ACACTGAGCAGTGAGGATGANGG	129S1	14	74725726	74725749	+	0	0	4	30	1	0	4	28	0	3	0	0	0	0	FALSE	0.5863540
ACACTGAGCATACAGTATTGNGG	129S1	17	35691715	35691738	+	0	0	2	8	1	0	2	9	0	1	0	0	0	0	FALSE	0.6957040
ACACTGAGCATTTCCGTGCCNGG	129S1	14	51093958	51093981	+	0	0	3	10	1	0	2	10	0	2	0	0	0	0	FALSE	0.4712220
ACACTGAGCCAAAGGGCCATNGG	B6	5	117803544	117803567	+	0	0	0	21	1	0	0	20	1	1	0	0	0	0	FALSE	0.5303720
ACACTGAGCCAACACCTGACNGG	129S1	10	42032119	42032142	+	0	0	1	8	1	0	0	8	0	2	0	0	0	0	FALSE	0.5746740
ACACTGAGCCAATGCCTGACNGG	B6	10	42032119	42032142	+	0	0	2	4	1	0	1	5	0	2	0	0	0	0	FALSE	0.5204430
ACACTGAGCCTCTCTCTCTCNGG	B6	9	111525815	111525838	+	0	0	2	41	1	0	2	39	0	0	0	0	0	1	FALSE	0.4164580
ACACTGAGCGCCATACCTATNGG	129S1	2	156662530	156662553	+	0	0	1	1	1	0	0	1	0	2	0	0	0	0	FALSE	0.6023050
ACACTGAGCTACCTACCCTGNGG	129S1	6	134872932	134872955	+	0	0	2	13	1	0	2	13	0	2	0	0	0	0	FALSE	0.7908050
ACACTGAGCTAGGCATTTCCNGG	129S1	8	31514733	31514756	+	0	0	2	18	1	0	1	18	0	0	0	0	0	1	FALSE	0.3561890
ACACTGAGCTCATGACATGGNGG	129S1	4	86319945	86319968	+	0	0	0	16	1	0	0	16	1	1	0	0	0	0	FALSE	0.7074770
ACACTGAGCTGAGGATCGAGNGG	B6	17	74402047	74402070	+	0	0	0	6	1	0	0	6	1	1	0	0	0	0	FALSE	0.6617830
ACACTGAGCTGCCAGGAGTCNGG	B6	14	52314744	52314767	+	0	0	1	17	1	0	1	19	0	1	0	0	0	0	FALSE	0.4806810
ACACTGAGCTGGAATGGCGANGG	129S1	14	46613325	46613348	+	0	0	1	12	1	0	0	12	0	2	0	0	0	0	FALSE	0.6130990
ACACTGAGCTGGTTAGCCAANGG	B6	4	110016444	110016467	+	0	0	1	13	1	0	1	13	0	0	0	0	0	1	FALSE	0.6160950
ACACTGAGCTTGACAAGATCNGG	129S1	12	52687188	52687211	+	0	0	1	16	1	0	1	17	1	1	0	0	0	0	FALSE	0.4743620
ACACTGAGGAAAAAAAAGTCNGG	129S1	1	152337667	152337690	+	0	0	3	50	1	0	1	53	0	0	0	0	1	0	FALSE	0.4740360
ACACTGAGGAAAGGGGTCAGNGG	B6	1	11053289	11053312	+	0	0	3	37	1	0	3	39	1	1	0	0	0	0	FALSE	0.5867730
ACACTGAGGAAGGATTTTCANGG	129S1	8	19698814	19698837	+	0	0	6	27	1	0	8	24	0	2	0	0	0	0	FALSE	0.5810040
ACACTGAGGACCACTACGGANGG	129S1	19	20368592	20368615	+	0	0	1	8	1	0	1	9	0	2	0	0	0	1	FALSE	0.5738370
ACACTGAGGACCTGACCTTTNGG	B6	15	16974033	16974056	+	0	0	1	7	1	0	0	7	0	2	0	0	0	0	FALSE	0.3627530
ACACTGAGGACCTGTCGTTTNGG	129S1	15	16974033	16974056	+	0	0	1	3	1	0	0	5	0	2	0	0	0	0	FALSE	0.3681700
ACACTGAGGACGTAACAGATNGG	129S1	14	110849306	110849329	+	0	0	2	4	1	0	1	5	0	2	0	0	0	0	FALSE	0.6439960
ACACTGAGGAGCCAGAGTGANGG	129S1	18	12373403	12373426	+	0	0	3	61	1	0	3	57	0	0	0	0	0	1	FALSE	0.5870270
ACACTGAGGAGCCTGACCATNGG	129S1	10	82961464	82961487	+	0	0	1	16	1	0	1	17	0	0	0	0	0	1	FALSE	0.6182200
ACACTGAGGAGTGAGGTTGANGG	B6	2	3629533	3629556	+	0	0	4	25	1	0	2	25	0	1	0	0	0	0	FALSE	0.6079930
ACACTGAGGATATAACAGATNGG	B6	14	110849306	110849329	+	0	0	1	13	1	0	0	12	0	2	0	0	0	0	FALSE	0.6813340
ACACTGAGGATTCAAAACAANGG	129S1	15	31243435	31243458	+	0	0	3	43	1	0	2	45	0	2	0	0	0	0	FALSE	0.6975940
ACACTGAGGCCTGGGAGGTGNGG	129S1	16	88074702	88074725	+	0	0	2	56	1	0	2	55	1	1	0	0	0	0	FALSE	0.4902160
ACACTGAGGCCTGTTTTGGGNGG	129S1	6	107703384	107703407	+	0	0	0	11	1	0	0	12	0	0	0	0	1	0	FALSE	0.5704190
ACACTGAGGCTGCTGAGCCANGG	129S1	13	99049967	99049990	+	0	0	5	33	1	0	5	34	0	0	0	0	2	0	FALSE	0.5783240
ACACTGAGGCTGTAGGGCAANGG	B6	5	139866945	139866968	+	0	0	1	23	1	0	0	23	0	2	0	0	0	0	FALSE	0.6128150
ACACTGAGGCTGTGCTGTGCNGG	129S1	12	17020163	17020186	+	0	0	3	52	1	0	2	50	0	2	0	0	0	0	FALSE	0.2838730
ACACTGAGGGAAAAGGCAAGNGG	129S1	9	104828121	104828144	+	0	0	1	44	1	0	1	42	0	0	0	0	1	0	FALSE	0.6393210
ACACTGAGGGACCCATACTGNGG	129S1	7	18618651	18618674	+	0	0	2	11	1	0	3	11	0	3	0	0	0	0	TRUE	0.7231340	Pglyrp1
ACACTGAGGGGATAAAGACTNGG	129S1	10	92363239	92363262	+	0	0	0	14	1	0	0	15	0	2	0	0	1	0	FALSE	0.6105290
ACACTGAGGGGCGGTGGTGGNGG	129S1	17	87733805	87733828	+	0	0	1	56	1	0	1	48	0	2	0	0	1	0	FALSE	0.2812510
ACACTGAGGGGGCAGAGAGGNGG	129S1	5	3583394	3583417	+	0	0	6	103	1	0	5	106	0	1	0	0	0	0	FALSE	0.4775110
ACACTGAGGGGTAAGGACTCNGG	B6	10	92363239	92363262	+	0	0	1	16	1	0	1	19	0	2	0	0	1	0	FALSE	0.5539840
ACACTGAGGGGTGGAGAAGGNGG	B6	2	145460266	145460289	+	0	0	4	46	1	0	5	46	0	1	0	0	0	0	FALSE	0.5982950
ACACTGAGGTAGAAATCAAANGG	129S1	4	91358546	91358569	+	0	0	3	39	1	0	3	36	0	2	0	0	0	0	FALSE	0.5155390
ACACTGAGGTGGGGGAGGTCNGG	129S1	19	47245526	47245549	+	0	0	2	35	1	0	2	40	0	1	0	0	1	0	FALSE	0.3757300
ACACTGAGGTTAGAATATAANGG	129S1	7	129622191	129622214	+	0	0	0	15	1	0	0	14	0	2	0	0	0	0	FALSE	0.3865850
ACACTGAGGTTTACAATTTCNGG	B6	5	88842293	88842316	+	0	0	0	10	1	0	0	9	0	1	0	0	0	0	FALSE	0.3178030
ACACTGAGTAGACTCTTAGGNGG	B6	3	153545940	153545963	+	0	0	0	9	1	0	0	8	0	1	0	0	0	0	FALSE	0.6650630
ACACTGAGTAGTCTTTTGAGNGG	129S1	14	117830232	117830255	+	0	0	1	8	1	0	1	7	0	2	0	0	1	2	FALSE	0.6493110
ACACTGAGTATGGCGGATGGNGG	B6	17	73923217	73923240	+	0	0	2	8	1	0	1	8	0	2	0	0	0	0	FALSE	0.4701170
ACACTGAGTATGGGGGGTGGNGG	129S1	17	73923217	73923240	+	0	0	7	76	1	0	6	75	0	2	0	0	0	0	FALSE	0.3656630
ACACTGAGTCTAGAGTATATNGG	129S1	1	69180849	69180872	+	0	0	0	14	1	0	0	13	0	3	0	0	0	0	FALSE	0.6214150
ACACTGAGTCTGAAGATAGANGG	129S1	9	68535924	68535947	+	0	0	1	22	1	0	0	22	0	2	0	0	0	0	FALSE	0.5845400
ACACTGAGTGAGAGTGAGGGNGG	129S1	1	191960246	191960269	+	0	0	5	140	1	0	5	137	1	1	0	0	0	0	FALSE	0.4717550
ACACTGAGTGCACTTTGTATNGG	129S1	7	98801702	98801725	+	0	0	3	24	1	0	5	24	0	0	0	0	1	0	FALSE	0.4085170
ACACTGAGTGGCAAGCTCTGNGG	B6	4	86192227	86192250	+	0	0	2	13	1	0	1	13	0	2	0	0	0	0	FALSE	0.6715600
ACACTGAGTGGTGCCACCCTNGG	B6	1	168566765	168566788	+	0	0	7	74	1	0	8	73	1	2	0	0	0	0	FALSE	0.5550900
ACACTGAGTGTATACAGACCNGG	129S1	13	63883469	63883492	+	0	0	2	14	1	0	2	15	1	1	0	0	0	0	FALSE	0.6186870
ACACTGAGTGTGGAATGGTANGG	B6	11	92873479	92873502	+	0	0	2	17	1	0	1	17	0	2	0	0	0	0	FALSE	0.6506030
ACACTGAGTGTGTGCCTCAANGG	B6	18	43214893	43214916	+	0	0	2	24	1	0	2	24	1	2	0	0	0	0	FALSE	0.4937130
ACACTGAGTGTTAGAGATAANGG	129S1	18	10589219	10589242	+	0	0	2	27	1	0	1	26	0	2	0	0	0	0	FALSE	0.4028250
ACACTGAGTTAGGATTCTATNGG	B6	9	40753604	40753627	+	0	0	7	23	1	0	6	22	0	2	0	0	0	0	FALSE	0.4282940
ACACTGAGTTCATGTGGCAANGG	B6	7	53755912	53755935	+	0	0	1	18	1	0	0	16	0	0	0	0	0	1	FALSE	0.6259210
ACACTGAGTTCTCCATGCTANGG	B6	12	30123119	30123142	+	0	0	9	24	1	0	8	24	0	1	0	0	0	0	FALSE	0.6045880
ACACTGAGTTGACCTGTGGCNGG	B6	5	22469964	22469987	+	0	0	0	11	1	0	0	14	0	1	0	0	0	0	FALSE	0.5717270
ACACTGAGTTGGTGTTTCCTNGG	B6	7	103495886	103495909	+	0	0	1	14	1	0	0	13	0	2	0	0	0	0	FALSE	0.5291850
ACACTGAGTTTCAGGCTAGANGG	B6	17	29370558	29370581	+	0	0	2	39	1	0	2	41	0	1	0	0	0	0	FALSE	0.5642410
ACACTGATAAATCCTTCCACNGG	129S1	18	45945695	45945718	+	0	0	0	12	1	0	0	12	0	1	0	0	0	0	FALSE	0.6494070
ACACTGATAATGTGAGCTCCNGG	B6	17	41123285	41123308	+	0	0	1	12	1	0	1	11	0	3	0	0	0	0	FALSE	0.5454030
ACACTGATACTAGAAATTTANGG	B6	9	123770649	123770672	+	0	0	2	12	1	0	1	12	0	2	0	0	0	0	FALSE	0.2954980
ACACTGATACTGCAACTGTANGG	B6	7	112214203	112214226	+	0	0	1	9	1	0	0	9	0	2	0	0	0	0	FALSE	0.5918520
ACACTGATAGAAAGCCAGGTNGG	B6	2	129638551	129638574	+	0	0	1	30	1	0	0	27	0	2	0	0	0	0	FALSE	0.6116280
ACACTGATAGAAATGTGAATNGG	B6	2	123864658	123864681	+	0	0	3	14	1	0	3	13	1	1	0	0	0	0	FALSE	0.4667360
ACACTGATAGCTCTAGGCTGNGG	129S1	17	12226998	12227021	+	0	0	1	9	1	0	1	9	0	0	0	0	0	1	FALSE	0.5308270
ACACTGATAGGAAGGGGCAANGG	129S1	2	144931663	144931686	+	0	0	0	11	1	0	0	13	1	2	0	0	0	0	FALSE	0.6280360
ACACTGATAGGAGAGAGAGGNGG	129S1	8	36544378	36544401	+	0	0	2	78	1	0	2	80	0	1	0	0	1	0	FALSE	0.7752210
ACACTGATAGTTGTTGTGTGNGG	129S1	9	103909723	103909746	+	0	0	0	8	1	0	0	8	0	0	0	0	1	0	FALSE	0.7112300
ACACTGATATGTCTATCTGTNGG	129S1	4	112445768	112445791	+	0	0	1	9	1	0	2	8	1	3	0	0	0	0	FALSE	0.5674270
ACACTGATCATAGTTTTCTGNGG	129S1	14	46771348	46771371	+	0	0	3	11	1	0	3	9	0	2	0	0	0	0	FALSE	0.6579700
ACACTGATCATATTTTTTTTNGG	129S1	2	76142469	76142492	+	0	0	1	31	1	0	1	32	0	0	0	0	1	0	FALSE	0.1304560
ACACTGATCATCGTACTGGGNGG	B6	3	65298891	65298914	+	0	0	0	4	1	0	0	3	0	7	0	0	0	0	FALSE	0.6140560
ACACTGATCCGCACTTTGATNGG	129S1	8	114489564	114489587	+	0	0	0	2	1	0	0	2	0	4	0	0	0	0	FALSE	0.3970940
ACACTGATCCTACTTTTCTGNGG	B6	14	46771348	46771371	+	0	0	4	16	1	0	2	17	0	2	0	0	0	0	FALSE	0.6244220
ACACTGATCCTGAGCCTTATNGG	129S1	1	104301961	104301984	+	0	0	2	24	1	0	2	23	0	1	0	0	1	0	FALSE	0.2621900
ACACTGATCTATGTCCTGGANGG	B6	7	66577982	66578005	+	0	0	0	12	1	0	0	12	0	0	0	0	0	1	FALSE	0.6506100
ACACTGATCTCATGGTGGCTNGG	129S1	8	94352477	94352500	+	0	0	0	10	1	0	0	10	0	1	0	0	0	0	FALSE	0.5087120
ACACTGATCTCTGAGCCTACNGG	129S1	3	78669654	78669677	+	0	0	1	18	1	0	0	17	0	2	0	0	0	0	FALSE	0.4922900
ACACTGATCTGTGAACATAGNGG	B6	9	79524668	79524691	+	0	0	3	18	1	0	3	17	0	2	0	0	0	0	FALSE	0.7813190
ACACTGATCTTTCACATCCTNGG	129S1	2	123380356	123380379	+	0	0	10	428	1	0	9	430	0	3	0	0	0	0	FALSE	0.4350970
ACACTGATGAAGAGAGACCCNGG	B6	15	36007488	36007511	+	0	0	0	22	1	0	0	22	0	0	0	0	1	0	FALSE	0.5924370
ACACTGATGACCCGGGTCAGNGG	B6	11	65152409	65152432	+	0	0	1	5	1	0	1	5	0	0	0	0	0	1	FALSE	0.5447590
ACACTGATGACCTAGGCTTANGG	129S1	8	83685010	83685033	+	0	0	0	8	1	0	0	8	0	1	0	0	0	0	FALSE	0.5329710
ACACTGATGCTTGTTGGCTTNGG	129S1	13	76130628	76130651	+	0	0	2	21	1	0	1	21	0	2	0	0	0	0	FALSE	0.4499060
ACACTGATGGAGAACCGTAGNGG	129S1	12	17561681	17561704	+	0	0	1	4	1	0	1	5	0	0	0	0	0	1	FALSE	0.6641200
ACACTGATGGCTAGCTCTGGNGG	B6	14	24926275	24926298	+	0	0	2	12	1	0	2	12	0	1	0	0	0	0	FALSE	0.6053250
ACACTGATGGCTCAGTGGTGNGG	129S1	17	74240552	74240575	+	0	0	0	26	1	0	0	26	0	1	0	0	0	0	FALSE	0.5994880
ACACTGATGGCTGAGGTTTCNGG	B6	1	189740427	189740450	+	0	0	1	12	1	0	1	12	1	1	0	0	0	0	FALSE	0.1671350
ACACTGATGGGCTGGGTCCCNGG	129S1	7	19494883	19494906	+	0	0	0	10	1	0	0	10	0	0	0	0	0	1	FALSE	0.3341930
ACACTGATGGGTGAGACTGCNGG	B6	2	155777935	155777958	+	0	0	1	15	1	0	1	15	0	1	0	0	0	0	FALSE	0.4750640
ACACTGATGGTGGCTAAGGTNGG	B6	19	59622329	59622352	+	0	0	1	20	1	0	1	19	0	1	0	0	0	0	FALSE	0.5237480
ACACTGATGGTGTCTATTGANGG	B6	15	54228088	54228111	+	0	0	1	14	1	0	0	15	0	2	0	0	0	0	FALSE	0.5634730
ACACTGATGGTTATCACAGCNGG	129S1	5	143555404	143555427	+	0	0	1	18	1	0	0	18	0	2	0	0	0	0	FALSE	0.5644170
ACACTGATGTATAAAATAAANGG	B6	18	45282338	45282361	+	0	0	6	31	1	0	5	31	0	2	0	0	0	0	FALSE	0.3042420
ACACTGATGTATAAGATGAANGG	129S1	18	45282338	45282361	+	0	0	2	15	1	0	1	14	0	2	0	0	0	0	FALSE	0.5063260
ACACTGATGTGATCAGTGAANGG	129S1	6	136231069	136231092	+	0	0	0	15	1	0	0	14	0	3	0	0	0	0	FALSE	0.6375210
ACACTGATGTGGTAAGACCANGG	B6	17	23518967	23518990	+	0	0	1	18	1	0	0	17	0	2	0	0	0	0	TRUE	0.6729280	Vmn2r114
ACACTGATTATCAACTTGGCNGG	B6	11	17957034	17957057	+	0	0	5	67	1	0	6	68	0	3	0	0	0	0	FALSE	0.4922850
ACACTGATTCGTTTTTTTAANGG	129S1	14	74517067	74517090	+	0	0	2	30	1	0	2	26	0	1	0	0	0	1	FALSE	0.1702530
ACACTGATTGAGAAGGACTCNGG	129S1	8	37930163	37930186	+	0	0	0	16	1	0	0	16	0	1	0	0	0	0	FALSE	0.5487520
ACACTGATTGTAGGAGGAGGNGG	129S1	12	70617906	70617929	+	0	0	1	27	1	0	1	27	0	0	0	0	1	0	FALSE	0.4936500
ACACTGATTTAAGTGTAGAGNGG	B6	17	57841014	57841037	+	0	0	0	6	1	0	0	5	1	1	0	0	0	0	FALSE	0.7012890
ACACTGATTTAATCCCAAGTNGG	129S1	6	54331982	54332005	+	0	0	0	11	1	0	0	12	0	1	0	0	0	0	FALSE	0.6026600
ACACTGATTTGACCTTCTTGNGG	129S1	8	46912185	46912208	+	0	0	1	15	1	0	1	14	1	3	0	0	0	0	FALSE	0.5059530
ACACTGATTTGTTTGATGCTNGG	129S1	15	19385908	19385931	+	0	0	3	23	1	0	3	23	0	0	0	0	1	0	FALSE	0.4554380
ACACTGATTTTCCTACATGTNGG	129S1	16	76709490	76709513	+	0	0	1	18	1	0	2	17	0	1	0	0	0	0	FALSE	0.5271760
ACACTGATTTTCTCAATGGGNGG	B6	2	119633974	119633997	+	0	0	0	14	1	0	0	13	0	0	0	0	0	1	FALSE	0.6211340
ACACTGATTTTTGTCAAAATNGG	129S1	8	40003737	40003760	+	0	0	2	14	1	0	2	14	0	1	0	0	1	0	FALSE	0.3645410
ACACTGATTTTTTTTTTTGCNGG	B6	4	98034163	98034186	+	0	0	20	122	1	0	18	120	0	0	0	0	0	1	FALSE	0.3587650
ACACTGCAAAAGGGATGGGANGG	129S1	4	120944652	120944675	+	0	0	3	29	1	0	3	28	0	1	0	0	0	0	FALSE	0.6089770
ACACTGCAAAGGATACGTAANGG	B6	13	38008636	38008659	+	0	0	0	4	1	0	0	4	0	3	0	0	0	0	FALSE	0.5809210
ACACTGCAAATAGATTTTTGNGG	B6	8	30649815	30649838	+	0	0	5	29	1	0	5	28	0	1	0	0	0	0	FALSE	0.6627950
ACACTGCAAATCACCAAAGCNGG	B6	1	170270593	170270616	+	0	0	3	9	1	0	2	10	0	2	0	0	0	0	FALSE	0.4877950
ACACTGCAAATGGCAAATTANGG	B6	2	56887252	56887275	+	0	0	0	9	1	0	0	8	1	2	0	0	0	0	FALSE	0.3023330
ACACTGCAACAACTGTTAATNGG	129S1	9	119758165	119758188	+	0	0	0	5	1	0	0	5	0	1	0	0	0	0	FALSE	0.3615130
ACACTGCAACATTACACCAGNGG	B6	8	16955717	16955740	+	0	0	1	8	1	0	1	8	0	0	0	0	0	1	FALSE	0.7104200
ACACTGCAACTCTGGGGGGGNGG	129S1	18	11466575	11466598	+	0	0	1	37	1	0	1	32	0	0	0	0	0	1	FALSE	0.3778420
ACACTGCAAGACTCAGGCTTNGG	129S1	5	50577956	50577979	+	0	0	2	18	1	0	2	20	0	2	0	0	0	0	FALSE	0.4667820
ACACTGCAAGCGCTAGGATCNGG	B6	19	27992983	27993006	+	0	0	0	4	1	0	0	5	0	0	0	0	0	1	FALSE	0.4471430
ACACTGCAATCATAGCATCTNGG	B6	4	132228834	132228857	+	0	0	1	18	1	0	1	19	0	0	0	0	1	0	FALSE	0.5202840
ACACTGCAATTGTCCTATTANGG	129S1	1	66853577	66853600	+	0	0	0	4	1	0	1	4	0	1	0	0	0	0	FALSE	0.2905210
ACACTGCACAACTGCTGAAGNGG	B6	18	83016167	83016190	+	0	0	1	11	1	0	1	11	0	0	0	0	1	0	FALSE	0.5248200
ACACTGCACACTGGAAAGCCNGG	129S1	2	120099034	120099057	+	0	0	2	20	1	0	1	19	0	2	0	0	0	0	FALSE	0.5172710
ACACTGCACAGGTCTCTGGANGG	B6	15	33616109	33616132	+	0	0	1	21	1	0	1	22	0	2	0	0	0	0	FALSE	0.6382650
ACACTGCACCGAAACCTTTTNGG	B6	3	38811911	38811934	+	0	0	1	2	1	0	0	4	0	0	0	0	1	0	FALSE	0.1089480
ACACTGCACCTGGCTCTGGGNGG	129S1	12	28423353	28423376	+	0	0	1	30	1	0	2	30	0	0	0	0	0	1	FALSE	0.5643630
ACACTGCACCTTATCTTGTANGG	B6	14	11900665	11900688	+	0	0	1	6	1	0	0	5	0	2	0	0	0	0	FALSE	0.3798910
ACACTGCACGCACACAGTGTNGG	129S1	7	24346871	24346894	+	0	0	2	14	1	0	1	12	0	2	0	0	0	0	FALSE	0.6708780
ACACTGCACGCAGGAAAGCCNGG	B6	2	120099034	120099057	+	0	0	1	15	1	0	0	15	0	2	0	0	0	0	FALSE	0.4938260
ACACTGCACGCCTGTTAAGGNGG	B6	13	63850824	63850847	+	0	0	1	7	1	0	1	8	0	1	0	0	0	0	FALSE	0.5990720
ACACTGCACTGTTTAGGAAGNGG	B6	9	104510664	104510687	+	0	0	0	20	1	0	0	17	1	3	0	0	0	0	FALSE	0.5354890
ACACTGCAGAAAAATATTGGNGG	B6	14	109895067	109895090	+	0	0	3	16	1	0	2	14	0	2	0	0	0	0	FALSE	0.6035140
ACACTGCAGAAGAAGTCTGTNGG	129S1	14	70792916	70792939	+	0	0	3	13	1	0	3	11	0	2	0	0	0	0	FALSE	0.5945380
ACACTGCAGAAGATGGAAACNGG	B6	4	76059435	76059458	+	0	0	2	33	1	0	2	34	1	1	0	0	0	0	FALSE	0.4821180
ACACTGCAGAATCAGAGCCTNGG	129S1	4	42964621	42964644	+	0	0	4	22	1	0	3	21	0	2	0	0	0	0	TRUE	0.5156030
ACACTGCAGAGCAGGGGGGGNGG	B6	9	63826230	63826253	+	0	0	11	77	1	0	11	82	0	0	0	0	0	1	FALSE	0.3471540
ACACTGCAGATGGAGCAGGTNGG	B6	18	75788168	75788191	+	0	0	2	21	1	0	2	22	0	0	0	0	1	0	FALSE	0.6801690
ACACTGCAGATTCCCAAGCANGG	B6	1	49985139	49985162	+	0	0	3	14	1	0	2	16	0	2	0	0	0	0	FALSE	0.6183040
ACACTGCAGATTCCTCTGTANGG	B6	13	60534226	60534249	+	0	0	4	20	1	0	3	18	0	3	0	0	0	0	FALSE	0.4809620
ACACTGCAGATTCCTTTGTGNGG	129S1	13	60534226	60534249	+	0	0	4	22	1	0	3	23	0	3	0	0	0	0	FALSE	0.5757080
ACACTGCAGCAATAAAGCAANGG	129S1	12	31936178	31936201	+	0	0	1	16	1	0	1	15	0	0	0	0	1	0	FALSE	0.6433400
ACACTGCAGCAGGATGTCTTNGG	129S1	14	10563968	10563991	+	0	0	1	23	1	0	1	23	1	1	0	0	0	0	FALSE	0.4568880
ACACTGCAGCTCCCACAACCNGG	129S1	6	145368563	145368586	+	0	0	6	15	1	0	5	16	0	0	0	0	1	0	FALSE	0.6202370
ACACTGCAGGACACTGTGTTNGG	129S1	13	17046705	17046728	+	0	0	2	14	1	0	2	15	0	1	0	0	0	0	FALSE	0.3494230
ACACTGCAGGAGGAGAGGAGNGG	129S1	8	15124645	15124668	+	0	0	5	70	1	0	5	68	1	1	0	0	0	0	FALSE	0.6013610
ACACTGCAGGGAAATATTGGNGG	129S1	14	109895067	109895090	+	0	0	1	16	1	0	0	15	0	2	0	0	0	0	FALSE	0.5816440
ACACTGCAGGGTTGGGGTGGNGG	B6	18	11849933	11849956	+	0	0	9	115	1	0	9	111	0	2	0	0	0	0	FALSE	0.2199820
ACACTGCAGGTGTATGTTTGNGG	B6	3	127076103	127076126	+	0	0	1	21	1	0	2	18	0	1	0	0	0	0	FALSE	0.4902940
ACACTGCAGTCACTGGGACTNGG	129S1	8	35583106	35583129	+	0	0	2	21	1	0	3	20	1	1	0	0	0	0	FALSE	0.6044920
ACACTGCAGTCGGGCAGTGGNGG	B6	8	72340721	72340744	+	0	0	11	115	1	0	10	115	0	2	0	0	0	1	FALSE	0.5789090
ACACTGCAGTTTTGTTTAGANGG	B6	5	23249148	23249171	+	0	0	4	18	1	0	4	19	0	0	0	0	0	1	FALSE	0.5157830
ACACTGCATAATAAGACACGNGG	129S1	17	67224176	67224199	+	0	0	0	8	1	0	0	8	0	0	0	0	1	0	FALSE	0.7755700
ACACTGCATACTTATATCATNGG	B6	11	47062861	47062884	+	0	0	1	11	1	0	1	11	1	1	0	0	0	0	FALSE	0.4360200
ACACTGCATATACCTAGGAANGG	B6	18	41313141	41313164	+	0	0	5	15	1	0	5	15	0	1	0	0	0	0	FALSE	0.6023190
ACACTGCATATTTCAGACAANGG	B6	14	110536092	110536115	+	0	0	3	19	1	0	3	19	1	1	0	0	0	0	FALSE	0.6598870
ACACTGCATCAAACAGGCACNGG	129S1	4	142922331	142922354	+	0	0	3	16	1	0	3	15	1	1	0	0	0	0	FALSE	0.6049960
ACACTGCATCCACAGGACACNGG	129S1	8	15311250	15311273	+	0	0	2	20	1	0	2	21	0	4	0	0	0	0	FALSE	0.5117050
ACACTGCATCCCCAGAGCTTNGG	129S1	15	87497415	87497438	+	0	0	1	32	1	0	1	30	0	1	0	0	1	0	FALSE	0.5012320
ACACTGCATCCCCGTTTCTGNGG	B6	15	87497415	87497438	+	0	0	2	10	1	0	2	9	0	1	0	0	1	0	FALSE	0.5906180
ACACTGCATCTTCCCAAGCANGG	129S1	1	49985139	49985162	+	0	0	3	18	1	0	2	19	0	2	0	0	0	0	FALSE	0.5979090
ACACTGCATGCCAGCCACCANGG	129S1	5	67349300	67349323	+	0	0	1	22	1	0	0	24	0	1	0	0	0	0	FALSE	0.5976820
ACACTGCATGGATCTGGCCTNGG	B6	14	34999112	34999135	+	0	0	3	21	1	0	3	24	0	2	0	0	0	0	FALSE	0.5514090
ACACTGCATGTATACATTACNGG	B6	9	41222011	41222034	+	0	0	0	15	1	0	0	15	0	0	0	0	0	1	FALSE	0.4110280
ACACTGCATGTGTGTTTAAGNGG	B6	5	5160262	5160285	+	0	0	0	12	1	0	0	11	0	0	0	0	1	0	FALSE	0.4732310
ACACTGCATTAGCATGATCANGG	129S1	6	145034002	145034025	+	0	0	0	5	1	0	0	5	0	0	0	0	0	1	FALSE	0.5569980
ACACTGCATTATGCTACACTNGG	129S1	14	99556635	99556658	+	0	0	0	10	1	0	0	11	1	1	0	0	0	0	FALSE	0.6536620
ACACTGCATTCCTCCCTCACNGG	B6	2	144086735	144086758	+	0	0	2	20	1	0	2	19	0	1	0	0	1	0	FALSE	0.4871910
ACACTGCATTCCTTGTGGATNGG	B6	15	42339032	42339055	+	0	0	2	33	1	0	2	33	0	1	0	0	0	0	FALSE	0.5165190
ACACTGCCAAAGAAGGCACTNGG	B6	2	169777856	169777879	+	0	0	3	19	1	0	3	18	1	1	0	0	0	0	FALSE	0.6560220
ACACTGCCAAATCCATGCACNGG	B6	2	164731225	164731248	+	0	0	0	8	1	0	0	7	0	0	0	0	1	0	FALSE	0.6117370
ACACTGCCAATGCTTGCTGCNGG	129S1	14	65052556	65052579	+	0	0	1	16	1	0	0	15	0	2	0	0	0	0	TRUE	0.4278860
ACACTGCCACAATTACACATNGG	129S1	18	59719566	59719589	+	0	0	1	8	1	0	1	7	1	1	0	0	0	0	FALSE	0.7475950
ACACTGCCACCATCCTGTGGNGG	B6	17	28006328	28006351	+	0	0	1	17	1	0	0	18	0	2	0	0	0	0	FALSE	0.6925460
ACACTGCCACTAGAGTAGATNGG	B6	5	89531656	89531679	+	0	0	1	5	1	0	0	5	0	2	0	0	0	0	FALSE	0.6132070
ACACTGCCACTCCAGTGCCANGG	B6	2	143968788	143968811	+	0	0	17	93	1	0	15	96	0	0	0	0	0	1	FALSE	0.6040460
ACACTGCCAGAAGGTGGCATNGG	129S1	2	119195453	119195476	+	0	0	1	15	1	0	1	15	0	0	0	0	0	1	FALSE	0.6151370
ACACTGCCAGCTCCCAGTTCNGG	129S1	14	118020484	118020507	+	0	0	2	16	1	0	1	17	0	1	0	0	0	0	FALSE	0.3465090
ACACTGCCAGGAAGGGAGGGNGG	129S1	19	40558728	40558751	+	0	0	9	77	1	0	6	80	0	2	0	0	0	0	FALSE	0.5635450
ACACTGCCAGGGGCAGGGGTNGG	B6	11	54816374	54816397	+	0	0	4	63	1	0	5	62	1	2	0	0	0	0	FALSE	0.3715200
ACACTGCCATGAGCTTGATANGG	B6	7	26742557	26742580	+	0	0	0	8	1	0	0	8	0	1	0	0	0	1	FALSE	0.6176190
ACACTGCCATGATGACTGAGNGG	B6	4	155911299	155911322	+	0	0	1	14	1	0	1	15	0	2	0	0	0	0	FALSE	0.7132870
ACACTGCCATGGGGGCAGGGNGG	129S1	6	49774091	49774114	+	0	0	4	39	1	0	2	43	0	2	0	0	0	0	FALSE	0.3500880
ACACTGCCCAAAGGGGGGGGNGG	129S1	9	17233808	17233831	+	0	0	2	40	1	0	2	45	0	0	0	0	1	0	FALSE	0.3667790
ACACTGCCCAATCCAGCAGCNGG	B6	13	89355060	89355083	+	0	0	1	12	1	0	1	10	0	0	0	0	0	1	FALSE	0.5650770
ACACTGCCCACTGCTGTGTCNGG	B6	14	28433352	28433375	+	0	0	4	19	1	0	4	17	1	1	0	0	0	0	FALSE	0.4339490
ACACTGCCCAGGGTCACATGNGG	B6	11	99409409	99409432	+	0	0	2	19	1	0	1	19	0	2	0	0	0	0	FALSE	0.6600240
ACACTGCCCAGGGTCTCGTGNGG	129S1	11	99409409	99409432	+	0	0	1	3	1	0	0	4	0	2	0	0	0	0	FALSE	0.6243100
ACACTGCCCCACACCCTGGCNGG	B6	17	49600743	49600766	+	0	0	2	24	1	0	2	24	1	1	0	0	0	0	FALSE	0.4874980
ACACTGCCCCACCAAGGGCANGG	B6	16	90442723	90442746	+	0	0	1	12	1	0	1	12	0	0	0	0	0	1	FALSE	0.6099140
ACACTGCCCCAGCTCTGATTNGG	129S1	1	135711282	135711305	+	0	0	2	5	1	0	1	5	0	2	0	0	0	0	FALSE	0.4082090
ACACTGCCCCGGTAGGTGTCNGG	B6	16	55515290	55515313	+	0	0	1	10	1	0	1	11	0	1	0	0	1	1	FALSE	0.4453270
ACACTGCCCCGTTGCCTGTCNGG	129S1	6	7850366	7850389	+	0	0	1	8	1	0	1	6	1	1	0	0	0	0	FALSE	0.3421070
ACACTGCCCCTTCTTTGCTTNGG	129S1	3	12962801	12962824	+	0	0	6	143	1	0	6	139	0	3	0	0	0	0	FALSE	0.3756600
ACACTGCCCGGTGCACACAGNGG	B6	13	119755410	119755433	+	0	0	1	17	1	0	1	17	1	3	0	0	0	0	FALSE	0.6345620
ACACTGCCCTCTTCAGTATCNGG	129S1	18	25701127	25701150	+	0	0	2	13	1	0	2	12	0	2	0	0	0	0	FALSE	0.3931330
ACACTGCCCTGCAGCTGTGTNGG	129S1	15	53027396	53027419	+	0	0	0	13	1	0	0	14	1	1	0	0	0	0	FALSE	0.4237540
ACACTGCCCTGCATGTGCACNGG	129S1	17	74216369	74216392	+	0	0	1	19	1	0	1	19	0	0	0	0	1	0	FALSE	0.5467240
ACACTGCCCTTACTGGATTCNGG	B6	4	114025806	114025829	+	0	0	2	7	1	0	1	8	0	2	0	0	0	0	TRUE	0.4004910
ACACTGCCCTTTGAGTTTCTNGG	B6	12	46909053	46909076	+	0	0	3	22	1	0	3	21	1	2	0	0	0	0	FALSE	0.3222210
ACACTGCCGAAAAGATTCCANGG	B6	15	42993548	42993571	+	0	0	2	7	1	0	1	7	0	2	0	0	0	0	FALSE	0.6195360
ACACTGCCGCTCCTCTCACANGG	B6	2	164687306	164687329	+	0	0	2	16	1	0	2	16	0	1	0	0	1	0	FALSE	0.6610430
ACACTGCCGGCATCACCCTGNGG	129S1	12	26307972	26307995	+	0	0	0	8	1	0	0	7	0	3	0	0	0	0	FALSE	0.6561200
ACACTGCCTCAATCACTCTTNGG	129S1	8	34556967	34556990	+	0	0	1	14	1	0	1	13	0	0	0	0	0	1	FALSE	0.2946640
ACACTGCCTCACACAGCCGCNGG	129S1	9	107401818	107401841	+	0	0	0	5	1	0	0	6	0	0	0	0	1	0	FALSE	0.4681710	Cacna2d2
ACACTGCCTCCACTGAGGCCNGG	129S1	4	141026925	141026948	+	0	0	1	12	1	0	1	12	0	0	0	0	1	0	FALSE	0.4425420
ACACTGCCTCCCCACCTGGCNGG	129S1	14	54940031	54940054	+	0	0	3	12	1	0	3	13	0	0	0	0	0	0	FALSE	0.3893920
ACACTGCCTCCCTCTTCTATNGG	B6	17	24569330	24569353	+	0	0	1	15	1	0	1	13	0	0	0	0	0	1	FALSE	0.4844090
ACACTGCCTCCTTTGTGTTCNGG	B6	1	174623057	174623080	+	0	0	3	20	1	0	2	20	0	2	0	0	0	0	FALSE	0.1948750
ACACTGCCTCTCTGACTGACNGG	B6	9	48206876	48206899	+	0	0	1	27	1	0	1	27	0	0	0	0	0	1	FALSE	0.4306930
ACACTGCCTGACTCCCTAAGNGG	129S1	17	48071115	48071138	+	0	0	1	13	1	0	0	13	0	2	0	0	0	0	FALSE	0.5796600
ACACTGCCTGGATTTACTTGNGG	129S1	3	84600591	84600614	+	0	0	1	19	1	0	1	18	0	3	0	0	1	0	FALSE	0.4910850
ACACTGCCTGGCCCCGGACANGG	B6	10	82567033	82567056	+	0	0	1	8	1	0	1	8	1	1	0	0	0	0	FALSE	0.5533110
ACACTGCCTGTCATCAAGTGNGG	B6	17	75859693	75859716	+	0	0	1	16	1	0	0	15	0	2	0	0	0	0	FALSE	0.6902740
ACACTGCCTGTCGTCAAGTCNGG	129S1	17	75859693	75859716	+	0	0	1	5	1	0	0	5	0	2	0	0	0	0	FALSE	0.4775210
ACACTGCCTTCTCTCTGGTTNGG	129S1	10	67901956	67901979	+	0	0	2	15	1	0	1	14	0	3	0	0	0	0	FALSE	0.3897340
ACACTGCCTTGGGGGAGGGGNGG	129S1	1	77659724	77659747	+	0	0	12	195	1	0	13	189	1	1	0	0	1	0	FALSE	0.3216500
ACACTGCCTTTGGTTGAAGTNGG	129S1	8	29793824	29793847	+	0	0	1	13	1	0	0	12	0	2	0	0	0	0	FALSE	0.5959900
ACACTGCCTTTTCTATCCTGNGG	B6	14	71797976	71797999	+	0	0	0	23	1	0	0	21	0	3	0	0	0	0	FALSE	0.6385740
ACACTGCGAACTTTCGGTAGNGG	129S1	18	12565673	12565696	+	0	0	0	2	1	0	0	2	1	1	0	0	0	0	FALSE	0.5758080
ACACTGCGAGGATGGGTCTTNGG	129S1	18	12649741	12649764	+	0	0	0	8	1	0	0	8	0	0	0	0	0	1	FALSE	0.4571470
ACACTGCGAGTGCTTCACAANGG	129S1	1	67794938	67794961	+	0	0	1	17	1	0	0	17	0	2	0	0	0	0	FALSE	0.7216060
ACACTGCGATCTCAACCACTNGG	129S1	14	121442693	121442716	+	0	0	1	5	1	0	0	5	0	2	0	0	0	0	FALSE	0.6667200
ACACTGCGCAGGGCTTACTCNGG	129S1	2	144946258	144946281	+	0	0	2	6	1	0	2	6	0	5	0	0	0	0	FALSE	0.6110300
ACACTGCGCCTCTCTTGTGANGG	B6	8	36976287	36976310	+	0	0	0	7	1	0	0	7	0	2	0	0	1	0	FALSE	0.5816240
ACACTGCGCGATGTCTCTACNGG	B6	17	87218215	87218238	+	0	0	0	0	1	0	0	0	1	2	0	0	0	0	FALSE	0.5421890
ACACTGCGCGCGCGGGGAGGNGG	129S1	3	37925717	37925740	+	0	0	0	8	1	0	0	6	0	0	0	0	1	0	FALSE	0.1543890
ACACTGCGCGGTGTAGCCTCNGG	129S1	17	56471873	56471896	+	0	0	1	1	1	0	0	1	0	2	0	0	0	0	FALSE	0.4431520	Tnfaip8l1
ACACTGCGCTTGGAGGCCAGNGG	129S1	13	63289840	63289863	+	0	0	3	22	1	0	3	22	0	0	0	0	0	1	FALSE	0.5954990
ACACTGCGGAAATAGAAGTGNGG	129S1	14	71811608	71811631	+	0	0	0	9	1	0	0	8	0	3	0	0	0	0	FALSE	0.6740170
ACACTGCGGGGGGGGGCAGGNGG	129S1	8	53361751	53361774	+	0	0	11	134	1	0	10	137	0	0	0	0	0	1	FALSE	0.2674760
ACACTGCGGGTGGAGCGAAGNGG	B6	9	123529854	123529877	+	0	0	1	6	1	0	0	6	0	2	0	0	0	0	FALSE	0.6513170
ACACTGCGGTGGCTCTGAGGNGG	B6	2	163613591	163613614	+	0	0	1	16	1	0	0	15	0	0	0	0	0	1	FALSE	0.5847750
ACACTGCGTAGAGAAAAGCGNGG	129S1	2	38574494	38574517	+	0	0	1	3	1	0	0	3	0	2	0	0	0	0	FALSE	0.8583790
ACACTGCGTGAGCCTTGCTTNGG	129S1	6	12946971	12946994	+	0	0	2	4	1	0	1	3	0	2	0	0	0	0	FALSE	0.3580530
ACACTGCGTGCCCTGTTAGCNGG	B6	12	76016159	76016182	+	0	0	1	2	1	0	0	2	0	2	0	0	0	0	FALSE	0.4012740	Syne2
ACACTGCTAAAGTTGGTTCTNGG	B6	1	30418665	30418688	+	0	0	1	8	1	0	1	9	1	1	0	0	0	0	FALSE	0.3728690
ACACTGCTAAGCTTCGCGCANGG	129S1	19	59557581	59557604	+	0	0	0	6	1	0	0	6	0	2	0	0	0	0	FALSE	0.7178510
ACACTGCTACAAAAATGAGANGG	129S1	2	131801697	131801720	+	0	0	3	26	1	0	3	26	0	0	0	0	1	0	FALSE	0.6217910
ACACTGCTACACGGGGCTGCNGG	129S1	13	47036566	47036589	+	0	0	1	9	1	0	1	8	0	3	0	0	0	0	FALSE	0.4974480
ACACTGCTACAGGTGGCTACNGG	B6	13	47036566	47036589	+	0	0	0	14	1	0	0	13	0	3	0	0	0	0	FALSE	0.5543540
ACACTGCTATAGCCCCTTACNGG	B6	5	137059228	137059251	+	0	0	2	10	1	0	1	10	0	2	0	0	0	0	FALSE	0.3805780	Vgf
ACACTGCTATCCAGCACCAGNGG	B6	6	134872637	134872660	+	0	0	3	56	1	0	2	54	0	2	0	0	0	0	FALSE	0.6859910
ACACTGCTATGGTAAGACCANGG	129S1	17	23518967	23518990	+	0	0	1	10	1	0	0	11	0	2	0	0	0	0	TRUE	0.6440020	Vmn2r114
ACACTGCTATTCAGAACCAANGG	129S1	4	112685660	112685683	+	0	0	29	762	1	0	31	772	0	3	0	0	0	0	FALSE	0.6287000
ACACTGCTATTGTCCATCAANGG	B6	16	39810624	39810647	+	0	0	1	19	1	0	1	20	1	1	0	0	0	0	FALSE	0.6489260
ACACTGCTCAAGTCAATGCCNGG	B6	14	120341960	120341983	+	0	0	1	11	1	0	0	11	0	2	0	0	0	0	FALSE	0.4638150
ACACTGCTCAAGTCGACGCCNGG	129S1	14	120341960	120341983	+	0	0	1	2	1	0	0	2	0	2	0	0	0	0	FALSE	0.4412740
ACACTGCTCACACTGTTCCCNGG	129S1	16	6707260	6707283	+	0	0	1	30	1	0	2	27	0	3	0	0	0	0	FALSE	0.5286460
ACACTGCTCAGCTACATCAGNGG	B6	8	36955425	36955448	+	0	0	1	15	1	0	1	15	1	1	0	0	0	0	FALSE	0.6687560
ACACTGCTCATCTCACAGCCNGG	B6	9	113924179	113924202	+	0	0	9	35	1	0	9	35	0	1	0	0	0	0	FALSE	0.5702740
ACACTGCTCCCCAGACACAGNGG	129S1	8	38902422	38902445	+	0	0	3	22	1	0	2	25	0	2	0	0	0	0	FALSE	0.7132590
ACACTGCTCCCTGGGACTGCNGG	129S1	4	133521699	133521722	+	0	0	2	20	1	0	2	19	0	1	0	0	0	0	FALSE	0.3771440
ACACTGCTCTAAAATGTAATNGG	B6	15	101867306	101867329	+	0	0	2	12	1	0	1	13	0	2	0	0	0	0	FALSE	0.3237870
ACACTGCTCTATCATTATTCNGG	B6	1	8812182	8812205	+	0	0	0	10	1	0	0	10	1	1	0	0	0	0	FALSE	0.3656880
ACACTGCTCTCTGGACTGGGNGG	129S1	10	93278014	93278037	+	0	0	1	17	1	0	0	21	0	0	0	0	1	0	FALSE	0.6061540
ACACTGCTCTGGGTTCCGGCNGG	B6	14	33954127	33954150	+	0	0	1	6	1	0	1	7	0	3	0	0	0	0	FALSE	0.5143510
ACACTGCTCTGTGTTTATGGNGG	B6	1	134593951	134593974	+	0	0	0	27	1	0	0	28	0	0	0	0	1	0	FALSE	0.6620720
ACACTGCTGAAAAGATGCCANGG	129S1	15	42993548	42993571	+	0	0	3	18	1	0	2	16	0	2	0	0	0	0	FALSE	0.6384000
ACACTGCTGAAGGAAGGCTGNGG	B6	5	24799135	24799158	+	0	0	2	36	1	0	2	34	0	0	0	0	1	0	FALSE	0.6530870	Chpf2
ACACTGCTGACCTGGGACCCNGG	129S1	1	75645950	75645973	+	0	0	2	20	1	0	2	19	1	2	0	0	0	0	FALSE	0.4091250
ACACTGCTGAGATGCCCCTCNGG	B6	6	118298640	118298663	+	0	0	0	15	1	0	1	16	1	1	0	0	0	0	FALSE	0.5191610
ACACTGCTGATTGTCAAGTGNGG	B6	2	50989122	50989145	+	0	0	1	6	1	0	1	7	0	0	0	0	1	0	FALSE	0.6502630
ACACTGCTGCAGACCAAGATNGG	B6	4	135453392	135453415	+	0	0	1	11	1	0	0	11	0	0	0	0	1	0	FALSE	0.4353070
ACACTGCTGCAGCAGCTGCANGG	B6	12	113355489	113355512	+	0	0	1	36	1	0	1	36	1	2	0	0	0	0	FALSE	0.4245650
ACACTGCTGCATGGCGGCTTNGG	B6	1	171290053	171290076	+	0	0	0	7	1	0	0	7	0	0	0	0	1	0	FALSE	0.3112090
ACACTGCTGCCATCCATGGGNGG	B6	13	63288495	63288518	+	0	0	4	11	1	0	4	11	0	0	0	0	0	1	FALSE	0.6346210
ACACTGCTGCGGACGCTGAGNGG	B6	18	74823478	74823501	+	0	0	1	3	1	0	1	3	0	1	0	0	0	0	FALSE	0.6243360
ACACTGCTGCTATGTCTCACNGG	B6	4	119094491	119094514	+	0	0	0	13	1	0	0	12	0	0	0	0	1	0	FALSE	0.5024650
ACACTGCTGGAGAAAGGACGNGG	B6	5	23757537	23757560	+	0	0	1	10	1	0	1	10	0	1	0	0	0	1	FALSE	0.6497820
ACACTGCTGGAGCCACACACNGG	B6	8	72500132	72500155	+	0	0	2	26	1	0	2	25	0	0	0	0	0	1	FALSE	0.5503850
ACACTGCTGGCCAAGTTCTCNGG	129S1	2	122199627	122199650	+	0	0	1	12	1	0	0	11	0	2	0	0	0	0	FALSE	0.2271120
ACACTGCTGGCCCAGGCACCNGG	B6	4	152228518	152228541	+	0	0	2	21	1	0	1	22	0	2	0	0	0	0	FALSE	0.4828250
ACACTGCTGGCGCGGGCACCNGG	129S1	4	152228518	152228541	+	0	0	1	4	1	0	0	4	0	2	0	0	0	0	FALSE	0.3939620
ACACTGCTGGGGGGTTGGAGNGG	129S1	6	65591919	65591942	+	0	0	3	39	1	0	2	40	1	1	0	0	0	0	TRUE	0.3427060
ACACTGCTGGTTCTTAATATNGG	B6	12	115885737	115885760	+	0	0	1	13	1	0	0	13	0	2	0	0	0	0	FALSE	0.4560800
ACACTGCTGTATTGGTAATCNGG	129S1	5	67257804	67257827	+	0	0	1	4	1	0	1	3	0	1	0	0	1	0	FALSE	0.4183030
ACACTGCTGTCCCCAGGACTNGG	B6	18	63353325	63353348	+	0	0	1	26	1	0	1	27	0	0	0	0	1	0	FALSE	0.5618890
ACACTGCTGTGCCTGCTGCANGG	129S1	6	148397378	148397401	+	0	0	16	28	1	0	16	26	0	1	0	0	0	0	FALSE	0.5851670
ACACTGCTGTGTCTGTCAAGNGG	B6	6	114681309	114681332	+	0	0	3	21	1	0	3	22	0	1	0	0	0	0	FALSE	0.6215100
ACACTGCTGTTCCCCAGGACNGG	129S1	18	63353325	63353348	+	0	0	1	35	1	0	1	38	0	0	0	0	1	0	FALSE	0.4110060
ACACTGCTGTTGATAATCAANGG	B6	4	155930631	155930654	+	0	0	104	1696	1	0	102	1678	0	2	0	0	0	0	FALSE	0.5759990
ACACTGCTTAACTGGGGTGANGG	129S1	17	57905621	57905644	+	0	0	0	11	1	0	0	12	0	1	0	0	0	0	FALSE	0.6245390
ACACTGCTTATCTGCTTCAGNGG	B6	8	81953205	81953228	+	0	0	3	19	1	0	2	19	0	2	0	0	0	0	FALSE	0.6284380
ACACTGCTTCAAAATTGTGGNGG	B6	16	76893215	76893238	+	0	0	0	17	1	0	0	17	0	1	0	0	0	0	TRUE	0.7459130
ACACTGCTTCAGAGACAGGANGG	B6	17	74262559	74262582	+	0	0	3	38	1	0	3	36	0	0	0	0	1	0	FALSE	0.6181240
ACACTGCTTCTGCCTAATATNGG	B6	7	19148110	19148133	+	0	0	0	9	1	0	0	12	1	1	0	0	0	0	FALSE	0.4323690	Ckm
ACACTGCTTCTTACAGGAACNGG	B6	12	91815573	91815596	+	0	0	1	6	1	0	1	6	0	0	0	0	1	0	FALSE	0.4495530
ACACTGCTTGAAAGCTGTAGNGG	B6	17	20199690	20199713	+	0	0	1	8	1	0	1	8	0	2	0	0	0	0	FALSE	0.5607270
ACACTGCTTGATGGCTTTAANGG	B6	4	67817238	67817261	+	0	0	0	9	1	0	0	9	0	0	0	0	0	1	FALSE	0.1651240
ACACTGCTTGGTGTAGCCTCNGG	B6	17	56471873	56471896	+	0	0	1	9	1	0	0	9	0	2	0	0	0	0	FALSE	0.4470850	Tnfaip8l1
ACACTGCTTGTGTCCAGAGCNGG	B6	18	68145320	68145343	+	0	0	1	18	1	0	1	18	0	0	0	0	1	0	FALSE	0.4726670
ACACTGCTTTACTAAGCAGCNGG	129S1	12	28693787	28693810	+	0	0	1	10	1	0	1	10	0	0	0	0	1	0	FALSE	0.5216480
ACACTGCTTTATCCAAGGCANGG	129S1	2	145788055	145788078	+	0	0	2	15	1	0	2	16	0	0	0	0	0	1	FALSE	0.6368820
ACACTGCTTTATTCTGCTTGNGG	129S1	5	110583235	110583258	+	0	0	0	14	1	0	0	13	0	0	0	0	1	0	FALSE	0.5530430
ACACTGCTTTCAACAGAGTCNGG	129S1	12	26147846	26147869	+	0	0	1	15	1	0	0	13	0	2	0	0	0	0	FALSE	0.5000470
ACACTGCTTTCATCCTAGAGNGG	129S1	8	52470723	52470746	+	0	0	1	19	1	0	0	20	0	2	0	0	0	0	FALSE	0.6854390
ACACTGCTTTCCTCAGGAGANGG	129S1	9	123683593	123683616	+	0	0	2	22	1	0	3	21	1	1	0	0	0	0	FALSE	0.5878750	Xcr1
ACACTGCTTTCCTTGGAGAANGG	129S1	9	107396228	107396251	+	0	0	2	32	1	0	2	31	1	1	0	0	0	0	FALSE	0.4590900
ACACTGCTTTCTCGGGCTCANGG	B6	9	32720738	32720761	+	0	0	0	4	1	0	0	4	0	1	0	0	0	0	FALSE	0.5407750
ACACTGCTTTGCATAATTTGNGG	129S1	13	84313309	84313332	+	0	0	2	16	1	0	2	16	0	4	0	0	0	0	FALSE	0.4029010
ACACTGCTTTTAGAACATCANGG	B6	19	50470560	50470583	+	0	0	1	19	1	0	1	19	1	2	0	0	0	0	FALSE	0.6263000
ACACTGGAAAACGAGGGAGGNGG	B6	1	131062678	131062701	+	0	0	2	21	1	0	1	21	0	0	0	0	1	0	FALSE	0.6287710
ACACTGGAAAACGAGGGGAGNGG	129S1	1	131062678	131062701	+	0	0	2	19	1	0	1	16	0	0	0	0	1	0	FALSE	0.5475710
ACACTGGAAAAGAGACTCTANGG	B6	11	83005493	83005516	+	0	0	1	24	1	0	0	26	0	2	0	0	0	0	FALSE	0.5087280
ACACTGGAAAATTTTACAAGNGG	129S1	6	109983445	109983468	+	0	0	2	16	1	0	1	15	0	0	0	0	0	1	FALSE	0.5638110
ACACTGGAAACACAAAGTGTNGG	B6	2	94405348	94405371	+	0	0	0	24	1	0	0	26	1	1	0	0	0	0	FALSE	0.6661980
ACACTGGAAAGACTGCATAGNGG	B6	6	52183210	52183233	+	0	0	0	16	1	0	0	16	1	1	0	0	0	0	FALSE	0.6371350
ACACTGGAAAGCACAGCCAANGG	129S1	13	18464786	18464809	+	0	0	8	31	1	0	7	32	0	2	0	0	0	0	FALSE	0.6491670
ACACTGGAAAGCTTGAGCAANGG	B6	2	131842644	131842667	+	0	0	2	25	1	0	2	25	1	1	0	0	0	0	FALSE	0.6538670
ACACTGGAAAGTCTTTCCCTNGG	B6	3	153813910	153813933	+	0	0	2	22	1	0	2	21	0	4	0	0	0	0	FALSE	0.5998630
ACACTGGAAATGCATGTGAGNGG	B6	9	42004629	42004652	+	0	0	0	22	1	0	0	22	1	1	0	0	0	0	FALSE	0.6762580
ACACTGGAAATTATGGGACANGG	129S1	2	50831307	50831330	+	0	0	0	13	1	0	0	12	0	3	0	0	0	0	FALSE	0.6179590
ACACTGGAACCTCCCAGCATNGG	B6	14	118110103	118110126	+	0	0	1	13	1	0	0	13	0	2	0	0	0	0	FALSE	0.6300420
ACACTGGAACGTCATAGTGGNGG	B6	5	7994459	7994482	+	0	0	0	2	1	0	0	2	0	1	0	0	0	0	FALSE	0.7063470
ACACTGGAACTTGAGAAAGANGG	B6	8	7142655	7142678	+	0	0	3	37	1	0	2	38	0	2	0	0	0	0	FALSE	0.5972480
ACACTGGAACTTGAGCAAGGNGG	129S1	8	7142655	7142678	+	0	0	1	13	1	0	0	13	0	2	0	0	0	0	FALSE	0.7939660
ACACTGGAACTTTGAACAGTNGG	B6	4	112988911	112988934	+	0	0	0	18	1	0	0	16	1	2	0	0	0	0	FALSE	0.4733120
ACACTGGAAGAACAGGTTTGNGG	129S1	9	104942714	104942737	+	0	0	2	17	1	0	2	18	1	1	0	0	0	0	FALSE	0.7201070
ACACTGGAAGATGGAAAGACNGG	B6	8	30753591	30753614	+	0	0	4	34	1	0	4	33	0	2	0	0	0	0	FALSE	0.4935150
ACACTGGAAGATTAAAAACTNGG	129S1	17	73735922	73735945	+	0	0	3	24	1	0	2	24	0	2	0	0	0	0	FALSE	0.4496990
ACACTGGAAGATTGACAGGANGG	B6	5	145632545	145632568	+	0	0	2	16	1	0	2	17	0	1	0	0	0	0	TRUE	0.5992370
ACACTGGAAGGACGTGTCCTNGG	129S1	3	131031102	131031125	+	0	0	1	10	1	0	1	10	0	1	0	0	0	0	FALSE	0.5073380
ACACTGGAAGGTAAGGTCATNGG	129S1	1	118856621	118856644	+	0	0	0	24	1	0	0	24	0	0	0	0	0	1	FALSE	0.4874250
ACACTGGAAGTCTTTCTTAANGG	B6	10	24368538	24368561	+	0	0	2	20	1	0	2	20	0	3	0	0	0	0	FALSE	0.2626210
ACACTGGAATGGGCTGCGTTNGG	129S1	2	163584699	163584722	+	0	0	1	10	1	0	1	8	1	2	0	0	0	0	FALSE	0.4963430
ACACTGGAATTGATTCACTCNGG	129S1	X	85443136	85443159	+	0	0	0	14	1	0	0	14	0	1	0	0	1	0	FALSE	0.6185550
ACACTGGACAACATAATCTCNGG	129S1	15	40163231	40163254	+	0	0	1	18	1	0	1	16	0	0	0	0	1	0	FALSE	0.5664020
ACACTGGACAATGTGTGCTGNGG	129S1	1	128650895	128650918	+	0	0	4	16	1	0	4	18	0	4	0	0	0	0	FALSE	0.6748440
ACACTGGACAGCACAGCAGANGG	B6	14	23851896	23851919	+	0	0	5	31	1	0	5	31	0	0	0	0	0	1	FALSE	0.6179900
ACACTGGACAGGACCCCGGCNGG	129S1	13	60473258	60473281	+	0	0	0	7	1	0	0	7	0	2	0	0	0	0	FALSE	0.5113060
ACACTGGACAGGAGAAGGGGNGG	B6	11	56282797	56282820	+	0	0	4	37	1	0	4	35	0	1	0	0	1	0	FALSE	0.6096180
ACACTGGACATTCACCTAACNGG	129S1	3	32321113	32321136	+	0	0	1	9	1	0	1	9	0	1	0	0	0	1	FALSE	0.4152960
ACACTGGACCAAGGTCATTGNGG	B6	8	3128583	3128606	+	0	0	2	7	1	0	1	7	0	2	0	0	0	0	FALSE	0.6718120
ACACTGGACCACATCTGGTTNGG	129S1	5	142844318	142844341	+	0	0	1	8	1	0	0	9	0	2	0	0	0	0	FALSE	0.3825420
ACACTGGACCACGAAACAGGNGG	B6	7	103773405	103773428	+	0	0	15	32	1	0	14	33	0	1	0	0	0	0	FALSE	0.7351260
ACACTGGACCTAAGCCAACANGG	129S1	4	130282262	130282285	+	0	0	2	10	1	0	1	9	0	2	0	0	0	0	FALSE	0.6567280
ACACTGGACGCTGGAAGACTNGG	129S1	9	41425444	41425467	+	0	0	0	11	1	0	0	12	0	1	0	0	1	0	FALSE	0.4170490
ACACTGGACTGAGACATAGGNGG	129S1	18	75774657	75774680	+	0	0	2	12	1	0	1	11	0	2	0	0	0	0	FALSE	0.7686670
ACACTGGACTGAGACGTAGTNGG	B6	18	75774657	75774680	+	0	0	1	1	1	0	0	1	0	2	0	0	0	0	FALSE	0.6951780
ACACTGGACTGGTTGGAGTTNGG	B6	1	171568305	171568328	+	0	0	0	13	1	0	0	14	1	3	0	0	0	0	FALSE	0.3465640
ACACTGGACTGTTAAGAAAGNGG	129S1	9	73897337	73897360	+	0	0	0	12	1	0	0	11	1	1	0	0	0	0	FALSE	0.5330120
ACACTGGACTTCTCTCACTGNGG	129S1	12	113611162	113611185	+	0	0	4	8	1	0	3	10	0	2	0	0	0	0	TRUE	0.5538590
ACACTGGAGAATAAATGAACNGG	129S1	12	25107710	25107733	+	0	0	1	22	1	0	1	23	0	1	0	0	0	0	FALSE	0.5036860	Kidins220
ACACTGGAGACAAGTGGATANGG	129S1	1	175638449	175638472	+	0	0	1	24	1	0	3	23	0	2	0	0	1	0	FALSE	0.5105090
ACACTGGAGACATTACAGCCNGG	129S1	12	29452592	29452615	+	0	0	3	10	1	0	2	10	0	2	0	0	0	0	FALSE	0.6489140
ACACTGGAGACCCTGCCTCANGG	B6	9	41230234	41230257	+	0	0	2	36	1	0	1	34	0	2	0	0	0	0	FALSE	0.5761930
ACACTGGAGATGGAAGAAGANGG	B6	3	113929009	113929032	+	0	0	8	88	1	0	8	89	0	1	0	0	0	1	FALSE	0.6694360
ACACTGGAGCAGAAGGTGGGNGG	129S1	1	174975075	174975098	+	0	0	6	59	1	0	5	60	0	2	0	0	0	0	FALSE	0.6459300
ACACTGGAGCAGCAGAAAGCNGG	B6	7	116222461	116222484	+	0	0	5	32	1	0	4	32	0	2	0	0	0	0	FALSE	0.3986630
ACACTGGAGCATTGGCTATGNGG	B6	3	139860714	139860737	+	0	0	0	17	1	0	0	15	1	3	0	0	0	0	FALSE	0.6360370
ACACTGGAGCTAAGCCAGCANGG	B6	4	130282262	130282285	+	0	0	1	26	1	0	0	25	0	2	0	0	0	0	FALSE	0.6321700
ACACTGGAGCTTGAACAGTANGG	129S1	13	20286849	20286872	+	0	0	1	12	1	0	0	13	0	2	0	0	0	0	FALSE	0.6437710
ACACTGGAGGAGTTAGACAGNGG	129S1	3	144407209	144407232	+	0	0	7	126	1	0	7	128	0	1	0	0	0	0	FALSE	0.7628120
ACACTGGAGTCAGGCTTTCCNGG	129S1	16	7674140	7674163	+	0	0	3	19	1	0	1	22	0	2	0	0	0	0	FALSE	0.3642780
ACACTGGAGTGGCAGAAAGCNGG	129S1	7	116222461	116222484	+	0	0	3	26	1	0	1	26	0	2	0	0	0	0	FALSE	0.4177600
ACACTGGAGTTAATCACAGANGG	B6	3	41319555	41319578	+	0	0	0	27	1	0	0	27	0	1	0	0	0	0	FALSE	0.6202620
ACACTGGAGTTAGCAAGAAANGG	129S1	16	6901670	6901693	+	0	0	0	28	1	0	0	26	1	1	0	0	0	0	FALSE	0.5630260
ACACTGGAGTTTGAACACTANGG	B6	13	20286849	20286872	+	0	0	1	24	1	0	0	21	0	2	0	0	0	0	FALSE	0.6479830
ACACTGGATAAATCTATACTNGG	B6	8	6572125	6572148	+	0	0	0	8	1	0	0	8	1	1	0	0	0	0	FALSE	0.5077890
ACACTGGATATCGTGGGGGTNGG	129S1	14	11641600	11641623	+	0	0	1	6	1	0	0	7	0	2	0	0	0	0	FALSE	0.4919780
ACACTGGATATTGTGGGGGGNGG	B6	14	11641600	11641623	+	0	0	3	31	1	0	1	29	0	2	0	0	0	0	FALSE	0.4700550
ACACTGGATCCTCCATTTCCNGG	B6	2	68139092	68139115	+	0	0	2	12	1	0	1	11	0	2	0	0	0	0	FALSE	0.3664120
ACACTGGATCTGCCATTTCCNGG	129S1	2	68139092	68139115	+	0	0	4	14	1	0	3	14	0	2	0	0	0	0	FALSE	0.3410480
ACACTGGATGATTATGCATTNGG	B6	16	56558362	56558385	+	0	0	0	7	1	0	0	7	0	0	0	0	0	1	FALSE	0.3629720
ACACTGGATGCTGATTCATANGG	B6	13	61892112	61892135	+	0	0	2	11	1	0	2	12	1	1	0	0	0	0	FALSE	0.6125940
ACACTGGATGCTTCCAGCTCNGG	B6	19	42501586	42501609	+	0	0	2	18	1	0	0	20	0	2	0	0	0	0	FALSE	0.2570960
ACACTGGATGGAGAACTCAANGG	B6	2	120024650	120024673	+	0	0	3	13	1	0	2	12	0	3	0	0	0	0	FALSE	0.7286140
ACACTGGATGGGGCAGAGTTNGG	129S1	7	29066847	29066870	+	0	0	4	24	1	0	4	25	0	0	0	0	0	1	FALSE	0.3921010
ACACTGGATGTTTCTAGCTCNGG	129S1	19	42501586	42501609	+	0	0	1	10	1	0	0	11	0	2	0	0	0	0	FALSE	0.3294030
ACACTGGATTCAGTCAAGTCNGG	129S1	7	3666989	3667012	+	0	0	0	16	1	0	0	16	0	1	0	0	0	0	FALSE	0.5735310
ACACTGGATTCATGAATGGANGG	129S1	15	19501060	19501083	+	0	0	2	37	1	0	1	39	1	2	0	0	0	0	FALSE	0.6396060
ACACTGGATTCTTAAGAACTNGG	B6	9	106593062	106593085	+	0	0	0	22	1	0	0	22	1	1	0	0	0	0	FALSE	0.5434900
ACACTGGATTTTAATCTTTCNGG	B6	7	40215929	40215952	+	0	0	2	23	1	0	2	23	0	1	0	0	0	0	FALSE	0.1528920
ACACTGGCAAAATGCAACAANGG	B6	16	56729017	56729040	+	0	0	1	14	1	0	1	14	1	1	0	0	0	0	FALSE	0.6769520
ACACTGGCAAGAGCAGGAGCNGG	129S1	13	102507221	102507244	+	0	0	6	42	1	0	5	42	0	1	0	0	0	0	FALSE	0.5659170
ACACTGGCAATCTGTCTTTTNGG	B6	18	8680459	8680482	+	0	0	2	10	1	0	2	11	0	0	0	0	1	0	FALSE	0.0994147
ACACTGGCAGAACTCCTCAGNGG	129S1	5	26364518	26364541	+	0	0	1	57	1	0	1	55	0	1	0	0	0	0	FALSE	0.7721130
ACACTGGCAGAGCCTCTGTGNGG	129S1	9	114773772	114773795	+	0	0	11	168	1	0	11	165	1	1	0	0	0	0	FALSE	0.7418410
ACACTGGCAGGGATTTTGGTNGG	B6	1	135556234	135556257	+	0	0	0	12	1	0	0	12	0	0	0	0	0	1	FALSE	0.5826440
ACACTGGCAGTATTCCGTAANGG	129S1	3	140887655	140887678	+	0	0	1	3	1	0	0	3	0	2	0	0	0	0	FALSE	0.5935300
ACACTGGCATAAACGAGGAGNGG	B6	1	127016389	127016412	+	0	0	0	3	1	0	0	5	1	1	0	0	0	0	FALSE	0.5942500
ACACTGGCATCAGGCACTCCNGG	B6	7	36826473	36826496	+	0	0	2	15	1	0	2	16	1	2	0	0	0	0	FALSE	0.5282360
ACACTGGCATCCTGTTAGAANGG	B6	1	135458545	135458568	+	0	0	1	15	1	0	0	15	0	0	0	0	0	1	FALSE	0.6164210
ACACTGGCATGATGCTATCGNGG	B6	12	116252198	116252221	+	0	0	0	6	1	0	0	5	0	1	0	0	0	0	FALSE	0.6822270
ACACTGGCATGTGCAGAACANGG	129S1	13	40359131	40359154	+	0	0	0	16	1	0	0	15	1	1	0	0	0	0	FALSE	0.6081590
ACACTGGCATTCATTCTTCANGG	B6	2	118052024	118052047	+	0	0	4	23	1	0	3	22	0	2	0	0	0	0	FALSE	0.4531570
ACACTGGCCAAAAGCAGACGNGG	129S1	10	93099567	93099590	+	0	0	2	29	1	0	1	29	0	2	0	0	0	0	FALSE	0.5782670
ACACTGGCCAAATATTCTGTNGG	B6	5	83042492	83042515	+	0	0	0	7	1	0	0	7	1	1	0	0	0	0	FALSE	0.6218800
ACACTGGCCAGGATTCCTGGNGG	129S1	4	106072835	106072858	+	0	0	1	11	1	0	1	11	1	1	0	0	0	0	FALSE	0.6652480
ACACTGGCCATAACTAGAATNGG	B6	1	152778967	152778990	+	0	0	1	7	1	0	1	6	0	2	0	0	0	0	FALSE	0.3221750
ACACTGGCCATTGGCTGGGCNGG	B6	14	15580135	15580158	+	0	0	4	61	1	0	3	64	0	2	0	0	0	0	FALSE	0.3161660
ACACTGGCCCGTGAGCGCATNGG	B6	4	142554327	142554350	+	0	0	0	6	1	0	0	5	0	4	0	0	0	0	FALSE	0.6128500
ACACTGGCCGTGAGCATCACNGG	B6	4	133623900	133623923	+	0	0	0	5	1	0	0	6	0	1	0	0	0	0	FALSE	0.5631230
ACACTGGCCTCACACCACAANGG	129S1	8	6185897	6185920	+	0	0	2	12	1	0	2	11	1	1	0	0	0	0	FALSE	0.6906150
ACACTGGCCTCTGCTTCTTCNGG	B6	6	147633804	147633827	+	0	0	3	33	1	0	3	35	1	1	0	0	0	0	FALSE	0.3115350
ACACTGGCCTGCCAGTTCAGNGG	B6	14	45914196	45914219	+	0	0	0	16	1	0	0	14	1	1	0	0	0	0	FALSE	0.5633780
ACACTGGCCTGGGTATTAATNGG	B6	11	93826298	93826321	+	0	0	1	9	1	0	0	10	0	2	0	0	0	0	FALSE	0.3795560	Mbtd1
ACACTGGCGAGATTGGGGATNGG	129S1	3	51814074	51814097	+	0	0	1	5	1	0	0	6	0	2	0	0	0	0	FALSE	0.5144140
ACACTGGCGGGAGTGGGGATNGG	B6	3	51814074	51814097	+	0	0	1	35	1	0	0	37	0	2	0	0	0	0	FALSE	0.4118440
ACACTGGCGGTAGATAGTACNGG	129S1	9	111294717	111294740	+	0	0	0	6	1	0	0	6	0	1	0	0	0	1	FALSE	0.5544530
ACACTGGCGGTGGGTGTGGTNGG	129S1	7	38215881	38215904	+	0	0	2	22	1	0	0	19	0	2	0	0	0	0	FALSE	0.4436940
ACACTGGCGTTTGTGGAGGCNGG	129S1	6	36266910	36266933	+	0	0	0	9	1	0	0	10	1	1	0	0	0	0	FALSE	0.5337560
ACACTGGCTATTCTCACAAANGG	B6	18	5643289	5643312	+	0	0	1	28	1	0	1	29	0	1	0	0	0	0	FALSE	0.5464400
ACACTGGCTCGTTGTCCCGANGG	129S1	14	118668581	118668604	+	0	0	0	2	1	0	0	2	0	0	0	0	1	0	FALSE	0.6055710
ACACTGGCTCTGATACTCTANGG	B6	8	7413890	7413913	+	0	0	3	17	1	0	4	16	0	0	0	0	0	1	FALSE	0.4129440
ACACTGGCTCTGGGCAAAGANGG	129S1	3	109954463	109954486	+	0	0	6	37	1	0	6	37	0	2	0	0	0	0	FALSE	0.5129450
ACACTGGCTCTGTCTTAACTNGG	129S1	12	26899529	26899552	+	0	0	0	12	1	0	0	12	0	1	0	0	0	0	FALSE	0.6536620
ACACTGGCTCTTTATAAGGCNGG	129S1	3	26215312	26215335	+	0	0	0	9	1	0	0	8	0	0	0	0	0	1	FALSE	0.5162690
ACACTGGCTGCCAAGTCTCANGG	129S1	5	90213419	90213442	+	0	0	7	39	1	0	7	40	0	1	0	0	0	0	FALSE	0.6249280
ACACTGGCTGCCTGCGGCAGNGG	B6	14	118330163	118330186	+	0	0	1	14	1	0	1	13	0	2	0	0	0	0	FALSE	0.3071470
ACACTGGCTGGGGGGGCAGCNGG	B6	15	99701055	99701078	+	0	0	0	30	1	0	0	28	0	0	0	0	1	0	FALSE	0.3857340
ACACTGGCTGGGTTTGGTTANGG	B6	11	58655439	58655462	+	0	0	2	19	1	0	2	18	0	3	0	0	0	0	FALSE	0.3312940
ACACTGGCTGTGCGGTTCAGNGG	129S1	1	133284171	133284194	+	0	0	2	15	1	0	1	15	0	2	0	0	0	0	FALSE	0.5395630	Ren1
ACACTGGCTGTTGTTCTTCCNGG	B6	2	127239625	127239648	+	0	0	2	23	1	0	3	22	0	0	0	0	0	1	FALSE	0.3029310
ACACTGGCTTACCTGCAACTNGG	B6	2	154743940	154743963	+	0	0	1	18	1	0	1	19	1	2	0	0	0	0	FALSE	0.5775350
ACACTGGCTTCACGTCTGCANGG	B6	13	43566864	43566887	+	0	0	3	12	1	0	3	11	0	3	0	0	0	0	FALSE	0.6045420
ACACTGGCTTCTGTGGGCACNGG	129S1	4	133360271	133360294	+	0	0	8	59	1	0	7	59	0	2	0	0	0	0	FALSE	0.5875140
ACACTGGCTTTACTAAGCTGNGG	129S1	7	3325422	3325445	+	0	0	2	12	1	0	1	12	0	3	0	0	0	0	FALSE	0.6371160
ACACTGGCTTTACTAAGTTANGG	B6	7	3325422	3325445	+	0	0	1	13	1	0	0	13	0	3	0	0	0	0	FALSE	0.4304310
ACACTGGGAAAACCAAACAGNGG	129S1	11	42813455	42813478	+	0	0	1	27	1	0	1	28	0	1	0	0	0	1	FALSE	0.6908620
ACACTGGGAAATAAGCATGGNGG	B6	14	67501233	67501256	+	0	0	1	16	1	0	0	16	0	2	0	0	0	0	FALSE	0.7655380
ACACTGGGAAATGCCATACTNGG	129S1	16	76308413	76308436	+	0	0	0	12	1	0	0	11	1	1	0	0	0	0	FALSE	0.5297030
ACACTGGGAACATGATGTTANGG	129S1	4	77094253	77094276	+	0	0	1	14	1	0	0	14	0	2	0	0	0	0	FALSE	0.4574000
ACACTGGGAACTCGTGTAACNGG	B6	6	145151246	145151269	+	0	0	0	3	1	0	0	3	1	1	0	0	0	0	FALSE	0.3732260	Casc1
ACACTGGGAAGATCCCTTGANGG	B6	5	26447809	26447832	+	0	0	1	10	1	0	1	10	0	0	0	0	1	0	FALSE	0.5149560
ACACTGGGAAGTAAACACCGNGG	129S1	5	42254545	42254568	+	0	0	0	8	1	0	0	8	1	2	0	0	0	0	FALSE	0.8636130
ACACTGGGAATAATAATTAANGG	129S1	6	81083576	81083599	+	0	0	1	19	1	0	1	20	1	2	0	0	0	0	FALSE	0.5013310
ACACTGGGAATGGTGGCTGANGG	B6	19	29104736	29104759	+	0	0	2	22	1	0	2	20	0	1	0	0	0	0	FALSE	0.6396510
ACACTGGGACCAGGCAGAGCNGG	129S1	14	47039326	47039349	+	0	0	0	33	1	0	0	32	0	0	0	0	0	1	FALSE	0.4421090
ACACTGGGAGAGCCAGAGCTNGG	B6	4	136277207	136277230	+	0	0	0	32	1	0	0	34	1	2	0	0	0	0	FALSE	0.6118100
ACACTGGGAGCCCAGCTGAGNGG	129S1	13	63947081	63947104	+	0	0	4	27	1	0	3	27	0	2	0	0	0	0	FALSE	0.6097370
ACACTGGGAGGCTGACGAGANGG	129S1	3	152175161	152175184	+	0	0	5	59	1	0	4	54	0	2	0	0	0	0	FALSE	0.5892950
ACACTGGGAGTAAAAGTGGANGG	129S1	9	5452648	5452671	+	0	0	1	28	1	0	1	27	0	1	0	0	0	0	FALSE	0.5734010
ACACTGGGATACATACTCATNGG	B6	12	30348320	30348343	+	0	0	1	13	1	0	1	14	1	1	0	0	0	0	FALSE	0.5244270
ACACTGGGATCACTGACAGGNGG	129S1	13	76060026	76060049	+	0	0	4	21	1	0	2	21	0	2	0	0	0	0	FALSE	0.6299760
ACACTGGGCAATGGGGAAGCNGG	B6	17	33539034	33539057	+	0	0	7	26	1	0	6	27	0	2	0	0	0	0	FALSE	0.3886110
ACACTGGGCAGTCCCTCCCCNGG	129S1	6	94094386	94094409	+	0	0	1	23	1	0	0	23	0	2	0	0	0	0	FALSE	0.3818280
ACACTGGGCAGTCTGTGCAGNGG	B6	9	45275050	45275073	+	0	0	3	22	1	0	3	23	0	1	0	0	0	0	FALSE	0.6067440
ACACTGGGCAGTTTTGGCCANGG	B6	3	60144912	60144935	+	0	0	3	11	1	0	2	10	0	2	0	0	0	0	FALSE	0.6048910
ACACTGGGCATTCCGGTACANGG	B6	11	115212024	115212047	+	0	0	0	3	1	0	0	3	0	1	0	0	0	0	FALSE	0.5963910
ACACTGGGCATTTGGGCATTNGG	129S1	13	56087286	56087309	+	0	0	1	10	1	0	1	13	0	0	0	0	1	0	FALSE	0.3040520
ACACTGGGCCACGACCAGGCNGG	B6	15	20590242	20590265	+	0	0	1	9	1	0	1	8	1	2	0	0	1	0	FALSE	0.6072730
ACACTGGGCCTGTAGGAGCTNGG	129S1	3	133387336	133387359	+	0	0	3	17	1	0	2	17	0	2	0	0	0	0	FALSE	0.5624100
ACACTGGGCCTTCACAGTTGNGG	129S1	16	90653275	90653298	+	0	0	0	8	1	0	0	7	0	0	0	0	1	0	FALSE	0.5981380
ACACTGGGCTAGGACAAGGANGG	B6	14	46064588	46064611	+	0	0	4	22	1	0	5	22	1	1	0	0	0	0	FALSE	0.7121960
ACACTGGGCTAGTAGTGGTGNGG	129S1	6	145129205	145129228	+	0	0	1	10	1	0	0	9	0	2	0	0	0	0	FALSE	0.6397440
ACACTGGGCTGAGATTGCTGNGG	129S1	6	90768451	90768474	+	0	0	2	19	1	0	1	18	0	2	0	0	0	0	FALSE	0.7035020
ACACTGGGCTGCTGGGCAGCNGG	129S1	1	163204909	163204932	+	0	0	7	35	1	0	8	33	0	1	0	0	0	0	FALSE	0.3677620
ACACTGGGGAAAGCGACTCANGG	129S1	8	47514030	47514053	+	0	0	1	8	1	0	1	8	0	1	0	0	0	0	FALSE	0.6454050
ACACTGGGGACCTAGTAGAANGG	B6	4	57007645	57007668	+	0	0	4	7	1	0	3	6	0	2	0	0	0	0	FALSE	0.5986290
ACACTGGGGAGTAATGGCGGNGG	129S1	7	137472450	137472473	+	0	0	0	9	1	0	0	10	0	1	0	0	0	0	TRUE	0.6467620
ACACTGGGGAGTTCTCGGTANGG	129S1	8	15242095	15242118	+	0	0	0	10	1	0	0	11	0	0	0	0	1	0	FALSE	0.5526210
ACACTGGGGATAGATCCTCGNGG	B6	16	91527345	91527368	+	0	0	0	10	1	0	0	11	0	0	0	0	0	1	FALSE	0.7916560	Itsn1
ACACTGGGGCATAGAGCAGANGG	129S1	7	86355915	86355938	+	0	0	5	41	1	0	4	41	1	1	0	0	0	0	FALSE	0.6183570
ACACTGGGGCATCCTACCAANGG	B6	4	31578242	31578265	+	0	0	1	14	1	0	1	15	0	0	0	0	1	0	FALSE	0.6525950
ACACTGGGGCGGGGCGGGGCNGG	B6	9	41172567	41172590	+	0	0	24	232	1	0	24	223	0	2	0	0	0	1	FALSE	0.2562260
ACACTGGGGCTATGGAGAACNGG	129S1	9	117487550	117487573	+	0	0	3	21	1	0	3	17	0	1	0	0	0	0	FALSE	0.4098670
ACACTGGGGGAACGAGGGCANGG	B6	4	130075317	130075340	+	0	0	2	11	1	0	2	12	1	1	0	0	1	0	FALSE	0.5147150
ACACTGGGGGATTCGAACTCNGG	B6	17	48170383	48170406	+	0	0	2	18	1	0	2	18	0	0	0	0	0	1	FALSE	0.4900230
ACACTGGGGGCCTGGGGGGGNGG	B6	14	69254272	69254295	+	0	0	15	177	1	0	14	181	0	0	0	0	0	1	FALSE	0.1906950
ACACTGGGGGCTGTAAGCACNGG	129S1	18	33994972	33994995	+	0	0	1	18	1	0	0	18	0	2	0	0	0	0	FALSE	0.5019110
ACACTGGGGGCTGTAGACACNGG	B6	18	33994972	33994995	+	0	0	1	13	1	0	0	13	0	2	0	0	0	0	FALSE	0.5832990
ACACTGGGGGGAGGGCCAGGNGG	129S1	5	101462887	101462910	+	0	0	5	54	1	0	4	57	0	2	0	0	0	0	FALSE	0.4962850
ACACTGGGGGGAGGGTCGGGNGG	B6	5	101462887	101462910	+	0	0	3	80	1	0	1	95	0	2	0	0	0	0	FALSE	0.4696940
ACACTGGGGGGCTTGGACTTNGG	129S1	13	78187337	78187360	+	0	0	2	9	1	0	2	9	0	0	0	0	1	0	FALSE	0.2940270
ACACTGGGGGGGGGGTTTGGNGG	B6	4	151362033	151362056	+	0	0	26	193	1	0	22	198	0	0	0	0	0	1	FALSE	0.3990340
ACACTGGGGTATGCCTACCGNGG	B6	9	44695248	44695271	+	0	0	0	5	1	0	0	6	0	2	0	0	0	1	FALSE	0.7621450	Ift46
ACACTGGGGTCAGGCTGGATNGG	129S1	2	164189723	164189746	+	0	0	1	13	1	0	1	12	1	2	0	0	0	0	FALSE	0.4525980
ACACTGGGGTCCTAGTGGAANGG	129S1	4	57007645	57007668	+	0	0	1	9	1	0	0	8	0	2	0	0	0	0	FALSE	0.6309220
ACACTGGGGTGCCTGCAGCCNGG	B6	1	12933413	12933436	+	0	0	1	16	1	0	0	17	0	2	0	0	0	0	FALSE	0.5417080
ACACTGGGGTGGATGGACAANGG	B6	18	79313817	79313840	+	0	0	0	31	1	0	0	30	0	0	0	0	1	0	FALSE	0.6523370
ACACTGGGTACAGTGAAGGCNGG	B6	14	118529145	118529168	+	0	0	0	24	1	0	0	25	1	1	0	0	0	0	FALSE	0.5239640
ACACTGGGTACCCTTCCAGANGG	B6	15	17592990	17593013	+	0	0	11	59	1	0	10	63	0	2	0	0	0	0	FALSE	0.6718380
ACACTGGGTACTCTTCTAGANGG	129S1	15	17592990	17593013	+	0	0	14	103	1	0	13	102	0	2	0	0	0	0	FALSE	0.6499610
ACACTGGGTCACATGGTACTNGG	B6	15	94699853	94699876	+	0	0	2	10	1	0	2	11	0	1	0	0	0	0	FALSE	0.4948060
ACACTGGGTCAGAGTTATGGNGG	B6	4	143071249	143071272	+	0	0	4	8	1	0	4	9	0	1	0	0	0	1	FALSE	0.6820620
ACACTGGGTCTAATGAAACTNGG	B6	12	104366004	104366027	+	0	0	1	10	1	0	0	10	0	3	0	0	0	0	TRUE	0.6331330
ACACTGGGTGAAATTGACCANGG	129S1	13	70698099	70698122	+	0	0	0	13	1	0	0	11	0	3	0	0	0	1	FALSE	0.6764970
ACACTGGGTGGAGAAAGTGGNGG	B6	18	77238326	77238349	+	0	0	0	18	1	0	0	18	0	0	0	0	1	0	FALSE	0.7703510
ACACTGGGTTAAAAGGATGGNGG	129S1	5	146682405	146682428	+	0	0	4	16	1	0	3	15	0	0	0	0	1	0	FALSE	0.6512660
ACACTGGGTTAACAAGATCANGG	B6	6	33733746	33733769	+	0	0	0	11	1	0	0	10	0	0	0	0	1	0	FALSE	0.5347780
ACACTGGGTTATGAAGTAGANGG	129S1	15	39073876	39073899	+	0	0	16	62	1	0	16	63	1	3	0	0	0	0	FALSE	0.7036820
ACACTGGGTTGATAGTCAGTNGG	B6	12	116499241	116499264	+	0	0	1	7	1	0	0	8	0	1	0	0	0	1	FALSE	0.6591510
ACACTGGGTTGCTGTGGGTGNGG	B6	15	73854123	73854146	+	0	0	2	26	1	0	2	25	1	1	0	0	0	0	FALSE	0.3782730
ACACTGGGTTTCCTTGGCCTNGG	B6	2	159730594	159730617	+	0	0	2	36	1	0	2	34	0	1	0	0	0	0	FALSE	0.4906710
ACACTGGTAAAAAGAAGAATNGG	129S1	12	59521821	59521844	+	0	0	2	21	1	0	1	20	0	2	0	0	0	0	FALSE	0.3738620
ACACTGGTAAAAAGGAGACTNGG	B6	12	59521821	59521844	+	0	0	2	14	1	0	1	17	0	2	0	0	0	0	FALSE	0.5287530
ACACTGGTAAACAGAGTTATNGG	B6	4	113697547	113697570	+	0	0	1	12	1	0	1	10	0	4	0	0	0	0	FALSE	0.3382280
ACACTGGTAAATATAGTGAANGG	129S1	8	32939288	32939311	+	0	0	1	14	1	0	1	13	0	3	0	0	0	0	FALSE	0.5564640
ACACTGGTAAATTACATTGCNGG	129S1	3	126409623	126409646	+	0	0	0	8	1	0	0	8	0	0	0	0	1	0	FALSE	0.4631050
ACACTGGTAACCAGAGATGTNGG	129S1	6	56376281	56376304	+	0	0	2	58	1	0	1	61	0	4	0	0	0	0	FALSE	0.5581190
ACACTGGTAACTGTTGATTANGG	129S1	9	103293804	103293827	+	0	0	0	7	1	0	0	7	0	1	0	0	0	0	FALSE	0.5042350
ACACTGGTAAGGAGGAGCAANGG	129S1	17	73925970	73925993	+	0	0	1	19	1	0	0	18	0	2	0	0	0	0	FALSE	0.6382970
ACACTGGTACAGCAGGCCCANGG	129S1	9	84537496	84537519	+	0	0	3	15	1	0	2	16	0	2	0	0	0	0	FALSE	0.6122520
ACACTGGTACAGGGACAAACNGG	B6	1	65630919	65630942	+	0	0	21	191	1	0	22	192	0	2	0	0	0	0	FALSE	0.4727760
ACACTGGTACCACTACCAGTNGG	B6	10	5795594	5795617	+	0	0	0	6	1	0	0	6	0	0	0	0	1	0	FALSE	0.6919050
ACACTGGTACTGGAGTGGCCNGG	B6	4	114040703	114040726	+	0	0	6	127	1	0	5	125	0	4	0	0	0	0	TRUE	0.6662230
ACACTGGTAGTGAGCAGAATNGG	B6	2	50763815	50763838	+	0	0	1	9	1	0	1	8	1	1	0	0	0	0	FALSE	0.4945530
ACACTGGTAGTGTACTTGCCNGG	129S1	12	27369263	27369286	+	0	0	2	30	1	0	2	29	1	1	0	0	0	0	FALSE	0.5856280
ACACTGGTATAAAAAAAAAGNGG	B6	6	133151801	133151824	+	0	0	3	61	1	0	2	66	0	0	0	0	0	1	FALSE	0.5806430
ACACTGGTATGAAGAGGCTTNGG	B6	18	22650887	22650910	+	0	0	1	8	1	0	1	9	1	1	0	0	0	0	FALSE	0.3897860
ACACTGGTCACGGTGTCACCNGG	129S1	5	107622699	107622722	+	0	0	1	5	1	0	0	5	0	2	0	0	0	0	FALSE	0.5090630
ACACTGGTCATAATGCCGGCNGG	B6	2	172446980	172447003	+	0	0	0	2	1	0	0	1	0	1	0	0	0	0	FALSE	0.6562270
ACACTGGTCATTTTTTCCAANGG	129S1	7	85601929	85601952	+	0	0	1	28	1	0	2	24	0	3	0	0	0	0	TRUE	0.5428860	Vmn2r74
ACACTGGTCCACAAGCAGCANGG	129S1	7	119107148	119107171	+	0	0	2	23	1	0	1	22	0	2	0	0	0	0	FALSE	0.6747910
ACACTGGTCCATCATTCTCCNGG	129S1	17	67213601	67213624	+	0	0	1	9	1	0	1	9	0	3	0	0	0	0	FALSE	0.5598310
ACACTGGTCCCAGTCCCTAANGG	B6	17	52278345	52278368	+	0	0	2	11	1	0	1	11	0	2	0	0	0	0	FALSE	0.5641210
ACACTGGTCCTACTCCAGTANGG	B6	7	25233385	25233408	+	0	0	1	5	1	0	1	4	0	0	0	0	0	1	FALSE	0.6315420
ACACTGGTCCTATGGAAGATNGG	B6	8	90107897	90107920	+	0	0	4	34	1	0	4	34	0	1	0	0	0	0	FALSE	0.6059830
ACACTGGTCCTTGCAGTTATNGG	B6	4	112997328	112997351	+	0	0	2	8	1	0	1	7	0	3	0	0	0	0	TRUE	0.2472640
ACACTGGTCTACATGTCTACNGG	129S1	17	72598188	72598211	+	0	0	2	9	1	0	2	10	0	0	0	0	0	1	FALSE	0.5423480
ACACTGGTCTAGAGAGTTCCNGG	129S1	5	132512457	132512480	+	0	0	32	721	1	0	37	723	0	0	0	0	0	1	FALSE	0.4076290
ACACTGGTCTATCGGGGCGGNGG	B6	4	92627478	92627501	+	0	0	0	5	1	0	0	4	0	3	0	0	0	0	FALSE	0.5200020
ACACTGGTCTTGGAGGTCAGNGG	129S1	8	84502629	84502652	+	0	0	3	24	1	0	2	28	0	2	0	0	0	0	FALSE	0.6573640
ACACTGGTGAATGATGCAAANGG	B6	4	140821479	140821502	+	0	0	2	19	1	0	2	18	1	3	0	0	0	0	FALSE	0.6487660
ACACTGGTGACAGTTCTGCANGG	129S1	8	35952211	35952234	+	0	0	4	15	1	0	4	15	0	2	0	0	0	0	FALSE	0.6556230
ACACTGGTGACCCTAGATGTNGG	129S1	12	29199016	29199039	+	0	0	2	12	1	0	2	14	1	2	0	0	0	0	FALSE	0.6959110
ACACTGGTGACTGATTGACGNGG	B6	9	111814063	111814086	+	0	0	1	5	1	0	0	6	0	2	0	0	0	0	FALSE	0.7612970
ACACTGGTGAGCAGTTAAGANGG	129S1	6	18486032	18486055	+	0	0	1	19	1	0	1	20	1	2	0	0	0	0	FALSE	0.6090530
ACACTGGTGAGTGATTGATGNGG	129S1	9	111814063	111814086	+	0	0	2	14	1	0	1	14	0	2	0	0	0	0	FALSE	0.7530700
ACACTGGTGAGTGCAGCAGGNGG	129S1	6	136053132	136053155	+	0	0	4	30	1	0	3	31	0	2	0	0	0	0	FALSE	0.7034300
ACACTGGTGATCAGGTTTAANGG	129S1	14	12739399	12739422	+	0	0	1	11	1	0	1	11	0	0	0	0	1	0	FALSE	0.3478090
ACACTGGTGCATCCCACACTNGG	B6	1	174515902	174515925	+	0	0	1	10	1	0	1	10	0	1	0	0	0	0	FALSE	0.5420510
ACACTGGTGCTAAAATACAANGG	B6	6	147126339	147126362	+	0	0	2	20	1	0	1	21	0	2	0	0	0	0	FALSE	0.6366370
ACACTGGTGCTAAAATACGGNGG	129S1	6	147126339	147126362	+	0	0	1	2	1	0	0	2	0	2	0	0	0	0	FALSE	0.7352480
ACACTGGTGCTCTTCTGTTCNGG	129S1	7	76138721	76138744	+	0	0	2	17	1	0	3	14	0	0	0	0	1	0	FALSE	0.3551560
ACACTGGTGCTGGCCATGGANGG	129S1	2	118349774	118349797	+	0	0	0	12	1	0	0	11	0	0	0	0	1	0	FALSE	0.5536640
ACACTGGTGGAATGGGGTTGNGG	B6	9	107480451	107480474	+	0	0	0	26	1	0	0	26	0	3	0	0	0	0	FALSE	0.4327550
ACACTGGTGGCATAGATAACNGG	B6	17	75217369	75217392	+	0	0	0	5	1	0	0	5	1	1	0	0	0	0	FALSE	0.4225500
ACACTGGTGGGAAACACTGCNGG	B6	10	122828114	122828137	+	0	0	2	24	1	0	2	23	0	0	0	0	0	1	FALSE	0.4946500	Mon2
ACACTGGTGGGCGGTCCTTGNGG	B6	2	100189354	100189377	+	0	0	1	6	1	0	0	7	0	2	0	0	0	0	FALSE	0.5022630
ACACTGGTGGGGACGGTCATNGG	129S1	17	69120898	69120921	+	0	0	2	4	1	0	2	4	1	1	0	0	0	0	FALSE	0.3484780
ACACTGGTGGGTGAGGAGAANGG	B6	9	83826543	83826566	+	0	0	3	32	1	0	2	34	0	2	0	0	0	0	FALSE	0.5800660
ACACTGGTGGTTGGAAGAACNGG	B6	15	30472196	30472219	+	0	0	0	14	1	0	0	15	1	4	0	0	0	0	FALSE	0.4238770
ACACTGGTGTAGGTTTAGGGNGG	129S1	12	51402476	51402499	+	0	0	2	9	1	0	1	9	0	2	0	0	0	0	FALSE	0.6806870
ACACTGGTGTCCTTTAGCACNGG	129S1	11	57807658	57807681	+	0	0	2	11	1	0	2	12	1	1	0	0	0	0	FALSE	0.5957330
ACACTGGTGTTGTAGCTTCTNGG	B6	13	17132305	17132328	+	0	0	2	15	1	0	2	15	0	0	0	0	0	1	FALSE	0.2652570
ACACTGGTTAATATGTGTGGNGG	B6	1	173059046	173059069	+	0	0	0	13	1	0	0	12	1	2	0	0	0	0	FALSE	0.6905150
ACACTGGTTAGCACACAGGANGG	129S1	10	118664774	118664797	+	0	0	1	21	1	0	1	20	0	1	0	0	0	1	FALSE	0.6158210
ACACTGGTTATAGACACATGNGG	B6	2	132878726	132878749	+	0	0	0	11	1	0	0	12	0	0	0	0	1	0	FALSE	0.7474290
ACACTGGTTCAGTGTAGCAGNGG	129S1	3	87550442	87550465	+	0	0	1	13	1	0	1	14	1	1	0	0	0	0	FALSE	0.6692280
ACACTGGTTCCCGGGGGGCGNGG	129S1	3	28045356	28045379	+	0	0	0	16	1	0	0	17	0	1	0	0	1	0	FALSE	0.2577560
ACACTGGTTCCTTTGTGTTCNGG	129S1	1	174623057	174623080	+	0	0	1	16	1	0	0	14	0	2	0	0	0	0	FALSE	0.1816890
ACACTGGTTCGCAAGCAGCANGG	B6	7	119107148	119107171	+	0	0	1	3	1	0	0	3	0	2	0	0	0	0	FALSE	0.6883880
ACACTGGTTCTTGGGGATGGNGG	B6	11	88420522	88420545	+	0	0	2	27	1	0	2	28	0	3	0	0	0	0	FALSE	0.5617160
ACACTGGTTGGCTTTGGTAANGG	129S1	11	58655439	58655462	+	0	0	0	11	1	0	0	10	0	3	0	0	0	0	FALSE	0.4437570
ACACTGGTTGTCTGCGATGCNGG	129S1	1	88789736	88789759	+	0	0	1	9	1	0	0	9	0	2	0	0	0	0	FALSE	0.2670140
ACACTGGTTGTTCTTCGGGANGG	B6	7	68903235	68903258	+	0	0	3	28	1	0	2	27	0	2	0	0	0	0	FALSE	0.5980240
ACACTGGTTTACCAGTCACANGG	129S1	7	97826226	97826249	+	0	0	0	11	1	0	1	11	0	1	0	0	1	0	FALSE	0.7164770
ACACTGGTTTATAAAGTGGTNGG	B6	13	67424590	67424613	+	0	0	2	22	1	0	2	21	0	2	0	0	0	0	FALSE	0.6246800
ACACTGGTTTATTGTTCCGGNGG	129S1	1	185061068	185061091	+	0	0	0	6	1	0	0	7	1	1	0	0	0	0	FALSE	0.7075410
ACACTGGTTTCCTCCACTGTNGG	B6	8	72188184	72188207	+	0	0	1	11	1	0	0	11	0	2	0	0	0	0	FALSE	0.4538870
ACACTGGTTTTGAACTCTCANGG	129S1	13	53444482	53444505	+	0	0	1	24	1	0	2	22	1	1	0	0	0	0	FALSE	0.5443990
ACACTGGTTTTTAGTTTAAGNGG	129S1	2	61688050	61688073	+	0	0	5	13	1	0	6	14	0	2	0	0	0	0	FALSE	0.5592550
ACACTGTAAAAAAAAAATGANGG	129S1	6	127582736	127582759	+	0	0	13	140	1	0	14	138	0	0	0	0	1	0	FALSE	0.5690260
ACACTGTAAAAAACAGGGCGNGG	129S1	2	105079376	105079399	+	0	0	2	12	1	0	1	13	0	2	0	0	1	0	FALSE	0.5691750
ACACTGTAAAACACCCATGTNGG	129S1	4	32492501	32492524	+	0	0	0	12	1	0	0	11	0	1	0	0	0	0	FALSE	0.5743200
ACACTGTAAAACTGGGGGGCNGG	129S1	7	29033574	29033597	+	0	0	2	22	1	0	1	24	1	1	0	0	0	1	FALSE	0.5392950
ACACTGTAAACTACTATGACNGG	129S1	5	80803755	80803778	+	0	0	0	10	1	0	0	10	0	0	0	0	0	1	FALSE	0.5478110
ACACTGTAAAGAATTCACACNGG	B6	13	61510509	61510532	+	0	0	1	19	1	0	1	20	0	0	0	0	0	1	FALSE	0.7038130
ACACTGTAAAGGTCTCAACCNGG	129S1	17	83265616	83265639	+	0	0	0	7	1	0	0	7	0	0	0	0	1	0	FALSE	0.6678240
ACACTGTAACAACAGGAAATNGG	B6	12	29226722	29226745	+	0	0	1	18	1	0	1	19	0	2	0	0	0	0	FALSE	0.4176440
ACACTGTAACAGTGGCTGGCNGG	B6	15	12543759	12543782	+	0	0	1	12	1	0	0	12	1	1	0	0	1	0	FALSE	0.5608870
ACACTGTAACCTCCCACAAANGG	129S1	5	7996833	7996856	+	0	0	2	9	1	0	1	7	0	2	0	0	0	0	FALSE	0.4186170
ACACTGTAACCTCCTGCAAANGG	B6	5	7996833	7996856	+	0	0	1	20	1	0	0	20	0	2	0	0	0	0	FALSE	0.4108990
ACACTGTAACTGATAGAGAANGG	129S1	13	65023158	65023181	+	0	0	4	29	1	0	3	26	0	2	0	0	0	0	FALSE	0.5499250
ACACTGTAACTTATACATGGNGG	B6	4	76725164	76725187	+	0	0	1	10	1	0	0	10	0	2	0	0	0	0	FALSE	0.7266040
ACACTGTAACTTATGAAACCNGG	B6	8	90992457	90992480	+	0	0	0	15	1	0	0	13	0	0	0	0	1	0	FALSE	0.5974220
ACACTGTAACTTGGGAAAATNGG	129S1	3	36729862	36729885	+	0	0	1	11	1	0	0	11	0	2	0	0	0	0	FALSE	0.4502390
ACACTGTAAGACCAGGCTCCNGG	129S1	3	83664493	83664516	+	0	0	2	11	1	0	1	9	0	2	0	0	0	0	FALSE	0.5025510
ACACTGTAAGGATAGAGCAGNGG	B6	14	72355534	72355557	+	0	0	1	16	1	0	1	16	0	1	0	0	0	0	FALSE	0.6793770
ACACTGTAAGTAACACTAAANGG	B6	15	17363002	17363025	+	0	0	5	299	1	0	4	303	0	3	0	0	0	0	FALSE	0.3001070
ACACTGTAAGTAGTTTATTGNGG	B6	16	61694821	61694844	+	0	0	1	13	1	0	1	12	0	0	0	0	0	1	FALSE	0.5552900
ACACTGTAATCAGGACTAAGNGG	B6	3	17311496	17311519	+	0	0	3	55	1	0	3	52	1	1	0	0	0	0	FALSE	0.5818620
ACACTGTAATGCTTTCACTCNGG	129S1	6	130967593	130967616	+	0	0	5	30	1	0	5	30	1	3	0	0	0	0	FALSE	0.6038710
ACACTGTAATGGCACAAGGGNGG	129S1	11	107967256	107967279	+	0	0	1	9	1	0	0	10	0	2	0	0	0	0	FALSE	0.6945420
ACACTGTACATTTGGCAGGANGG	B6	7	49277971	49277994	+	0	0	2	15	1	0	2	17	0	0	0	0	1	0	FALSE	0.5454630
ACACTGTACCAAGAAACAAANGG	129S1	19	23559952	23559975	+	0	0	3	25	1	0	2	27	0	2	0	0	0	0	FALSE	0.5864260
ACACTGTACCAAGGAACTAANGG	B6	19	23559952	23559975	+	0	0	2	21	1	0	1	21	0	2	0	0	0	0	FALSE	0.5199040
ACACTGTACTGCAAACCCTGNGG	B6	1	190250167	190250190	+	0	0	4	12	1	0	3	13	0	2	0	0	0	0	FALSE	0.7536400
ACACTGTAGAAGGGTGCAATNGG	B6	11	43547595	43547618	+	0	0	1	7	1	0	1	8	1	1	0	0	0	1	FALSE	0.5943710
ACACTGTAGAATTAATCCCANGG	129S1	11	90602508	90602531	+	0	0	2	16	1	0	3	17	1	1	0	0	0	0	FALSE	0.6664150
ACACTGTAGACCACTTAAGTNGG	B6	10	93607183	93607206	+	0	0	1	7	1	0	0	8	0	2	0	0	0	0	FALSE	0.6524420
ACACTGTAGAGTGACTTCCTNGG	129S1	6	53424364	53424387	+	0	0	1	13	1	0	1	13	0	2	0	0	0	0	FALSE	0.5862700
ACACTGTAGCATTCCAGATCNGG	129S1	6	61164856	61164879	+	0	0	1	10	1	0	0	10	0	2	0	0	0	0	FALSE	0.3594770
ACACTGTAGCATTCCGAATCNGG	B6	6	61164856	61164879	+	0	0	2	6	1	0	1	5	0	2	0	0	0	0	FALSE	0.3022140
ACACTGTAGCCCTGCTGGTCNGG	129S1	18	75767576	75767599	+	0	0	3	18	1	0	3	18	1	2	0	0	0	0	FALSE	0.3548300
ACACTGTAGCTATGTGGGCTNGG	129S1	5	17579231	17579254	+	0	0	0	18	1	0	0	17	1	2	0	0	0	0	FALSE	0.5279920
ACACTGTAGCTGATACAGAANGG	B6	13	65023158	65023181	+	0	0	3	22	1	0	2	22	0	2	0	0	0	0	FALSE	0.6056900
ACACTGTAGTAGACTTGATTNGG	B6	8	83239053	83239076	+	0	0	1	4	1	0	1	4	0	1	0	0	0	0	FALSE	0.4536330
ACACTGTAGTCGGACAAAGANGG	129S1	15	34706620	34706643	+	0	0	0	10	1	0	0	10	0	0	0	0	0	1	FALSE	0.6597880
ACACTGTAGTGTGTAGTGTTNGG	129S1	3	37163370	37163393	+	0	0	1	15	1	0	1	12	0	1	0	0	1	0	FALSE	0.5226400
ACACTGTAGTTCACAAAAGANGG	129S1	9	106805745	106805768	+	0	0	1	20	1	0	1	21	0	0	0	0	0	1	FALSE	0.6136780
ACACTGTAGTTTGTGTGTTGNGG	B6	19	50733207	50733230	+	0	0	3	25	1	0	4	24	1	1	0	0	0	0	FALSE	0.5696380
ACACTGTAGTTTTGTTTCTCNGG	B6	1	189710629	189710652	+	0	0	3	23	1	0	1	25	0	2	0	0	0	0	FALSE	0.3545670
ACACTGTATAAGACTGTCTANGG	B6	6	57684258	57684281	+	0	0	1	10	1	0	1	9	1	1	0	0	0	0	FALSE	0.3959100
ACACTGTATACCACAGAAGTNGG	B6	14	99378504	99378527	+	0	0	1	15	1	0	1	17	0	3	0	0	1	1	FALSE	0.5048650
ACACTGTATATGGACAAATTNGG	129S1	8	58842735	58842758	+	0	0	3	15	1	0	2	15	0	2	0	0	0	0	FALSE	0.2188260
ACACTGTATATTACTGGGTCNGG	B6	3	138380215	138380238	+	0	0	3	6	1	0	3	6	0	0	0	0	1	0	FALSE	0.4885090
ACACTGTATCACACTACAGTNGG	129S1	4	78150177	78150200	+	0	0	1	11	1	0	1	11	0	1	0	0	0	1	FALSE	0.5555480
ACACTGTATCCAAGTAAAAGNGG	129S1	19	31898425	31898448	+	0	0	1	22	1	0	1	23	0	1	0	0	0	0	FALSE	0.6400980
ACACTGTATCCCAGACCAAANGG	B6	14	47112634	47112657	+	0	0	0	46	1	0	0	49	0	0	0	0	0	1	FALSE	0.5500010
ACACTGTATCGTGTGCCTTGNGG	B6	3	98253964	98253987	+	0	0	0	4	1	0	0	4	1	2	0	0	0	0	FALSE	0.6147620
ACACTGTATGAATGCACGCANGG	B6	6	89064468	89064491	+	0	0	0	9	1	0	0	9	0	3	0	0	0	0	FALSE	0.6937570
ACACTGTATGGCATGGCAGCNGG	B6	17	75607926	75607949	+	0	0	2	19	1	0	2	18	0	2	0	0	0	0	FALSE	0.5065700
ACACTGTATGGGTGAAGAGTNGG	129S1	4	43038742	43038765	+	0	0	2	17	1	0	2	18	0	0	0	0	1	0	FALSE	0.5931110
ACACTGTATGTAACAGTGGCNGG	129S1	15	12543759	12543782	+	0	0	1	15	1	0	1	15	1	1	0	0	1	0	FALSE	0.6263370
ACACTGTATGTAAGAGCTCTNGG	B6	15	79926898	79926921	+	0	0	0	10	1	0	0	10	0	0	0	0	0	1	FALSE	0.5553270
ACACTGTATGTCAGACAGCGNGG	129S1	17	73823921	73823944	+	0	0	2	4	1	0	2	3	0	0	0	0	0	1	FALSE	0.6178670
ACACTGTATTATGACTTTGGNGG	129S1	4	85354265	85354288	+	0	0	4	12	1	0	3	12	0	2	0	0	0	0	FALSE	0.5931270
ACACTGTATTCTTCACTGCANGG	B6	14	15391778	15391801	+	0	0	1	14	1	0	0	16	0	2	0	0	0	0	FALSE	0.6575490
ACACTGTATTTAATGAGGAGNGG	129S1	2	121601277	121601300	+	0	0	1	7	1	0	0	8	0	2	0	0	0	0	FALSE	0.6217630
ACACTGTATTTCTCTCTCCCNGG	129S1	1	133210081	133210104	+	0	0	3	27	1	0	3	28	0	1	0	0	0	0	FALSE	0.5688370
ACACTGTATTTTTTTTTTTANGG	129S1	18	65794512	65794535	+	0	0	18	256	1	0	18	262	0	0	0	0	0	1	FALSE	0.1236900
ACACTGTCAAACGGCAAACANGG	B6	1	16043920	16043943	+	0	0	1	5	1	0	1	4	1	2	0	0	0	0	FALSE	0.6039700
ACACTGTCAACACCAGCACANGG	B6	6	135017964	135017987	+	0	0	8	43	1	0	8	43	0	1	0	0	0	0	FALSE	0.6532620
ACACTGTCAAGATAGTGCATNGG	B6	15	80440432	80440455	+	0	0	0	8	1	0	0	8	0	1	0	0	0	1	FALSE	0.6207490
ACACTGTCAAGTTCAACATANGG	129S1	17	5761870	5761893	+	0	0	3	7	1	0	3	7	0	1	0	0	0	0	FALSE	0.5767090
ACACTGTCAATAGGTCCAGANGG	129S1	17	91931285	91931308	+	0	0	35	1568	1	0	38	1558	0	4	0	0	0	0	FALSE	0.6311440
ACACTGTCAATCCTTGAGCTNGG	B6	8	35339763	35339786	+	0	0	1	47	1	0	1	50	0	3	0	0	0	0	FALSE	0.5645420
ACACTGTCACAAAAACCATCNGG	129S1	19	17354448	17354471	+	0	0	3	24	1	0	3	22	0	0	0	0	0	1	FALSE	0.5409350
ACACTGTCACAGGTAGGGTGNGG	129S1	1	68459832	68459855	+	0	0	1	29	1	0	1	28	0	1	0	0	0	0	FALSE	0.6553010
ACACTGTCACATGGAACCTGNGG	B6	15	36887441	36887464	+	0	0	0	21	1	0	0	22	0	0	0	0	0	1	FALSE	0.6151940
ACACTGTCACTATCAGAGCANGG	129S1	4	141043720	141043743	+	0	0	0	14	1	0	0	13	0	0	0	0	1	0	FALSE	0.6766170
ACACTGTCACTGTGCCGTGGNGG	B6	6	29138725	29138748	+	0	0	0	13	1	0	0	13	0	0	0	0	0	1	FALSE	0.6566450
ACACTGTCACTTCCTCTCTCNGG	B6	12	27374970	27374993	+	0	0	4	38	1	0	3	37	0	2	0	0	0	0	FALSE	0.4674250
ACACTGTCAGATCAGTGGAANGG	129S1	16	72218710	72218733	+	0	0	2	9	1	0	1	9	0	2	0	0	0	0	FALSE	0.5969690
ACACTGTCAGATGTGGCACGNGG	129S1	13	69358592	69358615	+	0	0	1	7	1	0	1	7	0	1	0	0	0	0	FALSE	0.7205560
ACACTGTCAGCATAGCGAGANGG	B6	14	22219083	22219106	+	0	0	0	7	1	0	0	7	1	1	0	0	0	0	FALSE	0.6504330
ACACTGTCAGCTAGGAGCAGNGG	129S1	2	167094650	167094673	+	0	0	3	24	1	0	2	23	0	2	0	0	0	0	FALSE	0.6033190
ACACTGTCAGGCTTGGACTCNGG	129S1	2	101718738	101718761	+	0	0	2	17	1	0	1	17	0	2	0	0	0	0	FALSE	0.5448250
ACACTGTCATAAGTTTCTCTNGG	129S1	12	53776187	53776210	+	0	0	3	16	1	0	4	15	0	3	0	0	0	0	FALSE	0.6016080
ACACTGTCATACAGCGGATTNGG	129S1	17	79213902	79213925	+	0	0	0	4	1	0	0	4	0	1	0	0	0	0	FALSE	0.3457940
ACACTGTCATAGATTCAGGGNGG	B6	6	104173884	104173907	+	0	0	1	28	1	0	1	27	0	0	0	0	1	0	FALSE	0.7750600
ACACTGTCATAGTCATACTCNGG	B6	1	157499559	157499582	+	0	0	2	10	1	0	2	11	0	1	0	0	0	0	FALSE	0.5744240
ACACTGTCATCACGCAGATGNGG	129S1	18	14998121	14998144	+	0	0	0	7	1	0	0	8	0	2	0	0	0	0	FALSE	0.5993070
ACACTGTCATCCAATAGGCTNGG	129S1	9	62425948	62425971	+	0	0	2	7	1	0	1	6	0	2	0	0	0	0	FALSE	0.6112500
ACACTGTCATCTAACAGGCTNGG	B6	9	62425948	62425971	+	0	0	1	12	1	0	0	13	0	2	0	0	0	0	FALSE	0.6199320
ACACTGTCATTAATTGTGTTNGG	B6	9	5184452	5184475	+	0	0	6	53	1	0	6	54	0	1	0	0	0	1	FALSE	0.3854150
ACACTGTCATTGTAGCACTTNGG	B6	8	89291815	89291838	+	0	0	2	51	1	0	1	47	0	2	0	0	0	0	FALSE	0.6564790
ACACTGTCATTTAGGCTAGTNGG	B6	4	49777083	49777106	+	0	0	0	6	1	0	0	6	1	1	0	0	0	0	FALSE	0.4342180
ACACTGTCCACACCGAGACANGG	B6	9	111299384	111299407	+	0	0	2	12	1	0	1	11	0	2	0	0	0	0	FALSE	0.5860960
ACACTGTCCACAGGGTGTCCNGG	B6	17	3519505	3519528	+	0	0	1	17	1	0	1	15	0	0	0	0	0	1	FALSE	0.5201010
ACACTGTCCACTCTCTGACCNGG	129S1	14	118200649	118200672	+	0	0	0	19	1	0	0	18	0	1	0	0	0	0	FALSE	0.5989910
ACACTGTCCAGCTTGTTTTTNGG	129S1	7	115407197	115407220	+	0	0	3	33	1	0	3	34	0	0	0	0	0	1	FALSE	0.2101820
ACACTGTCCCCTCCAACATCNGG	129S1	11	92679251	92679274	+	0	0	2	7	1	0	1	7	0	2	0	0	0	0	FALSE	0.4742420
ACACTGTCCCCTCCATTATCNGG	B6	11	92679251	92679274	+	0	0	1	19	1	0	1	20	0	2	0	0	0	0	FALSE	0.3551220
ACACTGTCCCTCCCCACCCCNGG	B6	4	104164363	104164386	+	0	0	16	69	1	0	14	68	0	0	0	0	1	0	FALSE	0.5050930
ACACTGTCCCTGCTGCAGAANGG	129S1	7	118751987	118752010	+	0	0	0	28	1	0	0	27	0	4	0	0	0	0	FALSE	0.5398800
ACACTGTCCGAGGTTTATCCNGG	B6	7	41121208	41121231	+	0	0	0	3	1	0	0	4	0	2	0	0	0	0	TRUE	0.4791670
ACACTGTCCTGAGTATCTCANGG	129S1	4	133306602	133306625	+	0	0	1	25	1	0	2	25	0	2	0	0	0	0	FALSE	0.6018910
ACACTGTCCTGGGCTTCATGNGG	129S1	17	43061429	43061452	+	0	0	2	20	1	0	2	19	0	1	0	0	0	0	FALSE	0.6058830
ACACTGTCCTTGCTACACCTNGG	B6	9	105043402	105043425	+	0	0	0	13	1	0	0	12	0	0	0	0	1	0	FALSE	0.6516840
ACACTGTCGACCAGCCACCANGG	B6	1	30090772	30090795	+	0	0	0	3	1	0	0	4	0	0	0	0	0	1	FALSE	0.6945960
ACACTGTCGAGTGCAGCAGGNGG	B6	6	136053132	136053155	+	0	0	1	5	1	0	0	5	0	2	0	0	0	0	FALSE	0.6875320
ACACTGTCGCTCCCCCAATANGG	129S1	17	55316478	55316501	+	0	0	11	94	1	0	9	94	0	2	0	0	0	0	FALSE	0.4788270
ACACTGTCGCTTCCTCTCTTNGG	129S1	12	27374970	27374993	+	0	0	2	18	1	0	1	17	0	2	0	0	0	0	FALSE	0.3340150
ACACTGTCGGCTAGGAGTAGNGG	B6	2	167094650	167094673	+	0	0	1	3	1	0	0	3	0	2	0	0	0	0	FALSE	0.5774150
ACACTGTCGGGACAAGCATCNGG	B6	8	33828991	33829014	+	0	0	0	4	1	0	0	4	0	2	0	0	0	1	FALSE	0.4533980
ACACTGTCGTTACACCTTTANGG	B6	19	52977899	52977922	+	0	0	0	25	1	0	0	29	1	2	0	0	0	0	FALSE	0.1437050
ACACTGTCGTTAGATTTCTGNGG	129S1	1	152193661	152193684	+	0	0	1	10	1	0	0	10	0	2	0	0	0	0	FALSE	0.6529220
ACACTGTCTACCACAAATTTNGG	129S1	2	179923118	179923141	+	0	0	0	17	1	0	0	17	1	1	0	0	0	0	FALSE	0.3612540
ACACTGTCTAGACGCCCTTCNGG	129S1	12	28620891	28620914	+	0	0	1	3	1	0	1	3	0	1	0	0	0	0	FALSE	0.4170250
ACACTGTCTAGTGCCTCCAGNGG	129S1	16	88318262	88318285	+	0	0	0	15	1	0	0	16	0	1	0	0	0	0	FALSE	0.7099580
ACACTGTCTCAAACAGGGACNGG	B6	1	18226887	18226910	+	0	0	1	43	1	0	1	44	1	1	0	0	0	0	FALSE	0.5005420
ACACTGTCTCGCCAGAGATGNGG	B6	4	148307797	148307820	+	0	0	0	8	1	0	0	8	1	1	0	0	0	0	FALSE	0.6001300
ACACTGTCTCTCAGGTACTTNGG	129S1	9	34966536	34966559	+	0	0	1	16	1	0	0	17	0	2	0	0	0	0	FALSE	0.5994080	St3gal4
ACACTGTCTCTGAGACCGGCNGG	B6	9	50645895	50645918	+	0	0	1	12	1	0	0	12	0	2	0	0	0	0	FALSE	0.5876330
ACACTGTCTGAATTCCAGTANGG	129S1	1	135405433	135405456	+	0	0	1	10	1	0	1	11	0	0	0	0	1	0	FALSE	0.5655920
ACACTGTCTGCGTTTACTTGNGG	B6	3	84600591	84600614	+	0	0	0	10	1	0	0	9	0	3	0	0	1	0	FALSE	0.5030830
ACACTGTCTGTCTTCAGTGTNGG	129S1	15	34171699	34171722	+	0	0	2	23	1	0	2	22	0	3	0	0	0	0	FALSE	0.6012290
ACACTGTCTGTGGGCAGGAGNGG	129S1	11	83018474	83018497	+	0	0	0	37	1	0	0	40	0	2	0	0	0	0	FALSE	0.4738760
ACACTGTCTTAAAAAATATANGG	129S1	6	106308511	106308534	+	0	0	11	123	1	0	11	124	0	0	0	0	0	1	FALSE	0.3297060
ACACTGTCTTAGGCAGGGCTNGG	B6	7	98109249	98109272	+	0	0	1	24	1	0	1	23	0	0	0	0	0	1	FALSE	0.4834690
ACACTGTCTTCCAGCAGTGGNGG	B6	8	35405394	35405417	+	0	0	2	16	1	0	1	21	0	1	0	0	0	0	FALSE	0.6274000
ACACTGTCTTCGGGAAGGAGNGG	129S1	13	64080477	64080500	+	0	0	2	11	1	0	2	13	0	0	0	0	1	0	FALSE	0.6158040
ACACTGTCTTGGAAGATCCANGG	B6	9	44566108	44566131	+	0	0	2	27	1	0	1	25	0	1	0	0	0	1	FALSE	0.6390970
ACACTGTCTTTCCAAAATGGNGG	B6	14	110158576	110158599	+	0	0	3	24	1	0	2	22	0	2	0	0	0	0	FALSE	0.6561180
ACACTGTCTTTCTGACTTCANGG	129S1	4	143327643	143327666	+	0	0	2	20	1	0	1	21	0	2	0	0	0	0	FALSE	0.4594900
ACACTGTCTTTGTTGAGTGANGG	129S1	7	58861370	58861393	+	0	0	0	20	1	0	0	21	0	1	0	0	0	0	FALSE	0.5780650
ACACTGTCTTTTTTTTCTATNGG	B6	1	176215511	176215534	+	0	0	7	77	1	0	8	77	0	0	0	0	1	0	FALSE	0.2619210
ACACTGTGAAAAAAAAATCANGG	129S1	6	49831444	49831467	+	0	0	9	97	1	0	10	89	0	0	0	0	1	0	FALSE	0.5732400
ACACTGTGAAAAAAAATCAGNGG	B6	6	49831444	49831467	+	0	0	4	52	1	0	5	50	0	0	0	0	1	0	FALSE	0.7068870
ACACTGTGAAATATACAAAGNGG	B6	2	100126440	100126463	+	0	0	0	39	1	0	0	36	1	1	0	0	0	0	FALSE	0.7232640
ACACTGTGAAATTAATGCTTNGG	129S1	14	35968465	35968488	+	0	0	3	16	1	0	2	17	0	1	0	0	0	0	FALSE	0.4587020
ACACTGTGAAATTACACTATNGG	B6	15	32593803	32593826	+	0	0	0	13	1	0	0	13	0	1	0	0	0	0	FALSE	0.5284120
ACACTGTGAAGTAAAATACGNGG	B6	5	90893774	90893797	+	0	0	0	5	1	0	0	5	1	1	0	0	0	0	FALSE	0.7423890
ACACTGTGAATAGAATTAGTNGG	129S1	4	143368806	143368829	+	0	0	2	15	1	0	1	16	0	2	0	0	0	0	FALSE	0.5468920
ACACTGTGAATGCTTAGGAGNGG	129S1	14	11742963	11742986	+	0	0	2	14	1	0	1	14	0	3	0	0	0	0	FALSE	0.6687810
ACACTGTGACAAATTTTTTTNGG	B6	13	102715357	102715380	+	0	0	0	38	1	0	0	38	0	1	0	0	1	0	FALSE	0.1480790
ACACTGTGACAAGACAGGCTNGG	129S1	2	121383317	121383340	+	0	0	1	28	1	0	1	30	0	1	0	0	0	0	FALSE	0.5833330
ACACTGTGACAAGGGTGACANGG	B6	3	145233696	145233719	+	0	0	1	16	1	0	1	16	0	0	0	0	1	0	FALSE	0.5522770
ACACTGTGACACATACAAGTNGG	B6	2	156409403	156409426	+	0	0	0	20	1	0	0	21	1	1	0	0	0	0	FALSE	0.5748510	Aar2
ACACTGTGACATACAACTATNGG	B6	4	133324125	133324148	+	0	0	0	11	1	0	1	10	0	1	0	0	0	1	FALSE	0.5119310
ACACTGTGACATGCCCCCTGNGG	B6	11	106981719	106981742	+	0	0	1	9	1	0	1	10	0	0	0	0	0	1	FALSE	0.6828760
ACACTGTGACATGCCCCTGANGG	129S1	11	106981719	106981742	+	0	0	2	9	1	0	2	7	0	0	0	0	0	1	FALSE	0.6331960
ACACTGTGACCTCAGCACTGNGG	B6	9	63640589	63640612	+	0	0	11	111	1	0	11	108	1	1	0	0	0	0	FALSE	0.7139810
ACACTGTGACCTGAAGTAGANGG	129S1	3	38780297	38780320	+	0	0	5	27	1	0	3	28	0	2	0	0	0	0	FALSE	0.5565040
ACACTGTGACCTTCTAGCTANGG	B6	13	66880857	66880880	+	0	0	1	8	1	0	1	9	0	1	0	0	0	0	FALSE	0.6155420
ACACTGTGACTACGATGAGCNGG	B6	19	44123964	44123987	+	0	0	0	8	1	0	0	9	1	1	0	0	0	0	FALSE	0.5791950	Cwf19l1
ACACTGTGACTAGAATCAGTNGG	B6	4	143368806	143368829	+	0	0	1	19	1	0	0	19	0	2	0	0	0	0	FALSE	0.6659440
ACACTGTGACTCTTACCTTANGG	B6	18	30436607	30436630	+	0	0	1	9	1	0	0	9	0	2	0	0	0	0	FALSE	0.5202040	Pik3c3
ACACTGTGACTGGAGCTTAANGG	B6	17	83217429	83217452	+	0	0	1	22	1	0	1	22	1	1	0	0	0	0	FALSE	0.5511440
ACACTGTGAGAAACCGGGGANGG	B6	7	29925200	29925223	+	0	0	4	65	1	0	3	67	0	2	0	0	0	0	FALSE	0.6568150
ACACTGTGAGAACAGTTCTTNGG	129S1	10	93221316	93221339	+	0	0	1	17	1	0	1	16	0	1	0	0	0	1	FALSE	0.4630520
ACACTGTGAGACTTTTTGGGNGG	B6	2	104133921	104133944	+	0	0	1	11	1	0	0	13	0	1	0	0	1	0	FALSE	0.6352170
ACACTGTGAGAGTTTGAAGGNGG	B6	4	114126636	114126659	+	0	0	0	24	1	0	0	22	0	2	0	0	0	1	TRUE	0.6948020
ACACTGTGAGGAAAGTCACANGG	129S1	19	40012552	40012575	+	0	0	0	28	1	0	0	26	0	1	0	0	0	1	FALSE	0.7052210
ACACTGTGAGTGCTTAGGAANGG	B6	14	11742963	11742986	+	0	0	5	22	1	0	4	22	0	3	0	0	0	0	FALSE	0.6541760
ACACTGTGATCCAGGAAACTNGG	129S1	14	119221296	119221319	+	0	0	0	24	1	0	0	21	0	0	0	0	0	1	FALSE	0.4741820
ACACTGTGATCTCAACTACTNGG	B6	14	121442693	121442716	+	0	0	2	17	1	0	1	17	0	2	0	0	0	0	FALSE	0.6454500
ACACTGTGCAAAAGTCAATANGG	129S1	1	64104036	64104059	+	0	0	1	16	1	0	1	16	0	0	0	0	1	0	FALSE	0.4010020
ACACTGTGCACAAAAGAAATNGG	129S1	8	58338631	58338654	+	0	0	0	26	1	0	0	25	0	0	0	0	1	0	FALSE	0.3210790
ACACTGTGCACCAGTCTAAGNGG	129S1	12	35625408	35625431	+	0	0	1	10	1	0	1	9	0	2	0	0	0	0	FALSE	0.6572310
ACACTGTGCAGATTCAAGATNGG	129S1	8	15117679	15117702	+	0	0	0	10	1	0	0	10	1	1	0	0	0	0	FALSE	0.6387200
ACACTGTGCAGTAAGCTCTGNGG	129S1	15	32538300	32538323	+	0	0	3	20	1	0	3	20	0	2	0	0	0	0	FALSE	0.7534350
ACACTGTGCAGTAAGGCAGGNGG	B6	7	76426914	76426937	+	0	0	0	14	1	0	0	14	0	1	0	0	0	1	FALSE	0.7006910
ACACTGTGCATGGAGTTCTCNGG	B6	8	68821663	68821686	+	0	0	1	23	1	0	1	22	0	0	0	0	0	1	FALSE	0.5025240
ACACTGTGCCATGCAGATCTNGG	129S1	4	95794035	95794058	+	0	0	0	13	1	0	0	14	0	0	0	0	0	1	FALSE	0.4293800
ACACTGTGCCCAAGCACACTNGG	B6	16	45313572	45313595	+	0	0	4	21	1	0	3	22	0	2	0	0	0	0	FALSE	0.5535310
ACACTGTGCCGCTTTTTTTTNGG	129S1	18	80948119	80948142	+	0	0	2	12	1	0	2	12	0	2	0	0	0	0	FALSE	0.2016590
ACACTGTGCCTAATGGTTGCNGG	129S1	15	33428740	33428763	+	0	0	0	9	1	0	0	9	1	1	0	0	0	0	FALSE	0.3994650
ACACTGTGCCTTATGCTGCTNGG	B6	9	34832592	34832615	+	0	0	0	11	1	0	0	9	0	0	0	0	0	1	FALSE	0.4867200
ACACTGTGCCTTTGTCGTGCNGG	B6	2	121487364	121487387	+	0	0	1	9	1	0	1	9	0	1	0	0	0	0	TRUE	0.5055170
ACACTGTGCGCAAGGCACTCNGG	B6	8	85250485	85250508	+	0	0	1	51	1	0	1	50	0	3	0	0	0	0	FALSE	0.6044840
ACACTGTGCTACCTCTAGGGNGG	129S1	9	50885277	50885300	+	0	0	1	9	1	0	1	8	0	0	0	0	1	0	FALSE	0.6596220
ACACTGTGCTCACACAGTGANGG	129S1	14	122977650	122977673	+	0	0	3	25	1	0	2	26	0	0	0	0	1	0	FALSE	0.6380580
ACACTGTGCTCAGGCACACTNGG	129S1	16	45313572	45313595	+	0	0	3	19	1	0	2	19	0	2	0	0	0	0	FALSE	0.5473550
ACACTGTGCTCTGTAGCCAANGG	B6	8	92693652	92693675	+	0	0	3	16	1	0	1	17	0	2	0	0	0	0	FALSE	0.6102910
ACACTGTGCTCTTCTAGTCCNGG	129S1	2	132236553	132236576	+	0	0	0	11	1	0	0	10	0	3	0	0	0	0	FALSE	0.5672320
ACACTGTGCTCTTGTGATTCNGG	B6	7	125848094	125848117	+	0	0	2	47	1	0	1	44	0	1	0	0	1	0	FALSE	0.3415630	Sbk1
ACACTGTGCTGCATATTCTGNGG	B6	9	104804263	104804286	+	0	0	1	17	1	0	1	17	0	0	0	0	0	1	FALSE	0.6893260
ACACTGTGCTTAGAACACGANGG	129S1	7	26757558	26757581	+	0	0	0	9	1	0	0	9	0	1	0	0	0	0	FALSE	0.7688060
ACACTGTGGAAACAATTTTGNGG	129S1	10	9436576	9436599	+	0	0	3	17	1	0	3	18	0	0	0	0	1	0	FALSE	0.5002130
ACACTGTGGAAGCAGAATACNGG	129S1	15	20712470	20712493	+	0	0	5	23	1	0	5	22	0	3	0	0	0	0	FALSE	0.4447990
ACACTGTGGAATGCCAGGCTNGG	B6	13	53935331	53935354	+	0	0	3	20	1	0	2	19	0	1	0	0	0	0	FALSE	0.5567370
ACACTGTGGAGAGAACAAGANGG	129S1	1	113643305	113643328	+	0	0	2	29	1	0	2	24	0	1	0	0	0	1	FALSE	0.7220190
ACACTGTGGAGAGCAGGGCANGG	B6	16	87534159	87534182	+	0	0	7	54	1	0	4	55	0	0	0	0	1	0	FALSE	0.5348220
ACACTGTGGAGAGCAGGGGCNGG	129S1	16	87534159	87534182	+	0	0	4	50	1	0	3	50	0	0	0	0	1	0	FALSE	0.4074880
ACACTGTGGAGCATGTGCTGNGG	129S1	7	3403287	3403310	+	0	0	1	28	1	0	1	25	0	1	0	0	0	0	FALSE	0.7537880
ACACTGTGGAGGAAAGCACANGG	129S1	4	56696489	56696512	+	0	0	4	42	1	0	2	41	0	4	0	0	0	0	FALSE	0.7021710
ACACTGTGGAGGAACTACATNGG	129S1	3	140326995	140327018	+	0	0	0	12	1	0	0	10	0	2	0	0	0	0	FALSE	0.6513330
ACACTGTGGAGGTGTGGCTGNGG	B6	15	39217090	39217113	+	0	0	2	39	1	0	1	40	0	1	0	0	1	0	FALSE	0.5955980
ACACTGTGGAGTGAAAACCANGG	129S1	1	186313005	186313028	+	0	0	2	22	1	0	2	21	1	4	0	0	0	0	FALSE	0.7656010
ACACTGTGGATATGGGGCCCNGG	129S1	12	24910350	24910373	+	0	0	1	13	1	0	0	14	0	2	0	0	0	0	FALSE	0.5380850
ACACTGTGGATATGGGGCTANGG	B6	12	24910350	24910373	+	0	0	1	13	1	0	0	14	0	2	0	0	0	0	FALSE	0.5426260
ACACTGTGGCAAGTGTGTGGNGG	129S1	13	69575490	69575513	+	0	0	5	45	1	0	5	47	0	1	0	0	0	0	FALSE	0.7304320
ACACTGTGGCCAACTGAGGTNGG	129S1	6	18111516	18111539	+	0	0	3	9	1	0	2	8	0	0	0	0	0	1	FALSE	0.5867460
ACACTGTGGCCACCTGTACCNGG	B6	12	104862345	104862368	+	0	0	0	18	1	0	0	18	0	0	0	0	0	1	FALSE	0.5563700
ACACTGTGGCCTCCTATGTTNGG	129S1	3	26466231	26466254	+	0	0	1	9	1	0	1	9	0	0	0	0	0	0	FALSE	0.4946080
ACACTGTGGGATGAGGTAAANGG	B6	5	112097677	112097700	+	0	0	0	27	1	0	0	28	0	3	0	0	0	0	FALSE	0.4629590
ACACTGTGGGATGATAGCGCNGG	129S1	3	143861100	143861123	+	0	0	0	2	1	0	0	2	0	0	0	0	0	1	FALSE	0.5886650
ACACTGTGGGGCAATCATCANGG	B6	2	128319894	128319917	+	0	0	0	2	1	0	0	2	0	1	0	0	0	0	FALSE	0.6178720
ACACTGTGGGGCTTAGCATCNGG	B6	12	100499205	100499228	+	0	0	1	11	1	0	0	11	0	2	0	0	0	0	FALSE	0.3341430
ACACTGTGGGGGGGTGGATANGG	B6	16	78534592	78534615	+	0	0	3	30	1	0	5	29	0	1	0	0	1	0	FALSE	0.2777190
ACACTGTGGTCAGTTATAATNGG	B6	14	110009962	110009985	+	0	0	0	13	1	0	0	14	0	1	0	0	0	1	FALSE	0.2888690
ACACTGTGGTGAACGACCTTNGG	129S1	18	38988947	38988970	+	0	0	1	11	1	0	0	11	0	2	0	0	0	0	FALSE	0.4625190
ACACTGTGGTGGAACCATCCNGG	129S1	11	89078544	89078567	+	0	0	0	7	1	0	0	8	0	0	0	0	1	0	FALSE	0.4709420
ACACTGTGGTGGGGGTGTAGNGG	B6	8	34052578	34052601	+	0	0	2	39	1	0	2	38	1	1	0	0	0	0	FALSE	0.5594200
ACACTGTGGTGGGGTGGACANGG	B6	7	17710576	17710599	+	0	0	3	29	1	0	5	29	0	0	0	0	1	0	FALSE	0.3818020
ACACTGTGTAATTTAAAGCANGG	129S1	17	27373728	27373751	+	0	0	2	26	1	0	2	25	1	1	0	0	0	0	TRUE	0.5777710
ACACTGTGTACAGTGTCCAGNGG	129S1	17	50271352	50271375	+	0	0	1	25	1	0	1	21	0	0	0	0	0	1	FALSE	0.7328930
ACACTGTGTAGAGGAGTGTGNGG	129S1	6	147190286	147190309	+	0	0	1	28	1	0	1	28	1	1	0	0	0	0	FALSE	0.6964340
ACACTGTGTAGGCAAACTGGNGG	129S1	17	21222979	21223002	+	0	0	0	13	1	0	0	13	1	1	0	0	0	0	FALSE	0.7194700
ACACTGTGTATATATATATTNGG	B6	9	48915188	48915211	+	0	0	3	53	1	0	2	51	0	0	0	0	1	0	FALSE	0.3094320	Usp28
ACACTGTGTATGGGGGGGGANGG	129S1	7	99666796	99666819	+	0	0	9	74	1	0	9	69	0	0	0	0	1	0	FALSE	0.5208790
ACACTGTGTCAGAGTGACAANGG	129S1	4	86334420	86334443	+	0	0	2	29	1	0	1	28	0	2	0	0	0	0	FALSE	0.6422680
ACACTGTGTCCCTCCTGTGANGG	129S1	18	69871638	69871661	+	0	0	1	24	1	0	1	22	0	1	0	0	0	0	FALSE	0.6143050
ACACTGTGTCTTGTGTCTTCNGG	B6	7	16417409	16417432	+	0	0	0	19	1	0	0	20	0	1	0	0	0	1	FALSE	0.3495580
ACACTGTGTGAAGCTTCCCTNGG	129S1	9	45019052	45019075	+	0	0	1	17	1	0	1	19	0	0	0	0	1	0	FALSE	0.6330550	Jaml
ACACTGTGTGATGATATAGANGG	B6	4	75981295	75981318	+	0	0	1	13	1	0	1	13	1	1	0	0	0	0	FALSE	0.7812080
ACACTGTGTGCATTAAGACTNGG	129S1	3	114027570	114027593	+	0	0	1	9	1	0	1	9	1	1	0	0	0	0	FALSE	0.5776730
ACACTGTGTGCCGCACATGCNGG	B6	11	46339611	46339634	+	0	0	3	25	1	0	2	23	0	2	0	0	0	0	FALSE	0.5554270
ACACTGTGTGGCAAGGCCTGNGG	B6	5	138806101	138806124	+	0	0	1	26	1	0	1	27	0	1	0	0	0	0	FALSE	0.6704410
ACACTGTGTGTAGCCTGGGGNGG	129S1	10	40898212	40898235	+	0	0	3	23	1	0	3	22	0	0	0	0	0	0	FALSE	0.6410930
ACACTGTGTGTATGCAGTCANGG	129S1	12	74323405	74323428	+	0	0	2	20	1	0	1	21	0	0	0	0	0	1	FALSE	0.5927220
ACACTGTGTGTGGACAAATTNGG	B6	8	58842735	58842758	+	0	0	2	10	1	0	1	10	0	2	0	0	0	0	FALSE	0.2917000
ACACTGTGTGTGTCACTGTCNGG	129S1	7	117126340	117126363	+	0	0	2	23	1	0	2	21	0	2	0	0	0	0	FALSE	0.5606290
ACACTGTGTGTGTGCACGTGNGG	B6	5	114234288	114234311	+	0	0	3	85	1	0	2	81	0	0	0	0	0	1	FALSE	0.6327110
ACACTGTGTGTGTGCTTGTANGG	B6	1	160300145	160300168	+	0	0	9	69	1	0	6	63	0	0	0	0	1	0	FALSE	0.5038760
ACACTGTGTGTTTAAGCATANGG	B6	7	45591897	45591920	+	0	0	2	20	1	0	1	20	0	0	0	0	1	0	FALSE	0.4924040	Odad1
ACACTGTGTTAGGAATCCATNGG	129S1	8	4501586	4501609	+	0	0	0	7	1	0	0	7	1	1	0	0	0	0	TRUE	0.6674930
ACACTGTGTTATAGTTACATNGG	129S1	X	86510508	86510531	+	0	0	0	16	1	0	0	17	0	1	0	0	0	0	FALSE	0.5181500
ACACTGTGTTCTGACTTCTANGG	B6	3	31434582	31434605	+	0	0	7	77	1	0	6	74	0	2	0	0	0	0	FALSE	0.3837140
ACACTGTGTTGTGTATCATTNGG	B6	7	39570028	39570051	+	0	0	1	20	1	0	1	20	0	0	0	0	0	1	FALSE	0.4143520
ACACTGTGTTGTGTTAAATCNGG	129S1	14	48338563	48338586	+	0	0	4	17	1	0	2	16	0	2	0	0	0	0	FALSE	0.3814500
ACACTGTTAACTGTAGGGTTNGG	B6	11	89534108	89534131	+	0	0	1	10	1	0	1	10	0	0	0	0	0	1	FALSE	0.4459820
ACACTGTTAATTAACAGCAANGG	B6	3	126306323	126306346	+	0	0	2	23	1	0	2	24	0	0	0	0	0	1	FALSE	0.6330290
ACACTGTTACAACATTACCANGG	129S1	5	118596563	118596586	+	0	0	1	12	1	0	0	12	0	3	0	0	0	0	FALSE	0.6990240
ACACTGTTACACCCTAAGCCNGG	B6	14	70165336	70165359	+	0	0	1	9	1	0	0	9	0	2	0	0	0	0	FALSE	0.6460750
ACACTGTTACCTTGCCAGCTNGG	129S1	4	76386964	76386987	+	0	0	0	8	1	0	0	10	0	1	0	0	0	0	FALSE	0.5432960
ACACTGTTACGGCATTACCANGG	B6	5	118596563	118596586	+	0	0	1	2	1	0	0	3	0	3	0	0	0	0	FALSE	0.6831550
ACACTGTTACTGCCCCCACGNGG	B6	18	70117573	70117596	+	0	0	8	101	1	0	7	102	0	2	0	0	0	0	FALSE	0.6259280	Rab27b
ACACTGTTAGACGTGAAGTTNGG	129S1	12	28290003	28290026	+	0	0	0	3	1	0	0	3	0	0	0	0	0	1	FALSE	0.5295000
ACACTGTTAGAGAAGAGTATNGG	129S1	2	43069893	43069916	+	0	0	0	13	1	0	0	14	0	1	0	0	0	1	FALSE	0.5244550
ACACTGTTAGGGTATTCTCTNGG	B6	13	67710432	67710455	+	0	0	1	15	1	0	2	13	1	2	0	0	0	0	FALSE	0.4974750
ACACTGTTATAGACTGTTGANGG	B6	3	27800972	27800995	+	0	0	2	10	1	0	2	10	0	0	0	0	1	0	FALSE	0.5675780
ACACTGTTATCATAAAGTCANGG	129S1	9	45025684	45025707	+	0	0	0	15	1	0	0	15	1	1	0	0	0	0	FALSE	0.6262810
ACACTGTTATGTGCCACGGANGG	B6	19	40723807	40723830	+	0	0	0	4	1	0	0	4	0	3	0	0	0	0	FALSE	0.6194330
ACACTGTTCACAAGACGAAANGG	129S1	4	20249397	20249420	+	0	0	5	278	1	0	4	275	0	2	0	0	0	0	FALSE	0.5136490
ACACTGTTCACAGAAATAGGNGG	129S1	2	143896046	143896069	+	0	0	3	14	1	0	3	14	0	0	0	0	1	0	FALSE	0.7754360
ACACTGTTCACGTGGCATGTNGG	B6	5	95938286	95938309	+	0	0	0	4	1	0	0	4	0	0	0	0	0	1	FALSE	0.6766420
ACACTGTTCAGAATAGTCTANGG	129S1	16	58276752	58276775	+	0	0	0	6	1	0	0	8	0	1	0	0	0	0	FALSE	0.5979110	Dcbld2
ACACTGTTCATAATGGTATCNGG	B6	3	153064956	153064979	+	0	0	0	8	1	0	0	10	0	2	0	0	0	0	FALSE	0.2606610
ACACTGTTCATCCTTACCGCNGG	B6	7	67674199	67674222	+	0	0	0	4	1	0	0	4	0	0	0	0	1	0	FALSE	0.6526140
ACACTGTTCATGGTTAACACNGG	B6	14	64585107	64585130	+	0	0	2	14	1	0	2	13	0	1	0	0	1	0	FALSE	0.6344200
ACACTGTTCATTCCCTCACANGG	129S1	3	32133392	32133415	+	0	0	3	8	1	0	2	10	0	0	0	0	0	1	FALSE	0.5518560
ACACTGTTCCAAGGTAGAGGNGG	129S1	12	35973421	35973444	+	0	0	3	17	1	0	2	17	0	2	0	0	0	0	FALSE	0.5938090
ACACTGTTCCATGTTCACACNGG	129S1	7	24120240	24120263	+	0	0	0	15	1	0	0	15	0	0	0	0	1	0	FALSE	0.6241590	Smg9
ACACTGTTCCCAGCCTCTGANGG	B6	2	132303129	132303152	+	0	0	1	21	1	0	1	21	0	0	0	0	0	1	FALSE	0.5235660
ACACTGTTCCGAAGTAGAGGNGG	B6	12	35973421	35973444	+	0	0	1	6	1	0	0	6	0	2	0	0	0	0	FALSE	0.5823310
ACACTGTTCCTTGCAGGACGNGG	B6	4	42959041	42959064	+	0	0	1	7	1	0	1	6	0	1	0	0	1	0	FALSE	0.5471960	Dnajb5
ACACTGTTCGACCTGGGATANGG	B6	12	67059925	67059948	+	0	0	6	172	1	0	21	311	0	3	0	0	0	0	TRUE	0.3536390
ACACTGTTCTAAGCAGAACANGG	129S1	19	55203997	55204020	+	0	0	0	21	1	0	0	20	1	2	0	0	0	0	FALSE	0.6623400
ACACTGTTCTAGATTCCTCCNGG	B6	4	104231325	104231348	+	0	0	0	11	1	0	0	11	0	3	0	0	0	0	FALSE	0.5615890
ACACTGTTCTCTCAGGGACGNGG	129S1	4	132626038	132626061	+	0	0	0	29	1	0	0	33	0	0	0	0	1	0	FALSE	0.6149920
ACACTGTTCTTGTCACTTGANGG	129S1	9	57980441	57980464	+	0	0	2	20	1	0	2	20	0	1	0	0	0	0	FALSE	0.4808170
ACACTGTTGAACAGGTAGGGNGG	B6	3	72775952	72775975	+	0	0	33	67	1	0	36	66	1	1	0	0	0	0	FALSE	0.6827520
ACACTGTTGAACATGCCTCANGG	B6	12	28157562	28157585	+	0	0	1	10	1	0	0	9	0	2	0	0	0	0	FALSE	0.6306210
ACACTGTTGAACCAAATACTNGG	129S1	3	80952892	80952915	+	0	0	1	12	1	0	0	12	0	2	0	0	0	0	FALSE	0.4837390
ACACTGTTGAATGATGTCATNGG	B6	18	46419703	46419726	+	0	0	1	15	1	0	1	14	0	0	0	0	0	1	FALSE	0.6504640
ACACTGTTGACAAAGACACTNGG	129S1	8	84496201	84496224	+	0	0	1	16	1	0	1	16	0	1	0	0	0	0	FALSE	0.6760510
ACACTGTTGACAGCTTATGCNGG	B6	18	60151532	60151555	+	0	0	3	34	1	0	3	34	1	2	0	0	0	0	FALSE	0.5822070
ACACTGTTGACTAAAACAGGNGG	B6	10	19216547	19216570	+	0	0	1	18	1	0	2	17	0	0	0	0	1	0	FALSE	0.6984810
ACACTGTTGAGATACTGTTCNGG	129S1	6	136065362	136065385	+	0	0	0	10	1	0	0	10	0	5	0	0	0	0	FALSE	0.4609380
ACACTGTTGATAACACAATANGG	B6	9	79707584	79707607	+	0	0	12	275	1	0	14	276	1	2	0	0	0	0	FALSE	0.4662260
ACACTGTTGATTTTCTCAATNGG	129S1	1	18908198	18908221	+	0	0	0	11	1	0	0	11	0	1	0	0	0	0	FALSE	0.3949130
ACACTGTTGCCCTGGCTGCTNGG	B6	2	163679173	163679196	+	0	0	0	31	1	0	0	28	0	1	0	0	0	0	FALSE	0.3716580
ACACTGTTGCCGGGGGGGGGNGG	B6	18	12228452	12228475	+	0	0	7	124	1	0	6	118	0	2	0	0	0	1	FALSE	0.1962920
ACACTGTTGCCTTTTGGGGCNGG	129S1	7	64027004	64027027	+	0	0	0	21	1	0	0	20	0	0	0	0	1	0	FALSE	0.3244730	Mphosph10
ACACTGTTGCTAATATTGCTNGG	B6	19	47676145	47676168	+	0	0	0	7	1	0	0	7	0	1	0	0	0	1	FALSE	0.4984580
ACACTGTTGGAAGAAGTGTGNGG	129S1	13	96246850	96246873	+	0	0	3	40	1	0	3	42	0	1	0	0	0	0	FALSE	0.8333460
ACACTGTTGGAGAAGGAAGGNGG	B6	14	46390172	46390195	+	0	0	4	38	1	0	4	35	1	1	0	0	0	0	FALSE	0.6502670
ACACTGTTGGGGAGGAAACTNGG	129S1	12	113182568	113182591	+	0	0	2	49	1	0	1	43	0	2	0	0	0	0	FALSE	0.4060240
ACACTGTTGGGGAGGGACCTNGG	B6	12	113182568	113182591	+	0	0	2	20	1	0	1	22	0	2	0	0	0	0	FALSE	0.4287750
ACACTGTTGGTGGCATTGGCNGG	B6	18	61980463	61980486	+	0	0	0	10	1	0	0	10	1	2	0	0	0	0	FALSE	0.5631190
ACACTGTTGGTTCTGAATATNGG	129S1	12	115885737	115885760	+	0	0	2	11	1	0	1	11	0	2	0	0	0	0	FALSE	0.4524600
ACACTGTTGTACTTTGATTTNGG	B6	4	72576339	72576362	+	0	0	2	18	1	0	2	20	1	1	0	0	0	0	FALSE	0.1321290
ACACTGTTGTCAGATTTCTGNGG	B6	1	152193661	152193684	+	0	0	2	25	1	0	1	25	0	2	0	0	0	0	FALSE	0.6703130
ACACTGTTGTCCTTGCCAAANGG	B6	8	50266958	50266981	+	0	0	6	43	1	0	6	42	1	1	0	0	0	0	FALSE	0.5326660
ACACTGTTGTCTAACCTTTGNGG	B6	1	99792007	99792030	+	0	0	2	19	1	0	1	19	0	2	0	0	0	0	FALSE	0.4627300
ACACTGTTGTGAAACTAAGGNGG	B6	8	82173814	82173837	+	0	0	1	11	1	0	0	11	0	2	0	0	0	0	FALSE	0.7410140
ACACTGTTGTGTTATGGGGGNGG	129S1	15	37025208	37025231	+	0	0	1	12	1	0	1	12	0	1	0	0	1	0	FALSE	0.5014820
ACACTGTTGTTCTTCCCACANGG	129S1	15	39532655	39532678	+	0	0	33	321	1	0	33	319	1	1	0	0	0	0	FALSE	0.6038530
ACACTGTTTAAATGTATTGTNGG	B6	11	89224904	89224927	+	0	0	4	19	1	0	3	18	0	2	0	0	0	0	FALSE	0.4985550
ACACTGTTTATACTTAGAAANGG	129S1	12	115549792	115549815	+	0	0	3	21	1	0	3	19	0	3	0	0	0	0	TRUE	0.4476660
ACACTGTTTATCTGAACAGANGG	129S1	1	7017422	7017445	+	0	0	1	18	1	0	1	17	0	2	0	0	1	0	FALSE	0.5935000
ACACTGTTTATTCTCTTTTGNGG	129S1	8	35998383	35998406	+	0	0	4	27	1	0	3	27	0	2	0	0	0	0	FALSE	0.5815470
ACACTGTTTATTCTTTTTGGNGG	B6	8	35998383	35998406	+	0	0	5	37	1	0	4	40	0	2	0	0	0	0	FALSE	0.6068370
ACACTGTTTATTTCCCTGGCNGG	129S1	1	110260996	110261019	+	0	0	3	17	1	0	2	16	0	2	0	0	0	0	FALSE	0.4692390
ACACTGTTTCCTAAGCTAATNGG	B6	8	6366821	6366844	+	0	0	0	17	1	0	0	17	0	1	0	0	0	0	FALSE	0.4581850
ACACTGTTTCTTTTTGGGTTNGG	129S1	8	54866530	54866553	+	0	0	1	30	1	0	1	31	0	0	0	0	1	0	FALSE	0.2541800
ACACTGTTTGGGCAAGCTTTNGG	B6	7	40015668	40015691	+	0	0	2	15	1	0	0	15	0	1	0	0	0	1	FALSE	0.3237350
ACACTGTTTGGGGACAGCACNGG	B6	7	89767316	89767339	+	0	0	1	16	1	0	1	17	1	1	0	0	1	0	FALSE	0.6341640
ACACTGTTTGGGGCTCCTATNGG	B6	6	139775957	139775980	+	0	0	0	7	1	0	0	8	0	0	0	0	1	0	FALSE	0.4784710
ACACTGTTTGGGGGCTCCTANGG	129S1	6	139775957	139775980	+	0	0	1	14	1	0	1	14	0	0	0	0	1	0	FALSE	0.3072300
ACACTGTTTTCATGTGGCATNGG	129S1	8	53472465	53472488	+	0	0	1	17	1	0	1	15	0	1	0	0	0	0	FALSE	0.5545890
ACACTGTTTTCTAACCTTTANGG	129S1	1	99792007	99792030	+	0	0	1	40	1	0	0	41	0	2	0	0	0	0	FALSE	0.1110890
ACACTGTTTTGTTCTCTTGGNGG	129S1	14	8804024	8804047	+	0	0	3	36	1	0	3	36	0	3	0	0	0	0	FALSE	0.4756630
ACACTGTTTTTGTCTGCTCTNGG	129S1	14	33316727	33316750	+	0	0	3	24	1	0	2	24	0	2	0	0	0	0	FALSE	0.4088370
ACACTGTTTTTTTTAATGATNGG	129S1	6	17390341	17390364	+	0	0	3	35	1	0	3	37	0	1	0	0	1	0	FALSE	0.3309820
ACACTGTTTTTTTTGAACCCNGG	B6	11	62346985	62347008	+	0	0	1	15	1	0	1	14	0	0	0	0	0	1	FALSE	0.5394210
ACACTTAAAAAAAAAGTGTGNGG	129S1	9	59269479	59269502	+	0	0	7	111	1	0	8	103	0	0	0	0	0	1	FALSE	0.6052550
ACACTTAAAAAAAAATGCCTNGG	129S1	15	34581870	34581893	+	0	0	6	89	1	0	6	83	0	0	0	0	0	1	FALSE	0.4522200
ACACTTAAAAAAAATTTATTNGG	B6	8	86193449	86193472	+	0	0	3	112	1	0	3	116	0	0	0	0	0	1	FALSE	0.2148730
ACACTTAAAAAACAAAGCAANGG	129S1	2	76250646	76250669	+	0	0	9	94	1	0	8	97	0	0	0	0	0	1	FALSE	0.6217160
ACACTTAAAAGTGTTTTACANGG	B6	4	89907180	89907203	+	0	0	2	36	1	0	2	38	0	1	0	0	0	0	FALSE	0.6597720
ACACTTAAAATTAAAGCTAANGG	B6	X	49319604	49319627	+	0	0	3	31	1	0	2	31	0	0	0	0	1	0	FALSE	0.5067540
ACACTTAAACCACAGTGGCCNGG	B6	1	14290244	14290267	+	0	0	1	16	1	0	1	17	1	1	0	0	0	0	FALSE	0.4780770
ACACTTAAACCCTCAGGTGGNGG	129S1	14	17960763	17960786	+	0	0	0	10	1	0	0	9	0	1	0	0	0	0	FALSE	0.5578850
ACACTTAAACCTTTCCATCANGG	B6	15	93259387	93259410	+	0	0	1	12	1	0	1	10	0	0	0	0	1	0	FALSE	0.6052620
ACACTTAAACGCTACTGTTGNGG	129S1	4	55236627	55236650	+	0	0	0	2	1	0	0	3	0	0	0	0	1	0	FALSE	0.5904520
ACACTTAAAGTTGCTCATCANGG	129S1	12	117596108	117596131	+	0	0	1	9	1	0	1	8	0	1	0	0	0	1	FALSE	0.6080510
ACACTTAAATACTCAAAACTNGG	129S1	13	57407303	57407326	+	0	0	0	25	1	0	0	24	1	2	0	0	0	0	FALSE	0.6152200
ACACTTAAATAGAGGAAATCNGG	129S1	8	19397809	19397832	+	0	0	1	18	1	0	0	18	1	3	0	0	0	0	TRUE	0.3768200
ACACTTAAATATGGTTACGANGG	129S1	9	47947683	47947706	+	0	0	2	11	1	0	2	11	0	2	0	0	0	0	FALSE	0.6278080
ACACTTAAATGGCAAAAAAANGG	B6	15	19317605	19317628	+	0	0	0	31	1	0	1	29	0	0	0	0	0	1	FALSE	0.5076110
ACACTTAAATTGGTGGGTTTNGG	B6	12	71059267	71059290	+	0	0	0	10	1	0	0	9	0	0	0	0	0	1	FALSE	0.2190950
ACACTTAAATTTTACTTATTNGG	129S1	6	109851654	109851677	+	0	0	1	32	1	0	0	31	0	2	0	0	0	0	FALSE	0.2141720
ACACTTAAATTTTTTCTTATNGG	B6	3	123210872	123210895	+	0	0	3	41	1	0	3	43	0	0	0	0	1	0	FALSE	0.1869640
ACACTTAACACTTCCTCATTNGG	B6	6	56101354	56101377	+	0	0	1	9	1	0	1	9	0	1	0	0	0	0	FALSE	0.3131830
ACACTTAACAGAGATGCCAANGG	129S1	1	8977808	8977831	+	0	0	0	19	1	0	0	19	1	1	0	0	0	0	FALSE	0.7004830
ACACTTAACATTCAGGAGGCNGG	129S1	4	77126588	77126611	+	0	0	3	28	1	0	2	29	0	2	0	0	0	0	FALSE	0.5234670
ACACTTAACGAAATGCCGAGNGG	B6	9	60411354	60411377	+	0	0	0	1	1	0	0	1	0	0	0	0	0	1	FALSE	0.7614490
ACACTTAACGGTGGATTTGGNGG	129S1	8	37138820	37138843	+	0	0	0	4	1	0	0	4	1	2	0	0	0	0	FALSE	0.6339010
ACACTTAACTCTAAAATGGCNGG	B6	11	89020461	89020484	+	0	0	0	14	1	0	0	12	0	1	0	0	0	1	FALSE	0.5466470
ACACTTAACTGATTCCTGCCNGG	129S1	1	128746726	128746749	+	0	0	2	7	1	0	0	9	0	2	0	0	0	0	FALSE	0.5785800
ACACTTAACTTAAAAAGCAANGG	B6	1	113643358	113643381	+	0	0	1	35	1	0	0	34	0	2	0	0	0	0	FALSE	0.5774460
ACACTTAAGAAGCTTTAAAANGG	B6	3	80212798	80212821	+	0	0	2	29	1	0	2	29	1	1	0	0	0	0	FALSE	0.3240040
ACACTTAAGAAGGAAATATANGG	B6	1	25905361	25905384	+	0	0	3	29	1	0	3	29	0	1	0	0	0	0	FALSE	0.3070210
ACACTTAAGAGGCAGCGTACNGG	129S1	6	136928083	136928106	+	0	0	0	3	1	0	0	3	0	3	0	0	0	0	FALSE	0.5260170
ACACTTAAGAGTCATGCTGGNGG	B6	12	100810936	100810959	+	0	0	1	11	1	0	1	13	0	2	0	0	0	0	FALSE	0.7559210
ACACTTAAGATAAATTCATCNGG	B6	3	112274369	112274392	+	0	0	1	17	1	0	0	17	0	2	0	0	0	0	FALSE	0.4541140
ACACTTAAGATTCACCAATGNGG	B6	4	113097866	113097889	+	0	0	6	32	1	0	8	31	0	2	0	0	0	0	FALSE	0.6970760
ACACTTAAGCATTTTGGGAANGG	B6	17	4225148	4225171	+	0	0	1	10	1	0	1	12	0	1	0	0	0	0	FALSE	0.5439860
ACACTTAAGCCTAGCTTGTGNGG	B6	5	136883743	136883766	+	0	0	0	7	1	0	0	7	1	1	0	0	0	0	FALSE	0.6095440
ACACTTAAGCCTGGAGGTCGNGG	B6	4	141207275	141207298	+	0	0	1	10	1	0	0	10	0	2	0	0	0	0	FALSE	0.5451760
ACACTTAAGGAAAATTCATCNGG	129S1	3	112274369	112274392	+	0	0	2	7	1	0	1	9	0	2	0	0	0	0	FALSE	0.4066260
ACACTTAAGGCAGCTGGGCGNGG	B6	13	67549435	67549458	+	0	0	1	19	1	0	1	16	0	3	0	0	0	0	FALSE	0.5095600
ACACTTAAGTACAGTGTCCCNGG	B6	2	29002872	29002895	+	0	0	1	5	1	0	1	5	0	1	0	0	0	1	FALSE	0.5899280
ACACTTAAGTCTCCCAGCAGNGG	129S1	15	31156341	31156364	+	0	0	0	13	1	0	0	13	0	0	0	0	1	0	FALSE	0.6354690
ACACTTAAGTGCAGAACTGCNGG	129S1	1	171474508	171474531	+	0	0	0	12	1	0	0	10	0	0	0	0	1	0	FALSE	0.5572200
ACACTTAAGTTGAGTGGATCNGG	129S1	13	39065152	39065175	+	0	0	1	6	1	0	0	6	0	2	0	0	0	0	FALSE	0.3933400
ACACTTAATAAAGCTGAACANGG	B6	12	27026036	27026059	+	0	0	1	15	1	0	1	13	0	3	0	0	0	0	FALSE	0.6511750
ACACTTAATAAGGAGAGGTANGG	129S1	1	170339147	170339170	+	0	0	0	20	1	0	0	20	1	1	0	0	0	0	FALSE	0.6020770
ACACTTAATACTAGTCAGAGNGG	129S1	12	10200311	10200334	+	0	0	2	17	1	0	1	18	0	2	0	0	0	0	FALSE	0.6822620
ACACTTAATATAGTGAAAGCNGG	129S1	12	60156753	60156776	+	0	0	0	16	1	0	0	17	1	1	0	0	0	0	FALSE	0.5031410
ACACTTAATCTCAGGGTTTTNGG	B6	1	99276329	99276352	+	0	0	8	54	1	0	9	56	0	1	0	0	1	0	FALSE	0.1528280
ACACTTAATGAAGCTGAATGNGG	129S1	12	27026036	27026059	+	0	0	1	10	1	0	1	9	0	3	0	0	0	0	FALSE	0.6217770
ACACTTAATGCCTAGGAGCTNGG	B6	12	114147430	114147453	+	0	0	1	10	1	0	0	11	0	2	0	0	0	0	FALSE	0.4779660
ACACTTAATGCTTTAAAAAANGG	129S1	4	68020608	68020631	+	0	0	1	34	1	0	1	33	0	0	0	0	0	1	FALSE	0.1361380
ACACTTAATGGAAGAACTGGNGG	129S1	8	109225397	109225420	+	0	0	2	20	1	0	2	18	0	1	0	0	0	0	FALSE	0.5494650
ACACTTAATGGTGAAGCTTTNGG	129S1	12	92215118	92215141	+	0	0	1	8	1	0	1	8	0	1	0	0	0	0	FALSE	0.3617950
ACACTTAATGTCTAGAAGCTNGG	129S1	12	114147430	114147453	+	0	0	2	19	1	0	1	19	0	2	0	0	0	0	FALSE	0.5133240
ACACTTAATTAGGGTCTTACNGG	B6	5	125840526	125840549	+	0	0	0	3	1	0	0	5	1	1	0	0	0	0	FALSE	0.2588900
ACACTTAATTCTTTTTTGTTNGG	129S1	14	78545986	78546009	+	0	0	4	45	1	0	4	48	1	1	0	0	0	0	FALSE	0.3031720
ACACTTACAAAAAAATGACTNGG	B6	1	171192037	171192060	+	0	0	4	33	1	0	2	34	0	0	0	0	1	0	FALSE	0.5835490
ACACTTACAAAGTCAAGGGGNGG	B6	10	68198907	68198930	+	0	0	0	14	1	0	0	14	0	2	0	0	0	0	FALSE	0.7029170
ACACTTACAAGAAAAATGCANGG	129S1	6	57624706	57624729	+	0	0	2	33	1	0	2	32	0	0	0	0	1	0	FALSE	0.6437180
ACACTTACAAGTAAATGTAGNGG	B6	8	15873604	15873627	+	0	0	0	14	1	0	0	15	0	0	0	0	0	1	FALSE	0.6789100
ACACTTACAATTATTTAATANGG	B6	17	92475187	92475210	+	0	0	3	19	1	0	3	19	0	2	0	0	0	0	FALSE	0.3369380
ACACTTACACACTTTCTAGCNGG	B6	11	64828666	64828689	+	0	0	1	9	1	0	0	9	0	2	0	0	0	0	FALSE	0.5201620
ACACTTACACAGAAAGCATTNGG	B6	2	120371107	120371130	+	0	0	4	32	1	0	4	32	0	0	0	0	0	1	FALSE	0.4301830
ACACTTACACAGGACTATATNGG	129S1	7	129083187	129083210	+	0	0	0	4	1	0	0	4	0	2	0	0	0	0	FALSE	0.5084290
ACACTTACACATTTTTTCCCNGG	129S1	15	70823276	70823299	+	0	0	1	23	1	0	1	23	0	0	0	0	1	0	FALSE	0.5001880
ACACTTACACGCTGCTATTCNGG	B6	18	10976769	10976792	+	0	0	0	5	1	0	0	6	0	0	0	0	0	1	FALSE	0.1909380
ACACTTACACTGGGCACTTCNGG	B6	9	41116740	41116763	+	0	0	1	6	1	0	1	7	0	0	0	0	0	1	FALSE	0.3592150
ACACTTACAGACATATGAAGNGG	129S1	6	31940691	31940714	+	0	0	1	30	1	0	1	28	0	0	0	0	1	0	FALSE	0.6262770
ACACTTACAGCCTGGGCATGNGG	B6	6	86230341	86230364	+	0	0	3	13	1	0	2	13	0	2	0	0	0	0	FALSE	0.5305920
ACACTTACAGCTTAGGCAAANGG	129S1	8	81615174	81615197	+	0	0	0	20	1	0	0	19	1	1	0	0	0	0	FALSE	0.4796690
ACACTTACAGGTGCCGCTCCNGG	129S1	14	34366408	34366431	+	0	0	0	3	1	0	0	3	0	4	0	0	0	0	FALSE	0.4930220
ACACTTACAGTCAATTCAAANGG	B6	15	60185359	60185382	+	0	0	1	11	1	0	1	12	1	3	0	0	0	0	FALSE	0.4545570
ACACTTACAGTTGGGTGAGGNGG	129S1	15	37164464	37164487	+	0	0	0	22	1	0	0	22	0	0	0	0	1	0	FALSE	0.4810160
ACACTTACATCAACAAGACANGG	B6	13	22100136	22100159	+	0	0	1	12	1	0	1	13	0	1	0	0	0	0	FALSE	0.6782500
ACACTTACATCTCAGGGTTTNGG	129S1	1	99276329	99276352	+	0	0	2	13	1	0	2	12	0	1	0	0	1	0	FALSE	0.2496480
ACACTTACATGGTATGTTAANGG	B6	17	90412354	90412377	+	0	0	0	12	1	0	0	10	0	1	0	0	0	0	FALSE	0.5111670
ACACTTACCACCATAACAGGNGG	B6	7	46267671	46267694	+	0	0	1	7	1	0	0	8	0	2	0	0	0	0	FALSE	0.6480290
ACACTTACCAGAAGAACTGGNGG	B6	2	165726669	165726692	+	0	0	1	20	1	0	1	15	0	3	0	0	0	1	FALSE	0.6725640	Zmynd8
ACACTTACCAGTTCTGGCTTNGG	B6	10	93808905	93808928	+	0	0	0	5	1	0	0	6	0	1	0	0	0	1	FALSE	0.4382180	Vezt
ACACTTACCCAAACTATAGCNGG	B6	11	83357221	83357244	+	0	0	0	12	1	0	0	11	0	0	0	0	1	0	FALSE	0.5545440
ACACTTACCCCATGCTACCANGG	129S1	11	7742535	7742558	+	0	0	0	10	1	0	0	11	0	1	0	0	0	0	FALSE	0.5429240
ACACTTACCCTTATACTAATNGG	B6	13	69473694	69473717	+	0	0	0	9	1	0	0	7	1	1	0	0	0	0	FALSE	0.4312910
ACACTTACCTAAGAGGCCGGNGG	129S1	15	79899164	79899187	+	0	0	2	4	1	0	1	4	0	3	0	0	0	0	FALSE	0.5971410
ACACTTACGAGTGAAAGGGCNGG	129S1	6	63770301	63770324	+	0	0	0	5	1	0	0	4	0	0	0	0	1	0	FALSE	0.6669980
ACACTTACGCAATTTGTATTNGG	B6	13	67737494	67737517	+	0	0	0	2	1	0	0	2	0	1	0	0	0	0	FALSE	0.3424000
ACACTTACGCACATGCGATGNGG	B6	2	158995826	158995849	+	0	0	0	2	1	0	0	1	0	4	0	0	0	0	FALSE	0.5795300
ACACTTACGGCTGACCTGGCNGG	129S1	18	5421349	5421372	+	0	0	0	6	1	0	0	5	0	1	0	0	0	0	FALSE	0.4913240
ACACTTACGTAAGAGGCCAGNGG	B6	15	79899164	79899187	+	0	0	2	3	1	0	1	3	0	3	0	0	0	0	FALSE	0.7673430
ACACTTACGTGTCCACACCANGG	129S1	11	57924510	57924533	+	0	0	0	10	1	0	0	9	0	0	0	0	1	0	FALSE	0.7101410
ACACTTACTAAGAAGGGGGCNGG	129S1	7	24042781	24042804	+	0	0	0	12	1	0	0	12	0	0	0	0	1	0	FALSE	0.5549480
ACACTTACTAAGTGGGGAGGNGG	B6	8	83032740	83032763	+	0	0	2	10	1	0	1	12	0	2	0	0	1	0	FALSE	0.4891430
ACACTTACTAATTGTTGCCCNGG	129S1	8	42314792	42314815	+	0	0	0	9	1	0	0	9	0	1	0	0	0	0	FALSE	0.5342540
ACACTTACTACAATCCTACTNGG	B6	12	25818863	25818886	+	0	0	0	4	1	0	0	4	0	0	0	0	0	1	FALSE	0.4991960
ACACTTACTACACATGTAAANGG	129S1	2	116139697	116139720	+	0	0	1	17	1	0	2	16	0	0	0	0	1	0	FALSE	0.4824310
ACACTTACTACTTGGGGGGGNGG	129S1	12	53617734	53617757	+	0	0	2	26	1	0	1	27	0	1	0	0	0	1	FALSE	0.3572550
ACACTTACTATTGAAACAGCNGG	129S1	14	110128940	110128963	+	0	0	0	14	1	0	0	12	1	1	0	0	0	0	FALSE	0.5985790
ACACTTACTCAAGATGCAGTNGG	129S1	13	103389616	103389639	+	0	0	0	9	1	0	0	8	1	1	0	0	0	0	FALSE	0.6553370
ACACTTACTCACCCATTTTCNGG	B6	15	87173008	87173031	+	0	0	0	6	1	0	0	6	0	0	0	0	0	1	FALSE	0.2173760
ACACTTACTCATACTTTGTTNGG	B6	17	54206497	54206520	+	0	0	1	8	1	0	1	11	0	0	0	0	1	0	FALSE	0.2953190
ACACTTACTCCAGCCAAAGANGG	129S1	14	34596994	34597017	+	0	0	0	8	1	0	0	8	0	2	0	0	0	0	FALSE	0.5261420
ACACTTACTCCAGTGCCTTGNGG	129S1	15	74199499	74199522	+	0	0	1	14	1	0	1	13	0	3	0	0	0	0	FALSE	0.5618050
ACACTTACTCCCACTAGACGNGG	B6	9	115304831	115304854	+	0	0	1	4	1	0	0	4	0	2	0	0	0	0	FALSE	0.6569560
ACACTTACTGCCTCAGCCCANGG	129S1	9	35474682	35474705	+	0	0	2	24	1	0	2	21	0	0	0	0	0	1	FALSE	0.5795530
ACACTTACTGCTGCTATGGCNGG	B6	5	150393777	150393800	+	0	0	1	6	1	0	1	6	0	1	0	0	0	0	FALSE	0.5023250
ACACTTACTGGGAGAGGTGANGG	129S1	18	6728579	6728602	+	0	0	3	17	1	0	1	18	0	2	0	0	0	0	FALSE	0.5572150
ACACTTACTTACTTACTTCTNGG	B6	3	104953348	104953371	+	0	0	2	24	1	0	1	24	0	0	0	0	1	0	FALSE	0.3800670
ACACTTACTTATAAGGTTCCNGG	129S1	15	87602143	87602166	+	0	0	0	7	1	0	0	7	1	1	0	0	0	0	FALSE	0.3760560
ACACTTACTTATTGGGGTACNGG	B6	19	41534931	41534954	+	0	0	0	8	1	0	0	7	0	0	0	0	1	0	FALSE	0.4457100
ACACTTACTTGCTCAAGTCANGG	B6	13	37610653	37610676	+	0	0	0	3	1	0	0	3	0	1	0	0	0	0	FALSE	0.6411290
ACACTTACTTTTATATCTGGNGG	129S1	12	113888833	113888856	+	0	0	0	9	1	0	0	10	0	0	0	0	1	0	FALSE	0.4869260
ACACTTAGAAAATTGTTTAGNGG	B6	4	67222900	67222923	+	0	0	0	25	1	0	0	24	0	0	0	0	0	1	FALSE	0.4325290
ACACTTAGAAATGTATTATGNGG	129S1	5	32258623	32258646	+	0	0	2	24	1	0	2	20	0	0	0	0	0	1	FALSE	0.6176370
ACACTTAGAACATTGGACTGNGG	129S1	10	107965118	107965141	+	0	0	1	20	1	0	0	20	0	2	0	0	0	0	FALSE	0.6888650
ACACTTAGAACTCCAAAATGNGG	B6	12	76094959	76094982	+	0	0	0	16	1	0	0	16	1	1	0	0	0	0	FALSE	0.6916420
ACACTTAGAAGAAGCCAGCTNGG	129S1	7	49470403	49470426	+	0	0	2	19	1	0	1	22	0	2	0	0	0	0	FALSE	0.5317320
ACACTTAGAAGGTAATTTAGNGG	129S1	6	147167058	147167081	+	0	0	1	7	1	0	1	7	0	0	0	0	0	1	FALSE	0.4520280
ACACTTAGAATATAATACCTNGG	129S1	8	19480788	19480811	+	0	0	0	36	1	0	0	34	0	3	0	0	0	0	TRUE	0.6169240
ACACTTAGAATATGTACTGANGG	B6	18	54407681	54407704	+	0	0	3	16	1	0	2	16	0	2	0	0	0	0	FALSE	0.5799430
ACACTTAGACAATACGCAGANGG	129S1	14	73056650	73056673	+	0	0	0	6	1	0	0	6	0	1	0	0	0	0	FALSE	0.6843810
ACACTTAGACCAGCCCCAAGNGG	B6	4	133962802	133962825	+	0	0	0	4	1	0	0	5	1	2	0	0	0	0	FALSE	0.6521850
ACACTTAGACTAGAAAAAGGNGG	B6	15	88234158	88234181	+	0	0	0	16	1	0	0	17	0	0	0	0	1	0	FALSE	0.6504070
ACACTTAGAGCAAGGGAGGTNGG	B6	15	55200111	55200134	+	0	0	2	20	1	0	2	19	1	1	0	0	0	0	FALSE	0.5538790
ACACTTAGAGGAAAGAGGCTNGG	129S1	2	162106563	162106586	+	0	0	1	24	1	0	1	25	0	0	0	0	1	0	FALSE	0.5156270
ACACTTAGAGGAAGAGGCTTNGG	B6	2	162106563	162106586	+	0	0	4	16	1	0	4	18	0	0	0	0	1	0	FALSE	0.4763280
ACACTTAGAGGCTATGGGGTNGG	B6	12	51492816	51492839	+	0	0	0	11	1	0	0	12	0	2	0	0	0	0	FALSE	0.5163160
ACACTTAGATACATGATAGGNGG	B6	1	28796343	28796366	+	0	0	1	15	1	0	1	14	0	0	0	0	1	0	FALSE	0.6063780
ACACTTAGATACATGATGATNGG	129S1	1	28796343	28796366	+	0	0	1	11	1	0	1	10	0	0	0	0	1	0	FALSE	0.4602280
ACACTTAGATCCTTAGGTGCNGG	129S1	5	119979779	119979802	+	0	0	0	8	1	0	0	8	0	2	0	0	1	0	FALSE	0.5344550
ACACTTAGATTAGAATTAACNGG	B6	19	60638922	60638945	+	0	0	5	51	1	0	4	49	0	2	0	0	0	0	FALSE	0.3081310
ACACTTAGATTTCAGAGCAGNGG	129S1	4	127916817	127916840	+	0	0	0	16	1	0	0	17	0	0	0	0	0	1	FALSE	0.6333390
ACACTTAGATTTTTGTGGGTNGG	B6	16	78386528	78386551	+	0	0	4	31	1	0	4	31	1	2	0	0	0	0	FALSE	0.5883290
ACACTTAGCAGAGAAGGAGGNGG	129S1	17	58583118	58583141	+	0	0	3	51	1	0	5	51	0	0	0	0	0	1	FALSE	0.6535760
ACACTTAGCAGGGGGGGGGGNGG	B6	18	74045402	74045425	+	0	0	5	199	1	0	3	200	0	0	0	0	0	1	FALSE	0.2084280
ACACTTAGCCAAGAAGCTACNGG	B6	15	18411318	18411341	+	0	0	1	25	1	0	1	23	0	1	0	0	0	0	FALSE	0.5075010
ACACTTAGCGGAAGCCAGCTNGG	B6	7	49470403	49470426	+	0	0	1	3	1	0	0	2	0	2	0	0	0	0	FALSE	0.5227440
ACACTTAGCTCGGGCTGTCANGG	B6	9	40685088	40685111	+	0	0	0	6	1	0	0	5	0	0	0	0	0	1	FALSE	0.5016650
ACACTTAGCTCTTTGGTTTCNGG	129S1	9	80145947	80145970	+	0	0	2	17	1	0	2	19	0	0	0	0	0	1	FALSE	0.1181890
ACACTTAGCTGCCCTTACCTNGG	129S1	8	81789931	81789954	+	0	0	0	21	1	0	0	23	0	1	0	0	0	1	FALSE	0.5157900
ACACTTAGCTGTGGTTTTCANGG	B6	14	35567291	35567314	+	0	0	4	23	1	0	4	20	0	0	0	0	1	0	FALSE	0.4510130
ACACTTAGCTTCCTTAGCAGNGG	129S1	3	36357334	36357357	+	0	0	2	7	1	0	2	7	0	1	0	0	0	1	FALSE	0.6093070
ACACTTAGGAAGCAGGTGAANGG	B6	19	57245127	57245150	+	0	0	0	51	1	0	0	50	0	1	0	0	1	0	FALSE	0.5716700
ACACTTAGGAGGCTGGTGCANGG	B6	5	142995728	142995751	+	0	0	7	77	1	0	8	80	0	1	0	0	0	0	FALSE	0.6194730
ACACTTAGGATAAACTCCCTNGG	B6	4	113668699	113668722	+	0	0	0	12	1	0	0	15	0	4	0	0	0	0	FALSE	0.6158360
ACACTTAGGATAAGCCTAAGNGG	129S1	11	18691719	18691742	+	0	0	0	6	1	0	0	6	0	1	0	0	1	0	FALSE	0.5392410
ACACTTAGGATTATCCAAGTNGG	129S1	16	6832817	6832840	+	0	0	0	3	1	0	0	4	1	1	0	0	0	0	FALSE	0.6429740
ACACTTAGGCAGATCTGGTCNGG	129S1	18	62032333	62032356	+	0	0	2	9	1	0	2	7	0	0	0	0	0	1	FALSE	0.4877860
ACACTTAGGCCTGATGGTGANGG	B6	13	53208433	53208456	+	0	0	1	10	1	0	0	11	0	4	0	0	0	0	FALSE	0.6190670
ACACTTAGGCTCAAATAGTANGG	129S1	3	99021103	99021126	+	0	0	1	7	1	0	1	7	0	2	0	0	0	0	FALSE	0.5049160
ACACTTAGGCTTAGAAAGGGNGG	B6	5	21654524	21654547	+	0	0	2	8	1	0	2	8	0	0	0	0	1	0	FALSE	0.6470300
ACACTTAGGTCCCAGTCAACNGG	129S1	4	76281849	76281872	+	0	0	3	9	1	0	2	10	0	2	0	0	0	0	FALSE	0.4613290
ACACTTAGTAAAAAAACCAANGG	B6	4	144246913	144246936	+	0	0	1	18	1	0	1	17	0	0	0	0	0	1	FALSE	0.6176730
ACACTTAGTAAACAAAAATANGG	B6	9	33265719	33265742	+	0	0	3	24	1	0	3	21	0	0	0	0	1	0	FALSE	0.3732390
ACACTTAGTAATTAATTCCCNGG	B6	10	93233805	93233828	+	0	0	1	11	1	0	1	11	0	1	0	0	0	0	FALSE	0.5227290
ACACTTAGTACACATCAGGANGG	129S1	15	95758388	95758411	+	0	0	2	5	1	0	2	4	0	4	0	0	0	0	FALSE	0.6317160
ACACTTAGTAGGCAACAATGNGG	129S1	16	90670023	90670046	+	0	0	0	4	1	0	0	4	0	0	0	0	1	0	FALSE	0.7666200
ACACTTAGTATAAACTCCTCNGG	B6	4	112950106	112950129	+	0	0	2	6	1	0	0	7	0	2	0	0	0	0	FALSE	0.5378210
ACACTTAGTATGGCTGAGCANGG	129S1	18	61943850	61943873	+	0	0	2	11	1	0	1	11	0	2	0	0	0	0	FALSE	0.6469540
ACACTTAGTCCCCTGAAGAGNGG	B6	5	22789971	22789994	+	0	0	0	15	1	0	0	16	0	1	0	0	0	0	FALSE	0.6701490
ACACTTAGTCCCTCCTTCTANGG	129S1	7	118345697	118345720	+	0	0	0	16	1	0	0	17	0	0	0	0	1	0	FALSE	0.5298340	Vps35l
ACACTTAGTCTCTGCTCTGTNGG	129S1	11	58957867	58957890	+	0	0	0	24	1	0	1	21	0	0	0	0	1	0	FALSE	0.4584590
ACACTTAGTGACAGGAAGTCNGG	B6	9	74469274	74469297	+	0	0	3	17	1	0	3	16	0	0	0	0	1	0	FALSE	0.4893530
ACACTTAGTGCTGTTGGGCANGG	129S1	5	28481369	28481392	+	0	0	1	6	1	0	0	6	0	2	0	0	0	0	FALSE	0.5607000
ACACTTAGTGTGGGTGAGGCNGG	B6	5	123816897	123816920	+	0	0	2	23	1	0	1	25	0	2	0	0	0	0	FALSE	0.5230150
ACACTTAGTTAGGCTAAGTANGG	B6	9	105663422	105663445	+	0	0	1	5	1	0	1	4	0	0	0	0	0	1	FALSE	0.5329670	Col6a6
ACACTTAGTTATCTCTGTCTNGG	129S1	19	46550556	46550579	+	0	0	0	14	1	0	0	14	0	1	0	0	1	0	FALSE	0.5075040
ACACTTATAAAAATACTGCANGG	129S1	7	79162124	79162147	+	0	0	1	22	1	0	1	23	0	1	0	0	0	0	FALSE	0.6541850
ACACTTATAAACCATTCATCNGG	B6	6	12353529	12353552	+	0	0	1	10	1	0	1	10	0	0	0	0	1	0	FALSE	0.5176360
ACACTTATAAACTCTAGTGANGG	B6	1	31168272	31168295	+	0	0	1	13	1	0	1	12	0	0	0	0	1	0	FALSE	0.6378540
ACACTTATAAAGAAGGAGCCNGG	B6	8	15707846	15707869	+	0	0	1	15	1	0	1	16	0	1	0	0	0	0	FALSE	0.6077610
ACACTTATACCTGACAACGTNGG	129S1	8	87275840	87275863	+	0	0	0	3	1	0	0	3	0	0	0	0	1	0	FALSE	0.6481190
ACACTTATACCTGCTGCTAGNGG	129S1	14	10973056	10973079	+	0	0	0	22	1	0	0	23	1	1	0	0	0	0	FALSE	0.6010470
ACACTTATATCCTGCAAAGANGG	B6	1	189568398	189568421	+	0	0	1	10	1	0	0	10	0	2	0	0	0	0	FALSE	0.4737330
ACACTTATATGAAGAGGCCTNGG	B6	6	31940691	31940714	+	0	0	0	9	1	0	0	11	0	0	0	0	1	0	FALSE	0.5287250
ACACTTATATGATAAGATAANGG	B6	4	68377002	68377025	+	0	0	0	19	1	0	0	18	0	1	0	0	0	0	FALSE	0.4326460
ACACTTATCAGAAAGGGTGGNGG	129S1	7	30853800	30853823	+	0	0	0	63	1	0	0	62	1	1	0	0	0	0	FALSE	0.6239280
ACACTTATCAGAGTGATAAGNGG	B6	5	33276835	33276858	+	0	0	0	8	1	0	0	8	0	2	0	0	1	1	FALSE	0.6718180
ACACTTATCCTAGCACTTGGNGG	B6	2	164662052	164662075	+	0	0	1	41	1	0	1	40	0	0	0	0	1	0	FALSE	0.5679920	Zswim3
ACACTTATCCTCAGAGGATGNGG	B6	4	153732364	153732387	+	0	0	1	12	1	0	0	14	0	2	0	0	0	0	FALSE	0.5564770
ACACTTATCTCAGAGTAAAANGG	129S1	14	18824731	18824754	+	0	0	3	29	1	0	3	27	0	1	0	0	1	0	FALSE	0.5519340
ACACTTATCTGAGATAGTATNGG	B6	9	87517443	87517466	+	0	0	1	11	1	0	1	9	0	0	0	0	0	1	FALSE	0.5670570
ACACTTATGACAACATCCCTNGG	129S1	1	9941431	9941454	+	0	0	2	7	1	0	2	7	0	3	0	0	0	0	FALSE	0.5767570
ACACTTATGACAATTATCAANGG	B6	5	5812437	5812460	+	0	0	0	14	1	0	0	14	0	0	0	0	1	0	FALSE	0.4875270
ACACTTATGATGCCAGAGCTNGG	B6	3	126991637	126991660	+	0	0	7	71	1	0	8	68	0	2	0	0	0	0	FALSE	0.5955810
ACACTTATGCACACACGATGNGG	129S1	2	158995826	158995849	+	0	0	1	17	1	0	1	17	0	4	0	0	0	0	FALSE	0.5628500
ACACTTATGCACCACAGGCANGG	B6	18	33884327	33884350	+	0	0	3	36	1	0	3	37	1	2	0	0	0	0	FALSE	0.6145340
ACACTTATGCACTAGAGGGGNGG	B6	4	42967498	42967521	+	0	0	0	4	1	0	0	5	0	0	0	0	1	0	FALSE	0.6168790
ACACTTATGCTTCATCATCANGG	B6	6	136745868	136745891	+	0	0	2	12	1	0	1	12	0	2	0	0	0	0	FALSE	0.5989390
ACACTTATGCTTTGCTATTANGG	129S1	3	113169229	113169252	+	0	0	1	9	1	0	1	11	1	1	0	0	0	0	FALSE	0.2204720
ACACTTATGGAGGGATATGTNGG	B6	14	9787482	9787505	+	0	0	1	9	1	0	0	8	0	2	0	0	0	0	FALSE	0.5254610
ACACTTATGGGCTGCCGGGGNGG	B6	15	73791159	73791182	+	0	0	0	8	1	0	0	8	0	1	0	0	0	1	FALSE	0.2543890
ACACTTATGGTAGGCTTCTTNGG	129S1	7	64465215	64465238	+	0	0	0	5	1	0	0	5	1	1	0	0	0	0	FALSE	0.1530850
ACACTTATGTCACAGCCCGGNGG	129S1	19	55685436	55685459	+	0	0	1	1	1	0	0	1	0	2	0	0	0	0	FALSE	0.7174350
ACACTTATGTCACGGCCTGGNGG	B6	19	55685436	55685459	+	0	0	1	3	1	0	0	3	0	2	0	0	0	0	FALSE	0.6459320
ACACTTATGTCAGGGAAATANGG	129S1	1	175658636	175658659	+	0	0	0	14	1	0	1	13	0	0	0	0	1	0	FALSE	0.3436080
ACACTTATGTCTGCATTGGTNGG	B6	1	168586447	168586470	+	0	0	1	6	1	0	1	6	1	2	0	0	0	0	FALSE	0.4598460
ACACTTATGTGGATTCCAGTNGG	129S1	16	45334632	45334655	+	0	0	0	6	1	0	0	4	0	4	0	0	0	0	FALSE	0.5901670
ACACTTATGTGGTCCCCAGTNGG	B6	16	45334632	45334655	+	0	0	0	11	1	0	0	9	0	4	0	0	0	0	FALSE	0.6210860
ACACTTATTAAAATGACTGGNGG	B6	3	87618827	87618850	+	0	0	2	8	1	0	1	9	0	2	0	0	0	0	FALSE	0.6428690	Arhgef11
ACACTTATTAAATCAGACCCNGG	B6	14	33866091	33866114	+	0	0	2	5	1	0	1	6	0	2	0	0	0	0	FALSE	0.6367330	Npy4r
ACACTTATTAGAGAAGAGTTNGG	B6	6	109533217	109533240	+	0	0	0	18	1	0	0	19	0	1	0	0	0	0	FALSE	0.4558950
ACACTTATTATATGTATTATNGG	129S1	17	21655983	21656006	+	0	0	2	27	1	0	2	29	0	0	0	0	0	1	FALSE	0.2386170
ACACTTATTCATTCAGAGATNGG	129S1	14	47663114	47663137	+	0	0	0	19	1	0	0	19	1	1	0	0	0	0	FALSE	0.3591340
ACACTTATTCCAAAAAGGTCNGG	129S1	7	40177511	40177534	+	0	0	2	12	1	0	1	11	0	2	0	0	0	0	FALSE	0.5531950
ACACTTATTCCAAATAGGCCNGG	B6	7	40177511	40177534	+	0	0	1	6	1	0	0	7	0	2	0	0	0	0	FALSE	0.6027480
ACACTTATTCTATCACCAGTNGG	129S1	4	113885605	113885628	+	0	0	2	8	1	0	1	8	0	2	0	0	0	0	FALSE	0.6424630
ACACTTATTGAAAAAAAAACNGG	129S1	2	66701338	66701361	+	0	0	2	50	1	0	2	57	0	0	0	0	1	0	FALSE	0.4480810
ACACTTATTTAACATGCCCANGG	B6	3	37172100	37172123	+	0	0	0	20	1	0	0	19	0	2	0	0	0	0	FALSE	0.6525530
ACACTTATTTCCCTGCTGGTNGG	129S1	1	185945091	185945114	+	0	0	1	19	1	0	0	19	0	2	0	0	0	0	FALSE	0.5279270
ACACTTATTTCTACATAGCTNGG	B6	2	45202980	45203003	+	0	0	0	10	1	0	0	10	0	1	0	0	0	0	FALSE	0.4192150
ACACTTATTTCTCAACTTGANGG	B6	8	36316513	36316536	+	0	0	2	17	1	0	1	18	0	0	0	0	0	1	FALSE	0.4705390
ACACTTATTTCTGTAGTACTNGG	B6	2	6291052	6291075	+	0	0	4	19	1	0	4	19	0	0	0	0	0	1	FALSE	0.5879230
ACACTTATTTCTGTTTGATGNGG	129S1	10	92032340	92032363	+	0	0	2	28	1	0	2	29	1	1	0	0	0	0	FALSE	0.5988070
ACACTTATTTGATCTTTTAGNGG	B6	3	139387609	139387632	+	0	0	3	30	1	0	3	30	1	1	0	0	0	0	FALSE	0.6041450
ACACTTATTTTGGATGTTATNGG	129S1	17	73914963	73914986	+	0	0	4	25	1	0	4	26	0	3	0	0	0	0	FALSE	0.3802600
ACACTTATTTTTAGTAAGGGNGG	129S1	13	102960880	102960903	+	0	0	2	14	1	0	2	14	0	0	0	0	1	0	FALSE	0.5954560
ACACTTCAAAAAAAAAATATNGG	B6	10	24369192	24369215	+	0	0	6	117	1	0	3	121	0	0	0	0	0	1	FALSE	0.4837740
ACACTTCAAAAAGGACGTTANGG	B6	6	137146283	137146306	+	0	0	0	13	1	0	0	13	0	1	0	0	1	0	FALSE	0.3961810
ACACTTCAAAGGTAGCTGTCNGG	B6	14	110928096	110928119	+	0	0	1	10	1	0	1	10	1	2	0	0	0	0	FALSE	0.5508350
ACACTTCAACAATCCATTTCNGG	129S1	5	13828873	13828896	+	0	0	1	15	1	0	1	16	1	1	0	0	0	0	FALSE	0.2248200
ACACTTCAACATCTCCTCCANGG	B6	12	30548889	30548912	+	0	0	0	14	1	0	0	14	1	1	0	0	0	0	FALSE	0.5898960
ACACTTCAACTCCCTAAGTGNGG	B6	8	82130005	82130028	+	0	0	1	7	1	0	0	9	0	1	0	0	0	1	FALSE	0.7140440
ACACTTCAACTGAGGATACTNGG	B6	3	85370964	85370987	+	0	0	0	8	1	0	0	8	1	1	0	0	0	0	FALSE	0.4747260
ACACTTCAAGAAGACAGTAGNGG	B6	3	78868126	78868149	+	0	0	2	14	1	0	2	13	1	1	0	0	0	0	FALSE	0.6960500
ACACTTCAAGACCAATGGCTNGG	B6	14	34137641	34137664	+	0	0	1	6	1	0	2	5	0	0	0	0	1	0	FALSE	0.5631020
ACACTTCAAGAGACTGTCACNGG	B6	2	120124690	120124713	+	0	0	2	16	1	0	2	17	0	0	0	0	1	0	FALSE	0.6143670
ACACTTCAAGGCATAGGATCNGG	129S1	2	156443613	156443636	+	0	0	1	10	1	0	1	9	0	3	0	0	0	0	FALSE	0.4937630
ACACTTCAATTCAACACTCCNGG	129S1	9	112479532	112479555	+	0	0	0	14	1	0	0	15	1	1	0	0	0	0	FALSE	0.4878340
ACACTTCAATTGTCCAATTANGG	129S1	3	77363546	77363569	+	0	0	0	4	1	0	1	4	1	1	0	0	0	0	FALSE	0.3375540
ACACTTCACAAAAGGAAAGANGG	B6	19	37833391	37833414	+	0	0	2	54	1	0	0	52	0	2	0	0	0	0	FALSE	0.5400300
ACACTTCACAAAAGGACGTTNGG	129S1	6	137146283	137146306	+	0	0	1	15	1	0	1	14	0	1	0	0	1	0	FALSE	0.4021150
ACACTTCACAAATAGATCAGNGG	129S1	7	39842229	39842252	+	0	0	2	16	1	0	2	17	0	2	0	0	0	0	FALSE	0.7239640
ACACTTCACAGCAGAAGGATNGG	B6	8	35364315	35364338	+	0	0	1	18	1	0	0	17	0	2	0	0	0	0	FALSE	0.5507860
ACACTTCACATCCTCAAATANGG	B6	6	138190332	138190355	+	0	0	1	13	1	0	1	13	0	3	0	0	0	0	FALSE	0.4149840
ACACTTCACCAAAATGAGCCNGG	B6	12	16675186	16675209	+	0	0	1	11	1	0	1	13	1	1	0	0	0	0	FALSE	0.5331660
ACACTTCACCACTGAGCTACNGG	129S1	8	11517490	11517513	+	0	0	2	16	1	0	2	15	1	1	0	0	0	0	FALSE	0.4611570
ACACTTCACCCAAACATGAANGG	129S1	9	74493669	74493692	+	0	0	0	22	1	0	0	25	1	1	0	0	0	0	FALSE	0.5911820
ACACTTCACCCACTTGTTCANGG	B6	11	86853209	86853232	+	0	0	0	10	1	0	0	10	1	1	0	0	0	0	FALSE	0.5011860
ACACTTCACCCCATAAACAANGG	129S1	X	169454729	169454752	+	0	0	1	8	1	0	1	8	1	1	0	0	0	0	FALSE	0.6664000
ACACTTCACCTGCAGGAAGGNGG	B6	15	33465170	33465193	+	0	0	3	16	1	0	2	17	0	2	0	0	0	0	FALSE	0.5965720
ACACTTCACCTGCGGAGGAGNGG	129S1	11	58092909	58092932	+	0	0	0	5	1	0	0	6	0	0	0	0	0	0	FALSE	0.5261730
ACACTTCACCTGTGTGGGTCNGG	B6	14	8346470	8346493	+	0	0	0	9	1	0	0	9	0	0	0	0	1	0	FALSE	0.3887180
ACACTTCACGCCATAGCTCANGG	B6	8	70717515	70717538	+	0	0	1	10	1	0	0	10	0	2	0	0	0	0	FALSE	0.5493580
ACACTTCACGCCATAGTACANGG	129S1	8	70717515	70717538	+	0	0	1	4	1	0	0	4	0	2	0	0	0	0	FALSE	0.5141560
ACACTTCACTCCCGGGTCCANGG	B6	9	119876766	119876789	+	0	0	0	5	1	0	0	5	0	1	0	0	0	0	TRUE	0.5578020
ACACTTCACTTTATCTTCATNGG	129S1	9	5509949	5509972	+	0	0	1	22	1	0	1	22	0	1	0	0	0	0	FALSE	0.4152390
ACACTTCAGAAAGCAGAGGANGG	129S1	15	11326208	11326231	+	0	0	4	73	1	0	4	72	0	3	0	0	0	0	FALSE	0.5967350
ACACTTCAGAAATGGAGCTCNGG	B6	16	5768799	5768822	+	0	0	0	22	1	0	0	22	0	2	0	0	0	0	FALSE	0.5908450
ACACTTCAGAAGAAGGGAAANGG	129S1	7	103851174	103851197	+	0	0	6	35	1	0	7	34	0	2	0	0	0	0	FALSE	0.5130930
ACACTTCAGAAGCTCCATAANGG	129S1	15	26984442	26984465	+	0	0	2	12	1	0	2	12	1	2	0	0	0	0	FALSE	0.4604720
ACACTTCAGAATCAGAAGCANGG	B6	5	89365490	89365513	+	0	0	1	54	1	0	1	55	0	1	0	0	0	0	FALSE	0.6654270
ACACTTCAGACACAAGAGTTNGG	B6	12	100566863	100566886	+	0	0	2	18	1	0	2	17	1	1	0	0	0	0	FALSE	0.4464940
ACACTTCAGATGACCGTCTGNGG	129S1	18	73869890	73869913	+	0	0	0	3	1	0	0	2	0	3	0	0	0	0	FALSE	0.6497600	Elac1
ACACTTCAGATGACTGCCCGNGG	B6	18	73869890	73869913	+	0	0	0	7	1	0	0	6	0	3	0	0	0	0	FALSE	0.6550310	Elac1
ACACTTCAGCATGGGGTGCGNGG	B6	15	100785333	100785356	+	0	0	2	10	1	0	2	10	0	3	0	0	0	0	FALSE	0.5155270
ACACTTCAGCCATGTGTGAANGG	129S1	10	25456760	25456783	+	0	0	1	18	1	0	1	17	0	0	0	0	1	0	FALSE	0.4578240
ACACTTCAGCCGAGTGTTGANGG	B6	10	92606968	92606991	+	0	0	2	6	1	0	1	7	0	2	0	0	0	0	FALSE	0.4325000
ACACTTCAGCTCTGCCCCACNGG	B6	11	57548179	57548202	+	0	0	1	25	1	0	0	26	0	2	0	0	0	0	FALSE	0.4197400
ACACTTCAGCTGCTGGACCANGG	B6	5	30376508	30376531	+	0	0	1	17	1	0	1	16	0	0	0	0	0	1	FALSE	0.5813470
ACACTTCAGGACATATATAGNGG	129S1	10	93909358	93909381	+	0	0	1	14	1	0	1	13	0	0	0	0	0	2	FALSE	0.6941800
ACACTTCAGGATTATATCATNGG	B6	4	76307522	76307545	+	0	0	0	10	1	0	0	11	1	1	0	0	0	0	FALSE	0.3204940
ACACTTCAGGCTTGTGCCCTNGG	B6	12	27053172	27053195	+	0	0	1	15	1	0	0	14	0	2	0	0	0	0	FALSE	0.3240340
ACACTTCAGGGAACCCAAGGNGG	129S1	17	78520092	78520115	+	0	0	1	23	1	0	1	23	0	1	0	0	0	0	TRUE	0.6063020
ACACTTCAGGGATGTGCCCANGG	129S1	4	142533395	142533418	+	0	0	2	16	1	0	1	13	0	3	0	0	0	0	FALSE	0.4983140
ACACTTCAGGGTTCATTCAGNGG	B6	7	18909073	18909096	+	0	0	3	9	1	0	3	9	0	1	0	0	0	0	FALSE	0.5755440
ACACTTCAGTGGGTATTGATNGG	129S1	8	7396233	7396256	+	0	0	2	5	1	0	1	5	0	2	0	0	0	0	FALSE	0.4385340
ACACTTCAGTGTTTATATCTNGG	B6	8	92503547	92503570	+	0	0	1	18	1	0	0	18	0	2	0	0	0	0	FALSE	0.4388340
ACACTTCAGTTAAAATGATANGG	B6	15	34711949	34711972	+	0	0	0	14	1	0	0	14	0	1	0	0	0	0	FALSE	0.5402500
ACACTTCAGTTGAGTGTTGANGG	129S1	10	92606968	92606991	+	0	0	2	9	1	0	1	10	0	2	0	0	0	0	FALSE	0.4169580
ACACTTCATAATTCAAAGTTNGG	B6	4	151833722	151833745	+	0	0	0	16	1	0	0	13	0	2	0	0	0	0	FALSE	0.3183700
ACACTTCATACTAAGAGGGANGG	B6	14	47473985	47474008	+	0	0	1	9	1	0	1	10	0	2	0	0	0	0	FALSE	0.5973700
ACACTTCATAGACCCTTGAANGG	B6	14	9036904	9036927	+	0	0	1	9	1	0	1	11	0	2	0	0	0	0	FALSE	0.6523170
ACACTTCATAGAGTTTAAATNGG	B6	6	107161285	107161308	+	0	0	0	25	1	0	0	24	0	1	0	0	0	0	FALSE	0.2922300
ACACTTCATCAGCACAGCAANGG	129S1	6	135689096	135689119	+	0	0	1	13	1	0	1	13	1	1	0	0	0	0	FALSE	0.6190240
ACACTTCATCCCCTGGGCAGNGG	B6	9	77998567	77998590	+	0	0	1	11	1	0	0	10	0	2	0	0	0	0	FALSE	0.4571260
ACACTTCATCTCCTGGCCAGNGG	129S1	9	77998567	77998590	+	0	0	1	18	1	0	0	17	0	2	0	0	0	0	FALSE	0.6071950
ACACTTCATGGATCAAATTCNGG	129S1	7	16754315	16754338	+	0	0	4	39	1	0	2	41	0	2	0	0	0	0	FALSE	0.3663370
ACACTTCATGTTTCCAATATNGG	B6	14	71596082	71596105	+	0	0	0	17	1	0	0	18	0	1	0	0	0	0	FALSE	0.3574490
ACACTTCATTCCCAGGTCTGNGG	129S1	4	76702743	76702766	+	0	0	2	19	1	0	2	20	0	1	0	0	0	0	FALSE	0.6240100
ACACTTCATTTCCGAGCCACNGG	B6	15	42791827	42791850	+	0	0	1	5	1	0	0	5	0	2	0	0	0	0	FALSE	0.4988400
ACACTTCATTTCTGAACCACNGG	129S1	15	42791827	42791850	+	0	0	2	14	1	0	1	14	0	2	0	0	0	0	FALSE	0.4592280
ACACTTCCAAAGAGATTTTGNGG	129S1	7	106544338	106544361	+	0	0	0	10	1	0	0	11	1	2	0	0	0	0	FALSE	0.5084960
ACACTTCCAAAGCGCGCTTTNGG	B6	8	5993942	5993965	+	0	0	1	2	1	0	0	2	0	2	0	0	0	0	FALSE	0.3130010
ACACTTCCAAAGTGTGCTTTNGG	129S1	8	5993942	5993965	+	0	0	3	14	1	0	2	14	0	2	0	0	0	0	FALSE	0.2729350
ACACTTCCAAGCTGGTGTGGNGG	129S1	8	88384859	88384882	+	0	0	0	14	1	0	0	11	1	1	0	0	0	0	FALSE	0.6496550
ACACTTCCAAGTGAGTATATNGG	129S1	8	16540049	16540072	+	0	0	1	14	1	0	1	15	0	0	0	0	0	1	FALSE	0.5164870
ACACTTCCAAGTGTCCTTGCNGG	B6	5	107021172	107021195	+	0	0	0	15	1	0	0	17	0	0	0	0	0	1	FALSE	0.3996140
ACACTTCCAATGGGAAAGGANGG	129S1	1	81715844	81715867	+	0	0	1	18	1	0	0	18	0	2	0	0	0	0	FALSE	0.5218740
ACACTTCCACTTGCACGGTANGG	129S1	2	45123248	45123271	+	0	0	0	6	1	0	0	6	0	0	0	0	1	0	FALSE	0.5279150
ACACTTCCAGAACCTCAGTGNGG	B6	5	89526588	89526611	+	0	0	2	25	1	0	2	27	1	1	0	0	0	0	FALSE	0.7602150
ACACTTCCAGAGCAGGCTGCNGG	B6	18	12142497	12142520	+	0	0	1	16	1	0	1	16	0	1	0	0	0	1	FALSE	0.5252830
ACACTTCCAGCAGCTGGTCTNGG	B6	2	50189669	50189692	+	0	0	1	11	1	0	0	13	0	2	0	0	0	0	FALSE	0.5013590
ACACTTCCAGCCTTGGCTCTNGG	129S1	14	70834689	70834712	+	0	0	1	16	1	0	1	19	0	1	0	0	0	0	FALSE	0.4638170
ACACTTCCAGGCATGCTAAGNGG	B6	5	27193327	27193350	+	0	0	1	10	1	0	0	9	0	2	0	0	0	0	FALSE	0.5203410
ACACTTCCAGGTCCTAGACCNGG	B6	4	136088385	136088408	+	0	0	0	12	1	0	0	11	0	1	0	0	0	0	FALSE	0.6971990
ACACTTCCATACACTGTGGANGG	B6	18	11313050	11313073	+	0	0	5	12	1	0	4	13	0	2	0	0	0	0	FALSE	0.6148860
ACACTTCCATATCAGGTTGANGG	B6	6	106347620	106347643	+	0	0	1	6	1	0	1	4	0	3	0	0	0	0	FALSE	0.5422360
ACACTTCCATCACTATGACCNGG	129S1	4	128317953	128317976	+	0	0	1	9	1	0	0	9	0	0	0	0	0	0	FALSE	0.6131040
ACACTTCCATCATTTATCATNGG	B6	12	114066482	114066505	+	0	0	0	20	1	0	0	20	1	1	0	0	0	0	FALSE	0.5217670
ACACTTCCATGATTGTCTGTNGG	129S1	7	28744019	28744042	+	0	0	1	9	1	0	0	9	0	2	0	0	0	0	FALSE	0.5691900
ACACTTCCATGATTTTCCGTNGG	B6	7	28744019	28744042	+	0	0	3	2	1	0	2	2	0	2	0	0	0	0	FALSE	0.5667680
ACACTTCCATGCCATTCTCCNGG	B6	12	28770273	28770296	+	0	0	3	15	1	0	3	16	0	0	0	0	0	1	FALSE	0.5128910	Trappc12
ACACTTCCCATCCAGGCAGTNGG	129S1	6	51000712	51000735	+	0	0	0	11	1	0	0	13	0	0	0	0	1	0	FALSE	0.5549190
ACACTTCCCATGTTATGCCANGG	B6	8	81901680	81901703	+	0	0	0	15	1	0	0	14	1	3	0	0	0	0	FALSE	0.6015710
ACACTTCCCATTCCCCATGTNGG	129S1	14	68587530	68587553	+	0	0	2	13	1	0	2	13	0	2	0	0	0	0	FALSE	0.5335660
ACACTTCCCCACTTTAGTTGNGG	129S1	8	40021899	40021922	+	0	0	0	2	1	0	0	3	0	1	0	0	0	0	FALSE	0.5608910
ACACTTCCCCAGGGCAGCTCNGG	B6	3	37250477	37250500	+	0	0	2	19	1	0	2	18	0	1	0	0	0	0	FALSE	0.3642150
ACACTTCCCCAGTGACCCGTNGG	129S1	11	8975808	8975831	+	0	0	0	5	1	0	0	4	0	0	0	0	1	0	FALSE	0.6011530
ACACTTCCCCAGTGACCGTGNGG	B6	11	8975808	8975831	+	0	0	0	6	1	0	0	6	0	0	0	0	1	0	FALSE	0.7119920
ACACTTCCCCATTTTCCCCGNGG	129S1	4	143327499	143327522	+	0	0	1	5	1	0	0	6	0	0	0	0	1	0	FALSE	0.6700710
ACACTTCCCCATTTTCCCGANGG	B6	4	143327499	143327522	+	0	0	2	5	1	0	1	6	0	0	0	0	1	0	FALSE	0.6192800
ACACTTCCCCCCCCCCCGGGNGG	129S1	7	24402258	24402281	+	0	0	10	41	1	0	6	44	0	2	0	0	1	0	FALSE	0.5035120
ACACTTCCCCGGGGGGCGGGNGG	129S1	5	115208292	115208315	+	0	0	4	35	1	0	4	35	0	0	0	0	1	0	FALSE	0.3549490
ACACTTCCCCTCCTACTCACNGG	129S1	8	24654786	24654809	+	0	0	1	12	1	0	1	12	1	1	0	0	0	0	FALSE	0.5745730
ACACTTCCCGCCACGTAGACNGG	129S1	4	35815060	35815083	+	0	0	1	0	1	0	0	0	0	2	0	0	0	0	FALSE	0.5053470
ACACTTCCCTCTTTCCAAACNGG	B6	3	127898511	127898534	+	0	0	3	16	1	0	2	16	0	2	0	0	0	0	FALSE	0.3970570
ACACTTCCCTGTGGGGTCTTNGG	129S1	2	122966533	122966556	+	0	0	0	18	1	0	0	17	0	1	0	0	0	0	FALSE	0.3963180
ACACTTCCCTTCCTTTACTGNGG	B6	5	101349116	101349139	+	0	0	1	19	1	0	1	19	1	1	0	0	0	0	FALSE	0.5914910
ACACTTCCCTTCTGTGTAAANGG	129S1	15	30455575	30455598	+	0	0	1	20	1	0	1	20	0	2	0	0	0	1	FALSE	0.2771510
ACACTTCCGCTAATTTCTTANGG	B6	9	41884489	41884512	+	0	0	1	2	1	0	0	2	0	2	0	0	0	0	FALSE	0.2118110
ACACTTCCGTTTCCATTTTCNGG	B6	5	13944141	13944164	+	0	0	2	22	1	0	2	20	1	1	0	0	0	0	FALSE	0.1796970
ACACTTCCTAATAAAGCCGGNGG	129S1	5	101667924	101667947	+	0	0	0	5	1	0	0	5	0	0	0	0	1	0	FALSE	0.6617960
ACACTTCCTAGGCCAGTCTTNGG	B6	18	11782602	11782625	+	0	0	0	12	1	0	0	13	0	0	0	0	1	0	FALSE	0.5153450
ACACTTCCTAGTTAGTGAACNGG	129S1	15	20218398	20218421	+	0	0	2	8	1	0	1	8	0	2	0	0	0	0	FALSE	0.4884970
ACACTTCCTATGGAGGTCCCNGG	B6	6	56838182	56838205	+	0	0	2	7	1	0	1	7	0	2	0	0	0	0	FALSE	0.5419690
ACACTTCCTCACCTTGATTCNGG	129S1	7	39767986	39768009	+	0	0	3	5	1	0	3	4	0	3	0	0	0	1	FALSE	0.3570900
ACACTTCCTGACCACCTCAANGG	B6	11	84262883	84262906	+	0	0	1	9	1	0	1	10	0	1	0	0	0	0	FALSE	0.6826360
ACACTTCCTGAGAACAACAANGG	129S1	2	172589109	172589132	+	0	0	1	17	1	0	1	17	1	1	0	0	0	0	FALSE	0.6256820
ACACTTCCTGCACTTATAGANGG	B6	16	65412679	65412702	+	0	0	2	28	1	0	2	27	0	3	0	0	0	0	FALSE	0.6140180
ACACTTCCTGCCAGGTAGACNGG	B6	4	35815060	35815083	+	0	0	2	9	1	0	1	9	0	2	0	0	0	0	FALSE	0.4731970
ACACTTCCTGTACCTGCTGCNGG	129S1	15	37018983	37019006	+	0	0	0	20	1	0	0	18	0	3	0	0	0	0	TRUE	0.3367370
ACACTTCCTGTATTTTTTTGNGG	B6	1	19112256	19112279	+	0	0	3	34	1	0	2	36	0	1	0	0	1	0	FALSE	0.3106850
ACACTTCCTTGACTTCTGAGNGG	129S1	1	90878211	90878234	+	0	0	0	13	1	0	0	13	1	1	0	0	0	0	FALSE	0.7122300	Mlph
ACACTTCCTTGCATATTTGCNGG	B6	1	67125695	67125718	+	0	0	2	9	1	0	2	10	0	1	0	0	0	0	FALSE	0.3883570
ACACTTCCTTTGCTGCTGGGNGG	B6	5	142009839	142009862	+	0	0	3	25	1	0	3	25	0	0	0	0	0	1	FALSE	0.5886770
ACACTTCCTTTTTGCCTCTANGG	129S1	2	121049457	121049480	+	0	0	3	31	1	0	2	29	0	2	0	0	0	0	FALSE	0.2395690
ACACTTCGAACGAGCTCTGTNGG	129S1	8	31554127	31554150	+	0	0	0	3	1	0	0	2	1	1	0	0	0	0	FALSE	0.5635720
ACACTTCGAGTAGCTCACCANGG	129S1	3	120444736	120444759	+	0	0	2	3	1	0	1	3	0	2	0	0	0	0	FALSE	0.7095190
ACACTTCGCCCTTTCCAAACNGG	129S1	3	127898511	127898534	+	0	0	1	3	1	0	0	3	0	2	0	0	0	0	FALSE	0.3851380
ACACTTCGCGTCTCGTTCCCNGG	B6	6	120932273	120932296	+	0	0	1	0	1	0	0	0	0	2	0	0	0	0	FALSE	0.4932010
ACACTTCGGAATGAAGGGAANGG	129S1	13	76211675	76211698	+	0	0	1	5	1	0	0	4	0	2	0	0	0	0	FALSE	0.5756700
ACACTTCGGAATGCATCTGCNGG	B6	7	119171489	119171512	+	0	0	1	2	1	0	0	2	0	2	0	0	0	0	FALSE	0.5712100
ACACTTCGGGGGGCAGGGTGNGG	129S1	15	93729286	93729309	+	0	0	2	28	1	0	3	32	0	0	0	0	0	1	FALSE	0.2306680
ACACTTCGGGGGGGCAGGGTNGG	B6	15	93729286	93729309	+	0	0	0	14	1	0	0	16	0	0	0	0	0	1	FALSE	0.3228260
ACACTTCGGTTTTATTTTGGNGG	129S1	3	144006057	144006080	+	0	0	2	19	1	0	1	19	0	2	0	0	0	0	FALSE	0.4471440
ACACTTCGTAGAGAAAAGCANGG	B6	2	38574494	38574517	+	0	0	1	9	1	0	0	10	0	2	0	0	0	0	FALSE	0.7319200
ACACTTCGTCGGCTGATGGANGG	129S1	5	112180078	112180101	+	0	0	0	0	1	0	0	0	0	5	0	0	0	0	FALSE	0.5689860
ACACTTCGTGATGAGATTGTNGG	B6	15	80026375	80026398	+	0	0	0	5	1	0	0	5	1	1	0	0	0	0	FALSE	0.5463730
ACACTTCGTGGAGCAAATTCNGG	B6	7	16754315	16754338	+	0	0	1	3	1	0	0	3	0	2	0	0	0	0	FALSE	0.3587040
ACACTTCGTGGGCAGGCACANGG	129S1	14	34086627	34086650	+	0	0	1	11	1	0	0	10	0	3	0	0	0	0	FALSE	0.5720270
ACACTTCGTTTTTTTGTATGNGG	B6	6	129130157	129130180	+	0	0	0	13	1	0	0	12	1	1	0	0	0	0	FALSE	0.3680100
ACACTTCTAAGAGGGCCTAGNGG	B6	11	18537980	18538003	+	0	0	1	8	1	0	1	8	1	1	0	0	0	0	FALSE	0.6923440
ACACTTCTAAGTCTTCACTTNGG	129S1	8	92949501	92949524	+	0	0	1	9	1	0	1	8	0	0	0	0	0	1	FALSE	0.5618320
ACACTTCTAATAAAATTCCCNGG	129S1	14	54780897	54780920	+	0	0	0	12	1	0	0	12	0	0	0	0	1	0	FALSE	0.5652450
ACACTTCTAATCTCATTGCTNGG	B6	7	44967732	44967755	+	0	0	28	175	1	0	27	172	0	2	0	0	0	0	FALSE	0.5035580
ACACTTCTAATGGTAATCATNGG	129S1	8	29817974	29817997	+	0	0	0	6	1	0	0	6	0	1	0	0	0	0	FALSE	0.5285630
ACACTTCTACCTAAATCCTCNGG	B6	13	37395078	37395101	+	0	0	0	8	1	0	0	7	0	1	0	0	0	0	FALSE	0.5890710
ACACTTCTACCTTGGGGGCANGG	129S1	6	134802535	134802558	+	0	0	0	12	1	0	0	12	0	3	0	0	0	0	FALSE	0.5060350
ACACTTCTAGCCTCATTCCANGG	B6	1	128682602	128682625	+	0	0	1	12	1	0	0	13	0	2	0	0	0	0	FALSE	0.6029830
ACACTTCTAGGCAAAGAGCANGG	129S1	6	19298753	19298776	+	0	0	0	14	1	0	0	15	0	1	0	0	0	0	FALSE	0.6169560
ACACTTCTAGGTGTGTCTGGNGG	129S1	9	42209265	42209288	+	0	0	7	26	1	0	8	24	1	1	0	0	1	0	FALSE	0.6000470
ACACTTCTAGTTTAAAATCTNGG	129S1	10	94090860	94090883	+	0	0	0	25	1	0	1	25	0	2	0	0	0	0	FALSE	0.3066660
ACACTTCTATATTTGGGGGGNGG	B6	2	154807770	154807793	+	0	0	1	53	1	0	3	51	0	1	0	0	0	1	FALSE	0.4364140
ACACTTCTCATAATGAAAATNGG	B6	11	71131904	71131927	+	0	0	0	25	1	0	0	23	0	1	0	0	0	1	TRUE	0.1403220
ACACTTCTCATATGACAATTNGG	129S1	11	71131904	71131927	+	0	0	0	19	1	0	0	19	0	1	0	0	0	1	TRUE	0.4920870
ACACTTCTCATGAAAAGGACNGG	129S1	12	17636719	17636742	+	0	0	2	22	1	0	2	23	0	0	0	0	1	0	FALSE	0.5282300
ACACTTCTCATGTGCAAGGCNGG	B6	6	125966149	125966172	+	0	0	0	22	1	0	0	23	1	1	0	0	0	0	FALSE	0.4622690
ACACTTCTCATTGAGTCTCGNGG	B6	9	104939881	104939904	+	0	0	1	6	1	0	0	6	0	2	0	0	0	0	FALSE	0.6256510
ACACTTCTCATTGCGTCTCANGG	129S1	9	104939881	104939904	+	0	0	1	6	1	0	0	6	0	2	0	0	0	0	FALSE	0.5402320
ACACTTCTCCTGTAGAGATTNGG	129S1	10	24535552	24535575	+	0	0	0	11	1	0	0	11	0	3	0	0	0	0	FALSE	0.5115610
ACACTTCTCCTTTCAGCTTCNGG	129S1	1	108477457	108477480	+	0	0	13	92	1	0	13	93	0	0	0	0	1	0	FALSE	0.3088220
ACACTTCTCGTCTCGAGTATNGG	129S1	3	153283853	153283876	+	0	0	1	0	1	0	0	0	0	2	0	0	0	0	FALSE	0.4680030
ACACTTCTCGTCTCGCGCATNGG	B6	3	153283853	153283876	+	0	0	1	1	1	0	0	1	0	2	0	0	0	0	FALSE	0.5396900
ACACTTCTCTAGGATTTTCANGG	129S1	8	20994612	20994635	+	0	0	5	31	1	0	4	31	0	2	0	0	0	0	TRUE	0.4629720
ACACTTCTCTGATCTGTATCNGG	B6	15	86826361	86826384	+	0	0	1	9	1	0	0	9	0	0	0	0	1	0	FALSE	0.3808530
ACACTTCTCTGCTTGAACACNGG	129S1	12	25450584	25450607	+	0	0	1	22	1	0	1	21	0	1	0	0	0	0	FALSE	0.5591350
ACACTTCTCTTTAGAATTTCNGG	B6	11	108231319	108231342	+	0	0	3	14	1	0	1	15	0	2	0	0	0	0	FALSE	0.1658080
ACACTTCTCTTTCAGGAGCCNGG	129S1	18	60352497	60352520	+	0	0	0	24	1	0	1	25	0	2	0	0	0	0	FALSE	0.5130280
ACACTTCTCTTTGGAATTCCNGG	129S1	11	108231319	108231342	+	0	0	2	23	1	0	1	23	0	2	0	0	0	0	FALSE	0.3211750
ACACTTCTGAAGTCAAAAGCNGG	B6	16	90456965	90456988	+	0	0	3	13	1	0	2	13	0	0	0	0	1	0	FALSE	0.6209930
ACACTTCTGACAGATGCCAANGG	129S1	9	40409817	40409840	+	0	0	3	15	1	0	3	15	0	1	0	0	0	0	FALSE	0.6858150
ACACTTCTGAGACTGACTTGNGG	129S1	12	26022553	26022576	+	0	0	1	12	1	0	1	10	1	2	0	0	0	0	FALSE	0.7231790
ACACTTCTGAGAGGGATAGGNGG	B6	16	47679655	47679678	+	0	0	1	23	1	0	0	23	1	3	0	0	0	0	FALSE	0.6264980
ACACTTCTGATGGAGCTCTANGG	129S1	7	19233910	19233933	+	0	0	1	7	1	0	0	7	0	2	0	0	0	0	FALSE	0.5603110
ACACTTCTGCAGGCAGGAGANGG	129S1	9	115342000	115342023	+	0	0	8	54	1	0	7	53	0	1	0	0	0	1	FALSE	0.5573910
ACACTTCTGCCAGACAGGCANGG	129S1	1	171576194	171576217	+	0	0	1	24	1	0	1	24	0	1	0	0	1	0	TRUE	0.6184450
ACACTTCTGCTAATTTCCTANGG	129S1	9	41884489	41884512	+	0	0	1	11	1	0	0	11	0	2	0	0	0	0	FALSE	0.4055320
ACACTTCTGCTCCTGTGGATNGG	129S1	16	94822023	94822046	+	0	0	1	9	1	0	1	9	0	0	0	0	2	0	FALSE	0.5043510
ACACTTCTGCTGGCAGGAGGNGG	B6	9	115342000	115342023	+	0	0	2	25	1	0	1	23	0	1	0	0	0	1	FALSE	0.4868840
ACACTTCTGCTTCTCGGTTCNGG	B6	4	31392958	31392981	+	0	0	2	34	1	0	1	36	0	2	0	0	0	0	FALSE	0.1267520
ACACTTCTGGAATGGAATGANGG	129S1	9	84400542	84400565	+	0	0	1	21	1	0	1	21	0	0	0	0	1	0	FALSE	0.5425630
ACACTTCTGGCCTGATGGCTNGG	B6	10	114948655	114948678	+	0	0	1	15	1	0	1	15	1	1	0	0	0	0	FALSE	0.3726800
ACACTTCTGGCTCATCTTCTNGG	129S1	9	104617002	104617025	+	0	0	2	21	1	0	2	20	1	1	0	0	0	0	FALSE	0.3872200
ACACTTCTGGGAAGTCTGATNGG	129S1	8	13436423	13436446	+	0	0	1	22	1	0	0	21	0	1	0	0	0	1	FALSE	0.3985560	Atp4b
ACACTTCTGGGCGTGCCTGTNGG	129S1	3	153673888	153673911	+	0	0	7	30	1	0	7	28	0	1	0	0	0	0	FALSE	0.5013350
ACACTTCTGGGCTCTTACTANGG	129S1	1	133840836	133840859	+	0	0	0	11	1	0	0	11	1	2	0	0	0	0	FALSE	0.3827590
ACACTTCTGTCACATTCTGANGG	129S1	6	126484656	126484679	+	0	0	4	21	1	0	3	21	0	2	0	0	0	0	FALSE	0.5832210
ACACTTCTGTCAGTTTTCAGNGG	129S1	18	11296234	11296257	+	0	0	1	23	1	0	1	24	0	0	0	0	0	1	FALSE	0.6012950
ACACTTCTGTCATTAGGGAANGG	B6	9	115505649	115505672	+	0	0	1	21	1	0	1	20	0	0	0	0	1	0	FALSE	0.5872290
ACACTTCTGTCTGTCTGGTCNGG	129S1	15	31582656	31582679	+	0	0	3	22	1	0	2	21	0	2	0	0	0	0	FALSE	0.4275340
ACACTTCTGTCTTTTACATGNGG	129S1	9	40536986	40537009	+	0	0	1	26	1	0	1	26	0	1	0	0	0	0	FALSE	0.6027530
ACACTTCTGTGAGCAGCCTANGG	B6	16	5744661	5744684	+	0	0	1	20	1	0	1	19	1	1	0	0	0	0	FALSE	0.5128180
ACACTTCTGTGCCTCACTGTNGG	129S1	7	116994682	116994705	+	0	0	1	24	1	0	1	25	0	2	0	0	0	0	FALSE	0.6184610
ACACTTCTGTGCGATGTAAGNGG	129S1	9	40684199	40684222	+	0	0	1	4	1	0	0	4	0	2	0	0	0	0	FALSE	0.4598020
ACACTTCTGTGGGGACTGAANGG	129S1	7	23621662	23621685	+	0	0	0	21	1	0	1	19	0	0	0	0	0	1	FALSE	0.4613210
ACACTTCTGTGGGGGGCTGTNGG	B6	1	7654663	7654686	+	0	0	1	33	1	0	1	34	0	0	0	0	0	1	FALSE	0.3476030
ACACTTCTGTTGGTCTGGTCNGG	B6	15	31582656	31582679	+	0	0	1	6	1	0	0	6	0	2	0	0	0	0	FALSE	0.3775610
ACACTTCTTAGGTCTCACTGNGG	B6	5	6116393	6116416	+	0	0	1	9	1	0	2	6	0	0	0	0	0	1	FALSE	0.7881420
ACACTTCTTCTCAAGGACTGNGG	129S1	3	147673769	147673792	+	0	0	1	15	1	0	0	14	1	1	0	0	0	0	FALSE	0.7051680
ACACTTCTTGACGCAGAAGANGG	B6	7	25201942	25201965	+	0	0	1	5	1	0	0	5	0	2	0	0	0	0	FALSE	0.5948940
ACACTTCTTGGCTCTCCCCTNGG	B6	2	144328234	144328257	+	0	0	2	23	1	0	1	23	0	2	0	0	0	0	FALSE	0.3946440
ACACTTCTTGGGGAATAACANGG	129S1	12	114533417	114533440	+	0	0	3	17	1	0	2	16	0	2	0	0	0	0	TRUE	0.6360200
ACACTTCTTGGTGATGGTGGNGG	B6	11	58435320	58435343	+	0	0	3	43	1	0	3	43	0	1	0	0	0	0	FALSE	0.4089090
ACACTTCTTGTCCCAGAAGANGG	129S1	7	25201942	25201965	+	0	0	1	19	1	0	0	19	0	2	0	0	0	0	FALSE	0.5818570
ACACTTCTTGTCTCGTTCCCNGG	129S1	6	120932273	120932296	+	0	0	2	4	1	0	1	4	0	2	0	0	0	0	FALSE	0.4631430
ACACTTCTTTTTAGACAGATNGG	B6	14	53601020	53601043	+	0	0	0	18	1	0	0	19	0	1	0	0	0	0	TRUE	0.5303900
ACACTTGAAAGTCAATTGAGNGG	B6	7	84383264	84383287	+	0	0	2	12	1	0	2	11	1	1	0	0	0	0	FALSE	0.7010190
ACACTTGAACACTTGAAGTANGG	129S1	2	106327784	106327807	+	0	0	2	15	1	0	2	12	0	0	0	0	1	0	FALSE	0.5234240
ACACTTGAACAGGACAGCAGNGG	129S1	7	23629056	23629079	+	0	0	3	19	1	0	2	18	0	2	0	0	0	0	FALSE	0.6729710
ACACTTGAACAGGATAGCAANGG	B6	7	23629056	23629079	+	0	0	3	27	1	0	2	27	0	2	0	0	0	0	FALSE	0.6710750
ACACTTGAACCAAGAGGGACNGG	129S1	7	40016682	40016705	+	0	0	1	20	1	0	0	20	0	2	0	0	0	0	FALSE	0.4948530
ACACTTGAACCCAGAGATGTNGG	129S1	9	107275275	107275298	+	0	0	3	38	1	0	1	36	0	2	0	0	0	0	FALSE	0.5221420
ACACTTGAACCTCTCTTATANGG	129S1	8	52246654	52246677	+	0	0	1	20	1	0	1	18	1	3	0	0	0	0	FALSE	0.2735860
ACACTTGAACCTGGAGGTCGNGG	129S1	4	141207275	141207298	+	0	0	1	8	1	0	0	8	0	2	0	0	0	0	FALSE	0.5413400
ACACTTGAACGGCAGTCAGANGG	B6	5	130448045	130448068	+	0	0	0	4	1	0	1	3	0	0	0	0	1	0	FALSE	0.5985730
ACACTTGAACGTATAATGTCNGG	B6	1	109325331	109325354	+	0	0	0	2	1	0	0	2	0	0	0	0	0	1	FALSE	0.4960910
ACACTTGAACTAAGAGGGATNGG	B6	7	40016682	40016705	+	0	0	1	11	1	0	0	11	0	2	0	0	0	0	FALSE	0.4557920
ACACTTGAAGAACTACTGGCNGG	129S1	9	62315887	62315910	+	0	0	1	10	1	0	0	10	0	2	0	0	0	0	FALSE	0.5282090
ACACTTGAAGAAGGGTGGCGNGG	B6	1	13284838	13284861	+	0	0	0	11	1	0	0	12	0	1	0	0	0	1	FALSE	0.6614840
ACACTTGAAGAATGTTTAGGNGG	B6	19	48222777	48222800	+	0	0	1	13	1	0	1	12	1	1	0	0	0	0	FALSE	0.5807100
ACACTTGAAGAGCCACTGGCNGG	B6	9	62315887	62315910	+	0	0	2	11	1	0	1	11	0	2	0	0	0	0	FALSE	0.4788740
ACACTTGAAGATGCATAGTGNGG	129S1	15	19596112	19596135	+	0	0	2	17	1	0	2	19	0	1	0	0	0	0	FALSE	0.7071780
ACACTTGAAGCATCTACAGANGG	129S1	14	48448768	48448791	+	0	0	3	16	1	0	3	16	0	1	0	0	0	0	FALSE	0.6652720
ACACTTGAAGTACCAGGCTANGG	129S1	9	107019461	107019484	+	0	0	15	148	1	0	16	143	0	1	0	0	0	0	FALSE	0.5536020
ACACTTGAATTAGCTTGAACNGG	129S1	9	112498379	112498402	+	0	0	1	4	1	0	0	4	0	0	0	0	0	1	FALSE	0.3924620
ACACTTGAATTGGAGGGGAGNGG	129S1	12	105870947	105870970	+	0	0	2	27	1	0	2	28	1	1	0	0	0	0	TRUE	0.4243920
ACACTTGAATTGTTTAGCTTNGG	B6	4	109169059	109169082	+	0	0	0	6	1	0	0	7	0	1	0	0	0	0	FALSE	0.3369810
ACACTTGACAACCAAAGCTGNGG	B6	4	143153548	143153571	+	0	0	1	11	1	0	1	11	0	1	0	0	0	0	FALSE	0.6543890
ACACTTGACACCTATCAAAGNGG	129S1	3	136270713	136270736	+	0	0	0	6	1	0	0	6	0	1	0	0	1	0	FALSE	0.5861520
ACACTTGACCTTATACACGTNGG	129S1	4	153797369	153797392	+	0	0	0	5	1	0	0	4	0	3	0	0	0	0	FALSE	0.6925620
ACACTTGACTCACATGGGGTNGG	B6	14	33168823	33168846	+	0	0	3	15	1	0	2	15	0	1	0	0	1	0	FALSE	0.5092550
ACACTTGACTCACATTGGGGNGG	129S1	14	33168823	33168846	+	0	0	1	7	1	0	0	8	0	1	0	0	1	0	FALSE	0.5000350
ACACTTGACTGTTTTAACAANGG	B6	11	12278839	12278862	+	0	0	0	12	1	0	0	12	1	1	0	0	0	0	FALSE	0.5360030
ACACTTGACTTACATTGTATNGG	B6	13	3785300	3785323	+	0	0	1	10	1	0	1	10	0	1	0	0	0	0	FALSE	0.3176470
ACACTTGACTTCCTTATGTGNGG	129S1	6	8995642	8995665	+	0	0	1	12	1	0	1	11	0	0	0	0	1	0	FALSE	0.6400230
ACACTTGACTTTGGAGGATTNGG	129S1	10	3525546	3525569	+	0	0	1	10	1	0	0	9	0	3	0	0	0	0	FALSE	0.2897410
ACACTTGAGAAATGGTTACTNGG	B6	17	19315471	19315494	+	0	0	2	13	1	0	2	12	0	1	0	0	1	0	FALSE	0.5968470
ACACTTGAGAAGACAAGGAANGG	129S1	15	79983235	79983258	+	0	0	3	42	1	0	3	46	0	2	0	0	1	0	FALSE	0.6124040
ACACTTGAGAAGTAGAATGCNGG	B6	6	56104596	56104619	+	0	0	0	27	1	0	0	28	1	2	0	0	0	0	FALSE	0.5205690
ACACTTGAGACATGAAGGTANGG	B6	14	78438683	78438706	+	0	0	2	28	1	0	0	31	0	2	0	0	0	0	FALSE	0.5715430
ACACTTGAGACGGGAAAACCNGG	B6	8	70408832	70408855	+	0	0	1	11	1	0	1	10	0	0	0	0	0	1	FALSE	0.4807880
ACACTTGAGATTTCAGGAGANGG	129S1	15	90930272	90930295	+	0	0	1	23	1	0	1	24	0	0	0	0	0	1	FALSE	0.5943440
ACACTTGAGCTAAGTGTCCANGG	129S1	11	8906469	8906492	+	0	0	0	15	1	0	0	17	0	1	0	0	0	0	FALSE	0.6038150
ACACTTGAGCTAGCCCATTTNGG	B6	8	107634095	107634118	+	0	0	0	5	1	0	0	6	0	0	0	0	1	0	FALSE	0.2053760
ACACTTGAGGAAAATAGAGGNGG	129S1	X	85440182	85440205	+	0	0	0	20	1	0	0	20	0	1	0	0	0	0	FALSE	0.5865800
ACACTTGAGGCACCATCATTNGG	129S1	5	109035999	109036022	+	0	0	0	6	1	0	0	6	0	0	0	0	0	1	FALSE	0.4746050
ACACTTGAGGGAACTGGTCANGG	129S1	8	89458329	89458352	+	0	0	0	12	1	0	0	12	0	0	0	0	0	1	FALSE	0.4966290	Cyld
ACACTTGAGGGAGCCATATTNGG	B6	4	113717275	113717298	+	0	0	2	43	1	0	2	46	0	8	0	0	0	0	FALSE	0.3416250
ACACTTGAGTGACATATCCCNGG	B6	5	27587842	27587865	+	0	0	1	14	1	0	1	12	1	1	0	0	0	0	FALSE	0.6151240	Dpp6
ACACTTGAGTGCCATGTGTTNGG	129S1	10	18936051	18936074	+	0	0	1	11	1	0	1	11	0	3	0	0	0	0	FALSE	0.4980420
ACACTTGAGTGTTGTGTGTTNGG	B6	10	18936051	18936074	+	0	0	1	20	1	0	1	18	0	3	0	0	0	0	FALSE	0.4101750
ACACTTGATATAAACGCTATNGG	129S1	17	55253381	55253404	+	0	0	1	2	1	0	0	2	0	2	0	0	0	0	FALSE	0.3431150
ACACTTGATCACTGAATGTGNGG	129S1	4	119724052	119724075	+	0	0	0	14	1	0	0	15	0	0	0	0	0	1	FALSE	0.5985360
ACACTTGATCCCAGGATGGTNGG	129S1	4	24647715	24647738	+	0	0	0	20	1	0	0	19	0	2	0	0	1	0	FALSE	0.5828800
ACACTTGATCTGGAAGGACGNGG	129S1	18	59158220	59158243	+	0	0	1	6	1	0	0	6	0	2	0	0	0	0	FALSE	0.6330230
ACACTTGATCTGGAAGTATGNGG	B6	18	59158220	59158243	+	0	0	3	17	1	0	2	17	0	2	0	0	0	0	FALSE	0.5404840
ACACTTGATGATGCAGATTGNGG	129S1	14	9546835	9546858	+	0	0	2	7	1	0	2	9	1	1	0	0	0	0	FALSE	0.6088610
ACACTTGATGCAAAATAGTGNGG	B6	19	57781938	57781961	+	0	0	0	11	1	0	0	11	0	0	0	0	0	1	FALSE	0.6031780
ACACTTGATTCTATGATTCTNGG	129S1	3	11676723	11676746	+	0	0	2	24	1	0	2	26	0	1	0	0	0	0	FALSE	0.2559370
ACACTTGATTTTGTAGCATGNGG	129S1	4	113938302	113938325	+	0	0	0	13	1	0	0	13	0	1	0	0	1	0	TRUE	0.5750890
ACACTTGCAAAGCAACTGAGNGG	B6	2	152077912	152077935	+	0	0	2	19	1	0	1	19	0	2	0	0	0	0	FALSE	0.6858880
ACACTTGCAACAAAAGATGGNGG	B6	6	139392578	139392601	+	0	0	3	21	1	0	2	23	0	2	0	0	0	0	TRUE	0.6717870
ACACTTGCACACTCGAACACNGG	129S1	9	105982597	105982620	+	0	0	1	33	1	0	0	34	0	2	0	0	0	0	FALSE	0.4947350
ACACTTGCACAGTGGGACAGNGG	129S1	2	118574226	118574249	+	0	0	1	25	1	0	1	20	0	0	0	0	1	0	FALSE	0.6526030
ACACTTGCACATTTTGGACGNGG	129S1	12	115570690	115570713	+	0	0	1	6	1	0	1	7	0	4	0	0	0	0	TRUE	0.5453770
ACACTTGCACCATTTGGTCTNGG	B6	1	169702401	169702424	+	0	0	1	4	1	0	1	4	0	1	0	0	0	0	FALSE	0.5112720
ACACTTGCACGTGCACTGCANGG	129S1	7	4848378	4848401	+	0	0	2	8	1	0	1	5	0	2	0	0	0	0	FALSE	0.5965110
ACACTTGCACTGGTGTGTTCNGG	129S1	14	118297504	118297527	+	0	0	2	7	1	0	0	8	0	2	0	0	0	0	FALSE	0.3511570
ACACTTGCAGAGCAAACATTNGG	B6	6	129375158	129375181	+	0	0	4	33	1	0	3	32	0	2	0	0	0	0	FALSE	0.4470050
ACACTTGCAGATTTCTTCAANGG	B6	5	116100728	116100751	+	0	0	4	18	1	0	3	18	0	2	0	0	0	0	FALSE	0.5468540
ACACTTGCAGGCACCATCATNGG	B6	5	109035999	109036022	+	0	0	0	9	1	0	0	9	0	0	0	0	0	1	FALSE	0.4093040
ACACTTGCAGGTTCAGAGGGNGG	B6	4	108117114	108117137	+	0	0	1	14	1	0	0	16	0	1	0	0	1	0	FALSE	0.4726180
ACACTTGCAGTACAAATGGGNGG	B6	4	44098561	44098584	+	0	0	2	15	1	0	1	15	0	2	0	0	0	0	FALSE	0.7163650
ACACTTGCAGTTTTTTTCTGNGG	B6	14	14515577	14515600	+	0	0	2	20	1	0	2	23	0	0	0	0	0	1	FALSE	0.5536440
ACACTTGCATAATGCATTTGNGG	129S1	7	63825631	63825654	+	0	0	0	14	1	0	0	14	0	5	0	0	0	0	FALSE	0.4294200
ACACTTGCCAGTTATTGAAGNGG	129S1	3	149405044	149405067	+	0	0	1	8	1	0	2	8	1	1	0	0	0	0	FALSE	0.6290070
ACACTTGCCATCTCCCATTCNGG	129S1	8	91626572	91626595	+	0	0	3	3	1	0	2	3	0	2	0	0	0	0	FALSE	0.4389730
ACACTTGCCATTATTGCAAANGG	129S1	8	88299951	88299974	+	0	0	1	13	1	0	0	11	0	2	0	0	0	0	FALSE	0.4626310
ACACTTGCCCCGATTGGTTGNGG	B6	3	102120198	102120221	+	0	0	0	1	1	0	0	1	0	0	0	0	0	1	FALSE	0.4852080
ACACTTGCCGGACAAGCATGNGG	129S1	6	127877906	127877929	+	0	0	9	99	1	0	7	100	0	2	0	0	0	0	FALSE	0.6660070
ACACTTGCCTAGCCTGTGGGNGG	129S1	8	40232309	40232332	+	0	0	16	115	1	0	15	112	0	0	0	0	1	0	FALSE	0.6625720
ACACTTGCCTTTCGCTTCTGNGG	129S1	14	71443954	71443977	+	0	0	1	15	1	0	0	14	0	2	0	0	0	0	FALSE	0.5754960
ACACTTGCCTTTTGCTCCTGNGG	B6	14	71443954	71443977	+	0	0	3	26	1	0	2	27	0	2	0	0	0	0	FALSE	0.4962620
ACACTTGCGAAGCAGCTGAGNGG	129S1	2	152077912	152077935	+	0	0	3	13	1	0	2	13	0	2	0	0	0	0	FALSE	0.6786300
ACACTTGCTAAAAAAAAAATNGG	B6	15	70843185	70843208	+	0	0	6	73	1	0	6	63	0	0	0	0	0	1	FALSE	0.4981710
ACACTTGCTAAAAATGTATANGG	B6	6	134905710	134905733	+	0	0	22	143	1	0	23	143	0	3	0	0	0	0	FALSE	0.2841950
ACACTTGCTAAATTAGCTTCNGG	B6	6	146988342	146988365	+	0	0	0	11	1	0	0	10	1	2	0	0	0	0	FALSE	0.4203180	Mansc4
ACACTTGCTATCTTGCTCCCNGG	129S1	4	145347911	145347934	+	0	0	3	93	1	0	3	94	0	1	0	0	0	0	FALSE	0.6245160
ACACTTGCTATTGTCTACCTNGG	B6	12	51145536	51145559	+	0	0	1	18	1	0	0	18	0	3	0	0	0	0	FALSE	0.4973350
ACACTTGCTCACCCACTGCANGG	129S1	1	118774387	118774410	+	0	0	3	15	1	0	3	15	0	1	0	0	0	1	FALSE	0.6468900
ACACTTGCTCACTCGCACACNGG	B6	9	105982597	105982620	+	0	0	1	23	1	0	0	22	0	2	0	0	0	0	FALSE	0.5719860
ACACTTGCTCTGTGTTTCTCNGG	B6	7	18844947	18844970	+	0	0	1	41	1	0	0	40	1	1	0	0	0	0	FALSE	0.3994500
ACACTTGCTCTTGTCCACCTNGG	129S1	12	51145536	51145559	+	0	0	1	5	1	0	0	5	0	3	0	0	0	0	FALSE	0.4920180
ACACTTGCTGAGGGAGCCCTNGG	B6	1	176448852	176448875	+	0	0	1	24	1	0	1	24	0	0	0	0	1	0	FALSE	0.5221740
ACACTTGCTGCAGGGAGCCCNGG	129S1	1	176448852	176448875	+	0	0	4	24	1	0	4	24	0	0	0	0	1	0	FALSE	0.3505130
ACACTTGCTGCCGATAAATGNGG	129S1	13	52782101	52782124	+	0	0	1	4	1	0	0	4	0	2	0	0	0	0	FALSE	0.5726390
ACACTTGCTGCCTGGGGCAGNGG	B6	1	11133125	11133148	+	0	0	1	19	1	0	1	21	0	0	0	0	1	0	FALSE	0.3633360
ACACTTGCTGGAATGGTACANGG	129S1	3	36950509	36950532	+	0	0	1	8	1	0	0	8	0	0	0	0	0	1	FALSE	0.6452850
ACACTTGCTGGCAGTGTACGNGG	B6	11	92987421	92987444	+	0	0	1	4	1	0	1	5	0	1	0	0	0	0	FALSE	0.6008500
ACACTTGCTGGGTGAAGACANGG	B6	1	135736252	135736275	+	0	0	2	14	1	0	1	14	0	2	0	0	0	0	FALSE	0.5757870
ACACTTGCTGGGTGAAGATGNGG	129S1	1	135736252	135736275	+	0	0	2	25	1	0	1	25	0	2	0	0	0	0	FALSE	0.5781280
ACACTTGCTGTACAACTGGGNGG	129S1	4	44098561	44098584	+	0	0	2	30	1	0	1	29	0	2	0	0	0	0	FALSE	0.7024770
ACACTTGCTGTATCCTCAGGNGG	129S1	7	128583550	128583573	+	0	0	2	20	1	0	1	20	0	2	0	0	0	0	FALSE	0.6395570
ACACTTGCTTAGGTTAGAAGNGG	129S1	5	147689818	147689841	+	0	0	2	19	1	0	1	18	0	2	0	0	0	0	FALSE	0.5999240
ACACTTGCTTCTCAGTTGTTNGG	129S1	11	58045008	58045031	+	0	0	3	25	1	0	3	23	0	2	0	0	0	0	FALSE	0.4264780
ACACTTGCTTCTGCAGGTCTNGG	B6	16	88005794	88005817	+	0	0	2	22	1	0	0	22	0	2	0	0	0	0	FALSE	0.4351300
ACACTTGCTTGGGAAGGATGNGG	129S1	7	29844417	29844440	+	0	0	1	31	1	0	1	32	0	3	0	0	0	0	FALSE	0.5559970
ACACTTGCTTGGGGGCGGGANGG	129S1	7	117017445	117017468	+	0	0	2	20	1	0	1	21	0	2	0	0	0	0	FALSE	0.4630810
ACACTTGCTTGGGTGTGGGANGG	B6	7	117017445	117017468	+	0	0	4	23	1	0	4	23	0	2	0	0	0	0	FALSE	0.4872860
ACACTTGCTTTCCTCTCAACNGG	129S1	2	162097329	162097352	+	0	0	1	17	1	0	1	17	0	0	0	0	0	1	FALSE	0.4296140
ACACTTGGAAAGGAAGAGTGNGG	B6	12	25257721	25257744	+	0	0	6	33	1	0	5	34	0	2	0	0	0	0	FALSE	0.6780940
ACACTTGGAAATAAGCACGGNGG	129S1	14	67501233	67501256	+	0	0	2	4	1	0	1	4	0	2	0	0	0	0	FALSE	0.8012230
ACACTTGGAACCAGGGATGANGG	129S1	18	75451246	75451269	+	0	0	3	21	1	0	3	20	0	0	0	0	1	0	FALSE	0.5325320
ACACTTGGAAGGGGGTGGGGNGG	129S1	9	41391084	41391107	+	0	0	13	122	1	0	14	129	0	2	0	0	0	1	FALSE	0.3700700
ACACTTGGAAGGGTGGTCTANGG	129S1	11	108827758	108827781	+	0	0	0	4	1	0	0	4	0	1	0	0	0	1	FALSE	0.4167200
ACACTTGGAATCTTGTAGATNGG	129S1	2	143851002	143851025	+	0	0	2	8	1	0	1	8	0	2	0	0	0	0	FALSE	0.5748600
ACACTTGGACCATCTGTCACNGG	129S1	2	145766088	145766111	+	0	0	0	12	1	0	0	13	0	1	0	0	0	0	FALSE	0.6183550
ACACTTGGAGATTCCAACCCNGG	B6	5	21645188	21645211	+	0	0	0	4	1	0	0	5	1	1	0	0	0	0	FALSE	0.6025150
ACACTTGGAGTCTATTCTGGNGG	B6	1	91347544	91347567	+	0	0	4	9	1	0	4	9	1	1	0	0	0	0	FALSE	0.6455120
ACACTTGGATAGGGGACTGGNGG	129S1	2	120712653	120712676	+	0	0	0	5	1	0	0	5	0	1	0	0	0	0	FALSE	0.6392140
ACACTTGGATAGGTCTAGGANGG	129S1	4	136035623	136035646	+	0	0	0	6	1	0	0	4	0	1	0	0	0	0	FALSE	0.6098330
ACACTTGGATATATAATTAGNGG	B6	3	138710744	138710767	+	0	0	1	16	1	0	0	17	0	0	0	0	1	0	FALSE	0.5145140
ACACTTGGATGACAGATAGCNGG	129S1	11	57797911	57797934	+	0	0	1	8	1	0	1	9	0	0	0	0	1	0	FALSE	0.5650780
ACACTTGGATGAGGAGATACNGG	129S1	13	116825885	116825908	+	0	0	2	19	1	0	1	20	0	2	0	0	0	0	FALSE	0.4444360
ACACTTGGATGAGGAGATGTNGG	B6	13	116825885	116825908	+	0	0	3	19	1	0	2	20	0	2	0	0	0	0	FALSE	0.5552470
ACACTTGGATTTGAGGTCTTNGG	129S1	7	128780521	128780544	+	0	0	1	14	1	0	1	15	0	0	0	0	0	1	FALSE	0.2876850
ACACTTGGCAAGGCGGTAAGNGG	129S1	19	48421491	48421514	+	0	0	1	3	1	0	1	3	0	0	0	0	1	0	FALSE	0.4208580
ACACTTGGCAAGGGGTAAGANGG	B6	19	48421491	48421514	+	0	0	0	8	1	0	0	8	0	0	0	0	1	0	FALSE	0.5828640
ACACTTGGCACAAATAATTCNGG	129S1	4	84359335	84359358	+	0	0	1	13	1	0	1	13	1	1	0	0	0	0	FALSE	0.3600260
ACACTTGGCAGCCATCATTANGG	129S1	14	29297134	29297157	+	0	0	2	11	1	0	1	9	0	2	0	0	0	0	FALSE	0.4535800
ACACTTGGCAGTGTTAGATGNGG	129S1	1	78415300	78415323	+	0	0	0	9	1	0	0	9	1	1	0	0	0	0	FALSE	0.7034540
ACACTTGGCATAAATTGGGGNGG	129S1	14	28833199	28833222	+	0	0	0	9	1	0	0	10	1	1	0	0	0	0	FALSE	0.6363100
ACACTTGGCCTGAAGGACTGNGG	B6	3	105031006	105031029	+	0	0	2	11	1	0	1	11	0	0	0	0	0	1	FALSE	0.7081670
ACACTTGGCGTGATGATTTANGG	129S1	15	21216389	21216412	+	0	0	0	2	1	0	1	1	0	1	0	0	0	0	FALSE	0.1916580
ACACTTGGCTCAGCATCTCCNGG	B6	2	43112884	43112907	+	0	0	3	30	1	0	3	28	0	2	0	0	0	0	FALSE	0.4770140
ACACTTGGCTCAGGAGGCCANGG	B6	7	3663406	3663429	+	0	0	1	23	1	0	1	21	0	0	0	0	0	1	FALSE	0.5579250	Leng1
ACACTTGGCTGAGGATGGGGNGG	129S1	7	16660813	16660836	+	0	0	1	12	1	0	1	13	0	0	0	0	1	0	FALSE	0.5282840
ACACTTGGCTGCCGTCATTANGG	B6	14	29297134	29297157	+	0	0	1	2	1	0	0	2	0	2	0	0	0	0	FALSE	0.4008370
ACACTTGGCTGCCTACCCACNGG	B6	3	77498085	77498108	+	0	0	0	14	1	0	0	13	0	0	0	0	0	1	FALSE	0.5990720
ACACTTGGCTTACAAAGTAANGG	129S1	1	7592787	7592810	+	0	0	2	23	1	0	2	23	0	1	0	0	0	0	FALSE	0.5074690
ACACTTGGCTTCAGAAGTTANGG	B6	2	133191988	133192011	+	0	0	2	22	1	0	2	23	0	0	0	0	1	0	FALSE	0.4708910
ACACTTGGCTTGTCTCTCAANGG	129S1	4	46268970	46268993	+	0	0	0	14	1	0	0	15	1	1	0	0	0	0	FALSE	0.3510210
ACACTTGGGAAACAGTTGTANGG	129S1	10	102765696	102765719	+	0	0	2	27	1	0	2	27	1	1	0	0	0	0	FALSE	0.5240140
ACACTTGGGAAGAATGGCAGNGG	129S1	17	88600299	88600322	+	0	0	4	31	1	0	3	32	0	2	0	0	0	0	FALSE	0.6144430
ACACTTGGGAATGAAGGGGANGG	B6	13	76211675	76211698	+	0	0	2	30	1	0	1	29	0	2	0	0	0	0	FALSE	0.5883300
ACACTTGGGAGACAGGGGCCNGG	129S1	1	171509862	171509885	+	0	0	15	160	1	0	16	166	0	3	0	0	0	0	TRUE	0.4415970
ACACTTGGGAGCTGAAGGCGNGG	129S1	7	116270819	116270842	+	0	0	1	22	1	0	1	23	0	0	0	0	0	1	FALSE	0.4719940
ACACTTGGGATAAACAGCTANGG	B6	16	30818545	30818568	+	0	0	0	8	1	0	0	8	0	0	0	0	0	1	FALSE	0.6232450
ACACTTGGGATGCCCTTTATNGG	B6	1	77371239	77371262	+	0	0	0	5	1	0	0	5	0	2	0	0	0	0	FALSE	0.2664990
ACACTTGGGATGTGACCGTCNGG	B6	2	4777594	4777617	+	0	0	1	6	1	0	0	7	0	3	0	0	0	0	FALSE	0.5396710
ACACTTGGGCTCACCATCGTNGG	B6	17	88353351	88353374	+	0	0	1	2	1	0	1	0	0	0	0	0	1	0	FALSE	0.5214740
ACACTTGGGCTTATCTATGANGG	129S1	9	48091118	48091141	+	0	0	1	11	1	0	0	11	0	2	0	0	0	0	FALSE	0.5990900
ACACTTGGGGGAAGTGGGAANGG	129S1	17	90849908	90849931	+	0	0	2	36	1	0	2	35	0	0	0	0	1	0	FALSE	0.5060060
ACACTTGGGGGCAGGGGGGANGG	129S1	1	170543959	170543982	+	0	0	17	157	1	0	18	148	0	1	0	0	1	0	FALSE	0.4193190
ACACTTGGGGGGGGGCGGTCNGG	B6	11	107901750	107901773	+	0	0	6	43	1	0	4	42	0	0	0	0	1	0	FALSE	0.2602300
ACACTTGGGGTTTAGCAGGCNGG	129S1	18	5740367	5740390	+	0	0	1	10	1	0	1	10	1	1	0	0	0	0	FALSE	0.4917880
ACACTTGGGTATAGTCACTTNGG	129S1	6	146719780	146719803	+	0	0	1	4	1	0	1	3	0	0	0	0	1	0	FALSE	0.6371410
ACACTTGGGTCCCGGGTCCCNGG	129S1	2	144192241	144192264	+	0	0	0	7	1	0	0	8	0	0	0	0	0	1	FALSE	0.4929070
ACACTTGGTACAGCATCTCCNGG	129S1	2	43112884	43112907	+	0	0	3	8	1	0	2	8	0	2	0	0	0	0	FALSE	0.5750250
ACACTTGGTACATCTGGCTTNGG	B6	4	125595525	125595548	+	0	0	0	13	1	0	0	11	1	1	0	0	0	0	FALSE	0.5389700
ACACTTGGTATGGATGAGCANGG	B6	18	61943850	61943873	+	0	0	2	7	1	0	1	6	0	2	0	0	0	0	FALSE	0.6951810
ACACTTGGTCATGGCGGGGGNGG	129S1	13	24683259	24683282	+	0	0	2	20	1	0	1	21	1	2	0	0	0	0	TRUE	0.3885230
ACACTTGGTCCTGGGCTGGGNGG	129S1	9	74291411	74291434	+	0	0	1	26	1	0	1	26	1	1	0	0	0	0	FALSE	0.4784060
ACACTTGGTCTGTGAACATANGG	129S1	12	26208140	26208163	+	0	0	1	13	1	0	1	12	0	3	0	0	0	0	FALSE	0.4694450
ACACTTGGTGACACTAGGCANGG	129S1	8	70612143	70612166	+	0	0	0	8	1	0	0	9	1	1	0	0	0	0	FALSE	0.7005810
ACACTTGGTGTGGGGGGTGGNGG	B6	6	76619141	76619164	+	0	0	10	145	1	0	11	150	0	0	0	0	1	0	FALSE	0.2393660
ACACTTGGTGTTTTTTTTTCNGG	129S1	10	42599280	42599303	+	0	0	3	50	1	0	3	52	0	0	0	0	1	0	FALSE	0.1187360
ACACTTGGTTACTGGAATGTNGG	129S1	4	83190779	83190802	+	0	0	33	104	1	0	33	104	1	1	0	0	0	0	FALSE	0.5979170
ACACTTGGTTCCCAGACTGGNGG	129S1	9	48541076	48541099	+	0	0	2	20	1	0	1	21	1	1	0	0	0	0	FALSE	0.6458630
ACACTTGGTTGCCAATCATANGG	129S1	1	18297397	18297420	+	0	0	1	6	1	0	0	6	0	2	0	0	0	0	FALSE	0.4019860
ACACTTGGTTGGGAGCTGCCNGG	129S1	12	24381217	24381240	+	0	0	3	63	1	0	2	62	1	1	0	0	0	0	TRUE	0.4604740
ACACTTGTAAGGGGGGGGGGNGG	129S1	2	8216578	8216601	+	0	0	9	121	1	0	6	129	0	1	0	0	0	0	FALSE	0.4314320
ACACTTGTAATACACACCTTNGG	B6	10	21863128	21863151	+	0	0	1	15	1	0	0	14	0	3	0	0	0	0	FALSE	0.5725350
ACACTTGTAATACATACCTCNGG	129S1	10	21863128	21863151	+	0	0	2	6	1	0	0	7	0	3	0	0	0	0	FALSE	0.6088630
ACACTTGTAATAGGGTGAACNGG	129S1	5	143222052	143222075	+	0	0	2	8	1	0	1	7	0	2	0	0	0	0	FALSE	0.4685040	Zfp12
ACACTTGTAATCAAAACACCNGG	B6	7	144506470	144506493	+	0	0	9	100	1	0	8	103	0	1	0	0	0	0	FALSE	0.5732900
ACACTTGTAATCCCCAACACNGG	129S1	17	57793442	57793465	+	0	0	4	51	1	0	4	49	0	2	0	0	0	0	FALSE	0.5525220
ACACTTGTAATCCCGGAGGGNGG	B6	4	150058858	150058881	+	0	0	3	26	1	0	2	28	0	2	0	0	0	0	FALSE	0.5525230
ACACTTGTAATCTTGGAGGGNGG	129S1	4	150058858	150058881	+	0	0	5	11	1	0	4	12	0	2	0	0	0	0	FALSE	0.5519070
ACACTTGTAATTATAGCTGANGG	129S1	8	37618388	37618411	+	0	0	1	24	1	0	1	22	1	1	0	0	0	0	FALSE	0.6488960
ACACTTGTACCGTTTGTGATNGG	129S1	1	121758017	121758040	+	0	0	0	1	1	0	0	1	0	2	0	0	0	0	FALSE	0.3789800
ACACTTGTAGGAAATTCTATNGG	B6	2	48554647	48554670	+	0	0	1	9	1	0	0	9	0	2	0	0	0	0	FALSE	0.5872650
ACACTTGTATACACCATGTANGG	B6	6	137186926	137186949	+	0	0	2	10	1	0	1	11	0	2	0	0	0	0	FALSE	0.4617740
ACACTTGTATACATGTGCTCNGG	B6	7	98050818	98050841	+	0	0	3	23	1	0	3	22	0	0	0	0	0	1	FALSE	0.5693240
ACACTTGTATATGCCATGTANGG	129S1	6	137186926	137186949	+	0	0	3	3	1	0	2	4	0	2	0	0	0	0	FALSE	0.5468650
ACACTTGTATCATACATCAANGG	129S1	17	69148024	69148047	+	0	0	2	9	1	0	2	9	0	1	0	0	0	0	FALSE	0.6813830	Tmem200c
ACACTTGTATTATCAGCATGNGG	B6	7	79201939	79201962	+	0	0	4	50	1	0	3	47	0	2	0	0	0	0	FALSE	0.6214150
ACACTTGTCAAGCATACGAGNGG	129S1	19	17348490	17348513	+	0	0	2	7	1	0	1	6	0	2	0	0	0	0	FALSE	0.7009570
ACACTTGTCAAGGAAAGGAGNGG	B6	12	28014361	28014384	+	0	0	4	31	1	0	3	31	0	3	0	0	0	0	FALSE	0.6800840
ACACTTGTCAATGTGTCTTGNGG	129S1	1	40570272	40570295	+	0	0	0	13	1	0	0	13	0	1	0	0	0	0	FALSE	0.5785760
ACACTTGTCACATGGCAGGANGG	B6	12	50600274	50600297	+	0	0	2	23	1	0	2	22	0	1	0	0	0	0	FALSE	0.6316670
ACACTTGTCACCCGAGGAAGNGG	129S1	7	3359329	3359352	+	0	0	1	14	1	0	0	13	0	2	0	0	0	0	FALSE	0.5330060
ACACTTGTCATTATTTCAAANGG	B6	8	88299951	88299974	+	0	0	2	23	1	0	1	22	0	2	0	0	0	0	FALSE	0.4421340
ACACTTGTCCAGGAAGGTAANGG	B6	1	136568931	136568954	+	0	0	0	17	1	0	0	18	0	1	0	0	0	0	FALSE	0.6176770
ACACTTGTCCAGGGATCTTCNGG	129S1	14	70376579	70376602	+	0	0	2	11	1	0	1	10	0	2	0	0	0	0	FALSE	0.4070820
ACACTTGTCCATGTGTTCCTNGG	B6	9	51611952	51611975	+	0	0	3	24	1	0	3	25	0	1	0	0	0	0	FALSE	0.4115040
ACACTTGTCCCTGAAGGAGGNGG	B6	7	67434180	67434203	+	0	0	3	16	1	0	2	15	0	2	0	0	0	0	FALSE	0.5896380
ACACTTGTCCCTGATAGAGGNGG	129S1	7	67434180	67434203	+	0	0	2	4	1	0	1	5	0	2	0	0	0	0	FALSE	0.6911810
ACACTTGTCTAAAGCCACAGNGG	B6	6	126568796	126568819	+	0	0	4	14	1	0	3	13	0	2	0	0	0	0	FALSE	0.7491740
ACACTTGTCTGAAGTGAAGGNGG	129S1	13	67755660	67755683	+	0	0	1	15	1	0	1	15	0	3	0	0	0	0	FALSE	0.6161210
ACACTTGTCTGTAGTTGGGCNGG	B6	10	26501211	26501234	+	0	0	1	15	1	0	0	15	0	2	0	0	0	0	FALSE	0.5202430
ACACTTGTCTTAGAATTCTANGG	B6	12	92437309	92437332	+	0	0	0	17	1	0	0	17	0	0	0	0	1	0	FALSE	0.2790860
ACACTTGTCTTGAAGGTCTCNGG	B6	3	157260359	157260382	+	0	0	0	11	1	0	0	11	0	1	0	0	0	0	FALSE	0.4089060
ACACTTGTCTTGGTGAAAGCNGG	B6	4	71985155	71985178	+	0	0	0	14	1	0	0	15	1	1	0	0	0	0	FALSE	0.5215220
ACACTTGTGAAAACCTATATNGG	129S1	12	52238090	52238113	+	0	0	1	15	1	0	0	15	0	3	0	0	0	0	FALSE	0.3012070
ACACTTGTGAACAACTATATNGG	B6	3	70751613	70751636	+	0	0	2	52	1	0	1	49	0	2	0	0	0	0	FALSE	0.5167650
ACACTTGTGAAGATAAAGCANGG	B6	1	123663742	123663765	+	0	0	2	23	1	0	2	24	1	1	0	0	0	0	FALSE	0.6653180
ACACTTGTGACCAGTGAAGGNGG	129S1	8	91719544	91719567	+	0	0	0	12	1	0	1	12	0	1	0	0	0	0	FALSE	0.6576410	Chd9
ACACTTGTGACTCTAACAGANGG	B6	1	161077143	161077166	+	0	0	1	14	1	0	2	16	1	1	0	0	0	0	FALSE	0.6664500	Prdx6
ACACTTGTGAGCTGGCTTACNGG	B6	4	133902732	133902755	+	0	0	3	42	1	0	2	45	0	2	0	0	0	0	FALSE	0.2977860
ACACTTGTGCAGCATACTTGNGG	129S1	6	120769968	120769991	+	0	0	1	11	1	0	1	12	0	0	0	0	0	1	FALSE	0.6152470
ACACTTGTGCATTCTTTGGTNGG	B6	4	67260424	67260447	+	0	0	1	38	1	0	1	38	0	0	0	0	0	1	FALSE	0.5147490
ACACTTGTGCCCACATACATNGG	129S1	7	117972150	117972173	+	0	0	3	32	1	0	3	31	0	1	0	0	1	0	FALSE	0.6072830
ACACTTGTGCTCCCAAGCACNGG	129S1	18	76888758	76888781	+	0	0	2	15	1	0	1	16	0	2	0	0	0	0	FALSE	0.5705110
ACACTTGTGCTCCCAAGTGCNGG	B6	18	76888758	76888781	+	0	0	3	20	1	0	2	22	0	2	0	0	0	0	FALSE	0.5530410
ACACTTGTGGCCAACGAGGGNGG	B6	5	22007643	22007666	+	0	0	1	5	1	0	0	5	0	2	0	0	0	0	FALSE	0.6151800
ACACTTGTGGCCAGTGAGGGNGG	129S1	5	22007643	22007666	+	0	0	3	9	1	0	3	8	0	2	0	0	0	0	FALSE	0.5777460
ACACTTGTGGCTCCTTTAAGNGG	B6	7	118910082	118910105	+	0	0	0	13	1	0	0	13	0	0	0	0	0	1	FALSE	0.5034780
ACACTTGTGGCTGGTCTTCTNGG	B6	5	80643350	80643373	+	0	0	3	16	1	0	3	14	0	1	0	0	1	0	FALSE	0.3397850
ACACTTGTGGGGGATTTTCTNGG	129S1	13	18521342	18521365	+	0	0	3	36	1	0	2	34	0	2	0	0	0	0	FALSE	0.2561230
ACACTTGTGGGTGCCACTCCNGG	B6	14	34366408	34366431	+	0	0	1	9	1	0	1	9	0	4	0	0	0	0	FALSE	0.4069220
ACACTTGTGTAGTTTTTTTTNGG	129S1	19	51479188	51479211	+	0	0	0	25	1	0	1	27	0	0	0	0	0	1	FALSE	0.0666396
ACACTTGTGTATCGTGTTTANGG	B6	12	52837874	52837897	+	0	0	0	6	1	0	0	6	0	2	0	0	0	0	FALSE	0.3328230
ACACTTGTGTGGTAGCCATTNGG	B6	16	6389036	6389059	+	0	0	1	14	1	0	0	14	0	2	0	0	0	0	FALSE	0.5208600
ACACTTGTGTGGTAGCTATGNGG	129S1	16	6389036	6389059	+	0	0	1	17	1	0	0	15	0	2	0	0	0	0	FALSE	0.6661080
ACACTTGTGTTCCTCTACTGNGG	B6	13	53450038	53450061	+	0	0	1	12	1	0	0	14	0	2	0	0	0	0	FALSE	0.6750410
ACACTTGTGTTTCAACTCTCNGG	B6	18	17828029	17828052	+	0	0	2	18	1	0	2	18	0	2	0	0	0	0	FALSE	0.4255350
ACACTTGTGTTTTTAAGGCANGG	129S1	2	71626564	71626587	+	0	0	0	48	1	0	0	47	0	0	0	0	0	1	FALSE	0.5053400
ACACTTGTTATGAAATAAAANGG	B6	1	96530172	96530195	+	0	0	1	35	1	0	1	33	0	3	0	0	0	0	FALSE	0.2300460
ACACTTGTTCAAGCTCGGCGNGG	B6	12	51705332	51705355	+	0	0	0	3	1	0	0	4	0	4	0	0	1	0	FALSE	0.6800090
ACACTTGTTCCTCTACTCATNGG	129S1	6	101498273	101498296	+	0	0	1	20	1	0	1	20	1	2	0	0	0	0	FALSE	0.4240080
ACACTTGTTCTGTACCAGGCNGG	B6	3	102287051	102287074	+	0	0	13	89	1	0	12	88	0	2	0	0	0	0	FALSE	0.6030370
ACACTTGTTCTTTAACATAANGG	129S1	4	91070185	91070208	+	0	0	1	18	1	0	1	18	1	1	0	0	0	0	FALSE	0.2838110
ACACTTGTTGAGAGGAATGTNGG	129S1	14	100927480	100927503	+	0	0	1	9	1	0	1	9	1	1	0	0	0	0	FALSE	0.5097270
ACACTTGTTGCTCTGGCACANGG	B6	12	32929422	32929445	+	0	0	14	89	1	0	14	84	0	1	0	0	0	0	FALSE	0.4828360
ACACTTGTTGGCAATAGCTTNGG	129S1	14	110397408	110397431	+	0	0	1	9	1	0	1	9	1	2	0	0	0	0	FALSE	0.4238790
ACACTTGTTGTATCCTCATGNGG	B6	7	128583550	128583573	+	0	0	1	15	1	0	0	15	0	2	0	0	0	0	FALSE	0.6200730
ACACTTGTTTAGCAACTATCNGG	B6	3	117508211	117508234	+	0	0	1	6	1	0	0	5	0	2	0	0	0	0	FALSE	0.3702620
ACACTTGTTTGTAGCTGGGCNGG	129S1	10	26501211	26501234	+	0	0	2	12	1	0	1	13	0	2	0	0	0	0	FALSE	0.4691700
ACACTTGTTTGTTAGTAGTANGG	129S1	13	64528722	64528745	+	0	0	0	10	1	0	0	9	0	0	0	0	0	1	FALSE	0.2877490
ACACTTGTTTTAAATCACCCNGG	129S1	7	118672589	118672612	+	0	0	1	10	1	0	1	9	0	0	0	0	1	0	FALSE	0.6464770
ACACTTGTTTTCCTAAAATANGG	129S1	6	121577676	121577699	+	0	0	1	19	1	0	1	18	0	0	0	0	1	0	FALSE	0.1657110
ACACTTGTTTTGTGCAGGCCNGG	B6	2	71877257	71877280	+	0	0	0	13	1	0	0	12	0	1	0	0	0	1	FALSE	0.4094460
ACACTTTAAAAAAATCATCANGG	129S1	6	105650998	105651021	+	0	0	6	51	1	0	6	60	0	2	0	0	0	0	FALSE	0.4679970
ACACTTTAAAAAACAGAAAANGG	129S1	6	108624919	108624942	+	0	0	17	160	1	0	16	153	0	3	0	0	0	0	FALSE	0.2140150
ACACTTTAAAAAATACAAGGNGG	B6	17	48718857	48718880	+	0	0	1	103	1	0	0	107	0	0	0	0	1	0	FALSE	0.6909840
ACACTTTAAACAGAGTGCTANGG	129S1	2	120842582	120842605	+	0	0	2	21	1	0	2	19	1	2	0	0	0	0	FALSE	0.6180250
ACACTTTAAACATTCCCAGCNGG	129S1	3	51286200	51286223	+	0	0	0	9	1	0	0	11	0	0	0	0	1	0	FALSE	0.5503320
ACACTTTAAAGTTAGAATCANGG	129S1	15	20776534	20776557	+	0	0	1	22	1	0	0	23	0	0	0	0	0	1	FALSE	0.4735970
ACACTTTAAATGGAGTAACTNGG	B6	12	17466883	17466906	+	0	0	3	15	1	0	2	15	0	2	0	0	0	0	FALSE	0.5842610	Nol10
ACACTTTAACAGTGGCTGCCNGG	129S1	10	94046619	94046642	+	0	0	1	14	1	0	0	12	1	2	0	0	0	0	FALSE	0.5163340
ACACTTTAACATGTGCAGAGNGG	B6	14	69165616	69165639	+	0	0	0	18	1	0	0	18	0	2	0	0	0	0	FALSE	0.7070800
ACACTTTAACCAACTGCTCTNGG	B6	5	126029196	126029219	+	0	0	0	15	1	0	0	15	0	1	0	0	0	0	FALSE	0.4975500
ACACTTTAACCTTAGAAAAANGG	B6	12	16289958	16289981	+	0	0	1	29	1	0	0	28	0	2	0	0	0	0	FALSE	0.4819820
ACACTTTAACTCCAGTCTTCNGG	129S1	14	10155603	10155626	+	0	0	2	24	1	0	2	23	0	1	0	0	1	0	FALSE	0.4327960
ACACTTTAACTCTGGAAAACNGG	B6	8	35927609	35927632	+	0	0	0	19	1	0	0	20	1	1	0	0	0	0	FALSE	0.3475550
ACACTTTAACTGAAGAAGTTNGG	129S1	8	8379126	8379149	+	0	0	0	23	1	0	0	23	1	1	0	0	0	0	FALSE	0.4515360
ACACTTTAACTGTTGTAAAGNGG	129S1	1	133528421	133528444	+	0	0	1	8	1	0	1	8	0	0	0	0	1	0	FALSE	0.4605310
ACACTTTAAGAACTGATAAANGG	129S1	3	30776815	30776838	+	0	0	0	22	1	0	0	21	1	1	0	0	0	0	FALSE	0.3847850
ACACTTTAAGAATCAATCCCNGG	129S1	2	76197346	76197369	+	0	0	0	13	1	0	0	12	1	2	0	0	0	0	FALSE	0.4857910
ACACTTTAAGAATTGCTAAGNGG	B6	15	35256640	35256663	+	0	0	1	30	1	0	1	27	0	1	0	0	0	0	FALSE	0.4811080
ACACTTTAAGAGGACCAGAGNGG	B6	6	146774251	146774274	+	0	0	0	16	1	0	0	18	0	0	0	0	0	1	FALSE	0.7379210
ACACTTTAAGCAAAGGAATANGG	129S1	16	59363909	59363932	+	0	0	0	38	1	0	0	39	0	5	0	0	0	0	TRUE	0.4442910
ACACTTTAAGTTAAAATATCNGG	129S1	9	88391676	88391699	+	0	0	1	25	1	0	0	24	0	2	0	0	0	0	FALSE	0.2369150
ACACTTTAATAAAGGTGTCGNGG	129S1	10	93949677	93949700	+	0	0	0	5	1	0	0	5	1	1	0	0	0	0	FALSE	0.6744180
ACACTTTAATAGATTTTCCTNGG	B6	14	48590928	48590951	+	0	0	1	20	1	0	1	22	0	1	0	0	0	0	FALSE	0.4867570
ACACTTTAATCCATTAGGGCNGG	129S1	17	90268494	90268517	+	0	0	0	7	1	0	0	7	0	0	0	0	0	1	FALSE	0.4826260
ACACTTTAATCTGCGAAGGGNGG	129S1	1	135404313	135404336	+	0	0	0	2	1	0	0	2	0	1	0	0	0	0	FALSE	0.6694280
ACACTTTAATTTATGGGCACNGG	129S1	15	96193064	96193087	+	0	0	1	45	1	0	1	41	1	1	0	0	0	0	FALSE	0.4846820
ACACTTTACAAATATAGCTTNGG	B6	1	11713052	11713075	+	0	0	7	31	1	0	7	32	0	2	0	0	0	0	FALSE	0.3939420
ACACTTTACAACAGGCGAAANGG	129S1	13	99930545	99930568	+	0	0	1	5	1	0	0	4	0	2	0	0	0	0	FALSE	0.5392610
ACACTTTACAATAGGTGAAANGG	B6	13	99930545	99930568	+	0	0	2	13	1	0	1	15	0	2	0	0	0	0	FALSE	0.5031990
ACACTTTACACACCATTTTTNGG	129S1	14	52090205	52090228	+	0	0	0	8	1	0	0	8	0	0	0	0	0	0	FALSE	0.1602030
ACACTTTACACAGAGAAAGCNGG	B6	15	95247071	95247094	+	0	0	3	24	1	0	3	26	0	0	0	0	0	1	FALSE	0.6217520
ACACTTTACAGTAAGTGCTGNGG	B6	1	128624167	128624190	+	0	0	0	7	1	0	0	6	0	2	0	0	0	0	FALSE	0.7177460
ACACTTTACATAGAATGTAGNGG	129S1	13	46611776	46611799	+	0	0	0	14	1	0	0	14	1	2	0	0	0	0	FALSE	0.7043310
ACACTTTACTATTCAGTGCANGG	B6	2	144853244	144853267	+	0	0	1	7	1	0	1	7	1	1	0	0	0	0	FALSE	0.5265380
ACACTTTACTGAATCAGAAANGG	B6	4	113406264	113406287	+	0	0	1	32	1	0	0	31	0	2	0	0	0	0	FALSE	0.5361640
ACACTTTACTGCCACTTCCTNGG	129S1	14	35687346	35687369	+	0	0	1	16	1	0	0	13	0	2	0	0	0	0	FALSE	0.4094500
ACACTTTACTTAGAAACCAGNGG	B6	12	117556458	117556481	+	0	0	1	10	1	0	1	11	1	1	0	0	0	0	FALSE	0.6539410
ACACTTTAGAAACTAGTGCTNGG	129S1	2	54417075	54417098	+	0	0	3	12	1	0	3	12	1	2	0	0	0	0	FALSE	0.5935840
ACACTTTAGAAATGGTTTTANGG	129S1	14	35303385	35303408	+	0	0	2	28	1	0	2	28	1	1	0	0	0	0	FALSE	0.1947030	Grid1
ACACTTTAGAAGCCAGTTTGNGG	B6	6	125952120	125952143	+	0	0	1	20	1	0	0	20	0	0	0	0	0	1	FALSE	0.6391130
ACACTTTAGACAATACAATANGG	B6	15	42643171	42643194	+	0	0	0	18	1	0	0	17	0	1	0	0	0	0	FALSE	0.3827120
ACACTTTAGACTTGTGTGGANGG	B6	15	14598569	14598592	+	0	0	1	12	1	0	0	10	0	2	0	0	0	0	FALSE	0.5969630
ACACTTTAGAGAAATTAATANGG	B6	17	75913186	75913209	+	0	0	4	27	1	0	4	27	0	2	0	0	0	0	FALSE	0.5481280
ACACTTTAGAGCCCTGGAGTNGG	B6	14	7891397	7891420	+	0	0	0	12	1	0	0	15	0	2	0	0	1	0	FALSE	0.5806720
ACACTTTAGAGGACTAGGCANGG	129S1	14	7891397	7891420	+	0	0	0	14	1	0	0	13	0	2	0	0	1	0	FALSE	0.6058300
ACACTTTAGAGTTGTATGGANGG	129S1	15	14598569	14598592	+	0	0	1	15	1	0	0	15	0	2	0	0	0	0	FALSE	0.6145610
ACACTTTAGCATTTTCATAANGG	B6	14	15612394	15612417	+	0	0	1	22	1	0	1	21	1	2	0	0	0	0	FALSE	0.2685280
ACACTTTAGGAAGGGTGAATNGG	B6	11	37106601	37106624	+	0	0	2	11	1	0	0	12	0	2	0	0	0	0	FALSE	0.5191130
ACACTTTAGTAAAGCACACANGG	B6	6	82391475	82391498	+	0	0	0	11	1	0	0	11	0	3	0	0	0	0	FALSE	0.6511010
ACACTTTAGTGCCAATTCCTNGG	B6	14	35687346	35687369	+	0	0	1	4	1	0	0	5	0	2	0	0	0	0	FALSE	0.5250970
ACACTTTAGTTTGATGCTTGNGG	B6	13	101535696	101535719	+	0	0	0	8	1	0	0	8	0	2	0	0	0	0	FALSE	0.5575560
ACACTTTATAACTATTATAANGG	129S1	11	93362990	93363013	+	0	0	0	16	1	0	0	16	1	1	0	0	0	0	FALSE	0.3589770
ACACTTTATAAGTGTCAAAANGG	129S1	3	127678063	127678086	+	0	0	2	18	1	0	2	17	0	0	0	0	0	1	FALSE	0.3180210
ACACTTTATAGTTGCTCATCNGG	B6	12	117596108	117596131	+	0	0	0	8	1	0	0	8	0	1	0	0	0	1	FALSE	0.3725480
ACACTTTATCTTTCAGTCTTNGG	B6	3	73273539	73273562	+	0	0	3	24	1	0	3	23	1	2	0	0	0	0	FALSE	0.2176260
ACACTTTATGGCCTTAGGTGNGG	B6	19	57444293	57444316	+	0	0	0	10	1	0	0	9	0	0	0	0	0	1	FALSE	0.5792010
ACACTTTATGTCAAGGCTTGNGG	129S1	12	61583683	61583706	+	0	0	0	6	1	0	0	6	1	1	0	0	0	0	FALSE	0.5079240
ACACTTTATGTTAAAGTGTGNGG	B6	6	60534731	60534754	+	0	0	0	10	1	0	0	11	1	1	0	0	0	0	FALSE	0.5309730
ACACTTTATTACATGAAATANGG	B6	14	19417179	19417202	+	0	0	45	132	1	0	76	219	0	4	0	0	0	0	FALSE	0.2831150
ACACTTTATTCGTGGGACGTNGG	B6	12	71742106	71742129	+	0	0	0	2	1	0	0	2	1	3	0	0	0	0	FALSE	0.6259350
ACACTTTATTTTTTTTTATGNGG	B6	1	147587342	147587365	+	0	0	9	199	1	0	9	193	0	0	0	0	0	1	FALSE	0.3474090
ACACTTTCAAAGGGGTCCTTNGG	B6	18	54068835	54068858	+	0	0	1	17	1	0	1	18	0	4	0	0	0	0	FALSE	0.3655320
ACACTTTCAAGACCAATGGCNGG	129S1	14	34137641	34137664	+	0	0	1	8	1	0	1	8	0	0	0	0	1	0	FALSE	0.5505890
ACACTTTCAAGGGACCCCTTNGG	129S1	18	54068835	54068858	+	0	0	0	9	1	0	0	7	0	4	0	0	0	0	FALSE	0.4854130
ACACTTTCACATGTGCTGAANGG	B6	3	127716138	127716161	+	0	0	2	14	1	0	2	15	0	3	0	0	0	0	FALSE	0.5858960
ACACTTTCAGACACTGTGGANGG	129S1	18	11313050	11313073	+	0	0	5	19	1	0	4	18	0	2	0	0	0	0	FALSE	0.6225920
ACACTTTCAGAGAACTTGAANGG	129S1	11	90127260	90127283	+	0	0	3	23	1	0	3	24	1	3	0	0	0	0	FALSE	0.5708000
ACACTTTCAGCTGTTTTTGTNGG	129S1	12	46590292	46590315	+	0	0	2	41	1	0	2	40	0	0	0	0	1	0	FALSE	0.2963930
ACACTTTCATAGAGACAAAGNGG	129S1	3	140140004	140140027	+	0	0	34	264	1	0	35	263	1	5	0	0	0	0	FALSE	0.6963170
ACACTTTCATAGCTACTTATNGG	B6	17	57863196	57863219	+	0	0	1	13	1	0	0	12	0	2	0	0	0	0	FALSE	0.1705720
ACACTTTCATGTCTACTTCCNGG	129S1	16	95047560	95047583	+	0	0	0	14	1	0	0	15	0	0	0	0	1	0	FALSE	0.3962780
ACACTTTCATTCAAGGAGGGNGG	129S1	9	46016765	46016788	+	0	0	1	15	1	0	1	13	0	0	0	0	0	1	FALSE	0.5509040
ACACTTTCCAAGCAGACAGGNGG	B6	1	126688573	126688596	+	0	0	2	21	1	0	1	20	0	2	0	0	0	0	FALSE	0.6259930
ACACTTTCCAATAATGGTCANGG	129S1	11	38526673	38526696	+	0	0	0	12	1	0	0	11	0	0	0	0	1	0	FALSE	0.4823320
ACACTTTCCAGATGTCCTCCNGG	129S1	10	25288098	25288121	+	0	0	1	12	1	0	1	12	1	1	0	0	0	0	FALSE	0.5151650
ACACTTTCCAGGTGTATCTANGG	B6	12	88635598	88635621	+	0	0	2	11	1	0	1	11	0	2	0	0	0	0	FALSE	0.3837720
ACACTTTCCATTCCTCTGGANGG	B6	4	133451477	133451500	+	0	0	1	31	1	0	1	31	0	0	0	0	0	1	FALSE	0.5815730
ACACTTTCCCAAAATCTTGANGG	129S1	2	122359291	122359314	+	0	0	0	22	1	0	0	22	0	0	0	0	0	1	FALSE	0.4010410
ACACTTTCCCCACTGTCTCANGG	B6	11	12055797	12055820	+	0	0	3	24	1	0	3	26	0	1	0	0	0	0	FALSE	0.6560800
ACACTTTCCCGCCAGCCTTGNGG	B6	17	75206451	75206474	+	0	0	1	9	1	0	0	10	1	2	0	0	0	0	FALSE	0.6065290
ACACTTTCCGCTTCACAACTNGG	129S1	13	97899871	97899894	+	0	0	1	5	1	0	0	5	0	2	0	0	0	0	FALSE	0.4928010
ACACTTTCCGCTTCACAGTTNGG	B6	13	97899871	97899894	+	0	0	2	6	1	0	1	6	0	2	0	0	0	0	FALSE	0.4010030
ACACTTTCCGCTTTGCTCTTNGG	B6	7	117009986	117010009	+	0	0	0	17	1	0	0	16	0	0	0	0	0	1	FALSE	0.3822940
ACACTTTCCTCAAAAAAAAANGG	B6	3	127336870	127336893	+	0	0	3	65	1	0	2	60	0	0	0	0	0	1	FALSE	0.2815430
ACACTTTCCTCCCCAAACAANGG	B6	1	170441559	170441582	+	0	0	2	18	1	0	2	17	0	1	0	0	0	0	FALSE	0.5868870
ACACTTTCCTCCTTCGGCCANGG	129S1	9	95221326	95221349	+	0	0	2	7	1	0	2	7	0	0	0	0	1	0	FALSE	0.5712910
ACACTTTCCTGGGTGTGAAGNGG	B6	15	73744665	73744688	+	0	0	1	12	1	0	1	11	1	1	0	0	0	0	FALSE	0.5667870
ACACTTTCCTTGTGCCCTGGNGG	129S1	1	8039628	8039651	+	0	0	3	20	1	0	2	20	0	2	0	0	0	0	FALSE	0.5856560
ACACTTTCCTTGTGCCTTGANGG	B6	1	8039628	8039651	+	0	0	3	18	1	0	2	18	0	2	0	0	0	0	FALSE	0.3860410
ACACTTTCCTTTGCCTCAAGNGG	B6	8	82825736	82825759	+	0	0	2	18	1	0	1	20	0	2	0	0	0	0	FALSE	0.4974470
ACACTTTCGATTTCTTGAAANGG	129S1	15	54739412	54739435	+	0	0	0	13	1	0	0	12	0	1	0	0	1	0	FALSE	0.4693460
ACACTTTCGCATCTGCTGAGNGG	129S1	3	127716138	127716161	+	0	0	0	3	1	0	0	3	0	3	0	0	0	0	FALSE	0.6574410
ACACTTTCTACCACCAGGTANGG	B6	15	102340274	102340297	+	0	0	2	5	1	0	1	5	0	2	0	1	0	1	FALSE	0.5434920	Sp1
ACACTTTCTATTTGAACTATNGG	B6	9	92096322	92096345	+	0	0	1	15	1	0	1	15	1	1	0	0	0	0	FALSE	0.3301530
ACACTTTCTCAGAGTCTCCANGG	129S1	17	67758578	67758601	+	0	0	4	25	1	0	3	26	0	2	0	0	0	0	FALSE	0.5872070
ACACTTTCTCAGTGAAACCCNGG	B6	7	115704673	115704696	+	0	0	2	79	1	0	2	80	0	0	0	0	0	1	FALSE	0.6494930
ACACTTTCTCCCTCAGTCAANGG	129S1	11	83701671	83701694	+	0	0	1	18	1	0	1	21	1	2	0	0	0	0	TRUE	0.5198350
ACACTTTCTCCTGAGGATCANGG	B6	4	77951106	77951129	+	0	0	3	26	1	0	2	29	0	2	0	0	0	0	FALSE	0.5635030
ACACTTTCTGAGATAGTATGNGG	129S1	9	87517443	87517466	+	0	0	1	16	1	0	1	16	0	0	0	0	0	1	FALSE	0.6340730
ACACTTTCTGAGATGCTGTANGG	B6	3	81124491	81124514	+	0	0	3	20	1	0	3	19	1	1	0	0	0	0	FALSE	0.5179980
ACACTTTCTGGATAATGGTGNGG	B6	14	118486009	118486032	+	0	0	0	10	1	0	0	10	0	0	0	0	0	1	FALSE	0.6618430
ACACTTTCTGGCAGTATTCCNGG	B6	12	45139800	45139823	+	0	0	2	8	1	0	1	9	0	2	0	0	0	0	FALSE	0.3469160
ACACTTTCTGGCAGTGTCTGNGG	B6	14	9915632	9915655	+	0	0	2	25	1	0	2	26	0	0	0	0	1	0	FALSE	0.4932020
ACACTTTCTGGCATTATTTCNGG	129S1	12	45139800	45139823	+	0	0	1	6	1	0	0	8	0	2	0	0	0	0	FALSE	0.2107700
ACACTTTCTGTGAAAATAGTNGG	B6	16	30972218	30972241	+	0	0	0	16	1	0	0	17	1	1	0	0	0	0	FALSE	0.3892440
ACACTTTCTGTGTTAACACANGG	B6	7	39708902	39708925	+	0	0	4	23	1	0	2	24	0	2	0	0	0	0	FALSE	0.6337880
ACACTTTCTGTTGCCATCGGNGG	129S1	6	88676782	88676805	+	0	0	0	6	1	0	0	7	1	2	0	0	0	0	FALSE	0.5665370
ACACTTTCTTACTGTTTTGGNGG	B6	14	85536505	85536528	+	0	0	5	44	1	0	4	46	0	2	0	0	0	0	FALSE	0.4967260
ACACTTTCTTAGGAACCAGANGG	B6	14	18088922	18088945	+	0	0	2	14	1	0	2	14	0	0	0	0	1	0	FALSE	0.6587940
ACACTTTCTTAGGGGAGACTNGG	B6	14	118506700	118506723	+	0	0	0	11	1	0	0	12	0	0	0	0	0	1	FALSE	0.5620060
ACACTTTCTTCAAGATCTAANGG	B6	13	67438647	67438670	+	0	0	2	9	1	0	3	8	0	2	0	0	0	0	FALSE	0.4122710
ACACTTTCTTCCTCACTGTANGG	129S1	1	134702498	134702521	+	0	0	0	17	1	0	0	17	0	1	0	0	0	0	FALSE	0.5139980
ACACTTTCTTCTGTCTGATTNGG	129S1	18	20527571	20527594	+	0	0	2	38	1	0	2	29	1	2	0	0	0	0	FALSE	0.3339360
ACACTTTCTTGGCCTCTCCCNGG	B6	3	156745071	156745094	+	0	0	3	13	1	0	3	14	1	2	0	0	0	0	FALSE	0.3551320
ACACTTTCTTTTGCTTCTATNGG	129S1	14	14009521	14009544	+	0	0	1	27	1	0	1	26	0	0	0	0	0	1	FALSE	0.2849920
ACACTTTGAAAATGAGGGGGNGG	B6	18	30870771	30870794	+	0	0	1	35	1	0	1	34	0	0	0	0	0	1	FALSE	0.4732190
ACACTTTGAACGCCCCTCTGNGG	129S1	12	29903856	29903879	+	0	0	1	3	1	0	0	3	0	2	0	0	0	0	FALSE	0.6397590
ACACTTTGAACGTCCCTCTANGG	B6	12	29903856	29903879	+	0	0	2	3	1	0	1	3	0	2	0	0	0	0	FALSE	0.4149810
ACACTTTGAAGAACAAGCATNGG	129S1	6	56259730	56259753	+	0	0	6	14	1	0	6	13	0	1	0	0	0	1	FALSE	0.4967790
ACACTTTGACGTTGGGACTGNGG	129S1	9	104399430	104399453	+	0	0	1	7	1	0	0	8	0	2	0	0	0	0	FALSE	0.5864900
ACACTTTGACTGAATGCTTTNGG	129S1	8	30566169	30566192	+	0	0	5	10	1	0	3	12	0	2	0	0	0	0	FALSE	0.2489290
ACACTTTGAGAATGCAGCTCNGG	B6	3	114001257	114001280	+	0	0	1	10	1	0	1	10	0	0	0	0	0	1	FALSE	0.5094710
ACACTTTGAGAGTCCAGTGCNGG	B6	2	155006804	155006827	+	0	0	1	16	1	0	1	16	0	0	0	0	1	0	FALSE	0.5065240
ACACTTTGAGATAACTCACANGG	129S1	8	123774578	123774601	+	0	0	0	10	1	0	0	10	1	1	0	0	0	0	FALSE	0.7074820
ACACTTTGAGCACACTTCCANGG	B6	5	125297124	125297147	+	0	0	0	13	1	0	0	13	1	1	0	0	0	0	FALSE	0.5784340
ACACTTTGAGCTGACAATTTNGG	B6	13	69435848	69435871	+	0	0	0	5	1	0	0	4	0	1	0	0	0	0	FALSE	0.4216970
ACACTTTGAGGGGGGGGGTCNGG	B6	3	149547644	149547667	+	0	0	4	27	1	0	4	27	0	0	0	0	1	0	FALSE	0.3665640
ACACTTTGAGTAGCTCATCANGG	B6	3	120444736	120444759	+	0	0	2	14	1	0	1	13	0	2	0	0	0	0	FALSE	0.5929160
ACACTTTGAGTATCAGGGGTNGG	B6	19	27198873	27198896	+	0	0	0	13	1	0	0	14	0	1	0	0	0	0	FALSE	0.5888510
ACACTTTGCACTGATGGCTANGG	129S1	7	114056518	114056541	+	0	0	1	8	1	0	1	8	0	1	0	0	0	0	FALSE	0.5491170
ACACTTTGCACTGCGTCCAGNGG	129S1	14	72530444	72530467	+	0	0	1	1	1	0	0	1	0	2	0	0	0	0	FALSE	0.6188710
ACACTTTGCAGATTGAGGCANGG	B6	3	63227177	63227200	+	0	0	2	30	1	0	2	32	0	2	0	0	0	0	FALSE	0.6324380
ACACTTTGCAGGACTTCAGTNGG	129S1	14	53600714	53600737	+	0	0	1	16	1	0	0	16	0	2	0	0	0	0	TRUE	0.5298330
ACACTTTGCATATGAAAATTNGG	B6	11	71185981	71186004	+	0	0	0	22	1	0	0	23	0	3	0	0	0	0	FALSE	0.3861800
ACACTTTGCCAGACTTTGCTNGG	B6	4	92614833	92614856	+	0	0	0	13	1	0	0	13	1	1	0	0	0	0	FALSE	0.4482660
ACACTTTGCTCCCCAGCCGANGG	129S1	4	151729098	151729121	+	0	0	1	12	1	0	0	11	0	2	0	0	0	0	FALSE	0.4552520
ACACTTTGCTGATAGCTCAANGG	129S1	5	97174427	97174450	+	0	0	0	7	1	0	0	7	1	2	0	0	0	0	FALSE	0.5005850
ACACTTTGCTGGGTCTGTCANGG	129S1	17	66884711	66884734	+	0	0	0	10	1	0	0	8	0	1	0	0	0	0	FALSE	0.5136850
ACACTTTGCTTCTCCACCCCNGG	B6	5	24243125	24243148	+	0	0	2	36	1	0	3	37	0	3	0	0	0	0	FALSE	0.4382310
ACACTTTGCTTGATCAAATGNGG	B6	12	113620798	113620821	+	0	0	0	10	1	0	0	10	1	8	0	0	0	0	TRUE	0.5061650
ACACTTTGGAAAATATGTGGNGG	129S1	11	7299368	7299391	+	0	0	1	21	1	0	1	21	0	0	0	0	0	1	FALSE	0.6313790
ACACTTTGGAACATCTTCTGNGG	129S1	15	33161687	33161710	+	0	0	12	40	1	0	12	38	0	3	0	0	0	0	FALSE	0.6250820
ACACTTTGGAAGCCACATACNGG	B6	3	38499407	38499430	+	0	0	0	7	1	0	0	9	1	1	0	0	0	0	FALSE	0.5451970
ACACTTTGGAAGGCATCTGCNGG	129S1	7	119171489	119171512	+	0	0	2	8	1	0	1	8	0	2	0	0	0	0	FALSE	0.4899460
ACACTTTGGAATCTAGGATGNGG	129S1	14	110786665	110786688	+	0	0	1	13	1	0	1	13	0	2	0	0	0	0	FALSE	0.6303430
ACACTTTGGAGGCCGGGGCTNGG	129S1	19	56271180	56271203	+	0	0	3	21	1	0	2	21	0	2	0	0	0	0	FALSE	0.2339360
ACACTTTGGAGGCTGGAGAANGG	B6	1	65827226	65827249	+	0	0	5	48	1	0	5	49	0	0	0	0	1	0	FALSE	0.4763430
ACACTTTGGAGGTAGCCAAANGG	129S1	3	141205659	141205682	+	0	0	0	9	1	0	0	9	0	1	0	0	0	0	FALSE	0.5404870
ACACTTTGGCAGGACTACTTNGG	129S1	11	118523086	118523109	+	0	0	1	11	1	0	1	11	0	2	0	0	0	0	FALSE	0.4703150
ACACTTTGGGAGACAGTGAANGG	129S1	19	17323220	17323243	+	0	0	2	32	1	0	1	33	0	2	0	0	0	0	FALSE	0.4890130
ACACTTTGGGATGTAACACANGG	129S1	9	117918974	117918997	+	0	0	1	15	1	0	1	13	0	0	0	0	0	1	FALSE	0.6199010
ACACTTTGGGTGTCTGCCCANGG	B6	4	106796122	106796145	+	0	0	1	14	1	0	1	14	0	3	0	0	0	0	FALSE	0.5663610
ACACTTTGGTAATGTCATTANGG	B6	16	89301291	89301314	+	0	0	1	9	1	0	1	9	1	1	0	0	0	0	FALSE	0.2685980
ACACTTTGGTAGGAGACATANGG	B6	3	112420326	112420349	+	0	0	1	9	1	0	1	8	0	2	0	0	0	1	FALSE	0.6132350
ACACTTTGGTATGCTTTACANGG	B6	8	86904308	86904331	+	0	0	0	7	1	0	0	7	0	1	0	0	1	0	FALSE	0.5153310
ACACTTTGGTGATCAAATATNGG	129S1	14	9199397	9199420	+	0	0	0	8	1	0	0	8	1	1	0	0	0	0	FALSE	0.3335650
ACACTTTGGTGCGATGTAAGNGG	B6	9	40684199	40684222	+	0	0	1	3	1	0	0	3	0	2	0	0	0	0	FALSE	0.4879820
ACACTTTGGTGGCCGAGGCTNGG	B6	19	56271180	56271203	+	0	0	1	18	1	0	0	17	0	2	0	0	0	0	FALSE	0.3764040
ACACTTTGGTTAGAAAAGTANGG	129S1	18	65801562	65801585	+	0	0	1	18	1	0	1	19	0	0	0	0	0	0	FALSE	0.4479650
ACACTTTGGTTAGCCATGATNGG	129S1	19	54377879	54377902	+	0	0	0	11	1	0	0	10	1	1	0	0	0	0	FALSE	0.5180870
ACACTTTGTAAAGTGGTTTANGG	129S1	15	15291764	15291787	+	0	0	2	9	1	0	2	8	1	1	0	0	0	0	FALSE	0.3354220
ACACTTTGTATAATAATAGTNGG	B6	14	52027730	52027753	+	0	0	2	23	1	0	2	22	0	0	0	0	0	1	FALSE	0.3862040
ACACTTTGTATCCTGATGTGNGG	129S1	15	37269175	37269198	+	0	0	0	13	1	0	0	13	0	0	0	0	0	1	FALSE	0.6505220
ACACTTTGTATTTGAACATTNGG	B6	4	136381305	136381328	+	0	0	1	14	1	0	0	17	0	2	0	0	0	0	FALSE	0.3099140	Ephb2
ACACTTTGTCAAAGGGGAATNGG	129S1	18	46139776	46139799	+	0	0	1	12	1	0	1	12	0	0	0	0	1	0	FALSE	0.4390760
ACACTTTGTGAATAACAGTANGG	B6	8	38126528	38126551	+	0	0	2	7	1	0	1	7	0	2	0	0	0	0	FALSE	0.6351880
ACACTTTGTGAATAGCAGTTNGG	129S1	8	38126528	38126551	+	0	0	1	7	1	0	0	8	0	2	0	0	0	0	FALSE	0.5329780
ACACTTTGTGTGAGGGGGGCNGG	B6	3	144413028	144413051	+	0	0	1	29	1	0	1	24	0	3	0	0	0	0	FALSE	0.4674260
ACACTTTGTGTGTACTGTGTNGG	B6	10	7149279	7149302	+	0	0	0	19	1	0	0	20	0	1	0	0	0	0	FALSE	0.5254140
ACACTTTGTGTTGAGGGGGGNGG	129S1	1	20503540	20503563	+	0	0	1	37	1	0	1	39	0	0	0	0	1	0	FALSE	0.2650300
ACACTTTGTTCCCCAGCTGANGG	B6	4	151729098	151729121	+	0	0	5	25	1	0	4	24	0	2	0	0	0	0	FALSE	0.4239260
ACACTTTGTTGTGTGATCACNGG	B6	3	130670710	130670733	+	0	0	2	10	1	0	2	9	0	1	0	0	1	0	FALSE	0.5506420
ACACTTTGTTTGAAAAAGATNGG	B6	1	29110403	29110426	+	0	0	1	21	1	0	1	23	0	3	0	0	0	0	FALSE	0.4660840
ACACTTTGTTTTGGTTTGGTNGG	B6	3	34106070	34106093	+	0	0	6	72	1	0	4	69	0	0	0	0	1	0	FALSE	0.5085240
ACACTTTTAAAAAATTATCANGG	B6	6	105650998	105651021	+	0	0	4	64	1	0	3	65	0	2	0	0	0	0	FALSE	0.3897810
ACACTTTTAAAAGTAAATCANGG	129S1	3	120058878	120058901	+	0	0	6	69	1	0	6	71	0	1	0	0	0	0	FALSE	0.4955640
ACACTTTTAAAGATATTCAGNGG	B6	9	60494371	60494394	+	0	0	7	25	1	0	7	25	0	1	0	0	0	0	FALSE	0.6174280
ACACTTTTAAGAAAAGTGTTNGG	129S1	4	76127584	76127607	+	0	0	1	30	1	0	1	31	1	2	0	0	0	0	FALSE	0.3722220
ACACTTTTACATGTGGAAAANGG	129S1	18	43802742	43802765	+	0	0	3	35	1	0	2	35	0	3	0	0	0	0	FALSE	0.2397970
ACACTTTTACGCCCAGTGCTNGG	B6	1	67037774	67037797	+	0	0	19	259	1	0	18	262	0	1	0	0	0	1	FALSE	0.4785400
ACACTTTTACTGGCCTTTGTNGG	129S1	11	26721505	26721528	+	0	0	2	19	1	0	2	19	0	1	0	0	0	0	FALSE	0.3513870
ACACTTTTAGACAGGCTCCANGG	129S1	14	104252593	104252616	+	0	0	0	9	1	0	0	9	1	1	0	0	0	0	FALSE	0.6220800
ACACTTTTAGCCTAGTGCTGNGG	129S1	1	67037774	67037797	+	0	0	3	21	1	0	3	21	0	1	0	0	0	1	FALSE	0.6614750
ACACTTTTATAAATTTAAAANGG	129S1	X	68489346	68489369	+	0	0	8	124	1	0	7	123	0	0	0	0	0	1	FALSE	0.2430740
ACACTTTTATAGTTCCGAGGNGG	129S1	13	98965673	98965696	+	0	0	2	5	1	0	1	5	0	2	0	0	0	0	FALSE	0.7084500
ACACTTTTATCAATATGTACNGG	B6	6	128819151	128819174	+	0	0	2	11	1	0	1	11	0	2	0	0	0	0	FALSE	0.5310800
ACACTTTTATCAATCTTTGANGG	129S1	11	17977573	17977596	+	0	0	2	28	1	0	1	25	0	2	0	0	0	0	FALSE	0.4135720
ACACTTTTATGTAGCTAGAANGG	B6	6	122313058	122313081	+	0	0	1	10	1	0	1	9	0	0	0	0	0	1	FALSE	0.3781250
ACACTTTTATGTCTTTAATANGG	129S1	11	108497529	108497552	+	0	0	0	28	1	0	0	28	0	0	0	0	0	1	FALSE	0.2289400
ACACTTTTATGTGTGGGTAGNGG	B6	7	66128544	66128567	+	0	0	2	20	1	0	2	22	0	0	0	0	1	0	FALSE	0.5317720
ACACTTTTATTTAGCAATATNGG	B6	5	67630921	67630944	+	0	0	0	18	1	0	1	18	0	0	0	0	0	1	FALSE	0.2473810
ACACTTTTATTTTCGCTGCCNGG	B6	13	107085301	107085324	+	0	0	0	9	1	0	0	7	0	0	0	0	0	1	FALSE	0.3593570	Dimt1
ACACTTTTCAAAAAACAAAGNGG	129S1	7	94667787	94667810	+	0	0	8	56	1	0	7	60	0	0	0	0	1	0	FALSE	0.6630980
ACACTTTTCAAAGTGAGTCCNGG	129S1	14	71522039	71522062	+	0	0	2	32	1	0	2	33	0	1	0	0	0	0	FALSE	0.4904700
ACACTTTTCACCATGTCTCANGG	B6	6	19989606	19989629	+	0	0	1	15	1	0	1	16	0	0	0	0	0	1	FALSE	0.5653150
ACACTTTTCAGGCACTGAGGNGG	129S1	4	92917501	92917524	+	0	0	1	13	1	0	0	14	0	2	0	0	0	0	FALSE	0.6477260
ACACTTTTCAGGTGCTGAGGNGG	B6	4	92917501	92917524	+	0	0	2	13	1	0	1	13	0	2	0	0	0	0	FALSE	0.6028930
ACACTTTTCATCCAGTACTCNGG	129S1	17	55259261	55259284	+	0	0	12	82	1	0	12	85	0	1	0	0	0	0	FALSE	0.5422840
ACACTTTTCATCCCACCCTTNGG	129S1	18	81225367	81225390	+	0	0	6	167	1	0	5	158	0	0	0	0	0	1	FALSE	0.4879570
ACACTTTTCATCCCACCGCTNGG	B6	18	81225367	81225390	+	0	0	29	995	1	0	30	992	0	0	0	0	0	1	FALSE	0.4934520
ACACTTTTCCAAAAGATGTTNGG	129S1	14	85300623	85300646	+	0	0	0	23	1	0	0	24	1	1	0	0	0	0	FALSE	0.3163100
ACACTTTTCCAAGCCAAGGCNGG	129S1	5	67556282	67556305	+	0	0	7	65	1	0	6	64	0	2	0	0	0	0	FALSE	0.5252180	Bend4
ACACTTTTCCCAACTGATGCNGG	129S1	2	116333589	116333612	+	0	0	1	8	1	0	0	9	0	2	0	0	0	0	FALSE	0.5009790
ACACTTTTCCCAACTGCACTNGG	129S1	4	94049499	94049522	+	0	0	0	16	1	0	0	14	1	1	0	0	0	0	FALSE	0.5191840
ACACTTTTCCTGCAGAAAGTNGG	B6	18	81225230	81225253	+	0	0	2	20	1	0	2	19	0	2	0	0	0	0	FALSE	0.6079370
ACACTTTTCGGCCTCACGAANGG	129S1	17	38524230	38524253	+	0	0	1	3	1	0	0	1	0	2	0	0	0	0	TRUE	0.5384240
ACACTTTTCGGCCTTAAAAANGG	B6	17	38608843	38608866	+	0	0	0	11	1	0	1	13	0	4	0	0	0	0	TRUE	0.2107930
ACACTTTTCTCACGTATACANGG	B6	6	17480783	17480806	+	0	0	0	10	1	0	0	10	1	1	0	0	0	0	FALSE	0.5181650
ACACTTTTCTCACGTTTCTTNGG	129S1	13	65861184	65861207	+	0	0	1	16	1	0	1	16	0	0	0	0	0	1	FALSE	0.2896830
ACACTTTTCTCCCTCTCCCANGG	B6	4	128449660	128449683	+	0	0	1	28	1	0	1	28	1	1	0	0	0	0	FALSE	0.5583890
ACACTTTTGAAACTTGATCTNGG	B6	8	94786334	94786357	+	0	0	0	19	1	0	0	16	1	1	0	0	0	0	FALSE	0.3503650
ACACTTTTGACGTAACTTGTNGG	B6	2	63545515	63545538	+	0	0	1	4	1	0	1	4	0	0	0	0	1	0	FALSE	0.3643630
ACACTTTTGAGACATTGTATNGG	B6	4	10908666	10908689	+	0	0	2	27	1	0	2	27	1	1	0	0	0	0	FALSE	0.6303040
ACACTTTTGCACATCATCTANGG	129S1	2	12017989	12018012	+	0	0	2	6	1	0	1	6	0	2	0	0	0	0	FALSE	0.3304240
ACACTTTTGGATGAACTTCTNGG	B6	14	35485997	35486020	+	0	0	1	15	1	0	0	15	0	2	0	0	0	0	FALSE	0.2850920
ACACTTTTGGATGAATTTCANGG	129S1	14	35485997	35486020	+	0	0	3	34	1	0	2	37	0	2	0	0	0	0	FALSE	0.3601230
ACACTTTTGGCAGACAAGCTNGG	129S1	2	165390843	165390866	+	0	0	0	10	1	0	0	11	0	0	0	0	1	0	FALSE	0.5285770
ACACTTTTGGGAAACTAAGGNGG	129S1	8	82173814	82173837	+	0	0	1	16	1	0	0	16	0	2	0	0	0	0	FALSE	0.6317900
ACACTTTTGGGGGTGCTCCCNGG	B6	4	15662340	15662363	+	0	0	1	4	1	0	1	4	1	2	0	0	0	0	FALSE	0.3827150
ACACTTTTGGTTTGGCTTCCNGG	129S1	1	45648849	45648872	+	0	0	0	16	1	0	0	16	1	1	0	0	0	0	FALSE	0.1848770
ACACTTTTGTCAATGTTTGCNGG	B6	8	46332982	46333005	+	0	0	0	18	1	0	0	18	0	0	0	0	1	0	FALSE	0.3304210
ACACTTTTGTGGGGCTGGGTNGG	B6	7	107235624	107235647	+	0	0	2	23	1	0	2	24	1	2	0	0	0	0	FALSE	0.4677840
ACACTTTTGTTAGAGTACCTNGG	B6	17	75291552	75291575	+	0	0	0	7	1	0	0	8	0	0	0	0	0	1	FALSE	0.5309810
ACACTTTTGTTCTAAGTTCCNGG	129S1	16	6502390	6502413	+	0	0	0	13	1	0	0	13	0	0	0	0	0	1	FALSE	0.2492260
ACACTTTTTAAAATGTTAGANGG	B6	1	51778783	51778806	+	0	0	0	37	1	0	0	36	0	1	0	0	1	0	FALSE	0.3339010
ACACTTTTTAAACAAGCTAGNGG	129S1	18	84083967	84083990	+	0	0	0	11	1	0	0	11	0	0	0	0	0	1	FALSE	0.5866710
ACACTTTTTAAGTTACTAAANGG	129S1	11	5675049	5675072	+	0	0	3	25	1	0	2	23	0	2	0	0	0	0	FALSE	0.2461460
ACACTTTTTAATTCTTATTANGG	B6	19	16798431	16798454	+	0	0	3	39	1	0	3	40	0	1	0	0	0	0	FALSE	0.3409190
ACACTTTTTAATTGTCATGANGG	129S1	2	123511375	123511398	+	0	0	3	18	1	0	2	16	0	2	0	0	0	0	FALSE	0.5090170
ACACTTTTTAATTTTTTTTTNGG	B6	17	58337470	58337493	+	0	0	41	503	1	0	32	489	0	0	0	0	0	1	FALSE	0.0751800
ACACTTTTTATTTTATGTCTNGG	B6	1	175057646	175057669	+	0	0	3	53	1	0	3	57	0	0	0	0	1	0	FALSE	0.3563850
ACACTTTTTCACACTTGTCTNGG	129S1	10	93329198	93329221	+	0	0	3	17	1	0	2	17	0	2	0	0	0	0	FALSE	0.4674250
ACACTTTTTCAGTGAGTTATNGG	129S1	7	92130588	92130611	+	0	0	3	13	1	0	3	12	0	1	0	0	1	0	FALSE	0.2065230
ACACTTTTTCCACAGTTCTGNGG	129S1	2	145231892	145231915	+	0	0	0	29	1	0	0	28	0	3	0	0	0	0	FALSE	0.6060330
ACACTTTTTCCTATTTCCCCNGG	B6	10	82356378	82356401	+	0	0	1	17	1	0	0	17	0	2	0	0	0	0	FALSE	0.4463200
ACACTTTTTCTAAGGCGCCGNGG	129S1	1	119054078	119054101	+	0	0	0	1	1	0	0	1	1	1	0	0	0	0	FALSE	0.7080090
ACACTTTTTCTACGCTTCTGNGG	B6	2	144231067	144231090	+	0	0	2	7	1	0	2	6	0	0	0	0	1	0	FALSE	0.6232930	Kat14
ACACTTTTTCTATTCATGTCNGG	B6	6	111340053	111340076	+	0	0	2	15	1	0	1	14	0	2	0	0	0	0	FALSE	0.3218310
ACACTTTTTCTCACCACTCTNGG	129S1	7	30723162	30723185	+	0	0	1	12	1	0	2	11	0	1	0	0	0	0	FALSE	0.3637150
ACACTTTTTCTTATATTTTGNGG	B6	14	76966755	76966778	+	0	0	3	60	1	0	3	63	0	1	0	0	0	1	FALSE	0.3261540
ACACTTTTTCTTTCCTTCTCNGG	B6	18	10870591	10870614	+	0	0	5	56	1	0	5	54	0	1	0	0	0	0	FALSE	0.3671920
ACACTTTTTGAACTTTTTATNGG	129S1	6	56599953	56599976	+	0	0	6	40	1	0	5	41	0	2	0	0	1	0	FALSE	0.1586600
ACACTTTTTGAATATATGTCNGG	B6	15	20024286	20024309	+	0	0	0	16	1	0	0	19	0	1	0	0	0	0	FALSE	0.4587160
ACACTTTTTGAGAGTCATACNGG	B6	8	38446584	38446607	+	0	0	1	5	1	0	2	4	0	1	0	0	1	0	FALSE	0.4536020
ACACTTTTTGATTAGCAGATNGG	129S1	10	104477461	104477484	+	0	0	1	7	1	0	1	10	1	1	0	0	0	0	FALSE	0.4132960
ACACTTTTTGGCCTCAAAAANGG	B6	17	38752203	38752226	+	0	0	3	8	1	0	2	9	0	2	0	0	0	0	TRUE	0.2047480
ACACTTTTTGGGGGGGTGGCNGG	B6	6	89142598	89142621	+	0	0	2	46	1	0	4	43	0	0	0	0	3	0	FALSE	0.2231890
ACACTTTTTGTACTTCAGGCNGG	129S1	6	120606495	120606518	+	0	0	0	15	1	0	0	16	0	0	0	0	1	0	FALSE	0.4602150
ACACTTTTTTAAAAAATCTCNGG	B6	3	120150344	120150367	+	0	0	5	49	1	0	3	53	0	3	0	0	0	0	FALSE	0.4017300
ACACTTTTTTATATAAAATCNGG	129S1	4	112944983	112945006	+	0	0	1	34	1	0	1	34	0	2	0	0	0	0	FALSE	0.3041870	Skint6
ACACTTTTTTCTGACCTTCGNGG	B6	14	70400411	70400434	+	0	0	4	61	1	0	4	64	0	0	0	0	1	0	FALSE	0.4771410
ACACTTTTTTGAGAGGTCCCNGG	129S1	9	41408354	41408377	+	0	0	0	9	1	0	0	8	0	0	0	0	0	1	FALSE	0.4473990
ACACTTTTTTGTTTGGTTTTNGG	129S1	11	116366943	116366966	+	0	0	17	181	1	0	16	187	0	2	0	0	0	0	FALSE	0.0971557
ACACTTTTTTGTTTGTCTTTNGG	B6	11	116366943	116366966	+	0	0	8	135	1	0	9	128	0	2	0	0	0	0	FALSE	0.2340590
ACACTTTTTTTAAAGGGGGANGG	129S1	7	49512629	49512652	+	0	0	7	52	1	0	9	50	0	1	0	0	1	0	FALSE	0.5690850
ACACTTTTTTTCAAACACCANGG	B6	4	113177689	113177712	+	0	0	2	27	1	0	1	28	1	1	0	0	0	0	FALSE	0.6267610
ACACTTTTTTTCAACAAAGCNGG	129S1	1	123905630	123905653	+	0	0	0	12	1	0	0	11	0	0	0	0	0	1	FALSE	0.5107780
ACACTTTTTTTCTTCAATTCNGG	129S1	5	66759129	66759152	+	0	0	1	44	1	0	1	47	0	0	0	0	1	0	FALSE	0.2073960
ACACTTTTTTTGGAAGTCCANGG	129S1	3	123097099	123097122	+	0	0	1	8	1	0	1	7	0	1	0	0	1	0	FALSE	0.5352470
ACACTTTTTTTGGCCAAATTNGG	B6	13	99704640	99704663	+	0	0	0	8	1	0	0	9	0	0	0	0	1	0	FALSE	0.1533840
ACACTTTTTTTGTATTACTTNGG	129S1	1	124605524	124605547	+	0	0	4	34	1	0	4	29	0	0	0	0	0	1	FALSE	0.3537600
ACACTTTTTTTTAGATAGTGNGG	B6	7	78851312	78851335	+	0	0	1	15	1	0	0	18	0	0	0	0	1	0	FALSE	0.5672010
ACACTTTTTTTTATAATTGTNGG	B6	16	58165056	58165079	+	0	0	2	70	1	0	2	65	0	0	0	0	0	1	FALSE	0.3578460
ACACTTTTTTTTCCATTCTTNGG	129S1	19	57118434	57118457	+	0	0	15	72	1	0	14	70	0	0	0	0	0	1	FALSE	0.2989520
ACACTTTTTTTTCCGTTCAGNGG	B6	3	128347677	128347700	+	0	0	1	15	1	0	1	16	0	1	0	0	1	0	FALSE	0.5731600
ACACTTTTTTTTCTATATCANGG	B6	14	85939195	85939218	+	0	0	3	49	1	0	3	55	0	0	0	0	1	0	FALSE	0.4963370
ACACTTTTTTTTCTGATGCTNGG	129S1	9	40509076	40509099	+	0	0	5	49	1	0	3	49	0	0	0	0	0	1	FALSE	0.4505280
ACACTTTTTTTTCTTCGTTCNGG	129S1	7	13307054	13307077	+	0	0	1	29	1	0	3	31	0	0	0	0	0	1	FALSE	0.2861340
ACACTTTTTTTTCTTTATCTNGG	B6	8	41128518	41128541	+	0	0	7	130	1	0	8	122	0	1	0	0	0	1	FALSE	0.2916440
ACACTTTTTTTTTAAAGCTANGG	129S1	1	192560269	192560292	+	0	0	11	102	1	0	13	113	0	0	0	0	0	1	FALSE	0.4537870
ACACTTTTTTTTTAAATGACNGG	129S1	4	32101519	32101542	+	0	0	15	94	1	0	15	99	0	0	0	0	1	0	FALSE	0.4577970
ACACTTTTTTTTTAATTCCCNGG	129S1	8	89729314	89729337	+	0	0	7	56	1	0	8	57	0	0	0	0	0	1	FALSE	0.4160130
ACACTTTTTTTTTAGATAGTNGG	129S1	7	78851312	78851335	+	0	0	0	26	1	0	0	24	0	0	0	0	1	0	FALSE	0.4348120
ACACTTTTTTTTTCAACTGCNGG	B6	1	8759049	8759072	+	0	0	4	45	1	0	3	43	0	0	0	0	1	0	FALSE	0.4445000
ACACTTTTTTTTTCTATATCNGG	129S1	14	85939195	85939218	+	0	0	5	83	1	0	6	82	0	0	0	0	1	0	FALSE	0.1888590
ACACTTTTTTTTTGTTCAGANGG	B6	5	111848324	111848347	+	0	0	3	47	1	0	4	52	0	0	0	0	0	1	FALSE	0.4806500
ACACTTTTTTTTTTAGTGGTNGG	B6	9	70736278	70736301	+	0	0	11	71	1	0	7	78	0	0	0	0	0	1	FALSE	0.4981060
ACACTTTTTTTTTTTGTCTCNGG	129S1	5	12380476	12380499	+	0	0	11	172	1	0	11	166	0	0	0	0	1	0	FALSE	0.1880640
ACAGAAAAAAAAAACAGTGCNGG	B6	12	98731506	98731529	+	0	0	30	329	1	0	27	341	0	0	0	0	1	0	FALSE	0.5476890
ACAGAAAAAAAAAACTGTATNGG	B6	3	127164558	127164581	+	0	0	22	185	1	0	20	197	0	0	0	0	1	0	FALSE	0.4529270
ACAGAAAAAAAAAAGTTAGANGG	129S1	15	30699615	30699638	+	0	0	54	322	1	0	54	315	0	0	0	0	0	1	FALSE	0.4040540
ACAGAAAAAAAAAATTGCTTNGG	B6	16	75157870	75157893	+	0	0	13	180	1	0	17	192	0	0	0	0	0	1	FALSE	0.4473630
ACAGAAAAAAAAAATTTCATNGG	B6	4	11312098	11312121	+	0	0	15	204	1	0	22	199	0	0	0	0	0	1	FALSE	0.4328660
ACAGAAAAAAAAACCATTCANGG	129S1	14	49887234	49887257	+	0	0	156	615	1	0	137	611	0	0	0	0	1	0	FALSE	0.4188170
ACAGAAAAAAAAACCTTTTANGG	B6	12	90651968	90651991	+	0	0	13	168	1	0	14	160	0	0	0	0	1	0	FALSE	0.1164640
ACAGAAAAAAAAACTAAAGGNGG	B6	4	82099682	82099705	+	0	0	7	237	1	0	5	234	0	0	0	0	0	1	FALSE	0.6253020
ACAGAAAAAAAAAGCTTAGANGG	129S1	5	109239632	109239655	+	0	0	6	151	1	0	7	160	0	1	0	0	1	0	FALSE	0.3368250	Vmn2r12
ACAGAAAAAAAAATCAGGTTNGG	129S1	14	111132002	111132025	+	0	0	10	159	1	0	10	158	1	1	0	0	1	1	FALSE	0.4142810
ACAGAAAAAAAAATGCCTTGNGG	129S1	16	59516021	59516044	+	0	0	8	109	1	0	9	112	0	0	0	0	1	0	FALSE	0.7091530
ACAGAAAAAAAACTGCCTTTNGG	129S1	15	25381104	25381127	+	0	0	4	62	1	0	5	63	0	0	0	0	1	0	FALSE	0.3456210
ACAGAAAAAAAACTGGTTTCNGG	129S1	10	82528381	82528404	+	0	0	3	48	1	0	3	51	0	0	0	0	1	0	FALSE	0.3388090
ACAGAAAAAAAAGCCACAAANGG	B6	5	23241589	23241612	+	0	0	11	170	1	0	11	163	0	0	0	0	1	0	FALSE	0.5166610
ACAGAAAAAAAATACGTTAGNGG	129S1	5	74721115	74721138	+	0	0	3	39	1	0	4	41	0	1	0	0	0	1	FALSE	0.4540110
ACAGAAAAAAAATCTATCAANGG	B6	17	39296604	39296627	+	0	0	13	132	1	0	13	141	0	0	0	0	1	0	FALSE	0.5091060
ACAGAAAAAAAATCTCAAACNGG	129S1	8	81151087	81151110	+	0	0	9	120	1	0	6	120	0	0	0	0	1	1	FALSE	0.4696610
ACAGAAAAAAAATCTTAAAANGG	B6	7	19838710	19838733	+	0	0	29	269	1	0	29	261	0	0	0	0	0	1	FALSE	0.3295340
ACAGAAAAAAAATGCTGTTANGG	129S1	7	85887584	85887607	+	0	0	5	77	1	0	5	73	0	0	0	0	0	1	FALSE	0.3770090
ACAGAAAAAAAATGTGACAANGG	129S1	5	28852130	28852153	+	0	0	13	104	1	0	13	111	0	0	0	0	1	0	FALSE	0.6262830
ACAGAAAAAAAATTAAGTAGNGG	129S1	1	74127091	74127114	+	0	0	8	94	1	0	9	100	0	0	0	0	1	0	FALSE	0.6081840
ACAGAAAAAAAATTTCTTTCNGG	B6	2	66649167	66649190	+	0	0	9	113	1	0	7	109	0	0	0	0	1	0	FALSE	0.1466040
ACAGAAAAAAACAAAAGATGNGG	129S1	1	20557241	20557264	+	0	0	21	322	1	0	20	331	0	0	0	0	0	1	FALSE	0.6542230
ACAGAAAAAAACATGCATATNGG	129S1	16	72048735	72048758	+	0	0	5	90	1	0	5	82	0	3	0	0	0	1	FALSE	0.5217640
ACAGAAAAAAACCCTGTTATNGG	B6	14	47533086	47533109	+	0	0	0	31	1	0	0	32	0	0	0	0	1	0	FALSE	0.3729860	Socs4
ACAGAAAAAAAGAGGGAAGANGG	B6	17	24819230	24819253	+	0	0	36	683	1	0	37	690	0	0	0	0	1	0	FALSE	0.4651080
ACAGAAAAAAAGCAATGTTGNGG	129S1	19	41332542	41332565	+	0	0	2	71	1	0	2	70	0	0	0	0	0	1	FALSE	0.5768470
ACAGAAAAAAATAAATGTGGNGG	129S1	17	38664006	38664029	+	0	0	2	112	1	0	2	113	0	0	0	0	0	1	FALSE	0.5986770
ACAGAAAAAAATCTAGACTTNGG	129S1	4	84801586	84801609	+	0	0	4	59	1	0	3	57	0	0	0	0	0	1	FALSE	0.4973360
ACAGAAAAAAATGAAACTGTNGG	129S1	9	104949462	104949485	+	0	0	6	75	1	0	6	82	0	0	0	0	1	0	FALSE	0.5945860
ACAGAAAAAAATGCAATGAANGG	B6	8	26489609	26489632	+	0	0	8	144	1	0	8	141	0	1	0	0	1	0	FALSE	0.5371030
ACAGAAAAAAATGCAGCTCANGG	B6	14	71704440	71704463	+	0	0	6	49	1	0	5	51	0	0	0	0	0	1	FALSE	0.5823900
ACAGAAAAAAATGTACCGTTNGG	B6	18	15404165	15404188	+	0	0	2	16	1	0	3	18	0	0	0	0	0	1	FALSE	0.4269310
ACAGAAAAAACCCTGTCTTANGG	B6	4	155725972	155725995	+	0	0	6	46	1	0	7	45	0	0	0	0	1	0	FALSE	0.4767300	Cdk11b
ACAGAAAAAACTGATTTTACNGG	B6	15	24125847	24125870	+	0	0	2	26	1	0	2	25	0	0	0	0	1	0	FALSE	0.2728550
ACAGAAAAAAGAAGTTCTGGNGG	B6	2	52053164	52053187	+	0	0	8	140	1	0	7	144	0	3	0	0	0	0	FALSE	0.6488090
ACAGAAAAAAGCAACACGTTNGG	129S1	11	4824881	4824904	+	0	0	1	13	1	0	1	13	0	0	0	0	1	0	FALSE	0.4214990
ACAGAAAAAAGCATCAAAAGNGG	129S1	3	78930614	78930637	+	0	0	2	59	1	0	2	58	0	3	0	0	0	0	FALSE	0.5904340
ACAGAAAAAAGGAGCACTGGNGG	B6	2	155006229	155006252	+	0	0	2	34	1	0	1	36	0	0	0	0	1	0	FALSE	0.6175960
ACAGAAAAAAGTTCATCATANGG	129S1	17	41761702	41761725	+	0	0	0	22	1	0	0	21	0	1	0	0	0	0	FALSE	0.3835850
ACAGAAAAAATGAAAACAAANGG	129S1	3	112440591	112440614	+	0	0	22	358	1	0	23	364	0	1	0	0	1	0	FALSE	0.4846860
ACAGAAAAAATTATGAAGCANGG	B6	2	111788185	111788208	+	0	0	1	52	1	0	1	53	0	1	0	0	0	0	FALSE	0.5485550
ACAGAAAAACAAAAATCACCNGG	129S1	2	66250378	66250401	+	0	0	8	167	1	0	4	172	0	2	0	0	0	0	FALSE	0.6397440
ACAGAAAAACAAAGATTCTTNGG	B6	8	97093471	97093494	+	0	0	2	67	1	0	3	64	0	1	0	0	1	0	FALSE	0.2914300
ACAGAAAAACAATTGGAACANGG	129S1	14	13248889	13248912	+	0	0	3	50	1	0	2	49	0	2	0	0	0	0	FALSE	0.7090010
ACAGAAAAACACCAAGTAGANGG	B6	5	129557399	129557422	+	0	0	1	48	1	0	1	50	0	1	0	0	0	0	FALSE	0.4420850
ACAGAAAAACAGCCAATGAGNGG	B6	6	136306049	136306072	+	0	0	3	34	1	0	3	31	0	1	0	0	0	0	FALSE	0.5975380	Eif4a3l1
ACAGAAAAACAGTAGATTGCNGG	B6	18	59879050	59879073	+	0	0	0	29	1	0	0	29	0	3	0	0	0	0	FALSE	0.4108630
ACAGAAAAACCGTTAAACCCNGG	B6	1	77211079	77211102	+	0	0	1	10	1	0	0	11	0	2	0	0	0	0	FALSE	0.6562060
ACAGAAAAACCTGCAACTGTNGG	129S1	7	67535940	67535963	+	0	0	2	52	1	0	1	50	0	0	0	0	0	0	FALSE	0.5085790
ACAGAAAAACTACAGATTTANGG	B6	14	112424614	112424637	+	0	0	3	61	1	0	3	59	0	0	0	0	1	0	FALSE	0.1835520
ACAGAAAAACTGCTAAATGCNGG	B6	17	58714488	58714511	+	0	0	1	11	1	0	1	10	1	1	0	0	0	0	FALSE	0.5796180
ACAGAAAAACTGTTAAAACCNGG	129S1	1	77211079	77211102	+	0	0	2	35	1	0	1	33	0	2	0	0	0	0	FALSE	0.6563460
ACAGAAAAAGACCTGGAAGTNGG	129S1	1	173523396	173523419	+	0	0	7	63	1	0	8	61	0	2	0	0	0	0	FALSE	0.5873050	Ifi208
ACAGAAAAAGACGTGGATGTNGG	129S1	16	55553515	55553538	+	0	0	1	44	1	0	1	43	0	2	0	0	0	0	FALSE	0.6180500
ACAGAAAAAGATGTCTGAAANGG	129S1	10	19292514	19292537	+	0	0	4	52	1	0	4	50	1	1	0	0	0	0	FALSE	0.4435350
ACAGAAAAAGCAACACGTTTNGG	B6	11	4824881	4824904	+	0	0	2	10	1	0	2	10	0	0	0	0	1	0	FALSE	0.3351440
ACAGAAAAAGCTGAAGTTATNGG	129S1	13	95452830	95452853	+	0	0	2	28	1	0	1	28	0	2	0	0	0	0	FALSE	0.2554810
ACAGAAAAAGGAAATGGCTTNGG	129S1	17	78740428	78740451	+	0	0	4	47	1	0	4	48	0	0	0	0	0	0	FALSE	0.5339920
ACAGAAAAAGGAAGTGCTGGNGG	129S1	2	52053164	52053187	+	0	0	3	66	1	0	1	67	0	3	0	0	0	0	FALSE	0.6683370
ACAGAAAAAGGATTCGAGGGNGG	B6	7	35154836	35154859	+	0	0	1	14	1	0	1	15	1	1	0	0	0	0	FALSE	0.6286490
ACAGAAAAAGGCCTTCTGCANGG	B6	7	107573119	107573142	+	0	0	2	36	1	0	2	36	0	1	0	0	0	1	FALSE	0.6392540
ACAGAAAAAGGGAACTGCCANGG	B6	14	104847323	104847346	+	0	0	2	17	1	0	2	17	0	0	0	0	0	1	FALSE	0.6317450
ACAGAAAAAGTGGTACCCGANGG	B6	12	35273158	35273181	+	0	0	3	52	1	0	3	52	0	1	0	0	0	0	FALSE	0.6920560
ACAGAAAAATAAGGGAATTCNGG	B6	4	67507915	67507938	+	0	0	1	44	1	0	0	41	0	2	0	0	0	0	FALSE	0.2093350
ACAGAAAAATAATGAAATTCNGG	129S1	17	76252009	76252032	+	0	0	7	87	1	0	5	94	0	0	0	0	1	0	FALSE	0.2542900
ACAGAAAAATACATGGATGTNGG	B6	16	55553515	55553538	+	0	0	3	55	1	0	2	54	0	2	0	0	0	0	FALSE	0.5944960
ACAGAAAAATACTGTTTAACNGG	B6	4	113343151	113343174	+	0	0	8	110	1	0	8	115	0	4	0	0	0	0	FALSE	0.3594500
ACAGAAAAATAGTAGACTACNGG	129S1	18	59879050	59879073	+	0	0	2	18	1	0	2	16	0	3	0	0	0	0	FALSE	0.4675820
ACAGAAAAATATATTCTGGANGG	B6	8	40915822	40915845	+	0	0	3	41	1	0	2	43	0	2	0	0	0	0	FALSE	0.6020340
ACAGAAAAATATGAAAAGGCNGG	B6	17	41241230	41241253	+	0	0	3	72	1	0	3	70	0	2	0	0	0	0	FALSE	0.4350800
ACAGAAAAATATGCCCCATCNGG	129S1	10	92989702	92989725	+	0	0	2	17	1	0	2	17	0	1	0	0	0	1	FALSE	0.4032160
ACAGAAAAATATTCTTGTCANGG	129S1	18	8878955	8878978	+	0	0	2	30	1	0	2	30	0	1	0	0	0	0	FALSE	0.5425980
ACAGAAAAATCAAGAACTCCNGG	B6	13	77343596	77343619	+	0	0	2	48	1	0	2	50	1	1	0	0	0	0	FALSE	0.5115100
ACAGAAAAATCAGAAAGAAANGG	129S1	5	151545396	151545419	+	0	0	18	266	1	0	15	268	0	0	0	0	0	1	FALSE	0.5198350
ACAGAAAAATCCTGGCTTTCNGG	129S1	5	17055030	17055053	+	0	0	3	44	1	0	3	43	0	0	0	0	0	1	FALSE	0.1482540
ACAGAAAAATGACCAAGGCANGG	129S1	8	90110958	90110981	+	0	0	2	62	1	0	3	60	0	1	0	0	0	0	FALSE	0.6490930
ACAGAAAAATGAGTGGATCCNGG	129S1	1	151591380	151591403	+	0	0	1	25	1	0	1	23	0	3	0	0	0	0	FALSE	0.5910630
ACAGAAAAATGTTTTTCTCTNGG	B6	6	19992163	19992186	+	0	0	4	48	1	0	4	47	0	1	0	0	0	0	FALSE	0.4352420
ACAGAAAAATTATAAAAACCNGG	129S1	9	41441528	41441551	+	0	0	5	62	1	0	5	62	0	2	0	0	0	0	FALSE	0.5478060
ACAGAAAAATTCCATGACAANGG	B6	9	123868018	123868041	+	0	0	1	42	1	0	2	38	0	1	0	0	0	1	FALSE	0.5790780
ACAGAAAAATTCTTTCTGAGNGG	129S1	17	24821122	24821145	+	0	0	2	45	1	0	2	44	0	2	0	0	0	0	FALSE	0.5866060	Tsc2
ACAGAAAACAACATTCAATANGG	B6	6	56505168	56505191	+	0	0	2	89	1	0	2	86	0	0	0	0	0	1	FALSE	0.3661720
ACAGAAAACAAGGGAAGCAANGG	129S1	15	39748068	39748091	+	0	0	6	57	1	0	5	60	0	2	0	0	0	0	FALSE	0.5307960
ACAGAAAACAAGTCACAGACNGG	129S1	17	28583212	28583235	+	0	0	3	49	1	0	3	51	1	1	0	0	0	0	FALSE	0.5926720	Tulp1
ACAGAAAACAATCAAAGAAANGG	129S1	12	115157365	115157388	+	0	0	10	191	1	0	10	191	0	0	0	0	0	1	FALSE	0.4634660
ACAGAAAACAATGGCCTAGANGG	B6	2	118178844	118178867	+	0	0	1	15	1	0	1	17	0	0	0	0	0	1	FALSE	0.4111390
ACAGAAAACACAAGCATGCANGG	B6	13	73283331	73283354	+	0	0	8	51	1	0	5	51	0	2	0	0	0	0	FALSE	0.5633860
ACAGAAAACACGCTGGACACNGG	B6	9	86456031	86456054	+	0	0	5	89	1	0	4	93	0	2	0	0	0	0	FALSE	0.6227590	Rwdd2a
ACAGAAAACACTTTAAGTCANGG	B6	2	96998188	96998211	+	0	0	2	29	1	0	2	29	0	1	0	0	0	0	FALSE	0.6192350
ACAGAAAACAGACATGTTCGNGG	B6	14	117897977	117898000	+	0	0	3	27	1	0	2	27	0	2	0	0	0	0	FALSE	0.5664560
ACAGAAAACAGAGTAATAGANGG	B6	4	98053074	98053097	+	0	0	3	66	1	0	3	71	1	1	0	0	0	0	FALSE	0.4740410
ACAGAAAACAGATTTTTTTANGG	B6	10	23250875	23250898	+	0	0	9	60	1	0	6	65	0	1	0	0	1	0	FALSE	0.1670250
ACAGAAAACAGCAGATTCCANGG	B6	3	127638570	127638593	+	0	0	3	42	1	0	2	46	1	1	0	0	0	0	FALSE	0.5651000
ACAGAAAACAGCTAAGGCTGNGG	B6	15	35285994	35286017	+	0	0	5	42	1	0	4	37	1	1	0	0	0	0	FALSE	0.6470810
ACAGAAAACAGGAATTGGAGNGG	129S1	5	126299783	126299806	+	0	0	5	54	1	0	5	54	0	0	0	0	0	1	FALSE	0.6693350
ACAGAAAACAGTCCCGGATANGG	B6	3	153678355	153678378	+	0	0	0	10	1	0	0	10	0	0	0	0	0	1	FALSE	0.3927600
ACAGAAAACATCCATGTAAGNGG	129S1	11	74707043	74707066	+	0	0	1	29	1	0	0	28	0	2	0	0	0	0	FALSE	0.6294920
ACAGAAAACATCTTTCTCCTNGG	B6	15	16883039	16883062	+	0	0	11	73	1	0	12	73	0	2	0	0	0	0	FALSE	0.5982630
ACAGAAAACATGCCAGGTGTNGG	129S1	2	46952816	46952839	+	0	0	3	29	1	0	3	29	0	4	0	0	0	0	FALSE	0.5915740
ACAGAAAACATGCTGGACATNGG	129S1	9	86456031	86456054	+	0	0	9	38	1	0	7	40	0	2	0	0	0	0	FALSE	0.6008330	Rwdd2a
ACAGAAAACATGCTGGGCCTNGG	B6	2	46952816	46952839	+	0	0	4	30	1	0	3	31	0	4	0	0	0	0	FALSE	0.4464380
ACAGAAAACCAAAAAACTGGNGG	129S1	14	99669889	99669912	+	0	0	10	70	1	0	8	72	0	2	0	0	0	0	FALSE	0.5948880
ACAGAAAACCAAAAAGCCCCNGG	129S1	12	51502831	51502854	+	0	0	3	53	1	0	3	55	0	0	0	0	1	0	FALSE	0.5891380
ACAGAAAACCACAATATACANGG	129S1	6	148416644	148416667	+	0	0	2	49	1	0	2	49	1	1	0	0	0	0	FALSE	0.5891380
ACAGAAAACCACAGACTGCANGG	B6	13	76093244	76093267	+	0	0	6	27	1	0	5	28	0	2	0	0	0	0	FALSE	0.5737170
ACAGAAAACCACGTTGTAAGNGG	129S1	1	134759577	134759600	+	0	0	0	2	1	0	0	2	0	2	0	0	0	0	FALSE	0.6117920
ACAGAAAACCTAAATCTCCGNGG	129S1	8	34397206	34397229	+	0	0	1	12	1	0	1	11	0	3	0	0	0	0	FALSE	0.7190880
ACAGAAAACGGAACAGCCTGNGG	129S1	13	69456265	69456288	+	0	0	1	17	1	0	1	17	1	2	0	0	0	0	FALSE	0.6492090
ACAGAAAACGTATGACTGCTNGG	B6	12	28480777	28480800	+	0	0	1	10	1	0	0	10	0	3	0	0	0	0	FALSE	0.5731900
ACAGAAAACTACAGACTAACNGG	B6	X	124139113	124139136	+	0	0	3	26	1	0	2	24	0	3	0	0	0	0	TRUE	0.3793160
ACAGAAAACTACTACTTTGCNGG	129S1	15	103766406	103766429	+	0	0	3	14	1	0	2	13	0	1	0	0	0	1	TRUE	0.3825000
ACAGAAAACTAGACCACACANGG	B6	18	57929862	57929885	+	0	0	3	41	1	0	3	42	0	0	0	0	1	0	FALSE	0.6740800
ACAGAAAACTCAGTTTATCANGG	129S1	15	32655741	32655764	+	0	0	1	33	1	0	1	30	1	1	0	0	0	0	FALSE	0.5379710
ACAGAAAACTCTGCAGGCAANGG	B6	11	98126029	98126052	+	0	0	1	19	1	0	1	16	1	4	0	0	0	0	FALSE	0.5750440
ACAGAAAACTGACACAAGTCNGG	129S1	11	19843867	19843890	+	0	0	2	30	1	0	1	29	0	2	0	0	0	0	FALSE	0.5220660
ACAGAAAACTGAGCATACTTNGG	B6	16	47688551	47688574	+	0	0	1	14	1	0	1	14	0	1	0	0	0	0	FALSE	0.4261680
ACAGAAAACTGATGCAAGTCNGG	B6	11	19843867	19843890	+	0	0	2	20	1	0	1	20	0	2	0	0	0	0	FALSE	0.4422650
ACAGAAAACTGCAAAGTATCNGG	B6	2	42340992	42341015	+	0	0	1	23	1	0	0	21	0	2	0	0	0	0	FALSE	0.3706520
ACAGAAAACTGGGCCGGGCANGG	B6	6	148435510	148435533	+	0	0	3	42	1	0	2	39	0	2	0	0	0	0	FALSE	0.5481790
ACAGAAAACTGGGCCTGGCGNGG	129S1	6	148435510	148435533	+	0	0	8	33	1	0	7	32	0	2	0	0	0	0	FALSE	0.5977670
ACAGAAAACTGTCAGAAGCANGG	129S1	14	68604817	68604840	+	0	0	2	46	1	0	2	43	0	0	0	0	0	1	FALSE	0.5797640
ACAGAAAACTGTGCCTTGCANGG	B6	12	27389567	27389590	+	0	0	1	20	1	0	1	22	0	3	0	0	0	0	FALSE	0.5982850	Sox11
ACAGAAAACTGTTTCGTAAANGG	B6	1	171047617	171047640	+	0	0	1	13	1	0	1	14	0	0	0	0	1	0	FALSE	0.2744800	Nr1i3
ACAGAAAACTTAGAGAATAGNGG	B6	11	72846751	72846774	+	0	0	1	26	1	0	1	28	0	0	0	0	1	0	FALSE	0.6455020
ACAGAAAACTTATGATTGCTNGG	129S1	12	28480777	28480800	+	0	0	2	21	1	0	1	20	0	3	0	0	0	0	FALSE	0.5392110
ACAGAAAACTTCTAAATATGNGG	129S1	6	135769589	135769612	+	0	0	0	18	1	0	0	19	1	3	0	0	0	0	FALSE	0.4530350
ACAGAAAACTTTAAGCATGGNGG	129S1	6	18670793	18670816	+	0	0	1	23	1	0	1	24	0	0	0	0	1	0	FALSE	0.6692290
ACAGAAAACTTTACTAATCTNGG	129S1	12	32864459	32864482	+	0	0	0	19	1	0	0	18	0	1	0	0	0	0	FALSE	0.2849980
ACAGAAAAGAAAGAATGAAGNGG	B6	7	53452262	53452285	+	0	0	28	288	1	0	27	274	0	2	0	0	0	0	FALSE	0.5937500
ACAGAAAAGAAGCTTAGCCGNGG	B6	8	22119478	22119501	+	0	0	1	8	1	0	1	8	1	1	0	0	0	0	FALSE	0.6168960
ACAGAAAAGAAGGGGGCTCCNGG	B6	8	81106701	81106724	+	0	0	1	25	1	0	1	25	1	1	0	0	0	0	FALSE	0.4057420
ACAGAAAAGAATCAAGTAACNGG	B6	11	43634873	43634896	+	0	0	5	33	1	0	5	34	0	0	0	0	1	0	FALSE	0.3735170
ACAGAAAAGAATTACTGAGANGG	B6	14	33083219	33083242	+	0	0	1	42	1	0	1	43	0	1	0	0	0	0	FALSE	0.5925190
ACAGAAAAGACAAGCTATACNGG	B6	13	16935005	16935028	+	0	0	2	23	1	0	2	23	0	1	0	0	0	0	FALSE	0.3988720
ACAGAAAAGACCGGGGCCCANGG	129S1	5	107018612	107018635	+	0	0	2	10	1	0	2	11	1	1	0	0	0	0	FALSE	0.5845500
ACAGAAAAGACTCAGAGTAANGG	B6	19	61221145	61221168	+	0	0	3	46	1	0	3	46	1	1	0	0	0	0	FALSE	0.6271880
ACAGAAAAGAGAGTCTACACNGG	129S1	15	20008228	20008251	+	0	0	1	24	1	0	1	24	0	0	0	0	0	1	FALSE	0.6224790
ACAGAAAAGAGCTCAGCAAGNGG	B6	13	68859473	68859496	+	0	0	3	34	1	0	3	35	0	0	0	0	1	0	FALSE	0.6176830
ACAGAAAAGAGGAAGAAATTNGG	129S1	15	20437081	20437104	+	0	0	12	119	1	0	11	126	0	2	0	0	0	0	FALSE	0.5150800
ACAGAAAAGAGTAGGTCATTNGG	B6	16	90632996	90633019	+	0	0	2	23	1	0	2	22	0	1	0	0	0	0	FALSE	0.5008960
ACAGAAAAGAGTGAGGATCCNGG	129S1	8	19275363	19275386	+	0	0	6	39	1	0	5	40	0	1	0	0	0	0	FALSE	0.4709710
ACAGAAAAGATATGTGGTGGNGG	B6	3	139123255	139123278	+	0	0	5	43	1	0	5	43	0	1	0	0	1	0	FALSE	0.5518690
ACAGAAAAGATATTCCATACNGG	B6	6	130358129	130358152	+	0	0	0	12	1	0	1	11	0	3	0	0	0	0	FALSE	0.5414530
ACAGAAAAGATGACTGACCANGG	B6	3	78929985	78930008	+	0	0	5	37	1	0	4	40	1	1	0	0	0	0	FALSE	0.6338620
ACAGAAAAGCAAAGACTAAANGG	129S1	7	70690453	70690476	+	0	0	3	87	1	0	3	88	1	2	0	0	0	0	FALSE	0.2400380
ACAGAAAAGCAAAGGCCCTGNGG	B6	17	29796327	29796350	+	0	0	7	59	1	0	7	60	0	0	0	0	1	0	FALSE	0.6842750
ACAGAAAAGCACCCTGTGAANGG	B6	4	91345359	91345382	+	0	0	5	30	1	0	4	30	0	2	0	0	0	0	FALSE	0.5591330
ACAGAAAAGCACTGGGGGGTNGG	B6	4	151073757	151073780	+	0	0	4	53	1	0	3	55	0	1	0	0	0	1	FALSE	0.4367750
ACAGAAAAGCACTGGTGGGGNGG	129S1	4	151073757	151073780	+	0	0	4	60	1	0	3	56	0	1	0	0	0	1	FALSE	0.3985740
ACAGAAAAGCAGGCTTTTAANGG	129S1	4	153765359	153765382	+	0	0	1	35	1	0	1	36	0	0	0	0	1	0	FALSE	0.2380320
ACAGAAAAGCCAAGGGGCGGNGG	B6	12	71781887	71781910	+	0	0	6	37	1	0	6	39	0	0	0	0	0	2	FALSE	0.4402390
ACAGAAAAGCCAGAAGCCTGNGG	129S1	4	14849332	14849355	+	0	0	3	38	1	0	3	37	0	0	0	0	0	1	FALSE	0.6455130
ACAGAAAAGCTGACTCCCACNGG	B6	6	136817678	136817701	+	0	0	0	19	1	0	0	19	0	1	0	0	0	0	FALSE	0.5633970
ACAGAAAAGGAAATGGGAATNGG	129S1	12	27506753	27506776	+	0	0	8	89	1	0	7	84	0	2	0	0	0	0	FALSE	0.4834890
ACAGAAAAGGAAGGGGGAGANGG	B6	12	15845829	15845852	+	0	0	24	382	1	0	22	388	0	0	0	0	1	0	FALSE	0.4020240
ACAGAAAAGGAAGGGGGGAGNGG	129S1	12	15845829	15845852	+	0	0	36	380	1	0	34	380	0	0	0	0	1	0	FALSE	0.2847280
ACAGAAAAGGAATACAATTANGG	B6	12	35502396	35502419	+	0	0	2	53	1	0	2	56	1	1	0	0	0	0	FALSE	0.3525950
ACAGAAAAGGAGACAACATCNGG	B6	4	63391848	63391871	+	0	0	1	55	1	0	0	56	0	2	0	0	0	0	FALSE	0.5295430
ACAGAAAAGGATAGGCTGGCNGG	129S1	15	12769288	12769311	+	0	0	2	36	1	0	2	36	0	1	0	0	1	0	FALSE	0.5240470
ACAGAAAAGGCTCACCACAGNGG	B6	17	66428653	66428676	+	0	0	4	16	1	0	4	15	0	0	0	0	0	1	FALSE	0.7583880
ACAGAAAAGGGATCCCTCTGNGG	B6	6	17387508	17387531	+	0	0	2	16	1	0	2	16	0	2	0	0	0	1	FALSE	0.6432680
ACAGAAAAGGGGGGGTTAGGNGG	B6	5	149807583	149807606	+	0	0	5	56	1	0	5	53	0	0	0	0	0	1	FALSE	0.5018290
ACAGAAAAGGTAGGAGATGANGG	129S1	13	60754386	60754409	+	0	0	4	84	1	0	3	87	0	3	0	0	0	0	TRUE	0.4450580
ACAGAAAAGGTCTCTACGTANGG	129S1	14	118628913	118628936	+	0	0	1	3	1	0	0	3	0	2	0	0	0	0	FALSE	0.5103760
ACAGAAAAGGTCTGGGCTTGNGG	129S1	12	34871497	34871520	+	0	0	1	28	1	0	1	28	0	0	0	0	1	0	FALSE	0.4731280
ACAGAAAAGGTGTGGAGGATNGG	B6	18	12035415	12035438	+	0	0	2	34	1	0	1	36	0	2	0	0	0	0	FALSE	0.4573340
ACAGAAAAGTAGAAAATTGANGG	129S1	4	75192402	75192425	+	0	0	6	60	1	0	6	59	0	0	0	0	0	1	FALSE	0.4361720
ACAGAAAAGTCAGAAACAAGNGG	B6	11	9034157	9034180	+	0	0	3	53	1	0	3	51	1	1	0	0	0	0	FALSE	0.6098020
ACAGAAAAGTCAGTAATCATNGG	129S1	14	72780013	72780036	+	0	0	2	22	1	0	1	24	0	2	0	0	0	0	FALSE	0.5278860
ACAGAAAAGTCGGTAGTCATNGG	B6	14	72780013	72780036	+	0	0	1	6	1	0	0	6	0	2	0	0	0	0	FALSE	0.5024710
ACAGAAAAGTCTTGATGAACNGG	B6	18	54198041	54198064	+	0	0	0	22	1	0	0	25	1	1	0	0	0	0	FALSE	0.3933530
ACAGAAAAGTGAAATAGGAANGG	129S1	16	45625071	45625094	+	0	0	7	76	1	0	8	77	1	1	0	0	0	0	FALSE	0.5513880
ACAGAAAAGTGAGTGTATTCNGG	B6	1	151591380	151591403	+	0	0	1	23	1	0	1	21	0	3	0	0	0	0	FALSE	0.4346530
ACAGAAAAGTGCTAAGTATCNGG	129S1	2	42340992	42341015	+	0	0	2	12	1	0	1	11	0	2	0	0	0	0	FALSE	0.3781740
ACAGAAAAGTGGTGAAGAACNGG	B6	3	127609880	127609903	+	0	0	4	23	1	0	4	24	0	2	0	0	0	0	FALSE	0.4938020
ACAGAAAAGTTGTGACTCACNGG	B6	5	138231380	138231403	+	0	0	2	23	1	0	1	24	0	2	0	0	0	0	TRUE	0.4919140
ACAGAAAATAACTGATCCTGNGG	129S1	13	68634674	68634697	+	0	0	2	33	1	0	2	32	0	1	0	0	0	0	FALSE	0.6319910
ACAGAAAATACATATTTTAANGG	129S1	13	19140653	19140676	+	0	0	8	83	1	0	8	80	0	1	0	0	0	0	FALSE	0.2010210
ACAGAAAATAGAATTTTCAGNGG	129S1	7	107073313	107073336	+	0	0	3	54	1	0	2	58	0	1	0	0	0	0	FALSE	0.6610100
ACAGAAAATAGACATGTTTGNGG	129S1	14	117897977	117898000	+	0	0	2	39	1	0	1	39	0	2	0	0	0	0	FALSE	0.5024140
ACAGAAAATAGCAGGCACACNGG	129S1	4	43333359	43333382	+	0	0	2	36	1	0	3	36	0	1	0	0	1	0	FALSE	0.6279270
ACAGAAAATAGGGAACTGTCNGG	B6	16	74040174	74040197	+	0	0	3	23	1	0	2	21	0	2	0	0	0	0	FALSE	0.5475620
ACAGAAAATAGTCTAAGAGANGG	B6	17	79033606	79033629	+	0	0	1	53	1	0	1	53	0	0	0	0	1	0	FALSE	0.5670970
ACAGAAAATAGTGGCACTCANGG	129S1	8	99101416	99101439	+	0	0	2	25	1	0	2	26	0	0	0	0	1	0	FALSE	0.5026850
ACAGAAAATATAATTAAGATNGG	B6	6	19232715	19232738	+	0	0	2	60	1	0	2	59	0	1	0	0	0	0	FALSE	0.5725930
ACAGAAAATATCATTAATTANGG	129S1	3	141368496	141368519	+	0	0	2	31	1	0	2	34	0	2	0	0	0	1	FALSE	0.3132680
ACAGAAAATATGCATAAACCNGG	129S1	4	92959758	92959781	+	0	0	1	18	1	0	1	19	0	1	0	0	0	0	FALSE	0.6255370
ACAGAAAATATTTCCTGCTCNGG	B6	15	33680603	33680626	+	0	0	2	23	1	0	2	22	0	3	0	0	0	0	FALSE	0.4712580
ACAGAAAATATTTCTTGTGCNGG	129S1	15	33680603	33680626	+	0	0	0	30	1	0	0	29	0	3	0	0	0	0	FALSE	0.4318360
ACAGAAAATCAATGTAATGGNGG	129S1	11	113306053	113306076	+	0	0	1	22	1	0	1	22	1	1	0	0	0	0	FALSE	0.6041370
ACAGAAAATCAGCAGACAATNGG	B6	1	104841096	104841119	+	0	0	1	28	1	0	1	27	0	0	0	0	1	0	FALSE	0.4554580
ACAGAAAATCCTCAATTCGANGG	B6	19	60008578	60008601	+	0	0	1	4	1	0	1	4	1	2	0	0	0	0	FALSE	0.5906940
ACAGAAAATCGGGAACTATCNGG	129S1	16	74040174	74040197	+	0	0	1	7	1	0	0	7	0	2	0	0	0	0	FALSE	0.4161080
ACAGAAAATCTCAGGGAAGANGG	129S1	6	91206084	91206107	+	0	0	6	45	1	0	5	46	0	2	0	0	0	0	FALSE	0.5227170
ACAGAAAATCTCCCCAATGGNGG	B6	15	98221482	98221505	+	0	0	2	10	1	0	1	10	0	2	0	0	0	0	FALSE	0.6585520
ACAGAAAATGATAACAGAAGNGG	129S1	4	136351435	136351458	+	0	0	2	88	1	0	2	87	0	0	0	0	1	0	FALSE	0.5562730
ACAGAAAATGATACGGGTTGNGG	129S1	13	40037628	40037651	+	0	0	0	11	1	0	0	12	0	0	0	0	0	1	FALSE	0.5226470
ACAGAAAATGATGAGAAGAANGG	B6	15	33813323	33813346	+	0	0	12	96	1	0	11	97	0	0	0	0	0	1	FALSE	0.4447370
ACAGAAAATGCAAATTGAGGNGG	129S1	19	38025891	38025914	+	0	0	1	28	1	0	1	26	0	3	0	0	0	0	FALSE	0.6626780
ACAGAAAATGGCTAACCCACNGG	B6	3	51309240	51309263	+	0	0	2	11	1	0	2	10	0	0	0	0	1	0	FALSE	0.5942800
ACAGAAAATTAAAGTCCACANGG	129S1	14	109709107	109709130	+	0	0	2	44	1	0	2	44	0	0	0	0	1	0	FALSE	0.7037460
ACAGAAAATTCCTTAGAAATNGG	129S1	10	93570798	93570821	+	0	0	3	44	1	0	3	43	0	0	0	0	1	0	FALSE	0.4119610
ACAGAAACAAAACCCTCAGANGG	129S1	4	143115563	143115586	+	0	0	5	58	1	0	5	57	0	0	0	0	0	0	FALSE	0.5711100
ACAGAAACAAAGAGTAACTGNGG	B6	1	87689548	87689571	+	0	0	2	65	1	0	2	66	0	0	0	0	0	1	FALSE	0.6449520
ACAGAAACAAAGGAACGGAANGG	129S1	14	54176615	54176638	+	0	0	5	217	1	0	4	232	1	1	0	0	0	0	FALSE	0.5688990
ACAGAAACAAATATGTGGGGNGG	129S1	10	57437287	57437310	+	0	0	4	49	1	0	4	46	0	2	0	0	0	1	TRUE	0.6407460
ACAGAAACAACCCAAGGAAANGG	B6	7	111971812	111971835	+	0	0	8	53	1	0	8	53	0	0	0	0	1	0	FALSE	0.3726400
ACAGAAACAAGAAAGAAAAANGG	129S1	1	183947629	183947652	+	0	0	50	604	1	0	50	612	0	0	0	0	1	0	FALSE	0.2919340
ACAGAAACAAGAACTGTGTGNGG	129S1	7	70057610	70057633	+	0	0	2	57	1	0	2	58	0	0	0	0	1	0	FALSE	0.6915910
ACAGAAACAAGATACCTGCANGG	B6	5	41310819	41310842	+	0	0	2	21	1	0	2	22	0	0	0	0	0	1	FALSE	0.7189200
ACAGAAACAATCCAAAAAGGNGG	B6	14	49094819	49094842	+	0	0	3	41	1	0	1	41	0	2	0	0	0	0	FALSE	0.6671190
ACAGAAACAATGTAGGCAGGNGG	129S1	1	170555463	170555486	+	0	0	1	39	1	0	0	36	0	2	0	0	0	0	FALSE	0.7002960
ACAGAAACAATTAGAAAAAGNGG	B6	15	41035852	41035875	+	0	0	0	73	1	0	0	71	0	1	0	0	0	0	FALSE	0.4664800
ACAGAAACACAATAGCTTCTNGG	B6	18	82847377	82847400	+	0	0	5	97	1	0	6	97	0	1	0	0	0	0	FALSE	0.4664940
ACAGAAACACAGGATCATGGNGG	129S1	16	38657847	38657870	+	0	0	3	31	1	0	3	31	0	3	0	0	0	0	FALSE	0.7717660
ACAGAAACACAGTATAGCCTNGG	B6	2	162475314	162475337	+	0	0	1	16	1	0	1	15	0	3	0	0	0	0	FALSE	0.5934240
ACAGAAACACCACGGAGACANGG	B6	18	12512855	12512878	+	0	0	1	30	1	0	0	29	0	2	0	0	0	0	FALSE	0.6275810
ACAGAAACACCATCTGGGGTNGG	B6	8	121943482	121943505	+	0	0	2	37	1	0	2	35	0	0	0	0	1	0	FALSE	0.5808880
ACAGAAACACCCAGCTTTACNGG	B6	11	57575063	57575086	+	0	0	1	14	1	0	1	15	0	0	0	0	1	0	FALSE	0.2621440
ACAGAAACACTGCACCAGTGNGG	B6	2	28360991	28361014	+	0	0	1	23	1	0	1	23	1	1	0	0	0	0	FALSE	0.7460750	Mrps2
ACAGAAACACTTATGACTGTNGG	B6	17	91933957	91933980	+	0	0	2	20	1	0	2	18	0	0	0	0	1	0	FALSE	0.6165140
ACAGAAACAGAAGGAATGCTNGG	B6	14	101341403	101341426	+	0	0	13	95	1	0	13	96	1	1	0	0	0	0	FALSE	0.5661970
ACAGAAACAGACTCTCCGAGNGG	B6	1	133655504	133655527	+	0	0	0	10	1	0	0	13	0	0	0	0	0	1	FALSE	0.7139880	Atp2b4
ACAGAAACAGACTGAGACACNGG	B6	5	112161459	112161482	+	0	0	12	287	1	0	11	288	0	1	0	0	0	1	FALSE	0.4948920
ACAGAAACAGAGACAAAACGNGG	B6	12	20233881	20233904	+	0	0	8	136	1	0	9	144	0	1	0	0	0	0	TRUE	0.7216100
ACAGAAACAGAGACAGAATANGG	B6	12	53077942	53077965	+	0	0	24	419	1	0	28	417	0	1	0	0	1	1	FALSE	0.4421780
ACAGAAACAGAGACTTATAGNGG	B6	1	188865415	188865438	+	0	0	4	306	1	0	4	299	0	1	0	0	0	1	FALSE	0.5396230
ACAGAAACAGCAGGCTAACTNGG	B6	17	72558287	72558310	+	0	0	6	33	1	0	6	33	0	2	0	0	0	0	FALSE	0.5166700
ACAGAAACAGCAGGCTAGTTNGG	129S1	17	72558287	72558310	+	0	0	1	19	1	0	1	18	0	2	0	0	0	0	FALSE	0.3825780
ACAGAAACAGCAGTGGAGAANGG	129S1	17	81518834	81518857	+	0	0	6	56	1	0	5	55	0	2	0	0	0	0	FALSE	0.6061350
ACAGAAACAGGAAACGTAAANGG	129S1	8	41064032	41064055	+	0	0	5	47	1	0	4	44	0	2	0	0	0	0	FALSE	0.2509860
ACAGAAACAGGAAGCCAATGNGG	B6	14	12577931	12577954	+	0	0	6	85	1	0	6	87	1	1	0	0	0	0	FALSE	0.6818890
ACAGAAACAGGCAGAGGTTGNGG	129S1	8	11973135	11973158	+	0	0	10	80	1	0	10	81	1	1	0	0	0	0	FALSE	0.5070270
ACAGAAACAGGCCCCTCAGANGG	B6	16	93549430	93549453	+	0	0	1	20	1	0	1	19	0	0	0	0	0	1	FALSE	0.5933050
ACAGAAACAGGGGGGGGGAGNGG	129S1	7	81496534	81496557	+	0	0	33	542	1	0	31	552	0	0	0	0	0	1	FALSE	0.2615150
ACAGAAACAGGGTGGGGAGTNGG	129S1	15	34754898	34754921	+	0	0	7	68	1	0	7	62	0	2	1	0	2	0	FALSE	0.4435820
ACAGAAACAGTAAGAGTATTNGG	B6	7	128219700	128219723	+	0	0	2	40	1	0	2	38	0	1	0	0	0	0	FALSE	0.3318020
ACAGAAACAGTCAACACCCANGG	B6	12	17025817	17025840	+	0	0	3	30	1	0	2	29	0	2	0	0	0	0	FALSE	0.6679730
ACAGAAACAGTCCCCCCTGANGG	129S1	1	125708381	125708404	+	0	0	1	14	1	0	0	14	0	2	0	0	0	0	FALSE	0.5985480
ACAGAAACAGTGAGGGAGGANGG	B6	10	82783684	82783707	+	0	0	21	360	1	0	21	352	0	2	0	0	0	0	FALSE	0.6165430
ACAGAAACAGTTGGGTAGCCNGG	129S1	15	30423723	30423746	+	0	0	1	22	1	0	1	21	1	3	0	0	0	0	FALSE	0.4878040
ACAGAAACATAGGAGAAGAGNGG	129S1	4	106106029	106106052	+	0	0	5	98	1	0	5	99	1	2	0	0	0	0	FALSE	0.6167460
ACAGAAACATGGGGTATGGGNGG	B6	18	33550797	33550820	+	0	0	3	74	1	0	4	68	0	1	0	0	0	0	FALSE	0.6357310
ACAGAAACATGGTGGTAGAANGG	B6	1	100513322	100513345	+	0	0	2	39	1	0	2	37	0	1	0	0	1	0	FALSE	0.5119590
ACAGAAACATGTAGAAACATNGG	129S1	2	99295601	99295624	+	0	0	3	32	1	0	3	30	0	3	0	0	0	0	FALSE	0.6374560
ACAGAAACATTAGAAGTACTNGG	129S1	1	66434590	66434613	+	0	0	2	25	1	0	2	26	0	0	0	0	0	1	FALSE	0.5043440
ACAGAAACATTCCTCCCAGGNGG	129S1	2	159841577	159841600	+	0	0	0	12	1	0	0	12	1	1	0	0	0	0	FALSE	0.7156960
ACAGAAACATTTATGGTCAGNGG	129S1	3	71765810	71765833	+	0	0	3	22	1	0	3	23	0	0	0	0	0	1	FALSE	0.5874770
ACAGAAACCAAGGAGACGCTNGG	B6	2	58510378	58510401	+	0	0	6	48	1	0	6	48	1	2	0	0	0	0	FALSE	0.5833990
ACAGAAACCAAGGTGTATTGNGG	129S1	5	102643490	102643513	+	0	0	0	19	1	0	1	19	0	3	0	0	0	0	FALSE	0.6173930
ACAGAAACCACAAAGCAACANGG	B6	4	148895673	148895696	+	0	0	9	62	1	0	8	61	0	2	0	0	0	0	FALSE	0.6017680
ACAGAAACCACAGCTAACTANGG	129S1	12	16683654	16683677	+	0	0	3	21	1	0	2	21	0	2	0	0	0	0	FALSE	0.3330350
ACAGAAACCACAGTCTACATNGG	129S1	6	105137597	105137620	+	0	0	5	19	1	0	5	19	0	0	0	0	1	0	FALSE	0.6054180
ACAGAAACCACCCTGCACCGNGG	129S1	5	147125242	147125265	+	0	0	0	7	1	0	0	6	0	1	0	0	0	0	FALSE	0.7603380
ACAGAAACCACGCAGCAACANGG	129S1	4	148895673	148895696	+	0	0	3	16	1	0	3	16	0	2	0	0	0	0	FALSE	0.5616460
ACAGAAACCAGAGAAGGGGGNGG	B6	7	45539732	45539755	+	0	0	14	111	1	0	13	110	0	1	0	0	0	0	FALSE	0.5922930
ACAGAAACCAGCAGAGGACANGG	129S1	4	128095458	128095481	+	0	0	4	72	1	0	1	73	0	2	0	0	0	0	FALSE	0.5614270
ACAGAAACCAGGCATGGTGANGG	129S1	4	133836585	133836608	+	0	0	5	41	1	0	5	41	0	0	0	0	1	0	FALSE	0.6158760
ACAGAAACCAGTGACATCCGNGG	129S1	8	35676750	35676773	+	0	0	2	15	1	0	2	14	1	1	0	0	0	0	FALSE	0.7101860
ACAGAAACCAGTTTGATCTTNGG	B6	5	13905701	13905724	+	0	0	3	16	1	0	1	17	0	2	0	0	0	0	FALSE	0.2836440
ACAGAAACCATAGAATTCGANGG	B6	9	111706285	111706308	+	0	0	1	15	1	0	0	15	0	2	0	0	0	0	FALSE	0.6336070
ACAGAAACCATCTACAATGCNGG	B6	4	118073064	118073087	+	0	0	0	13	1	0	0	11	0	0	0	0	1	0	FALSE	0.5442550
ACAGAAACCATGGGTGAATGNGG	B6	17	22564022	22564045	+	0	0	3	32	1	0	2	32	0	2	0	0	0	0	TRUE	0.6092860
ACAGAAACCCAACAGGGCTANGG	129S1	4	135381326	135381349	+	0	0	1	25	1	0	1	23	0	2	0	0	0	0	FALSE	0.5906880
ACAGAAACCCAAGATGGCTANGG	B6	4	135381326	135381349	+	0	0	1	21	1	0	0	20	0	2	0	0	0	0	FALSE	0.6176530
ACAGAAACCCATTTTTTGTTNGG	129S1	18	74341328	74341351	+	0	0	0	29	1	0	1	27	0	0	0	0	0	1	FALSE	0.2559630
ACAGAAACCCCAATACAAGTNGG	129S1	14	33461326	33461349	+	0	0	1	24	1	0	0	25	0	2	0	0	0	0	FALSE	0.6421090
ACAGAAACCCCAGTACAGGTNGG	B6	14	33461326	33461349	+	0	0	1	17	1	0	0	16	0	2	0	0	0	0	FALSE	0.6565400
ACAGAAACCCCCAGACTCTANGG	B6	6	114366017	114366040	+	0	0	0	14	1	0	1	14	0	0	0	0	1	0	FALSE	0.5391960
ACAGAAACCCTAACAAGACANGG	129S1	1	136316771	136316794	+	0	0	4	31	1	0	4	28	0	0	0	0	0	1	FALSE	0.6356740
ACAGAAACCCTCTTGTATTCNGG	B6	8	8123410	8123433	+	0	0	2	10	1	0	1	9	0	2	0	0	0	0	FALSE	0.3790030
ACAGAAACCCTTTTGTGTTCNGG	129S1	8	8123410	8123433	+	0	0	1	18	1	0	0	18	0	2	0	0	0	0	FALSE	0.3887320
ACAGAAACCGAAGAGGGTGCNGG	129S1	17	24938666	24938689	+	0	0	0	19	1	0	0	17	0	1	0	0	0	1	FALSE	0.5077470
ACAGAAACCGGCCCTTGGTGNGG	B6	12	98947523	98947546	+	0	0	1	7	1	0	0	6	0	2	0	0	0	0	FALSE	0.5877630
ACAGAAACCTCAAAGATGGANGG	B6	6	137140180	137140203	+	0	0	1	38	1	0	0	39	0	3	0	0	0	0	FALSE	0.6200290
ACAGAAACCTCAACTTTAAANGG	B6	4	113160654	113160677	+	0	0	4	57	1	0	3	58	0	2	0	0	0	0	FALSE	0.1580640
ACAGAAACCTCCAAATTATANGG	129S1	14	9043781	9043804	+	0	0	1	13	1	0	1	14	0	0	0	0	1	0	FALSE	0.3008710
ACAGAAACCTCTATACACAGNGG	129S1	4	99300865	99300888	+	0	0	2	19	1	0	2	20	1	1	0	0	0	0	FALSE	0.7767830
ACAGAAACCTCTCCTCCACANGG	B6	10	67887138	67887161	+	0	0	2	28	1	0	1	28	0	2	0	0	0	0	FALSE	0.6512720
ACAGAAACCTGAGGAGGGCANGG	129S1	2	57784459	57784482	+	0	0	4	68	1	0	5	70	0	2	0	0	0	0	FALSE	0.5518240
ACAGAAACCTGTGACACCCCNGG	B6	3	129650397	129650420	+	0	0	3	9	1	0	2	10	0	0	0	0	1	0	FALSE	0.5548970
ACAGAAACCTTAGGATAGCCNGG	B6	3	158613775	158613798	+	0	0	1	15	1	0	1	13	0	0	0	0	0	1	FALSE	0.5155800
ACAGAAACCTTCTTCTTGTCNGG	B6	1	169539346	169539369	+	0	0	1	19	1	0	0	17	0	2	0	0	0	0	FALSE	0.4169270
ACAGAAACCTTGAAAAATCTNGG	B6	2	51702283	51702306	+	0	0	3	40	1	0	2	40	0	2	0	0	0	0	FALSE	0.4666690
ACAGAAACCTTGGGCAAAGCNGG	129S1	9	106138086	106138109	+	0	0	3	22	1	0	3	22	0	2	0	0	0	0	FALSE	0.4779150
ACAGAAACGACACAGACACCNGG	B6	6	8197115	8197138	+	0	0	6	35	1	0	6	38	0	3	0	0	0	0	FALSE	0.5921180
ACAGAAACGCAACATGCAGCNGG	B6	8	89151239	89151262	+	0	0	1	9	1	0	1	9	0	1	0	0	0	0	FALSE	0.5581110
ACAGAAACGCAGTATAACCTNGG	129S1	2	162475314	162475337	+	0	0	1	4	1	0	0	4	0	3	0	0	0	0	FALSE	0.6717840
ACAGAAACGCTGGTGACTCTNGG	B6	14	104772226	104772249	+	0	0	0	9	1	0	0	9	0	2	0	0	0	0	FALSE	0.5157520
ACAGAAACGGTCCAAAAAGGNGG	129S1	14	49094819	49094842	+	0	0	1	12	1	0	0	12	0	2	0	0	0	0	FALSE	0.6431170
ACAGAAACGTGACTGACAGANGG	129S1	8	84528493	84528516	+	0	0	3	18	1	0	2	19	0	2	0	0	0	0	FALSE	0.6608630
ACAGAAACGTGCTAAGGTTCNGG	B6	1	185178012	185178035	+	0	0	1	5	1	0	0	5	0	2	0	0	0	0	FALSE	0.3862620
ACAGAAACTAAGAGAAGCTTNGG	129S1	1	100281558	100281581	+	0	0	4	46	1	0	4	44	0	1	0	0	0	0	FALSE	0.5757440
ACAGAAACTACACAAGTGCANGG	B6	8	33366810	33366833	+	0	0	0	56	1	0	0	57	0	0	0	0	0	1	FALSE	0.6072910
ACAGAAACTACAGCTGACTANGG	B6	12	16683654	16683677	+	0	0	2	23	1	0	1	24	0	2	0	0	0	0	FALSE	0.3434630
ACAGAAACTAGAAGAGAACANGG	B6	14	122205664	122205687	+	0	0	8	58	1	0	8	60	0	1	0	0	0	0	FALSE	0.6724650
ACAGAAACTAGCCCTGCCTCNGG	129S1	4	46780481	46780504	+	0	0	1	12	1	0	1	12	0	0	0	0	1	0	FALSE	0.4283800
ACAGAAACTAGTACAATCATNGG	129S1	5	40256999	40257022	+	0	0	3	86	1	0	3	86	1	2	0	0	0	0	FALSE	0.4752080
ACAGAAACTATCGGAGAGACNGG	129S1	14	12754255	12754278	+	0	0	0	9	1	0	0	8	0	0	0	0	0	1	FALSE	0.4971930
ACAGAAACTCAAAAAAAAAGNGG	B6	11	90205192	90205215	+	0	0	8	123	1	0	5	124	0	1	0	0	1	0	FALSE	0.4998400
ACAGAAACTCATGCTAGCAANGG	129S1	11	89865060	89865083	+	0	0	0	19	1	0	0	19	0	0	0	0	0	1	FALSE	0.6508920
ACAGAAACTCTAGAAACACCNGG	129S1	7	74567501	74567524	+	0	0	0	25	1	0	0	25	0	1	0	0	0	0	FALSE	0.6882760
ACAGAAACTCTAGTTACACANGG	129S1	14	35510667	35510690	+	0	0	2	25	1	0	1	26	0	2	0	0	0	0	FALSE	0.7206570
ACAGAAACTCTCCGTCCGGGNGG	B6	18	18994224	18994247	+	0	0	1	1	1	0	0	1	0	2	0	0	0	0	FALSE	0.7187610
ACAGAAACTCTCGGGCCGGGNGG	129S1	18	18994224	18994247	+	0	0	1	7	1	0	0	7	0	2	0	0	0	0	FALSE	0.6943360
ACAGAAACTCTGGCTACCCTNGG	B6	16	34338033	34338056	+	0	0	0	17	1	0	0	19	0	0	0	0	0	1	FALSE	0.5910720
ACAGAAACTCTGTATGAGTCNGG	B6	15	25766889	25766912	+	0	0	1	22	1	0	1	22	1	3	0	0	0	0	FALSE	0.4781360
ACAGAAACTCTTGAGTATGGNGG	B6	8	41218160	41218183	+	0	0	0	15	1	0	0	14	0	1	0	0	0	1	FALSE	0.6595290
ACAGAAACTGATCTCCATAANGG	B6	15	20603544	20603567	+	0	0	1	17	1	0	0	17	0	2	0	0	0	0	FALSE	0.5485440
ACAGAAACTGCTAGAAAGGGNGG	B6	18	41228282	41228305	+	0	0	0	37	1	0	0	38	0	0	0	0	0	1	FALSE	0.6687510
ACAGAAACTTACTGGCTACGNGG	B6	16	36237130	36237153	+	0	0	4	12	1	0	3	13	0	2	0	0	0	0	FALSE	0.6733970
ACAGAAACTTAGTTCAGAAGNGG	129S1	4	73078721	73078744	+	0	0	4	19	1	0	5	20	0	1	0	0	0	0	FALSE	0.6054910
ACAGAAACTTATAACTGATGNGG	B6	3	127007851	127007874	+	0	0	0	14	1	0	0	14	1	2	0	0	0	0	FALSE	0.5692400
ACAGAAACTTCAACTTTTAANGG	129S1	4	113160654	113160677	+	0	0	1	48	1	0	0	45	0	2	0	0	0	0	FALSE	0.1214150
ACAGAAACTTCTAGTCTTGANGG	129S1	15	46937289	46937312	+	0	0	0	16	1	0	0	16	0	1	0	0	0	0	FALSE	0.3257000
ACAGAAACTTGCTATCCAGCNGG	129S1	14	99416682	99416705	+	0	0	1	6	1	0	1	6	1	2	0	0	0	0	FALSE	0.4820490
ACAGAAACTTGGAAATCTGCNGG	129S1	6	130044639	130044662	+	0	0	1	15	1	0	0	17	0	4	0	0	0	0	TRUE	0.5220030
ACAGAAACTTGGCAGCATCTNGG	129S1	3	104725489	104725512	+	0	0	17	237	1	0	15	236	0	2	0	0	0	0	FALSE	0.5206740	Mov10
ACAGAAACTTGGGCTGATGANGG	B6	12	52911306	52911329	+	0	0	0	11	1	0	0	12	0	2	0	0	0	0	FALSE	0.4919050
ACAGAAACTTGTTATCTGTCNGG	B6	2	153761829	153761852	+	0	0	0	14	1	0	0	14	1	1	0	0	0	0	FALSE	0.4675680
ACAGAAACTTTCAAACTAAGNGG	B6	2	67433628	67433651	+	0	0	0	19	1	0	0	21	1	1	0	0	0	0	FALSE	0.6095360
ACAGAAACTTTTCAGTTACCNGG	129S1	19	17234495	17234518	+	0	0	13	60	1	0	12	62	0	2	0	0	0	0	FALSE	0.4259440
ACAGAAACTTTTGTCAGTAANGG	B6	18	59757456	59757479	+	0	0	0	15	1	0	0	16	1	2	0	0	0	0	FALSE	0.4445560
ACAGAAAGAAAAAAGAAGCTNGG	B6	8	84963516	84963539	+	0	0	26	287	1	0	26	304	0	0	0	0	1	0	FALSE	0.5979570	Zswim4
ACAGAAAGAAAAGAGAGACGNGG	B6	6	53944219	53944242	+	0	0	20	214	1	0	17	213	0	1	0	0	1	0	FALSE	0.7121300
ACAGAAAGAAAAGTATTCAANGG	B6	18	9487837	9487860	+	0	0	4	83	1	0	4	81	0	4	0	0	0	0	FALSE	0.4847510
ACAGAAAGAAAGCCGAAGCCNGG	B6	11	5600397	5600420	+	0	0	4	35	1	0	3	33	0	2	0	0	0	0	FALSE	0.4864470
ACAGAAAGAAAGCCTTGGGGNGG	B6	12	88481295	88481318	+	0	0	6	66	1	0	6	62	0	0	0	0	1	0	FALSE	0.4623960
ACAGAAAGAAAGGGCTCTCTNGG	B6	2	106131102	106131125	+	0	0	5	45	1	0	5	44	1	1	0	0	0	0	FALSE	0.4706480
ACAGAAAGAAATGAGCTTCTNGG	129S1	1	9933619	9933642	+	0	0	8	88	1	0	7	90	0	2	0	0	0	0	FALSE	0.4279390
ACAGAAAGAACATGGCCTTTNGG	B6	1	185841975	185841998	+	0	0	4	32	1	0	3	32	0	2	0	0	0	0	FALSE	0.4820100
ACAGAAAGAAGAGAGGTCTCNGG	129S1	9	45314527	45314550	+	0	0	6	59	1	0	5	56	0	2	0	0	0	0	FALSE	0.5135440	Fxyd2
ACAGAAAGAAGAGCTTGATANGG	B6	8	74292928	74292951	+	0	0	2	30	1	0	2	29	0	1	0	0	0	0	FALSE	0.4962450
ACAGAAAGAAGAGGGTTTGGNGG	B6	4	132060119	132060142	+	0	0	8	59	1	0	8	61	0	2	0	0	0	0	FALSE	0.5556000	Rcc1
ACAGAAAGAAGGCTTTGGGANGG	129S1	16	34474283	34474306	+	0	0	3	49	1	0	3	47	0	1	0	0	0	0	FALSE	0.6804290
ACAGAAAGAAGGGGGGAGCANGG	B6	5	121999016	121999039	+	0	0	9	123	1	0	9	125	0	0	0	0	1	0	FALSE	0.4748040	Cux2
ACAGAAAGAAGGGGGGGAGCNGG	129S1	5	121999016	121999039	+	0	0	4	164	1	0	5	161	0	0	0	0	1	0	FALSE	0.3531850	Cux2
ACAGAAAGAAGTGACTGTCCNGG	B6	1	88212721	88212744	+	0	0	11	28	1	0	10	26	0	2	0	0	0	0	TRUE	0.5744490
ACAGAAAGAATAAAAAATTTNGG	129S1	7	76759352	76759375	+	0	0	9	123	1	0	8	116	0	3	0	0	0	0	FALSE	0.2074750
ACAGAAAGAATGAGCTAAAGNGG	129S1	10	12325034	12325057	+	0	0	4	52	1	0	3	56	0	3	0	0	0	0	FALSE	0.5886160
ACAGAAAGAATTCAGACATGNGG	B6	14	99573325	99573348	+	0	0	3	40	1	0	2	38	0	2	0	0	0	0	FALSE	0.6117960
ACAGAAAGAATTCTTATTCANGG	129S1	5	32213697	32213720	+	0	0	6	283	1	0	6	278	0	2	0	0	0	0	FALSE	0.2888630
ACAGAAAGACAAACGGTGTCNGG	B6	4	100906300	100906323	+	0	0	2	16	1	0	1	16	0	2	0	0	0	0	FALSE	0.4691470
ACAGAAAGACAGCCAGTCAGNGG	129S1	10	21956493	21956516	+	0	0	11	436	1	0	10	440	1	1	0	0	0	0	FALSE	0.6138090
ACAGAAAGACATGGCTACACNGG	B6	11	69373689	69373712	+	0	0	2	37	1	0	1	37	0	2	0	0	0	0	FALSE	0.4942260
ACAGAAAGACGAATGGTGTCNGG	129S1	4	100906300	100906323	+	0	0	4	12	1	0	3	11	0	2	0	0	0	0	FALSE	0.4843800
ACAGAAAGACTAACTCTATANGG	B6	11	42003249	42003272	+	0	0	3	14	1	0	2	15	0	2	0	0	0	0	FALSE	0.3410770
ACAGAAAGACTCAGCATCACNGG	B6	4	31720525	31720548	+	0	0	1	28	1	0	1	26	0	1	0	0	0	0	FALSE	0.5355180
ACAGAAAGACTCTGCGGATTNGG	129S1	8	87869201	87869224	+	0	0	0	7	1	0	0	7	0	5	0	0	0	0	FALSE	0.3426950
ACAGAAAGACTGAGACGCAGNGG	B6	6	145767338	145767361	+	0	0	6	83	1	0	5	83	1	1	0	0	0	0	FALSE	0.6931870
ACAGAAAGACTGAGGGACCCNGG	B6	18	78873887	78873910	+	0	0	3	45	1	0	3	46	0	0	0	0	1	0	FALSE	0.5535800
ACAGAAAGACTGAGTCTATANGG	129S1	11	42003249	42003272	+	0	0	1	15	1	0	0	14	0	2	0	0	0	0	FALSE	0.3654630
ACAGAAAGAGAAAAGCCACCNGG	129S1	1	185787352	185787375	+	0	0	8	66	1	0	8	65	1	1	0	0	0	0	FALSE	0.5766500
ACAGAAAGAGACACTTGACCNGG	B6	1	9888210	9888233	+	0	0	8	61	1	0	7	61	1	1	0	0	0	0	FALSE	0.6540200
ACAGAAAGAGCCCATGAAAGNGG	129S1	4	73045940	73045963	+	0	0	3	40	1	0	2	38	0	2	0	0	0	0	FALSE	0.6389470
ACAGAAAGAGGGGAAGCAAANGG	B6	1	104325127	104325150	+	0	0	8	106	1	0	8	107	0	3	0	0	0	0	FALSE	0.5014730
ACAGAAAGAGGTGACTGTCANGG	129S1	1	88212721	88212744	+	0	0	1	34	1	0	0	33	0	2	0	0	0	0	TRUE	0.6140950
ACAGAAAGAGTCTGGTAGAGNGG	B6	7	50614464	50614487	+	0	0	5	34	1	0	5	32	0	0	0	0	0	1	FALSE	0.6280920
ACAGAAAGAGTCTTAAGGCTNGG	129S1	11	83918791	83918814	+	0	0	0	17	1	0	0	19	1	1	0	0	0	0	FALSE	0.5312600
ACAGAAAGAGTCTTTCTCACNGG	B6	11	101395950	101395973	+	0	0	1	22	1	0	1	21	0	3	0	0	0	0	FALSE	0.5814440
ACAGAAAGAGTGTGTCCAAGNGG	129S1	14	102605598	102605621	+	0	0	3	22	1	0	2	21	0	0	0	0	1	0	FALSE	0.5868710
ACAGAAAGATAAGCCATCCCNGG	B6	15	17287233	17287256	+	0	0	3	24	1	0	2	26	0	2	0	0	0	0	FALSE	0.6049360
ACAGAAAGATAGAAAAGACANGG	B6	9	48537124	48537147	+	0	0	22	291	1	0	22	291	0	0	0	0	1	0	FALSE	0.6508680
ACAGAAAGATATCCCAGTGTNGG	B6	17	7712556	7712579	+	0	0	5	19	1	0	4	20	0	2	0	0	0	0	FALSE	0.6122500
ACAGAAAGATCAAGAAATATNGG	129S1	9	87885523	87885546	+	0	0	3	52	1	0	3	49	0	1	0	0	0	0	FALSE	0.3459930
ACAGAAAGATCACACACACGNGG	129S1	9	44457110	44457133	+	0	0	12	172	1	0	13	172	0	0	0	0	1	0	FALSE	0.5938650
ACAGAAAGATGCATGAAGGANGG	129S1	9	104036428	104036451	+	0	0	3	61	1	0	3	63	0	2	0	0	0	0	FALSE	0.6585980
ACAGAAAGATTCTTAGTGTTNGG	B6	14	70980313	70980336	+	0	0	2	30	1	0	2	29	0	0	0	0	1	0	FALSE	0.2737970
ACAGAAAGCAAAACTTACACNGG	129S1	8	33841258	33841281	+	0	0	3	30	1	0	3	27	0	1	0	0	0	0	FALSE	0.6433260
ACAGAAAGCAACATTCACATNGG	129S1	5	108945921	108945944	+	0	0	1	31	1	0	0	30	0	2	0	0	0	0	FALSE	0.6857160	Vmn2r8
ACAGAAAGCAAGAGAAGCAANGG	B6	15	39748068	39748091	+	0	0	12	151	1	0	10	146	0	2	0	0	0	0	FALSE	0.4930060
ACAGAAAGCAAGTCTCAAGANGG	B6	4	144736658	144736681	+	0	0	3	25	1	0	3	26	0	1	0	0	0	0	FALSE	0.5931160
ACAGAAAGCAATAGTAAGTCNGG	B6	7	113034553	113034576	+	0	0	0	19	1	0	0	19	1	1	0	0	0	0	FALSE	0.4219740
ACAGAAAGCACAACGTCAAANGG	129S1	8	81524791	81524814	+	0	0	0	15	1	0	0	16	0	0	0	0	1	0	FALSE	0.4765360
ACAGAAAGCACAATCAGCCANGG	129S1	9	50536034	50536057	+	0	0	2	37	1	0	2	37	0	1	0	0	0	0	FALSE	0.6233480
ACAGAAAGCACTGCTTGGTGNGG	B6	8	82825434	82825457	+	0	0	1	15	1	0	1	16	0	0	0	0	1	0	FALSE	0.5772830
ACAGAAAGCAGAGGGGGGGGNGG	129S1	12	109109845	109109868	+	0	0	28	317	1	0	29	311	1	1	0	0	0	0	TRUE	0.2383230
ACAGAAAGCAGGAGGACAGTNGG	129S1	12	104359652	104359675	+	0	0	3	58	1	0	2	57	0	2	0	0	0	0	FALSE	0.5521610
ACAGAAAGCAGGATTATAGCNGG	129S1	13	57214211	57214234	+	0	0	2	12	1	0	1	12	0	2	0	0	0	0	FALSE	0.5546350
ACAGAAAGCAGGATTGCCCANGG	129S1	13	37537998	37538021	+	0	0	1	30	1	0	1	27	0	1	0	0	0	0	FALSE	0.6285510
ACAGAAAGCAGGGTGCGGGGNGG	B6	8	8190562	8190585	+	0	0	2	70	1	0	2	68	0	0	0	0	1	1	FALSE	0.6195600
ACAGAAAGCCAGGACATTAANGG	129S1	7	130006258	130006281	+	0	0	3	22	1	0	3	25	0	1	0	0	0	1	FALSE	0.3696670
ACAGAAAGCCAGTGTATACANGG	129S1	15	33188339	33188362	+	0	0	6	60	1	0	5	61	0	2	0	0	0	0	FALSE	0.5128740
ACAGAAAGCCCGAGGGGATGNGG	B6	18	83163291	83163314	+	0	0	2	22	1	0	1	22	0	0	0	0	1	0	FALSE	0.4514900
ACAGAAAGCCTCAGATGCCCNGG	129S1	7	17009130	17009153	+	0	0	1	80	1	0	2	80	0	0	0	0	1	0	FALSE	0.4764200
ACAGAAAGCCTCCCTTTGCCNGG	B6	6	54237343	54237366	+	0	0	3	23	1	0	2	21	0	2	0	0	0	0	FALSE	0.4840710
ACAGAAAGCTAAGTATGTGANGG	129S1	6	136023512	136023535	+	0	0	3	15	1	0	4	16	0	0	0	0	0	1	FALSE	0.5943550
ACAGAAAGCTATCCCTACCTNGG	129S1	4	118412228	118412251	+	0	0	0	6	1	0	0	6	0	1	0	0	0	0	FALSE	0.5997400
ACAGAAAGCTCAGTGAGGCTNGG	B6	14	118529999	118530022	+	0	0	1	30	1	0	1	30	1	2	0	0	0	0	FALSE	0.5962190
ACAGAAAGCTCAGTGGTCCCNGG	129S1	17	49879566	49879589	+	0	0	2	29	1	0	2	31	0	2	0	0	0	0	FALSE	0.5774670
ACAGAAAGCTGAGCCACCTTNGG	129S1	2	127509588	127509611	+	0	0	0	21	1	0	0	21	1	2	0	0	0	0	FALSE	0.4777820
ACAGAAAGCTGAGTAAGGGCNGG	B6	15	50524291	50524314	+	0	0	2	37	1	0	2	35	0	0	0	0	0	1	FALSE	0.5569890	Trps1
ACAGAAAGCTTAATCGGACGNGG	B6	3	79045547	79045570	+	0	0	0	1	1	0	0	1	0	2	0	0	0	0	FALSE	0.6258580
ACAGAAAGGAAAAAAATCTGNGG	129S1	14	8998180	8998203	+	0	0	12	118	1	0	12	117	0	1	0	0	1	0	FALSE	0.6542960
ACAGAAAGGAAAGAAAGGCGNGG	129S1	4	54706665	54706688	+	0	0	8	144	1	0	8	147	0	2	0	0	0	0	FALSE	0.6384550
ACAGAAAGGAAGAAAGATGGNGG	B6	13	107386602	107386625	+	0	0	36	910	1	0	40	920	0	0	0	0	0	1	FALSE	0.5690170
ACAGAAAGGAAGCTGGCCCGNGG	129S1	7	16462545	16462568	+	0	0	3	16	1	0	2	15	0	0	0	0	0	1	FALSE	0.6821080
ACAGAAAGGAAGTAGACCCTNGG	129S1	12	33888441	33888464	+	0	0	2	17	1	0	1	16	0	3	0	0	0	0	FALSE	0.5897570
ACAGAAAGGAATGCAGGGGGNGG	129S1	14	83995806	83995829	+	0	0	2	100	1	0	2	100	0	2	0	0	1	1	FALSE	0.4670730
ACAGAAAGGACAACTCAATGNGG	129S1	3	153563765	153563788	+	0	0	0	25	1	0	0	24	0	1	0	0	0	0	FALSE	0.7518840
ACAGAAAGGACACCAGTGTCNGG	129S1	9	48894897	48894920	+	0	0	3	20	1	0	2	21	0	2	0	0	0	0	FALSE	0.4665560
ACAGAAAGGACATAGACCCTNGG	B6	12	33888441	33888464	+	0	0	2	25	1	0	1	25	0	3	0	0	0	0	FALSE	0.5705500
ACAGAAAGGAGATCTGGATGNGG	129S1	8	92759918	92759941	+	0	0	9	32	1	0	8	31	0	2	0	0	0	0	FALSE	0.6003450
ACAGAAAGGATAGAGAGGGCNGG	B6	10	121811634	121811657	+	0	0	5	95	1	0	5	93	1	1	0	0	0	0	FALSE	0.6102980
ACAGAAAGGATCTGGAAGGANGG	B6	14	7971419	7971442	+	0	0	4	68	1	0	3	69	0	1	0	0	1	0	FALSE	0.5706910
ACAGAAAGGATTCAGACACGNGG	129S1	14	99573325	99573348	+	0	0	2	13	1	0	1	13	0	2	0	0	0	0	FALSE	0.7037510
ACAGAAAGGCAGAAGCTTGANGG	B6	13	95655147	95655170	+	0	0	3	55	1	0	3	58	1	3	0	0	0	0	FALSE	0.4729580
ACAGAAAGGCATAAAACACANGG	B6	11	40111598	40111621	+	0	0	4	52	1	0	4	50	0	0	0	0	0	1	FALSE	0.6474140
ACAGAAAGGCCAAACTGGAGNGG	129S1	7	29187388	29187411	+	0	0	2	36	1	0	3	36	1	2	0	0	0	0	FALSE	0.6165610
ACAGAAAGGCGTGATACTCANGG	129S1	19	41691878	41691901	+	0	0	0	9	1	0	0	10	0	1	0	0	0	0	FALSE	0.6040790
ACAGAAAGGCTATCTCAGATNGG	B6	5	6713062	6713085	+	0	0	1	18	1	0	1	19	1	1	0	0	0	0	FALSE	0.6205140
ACAGAAAGGCTTGAGAAGAANGG	129S1	1	98977429	98977452	+	0	0	4	55	1	0	4	58	0	0	0	0	0	1	FALSE	0.5162770
ACAGAAAGGGAAGGTTCCATNGG	B6	14	71068967	71068990	+	0	0	3	18	1	0	3	17	1	2	0	0	0	0	FALSE	0.5279760
ACAGAAAGGGATCCTGTGCCNGG	B6	6	36548099	36548122	+	0	0	3	19	1	0	2	19	0	2	0	0	0	0	FALSE	0.3964270
ACAGAAAGGGGCCAGCATGANGG	B6	7	67386243	67386266	+	0	0	6	127	1	0	6	132	0	0	0	0	0	1	FALSE	0.5523100	Synm
ACAGAAAGGGGGCACAGACCNGG	129S1	9	123434997	123435020	+	0	0	0	29	1	0	0	30	0	0	0	0	0	1	FALSE	0.5690180
ACAGAAAGGGTAGCCAGCCANGG	B6	6	146878249	146878272	+	0	0	1	23	1	0	0	23	0	2	0	0	0	0	FALSE	0.6187050
ACAGAAAGGGTTACCCTGAANGG	129S1	17	78388612	78388635	+	0	0	1	10	1	0	2	9	0	3	0	0	0	0	FALSE	0.5665670
ACAGAAAGGGTTCCTGTACCNGG	129S1	6	36548099	36548122	+	0	0	1	12	1	0	0	11	0	2	0	0	0	0	FALSE	0.4703020
ACAGAAAGGTAAAACTTCCCNGG	B6	12	28412881	28412904	+	0	0	1	18	1	0	0	17	0	2	0	0	0	0	FALSE	0.5378120
ACAGAAAGGTAAAAGTTCTCNGG	129S1	12	28412881	28412904	+	0	0	5	32	1	0	4	33	0	2	0	0	0	0	FALSE	0.4300510
ACAGAAAGGTAAGGGTTTGGNGG	B6	4	98888671	98888694	+	0	0	1	30	1	0	1	35	0	0	0	0	1	1	FALSE	0.6765110
ACAGAAAGGTAGCTGAGGGTNGG	129S1	6	135235830	135235853	+	0	0	2	26	1	0	2	28	0	1	0	0	0	1	FALSE	0.5586010
ACAGAAAGGTATCCCATTGTNGG	129S1	17	7712556	7712579	+	0	0	2	4	1	0	1	4	0	2	0	0	0	0	FALSE	0.4809590
ACAGAAAGGTGTGGTGGGGANGG	B6	7	44531079	44531102	+	0	0	7	125	1	0	7	128	0	2	0	0	0	0	FALSE	0.4003660
ACAGAAAGGTGTGTTGGTGCNGG	129S1	4	54427012	54427035	+	0	0	1	24	1	0	1	23	0	1	0	0	0	0	FALSE	0.5543000
ACAGAAAGGTTAATCAAGATNGG	129S1	2	51921075	51921098	+	0	0	2	17	1	0	1	16	0	2	0	0	0	0	FALSE	0.3696930
ACAGAAAGTAAGGACAATTGNGG	B6	1	120207546	120207569	+	0	0	2	27	1	0	2	26	1	2	0	0	0	0	FALSE	0.5510830
ACAGAAAGTACACTCGTGACNGG	129S1	17	54507405	54507428	+	0	0	0	4	1	0	0	4	1	3	0	0	0	0	FALSE	0.5811060
ACAGAAAGTAGAGGGTGGCANGG	B6	1	10970183	10970206	+	0	0	13	133	1	0	12	133	0	2	0	0	0	0	FALSE	0.6367430
ACAGAAAGTAGCTGAGTGGGNGG	B6	1	126890013	126890036	+	0	0	0	28	1	0	0	28	0	0	0	0	1	0	FALSE	0.6117990
ACAGAAAGTAGGAGCCAATGNGG	B6	19	46598998	46599021	+	0	0	4	33	1	0	2	32	0	2	0	0	0	0	FALSE	0.6641890
ACAGAAAGTAGGGCCACAGANGG	B6	12	64571023	64571046	+	0	0	2	27	1	0	2	29	1	2	0	0	0	1	FALSE	0.6420920
ACAGAAAGTATGAGAGGCCCNGG	129S1	4	147966817	147966840	+	0	0	0	66	1	0	0	63	0	0	0	0	0	1	FALSE	0.5154120
ACAGAAAGTATGGAGTTGGANGG	129S1	12	98242971	98242994	+	0	0	5	61	1	0	5	64	0	0	0	0	1	0	FALSE	0.6286530
ACAGAAAGTCAAGTGACAGANGG	129S1	12	115591486	115591509	+	0	0	14	55	1	0	10	57	0	2	0	0	0	0	TRUE	0.5624000
ACAGAAAGTCAGGAGAGGCANGG	B6	11	59184207	59184230	+	0	0	0	61	1	0	0	64	0	1	0	0	0	0	FALSE	0.6467530
ACAGAAAGTCAGTCTGCACCNGG	B6	5	9494061	9494084	+	0	0	1	32	1	0	0	32	0	2	0	0	0	0	FALSE	0.5908360
ACAGAAAGTCCCAGACCGACNGG	129S1	2	66647248	66647271	+	0	0	0	11	1	0	0	11	1	1	0	0	0	0	FALSE	0.5857490
ACAGAAAGTCTCACGGGGGGNGG	B6	12	17216441	17216464	+	0	0	2	11	1	0	2	10	0	0	0	0	1	0	FALSE	0.3492820
ACAGAAAGTCTGTCACAGGCNGG	129S1	14	52048138	52048161	+	0	0	2	28	1	0	2	30	0	0	0	0	0	1	FALSE	0.5653060
ACAGAAAGTGAAAAAGAAGCNGG	129S1	8	84355322	84355345	+	0	0	9	118	1	0	10	115	0	0	0	0	1	0	FALSE	0.5019820
ACAGAAAGTGAAAAAGAGCTNGG	B6	8	84355322	84355345	+	0	0	7	72	1	0	7	70	0	0	0	0	1	0	FALSE	0.6126560
ACAGAAAGTGAACGGGAGGANGG	129S1	6	81972695	81972718	+	0	0	4	51	1	0	4	53	0	1	0	0	0	0	FALSE	0.6308190
ACAGAAAGTGAGGCCAGGAANGG	B6	17	11332206	11332229	+	0	0	1	54	1	0	3	54	1	1	0	0	0	0	FALSE	0.5367410
ACAGAAAGTGCAGAATAGCCNGG	129S1	2	123120872	123120895	+	0	0	9	186	1	0	10	184	0	1	0	0	0	0	FALSE	0.5633630
ACAGAAAGTGCCTTGGTGTANGG	B6	4	124384019	124384042	+	0	0	2	10	1	0	1	10	0	2	0	0	0	0	FALSE	0.5208260
ACAGAAAGTGGACCCATATGNGG	129S1	3	141418828	141418851	+	0	0	1	7	1	0	1	8	0	0	0	0	0	1	FALSE	0.6112890
ACAGAAAGTGGGACTCAAAANGG	B6	6	92216634	92216657	+	0	0	0	17	1	0	0	16	0	1	0	0	0	0	FALSE	0.2598190
ACAGAAAGTGGGTAGTCCCANGG	B6	6	135998606	135998629	+	0	0	2	11	1	0	0	12	0	2	0	0	0	0	FALSE	0.6503030
ACAGAAAGTGGGTAGTCCTGNGG	129S1	6	135998606	135998629	+	0	0	4	16	1	0	3	18	0	2	0	0	0	0	FALSE	0.6872910
ACAGAAAGTGGTAGCGGGGGNGG	129S1	18	67130023	67130046	+	0	0	2	38	1	0	2	41	0	0	0	0	1	0	FALSE	0.3550100
ACAGAAAGTGGTATGGGGGTNGG	129S1	1	42396707	42396730	+	0	0	4	48	1	0	3	47	0	2	0	0	0	0	FALSE	0.5007070
ACAGAAAGTGGTATGGTAGTNGG	B6	1	42396707	42396730	+	0	0	1	19	1	0	0	20	0	2	0	0	0	0	FALSE	0.6055640
ACAGAAAGTGTCATGGATGTNGG	129S1	17	12535763	12535786	+	0	0	1	37	1	0	1	35	0	3	0	0	0	0	FALSE	0.5968760
ACAGAAAGTGTGACTGGGATNGG	129S1	17	78665323	78665346	+	0	0	3	31	1	0	2	29	0	0	0	0	1	0	FALSE	0.4763040
ACAGAAAGTTAAAAGAAGAANGG	B6	3	102476170	102476193	+	0	0	9	208	1	0	11	211	0	0	0	0	0	1	FALSE	0.5210650
ACAGAAAGTTACAGAGTTTTNGG	B6	17	36391197	36391220	+	0	0	2	63	1	0	1	56	0	2	0	0	0	0	TRUE	0.2713650
ACAGAAAGTTAGTGTCCCTCNGG	129S1	14	54469914	54469937	+	0	0	1	10	1	0	1	12	0	2	0	0	0	0	FALSE	0.5583050
ACAGAAAGTTATAAGACTATNGG	129S1	2	122652983	122653006	+	0	0	2	22	1	0	2	22	0	1	0	0	0	1	FALSE	0.5765960
ACAGAAAGTTATATAATACTNGG	129S1	4	114146067	114146090	+	0	0	0	26	1	0	0	27	0	2	0	0	0	0	FALSE	0.6070420
ACAGAAAGTTCTGGGACAGANGG	129S1	5	40380634	40380657	+	0	0	3	56	1	0	3	56	0	1	0	0	0	0	FALSE	0.5092590
ACAGAAAGTTGAGGCCTGGANGG	129S1	17	24202579	24202602	+	0	0	1	15	1	0	1	16	0	0	0	0	1	0	FALSE	0.5698680
ACAGAAAGTTGTGCCCTCTGNGG	B6	9	115166358	115166381	+	0	0	2	22	1	0	1	22	0	2	0	0	0	0	FALSE	0.6804070
ACAGAAAGTTTCTGTGCAGANGG	B6	2	48492356	48492379	+	0	0	1	29	1	0	0	29	0	2	0	0	0	0	FALSE	0.5765010
ACAGAAATAAAAAAAGTGAANGG	129S1	4	112717534	112717557	+	0	0	6	176	1	0	6	189	0	0	0	0	1	0	FALSE	0.6078830
ACAGAAATAAAAAATAAGTANGG	129S1	7	40407388	40407411	+	0	0	17	165	1	0	15	153	0	2	0	0	0	0	FALSE	0.3589550
ACAGAAATAAAACAAATGCANGG	B6	17	76393246	76393269	+	0	0	16	417	1	0	12	430	1	2	0	0	0	0	FALSE	0.6447300
ACAGAAATAAAATAATGATTNGG	129S1	12	115129767	115129790	+	0	0	6	82	1	0	5	81	0	0	0	0	0	1	FALSE	0.5007750
ACAGAAATAAAGCGTCATGANGG	B6	12	27300341	27300364	+	0	0	1	17	1	0	1	17	0	0	0	0	0	1	FALSE	0.6378640
ACAGAAATAACAGTAGATGTNGG	129S1	10	42838318	42838341	+	0	0	1	28	1	0	0	28	0	2	0	0	0	0	FALSE	0.6274960
ACAGAAATAACCATTGCGAGNGG	B6	7	126275580	126275603	+	0	0	1	4	1	0	0	2	0	2	0	0	0	0	FALSE	0.7163250	Sult1a1
ACAGAAATAAGAGTGCATCANGG	B6	2	163708047	163708070	+	0	0	3	40	1	0	3	40	0	3	0	0	0	1	FALSE	0.5851430
ACAGAAATAAGCCTGCCCTANGG	B6	8	33284837	33284860	+	0	0	0	11	1	0	0	10	0	1	0	0	0	0	FALSE	0.6042800
ACAGAAATAATAAAAAATTCNGG	B6	16	75120515	75120538	+	0	0	9	104	1	0	9	113	0	1	0	0	0	1	FALSE	0.4011320
ACAGAAATAATCAAAACTGANGG	129S1	17	68203126	68203149	+	0	0	3	46	1	0	2	45	0	2	0	0	0	0	FALSE	0.6166800	Arhgap28
ACAGAAATAATTGAGATTGCNGG	129S1	6	144404091	144404114	+	0	0	1	18	1	0	1	19	0	3	0	0	0	0	FALSE	0.3811560
ACAGAAATAATTTTTATTGANGG	129S1	3	141275218	141275241	+	0	0	5	55	1	0	5	54	0	2	0	0	0	0	FALSE	0.2521610
ACAGAAATACAGTCAAACAGNGG	129S1	4	78341290	78341313	+	0	0	5	90	1	0	4	86	0	2	0	0	0	0	FALSE	0.7305910
ACAGAAATACCAAATGTTGCNGG	B6	11	66392451	66392474	+	0	0	0	13	1	0	0	13	0	1	0	0	0	0	FALSE	0.4205030
ACAGAAATACCCCATGAGATNGG	129S1	7	38013586	38013609	+	0	0	1	10	1	0	1	10	1	1	0	0	0	0	FALSE	0.5840730
ACAGAAATACTTTGTAAATTNGG	129S1	12	18241525	18241548	+	0	0	3	36	1	0	2	34	0	2	0	0	0	0	FALSE	0.0646553
ACAGAAATAGAAGAGAGATCNGG	B6	12	26391897	26391920	+	0	0	3	65	1	0	3	61	0	2	0	0	0	0	FALSE	0.4145210
ACAGAAATAGATTGGGGGGGNGG	B6	8	114292196	114292219	+	0	0	14	116	1	0	13	117	0	0	0	0	0	1	FALSE	0.3811660
ACAGAAATAGCAAAACTAATNGG	129S1	17	19113233	19113256	+	0	0	1	28	1	0	1	27	1	2	0	0	0	0	TRUE	0.3379850
ACAGAAATAGCCTATAACCCNGG	129S1	16	45415133	45415156	+	0	0	0	14	1	0	0	16	0	0	0	0	1	0	FALSE	0.6060420
ACAGAAATAGGAAGAAAAGANGG	129S1	15	93000560	93000583	+	0	0	18	303	1	0	19	300	0	0	0	0	0	1	FALSE	0.5254780
ACAGAAATATAGACTGGCCGNGG	129S1	6	111292190	111292213	+	0	0	0	15	1	0	0	13	1	1	0	0	0	0	FALSE	0.5924040
ACAGAAATATATCCGAATTCNGG	B6	3	140893708	140893731	+	0	0	0	12	1	0	0	10	0	3	0	0	0	0	FALSE	0.2566580
ACAGAAATATGTTTTAGAATNGG	B6	3	138532944	138532967	+	0	0	3	31	1	0	3	31	0	0	0	0	0	1	FALSE	0.4208940
ACAGAAATCAAAGTAATCAANGG	129S1	3	147774143	147774166	+	0	0	4	44	1	0	4	44	0	0	0	0	1	0	FALSE	0.5943500
ACAGAAATCAAATATAAAAANGG	129S1	5	132377439	132377462	+	0	0	10	123	1	0	10	130	0	0	0	0	0	1	FALSE	0.3397760
ACAGAAATCAAGTAAAAGAANGG	129S1	10	92791867	92791890	+	0	0	4	79	1	0	4	83	1	1	0	0	0	0	FALSE	0.5061190
ACAGAAATCACATGTATTAGNGG	B6	11	92770015	92770038	+	0	0	2	25	1	0	1	26	0	3	0	0	0	0	FALSE	0.4929500
ACAGAAATCAGATACTTTCTNGG	B6	3	80355960	80355983	+	0	0	4	27	1	0	4	28	0	0	0	0	0	1	FALSE	0.3070890
ACAGAAATCAGCTGTAGCATNGG	129S1	4	68242884	68242907	+	0	0	2	25	1	0	1	17	0	2	0	0	0	0	FALSE	0.5684020
ACAGAAATCATAAAGTAAAANGG	B6	12	50794466	50794489	+	0	0	6	102	1	0	5	98	0	2	0	0	0	0	FALSE	0.3254280
ACAGAAATCATCAGAACTGANGG	B6	17	68203126	68203149	+	0	0	3	36	1	0	2	35	0	2	0	0	0	0	FALSE	0.5809650	Arhgap28
ACAGAAATCCAAATGTACTANGG	B6	17	21123819	21123842	+	0	0	7	13	1	0	6	11	0	2	0	0	0	0	TRUE	0.5312700
ACAGAAATCCATGTGAAGAGNGG	129S1	18	14704678	14704701	+	0	0	0	20	1	0	0	21	0	0	0	0	1	0	FALSE	0.6748040
ACAGAAATCCCATGACTGCCNGG	B6	8	82345881	82345904	+	0	0	0	13	1	0	0	13	0	2	0	0	0	0	FALSE	0.5520050
ACAGAAATCCTACTCATTCANGG	129S1	14	10387979	10388002	+	0	0	8	70	1	0	7	70	0	2	0	0	0	0	FALSE	0.3822970
ACAGAAATCGCTTCTATAAANGG	129S1	10	92120946	92120969	+	0	0	27	14	1	0	28	13	0	1	0	0	1	0	FALSE	0.2586580
ACAGAAATCGTTGCCATTAGNGG	B6	13	117876262	117876285	+	0	0	1	5	1	0	0	5	0	2	0	0	0	0	FALSE	0.2917400
ACAGAAATCTAGAAGGAAAANGG	129S1	3	61248661	61248684	+	0	0	4	64	1	0	3	65	0	2	0	0	0	0	FALSE	0.2406950
ACAGAAATCTAGAAGGAGGANGG	B6	3	61248661	61248684	+	0	0	3	48	1	0	2	50	0	2	0	0	0	0	FALSE	0.5199730
ACAGAAATCTATTTGGAATGNGG	B6	19	18467345	18467368	+	0	0	1	29	1	0	1	30	1	1	0	0	0	0	FALSE	0.5296190
ACAGAAATCTCAAAAGTACCNGG	B6	2	66703218	66703241	+	0	0	1	18	1	0	1	20	0	5	0	0	0	0	FALSE	0.6166230
ACAGAAATCTCCAAGAGAAANGG	129S1	9	33341278	33341301	+	0	0	4	34	1	0	4	33	0	1	0	0	0	0	FALSE	0.4142720
ACAGAAATCTGACATGACCTNGG	B6	15	40764619	40764642	+	0	0	2	16	1	0	2	16	0	1	0	0	0	0	FALSE	0.6479610
ACAGAAATCTGGCAGTTCCTNGG	129S1	14	118520805	118520828	+	0	0	3	25	1	0	2	25	0	2	0	0	0	0	FALSE	0.5442950
ACAGAAATCTTAGAGACATGNGG	129S1	6	134177292	134177315	+	0	0	2	19	1	0	2	20	0	1	0	0	0	0	FALSE	0.6790000
ACAGAAATCTTCCCCTGACTNGG	B6	2	63081475	63081498	+	0	0	1	12	1	0	1	13	0	1	0	0	0	0	FALSE	0.5034880
ACAGAAATCTTGAATGTAAGNGG	129S1	1	67658829	67658852	+	0	0	1	32	1	0	1	30	0	1	0	0	0	0	FALSE	0.4127220
ACAGAAATGAAAGGACAGTGNGG	B6	19	30634593	30634616	+	0	0	2	70	1	0	3	66	0	1	0	0	0	0	FALSE	0.7712400
ACAGAAATGAATTACACATGNGG	B6	17	27767695	27767718	+	0	0	0	27	1	0	0	33	0	0	0	0	0	1	FALSE	0.7240850
ACAGAAATGACAACTGCGTCNGG	129S1	7	54737148	54737171	+	0	0	3	8	1	0	2	8	0	2	0	0	0	0	FALSE	0.4873480
ACAGAAATGACATAACTTCTNGG	B6	6	83233435	83233458	+	0	0	16	131	1	0	17	128	0	0	0	0	0	1	FALSE	0.3879950
ACAGAAATGACGTGTATTAGNGG	129S1	11	92770015	92770038	+	0	0	1	18	1	0	0	18	0	3	0	0	0	0	FALSE	0.3959420
ACAGAAATGACTCATCCCAGNGG	129S1	3	11860596	11860619	+	0	0	4	29	1	0	4	28	0	0	0	0	0	1	FALSE	0.7723760
ACAGAAATGAGAAGCAAGCTNGG	B6	6	17242663	17242686	+	0	0	3	66	1	0	3	65	0	0	0	0	0	1	FALSE	0.4943870
ACAGAAATGAGACAGATAGTNGG	B6	4	131608732	131608755	+	0	0	1	40	1	0	1	41	0	0	0	0	0	1	FALSE	0.5594170
ACAGAAATGAGATTGCTCAGNGG	B6	13	78855412	78855435	+	0	0	4	42	1	0	4	42	1	1	0	0	0	0	FALSE	0.7367700
ACAGAAATGATAAGCTCTAGNGG	B6	7	57934888	57934911	+	0	0	0	16	1	0	0	16	0	1	0	0	0	1	FALSE	0.6343950
ACAGAAATGATTTTATGGCGNGG	129S1	5	77225352	77225375	+	0	0	14	266	1	0	12	269	1	1	0	0	0	0	TRUE	0.6319810
ACAGAAATGCACCTTTGGGTNGG	129S1	4	131913168	131913191	+	0	0	1	13	1	0	1	13	0	0	0	0	0	1	FALSE	0.5672230	Ythdf2
ACAGAAATGCAGCTGGGCGTNGG	B6	17	83668658	83668681	+	0	0	1	11	1	0	1	13	0	2	0	0	1	0	FALSE	0.5154010
ACAGAAATGCATTCTGTTACNGG	129S1	3	135241548	135241571	+	0	0	4	25	1	0	4	23	1	1	0	0	0	0	FALSE	0.3567080
ACAGAAATGCCCTAAAGCTANGG	B6	4	112899823	112899846	+	0	0	0	12	1	0	0	13	0	4	0	0	0	0	FALSE	0.5897500
ACAGAAATGCCCTGATAGACNGG	B6	7	144158993	144159016	+	0	0	2	10	1	0	0	11	0	2	0	0	0	0	FALSE	0.4351520
ACAGAAATGCCTTAAGTTGCNGG	129S1	8	124708112	124708135	+	0	0	2	13	1	0	2	10	0	1	0	0	0	0	FALSE	0.3760730
ACAGAAATGCTGGTAGGGTCNGG	129S1	6	28571788	28571811	+	0	0	2	19	1	0	1	17	0	3	0	0	0	0	FALSE	0.4993930
ACAGAAATGCTTCTGAAGTGNGG	B6	4	81307960	81307983	+	0	0	1	31	1	0	1	31	1	2	0	0	0	0	FALSE	0.6037390
ACAGAAATGGAGTTTTCTTCNGG	129S1	1	17924777	17924800	+	0	0	3	28	1	0	2	26	0	0	0	0	0	1	FALSE	0.3327030
ACAGAAATGGGCAAGGGAACNGG	B6	6	63634157	63634180	+	0	0	1	35	1	0	1	34	0	0	0	0	0	1	FALSE	0.3608030
ACAGAAATGGGTGCCAGAGGNGG	129S1	9	48742129	48742152	+	0	0	0	44	1	0	0	44	1	1	0	0	0	0	FALSE	0.5525990
ACAGAAATGGGTTCCTTCTCNGG	129S1	16	94256961	94256984	+	0	0	1	25	1	0	1	26	0	0	0	0	1	0	FALSE	0.3002080
ACAGAAATGGTCAACACCCANGG	129S1	12	17025817	17025840	+	0	0	2	22	1	0	1	23	0	2	0	0	0	0	FALSE	0.6262940
ACAGAAATGGTCGACACAGGNGG	129S1	5	110512738	110512761	+	0	0	0	6	1	0	0	6	0	1	0	0	1	0	FALSE	0.6629860
ACAGAAATGTACGAAAGCATNGG	B6	18	9805269	9805292	+	0	0	0	15	1	0	0	13	0	3	0	0	0	0	FALSE	0.6306380
ACAGAAATGTATGAGAATTCNGG	129S1	3	140893708	140893731	+	0	0	2	22	1	0	3	21	0	3	0	0	0	0	FALSE	0.2348070
ACAGAAATGTATGTGGAGCGNGG	129S1	11	110564013	110564036	+	0	0	1	13	1	0	0	14	0	2	0	0	0	0	FALSE	0.6664020
ACAGAAATGTGATGTATGAANGG	B6	7	104546772	104546795	+	0	0	2	23	1	0	1	24	0	2	0	0	0	0	FALSE	0.4902910
ACAGAAATGTGCTGTGTTTGNGG	B6	5	40498184	40498207	+	0	0	1	34	1	0	1	33	0	0	0	0	0	1	FALSE	0.5732910
ACAGAAATGTGGTGTATGGANGG	129S1	7	104546772	104546795	+	0	0	3	16	1	0	2	16	0	2	0	0	0	0	FALSE	0.5186680
ACAGAAATGTGTCTGACAGANGG	B6	8	84528493	84528516	+	0	0	5	27	1	0	4	27	0	2	0	0	0	0	FALSE	0.6383640
ACAGAAATGTGTGGTCGGGANGG	129S1	7	44531079	44531102	+	0	0	2	16	1	0	1	16	0	2	0	0	0	0	FALSE	0.4855210
ACAGAAATGTTCAATGCAAGNGG	B6	8	41011315	41011338	+	0	0	2	17	1	0	0	16	0	2	0	0	0	0	FALSE	0.6140550	Mtmr7
ACAGAAATGTTCAATGTGAGNGG	129S1	8	41011315	41011338	+	0	0	1	29	1	0	0	28	0	2	0	0	0	0	FALSE	0.6422680	Mtmr7
ACAGAAATGTTCTTTGGGGGNGG	129S1	9	44730829	44730852	+	0	0	2	27	1	0	2	28	0	1	0	1	0	1	FALSE	0.5235820	Kmt2a
ACAGAAATTAATGTACAAAGNGG	129S1	17	55500210	55500233	+	0	0	3	47	1	0	3	46	1	2	0	0	0	0	FALSE	0.6809440
ACAGAAATTACCGGGACACGNGG	129S1	7	94635380	94635403	+	0	0	1	0	1	0	0	0	0	2	0	0	0	0	FALSE	0.6551390
ACAGAAATTACTGGGGCACGNGG	B6	7	94635380	94635403	+	0	0	1	11	1	0	0	10	0	2	0	0	0	0	FALSE	0.6484290
ACAGAAATTAGAAAGTAAAANGG	129S1	12	50794466	50794489	+	0	0	9	116	1	0	8	117	0	2	0	0	0	0	FALSE	0.3582300
ACAGAAATTAGTCCAGTCTCNGG	129S1	14	121661763	121661786	+	0	0	2	16	1	0	2	16	1	1	0	0	0	0	FALSE	0.5257640
ACAGAAATTATTTTCATATGNGG	129S1	6	19266727	19266750	+	0	0	3	37	1	0	3	38	0	1	0	0	0	0	FALSE	0.4663870
ACAGAAATTCACTTCTTAACNGG	B6	7	31479617	31479640	+	0	0	0	22	1	0	0	20	0	2	0	0	0	0	FALSE	0.3346530
ACAGAAATTCCTTTAGTTTGNGG	129S1	3	150409376	150409399	+	0	0	5	29	1	0	4	25	0	2	0	0	0	0	FALSE	0.5654300
ACAGAAATTGAAATTAGGAGNGG	B6	3	19670457	19670480	+	0	0	0	54	1	0	0	52	0	0	0	0	0	1	FALSE	0.6428530
ACAGAAATTGAATGAATTCTNGG	129S1	10	7471373	7471396	+	0	0	4	35	1	0	4	37	1	2	0	0	0	0	TRUE	0.2275760
ACAGAAATTGAGAAGGCCACNGG	129S1	4	76331137	76331160	+	0	0	2	20	1	0	2	20	0	0	0	0	0	1	FALSE	0.6136430
ACAGAAATTGAGCTTCAAATNGG	129S1	18	23776554	23776577	+	0	0	8	331	1	0	7	326	0	2	0	0	0	0	FALSE	0.4658680
ACAGAAATTGCTCATTTTGGNGG	129S1	5	92635484	92635507	+	0	0	3	19	1	0	3	20	1	2	0	0	0	0	FALSE	0.6007070
ACAGAAATTGGAAAAAATATNGG	B6	4	67549707	67549730	+	0	0	8	161	1	0	8	161	0	0	0	0	0	1	FALSE	0.2978490
ACAGAAATTGGAAACGTAAANGG	B6	8	41064032	41064055	+	0	0	2	20	1	0	1	21	0	2	0	0	0	0	FALSE	0.2119940
ACAGAAATTGTATAAGTGCANGG	B6	1	34159337	34159360	+	0	0	2	22	1	0	1	23	0	2	0	0	0	0	FALSE	0.5971360
ACAGAAATTGTCGGTGGGCGNGG	129S1	18	12804754	12804777	+	0	0	0	6	1	0	0	7	0	1	0	0	0	0	FALSE	0.3803660
ACAGAAATTGTCTGTGCAGANGG	129S1	2	48492356	48492379	+	0	0	4	23	1	0	3	23	0	2	0	0	0	0	FALSE	0.5368420
ACAGAAATTGTGAGATAGCCNGG	129S1	2	48012790	48012813	+	0	0	2	22	1	0	2	23	0	4	0	0	0	0	FALSE	0.4817860
ACAGAAATTTAAAAAAAGGANGG	129S1	X	143845013	143845036	+	0	0	6	137	1	0	6	129	0	0	0	0	0	1	FALSE	0.5583470
ACAGAAATTTAGGGAAGTGTNGG	B6	1	113922034	113922057	+	0	0	0	20	1	0	0	22	0	2	0	0	0	0	FALSE	0.5848080
ACAGAAATTTATGTAACTGANGG	129S1	1	7900626	7900649	+	0	0	1	27	1	0	1	25	0	0	0	0	0	1	FALSE	0.5864640
ACAGAAATTTGAGAAGCAAANGG	129S1	4	141035392	141035415	+	0	0	4	71	1	0	3	75	0	2	0	0	0	0	FALSE	0.5923080
ACAGAAATTTGAGTAAAATGNGG	129S1	6	19161442	19161465	+	0	0	1	23	1	0	0	23	0	1	0	0	0	0	FALSE	0.5908830
ACAGAAATTTGGTCATGCCCNGG	129S1	9	104924091	104924114	+	0	0	0	24	1	0	0	23	1	1	0	0	0	0	FALSE	0.5228980
ACAGAAATTTTATTTGCTTANGG	129S1	9	4502762	4502785	+	0	0	3	35	1	0	2	34	0	2	0	0	0	0	FALSE	0.3794240
ACAGAACAAAAAAAAATATANGG	129S1	8	40123685	40123708	+	0	0	64	519	1	0	49	497	0	0	0	0	1	0	FALSE	0.3499380
ACAGAACAAAAAAAGAGTGANGG	129S1	19	17244647	17244670	+	0	0	10	139	1	0	10	139	0	0	0	0	1	0	FALSE	0.5414280
ACAGAACAAAAAAAGGAAGCNGG	B6	18	8484426	8484449	+	0	0	9	220	1	0	9	225	0	0	0	0	1	0	FALSE	0.4904160
ACAGAACAAAAACCAGAGCTNGG	B6	7	55987998	55988021	+	0	0	6	65	1	0	6	62	0	0	0	0	1	0	FALSE	0.6003220
ACAGAACAAAACAGATAATANGG	129S1	16	40266793	40266816	+	0	0	7	108	1	0	7	109	0	0	0	0	1	0	FALSE	0.3212370
ACAGAACAAAACAGATTAATNGG	B6	10	22868086	22868109	+	0	0	3	50	1	0	3	49	0	2	0	0	0	0	FALSE	0.3583190
ACAGAACAAAACATATCTCANGG	B6	1	141876169	141876192	+	0	0	2	46	1	0	2	48	0	0	0	0	0	1	FALSE	0.5088570
ACAGAACAAAACATCACCTANGG	129S1	8	41754590	41754613	+	0	0	3	42	1	0	2	41	0	2	0	0	0	0	FALSE	0.6151430
ACAGAACAAAAGACTGGTTTNGG	B6	16	40579618	40579641	+	0	0	1	33	1	0	1	32	0	2	0	0	0	0	FALSE	0.3841820
ACAGAACAAAATTCTCCCCCNGG	B6	1	170764556	170764579	+	0	0	1	14	1	0	1	13	1	1	0	0	0	0	FALSE	0.5631730
ACAGAACAAAATTGATTTAANGG	129S1	13	103030045	103030068	+	0	0	2	33	1	0	2	33	0	0	0	0	1	0	FALSE	0.1932570
ACAGAACAAACCTAATACCCNGG	129S1	8	34743818	34743841	+	0	0	0	8	1	0	0	8	1	2	0	0	0	0	FALSE	0.6172300
ACAGAACAAAGAAAGTGTGTNGG	129S1	19	23473203	23473226	+	0	0	7	44	1	0	7	46	0	0	0	0	0	1	FALSE	0.6078440
ACAGAACAAAGAAGTTGCTCNGG	B6	16	30900346	30900369	+	0	0	2	18	1	0	2	18	0	2	0	0	0	0	FALSE	0.5291810
ACAGAACAAATACAGCTGGGNGG	129S1	15	74783474	74783497	+	0	0	4	32	1	0	3	32	0	2	0	0	0	0	FALSE	0.7564430
ACAGAACAACAAAAAACTGGNGG	B6	14	99669889	99669912	+	0	0	3	72	1	0	3	66	0	2	0	0	0	0	FALSE	0.5975570
ACAGAACAACAACCATGAAGNGG	B6	17	37299673	37299696	+	0	0	4	25	1	0	4	24	1	4	0	0	0	0	TRUE	0.5966320	H2-M5
ACAGAACAACAAGGGGTTTGNGG	129S1	17	72221032	72221055	+	0	0	0	26	1	0	0	26	0	1	0	0	1	0	FALSE	0.4385340
ACAGAACAACAATGAAGCCTNGG	129S1	12	26166305	26166328	+	0	0	2	19	1	0	2	20	0	2	0	0	0	0	FALSE	0.5521600
ACAGAACAACAGGCAGTCCANGG	B6	4	129123835	129123858	+	0	0	2	17	1	0	2	17	0	1	0	0	0	0	FALSE	0.6419340
ACAGAACAACTCAAAACAACNGG	B6	15	32922846	32922869	+	0	0	1	56	1	0	2	54	1	2	0	0	0	0	TRUE	0.4533810
ACAGAACAACTCCCAGATCTNGG	B6	3	151706267	151706290	+	0	0	12	127	1	0	11	126	0	2	0	0	0	0	FALSE	0.4579040
ACAGAACAAGACAGGAGAAANGG	B6	11	94279750	94279773	+	0	0	7	79	1	0	7	80	0	0	0	0	1	0	FALSE	0.4612120
ACAGAACAAGAGATGATTTCNGG	129S1	15	42299072	42299095	+	0	0	1	23	1	0	1	23	0	0	0	0	0	1	FALSE	0.1810100
ACAGAACAAGCCAGATCATGNGG	129S1	8	83546047	83546070	+	0	0	18	53	1	0	18	53	0	3	0	0	0	0	FALSE	0.6025430
ACAGAACAAGCCCAGTGCCTNGG	129S1	18	82434282	82434305	+	0	0	0	19	1	0	0	20	0	1	0	0	0	0	FALSE	0.5572330
ACAGAACAAGTAACATTGAANGG	129S1	17	3608873	3608896	+	0	0	3	49	1	0	3	52	0	1	0	0	0	0	FALSE	0.5061980
ACAGAACAATAGAAAGCAAANGG	129S1	1	171517250	171517273	+	0	0	3	93	1	0	3	95	1	2	0	0	0	0	TRUE	0.4517650
ACAGAACAATGGAGTGAGGGNGG	B6	17	26579637	26579660	+	0	0	4	62	1	0	4	61	0	0	0	0	0	1	FALSE	0.6614250
ACAGAACAATGGGTAAAAAGNGG	129S1	4	8311788	8311811	+	0	0	3	28	1	0	2	26	0	0	0	0	0	1	FALSE	0.6493600
ACAGAACAATTTTTTTGATGNGG	B6	13	80214780	80214803	+	0	0	1	29	1	0	1	29	0	0	0	0	0	1	FALSE	0.5331630
ACAGAACACAACTACTGGGANGG	B6	4	144861965	144861988	+	0	0	0	20	1	0	0	21	0	0	0	0	1	0	FALSE	0.5806640
ACAGAACACAATAGGAGATANGG	129S1	4	135906674	135906697	+	0	0	2	33	1	0	2	33	1	2	0	0	0	0	FALSE	0.4724440
ACAGAACACACGGGGCTGGGNGG	B6	14	28932431	28932454	+	0	0	2	23	1	0	1	23	0	0	0	0	0	1	FALSE	0.6082690
ACAGAACACACTGACATAAANGG	B6	3	79482776	79482799	+	0	0	2	33	1	0	2	33	0	1	0	0	0	0	FALSE	0.4995030
ACAGAACACAGATAGGAGTGNGG	129S1	4	108931295	108931318	+	0	0	0	29	1	0	0	31	0	1	0	0	1	0	FALSE	0.6969320
ACAGAACACAGGGAGGGGGGNGG	129S1	12	31832759	31832782	+	0	0	11	161	1	0	12	159	0	2	0	0	0	0	FALSE	0.4661950
ACAGAACACAGGGGGTGGGGNGG	B6	12	31832759	31832782	+	0	0	12	143	1	0	7	145	0	2	0	0	0	0	FALSE	0.4359880
ACAGAACACATGGTGGCTGTNGG	129S1	4	9652340	9652363	+	0	0	0	27	1	0	0	27	1	1	0	0	0	0	FALSE	0.5547300
ACAGAACACATTATCCTTGGNGG	B6	3	130699170	130699193	+	0	0	2	12	1	0	2	12	0	1	0	0	0	0	FALSE	0.5500500
ACAGAACACCCCCACACCAANGG	129S1	5	17030460	17030483	+	0	0	6	36	1	0	6	36	0	1	0	0	0	1	FALSE	0.6228280
ACAGAACACCTCCCTTACGANGG	B6	14	118897701	118897724	+	0	0	1	6	1	0	0	6	0	2	0	0	0	0	FALSE	0.6818360
ACAGAACACCTTCTCACAGANGG	129S1	15	41574451	41574474	+	0	0	1	19	1	0	1	20	1	1	0	0	0	0	FALSE	0.5780800
ACAGAACACGAAGATGACCGNGG	129S1	4	148248912	148248935	+	0	0	1	5	1	0	0	5	0	2	0	0	0	0	FALSE	0.7025580
ACAGAACACGATGGAAAACANGG	129S1	8	40101799	40101822	+	0	0	1	9	1	0	0	8	0	2	0	0	0	0	FALSE	0.5395210
ACAGAACACGCAAACACTCANGG	129S1	3	52617361	52617384	+	0	0	1	20	1	0	1	22	0	2	0	0	1	0	FALSE	0.6301080
ACAGAACACGCCCCTGCAGTNGG	129S1	5	147998723	147998746	+	0	0	10	12	1	0	10	11	0	1	0	0	0	0	FALSE	0.6106560
ACAGAACACGGTGGAAACCANGG	B6	8	40101799	40101822	+	0	0	2	17	1	0	1	15	0	2	0	0	0	0	FALSE	0.5562790
ACAGAACACGTTGGAGATGCNGG	129S1	X	136430354	136430377	+	0	0	0	11	1	0	0	8	0	4	0	0	0	0	FALSE	0.4583830
ACAGAACACTAGAACACAAANGG	129S1	3	84785688	84785711	+	0	0	1	35	1	0	0	34	0	2	0	0	0	0	FALSE	0.5013330
ACAGAACACTCCCAACACACNGG	B6	1	185561058	185561081	+	0	0	3	15	1	0	2	14	0	2	0	0	0	0	FALSE	0.5463200
ACAGAACACTCTAAATCACANGG	B6	13	4626629	4626652	+	0	0	0	20	1	0	0	19	1	2	0	0	0	0	FALSE	0.7142710
ACAGAACACTGAGACATCAANGG	B6	18	69674237	69674260	+	0	0	3	28	1	0	2	29	0	2	0	0	0	0	FALSE	0.6462050
ACAGAACACTGAGTGCCTCANGG	B6	4	148077824	148077847	+	0	0	2	13	1	0	1	14	0	2	0	0	0	0	FALSE	0.6280550
ACAGAACACTGGATGAGTTTNGG	B6	18	32965600	32965623	+	0	0	3	22	1	0	3	22	0	4	0	0	0	0	FALSE	0.4758720
ACAGAACAGAAAACAAAGCCNGG	B6	4	59246660	59246683	+	0	0	6	123	1	0	7	127	0	1	0	0	0	0	FALSE	0.5237180
ACAGAACAGAAAAGCAGCACNGG	B6	11	65544797	65544820	+	0	0	2	47	1	0	2	44	0	1	0	0	0	1	FALSE	0.5539280
ACAGAACAGAAAGGATAGATNGG	129S1	13	46687876	46687899	+	0	0	5	64	1	0	5	63	0	1	0	0	0	0	FALSE	0.5301450
ACAGAACAGAAATGCATCATNGG	129S1	5	51791443	51791466	+	0	0	2	34	1	0	2	31	0	1	0	0	0	0	FALSE	0.5731800
ACAGAACAGAACAGAATAATNGG	129S1	10	22868086	22868109	+	0	0	5	38	1	0	4	40	0	2	0	0	0	0	FALSE	0.4216480
ACAGAACAGAACGGGGGACTNGG	129S1	8	89273873	89273896	+	0	0	0	24	1	0	0	24	0	0	0	0	0	1	FALSE	0.4314830
ACAGAACAGAACTGGGTAGANGG	B6	12	116589342	116589365	+	0	0	4	48	1	0	6	45	1	2	0	0	0	0	FALSE	0.4190610
ACAGAACAGAAGTGAAAGGCNGG	B6	5	93136964	93136987	+	0	0	4	51	1	0	4	51	0	0	0	0	0	1	FALSE	0.5611570
ACAGAACAGACAAATTCCTGNGG	B6	8	68615486	68615509	+	0	0	2	21	1	0	1	21	1	1	0	0	0	0	FALSE	0.7478050
ACAGAACAGACAGTGGATTTNGG	129S1	5	24278220	24278243	+	0	0	4	27	1	0	3	28	0	2	0	0	0	0	FALSE	0.4136400
ACAGAACAGACATTTTGTTTNGG	129S1	8	88935709	88935732	+	0	0	2	26	1	0	2	29	0	1	0	0	0	0	FALSE	0.3841850
ACAGAACAGACCCTCTTGCANGG	129S1	16	34731791	34731814	+	0	0	1	6	1	0	0	6	0	3	0	0	0	0	FALSE	0.6008790
ACAGAACAGACTATAGTTGGNGG	129S1	18	79309234	79309257	+	0	0	2	11	1	0	2	11	0	0	0	0	0	1	FALSE	0.6014260
ACAGAACAGAGATGATGGAANGG	B6	11	67760269	67760292	+	0	0	2	46	1	0	2	47	0	0	0	0	0	1	FALSE	0.6067400
ACAGAACAGAGATGGTGACANGG	B6	2	165688155	165688178	+	0	0	9	43	1	0	10	43	1	2	0	0	0	0	FALSE	0.6322390
ACAGAACAGATACAAAATGGNGG	129S1	12	115796746	115796769	+	0	0	2	31	1	0	1	27	0	2	0	0	0	0	TRUE	0.7127850
ACAGAACAGATCATTAAAACNGG	B6	17	58879196	58879219	+	0	0	1	14	1	0	0	14	0	2	0	0	0	0	FALSE	0.4215190
ACAGAACAGATGACCTCAGTNGG	B6	2	159855137	159855160	+	0	0	1	16	1	0	1	16	0	2	0	0	0	0	FALSE	0.6139920
ACAGAACAGCAGGCTGTAATNGG	B6	15	32648607	32648630	+	0	0	0	10	1	0	0	10	1	1	0	0	0	0	FALSE	0.4217060
ACAGAACAGCAGGGTTGCACNGG	129S1	7	17006440	17006463	+	0	0	3	19	1	0	2	18	0	2	0	0	1	0	FALSE	0.4701420
ACAGAACAGCGTATCAAGAANGG	B6	13	21105477	21105500	+	0	0	1	11	1	0	0	10	0	2	0	0	0	0	FALSE	0.4833890
ACAGAACAGCTAGTGCTTGANGG	129S1	14	46306060	46306083	+	0	0	1	18	1	0	0	18	0	0	0	0	0	1	FALSE	0.4466350
ACAGAACAGGATGGATCCACNGG	B6	6	103801223	103801246	+	0	0	3	20	1	0	2	21	1	3	0	0	0	0	FALSE	0.5729870
ACAGAACAGGCTAGTTGGGANGG	B6	8	33923098	33923121	+	0	0	1	19	1	0	0	18	0	2	0	0	0	0	FALSE	0.6167780
ACAGAACAGGCTCGTGGGGANGG	129S1	8	33923098	33923121	+	0	0	4	13	1	0	3	15	0	2	0	0	0	0	FALSE	0.4883160
ACAGAACAGGGTAAGGTGTCNGG	B6	8	29988968	29988991	+	0	0	0	14	1	0	0	15	1	2	0	0	0	0	FALSE	0.4442700
ACAGAACAGGGTCCCCTCTCNGG	129S1	1	113543887	113543910	+	0	0	1	15	1	0	1	15	1	1	0	0	0	0	FALSE	0.4267260
ACAGAACAGGTGTGCTAGTGNGG	B6	1	169375045	169375068	+	0	0	2	9	1	0	1	11	0	2	0	0	0	0	FALSE	0.5896420
ACAGAACAGTACAGTTCTCCNGG	B6	15	97424300	97424323	+	0	0	0	21	1	0	0	22	1	1	0	0	0	0	FALSE	0.4693570
ACAGAACAGTACTCCGTAATNGG	129S1	5	39786879	39786902	+	0	0	2	2	1	0	1	2	0	2	0	0	0	0	FALSE	0.3670760
ACAGAACAGTCCCCCCTCTTNGG	129S1	16	56814187	56814210	+	0	0	2	17	1	0	1	16	0	2	0	0	0	0	FALSE	0.4050740
ACAGAACAGTGAGTCTTGTGNGG	B6	8	122541293	122541316	+	0	0	3	16	1	0	3	18	0	0	0	0	1	0	FALSE	0.6831930
ACAGAACAGTGGCTGAGCCTNGG	129S1	18	32965600	32965623	+	0	0	3	37	1	0	3	35	0	4	0	0	0	0	FALSE	0.5423890
ACAGAACAGTGGGAGTGCCANGG	B6	16	31070415	31070438	+	0	0	1	30	1	0	0	28	0	0	0	0	1	0	FALSE	0.6434760	Ppp1r2
ACAGAACAGTGGTGGCCTTGNGG	B6	10	92607378	92607401	+	0	0	0	23	1	0	0	23	0	4	0	0	0	0	FALSE	0.5940240
ACAGAACAGTGTTTACACTGNGG	B6	9	104610607	104610630	+	0	0	1	22	1	0	2	22	0	0	0	0	0	1	FALSE	0.7463480
ACAGAACATACACAGTATTANGG	B6	1	28968198	28968221	+	0	0	2	30	1	0	2	31	0	1	0	0	0	0	FALSE	0.3745530
ACAGAACATACATAACTTTTNGG	B6	7	115174664	115174687	+	0	0	3	20	1	0	3	20	1	1	0	0	0	0	FALSE	0.0841699
ACAGAACATATAGACTCACANGG	B6	8	30272976	30272999	+	0	0	3	27	1	0	2	29	0	2	0	0	0	0	FALSE	0.6929740
ACAGAACATCAGAAAGCATTNGG	129S1	2	45610244	45610267	+	0	0	2	34	1	0	3	32	1	1	0	0	0	0	FALSE	0.4023690
ACAGAACATCCCTGCAGCAGNGG	B6	5	18620776	18620799	+	0	0	2	23	1	0	2	22	0	0	0	0	1	0	FALSE	0.6501110
ACAGAACATCGAATGTTAAANGG	129S1	3	72892925	72892948	+	0	0	2	5	1	0	1	5	0	2	0	0	0	0	FALSE	0.3254940
ACAGAACATCTCACCGAGCTNGG	B6	16	5996920	5996943	+	0	0	2	9	1	0	2	8	0	1	0	0	0	1	FALSE	0.4897480
ACAGAACATCTCAGGCACTANGG	B6	7	115270576	115270599	+	0	0	2	15	1	0	1	16	0	2	0	0	0	0	FALSE	0.5674290
ACAGAACATGAAATACATAGNGG	B6	8	8101384	8101407	+	0	0	3	17	1	0	3	18	0	0	0	0	1	0	FALSE	0.6366580
ACAGAACATGATAAGACCCCNGG	B6	1	127639192	127639215	+	0	0	1	8	1	0	1	8	1	1	0	0	0	0	FALSE	0.6004170
ACAGAACATGCAAATTCGGGNGG	B6	19	38025891	38025914	+	0	0	0	8	1	0	0	8	0	3	0	0	0	0	FALSE	0.6899500
ACAGAACATGGACGGCTCAANGG	B6	13	47659632	47659655	+	0	0	0	8	1	0	0	7	0	0	0	0	1	0	FALSE	0.5732010
ACAGAACATGTGCCACCTTCNGG	129S1	5	120019659	120019682	+	0	0	2	10	1	0	1	10	0	2	0	0	0	0	FALSE	0.3965770
ACAGAACATGTGTATCTTTANGG	B6	8	9089038	9089061	+	0	0	2	34	1	0	0	34	0	2	0	0	0	0	FALSE	0.3424450
ACAGAACATTCCCACTCAAGNGG	129S1	2	129140260	129140283	+	0	0	0	9	1	0	0	9	0	0	0	0	1	0	FALSE	0.6457720
ACAGAACATTGAGGGGGAGANGG	129S1	1	106386157	106386180	+	0	0	3	37	1	0	2	39	0	2	0	0	0	0	FALSE	0.5178690
ACAGAACATTGGAATATTTTNGG	B6	7	72810466	72810489	+	0	0	0	18	1	0	0	17	0	3	0	0	0	0	FALSE	0.2370100
ACAGAACATTGTCAGATGGANGG	129S1	16	93628766	93628789	+	0	0	0	20	1	0	0	21	0	1	0	0	0	0	FALSE	0.6600510
ACAGAACATTTCCTTCATGGNGG	B6	2	144942516	144942539	+	0	0	1	18	1	0	1	17	0	1	0	0	0	0	FALSE	0.6191600
ACAGAACATTTGGGAACCATNGG	B6	18	64244987	64245010	+	0	0	2	10	1	0	0	11	0	2	0	0	0	0	FALSE	0.5640060
ACAGAACATTTGGGAACTGTNGG	129S1	18	64244987	64245010	+	0	0	3	23	1	0	2	25	0	2	0	0	0	0	FALSE	0.5620300
ACAGAACCAAACTTCAGGAGNGG	B6	13	75995056	75995079	+	0	0	7	144	1	0	4	145	0	0	0	0	0	1	FALSE	0.6725080
ACAGAACCAAAGAAATTAGCNGG	B6	8	97664316	97664339	+	0	0	1	22	1	0	1	21	0	0	0	0	1	0	FALSE	0.4828840
ACAGAACCAAAGATGGAATANGG	B6	14	63029025	63029048	+	0	0	3	34	1	0	3	33	0	0	0	0	0	1	FALSE	0.4733980
ACAGAACCAAAGCTGGACTTNGG	129S1	14	71969351	71969374	+	0	0	1	28	1	0	0	26	0	3	0	0	0	0	FALSE	0.4957450
ACAGAACCAAATGACTCGCCNGG	129S1	19	41653146	41653169	+	0	0	1	11	1	0	0	11	0	2	0	0	0	0	FALSE	0.5956200
ACAGAACCAACAAGTGCAACNGG	B6	8	33918233	33918256	+	0	0	0	11	1	0	0	10	0	0	0	0	1	0	FALSE	0.3690350
ACAGAACCAAGGAAGACCTGNGG	129S1	9	42950288	42950311	+	0	0	3	36	1	0	4	37	0	1	0	0	1	0	FALSE	0.7253910
ACAGAACCAAGTGTCTCGCCNGG	B6	19	41653146	41653169	+	0	0	2	3	1	0	1	3	0	2	0	0	0	0	FALSE	0.5959650
ACAGAACCAATCTGATCTGTNGG	B6	1	95901796	95901819	+	0	0	1	11	1	0	0	12	0	2	0	0	0	0	FALSE	0.5853240
ACAGAACCACAGATGTGTTANGG	B6	12	104420656	104420679	+	0	0	3	20	1	0	3	20	0	0	0	0	1	0	FALSE	0.5480410
ACAGAACCACAGCAGTATCTNGG	B6	15	84314701	84314724	+	0	0	1	16	1	0	1	16	0	1	0	0	0	0	FALSE	0.5666020
ACAGAACCACATGCCCCAGTNGG	B6	15	10805303	10805326	+	0	0	0	19	1	0	0	18	0	0	0	0	0	1	FALSE	0.6617190
ACAGAACCACCCTGACTCCTNGG	B6	14	33234766	33234789	+	0	0	1	18	1	0	1	19	1	2	0	0	0	0	FALSE	0.4786280
ACAGAACCACTGCCAACAGCNGG	129S1	6	8662747	8662770	+	0	0	1	16	1	0	1	14	0	3	0	0	0	0	FALSE	0.5198270
ACAGAACCAGCCTAGGTGGTNGG	129S1	4	119729856	119729879	+	0	0	2	10	1	0	1	10	0	3	0	0	0	0	FALSE	0.5619530	Hivep3
ACAGAACCAGCTATTTTTCTNGG	B6	9	104526025	104526048	+	0	0	2	16	1	0	1	15	0	2	0	0	0	0	FALSE	0.2487990
ACAGAACCAGGAATGGGGGGNGG	129S1	10	3701292	3701315	+	0	0	8	179	1	0	7	183	0	0	0	0	1	0	FALSE	0.4412010
ACAGAACCAGTAACTACTGCNGG	129S1	7	119072022	119072045	+	0	0	2	14	1	0	2	15	0	2	0	0	0	0	FALSE	0.4704360
ACAGAACCAGTAATGGCCGGNGG	B6	5	110278695	110278718	+	0	0	4	9	1	0	3	7	0	2	0	0	0	0	FALSE	0.6800930
ACAGAACCAGTAATTCAACCNGG	B6	4	36866535	36866558	+	0	0	2	5	1	0	1	5	0	2	0	0	0	0	FALSE	0.7003110
ACAGAACCATGGAGGCTTGGNGG	B6	7	116274446	116274469	+	0	0	0	33	1	0	0	30	1	4	0	0	0	0	FALSE	0.6549200
ACAGAACCATGTGGGGGTGANGG	129S1	14	33812220	33812243	+	0	0	3	27	1	0	3	28	0	0	0	0	0	1	FALSE	0.5202810
ACAGAACCATTTATACAAGANGG	129S1	12	26215907	26215930	+	0	0	1	21	1	0	1	21	1	2	0	0	0	0	FALSE	0.5376020
ACAGAACCCAAAAACAGGGTNGG	129S1	19	48004318	48004341	+	0	0	2	18	1	0	2	18	0	2	0	0	0	0	FALSE	0.5967950
ACAGAACCCAAAACAGGGACNGG	B6	2	153949591	153949614	+	0	0	2	35	1	0	2	33	0	3	0	0	0	0	FALSE	0.4978620
ACAGAACCCAACTCACGGGGNGG	129S1	7	116716839	116716862	+	0	0	1	5	1	0	2	5	0	2	0	0	0	0	FALSE	0.6525280
ACAGAACCCAAGCAATGGGGNGG	129S1	5	137686433	137686456	+	0	0	2	32	1	0	2	30	1	1	0	0	0	1	FALSE	0.4473040
ACAGAACCCACAATACACCANGG	B6	9	115570345	115570368	+	0	0	1	16	1	0	0	17	0	2	0	0	0	0	FALSE	0.7445210
ACAGAACCCACAGATGTGTTNGG	129S1	12	104420656	104420679	+	0	0	0	34	1	0	0	34	0	0	0	0	1	0	FALSE	0.3892550
ACAGAACCCACCCACCGTCANGG	129S1	4	59880226	59880249	+	0	0	0	7	1	0	0	7	0	0	0	0	1	0	FALSE	0.6043270
ACAGAACCCAGGAAAGCCTANGG	129S1	10	3728901	3728924	+	0	0	0	38	1	0	0	40	0	1	0	0	0	0	FALSE	0.6634310
ACAGAACCCAGGTAAAACAANGG	129S1	4	62089969	62089992	+	0	0	27	133	1	0	27	130	0	2	0	0	0	0	TRUE	0.6425230
ACAGAACCCATAATATGTGGNGG	B6	2	166627836	166627859	+	0	0	0	7	1	0	0	8	0	2	0	0	0	0	FALSE	0.6976120
ACAGAACCCCACCCAGCCAGNGG	B6	19	51026401	51026424	+	0	0	10	62	1	0	10	62	0	0	0	0	1	0	FALSE	0.6227930
ACAGAACCCCAGTCCACAGGNGG	129S1	17	25097077	25097100	+	0	0	3	25	1	0	3	24	1	2	0	0	0	0	FALSE	0.6557780
ACAGAACCCCATTGTACAACNGG	B6	6	135952621	135952644	+	0	0	0	2	1	0	0	3	0	0	0	0	0	1	FALSE	0.4529090
ACAGAACCCCCAAGGGAGGGNGG	B6	17	43065529	43065552	+	0	0	1	17	1	0	1	18	1	2	0	0	1	0	FALSE	0.6039880
ACAGAACCCCCGGGGGGTGGNGG	129S1	2	120504181	120504204	+	0	0	5	50	1	0	5	56	0	2	0	0	1	0	FALSE	0.2663590
ACAGAACCCGAGTGCTGGAGNGG	B6	4	114040501	114040524	+	0	0	4	61	1	0	3	62	0	5	0	0	0	0	TRUE	0.5718940
ACAGAACCCTCAGACTTGGTNGG	B6	7	117539649	117539672	+	0	0	1	12	1	0	1	12	0	3	0	0	0	0	FALSE	0.5687590
ACAGAACCCTCAGCGGGGATNGG	B6	1	111900695	111900718	+	0	0	2	3	1	0	1	3	0	3	0	0	0	0	FALSE	0.4309180
ACAGAACCCTCGGCGGGGGTNGG	129S1	1	111900695	111900718	+	0	0	2	6	1	0	1	6	0	3	0	0	0	0	FALSE	0.4473430
ACAGAACCCTGAGGTGGCTGNGG	129S1	9	117099344	117099367	+	0	0	1	31	1	0	2	32	0	0	0	0	1	0	FALSE	0.5163620
ACAGAACCCTGTCATGTAGCNGG	129S1	15	59074784	59074807	+	0	0	3	16	1	0	2	16	0	2	0	0	0	0	FALSE	0.5496540
ACAGAACCCTGTGCAGAGTTNGG	B6	6	50377194	50377217	+	0	0	1	21	1	0	2	20	1	1	0	0	0	0	FALSE	0.4335740
ACAGAACCCTTTCATGAACTNGG	129S1	8	71268910	71268933	+	0	0	0	15	1	0	0	14	0	0	0	0	0	1	FALSE	0.5953620
ACAGAACCGATTTATAACTTNGG	129S1	9	70211216	70211239	+	0	0	0	8	1	0	0	7	1	1	0	0	0	0	FALSE	0.4331050
ACAGAACCGGAAAAAGTATGNGG	B6	6	127817024	127817047	+	0	0	0	10	1	0	0	10	0	0	0	0	0	1	FALSE	0.5378720
ACAGAACCGGCAGGGCAACCNGG	129S1	3	83235069	83235092	+	0	0	2	7	1	0	2	7	0	0	0	0	0	1	FALSE	0.5180160
ACAGAACCGTCCATGTGCAGNGG	B6	14	62509234	62509257	+	0	0	1	17	1	0	1	19	0	1	0	0	0	0	FALSE	0.6428930
ACAGAACCTAGATCGTGCAGNGG	B6	7	129632983	129633006	+	0	0	0	4	1	0	0	3	1	1	0	0	0	0	FALSE	0.7259670
ACAGAACCTATCTTGTGGTANGG	B6	4	32599568	32599591	+	0	0	0	8	1	0	0	6	0	1	0	0	0	0	FALSE	0.4821770
ACAGAACCTATTTCCTAAAGNGG	B6	14	46192667	46192690	+	0	0	0	11	1	0	0	12	0	0	0	0	0	1	FALSE	0.6478370
ACAGAACCTATTTTCAATATNGG	B6	1	73979117	73979140	+	0	0	4	31	1	0	3	30	0	2	0	0	0	0	FALSE	0.4036920
ACAGAACCTATTTTCAGTTGNGG	129S1	17	79243519	79243542	+	0	0	3	14	1	0	3	15	1	1	0	0	0	0	FALSE	0.5486860
ACAGAACCTCCCATGTACTCNGG	B6	12	53633898	53633921	+	0	0	0	16	1	0	0	15	0	3	0	0	0	0	FALSE	0.5730140
ACAGAACCTCCGTCTGACACNGG	129S1	5	24968852	24968875	+	0	0	1	4	1	0	1	4	0	1	0	0	0	0	FALSE	0.6522720
ACAGAACCTGCAGGGGTCTANGG	129S1	3	107508663	107508686	+	0	0	1	12	1	0	0	13	0	2	0	0	0	0	FALSE	0.3220710
ACAGAACCTGGCTGGAGGGANGG	129S1	6	76987167	76987190	+	0	0	8	74	1	0	9	74	0	1	0	0	0	0	FALSE	0.5248200
ACAGAACCTGTGGAACATAGNGG	129S1	14	72464290	72464313	+	0	0	1	16	1	0	1	17	0	0	0	0	1	0	FALSE	0.5979920
ACAGAACCTGTTTCAGGGGANGG	B6	4	134495322	134495345	+	0	0	0	24	1	0	0	23	0	0	0	0	0	1	FALSE	0.5070040
ACAGAACCTTACTCTTCAGGNGG	B6	12	28219907	28219930	+	0	0	0	11	1	0	0	10	0	0	0	0	1	0	FALSE	0.6739440
ACAGAACCTTCAAGTCTCCCNGG	129S1	11	89117250	89117273	+	0	0	4	19	1	0	3	21	0	2	0	0	0	0	FALSE	0.5510140
ACAGAACCTTGGACCCTTGTNGG	B6	13	98539885	98539908	+	0	0	2	6	1	0	2	7	0	1	0	0	1	0	FALSE	0.4650180
ACAGAACCTTGTGTCTATGGNGG	B6	5	142997430	142997453	+	0	0	1	19	1	0	1	19	0	2	0	0	0	0	FALSE	0.6473530
ACAGAACCTTTAAGGAAAGGNGG	B6	8	3157297	3157320	+	0	0	1	24	1	0	1	25	0	1	0	0	0	0	FALSE	0.6350780
ACAGAACCTTTGTTTGTACANGG	B6	2	162132159	162132182	+	0	0	0	19	1	0	0	19	0	1	0	0	0	0	FALSE	0.5873350
ACAGAACCTTTTGGCTGAAANGG	129S1	8	39046511	39046534	+	0	0	1	11	1	0	1	11	0	1	0	0	0	0	FALSE	0.3922430
ACAGAACGAAATCAACTAGTNGG	129S1	2	181917618	181917641	+	0	0	0	5	1	0	0	4	0	4	0	0	0	0	FALSE	0.5434350
ACAGAACGAAGACAACTCTANGG	129S1	4	92666875	92666898	+	0	0	1	8	1	0	0	7	0	2	0	0	0	0	FALSE	0.5622210
ACAGAACGACTGTTCAGAAANGG	B6	4	94490881	94490904	+	0	0	3	7	1	0	2	7	0	2	0	0	0	0	FALSE	0.5718250
ACAGAACGAGTAATGGCCTGNGG	129S1	5	110278695	110278718	+	0	0	5	9	1	0	4	9	0	2	0	0	0	0	FALSE	0.7060310
ACAGAACGATCCTCTTTGACNGG	129S1	11	58873360	58873383	+	0	0	1	2	1	0	0	2	0	1	0	0	0	1	FALSE	0.5272400
ACAGAACGCAACCCACTTGGNGG	B6	9	68536275	68536298	+	0	0	1	6	1	0	0	7	0	2	0	0	0	0	FALSE	0.5434310
ACAGAACGCACACTGAGCTCNGG	129S1	16	78548781	78548804	+	0	0	34	16	1	0	34	16	0	0	0	0	0	1	FALSE	0.4121960
ACAGAACGCACCAGCAACCTNGG	B6	14	78407991	78408014	+	0	0	3	86	1	0	2	86	0	2	0	0	0	0	FALSE	0.5328250
ACAGAACGCATCAGCGACCTNGG	129S1	14	78407991	78408014	+	0	0	5	102	1	0	4	101	0	2	0	0	0	0	FALSE	0.5467960
ACAGAACGCATCGGCCAGTGNGG	B6	12	51955945	51955968	+	0	0	1	4	1	0	0	4	0	2	0	0	0	0	FALSE	0.6395380
ACAGAACGCATCTGTTGTATNGG	129S1	5	115577166	115577189	+	0	0	1	2	1	0	0	2	0	2	0	0	0	0	FALSE	0.5740030
ACAGAACGCTGACTGAAAACNGG	129S1	11	6834511	6834534	+	0	0	0	16	1	0	0	16	1	2	0	0	0	0	FALSE	0.4605480
ACAGAACGCTTAGACATGGCNGG	B6	8	9133950	9133973	+	0	0	1	7	1	0	1	8	0	0	0	0	0	1	FALSE	0.6049940
ACAGAACGGAGGCTGCTGCTNGG	B6	4	148492740	148492763	+	0	0	1	11	1	0	1	10	0	3	0	0	0	0	FALSE	0.4332970
ACAGAACGGCTGTTCAAAAANGG	129S1	4	94490881	94490904	+	0	0	2	7	1	0	0	8	0	2	0	0	0	0	FALSE	0.5377330
ACAGAACGGGCAGAAAAGGGNGG	129S1	8	31468516	31468539	+	0	0	1	36	1	0	1	33	0	3	0	0	0	0	FALSE	0.6900810
ACAGAACGGGTAGCCGATAGNGG	129S1	5	20442201	20442224	+	0	0	0	0	1	0	0	0	0	0	0	0	1	0	FALSE	0.5830020
ACAGAACGGTAATCTGGAAANGG	B6	14	118891403	118891426	+	0	0	1	8	1	0	0	9	0	2	0	0	0	0	FALSE	0.4483250
ACAGAACGTAATTGGTGCCANGG	B6	9	45610404	45610427	+	0	0	0	4	1	0	0	4	0	0	0	0	1	0	FALSE	0.5689700
ACAGAACGTATACAGCTGGGNGG	B6	15	74783474	74783497	+	0	0	1	5	1	0	0	5	0	2	0	0	0	0	FALSE	0.7610050
ACAGAACGTATTACATAGGANGG	129S1	8	69566158	69566181	+	0	0	1	9	1	0	1	8	0	3	0	0	0	0	FALSE	0.5878980	Atp6v1b2
ACAGAACGTCCTTGGATCTGNGG	129S1	14	110115328	110115351	+	0	0	0	16	1	0	0	15	0	2	0	0	0	0	FALSE	0.5727880
ACAGAACTAAAAAGGAGGAANGG	129S1	12	71417729	71417752	+	0	0	5	68	1	0	5	67	0	1	0	0	0	0	FALSE	0.6291000
ACAGAACTAAAACTTTGTCANGG	129S1	15	100412298	100412321	+	0	0	1	17	1	0	0	19	0	2	0	0	0	0	FALSE	0.6420830
ACAGAACTAAACAGAAATAANGG	129S1	5	88042112	88042135	+	0	0	5	90	1	0	5	91	0	1	0	0	0	0	FALSE	0.3807520
ACAGAACTAAAGTTGCCACTNGG	B6	8	7420138	7420161	+	0	0	0	15	1	0	0	15	1	2	0	0	0	0	FALSE	0.6663320
ACAGAACTAACGCTTTGTCANGG	B6	15	100412298	100412321	+	0	0	1	5	1	0	0	5	0	2	0	0	0	0	FALSE	0.6445010
ACAGAACTAACTGAATCCCGNGG	B6	7	103544171	103544194	+	0	0	0	47	1	0	1	49	0	3	0	0	0	0	FALSE	0.6728850
ACAGAACTAAGCCATAGTTGNGG	129S1	4	9006564	9006587	+	0	0	0	7	1	0	0	7	0	1	0	0	0	1	FALSE	0.6527500
ACAGAACTAAGCTGGGCAACNGG	B6	12	115867545	115867568	+	0	0	3	19	1	0	3	20	0	2	0	0	0	0	TRUE	0.4539010
ACAGAACTAAGTCCTAACTGNGG	129S1	17	68207673	68207696	+	0	0	0	8	1	0	0	8	0	0	0	0	1	0	FALSE	0.7732760
ACAGAACTATGGAGACAGCCNGG	129S1	7	25261316	25261339	+	0	0	0	30	1	0	0	28	0	1	0	0	0	1	FALSE	0.5924970
ACAGAACTATGGGCAGTCAGNGG	B6	8	15365187	15365210	+	0	0	2	28	1	0	1	28	0	2	0	0	0	0	FALSE	0.6590740
ACAGAACTATTCTTGATAGTNGG	B6	14	48490953	48490976	+	0	0	1	12	1	0	0	11	0	2	0	0	0	0	FALSE	0.4823930
ACAGAACTATTGTGCTTTGGNGG	B6	14	17568765	17568788	+	0	0	1	9	1	0	1	9	1	1	0	0	0	0	FALSE	0.6203710
ACAGAACTCAAAAAAGCCAANGG	B6	16	93603895	93603918	+	0	0	1	40	1	0	1	39	0	0	0	0	1	0	FALSE	0.6676680
ACAGAACTCAAAAAGGACTCNGG	129S1	1	145995515	145995538	+	0	0	1	19	1	0	1	18	0	0	0	0	1	0	FALSE	0.6364360
ACAGAACTCACATGTAATTCNGG	B6	15	31746865	31746888	+	0	0	3	20	1	0	1	21	0	2	0	0	0	0	FALSE	0.3661390
ACAGAACTCAGGGACAGTATNGG	B6	1	128701850	128701873	+	0	0	1	18	1	0	0	18	0	2	0	0	0	0	FALSE	0.5374670
ACAGAACTCAGGGGTCAGCCNGG	129S1	5	17944976	17944999	+	0	0	2	31	1	0	2	30	0	1	0	0	0	0	FALSE	0.4966190
ACAGAACTCAGTTACTGGAGNGG	B6	2	154816842	154816865	+	0	0	1	19	1	0	1	19	0	0	0	0	1	0	FALSE	0.6436980
ACAGAACTCATAAAATGAGTNGG	B6	X	130618336	130618359	+	0	0	1	24	1	0	1	22	0	1	0	0	0	1	FALSE	0.5134820
ACAGAACTCATACTGTCTCANGG	129S1	14	100945995	100946018	+	0	0	2	11	1	0	1	11	0	2	0	0	0	0	FALSE	0.6239850
ACAGAACTCCAATGTATGTTNGG	B6	9	84533476	84533499	+	0	0	1	7	1	0	1	7	0	0	0	0	0	1	FALSE	0.3834670
ACAGAACTCCACTTCCCCACNGG	129S1	12	28349755	28349778	+	0	0	0	14	1	0	0	13	0	1	0	0	0	0	FALSE	0.5932110
ACAGAACTCCAGACACTCCTNGG	B6	1	90792105	90792128	+	0	0	2	9	1	0	2	10	0	3	0	0	0	0	FALSE	0.5456720
ACAGAACTCCAGAGAATTTGNGG	129S1	17	36193574	36193597	+	0	0	2	22	1	0	2	24	1	2	0	0	0	0	FALSE	0.5091950
ACAGAACTCCAGAGAGTGAGNGG	129S1	7	76864790	76864813	+	0	0	2	40	1	0	3	40	1	1	0	0	0	0	FALSE	0.5392190
ACAGAACTCCGGTTCTTTGGNGG	B6	16	29165601	29165624	+	0	0	3	15	1	0	2	18	0	3	0	0	0	0	FALSE	0.5076380
ACAGAACTCCTGGTAGCTCGNGG	129S1	4	133457695	133457718	+	0	0	2	8	1	0	2	7	0	3	0	0	0	0	FALSE	0.6470160
ACAGAACTCGTGTAAGACGTNGG	B6	5	139862207	139862230	+	0	0	0	3	1	0	0	3	0	0	0	0	0	1	FALSE	0.7163250
ACAGAACTCTAAACAGATATNGG	B6	15	52799978	52800001	+	0	0	3	12	1	0	2	14	0	2	0	0	0	0	FALSE	0.4557110
ACAGAACTCTACACAGATAGNGG	129S1	15	52799978	52800001	+	0	0	1	17	1	0	0	17	0	2	0	0	0	0	FALSE	0.6231420
ACAGAACTCTCCGAACCTGTNGG	129S1	13	43504863	43504886	+	0	0	1	10	1	0	1	10	0	1	0	0	0	0	FALSE	0.6627480
ACAGAACTCTGCATTTTTTCNGG	129S1	6	130062943	130062966	+	0	0	2	31	1	0	2	32	0	2	0	0	0	0	TRUE	0.1577940
ACAGAACTCTGCGGGGACAGNGG	B6	17	75615057	75615080	+	0	0	0	16	1	0	0	17	0	2	0	0	0	0	FALSE	0.4132800
ACAGAACTCTGGGTGTCTCTNGG	129S1	9	112804976	112804999	+	0	0	1	41	1	0	1	40	0	1	0	0	0	0	FALSE	0.5464330
ACAGAACTCTGTGACAGTGANGG	129S1	19	57653605	57653628	+	0	0	1	32	1	0	0	32	0	2	0	0	0	0	FALSE	0.6277850
ACAGAACTCTGTTGGTGGCCNGG	129S1	3	52738663	52738686	+	0	0	8	19	1	0	8	19	1	1	0	0	0	0	FALSE	0.4534200
ACAGAACTCTTTAGACTTCCNGG	B6	9	79146138	79146161	+	0	0	1	16	1	0	1	16	1	1	0	0	0	0	FALSE	0.3030580
ACAGAACTCTTTTTGGCTGGNGG	129S1	8	70085373	70085396	+	0	0	2	8	1	0	2	7	0	1	0	0	0	0	FALSE	0.5432030
ACAGAACTGACTCACAGAACNGG	B6	5	17830428	17830451	+	0	0	2	21	1	0	2	21	0	0	0	0	0	1	FALSE	0.4687830
ACAGAACTGACTTTCCAAAGNGG	B6	13	95918103	95918126	+	0	0	2	39	1	0	2	39	1	1	0	0	0	0	FALSE	0.6513550
ACAGAACTGAGTCAAAGGGGNGG	129S1	6	104160563	104160586	+	0	0	1	18	1	0	0	18	0	2	0	0	0	1	FALSE	0.7092750
ACAGAACTGCAGGGACAAACNGG	B6	9	16664259	16664282	+	0	0	31	104	1	0	28	102	1	1	0	0	0	0	FALSE	0.4481520
ACAGAACTGCTAACAAAGCTNGG	129S1	17	66859865	66859888	+	0	0	3	21	1	0	3	19	0	0	0	0	0	1	FALSE	0.4705420
ACAGAACTGCTCATCTCTGCNGG	129S1	18	74943624	74943647	+	0	0	1	34	1	0	1	32	1	1	0	0	0	0	TRUE	0.4812200
ACAGAACTGCTTCTATCTTGNGG	B6	2	144240009	144240032	+	0	0	1	19	1	0	0	20	0	2	0	0	0	0	FALSE	0.6349520
ACAGAACTGGAAATGGAGCTNGG	129S1	14	34542793	34542816	+	0	0	5	46	1	0	5	46	0	0	0	0	0	1	FALSE	0.5674660
ACAGAACTGGCACAGACTCCNGG	129S1	10	68074383	68074406	+	0	0	2	16	1	0	1	16	0	2	0	0	0	0	FALSE	0.5531570
ACAGAACTGGCTATGTAAGGNGG	B6	16	7950152	7950175	+	0	0	0	13	1	0	0	16	0	0	0	0	1	0	FALSE	0.6555270
ACAGAACTGGGGGTTGGATGNGG	129S1	15	80204731	80204754	+	0	0	2	41	1	0	2	38	1	1	0	0	0	0	FALSE	0.4717070
ACAGAACTGGGTAGATCCTTNGG	129S1	12	116589347	116589370	+	0	0	0	18	1	0	0	18	0	3	0	0	0	0	FALSE	0.4278260
ACAGAACTGTAGCTGGGCAGNGG	B6	8	69949836	69949859	+	0	0	10	74	1	0	10	65	0	1	0	0	1	0	FALSE	0.5592390
ACAGAACTGTCAACAAATGCNGG	B6	15	19354083	19354106	+	0	0	5	48	1	0	6	42	1	2	0	0	0	0	FALSE	0.5138540
ACAGAACTGTCTAAATTGTTNGG	129S1	7	39968197	39968220	+	0	0	3	12	1	0	2	12	0	2	0	0	0	0	FALSE	0.3679670
ACAGAACTGTCTAATCTGAANGG	B6	5	30112875	30112898	+	0	0	1	14	1	0	1	13	0	1	0	0	0	0	FALSE	0.6122980
ACAGAACTGTGAGGATAGACNGG	B6	15	91344790	91344813	+	0	0	2	16	1	0	1	16	0	2	0	0	0	0	FALSE	0.5472580
ACAGAACTGTGGGCCCTTCTNGG	129S1	10	41898590	41898613	+	0	0	1	13	1	0	1	13	0	1	0	0	0	0	FALSE	0.4199570
ACAGAACTGTGGTATCGACGNGG	129S1	15	30202267	30202290	+	0	0	1	3	1	0	1	3	0	1	0	0	0	0	FALSE	0.7918340
ACAGAACTTAAGACTTTCAGNGG	B6	4	68121586	68121609	+	0	0	0	15	1	0	0	15	0	0	0	0	0	1	FALSE	0.5458700
ACAGAACTTAAGTTATTCCTNGG	129S1	17	83651363	83651386	+	0	0	2	11	1	0	2	12	0	0	0	0	1	0	FALSE	0.4465790
ACAGAACTTAATGCAGTGCTNGG	129S1	19	21485620	21485643	+	0	0	3	18	1	0	3	18	1	2	0	0	0	0	FALSE	0.5631150
ACAGAACTTAGACTTTCAGANGG	129S1	4	68121586	68121609	+	0	0	3	20	1	0	3	19	0	0	0	0	0	1	FALSE	0.6424970
ACAGAACTTAGTTTTCAGACNGG	129S1	18	33494662	33494685	+	0	0	0	9	1	0	0	9	0	0	0	0	0	1	FALSE	0.5778240
ACAGAACTTCAGAAGGCAGTNGG	129S1	13	69829857	69829880	+	0	0	3	23	1	0	3	23	0	0	0	0	0	1	FALSE	0.6122560
ACAGAACTTCAGAGGAAGACNGG	B6	11	116628938	116628961	+	0	0	0	36	1	0	1	34	0	0	0	0	1	0	FALSE	0.5072940
ACAGAACTTCAGTGTTTCCCNGG	129S1	15	36409732	36409755	+	0	0	2	23	1	0	1	24	0	2	0	0	0	0	FALSE	0.5110140
ACAGAACTTCTAGGGGTACTNGG	129S1	10	118080240	118080263	+	0	0	0	12	1	0	0	12	0	1	0	0	0	0	FALSE	0.5018150
ACAGAACTTCTGTCTTTCTCNGG	B6	1	67138003	67138026	+	0	0	0	26	1	0	0	26	0	0	0	0	1	0	FALSE	0.4619580
ACAGAACTTCTTGGGGGAAANGG	B6	9	4538917	4538940	+	0	0	2	28	1	0	2	30	0	1	0	0	0	0	FALSE	0.4390840
ACAGAACTTGACAGTTGTAANGG	B6	12	76051648	76051671	+	0	0	1	10	1	0	0	13	0	2	0	0	0	0	FALSE	0.4939690
ACAGAACTTGAGAGACAACANGG	129S1	2	169500628	169500651	+	0	0	0	29	1	0	0	27	0	0	0	0	0	1	FALSE	0.6568030
ACAGAACTTGATTGTGATTGNGG	B6	15	39651029	39651052	+	0	0	0	13	1	0	0	13	0	2	0	0	0	0	FALSE	0.4239160
ACAGAACTTGCAAACTCATANGG	129S1	5	17141865	17141888	+	0	0	0	15	1	0	0	14	0	0	0	0	1	0	FALSE	0.5470710
ACAGAACTTGCATCGCAGACNGG	B6	9	23905812	23905835	+	0	0	1	3	1	0	0	2	0	2	0	0	0	0	FALSE	0.5299160
ACAGAACTTGCTCCTGTGGANGG	B6	6	8066614	8066637	+	0	0	3	9	1	0	3	10	1	2	0	0	0	0	FALSE	0.5479290
ACAGAACTTGCTTTGCAGACNGG	129S1	9	23905812	23905835	+	0	0	2	29	1	0	1	30	0	2	0	0	0	0	FALSE	0.4643090
ACAGAACTTGGCAGTAGAGGNGG	129S1	1	50470845	50470868	+	0	0	3	37	1	0	2	35	1	1	0	0	0	0	FALSE	0.6078020
ACAGAACTTGGGGGTACATCNGG	129S1	6	18175957	18175980	+	0	0	1	6	1	0	1	6	0	1	0	0	0	1	FALSE	0.3747020
ACAGAACTTGGTTGACAATTNGG	129S1	8	16953117	16953140	+	0	0	0	10	1	0	0	11	1	2	0	0	0	0	FALSE	0.3706350
ACAGAACTTTGAATGCAATGNGG	129S1	5	107032675	107032698	+	0	0	2	19	1	0	2	19	0	1	0	0	0	0	FALSE	0.7820230
ACAGAACTTTGGAGTAATTCNGG	129S1	3	141223108	141223131	+	0	0	0	13	1	0	0	13	0	1	0	0	0	0	FALSE	0.3004260
ACAGAACTTTTTAAATGTGANGG	B6	11	93196746	93196769	+	0	0	4	24	1	0	3	25	0	2	0	0	0	0	FALSE	0.5081150
ACAGAAGAAAAAAAAAGATTNGG	B6	6	145220497	145220520	+	0	0	21	396	1	0	18	402	0	0	0	0	1	0	FALSE	0.4567600
ACAGAAGAAAAAAACAAGCCNGG	B6	15	19984708	19984731	+	0	0	9	180	1	0	8	177	0	0	0	0	0	2	FALSE	0.5899610
ACAGAAGAAAAAAACATTTGNGG	B6	9	41308724	41308747	+	0	0	5	105	1	0	6	104	0	0	0	0	0	1	FALSE	0.7014740
ACAGAAGAAAAAAGGAGCACNGG	129S1	2	155006229	155006252	+	0	0	3	70	1	0	3	72	0	0	0	0	1	0	FALSE	0.5292930
ACAGAAGAAAAGGGGGTTGGNGG	B6	1	128340366	128340389	+	0	0	7	123	1	0	8	120	0	0	0	0	1	0	FALSE	0.4320910
ACAGAAGAAAATAGAGCCAANGG	129S1	2	147985316	147985339	+	0	0	4	61	1	0	4	64	0	0	0	0	0	1	FALSE	0.5685180
ACAGAAGAAACAGAGGCAGANGG	B6	16	5607785	5607808	+	0	0	16	225	1	0	15	221	0	1	0	0	0	0	FALSE	0.5907630
ACAGAAGAAACTGACGTCCANGG	129S1	1	13681884	13681907	+	0	0	3	24	1	0	2	27	0	2	0	0	0	0	FALSE	0.6530060
ACAGAAGAAACTGATTCAAANGG	B6	14	66825909	66825932	+	0	0	0	49	1	0	1	45	0	2	0	0	0	0	FALSE	0.4817420
ACAGAAGAAACTGTGACACANGG	129S1	8	88729052	88729075	+	0	0	0	37	1	0	0	37	0	1	0	0	0	0	FALSE	0.6394980
ACAGAAGAAAGATGGGGAAGNGG	B6	11	11229643	11229666	+	0	0	14	179	1	0	14	180	0	0	0	0	1	0	FALSE	0.4529220	Zpbp
ACAGAAGAAAGCTGTCTCAGNGG	B6	11	57427040	57427063	+	0	0	7	274	1	0	7	273	1	2	0	0	0	0	FALSE	0.7071290
ACAGAAGAAAGGTATTATACNGG	129S1	2	155312833	155312856	+	0	0	3	13	1	0	3	12	0	0	0	0	2	0	FALSE	0.4954710
ACAGAAGAACACAGTTCCATNGG	129S1	15	38953893	38953916	+	0	0	4	49	1	0	3	48	0	2	0	0	0	0	FALSE	0.5287080
ACAGAAGAACACCGTTCCACNGG	B6	15	38953893	38953916	+	0	0	1	14	1	0	0	13	0	2	0	0	0	0	FALSE	0.5198660
ACAGAAGAACAGACTATAGTNGG	B6	18	79309234	79309257	+	0	0	1	19	1	0	1	18	0	0	0	0	0	1	FALSE	0.4938220
ACAGAAGAACATCCTTGGAANGG	129S1	7	111949202	111949225	+	0	0	3	24	1	0	2	22	0	2	0	0	0	0	FALSE	0.5760040
ACAGAAGAACATGTAGGAATNGG	129S1	8	36895647	36895670	+	0	0	4	35	1	0	4	34	0	0	0	0	1	0	FALSE	0.5046000
ACAGAAGAACCAAGAAAGAANGG	129S1	18	60445742	60445765	+	0	0	7	155	1	0	6	154	0	2	0	0	0	0	TRUE	0.5197810
ACAGAAGAACGTGTGTTTGANGG	B6	11	88537383	88537406	+	0	0	0	25	1	0	0	26	0	0	0	0	0	1	FALSE	0.4849140
ACAGAAGAACTAATGTTCACNGG	129S1	9	48488506	48488529	+	0	0	2	13	1	0	2	13	0	1	0	0	0	0	FALSE	0.5336330
ACAGAAGAACTTCCCCTGGTNGG	129S1	4	71727262	71727285	+	0	0	2	13	1	0	2	12	0	0	0	0	1	0	FALSE	0.5881590
ACAGAAGAAGAAAGCGATATNGG	B6	19	55490857	55490880	+	0	0	1	19	1	0	1	17	0	3	0	0	0	0	FALSE	0.4086290
ACAGAAGAAGAAAGTGGGATNGG	129S1	19	55490857	55490880	+	0	0	4	84	1	0	3	90	0	3	0	0	0	0	FALSE	0.4944870
ACAGAAGAAGACAAGGCTGGNGG	B6	12	104847030	104847053	+	0	0	4	58	1	0	4	57	1	2	0	0	0	0	FALSE	0.6871490
ACAGAAGAAGATGCTCTTAGNGG	129S1	1	77534776	77534799	+	0	0	1	21	1	0	1	22	0	0	0	0	1	0	FALSE	0.4070200
ACAGAAGAAGCAAGGTTATANGG	B6	8	48004637	48004660	+	0	0	0	68	1	0	0	68	1	1	0	0	0	0	FALSE	0.2377990	Rwdd4a
ACAGAAGAAGCAGAATGAGTNGG	129S1	3	116957674	116957697	+	0	0	1	70	1	0	1	73	1	1	0	0	0	0	FALSE	0.6735850
ACAGAAGAAGCTGGCATTATNGG	129S1	13	85733641	85733664	+	0	0	3	14	1	0	3	14	0	0	0	0	1	0	FALSE	0.1983080
ACAGAAGAAGGAAAAAAAACNGG	B6	17	25540217	25540240	+	0	0	60	236	1	0	61	224	1	1	0	0	1	0	FALSE	0.4607420
ACAGAAGAAGGAGTATAAGGNGG	129S1	7	129841298	129841321	+	0	0	3	116	1	0	3	124	0	0	0	0	1	0	FALSE	0.6156990
ACAGAAGAAGGCATTTCTTCNGG	129S1	11	56033571	56033594	+	0	0	2	35	1	0	2	35	0	2	0	0	0	1	FALSE	0.3251920
ACAGAAGAAGGGGAGAGCTCNGG	B6	6	49945268	49945291	+	0	0	5	40	1	0	5	43	0	0	0	0	0	1	FALSE	0.3994860
ACAGAAGAAGTAAGTGTGCTNGG	129S1	18	74910262	74910285	+	0	0	6	30	1	0	6	32	1	1	0	0	0	0	FALSE	0.5266580
ACAGAAGAAGTCAATGCACANGG	B6	13	43540622	43540645	+	0	0	1	24	1	0	0	26	0	2	0	0	0	0	FALSE	0.6352330	Sirt5
ACAGAAGAATATAGGAGAGCNGG	B6	14	12185727	12185750	+	0	0	1	64	1	0	1	64	1	1	0	0	0	0	FALSE	0.5304940
ACAGAAGAATATGTTTCAAANGG	129S1	16	28997586	28997609	+	0	0	5	35	1	0	5	33	0	1	0	0	1	0	FALSE	0.4426760
ACAGAAGAATCGGAAAAATANGG	129S1	6	119846787	119846810	+	0	0	3	24	1	0	2	22	0	0	0	0	0	1	FALSE	0.4464020
ACAGAAGAATGAAATGTCAGNGG	129S1	15	18086426	18086449	+	0	0	5	47	1	0	4	46	0	2	0	0	0	0	FALSE	0.6287090
ACAGAAGAATGACGTGTCAGNGG	B6	15	18086426	18086449	+	0	0	3	11	1	0	1	12	0	2	0	0	0	0	FALSE	0.5946080
ACAGAAGAATGCTCACCACTNGG	B6	12	28585218	28585241	+	0	0	2	8	1	0	1	10	0	2	0	0	0	0	FALSE	0.5894500
ACAGAAGAATTCTATGCTGGNGG	B6	11	70839711	70839734	+	0	0	1	19	1	0	1	20	0	0	0	0	0	1	FALSE	0.6662980
ACAGAAGAATTGATGGGACTNGG	B6	19	26287924	26287947	+	0	0	3	25	1	0	3	24	0	1	0	0	0	0	FALSE	0.5193670
ACAGAAGAATTGCTATGTAANGG	B6	6	105220671	105220694	+	0	0	0	14	1	0	0	15	0	0	0	0	0	1	FALSE	0.5238690
ACAGAAGACAAAAAAACTTTNGG	B6	7	24124502	24124525	+	0	0	3	66	1	0	3	66	0	0	0	0	0	1	FALSE	0.4381120
ACAGAAGACAAAAGATCTTANGG	129S1	14	17257782	17257805	+	0	0	4	38	1	0	4	42	1	1	0	0	0	0	FALSE	0.2942260
ACAGAAGACAAAATTTGGGANGG	B6	1	124748391	124748414	+	0	0	2	48	1	0	1	52	0	1	0	0	1	0	FALSE	0.5532270
ACAGAAGACAACATCAGAGTNGG	129S1	13	60585428	60585451	+	0	0	2	27	1	0	2	28	0	1	0	0	0	0	FALSE	0.5911840
ACAGAAGACAAGAATGCAAANGG	129S1	19	50566719	50566742	+	0	0	4	49	1	0	4	49	0	1	0	0	0	0	FALSE	0.5730170
ACAGAAGACAAGGATAGGACNGG	B6	10	19257537	19257560	+	0	0	0	36	1	0	0	37	1	3	0	0	0	0	FALSE	0.6050450
ACAGAAGACAATCAACAATGNGG	B6	10	92870392	92870415	+	0	0	2	36	1	0	2	32	0	2	0	0	0	0	FALSE	0.6241170
ACAGAAGACACAAAGATACTNGG	B6	11	58816397	58816420	+	0	0	7	68	1	0	6	65	0	2	0	0	0	0	FALSE	0.5464920	Btnl10
ACAGAAGACACCAGCCGCTGNGG	B6	19	47697202	47697225	+	0	0	0	25	1	0	0	24	1	4	0	0	0	0	FALSE	0.5871600
ACAGAAGACACTGAACCGGANGG	B6	5	29116560	29116583	+	0	0	3	17	1	0	2	16	0	2	0	0	0	0	FALSE	0.5858200
ACAGAAGACAGAGAGGGATANGG	129S1	7	52438812	52438835	+	0	0	4	183	1	0	2	187	1	2	0	0	0	0	FALSE	0.3690100
ACAGAAGACAGCCATGGGTCNGG	B6	17	83977624	83977647	+	0	0	5	18	1	0	4	17	0	2	0	0	0	0	FALSE	0.4461770
ACAGAAGACAGGAAGAAAAANGG	129S1	7	12220537	12220560	+	0	0	22	226	1	0	23	216	0	0	0	0	0	1	FALSE	0.2624170
ACAGAAGACATCCCTAGCTGNGG	B6	19	57703943	57703966	+	0	0	1	17	1	0	1	17	0	3	0	0	0	0	FALSE	0.6635600
ACAGAAGACATCTTATGGCTNGG	129S1	4	155183240	155183263	+	0	0	2	16	1	0	2	16	0	2	0	0	0	0	FALSE	0.5844510
ACAGAAGACATGCCTATCCGNGG	129S1	19	57703943	57703966	+	0	0	0	3	1	0	0	2	0	3	0	0	0	0	FALSE	0.6652530
ACAGAAGACATTGGAATGTCNGG	B6	1	68636413	68636436	+	0	0	2	20	1	0	2	16	1	1	0	0	0	0	FALSE	0.4597500
ACAGAAGACATTTACTACTTNGG	129S1	8	42594211	42594234	+	0	0	0	16	1	0	0	15	0	0	0	0	0	1	FALSE	0.4067430
ACAGAAGACCAGTGACTCCTNGG	129S1	7	38242127	38242150	+	0	0	0	25	1	0	0	26	0	1	0	0	1	0	FALSE	0.5624450
ACAGAAGACCATGCCCCTCTNGG	B6	13	116820686	116820709	+	0	0	0	7	1	0	0	7	0	0	0	0	1	0	FALSE	0.5068540
ACAGAAGACCCAGAAAGAATNGG	B6	5	18782259	18782282	+	0	0	3	35	1	0	3	33	0	0	0	0	0	1	FALSE	0.5393710
ACAGAAGACCCTGATACCAGNGG	129S1	4	113825729	113825752	+	0	0	2	18	1	0	1	20	0	2	0	0	0	0	FALSE	0.7196050
ACAGAAGACCTGAGGCAAGTNGG	129S1	2	162342720	162342743	+	0	0	0	20	1	0	0	21	0	0	0	0	0	1	FALSE	0.6466530
ACAGAAGACGACATTATACCNGG	129S1	12	91324642	91324665	+	0	0	0	4	1	0	0	5	0	1	0	0	1	0	FALSE	0.5120520
ACAGAAGACGGAGAAGAAGCNGG	B6	14	72291220	72291243	+	0	0	0	116	1	0	0	117	0	0	0	0	0	1	FALSE	0.5011590
ACAGAAGACGGCCTTGGGTCNGG	129S1	17	83977624	83977647	+	0	0	1	8	1	0	1	7	0	2	0	0	0	0	FALSE	0.3830570
ACAGAAGACTCATTTTTACCNGG	129S1	6	116663337	116663360	+	0	0	0	18	1	0	0	16	1	1	0	0	0	0	FALSE	0.5939790	Tmem72
ACAGAAGACTGAGCAGGGGANGG	B6	13	9889977	9890000	+	0	0	3	56	1	0	4	55	0	1	0	0	0	0	FALSE	0.5155460
ACAGAAGACTGCTTTAAGTGNGG	129S1	5	116798097	116798120	+	0	0	8	70	1	0	8	69	1	2	0	0	0	0	FALSE	0.6169630
ACAGAAGACTTAAAAATATTNGG	129S1	13	85897140	85897163	+	0	0	2	42	1	0	0	41	0	0	0	0	0	1	FALSE	0.2975470
ACAGAAGACTTCTTTTTTTCNGG	129S1	9	8428173	8428196	+	0	0	3	50	1	0	3	49	0	0	0	0	0	1	FALSE	0.0942658
ACAGAAGACTTGCCAGCCCCNGG	B6	15	43655393	43655416	+	0	0	2	20	1	0	2	18	1	2	0	0	0	0	FALSE	0.5387490
ACAGAAGAGAAAGGTATCTTNGG	129S1	6	61298817	61298840	+	0	0	3	47	1	0	3	48	1	1	0	0	0	0	FALSE	0.3692360
ACAGAAGAGAAATTGGCCAGNGG	129S1	14	7800967	7800990	+	0	0	2	40	1	0	2	38	1	3	0	0	0	0	FALSE	0.7287510
ACAGAAGAGAACAGTCACCTNGG	129S1	14	84936391	84936414	+	0	0	2	49	1	0	1	49	0	2	0	0	0	0	FALSE	0.6251760
ACAGAAGAGAACTCCTGGGCNGG	B6	5	80329491	80329514	+	0	0	1	31	1	0	1	32	0	1	0	0	0	0	FALSE	0.5246140
ACAGAAGAGAAGACAAGCTGNGG	B6	4	122770209	122770232	+	0	0	6	78	1	0	5	76	0	0	0	0	1	0	FALSE	0.6289200
ACAGAAGAGAATAGACACACNGG	B6	1	67444172	67444195	+	0	0	3	26	1	0	3	28	0	1	0	0	0	0	FALSE	0.6126430
ACAGAAGAGACTCGGGACAGNGG	129S1	7	75770246	75770269	+	0	0	1	22	1	0	1	22	1	1	0	0	0	1	FALSE	0.5941580
ACAGAAGAGACTGCCCCACCNGG	B6	12	35125549	35125572	+	0	0	14	135	1	0	15	129	0	0	0	0	1	0	FALSE	0.6191790
ACAGAAGAGACTTATTTCTCNGG	129S1	12	64237882	64237905	+	0	0	0	37	1	0	0	37	1	1	0	0	0	0	FALSE	0.4773870
ACAGAAGAGAGAGAGATGTGNGG	129S1	15	36890009	36890032	+	0	0	10	157	1	0	9	154	0	0	0	0	0	1	FALSE	0.7032570
ACAGAAGAGAGAGAGGGCGTNGG	129S1	7	129186396	129186419	+	0	0	4	122	1	0	4	122	0	0	0	0	0	1	FALSE	0.4863500
ACAGAAGAGAGAGTGCAGCANGG	129S1	9	67533004	67533027	+	0	0	10	61	1	0	7	61	0	2	0	0	0	0	FALSE	0.6017150
ACAGAAGAGAGGATCCACAGNGG	B6	11	108837748	108837771	+	0	0	2	39	1	0	2	37	1	1	0	0	0	0	FALSE	0.7514200
ACAGAAGAGATTGTTCTTAANGG	129S1	12	115631151	115631174	+	0	0	1	16	1	0	0	17	1	1	0	0	0	0	TRUE	0.2093760
ACAGAAGAGCACAATTTCAGNGG	B6	4	143584058	143584081	+	0	0	2	21	1	0	2	19	1	2	0	0	0	0	FALSE	0.6106770
ACAGAAGAGCAGCATGGACCNGG	B6	8	7461993	7462016	+	0	0	4	33	1	0	4	34	0	0	0	0	1	0	FALSE	0.5797950
ACAGAAGAGCAGGAACAGGGNGG	129S1	15	73825303	73825326	+	0	0	1	72	1	0	1	73	0	1	0	0	0	0	FALSE	0.6697290
ACAGAAGAGCAGGGCTCTGTNGG	B6	12	76606092	76606115	+	0	0	3	38	1	0	2	37	0	2	0	0	0	0	FALSE	0.5533580
ACAGAAGAGCAGGGTTCTGANGG	129S1	12	76606092	76606115	+	0	0	3	47	1	0	3	47	0	2	0	0	0	0	FALSE	0.5576580
ACAGAAGAGCATAGACCCACNGG	B6	17	35546586	35546609	+	0	0	0	24	1	0	1	23	0	0	0	0	1	0	FALSE	0.5187970
ACAGAAGAGCATCCATGGAANGG	B6	7	111949202	111949225	+	0	0	5	60	1	0	4	57	0	2	0	0	0	0	FALSE	0.5521840
ACAGAAGAGCCAAGGCCTGCNGG	B6	12	17563589	17563612	+	0	0	4	28	1	0	3	29	0	2	0	0	0	0	FALSE	0.4390780
ACAGAAGAGCCACAACGGATNGG	B6	8	40377859	40377882	+	0	0	0	8	1	0	0	8	0	4	0	0	0	0	FALSE	0.5427600
ACAGAAGAGCCGCAATGGCANGG	129S1	8	40377859	40377882	+	0	0	1	8	1	0	2	6	0	4	0	0	0	0	FALSE	0.5294160
ACAGAAGAGCCTGAAGTAAANGG	B6	10	13450191	13450214	+	0	0	2	42	1	0	2	40	1	1	0	0	0	0	FALSE	0.4443710
ACAGAAGAGCCTGATGAGAANGG	129S1	14	51359650	51359673	+	0	0	6	39	1	0	5	39	0	0	0	0	0	1	FALSE	0.5256170
ACAGAAGAGCTGCAAGAGGTNGG	B6	17	72415722	72415745	+	0	0	0	25	1	0	0	24	1	2	0	0	0	0	FALSE	0.5702740
ACAGAAGAGCTGGGTGAAGGNGG	129S1	4	130002371	130002394	+	0	0	4	52	1	0	3	55	1	1	0	0	0	0	FALSE	0.6016900
ACAGAAGAGCTTGGGCACCTNGG	129S1	14	70011181	70011204	+	0	0	2	14	1	0	2	18	0	2	0	0	0	0	FALSE	0.6020570
ACAGAAGAGGACAGCAGTGGNGG	129S1	2	166557929	166557952	+	0	0	2	72	1	0	1	69	0	2	0	0	0	0	FALSE	0.5783970
ACAGAAGAGGAGGTAACAGTNGG	B6	3	149264320	149264343	+	0	0	1	44	1	0	1	46	0	0	0	0	0	1	FALSE	0.6169410
ACAGAAGAGGCAACGTTTCANGG	129S1	6	138322760	138322783	+	0	0	1	14	1	0	0	15	0	2	0	0	0	0	FALSE	0.4620010
ACAGAAGAGGCATCTCTAGGNGG	B6	6	111235669	111235692	+	0	0	1	11	1	0	1	12	0	2	0	0	0	0	FALSE	0.6459180
ACAGAAGAGGCCTGGGGATCNGG	129S1	11	116564091	116564114	+	0	0	5	34	1	0	3	34	0	2	0	0	0	0	FALSE	0.3597370
ACAGAAGAGGGACGAGCGAANGG	B6	4	96029238	96029261	+	0	0	5	14	1	0	3	15	0	2	0	0	0	0	FALSE	0.5453200	Cyp2j12
ACAGAAGAGGGACTCCGTCCNGG	B6	18	39722223	39722246	+	0	0	1	6	1	0	0	6	0	2	0	0	0	0	FALSE	0.4931130
ACAGAAGAGGGAGGAGCAAANGG	129S1	4	96029238	96029261	+	0	0	9	159	1	0	8	158	0	2	0	0	0	0	FALSE	0.4759300	Cyp2j12
ACAGAAGAGGGCCCCATTGTNGG	B6	6	119018274	119018297	+	0	0	1	6	1	0	0	6	0	2	0	0	0	0	FALSE	0.4894090
ACAGAAGAGGGGGTAGGGGTNGG	129S1	8	81884724	81884747	+	0	0	16	175	1	0	14	165	0	2	0	0	0	0	TRUE	0.4761540
ACAGAAGAGGGGTTTGTTCTNGG	B6	11	40412452	40412475	+	0	0	3	17	1	0	3	17	1	1	0	0	0	0	FALSE	0.3128340
ACAGAAGAGGTGCAGAAACANGG	B6	16	40512847	40512870	+	0	0	2	41	1	0	2	39	0	3	0	0	0	0	FALSE	0.5854560
ACAGAAGAGGTGTGGGGGATNGG	129S1	18	12035415	12035438	+	0	0	4	52	1	0	3	53	0	2	0	0	0	0	FALSE	0.3621490
ACAGAAGAGTAACTAATACGNGG	129S1	1	88750584	88750607	+	0	0	3	43	1	0	2	45	0	2	0	0	0	0	FALSE	0.7197210
ACAGAAGAGTAAGGGACCTTNGG	129S1	15	74378856	74378879	+	0	0	0	15	1	0	0	14	0	0	0	0	0	0	FALSE	0.4343990
ACAGAAGAGTACATGAAAATNGG	129S1	15	31341871	31341894	+	0	0	2	45	1	0	1	47	0	0	0	0	0	1	FALSE	0.4474930
ACAGAAGAGTATATGCTCACNGG	B6	3	130073709	130073732	+	0	0	1	18	1	0	2	14	0	3	0	0	0	0	TRUE	0.5899250
ACAGAAGAGTGAGAACAGCANGG	B6	5	75859992	75860015	+	0	0	4	42	1	0	3	43	1	1	0	0	0	0	FALSE	0.6664690
ACAGAAGAGTGGCTCAAAACNGG	B6	8	36134886	36134909	+	0	0	1	22	1	0	1	22	0	0	0	0	1	0	FALSE	0.3897010
ACAGAAGAGTTCATAAATGGNGG	129S1	9	105314974	105314997	+	0	0	3	19	1	0	3	20	0	2	0	0	0	0	FALSE	0.6011530
ACAGAAGAGTTGGCAAACAGNGG	B6	15	74764610	74764633	+	0	0	2	24	1	0	2	23	1	2	0	0	0	0	FALSE	0.6887220
ACAGAAGATAAATGCAGCACNGG	129S1	7	40244154	40244177	+	0	0	0	28	1	0	0	26	0	3	0	0	0	0	FALSE	0.4884750
ACAGAAGATAACGAGAAGATNGG	B6	1	89324097	89324120	+	0	0	1	22	1	0	1	21	0	0	0	0	0	1	FALSE	0.5686500
ACAGAAGATAATTGGGGGGGNGG	129S1	1	96721689	96721712	+	0	0	7	102	1	0	6	109	0	0	0	0	1	0	FALSE	0.4561090
ACAGAAGATACGGAGGCATCNGG	129S1	8	15274360	15274383	+	0	0	0	16	1	0	0	17	0	0	0	0	1	0	FALSE	0.4446540
ACAGAAGATAGACAGAAGTTNGG	129S1	4	90361453	90361476	+	0	0	4	41	1	0	4	41	0	3	0	0	0	0	FALSE	0.4803590
ACAGAAGATAGCAAGCCCTGNGG	B6	7	117377329	117377352	+	0	0	0	32	1	0	0	34	0	0	0	0	0	1	FALSE	0.7759640
ACAGAAGATAGGCTAGACTCNGG	B6	12	114610964	114610987	+	0	0	1	21	1	0	0	21	0	2	0	0	0	0	TRUE	0.6285620
ACAGAAGATATTGTTCCCCTNGG	B6	6	55898571	55898594	+	0	0	2	7	1	0	1	7	0	2	0	0	0	0	FALSE	0.5908150
ACAGAAGATCATCACAGAGTNGG	B6	10	118060893	118060916	+	0	0	3	11	1	0	3	13	0	0	0	0	0	1	FALSE	0.5658690
ACAGAAGATCTCCCCGATGGNGG	129S1	15	98221482	98221505	+	0	0	1	3	1	0	0	3	0	2	0	0	0	0	FALSE	0.6286680
ACAGAAGATCTCTGTAGGGANGG	129S1	14	45917420	45917443	+	0	0	1	15	1	0	1	14	1	1	0	0	0	0	FALSE	0.5880530
ACAGAAGATGAAGAATTTATNGG	129S1	9	79928131	79928154	+	0	0	1	28	1	0	1	32	0	1	0	0	0	0	FALSE	0.3456420
ACAGAAGATGAAGATGACCGNGG	B6	4	148248912	148248935	+	0	0	3	19	1	0	2	20	0	2	0	0	0	0	FALSE	0.7209550
ACAGAAGATGATCTTGAGAANGG	129S1	8	36763067	36763090	+	0	0	5	17	1	0	5	19	1	1	0	0	0	0	FALSE	0.5518940
ACAGAAGATGCAATGAGATGNGG	129S1	18	81442420	81442443	+	0	0	1	29	1	0	1	30	0	1	0	0	0	1	FALSE	0.6300240
ACAGAAGATGCAGGCCTGTGNGG	B6	13	57316707	57316730	+	0	0	2	36	1	0	3	34	0	0	0	0	1	0	FALSE	0.6199190
ACAGAAGATGCAGTGGTGCCNGG	129S1	12	26262052	26262075	+	0	0	1	25	1	0	1	25	0	0	0	0	0	1	FALSE	0.3928930
ACAGAAGATGCTCCATTTTCNGG	129S1	19	39978726	39978749	+	0	0	3	14	1	0	2	14	0	2	0	0	0	0	FALSE	0.2436890
ACAGAAGATGGTCCTGGCGTNGG	B6	2	118815489	118815512	+	0	0	1	14	1	0	0	14	0	2	0	0	0	0	FALSE	0.4647250
ACAGAAGATGGTTCTGGTGTNGG	129S1	2	118815489	118815512	+	0	0	2	24	1	0	1	25	0	2	0	0	0	0	FALSE	0.4765520
ACAGAAGATGTCTCTTATCCNGG	129S1	14	119504205	119504228	+	0	0	2	49	1	0	1	51	0	0	0	0	1	0	FALSE	0.5025680
ACAGAAGATGTGACAGCAGCNGG	129S1	15	52941788	52941811	+	0	0	1	33	1	0	1	34	0	1	0	0	0	0	FALSE	0.4957880
ACAGAAGATGTGCAAATCACNGG	B6	18	66293041	66293064	+	0	0	4	22	1	0	3	24	0	2	0	0	0	0	FALSE	0.5666050
ACAGAAGATGTTGCTGCTGGNGG	B6	9	40988878	40988901	+	0	0	1	25	1	0	1	25	0	0	0	0	1	0	FALSE	0.6334860
ACAGAAGATTACCAGGGATGNGG	129S1	8	11214424	11214447	+	0	0	2	19	1	0	2	20	1	1	0	0	0	0	FALSE	0.6266440
ACAGAAGATTATATGAACAANGG	129S1	7	36575052	36575075	+	0	0	2	39	1	0	1	37	0	2	0	0	0	0	FALSE	0.6372230
ACAGAAGATTATTATTTGGCNGG	B6	3	127292537	127292560	+	0	0	1	15	1	0	1	15	0	0	0	0	0	1	FALSE	0.4326740	Ank2
ACAGAAGATTTAAACTGAGGNGG	129S1	19	40931273	40931296	+	0	0	1	22	1	0	0	22	0	2	0	0	0	0	FALSE	0.6254420
ACAGAAGATTTAAATGGAGGNGG	B6	19	40931273	40931296	+	0	0	2	39	1	0	1	38	0	2	0	0	0	0	FALSE	0.5263970
ACAGAAGATTTAACTGTTTANGG	129S1	14	47163167	47163190	+	0	0	1	16	1	0	0	16	0	2	0	0	0	0	FALSE	0.0646978
ACAGAAGATTTAGCAGGGACNGG	129S1	6	76968798	76968821	+	0	0	1	18	1	0	1	19	1	1	0	0	0	0	FALSE	0.5498490
ACAGAAGATTTAGGGGGCAGNGG	B6	15	79903602	79903625	+	0	0	2	20	1	0	2	20	0	1	0	0	0	1	FALSE	0.5213950
ACAGAAGATTTCTAACTCAANGG	129S1	3	74059964	74059987	+	0	0	11	293	1	0	11	298	0	0	0	0	1	0	FALSE	0.5685520
ACAGAAGATTTTTTTACCCCNGG	129S1	8	16103177	16103200	+	0	0	0	20	1	0	0	16	0	0	0	0	0	1	FALSE	0.4747720
ACAGAAGCAAAACGAATCAGNGG	B6	3	114004965	114004988	+	0	0	2	46	1	0	1	43	0	2	0	0	0	0	FALSE	0.6380620
ACAGAAGCAAAAGGGAAACGNGG	B6	9	40614110	40614133	+	0	0	2	40	1	0	2	41	0	1	0	0	0	0	FALSE	0.7125720
ACAGAAGCAAAGAGGATGATNGG	B6	19	60454111	60454134	+	0	0	5	48	1	0	4	49	0	2	0	0	0	0	FALSE	0.5544200
ACAGAAGCAAAGGGCAAACANGG	B6	5	82138075	82138098	+	0	0	3	63	1	0	4	63	0	0	0	0	0	1	FALSE	0.5489790
ACAGAAGCAAATGGGATGACNGG	129S1	1	174172150	174172173	+	0	0	2	21	1	0	2	18	0	2	0	0	0	0	FALSE	0.5369720
ACAGAAGCAAGCGTTGACTCNGG	B6	5	141935390	141935413	+	0	0	1	10	1	0	0	9	0	2	0	0	0	0	FALSE	0.5822570
ACAGAAGCAAGGCTACTAGGNGG	B6	14	71046875	71046898	+	0	0	0	8	1	0	0	8	0	1	0	0	0	0	FALSE	0.7165270
ACAGAAGCAAGGGAGGGTGGNGG	129S1	7	40015102	40015125	+	0	0	13	115	1	0	13	114	0	0	0	0	1	0	FALSE	0.5906290
ACAGAAGCAAGGTGCTTGAGNGG	129S1	4	55220399	55220422	+	0	0	4	18	1	0	3	19	0	2	0	0	0	0	FALSE	0.5987140
ACAGAAGCAAGTGTTGGCTCNGG	129S1	5	141935390	141935413	+	0	0	2	17	1	0	1	16	0	2	0	0	0	0	FALSE	0.5496340
ACAGAAGCACAACATTATTANGG	129S1	2	123640303	123640326	+	0	0	2	15	1	0	1	15	0	2	0	0	0	0	FALSE	0.4472910
ACAGAAGCACAACGCTATTANGG	B6	2	123640303	123640326	+	0	0	1	14	1	0	0	13	0	2	0	0	0	0	FALSE	0.4127690
ACAGAAGCACACAACCCAGGNGG	B6	5	18356761	18356784	+	0	0	1	30	1	0	0	28	0	2	0	0	0	0	FALSE	0.6985840
ACAGAAGCACACGCCTCGCCNGG	B6	5	114928315	114928338	+	0	0	1	4	1	0	0	4	0	2	0	0	0	0	FALSE	0.4340200
ACAGAAGCACAGAACGGGAANGG	B6	12	98506812	98506835	+	0	0	2	38	1	0	1	37	0	2	0	0	0	0	FALSE	0.5832640
ACAGAAGCACATGCCTCTCCNGG	129S1	5	114928315	114928338	+	0	0	4	21	1	0	3	20	0	2	0	0	0	0	FALSE	0.4731660
ACAGAAGCACCACAGTTCTANGG	129S1	14	10005186	10005209	+	0	0	1	11	1	0	0	11	0	2	0	0	0	0	FALSE	0.4081000
ACAGAAGCACCATACTTCTANGG	B6	14	10005186	10005209	+	0	0	1	12	1	0	0	12	0	2	0	0	0	0	FALSE	0.4201780
ACAGAAGCACTCATGTGACANGG	129S1	1	121015326	121015349	+	0	0	2	20	1	0	2	21	1	2	0	0	0	0	FALSE	0.6968890
ACAGAAGCACTGGGGCTAGANGG	B6	12	52824606	52824629	+	0	0	2	21	1	0	2	20	0	0	0	0	0	1	FALSE	0.3862450
ACAGAAGCAGAAAGTTCACANGG	B6	14	69161863	69161886	+	0	0	5	69	1	0	5	66	0	0	0	0	0	1	FALSE	0.6497230
ACAGAAGCAGACTATTTCCGNGG	129S1	15	36087717	36087740	+	0	0	3	9	1	0	2	10	0	1	0	0	0	1	FALSE	0.6789020
ACAGAAGCAGACTCTTTCCTNGG	B6	15	36087717	36087740	+	0	0	1	34	1	0	0	34	0	1	0	0	0	1	FALSE	0.5266440
ACAGAAGCAGAGACCAAGGGNGG	129S1	3	79548554	79548577	+	0	0	21	137	1	0	21	134	1	2	0	0	0	0	FALSE	0.7115730
ACAGAAGCAGATCCAACCATNGG	129S1	12	60154123	60154146	+	0	0	1	25	1	0	1	23	0	1	0	0	0	0	FALSE	0.6504630
ACAGAAGCAGCACTCAGCTTNGG	B6	6	136668476	136668499	+	0	0	1	22	1	0	2	21	0	2	0	0	0	0	FALSE	0.5032320
ACAGAAGCAGCAGCTGCAGTNGG	129S1	14	117221534	117221557	+	0	0	9	139	1	0	9	134	1	1	0	0	0	0	FALSE	0.5739040
ACAGAAGCAGCCATGTAGCCNGG	B6	14	68797852	68797875	+	0	0	7	25	1	0	6	25	0	2	0	0	0	0	FALSE	0.4820480
ACAGAAGCAGCCTAACATTCNGG	129S1	15	90935292	90935315	+	0	0	1	9	1	0	0	9	0	2	0	0	0	0	FALSE	0.3886490
ACAGAAGCAGCCTTCCCACANGG	129S1	12	26339167	26339190	+	0	0	1	22	1	0	1	22	0	2	0	0	0	0	FALSE	0.5713640
ACAGAAGCAGCTTGACCAGCNGG	B6	10	20239406	20239429	+	0	0	3	25	1	0	2	26	0	0	0	0	1	0	FALSE	0.4529790
ACAGAAGCAGGGAGTGGGGTNGG	129S1	4	147818687	147818710	+	0	0	36	240	1	0	35	238	0	2	0	0	0	0	TRUE	0.5208090
ACAGAAGCAGGTGGAGTACGNGG	129S1	10	25765032	25765055	+	0	0	1	46	1	0	2	46	0	1	0	0	0	1	FALSE	0.6342550
ACAGAAGCATAAAGAATATTNGG	B6	17	76984166	76984189	+	0	0	3	35	1	0	3	35	0	1	0	0	0	0	FALSE	0.3648230
ACAGAAGCATAGATATAGCCNGG	B6	15	17116768	17116791	+	0	0	2	17	1	0	1	18	0	0	0	0	0	1	FALSE	0.5479910
ACAGAAGCATATCAAAGAGCNGG	B6	1	120274929	120274952	+	0	0	2	18	1	0	2	18	0	1	0	0	0	0	FALSE	0.5613430
ACAGAAGCATCCACTTGGGGNGG	129S1	2	27920407	27920430	+	0	0	0	11	1	0	0	11	0	0	0	0	0	0	FALSE	0.6320610
ACAGAAGCATCCGAGACCCTNGG	B6	1	152966016	152966039	+	0	0	0	18	1	0	0	17	0	0	0	0	0	1	FALSE	0.5840130
ACAGAAGCATGGATGCTTTTNGG	129S1	1	101797289	101797312	+	0	0	3	15	1	0	3	17	0	0	0	0	1	0	FALSE	0.2785610
ACAGAAGCATGGTTCTTGAGNGG	B6	4	55220399	55220422	+	0	0	4	18	1	0	3	19	0	2	0	0	0	0	FALSE	0.6513950
ACAGAAGCATGTTACTGAATNGG	B6	1	173588791	173588814	+	0	0	1	16	1	0	1	16	0	1	0	0	0	0	FALSE	0.3347700	Ifi204
ACAGAAGCATTCCTTCTTCTNGG	B6	18	12397869	12397892	+	0	0	0	33	1	0	0	34	0	1	0	0	0	1	FALSE	0.2463920
ACAGAAGCATTGACTCTCATNGG	B6	8	88684325	88684348	+	0	0	0	16	1	0	0	16	0	0	0	0	0	1	FALSE	0.5481790
ACAGAAGCATTGCTTTTCAANGG	129S1	12	51950862	51950885	+	0	0	3	12	1	0	3	12	0	2	0	0	0	0	FALSE	0.5371010
ACAGAAGCCAAACTAGGGCANGG	129S1	9	67678362	67678385	+	0	0	6	42	1	0	5	45	0	2	0	0	0	0	FALSE	0.6162560
ACAGAAGCCAAACTAGGGTGNGG	B6	9	67678362	67678385	+	0	0	4	26	1	0	3	25	0	2	0	0	0	0	FALSE	0.5814120
ACAGAAGCCAAGGAAATAAANGG	129S1	18	76208995	76209018	+	0	0	8	205	1	0	9	204	1	1	0	0	0	0	FALSE	0.3195820
ACAGAAGCCACAGACGTCCANGG	129S1	18	12582607	12582630	+	0	0	2	22	1	0	1	23	0	2	0	0	0	0	FALSE	0.6388770	Lama3
ACAGAAGCCACCGATGTCCANGG	B6	18	12582607	12582630	+	0	0	1	3	1	0	0	4	0	2	0	0	0	0	FALSE	0.6140560	Lama3
ACAGAAGCCACTGAACAGCANGG	129S1	13	64111475	64111498	+	0	0	3	42	1	0	3	38	0	2	0	0	0	1	FALSE	0.6485930
ACAGAAGCCAGGGTCATCCCNGG	129S1	7	18902368	18902391	+	0	0	0	26	1	0	0	26	0	1	0	0	0	0	FALSE	0.5623000
ACAGAAGCCATCTTCAACAANGG	B6	17	14753293	14753316	+	0	0	2	39	1	0	2	39	0	1	0	0	0	0	FALSE	0.5577970
ACAGAAGCCATGAAGATTATNGG	129S1	4	3225056	3225079	+	0	0	3	24	1	0	2	23	0	2	0	0	0	0	TRUE	0.1915710
ACAGAAGCCATGAGCAGACTNGG	B6	3	152889917	152889940	+	0	0	1	37	1	0	1	33	1	2	0	0	0	0	FALSE	0.4976030
ACAGAAGCCATGCATGTCCANGG	B6	4	148128015	148128038	+	0	0	4	30	1	0	3	31	0	2	0	0	0	0	FALSE	0.5759170	Mthfr
ACAGAAGCCCACGAGGAGATNGG	B6	11	88836234	88836257	+	0	0	0	25	1	0	0	26	0	2	0	0	0	1	FALSE	0.5158380
ACAGAAGCCCAGCCCAGCATNGG	B6	5	116806305	116806328	+	0	0	12	105	1	0	9	104	0	0	0	0	1	0	FALSE	0.5602170
ACAGAAGCCCAGTTGTAGGTNGG	B6	7	115486382	115486405	+	0	0	3	12	1	0	2	13	0	2	0	0	0	0	FALSE	0.6000040
ACAGAAGCCCCTTGTGTTATNGG	B6	3	60145829	60145852	+	0	0	0	9	1	0	0	9	0	2	0	0	0	0	FALSE	0.2123590
ACAGAAGCCCTGGCCCTGACNGG	B6	13	45523549	45523572	+	0	0	1	13	1	0	1	13	0	1	0	0	1	0	FALSE	0.4384500
ACAGAAGCCCTGGGGCAAAGNGG	B6	8	34743254	34743277	+	0	0	1	33	1	0	1	32	0	1	0	0	0	0	FALSE	0.6484110
ACAGAAGCCGCCCGAGGCTANGG	B6	4	59003039	59003062	+	0	0	0	6	1	0	0	6	0	0	0	0	1	0	FALSE	0.4973110
ACAGAAGCCTACAAAGTCCTNGG	B6	12	32866359	32866382	+	0	0	1	23	1	0	1	23	0	3	0	0	0	0	FALSE	0.5952200
ACAGAAGCCTACAAAGTTAANGG	129S1	12	32866359	32866382	+	0	0	3	14	1	0	3	13	0	3	0	0	0	0	FALSE	0.4525090
ACAGAAGCCTACCCCCCAGANGG	129S1	18	39393853	39393876	+	0	0	1	9	1	0	1	9	0	2	0	0	0	0	FALSE	0.5826770
ACAGAAGCCTCTAACCCCTGNGG	B6	3	36048834	36048857	+	0	0	45	746	1	0	50	736	1	1	0	0	0	0	FALSE	0.7338520
ACAGAAGCCTCTGTGCTTAANGG	B6	8	92487154	92487177	+	0	0	1	25	1	0	1	25	1	1	0	0	0	0	FALSE	0.2727460
ACAGAAGCCTGACAATAAGANGG	129S1	12	115832428	115832451	+	0	0	0	44	1	0	0	41	0	3	0	0	0	0	FALSE	0.5997350
ACAGAAGCCTGAGAAAGTGGNGG	B6	12	27611181	27611204	+	0	0	4	42	1	0	4	40	0	0	0	0	0	1	FALSE	0.6965290
ACAGAAGCCTTACTCTACAGNGG	B6	2	123214908	123214931	+	0	0	3	16	1	0	3	16	1	1	0	0	0	0	FALSE	0.6656670
ACAGAAGCCTTCCTCCTCCANGG	129S1	9	117900591	117900614	+	0	0	7	30	1	0	7	31	0	2	0	0	0	0	FALSE	0.6502130
ACAGAAGCCTTTTTATTAATNGG	B6	14	11906625	11906648	+	0	0	1	10	1	0	0	11	0	2	0	0	0	0	FALSE	0.1552030
ACAGAAGCGATTTTGTCATTNGG	B6	18	10076021	10076044	+	0	0	1	12	1	0	0	11	0	2	0	0	0	0	FALSE	0.3351400
ACAGAAGCGCTCGCTCTGCTNGG	129S1	14	47735368	47735391	+	0	0	0	4	1	0	0	5	0	2	0	0	0	0	FALSE	0.5248130
ACAGAAGCGGGTGCTCTGGGNGG	B6	17	52567545	52567568	+	0	0	2	10	1	0	2	10	0	3	0	0	0	0	FALSE	0.6639820
ACAGAAGCTAAAATCAAAAANGG	B6	13	87435499	87435522	+	0	0	2	64	1	0	3	60	0	0	0	0	1	0	FALSE	0.3143850
ACAGAAGCTAACAAATGTGCNGG	129S1	1	116985411	116985434	+	0	0	3	19	1	0	2	19	0	2	0	0	0	0	FALSE	0.4531500
ACAGAAGCTAACAGCTGGACNGG	B6	4	143925868	143925891	+	0	0	3	21	1	0	2	23	0	1	0	0	1	0	FALSE	0.5025030
ACAGAAGCTAATTTTTTTGGNGG	129S1	18	71976298	71976321	+	0	0	2	23	1	0	2	24	0	1	0	0	0	1	FALSE	0.5814230
ACAGAAGCTAGAACTGGGTTNGG	129S1	9	48598948	48598971	+	0	0	1	24	1	0	1	22	0	0	0	0	1	0	FALSE	0.5805930
ACAGAAGCTAGGGGTACAGGNGG	B6	1	101137133	101137156	+	0	0	2	55	1	0	2	54	0	1	0	0	0	0	FALSE	0.6754930
ACAGAAGCTCATTTTTTTTTNGG	B6	18	71976298	71976321	+	0	0	3	43	1	0	3	34	0	1	0	0	0	1	FALSE	0.1578920
ACAGAAGCTCTATACAAGAGNGG	B6	14	9687704	9687727	+	0	0	1	9	1	0	1	8	1	1	0	0	0	0	FALSE	0.6905360
ACAGAAGCTGAATTTTTTTANGG	129S1	17	40848516	40848539	+	0	0	2	19	1	0	2	19	0	0	0	0	0	1	FALSE	0.1396830
ACAGAAGCTGAGGCTGAATCNGG	B6	8	30408076	30408099	+	0	0	3	47	1	0	3	45	0	2	0	0	0	0	FALSE	0.4910640
ACAGAAGCTGAGGGCAGGACNGG	129S1	14	14601793	14601816	+	0	0	3	47	1	0	2	47	0	2	0	0	0	0	FALSE	0.4403460
ACAGAAGCTGAGGGTGGGACNGG	B6	14	14601793	14601816	+	0	0	4	40	1	0	2	41	0	2	0	0	0	0	FALSE	0.4555100
ACAGAAGCTGGAACTGACGGNGG	B6	8	7589346	7589369	+	0	0	1	15	1	0	0	16	0	2	0	0	0	0	FALSE	0.6449260
ACAGAAGCTGGCCACAGGGTNGG	B6	4	140774773	140774796	+	0	0	1	32	1	0	1	36	0	0	0	0	1	0	FALSE	0.5618910
ACAGAAGCTGTAAAGCAACANGG	B6	8	98276909	98276932	+	0	0	2	21	1	0	1	24	0	2	0	0	0	0	FALSE	0.6393580
ACAGAAGCTGTAGCATCTGCNGG	129S1	15	18995994	18996017	+	0	0	3	39	1	0	2	33	0	1	0	1	0	1	FALSE	0.5539710
ACAGAAGCTGTGCAGCCTATNGG	B6	1	65009053	65009076	+	0	0	1	19	1	0	1	19	0	0	0	0	0	1	FALSE	0.3236910
ACAGAAGCTGTGCTCCCTGCNGG	B6	2	118608181	118608204	+	0	0	3	22	1	0	3	21	1	1	0	0	0	0	FALSE	0.3985180	Phgr1
ACAGAAGCTGTGGTCAGAAGNGG	B6	10	4457747	4457770	+	0	0	7	61	1	0	6	62	0	0	0	0	1	0	FALSE	0.6188710
ACAGAAGCTGTTTTTGAGTANGG	B6	8	36384202	36384225	+	0	0	2	17	1	0	2	17	1	1	0	0	0	0	FALSE	0.3605450
ACAGAAGCTTAAAAAAAAAGNGG	129S1	8	41451122	41451145	+	0	0	8	101	1	0	8	98	0	1	0	0	0	1	FALSE	0.5567080
ACAGAAGCTTCAACTCCCAANGG	129S1	11	62169851	62169874	+	0	0	1	18	1	0	1	19	0	0	0	0	1	0	FALSE	0.6609940
ACAGAAGCTTGCTCAGGAAANGG	129S1	4	76327623	76327646	+	0	0	0	28	1	0	1	26	0	0	0	0	1	0	FALSE	0.4741140
ACAGAAGCTTGGGTAGGGGGNGG	129S1	14	70626451	70626474	+	0	0	2	78	1	0	3	74	0	0	0	0	1	0	FALSE	0.3072560
ACAGAAGCTTTTCATTTACCNGG	B6	19	17234495	17234518	+	0	0	9	51	1	0	8	51	0	2	0	0	0	0	FALSE	0.4277670
ACAGAAGCTTTTTAAAAGCCNGG	B6	12	32861424	32861447	+	0	0	3	32	1	0	3	34	0	2	0	0	0	0	FALSE	0.3906560
ACAGAAGGAAAAAAATGTGTNGG	129S1	5	82245532	82245555	+	0	0	9	63	1	0	7	62	0	2	0	0	0	0	FALSE	0.5646950
ACAGAAGGAAAAGAAGGTAANGG	B6	14	35665032	35665055	+	0	0	19	175	1	0	17	175	0	2	0	0	1	0	FALSE	0.5089690
ACAGAAGGAAAATACTAAATNGG	B6	4	113121167	113121190	+	0	0	4	48	1	0	4	47	0	2	0	0	0	0	FALSE	0.1974710
ACAGAAGGAAACGTGGTAGCNGG	129S1	8	35148101	35148124	+	0	0	1	15	1	0	1	16	0	0	0	0	1	0	FALSE	0.5123970
ACAGAAGGAAATACATCCAGNGG	129S1	1	133383344	133383367	+	0	0	1	38	1	0	0	36	0	2	0	0	0	0	FALSE	0.6650570
ACAGAAGGAAATGAGGGTGCNGG	B6	12	16431398	16431421	+	0	0	1	47	1	0	1	46	1	1	0	0	0	0	FALSE	0.5229640
ACAGAAGGAAATTATGCGAGNGG	129S1	3	37148615	37148638	+	0	0	2	8	1	0	1	7	0	3	0	0	0	0	FALSE	0.6840610
ACAGAAGGAAATTATGTGAANGG	B6	3	37148615	37148638	+	0	0	5	34	1	0	4	35	0	3	0	0	0	0	FALSE	0.5577570
ACAGAAGGAACAAAGATACTNGG	129S1	11	58816397	58816420	+	0	0	12	117	1	0	11	113	0	2	0	0	0	0	FALSE	0.5491610	Btnl10
ACAGAAGGAACAGGCAAGCANGG	B6	4	133727683	133727706	+	0	0	6	66	1	0	6	69	0	0	0	0	0	1	FALSE	0.5447900	Dhdds
ACAGAAGGAAGGCAGATCTANGG	129S1	6	110647341	110647364	+	0	0	2	44	1	0	2	44	0	0	0	0	0	0	FALSE	0.5721470
ACAGAAGGAAGGGCTTACGTNGG	129S1	15	25545615	25545638	+	0	0	10	60	1	0	10	58	1	1	0	0	0	0	FALSE	0.7187860
ACAGAAGGAATGAAGGAATGNGG	B6	17	81636809	81636832	+	0	0	17	245	1	0	16	242	0	2	0	0	0	0	FALSE	0.6762200
ACAGAAGGAATGCATGACATNGG	B6	15	44769117	44769140	+	0	0	3	23	1	0	3	22	0	0	0	0	1	0	FALSE	0.6747570
ACAGAAGGAATGTGGAGGTGNGG	B6	14	33690712	33690735	+	0	0	5	58	1	0	5	56	0	2	0	0	0	0	FALSE	0.6411610	Zfp488
ACAGAAGGAATGTGGGAGCANGG	B6	4	77596482	77596505	+	0	0	3	72	1	0	2	72	0	2	0	0	0	0	FALSE	0.5809840
ACAGAAGGACAGAACACCAGNGG	B6	9	58736166	58736189	+	0	0	4	55	1	0	4	55	0	0	0	0	0	1	FALSE	0.6266300
ACAGAAGGACATACCTTCTANGG	129S1	4	142925986	142926009	+	0	0	2	14	1	0	2	14	0	0	0	0	1	0	FALSE	0.4828000
ACAGAAGGACCCCAGGCCGCNGG	B6	2	179723623	179723646	+	0	0	5	23	1	0	4	21	0	2	0	0	0	0	FALSE	0.5268340
ACAGAAGGACCCTGTGACACNGG	129S1	1	188434784	188434807	+	0	0	4	72	1	0	4	75	0	1	0	0	0	0	FALSE	0.4480600
ACAGAAGGACCGTGGGGATGNGG	129S1	9	113122004	113122027	+	0	0	1	9	1	0	0	8	0	2	0	0	0	0	FALSE	0.3305780
ACAGAAGGACCGTGGGTGTGNGG	B6	9	113122004	113122027	+	0	0	3	18	1	0	2	20	0	2	0	0	0	0	FALSE	0.4895720
ACAGAAGGACGATGGGAGGGNGG	B6	4	140634058	140634081	+	0	0	6	213	1	0	7	210	0	3	0	0	0	0	FALSE	0.5259860
ACAGAAGGACTGCAGTCCCCNGG	B6	8	86519411	86519434	+	0	0	0	12	1	0	0	12	0	1	0	0	0	1	FALSE	0.5262710
ACAGAAGGACTTAGCATCCTNGG	129S1	12	30582736	30582759	+	0	0	1	12	1	0	1	11	0	3	0	0	0	0	FALSE	0.5566540
ACAGAAGGAGAAGCAGTATGNGG	129S1	3	146388651	146388674	+	0	0	3	53	1	0	2	54	0	2	0	0	0	0	FALSE	0.5544600
ACAGAAGGAGAAGCCACCAGNGG	B6	8	38386932	38386955	+	0	0	2	63	1	0	2	65	0	0	0	0	0	1	FALSE	0.6797080
ACAGAAGGAGAGCTTCTTTGNGG	B6	1	117459300	117459323	+	0	0	3	34	1	0	2	31	0	3	0	0	0	0	FALSE	0.6450290
ACAGAAGGAGCAACAAAGGGNGG	B6	4	128446948	128446971	+	0	0	3	68	1	0	3	61	0	1	0	0	0	0	FALSE	0.5590700
ACAGAAGGAGCACACATTTGNGG	B6	1	133823419	133823442	+	0	0	5	54	1	0	5	48	0	2	0	0	0	0	FALSE	0.6930240
ACAGAAGGAGGGGTAGGGGTNGG	B6	8	81884724	81884747	+	0	0	12	243	1	0	11	241	0	2	0	0	0	0	TRUE	0.4866670
ACAGAAGGAGGGTCGAAGGANGG	129S1	2	132017304	132017327	+	0	0	3	96	1	0	3	90	1	1	0	0	0	0	FALSE	0.6079870
ACAGAAGGAGGGTTACAGAANGG	B6	1	189689959	189689982	+	0	0	1	40	1	0	1	39	1	1	0	0	0	0	FALSE	0.6590890
ACAGAAGGAGTGAAGTAGAGNGG	B6	1	171140161	171140184	+	0	0	1	93	1	0	1	95	0	4	0	0	0	1	FALSE	0.6011970
ACAGAAGGAGTGGAGCGGGANGG	129S1	15	59858858	59858881	+	0	0	3	61	1	0	2	61	0	3	0	0	0	0	FALSE	0.5593890
ACAGAAGGATAAAAAAAAAANGG	B6	3	125880507	125880530	+	0	0	33	318	1	0	27	336	0	0	0	0	1	0	FALSE	0.3189010
ACAGAAGGATAAAGGGCCACNGG	129S1	4	91212291	91212314	+	0	0	3	17	1	0	3	18	0	1	0	0	0	0	FALSE	0.5804840
ACAGAAGGATAGCACATCTTNGG	B6	12	27051159	27051182	+	0	0	1	14	1	0	1	14	0	3	0	0	0	0	FALSE	0.2637980
ACAGAAGGATCACAGACCAANGG	129S1	13	31231915	31231938	+	0	0	3	30	1	0	3	29	0	2	0	0	0	0	FALSE	0.6728610
ACAGAAGGATGCTCAGCACTNGG	129S1	12	28585218	28585241	+	0	0	4	22	1	0	3	24	0	2	0	0	0	0	FALSE	0.5552940
ACAGAAGGATGGAACACAGTNGG	B6	2	164385073	164385096	+	0	0	1	24	1	0	1	25	0	0	0	0	0	1	FALSE	0.5581540
ACAGAAGGATGGGGGGCGGGNGG	129S1	14	105269540	105269563	+	0	0	18	182	1	0	14	190	0	1	0	0	1	0	FALSE	0.3814000
ACAGAAGGCAAAGGAAACTCNGG	129S1	8	37854502	37854525	+	0	0	5	47	1	0	4	50	0	3	0	0	0	0	FALSE	0.5928270
ACAGAAGGCAAGGGAGACTCNGG	B6	8	37854502	37854525	+	0	0	3	34	1	0	2	32	0	3	0	0	0	0	FALSE	0.5115880
ACAGAAGGCAAGGTAGAGTGNGG	B6	12	16995772	16995795	+	0	0	2	30	1	0	1	30	0	0	0	0	1	1	FALSE	0.6183550	Rock2
ACAGAAGGCACAATGCGGGCNGG	B6	13	53174932	53174955	+	0	0	0	11	1	0	0	10	0	0	0	0	1	0	FALSE	0.4500860
ACAGAAGGCACAGAGGGGAGNGG	129S1	13	56366709	56366732	+	0	0	5	102	1	0	6	104	0	0	0	0	1	0	FALSE	0.5343500
ACAGAAGGCACTGTCCCTACNGG	B6	3	121774900	121774923	+	0	0	0	15	1	0	0	15	0	1	0	0	0	0	FALSE	0.5300770
ACAGAAGGCACTTTTGCGTTNGG	B6	11	89155046	89155069	+	0	0	0	6	1	0	0	6	0	0	0	0	0	1	FALSE	0.4683800
ACAGAAGGCAGAGAGGAAGGNGG	129S1	16	37681279	37681302	+	0	0	26	301	1	0	26	302	1	3	0	0	0	0	FALSE	0.6056170
ACAGAAGGCAGCAAACACATNGG	B6	14	51311965	51311988	+	0	0	8	34	1	0	7	35	0	2	0	0	0	0	FALSE	0.6243760
ACAGAAGGCAGGGTGGATAANGG	B6	4	144815449	144815472	+	0	0	3	41	1	0	2	40	1	2	0	0	0	0	FALSE	0.4124480
ACAGAAGGCATAAAAGTTTANGG	129S1	9	105092185	105092208	+	0	0	0	39	1	0	0	38	1	1	0	0	0	0	FALSE	0.1772210
ACAGAAGGCATAGGCTTCAANGG	129S1	9	105356615	105356638	+	0	0	3	22	1	0	2	22	0	2	0	0	0	0	FALSE	0.5236300
ACAGAAGGCCAAGCCCACCANGG	129S1	9	78957770	78957793	+	0	0	2	30	1	0	1	28	0	2	0	0	0	0	FALSE	0.6205510
ACAGAAGGCCAAGTCCACCGNGG	B6	9	78957770	78957793	+	0	0	2	14	1	0	1	11	0	2	0	0	0	0	FALSE	0.7195880
ACAGAAGGCCTTTTCTATAGNGG	129S1	14	50984472	50984495	+	0	0	2	12	1	0	2	11	0	0	0	0	1	0	FALSE	0.4541010
ACAGAAGGCGAGACAGAATGNGG	129S1	1	66302554	66302577	+	0	0	1	28	1	0	0	29	0	2	0	0	0	0	FALSE	0.6353140
ACAGAAGGCGTCACGGATGTNGG	B6	17	12535763	12535786	+	0	0	0	1	1	0	0	0	0	3	0	0	0	0	FALSE	0.4859760
ACAGAAGGCTCAGAGATCGANGG	B6	1	40586057	40586080	+	0	0	4	27	1	0	3	24	0	2	0	0	0	0	FALSE	0.5995850
ACAGAAGGCTGTGGCAGGCANGG	129S1	11	90727633	90727656	+	0	0	5	72	1	0	4	72	0	2	0	0	0	0	FALSE	0.5120360
ACAGAAGGCTTAGAATGGCANGG	129S1	3	38005433	38005456	+	0	0	2	30	1	0	2	30	0	1	0	0	0	0	FALSE	0.6279420
ACAGAAGGGAAACAGAGCTGNGG	B6	7	129124514	129124537	+	0	0	7	69	1	0	6	67	0	2	0	0	0	0	FALSE	0.7074290
ACAGAAGGGAAGAGACGCGGNGG	B6	18	33464789	33464812	+	0	0	8	49	1	0	7	47	0	0	0	0	1	0	FALSE	0.5904830
ACAGAAGGGAAGATGTTGAANGG	129S1	17	53775008	53775031	+	0	0	3	41	1	0	4	42	1	3	0	0	0	0	TRUE	0.5926210
ACAGAAGGGAAGGTTCAAGANGG	B6	12	118194209	118194232	+	0	0	1	23	1	0	1	24	0	0	0	0	1	0	FALSE	0.6432030
ACAGAAGGGAGAAAATGAAGNGG	129S1	4	95365860	95365883	+	0	0	9	135	1	0	8	129	0	2	0	0	0	0	FALSE	0.6415010
ACAGAAGGGAGCCTGTCCTCNGG	B6	6	125598710	125598733	+	0	0	3	20	1	0	3	20	0	0	0	0	0	1	FALSE	0.4526250
ACAGAAGGGAGTAGTGGGTGNGG	129S1	1	137973256	137973279	+	0	0	4	46	1	0	4	47	0	0	0	0	1	0	FALSE	0.5105720
ACAGAAGGGATAAAAGGGCANGG	B6	12	98612269	98612292	+	0	0	8	54	1	0	8	50	1	2	0	0	0	0	FALSE	0.6372640
ACAGAAGGGATAGCACTGATNGG	129S1	4	54334739	54334762	+	0	0	2	8	1	0	2	7	1	2	0	0	0	0	FALSE	0.6674740
ACAGAAGGGATCACAGGCAANGG	129S1	6	106577007	106577030	+	0	0	5	34	1	0	5	33	0	1	0	0	0	0	FALSE	0.6082700
ACAGAAGGGATGAAGCAATGNGG	129S1	17	81636809	81636832	+	0	0	3	41	1	0	2	42	0	2	0	0	0	0	FALSE	0.7417680
ACAGAAGGGATGGAGAGTGANGG	B6	7	28652488	28652511	+	0	0	7	100	1	0	7	103	0	1	0	0	0	0	FALSE	0.6497640
ACAGAAGGGATGGGCTTTGTNGG	B6	6	136836834	136836857	+	0	0	2	20	1	0	3	19	0	2	0	0	0	0	TRUE	0.3851000
ACAGAAGGGCACAATGCGGGNGG	129S1	13	53174932	53174955	+	0	0	1	13	1	0	1	12	0	0	0	0	1	0	FALSE	0.4075120
ACAGAAGGGCACACCACAGGNGG	129S1	8	102088739	102088762	+	0	0	2	16	1	0	2	14	0	0	0	0	0	1	FALSE	0.6330700
ACAGAAGGGCAGGGGTGAATNGG	B6	4	151685172	151685195	+	0	0	2	35	1	0	2	34	0	0	0	0	0	1	FALSE	0.3977130
ACAGAAGGGCATGAGAGTACNGG	129S1	9	42779265	42779288	+	0	0	1	18	1	0	1	18	1	1	0	0	0	0	FALSE	0.5205420
ACAGAAGGGCCTTTAAGTTCNGG	B6	6	106339898	106339921	+	0	0	2	9	1	0	3	8	0	0	0	0	1	0	FALSE	0.3619520
ACAGAAGGGCTGGAGCGGGANGG	B6	15	59858858	59858881	+	0	0	3	35	1	0	2	40	0	3	0	0	0	0	FALSE	0.4822780
ACAGAAGGGCTTTTGCCCAGNGG	129S1	6	147322185	147322208	+	0	0	2	13	1	0	1	13	0	2	0	0	0	0	FALSE	0.6254990
ACAGAAGGGGAGGGAGCATTNGG	B6	15	43564949	43564972	+	0	0	5	63	1	0	5	59	0	0	0	0	1	0	FALSE	0.3432880
ACAGAAGGGGCAGAGATGGGNGG	B6	8	31468516	31468539	+	0	0	5	81	1	0	5	80	0	3	0	0	0	0	FALSE	0.6743760
ACAGAAGGGGGAGACCAGAGNGG	B6	5	144196283	144196306	+	0	0	4	53	1	0	3	53	0	0	0	0	0	1	FALSE	0.5204250
ACAGAAGGGGGATGGGCGAANGG	B6	1	34787875	34787898	+	0	0	2	56	1	0	1	60	0	3	0	0	0	0	FALSE	0.5369260
ACAGAAGGGGGCCCTTAAAGNGG	B6	8	43204238	43204261	+	0	0	2	17	1	0	2	17	1	1	0	0	0	0	FALSE	0.5964470
ACAGAAGGGGGGGGGGGCGTNGG	B6	3	130032913	130032936	+	0	0	8	191	1	0	12	172	0	0	0	0	0	1	FALSE	0.3636770
ACAGAAGGGGGGGGGGTCACNGG	129S1	2	151497568	151497591	+	0	0	3	43	1	0	4	44	0	0	0	0	0	1	FALSE	0.3591940
ACAGAAGGGGGGGTCAAAGANGG	129S1	9	114024562	114024585	+	0	0	2	21	1	0	1	23	0	0	0	0	1	0	FALSE	0.5219620
ACAGAAGGGGGGTTGCGGGANGG	129S1	17	75894117	75894140	+	0	0	1	42	1	0	1	40	0	1	0	0	1	0	FALSE	0.5603200
ACAGAAGGGTGAGGTGGAGANGG	B6	2	158213315	158213338	+	0	0	8	158	1	0	10	156	0	3	0	0	0	0	FALSE	0.5496730
ACAGAAGGGTGATGTCACTCNGG	129S1	4	142590987	142591010	+	0	0	5	10	1	0	5	11	0	1	0	0	1	0	FALSE	0.5713810
ACAGAAGGGTTAAGGGGGGGNGG	B6	5	137611957	137611980	+	0	0	3	56	1	0	2	56	0	0	0	0	1	0	FALSE	0.3246850	Fbxo24
ACAGAAGGGTTGTAGGGGTCNGG	129S1	18	12409737	12409760	+	0	0	1	23	1	0	1	25	0	3	0	0	0	0	FALSE	0.4884840
ACAGAAGGTAGAAGGATCAGNGG	129S1	10	22475278	22475301	+	0	0	6	57	1	0	6	57	0	0	0	0	1	0	FALSE	0.7110730
ACAGAAGGTAGGGTGGACAANGG	129S1	1	95913381	95913404	+	0	0	6	30	1	0	3	33	0	2	0	0	0	0	FALSE	0.6315470
ACAGAAGGTAGTAACACCTGNGG	129S1	12	115026620	115026643	+	0	0	4	48	1	0	3	49	0	2	0	0	0	0	FALSE	0.7570850
ACAGAAGGTATGCACGCCTGNGG	B6	4	133304200	133304223	+	0	0	0	11	1	0	0	10	0	2	0	0	0	0	FALSE	0.6636930
ACAGAAGGTATTTCTGCAAGNGG	129S1	8	35377860	35377883	+	0	0	3	17	1	0	3	17	1	1	0	0	0	0	FALSE	0.6474200
ACAGAAGGTATTTGTTCCAANGG	B6	14	10671736	10671759	+	0	0	1	12	1	0	1	11	0	1	0	0	0	0	FALSE	0.6012640
ACAGAAGGTCACCTCTCCAGNGG	B6	14	34178152	34178175	+	0	0	2	15	1	0	2	16	0	0	0	0	1	0	FALSE	0.6853850
ACAGAAGGTCATTTGTTCTTNGG	129S1	16	27647582	27647605	+	0	0	1	25	1	0	1	23	0	1	0	0	0	0	FALSE	0.2632760
ACAGAAGGTCCAGAGGGGGCNGG	B6	15	30852889	30852912	+	0	0	1	21	1	0	1	21	0	0	0	0	0	1	FALSE	0.4451290
ACAGAAGGTCGTGGGATCCTNGG	129S1	9	107566310	107566333	+	0	0	1	15	1	0	1	14	0	0	0	0	0	1	FALSE	0.4168700
ACAGAAGGTGAGTCAGAATGNGG	B6	1	66302554	66302577	+	0	0	2	30	1	0	1	33	0	2	0	0	0	0	FALSE	0.6325280
ACAGAAGGTGATAATTGGCTNGG	129S1	12	12557743	12557766	+	0	0	2	11	1	0	2	12	0	0	0	0	0	1	FALSE	0.5648380
ACAGAAGGTGTGCATCCAAGNGG	129S1	4	109422516	109422539	+	0	0	1	7	1	0	1	8	0	0	0	0	0	1	FALSE	0.6732970
ACAGAAGGTGTTAATTCTCTNGG	129S1	7	115580427	115580450	+	0	0	0	29	1	0	0	29	1	1	0	0	0	0	FALSE	0.5445360
ACAGAAGGTGTTGGAGCCACNGG	B6	1	67236743	67236766	+	0	0	4	73	1	0	4	72	0	2	0	0	1	0	FALSE	0.4481080
ACAGAAGGTTATGCGGTAAGNGG	B6	11	62161896	62161919	+	0	0	0	7	1	0	0	7	0	1	0	0	0	0	FALSE	0.6176120
ACAGAAGGTTCTGTGTGTGTNGG	B6	6	93803749	93803772	+	0	0	3	40	1	0	3	36	0	1	0	0	1	1	FALSE	0.5696090
ACAGAAGGTTGGAAATGCCTNGG	129S1	14	16184714	16184737	+	0	0	2	12	1	0	1	13	0	2	0	0	0	0	FALSE	0.6008080
ACAGAAGTAAAAAAAAGAAANGG	B6	8	81487602	81487625	+	0	0	27	544	1	0	32	525	0	0	0	0	0	1	FALSE	0.4520130
ACAGAAGTAAAGAGGTGAAANGG	129S1	4	100192085	100192108	+	0	0	2	54	1	0	2	56	0	1	0	0	0	0	FALSE	0.5052430
ACAGAAGTAACTACCTAGATNGG	129S1	2	28355365	28355388	+	0	0	1	10	1	0	1	9	0	1	0	0	1	0	FALSE	0.5497780
ACAGAAGTAACTTAAAAGGTNGG	B6	6	135505011	135505034	+	0	0	1	25	1	0	1	25	1	1	0	0	0	0	FALSE	0.5899730
ACAGAAGTAAGGATTTGTTTNGG	B6	13	107237361	107237384	+	0	0	11	148	1	0	10	150	0	2	0	0	0	0	FALSE	0.4929590
ACAGAAGTAAGGGTCTGTTTNGG	129S1	13	107237361	107237384	+	0	0	4	66	1	0	3	68	0	2	0	0	0	0	FALSE	0.4920500
ACAGAAGTAAGTAGGTAGGTNGG	129S1	14	124328175	124328198	+	0	0	10	157	1	0	10	157	0	0	0	0	1	0	FALSE	0.4842560
ACAGAAGTAATTAACAGATANGG	B6	3	140575539	140575562	+	0	0	2	22	1	0	2	23	1	1	0	0	0	0	FALSE	0.5362070
ACAGAAGTACAATCAAGGCGNGG	B6	14	12239976	12239999	+	0	0	1	5	1	0	0	5	0	2	0	0	0	0	FALSE	0.6268600
ACAGAAGTACAATTAAGGTGNGG	129S1	14	12239976	12239999	+	0	0	1	19	1	0	0	17	0	2	0	0	0	0	FALSE	0.6071700
ACAGAAGTACAGGCACAACANGG	129S1	11	69214092	69214115	+	0	0	4	20	1	0	3	19	0	2	0	0	0	0	FALSE	0.6480620	Cntrob
ACAGAAGTACCCCCCCCCCCNGG	B6	13	68856467	68856490	+	0	0	5	37	1	0	6	33	0	0	0	0	0	1	FALSE	0.6054510
ACAGAAGTACCCTAGTGGGCNGG	129S1	11	116623127	116623150	+	0	0	1	5	1	0	0	5	0	0	0	0	0	1	FALSE	0.5937830
ACAGAAGTACTTCATGTAAGNGG	B6	6	147474021	147474044	+	0	0	0	16	1	0	0	16	0	0	0	0	1	0	FALSE	0.4970340
ACAGAAGTACTTTCTGCAAANGG	B6	5	5391624	5391647	+	0	0	2	22	1	0	2	22	1	1	0	0	0	0	FALSE	0.5520830
ACAGAAGTAGACAGACATAGNGG	B6	17	73192674	73192697	+	0	0	2	55	1	0	2	52	0	0	0	0	0	1	FALSE	0.6020070
ACAGAAGTAGACAGGTCCATNGG	B6	17	49601698	49601721	+	0	0	4	31	1	0	3	31	0	2	0	0	0	0	FALSE	0.6202200
ACAGAAGTAGCAGGGGACAGNGG	B6	10	92789098	92789121	+	0	0	6	49	1	0	5	50	0	0	0	0	0	1	FALSE	0.5596680
ACAGAAGTAGCTGGGGTACCNGG	B6	19	57168176	57168199	+	0	0	2	16	1	0	1	15	0	2	0	0	0	0	FALSE	0.5046480
ACAGAAGTAGCTTCTCTGGANGG	B6	6	28572583	28572606	+	0	0	1	20	1	0	2	19	0	2	0	0	0	0	FALSE	0.6141720
ACAGAAGTAGGAAGCACAGGNGG	129S1	1	152330172	152330195	+	0	0	6	71	1	0	6	76	1	1	0	0	1	0	FALSE	0.5609820
ACAGAAGTAGGCAGGTCCTTNGG	129S1	17	49601698	49601721	+	0	0	2	30	1	0	1	30	0	2	0	0	0	0	FALSE	0.5059910
ACAGAAGTAGGTATGAGGCANGG	B6	4	125824000	125824023	+	0	0	1	28	1	0	0	27	0	1	0	0	1	0	FALSE	0.5743150
ACAGAAGTAGTGTTTGTACANGG	129S1	11	89890002	89890025	+	0	0	2	11	1	0	1	12	0	2	0	0	0	0	FALSE	0.6684710
ACAGAAGTAGTTAATGCACANGG	129S1	13	43540622	43540645	+	0	0	2	14	1	0	1	13	0	2	0	0	0	0	FALSE	0.6199270	Sirt5
ACAGAAGTATCTCTTTTTTTNGG	B6	17	91960977	91961000	+	0	0	1	25	1	0	1	28	0	0	0	0	0	1	FALSE	0.1016820
ACAGAAGTATCTGGTTTGAGNGG	B6	12	17565439	17565462	+	0	0	0	19	1	0	0	17	0	1	0	0	0	0	FALSE	0.6349160
ACAGAAGTATGGAGTTGGAGNGG	B6	12	98242971	98242994	+	0	0	4	24	1	0	3	22	0	0	0	0	1	0	FALSE	0.6293350
ACAGAAGTATTTAGATGTACNGG	B6	4	67396438	67396461	+	0	0	2	15	1	0	1	15	0	2	0	0	0	0	FALSE	0.5518530
ACAGAAGTCAAAAACTTTAGNGG	129S1	18	49125388	49125411	+	0	0	1	18	1	0	0	19	0	2	0	0	0	0	FALSE	0.3368090
ACAGAAGTCAAATACTTTACNGG	B6	18	49125388	49125411	+	0	0	1	16	1	0	0	15	0	2	0	0	0	0	FALSE	0.3183120
ACAGAAGTCAAATGTGCTTCNGG	129S1	14	15356591	15356614	+	0	0	1	16	1	0	1	15	0	1	0	0	0	0	FALSE	0.3684860
ACAGAAGTCAACTGGTGTGCNGG	B6	4	152540924	152540947	+	0	0	1	10	1	0	1	9	0	0	0	0	1	0	FALSE	0.4887320
ACAGAAGTCAATGAATTGCCNGG	B6	17	49086927	49086950	+	0	0	1	12	1	0	1	11	0	0	0	0	1	0	FALSE	0.4905940
ACAGAAGTCAGAGATTAGAANGG	129S1	6	106661550	106661573	+	0	0	1	42	1	0	1	42	0	3	0	0	0	1	FALSE	0.6396530
ACAGAAGTCAGTACCACAAGNGG	129S1	6	20408377	20408400	+	0	0	1	124	1	0	1	121	1	2	0	0	0	0	FALSE	0.6223110
ACAGAAGTCCATCAAAGCGCNGG	B6	5	88392943	88392966	+	0	0	1	7	1	0	0	7	0	2	0	0	0	0	FALSE	0.5718170
ACAGAAGTCCTGAGTGAGTTNGG	B6	17	58136085	58136108	+	0	0	1	16	1	0	1	17	0	2	0	0	0	0	FALSE	0.2891600
ACAGAAGTCCTTAACTAGAGNGG	129S1	13	62393346	62393369	+	0	0	0	2	1	0	0	2	1	1	0	0	0	0	TRUE	0.6767100
ACAGAAGTCCTTACGACTTTNGG	B6	12	34699804	34699827	+	0	0	0	8	1	0	0	8	0	0	0	0	0	1	FALSE	0.3250000
ACAGAAGTCGCCTTTGAGTGNGG	129S1	7	27478665	27478688	+	0	0	0	13	1	0	0	10	0	0	0	0	0	1	FALSE	0.6197220
ACAGAAGTCGCTCAATTACANGG	B6	16	38634494	38634517	+	0	0	1	3	1	0	0	3	0	1	0	0	1	0	FALSE	0.5612200
ACAGAAGTCTAATTCTATTGNGG	B6	2	161646779	161646802	+	0	0	0	7	1	0	0	8	0	1	0	0	0	0	FALSE	0.5432410
ACAGAAGTCTCACTGTAAGTNGG	B6	12	97640378	97640401	+	0	0	2	20	1	0	2	21	0	3	0	0	0	0	FALSE	0.5417640
ACAGAAGTGAAAATAGGTGGNGG	129S1	4	82244727	82244750	+	0	0	3	29	1	0	3	28	0	0	0	0	1	0	FALSE	0.5552570
ACAGAAGTGAAAGAATCTTGNGG	129S1	14	34263302	34263325	+	0	0	5	25	1	0	5	26	0	0	0	0	1	0	FALSE	0.5891320
ACAGAAGTGAATAGATAACCNGG	B6	2	153901719	153901742	+	0	0	1	17	1	0	1	17	1	1	0	0	0	0	FALSE	0.6941680
ACAGAAGTGAATTTTGCTAANGG	B6	6	20389822	20389845	+	0	0	1	16	1	0	0	14	0	0	0	0	0	1	FALSE	0.3661270
ACAGAAGTGACAGGGGCGTCNGG	B6	10	22896109	22896132	+	0	0	0	11	1	0	0	11	0	0	0	0	1	0	FALSE	0.4213770
ACAGAAGTGACTGTTTTTTTNGG	B6	6	57730374	57730397	+	0	0	1	29	1	0	1	30	0	0	0	0	0	1	FALSE	0.1213770	Vopp1
ACAGAAGTGATAATGCTGGANGG	B6	15	42949400	42949423	+	0	0	3	15	1	0	3	13	0	2	0	0	0	0	FALSE	0.6884210
ACAGAAGTGCAGCAGGGGATNGG	B6	8	89757731	89757754	+	0	0	1	23	1	0	0	22	0	2	0	0	0	0	FALSE	0.4993080	Sall1
ACAGAAGTGCTGAGATTAATNGG	129S1	15	18579716	18579739	+	0	0	2	16	1	0	2	15	0	1	0	0	1	0	FALSE	0.2826110
ACAGAAGTGCTTTGGTCGTTNGG	B6	1	176013446	176013469	+	0	0	0	6	1	0	0	6	0	1	0	0	1	0	FALSE	0.3148240
ACAGAAGTGGAGGGAAGTGGNGG	B6	14	8281057	8281080	+	0	0	5	99	1	0	4	99	0	2	0	0	0	0	FALSE	0.5149430
ACAGAAGTGGAGGGGAATGGNGG	129S1	14	8281057	8281080	+	0	0	10	108	1	0	9	114	0	2	0	0	0	0	FALSE	0.4157320
ACAGAAGTGGCTGAAGCTGGNGG	B6	7	101325810	101325833	+	0	0	2	43	1	0	2	41	0	1	0	0	0	0	FALSE	0.6500090
ACAGAAGTGGGAAGACTCATNGG	B6	6	128533653	128533676	+	0	0	2	24	1	0	2	23	1	1	0	0	0	0	FALSE	0.4138920
ACAGAAGTGGGGGCTGGGGTNGG	B6	7	16884831	16884854	+	0	0	17	194	1	0	17	190	0	2	0	0	0	0	FALSE	0.4243670
ACAGAAGTGGGGGCTGTCTGNGG	129S1	5	92309126	92309149	+	0	0	4	38	1	0	3	40	0	0	0	0	0	1	FALSE	0.5901280
ACAGAAGTGGGGTGCTTACANGG	B6	2	172845347	172845370	+	0	0	0	7	1	0	0	6	0	3	0	0	0	0	FALSE	0.4835980	Rae1
ACAGAAGTGGTGGGTTGGGANGG	129S1	17	45282648	45282671	+	0	0	0	40	1	0	0	41	0	1	0	0	0	0	FALSE	0.5174360
ACAGAAGTGTACCTACATGGNGG	129S1	6	136376677	136376700	+	0	0	2	21	1	0	1	20	0	2	0	0	0	0	FALSE	0.7664620
ACAGAAGTGTGCATGCTTTTNGG	129S1	2	49647385	49647408	+	0	0	0	22	1	0	0	21	0	0	0	0	1	0	FALSE	0.1488160	Kif5c
ACAGAAGTGTTCAAGGATGANGG	B6	7	114185222	114185245	+	0	0	2	14	1	0	2	14	1	2	0	0	0	0	FALSE	0.5268800
ACAGAAGTGTTTGGTCAGCANGG	B6	17	42995277	42995300	+	0	0	1	11	1	0	1	11	0	0	0	0	1	0	FALSE	0.5465000
ACAGAAGTTAACAGCATCTGNGG	129S1	1	108597765	108597788	+	0	0	42	59	1	0	41	60	1	1	0	0	0	0	FALSE	0.6645260
ACAGAAGTTAGAGAACTCTCNGG	B6	1	173098248	173098271	+	0	0	2	22	1	0	2	21	0	0	0	0	0	1	FALSE	0.5587010	Olfr418
ACAGAAGTTAGGACCCCCTGNGG	129S1	4	50327177	50327200	+	0	0	1	250	1	0	1	249	0	0	0	0	1	0	FALSE	0.7276810
ACAGAAGTTATATATGCGAGNGG	129S1	11	71991558	71991581	+	0	0	2	6	1	0	1	8	0	2	0	0	0	0	TRUE	0.6717030
ACAGAAGTTATCAGAGCTACNGG	129S1	7	81663145	81663168	+	0	0	1	8	1	0	1	8	0	0	0	0	1	0	FALSE	0.3988440
ACAGAAGTTATGTACGCGAGNGG	B6	11	71991558	71991581	+	0	0	1	1	1	0	0	1	0	2	0	0	0	0	TRUE	0.6769630
ACAGAAGTTATTATGGCTCCNGG	129S1	1	125258181	125258204	+	0	0	3	15	1	0	2	14	0	3	0	0	0	0	FALSE	0.5152370
ACAGAAGTTATTTTGTCATTNGG	129S1	18	10076021	10076044	+	0	0	3	25	1	0	2	26	0	2	0	0	0	0	FALSE	0.2525730
ACAGAAGTTCACAAAAAAAANGG	129S1	12	31580605	31580628	+	0	0	6	70	1	0	6	73	0	1	0	0	1	0	FALSE	0.1874760
ACAGAAGTTCAGCTCATCCANGG	B6	3	127489283	127489306	+	0	0	3	19	1	0	3	17	1	2	0	0	0	0	FALSE	0.5856840	Alpk1
ACAGAAGTTCAGTGTCTCATNGG	B6	2	50779055	50779078	+	0	0	3	16	1	0	3	17	1	4	0	0	0	0	FALSE	0.4341200
ACAGAAGTTCCAGGAACCCANGG	B6	4	29321730	29321753	+	0	0	4	25	1	0	2	26	0	2	0	0	0	0	FALSE	0.6087730
ACAGAAGTTCTGAGCACAAANGG	129S1	12	115869936	115869959	+	0	0	3	32	1	0	3	32	0	3	0	0	0	0	FALSE	0.4885180
ACAGAAGTTCTTGTAAGGGANGG	B6	17	30934977	30935000	+	0	0	1	20	1	0	1	17	0	1	0	0	0	0	FALSE	0.5658200
ACAGAAGTTGGCAATGTGTTNGG	129S1	14	10811378	10811401	+	0	0	3	17	1	0	2	17	0	2	0	0	0	0	FALSE	0.4132550
ACAGAAGTTGGTCAGAATTGNGG	B6	1	109294388	109294411	+	0	0	1	10	1	0	1	11	1	1	0	0	0	0	FALSE	0.5625450
ACAGAAGTTGTTAACTACTGNGG	B6	X	116985443	116985466	+	0	0	2	46	1	0	2	42	0	0	0	0	0	1	FALSE	0.7083150
ACAGAAGTTTCAGGAATCCANGG	129S1	4	29321730	29321753	+	0	0	4	48	1	0	3	48	0	2	0	0	0	0	FALSE	0.5545100
ACAGAAGTTTGGGAAAGGGANGG	B6	6	130065408	130065431	+	0	0	5	49	1	0	5	45	0	3	0	0	0	0	FALSE	0.5159400
ACAGAAGTTTGGTGGTTGACNGG	129S1	4	90361464	90361487	+	0	0	1	14	1	0	0	12	0	2	0	0	0	0	FALSE	0.4576680
ACAGAAGTTTTGACCAGAAANGG	B6	12	115869936	115869959	+	0	0	0	29	1	0	0	29	0	3	0	0	0	0	FALSE	0.3308980
ACAGAAGTTTTGTTTCCTGANGG	B6	1	191599353	191599376	+	0	0	3	25	1	0	3	26	0	1	0	0	1	0	FALSE	0.5782220
ACAGAAGTTTTTGGGGGAGGNGG	129S1	14	10574543	10574566	+	0	0	7	72	1	0	7	70	0	1	0	0	1	0	FALSE	0.3732740
ACAGAATAAAAAGGGACTCTNGG	B6	6	147693466	147693489	+	0	0	0	28	1	0	0	29	1	1	0	0	0	0	FALSE	0.5186060
ACAGAATAAAATACTGTGCGNGG	B6	6	8406313	8406336	+	0	0	0	7	1	0	0	8	1	1	0	0	0	0	FALSE	0.6381830
ACAGAATAAAGCCATTGGCANGG	B6	2	76352238	76352261	+	0	0	1	14	1	0	1	14	0	0	0	0	1	1	FALSE	0.6388930
ACAGAATAAAGCTCCACAGANGG	129S1	14	76096512	76096535	+	0	0	1	22	1	0	0	23	0	2	0	0	0	0	FALSE	0.6346570
ACAGAATAAAGTTTCACAGANGG	B6	14	76096512	76096535	+	0	0	1	28	1	0	0	28	0	2	0	0	0	0	FALSE	0.6040710
ACAGAATAAATGTAGCTCCTNGG	129S1	2	120657702	120657725	+	0	0	5	12	1	0	4	13	0	1	0	0	1	0	FALSE	0.5481500
ACAGAATAACCATCTGACCCNGG	129S1	2	161397434	161397457	+	0	0	2	19	1	0	2	20	1	1	0	0	0	0	FALSE	0.6002810	Ptprt
ACAGAATAACTTCCAGATCTNGG	129S1	3	151706267	151706290	+	0	0	2	17	1	0	1	17	0	2	0	0	0	0	FALSE	0.4533350
ACAGAATAAGAAGTAGATATNGG	129S1	1	99449483	99449506	+	0	0	2	33	1	0	2	30	1	1	0	0	0	0	FALSE	0.4456130
ACAGAATAAGCAACAAGCTCNGG	B6	5	92276535	92276558	+	0	0	2	16	1	0	1	16	0	2	0	0	0	0	FALSE	0.4921290
ACAGAATAAGCAGCTTTAGTNGG	129S1	6	129754034	129754057	+	0	0	24	177	1	0	24	187	0	1	0	0	0	0	FALSE	0.5673280
ACAGAATAAGCCAGGAGTCTNGG	129S1	19	23453305	23453328	+	0	0	2	26	1	0	2	25	0	3	0	0	0	0	FALSE	0.5242970
ACAGAATAAGGAGAGGAATANGG	B6	14	104622915	104622938	+	0	0	5	65	1	0	4	62	0	2	0	0	0	0	FALSE	0.2872850
ACAGAATAAGGTGAGTTAAGNGG	B6	1	124073932	124073955	+	0	0	4	12	1	0	4	14	0	1	0	0	0	0	FALSE	0.6241830
ACAGAATAAGGTGGGGGCACNGG	129S1	9	110979855	110979878	+	0	0	0	21	1	0	0	21	0	1	0	0	0	1	FALSE	0.4595030
ACAGAATAAGTGACAGTCTGNGG	129S1	13	10411757	10411780	+	0	0	1	9	1	0	1	9	1	1	0	0	0	0	FALSE	0.6521930
ACAGAATAAGTGTCTTCATCNGG	129S1	19	31560831	31560854	+	0	0	2	19	1	0	2	18	0	0	0	0	0	1	FALSE	0.4832330
ACAGAATAATAAGAATTCTCNGG	B6	16	34063348	34063371	+	0	0	1	26	1	0	1	27	1	1	0	0	0	0	FALSE	0.4760010
ACAGAATAATAGGCCATGGGNGG	B6	14	69032694	69032717	+	0	0	1	9	1	0	1	8	1	1	0	0	0	0	FALSE	0.6663530
ACAGAATAATCAATCACATGNGG	129S1	6	57388153	57388176	+	0	0	1	130	1	0	0	130	0	2	0	0	0	0	FALSE	0.6501100
ACAGAATAATCAGAGTATTANGG	129S1	5	66246562	66246585	+	0	0	1	11	1	0	1	11	0	0	0	0	0	1	FALSE	0.3453480
ACAGAATAATCCTTCTTAGTNGG	129S1	8	30485508	30485531	+	0	0	1	12	1	0	0	12	0	2	0	0	0	0	FALSE	0.5721420
ACAGAATAATGAAGCCATCTNGG	129S1	6	86762900	86762923	+	0	0	33	139	1	0	31	142	0	2	0	0	0	0	FALSE	0.4954180
ACAGAATAATGACCAAATTGNGG	B6	7	124965591	124965614	+	0	0	3	111	1	0	2	111	0	2	0	0	0	0	FALSE	0.5942380
ACAGAATAATGTAACAGAATNGG	129S1	9	48602860	48602883	+	0	0	1	31	1	0	1	33	1	2	0	0	0	0	FALSE	0.4538220
ACAGAATAATGTTATGGGTANGG	B6	10	93935481	93935504	+	0	0	8	115	1	0	7	114	0	2	0	0	0	0	FALSE	0.5495670
ACAGAATAATTCCTCTCCTCNGG	B6	4	128491233	128491256	+	0	0	0	11	1	0	0	12	0	0	0	0	0	1	FALSE	0.4998580
ACAGAATACAATTTATATAGNGG	B6	4	114048851	114048874	+	0	0	1	30	1	0	1	27	1	3	0	0	0	0	TRUE	0.5840460
ACAGAATACAGAGCAGGCACNGG	B6	5	44715587	44715610	+	0	0	4	33	1	0	3	31	0	2	0	0	0	0	FALSE	0.6080130
ACAGAATACAGAGTGAGAAANGG	129S1	9	7648904	7648927	+	0	0	5	63	1	0	5	62	0	3	0	0	0	0	FALSE	0.4733090
ACAGAATACAGGAACAGCAGNGG	B6	2	122558225	122558248	+	0	0	2	40	1	0	2	38	1	1	0	0	0	0	FALSE	0.6758860
ACAGAATACCCCGATAGGCGNGG	129S1	7	100046330	100046353	+	0	0	0	4	1	0	0	3	0	2	0	0	1	0	FALSE	0.5864180	C2cd3
ACAGAATACCCCGATGGGGANGG	B6	7	100046330	100046353	+	0	0	0	4	1	0	0	3	0	2	0	0	1	0	FALSE	0.5745690	C2cd3
ACAGAATACCCTGTGCTTCTNGG	129S1	13	53238520	53238543	+	0	0	2	13	1	0	2	12	0	0	0	0	0	1	FALSE	0.4037280
ACAGAATACCTCAGAGCTCCNGG	129S1	15	61322595	61322618	+	0	0	1	24	1	0	1	27	0	2	0	0	0	0	FALSE	0.4696070
ACAGAATACCTGGGTGCTAGNGG	B6	14	77704060	77704083	+	0	0	1	10	1	0	0	11	0	2	0	0	0	0	FALSE	0.6127730
ACAGAATACTCTCTGCTCAGNGG	129S1	10	126813880	126813903	+	0	0	2	20	1	0	2	19	0	0	0	0	1	0	FALSE	0.6982140
ACAGAATACTGAGAGTACAGNGG	129S1	14	73419705	73419728	+	0	0	1	20	1	0	1	19	0	0	0	0	0	1	FALSE	0.7231070
ACAGAATACTTGTTTTAATGNGG	B6	5	9581356	9581379	+	0	0	1	19	1	0	0	21	0	3	0	0	0	0	FALSE	0.5366810
ACAGAATAGAAACTGTCTAGNGG	129S1	2	153047774	153047797	+	0	0	0	14	1	0	0	18	0	0	0	0	0	1	FALSE	0.7076170
ACAGAATAGAATCTGCTTACNGG	B6	8	8150513	8150536	+	0	0	1	13	1	0	1	13	0	1	0	0	0	0	FALSE	0.3832600
ACAGAATAGACAGTGGGCACNGG	B6	15	83048656	83048679	+	0	0	1	23	1	0	1	24	1	1	0	0	0	0	FALSE	0.6036520
ACAGAATAGACCCTCTTTCANGG	B6	16	34731791	34731814	+	0	0	2	5	1	0	1	4	0	3	0	0	0	0	FALSE	0.4939050
ACAGAATAGAGACTTTTTCTNGG	B6	7	17893934	17893957	+	0	0	13	335	1	0	13	331	0	0	0	0	1	0	FALSE	0.3634130
ACAGAATAGCATGGGGGCGGNGG	B6	18	82892797	82892820	+	0	0	2	23	1	0	3	19	0	0	0	0	0	1	FALSE	0.3153670
ACAGAATAGCATTTTTTTCCNGG	129S1	1	8166568	8166591	+	0	0	1	30	1	0	1	32	0	0	0	0	0	1	FALSE	0.3120100
ACAGAATAGCCCAGTACATCNGG	B6	15	37024441	37024464	+	0	0	0	7	1	0	0	7	0	0	0	0	0	1	FALSE	0.4302730
ACAGAATAGGAAACTGCCACNGG	129S1	17	40892160	40892183	+	0	0	1	16	1	0	1	16	0	0	0	0	1	0	FALSE	0.6547620
ACAGAATAGGAATAATAGGGNGG	129S1	10	93837847	93837870	+	0	0	3	16	1	0	2	17	0	1	0	0	0	0	FALSE	0.7006740	Vezt
ACAGAATAGGGGTTTTGGAGNGG	B6	6	130110757	130110780	+	0	0	4	53	1	0	3	51	0	2	0	0	0	0	FALSE	0.5987090
ACAGAATAGTAAACAGGGCTNGG	129S1	1	157050611	157050634	+	0	0	2	22	1	0	2	25	0	0	0	0	1	0	FALSE	0.4541470
ACAGAATATAACCCTGTCACNGG	B6	8	70199513	70199536	+	0	0	0	15	1	0	0	16	0	1	0	0	0	0	FALSE	0.6011080
ACAGAATATAGGATATAGAGNGG	B6	4	113481915	113481938	+	0	0	1	32	1	0	1	31	0	3	0	0	0	0	FALSE	0.6383680
ACAGAATATATCAGCTGCAGNGG	B6	5	26215358	26215381	+	0	0	2	8	1	0	1	8	0	2	0	0	0	0	FALSE	0.6052450
ACAGAATATATTTGAAATATNGG	129S1	19	60821203	60821226	+	0	0	2	38	1	0	2	38	1	1	0	0	0	0	FALSE	0.4048980
ACAGAATATCAAACACGAAGNGG	B6	6	135528893	135528916	+	0	0	2	13	1	0	2	11	0	0	0	0	0	1	FALSE	0.6580010
ACAGAATATCTCAATAATTCNGG	129S1	11	102858636	102858659	+	0	0	1	13	1	0	1	13	1	1	0	0	0	0	FALSE	0.3596640
ACAGAATATGAACATGGGGGNGG	B6	1	171569616	171569639	+	0	0	4	24	1	0	4	23	0	1	0	0	0	0	FALSE	0.4310170
ACAGAATATGCAACTAGCTCNGG	129S1	5	92276535	92276558	+	0	0	2	29	1	0	1	30	0	2	0	0	0	0	FALSE	0.5044460
ACAGAATATGCTCCTCCCATNGG	129S1	17	70016618	70016641	+	0	0	1	8	1	0	1	7	0	1	0	0	0	0	FALSE	0.6013170
ACAGAATATGTAAGATGTCANGG	B6	4	112952409	112952432	+	0	0	1	22	1	0	1	22	0	0	0	0	1	0	FALSE	0.5378150
ACAGAATATGTAGAATTGCTNGG	129S1	13	75770345	75770368	+	0	0	4	15	1	0	4	15	0	1	0	0	0	0	FALSE	0.5844630
ACAGAATATGTGTGATATTGNGG	B6	9	104897183	104897206	+	0	0	2	19	1	0	2	19	0	0	0	0	1	0	FALSE	0.5445880
ACAGAATATTAAAAAAAAGTNGG	129S1	1	67559044	67559067	+	0	0	7	84	1	0	7	83	0	2	0	0	0	0	FALSE	0.5638960
ACAGAATATTACGTGTTTATNGG	129S1	9	107115661	107115684	+	0	0	0	15	1	0	0	14	0	1	0	0	0	1	FALSE	0.3500740
ACAGAATATTAGAACACAAANGG	B6	3	84785688	84785711	+	0	0	4	31	1	0	3	30	0	2	0	0	0	0	FALSE	0.4856550
ACAGAATATTCCTGTCTATANGG	129S1	13	64117351	64117374	+	0	0	0	12	1	0	0	12	0	1	0	0	0	0	FALSE	0.3776220
ACAGAATATTGAGGTCTCTGNGG	B6	12	50671943	50671966	+	0	0	0	12	1	0	0	12	0	1	0	0	0	1	FALSE	0.6283990
ACAGAATATTGGAGAAGAGCNGG	129S1	1	134897204	134897227	+	0	0	2	47	1	0	2	48	0	1	0	0	0	0	FALSE	0.5541830
ACAGAATATTTTAAAAAAGTNGG	B6	1	67559044	67559067	+	0	0	5	53	1	0	4	62	0	2	0	0	0	0	FALSE	0.4754310
ACAGAATATTTTAAATGTTGNGG	129S1	2	48555055	48555078	+	0	0	5	40	1	0	4	39	0	2	0	0	0	0	FALSE	0.5007480
ACAGAATATTTTTTCCCCCTNGG	129S1	14	61707380	61707403	+	0	0	3	27	1	0	2	22	0	0	0	0	1	0	FALSE	0.3730970
ACAGAATATTTTTTTTTTTGNGG	129S1	14	64798788	64798811	+	0	0	47	220	1	0	49	235	0	0	0	0	0	1	FALSE	0.3404470
ACAGAATCAAAACTCATCCANGG	129S1	7	97048990	97049013	+	0	0	1	21	1	0	2	20	0	0	0	0	0	1	FALSE	0.5656710
ACAGAATCAAACACGGCATCNGG	129S1	13	46844627	46844650	+	0	0	1	7	1	0	1	6	0	0	0	0	0	1	FALSE	0.4764610
ACAGAATCAACAATGCATGANGG	B6	16	77539230	77539253	+	0	0	2	20	1	0	1	20	0	2	0	0	0	0	FALSE	0.5296020
ACAGAATCAACAGAGCTCTGNGG	B6	14	99657198	99657221	+	0	0	8	48	1	0	11	48	0	2	0	0	0	0	FALSE	0.7492260
ACAGAATCAACCTGCATGTGNGG	129S1	15	36777199	36777222	+	0	0	1	36	1	0	1	37	0	2	0	0	0	0	FALSE	0.5623660
ACAGAATCAAGCTAGAGCTANGG	129S1	4	43269515	43269538	+	0	0	2	8	1	0	1	9	0	2	0	0	0	0	FALSE	0.5911690
ACAGAATCAATCATAATGACNGG	B6	1	69072913	69072936	+	0	0	1	17	1	0	1	17	0	3	0	0	0	0	FALSE	0.5005960
ACAGAATCACCAGAGAATCTNGG	B6	5	129300866	129300889	+	0	0	4	50	1	0	4	56	0	1	0	0	0	0	FALSE	0.4655600
ACAGAATCACCATTACTCCANGG	B6	13	3406053	3406076	+	0	0	2	22	1	0	2	21	1	4	0	0	0	0	TRUE	0.6452940
ACAGAATCACCCCTCAACTANGG	129S1	19	17251733	17251756	+	0	0	2	11	1	0	1	10	0	2	0	0	0	0	FALSE	0.5161970
ACAGAATCACGGGAAAGGATNGG	B6	10	118664788	118664811	+	0	0	2	19	1	0	2	17	0	0	0	0	0	1	FALSE	0.5564550
ACAGAATCACTGGATTTTTTNGG	129S1	17	75688218	75688241	+	0	0	0	21	1	0	0	20	0	0	0	0	0	1	FALSE	0.1226280
ACAGAATCAGAAAGCTGAATNGG	129S1	9	48157434	48157457	+	0	0	5	36	1	0	5	35	1	1	0	0	0	0	FALSE	0.3946960
ACAGAATCAGAAGTCTAGGCNGG	B6	15	58796347	58796370	+	0	0	1	17	1	0	0	13	0	2	0	0	0	0	FALSE	0.4825850
ACAGAATCAGAGTAGAGGTGNGG	129S1	11	58736196	58736219	+	0	0	1	30	1	0	0	32	0	0	0	0	0	1	FALSE	0.6305210
ACAGAATCAGGACACTCCAGNGG	129S1	9	107318515	107318538	+	0	0	2	18	1	0	2	17	1	1	0	0	0	0	FALSE	0.6580550
ACAGAATCAGGCACATGAATNGG	129S1	14	48824676	48824699	+	0	0	2	13	1	0	1	11	0	2	0	1	0	1	FALSE	0.3806830
ACAGAATCAGGCCATTCCCANGG	B6	8	17954417	17954440	+	0	0	3	22	1	0	2	21	0	2	0	0	0	0	FALSE	0.6238400
ACAGAATCATAATTATACCANGG	B6	7	72787197	72787220	+	0	0	0	15	1	0	0	15	1	2	0	0	0	0	FALSE	0.6838270
ACAGAATCATAGAAACAGCTNGG	129S1	18	9577851	9577874	+	0	0	3	42	1	0	3	41	1	1	0	0	0	0	FALSE	0.5190060
ACAGAATCATCTTCAGAAGCNGG	B6	17	31377032	31377055	+	0	0	3	24	1	0	3	25	0	0	0	0	1	0	FALSE	0.5733210
ACAGAATCATCTTTTTATGTNGG	B6	3	124010543	124010566	+	0	0	4	20	1	0	4	22	0	2	0	0	0	0	FALSE	0.5349260
ACAGAATCATGCACACCCCTNGG	B6	5	5362623	5362646	+	0	0	0	21	1	0	0	21	0	0	0	0	1	0	FALSE	0.5456980
ACAGAATCCACTTGGGTGGGNGG	129S1	18	76853933	76853956	+	0	0	1	20	1	0	1	22	1	1	0	0	0	0	FALSE	0.5644990
ACAGAATCCAGAATTTTCCANGG	B6	9	66141610	66141633	+	0	0	1	23	1	0	0	23	0	0	0	0	1	0	FALSE	0.6430100
ACAGAATCCCGCTCCGGGGANGG	129S1	15	19903714	19903737	+	0	0	4	14	1	0	4	15	0	0	0	0	1	0	FALSE	0.4669910
ACAGAATCCCTCAGACTCTANGG	B6	14	15037180	15037203	+	0	0	1	13	1	0	2	14	1	2	0	0	0	0	FALSE	0.3441210
ACAGAATCCGAGCTCATCAGNGG	129S1	18	12486335	12486358	+	0	0	2	10	1	0	1	9	0	2	0	0	0	0	FALSE	0.6801160
ACAGAATCCGGTATGCAGGANGG	B6	1	108501375	108501398	+	0	0	0	8	1	0	0	8	0	1	0	0	0	0	FALSE	0.6377740
ACAGAATCCTAAGTTTCAGTNGG	B6	6	18718629	18718652	+	0	0	1	15	1	0	1	13	1	2	0	0	0	0	FALSE	0.5757080
ACAGAATCCTATGGTAAGACNGG	B6	14	8780760	8780783	+	0	0	1	12	1	0	0	12	0	2	0	0	0	0	FALSE	0.4921180
ACAGAATCCTCAATGGGAGANGG	129S1	17	16356011	16356034	+	0	0	0	23	1	0	0	23	1	1	0	0	0	0	FALSE	0.6257290
ACAGAATCCTCCGGTCTCCANGG	B6	17	75099869	75099892	+	0	0	0	11	1	0	0	10	0	3	0	0	0	0	FALSE	0.5758530
ACAGAATCCTGAGAAGATCANGG	129S1	8	22725204	22725227	+	0	0	0	58	1	0	0	59	0	1	0	0	1	0	FALSE	0.5784390
ACAGAATCCTGGGTCTGTGCNGG	B6	13	73285829	73285852	+	0	0	2	22	1	0	2	23	0	1	0	0	0	1	FALSE	0.4865990
ACAGAATCCTTGCTTGGAGGNGG	B6	10	117550918	117550941	+	0	0	3	19	1	0	2	20	0	2	0	0	0	0	FALSE	0.4540940
ACAGAATCGAAAACACAGGTNGG	B6	8	40891294	40891317	+	0	0	0	13	1	0	0	14	0	0	0	0	1	0	FALSE	0.6637130
ACAGAATCGACTTGCATGTGNGG	B6	15	36777199	36777222	+	0	0	1	6	1	0	0	5	0	2	0	0	0	0	FALSE	0.5906150
ACAGAATCGAGATGTTTCTANGG	B6	5	23732151	23732174	+	0	0	1	8	1	0	1	7	0	1	0	0	1	0	FALSE	0.3875990
ACAGAATCGGCGTGAATATGNGG	B6	17	57807102	57807125	+	0	0	1	4	1	0	0	5	0	2	0	0	0	0	FALSE	0.4498530
ACAGAATCGTTGGACTGTTGNGG	129S1	14	99435867	99435890	+	0	0	0	6	1	0	0	5	0	3	0	0	0	0	FALSE	0.4999260
ACAGAATCTAGAGAACAGCANGG	B6	6	128625485	128625508	+	0	0	6	34	1	0	6	34	1	2	0	0	0	0	TRUE	0.7406230
ACAGAATCTATAACTCGCTGNGG	129S1	12	114619572	114619595	+	0	0	0	5	1	0	0	5	1	1	0	0	0	0	TRUE	0.6818280
ACAGAATCTCAATGATGGCTNGG	B6	6	137050741	137050764	+	0	0	0	14	1	0	0	14	0	2	0	0	1	0	FALSE	0.5071150
ACAGAATCTCTCTCTCTCCCNGG	129S1	1	168200995	168201018	+	0	0	7	49	1	0	5	49	0	3	0	0	1	0	FALSE	0.5327810
ACAGAATCTCTCTCTGAAAANGG	129S1	15	31250941	31250964	+	0	0	8	106	1	0	8	103	0	2	0	0	0	0	FALSE	0.4830900
ACAGAATCTCTCTGTTAAAANGG	B6	15	31250941	31250964	+	0	0	2	16	1	0	1	15	0	2	0	0	0	0	FALSE	0.4507440
ACAGAATCTGAACACATCAGNGG	B6	8	54271134	54271157	+	0	0	2	19	1	0	2	19	1	2	0	0	0	0	FALSE	0.6736810
ACAGAATCTGAAGGGATTCANGG	129S1	14	105739107	105739130	+	0	0	1	13	1	0	1	13	0	1	0	0	0	0	FALSE	0.4235650
ACAGAATCTGAGCTCCTCAGNGG	B6	18	12486335	12486358	+	0	0	3	26	1	0	3	28	0	2	0	0	0	0	FALSE	0.7289240
ACAGAATCTGCTATTAGTCGNGG	129S1	7	39845439	39845462	+	0	0	1	2	1	0	0	2	0	2	0	0	0	0	FALSE	0.6102830
ACAGAATCTGGATTGATACTNGG	B6	14	71943704	71943727	+	0	0	0	10	1	0	0	9	0	0	0	0	1	0	FALSE	0.5148830
ACAGAATCTGGGTGTAGGAGNGG	B6	13	63765304	63765327	+	0	0	3	26	1	0	3	26	0	3	0	0	0	0	FALSE	0.5615890
ACAGAATCTGGTATTAGTCANGG	B6	7	39845439	39845462	+	0	0	1	12	1	0	0	11	0	2	0	0	0	0	FALSE	0.5681240
ACAGAATCTGGTCTGATTTGNGG	B6	16	34854395	34854418	+	0	0	3	18	1	0	3	19	0	0	0	0	1	0	FALSE	0.4077210
ACAGAATCTGTGAGAAGCAANGG	B6	14	106000518	106000541	+	0	0	2	24	1	0	3	24	0	1	0	0	1	0	FALSE	0.5568840
ACAGAATCTTAACTGAGAGCNGG	B6	15	38592271	38592294	+	0	0	2	24	1	0	2	23	0	0	0	0	1	0	FALSE	0.5732370
ACAGAATCTTCTGCTAAGCCNGG	129S1	14	68520147	68520170	+	0	0	5	17	1	0	4	18	0	2	0	0	0	0	FALSE	0.4924900
ACAGAATCTTCTGGCTCAGCNGG	129S1	6	95023081	95023104	+	0	0	2	18	1	0	1	20	0	2	0	0	0	0	FALSE	0.3884790
ACAGAATCTTCTGTGACCATNGG	129S1	9	75679518	75679541	+	0	0	1	20	1	0	1	19	0	1	0	0	0	1	FALSE	0.5846540
ACAGAATCTTGGGTTGGCACNGG	B6	11	89401589	89401612	+	0	0	1	11	1	0	1	11	0	1	0	0	0	0	FALSE	0.4384980
ACAGAATCTTGTGGTGTGGANGG	B6	10	25929287	25929310	+	0	0	2	18	1	0	2	20	0	1	0	0	0	1	FALSE	0.5636020
ACAGAATCTTTAAGTTGATANGG	B6	12	113781200	113781223	+	0	0	2	10	1	0	2	11	0	2	0	0	1	0	TRUE	0.3283450
ACAGAATCTTTAATCTTTTANGG	B6	12	28239204	28239227	+	0	0	0	19	1	0	0	18	0	4	0	0	0	0	FALSE	0.0825355
ACAGAATCTTTATTGTCCGGNGG	B6	3	99214867	99214890	+	0	0	1	4	1	0	1	5	0	0	0	0	0	1	FALSE	0.6689670
ACAGAATCTTTCTCTGTAGTNGG	B6	1	171119733	171119756	+	0	0	3	34	1	0	2	34	0	0	0	0	0	1	FALSE	0.5416020
ACAGAATCTTTTCAACCAAGNGG	129S1	19	50899334	50899357	+	0	0	0	12	1	0	0	11	0	3	0	0	0	0	FALSE	0.5714800
ACAGAATGAAAAACTTATTTNGG	B6	8	85115400	85115423	+	0	0	5	49	1	0	4	49	0	2	0	0	0	0	FALSE	0.0521596
ACAGAATGAAACACTTATTCNGG	129S1	8	85115400	85115423	+	0	0	1	17	1	0	0	19	0	2	0	0	0	0	FALSE	0.2041480
ACAGAATGAAAGGCTGGTCTNGG	B6	X	9146660	9146683	+	0	0	2	19	1	0	1	19	0	2	0	0	0	0	FALSE	0.4778210
ACAGAATGAACTGTAGTGGANGG	129S1	1	174058326	174058349	+	0	0	2	18	1	0	2	16	0	0	0	0	1	0	FALSE	0.6278820	Spta1
ACAGAATGAAGAATGGGAACNGG	129S1	3	151707304	151707327	+	0	0	1	61	1	0	1	58	0	1	0	0	0	0	FALSE	0.4689820
ACAGAATGAAGATCGCAGAGNGG	B6	7	118360163	118360186	+	0	0	2	13	1	0	1	13	0	2	0	0	0	0	FALSE	0.7467730
ACAGAATGAAGCCTGGTCTTNGG	B6	6	56028372	56028395	+	0	0	0	11	1	0	0	11	0	0	0	0	1	0	FALSE	0.3442730
ACAGAATGAAGGATGAAGGGNGG	B6	2	40719959	40719982	+	0	0	7	101	1	0	6	107	0	2	0	0	0	0	FALSE	0.5018470
ACAGAATGAAGTAGAAATGTNGG	B6	19	20076899	20076922	+	0	0	6	43	1	0	6	41	0	1	0	0	0	0	FALSE	0.5540000
ACAGAATGAATCTCAAAGGCNGG	129S1	16	59654854	59654877	+	0	0	0	30	1	0	0	28	0	3	0	0	0	0	FALSE	0.4550920
ACAGAATGACTAATAAACCANGG	B6	6	129917220	129917243	+	0	0	2	25	1	0	2	24	0	0	0	0	1	0	FALSE	0.6468340
ACAGAATGAGACTCTTGGTTNGG	B6	1	191036247	191036270	+	0	0	1	18	1	0	1	19	0	0	0	0	1	0	FALSE	0.4165760
ACAGAATGAGAGTTAAAGTGNGG	B6	5	19094245	19094268	+	0	0	3	26	1	0	3	25	1	2	0	0	0	0	FALSE	0.6403940
ACAGAATGAGCAGTCAGCTGNGG	B6	13	117119776	117119799	+	0	0	3	17	1	0	2	16	0	2	0	0	0	0	FALSE	0.6109130
ACAGAATGAGCCAAAAGAGGNGG	B6	13	95784978	95785001	+	0	0	3	45	1	0	3	44	0	0	0	0	0	1	FALSE	0.6750700
ACAGAATGAGGACATTACCTNGG	B6	7	97759862	97759885	+	0	0	0	19	1	0	0	19	0	0	0	0	1	0	FALSE	0.5763970
ACAGAATGAGGACCGTTTTGNGG	129S1	3	87305528	87305551	+	0	0	0	9	1	0	0	11	0	3	0	0	0	0	FALSE	0.4833300
ACAGAATGAGTCACTCACTANGG	B6	17	91964963	91964986	+	0	0	1	7	1	0	0	6	0	2	0	0	0	0	FALSE	0.5693290
ACAGAATGAGTCGGAGAGTCNGG	129S1	14	72442528	72442551	+	0	0	0	18	1	0	0	17	0	3	0	0	1	0	FALSE	0.4339300
ACAGAATGATCTGGCTTGTGNGG	B6	9	41886793	41886816	+	0	0	5	20	1	0	3	21	0	2	0	0	0	0	FALSE	0.6372990
ACAGAATGATCTGGGCAAGANGG	B6	4	75481629	75481652	+	0	0	0	23	1	0	0	22	0	1	0	0	0	0	FALSE	0.5259270
ACAGAATGATTAGGCATTTANGG	129S1	3	116729152	116729175	+	0	0	1	26	1	0	1	23	1	1	0	0	0	0	FALSE	0.2689180
ACAGAATGCAAACTATGTTANGG	129S1	5	84126092	84126115	+	0	0	1	13	1	0	1	15	1	1	0	0	0	0	FALSE	0.4660830
ACAGAATGCAAATGAGCACANGG	129S1	11	83692816	83692839	+	0	0	5	48	1	0	6	40	0	3	0	0	0	0	FALSE	0.6332610
ACAGAATGCAAATGGTCTGANGG	129S1	5	4046695	4046718	+	0	0	0	18	1	0	0	18	0	1	0	0	0	0	FALSE	0.5802490
ACAGAATGCACACCATTCAGNGG	129S1	2	159291218	159291241	+	0	0	2	14	1	0	2	13	0	2	0	0	0	0	FALSE	0.6579820
ACAGAATGCACAGATCCAAGNGG	129S1	1	168402876	168402899	+	0	0	0	17	1	0	0	19	1	5	0	0	0	0	FALSE	0.7503560
ACAGAATGCATCAGCTGCAGNGG	129S1	5	26215358	26215381	+	0	0	2	19	1	0	1	19	0	2	0	0	0	0	FALSE	0.5795190
ACAGAATGCATTTTGAGGAGNGG	129S1	4	136222333	136222356	+	0	0	0	20	1	0	0	20	0	1	0	0	0	0	FALSE	0.6162270
ACAGAATGCCACGATCCCTCNGG	129S1	9	45485255	45485278	+	0	0	0	7	1	0	0	6	0	2	0	0	0	1	FALSE	0.5756870
ACAGAATGCCCACATGTTCANGG	B6	5	17235896	17235919	+	0	0	27	240	1	0	27	243	0	2	0	0	0	0	FALSE	0.3893690
ACAGAATGCCCAGTTACCTTNGG	B6	9	107535542	107535565	+	0	0	0	5	1	0	0	4	0	1	0	0	0	0	FALSE	0.4415910
ACAGAATGCCCCCCCCGGGGNGG	129S1	14	13441006	13441029	+	0	0	4	18	1	0	6	19	0	2	0	0	0	0	FALSE	0.4890680
ACAGAATGCCTGGCTTAAGANGG	129S1	12	17218388	17218411	+	0	0	2	20	1	0	3	20	0	0	0	0	0	1	FALSE	0.5437550
ACAGAATGCTAGACAGTAAGNGG	129S1	8	82998444	82998467	+	0	0	1	19	1	0	1	18	0	1	0	0	0	0	FALSE	0.4061460
ACAGAATGCTCCAGGAGGCCNGG	B6	15	15228871	15228894	+	0	0	1	35	1	0	1	35	0	1	0	0	0	0	FALSE	0.4547290
ACAGAATGCTCTCAGTGAAANGG	129S1	6	121043785	121043808	+	0	0	1	24	1	0	1	25	0	1	0	0	0	0	FALSE	0.4921580
ACAGAATGCTTCAGCCTAACNGG	B6	6	116056981	116057004	+	0	0	1	5	1	0	0	6	0	1	0	0	1	0	TRUE	0.3506390
ACAGAATGCTTTTGCCACAANGG	129S1	5	23295947	23295970	+	0	0	1	12	1	0	0	13	0	2	0	0	0	0	FALSE	0.5499580
ACAGAATGGAAAGAGTGGGCNGG	129S1	6	119509875	119509898	+	0	0	4	33	1	0	3	33	0	0	0	0	0	0	FALSE	0.5344970
ACAGAATGGAATACATCGAANGG	129S1	9	75031725	75031748	+	0	0	0	7	1	0	0	7	1	1	0	0	0	0	FALSE	0.6018720
ACAGAATGGAATGAGAATGGNGG	B6	7	79463485	79463508	+	0	0	5	41	1	0	5	41	0	1	0	0	0	0	FALSE	0.6763360
ACAGAATGGACATGTTAGTCNGG	129S1	18	70932483	70932506	+	0	0	1	11	1	0	0	12	0	2	0	0	0	0	FALSE	0.4854440
ACAGAATGGAGAGCAAGGTTNGG	B6	3	141044121	141044144	+	0	0	1	24	1	0	0	24	0	2	0	0	0	0	FALSE	0.4853530
ACAGAATGGAGAGCTAAGTTNGG	129S1	3	141044121	141044144	+	0	0	3	24	1	0	2	25	0	2	0	0	0	0	FALSE	0.4240590
ACAGAATGGAGCCAGAGGCANGG	129S1	4	133857121	133857144	+	0	0	2	61	1	0	2	64	0	3	0	0	0	0	FALSE	0.5823430
ACAGAATGGAGGAGTGGAGGNGG	B6	6	58610588	58610611	+	0	0	6	136	1	0	6	140	1	2	0	0	0	0	TRUE	0.5520890
ACAGAATGGATTCGACAGACNGG	129S1	8	98352258	98352281	+	0	0	1	23	1	0	0	22	0	2	0	0	0	0	FALSE	0.5501830
ACAGAATGGCAGAGTTGGTGNGG	129S1	6	135085263	135085286	+	0	0	1	32	1	0	1	33	1	2	0	0	0	0	FALSE	0.5894340
ACAGAATGGCCGTCTGCTAANGG	B6	2	51764086	51764109	+	0	0	0	9	1	0	0	8	0	3	0	0	0	0	FALSE	0.4537560
ACAGAATGGCGCATGCTCTANGG	B6	4	108129088	108129111	+	0	0	0	3	1	0	0	3	0	1	0	0	0	1	FALSE	0.3301970
ACAGAATGGCGGAGGAGCTGNGG	B6	9	40527608	40527631	+	0	0	1	29	1	0	1	26	0	1	0	0	0	0	FALSE	0.5446800
ACAGAATGGCTCCTACTATTNGG	B6	12	30788168	30788191	+	0	0	1	6	1	0	0	5	0	2	0	0	0	0	FALSE	0.2622510
ACAGAATGGCTGAAGCTGTGNGG	129S1	1	127497563	127497586	+	0	0	4	23	1	0	4	22	1	2	0	0	0	0	FALSE	0.7071380
ACAGAATGGCTGAGAGCACCNGG	B6	7	94913137	94913160	+	0	0	1	25	1	0	0	25	0	2	0	0	0	0	FALSE	0.4896560
ACAGAATGGCTGGCAGCTTCNGG	B6	12	9572011	9572034	+	0	0	1	27	1	0	1	27	0	1	0	0	0	0	FALSE	0.2839060
ACAGAATGGGAACTTTGAATNGG	B6	14	36447668	36447691	+	0	0	0	33	1	0	0	32	0	1	0	0	0	0	FALSE	0.4101460
ACAGAATGGGATGTGGAAGANGG	B6	17	18005216	18005239	+	0	0	4	50	1	0	3	50	0	1	0	0	0	0	FALSE	0.6347190
ACAGAATGGGCCACGATCCANGG	B6	5	147139637	147139660	+	0	0	0	5	1	0	0	5	0	0	0	0	1	0	FALSE	0.5137480
ACAGAATGGGGGTAAAAAGANGG	B6	4	67187265	67187288	+	0	0	1	23	1	0	1	22	1	2	0	0	0	0	FALSE	0.5286020
ACAGAATGGGGGTCCGGCGGNGG	129S1	7	29800157	29800180	+	0	0	2	14	1	0	1	13	0	0	0	0	0	1	FALSE	0.3257590
ACAGAATGGGTAGGAGAGTGNGG	129S1	8	40947302	40947325	+	0	0	11	959	1	0	10	951	0	2	0	0	0	0	FALSE	0.4801140
ACAGAATGGGTGTGCTAGTGNGG	129S1	1	169375045	169375068	+	0	0	5	12	1	0	4	15	0	2	0	0	0	0	FALSE	0.6238470
ACAGAATGGGTTCTCTCTAGNGG	129S1	6	135528893	135528916	+	0	0	0	15	1	0	1	15	0	0	0	0	0	1	FALSE	0.6057150
ACAGAATGGTAAGGTATTCTNGG	129S1	4	22918967	22918990	+	0	0	0	10	1	0	0	9	0	0	0	0	0	1	FALSE	0.4345840
ACAGAATGGTGGCAAACTTANGG	B6	11	83480677	83480700	+	0	0	0	14	1	0	0	14	0	1	0	0	0	0	FALSE	0.5184410	Ccl6
ACAGAATGGTTCAAGGTTAGNGG	B6	8	52139912	52139935	+	0	0	0	13	1	0	0	11	0	4	0	0	0	0	FALSE	0.3939620
ACAGAATGGTTGCAAAGGACNGG	129S1	12	72194893	72194916	+	0	0	0	21	1	0	0	21	1	3	0	0	0	0	FALSE	0.4795480
ACAGAATGGTTGCTATCCCANGG	B6	13	63936984	63937007	+	0	0	3	12	1	0	2	10	0	2	0	0	0	0	FALSE	0.6323610
ACAGAATGGTTTGAGGAATANGG	B6	14	53867617	53867640	+	0	0	1	27	1	0	1	28	0	1	0	0	0	0	FALSE	0.2584020
ACAGAATGTAAATAAACACANGG	B6	11	83692816	83692839	+	0	0	4	63	1	0	4	64	0	3	0	0	0	0	FALSE	0.6809940
ACAGAATGTACAAAAAAAAANGG	B6	7	83236351	83236374	+	0	0	9	98	1	0	5	97	0	0	0	0	0	1	FALSE	0.2724850
ACAGAATGTACCATACAGAANGG	B6	14	110777564	110777587	+	0	0	0	18	1	0	0	15	0	3	0	0	0	0	FALSE	0.5910760
ACAGAATGTACTTTGCAGTGNGG	B6	5	5112579	5112602	+	0	0	3	20	1	0	2	21	0	2	0	0	0	0	FALSE	0.7279080
ACAGAATGTATACTACACAANGG	129S1	6	12543042	12543065	+	0	0	1	20	1	0	1	21	0	0	0	0	1	0	FALSE	0.6314820
ACAGAATGTCAAGTGATGGCNGG	129S1	12	53980922	53980945	+	0	0	3	17	1	0	2	19	0	3	0	0	0	0	FALSE	0.5520170
ACAGAATGTCAGGTGACGGCNGG	B6	12	53980922	53980945	+	0	0	1	3	1	0	0	3	0	3	0	0	0	0	FALSE	0.5626150
ACAGAATGTGCAGGGGACTCNGG	B6	2	118389836	118389859	+	0	0	1	21	1	0	1	19	0	3	0	0	0	0	FALSE	0.4372330
ACAGAATGTGCTGTGTTTGGNGG	129S1	5	40498184	40498207	+	0	0	4	29	1	0	4	29	0	0	0	0	0	1	FALSE	0.5332750
ACAGAATGTTATATGTCCTTNGG	129S1	14	36962809	36962832	+	0	0	1	17	1	0	1	18	1	1	0	0	0	0	FALSE	0.4843580
ACAGAATGTTCAGGCATCCTNGG	129S1	8	45957517	45957540	+	0	0	0	45	1	0	0	43	1	2	0	0	0	0	FALSE	0.4303510
ACAGAATGTTCATTCCCCGTNGG	129S1	19	57586465	57586488	+	0	0	1	3	1	0	0	3	0	2	0	0	0	0	FALSE	0.5905090
ACAGAATGTTCGTTCCCCGANGG	B6	19	57586465	57586488	+	0	0	1	0	1	0	0	0	0	2	0	0	0	0	FALSE	0.6092330
ACAGAATGTTGCCTGCCAGANGG	B6	14	11712209	11712232	+	0	0	0	14	1	0	0	14	0	2	0	0	0	0	FALSE	0.7121340
ACAGAATGTTGGATGCAGAGNGG	129S1	3	20946590	20946613	+	0	0	1	27	1	0	1	28	0	1	0	0	0	0	FALSE	0.7044400
ACAGAATGTTTGGGGGGCGCNGG	129S1	11	93988466	93988489	+	0	0	1	7	1	0	2	6	0	0	0	0	0	1	FALSE	0.4900330
ACAGAATGTTTGTCTGCTAANGG	129S1	2	51764086	51764109	+	0	0	1	14	1	0	1	13	0	3	0	0	0	0	FALSE	0.4289910
ACAGAATTAAGCCGAAAGATNGG	129S1	17	74444609	74444632	+	0	0	0	9	1	0	0	8	0	1	0	0	0	0	FALSE	0.4309010
ACAGAATTAATACCTGTGCCNGG	B6	14	54146228	54146251	+	0	0	0	13	1	0	0	12	0	1	0	0	0	0	FALSE	0.6120770
ACAGAATTAATCACAACGACNGG	129S1	1	69072913	69072936	+	0	0	0	5	1	0	0	4	0	3	0	0	0	0	FALSE	0.4976350
ACAGAATTACCAAACTAGTTNGG	B6	19	60213446	60213469	+	0	0	1	7	1	0	0	5	0	2	0	0	0	0	FALSE	0.3144010	Fam204a
ACAGAATTACGAGCCCTGAANGG	129S1	9	40462431	40462454	+	0	0	0	8	1	0	0	8	0	2	0	0	0	0	FALSE	0.6121510
ACAGAATTAGAAATGGAGTTNGG	B6	13	75796145	75796168	+	0	0	3	34	1	0	3	32	0	0	0	0	0	1	FALSE	0.2243870
ACAGAATTAGAAGAGGGCAGNGG	B6	6	138759657	138759680	+	0	0	1	42	1	0	1	42	0	1	0	0	0	0	FALSE	0.6011290
ACAGAATTAGAGAGCCGCTGNGG	B6	8	123320528	123320551	+	0	0	0	31	1	0	0	33	0	0	0	0	1	0	FALSE	0.6910530
ACAGAATTAGAGTTGTGAACNGG	129S1	9	32769476	32769499	+	0	0	1	21	1	0	1	20	0	1	0	0	0	0	FALSE	0.5446180
ACAGAATTAGCCAGTGAAAANGG	B6	11	7414735	7414758	+	0	0	2	34	1	0	3	32	1	1	0	0	0	0	FALSE	0.3265220
ACAGAATTAGGAACTTGGGCNGG	129S1	12	113340529	113340552	+	0	0	0	25	1	0	0	25	1	1	0	0	0	0	FALSE	0.5847240
ACAGAATTAGGGGATTCGTGNGG	B6	5	88062438	88062461	+	0	0	1	13	1	0	0	16	0	2	0	0	0	0	FALSE	0.7458820
ACAGAATTAGGTGAGTTGGGNGG	B6	4	81458753	81458776	+	0	0	2	17	1	0	2	21	0	0	0	0	0	1	FALSE	0.6851030
ACAGAATTATGGACAAAATGNGG	B6	12	27209926	27209949	+	0	0	3	24	1	0	2	23	0	2	0	0	0	0	FALSE	0.6405950
ACAGAATTATGGAGAAAGTGNGG	129S1	12	27209926	27209949	+	0	0	1	33	1	0	0	33	0	2	0	0	0	0	FALSE	0.6747810
ACAGAATTATGGCTACAAAGNGG	B6	8	80961070	80961093	+	0	0	1	11	1	0	0	12	0	0	0	0	1	0	FALSE	0.7080090
ACAGAATTCAAAGAAAAGCTNGG	129S1	6	146659442	146659465	+	0	0	5	64	1	0	5	64	0	2	0	0	0	1	FALSE	0.6152260
ACAGAATTCAAGAAAATACTNGG	129S1	18	5266172	5266195	+	0	0	2	37	1	0	2	38	1	1	0	0	0	0	FALSE	0.6303740
ACAGAATTCAAGACAGGAGGNGG	129S1	6	80922997	80923020	+	0	0	0	24	1	0	0	25	0	1	0	0	0	0	FALSE	0.5359610
ACAGAATTCAAGGTATGGAANGG	129S1	11	47135218	47135241	+	0	0	5	122	1	0	5	126	0	2	0	0	0	0	FALSE	0.5956200
ACAGAATTCACAGGGAGATGNGG	B6	12	26144934	26144957	+	0	0	4	28	1	0	3	24	1	1	0	0	0	0	FALSE	0.6235280
ACAGAATTCACCTGGAGTCCNGG	129S1	12	58838627	58838650	+	0	0	3	12	1	0	2	13	0	2	0	0	0	0	FALSE	0.3755630
ACAGAATTCAGACCCAAAGTNGG	129S1	7	59070403	59070426	+	0	0	2	11	1	0	2	11	1	1	0	0	0	0	FALSE	0.6990410
ACAGAATTCAGATATGAAATNGG	B6	1	168654110	168654133	+	0	0	0	30	1	0	0	31	0	1	0	0	0	0	FALSE	0.3338130
ACAGAATTCAGGATATATCCNGG	B6	8	81329427	81329450	+	0	0	0	18	1	0	0	19	1	1	0	0	0	0	FALSE	0.5357840
ACAGAATTCATCAGAGGGCCNGG	B6	14	8091534	8091557	+	0	0	2	25	1	0	1	23	0	1	0	0	1	0	FALSE	0.5044430
ACAGAATTCATGGAGCAATGNGG	B6	17	23186424	23186447	+	0	0	3	23	1	0	4	22	1	1	0	0	0	0	FALSE	0.6311140
ACAGAATTCATTTTCCTATGNGG	129S1	1	124815455	124815478	+	0	0	6	19	1	0	5	19	0	2	0	0	0	0	FALSE	0.6264650
ACAGAATTCATTTTTCTCTGNGG	B6	1	124815455	124815478	+	0	0	4	43	1	0	3	42	0	2	0	0	0	0	FALSE	0.6474060
ACAGAATTCCAAGCAGCGGGNGG	129S1	5	91196525	91196548	+	0	0	0	4	1	0	0	6	1	1	0	0	0	0	FALSE	0.6905370
ACAGAATTCGAATTGCTCAANGG	B6	14	51930478	51930501	+	0	0	3	6	1	0	2	6	0	2	0	0	0	0	FALSE	0.5937870	Gm17079
ACAGAATTCGTGGGTGCTAGNGG	129S1	14	77704060	77704083	+	0	0	1	4	1	0	0	4	0	2	0	0	0	0	FALSE	0.5951580
ACAGAATTCTAGGTAGGGGTNGG	B6	1	33847079	33847102	+	0	0	1	14	1	0	0	16	0	2	0	0	0	0	FALSE	0.5684610
ACAGAATTCTAGTTAGAGGTNGG	129S1	1	33847079	33847102	+	0	0	1	5	1	0	0	9	0	2	0	0	0	0	FALSE	0.5605780
ACAGAATTCTCCTCAGTGACNGG	129S1	6	108551329	108551352	+	0	0	0	19	1	0	0	18	1	1	0	0	0	0	FALSE	0.4458550
ACAGAATTCTCCTGCCACTGNGG	B6	7	37252080	37252103	+	0	0	0	14	1	0	0	14	0	0	0	0	0	1	FALSE	0.6762020
ACAGAATTCTCTAAGATAATNGG	129S1	1	174703880	174703903	+	0	0	2	18	1	0	2	18	1	2	0	0	0	0	FALSE	0.4020410
ACAGAATTCTCTAGAGAGGCNGG	129S1	4	75993771	75993794	+	0	0	2	21	1	0	2	20	0	3	0	0	0	0	FALSE	0.4941670
ACAGAATTCTGAGATGCTGTNGG	B6	10	7445588	7445611	+	0	0	2	30	1	0	2	30	0	1	0	0	0	0	TRUE	0.6305870
ACAGAATTCTGGGGCTCGGTNGG	B6	12	28839228	28839251	+	0	0	0	15	1	0	0	12	0	2	0	0	1	0	FALSE	0.5401430
ACAGAATTCTTTAAAATGACNGG	B6	12	28290131	28290154	+	0	0	2	27	1	0	2	26	1	1	0	0	0	0	FALSE	0.4800170
ACAGAATTGAAAAGGGGTGTNGG	B6	6	146545462	146545485	+	0	0	2	30	1	0	2	30	0	0	0	0	0	1	FALSE	0.5919020
ACAGAATTGAAACACGGTATNGG	129S1	2	102679865	102679888	+	0	0	1	5	1	0	0	5	0	2	0	0	0	0	FALSE	0.4396120
ACAGAATTGAAAGTACCATGNGG	B6	5	100867490	100867513	+	0	0	0	17	1	0	0	17	0	1	0	0	0	0	FALSE	0.7230450	Hpse
ACAGAATTGAAGATGCAGAANGG	129S1	3	150712308	150712331	+	0	0	13	130	1	0	12	136	0	3	0	0	0	0	FALSE	0.5741440
ACAGAATTGACAGAGCTCTGNGG	129S1	14	99657198	99657221	+	0	0	2	33	1	0	1	29	0	2	0	0	0	0	FALSE	0.7443430
ACAGAATTGACAGCTCCTGGNGG	B6	6	134226907	134226930	+	0	0	1	42	1	0	1	41	1	1	0	0	0	0	FALSE	0.7369030
ACAGAATTGAGAACAGCAGTNGG	B6	10	14222651	14222674	+	0	0	4	35	1	0	2	36	0	2	0	0	0	0	FALSE	0.6482210
ACAGAATTGAGAGCAGCAATNGG	129S1	10	14222651	14222674	+	0	0	2	21	1	0	1	21	0	2	0	0	0	0	FALSE	0.5854100
ACAGAATTGCAGGGGTTGTGNGG	129S1	11	116674387	116674410	+	0	0	0	17	1	0	0	17	0	0	0	0	1	0	FALSE	0.5803560
ACAGAATTGCCTAGAGACGCNGG	B6	4	75993771	75993794	+	0	0	0	8	1	0	0	8	0	3	0	0	0	0	FALSE	0.6013510
ACAGAATTGCTTTATATCTGNGG	129S1	10	42673786	42673809	+	0	0	10	42	1	0	10	40	0	3	0	0	0	0	FALSE	0.5996500	Sec63
ACAGAATTGGAAGCAGGGGGNGG	129S1	15	30964977	30965000	+	0	0	1	39	1	0	1	42	1	1	0	0	0	0	FALSE	0.4807320
ACAGAATTGGACTCATAGCTNGG	B6	14	52493822	52493845	+	0	0	0	12	1	0	0	11	0	0	0	0	0	1	FALSE	0.6123640	Chd8
ACAGAATTGGAGACTGTGGGNGG	129S1	1	124833971	124833994	+	0	0	2	19	1	0	2	23	1	1	0	0	0	0	FALSE	0.7114790
ACAGAATTGGAGATGAGAGANGG	B6	14	85418685	85418708	+	0	0	5	66	1	0	4	70	0	0	0	0	0	1	FALSE	0.5426550
ACAGAATTGGGGGGGGGGTANGG	B6	6	118352191	118352214	+	0	0	26	329	1	0	23	307	0	0	0	0	1	0	FALSE	0.4450200
ACAGAATTGGTTACATTTTCNGG	129S1	16	7120272	7120295	+	0	0	0	21	1	0	0	19	0	1	0	0	0	0	FALSE	0.1403730
ACAGAATTGGTTTGTTGGGGNGG	B6	2	118456116	118456139	+	0	0	2	26	1	0	2	24	0	0	0	0	0	2	FALSE	0.3186170
ACAGAATTGTACCAGTCCTTNGG	B6	14	83994621	83994644	+	0	0	2	13	1	0	1	13	0	2	0	0	0	0	FALSE	0.4912510
ACAGAATTGTAGAGACCGCCNGG	B6	14	34007443	34007466	+	0	0	1	6	1	0	1	6	0	4	0	0	0	0	FALSE	0.5464920
ACAGAATTGTAGGGATTGTCNGG	129S1	14	34007443	34007466	+	0	0	0	9	1	0	0	8	0	4	0	0	0	0	FALSE	0.4213430
ACAGAATTGTAGTATACTGANGG	129S1	18	89495342	89495365	+	0	0	2	10	1	0	1	10	0	0	0	0	0	0	FALSE	0.5908450
ACAGAATTGTCTGACCACAGNGG	129S1	4	9708090	9708113	+	0	0	3	29	1	0	2	29	0	2	0	0	0	0	FALSE	0.8013620
ACAGAATTGTGATGGGGAGANGG	129S1	5	32082922	32082945	+	0	0	2	51	1	0	2	53	1	2	0	0	0	0	FALSE	0.5178200
ACAGAATTGTTTAGTGATGGNGG	B6	8	15771367	15771390	+	0	0	2	19	1	0	1	19	0	2	0	0	0	0	FALSE	0.6321690
ACAGAATTTAAAACTTTACTNGG	B6	3	33575743	33575766	+	0	0	2	27	1	0	2	28	0	0	0	0	1	0	FALSE	0.3860060
ACAGAATTTAAAGGTATGACNGG	B6	3	141965707	141965730	+	0	0	1	13	1	0	1	13	1	1	0	0	0	0	FALSE	0.5225880
ACAGAATTTAACTGAGATTCNGG	B6	5	144650953	144650976	+	0	0	2	17	1	0	1	18	0	2	0	0	1	0	FALSE	0.2002500
ACAGAATTTAATTACAGAACNGG	129S1	8	41405689	41405712	+	0	0	0	16	1	0	0	16	1	1	0	0	0	0	FALSE	0.4131050
ACAGAATTTAGGACCCATTANGG	B6	4	68059134	68059157	+	0	0	0	6	1	0	0	6	1	1	0	0	0	0	FALSE	0.2966020
ACAGAATTTCAGGAAGAGATNGG	129S1	19	60167741	60167764	+	0	0	4	44	1	0	5	44	0	0	0	0	1	0	FALSE	0.4153750
ACAGAATTTCCTGAATAAATNGG	B6	2	161821058	161821081	+	0	0	1	8	1	0	1	6	0	1	0	0	0	0	FALSE	0.2294530
ACAGAATTTCCTGGGACTTANGG	129S1	7	26611716	26611739	+	0	0	1	17	1	0	1	19	0	5	0	0	0	0	TRUE	0.2606840
ACAGAATTTCTAGGTAGCCANGG	B6	8	31165608	31165631	+	0	0	1	53	1	0	1	55	1	1	0	0	0	0	FALSE	0.6004000
ACAGAATTTCTCTCAGTTCANGG	129S1	7	117006388	117006411	+	0	0	3	33	1	0	2	34	0	1	0	0	0	0	FALSE	0.3157240
ACAGAATTTCTGATTTGATANGG	129S1	8	39734672	39734695	+	0	0	1	24	1	0	1	23	1	2	0	0	0	0	FALSE	0.4070920
ACAGAATTTGAATTTGGGGGNGG	129S1	16	6360471	6360494	+	0	0	4	27	1	0	4	24	0	3	0	0	0	0	FALSE	0.5448270
ACAGAATTTGAATTTTTTGGNGG	B6	16	6360471	6360494	+	0	0	2	25	1	0	2	24	0	3	0	0	0	0	FALSE	0.6298650
ACAGAATTTGATATGATTGGNGG	B6	11	57991061	57991084	+	0	0	1	15	1	0	1	14	0	0	0	0	0	1	FALSE	0.5047210
ACAGAATTTGGCTCCTTGCANGG	B6	6	89304244	89304267	+	0	0	2	7	1	0	2	7	1	1	0	0	0	0	FALSE	0.5227890
ACAGAATTTGTGTATCTTTANGG	129S1	8	9089038	9089061	+	0	0	1	30	1	0	0	29	0	2	0	0	0	0	FALSE	0.2507840
ACAGAATTTGTGTTCTTGCCNGG	B6	14	68452796	68452819	+	0	0	2	13	1	0	2	14	0	2	0	0	0	0	FALSE	0.4957390
ACAGAATTTGTTCCCTGGGANGG	129S1	8	89895420	89895443	+	0	0	1	19	1	0	0	18	0	2	0	0	0	0	FALSE	0.4779270
ACAGAATTTGTTTCCTGGTANGG	B6	8	89895420	89895443	+	0	0	3	24	1	0	2	24	0	2	0	0	0	0	FALSE	0.3929930
ACAGAATTTTAAAATGAACANGG	129S1	5	88039847	88039870	+	0	0	5	74	1	0	5	72	0	0	0	0	0	1	FALSE	0.6117230
ACAGAATTTTCTTCCTACCCNGG	129S1	3	151569367	151569390	+	0	0	1	21	1	0	0	21	0	2	0	0	0	0	FALSE	0.5687890
ACAGAATTTTGAGGTCAGTCNGG	129S1	1	183631109	183631132	+	0	0	5	61	1	0	5	63	0	1	0	0	1	0	FALSE	0.3996600
ACAGAATTTTTTAGTCATCANGG	129S1	6	19140895	19140918	+	0	0	0	20	1	0	0	21	1	2	0	0	0	0	FALSE	0.5149440
ACAGAATTTTTTGTAAATCANGG	B6	3	147477928	147477951	+	0	0	2	23	1	0	2	24	0	0	0	0	1	0	FALSE	0.3961290
ACAGAATTTTTTTGGGGTGGNGG	129S1	8	51809008	51809031	+	0	0	12	154	1	0	15	159	0	0	0	0	1	0	FALSE	0.3930000
ACAGACAAAAAAAATATCACNGG	129S1	15	32128815	32128838	+	0	0	5	88	1	0	4	79	0	0	0	0	1	0	FALSE	0.5914140
ACAGACAAAAAAAATGGTATNGG	129S1	5	81722849	81722872	+	0	0	5	77	1	0	6	79	0	0	0	0	0	1	FALSE	0.3730860
ACAGACAAAAAAAATGTTAANGG	129S1	9	44412085	44412108	+	0	0	8	142	1	0	10	140	0	0	0	0	1	0	FALSE	0.3064400	Bcl9l
ACAGACAAAAAGCACAACTTNGG	B6	1	170579588	170579611	+	0	0	3	30	1	0	3	31	0	0	0	0	0	1	FALSE	0.5344300
ACAGACAAAAATACAACTTCNGG	B6	2	117360084	117360107	+	0	0	5	38	1	0	5	35	0	0	0	0	0	1	FALSE	0.3613210
ACAGACAAAAATACACTTCANGG	129S1	2	117360084	117360107	+	0	0	3	45	1	0	3	42	0	0	0	0	0	1	FALSE	0.5087490
ACAGACAAAAGACATTGGAANGG	B6	15	14403429	14403452	+	0	0	2	39	1	0	2	39	0	1	0	0	0	0	FALSE	0.6801890
ACAGACAAAAGCCCTCCTGCNGG	129S1	13	99356793	99356816	+	0	0	0	8	1	0	0	8	0	0	0	0	1	0	FALSE	0.5067950
ACAGACAAAAGGTTCTAGGCNGG	B6	1	136209434	136209457	+	0	0	0	10	1	0	0	9	1	1	0	0	0	0	FALSE	0.5222260	Camsap2
ACAGACAAAAGTCTAATCCANGG	129S1	10	4040694	4040717	+	0	0	0	16	1	0	0	16	1	1	0	0	0	0	FALSE	0.6699000
ACAGACAAAAGTGACAAGTANGG	B6	6	110292554	110292577	+	0	0	2	29	1	0	1	29	0	2	0	0	0	0	FALSE	0.4466430
ACAGACAAAAGTGATGGGGGNGG	129S1	17	29994707	29994730	+	0	0	6	68	1	0	5	72	0	0	0	0	1	0	FALSE	0.6200120
ACAGACAAAATAATATCCAANGG	129S1	2	102866535	102866558	+	0	0	1	37	1	0	1	38	0	1	0	0	0	0	FALSE	0.6245150
ACAGACAAAATAGACAAATGNGG	129S1	8	16360576	16360599	+	0	0	5	40	1	0	6	38	0	0	0	0	1	0	FALSE	0.6080750
ACAGACAAAATCCATAGGGANGG	B6	11	9018924	9018947	+	0	0	1	23	1	0	0	24	0	2	0	0	0	0	FALSE	0.6304860	Gm11992
ACAGACAAAATCCATGCGAANGG	129S1	16	58857976	58857999	+	0	0	0	10	1	0	0	9	0	3	0	0	0	0	FALSE	0.6278310
ACAGACAAAATGAACGCGAANGG	B6	16	58857976	58857999	+	0	0	0	11	1	0	0	10	0	3	0	0	0	0	FALSE	0.6378100
ACAGACAAAATTCATAGCTGNGG	B6	4	71938379	71938402	+	0	0	2	48	1	0	1	45	0	2	0	0	0	0	FALSE	0.6471560
ACAGACAAACAAGTCAGAGANGG	129S1	14	117850044	117850067	+	0	0	7	68	1	0	6	69	0	2	0	0	0	0	FALSE	0.5832170
ACAGACAAACACCATCCAGANGG	B6	15	38457236	38457259	+	0	0	5	44	1	0	4	45	0	0	0	0	0	1	FALSE	0.5840420
ACAGACAAACATTTGGTGATNGG	B6	12	52791240	52791263	+	0	0	1	27	1	0	1	28	1	1	0	0	0	0	FALSE	0.5848570
ACAGACAAACCCTTCAAGAANGG	129S1	16	7323835	7323858	+	0	0	2	21	1	0	2	21	0	3	0	0	0	0	FALSE	0.4812340
ACAGACAAACTACAGTTCTTNGG	B6	2	161955933	161955956	+	0	0	1	26	1	0	1	27	0	1	0	0	0	0	FALSE	0.3680010
ACAGACAAACTCCATAGCTGNGG	129S1	4	71938379	71938402	+	0	0	1	24	1	0	0	24	0	2	0	0	0	0	FALSE	0.6929570
ACAGACAAACTGAACCCAGGNGG	129S1	19	47057123	47057146	+	0	0	1	21	1	0	1	21	0	3	0	0	0	0	FALSE	0.7521130
ACAGACAAACTGCCAGGCGGNGG	129S1	8	91021083	91021106	+	0	0	2	32	1	0	1	30	0	2	0	0	0	0	FALSE	0.5891360
ACAGACAAACTGCCAGGTGANGG	B6	8	91021083	91021106	+	0	0	3	27	1	0	2	26	0	2	0	0	0	0	FALSE	0.5915180
ACAGACAAACTGTTGGATGGNGG	129S1	2	116023663	116023686	+	0	0	2	23	1	0	2	22	0	0	0	0	0	0	FALSE	0.7183340
ACAGACAAAGAAAGATTGATNGG	129S1	3	31718668	31718691	+	0	0	2	53	1	0	4	54	1	1	0	0	0	0	FALSE	0.3511320
ACAGACAAAGAAATCCAAAANGG	129S1	12	51496424	51496447	+	0	0	6	102	1	0	6	94	1	1	0	0	0	0	FALSE	0.4086800
ACAGACAAAGAACCATTGATNGG	129S1	6	136993585	136993608	+	0	0	1	15	1	0	1	15	0	1	0	0	1	0	FALSE	0.4325150
ACAGACAAAGAAGGGCACCANGG	B6	18	64518939	64518962	+	0	0	2	33	1	0	3	30	0	1	0	0	0	0	FALSE	0.6363960
ACAGACAAAGCAGAGTATCTNGG	B6	14	8166142	8166165	+	0	0	4	28	1	0	3	25	0	0	0	0	1	0	FALSE	0.4014340
ACAGACAAAGCTTGCAAAGTNGG	B6	7	19627819	19627842	+	0	0	4	19	1	0	4	16	1	1	0	0	0	0	FALSE	0.5780200
ACAGACAAAGGAAATGGGGGNGG	129S1	19	41751764	41751787	+	0	0	7	112	1	0	6	112	0	0	0	0	1	0	FALSE	0.5941920
ACAGACAAAGGACAAAGGAGNGG	129S1	12	30835641	30835664	+	0	0	7	64	1	0	6	65	0	2	0	0	1	0	FALSE	0.6705550
ACAGACAAAGGATTCATGGANGG	B6	12	28575797	28575820	+	0	0	1	27	1	0	0	28	0	2	0	0	0	0	FALSE	0.6683880
ACAGACAAAGGCAATTCTAANGG	B6	6	136257732	136257755	+	0	0	0	25	1	0	0	25	0	1	0	0	1	0	FALSE	0.5271300
ACAGACAAATATACAGCTCANGG	B6	4	31010584	31010607	+	0	0	2	30	1	0	2	26	1	2	0	0	0	0	FALSE	0.6104520
ACAGACAAATCCACACAGCTNGG	129S1	8	122362406	122362429	+	0	0	1	26	1	0	1	26	1	1	0	0	0	0	FALSE	0.5941570
ACAGACAAATCCTAGGATCANGG	129S1	7	34901234	34901257	+	0	0	1	15	1	0	0	13	0	2	0	0	0	0	FALSE	0.6283910	Lrp3
ACAGACAAATGACATTTAGANGG	B6	6	138244382	138244405	+	0	0	2	36	1	0	2	35	1	1	0	0	0	0	FALSE	0.4520960
ACAGACAAATGGCAGACACCNGG	B6	8	83617465	83617488	+	0	0	2	37	1	0	0	34	0	2	0	0	0	0	FALSE	0.5430400
ACAGACAAATGGGGCGGGGGNGG	129S1	16	51338833	51338856	+	0	0	17	156	1	0	14	149	0	3	0	0	0	0	FALSE	0.3803150
ACAGACAAATGTGATCAGCANGG	129S1	8	70733251	70733274	+	0	0	1	26	1	0	1	26	1	1	0	0	0	0	FALSE	0.7119870
ACAGACAAATTCAGTGGCCTNGG	B6	13	9920531	9920554	+	0	0	1	17	1	0	1	16	0	2	0	0	0	0	FALSE	0.4478980
ACAGACAAATTGCCAAGGGTNGG	B6	13	60453689	60453712	+	0	0	1	8	1	0	1	8	0	0	0	0	0	2	FALSE	0.5289300
ACAGACAAATTGGAGAGTGANGG	129S1	8	89579835	89579858	+	0	0	4	31	1	0	5	32	0	1	0	0	0	0	FALSE	0.5756680
ACAGACAAATTTTTGCTTCANGG	129S1	4	146524852	146524875	+	0	0	7	22	1	0	6	22	0	2	0	0	0	0	FALSE	0.2152700
ACAGACAACAAAAAAAACAGNGG	129S1	7	97459763	97459786	+	0	0	17	173	1	0	15	177	0	0	0	0	0	1	FALSE	0.6388690
ACAGACAACAAACACCACAANGG	B6	14	8632387	8632410	+	0	0	2	50	1	0	2	50	1	2	0	0	0	0	FALSE	0.7092430
ACAGACAACAACAGGCTCTGNGG	129S1	3	69989836	69989859	+	0	0	1	25	1	0	1	25	0	1	0	0	0	1	FALSE	0.7147630
ACAGACAACAAGCCATCAACNGG	B6	16	46802150	46802173	+	0	0	1	15	1	0	0	16	0	2	0	0	0	0	FALSE	0.4822990
ACAGACAACAATTAACAAATNGG	B6	1	33858365	33858388	+	0	0	3	73	1	0	4	73	0	0	0	0	0	1	FALSE	0.4961740
ACAGACAACACAAATCAAAANGG	B6	15	86732680	86732703	+	0	0	4	111	1	0	4	109	0	3	0	0	0	0	FALSE	0.3849230
ACAGACAACACAGAAACAAANGG	B6	18	67438370	67438393	+	0	0	6	109	1	0	7	105	0	0	0	0	0	1	FALSE	0.4901950
ACAGACAACAGAAATTGTGGNGG	129S1	4	27584879	27584902	+	0	0	2	37	1	0	2	37	0	3	0	0	0	0	FALSE	0.7302630
ACAGACAACAGAGCTTTTATNGG	B6	15	71524573	71524596	+	0	0	0	19	1	0	0	19	0	0	0	0	0	1	FALSE	0.2759620
ACAGACAACAGCTGCCATACNGG	129S1	12	51905529	51905552	+	0	0	2	12	1	0	1	14	0	2	0	0	0	0	FALSE	0.5722800
ACAGACAACATGGCTTCAGGNGG	B6	14	85392034	85392057	+	0	0	1	21	1	0	1	22	0	0	0	0	1	0	FALSE	0.6635470
ACAGACAACATGTCCAAGGTNGG	B6	15	91037406	91037429	+	0	0	5	43	1	0	5	44	0	2	0	0	0	0	FALSE	0.6725850
ACAGACAACCAGTAATGGTGNGG	B6	10	20237664	20237687	+	0	0	1	15	1	0	0	15	0	2	0	0	0	0	FALSE	0.6721650
ACAGACAACCATGCACCACTNGG	B6	7	45734581	45734604	+	0	0	1	17	1	0	0	16	0	2	0	0	0	0	FALSE	0.5744030
ACAGACAACCTACTTTTAGGNGG	B6	2	67222498	67222521	+	0	0	0	7	1	0	0	6	0	1	0	0	0	0	FALSE	0.5925730
ACAGACAACCTCAGAAGTGGNGG	B6	17	20269219	20269242	+	0	0	4	14	1	0	4	15	0	0	0	0	1	0	FALSE	0.5831660
ACAGACAACTGGCAGAGACCNGG	129S1	8	83617465	83617488	+	0	0	3	19	1	0	2	19	0	2	0	0	0	0	FALSE	0.5553680
ACAGACAACTGGCCAGGTGGNGG	B6	8	46517676	46517699	+	0	0	1	19	1	0	0	19	0	2	0	0	0	0	FALSE	0.5724530
ACAGACAACTGTGTATTAAANGG	B6	7	116994294	116994317	+	0	0	1	17	1	0	0	17	0	2	0	0	0	0	FALSE	0.2933600
ACAGACAAGAAGAGACAGGTNGG	B6	9	73794819	73794842	+	0	0	0	51	1	0	1	50	0	2	0	0	1	0	FALSE	0.6722780
ACAGACAAGACAGAAGACAGNGG	B6	12	16544290	16544313	+	0	0	6	72	1	0	7	73	0	0	0	0	1	0	FALSE	0.7084400
ACAGACAAGAGATCCTAGAGNGG	129S1	8	84098307	84098330	+	0	0	1	21	1	0	1	20	0	0	0	0	2	0	FALSE	0.6549780	Mgat4d
ACAGACAAGAGGCTGTTTCCNGG	B6	3	149454145	149454168	+	0	0	1	22	1	0	1	24	1	1	0	0	0	0	FALSE	0.3992150
ACAGACAAGAGTGATGTGGGNGG	B6	14	35916001	35916024	+	0	0	2	21	1	0	1	22	1	4	0	0	0	0	FALSE	0.6865170
ACAGACAAGCATACGGCCAANGG	129S1	6	131438593	131438616	+	0	0	0	10	1	0	0	8	0	1	0	0	0	0	FALSE	0.5256440
ACAGACAAGCCCACATATCANGG	129S1	15	41775974	41775997	+	0	0	1	20	1	0	1	22	1	1	0	0	0	0	FALSE	0.4702540
ACAGACAAGCCCAGGCATCCNGG	B6	16	5845222	5845245	+	0	0	3	23	1	0	4	23	0	2	0	0	0	0	FALSE	0.4162440
ACAGACAAGCGATGCCCATTNGG	B6	13	99496718	99496741	+	0	0	0	15	1	0	0	15	0	2	0	0	0	1	FALSE	0.3536660
ACAGACAAGCTAGGGTTGTGNGG	B6	5	5578807	5578830	+	0	0	5	28	1	0	4	29	0	2	0	0	0	0	FALSE	0.5578350
ACAGACAAGGAAAAGCCTGANGG	129S1	17	7869077	7869100	+	0	0	4	42	1	0	3	42	0	2	0	0	0	0	FALSE	0.6981050
ACAGACAAGGCCAGGACTTCNGG	129S1	18	75308836	75308859	+	0	0	1	17	1	0	0	18	0	2	0	0	0	0	FALSE	0.4303760
ACAGACAAGGCTAGGGCTTCNGG	B6	18	75308836	75308859	+	0	0	1	11	1	0	0	11	0	2	0	0	0	0	FALSE	0.4703110
ACAGACAAGGGGGTGGGGAANGG	B6	13	69709610	69709633	+	0	0	17	186	1	0	19	191	0	1	0	0	0	1	FALSE	0.4336250
ACAGACAAGGGTGGGGTCGGNGG	B6	7	139176208	139176231	+	0	0	1	41	1	0	1	40	1	1	0	0	0	1	FALSE	0.4016630
ACAGACAAGGGTTGGTCTCGNGG	129S1	13	38311501	38311524	+	0	0	0	3	1	0	0	4	0	1	0	0	0	0	FALSE	0.5575340
ACAGACAAGGTGAAGGGGGCNGG	B6	3	38711086	38711109	+	0	0	4	42	1	0	4	44	0	0	0	0	0	1	FALSE	0.3731150
ACAGACAAGTCCCCCCTCTTNGG	B6	16	56814187	56814210	+	0	0	2	6	1	0	1	5	0	2	0	0	0	0	FALSE	0.4155000
ACAGACAAGTGATTACGTGGNGG	B6	14	32967774	32967797	+	0	0	1	3	1	0	0	3	0	2	0	0	0	0	FALSE	0.7186980
ACAGACAAGTTACAGCCAGCNGG	B6	7	49116639	49116662	+	0	0	0	15	1	0	0	14	0	0	0	0	0	1	FALSE	0.4934940
ACAGACAATACTCGTGCAGTNGG	B6	2	40724917	40724940	+	0	0	2	0	1	0	1	0	0	2	0	0	0	0	FALSE	0.5107720
ACAGACAATAGCTTCTATCTNGG	B6	14	45822662	45822685	+	0	0	4	13	1	0	4	13	0	1	0	0	0	0	FALSE	0.5472140
ACAGACAATAGGCTAGACTCNGG	129S1	12	114610964	114610987	+	0	0	2	13	1	0	1	12	0	2	0	0	0	0	TRUE	0.6797320
ACAGACAATATGACCAGGAGNGG	129S1	5	30469851	30469874	+	0	0	1	38	1	0	1	39	1	1	0	0	0	0	FALSE	0.6464590
ACAGACAATCAGGCAGAGGCNGG	129S1	14	23725338	23725361	+	0	0	3	62	1	0	4	64	0	0	0	0	1	0	FALSE	0.4484610
ACAGACAATGATGAGATCCCNGG	B6	4	97701355	97701378	+	0	0	0	11	1	0	0	9	0	3	0	0	0	0	FALSE	0.5880980
ACAGACAATGCCTGTCTGTCNGG	129S1	4	140646626	140646649	+	0	0	1	32	1	0	1	31	0	1	0	0	0	0	FALSE	0.3361470	Padi2
ACAGACAATGGCTAGATCCCNGG	129S1	4	97701355	97701378	+	0	0	2	16	1	0	2	15	0	3	0	0	0	0	FALSE	0.5794190
ACAGACAATGGGGCGCTGGGNGG	B6	2	159168813	159168836	+	0	0	2	15	1	0	2	14	0	1	0	0	0	0	FALSE	0.6005780
ACAGACAATGGGTAATCTCANGG	B6	13	4270424	4270447	+	0	0	2	23	1	0	2	23	1	1	0	0	0	0	FALSE	0.5806330
ACAGACAATGTAGCCCAGGANGG	B6	5	143815224	143815247	+	0	0	10	83	1	0	10	80	0	2	0	0	0	0	FALSE	0.6649420
ACAGACAATTCTCATATTCANGG	B6	2	123926540	123926563	+	0	0	2	14	1	0	2	15	0	1	0	0	1	0	FALSE	0.5032080
ACAGACAATTTATTCTTTGGNGG	B6	3	84525327	84525350	+	0	0	1	27	1	0	1	25	0	0	0	0	0	1	FALSE	0.6415910
ACAGACAATTTCTTTTTTTTNGG	129S1	17	39486816	39486839	+	0	0	3	77	1	0	4	76	0	0	0	0	0	1	FALSE	0.0397301
ACAGACAATTTTACATTGAANGG	129S1	8	39679837	39679860	+	0	0	2	34	1	0	3	32	0	3	0	0	0	0	FALSE	0.4454330
ACAGACACAAAAAAATGTAANGG	129S1	14	48240636	48240659	+	0	0	5	96	1	0	4	98	0	0	0	0	1	0	FALSE	0.5480390
ACAGACACAAATAAAAGTTANGG	129S1	6	57513189	57513212	+	0	0	8	52	1	0	8	53	0	1	0	0	0	1	FALSE	0.4930930
ACAGACACAAGACATTGAACNGG	B6	2	132465389	132465412	+	0	0	1	13	1	0	0	15	0	2	0	0	0	0	FALSE	0.5149900
ACAGACACAAGACTCTGAACNGG	129S1	2	132465389	132465412	+	0	0	1	17	1	0	0	19	0	2	0	0	0	0	FALSE	0.4770490
ACAGACACAAGAGGATGGGGNGG	B6	9	83777977	83778000	+	0	0	2	56	1	0	1	58	0	0	0	0	1	0	FALSE	0.5022300
ACAGACACAAGCGTCTGAAGNGG	129S1	14	33504182	33504205	+	0	0	1	13	1	0	0	15	0	2	0	0	0	0	FALSE	0.6398310
ACAGACACAATGGGGAAGGGNGG	129S1	12	29934543	29934566	+	0	0	2	74	1	0	2	77	0	0	0	0	0	1	FALSE	0.5447870
ACAGACACACAAACTCTGAGNGG	B6	11	113653226	113653249	+	0	0	8	187	1	0	7	189	0	0	0	0	1	0	FALSE	0.6865140
ACAGACACACAGGGTCCAGGNGG	B6	14	111254108	111254131	+	0	0	6	31	1	0	5	29	1	1	0	0	0	0	FALSE	0.7034050
ACAGACACACATGAGGCTTCNGG	129S1	7	117294187	117294210	+	0	0	3	22	1	0	3	21	1	1	0	0	0	0	FALSE	0.5198830
ACAGACACACCAAAGATAAGNGG	B6	13	95422619	95422642	+	0	0	2	40	1	0	1	38	0	2	0	0	0	0	FALSE	0.5519260
ACAGACACACCCACGTGGATNGG	129S1	15	99802454	99802477	+	0	0	0	41	1	0	0	40	0	0	0	0	1	0	FALSE	0.5500640
ACAGACACACTTCTCTGGGTNGG	129S1	9	66165473	66165496	+	0	0	1	21	1	0	1	22	0	0	0	0	0	1	FALSE	0.6340630
ACAGACACAGAGACACATGGNGG	129S1	14	54655453	54655476	+	0	0	26	576	1	0	29	559	0	1	0	0	1	0	FALSE	0.6912310
ACAGACACAGAGACCACAGCNGG	129S1	11	46360228	46360251	+	0	0	6	80	1	0	5	82	0	2	0	0	0	0	FALSE	0.5059630
ACAGACACAGAGCATGAAGTNGG	129S1	16	80542648	80542671	+	0	0	6	74	1	0	6	71	0	1	0	0	0	0	FALSE	0.6254750
ACAGACACAGAGGACGGTGANGG	B6	14	6988230	6988253	+	0	0	6	41	1	0	5	41	0	2	0	0	0	0	FALSE	0.5988960
ACAGACACAGCAGCCTTGACNGG	129S1	8	11221887	11221910	+	0	0	4	23	1	0	3	25	0	1	0	0	0	1	FALSE	0.4202030
ACAGACACAGGCCCTGGCTTNGG	129S1	1	40356317	40356340	+	0	0	7	95	1	0	8	92	0	1	0	0	0	0	FALSE	0.3478160	Il1r1
ACAGACACAGGGAAGGAAGGNGG	B6	1	189502593	189502616	+	0	0	18	273	1	0	19	272	0	1	0	0	0	1	FALSE	0.5930290
ACAGACACAGGGAATGCCTGNGG	B6	17	27400008	27400031	+	0	0	3	64	1	0	2	62	0	3	0	0	0	0	TRUE	0.7031030
ACAGACACAGGGGCGTGGCCNGG	B6	9	124440370	124440393	+	0	0	2	19	1	0	2	19	0	1	0	0	0	0	FALSE	0.4321000
ACAGACACAGGTGCTTTTACNGG	129S1	3	37279446	37279469	+	0	0	12	59	1	0	11	62	0	2	0	0	0	0	FALSE	0.2320360	Il21
ACAGACACAGGTTGATGCCTNGG	B6	17	54510250	54510273	+	0	0	6	42	1	0	6	41	0	1	0	0	0	0	FALSE	0.5486320
ACAGACACAGTGAAACAGACNGG	B6	15	33703252	33703275	+	0	0	56	199	1	0	54	207	1	1	0	0	0	0	FALSE	0.5132400
ACAGACACAGTGGGCCAGCTNGG	B6	6	55635786	55635809	+	0	0	1	44	1	0	0	46	0	3	0	0	0	0	FALSE	0.5052940
ACAGACACAGTGGGCCGACTNGG	129S1	6	55635786	55635809	+	0	0	1	5	1	0	0	5	0	3	0	0	0	0	FALSE	0.5564990
ACAGACACATAAAGTCAGATNGG	129S1	12	16686023	16686046	+	0	0	2	45	1	0	1	45	0	1	0	0	0	1	FALSE	0.4834640
ACAGACACATAAGGGAATCTNGG	B6	6	19079294	19079317	+	0	0	2	18	1	0	2	17	0	0	0	0	1	0	FALSE	0.5572390
ACAGACACATACGGGGGGAGNGG	B6	2	51623820	51623843	+	0	0	15	338	1	0	16	324	0	0	0	0	0	1	FALSE	0.3175680
ACAGACACATCATTATGCACNGG	129S1	16	7026164	7026187	+	0	0	3	31	1	0	3	31	1	1	0	0	0	0	FALSE	0.5368600
ACAGACACATCTACAGACACNGG	129S1	8	15368324	15368347	+	0	0	10	229	1	0	10	226	1	1	0	0	0	0	FALSE	0.6670390
ACAGACACATGAACATGGACNGG	B6	16	73093950	73093973	+	0	0	7	65	1	0	6	64	0	0	0	0	0	1	FALSE	0.5035250
ACAGACACATGGTCAGACCGNGG	B6	14	118847041	118847064	+	0	0	1	8	1	0	1	6	0	1	0	0	0	0	FALSE	0.7368100
ACAGACACATTTTTTTTTTANGG	129S1	12	28574758	28574781	+	0	0	13	111	1	0	17	119	0	1	0	0	1	0	FALSE	0.0914304
ACAGACACCAAGCATCTTTGNGG	129S1	14	70835082	70835105	+	0	0	2	20	1	0	1	22	1	2	0	0	0	0	FALSE	0.5991550
ACAGACACCACCAAGTTCAANGG	129S1	7	25256039	25256062	+	0	0	2	18	1	0	1	16	0	2	0	0	0	0	FALSE	0.5111510
ACAGACACCAGGCTGGAGGCNGG	B6	18	59186371	59186394	+	0	0	4	38	1	0	5	36	1	1	0	0	0	0	FALSE	0.3878180	Adamts19
ACAGACACCAGGGATGCTGGNGG	B6	3	145637908	145637931	+	0	0	8	67	1	0	9	64	0	0	0	0	0	1	FALSE	0.7005720
ACAGACACCATCCCCCTAAANGG	129S1	4	54212306	54212329	+	0	0	1	15	1	0	1	13	0	3	0	0	0	0	FALSE	0.3369790
ACAGACACCCAGCAAGCCACNGG	129S1	14	77612841	77612864	+	0	0	1	20	1	0	1	20	1	1	0	0	0	0	FALSE	0.5855730
ACAGACACCCCACAGATCCCNGG	B6	12	68261239	68261262	+	0	0	11	171	1	0	9	172	0	2	0	0	0	0	FALSE	0.5052720
ACAGACACCCGGAGTATCAANGG	129S1	19	50874966	50874989	+	0	0	1	5	1	0	0	5	0	2	0	0	0	0	FALSE	0.5692580
ACAGACACCCTGATCCAGGANGG	B6	7	144071807	144071830	+	0	0	1	35	1	0	1	36	1	1	0	0	0	0	FALSE	0.7082530
ACAGACACCGCAAGGTCTCTNGG	B6	6	130668103	130668126	+	0	0	1	14	1	0	1	14	0	5	0	0	0	0	TRUE	0.4743830
ACAGACACCGTTCCTAGGGCNGG	B6	4	140682659	140682682	+	0	0	0	11	1	0	0	12	0	1	0	0	1	0	FALSE	0.4942210
ACAGACACCTCTGAGAGTCANGG	129S1	X	152685300	152685323	+	0	0	2	24	1	0	2	25	0	1	0	0	0	0	FALSE	0.6198590
ACAGACACCTGAACCAATACNGG	B6	1	124653927	124653950	+	0	0	1	21	1	0	1	19	1	1	0	0	0	0	FALSE	0.2820530
ACAGACACCTGATAGGTGGCNGG	B6	12	25057938	25057961	+	0	0	0	16	1	0	0	15	0	0	0	0	1	0	FALSE	0.5868560
ACAGACACCTGTCCTGGTTTNGG	B6	2	158956742	158956765	+	0	0	1	17	1	0	1	17	0	0	0	0	0	1	FALSE	0.3727470
ACAGACACCTTACTCCAAGCNGG	B6	1	168356939	168356962	+	0	0	0	3	1	0	0	3	1	1	0	0	0	0	FALSE	0.5626100
ACAGACACCTTCAACTTAAANGG	B6	11	116562103	116562126	+	0	0	4	44	1	0	3	45	0	3	0	0	0	0	FALSE	0.1553050
ACAGACACCTTTAATATAAGNGG	B6	9	23803944	23803967	+	0	0	1	17	1	0	2	16	0	0	0	0	0	1	FALSE	0.4148210
ACAGACACCTTTTCCTAGGCNGG	B6	6	147087215	147087238	+	0	0	1	15	1	0	1	14	0	0	0	0	0	1	FALSE	0.5068120
ACAGACACGATATACAAACANGG	129S1	5	51574426	51574449	+	0	0	0	21	1	0	0	20	0	1	0	0	0	0	FALSE	0.7479130
ACAGACACGCAATCCTAGCTNGG	129S1	12	30735612	30735635	+	0	0	1	7	1	0	1	8	0	1	0	0	0	0	FALSE	0.6257690
ACAGACACGCACACAAGTTCNGG	129S1	1	172131747	172131770	+	0	0	3	123	1	0	6	122	0	3	0	0	0	0	FALSE	0.4860100
ACAGACACGCCAAAGATAAANGG	129S1	13	95422619	95422642	+	0	0	2	10	1	0	1	11	0	2	0	0	0	0	FALSE	0.3668420
ACAGACACGCGCGGGTCGCGNGG	129S1	16	45742917	45742940	+	0	0	2	0	1	0	1	0	0	2	0	0	0	0	FALSE	0.5744680
ACAGACACGGCAGAGCTGCTNGG	129S1	1	169635188	169635211	+	0	0	1	32	1	0	2	31	0	0	0	0	0	1	FALSE	0.5406340
ACAGACACGGCTACCTGCCCNGG	B6	13	43223921	43223944	+	0	0	0	10	1	0	0	10	0	3	0	0	0	0	FALSE	0.4593110
ACAGACACGGGATCGCGGGGNGG	B6	14	31494575	31494598	+	0	0	1	7	1	0	1	7	0	0	0	0	0	1	FALSE	0.6016800
ACAGACACGTCATGGTCCTGNGG	129S1	19	57474231	57474254	+	0	0	1	9	1	0	0	9	0	2	0	0	0	0	FALSE	0.6509970	Trub1
ACAGACACGTGTGAACATGCNGG	B6	7	111966210	111966233	+	0	0	1	19	1	0	0	20	0	1	0	0	0	0	FALSE	0.6175320
ACAGACACTAACGCCCCTTCNGG	129S1	6	137393459	137393482	+	0	0	1	4	1	0	0	3	0	2	0	0	0	0	FALSE	0.4421550
ACAGACACTAACTAGCACATNGG	B6	8	35470269	35470292	+	0	0	1	26	1	0	1	26	0	0	0	0	0	1	FALSE	0.6055610
ACAGACACTAAGACCTCTGTNGG	129S1	13	116416403	116416426	+	0	0	1	13	1	0	1	12	0	1	0	0	0	0	FALSE	0.4838160
ACAGACACTACCATCCTTGGNGG	B6	3	38254445	38254468	+	0	0	1	9	1	0	0	9	0	3	0	0	0	0	FALSE	0.5927080
ACAGACACTCACATGGACTTNGG	129S1	6	17232341	17232364	+	0	0	3	68	1	0	2	64	0	2	0	0	0	0	FALSE	0.4982270
ACAGACACTCACCGTTCCCANGG	129S1	4	140682659	140682682	+	0	0	0	9	1	0	1	11	0	1	0	0	1	0	FALSE	0.6168910
ACAGACACTCAGCGGGCTGANGG	129S1	19	40305673	40305696	+	0	0	0	11	1	0	0	11	0	1	0	0	0	0	FALSE	0.5986770
ACAGACACTCCAGCGTTCTGNGG	129S1	4	148220886	148220909	+	0	0	1	9	1	0	1	9	0	2	0	0	1	0	FALSE	0.6292930
ACAGACACTCCCAGGAATGGNGG	129S1	5	28130967	28130990	+	0	0	1	22	1	0	0	23	0	2	0	0	0	0	FALSE	0.6356100
ACAGACACTCTCTGAAATGCNGG	B6	3	75863360	75863383	+	0	0	5	28	1	0	5	29	1	1	0	0	0	0	FALSE	0.4957740	Golim4
ACAGACACTGAAAAATGATGNGG	B6	8	81598267	81598290	+	0	0	2	36	1	0	2	36	1	1	0	0	0	0	FALSE	0.6216090
ACAGACACTGAAATCTTATANGG	B6	3	156352557	156352580	+	0	0	1	23	1	0	0	24	0	2	0	0	0	0	FALSE	0.3741660
ACAGACACTGAAGAAATTTGNGG	B6	14	53437117	53437140	+	0	0	2	46	1	0	3	45	0	1	0	0	0	0	TRUE	0.5014280
ACAGACACTGAAGCTGGGTGNGG	B6	3	105015621	105015644	+	0	0	9	57	1	0	10	55	0	0	0	0	1	0	FALSE	0.6329170
ACAGACACTGCAGCCGGGCGNGG	129S1	8	72340717	72340740	+	0	0	3	32	1	0	3	30	0	1	0	0	0	1	FALSE	0.5068840
ACAGACACTGCGGCTGAGAANGG	B6	3	82315262	82315285	+	0	0	1	14	1	0	1	14	0	0	0	0	0	1	FALSE	0.4768150
ACAGACACTGGCTTAAGTAGNGG	129S1	11	61090915	61090938	+	0	0	2	15	1	0	1	15	0	2	0	0	0	0	FALSE	0.6353370
ACAGACACTGGGAGACAGAANGG	129S1	14	11404979	11405002	+	0	0	5	123	1	0	5	123	0	0	0	0	1	0	FALSE	0.5516080
ACAGACACTGGGTCCTTCAGNGG	B6	13	106399863	106399886	+	0	0	1	19	1	0	1	19	1	1	0	0	0	0	FALSE	0.5867830
ACAGACACTGTCCCAAAACTNGG	129S1	14	117034898	117034921	+	0	0	0	20	1	0	0	19	0	0	0	0	0	0	FALSE	0.4517410
ACAGACACTGTGCACGGCATNGG	B6	18	66020232	66020255	+	0	0	2	18	1	0	1	19	0	2	0	0	0	0	FALSE	0.5267000
ACAGACACTGTTAAAGATCCNGG	129S1	5	107951585	107951608	+	0	0	0	13	1	0	0	13	0	1	0	0	0	0	FALSE	0.5593470
ACAGACACTGTTAGTAACAANGG	129S1	6	137758006	137758029	+	0	0	2	16	1	0	2	17	0	1	0	0	0	0	FALSE	0.5809380	Dera
ACAGACACTGTTTTTTACATNGG	B6	5	145186904	145186927	+	0	0	2	25	1	0	2	26	0	3	0	0	0	0	FALSE	0.5766720
ACAGACACTTCCAGGACCTGNGG	129S1	8	92957376	92957399	+	0	0	2	20	1	0	2	19	0	0	0	0	1	0	FALSE	0.6689660
ACAGACACTTGTAGTCCCTCNGG	129S1	14	47455907	47455930	+	0	0	0	12	1	0	0	13	0	3	0	0	0	0	FALSE	0.5594760
ACAGACACTTGTTGTCTACTNGG	B6	15	60121584	60121607	+	0	0	1	14	1	0	1	13	0	3	0	0	0	0	FALSE	0.5765480
ACAGACACTTTATTGTTCCCNGG	B6	7	128617659	128617682	+	0	0	0	17	1	0	0	18	0	0	0	0	0	1	FALSE	0.5309500
ACAGACACTTTTCAGTTTTANGG	129S1	3	69547378	69547401	+	0	0	12	90	1	0	13	90	0	1	0	0	0	0	FALSE	0.0709754
ACAGACACTTTTCCCTGAAGNGG	129S1	14	51285137	51285160	+	0	0	1	30	1	0	1	30	0	4	0	0	0	0	FALSE	0.5077920
ACAGACAGAAAGAGAAAAAANGG	129S1	3	39675476	39675499	+	0	0	51	1056	1	0	53	1038	1	1	0	0	0	0	FALSE	0.1909160
ACAGACAGAAATGCTGGTTCNGG	B6	2	155907012	155907035	+	0	0	3	33	1	0	4	36	1	2	0	0	0	0	FALSE	0.5698540
ACAGACAGAACACCAGGAAGNGG	B6	7	36939078	36939101	+	0	0	6	45	1	0	5	45	0	2	0	0	0	0	FALSE	0.5851230
ACAGACAGAACAGACCAGACNGG	129S1	7	37478520	37478543	+	0	0	3	40	1	0	3	38	1	1	0	0	0	0	FALSE	0.5040780
ACAGACAGAACAGGGGAGAGNGG	129S1	15	73800292	73800315	+	0	0	12	127	1	0	11	122	0	1	0	0	0	1	FALSE	0.5865180
ACAGACAGAACCAACAAACTNGG	B6	18	11404008	11404031	+	0	0	3	61	1	0	2	58	0	2	0	0	0	0	FALSE	0.4837900
ACAGACAGAAGCATCTGTGTNGG	B6	9	48282881	48282904	+	0	0	5	30	1	0	4	30	0	2	0	0	0	0	FALSE	0.6549320
ACAGACAGAATAACCCCCGGNGG	B6	15	80029640	80029663	+	0	0	0	4	1	0	0	4	1	1	0	0	0	0	FALSE	0.7351940
ACAGACAGAATCTAATCTAANGG	B6	9	45359051	45359074	+	0	0	4	16	1	0	3	14	0	2	0	0	0	0	FALSE	0.4609940	Dscaml1
ACAGACAGAATGTAGCAGTANGG	129S1	14	34552569	34552592	+	0	0	0	19	1	0	0	18	1	1	0	0	0	0	FALSE	0.6366420
ACAGACAGACAACACAAGTCNGG	129S1	11	57536782	57536805	+	0	0	8	37	1	0	6	37	0	2	0	0	0	0	FALSE	0.4901660
ACAGACAGACAACACATGTTNGG	B6	11	57536782	57536805	+	0	0	4	49	1	0	4	47	0	2	0	0	0	0	FALSE	0.3879480
ACAGACAGACAACATAAGTTNGG	B6	3	30775561	30775584	+	0	0	3	25	1	0	3	21	0	0	0	0	1	0	FALSE	0.5518630
ACAGACAGACAATTAGAGATNGG	129S1	14	12743839	12743862	+	0	0	8	81	1	0	9	80	0	2	0	0	0	1	FALSE	0.4449400
ACAGACAGACACACACGGGCNGG	B6	2	94570738	94570761	+	0	0	77	990	1	0	80	988	0	0	0	0	1	1	FALSE	0.3821410
ACAGACAGACAGATCATCAGNGG	B6	2	164270423	164270446	+	0	0	5	81	1	0	6	82	0	2	0	0	0	0	FALSE	0.6389280
ACAGACAGACAGCGCTCACTNGG	129S1	5	147111788	147111811	+	0	0	5	27	1	0	3	28	0	0	0	0	0	1	FALSE	0.5095570
ACAGACAGACAGGACATTATNGG	129S1	9	59149170	59149193	+	0	0	2	40	1	0	2	40	0	2	0	0	0	1	TRUE	0.2724290
ACAGACAGACAGGGAAAGCTNGG	B6	13	38297164	38297187	+	0	0	4	102	1	0	4	106	0	1	0	0	0	0	FALSE	0.4641760
ACAGACAGACAGTCAAGTCCNGG	B6	4	46760755	46760778	+	0	0	8	63	1	0	9	59	0	0	0	0	0	1	FALSE	0.5516650
ACAGACAGACATGTAGCTTCNGG	B6	17	55412134	55412157	+	0	0	3	32	1	0	3	24	0	2	0	0	0	1	FALSE	0.3854400
ACAGACAGACATTAGATTGANGG	B6	3	145275925	145275948	+	0	0	5	49	1	0	5	49	0	0	0	0	0	1	FALSE	0.5201070
ACAGACAGACATTTTTTAAANGG	129S1	8	22812919	22812942	+	0	0	3	92	1	0	3	92	1	1	0	0	0	0	FALSE	0.2613880
ACAGACAGACCAGAGAGAACNGG	129S1	8	86882836	86882859	+	0	0	5	73	1	0	5	73	0	0	0	0	1	0	FALSE	0.4257090
ACAGACAGACCAGTGGGCGGNGG	129S1	15	38889526	38889549	+	0	0	3	18	1	0	3	19	0	4	0	0	0	0	FALSE	0.6071220
ACAGACAGACCCCGTCCACTNGG	B6	1	34263698	34263721	+	0	0	3	13	1	0	2	13	0	0	0	0	1	0	FALSE	0.5986370
ACAGACAGACCGCTTAGTGANGG	129S1	8	32878973	32878996	+	0	0	0	8	1	0	0	7	0	0	0	0	1	0	FALSE	0.5827500
ACAGACAGACGAACAGTGAGNGG	B6	3	83706011	83706034	+	0	0	9	113	1	0	7	113	0	2	0	0	1	0	TRUE	0.5613240
ACAGACAGACGCTCTGGCTANGG	B6	4	149385050	149385073	+	0	0	0	7	1	0	0	7	1	1	0	0	0	0	FALSE	0.5292900
ACAGACAGACGGGGCAGAGGNGG	129S1	18	12664692	12664715	+	0	0	1	68	1	0	0	66	0	2	0	0	0	0	FALSE	0.3466420
ACAGACAGACGTGTTTGAAANGG	129S1	17	55416063	55416086	+	0	0	2	15	1	0	1	18	0	2	0	0	0	0	FALSE	0.5114130
ACAGACAGACTGAGAAAAAGNGG	B6	15	43994205	43994228	+	0	0	25	281	1	0	24	277	1	3	0	0	0	0	FALSE	0.4821080
ACAGACAGACTGTGCAGTCANGG	129S1	3	74083021	74083044	+	0	0	3	40	1	0	2	41	0	1	0	0	0	0	FALSE	0.5322520
ACAGACAGACTTGTTCGAAANGG	B6	17	55416063	55416086	+	0	0	2	15	1	0	1	15	0	2	0	0	0	0	FALSE	0.5544820
ACAGACAGAGAACCTGCTTANGG	129S1	3	129850400	129850423	+	0	0	2	19	1	0	1	20	0	2	0	0	0	0	FALSE	0.3648470
ACAGACAGAGAATAGCTGCCNGG	129S1	11	57588890	57588913	+	0	0	2	36	1	0	1	35	0	2	0	0	0	0	FALSE	0.5467170
ACAGACAGAGAATATTAATGNGG	B6	4	148341620	148341643	+	0	0	2	43	1	0	3	41	0	0	0	0	0	1	FALSE	0.6230590
ACAGACAGAGAATCATTGATNGG	B6	6	136993581	136993604	+	0	0	1	29	1	0	1	33	0	1	0	0	1	0	FALSE	0.4425940
ACAGACAGAGACTGAGGGGANGG	129S1	14	67494117	67494140	+	0	0	17	240	1	0	17	237	0	1	0	0	0	0	FALSE	0.4897240
ACAGACAGAGAGAACCGGGGNGG	B6	8	86882836	86882859	+	0	0	10	96	1	0	10	93	0	0	0	0	1	0	FALSE	0.7091840
ACAGACAGAGATAGAGGACANGG	129S1	5	32682954	32682977	+	0	0	10	142	1	0	8	143	0	0	0	0	0	1	FALSE	0.6393480
ACAGACAGAGATGAGGACTCNGG	129S1	2	178690763	178690786	+	0	0	4	35	1	0	3	35	0	0	0	0	1	0	FALSE	0.6214550
ACAGACAGAGATTGAAGGAANGG	B6	4	67185894	67185917	+	0	0	9	148	1	0	10	153	0	0	0	0	0	1	FALSE	0.5532850
ACAGACAGAGCAGAAGATCTNGG	129S1	11	57480766	57480789	+	0	0	1	24	1	0	1	22	0	2	0	0	0	0	FALSE	0.5869110
ACAGACAGAGCCTGTCTGATNGG	129S1	14	12127408	12127431	+	0	0	0	27	1	0	0	27	0	1	0	0	0	0	FALSE	0.4704310
ACAGACAGAGCTTGAACTTGNGG	129S1	1	185457762	185457785	+	0	0	4	34	1	0	3	32	0	3	0	0	0	0	FALSE	0.5908410
ACAGACAGAGGCCCAGAAATNGG	129S1	13	95873399	95873422	+	0	0	2	41	1	0	2	37	0	3	0	0	0	1	FALSE	0.3387180
ACAGACAGAGGGGGAGCATANGG	B6	1	125891689	125891712	+	0	0	1	36	1	0	1	36	0	2	0	0	0	1	FALSE	0.5281030
ACAGACAGAGGTAAAATGCANGG	B6	5	52260954	52260977	+	0	0	0	33	1	0	0	33	1	1	0	0	0	0	FALSE	0.5684140
ACAGACAGAGTCCCAGGCGTNGG	B6	9	41864437	41864460	+	0	0	0	13	1	0	0	12	0	3	0	0	0	0	FALSE	0.6475380
ACAGACAGAGTCCCTCTTTTNGG	B6	6	91250096	91250119	+	0	0	0	17	1	0	1	19	1	1	0	0	0	0	FALSE	0.1546190
ACAGACAGAGTGAAGAGGATNGG	129S1	11	74608014	74608037	+	0	0	2	65	1	0	2	61	0	1	0	0	0	0	FALSE	0.5496960
ACAGACAGATAAAAAGTCCANGG	129S1	15	24588239	24588262	+	0	0	1	46	1	0	1	48	0	2	0	0	0	0	FALSE	0.6109680
ACAGACAGATACAATAAGAANGG	129S1	8	99072166	99072189	+	0	0	2	50	1	0	2	48	0	0	0	0	1	0	FALSE	0.5367070
ACAGACAGATCAGACAAGATNGG	B6	15	46934151	46934174	+	0	0	2	23	1	0	1	21	0	2	0	0	0	0	FALSE	0.6181250
ACAGACAGATCCGGATCACTNGG	B6	6	139366933	139366956	+	0	0	2	82	1	0	0	79	0	0	0	0	0	1	FALSE	0.5510050
ACAGACAGATCGAGCATCATNGG	B6	1	66835615	66835638	+	0	0	0	7	1	0	0	7	0	1	0	0	0	0	FALSE	0.4533140
ACAGACAGATGATACATAATNGG	129S1	9	79672606	79672629	+	0	0	7	54	1	0	7	57	0	1	0	0	0	0	FALSE	0.3933090
ACAGACAGATGCTCACACCANGG	129S1	6	50071930	50071953	+	0	0	2	34	1	0	2	34	0	0	0	0	1	0	FALSE	0.6601190
ACAGACAGATGTCAGGCTGGNGG	129S1	3	138572597	138572620	+	0	0	2	79	1	0	2	78	0	3	0	0	0	0	FALSE	0.6951840
ACAGACAGATTTCAGGTTTGNGG	129S1	8	4479427	4479450	+	0	0	4	51	1	0	3	57	0	0	0	0	1	0	FALSE	0.4113770
ACAGACAGCAAATCTTTTGGNGG	B6	9	81039178	81039201	+	0	0	1	17	1	0	0	17	0	0	0	0	1	0	FALSE	0.5024540
ACAGACAGCAAGGACACGTANGG	129S1	8	12705993	12706016	+	0	0	2	10	1	0	1	12	0	2	0	0	0	0	FALSE	0.5619200
ACAGACAGCAAGGACGAGTANGG	B6	8	12705993	12706016	+	0	0	3	6	1	0	2	7	0	2	0	0	0	0	FALSE	0.4009110
ACAGACAGCACGACCAGAGCNGG	B6	14	51266441	51266464	+	0	0	0	11	1	0	0	12	0	0	0	0	1	0	FALSE	0.4272550
ACAGACAGCAGAAATTATGGNGG	B6	4	27584879	27584902	+	0	0	4	23	1	0	3	26	0	3	0	0	0	0	FALSE	0.7517280
ACAGACAGCAGACACTTGAANGG	129S1	17	3336580	3336603	+	0	0	3	37	1	0	3	36	0	3	0	0	0	0	FALSE	0.5957430
ACAGACAGCAGCACGGACTTNGG	129S1	7	117764753	117764776	+	0	0	3	30	1	0	3	28	0	2	0	0	0	0	FALSE	0.5597680
ACAGACAGCAGCATGGATTTNGG	B6	7	117764753	117764776	+	0	0	4	54	1	0	4	52	0	2	0	0	0	0	FALSE	0.4236200
ACAGACAGCAGGCAGAGGGCNGG	129S1	10	4304019	4304042	+	0	0	9	81	1	0	9	77	1	1	0	0	0	0	FALSE	0.4552370	Akap12
ACAGACAGCAGTGACTGTCTNGG	129S1	18	16485920	16485943	+	0	0	1	27	1	0	1	26	1	1	0	0	0	0	FALSE	0.6076980
ACAGACAGCATACTCAGTGGNGG	B6	17	36725068	36725091	+	0	0	0	23	1	0	0	23	0	3	0	0	0	0	FALSE	0.6912800
ACAGACAGCATAGAAGTGTCNGG	B6	17	26580131	26580154	+	0	0	3	17	1	0	2	16	0	2	0	0	0	0	FALSE	0.5331770
ACAGACAGCATGGTGACATANGG	129S1	6	145284999	145285022	+	0	0	1	13	1	0	1	11	0	0	0	0	0	1	FALSE	0.4582250
ACAGACAGCATTTTTTAACANGG	129S1	15	88217534	88217557	+	0	0	4	32	1	0	3	29	0	0	0	0	1	0	FALSE	0.6043560
ACAGACAGCCAAAAAGACCCNGG	B6	11	18820622	18820645	+	0	0	0	49	1	0	0	44	0	3	0	0	0	0	FALSE	0.5955740
ACAGACAGCCAGAGTCAAATNGG	B6	7	117305451	117305474	+	0	0	1	33	1	0	1	33	0	1	0	0	0	0	FALSE	0.3707710
ACAGACAGCCAGGGAAAGAGNGG	129S1	4	151839865	151839888	+	0	0	14	171	1	0	13	178	1	1	0	0	0	0	FALSE	0.5822300
ACAGACAGCCCAAGACCTAANGG	129S1	17	78578875	78578898	+	0	0	1	17	1	0	1	15	0	1	0	0	0	0	FALSE	0.5118490
ACAGACAGCCGACTCACCCANGG	B6	8	31153724	31153747	+	0	0	1	6	1	0	0	6	0	2	0	0	0	0	FALSE	0.6075920
ACAGACAGCCTACTGTGGTGNGG	129S1	6	50404787	50404810	+	0	0	1	14	1	0	1	13	0	0	0	0	1	0	FALSE	0.6950410
ACAGACAGCCTGTCAGGGAGNGG	129S1	6	18405046	18405069	+	0	0	2	34	1	0	2	34	0	1	0	0	0	0	FALSE	0.5405180
ACAGACAGCGCTGGAGGAGANGG	B6	8	83041942	83041965	+	0	0	1	31	1	0	1	31	0	3	0	0	0	0	FALSE	0.4438470
ACAGACAGCGGGCTGGCATCNGG	129S1	7	139784089	139784112	+	0	0	1	13	1	0	1	14	0	0	0	0	0	1	FALSE	0.4559430
ACAGACAGCGTACACTTGATNGG	B6	17	3336580	3336603	+	0	0	1	4	1	0	1	3	0	3	0	0	0	0	FALSE	0.5355730
ACAGACAGCGTCCAACAAAGNGG	B6	1	170881603	170881626	+	0	0	1	5	1	0	0	5	0	3	0	0	0	0	FALSE	0.6281820	Fcgr3
ACAGACAGCTATCGGATGCTNGG	129S1	8	124711441	124711464	+	0	0	1	3	1	0	0	3	0	2	0	0	0	0	FALSE	0.5679130
ACAGACAGCTATGGGGTGCTNGG	B6	8	124711441	124711464	+	0	0	4	20	1	0	2	22	0	2	0	0	0	0	FALSE	0.5308130
ACAGACAGCTCAGACAAGTTNGG	129S1	15	46934151	46934174	+	0	0	2	30	1	0	1	31	0	2	0	0	0	0	FALSE	0.5536130
ACAGACAGGAAACCTGGAAANGG	129S1	3	59956941	59956964	+	0	0	19	370	1	0	17	368	0	2	0	0	0	0	FALSE	0.5420320
ACAGACAGGAATGGACTCTTNGG	B6	12	17090751	17090774	+	0	0	0	27	1	0	0	30	0	0	0	0	0	1	FALSE	0.3456700
ACAGACAGGACACTCTGTGGNGG	129S1	17	36725068	36725091	+	0	0	1	31	1	0	1	30	0	3	0	0	0	0	FALSE	0.7034980
ACAGACAGGACAGCTTCCCTNGG	129S1	7	79648680	79648703	+	0	0	2	27	1	0	3	27	0	3	0	0	0	0	FALSE	0.6335150
ACAGACAGGAGTCTAGGGAANGG	B6	14	48302461	48302484	+	0	0	1	32	1	0	1	33	0	1	0	0	0	1	FALSE	0.5852290
ACAGACAGGATAATCCTGCANGG	B6	15	78241752	78241775	+	0	0	0	17	1	0	0	16	0	0	0	0	0	1	FALSE	0.6678710
ACAGACAGGATACACTCCCCNGG	B6	4	155941486	155941509	+	0	0	0	16	1	0	0	16	0	0	0	0	1	0	FALSE	0.5825110	Dvl1
ACAGACAGGATACCCAATAGNGG	B6	11	99640491	99640514	+	0	0	17	54	1	0	15	53	0	2	0	0	0	0	FALSE	0.5961570
ACAGACAGGATATACTGACANGG	129S1	14	50164164	50164187	+	0	0	2	18	1	0	2	18	0	3	0	0	0	0	FALSE	0.7425730
ACAGACAGGATCCTCTCATANGG	B6	15	40144948	40144971	+	0	0	1	10	1	0	0	10	0	2	0	0	0	0	FALSE	0.5220660
ACAGACAGGATGGAAGTGTGNGG	129S1	7	129856603	129856626	+	0	0	2	42	1	0	2	40	0	0	0	0	0	1	FALSE	0.6801430
ACAGACAGGCAAAAAGGGGGNGG	B6	15	32458109	32458132	+	0	0	5	90	1	0	6	85	0	2	0	0	0	1	FALSE	0.4381640
ACAGACAGGCAGCAGAAAACNGG	B6	10	93097673	93097696	+	0	0	2	55	1	0	2	55	0	1	0	0	1	0	FALSE	0.4178150
ACAGACAGGCAGGCAGGGGGNGG	B6	12	27958223	27958246	+	0	0	21	219	1	0	17	230	0	2	0	0	0	1	FALSE	0.5069180
ACAGACAGGCAGGCGCAGATNGG	B6	X	141150738	141150761	+	0	0	7	35	1	0	5	32	0	3	0	0	0	0	TRUE	0.4923840
ACAGACAGGCAGGTAGATGCNGG	B6	14	117910162	117910185	+	0	0	7	78	1	0	6	77	0	2	0	0	0	0	TRUE	0.5340890
ACAGACAGGCAGTCAAACTCNGG	129S1	7	100882153	100882176	+	0	0	2	56	1	0	1	59	0	2	0	0	0	0	FALSE	0.5271560
ACAGACAGGCATAGAAGCTTNGG	129S1	2	106134939	106134962	+	0	0	2	23	1	0	2	20	1	1	0	0	0	0	FALSE	0.4870640
ACAGACAGGCCATTGACTGCNGG	B6	5	96703041	96703064	+	0	0	0	23	1	0	0	23	0	1	0	0	0	0	FALSE	0.5805900	Fras1
ACAGACAGGCCCGTAAGATGNGG	129S1	3	142970713	142970736	+	0	0	0	7	1	0	0	8	0	0	0	0	0	1	FALSE	0.5678500
ACAGACAGGCGGTCGGTTCGNGG	B6	Y	90741272	90741295	+	0	0	0	0	1	0	0	0	0	0	0	0	0	1	FALSE	0.5860950
ACAGACAGGCTGTCGGGGCCNGG	B6	2	152056528	152056551	+	0	0	2	16	1	0	2	15	0	0	0	0	0	1	FALSE	0.4862980
ACAGACAGGCTTCCTCACTGNGG	129S1	10	82816151	82816174	+	0	0	2	32	1	0	1	31	0	2	0	0	0	0	FALSE	0.7192630
ACAGACAGGGACCTGGTTCTNGG	B6	2	127359904	127359927	+	0	0	0	26	1	0	0	27	0	1	0	0	0	0	FALSE	0.4829500
ACAGACAGGGAGTAGCTGCCNGG	B6	11	57588890	57588913	+	0	0	3	23	1	0	1	25	0	2	0	0	0	0	FALSE	0.4544020
ACAGACAGGGCACGGGCACCNGG	B6	4	46299100	46299123	+	0	0	0	11	1	0	0	11	0	1	0	0	0	0	FALSE	0.4723370
ACAGACAGGGCATGAGTGCTNGG	B6	2	60466271	60466294	+	0	0	4	26	1	0	3	27	0	2	0	0	0	0	FALSE	0.5361060
ACAGACAGGGCCCAGTACCTNGG	129S1	14	69899686	69899709	+	0	0	4	10	1	0	4	12	0	0	0	0	0	1	FALSE	0.6113230
ACAGACAGGGCTACAAAGAANGG	129S1	9	106763928	106763951	+	0	0	10	125	1	0	12	122	0	0	0	0	1	0	FALSE	0.5178490	Rbm15b
ACAGACAGGGGAAGTTGGGGNGG	129S1	7	19266030	19266053	+	0	0	3	55	1	0	3	54	0	0	0	0	1	0	FALSE	0.4698160	Ppp1r37
ACAGACAGGGGTTAAAACATNGG	129S1	9	115155888	115155911	+	0	0	2	39	1	0	2	40	0	1	0	0	0	1	FALSE	0.5723870
ACAGACAGGGTCCGATCCCCNGG	B6	7	35323661	35323684	+	0	0	2	16	1	0	2	16	0	3	0	0	0	0	FALSE	0.4474500
ACAGACAGGGTCCTCAATGGNGG	129S1	15	36155236	36155259	+	0	0	15	111	1	0	14	117	0	0	0	0	1	0	FALSE	0.6361450
ACAGACAGGTAAGCAGGGGGNGG	129S1	6	89332540	89332563	+	0	0	3	49	1	0	2	46	0	0	0	0	1	0	FALSE	0.5899200
ACAGACAGGTAGACAGAGTANGG	129S1	8	72312582	72312605	+	0	0	16	161	1	0	15	168	0	1	0	0	1	0	FALSE	0.4972190
ACAGACAGGTAGAGAAGGGGNGG	129S1	17	75692578	75692601	+	0	0	11	128	1	0	12	134	0	0	0	0	1	0	FALSE	0.5499000
ACAGACAGGTAGTTGGAAGANGG	129S1	14	110702316	110702339	+	0	0	2	28	1	0	1	29	0	2	0	0	0	0	FALSE	0.5202510
ACAGACAGGTCATCTGGGCTNGG	129S1	2	128455635	128455658	+	0	0	2	9	1	0	2	8	0	1	0	0	0	0	FALSE	0.5733500
ACAGACAGGTCTATGGAATTNGG	B6	1	100417714	100417737	+	0	0	2	14	1	0	2	16	0	1	0	0	0	0	FALSE	0.2407110
ACAGACAGGTCTGGGGAGATNGG	129S1	9	20913509	20913532	+	0	0	2	55	1	0	3	53	0	2	0	0	0	0	FALSE	0.4493260
ACAGACAGGTGGCTGGAAGANGG	B6	14	110702316	110702339	+	0	0	8	37	1	0	7	40	0	2	0	0	0	0	FALSE	0.5181820
ACAGACAGGTTTCACATGCANGG	B6	10	27350965	27350988	+	0	0	0	15	1	0	0	15	1	1	0	0	0	0	FALSE	0.6314080
ACAGACAGGTTTGGGGATATNGG	129S1	9	83098235	83098258	+	0	0	1	24	1	0	2	23	0	0	0	0	1	0	FALSE	0.2777160
ACAGACAGTATCTGAACTAANGG	129S1	5	106649400	106649423	+	0	0	1	10	1	0	1	9	0	1	0	0	0	0	FALSE	0.5935340
ACAGACAGTCAGCCTGGCCTNGG	129S1	11	94737573	94737596	+	0	0	1	25	1	0	1	24	0	0	0	0	1	0	FALSE	0.4529440
ACAGACAGTCCACCTCTCAGNGG	B6	1	187949456	187949479	+	0	0	2	10	1	0	2	9	0	1	0	0	0	0	FALSE	0.6888210
ACAGACAGTCTAGAGAAGATNGG	129S1	8	92502557	92502580	+	0	0	3	18	1	0	2	19	0	2	0	0	0	0	FALSE	0.6517670
ACAGACAGTGACAAATTTAGNGG	129S1	3	18087915	18087938	+	0	0	1	30	1	0	1	28	0	0	0	0	0	1	FALSE	0.4011350
ACAGACAGTGCCCCAGGCTTNGG	129S1	9	41864437	41864460	+	0	0	3	24	1	0	3	22	0	3	0	0	0	0	FALSE	0.4898680
ACAGACAGTGGCATGGGCTGNGG	129S1	11	60840477	60840500	+	0	0	6	31	1	0	6	31	0	0	0	0	1	0	FALSE	0.5081200
ACAGACAGTGTCAGATGCCTNGG	129S1	3	79107057	79107080	+	0	0	2	55	1	0	3	51	1	3	0	0	0	0	FALSE	0.4505820
ACAGACAGTTATAGTTCCTGNGG	129S1	4	136408314	136408337	+	0	0	1	8	1	0	1	8	1	2	0	0	0	0	FALSE	0.6767080
ACAGACAGTTCTATGGTACANGG	129S1	12	10266418	10266441	+	0	0	1	14	1	0	0	14	0	2	0	0	0	0	TRUE	0.6875050
ACAGACAGTTCTTGGGGGGGNGG	B6	4	54946689	54946712	+	0	0	11	83	1	0	11	78	0	0	0	0	0	1	FALSE	0.3685810
ACAGACAGTTGAAATGATACNGG	B6	19	22757142	22757165	+	0	0	0	14	1	0	0	14	0	0	0	0	0	1	FALSE	0.4902790
ACAGACATAAATGTACAGGANGG	B6	5	23562757	23562780	+	0	0	3	31	1	0	3	28	0	2	0	0	0	0	FALSE	0.6947740
ACAGACATAACACTGTGTAANGG	129S1	4	145157355	145157378	+	0	0	2	17	1	0	1	20	0	1	0	0	0	0	FALSE	0.5800130
ACAGACATAACATTAACCAGNGG	B6	2	166872076	166872099	+	0	0	2	12	1	0	1	13	0	2	0	0	0	0	FALSE	0.7406800
ACAGACATAACGAGGAGAAANGG	129S1	8	16448276	16448299	+	0	0	1	17	1	0	1	15	0	0	0	0	0	1	FALSE	0.5449250
ACAGACATAAGCAGGATGGTNGG	129S1	3	138343951	138343974	+	0	0	2	23	1	0	1	26	0	2	0	0	0	0	FALSE	0.5935320
ACAGACATAAGTGTATGAAANGG	129S1	18	47596721	47596744	+	0	0	1	34	1	0	1	35	1	1	0	0	0	0	FALSE	0.6016050
ACAGACATAATAATATCTCTNGG	B6	16	87312910	87312933	+	0	0	2	29	1	0	1	30	0	2	0	0	0	0	FALSE	0.4816230
ACAGACATACAAAGCTATTCNGG	B6	8	89404579	89404602	+	0	0	1	17	1	0	1	18	1	1	0	0	0	0	FALSE	0.3012710
ACAGACATACAAATATATAANGG	129S1	6	101110952	101110975	+	0	0	11	200	1	0	12	192	0	0	0	0	0	1	FALSE	0.4299980
ACAGACATACACAGGGAGACNGG	B6	16	95138626	95138649	+	0	0	25	295	1	0	24	306	0	0	0	0	1	0	FALSE	0.4590880
ACAGACATACAGATGAGTGGNGG	129S1	9	48232538	48232561	+	0	0	8	71	1	0	8	68	0	0	0	0	0	1	FALSE	0.7171220
ACAGACATACAGGGTACAGGNGG	129S1	5	147342031	147342054	+	0	0	5	29	1	0	3	29	0	0	0	0	0	0	FALSE	0.6844110
ACAGACATACCTGTGTGTAANGG	129S1	4	133715604	133715627	+	0	0	1	22	1	0	0	24	0	2	0	0	0	0	FALSE	0.6409270
ACAGACATACTTGGGAAAAANGG	129S1	1	5030278	5030301	+	0	0	2	22	1	0	2	23	0	0	0	0	0	1	FALSE	0.3128620
ACAGACATAGCAGACACAGGNGG	B6	9	57456426	57456449	+	0	0	0	23	1	0	0	25	0	0	0	0	0	1	FALSE	0.7009160	Mpi
ACAGACATAGCCACTGCTCTNGG	B6	10	11925622	11925645	+	0	0	2	34	1	0	2	33	0	0	0	0	1	0	FALSE	0.4711520
ACAGACATAGGCTATTTACTNGG	B6	1	188900137	188900160	+	0	0	1	17	1	0	1	17	1	1	0	0	0	0	FALSE	0.6160430
ACAGACATAGGGCAATCACANGG	129S1	2	145747625	145747648	+	0	0	3	20	1	0	3	19	0	3	0	0	0	0	FALSE	0.6923370
ACAGACATAGGGTAGTATAANGG	B6	7	29095810	29095833	+	0	0	1	8	1	0	0	8	0	1	0	0	0	1	FALSE	0.5768960
ACAGACATAGGGTTCCAGTGNGG	B6	5	143773151	143773174	+	0	0	0	12	1	0	0	12	1	3	0	0	0	0	FALSE	0.6921090
ACAGACATAGTATCATAGAANGG	B6	15	34022308	34022331	+	0	0	1	36	1	0	1	34	0	3	0	0	0	0	FALSE	0.5612410
ACAGACATAGTCTCTGAACTNGG	B6	8	82945155	82945178	+	0	0	2	23	1	0	1	22	0	2	0	0	0	0	FALSE	0.6433100
ACAGACATAGTCTCTGTCCTNGG	129S1	8	82945155	82945178	+	0	0	1	29	1	0	0	31	0	2	0	0	0	0	FALSE	0.6169070
ACAGACATAGTTGTTGGTGANGG	B6	12	114134832	114134855	+	0	0	1	11	1	0	0	13	0	2	0	0	0	0	TRUE	0.5711520
ACAGACATATTTCCTAAGCGNGG	129S1	8	106779362	106779385	+	0	0	0	3	1	0	0	3	1	1	0	0	0	0	FALSE	0.6811790
ACAGACATCACACTGTCCTCNGG	B6	7	129556598	129556621	+	0	0	1	25	1	0	1	21	0	1	0	0	1	0	FALSE	0.4114290
ACAGACATCACCAGTTTCCCNGG	129S1	17	46481224	46481247	+	0	0	1	18	1	0	1	17	0	0	0	0	1	0	FALSE	0.5065970
ACAGACATCACGTTAACCAGNGG	129S1	2	166872076	166872099	+	0	0	1	8	1	0	0	8	0	2	0	0	0	0	FALSE	0.7104660
ACAGACATCAGAGAGTAAAANGG	B6	1	105895731	105895754	+	0	0	1	28	1	0	1	28	0	2	0	0	0	0	FALSE	0.6112480
ACAGACATCAGATGATTAAANGG	B6	2	71607867	71607890	+	0	0	3	20	1	0	2	21	0	2	0	0	0	0	FALSE	0.3009240
ACAGACATCAGCCATGCACTNGG	129S1	6	134987086	134987109	+	0	0	2	38	1	0	2	35	0	3	0	0	0	0	FALSE	0.6477410
ACAGACATCAGGATGACCTANGG	129S1	11	71184591	71184614	+	0	0	2	29	1	0	2	28	0	2	0	0	0	0	FALSE	0.5495580
ACAGACATCAGTAGAAACAGNGG	B6	10	126867116	126867139	+	0	0	3	98	1	0	3	102	0	2	0	0	0	0	FALSE	0.6870560	Eef1akmt3
ACAGACATCATACATTTTCCNGG	129S1	12	11093397	11093420	+	0	0	6	70	1	0	6	73	0	1	0	0	0	1	FALSE	0.3594270
ACAGACATCCCACCCTTCGTNGG	B6	1	155714869	155714892	+	0	0	1	4	1	0	0	5	0	2	0	0	0	0	FALSE	0.5567450
ACAGACATCCCACCCTTCTANGG	129S1	1	155714869	155714892	+	0	0	1	10	1	0	0	9	0	2	0	0	0	0	FALSE	0.3090270
ACAGACATCCCATTTGTAAANGG	129S1	7	54991620	54991643	+	0	0	1	12	1	0	0	12	0	2	0	0	0	0	FALSE	0.3320430
ACAGACATCCCCCCCCCCTTNGG	129S1	15	95788943	95788966	+	0	0	3	20	1	0	3	20	0	0	0	0	0	1	FALSE	0.4425900
ACAGACATCCCCCTGCTCTGNGG	129S1	13	43048679	43048702	+	0	0	0	51	1	0	0	50	0	2	0	0	0	0	FALSE	0.6703290
ACAGACATCCCCTCAGGCTCNGG	129S1	1	135311394	135311417	+	0	0	0	25	1	0	0	25	1	3	0	0	0	0	FALSE	0.3557400	Ipo9
ACAGACATCTTCAAACTCCANGG	B6	9	48804218	48804241	+	0	0	1	12	1	0	1	13	0	1	0	0	0	0	FALSE	0.6470930
ACAGACATCTTCAGGGTGAANGG	129S1	1	27627946	27627969	+	0	0	0	21	1	0	0	21	0	0	0	0	1	0	FALSE	0.5364950
ACAGACATCTTTATTACTGTNGG	129S1	17	35655661	35655684	+	0	0	2	22	1	0	1	21	0	2	0	0	0	0	FALSE	0.5450370
ACAGACATGAAGGACCAAGGNGG	B6	13	92998703	92998726	+	0	0	3	28	1	0	3	30	0	0	0	0	0	1	FALSE	0.7312680
ACAGACATGAGAACAATCATNGG	129S1	4	113860079	113860102	+	0	0	3	26	1	0	2	31	0	3	0	0	0	0	TRUE	0.5070870
ACAGACATGATCAATTTCTGNGG	B6	2	160438666	160438689	+	0	0	3	26	1	0	3	26	0	2	0	0	0	0	FALSE	0.6956160
ACAGACATGATTTCTTCATGNGG	B6	10	69109646	69109669	+	0	0	3	18	1	0	3	18	0	1	0	0	0	0	FALSE	0.6541990
ACAGACATGCACGCATGCAANGG	129S1	11	17760906	17760929	+	0	0	7	55	1	0	7	60	1	1	0	0	0	0	FALSE	0.5565160
ACAGACATGCACTAAGGCAGNGG	129S1	16	38421954	38421977	+	0	0	0	20	1	0	0	21	1	1	0	0	0	0	FALSE	0.6154140	Arhgap31
ACAGACATGCATGAAAAGCANGG	129S1	3	151444004	151444027	+	0	0	1	38	1	0	2	34	0	0	0	0	1	0	FALSE	0.6831580
ACAGACATGCCCATAAAAAANGG	129S1	11	101656842	101656865	+	0	0	0	33	1	0	2	31	0	0	0	0	0	1	FALSE	0.3812740
ACAGACATGGATACCCATTANGG	129S1	13	99496718	99496741	+	0	0	0	9	1	0	0	9	0	2	0	0	0	1	FALSE	0.4538760
ACAGACATGGCATCCAGATTNGG	129S1	13	20555852	20555875	+	0	0	2	18	1	0	1	18	0	2	0	0	0	0	FALSE	0.4551910
ACAGACATGGGAAGGGACTCNGG	B6	11	4839160	4839183	+	0	0	1	31	1	0	1	34	0	0	0	0	0	1	FALSE	0.5115050	Nipsnap1
ACAGACATGGGGGGGTAAAGNGG	129S1	1	64403508	64403531	+	0	0	1	13	1	0	1	9	0	0	0	0	0	1	FALSE	0.5166490
ACAGACATGGGTGGGCCCTGNGG	B6	12	104402260	104402283	+	0	0	2	32	1	0	1	32	0	2	0	0	0	0	FALSE	0.6687420
ACAGACATGGTCACTCAGGANGG	B6	7	134659237	134659260	+	0	0	1	24	1	0	1	26	0	1	0	0	0	0	FALSE	0.6502600
ACAGACATGGTGACAGGGCANGG	B6	4	148003739	148003762	+	0	0	4	39	1	0	4	38	0	0	0	0	0	1	FALSE	0.4611880
ACAGACATGGTGGTCAATGGNGG	129S1	14	118173473	118173496	+	0	0	0	13	1	0	0	15	0	1	0	0	0	1	FALSE	0.6519850
ACAGACATGTAACTGAAAAGNGG	B6	1	100713844	100713867	+	0	0	3	39	1	0	3	37	0	2	0	0	0	0	FALSE	0.5183390
ACAGACATGTAGGCCTAATANGG	B6	3	37043021	37043044	+	0	0	1	6	1	0	1	6	0	0	0	0	0	1	FALSE	0.4729870
ACAGACATGTATTAAGTACANGG	B6	12	31972552	31972575	+	0	0	0	15	1	0	0	16	1	2	0	0	0	0	FALSE	0.5664920
ACAGACATGTCACTTAGCCGNGG	B6	2	158959287	158959310	+	0	0	0	7	1	0	0	7	1	2	0	0	0	0	FALSE	0.6273950
ACAGACATGTCATCATGACANGG	B6	6	52092723	52092746	+	0	0	1	17	1	0	1	15	0	3	0	0	0	0	FALSE	0.7286460
ACAGACATGTCATGGTCGTGNGG	B6	19	57474231	57474254	+	0	0	1	3	1	0	0	4	0	2	0	0	0	0	FALSE	0.6442740	Trub1
ACAGACATGTTGAATTTCTGNGG	B6	6	18734719	18734742	+	0	0	0	25	1	0	1	26	0	0	0	0	0	1	FALSE	0.5793340
ACAGACATGTTTTCCTGTGANGG	129S1	6	137596670	137596693	+	0	0	1	41	1	0	1	36	0	2	0	0	0	0	FALSE	0.4759960
ACAGACATTACCATCCTTAGNGG	129S1	3	38254445	38254468	+	0	0	1	9	1	0	0	9	0	3	0	0	0	0	FALSE	0.4587770
ACAGACATTAGATAATTAAANGG	129S1	2	71607867	71607890	+	0	0	2	35	1	0	1	37	0	2	0	0	0	0	FALSE	0.3253800
ACAGACATTAGATGAAGTGGNGG	129S1	17	73916618	73916641	+	0	0	3	15	1	0	3	16	0	0	0	0	0	1	FALSE	0.6651530
ACAGACATTAGCAAGATGGTNGG	B6	3	138343951	138343974	+	0	0	2	15	1	0	1	12	0	2	0	0	0	0	FALSE	0.5815400
ACAGACATTAGGCTGTTCAGNGG	B6	15	80215731	80215754	+	0	0	0	8	1	0	0	8	1	1	0	0	0	0	FALSE	0.6305110
ACAGACATTAGTAGATGAAGNGG	B6	17	73916618	73916641	+	0	0	1	26	1	0	1	26	0	0	0	0	0	1	FALSE	0.6055350
ACAGACATTATAATGGGTACNGG	B6	1	43125454	43125477	+	0	0	1	8	1	0	1	10	0	0	0	0	0	1	FALSE	0.4530210
ACAGACATTATATGGGTACTNGG	129S1	1	43125454	43125477	+	0	0	0	13	1	0	0	15	0	0	0	0	0	1	FALSE	0.6012860
ACAGACATTATCCTCACCTTNGG	129S1	7	27521255	27521278	+	0	0	0	8	1	0	0	9	0	0	0	0	0	1	FALSE	0.4484300	Zfp626
ACAGACATTATGAAAGAAGGNGG	B6	16	90335973	90335996	+	0	0	2	35	1	0	1	36	0	2	0	0	0	0	FALSE	0.6621280
ACAGACATTATTATGAATACNGG	B6	8	5273180	5273203	+	0	0	1	19	1	0	0	20	0	2	0	0	0	0	FALSE	0.3056920
ACAGACATTCAAAGCCCACANGG	129S1	2	76252349	76252372	+	0	0	3	20	1	0	2	20	0	2	0	0	0	0	FALSE	0.7162470
ACAGACATTCATATCGATATNGG	B6	12	92012614	92012637	+	0	0	0	13	1	0	0	13	1	1	0	0	0	0	FALSE	0.5369040
ACAGACATTCCGAATGTCAANGG	B6	9	36758791	36758814	+	0	0	0	9	1	0	0	8	0	1	0	0	0	0	FALSE	0.5304360
ACAGACATTCTTAAGTGCAANGG	B6	14	84412799	84412822	+	0	0	1	18	1	0	1	18	0	1	0	0	0	0	FALSE	0.6040320
ACAGACATTGAAAGTACCACNGG	129S1	14	8211944	8211967	+	0	0	2	18	1	0	1	17	0	2	0	0	0	0	FALSE	0.6253640
ACAGACATTGATGCTGAAGCNGG	B6	7	128008734	128008757	+	0	0	1	20	1	0	1	21	0	1	0	0	0	0	FALSE	0.4755840
ACAGACATTGCAATTTAACANGG	129S1	4	68001453	68001476	+	0	0	1	16	1	0	0	17	0	2	0	0	0	0	FALSE	0.6828600
ACAGACATTGCTGGGAAATCNGG	B6	6	122482749	122482772	+	0	0	2	26	1	0	1	27	1	1	0	0	0	0	FALSE	0.3300400
ACAGACATTGGGGAAGAGTANGG	129S1	9	117376139	117376162	+	0	0	1	24	1	0	1	26	0	1	0	0	0	1	FALSE	0.4883410
ACAGACATTGTCCTTGTCAGNGG	129S1	14	33998133	33998156	+	0	0	0	17	1	0	0	19	0	1	0	0	0	0	FALSE	0.6423900
ACAGACATTTGGGAAAGAGTNGG	B6	9	117376139	117376162	+	0	0	1	43	1	0	1	43	0	1	0	0	0	1	FALSE	0.5569310
ACAGACATTTGTAAGAATGGNGG	129S1	1	9276099	9276122	+	0	0	2	17	1	0	2	17	0	1	0	0	0	0	FALSE	0.5886990
ACAGACATTTTAAGAGCTTCNGG	B6	11	89672001	89672024	+	0	0	1	22	1	0	1	21	0	0	0	0	1	0	FALSE	0.3356620
ACAGACATTTTGGCATGATGNGG	B6	6	55921565	55921588	+	0	0	0	9	1	0	0	9	1	1	0	0	0	0	FALSE	0.6185050
ACAGACATTTTTAAACCAAGNGG	129S1	6	107151460	107151483	+	0	0	0	22	1	0	0	23	0	0	0	1	1	1	FALSE	0.5396480
ACAGACATTTTTTTTATGCCNGG	B6	14	49645233	49645256	+	0	0	2	20	1	0	1	22	0	1	0	0	1	0	FALSE	0.3860070
ACAGACCAAAATATCTATTGNGG	129S1	18	72544620	72544643	+	0	0	1	9	1	0	1	10	1	3	0	0	0	0	FALSE	0.6196560
ACAGACCAAACAGAATAATGNGG	129S1	2	132659109	132659132	+	0	0	1	25	1	0	0	26	0	2	0	0	0	0	FALSE	0.6265050	Mcm8
ACAGACCAAAGGGGATTGAGNGG	129S1	1	58225209	58225232	+	0	0	2	10	1	0	1	9	0	2	0	0	0	0	FALSE	0.6136380
ACAGACCAAATAGATTTAACNGG	B6	7	93181058	93181081	+	0	0	5	48	1	0	5	46	0	4	0	0	0	0	FALSE	0.3707740
ACAGACCAAATCTCCGGCGGNGG	B6	3	37758291	37758314	+	0	0	1	1	1	0	1	2	0	0	0	0	0	1	FALSE	0.5485200
ACAGACCAACCCAATATAGANGG	B6	11	58398596	58398619	+	0	0	0	21	1	0	0	21	1	1	0	0	0	0	FALSE	0.6400280
ACAGACCAACTGAAGGAGAANGG	B6	8	89815866	89815889	+	0	0	5	43	1	0	4	41	0	3	0	0	0	0	FALSE	0.6506260
ACAGACCAAGGGCCACATGCNGG	B6	16	35834153	35834176	+	0	0	1	23	1	0	2	22	0	1	0	0	0	0	FALSE	0.5658120	Kpna1
ACAGACCAAGTAAGCATAATNGG	B6	4	90693731	90693754	+	0	0	0	5	1	0	0	4	0	3	0	0	0	0	FALSE	0.2163940
ACAGACCAAGTCCCCCGGCTNGG	129S1	18	13018288	13018311	+	0	0	0	3	1	0	0	1	0	3	0	0	0	0	FALSE	0.5229930
ACAGACCAATAGCGCAGGAGNGG	B6	14	100453810	100453833	+	0	0	0	7	1	0	0	6	0	0	0	0	0	1	FALSE	0.6161470
ACAGACCAATCCACCCTAGCNGG	B6	8	40598410	40598433	+	0	0	0	6	1	0	0	5	0	3	1	0	1	1	FALSE	0.5271930
ACAGACCAATTCGTGGTGGCNGG	B6	11	90024348	90024371	+	0	0	0	5	1	0	0	4	0	3	0	0	0	0	FALSE	0.5100210
ACAGACCACAAAAAAGAGCGNGG	129S1	11	94165719	94165742	+	0	0	0	9	1	0	0	8	0	3	0	0	0	0	FALSE	0.7345140
ACAGACCACAAAGGGACATCNGG	B6	17	46761467	46761490	+	0	0	2	25	1	0	2	26	1	1	0	0	0	0	FALSE	0.5296680
ACAGACCACAAGAAGGGGGANGG	B6	4	129949223	129949246	+	0	0	1	38	1	0	0	35	0	2	0	0	0	0	FALSE	0.6118780	Col16a1
ACAGACCACACCATTGCACTNGG	B6	14	73271452	73271475	+	0	0	0	12	1	0	0	11	0	0	0	0	0	1	FALSE	0.5859330
ACAGACCACACGCTGATTCANGG	B6	18	12317818	12317841	+	0	0	1	9	1	0	0	9	0	2	0	0	0	0	FALSE	0.4107550
ACAGACCACATTTTCTGAGANGG	B6	3	13774062	13774085	+	0	0	4	14	1	0	3	13	0	2	0	0	0	0	FALSE	0.5530290
ACAGACCACCAAGGCAAGGANGG	129S1	1	69277917	69277940	+	0	0	2	48	1	0	1	50	0	2	0	0	0	0	FALSE	0.5255280
ACAGACCACGAGGAGGCTTTNGG	129S1	14	35027128	35027151	+	0	0	0	5	1	0	0	5	0	1	0	0	0	0	FALSE	0.3002400
ACAGACCACGCCCACATGCANGG	129S1	2	134544954	134544977	+	0	0	1	12	1	0	2	11	1	1	0	0	0	0	FALSE	0.6164900
ACAGACCACTAACCTGGCCANGG	129S1	4	70989148	70989171	+	0	0	0	5	1	0	0	6	0	1	0	0	0	0	FALSE	0.6418770
ACAGACCACTCACCCCAGACNGG	129S1	8	15160913	15160936	+	0	0	1	21	1	0	1	21	0	3	0	0	1	0	FALSE	0.5840710
ACAGACCACTGAGGCAAGGANGG	B6	1	69277917	69277940	+	0	0	3	28	1	0	2	27	0	2	0	0	0	0	FALSE	0.5490710
ACAGACCAGAATGCAAGAGGNGG	B6	5	150409293	150409316	+	0	0	1	19	1	0	1	20	0	1	0	0	0	0	FALSE	0.5851180
ACAGACCAGACCACATGTGGNGG	129S1	14	74834165	74834188	+	0	0	1	20	1	0	1	18	0	0	0	0	1	0	FALSE	0.6537830
ACAGACCAGACGTCTTGCTGNGG	B6	13	68569381	68569404	+	0	0	1	9	1	0	1	8	0	0	0	0	0	1	FALSE	0.6224230
ACAGACCAGAGAAGGGTTGTNGG	B6	8	70746375	70746398	+	0	0	1	16	1	0	1	16	0	0	0	0	0	1	FALSE	0.5117680	Homer3
ACAGACCAGAGGGAGACGTTNGG	B6	15	73491901	73491924	+	0	0	2	17	1	0	1	18	0	2	0	0	0	0	FALSE	0.4740020
ACAGACCAGAGGGAGGCATTNGG	129S1	15	73491901	73491924	+	0	0	5	47	1	0	4	48	0	2	0	0	0	0	FALSE	0.4498960
ACAGACCAGCAGCATGGCTGNGG	B6	3	87500087	87500110	+	0	0	3	33	1	0	4	32	1	1	0	0	0	0	FALSE	0.5955570
ACAGACCAGCAGGAGCACACNGG	B6	4	133206451	133206474	+	0	0	2	23	1	0	2	23	0	1	0	0	0	0	FALSE	0.5848330
ACAGACCAGCCACGTCTGTGNGG	B6	7	31178284	31178307	+	0	0	0	16	1	0	0	16	0	1	0	0	0	1	FALSE	0.6649520
ACAGACCAGGACAGCCCTCCNGG	B6	2	172520011	172520034	+	0	0	1	14	1	0	1	14	0	0	0	0	0	1	FALSE	0.4787360
ACAGACCAGGAGGGGTTCAGNGG	129S1	12	72813001	72813024	+	0	0	2	30	1	0	2	29	0	0	0	0	0	1	FALSE	0.5710150
ACAGACCAGGATTGAAAACANGG	129S1	17	66431782	66431805	+	0	0	0	16	1	0	0	19	1	1	0	0	0	0	FALSE	0.6753930
ACAGACCAGGATTGAGGGGGNGG	129S1	4	114184865	114184888	+	0	0	1	32	1	0	1	32	0	0	0	0	1	0	FALSE	0.3755660
ACAGACCAGGCCAGATGGAGNGG	B6	1	160073578	160073601	+	0	0	1	25	1	0	1	26	0	1	0	0	0	0	FALSE	0.6025450
ACAGACCAGGGAATAGGGGGNGG	129S1	15	74459466	74459489	+	0	0	2	38	1	0	2	43	0	0	0	0	1	0	FALSE	0.5316800
ACAGACCAGGTTGAAGTGAGNGG	129S1	8	26019759	26019782	+	0	0	0	19	1	0	0	20	0	0	0	0	1	0	FALSE	0.6833700
ACAGACCAGTATTCTGGGGTNGG	B6	14	17873964	17873987	+	0	0	0	13	1	0	0	14	0	3	0	0	0	0	FALSE	0.5646220
ACAGACCAGTCGAAGGACCCNGG	B6	14	85704702	85704725	+	0	0	4	12	1	0	3	13	0	2	0	0	0	0	FALSE	0.6157630
ACAGACCAGTCGTCTGCGGTNGG	129S1	14	17873964	17873987	+	0	0	0	1	1	0	0	0	0	3	0	0	0	0	FALSE	0.5775690
ACAGACCAGTGAGATAGCGGNGG	B6	2	120168917	120168940	+	0	0	1	3	1	0	0	3	0	1	0	0	0	1	FALSE	0.7112550
ACAGACCATATATGGAAGTCNGG	129S1	9	124092646	124092669	+	0	0	3	26	1	0	3	26	0	0	0	0	1	0	FALSE	0.4417410
ACAGACCATCACAGGCTGTANGG	129S1	2	144924992	144925015	+	0	0	4	22	1	0	3	23	0	1	0	0	1	0	FALSE	0.4982120
ACAGACCATCATAGGCTGTTNGG	B6	2	144924992	144925015	+	0	0	1	8	1	0	0	8	0	1	0	0	1	0	FALSE	0.3418500
ACAGACCATCCCCCAACACTNGG	B6	12	29515826	29515849	+	0	0	0	19	1	0	0	19	0	1	0	0	1	0	FALSE	0.5801600
ACAGACCATCTAAACACATCNGG	129S1	3	70894559	70894582	+	0	0	0	9	1	0	0	9	0	3	0	0	0	0	FALSE	0.4788090
ACAGACCATCTATATAATATNGG	129S1	1	69102857	69102880	+	0	0	1	13	1	0	0	14	0	2	0	0	0	0	FALSE	0.4192090
ACAGACCATCTGATTACCATNGG	129S1	3	102590977	102591000	+	0	0	0	9	1	0	0	9	0	1	0	0	0	0	FALSE	0.6326350
ACAGACCATCTTAAAAAAAANGG	B6	9	87504505	87504528	+	0	0	2	45	1	0	3	40	0	1	0	0	0	1	FALSE	0.2568860
ACAGACCATGCTTACCCTGCNGG	B6	6	91231291	91231314	+	0	0	0	14	1	0	0	13	0	0	0	0	1	0	FALSE	0.4727820
ACAGACCATGGACAGTCACANGG	B6	1	64663096	64663119	+	0	0	9	76	1	0	10	75	1	2	0	0	0	0	FALSE	0.6337120
ACAGACCATGGAGGAAAAGGNGG	B6	X	152699259	152699282	+	0	0	4	40	1	0	3	40	1	1	0	0	0	0	FALSE	0.6155630
ACAGACCATGTCAGTCCAAANGG	129S1	8	32910917	32910940	+	0	0	0	6	1	0	0	6	0	0	0	0	0	1	FALSE	0.4985630
ACAGACCATGTGTGGCTTACNGG	B6	19	29145791	29145814	+	0	0	1	42	1	0	1	43	0	0	0	0	1	0	FALSE	0.2573650
ACAGACCATTCACGTAATTTNGG	B6	14	109944490	109944513	+	0	0	1	26	1	0	0	26	0	2	0	0	0	0	FALSE	0.1498850
ACAGACCATTGGGCATAGGANGG	B6	6	108101239	108101262	+	0	0	2	7	1	0	1	7	0	2	0	0	0	0	FALSE	0.6402630
ACAGACCATTGTACATGAGTNGG	129S1	15	97459042	97459065	+	0	0	0	9	1	0	0	9	1	2	0	0	0	0	FALSE	0.5826190
ACAGACCATTTAATCATAGGNGG	B6	4	43082770	43082793	+	0	0	0	10	1	0	0	9	0	0	0	0	1	0	FALSE	0.6338070
ACAGACCCAAATTGGCATGANGG	129S1	15	18296139	18296162	+	0	0	1	11	1	0	0	11	0	2	0	0	0	0	FALSE	0.5739750
ACAGACCCAACCCATGGCAGNGG	129S1	7	36920497	36920520	+	0	0	2	17	1	0	2	14	0	1	0	0	0	0	FALSE	0.5529490
ACAGACCCACAGACCCCCCANGG	B6	4	124267314	124267337	+	0	0	1	40	1	0	1	37	0	0	0	0	1	0	FALSE	0.5623690
ACAGACCCACAGGAGGAATANGG	B6	1	146618423	146618446	+	0	0	7	48	1	0	7	47	0	1	0	0	0	0	FALSE	0.4456030
ACAGACCCACCGACAGCCTTNGG	129S1	9	106341135	106341158	+	0	0	1	16	1	0	0	17	0	2	0	0	0	0	FALSE	0.4488030	Pcbp4
ACAGACCCACTCTGGGTACCNGG	129S1	2	144214962	144214985	+	0	0	1	15	1	0	0	14	0	2	0	0	0	0	FALSE	0.5041720
ACAGACCCACTCTTCCCTGCNGG	129S1	15	39167423	39167446	+	0	0	1	17	1	0	1	17	0	2	0	0	1	0	FALSE	0.5786900
ACAGACCCAGACCTCATATGNGG	129S1	14	7952064	7952087	+	0	0	4	33	1	0	4	32	0	0	0	0	1	0	FALSE	0.7012710
ACAGACCCAGAGAGGTGATCNGG	129S1	14	54480620	54480643	+	0	0	3	23	1	0	3	25	0	1	0	0	1	0	FALSE	0.4543640
ACAGACCCAGAGGATCCGTGNGG	B6	2	51150334	51150357	+	0	0	0	12	1	0	0	10	1	2	0	0	0	0	FALSE	0.7947010
ACAGACCCAGATATTGCTCANGG	129S1	5	22976744	22976767	+	0	0	0	16	1	0	0	15	0	3	0	0	0	0	FALSE	0.6267890
ACAGACCCAGCATCCACATCNGG	B6	3	83233709	83233732	+	0	0	3	58	1	0	3	59	1	1	0	0	0	0	FALSE	0.5154640
ACAGACCCATCAGCCACTAANGG	129S1	12	104029247	104029270	+	0	0	0	7	1	0	0	6	0	1	0	0	1	0	FALSE	0.3682920
ACAGACCCATCCGCCTTCCCNGG	129S1	12	54007031	54007054	+	0	0	1	12	1	0	0	12	0	2	0	0	0	0	FALSE	0.4233160
ACAGACCCATCCTCCTTCTCNGG	B6	12	54007031	54007054	+	0	0	5	18	1	0	4	18	0	2	0	0	0	0	FALSE	0.3969770
ACAGACCCATGAGACACTATNGG	B6	7	129430715	129430738	+	0	0	2	11	1	0	1	10	0	2	0	0	0	0	FALSE	0.6382960
ACAGACCCATGGGACACCATNGG	129S1	7	129430715	129430738	+	0	0	2	11	1	0	1	10	0	2	0	0	0	0	FALSE	0.6037280
ACAGACCCATTATTTCAAATNGG	B6	17	78887920	78887943	+	0	0	1	11	1	0	1	11	0	1	0	0	0	1	FALSE	0.5262810
ACAGACCCCAACCCTACTCCNGG	129S1	6	145083119	145083142	+	0	0	1	9	1	0	1	9	0	0	0	0	0	1	FALSE	0.5767030
ACAGACCCCAAGTCTGCAGANGG	B6	15	20813048	20813071	+	0	0	3	21	1	0	2	21	0	2	0	0	0	0	FALSE	0.6503790
ACAGACCCCACAGACCCCCCNGG	129S1	4	124267314	124267337	+	0	0	4	157	1	0	3	161	0	0	0	0	1	0	FALSE	0.5019190
ACAGACCCCACCTCCGCCCCNGG	B6	5	23787937	23787960	+	0	0	1	23	1	0	1	21	0	2	0	0	1	0	FALSE	0.4176240
ACAGACCCCAGAGATGGGGTNGG	129S1	13	95997886	95997909	+	0	0	1	31	1	0	0	31	0	2	0	0	0	0	FALSE	0.5761750
ACAGACCCCAGATGTGGGGTNGG	B6	13	95997886	95997909	+	0	0	2	22	1	0	1	20	0	2	0	0	0	0	FALSE	0.5117640
ACAGACCCCAGTCATGAACANGG	129S1	13	99406427	99406450	+	0	0	4	41	1	0	3	45	0	2	0	0	0	0	FALSE	0.6175150
ACAGACCCCAGTTCCGCAGGNGG	129S1	15	96551244	96551267	+	0	0	3	12	1	0	3	13	0	0	0	0	1	0	FALSE	0.6191470
ACAGACCCCATGGATTTCTGNGG	B6	2	119728590	119728613	+	0	0	1	15	1	0	1	15	0	0	0	0	0	1	FALSE	0.6594340
ACAGACCCCCAGACTCCTCCNGG	129S1	18	11972390	11972413	+	0	0	1	16	1	0	0	17	0	2	0	0	0	0	FALSE	0.4815060	Cables1
ACAGACCCCCATGTTGGTGANGG	B6	2	163715970	163715993	+	0	0	2	17	1	0	2	17	0	1	0	0	0	0	FALSE	0.5961000
ACAGACCCCCCCAAGCCAAANGG	129S1	14	77582095	77582118	+	0	0	0	10	1	0	0	10	0	0	0	0	0	1	FALSE	0.5385200
ACAGACCCCCCCCCACATCCNGG	B6	19	59415853	59415876	+	0	0	2	33	1	0	2	29	0	0	0	0	1	0	FALSE	0.4546220
ACAGACCCCCCCCCCAAGAGNGG	129S1	12	30261010	30261033	+	0	0	5	30	1	0	5	36	0	1	0	0	1	0	FALSE	0.5684710
ACAGACCCCCCCCCCAGCCTNGG	129S1	1	42649367	42649390	+	0	0	1	113	1	0	3	114	0	0	0	0	0	1	FALSE	0.4754120
ACAGACCCCCCCCCCCAGACNGG	B6	15	85549252	85549275	+	0	0	10	73	1	0	6	70	0	0	0	0	0	1	FALSE	0.5251690
ACAGACCCCCCCCCCCATAGNGG	129S1	15	36428607	36428630	+	0	0	5	42	1	0	6	56	0	0	0	0	0	1	FALSE	0.4731960
ACAGACCCCCCTGGATGCCANGG	B6	4	93308129	93308152	+	0	0	2	18	1	0	2	18	0	1	0	0	0	1	FALSE	0.5620460
ACAGACCCCGGGGGACCCTGNGG	129S1	9	44865470	44865493	+	0	0	1	14	1	0	1	14	0	1	0	0	0	0	FALSE	0.7137290
ACAGACCCCGTGTGAGGCTCNGG	129S1	17	74797947	74797970	+	0	0	1	15	1	0	1	16	0	0	0	0	0	1	FALSE	0.3717350
ACAGACCCCTTCCTGTTGTANGG	129S1	8	102156516	102156539	+	0	0	1	20	1	0	1	20	0	3	0	0	0	0	FALSE	0.4938590
ACAGACCCCTTCTTGTAGCANGG	B6	8	102156516	102156539	+	0	0	1	10	1	0	1	9	0	3	0	0	0	0	FALSE	0.6182910
ACAGACCCGCACGGCGGCTGNGG	B6	5	23745683	23745706	+	0	0	1	4	1	0	0	5	0	2	0	0	0	1	FALSE	0.4795380
ACAGACCCGCAGGCTCCTCCNGG	B6	18	11972390	11972413	+	0	0	1	9	1	0	0	8	0	2	0	0	0	0	FALSE	0.4454650	Cables1
ACAGACCCGCCTCAGCTCCTNGG	B6	7	44868626	44868649	+	0	0	11	67	1	0	11	69	1	1	0	0	0	0	FALSE	0.5599770
ACAGACCCTAACCCATCCCANGG	B6	19	60614005	60614028	+	0	0	3	12	1	0	2	13	0	0	0	0	1	0	FALSE	0.6547280
ACAGACCCTAATAGAATCAANGG	B6	3	81478000	81478023	+	0	0	2	109	1	0	2	114	0	2	0	0	0	0	FALSE	0.5683290
ACAGACCCTCAAGAAAGCACNGG	B6	16	34411539	34411562	+	0	0	1	23	1	0	0	24	0	2	0	0	0	0	FALSE	0.5772100
ACAGACCCTCAAGGCGGCTGNGG	129S1	5	23745683	23745706	+	0	0	1	11	1	0	0	11	0	2	0	0	0	1	FALSE	0.5281060
ACAGACCCTCCCCCAAGAGGNGG	B6	12	30261010	30261033	+	0	0	0	19	1	0	0	21	0	1	0	0	1	0	FALSE	0.6277610
ACAGACCCTCGAGAAAGTACNGG	129S1	16	34411539	34411562	+	0	0	1	9	1	0	0	9	0	2	0	0	0	0	FALSE	0.5362070
ACAGACCCTCTTCAAAGATCNGG	B6	4	62895347	62895370	+	0	0	1	11	1	0	1	11	0	0	0	0	0	1	FALSE	0.4838670
ACAGACCCTGAAACTGGCCCNGG	129S1	7	66244401	66244424	+	0	0	0	17	1	0	0	17	0	1	0	0	0	0	FALSE	0.4315470
ACAGACCCTGCAGGAAGCGGNGG	129S1	11	44470149	44470172	+	0	0	4	14	1	0	4	14	0	0	0	0	1	0	FALSE	0.5632760
ACAGACCCTGCTTCTTGCCTNGG	129S1	1	67259233	67259256	+	0	0	5	49	1	0	4	50	0	2	0	0	0	0	FALSE	0.4923630
ACAGACCCTGGAGGCCGCACNGG	129S1	14	70283829	70283852	+	0	0	1	12	1	0	1	14	1	1	0	0	0	0	FALSE	0.4949000
ACAGACCCTTCCATTAGCACNGG	B6	15	36671209	36671232	+	0	0	0	9	1	0	0	10	1	1	0	0	0	0	FALSE	0.6129630
ACAGACCCTTCTAATGGCCCNGG	129S1	8	89955561	89955584	+	0	0	0	3	1	0	0	3	1	2	0	0	1	0	FALSE	0.5602180
ACAGACCCTTCTTCTAGTTTNGG	B6	4	116685260	116685283	+	0	0	2	16	1	0	1	17	0	2	0	0	0	0	TRUE	0.3625930
ACAGACCCTTGGCATCACTANGG	129S1	13	69320808	69320831	+	0	0	2	11	1	0	2	11	1	1	0	0	0	0	FALSE	0.4545000
ACAGACCCTTGGGTTGCGGCNGG	129S1	17	5962357	5962380	+	0	0	0	3	1	0	1	3	0	2	0	0	1	0	FALSE	0.3141930
ACAGACCCTTGGGTTGTGGTNGG	129S1	16	89730427	89730450	+	0	0	0	7	1	0	1	7	0	0	0	0	0	1	FALSE	0.5496330
ACAGACCCTTTCTTGGGGGTNGG	129S1	7	92171886	92171909	+	0	0	1	63	1	0	2	61	0	2	0	0	0	0	FALSE	0.4096470
ACAGACCGAAGGGAATTGAGNGG	B6	1	58225209	58225232	+	0	0	3	12	1	0	2	12	0	2	0	0	0	0	FALSE	0.6736830
ACAGACCGAGATATTAAGTANGG	129S1	17	49504833	49504856	+	0	0	0	2	1	0	0	2	0	2	0	0	0	0	FALSE	0.4375060
ACAGACCGAGGGCGAGGGCGNGG	B6	5	123489365	123489388	+	0	0	2	21	1	0	1	21	0	0	0	0	0	1	FALSE	0.4284880
ACAGACCGAGGTCACTACATNGG	129S1	16	57502221	57502244	+	0	0	0	3	1	0	0	3	0	1	0	0	0	0	FALSE	0.5598510
ACAGACCGGAGCCAGGGGACNGG	B6	8	5755577	5755600	+	0	0	0	14	1	0	0	15	1	2	0	0	0	0	FALSE	0.4494380
ACAGACCGGCACTTACAGTGNGG	129S1	19	59496995	59497018	+	0	0	0	3	1	0	0	3	1	1	0	0	0	0	FALSE	0.7487160
ACAGACCGGTCTTCCTTGAGNGG	129S1	10	3737499	3737522	+	0	0	0	3	1	0	0	3	0	0	0	0	0	1	FALSE	0.5865490
ACAGACCGGTGCAGTCAGAANGG	129S1	3	101863427	101863450	+	0	0	0	6	1	0	0	7	0	1	0	0	0	0	FALSE	0.5803320
ACAGACCGGTGGAAAAGCCCNGG	B6	15	74337283	74337306	+	0	0	1	9	1	0	0	10	0	2	0	0	0	0	FALSE	0.5871150
ACAGACCGTGCGCACACAGCNGG	B6	12	99890288	99890311	+	0	0	1	4	1	0	0	4	0	3	0	0	0	0	FALSE	0.5382520
ACAGACCGTGGTGGCTTCTANGG	B6	4	125573323	125573346	+	0	0	1	5	1	0	1	5	1	1	0	0	0	1	FALSE	0.3089880
ACAGACCGTTGTGAGCAGGTNGG	B6	14	76845328	76845351	+	0	0	0	18	1	0	0	21	1	2	0	0	0	0	FALSE	0.7295580
ACAGACCTAACTTTGTTCACNGG	129S1	17	8860611	8860634	+	0	0	2	13	1	0	2	15	0	0	0	0	0	1	FALSE	0.4439100
ACAGACCTAAGGGGGGCGGANGG	129S1	4	54327417	54327440	+	0	0	1	10	1	0	1	10	0	1	0	0	0	1	FALSE	0.4791290
ACAGACCTACGTAGCATATGNGG	129S1	7	129624572	129624595	+	0	0	1	6	1	0	0	6	0	2	0	0	0	0	FALSE	0.5769000
ACAGACCTACTACTAAGCAANGG	129S1	16	59168963	59168986	+	0	0	2	6	1	0	1	7	0	2	0	0	0	0	FALSE	0.6636200
ACAGACCTACTACTATGCAGNGG	B6	16	59168963	59168986	+	0	0	2	8	1	0	1	7	0	2	0	0	0	0	FALSE	0.7041230
ACAGACCTAGAAGTCCTCTTNGG	B6	4	71059600	71059623	+	0	0	2	28	1	0	3	27	0	3	0	0	0	0	FALSE	0.4585170
ACAGACCTAGAGCAGGAAACNGG	129S1	1	75464585	75464608	+	0	0	0	22	1	0	0	21	0	2	0	0	0	0	FALSE	0.4580190	Obsl1
ACAGACCTAGGTTCAAATGTNGG	129S1	8	84910194	84910217	+	0	0	3	12	1	0	1	13	0	0	0	0	1	0	FALSE	0.5766530
ACAGACCTATCCAATGTCCTNGG	B6	5	109464539	109464562	+	0	0	3	3	1	0	2	3	0	2	0	0	0	0	TRUE	0.5669450
ACAGACCTATCCTTGATGATNGG	129S1	1	125937183	125937206	+	0	0	0	10	1	0	0	12	0	0	0	0	1	0	FALSE	0.5350370
ACAGACCTATCTGCCTGGCANGG	B6	11	58700430	58700453	+	0	0	3	23	1	0	3	22	0	3	0	0	0	0	FALSE	0.6256110
ACAGACCTCAAAAATGAGCTNGG	B6	15	43565190	43565213	+	0	0	0	17	1	0	0	16	1	1	0	0	0	0	FALSE	0.6137700
ACAGACCTCAAAATTCTAAGNGG	129S1	12	13600834	13600857	+	0	0	0	8	1	0	0	8	0	0	0	0	0	1	FALSE	0.5221380
ACAGACCTCAAGAGTCATGTNGG	129S1	4	56475580	56475603	+	0	0	0	19	1	0	0	19	0	1	0	0	0	0	FALSE	0.6540650
ACAGACCTCACGTCCACTGTNGG	129S1	14	47475899	47475922	+	0	0	0	7	1	0	0	7	0	1	0	0	0	0	FALSE	0.5845370
ACAGACCTCAGAAAAAAAATNGG	B6	19	49724550	49724573	+	0	0	1	28	1	0	2	27	0	0	0	0	0	1	FALSE	0.5249290
ACAGACCTCAGAAGGCTATCNGG	129S1	15	84549425	84549448	+	0	0	6	28	1	0	6	27	0	2	0	0	0	0	FALSE	0.5357170
ACAGACCTCCAAGAAACCACNGG	B6	5	19319789	19319812	+	0	0	4	19	1	0	2	20	0	2	0	0	0	0	FALSE	0.5855130
ACAGACCTCCACATATACCTNGG	B6	14	45641975	45641998	+	0	0	4	20	1	0	3	21	0	2	0	0	0	0	FALSE	0.5486160
ACAGACCTCCACATATATGTNGG	129S1	14	45641975	45641998	+	0	0	3	14	1	0	2	15	0	2	0	0	0	0	FALSE	0.5165940
ACAGACCTCCACTCTCTCTGNGG	129S1	10	40631891	40631914	+	0	0	12	104	1	0	11	101	0	2	0	0	0	0	FALSE	0.6798470
ACAGACCTCCATCCACACCTNGG	B6	6	54148970	54148993	+	0	0	0	20	1	0	0	19	0	1	0	0	0	0	FALSE	0.6730090
ACAGACCTCTGCATCGGTGANGG	129S1	16	90450125	90450148	+	0	0	0	3	1	0	0	4	0	3	0	0	0	0	FALSE	0.5655350
ACAGACCTCTGGGAAACAACNGG	B6	18	9083088	9083111	+	0	0	3	18	1	0	2	18	0	2	0	0	0	0	FALSE	0.5005460
ACAGACCTCTTAGAAACAACNGG	129S1	18	9083088	9083111	+	0	0	3	26	1	0	1	26	0	2	0	0	0	0	FALSE	0.4642960
ACAGACCTCTTATGGGTGCTNGG	129S1	6	94437194	94437217	+	0	0	1	17	1	0	1	16	0	2	0	0	0	0	FALSE	0.5515560
ACAGACCTCTTGGTAGGGGTNGG	B6	14	66890770	66890793	+	0	0	2	11	1	0	2	13	0	0	0	0	0	1	FALSE	0.5174960
ACAGACCTCTTGTCTGCTTTNGG	129S1	17	25079607	25079630	+	0	0	1	11	1	0	1	11	0	0	0	0	0	1	FALSE	0.2291960
ACAGACCTGAAAGAATCAAGNGG	129S1	7	129165118	129165141	+	0	0	0	15	1	0	0	16	0	1	0	0	0	1	FALSE	0.7040420
ACAGACCTGAACATAGTCCANGG	B6	14	104211925	104211948	+	0	0	1	15	1	0	0	15	0	2	0	0	0	0	FALSE	0.6654170
ACAGACCTGAGGAAAGGCCCNGG	B6	16	29760587	29760610	+	0	0	0	22	1	0	0	23	0	2	0	0	0	0	FALSE	0.5799120
ACAGACCTGATAAATAAGCANGG	129S1	6	137803263	137803286	+	0	0	0	14	1	0	0	15	0	1	0	0	1	0	FALSE	0.6261200
ACAGACCTGATCCTTCCCCANGG	129S1	15	36453526	36453549	+	0	0	0	20	1	0	0	18	0	3	0	0	0	0	FALSE	0.6777920
ACAGACCTGCAGTTAGACCGNGG	129S1	18	47839940	47839963	+	0	0	1	1	1	0	0	1	0	2	0	0	0	0	FALSE	0.7169440
ACAGACCTGCTCTACCACCGNGG	B6	9	71529585	71529608	+	0	0	1	7	1	0	1	6	0	2	0	0	0	0	FALSE	0.7747490
ACAGACCTGGAAATGTACCANGG	129S1	9	32770709	32770732	+	0	0	2	20	1	0	1	19	0	2	0	0	0	0	FALSE	0.6936200
ACAGACCTGGACCGTTCCGANGG	B6	1	169568783	169568806	+	0	0	0	4	1	0	0	4	0	0	0	0	1	0	FALSE	0.5946170
ACAGACCTGGATGTGTACCANGG	B6	9	32770709	32770732	+	0	0	2	13	1	0	1	12	0	2	0	0	0	0	FALSE	0.6561460
ACAGACCTGGCAGTCTTCTANGG	129S1	7	51180351	51180374	+	0	0	4	21	1	0	3	23	0	1	0	0	0	0	FALSE	0.5229350
ACAGACCTGGGCTTGAGTTGNGG	129S1	1	87809948	87809971	+	0	0	0	22	1	0	0	22	1	1	0	0	0	0	FALSE	0.5505490
ACAGACCTGGGGACAGCAGCNGG	129S1	6	137128641	137128664	+	0	0	4	41	1	0	4	40	0	3	0	0	0	0	FALSE	0.4822930
ACAGACCTGTAAAGTCTTGTNGG	B6	3	36811581	36811604	+	0	0	0	7	1	0	0	7	0	0	0	0	0	1	FALSE	0.4379370
ACAGACCTGTAGTTAGGCCGNGG	B6	18	47839940	47839963	+	0	0	1	3	1	0	0	4	0	2	0	0	0	0	FALSE	0.5798380
ACAGACCTGTGTGCCTGGCGNGG	129S1	11	58700430	58700453	+	0	0	0	16	1	0	0	15	0	3	0	0	0	0	FALSE	0.5914000
ACAGACCTTAATCAAACTTCNGG	B6	6	76949379	76949402	+	0	0	0	8	1	0	0	8	1	1	0	0	0	0	FALSE	0.4181150
ACAGACCTTACTCCAGTTATNGG	129S1	8	40685082	40685105	+	0	0	6	75	1	0	8	69	0	0	0	0	0	1	FALSE	0.4695420
ACAGACCTTAGAGGCTCACTNGG	129S1	14	71795349	71795372	+	0	0	1	10	1	0	1	10	0	2	0	0	0	0	FALSE	0.6156410
ACAGACCTTAGGCCAACTCCNGG	129S1	14	79295854	79295877	+	0	0	0	6	1	0	0	5	0	0	0	0	1	0	FALSE	0.6008750
ACAGACCTTAGTTTCTAGCTNGG	129S1	12	72074409	72074432	+	0	0	1	13	1	0	1	12	0	0	0	0	1	0	FALSE	0.5146460
ACAGACCTTATAGGGAACCANGG	B6	17	37079524	37079547	+	0	0	4	8	1	0	4	5	0	0	0	0	1	0	FALSE	0.6572430
ACAGACCTTCAAAGAATCCANGG	129S1	14	46784861	46784884	+	0	0	0	26	1	0	0	25	0	0	0	0	0	1	FALSE	0.6179750
ACAGACCTTCACTCATATTTNGG	B6	16	6622295	6622318	+	0	0	0	7	1	0	0	8	0	0	0	0	0	1	FALSE	0.2462340
ACAGACCTTCCTACTGTTGTNGG	129S1	6	56019767	56019790	+	0	0	1	11	1	0	1	11	0	1	0	0	1	0	FALSE	0.4167740
ACAGACCTTGCGGGTTACGGNGG	129S1	17	45203622	45203645	+	0	0	1	2	1	0	1	1	0	1	0	0	0	1	FALSE	0.6319650
ACAGACCTTGGACAGCCCCANGG	129S1	11	83696611	83696634	+	0	0	4	43	1	0	3	42	0	2	0	0	0	0	TRUE	0.6259140
ACAGACCTTGGAGTTCACTANGG	B6	8	12267552	12267575	+	0	0	0	10	1	0	0	11	0	1	0	0	0	0	FALSE	0.6476040
ACAGACCTTGGGCGTAACGGNGG	B6	17	48095095	48095118	+	0	0	0	3	1	0	0	2	1	1	0	0	0	0	FALSE	0.4614720
ACAGACCTTGGGGTAACCTTNGG	B6	9	45065035	45065058	+	0	0	3	14	1	0	2	14	0	2	0	0	0	0	FALSE	0.4941890	Scn4b
ACAGACCTTGTAAATTCAGCNGG	B6	1	133387570	133387593	+	0	0	1	11	1	0	1	11	1	3	0	0	0	0	FALSE	0.5569630
ACAGACCTTGTAATAGACATNGG	129S1	1	121304933	121304956	+	0	0	1	7	1	0	1	8	0	1	0	0	0	0	FALSE	0.6193410
ACAGACCTTTCTCAGAAGTTNGG	B6	11	18713492	18713515	+	0	0	0	15	1	0	1	14	1	2	0	0	0	0	FALSE	0.3595770
ACAGACCTTTGTGGTCTTCANGG	129S1	15	84382812	84382835	+	0	0	0	18	1	0	0	20	1	2	0	0	0	0	FALSE	0.3240710
ACAGACCTTTTTTATAGGTCNGG	129S1	8	46762667	46762690	+	0	0	0	6	1	0	0	6	1	1	0	0	0	0	FALSE	0.3805020
ACAGACCTTTTTTTTTCAGCNGG	129S1	14	106797393	106797416	+	0	0	1	24	1	0	3	27	0	0	0	0	0	1	FALSE	0.3727180
ACAGACGAAAAAAGGACAGCNGG	B6	14	47306765	47306788	+	0	0	0	21	1	0	0	18	0	0	0	0	1	0	FALSE	0.5293490
ACAGACGAACTGACAGGGAGNGG	129S1	2	155337350	155337373	+	0	0	2	21	1	0	2	19	0	1	0	0	1	0	FALSE	0.5342270
ACAGACGAATCTTTTTCATGNGG	B6	18	41731153	41731176	+	0	0	0	9	1	0	0	8	0	3	0	0	0	0	FALSE	0.6254970
ACAGACGAATGAAGATTTCCNGG	B6	17	78578503	78578526	+	0	0	1	15	1	0	1	14	0	3	0	0	0	0	FALSE	0.4976340
ACAGACGAATGAGGAGGCCTNGG	B6	15	3683132	3683155	+	0	0	4	25	1	0	3	22	0	3	0	0	0	0	FALSE	0.5318780
ACAGACGAATTGTGAAAATGNGG	129S1	1	17296744	17296767	+	0	0	1	8	1	0	0	10	0	2	0	0	0	1	FALSE	0.6563140
ACAGACGACTATTTTAAAAGNGG	B6	17	16434695	16434718	+	0	0	1	9	1	0	0	9	0	2	0	0	0	0	FALSE	0.4738080
ACAGACGACTTTCTAGAGCANGG	129S1	9	50791414	50791437	+	0	0	0	6	1	0	0	5	0	1	0	0	1	0	FALSE	0.6342890	Ppp2r1b
ACAGACGAGAAGCACAGGGCNGG	B6	7	97322777	97322800	+	0	0	2	19	1	0	1	20	0	2	0	0	0	0	FALSE	0.5786400
ACAGACGAGAATAGTTGTTANGG	129S1	8	41809762	41809785	+	0	0	0	4	1	0	0	5	1	6	0	0	0	0	FALSE	0.5462230
ACAGACGAGAGGGTTGAGATNGG	B6	1	68460493	68460516	+	0	0	1	11	1	0	0	10	0	2	0	0	0	0	FALSE	0.6070960
ACAGACGAGATGGTTGAGGANGG	129S1	9	61316563	61316586	+	0	0	0	7	1	0	0	6	0	0	0	0	1	0	FALSE	0.6630900	Tle3
ACAGACGAGCAAGGGGTCACNGG	129S1	11	68609955	68609978	+	0	0	0	9	1	0	0	8	0	1	0	0	0	0	FALSE	0.5204720
ACAGACGAGCATCTCGGGTGNGG	B6	3	98273197	98273220	+	0	0	1	9	1	0	0	9	0	2	0	0	0	0	FALSE	0.5641250
ACAGACGAGGCTTTCCTTCTNGG	B6	1	187277557	187277580	+	0	0	2	12	1	0	2	10	0	2	0	0	0	0	FALSE	0.3378970
ACAGACGAGGGTCCAGCAAANGG	129S1	15	36148251	36148274	+	0	0	0	6	1	0	0	7	0	1	0	0	0	1	FALSE	0.5460340
ACAGACGAGGGTCTCTCCAANGG	129S1	18	53792034	53792057	+	0	0	2	5	1	0	1	5	0	2	0	0	0	0	FALSE	0.5886280
ACAGACGAGTCCTTAGAGGANGG	B6	2	128555322	128555345	+	0	0	1	7	1	0	0	7	0	2	0	0	0	0	FALSE	0.6080740
ACAGACGATAGATTTCCTTANGG	B6	12	116699653	116699676	+	0	0	0	15	1	0	0	15	0	1	0	0	0	1	FALSE	0.4768770
ACAGACGATTCTTACTAAGANGG	B6	19	43087124	43087147	+	0	0	1	3	1	0	0	4	0	2	0	0	0	0	FALSE	0.5782680
ACAGACGCACACACACTTACNGG	129S1	13	70134946	70134969	+	0	0	24	616	1	0	22	621	0	3	0	0	0	0	FALSE	0.3476210
ACAGACGCACGCCCGCGCAGNGG	B6	3	153592947	153592970	+	0	0	0	0	1	0	0	1	0	4	0	0	0	0	FALSE	0.6312620
ACAGACGCACTCGCACTCGCNGG	B6	2	5097938	5097961	+	0	0	0	4	1	0	0	5	0	0	0	0	0	1	FALSE	0.6141450
ACAGACGCAGCCATGTAGGCNGG	129S1	14	68797852	68797875	+	0	0	1	15	1	0	0	13	0	2	0	0	0	0	FALSE	0.4860430
ACAGACGCAGCTGCCCTGTCNGG	B6	18	11782064	11782087	+	0	0	0	8	1	0	0	7	0	2	0	0	0	0	FALSE	0.4286150
ACAGACGCAGTTGGGCTCTGNGG	129S1	18	8595980	8596003	+	0	0	2	21	1	0	3	23	0	2	0	0	0	0	FALSE	0.6458770
ACAGACGCCAGTCCCACAAGNGG	B6	11	102900843	102900866	+	0	0	0	7	1	0	0	5	1	1	0	0	0	0	FALSE	0.6071400
ACAGACGCCATCTGGGTTCCNGG	B6	3	137658797	137658820	+	0	0	54	948	1	0	53	954	0	2	0	0	0	0	FALSE	0.3885990
ACAGACGCCTGATTTGGTTGNGG	B6	14	11621647	11621670	+	0	0	0	4	1	0	0	4	1	3	0	0	0	0	FALSE	0.5775290
ACAGACGCCTGTAGTCCCTGNGG	B6	14	47455907	47455930	+	0	0	0	9	1	0	0	8	0	3	0	0	0	0	FALSE	0.7519530
ACAGACGCGCGCAGGTCGCGNGG	B6	16	45742917	45742940	+	0	0	1	1	1	0	0	1	0	2	0	0	0	0	FALSE	0.5275880
ACAGACGCGTACACCACACANGG	129S1	14	118146781	118146804	+	0	0	0	6	1	0	0	6	0	0	0	0	0	0	FALSE	0.6258610
ACAGACGCTCACACAAGAAANGG	B6	17	83270573	83270596	+	0	0	3	49	1	0	1	49	0	2	0	0	0	0	FALSE	0.4970620
ACAGACGCTCTTGAATGAGANGG	B6	7	103548115	103548138	+	0	0	2	9	1	0	1	9	0	2	0	0	0	0	FALSE	0.6404380
ACAGACGCTGCTTGCTGTCCNGG	B6	15	78779845	78779868	+	0	0	0	7	1	0	0	9	0	0	0	0	0	1	FALSE	0.4330680
ACAGACGCTTGGGCTTCCCANGG	129S1	11	6835507	6835530	+	0	0	0	9	1	0	0	10	0	1	0	0	0	1	FALSE	0.6526560
ACAGACGGAAAGGGCAGTTTNGG	129S1	11	69168485	69168508	+	0	0	1	17	1	0	0	16	0	2	0	0	0	0	FALSE	0.3851870
ACAGACGGAAGAATGGGATTNGG	129S1	9	35485791	35485814	+	0	0	1	16	1	0	0	16	0	2	0	0	0	0	FALSE	0.4369880
ACAGACGGAAGGTGTGTGTTNGG	129S1	19	43969180	43969203	+	0	0	1	20	1	0	1	20	0	0	0	0	1	0	FALSE	0.5486870
ACAGACGGAGACTTGGACACNGG	B6	8	92509214	92509237	+	0	0	2	6	1	0	2	6	1	1	0	0	0	0	FALSE	0.5127580
ACAGACGGAGGAAAAAAGCANGG	129S1	4	88038853	88038876	+	0	0	1	37	1	0	0	38	0	0	0	0	0	1	FALSE	0.6048560
ACAGACGGAGGATTCATGGANGG	129S1	12	28575797	28575820	+	0	0	2	10	1	0	1	11	0	2	0	0	0	0	FALSE	0.6954760
ACAGACGGAGGCCAGGCCAANGG	129S1	12	72221228	72221251	+	0	0	2	12	1	0	1	13	0	0	0	0	0	1	FALSE	0.4666000
ACAGACGGAGGCCAGGGCCANGG	B6	12	72221228	72221251	+	0	0	1	32	1	0	0	32	0	0	0	0	0	1	FALSE	0.4085070
ACAGACGGATCCCAATGCAGNGG	B6	12	114112858	114112881	+	0	0	2	9	1	0	2	8	0	3	0	0	0	0	FALSE	0.6680970
ACAGACGGATGATGGTGATCNGG	B6	4	44092723	44092746	+	0	0	1	10	1	0	1	9	0	1	0	0	0	0	FALSE	0.4831340
ACAGACGGATTTTATTTTGANGG	B6	9	83863423	83863446	+	0	0	0	6	1	0	0	6	0	0	0	0	1	0	FALSE	0.4516430
ACAGACGGCAAGACTCTATANGG	B6	5	129253295	129253318	+	0	0	1	4	1	0	0	4	0	2	0	0	0	0	FALSE	0.4511850
ACAGACGGCGGCGGTGGCGGNGG	B6	9	114978699	114978722	+	0	0	6	101	1	0	7	102	0	0	0	0	0	1	FALSE	0.3516780
ACAGACGGGAAATGGGACACNGG	B6	7	115563001	115563024	+	0	0	3	19	1	0	2	19	0	2	0	0	0	0	FALSE	0.6686040
ACAGACGGGAGGAAATGGCANGG	B6	5	41353454	41353477	+	0	0	1	30	1	0	0	31	0	0	0	0	0	1	FALSE	0.6662510
ACAGACGGGATGGGAGGTGGNGG	129S1	3	51609967	51609990	+	0	0	4	63	1	0	3	60	0	0	0	0	1	0	FALSE	0.4878110
ACAGACGGGATGGGTGGAGGNGG	B6	3	51609967	51609990	+	0	0	2	41	1	0	1	44	0	0	0	0	1	0	FALSE	0.4878110
ACAGACGGGCAAGCTAAGTTNGG	129S1	17	3316996	3317019	+	0	0	0	3	1	0	0	4	0	2	0	0	0	0	FALSE	0.4125050
ACAGACGGGCAGCTGTGAGTNGG	B6	8	94699669	94699692	+	0	0	1	18	1	0	0	18	0	2	0	0	0	0	FALSE	0.4902850	Amfr
ACAGACGGGCCCCAGGTGAGNGG	129S1	2	94239881	94239904	+	0	0	0	11	1	0	0	10	0	0	0	0	1	0	FALSE	0.5763350
ACAGACGGGGCATGAGTGTTNGG	129S1	2	60466271	60466294	+	0	0	1	7	1	0	0	7	0	2	0	0	0	0	FALSE	0.4129080
ACAGACGGGGGGTAGGGGTGNGG	129S1	7	37472978	37473001	+	0	0	30	172	1	0	28	176	0	1	0	0	0	1	FALSE	0.3978450	Zfp536
ACAGACGGGGTAGAAATTGANGG	129S1	1	58897627	58897650	+	0	0	0	27	1	0	0	27	1	2	0	0	0	0	FALSE	0.5485930
ACAGACGGTAAGGCTGAGCTNGG	129S1	4	29333787	29333810	+	0	0	1	15	1	0	1	17	0	0	0	0	0	1	FALSE	0.5704240
ACAGACGGTAAGGGCAGTTANGG	B6	11	69168485	69168508	+	0	0	1	5	1	0	0	4	0	2	0	0	0	0	FALSE	0.4315090
ACAGACGGTGAGGGTGAGTANGG	B6	4	29333787	29333810	+	0	0	1	13	1	0	1	13	0	0	0	0	0	1	FALSE	0.4936170
ACAGACGGTGGAATCTGGTANGG	129S1	6	135819967	135819990	+	0	0	1	1	1	0	1	0	0	3	0	0	0	0	FALSE	0.5848120
ACAGACGGTGGGGTTGAGAGNGG	129S1	1	62679621	62679644	+	0	0	1	21	1	0	0	21	0	2	0	0	0	0	FALSE	0.6363840	Pard3b
ACAGACGGTGTGGATGCAGCNGG	129S1	8	124389227	124389250	+	0	0	0	10	1	0	0	5	0	3	0	0	0	0	FALSE	0.5855400	Rhou
ACAGACGGTTATGAGCTACTNGG	B6	16	29928869	29928892	+	0	0	8	126	1	0	7	130	0	2	0	0	0	0	FALSE	0.6253810
ACAGACGGTTTGCTTTGCTTNGG	B6	7	139158458	139158481	+	0	0	1	7	1	0	1	9	0	1	0	0	0	0	FALSE	0.4143790	Inpp5a
ACAGACGGTTTTTCATTGAANGG	B6	8	39679837	39679860	+	0	0	0	5	1	0	0	4	0	3	0	0	0	0	FALSE	0.5547160
ACAGACGTAAAAAAAAAAGANGG	129S1	8	61195327	61195350	+	0	0	1	113	1	0	1	110	0	0	0	0	0	1	FALSE	0.5328030
ACAGACGTAGTGAAATTTGGNGG	B6	2	121674130	121674153	+	0	0	2	9	1	0	1	10	0	0	0	0	0	1	FALSE	0.6255180
ACAGACGTATTCTTCAGCAGNGG	B6	12	29742444	29742467	+	0	0	1	5	1	0	0	4	0	2	0	0	0	0	FALSE	0.6563090
ACAGACGTCAGTGTGGCCCTNGG	B6	1	172295424	172295447	+	0	0	0	14	1	0	0	13	0	1	0	0	0	1	FALSE	0.4857230
ACAGACGTCCTCGATTTTAGNGG	129S1	4	72599902	72599925	+	0	0	0	1	1	0	0	1	0	0	0	0	0	1	FALSE	0.4420470
ACAGACGTCGTGCTGGGCTTNGG	129S1	14	52300299	52300322	+	0	0	1	7	1	0	0	7	0	2	0	0	0	0	FALSE	0.3131250
ACAGACGTCTGGAGTTATAANGG	129S1	8	82343587	82343610	+	0	0	1	8	1	0	1	8	0	2	0	0	0	0	FALSE	0.3597930
ACAGACGTCTTTATTACTGCNGG	B6	17	35655661	35655684	+	0	0	2	7	1	0	1	7	0	2	0	0	0	0	FALSE	0.5716190
ACAGACGTGAGTTTAATTAGNGG	129S1	7	37763160	37763183	+	0	0	0	3	1	0	0	4	0	0	0	0	0	1	FALSE	0.6017800
ACAGACGTGCACGAGCATGCNGG	129S1	19	44515472	44515495	+	0	0	2	15	1	0	1	14	0	2	0	0	0	0	FALSE	0.6504250	Sec31b
ACAGACGTGCAGTTGTCGAGNGG	B6	1	185293730	185293753	+	0	0	0	1	1	0	0	0	0	3	0	0	0	0	FALSE	0.6786130
ACAGACGTGGGCAGGGACATNGG	129S1	14	33936757	33936780	+	0	0	3	8	1	0	2	12	0	2	0	0	0	0	FALSE	0.5884210
ACAGACGTGGGTTATATTGTNGG	B6	11	101645586	101645609	+	0	0	1	7	1	0	1	6	0	0	0	0	0	1	FALSE	0.4827870	Dhx8
ACAGACGTGTGCCGATGGGANGG	129S1	6	86071117	86071140	+	0	0	0	3	1	0	0	3	0	1	0	0	0	0	FALSE	0.6249070
ACAGACGTGTGGAGGTGGGGNGG	129S1	7	76196331	76196354	+	0	0	5	56	1	0	4	64	0	2	0	0	0	0	FALSE	0.6121090
ACAGACGTTAACAACAAAAANGG	129S1	13	69074478	69074501	+	0	0	2	29	1	0	1	31	0	2	0	0	0	0	FALSE	0.2716790
ACAGACGTTCAGAAAATGAANGG	129S1	2	118469752	118469775	+	0	0	1	24	1	0	1	23	1	1	0	0	0	0	FALSE	0.5577910
ACAGACGTTGACGAAACAAANGG	129S1	18	11838746	11838769	+	0	0	1	7	1	0	1	8	1	1	0	0	0	0	FALSE	0.4458140	Rbbp8
ACAGACTAAAAATGCACAGANGG	B6	13	44282037	44282060	+	0	0	1	18	1	0	1	17	1	1	0	0	0	0	FALSE	0.6171200
ACAGACTAAACTTTGGAACTNGG	129S1	14	16786553	16786576	+	0	0	1	11	1	0	0	11	0	2	0	0	0	0	FALSE	0.4515010
ACAGACTAAAGAAAAGCTTGNGG	B6	10	40700957	40700980	+	0	0	3	34	1	0	3	30	0	1	0	0	0	0	FALSE	0.7237880
ACAGACTAAAGGCCTGCTGANGG	B6	14	54720284	54720307	+	0	0	1	14	1	0	1	14	1	1	0	0	0	0	FALSE	0.6417040
ACAGACTAACAAAGATTTCCNGG	129S1	17	78578503	78578526	+	0	0	1	16	1	0	1	15	0	3	0	0	0	0	FALSE	0.4515650
ACAGACTAACTGGTATCCTTNGG	B6	12	24841347	24841370	+	0	0	3	11	1	0	3	11	0	2	0	0	0	0	FALSE	0.4578520
ACAGACTAAGAGATTGAGAANGG	B6	17	9855673	9855696	+	0	0	3	44	1	0	3	41	0	0	0	0	1	0	FALSE	0.4731520
ACAGACTAAGCCAGGCCCAANGG	129S1	6	136644627	136644650	+	0	0	0	29	1	0	0	29	1	1	0	0	0	0	FALSE	0.6470610
ACAGACTAAGGACGCACTGTNGG	B6	14	8136295	8136318	+	0	0	2	6	1	0	1	6	0	0	0	0	1	0	FALSE	0.6104300
ACAGACTAAGGAGAGGAAGANGG	129S1	4	46846144	46846167	+	0	0	3	70	1	0	2	69	0	0	0	0	0	1	FALSE	0.5593600
ACAGACTAAGGGGAGAGTTCNGG	B6	4	46846144	46846167	+	0	0	1	12	1	0	1	12	0	0	0	0	0	1	FALSE	0.3952790
ACAGACTAAGTTTGGCTGCCNGG	B6	4	146523380	146523403	+	0	0	0	15	1	0	0	15	0	1	0	0	0	0	TRUE	0.4170860
ACAGACTACAAATCACAGGGNGG	B6	6	130109969	130109992	+	0	0	0	11	1	0	0	10	1	3	0	0	0	0	FALSE	0.7897240
ACAGACTACACAGAAGCGCCNGG	B6	12	53783024	53783047	+	0	0	1	8	1	0	1	8	0	1	0	0	1	0	FALSE	0.5837110
ACAGACTACAGATTTCAAGANGG	B6	15	18206661	18206684	+	0	0	4	35	1	0	3	35	0	2	0	0	0	0	FALSE	0.6980640
ACAGACTACAGTAATGAACTNGG	129S1	11	89691491	89691514	+	0	0	3	8	1	0	2	8	0	2	0	0	0	0	FALSE	0.5383290
ACAGACTACCAGAAACCATCNGG	B6	3	74142828	74142851	+	0	0	3	25	1	0	4	23	0	2	0	0	0	1	FALSE	0.5424810
ACAGACTACCCGAGGGTTTCNGG	129S1	3	61830844	61830867	+	0	0	1	1	1	0	1	1	0	1	0	0	1	0	FALSE	0.1928920
ACAGACTACCGTGACCCAACNGG	B6	11	104518637	104518660	+	0	0	0	5	1	0	0	5	0	0	0	0	1	0	FALSE	0.3892000
ACAGACTACCTGAATCAATGNGG	B6	10	118390691	118390714	+	0	0	1	6	1	0	1	6	1	2	0	0	0	0	FALSE	0.7014570
ACAGACTACTAAAGGACGAANGG	B6	12	71904268	71904291	+	0	0	0	3	1	0	1	3	0	0	0	0	0	1	FALSE	0.6174770
ACAGACTACTCATCATGGGGNGG	B6	6	130078125	130078148	+	0	0	0	7	1	0	0	8	1	1	0	0	0	0	TRUE	0.6972660
ACAGACTAGAAGTACTACCTNGG	129S1	12	52125768	52125791	+	0	0	1	8	1	0	0	7	0	2	0	0	0	0	FALSE	0.6236350
ACAGACTAGAATAGAAGTGGNGG	B6	2	128489430	128489453	+	0	0	2	15	1	0	2	13	0	0	0	0	1	0	FALSE	0.6372940
ACAGACTAGACTGAGTGGTANGG	B6	11	87860009	87860032	+	0	0	3	8	1	0	2	9	0	2	0	0	0	0	FALSE	0.5462720
ACAGACTAGAGGTGACAAGANGG	B6	15	30342163	30342186	+	0	0	1	19	1	0	1	22	0	0	0	0	1	0	FALSE	0.5883750
ACAGACTAGATAAAGTCCTTNGG	129S1	6	7113096	7113119	+	0	0	1	20	1	0	0	21	0	2	0	0	0	0	FALSE	0.4617010
ACAGACTAGATGCAGTCCTTNGG	B6	6	7113096	7113119	+	0	0	3	10	1	0	2	7	0	2	0	0	0	0	FALSE	0.4476200
ACAGACTAGATGTGACTCTANGG	B6	14	10682232	10682255	+	0	0	1	14	1	0	1	13	0	3	0	0	0	0	FALSE	0.4155040
ACAGACTAGCAGGAGAATCANGG	129S1	15	25232684	25232707	+	0	0	3	21	1	0	3	21	0	1	0	0	0	1	FALSE	0.6163470
ACAGACTAGGAAGGTGATCTNGG	129S1	2	143937856	143937879	+	0	0	0	19	1	0	0	18	0	1	0	0	0	0	FALSE	0.5295160
ACAGACTAGGAGTCCCTAGGNGG	B6	12	29227247	29227270	+	0	0	0	10	1	0	0	9	0	0	0	0	1	0	FALSE	0.6737410
ACAGACTAGGATGGCCTCTCNGG	129S1	7	128670183	128670206	+	0	0	1	15	1	0	1	15	0	0	0	0	0	1	FALSE	0.4458740
ACAGACTAGGGAAGCAGTCTNGG	B6	18	12659743	12659766	+	0	0	3	17	1	0	2	17	0	2	0	0	0	0	FALSE	0.4482850
ACAGACTAGGGTCTCTCTAANGG	B6	18	53792034	53792057	+	0	0	1	3	1	0	0	3	0	2	0	0	0	0	FALSE	0.4262040
ACAGACTAGTTGAAAAATCANGG	129S1	13	89421205	89421228	+	0	0	0	2	1	0	0	2	1	1	0	0	0	0	FALSE	0.5901690
ACAGACTATACCGAGTGTGGNGG	B6	2	104676610	104676633	+	0	0	1	4	1	0	0	5	0	2	0	0	0	0	FALSE	0.6832790
ACAGACTATAGGATATAAACNGG	129S1	4	113481915	113481938	+	0	0	1	12	1	0	1	10	0	3	0	0	0	0	FALSE	0.4558770
ACAGACTATCTATATAATGTNGG	B6	1	69102857	69102880	+	0	0	1	11	1	0	0	13	0	2	0	0	0	0	FALSE	0.5461380
ACAGACTATGCAAATTATGCNGG	B6	18	60248958	60248981	+	0	0	1	8	1	0	0	9	0	2	0	0	0	0	FALSE	0.5309120
ACAGACTATGGTGGGTTCATNGG	B6	12	12599847	12599870	+	0	0	1	16	1	0	1	16	0	1	0	0	0	0	FALSE	0.5412890
ACAGACTATGTGTGGCCTTGNGG	129S1	2	133301091	133301114	+	0	0	0	32	1	0	0	31	0	0	0	0	1	0	FALSE	0.6718570
ACAGACTATTAATCTTGAAANGG	B6	8	73128511	73128534	+	0	0	1	13	1	0	0	14	0	2	0	0	0	0	FALSE	0.4946460
ACAGACTATTCAAGTCACAGNGG	B6	17	48763667	48763690	+	0	0	0	7	1	0	0	4	0	0	0	0	1	0	FALSE	0.7693900
ACAGACTATTCCAGGACAGCNGG	B6	1	168561126	168561149	+	0	0	1	54	1	0	1	53	0	3	0	0	1	0	FALSE	0.5013870
ACAGACTATTTCTCTTCCTCNGG	B6	4	70495757	70495780	+	0	0	2	17	1	0	1	19	0	2	0	0	0	0	FALSE	0.4341110
ACAGACTATTTTTCACTTCANGG	129S1	9	76848200	76848223	+	0	0	4	13	1	0	4	12	0	0	0	0	1	0	FALSE	0.4353950
ACAGACTCAACTCACTGAAANGG	B6	4	114307157	114307180	+	0	0	6	13	1	0	6	11	0	3	0	0	0	0	TRUE	0.4272880
ACAGACTCAAGAGGGTCCTGNGG	B6	15	92006643	92006666	+	0	0	1	24	1	0	1	22	1	1	0	0	0	0	FALSE	0.6381910
ACAGACTCAATAAAGTCACCNGG	B6	7	103795826	103795849	+	0	0	0	15	1	0	0	15	0	1	0	0	0	0	FALSE	0.6886750
ACAGACTCAATAGCCAGTGTNGG	B6	8	52844019	52844042	+	0	0	1	17	1	0	1	18	1	1	0	0	0	0	FALSE	0.6134360
ACAGACTCACAAGAATACAGNGG	B6	18	65985368	65985391	+	0	0	0	27	1	0	0	29	0	1	0	0	0	0	FALSE	0.7418230
ACAGACTCACAAGGTTAGGANGG	B6	4	144396522	144396545	+	0	0	2	15	1	0	2	16	1	1	0	0	0	0	FALSE	0.6009560	Aadacl4fm4
ACAGACTCACAATAGGAACANGG	B6	14	13061904	13061927	+	0	0	8	58	1	0	9	58	0	1	0	0	0	0	FALSE	0.7083340
ACAGACTCACCTTAAATATGNGG	129S1	18	36675878	36675901	+	0	0	0	26	1	0	0	26	1	1	0	0	0	0	FALSE	0.5736190
ACAGACTCACTATGGGTACCNGG	B6	2	144214962	144214985	+	0	0	1	11	1	0	0	11	0	2	0	0	0	0	FALSE	0.5827750
ACAGACTCAGGAAAGTACTGNGG	129S1	16	6564631	6564654	+	0	0	1	30	1	0	1	32	1	3	0	0	0	0	FALSE	0.7524730
ACAGACTCAGGAGCACTTGCNGG	129S1	6	125971561	125971584	+	0	0	0	21	1	0	0	22	0	1	0	0	1	0	FALSE	0.4152020
ACAGACTCAGGGAGAGAAATNGG	129S1	8	102504816	102504839	+	0	0	2	43	1	0	2	48	1	1	0	0	0	0	FALSE	0.3729130
ACAGACTCAGGGGTTATATANGG	B6	7	84386492	84386515	+	0	0	1	9	1	0	0	8	0	2	0	0	0	0	FALSE	0.4952350
ACAGACTCAGTTCCAAGTTCNGG	129S1	10	20201862	20201885	+	0	0	1	13	1	0	0	13	0	2	0	0	0	0	FALSE	0.3174900
ACAGACTCATAACCAGCCAANGG	129S1	3	85296686	85296709	+	0	0	3	12	1	0	3	12	1	1	0	0	0	0	FALSE	0.6731230
ACAGACTCATATAGGCAAAGNGG	129S1	2	41314187	41314210	+	0	0	3	197	1	0	3	202	0	1	0	0	0	0	FALSE	0.7152660
ACAGACTCATCCAGGGCTCCNGG	B6	8	124782576	124782599	+	0	0	2	19	1	0	1	20	0	2	0	0	0	0	FALSE	0.4981650
ACAGACTCATGTACTGAGTGNGG	129S1	8	84115082	84115105	+	0	0	0	13	1	0	0	13	0	0	0	0	1	0	FALSE	0.6717000
ACAGACTCATTACTTCTCACNGG	129S1	5	108551359	108551382	+	0	0	1	9	1	0	1	8	0	2	0	0	0	0	FALSE	0.5883310
ACAGACTCCAAGTTTGCAGANGG	129S1	15	20813048	20813071	+	0	0	2	17	1	0	0	17	0	2	0	0	0	0	FALSE	0.6459550
ACAGACTCCACGATGGCTAANGG	129S1	19	37853954	37853977	+	0	0	0	7	1	0	0	8	0	0	0	0	0	1	FALSE	0.5353010
ACAGACTCCAGAAGACTTCANGG	B6	5	74660131	74660154	+	0	0	0	25	1	0	0	26	0	0	0	0	0	1	FALSE	0.5124610
ACAGACTCCAGAAGTCAGGGNGG	129S1	5	74660131	74660154	+	0	0	5	45	1	0	5	45	0	0	0	0	0	1	FALSE	0.7188390
ACAGACTCCAGACACCCCAGNGG	B6	6	54534714	54534737	+	0	0	3	33	1	0	2	33	0	2	0	0	0	0	FALSE	0.8050440
ACAGACTCCAGCCCAAAGCANGG	B6	15	25602050	25602073	+	0	0	2	20	1	0	1	20	0	2	0	0	0	0	FALSE	0.6329240
ACAGACTCCAGGAACCAACANGG	B6	3	74705786	74705809	+	0	0	1	50	1	0	1	48	0	0	0	0	1	0	FALSE	0.7110770
ACAGACTCCAGGAACCCAAGNGG	129S1	3	74705786	74705809	+	0	0	2	64	1	0	2	63	0	0	0	0	1	0	FALSE	0.7318890
ACAGACTCCAGGGAAGATCANGG	B6	5	121229368	121229391	+	0	0	1	34	1	0	1	31	0	1	0	0	0	0	FALSE	0.6123100
ACAGACTCCAGTTTTACTGTNGG	129S1	5	23813645	23813668	+	0	0	1	19	1	0	1	20	0	0	0	0	0	1	FALSE	0.6408710
ACAGACTCCCAGTTTGATGANGG	B6	18	5408993	5409016	+	0	0	0	12	1	0	0	11	0	1	0	0	0	0	FALSE	0.4658380
ACAGACTCCCATCAGACTTCNGG	129S1	6	134119810	134119833	+	0	0	2	12	1	0	2	13	1	1	0	0	0	0	FALSE	0.4339120
ACAGACTCCCGAGTGTGTCTNGG	B6	7	36392032	36392055	+	0	0	0	9	1	0	0	11	0	1	0	0	0	0	FALSE	0.5463930
ACAGACTCCCTGTGAGAGCANGG	129S1	15	35767288	35767311	+	0	0	2	20	1	0	1	18	0	0	0	0	0	1	FALSE	0.5981130
ACAGACTCCTATAATGCAAANGG	129S1	15	12415487	12415510	+	0	0	1	8	1	0	1	8	0	0	0	0	1	0	FALSE	0.5092710
ACAGACTCCTATGGTAAAACNGG	129S1	14	8780760	8780783	+	0	0	1	6	1	0	0	6	0	2	0	0	0	0	FALSE	0.3802610
ACAGACTCCTGAAGAGTTCTNGG	B6	12	74689885	74689908	+	0	0	2	64	1	0	2	64	0	1	0	0	0	1	FALSE	0.2705550
ACAGACTCCTGATTCTTCACNGG	129S1	1	152454463	152454486	+	0	0	1	19	1	0	1	19	0	0	0	0	0	1	FALSE	0.5717140
ACAGACTCCTGGGGAAGGACNGG	129S1	14	72441924	72441947	+	0	0	4	117	1	0	4	118	0	2	0	0	0	0	FALSE	0.5428240
ACAGACTCCTTAGGAGGTATNGG	129S1	18	89607233	89607256	+	0	0	1	8	1	0	0	9	1	2	0	0	0	0	FALSE	0.4280860
ACAGACTCCTTGAGAGCATGNGG	B6	15	34425223	34425246	+	0	0	0	11	1	0	0	14	0	0	0	0	0	1	FALSE	0.6367530
ACAGACTCCTTGCGCACACTNGG	B6	18	75680937	75680960	+	0	0	0	6	1	0	0	7	0	1	0	0	1	0	FALSE	0.5497030
ACAGACTCCTTGTACTGGAANGG	B6	15	38646188	38646211	+	0	0	1	8	1	0	0	8	0	2	0	0	0	0	FALSE	0.6146990
ACAGACTCGACACTTGGGTANGG	129S1	14	45636610	45636633	+	0	0	0	6	1	0	0	6	0	6	0	0	0	0	FALSE	0.5931370
ACAGACTCGCAAAAGACCTGNGG	129S1	4	129910668	129910691	+	0	0	1	11	1	0	0	11	0	2	0	0	0	0	FALSE	0.6927600
ACAGACTCGCTAGGAAGCTTNGG	B6	11	86832017	86832040	+	0	0	2	13	1	0	1	11	0	2	0	0	0	0	FALSE	0.4326970
ACAGACTCGGGGATTATATANGG	129S1	7	84386492	84386515	+	0	0	1	9	1	0	0	9	0	2	0	0	0	0	FALSE	0.4847230
ACAGACTCGTACAGAAAAACNGG	129S1	13	77294489	77294512	+	0	0	1	34	1	0	1	31	0	2	0	0	0	0	FALSE	0.3033470
ACAGACTCGTACAGAACAGCNGG	B6	13	77294489	77294512	+	0	0	2	8	1	0	0	10	0	2	0	0	0	0	FALSE	0.4616300
ACAGACTCTAAAGGGGGGGGNGG	B6	15	74483491	74483514	+	0	0	3	66	1	0	4	63	0	0	0	0	0	1	FALSE	0.3805020	Mroh4
ACAGACTCTAATACTACCCCNGG	B6	15	32367811	32367834	+	0	0	0	6	1	0	0	8	0	4	0	0	0	0	FALSE	0.5821030
ACAGACTCTACCAGAGTAAANGG	B6	12	88063897	88063920	+	0	0	1	27	1	0	1	26	0	1	0	0	1	0	FALSE	0.2623400
ACAGACTCTATTTTTCTTCANGG	129S1	2	162471684	162471707	+	0	0	4	29	1	0	3	28	0	2	0	0	0	0	FALSE	0.2577780
ACAGACTCTCACATGGCCTTNGG	B6	6	17232341	17232364	+	0	0	4	43	1	0	4	44	0	2	0	0	0	0	FALSE	0.4299680
ACAGACTCTCATCACTTCATNGG	129S1	7	118846864	118846887	+	0	0	1	12	1	0	1	12	0	0	0	0	1	0	FALSE	0.4226140
ACAGACTCTCCCTGCTGGCTNGG	B6	9	41700844	41700867	+	0	0	2	22	1	0	2	24	0	0	0	0	0	1	FALSE	0.4755950
ACAGACTCTCCTGGGCAAACNGG	129S1	3	37889513	37889536	+	0	0	2	25	1	0	2	23	0	2	0	0	0	0	FALSE	0.4323280
ACAGACTCTCTCTAACTGCANGG	B6	4	91306478	91306501	+	0	0	0	14	1	0	0	13	0	0	0	0	0	1	FALSE	0.6493430
ACAGACTCTCTGAAAGGGCCNGG	B6	11	57937963	57937986	+	0	0	0	13	1	0	0	13	0	1	0	0	0	0	FALSE	0.5128150
ACAGACTCTCTGGGGCCTTTNGG	B6	18	20757170	20757193	+	0	0	0	10	1	0	0	10	0	0	0	0	0	1	FALSE	0.2795410
ACAGACTCTGAATTCTGACCNGG	B6	18	78879258	78879281	+	0	0	0	12	1	0	0	12	1	1	0	0	0	0	FALSE	0.5897290
ACAGACTCTGACTCTGATGANGG	129S1	6	125866538	125866561	+	0	0	2	42	1	0	2	43	0	0	0	0	1	0	FALSE	0.5527420
ACAGACTCTGAGGAGGGGTANGG	B6	2	164553729	164553752	+	0	0	0	24	1	0	0	24	1	1	0	0	0	0	FALSE	0.4724780
ACAGACTCTGAGTTAATGAGNGG	B6	1	170325560	170325583	+	0	0	1	15	1	0	0	15	0	2	0	0	0	0	FALSE	0.6582540
ACAGACTCTGAGTTTATCAGNGG	129S1	1	170325560	170325583	+	0	0	2	14	1	0	1	14	0	2	0	0	0	0	FALSE	0.6308620
ACAGACTCTGCACCATGCAGNGG	129S1	4	76476785	76476808	+	0	0	1	22	1	0	1	22	0	0	0	0	1	0	FALSE	0.6640690
ACAGACTCTGCAGCACTCAGNGG	B6	17	41701577	41701600	+	0	0	1	34	1	0	1	32	0	1	0	0	1	0	FALSE	0.6755880
ACAGACTCTGCCGAGGCCTTNGG	B6	1	66679044	66679067	+	0	0	0	11	1	0	0	11	1	5	0	0	0	0	FALSE	0.3200090
ACAGACTCTGCTAAATCCTTNGG	B6	9	98334408	98334431	+	0	0	2	5	1	0	1	5	0	0	0	0	0	1	FALSE	0.4074120
ACAGACTCTGGAGGAGCAGGNGG	129S1	7	44566762	44566785	+	0	0	2	59	1	0	3	58	1	1	0	0	0	0	FALSE	0.6293980
ACAGACTCTGGCTGTAGTTCNGG	B6	8	68766613	68766636	+	0	0	3	15	1	0	3	14	0	2	0	0	0	1	FALSE	0.3002490
ACAGACTCTGGCTTAAGTGGNGG	B6	11	61090915	61090938	+	0	0	1	6	1	0	0	7	0	2	0	0	0	0	FALSE	0.6499120
ACAGACTCTGGTCGTGGCCTNGG	129S1	13	44233403	44233426	+	0	0	1	15	1	0	0	13	0	2	0	0	0	0	FALSE	0.4052680
ACAGACTCTGTATTGCTGAANGG	129S1	1	111968311	111968334	+	0	0	1	13	1	0	1	13	0	1	0	0	0	0	FALSE	0.5979340
ACAGACTCTGTTACCCCTGANGG	129S1	14	84436335	84436358	+	0	0	0	6	1	0	0	5	0	0	0	0	1	0	FALSE	0.5925720
ACAGACTCTTATTACTTGCCNGG	B6	8	92398792	92398815	+	0	0	0	8	1	0	0	8	1	3	0	0	0	0	FALSE	0.4735050
ACAGACTCTTATTGTCTGTANGG	129S1	15	11231760	11231783	+	0	0	2	4	1	0	2	4	0	3	0	0	0	0	FALSE	0.5886280
ACAGACTCTTCTTTCAGATGNGG	129S1	12	31253713	31253736	+	0	0	2	26	1	0	2	26	1	1	0	0	0	0	FALSE	0.5654700
ACAGACTCTTGAACTGTTATNGG	129S1	15	70975477	70975500	+	0	0	1	12	1	0	0	12	0	2	0	0	0	0	FALSE	0.3457170
ACAGACTCTTGGCACATTTTNGG	129S1	2	20324277	20324300	+	0	0	1	12	1	0	0	12	0	2	0	0	0	0	FALSE	0.1648370
ACAGACTCTTGGGCTGAGCANGG	B6	12	28952405	28952428	+	0	0	1	15	1	0	1	15	1	1	0	0	0	0	FALSE	0.6233520
ACAGACTCTTTAACAATCTGNGG	129S1	14	13742815	13742838	+	0	0	0	13	1	0	0	13	0	0	0	0	1	0	FALSE	0.5662950
ACAGACTCTTTGGAATTGAGNGG	B6	3	127754311	127754334	+	0	0	0	13	1	0	0	11	0	0	0	0	1	0	FALSE	0.6048760
ACAGACTGAAAAAAAGAATCNGG	129S1	4	47460595	47460618	+	0	0	3	63	1	0	4	67	0	0	0	0	1	0	FALSE	0.4362510
ACAGACTGAAACAGGACATGNGG	129S1	17	72359551	72359574	+	0	0	3	27	1	0	3	30	0	0	0	0	0	1	FALSE	0.6318070
ACAGACTGAACATGTTAGTCNGG	B6	18	70932483	70932506	+	0	0	1	10	1	0	0	10	0	2	0	0	0	0	FALSE	0.4800000
ACAGACTGAAGACAACTCTANGG	B6	4	92666875	92666898	+	0	0	2	19	1	0	1	19	0	2	0	0	0	0	FALSE	0.5062410
ACAGACTGACAACAAGCCAANGG	129S1	9	68126338	68126361	+	0	0	1	23	1	0	1	25	0	1	0	0	0	0	FALSE	0.6797910
ACAGACTGACACTTTGATATNGG	129S1	18	76261733	76261756	+	0	0	0	17	1	0	0	18	0	0	0	0	1	0	FALSE	0.3719710
ACAGACTGACAGACACCACTNGG	129S1	9	63943501	63943524	+	0	0	8	39	1	0	8	39	0	1	0	0	0	0	FALSE	0.6023900
ACAGACTGACATCAGCCAGGNGG	B6	14	46688846	46688869	+	0	0	3	19	1	0	2	20	0	2	0	0	0	0	FALSE	0.6674690
ACAGACTGACATGCACCGTCNGG	B6	13	119445662	119445685	+	0	0	1	5	1	0	1	5	0	2	0	0	0	0	FALSE	0.5276800
ACAGACTGACGGCACACACANGG	129S1	6	8194451	8194474	+	0	0	2	24	1	0	1	24	0	2	0	0	0	0	FALSE	0.6794170
ACAGACTGACTCCATCAACTNGG	B6	13	78213283	78213306	+	0	0	1	30	1	0	1	28	1	2	0	0	0	0	FALSE	0.6690160
ACAGACTGACTGAAGGAGAANGG	129S1	8	89815866	89815889	+	0	0	3	49	1	0	2	47	0	3	0	0	0	0	FALSE	0.5652030
ACAGACTGACTGGTCATGGCNGG	129S1	15	36702163	36702186	+	0	0	0	13	1	0	0	12	0	0	0	0	0	0	FALSE	0.5765390
ACAGACTGACTTGGCCAAATNGG	B6	4	20892983	20893006	+	0	0	0	10	1	0	0	9	0	1	0	0	0	0	FALSE	0.2262380
ACAGACTGACTTTGGTTGGANGG	129S1	11	114399187	114399210	+	0	0	1	41	1	0	1	39	1	1	0	0	0	0	FALSE	0.5358350
ACAGACTGAGAAGGATATAANGG	129S1	11	39235536	39235559	+	0	0	22	831	1	0	22	824	0	2	0	0	0	0	FALSE	0.4016500
ACAGACTGAGACACAGGGAGNGG	B6	5	112161465	112161488	+	0	0	9	251	1	0	10	250	0	1	0	0	0	1	FALSE	0.5727320
ACAGACTGAGACCAGGTTTCNGG	B6	8	42085987	42086010	+	0	0	1	13	1	0	1	15	0	0	0	0	1	0	FALSE	0.2002130
ACAGACTGAGATTTCCCCACNGG	129S1	7	63738144	63738167	+	0	0	1	9	1	0	1	9	0	0	0	0	0	1	FALSE	0.6359130
ACAGACTGAGGAAAAAATCANGG	B6	16	48091526	48091549	+	0	0	78	1289	1	0	77	1282	0	0	0	0	1	0	FALSE	0.6130220
ACAGACTGAGTCGCTAAGTCNGG	B6	4	149125984	149126007	+	0	0	1	4	1	0	0	4	0	2	0	0	0	0	FALSE	0.3602310
ACAGACTGAGTTCTCTAACANGG	129S1	12	26705513	26705536	+	0	0	3	14	1	0	3	14	0	1	0	0	0	0	FALSE	0.5721810
ACAGACTGATACCAAAACCANGG	B6	X	166184848	166184871	+	0	0	1	18	1	0	1	17	0	0	0	0	1	0	FALSE	0.6426470
ACAGACTGATAGTGGCAAGANGG	B6	12	51460328	51460351	+	0	0	0	12	1	0	0	13	0	1	0	0	0	1	FALSE	0.5950810
ACAGACTGATCAGGTGTGTGNGG	B6	13	106381318	106381341	+	0	0	2	28	1	0	2	28	1	1	0	0	0	0	FALSE	0.6276240
ACAGACTGATGACACACACANGG	B6	6	8194451	8194474	+	0	0	5	24	1	0	3	24	0	2	0	0	0	0	FALSE	0.7093130
ACAGACTGATGGACTGCCTANGG	129S1	3	144396260	144396283	+	0	0	1	10	1	0	0	9	0	2	0	0	0	0	FALSE	0.5612980	Sh3glb1
ACAGACTGCAACCCAAAGCANGG	129S1	15	25602050	25602073	+	0	0	3	13	1	0	2	13	0	2	0	0	0	0	FALSE	0.6266930
ACAGACTGCAAGACTCTACANGG	129S1	5	129253295	129253318	+	0	0	2	12	1	0	1	13	0	2	0	0	0	0	FALSE	0.6121560
ACAGACTGCAATGCGGCCCANGG	129S1	17	46583034	46583057	+	0	0	0	5	1	0	0	6	0	1	0	0	1	0	FALSE	0.4877210	Tjap1
ACAGACTGCAGAGGTAATGGNGG	B6	13	69216558	69216581	+	0	0	2	19	1	0	3	17	0	2	0	0	0	0	FALSE	0.7003550
ACAGACTGCAGCGTGGGGAANGG	B6	6	17621335	17621358	+	0	0	1	9	1	0	0	10	0	2	0	0	0	0	FALSE	0.5491220
ACAGACTGCAGGTGAGGTTGNGG	129S1	18	11925064	11925087	+	0	0	2	25	1	0	2	27	1	1	0	0	0	0	FALSE	0.4882990
ACAGACTGCAGTGAGCCGCCNGG	B6	4	151525394	151525417	+	0	0	1	23	1	0	0	24	0	3	0	0	0	0	FALSE	0.5908830
ACAGACTGCAGTGGGAGAGANGG	129S1	1	155761393	155761416	+	0	0	4	70	1	0	4	70	1	1	0	0	0	0	FALSE	0.5399290
ACAGACTGCCCATGCATGTANGG	B6	7	37521851	37521874	+	0	0	2	12	1	0	1	13	0	2	0	0	0	0	FALSE	0.4835710
ACAGACTGCCCCCCCCCGAGNGG	129S1	8	82433429	82433452	+	0	0	1	17	1	0	1	17	0	0	0	0	1	0	FALSE	0.6255490
ACAGACTGCCTAGGAGAAGGNGG	129S1	3	36817366	36817389	+	0	0	3	19	1	0	2	17	0	2	0	0	0	0	FALSE	0.5917850
ACAGACTGCCTCCAGACCTTNGG	129S1	11	58785029	58785052	+	0	0	3	17	1	0	3	16	1	1	0	0	0	0	FALSE	0.4069390
ACAGACTGCCTCCCAGTCCANGG	B6	5	147061155	147061178	+	0	0	2	16	1	0	2	15	0	0	0	0	1	0	FALSE	0.5904400
ACAGACTGCCTTGATTTTTGNGG	B6	1	173531936	173531959	+	0	0	3	18	1	0	3	17	0	0	0	0	0	1	FALSE	0.3888090
ACAGACTGCGTAGTACCTCCNGG	B6	3	34157620	34157643	+	0	0	1	7	1	0	0	7	0	2	0	0	0	0	FALSE	0.5380310
ACAGACTGCGTTTACCCCTTNGG	129S1	14	49776532	49776555	+	0	0	0	4	1	0	0	4	0	0	0	0	0	1	FALSE	0.3934940
ACAGACTGCTAAGAGGAAACNGG	B6	3	118028745	118028768	+	0	0	2	23	1	0	1	23	0	2	0	0	0	0	FALSE	0.4645120
ACAGACTGCTCCCACTACACNGG	B6	11	89665072	89665095	+	0	0	0	16	1	0	0	18	0	0	0	0	0	1	FALSE	0.6357940
ACAGACTGCTCCTGAAGAAANGG	B6	9	57417024	57417047	+	0	0	0	17	1	0	0	17	0	0	0	0	0	1	FALSE	0.4527890
ACAGACTGCTGAGGTGACGTNGG	B6	14	77607586	77607609	+	0	0	1	5	1	0	1	5	0	1	0	0	0	0	FALSE	0.6863540
ACAGACTGCTGCATGCTGCTNGG	B6	1	124522801	124522824	+	0	0	3	16	1	0	2	17	0	2	0	0	0	0	FALSE	0.6067870
ACAGACTGCTGTACCAGAAGNGG	129S1	4	78573987	78574010	+	0	0	0	12	1	0	0	11	0	5	0	0	0	0	FALSE	0.5640480
ACAGACTGCTTGCTGTCTTTNGG	129S1	13	69577114	69577137	+	0	0	1	21	1	0	1	19	0	1	0	0	0	0	FALSE	0.3627360
ACAGACTGGAAACCGGACAANGG	B6	12	104023904	104023927	+	0	0	0	20	1	0	0	19	0	4	0	0	0	0	FALSE	0.6461200
ACAGACTGGAAGTACCACCTNGG	B6	12	52125768	52125791	+	0	0	2	12	1	0	1	12	0	2	0	0	0	0	FALSE	0.6932480
ACAGACTGGACCCTCTCATANGG	129S1	15	40144948	40144971	+	0	0	1	7	1	0	0	7	0	2	0	0	0	0	FALSE	0.4676040
ACAGACTGGAGAAGATTAGGNGG	B6	8	91973214	91973237	+	0	0	1	20	1	0	1	19	0	0	0	0	0	1	FALSE	0.7183780
ACAGACTGGAGATTCAATCTNGG	B6	2	123490649	123490672	+	0	0	2	14	1	0	2	12	0	1	0	0	0	0	FALSE	0.5777150
ACAGACTGGAGTGATTCCTCNGG	129S1	1	67585461	67585484	+	0	0	0	18	1	0	0	17	1	2	0	0	0	0	FALSE	0.5573790
ACAGACTGGAGTTGGGGAAGNGG	B6	2	145016540	145016563	+	0	0	4	43	1	0	5	41	0	1	0	0	0	0	FALSE	0.5454450
ACAGACTGGATTCCAGCATCNGG	B6	16	6246184	6246207	+	0	0	1	15	1	0	0	17	0	2	0	0	0	0	FALSE	0.4797280
ACAGACTGGCAACTGCCTTANGG	129S1	7	83563090	83563113	+	0	0	12	126	1	0	13	121	0	1	0	0	0	0	FALSE	0.5007060
ACAGACTGGCACCAGCCAGGNGG	129S1	14	46688846	46688869	+	0	0	3	20	1	0	2	21	0	2	0	0	0	0	FALSE	0.6452050
ACAGACTGGCCACCGACTCCNGG	129S1	12	16522713	16522736	+	0	0	1	7	1	0	1	9	0	2	0	0	0	0	FALSE	0.5277800
ACAGACTGGCGTTCCATCTTNGG	B6	1	127023974	127023997	+	0	0	2	6	1	0	1	6	0	2	0	0	0	0	FALSE	0.4222530
ACAGACTGGCTTGGGGGTGGNGG	B6	17	74449251	74449274	+	0	0	9	124	1	0	10	120	0	0	0	0	0	1	FALSE	0.3061750
ACAGACTGGGAACTAAAAAANGG	129S1	4	147852612	147852635	+	0	0	3	23	1	0	2	24	0	1	0	0	0	1	FALSE	0.3743640
ACAGACTGGGAGCCCAGGAGNGG	129S1	6	137360239	137360262	+	0	0	3	39	1	0	2	41	1	1	0	0	0	0	FALSE	0.5870550
ACAGACTGGGCAAGATGAGCNGG	129S1	11	103104104	103104127	+	0	0	0	23	1	0	0	24	0	0	0	0	1	0	FALSE	0.4339520
ACAGACTGGGCTGAGACTCANGG	B6	7	118529526	118529549	+	0	0	2	56	1	0	2	55	1	1	0	0	0	0	FALSE	0.6128320
ACAGACTGGGGGAAGGGTGGNGG	B6	4	55475128	55475151	+	0	0	9	95	1	0	7	97	0	0	0	0	0	1	FALSE	0.3428890
ACAGACTGGGGGCGGTAAGGNGG	B6	14	37078080	37078103	+	0	0	1	18	1	0	0	19	0	2	0	0	0	0	FALSE	0.3833910
ACAGACTGGGGTCCATACCTNGG	B6	4	150823234	150823257	+	0	0	0	14	1	0	0	14	0	0	0	0	0	1	FALSE	0.6277780
ACAGACTGGGTAAAAGTGTGNGG	129S1	1	121240812	121240835	+	0	0	1	16	1	0	0	16	0	2	0	0	0	0	FALSE	0.6306150
ACAGACTGGGTAAAGGTATGNGG	B6	1	121240812	121240835	+	0	0	2	11	1	0	1	11	0	2	0	0	0	0	FALSE	0.4434540
ACAGACTGGTATGCGAAGATNGG	B6	16	55882901	55882924	+	0	0	0	5	1	0	0	5	0	0	0	0	0	1	FALSE	0.4839860
ACAGACTGGTCTGACCTTTANGG	B6	1	188321311	188321334	+	0	0	1	10	1	0	0	9	0	2	0	0	0	0	FALSE	0.3712100
ACAGACTGGTCTGCCACCGTNGG	B6	17	74513298	74513321	+	0	0	1	9	1	0	0	9	0	2	0	0	0	0	FALSE	0.5184270
ACAGACTGGTCTGCCATCCTNGG	129S1	17	74513298	74513321	+	0	0	2	28	1	0	2	25	0	2	0	0	0	0	FALSE	0.3862690
ACAGACTGGTGTTATGTGGTNGG	B6	17	87743330	87743353	+	0	0	1	11	1	0	0	12	0	0	0	0	1	0	FALSE	0.5820530	Calm2
ACAGACTGTAAGGACTCAATNGG	129S1	1	65814035	65814058	+	0	0	26	186	1	0	24	186	0	1	0	0	0	0	FALSE	0.4929640
ACAGACTGTACCAGCTGGTTNGG	B6	13	69390914	69390937	+	0	0	1	9	1	0	1	10	0	2	0	0	0	0	FALSE	0.4463590
ACAGACTGTAGATACTTCAANGG	129S1	13	63800488	63800511	+	0	0	1	11	1	0	0	10	0	3	0	0	0	0	FALSE	0.5842770
ACAGACTGTAGTTATTCTAGNGG	129S1	1	17258732	17258755	+	0	0	0	8	1	0	0	8	0	0	0	0	0	1	FALSE	0.6119520
ACAGACTGTCCATTCTCTAANGG	B6	6	134826569	134826592	+	0	0	0	15	1	0	0	14	1	1	0	0	0	0	FALSE	0.5122150
ACAGACTGTCCCAAAAAACGNGG	B6	14	106831104	106831127	+	0	0	3	26	1	0	3	26	1	1	0	0	0	0	FALSE	0.7403870
ACAGACTGTCTCAAACGTGGNGG	B6	7	24343451	24343474	+	0	0	3	27	1	0	2	24	0	2	0	0	0	0	FALSE	0.6703330
ACAGACTGTCTTAGAACTTCNGG	129S1	6	92263839	92263862	+	0	0	0	31	1	0	0	31	0	0	0	0	0	1	FALSE	0.3243310
ACAGACTGTCTTGTTTGAGCNGG	129S1	9	116959360	116959383	+	0	0	1	17	1	0	1	19	0	1	0	0	0	0	FALSE	0.5400540
ACAGACTGTCTTTCATAATGNGG	B6	7	95469252	95469275	+	0	0	2	11	1	0	1	10	0	2	0	0	0	0	FALSE	0.5583570
ACAGACTGTGACCTGCATCCNGG	129S1	9	105712645	105712668	+	0	0	1	12	1	0	1	12	0	3	0	0	0	0	FALSE	0.5885720
ACAGACTGTGCACCTGGTTTNGG	B6	7	82349408	82349431	+	0	0	0	32	1	0	0	34	0	0	0	0	1	0	FALSE	0.2803100
ACAGACTGTGGAACAGGATGNGG	129S1	11	117708581	117708604	+	0	0	2	25	1	0	1	26	0	0	0	0	1	0	FALSE	0.4787140
ACAGACTGTGGAGAGCCTTTNGG	B6	17	87591701	87591724	+	0	0	2	36	1	0	1	36	0	0	0	0	0	1	FALSE	0.3388550
ACAGACTGTGGCTTTCTGCTNGG	B6	1	66721849	66721872	+	0	0	1	15	1	0	1	15	0	1	0	0	0	0	FALSE	0.5006630
ACAGACTGTGGTGACAGACANGG	129S1	18	12287397	12287420	+	0	0	7	30	1	0	8	30	0	2	0	0	0	0	FALSE	0.6738350
ACAGACTGTGTAGTACCTTCNGG	129S1	3	34157620	34157643	+	0	0	1	15	1	0	1	14	0	2	0	0	0	0	FALSE	0.4912840
ACAGACTGTTAGAAGGGCGGNGG	129S1	8	91601437	91601460	+	0	0	1	8	1	0	1	8	0	2	0	0	0	0	FALSE	0.6070480
ACAGACTGTTATTTTCTTCTNGG	B6	14	104358462	104358485	+	0	0	2	36	1	0	1	36	0	2	0	0	0	0	FALSE	0.1945670
ACAGACTGTTCAGACGTGACNGG	B6	2	120009138	120009161	+	0	0	1	5	1	0	0	7	0	2	0	0	0	0	FALSE	0.5550400
ACAGACTGTTCAGGCAAGGCNGG	129S1	8	5998438	5998461	+	0	0	2	12	1	0	2	11	1	1	0	0	0	0	FALSE	0.4722770
ACAGACTGTTCAGTTGGTGANGG	129S1	14	68569717	68569740	+	0	0	2	15	1	0	1	15	0	2	0	0	0	0	FALSE	0.5559450
ACAGACTGTTCCAACTCCTGNGG	129S1	17	44684300	44684323	+	0	0	1	14	1	0	0	13	0	2	0	0	0	0	FALSE	0.6022480
ACAGACTGTTCGGGGGACTCNGG	129S1	2	118389836	118389859	+	0	0	0	3	1	0	0	2	0	3	0	0	0	0	FALSE	0.4713600
ACAGACTGTTCTCAAATCTGNGG	B6	13	108580165	108580188	+	0	0	0	15	1	0	0	15	0	1	0	0	0	0	FALSE	0.6407420
ACAGACTGTTCTGGGCAGTGNGG	B6	15	90951183	90951206	+	0	0	2	22	1	0	1	24	0	2	0	0	0	0	FALSE	0.6960550
ACAGACTGTTCTGGGGGGTGNGG	129S1	15	90951183	90951206	+	0	0	7	52	1	0	5	54	0	2	0	0	0	0	FALSE	0.4941110
ACAGACTGTTGTTAGTCGCANGG	B6	1	170419898	170419921	+	0	0	0	5	1	0	0	6	0	1	0	0	0	1	FALSE	0.5654910
ACAGACTGTTTCAGTTCTCTNGG	B6	10	43417560	43417583	+	0	0	3	31	1	0	2	30	0	0	0	0	0	1	FALSE	0.4750500
ACAGACTGTTTTCACTTCCANGG	B6	15	38635725	38635748	+	0	0	4	28	1	0	3	26	0	2	0	0	0	0	FALSE	0.4654670
ACAGACTGTTTTCCTGCCACNGG	B6	2	69065236	69065259	+	0	0	0	13	1	0	0	15	1	1	0	0	0	0	FALSE	0.5644630
ACAGACTTAAAAAAAATTCANGG	129S1	9	81214553	81214576	+	0	0	6	74	1	0	6	67	0	0	0	0	1	0	FALSE	0.4053090
ACAGACTTAACCACAGACTGNGG	B6	6	4902807	4902830	+	0	0	0	13	1	0	0	13	0	0	0	0	1	0	FALSE	0.6111310
ACAGACTTAACTGGGCTAATNGG	129S1	1	78567617	78567640	+	0	0	0	12	1	0	0	10	0	2	0	0	0	0	FALSE	0.4376700
ACAGACTTAACTTTAATGGANGG	129S1	7	77101041	77101064	+	0	0	1	4	1	0	1	4	1	1	0	0	0	0	FALSE	0.5417110
ACAGACTTAAGTGTCCTATANGG	129S1	X	71384164	71384187	+	0	0	0	5	1	0	0	5	0	0	0	0	0	1	FALSE	0.3953620
ACAGACTTACACCTAAGTAGNGG	129S1	11	17955425	17955448	+	0	0	2	9	1	0	1	9	0	2	0	0	0	0	FALSE	0.6713450
ACAGACTTACATCCGCAGCCNGG	129S1	18	9494905	9494928	+	0	0	6	50	1	0	5	49	0	2	0	0	0	0	FALSE	0.6123710
ACAGACTTACATGTAAAAGTNGG	129S1	8	85271111	85271134	+	0	0	3	25	1	0	3	25	1	1	0	0	0	0	FALSE	0.5800860
ACAGACTTACTATTTTTAAANGG	B6	6	146770740	146770763	+	0	0	3	37	1	0	2	39	0	0	0	0	0	1	FALSE	0.3179870
ACAGACTTACTGGTTTCAAANGG	B6	8	19374223	19374246	+	0	0	5	13	1	0	3	14	0	2	0	0	0	0	FALSE	0.4777580
ACAGACTTAGAAGGATATAGNGG	B6	11	39235536	39235559	+	0	0	3	15	1	0	2	16	0	2	0	0	0	0	FALSE	0.5140190
ACAGACTTAGCTAGACTGGCNGG	B6	9	50643075	50643098	+	0	0	27	111	1	0	27	112	0	1	0	0	0	0	FALSE	0.5909250
ACAGACTTATGTTTCCCCCANGG	129S1	6	146514543	146514566	+	0	0	0	14	1	0	0	14	1	2	0	0	0	0	FALSE	0.6323970
ACAGACTTATTCCCAGCCCCNGG	129S1	2	151981598	151981621	+	0	0	1	11	1	0	1	11	0	0	0	0	0	1	FALSE	0.5424710
ACAGACTTATTTTGAAGATGNGG	B6	4	55257446	55257469	+	0	0	4	26	1	0	3	26	0	2	0	0	0	0	FALSE	0.5132690
ACAGACTTCAAGCAGCTACTNGG	B6	12	54122634	54122657	+	0	0	0	10	1	0	0	9	1	1	0	0	0	0	FALSE	0.5777120
ACAGACTTCAGCAAGATGAGNGG	129S1	2	168487009	168487032	+	0	0	1	17	1	0	0	17	0	2	0	0	0	0	FALSE	0.6966960
ACAGACTTCATCTTGCTGAANGG	129S1	15	39787355	39787378	+	0	0	2	18	1	0	2	19	0	0	0	0	0	1	FALSE	0.5951950
ACAGACTTCATGTTGATGATNGG	129S1	13	97855392	97855415	+	0	0	0	11	1	0	0	12	0	1	0	0	0	0	FALSE	0.4870340
ACAGACTTCATTAGTTCATGNGG	129S1	18	74434916	74434939	+	0	0	0	14	1	0	0	14	0	1	0	0	1	0	FALSE	0.5693220
ACAGACTTCATTTCCTTCCGNGG	B6	10	21565779	21565802	+	0	0	0	8	1	0	0	9	0	2	0	0	0	0	FALSE	0.5334770
ACAGACTTCCCAGGGGCTAGNGG	129S1	9	71622617	71622640	+	0	0	0	18	1	0	0	19	0	0	0	0	0	1	FALSE	0.5608720	Cgnl1
ACAGACTTCCCATGACCTCCNGG	129S1	5	7725282	7725305	+	0	0	0	18	1	0	0	18	0	0	0	0	0	1	FALSE	0.5368230
ACAGACTTCCGGGGGATGAANGG	129S1	14	72100756	72100779	+	0	0	1	9	1	0	0	9	0	2	0	0	0	0	FALSE	0.5223800
ACAGACTTCTCCTGAACCCCNGG	B6	9	107348239	107348262	+	0	0	2	19	1	0	1	18	0	2	0	0	0	0	FALSE	0.5196740
ACAGACTTCTCCTGAACCTGNGG	129S1	9	107348239	107348262	+	0	0	2	15	1	0	2	13	0	2	0	0	0	0	FALSE	0.6122250
ACAGACTTCTCTACCAGGTGNGG	B6	3	36110398	36110421	+	0	0	1	10	1	0	0	11	0	2	0	0	0	0	FALSE	0.6569450
ACAGACTTCTCTATCAGCTGNGG	129S1	3	36110398	36110421	+	0	0	1	22	1	0	0	22	0	2	0	0	0	0	FALSE	0.6768560
ACAGACTTCTGAGTTTTATANGG	129S1	10	4511671	4511694	+	0	0	1	16	1	0	1	16	1	2	0	0	0	0	FALSE	0.2173820	Ccdc170
ACAGACTTCTTTACCGACCTNGG	B6	8	70146865	70146888	+	0	0	1	10	1	0	0	11	0	2	0	0	0	0	FALSE	0.5285540
ACAGACTTCTTTACCTCCCTNGG	129S1	8	70146865	70146888	+	0	0	6	77	1	0	5	79	0	2	0	0	0	0	FALSE	0.4421540
ACAGACTTGAATCTACGCTTNGG	129S1	8	89787730	89787753	+	0	0	0	3	1	0	0	3	0	1	0	0	1	0	FALSE	0.5697170
ACAGACTTGACAGTTCAGAANGG	B6	9	111230025	111230048	+	0	0	2	18	1	0	2	18	0	0	0	0	0	1	FALSE	0.6974240
ACAGACTTGACTGATTTGGANGG	B6	X	76080959	76080982	+	0	0	1	12	1	0	1	12	0	1	0	0	0	0	FALSE	0.6642630
ACAGACTTGAGATTTTTAGANGG	B6	12	30029681	30029704	+	0	0	1	24	1	0	1	25	0	0	0	0	0	1	FALSE	0.4226610
ACAGACTTGCCTTCTTCCCTNGG	B6	4	95356650	95356673	+	0	0	2	29	1	0	0	27	0	1	0	0	1	0	FALSE	0.3951060
ACAGACTTGCTTCCAGTTCCNGG	B6	14	33036842	33036865	+	0	0	1	32	1	0	1	32	0	0	0	0	1	0	FALSE	0.2828190
ACAGACTTGGAACAGGATGANGG	B6	11	117708581	117708604	+	0	0	1	26	1	0	2	24	0	0	0	0	1	0	FALSE	0.6185430
ACAGACTTGGAGGCAGAGCCNGG	B6	4	153802939	153802962	+	0	0	4	70	1	0	4	68	0	1	0	0	0	0	FALSE	0.3288920
ACAGACTTGGGATGGAGGTTNGG	B6	17	74766811	74766834	+	0	0	2	36	1	0	1	38	0	0	0	0	1	1	FALSE	0.4027310
ACAGACTTGGGTCCCCCGAGNGG	129S1	12	19768782	19768805	+	0	0	5	8	1	0	6	7	0	2	0	0	0	0	FALSE	0.6712470
ACAGACTTGTAGCTGGCTCTNGG	129S1	14	48170663	48170686	+	0	0	2	6	1	0	2	8	0	0	0	0	0	1	FALSE	0.4913310
ACAGACTTGTGATCCCCAGCNGG	129S1	12	75996691	75996714	+	0	0	4	8	1	0	4	8	0	0	0	0	1	0	FALSE	0.6172610
ACAGACTTTAAAGCCTGATGNGG	129S1	13	12574080	12574103	+	0	0	1	12	1	0	1	13	0	1	0	0	0	1	FALSE	0.5960880
ACAGACTTTAAAGGGGGTGANGG	129S1	12	98523556	98523579	+	0	0	0	24	1	0	1	22	0	0	0	0	0	0	FALSE	0.5214350
ACAGACTTTAAATAAACGCTNGG	B6	9	106598271	106598294	+	0	0	1	12	1	0	0	12	0	2	0	0	0	0	FALSE	0.5460760
ACAGACTTTAAATAAATACTNGG	129S1	9	106598271	106598294	+	0	0	2	38	1	0	1	35	0	2	0	0	0	0	FALSE	0.5697670
ACAGACTTTAACTATAATGGNGG	129S1	8	43019242	43019265	+	0	0	0	4	1	0	0	6	1	1	0	0	0	0	FALSE	0.6235000
ACAGACTTTACTGAGTATTGNGG	129S1	8	82188210	82188233	+	0	0	1	16	1	0	1	16	0	2	0	0	0	0	FALSE	0.5383400
ACAGACTTTATAGAAGACCTNGG	B6	16	89304973	89304996	+	0	0	0	14	1	0	0	15	0	0	0	0	0	1	FALSE	0.5337840	Krtap7-1
ACAGACTTTATTATTTGGGGNGG	B6	14	36147042	36147065	+	0	0	2	29	1	0	2	32	0	0	0	0	0	1	FALSE	0.5807080
ACAGACTTTCACAGGGGTTANGG	129S1	19	50730869	50730892	+	0	0	1	10	1	0	0	9	0	2	0	0	0	0	FALSE	0.4358670
ACAGACTTTCACATGGTTTCNGG	B6	3	38039316	38039339	+	0	0	17	84	1	0	15	85	0	2	0	0	0	0	FALSE	0.1569590
ACAGACTTTCAGGTTTTCCCNGG	B6	7	18569229	18569252	+	0	0	0	15	1	0	0	15	0	3	0	0	0	0	FALSE	0.5145730
ACAGACTTTCCATATTGGGANGG	129S1	4	151084393	151084416	+	0	0	1	7	1	0	1	7	1	1	0	0	0	0	FALSE	0.5904330
ACAGACTTTCTCCTCTGTTTNGG	B6	1	33542368	33542391	+	0	0	0	29	1	0	0	28	0	1	0	0	0	0	FALSE	0.3715070
ACAGACTTTCTGCTCAAAAGNGG	B6	8	82325829	82325852	+	0	0	0	7	1	0	0	7	1	1	0	0	0	0	FALSE	0.5130200
ACAGACTTTCTGTAAACTTCNGG	129S1	4	70352585	70352608	+	0	0	4	29	1	0	4	32	0	1	0	0	0	0	FALSE	0.2985750
ACAGACTTTCTGTAGAGTGCNGG	129S1	3	128042036	128042059	+	0	0	0	19	1	0	1	18	0	1	0	0	0	1	FALSE	0.6024370
ACAGACTTTGCCATTTTTTTNGG	B6	8	81686284	81686307	+	0	0	2	29	1	0	2	29	0	0	0	0	0	1	FALSE	0.2759050
ACAGACTTTGGAGTGTGCTTNGG	129S1	14	48965727	48965750	+	0	0	0	21	1	0	0	21	0	1	0	0	1	0	FALSE	0.4056130
ACAGACTTTGTCAACTCAGANGG	B6	11	57983961	57983984	+	0	0	1	20	1	0	1	19	0	1	0	0	1	0	FALSE	0.5172060
ACAGACTTTGTGTCATCAGANGG	B6	6	138130644	138130667	+	0	0	5	13	1	0	4	11	0	2	0	0	0	0	FALSE	0.5838260
ACAGACTTTTCAAGTCTCTGNGG	129S1	4	35551738	35551761	+	0	0	2	24	1	0	2	23	1	2	0	0	0	0	FALSE	0.6297810
ACAGACTTTTCTGACACTGGNGG	129S1	9	79232624	79232647	+	0	0	1	18	1	0	1	19	0	0	0	0	0	1	FALSE	0.6635410
ACAGACTTTTGAACTGTTGTNGG	B6	15	70975477	70975500	+	0	0	3	16	1	0	2	17	0	2	0	0	0	0	FALSE	0.3976890
ACAGACTTTTTCTGGTTTTTNGG	B6	11	115537395	115537418	+	0	0	1	35	1	0	1	33	0	0	0	0	0	1	FALSE	0.1964400
ACAGACTTTTTTTCAAACATNGG	129S1	19	47989874	47989897	+	0	0	0	25	1	0	0	25	0	0	0	0	0	1	FALSE	0.4911480
ACAGACTTTTTTTGGAAAGGNGG	129S1	4	148173350	148173373	+	0	0	0	31	1	0	0	31	0	0	0	0	0	1	FALSE	0.5851650
ACAGACTTTTTTTTGGAAAGNGG	B6	4	148173350	148173373	+	0	0	2	39	1	0	2	36	0	0	0	0	0	1	FALSE	0.5823920
ACAGAGAAAAAAAAATTATGNGG	B6	8	26419961	26419984	+	0	0	7	133	1	0	7	137	0	0	0	0	0	1	FALSE	0.4367610
ACAGAGAAAAAAAATTATGANGG	129S1	8	26419961	26419984	+	0	0	5	108	1	0	5	107	0	0	0	0	0	1	FALSE	0.5524480
ACAGAGAAAAAAAGCCTCCCNGG	B6	6	125857407	125857430	+	0	0	3	39	1	0	3	39	0	0	0	0	0	1	FALSE	0.5313950
ACAGAGAAAAAAGATGAGCTNGG	129S1	12	42310982	42311005	+	0	0	4	55	1	0	4	55	1	1	0	0	0	0	FALSE	0.6090110
ACAGAGAAAAACCACATAAGNGG	129S1	13	43084524	43084547	+	0	0	1	35	1	0	1	34	0	0	0	0	0	1	FALSE	0.5312650
ACAGAGAAAAAGGAAGTCAGNGG	129S1	2	121522041	121522064	+	0	0	9	118	1	0	8	120	0	2	0	0	0	0	FALSE	0.5920350
ACAGAGAAAAATGGGTCGGGNGG	B6	18	61829803	61829826	+	0	0	2	31	1	0	2	29	0	0	0	0	1	0	FALSE	0.5449480
ACAGAGAAAAATTCATTTTTNGG	129S1	5	101547411	101547434	+	0	0	1	53	1	0	2	55	0	2	0	0	0	0	FALSE	0.2205620
ACAGAGAAAACAAATAAAAANGG	129S1	16	27952950	27952973	+	0	0	22	280	1	0	23	292	1	2	0	0	0	0	FALSE	0.3276870
ACAGAGAAAACAGAAGTTAANGG	129S1	8	4530256	4530279	+	0	0	4	98	1	0	4	95	0	2	0	0	1	0	FALSE	0.4267580
ACAGAGAAAACTCCTGTCTGNGG	B6	2	178972310	178972333	+	0	0	7	54	1	0	7	56	1	1	0	0	0	0	FALSE	0.5689130
ACAGAGAAAACTGCCATCCTNGG	129S1	12	17604373	17604396	+	0	0	1	33	1	0	1	32	0	0	0	0	0	1	FALSE	0.4722680
ACAGAGAAAACTTCATTATTNGG	129S1	17	91959315	91959338	+	0	0	4	52	1	0	5	53	1	2	0	0	0	0	FALSE	0.1673610
ACAGAGAAAAGGAAGAGGGGNGG	B6	2	178949187	178949210	+	0	0	30	341	1	0	31	338	0	0	0	0	1	0	FALSE	0.4591240
ACAGAGAAAAGGATAGCTTGNGG	B6	3	33289857	33289880	+	0	0	4	35	1	0	3	35	0	2	0	0	0	0	FALSE	0.6474810
ACAGAGAAAAGGGCGGGGAANGG	129S1	15	34247907	34247930	+	0	0	8	106	1	0	8	109	0	1	0	0	0	0	FALSE	0.4451290
ACAGAGAAAAGGGCTGAGCCNGG	129S1	10	92315662	92315685	+	0	0	3	38	1	0	2	35	0	1	0	0	0	0	FALSE	0.5274250
ACAGAGAAAATCATGAATCANGG	B6	18	10734659	10734682	+	0	0	13	98	1	0	12	101	0	0	0	0	0	1	FALSE	0.5036400
ACAGAGAAAATGAAAAAAGANGG	B6	1	152498119	152498142	+	0	0	11	237	1	0	9	237	0	3	0	0	0	0	FALSE	0.5828370
ACAGAGAAAATGATCCTTGCNGG	129S1	16	71933331	71933354	+	0	0	1	10	1	0	1	11	1	2	0	0	0	0	FALSE	0.3870220
ACAGAGAAAATGGGCGAATGNGG	B6	15	37287843	37287866	+	0	0	1	28	1	0	0	27	0	2	0	0	0	0	FALSE	0.6080270	Grhl2
ACAGAGAAAATGGGTGAATTNGG	129S1	15	37287843	37287866	+	0	0	6	290	1	0	7	285	0	2	0	0	0	0	FALSE	0.4073770	Grhl2
ACAGAGAAAATTCACATTTCNGG	B6	15	31798906	31798929	+	0	0	1	28	1	0	1	30	0	1	0	0	0	0	FALSE	0.1967320
ACAGAGAAACAGACATGGTANGG	129S1	16	6061038	6061061	+	0	0	7	59	1	0	7	61	0	2	0	0	0	0	FALSE	0.5806200
ACAGAGAAACAGCATCTATTNGG	129S1	15	41871194	41871217	+	0	0	4	27	1	0	4	28	0	1	0	0	0	0	FALSE	0.4718140
ACAGAGAAACCAGAGAAGACNGG	129S1	6	82285003	82285026	+	0	0	4	83	1	0	5	75	0	0	0	0	0	1	FALSE	0.5386780
ACAGAGAAACCCTAATTAGANGG	B6	5	31015578	31015601	+	0	0	4	46	1	0	3	48	0	2	0	0	0	0	FALSE	0.4033320
ACAGAGAAACCGTCTAAAAANGG	129S1	7	34406999	34407022	+	0	0	3	25	1	0	3	23	1	1	0	0	0	0	FALSE	0.3291650
ACAGAGAAACTGGACCTCTCNGG	B6	7	18894775	18894798	+	0	0	2	30	1	0	1	29	0	2	0	0	0	0	FALSE	0.4674300
ACAGAGAAACTGGGCATGGCNGG	129S1	8	3591947	3591970	+	0	0	3	38	1	0	2	37	0	2	0	0	0	0	FALSE	0.4376710
ACAGAGAAACTGGGCCTCTTNGG	129S1	7	18894775	18894798	+	0	0	3	30	1	0	3	27	0	2	0	0	0	0	FALSE	0.2940890
ACAGAGAAAGAAAGGGAGCCNGG	129S1	7	37914316	37914339	+	0	0	18	240	1	0	20	245	0	2	0	0	0	0	FALSE	0.4810410
ACAGAGAAAGAACAACTTTCNGG	129S1	2	75567749	75567772	+	0	0	3	46	1	0	2	44	0	0	0	0	0	1	FALSE	0.3288060
ACAGAGAAAGAACACGTGCCNGG	B6	7	18559645	18559668	+	0	0	2	16	1	0	2	19	1	3	0	0	0	0	TRUE	0.4871220
ACAGAGAAAGACAGTACTCANGG	B6	8	29809105	29809128	+	0	0	2	38	1	0	3	43	0	0	0	0	1	0	FALSE	0.6090340
ACAGAGAAAGACGTGTCTGGNGG	129S1	15	83038711	83038734	+	0	0	1	22	1	0	1	21	0	0	0	0	1	0	FALSE	0.7014150	Cyb5r3
ACAGAGAAAGAGGATGAAGTNGG	B6	16	80542636	80542659	+	0	0	11	182	1	0	10	184	0	2	0	0	1	0	FALSE	0.4814430
ACAGAGAAAGAGGCCACCAGNGG	B6	9	56805628	56805651	+	0	0	5	39	1	0	5	37	1	1	0	0	0	0	FALSE	0.6365050	Cspg4
ACAGAGAAAGAGGGAATCAGNGG	129S1	5	113423169	113423192	+	0	0	10	167	1	0	11	168	1	1	0	0	0	0	FALSE	0.5688030
ACAGAGAAAGAGTTATTTAGNGG	B6	18	83161792	83161815	+	0	0	3	33	1	0	2	33	0	2	0	0	0	0	FALSE	0.6652640
ACAGAGAAAGATGAGCATGGNGG	129S1	7	117869023	117869046	+	0	0	6	76	1	0	4	75	0	2	0	0	0	0	FALSE	0.7551260
ACAGAGAAAGATTTATGGGGNGG	B6	5	18358885	18358908	+	0	0	2	30	1	0	2	33	0	0	0	0	1	0	FALSE	0.5732530
ACAGAGAAAGCAGAGAACCANGG	B6	11	88199686	88199709	+	0	0	6	94	1	0	6	99	1	2	0	0	0	0	FALSE	0.6568590
ACAGAGAAAGCATTGCAACANGG	129S1	1	185747659	185747682	+	0	0	2	24	1	0	3	22	0	1	0	0	0	0	FALSE	0.6854770
ACAGAGAAAGCTAATCGGGGNGG	B6	11	113618347	113618370	+	0	0	0	18	1	0	0	15	0	0	0	0	0	1	FALSE	0.4983640	Cdc42ep4
ACAGAGAAAGCTGAGAGACCNGG	129S1	2	60723616	60723639	+	0	0	11	54	1	0	12	53	0	1	0	0	0	0	FALSE	0.5186860
ACAGAGAAAGGGCCTGGGGTNGG	129S1	18	47556896	47556919	+	0	0	12	91	1	0	12	91	0	0	0	0	1	0	FALSE	0.4996330
ACAGAGAAAGGGCCTGGGTANGG	B6	18	47556896	47556919	+	0	0	1	35	1	0	1	35	0	0	0	0	1	0	FALSE	0.5079120
ACAGAGAAAGGGGGGGACCGNGG	129S1	8	47312147	47312170	+	0	0	0	69	1	0	1	65	0	1	0	0	0	1	FALSE	0.4436070
ACAGAGAAAGGGTGTGCTTANGG	B6	17	9045104	9045127	+	0	0	3	26	1	0	2	26	0	0	0	0	0	1	FALSE	0.3866840
ACAGAGAAATAATCAGGTGGNGG	129S1	13	19996749	19996772	+	0	0	2	33	1	0	1	37	0	2	0	0	0	0	FALSE	0.6050830
ACAGAGAAATACAGAAGAAANGG	B6	1	9635116	9635139	+	0	0	17	175	1	0	17	174	0	3	0	0	0	0	FALSE	0.4629430
ACAGAGAAATACCAGGGCCANGG	129S1	4	77430797	77430820	+	0	0	23	151	1	0	24	153	0	2	0	0	0	0	FALSE	0.5672180
ACAGAGAAATAGCTCAGAAGNGG	129S1	1	18226905	18226928	+	0	0	2	26	1	0	1	25	0	2	0	0	0	0	FALSE	0.6216120
ACAGAGAAATCACACAGAGGNGG	129S1	3	79495941	79495964	+	0	0	4	45	1	0	4	44	0	0	0	0	0	0	FALSE	0.6935390
ACAGAGAAATGAGCATTTGTNGG	129S1	9	45060059	45060082	+	0	0	4	143	1	0	3	147	0	3	0	0	0	0	FALSE	0.4767260
ACAGAGAAATGAGCATTTTCNGG	B6	9	45060059	45060082	+	0	0	4	34	1	0	2	34	0	3	0	0	0	0	FALSE	0.2222340
ACAGAGAAATGCATCCTGCANGG	B6	5	27862750	27862773	+	0	0	1	29	1	0	1	30	0	3	0	0	0	0	FALSE	0.5830690
ACAGAGAACAAAGAAGGAGANGG	129S1	18	90016049	90016072	+	0	0	19	201	1	0	20	198	0	1	0	0	0	0	FALSE	0.5938120
ACAGAGAACACAGAGAACACNGG	B6	1	81669344	81669367	+	0	0	16	161	1	0	21	151	0	1	0	0	0	1	FALSE	0.6626470
ACAGAGAACACAGGAGTCATNGG	B6	1	81669353	81669376	+	0	0	0	45	1	0	0	44	0	0	0	0	0	1	FALSE	0.4345980
ACAGAGAACACCCCCTTCCCNGG	129S1	8	124305237	124305260	+	0	0	4	57	1	0	3	50	1	1	0	0	0	0	FALSE	0.4829350
ACAGAGAACAGAGGACGCTCNGG	129S1	4	154822246	154822269	+	0	0	0	25	1	0	0	25	1	2	0	0	0	0	FALSE	0.4846820
ACAGAGAACAGAGTCTTACTNGG	B6	6	100853311	100853334	+	0	0	4	34	1	0	4	34	0	0	0	0	0	1	FALSE	0.5493760
ACAGAGAACAGGTTTATTTANGG	B6	14	9565871	9565894	+	0	0	1	35	1	0	1	35	0	0	0	0	0	1	FALSE	0.2200530
ACAGAGAACAGTCTGGGGTCNGG	129S1	1	133853820	133853843	+	0	0	1	28	1	0	1	30	0	0	0	0	0	1	FALSE	0.4673420
ACAGAGAACAGTTGCCCAATNGG	B6	12	29303699	29303722	+	0	0	0	13	1	0	0	12	0	4	0	0	0	0	FALSE	0.4496690
ACAGAGAACATGGACTTGGCNGG	129S1	3	83709052	83709075	+	0	0	2	32	1	0	2	35	1	1	0	0	0	0	FALSE	0.5433290
ACAGAGAACCACAGTGGGCTNGG	129S1	1	136884369	136884392	+	0	0	1	34	1	0	1	36	0	0	0	0	0	1	FALSE	0.5252340
ACAGAGAACCAGCATGTTAGNGG	B6	15	49563209	49563232	+	0	0	3	19	1	0	3	19	0	0	0	0	0	1	FALSE	0.4339150
ACAGAGAACCCCTGCTTTGANGG	129S1	9	51375103	51375126	+	0	0	14	120	1	0	12	123	0	1	0	0	0	0	FALSE	0.3487710
ACAGAGAACCGCCTACTCCANGG	129S1	1	172071183	172071206	+	0	0	0	10	1	0	1	9	0	0	0	0	0	1	FALSE	0.6111760
ACAGAGAACCGTGAGTCAGTNGG	B6	3	51788828	51788851	+	0	0	2	13	1	0	1	14	0	2	0	0	0	0	FALSE	0.5684330
ACAGAGAACCTTTCTCATTCNGG	B6	12	27890622	27890645	+	0	0	1	27	1	0	1	25	1	2	0	0	0	0	FALSE	0.2799790
ACAGAGAACTAACTGTCTGTNGG	129S1	2	121787913	121787936	+	0	0	0	22	1	0	0	23	1	1	0	0	0	0	FALSE	0.6262660
ACAGAGAACTCCTATATCCTNGG	129S1	1	168829551	168829574	+	0	0	5	11	1	0	5	12	0	0	0	0	0	1	FALSE	0.5806170
ACAGAGAACTCTGATGGAAGNGG	B6	7	19853142	19853165	+	0	0	9	42	1	0	9	41	1	1	0	0	0	0	FALSE	0.5787870
ACAGAGAACTGACAGGAGACNGG	129S1	3	83557091	83557114	+	0	0	3	43	1	0	2	42	0	2	0	0	0	0	FALSE	0.5574030
ACAGAGAACTGACCGAGACANGG	129S1	8	126447897	126447920	+	0	0	1	22	1	0	0	23	0	2	0	0	0	0	FALSE	0.6642720
ACAGAGAACTGATTGAGACANGG	B6	8	126447897	126447920	+	0	0	3	40	1	0	2	39	0	2	0	0	0	0	FALSE	0.7164120
ACAGAGAACTTCCCCCGCGCNGG	129S1	17	9023358	9023381	+	0	0	0	2	1	0	0	1	0	0	0	0	1	0	FALSE	0.5416170
ACAGAGAACTTCTAGTTTCTNGG	129S1	7	126237267	126237290	+	0	0	2	30	1	0	1	31	0	2	0	0	0	0	FALSE	0.3248250
ACAGAGAACTTCTGTATCTTNGG	129S1	1	175986424	175986447	+	0	0	2	22	1	0	2	21	0	1	0	0	0	0	FALSE	0.3861080
ACAGAGAACTTGCTGGCTAANGG	B6	10	42056154	42056177	+	0	0	0	16	1	0	0	17	1	1	0	0	0	0	FALSE	0.4605690
ACAGAGAACTTGTGCTGGGANGG	B6	17	31729456	31729479	+	0	0	4	31	1	0	4	32	0	1	0	0	0	0	FALSE	0.5017450
ACAGAGAAGAAAAATAAAGANGG	B6	6	56862534	56862557	+	0	0	17	271	1	0	16	271	1	1	0	0	0	0	FALSE	0.5327190
ACAGAGAAGAAATTTAATCCNGG	B6	8	41746576	41746599	+	0	0	3	30	1	0	2	31	0	2	0	0	0	0	FALSE	0.5108510	Pcm1
ACAGAGAAGAACCCATGGTCNGG	B6	12	34679370	34679393	+	0	0	1	19	1	0	1	18	0	1	0	0	0	0	FALSE	0.5253940
ACAGAGAAGAACCCCCACTCNGG	B6	3	148109703	148109726	+	0	0	3	12	1	0	2	12	0	2	0	0	0	0	FALSE	0.5435500
ACAGAGAAGAAGAGACGGTCNGG	129S1	19	48106147	48106170	+	0	0	2	30	1	0	2	32	0	1	0	0	0	1	FALSE	0.4455530
ACAGAGAAGAAGTAGAGCCANGG	B6	12	103661863	103661886	+	0	0	4	45	1	0	3	43	0	0	0	0	0	1	FALSE	0.6249820
ACAGAGAAGACAGGACAGACNGG	B6	15	31019320	31019343	+	0	0	11	103	1	0	10	107	0	2	0	0	0	0	FALSE	0.5245020
ACAGAGAAGACAGGGAACAGNGG	129S1	5	128092953	128092976	+	0	0	12	101	1	0	12	100	0	0	0	0	0	1	FALSE	0.6459380
ACAGAGAAGACCCCCATGGANGG	129S1	13	75930590	75930613	+	0	0	1	21	1	0	1	20	0	0	0	0	0	1	FALSE	0.5614170
ACAGAGAAGACCCCCCATGGNGG	B6	13	75930590	75930613	+	0	0	1	8	1	0	1	8	0	0	0	0	0	1	FALSE	0.7129180
ACAGAGAAGAGAGTAGAGTANGG	B6	3	130695426	130695449	+	0	0	8	103	1	0	7	104	0	1	0	0	0	1	FALSE	0.5571660
ACAGAGAAGAGATAAGGTGCNGG	B6	8	83138431	83138454	+	0	0	1	27	1	0	1	25	0	2	0	0	1	0	FALSE	0.5453990
ACAGAGAAGAGATGTTATATNGG	B6	6	56174114	56174137	+	0	0	3	31	1	0	2	32	0	2	0	0	0	0	FALSE	0.4683290
ACAGAGAAGAGCTCCCACTCNGG	129S1	3	148109703	148109726	+	0	0	2	12	1	0	1	12	0	2	0	0	0	0	FALSE	0.5908540
ACAGAGAAGAGGGATGTAATNGG	B6	3	74717065	74717088	+	0	0	1	44	1	0	1	42	1	1	0	0	0	0	FALSE	0.4091780
ACAGAGAAGAGGGCTCCTGANGG	B6	15	86795323	86795346	+	0	0	3	37	1	0	3	39	0	2	0	0	0	0	FALSE	0.5324650
ACAGAGAAGCAAATATCAGTNGG	129S1	9	116096289	116096312	+	0	0	3	23	1	0	2	20	0	2	0	0	0	0	FALSE	0.6316350
ACAGAGAAGCAACTATCAGGNGG	B6	9	116096289	116096312	+	0	0	2	15	1	0	1	16	0	2	0	0	0	0	FALSE	0.7042660
ACAGAGAAGCAGAATGGATCNGG	B6	15	79262890	79262913	+	0	0	5	50	1	0	4	43	0	2	0	0	0	0	FALSE	0.4474700	Tmem184b
ACAGAGAAGCAGAGGGAAGCNGG	129S1	7	29919944	29919967	+	0	0	6	186	1	0	6	185	0	0	0	0	1	0	FALSE	0.3820230
ACAGAGAAGCAGTATGAAGTNGG	B6	6	16907842	16907865	+	0	0	1	32	1	0	1	32	0	1	0	0	0	0	FALSE	0.5129050
ACAGAGAAGCCACTGAAGTANGG	129S1	10	42925828	42925851	+	0	0	4	43	1	0	3	42	0	2	0	0	0	0	FALSE	0.3878400
ACAGAGAAGCGGTGAGCAGANGG	B6	15	93279543	93279566	+	0	0	3	38	1	0	3	42	1	2	0	0	0	0	FALSE	0.4713330
ACAGAGAAGCTAGGGTTATGNGG	129S1	5	5578807	5578830	+	0	0	2	29	1	0	1	27	0	2	0	0	0	0	FALSE	0.4898820
ACAGAGAAGCTCCTGGCAGGNGG	B6	13	97035313	97035336	+	0	0	7	32	1	0	6	33	0	1	0	0	0	0	FALSE	0.6068640
ACAGAGAAGCTGGGAGAGGTNGG	129S1	14	36055979	36056002	+	0	0	15	111	1	0	13	107	0	0	0	0	0	1	FALSE	0.5058040
ACAGAGAAGGAAATCCTCTGNGG	129S1	8	9090180	9090203	+	0	0	1	33	1	0	1	33	1	1	0	0	0	0	FALSE	0.7364110
ACAGAGAAGGACACACATAGNGG	B6	11	59103557	59103580	+	0	0	3	118	1	0	4	114	1	1	0	0	0	0	FALSE	0.5957180
ACAGAGAAGGAGACAACGTCNGG	129S1	4	63391848	63391871	+	0	0	2	19	1	0	1	20	0	2	0	0	0	0	FALSE	0.5561810
ACAGAGAAGGAGCTGAGCTTNGG	B6	13	69686933	69686956	+	0	0	4	80	1	0	4	81	0	1	0	0	0	0	FALSE	0.5782010
ACAGAGAAGGAGGACCTGAGNGG	129S1	2	163716260	163716283	+	0	0	1	56	1	0	1	55	0	0	0	0	1	0	FALSE	0.6822640
ACAGAGAAGGAGGGAAAGGCNGG	129S1	14	9403559	9403582	+	0	0	15	188	1	0	15	191	1	2	0	0	1	1	FALSE	0.3671660
ACAGAGAAGGAGTTATTAAGNGG	129S1	18	83161792	83161815	+	0	0	3	29	1	0	2	31	0	2	0	0	0	0	FALSE	0.6203980
ACAGAGAAGGATACAATGAANGG	129S1	15	30197815	30197838	+	0	0	4	38	1	0	2	40	0	0	0	0	1	0	FALSE	0.6322750
ACAGAGAAGGCTGGAAACACNGG	129S1	19	48108298	48108321	+	0	0	5	45	1	0	3	48	0	3	0	0	0	0	FALSE	0.5281500
ACAGAGAAGGGAGATCAGTGNGG	129S1	4	90460635	90460658	+	0	0	9	82	1	0	8	81	0	3	0	0	0	0	FALSE	0.4967350
ACAGAGAAGGGCCTTGCTATNGG	B6	15	38963118	38963141	+	0	0	2	15	1	0	1	16	0	2	0	0	0	0	FALSE	0.4027820
ACAGAGAAGGTGCCGTTTAGNGG	B6	5	44737100	44737123	+	0	0	1	5	1	0	0	5	0	2	0	0	0	0	FALSE	0.4111930
ACAGAGAAGGTGCTATTTAGNGG	129S1	5	44737100	44737123	+	0	0	2	21	1	0	1	20	0	2	0	0	0	0	FALSE	0.4479860
ACAGAGAAGGTTAAGTAAGGNGG	B6	7	92478245	92478268	+	0	0	3	256	1	0	3	256	1	1	0	0	0	0	FALSE	0.5645550
ACAGAGAAGTAATAGCCTGANGG	129S1	4	91588322	91588345	+	0	0	0	14	1	0	0	14	0	1	0	0	0	0	FALSE	0.6255920
ACAGAGAAGTACAGTCAAGGNGG	129S1	13	92351648	92351671	+	0	0	4	17	1	0	3	17	0	2	0	0	0	0	FALSE	0.6796730
ACAGAGAAGTATAGTCAAAGNGG	B6	13	92351648	92351671	+	0	0	4	24	1	0	3	27	0	2	0	0	0	0	FALSE	0.5652760
ACAGAGAAGTCAAAATGGGGNGG	129S1	17	75177771	75177794	+	0	0	3	41	1	0	3	38	1	2	0	0	0	0	FALSE	0.6820550
ACAGAGAAGTCCCATGGTGTNGG	129S1	5	90589591	90589614	+	0	0	1	13	1	0	0	15	0	2	0	0	0	0	FALSE	0.5887170
ACAGAGAAGTCCTGTGGTGTNGG	B6	5	90589591	90589614	+	0	0	10	27	1	0	8	25	0	2	0	0	0	0	FALSE	0.5505600
ACAGAGAAGTCTTAGGGTCTNGG	B6	14	118280235	118280258	+	0	0	1	18	1	0	1	18	0	0	0	0	1	0	FALSE	0.4829420
ACAGAGAAGTGACTCAGGTGNGG	129S1	9	103503710	103503733	+	0	0	5	36	1	0	4	35	0	2	0	0	0	0	FALSE	0.6540850
ACAGAGAAGTGAGCAGGGGANGG	129S1	14	34148401	34148424	+	0	0	7	104	1	0	6	102	0	2	0	0	0	0	FALSE	0.5329130
ACAGAGAAGTGAGCTTTGTCNGG	129S1	1	192362128	192362151	+	0	0	5	12	1	0	4	11	0	2	0	0	0	0	FALSE	0.3404190
ACAGAGAAGTGATTAGGTGGNGG	129S1	14	32967774	32967797	+	0	0	1	28	1	0	0	28	0	2	0	0	0	0	FALSE	0.5293150
ACAGAGAAGTGGGGAGAAAANGG	B6	1	174746231	174746254	+	0	0	13	131	1	0	11	129	0	0	0	0	0	1	FALSE	0.3301860
ACAGAGAAGTTATGTCAAACNGG	129S1	18	80221092	80221115	+	0	0	1	8	1	0	1	7	1	3	0	0	0	0	FALSE	0.4292840
ACAGAGAAGTTCCAGGCTGGNGG	B6	5	40191209	40191232	+	0	0	0	25	1	0	0	25	0	1	0	0	0	0	FALSE	0.6228510
ACAGAGAAGTTGCCATGCAANGG	B6	2	134770722	134770745	+	0	0	0	21	1	0	0	19	0	3	0	0	0	0	FALSE	0.5741640
ACAGAGAAGTTGGAATGGGGNGG	B6	11	43498744	43498767	+	0	0	9	90	1	0	8	91	0	2	0	0	0	0	FALSE	0.4982520
ACAGAGAAGTTTATGTCTTANGG	B6	2	119047048	119047071	+	0	0	0	19	1	0	0	17	0	0	0	0	1	0	FALSE	0.3672690
ACAGAGAAGTTTTGTCCTTGNGG	B6	1	51762033	51762056	+	0	0	2	23	1	0	1	23	0	1	0	0	1	0	FALSE	0.5615950
ACAGAGAATAAAACTGAGGGNGG	129S1	1	68871118	68871141	+	0	0	5	66	1	0	4	64	1	1	0	0	0	0	FALSE	0.6799720
ACAGAGAATAACATAAAACCNGG	B6	12	14280031	14280054	+	0	0	4	29	1	0	4	27	0	1	0	0	0	0	FALSE	0.6699440
ACAGAGAATAAGACAGGACANGG	B6	7	89163470	89163493	+	0	0	5	53	1	0	4	54	0	2	0	0	0	0	FALSE	0.6381620
ACAGAGAATAAGCGTTGCACNGG	B6	8	68232614	68232637	+	0	0	1	5	1	0	0	5	0	2	0	0	0	0	FALSE	0.5441980
ACAGAGAATACAGCGACTCANGG	129S1	17	42949306	42949329	+	0	0	3	31	1	0	3	31	0	1	0	0	0	0	FALSE	0.6353670
ACAGAGAATACCTGGTGTGGNGG	B6	12	29950194	29950217	+	0	0	2	34	1	0	1	34	0	2	0	0	0	0	FALSE	0.6551580
ACAGAGAATATAGAAAAAGANGG	B6	4	90342777	90342800	+	0	0	7	107	1	0	7	111	1	2	0	0	0	0	FALSE	0.4704110
ACAGAGAATATATGGTGTGGNGG	129S1	12	29950194	29950217	+	0	0	2	23	1	0	1	21	0	2	0	0	0	0	FALSE	0.6506480
ACAGAGAATATTAATTCCAANGG	B6	12	28467690	28467713	+	0	0	0	19	1	0	0	19	1	1	0	0	0	0	FALSE	0.5141170
ACAGAGAATATTGGTTGCCCNGG	129S1	5	27182401	27182424	+	0	0	1	14	1	0	1	14	1	1	0	0	0	0	FALSE	0.4812790
ACAGAGAATCAGAGCATACANGG	129S1	18	8458697	8458720	+	0	0	2	31	1	0	1	31	0	2	0	0	0	1	FALSE	0.5857930
ACAGAGAATCAGAGCGTGCANGG	B6	18	8458697	8458720	+	0	0	3	16	1	0	2	16	0	2	0	0	0	1	FALSE	0.5753400
ACAGAGAATCAGAGGGGGGGNGG	129S1	17	71261466	71261489	+	0	0	12	228	1	0	12	225	0	0	0	0	1	0	FALSE	0.3468640
ACAGAGAATCATGTTCTTGGNGG	B6	4	57718407	57718430	+	0	0	2	21	1	0	2	21	0	2	0	0	0	0	FALSE	0.5696780
ACAGAGAATCTATGAAAAAGNGG	B6	2	51274112	51274135	+	0	0	2	31	1	0	1	31	0	2	0	0	0	0	FALSE	0.5241920
ACAGAGAATCTATGGGAAAGNGG	129S1	2	51274112	51274135	+	0	0	2	32	1	0	1	31	0	2	0	0	0	0	FALSE	0.5646240
ACAGAGAATCTGCTTCCTGGNGG	B6	16	94485409	94485432	+	0	0	2	20	1	0	1	20	0	2	0	0	0	0	FALSE	0.6428940
ACAGAGAATCTTCCTGAACTNGG	B6	1	80574884	80574907	+	0	0	5	37	1	0	5	38	0	1	0	0	0	0	FALSE	0.6081490
ACAGAGAATGAAAACCAGTGNGG	B6	8	83068200	83068223	+	0	0	1	57	1	0	1	61	0	1	0	0	0	0	FALSE	0.7050890
ACAGAGAATGAATGTTTATTNGG	B6	1	125824089	125824112	+	0	0	4	35	1	0	3	38	0	2	0	0	0	0	FALSE	0.1523450
ACAGAGAATGACGGGAAGCANGG	129S1	6	55048189	55048212	+	0	0	2	25	1	0	1	22	0	2	0	0	0	0	FALSE	0.5829880
ACAGAGAATGAGTATGTAGGNGG	129S1	1	116958793	116958816	+	0	0	2	31	1	0	2	32	1	1	0	0	0	0	FALSE	0.6411260
ACAGAGAATGCCACAAGATANGG	B6	11	13040559	13040582	+	0	0	1	24	1	0	1	22	0	2	0	0	0	0	FALSE	0.5172380
ACAGAGAATGCTGTGTGTATNGG	B6	14	112399799	112399822	+	0	0	2	21	1	0	2	26	0	0	0	0	0	1	FALSE	0.4652330
ACAGAGAATGCTTCAAACAANGG	129S1	8	36573360	36573383	+	0	0	3	22	1	0	2	20	0	2	0	0	0	0	FALSE	0.5981170	Prag1
ACAGAGAATGTAATTTTGTTNGG	B6	9	23423179	23423202	+	0	0	0	16	1	0	0	13	1	1	0	0	0	0	FALSE	0.4043320
ACAGAGAATTACAACTAGTCNGG	129S1	13	80870852	80870875	+	0	0	1	12	1	0	1	12	0	2	0	0	1	0	FALSE	0.4393100
ACAGAGAATTAGAGCCTGGTNGG	129S1	12	104347095	104347118	+	0	0	0	17	1	0	0	17	0	0	0	0	1	0	FALSE	0.6010630
ACAGAGAATTCCAAAAAAAANGG	B6	3	111212612	111212635	+	0	0	6	49	1	0	6	50	0	0	0	0	0	1	FALSE	0.3177760
ACAGAGAATTGGAGTCAGACNGG	B6	18	83123411	83123434	+	0	0	2	18	1	0	2	18	0	1	0	0	0	0	FALSE	0.4868960
ACAGAGAATTGGCAACACTGNGG	129S1	19	58204741	58204764	+	0	0	2	18	1	0	1	18	0	2	0	0	0	0	FALSE	0.6959740
ACAGAGAATTGGTAACACAGNGG	B6	19	58204741	58204764	+	0	0	1	20	1	0	0	20	0	2	0	0	0	0	FALSE	0.7722310
ACAGAGAATTTCTAGCCAAANGG	129S1	6	125887215	125887238	+	0	0	1	16	1	0	1	16	1	1	0	0	0	0	FALSE	0.4873720
ACAGAGAATTTGAGAGGAGANGG	129S1	11	93855181	93855204	+	0	0	5	66	1	0	5	64	1	1	0	0	0	0	FALSE	0.5259490
ACAGAGAATTTTGTTGCAGANGG	B6	15	20718502	20718525	+	0	0	1	20	1	0	0	20	0	2	0	0	0	0	FALSE	0.5184840
ACAGAGACAAACTTCCTAATNGG	B6	8	69268384	69268407	+	0	0	0	21	1	0	0	19	0	1	0	0	0	1	FALSE	0.3336290
ACAGAGACAAAGCACAGCTANGG	B6	13	108066299	108066322	+	0	0	1	34	1	0	1	34	0	1	0	0	0	0	FALSE	0.5784510
ACAGAGACAACAATGCATGANGG	129S1	16	77539230	77539253	+	0	0	2	21	1	0	1	21	0	2	0	0	0	0	FALSE	0.5786050
ACAGAGACAACCACCAACCANGG	B6	15	40490615	40490638	+	0	0	1	43	1	0	1	44	0	2	0	0	0	0	FALSE	0.6182940
ACAGAGACAAGACAGACAGANGG	129S1	1	134766112	134766135	+	0	0	18	134	1	0	18	138	0	0	0	0	1	0	FALSE	0.6041780
ACAGAGACAAGACAGATGTTNGG	B6	1	141883576	141883599	+	0	0	1	29	1	0	1	30	0	0	0	0	1	0	FALSE	0.5708960
ACAGAGACAAGGGGCTGATANGG	129S1	15	86024438	86024461	+	0	0	1	31	1	0	1	34	0	0	0	0	1	0	FALSE	0.2940720	Cerk
ACAGAGACAAGGTTTGAGGGNGG	B6	2	152699375	152699398	+	0	0	4	43	1	0	4	44	0	0	0	0	0	1	FALSE	0.7154240
ACAGAGACAAGTGACCGACCNGG	129S1	2	172491155	172491178	+	0	0	0	7	1	0	0	7	0	0	0	0	1	0	FALSE	0.5985240
ACAGAGACAATGAGCATAGANGG	B6	3	80968187	80968210	+	0	0	1	29	1	0	1	30	0	1	0	0	1	0	FALSE	0.4659710
ACAGAGACAATGTCTTCACANGG	B6	18	14915789	14915812	+	0	0	3	28	1	0	3	28	1	1	0	0	0	0	FALSE	0.6998150
ACAGAGACAATTTGACTTGGNGG	129S1	9	60644825	60644848	+	0	0	18	61	1	0	19	58	0	2	0	0	0	0	TRUE	0.4906410	Larp6
ACAGAGACACAGGGTGAGGGNGG	B6	4	155517866	155517889	+	0	0	17	302	1	0	17	298	0	0	0	0	1	0	FALSE	0.5843750
ACAGAGACACAGTCTCTTGANGG	B6	4	143910443	143910466	+	0	0	2	28	1	0	2	31	1	2	0	0	0	0	FALSE	0.4450410
ACAGAGACACATACGAATATNGG	129S1	11	37600203	37600226	+	0	0	0	28	1	0	0	29	0	1	0	0	0	0	FALSE	0.4343740
ACAGAGACACATAGCTAACANGG	129S1	4	148023244	148023267	+	0	0	3	28	1	0	3	24	0	0	0	0	1	0	FALSE	0.6715800
ACAGAGACACATGCAAGTTANGG	129S1	2	160573877	160573900	+	0	0	2	18	1	0	1	17	0	2	0	0	0	0	FALSE	0.4114400	Plcg1
ACAGAGACACATGGACAGAGNGG	B6	1	186002459	186002482	+	0	0	35	551	1	0	36	556	0	0	0	0	1	0	FALSE	0.6780550
ACAGAGACACCACAAATGTGNGG	129S1	12	25679743	25679766	+	0	0	1	18	1	0	0	20	0	1	0	0	2	0	FALSE	0.6621450
ACAGAGACACCAGAGAGGGANGG	129S1	11	102112037	102112060	+	0	0	11	98	1	0	8	99	0	0	0	0	1	0	FALSE	0.5635230
ACAGAGACACGCTGAGTGACNGG	B6	15	79022049	79022072	+	0	0	0	24	1	0	1	22	0	1	0	0	0	0	FALSE	0.4798090
ACAGAGACACTGAACTTACANGG	129S1	12	98619966	98619989	+	0	0	1	25	1	0	1	23	0	0	0	0	1	0	FALSE	0.6647120
ACAGAGACAGAAGGATGCTCNGG	B6	13	54934658	54934681	+	0	0	6	109	1	0	6	105	0	2	0	0	0	0	FALSE	0.4387760	Eif4e1b
ACAGAGACAGAGACCACAACNGG	B6	11	46360228	46360251	+	0	0	7	87	1	0	8	85	0	2	0	0	0	0	FALSE	0.4234150
ACAGAGACAGAGCTACGAACNGG	129S1	14	104781568	104781591	+	0	0	0	34	1	0	0	35	1	2	0	0	0	0	FALSE	0.4971160
ACAGAGACAGAGTGCACAGANGG	B6	11	55765846	55765869	+	0	0	10	86	1	0	10	88	0	0	0	0	0	1	FALSE	0.5387260
ACAGAGACAGATAGTGAGGCNGG	B6	12	16805666	16805689	+	0	0	11	219	1	0	10	217	0	1	0	0	1	0	FALSE	0.4933540
ACAGAGACAGCACCAGGATTNGG	129S1	10	126821156	126821179	+	0	0	6	29	1	0	4	31	0	2	0	0	0	0	FALSE	0.3806780
ACAGAGACAGCTCACAGGACNGG	B6	17	78590274	78590297	+	0	0	2	31	1	0	1	31	0	2	0	0	0	0	FALSE	0.5517390
ACAGAGACAGGAAGTCTCTGNGG	129S1	2	120021424	120021447	+	0	0	12	124	1	0	12	122	0	0	0	0	1	0	FALSE	0.6622010
ACAGAGACAGGAGAAAAAAANGG	129S1	1	172564322	172564345	+	0	0	24	189	1	0	22	199	0	0	0	0	0	1	FALSE	0.3240110
ACAGAGACAGGAGAACACATNGG	B6	14	50813981	50814004	+	0	0	8	89	1	0	8	84	0	0	0	0	0	1	FALSE	0.7195590
ACAGAGACAGGAGAATCCAANGG	129S1	15	74010909	74010932	+	0	0	49	226	1	0	50	222	1	1	0	0	0	0	FALSE	0.6834580
ACAGAGACAGGATCCCAGGCNGG	B6	8	30776658	30776681	+	0	0	0	40	1	0	0	41	1	1	0	0	0	0	FALSE	0.5789700
ACAGAGACAGGGATAGTTTCNGG	129S1	4	92063781	92063804	+	0	0	1	36	1	0	1	41	1	1	0	0	0	0	FALSE	0.2617620
ACAGAGACAGGTTTTCTGGGNGG	129S1	9	85865918	85865941	+	0	0	3	24	1	0	3	22	0	1	0	0	0	1	FALSE	0.6777650
ACAGAGACATAAAACCCAGANGG	129S1	12	27624009	27624032	+	0	0	1	40	1	0	1	41	0	0	0	0	0	1	FALSE	0.6138150
ACAGAGACATAGTGGATCAANGG	129S1	6	89056089	89056112	+	0	0	1	24	1	0	1	25	0	0	0	0	1	0	FALSE	0.5342640
ACAGAGACATATATGAGATCNGG	129S1	2	77175485	77175508	+	0	0	0	21	1	0	0	20	0	0	0	0	0	0	FALSE	0.5091350
ACAGAGACATCAAGTGGGGCNGG	129S1	16	88347857	88347880	+	0	0	2	25	1	0	2	29	0	3	0	0	0	0	FALSE	0.5154870
ACAGAGACATCACTGGCATCNGG	129S1	7	40496692	40496715	+	0	0	1	13	1	0	0	13	0	0	0	0	0	1	FALSE	0.4441280
ACAGAGACATGAAGCAATCCNGG	B6	9	45119357	45119380	+	0	0	1	20	1	0	1	20	0	0	0	0	0	1	FALSE	0.5042800
ACAGAGACATGATTGTCAGGNGG	129S1	6	138320112	138320135	+	0	0	4	37	1	0	4	40	0	4	0	0	0	0	FALSE	0.6623840
ACAGAGACATGCATGATGCANGG	B6	1	120134963	120134986	+	0	0	2	33	1	0	3	30	1	1	0	0	0	0	FALSE	0.5989990
ACAGAGACATGGCAACAGATNGG	129S1	13	20216016	20216039	+	0	0	2	44	1	0	2	42	0	3	0	0	0	0	FALSE	0.5317530
ACAGAGACATGGCTAAGCACNGG	B6	17	25389163	25389186	+	0	0	1	22	1	0	1	22	0	2	0	0	0	0	FALSE	0.5875920	Ccdc154
ACAGAGACATGGTCCGCACCNGG	B6	5	21697321	21697344	+	0	0	0	2	1	0	0	2	1	2	0	0	0	0	FALSE	0.5726030
ACAGAGACATGTATGTGCAANGG	129S1	14	34328342	34328365	+	0	0	3	28	1	0	3	30	1	1	0	0	0	0	FALSE	0.5948670
ACAGAGACATTCTTTGTGCANGG	129S1	2	99287527	99287550	+	0	0	1	11	1	0	1	13	0	1	0	0	0	0	FALSE	0.5364040
ACAGAGACATTGATGCAGGGNGG	129S1	18	67189718	67189741	+	0	0	2	36	1	0	2	36	0	1	0	0	0	0	FALSE	0.7247170
ACAGAGACCAACGAGAGACTNGG	129S1	17	75234706	75234729	+	0	0	0	17	1	0	0	16	0	1	0	0	1	0	FALSE	0.6085490
ACAGAGACCAAGACACAAGTNGG	129S1	8	5130147	5130170	+	0	0	2	48	1	0	3	46	0	0	0	0	0	1	FALSE	0.5042410
ACAGAGACCAATTGGGGGGGNGG	B6	14	71140935	71140958	+	0	0	4	48	1	0	6	43	0	1	0	0	1	0	FALSE	0.5008640
ACAGAGACCACCATGCCTCGNGG	B6	X	75763885	75763908	+	0	0	1	7	1	0	1	8	0	0	0	0	0	1	FALSE	0.7293780
ACAGAGACCACTGGGGATCCNGG	B6	8	72656478	72656501	+	0	0	2	20	1	0	2	19	1	1	0	0	0	0	FALSE	0.3613010
ACAGAGACCAGACCTTCTGGNGG	129S1	8	36654525	36654548	+	0	0	2	20	1	0	1	20	0	2	0	0	0	0	FALSE	0.6801860
ACAGAGACCAGCAGGTCTCCNGG	129S1	8	24520728	24520751	+	0	0	5	55	1	0	5	55	1	1	0	0	0	0	FALSE	0.4990930
ACAGAGACCAGGGACAGCTCNGG	129S1	1	118774586	118774609	+	0	0	0	37	1	0	0	37	0	1	0	0	0	0	FALSE	0.5889570
ACAGAGACCAGTGTGAAGGGNGG	B6	19	57786407	57786430	+	0	0	1	42	1	0	1	41	0	3	0	0	0	0	FALSE	0.6788170
ACAGAGACCATCAATTTCTGNGG	B6	12	50906598	50906621	+	0	0	1	31	1	0	1	34	1	1	0	0	0	0	FALSE	0.6891020
ACAGAGACCATGAGGAGGATNGG	129S1	17	75845779	75845802	+	0	0	3	34	1	0	3	35	0	0	0	0	0	1	FALSE	0.4442800	Fam98a
ACAGAGACCATGTAGGAGCTNGG	B6	9	45331598	45331621	+	0	0	7	49	1	0	7	47	0	1	0	0	0	0	FALSE	0.5238200
ACAGAGACCCAGCGCTGTGCNGG	B6	5	145118151	145118174	+	0	0	0	16	1	0	0	16	0	1	0	0	0	1	FALSE	0.4330480	Cpsf4
ACAGAGACCCAGTGGGGGCGNGG	129S1	4	151542847	151542870	+	0	0	4	22	1	0	3	20	0	0	0	0	1	0	FALSE	0.3644360
ACAGAGACCCAGTGGGGGGTNGG	B6	4	151542847	151542870	+	0	0	4	46	1	0	3	50	0	0	0	0	1	0	FALSE	0.4501530
ACAGAGACCCATGTGAAGCGNGG	129S1	19	57786407	57786430	+	0	0	0	6	1	0	0	7	0	3	0	0	0	0	FALSE	0.6366030
ACAGAGACCCCCCCTCTTGGNGG	129S1	17	35391777	35391800	+	0	0	4	18	1	0	3	19	0	2	0	0	0	0	TRUE	0.4827560	Aif1
ACAGAGACCCTTCTTTAGTTNGG	B6	2	161815507	161815530	+	0	0	1	11	1	0	0	11	0	0	0	0	1	0	FALSE	0.3387100
ACAGAGACCGTGCTGTGGGTNGG	B6	13	11601895	11601918	+	0	0	0	17	1	0	0	17	1	1	0	0	0	0	FALSE	0.5965910
ACAGAGACCTAAAAAAAAAANGG	129S1	5	116714775	116714798	+	0	0	11	158	1	0	13	159	0	0	0	0	0	1	FALSE	0.3327050
ACAGAGACCTAACTAAGTCANGG	B6	5	66860334	66860357	+	0	0	3	20	1	0	1	21	0	3	0	0	0	0	FALSE	0.6465420
ACAGAGACCTAATTTCAATANGG	129S1	8	5888014	5888037	+	0	0	0	13	1	0	0	9	0	3	0	0	0	0	FALSE	0.3688140
ACAGAGACCTATATTCTTATNGG	B6	16	6877223	6877246	+	0	0	2	11	1	0	1	11	0	2	0	0	0	0	FALSE	0.1655910
ACAGAGACCTCAAGACAGGGNGG	B6	9	70985716	70985739	+	0	0	1	25	1	0	1	22	0	3	0	0	0	0	FALSE	0.7074870
ACAGAGACCTCACTGCTCACNGG	B6	11	24464412	24464435	+	0	0	5	23	1	0	3	22	0	2	0	0	0	0	FALSE	0.5447360
ACAGAGACCTCAGAGACAGTNGG	B6	14	63032945	63032968	+	0	0	5	41	1	0	5	41	0	0	0	0	0	1	FALSE	0.6681100
ACAGAGACCTCAGTCACAGCNGG	B6	4	154504741	154504764	+	0	0	2	21	1	0	2	22	1	1	0	0	0	0	FALSE	0.5574530
ACAGAGACCTCTTGGGTTAANGG	129S1	4	134006903	134006926	+	0	0	27	130	1	0	26	126	0	0	0	0	1	0	FALSE	0.3057330
ACAGAGACCTGCGGTATTTGNGG	129S1	15	74045245	74045268	+	0	0	0	9	1	0	0	9	0	2	0	0	0	1	FALSE	0.4747120
ACAGAGACCTGGGGGGCAGANGG	129S1	18	54360030	54360053	+	0	0	6	51	1	0	6	51	0	0	0	0	0	1	FALSE	0.5441450
ACAGAGACCTGGGGTTATTANGG	129S1	4	150963521	150963544	+	0	0	0	13	1	0	0	13	1	2	0	0	0	0	FALSE	0.3485140
ACAGAGACCTGTCATTTTAGNGG	B6	17	68218342	68218365	+	0	0	0	19	1	0	0	18	0	3	0	0	0	0	FALSE	0.3818730
ACAGAGACCTTAGGACACACNGG	B6	12	104425232	104425255	+	0	0	0	13	1	0	0	13	0	1	0	0	0	0	FALSE	0.6612040
ACAGAGACCTTGGACTGCAGNGG	B6	3	73725884	73725907	+	0	0	2	20	1	0	3	20	1	1	0	0	0	0	FALSE	0.6480700
ACAGAGACCTTTGGTGGGAANGG	129S1	9	106185161	106185184	+	0	0	4	21	1	0	4	20	1	1	0	0	0	0	FALSE	0.4847190	Poc1a
ACAGAGACCTTTTTCCCGGTNGG	B6	11	61453895	61453918	+	0	0	1	7	1	0	1	7	0	0	0	0	0	1	FALSE	0.6148300
ACAGAGACGAACGATGGCTCNGG	B6	19	59428577	59428600	+	0	0	0	7	1	0	0	5	0	3	0	0	0	0	FALSE	0.5462250
ACAGAGACGAACTGATGGGGNGG	129S1	9	45509388	45509411	+	0	0	1	13	1	0	1	13	0	1	0	0	1	0	FALSE	0.6276350
ACAGAGACGAAGAAGAGCCANGG	129S1	17	36231515	36231538	+	0	0	5	33	1	0	3	36	0	3	0	0	0	0	FALSE	0.5834060
ACAGAGACGAGAAAAGCATTNGG	129S1	3	107477958	107477981	+	0	0	1	17	1	0	1	17	0	2	0	0	0	0	FALSE	0.4307720
ACAGAGACGAGGAGGGAACCNGG	B6	4	152392975	152392998	+	0	0	0	15	1	0	0	14	0	0	0	0	0	1	FALSE	0.5213100
ACAGAGACGCACCAGATACCNGG	129S1	13	43168492	43168515	+	0	0	1	11	1	0	0	12	0	2	0	0	0	0	FALSE	0.4743200
ACAGAGACGCCAGTTCATTCNGG	B6	15	85729020	85729043	+	0	0	1	7	1	0	1	7	1	2	0	0	0	0	FALSE	0.3348770
ACAGAGACGCCCACTGTGCANGG	B6	2	129609894	129609917	+	0	0	1	10	1	0	1	10	1	1	0	0	0	0	FALSE	0.5501620
ACAGAGACGCTTCCTTTCACNGG	129S1	16	90543109	90543132	+	0	0	1	8	1	0	1	8	1	1	0	0	0	0	FALSE	0.4905340
ACAGAGACGGACAGAAAGTGNGG	B6	13	46942891	46942914	+	0	0	23	156	1	0	22	155	0	2	0	0	0	0	FALSE	0.6297620
ACAGAGACGGCACACAGGACNGG	129S1	17	78590274	78590297	+	0	0	1	13	1	0	0	13	0	2	0	0	0	0	FALSE	0.5192880
ACAGAGACGGCTGGGAACACNGG	B6	19	48108298	48108321	+	0	0	1	19	1	0	1	19	0	3	0	0	0	0	FALSE	0.5262340
ACAGAGACGGGAGGACTTCANGG	129S1	13	64400333	64400356	+	0	0	1	35	1	0	1	35	0	1	0	0	0	0	FALSE	0.4054870
ACAGAGACGGGGGGGCGTTGNGG	129S1	7	55078399	55078422	+	0	0	2	30	1	0	2	26	0	2	0	0	0	1	FALSE	0.3118810
ACAGAGACGGTACACGCTGANGG	B6	15	78184741	78184764	+	0	0	1	7	1	0	0	7	0	2	0	0	0	0	FALSE	0.6093320
ACAGAGACGGTAGAAGCTGANGG	129S1	15	78184741	78184764	+	0	0	2	32	1	0	2	29	0	2	0	0	0	0	FALSE	0.6325760
ACAGAGACGTCAACAGGGGCNGG	129S1	9	42162750	42162773	+	0	0	0	13	1	0	0	11	0	2	0	0	0	0	FALSE	0.5695720
ACAGAGACTAAGAAAATGCANGG	B6	11	108144450	108144473	+	0	0	8	53	1	0	7	52	0	3	0	0	0	0	FALSE	0.6158190
ACAGAGACTACCCCTACCTTNGG	129S1	1	3317094	3317117	+	0	0	2	27	1	0	2	25	0	0	0	0	0	0	FALSE	0.5532640
ACAGAGACTACGGGCACTATNGG	B6	8	43402259	43402282	+	0	0	1	2	1	0	0	2	0	2	0	0	0	0	FALSE	0.4836200
ACAGAGACTAGAAATATGCANGG	129S1	11	108144450	108144473	+	0	0	2	28	1	0	2	26	0	3	0	0	0	0	FALSE	0.6626970
ACAGAGACTAGAGAGGCGCANGG	129S1	9	89822140	89822163	+	0	0	1	24	1	0	1	22	1	1	0	0	0	0	FALSE	0.6613730
ACAGAGACTAGCAGGGAGACNGG	B6	5	110424981	110425004	+	0	0	4	38	1	0	4	38	0	2	0	0	0	1	FALSE	0.4082760
ACAGAGACTATATACTAAATNGG	129S1	13	117911042	117911065	+	0	0	2	14	1	0	2	14	0	2	0	0	0	1	FALSE	0.3466680
ACAGAGACTATGGAGGACCANGG	129S1	6	136104609	136104632	+	0	0	4	40	1	0	4	42	0	0	0	0	1	0	FALSE	0.7018370
ACAGAGACTCAGCATAGTGGNGG	B6	8	93688784	93688807	+	0	0	1	30	1	0	1	29	0	1	0	0	0	0	FALSE	0.6858470
ACAGAGACTCCCACTGACCANGG	B6	7	118342728	118342751	+	0	0	4	70	1	0	3	70	0	2	0	0	0	0	FALSE	0.6626330
ACAGAGACTCCCGCTGGCCANGG	129S1	7	118342728	118342751	+	0	0	4	41	1	0	3	40	0	2	0	0	0	0	FALSE	0.5352730
ACAGAGACTCTAACATTGACNGG	B6	5	23413887	23413910	+	0	0	1	11	1	0	0	11	0	0	0	0	0	1	FALSE	0.4604760
ACAGAGACTGAATTACCTACNGG	B6	4	112745018	112745041	+	0	0	7	16	1	0	9	17	0	1	0	0	1	0	FALSE	0.5138420
ACAGAGACTGAGAATTTATANGG	B6	17	41257670	41257693	+	0	0	1	27	1	0	1	28	1	1	0	0	0	0	FALSE	0.2969630
ACAGAGACTGCTTGAATGAANGG	129S1	9	45827493	45827516	+	0	0	2	26	1	0	2	25	1	1	0	0	0	0	FALSE	0.5166090
ACAGAGACTGGAAAGAGGGTNGG	129S1	5	106552917	106552940	+	0	0	3	53	1	0	2	49	0	0	0	0	1	0	FALSE	0.5518790
ACAGAGACTGGAGCTTGAGANGG	B6	14	35300947	35300970	+	0	0	6	88	1	0	7	89	0	1	0	0	0	0	FALSE	0.5954180
ACAGAGACTGGGAATAAGGANGG	B6	19	20155072	20155095	+	0	0	8	94	1	0	7	98	0	2	0	0	0	0	FALSE	0.6230590
ACAGAGACTGGGCGGTGCATNGG	129S1	14	34590388	34590411	+	0	0	1	28	1	0	1	28	0	0	0	0	0	1	FALSE	0.5043820
ACAGAGACTGGTGAAAAGGANGG	B6	8	69539407	69539430	+	0	0	3	45	1	0	3	47	1	1	0	0	0	0	FALSE	0.6367310
ACAGAGACTGGTGATGATGTNGG	129S1	11	9053485	9053508	+	0	0	3	38	1	0	4	40	0	0	0	0	0	1	FALSE	0.6311430
ACAGAGACTGTGGGTAAAGGNGG	129S1	7	37369713	37369736	+	0	0	3	31	1	0	1	32	0	2	0	0	0	0	FALSE	0.6088350
ACAGAGACTTAGAAAGCAATNGG	129S1	2	129868379	129868402	+	0	0	3	34	1	0	3	33	0	0	0	0	1	0	FALSE	0.5237860
ACAGAGACTTAGGAATCCTCNGG	B6	15	37873231	37873254	+	0	0	3	20	1	0	2	20	0	2	0	0	0	0	FALSE	0.5601380
ACAGAGACTTCCTTGTGTTGNGG	B6	12	73896058	73896081	+	0	0	1	12	1	0	1	12	0	0	0	0	0	1	FALSE	0.5387440
ACAGAGACTTGAACCACATGNGG	B6	9	85690923	85690946	+	0	0	2	34	1	0	2	34	0	1	0	0	0	1	FALSE	0.6787420
ACAGAGACTTGTTTGTTTGTNGG	129S1	11	57746133	57746156	+	0	0	1	38	1	0	1	37	0	0	0	0	1	0	FALSE	0.3727200
ACAGAGACTTTCTCCTCTTCNGG	129S1	15	39648229	39648252	+	0	0	3	21	1	0	3	21	0	2	0	0	1	0	FALSE	0.3258000
ACAGAGACTTTTTTGAGCAGNGG	129S1	18	6019967	6019990	+	0	0	1	24	1	0	1	23	0	2	0	0	0	0	FALSE	0.5488480
ACAGAGAGAAAAATTGCTTTNGG	129S1	7	36392214	36392237	+	0	0	5	53	1	0	4	50	0	3	0	0	0	0	FALSE	0.4331290
ACAGAGAGAAAACCCTGTGGNGG	129S1	15	86664481	86664504	+	0	0	1	42	1	0	0	39	0	2	0	0	0	0	FALSE	0.6766060
ACAGAGAGAAAACTCAGTGGNGG	B6	15	86664481	86664504	+	0	0	4	44	1	0	3	49	0	2	0	0	0	0	FALSE	0.6881460
ACAGAGAGAAAAGCTCGCTGNGG	B6	4	135385125	135385148	+	0	0	3	22	1	0	3	22	0	0	0	0	1	0	FALSE	0.7224090
ACAGAGAGAAAAGCTCTCGCNGG	129S1	4	135385125	135385148	+	0	0	0	23	1	0	0	21	0	0	0	0	1	0	FALSE	0.5086290
ACAGAGAGAAAATAAAAGCCNGG	B6	7	3185537	3185560	+	0	0	7	110	1	0	6	109	0	1	0	0	0	0	FALSE	0.5840630
ACAGAGAGAAAGCAACCTTANGG	129S1	2	162114288	162114311	+	0	0	2	32	1	0	2	29	0	1	0	0	0	0	FALSE	0.5760270
ACAGAGAGAAAGGGCTGTGGNGG	B6	11	59110604	59110627	+	0	0	7	116	1	0	8	108	0	1	0	0	1	0	FALSE	0.5793200
ACAGAGAGAAAGTTTTTTTTNGG	B6	4	145351270	145351293	+	0	0	1	71	1	0	1	72	1	2	0	0	0	0	FALSE	0.1324920	Zfp268
ACAGAGAGAAATCAACAGGGNGG	B6	2	60063060	60063083	+	0	0	0	59	1	0	1	58	0	0	0	0	0	1	FALSE	0.7524780
ACAGAGAGAAATTTTCATTTNGG	129S1	17	47115539	47115562	+	0	0	2	44	1	0	2	40	0	0	0	0	1	0	FALSE	0.2126550
ACAGAGAGAACAACACGACANGG	B6	4	133564632	133564655	+	0	0	3	12	1	0	2	11	0	1	0	0	0	1	FALSE	0.6571850
ACAGAGAGAACATAACGGTGNGG	B6	5	44282068	44282091	+	0	0	0	15	1	0	0	14	0	0	0	0	1	0	FALSE	0.7039100
ACAGAGAGAACGAACACCTGNGG	129S1	14	54098126	54098149	+	0	0	1	22	1	0	1	23	0	0	0	0	1	0	FALSE	0.6848300
ACAGAGAGAACGACGGGAAANGG	129S1	2	156381706	156381729	+	0	0	0	24	1	0	0	22	1	2	0	0	0	0	FALSE	0.3807810
ACAGAGAGAACTATAAGGGGNGG	129S1	15	10761422	10761445	+	0	0	1	18	1	0	0	21	0	1	0	0	0	0	FALSE	0.6465830
ACAGAGAGAACTCAACTGAANGG	129S1	4	82359457	82359480	+	0	0	2	23	1	0	2	24	0	1	0	0	1	0	FALSE	0.6465150
ACAGAGAGAAGAATCAAGAANGG	129S1	10	19487424	19487447	+	0	0	8	83	1	0	8	85	0	0	0	0	0	1	FALSE	0.6147980
ACAGAGAGAAGAGAGGACTCNGG	B6	9	45314527	45314550	+	0	0	10	87	1	0	9	88	0	2	0	0	0	0	FALSE	0.5721730	Fxyd2
ACAGAGAGAAGAGTGGTCACNGG	B6	18	9485895	9485918	+	0	0	8	41	1	0	6	42	0	3	0	0	0	0	FALSE	0.5928360
ACAGAGAGAAGCCGCTGTGCNGG	B6	16	10902385	10902408	+	0	0	0	14	1	0	0	13	1	1	0	0	0	0	FALSE	0.4159650	Txndc11
ACAGAGAGAAGCGGAGGGGGNGG	B6	14	15283489	15283512	+	0	0	49	582	1	0	41	576	1	4	0	0	0	0	FALSE	0.2454280	Gm16434
ACAGAGAGAAGGGGGGGGATNGG	129S1	1	110965844	110965867	+	0	0	22	350	1	0	18	353	0	0	0	0	0	1	FALSE	0.4633870
ACAGAGAGAATAGCAGAGTTNGG	B6	13	102971770	102971793	+	0	0	1	58	1	0	1	58	0	2	0	0	0	1	FALSE	0.4180830
ACAGAGAGAATAGTCGGAGCNGG	B6	16	55553264	55553287	+	0	0	0	21	1	0	0	21	0	2	0	0	1	0	FALSE	0.5231630
ACAGAGAGAATTCGGAGAGANGG	B6	2	168638395	168638418	+	0	0	2	49	1	0	2	46	0	0	0	0	0	1	FALSE	0.5862700
ACAGAGAGACAAATTGAATGNGG	129S1	3	17461726	17461749	+	0	0	4	58	1	0	4	58	0	2	0	0	0	0	FALSE	0.6864360
ACAGAGAGACACGAAGCAGANGG	B6	3	153715067	153715090	+	0	0	3	55	1	0	4	54	0	1	0	0	0	0	FALSE	0.5233680
ACAGAGAGACAGAAACTCCANGG	B6	15	14749528	14749551	+	0	0	11	83	1	0	11	83	1	1	0	0	0	0	FALSE	0.5611650
ACAGAGAGACAGGATGACCANGG	129S1	7	111995724	111995747	+	0	0	5	100	1	0	5	95	0	3	0	0	0	0	FALSE	0.6759380
ACAGAGAGACCATGCATGGTNGG	B6	13	19102652	19102675	+	0	0	1	23	1	0	0	22	0	0	0	0	0	1	FALSE	0.5612240
ACAGAGAGACCCCAAACATGNGG	B6	1	185146676	185146699	+	0	0	0	27	1	0	0	26	0	1	0	0	0	0	FALSE	0.6265450
ACAGAGAGACCCCATCTCAANGG	B6	15	100381844	100381867	+	0	0	36	277	1	0	37	277	0	0	0	0	1	0	FALSE	0.5761030
ACAGAGAGACCCTTTACGGGNGG	B6	14	16147419	16147442	+	0	0	1	26	1	0	0	26	0	2	0	0	0	0	FALSE	0.6397960
ACAGAGAGACCCTTTGCCATNGG	B6	1	63328694	63328717	+	0	0	0	14	1	0	0	15	0	0	0	0	1	0	FALSE	0.5823610
ACAGAGAGACCGGAGACACCNGG	129S1	7	37866110	37866133	+	0	0	1	20	1	0	0	20	0	2	0	0	0	0	FALSE	0.5592120
ACAGAGAGACGACAGTCACGNGG	129S1	16	10465447	10465470	+	0	0	0	16	1	0	0	21	0	0	0	0	0	1	FALSE	0.7045420
ACAGAGAGAGAAAACAGAGTNGG	129S1	2	118950057	118950080	+	0	0	19	240	1	0	18	237	0	3	0	0	0	0	FALSE	0.6097380
ACAGAGAGAGAATATATGCANGG	129S1	8	20990253	20990276	+	0	0	5	76	1	0	5	76	0	2	0	0	0	0	TRUE	0.5571650
ACAGAGAGAGACATGAAAGTNGG	129S1	13	107818722	107818745	+	0	0	14	134	1	0	11	135	0	0	0	0	0	0	FALSE	0.6243020
ACAGAGAGAGAGAGGCTCTCNGG	B6	8	70637030	70637053	+	0	0	19	197	1	0	20	193	0	0	0	0	0	1	FALSE	0.4803210	Slc25a42
ACAGAGAGAGAGGGGGGCTTNGG	129S1	1	101566296	101566319	+	0	0	8	142	1	0	8	145	0	1	0	0	1	0	FALSE	0.4127460
ACAGAGAGAGAGGGTTTTGGNGG	B6	9	84311923	84311946	+	0	0	17	84	1	0	16	86	0	0	0	0	1	0	FALSE	0.4888800
ACAGAGAGAGATATGAATTCNGG	129S1	10	93351801	93351824	+	0	0	10	73	1	0	9	70	0	0	0	0	1	0	FALSE	0.2872550
ACAGAGAGAGATGAGTGGAANGG	B6	14	8678453	8678476	+	0	0	5	153	1	0	7	150	0	0	0	0	0	1	FALSE	0.5011070
ACAGAGAGAGCACAGAGTAGNGG	129S1	1	9126628	9126651	+	0	0	6	75	1	0	6	77	0	2	0	0	0	0	FALSE	0.5669580
ACAGAGAGAGCACTGTGACANGG	B6	9	74016198	74016221	+	0	0	6	48	1	0	5	50	0	2	0	0	0	0	FALSE	0.5816950
ACAGAGAGAGCAGCCATTCTNGG	129S1	9	20390080	20390103	+	0	0	1	25	1	0	1	28	0	0	0	0	1	0	FALSE	0.3501780
ACAGAGAGAGCATGCGTGCTNGG	129S1	18	82843284	82843307	+	0	0	1	25	1	0	1	26	0	0	0	0	1	0	FALSE	0.5195250
ACAGAGAGAGCCATCATGTCNGG	129S1	3	37923682	37923705	+	0	0	0	16	1	0	0	15	1	1	0	0	0	0	FALSE	0.4863280
ACAGAGAGAGCCCTATCTCANGG	B6	4	143290376	143290399	+	0	0	4	40	1	0	4	41	1	2	0	0	0	0	FALSE	0.6149950
ACAGAGAGAGCTGAGCATGGNGG	B6	7	117869023	117869046	+	0	0	13	135	1	0	12	139	0	2	0	0	0	0	FALSE	0.7325850
ACAGAGAGAGCTTTCCTCTANGG	B6	8	30509259	30509282	+	0	0	1	39	1	0	1	38	0	3	0	0	0	0	FALSE	0.3523000
ACAGAGAGAGGACAGGAGTGNGG	B6	5	31081222	31081245	+	0	0	21	213	1	0	19	224	0	0	0	0	0	1	FALSE	0.6237300
ACAGAGAGAGGATGATGAATNGG	B6	7	23633694	23633717	+	0	0	2	48	1	0	2	47	0	2	0	0	0	1	FALSE	0.4314420	Vmn1r179
ACAGAGAGAGGCATGCAAACNGG	B6	16	70413779	70413802	+	0	0	3	47	1	0	2	50	0	2	0	0	0	0	FALSE	0.4714460
ACAGAGAGAGGGGGAATGACNGG	129S1	12	23761232	23761255	+	0	0	15	166	1	0	15	164	0	4	0	0	0	0	FALSE	0.4376450
ACAGAGAGAGGGGGGCTATANGG	B6	8	19447466	19447489	+	0	0	3	38	1	0	3	46	0	1	0	0	0	0	FALSE	0.3539790
ACAGAGAGAGGGGGGGCTACNGG	B6	6	109634155	109634178	+	0	0	5	53	1	0	5	59	0	0	0	0	1	1	FALSE	0.4235590
ACAGAGAGAGGGTAAATAGANGG	B6	7	78257175	78257198	+	0	0	4	90	1	0	4	88	0	1	0	0	0	0	FALSE	0.5589770
ACAGAGAGAGGTATAATTTCNGG	129S1	14	101996932	101996955	+	0	0	2	23	1	0	2	24	0	1	0	0	0	1	FALSE	0.3369740
ACAGAGAGAGTAGTTTTCATNGG	129S1	15	100674815	100674838	+	0	0	2	18	1	0	1	19	0	1	0	0	0	0	FALSE	0.4053970
ACAGAGAGAGTATCCAGATCNGG	129S1	4	155810229	155810252	+	0	0	1	19	1	0	0	21	0	2	0	0	0	0	FALSE	0.5275890
ACAGAGAGAGTCGGTCTCACNGG	129S1	11	101395950	101395973	+	0	0	1	31	1	0	1	28	0	3	0	0	0	0	FALSE	0.4550610
ACAGAGAGAGTGAGTGAGCTNGG	129S1	8	39213007	39213030	+	0	0	13	305	1	0	11	308	0	0	0	0	1	0	FALSE	0.3933940
ACAGAGAGAGTGTGGTGGTGNGG	129S1	6	135160889	135160912	+	0	0	7	84	1	0	9	85	0	1	0	0	1	0	FALSE	0.5208070
ACAGAGAGATACTGTATTCTNGG	129S1	8	41143826	41143849	+	0	0	1	30	1	0	1	31	0	0	0	0	0	1	FALSE	0.2789650
ACAGAGAGATAGCCTGGGCANGG	129S1	6	134182940	134182963	+	0	0	3	57	1	0	2	56	0	1	0	0	0	0	FALSE	0.5022070
ACAGAGAGATCCTTTCCCACNGG	B6	10	82643634	82643657	+	0	0	0	24	1	0	0	26	0	3	0	0	1	0	FALSE	0.5617580
ACAGAGAGATGATCTTCTTGNGG	129S1	1	13651708	13651731	+	0	0	2	19	1	0	1	19	0	2	0	0	0	0	FALSE	0.5787000
ACAGAGAGATGGAAGTGCAANGG	129S1	16	6505496	6505519	+	0	0	3	22	1	0	3	24	1	1	0	0	0	0	FALSE	0.6314120
ACAGAGAGATGTCACCCCTCNGG	B6	3	77892271	77892294	+	0	0	0	18	1	0	0	18	0	1	0	0	0	0	FALSE	0.5937880
ACAGAGAGATGTCGCAAAGANGG	129S1	17	36734967	36734990	+	0	0	0	23	1	0	0	24	0	1	0	0	0	0	FALSE	0.5086850
ACAGAGAGATGTTTCTTGATNGG	B6	10	107819683	107819706	+	0	0	1	21	1	0	1	21	0	0	0	0	1	0	FALSE	0.3397420
ACAGAGAGATGTTTTCCTTTNGG	B6	15	42096576	42096599	+	0	0	3	40	1	0	3	42	0	0	0	0	0	1	FALSE	0.2756420
ACAGAGAGATTCTGTGGGTTNGG	B6	8	87869201	87869224	+	0	0	5	41	1	0	4	40	0	5	0	0	0	0	FALSE	0.4378600
ACAGAGAGATTTTCAAATTCNGG	129S1	18	59082093	59082116	+	0	0	3	34	1	0	2	34	0	2	0	0	0	0	FALSE	0.2460420
ACAGAGAGCAAAAAATATATNGG	B6	5	18570984	18571007	+	0	0	2	39	1	0	2	38	0	1	0	0	0	0	FALSE	0.4794780
ACAGAGAGCAACCATGGGTCNGG	129S1	11	83700944	83700967	+	0	0	1	19	1	0	1	18	0	3	0	0	0	0	TRUE	0.4984680
ACAGAGAGCAAGACTGAGCTNGG	129S1	6	29137369	29137392	+	0	0	2	68	1	0	2	66	0	1	0	0	0	0	FALSE	0.5603030
ACAGAGAGCAAGCTAAAACANGG	129S1	5	96878857	96878880	+	0	0	4	52	1	0	4	52	0	2	0	0	0	0	FALSE	0.6805170
ACAGAGAGCAATCTGAAAAGNGG	B6	1	78117744	78117767	+	0	0	2	33	1	0	2	32	0	1	0	0	0	0	FALSE	0.6492400
ACAGAGAGCAATGTCCAGCTNGG	B6	15	41511152	41511175	+	0	0	1	18	1	0	1	17	0	1	0	0	0	0	FALSE	0.5183390
ACAGAGAGCACCAATGATCTNGG	B6	18	73560013	73560036	+	0	0	3	18	1	0	2	16	0	2	0	0	0	0	FALSE	0.4323960
ACAGAGAGCACTAGACATAGNGG	129S1	13	37488736	37488759	+	0	0	2	24	1	0	1	24	0	2	0	0	0	0	FALSE	0.5707770
ACAGAGAGCAGAACTGAGCANGG	129S1	12	116590621	116590644	+	0	0	2	64	1	0	2	63	0	2	0	0	0	0	FALSE	0.6669100
ACAGAGAGCAGAGAAGCAGGNGG	129S1	17	66804103	66804126	+	0	0	9	117	1	0	11	119	0	0	0	0	0	1	FALSE	0.6851450
ACAGAGAGCAGAGGTGGCGCNGG	129S1	13	47009172	47009195	+	0	0	4	36	1	0	3	36	0	2	0	0	0	0	FALSE	0.4181200
ACAGAGAGCAGCGCAAACCCNGG	B6	8	40472989	40473012	+	0	0	2	15	1	0	1	14	0	2	0	0	0	0	FALSE	0.5762040
ACAGAGAGCAGCTGGGGTGCNGG	129S1	13	97300939	97300962	+	0	0	6	46	1	0	7	47	0	3	0	0	0	0	FALSE	0.4406250
ACAGAGAGCAGGCAAGCTCCNGG	B6	4	124317349	124317372	+	0	0	2	25	1	0	1	21	0	2	0	0	0	0	FALSE	0.4861100
ACAGAGAGCATCGCAAACGCNGG	129S1	8	40472989	40473012	+	0	0	1	11	1	0	0	10	0	2	0	0	0	0	FALSE	0.5344820
ACAGAGAGCATCTCCAGGAGNGG	B6	17	29953841	29953864	+	0	0	3	28	1	0	3	28	0	1	0	0	1	0	FALSE	0.6519140
ACAGAGAGCCAACCTTCACANGG	B6	15	19945607	19945630	+	0	0	2109	1444	1	0	2111	1473	0	3	0	0	0	0	FALSE	0.6581880
ACAGAGAGCCAATAAGAAGANGG	B6	10	82272855	82272878	+	0	0	4	40	1	0	3	38	0	0	0	0	0	1	FALSE	0.5610430
ACAGAGAGCCACCTACTTCCNGG	B6	2	51996186	51996209	+	0	0	1	21	1	0	1	23	1	1	0	0	0	0	FALSE	0.3874890
ACAGAGAGCCAGAGTACCTANGG	B6	12	104422474	104422497	+	0	0	2	18	1	0	1	16	0	2	0	0	0	0	FALSE	0.4882150
ACAGAGAGCCATAGGTTCTGNGG	B6	18	47570116	47570139	+	0	0	2	17	1	0	1	19	0	2	0	0	0	0	FALSE	0.6108870
ACAGAGAGCCCAGAGACCCTNGG	129S1	3	86800337	86800360	+	0	0	1	35	1	0	0	39	0	1	0	0	0	0	FALSE	0.5401440
ACAGAGAGCCGTGAGTGCTGNGG	129S1	10	21087566	21087589	+	0	0	1	35	1	0	1	36	0	0	0	0	0	1	FALSE	0.6148420
ACAGAGAGCCGTTGAGTGCTNGG	B6	10	21087566	21087589	+	0	0	0	8	1	0	0	7	0	0	0	0	0	1	FALSE	0.4080610
ACAGAGAGCCTGGAGAGCAGNGG	B6	2	179303852	179303875	+	0	0	3	56	1	0	3	54	0	1	0	0	0	0	FALSE	0.6493260
ACAGAGAGCCTGGGATGCTGNGG	129S1	5	150409243	150409266	+	0	0	3	50	1	0	3	46	0	0	0	0	0	1	FALSE	0.6001880
ACAGAGAGCCTTTCGAGAAGNGG	B6	11	62684986	62685009	+	0	0	0	9	1	0	0	9	0	1	0	0	1	0	FALSE	0.5890870
ACAGAGAGCGAGCCCCAGCCNGG	B6	2	132320833	132320856	+	0	0	2	15	1	0	1	16	0	2	0	0	0	0	FALSE	0.4457780
ACAGAGAGCGCCAATCATCTNGG	129S1	18	73560013	73560036	+	0	0	1	9	1	0	0	9	0	2	0	0	0	0	FALSE	0.4635250
ACAGAGAGCGCTCTGAAGGCNGG	B6	8	89146385	89146408	+	0	0	12	27	1	0	11	28	0	2	0	0	0	0	FALSE	0.5287350
ACAGAGAGCGTCCAACCAAGNGG	129S1	1	170881603	170881626	+	0	0	2	4	1	0	1	3	0	3	0	0	0	0	FALSE	0.6590420	Fcgr3
ACAGAGAGCTACTCAAAGGANGG	B6	9	55929539	55929562	+	0	0	8	43	1	0	7	46	0	0	0	0	0	1	FALSE	0.6172530
ACAGAGAGCTAGACTAGGAANGG	B6	13	103542441	103542464	+	0	0	0	29	1	0	0	28	0	2	0	0	1	0	FALSE	0.5442960
ACAGAGAGCTCCAGAGTGACNGG	129S1	3	78983662	78983685	+	0	0	0	27	1	0	0	27	0	0	0	0	0	1	FALSE	0.3962410
ACAGAGAGCTCCTTGCCTGTNGG	129S1	19	48332034	48332057	+	0	0	3	26	1	0	3	26	0	0	0	0	1	0	FALSE	0.5142210
ACAGAGAGCTCGGTCTTGGCNGG	129S1	10	92408492	92408515	+	0	0	1	5	1	0	1	5	0	0	0	0	0	1	FALSE	0.5142700
ACAGAGAGCTCTGACTGGGANGG	129S1	4	156049030	156049053	+	0	0	1	35	1	0	1	38	0	1	0	0	0	1	FALSE	0.5935150	C1qtnf12
ACAGAGAGCTGAGCTTTGTCNGG	B6	1	192362128	192362151	+	0	0	2	18	1	0	1	17	0	2	0	0	0	0	FALSE	0.3462660
ACAGAGAGCTGCAAAGCTCTNGG	129S1	14	36013440	36013463	+	0	0	2	31	1	0	2	29	1	1	0	0	0	0	FALSE	0.5232250
ACAGAGAGCTGTCTGCCAATNGG	B6	9	61150637	61150660	+	0	0	2	18	1	0	1	17	0	2	0	0	0	0	FALSE	0.4142130
ACAGAGAGCTGTTTGGGCTGNGG	B6	4	131299047	131299070	+	0	0	1	41	1	0	1	41	0	1	0	0	0	1	FALSE	0.4980100
ACAGAGAGCTTCCTGGAAACNGG	129S1	13	56402672	56402695	+	0	0	1	34	1	0	1	33	0	0	0	0	1	0	FALSE	0.3993290
ACAGAGAGGAAAAAGTAGTGNGG	B6	4	140774924	140774947	+	0	0	6	65	1	0	5	62	0	3	0	0	0	0	FALSE	0.6849680
ACAGAGAGGAAAGACAACCANGG	129S1	14	23852278	23852301	+	0	0	6	61	1	0	5	60	0	2	0	0	0	0	FALSE	0.7334230
ACAGAGAGGAAAGCAACAGANGG	129S1	9	101506437	101506460	+	0	0	9	105	1	0	9	101	1	2	0	0	0	0	FALSE	0.6000020
ACAGAGAGGAAAGCCCAGGGNGG	B6	17	25338474	25338497	+	0	0	4	49	1	0	4	48	0	2	0	0	0	0	FALSE	0.7666250
ACAGAGAGGAACTACCGTGTNGG	B6	14	48729760	48729783	+	0	0	2	5	1	0	1	5	0	2	0	0	0	0	FALSE	0.6864050
ACAGAGAGGAAGTGGGAATCNGG	B6	1	109900666	109900689	+	0	0	1	61	1	0	1	58	0	0	0	0	2	0	FALSE	0.3983450
ACAGAGAGGAATATCTGGATNGG	129S1	8	86039737	86039760	+	0	0	3	23	1	0	2	23	0	2	0	0	0	0	FALSE	0.5326960
ACAGAGAGGAATCAGTGTCCNGG	129S1	7	129780645	129780668	+	0	0	1	29	1	0	1	29	0	1	0	0	0	0	FALSE	0.5760960
ACAGAGAGGAATGGAGGCAANGG	B6	14	84053049	84053072	+	0	0	7	104	1	0	7	106	0	2	0	0	0	0	FALSE	0.4384370
ACAGAGAGGACAGTAGTGTGNGG	B6	7	63732261	63732284	+	0	0	2	31	1	0	1	34	0	0	0	0	1	0	FALSE	0.6485440
ACAGAGAGGACATCAGCATGNGG	129S1	16	38441872	38441895	+	0	0	1	30	1	0	1	29	0	0	0	0	0	1	FALSE	0.6996970
ACAGAGAGGACGAGGGCAGTNGG	129S1	12	31262723	31262746	+	0	0	2	32	1	0	2	29	0	1	0	0	0	1	FALSE	0.5748120
ACAGAGAGGACTTAAATCTGNGG	B6	8	82953321	82953344	+	0	0	1	30	1	0	1	28	0	2	0	0	0	0	FALSE	0.7214030
ACAGAGAGGACTTGACTGACNGG	129S1	7	118679681	118679704	+	0	0	2	19	1	0	2	18	0	0	0	0	1	0	FALSE	0.5607890
ACAGAGAGGAGAGCGGTCTGNGG	129S1	18	75686382	75686405	+	0	0	1	30	1	0	1	28	0	2	0	0	0	0	FALSE	0.5833640
ACAGAGAGGAGAGGATTCAANGG	129S1	18	9487837	9487860	+	0	0	2	26	1	0	2	26	0	4	0	0	0	0	FALSE	0.5245150
ACAGAGAGGAGAGTGGTCTTNGG	B6	18	75686382	75686405	+	0	0	2	34	1	0	1	32	0	2	0	0	0	0	FALSE	0.3687340
ACAGAGAGGAGAGTTAGGCANGG	B6	14	119222477	119222500	+	0	0	1	59	1	0	1	62	1	3	0	0	0	0	FALSE	0.6553900	Uggt2
ACAGAGAGGAGCAGAGCTGCNGG	B6	7	118098186	118098209	+	0	0	5	48	1	0	4	49	0	2	0	0	0	0	FALSE	0.3166390
ACAGAGAGGAGGATGTGTGANGG	129S1	8	49369998	49370021	+	0	0	4	58	1	0	5	55	1	1	0	0	0	0	FALSE	0.6035970
ACAGAGAGGAGGCAATGGGANGG	B6	9	70211547	70211570	+	0	0	6	100	1	0	6	98	0	0	0	0	0	1	FALSE	0.5975740
ACAGAGAGGATCATGAGCTANGG	129S1	6	116109219	116109242	+	0	0	0	20	1	0	0	19	0	1	0	0	0	0	FALSE	0.6210530
ACAGAGAGGATCCACAGAGGNGG	129S1	9	105189823	105189846	+	0	0	3	38	1	0	2	38	0	0	0	0	1	0	FALSE	0.6785570
ACAGAGAGGATGACACTGTCNGG	B6	4	84387749	84387772	+	0	0	3	33	1	0	3	35	0	0	0	0	1	0	FALSE	0.5365750
ACAGAGAGGATTTCAAATTCNGG	B6	18	59082093	59082116	+	0	0	2	22	1	0	1	21	0	2	0	0	0	0	FALSE	0.3602520
ACAGAGAGGCACAAACAGACNGG	B6	7	29095991	29096014	+	0	0	13	205	1	0	11	200	0	2	0	0	0	0	FALSE	0.5796870
ACAGAGAGGCAGATCGTAAANGG	129S1	13	47438885	47438908	+	0	0	0	12	1	0	0	12	0	0	0	0	1	0	FALSE	0.3755030
ACAGAGAGGCAGGAAAACCANGG	B6	15	99833202	99833225	+	0	0	9	73	1	0	10	76	0	3	0	0	0	0	FALSE	0.5565440
ACAGAGAGGCATCCTGCATCNGG	129S1	2	50759911	50759934	+	0	0	0	16	1	0	0	15	0	1	0	0	0	0	FALSE	0.4495880
ACAGAGAGGCCACCAGGCAGNGG	B6	12	104837312	104837335	+	0	0	5	35	1	0	6	35	0	1	0	0	0	0	FALSE	0.4873970
ACAGAGAGGCCAGCTACGTCNGG	129S1	12	26308295	26308318	+	0	0	1	9	1	0	0	9	0	3	0	0	0	0	FALSE	0.3797580
ACAGAGAGGCCAGCTTCATCNGG	B6	12	26308295	26308318	+	0	0	1	15	1	0	0	14	0	3	0	0	0	0	FALSE	0.3838210
ACAGAGAGGCCATGTTTTATNGG	129S1	12	28510005	28510028	+	0	0	0	10	1	0	0	11	0	0	0	0	1	0	FALSE	0.2307520
ACAGAGAGGCCCTACCTCGGNGG	129S1	19	40940916	40940939	+	0	0	2	33	1	0	1	33	0	2	0	0	0	0	FALSE	0.7378930
ACAGAGAGGCCCTACTTCAGNGG	B6	19	40940916	40940939	+	0	0	1	19	1	0	0	19	0	2	0	0	0	0	FALSE	0.6378660
ACAGAGAGGCCGTGTTGTTTNGG	129S1	19	40219212	40219235	+	0	0	3	12	1	0	3	13	1	1	0	0	0	0	FALSE	0.3000510	Pdlim1
ACAGAGAGGCCTATGGGCTCNGG	129S1	9	62008291	62008314	+	0	0	4	16	1	0	3	16	0	1	0	0	1	0	FALSE	0.3901080
ACAGAGAGGCCTGACCTCTGNGG	129S1	12	25499733	25499756	+	0	0	5	53	1	0	4	55	1	1	0	0	0	0	FALSE	0.6537870
ACAGAGAGGCCTGCGGCCTGNGG	B6	13	3139148	3139171	+	0	0	0	21	1	0	0	22	0	0	0	0	0	1	FALSE	0.5833620
ACAGAGAGGCTCAAACAGAGNGG	129S1	7	29095991	29096014	+	0	0	2	71	1	0	2	67	0	2	0	0	0	0	FALSE	0.7069900
ACAGAGAGGGACAGGGAACANGG	B6	2	50895153	50895176	+	0	0	12	127	1	0	12	133	0	6	0	0	0	0	TRUE	0.4862980
ACAGAGAGGGAGAGAATAAANGG	129S1	4	90588333	90588356	+	0	0	41	456	1	0	43	459	0	1	0	0	0	0	FALSE	0.3489520
ACAGAGAGGGAGGACAACCANGG	B6	14	23852278	23852301	+	0	0	4	44	1	0	4	48	0	2	0	0	0	0	FALSE	0.7152660
ACAGAGAGGGATCTTCACAGNGG	B6	1	124878687	124878710	+	0	0	3	20	1	0	3	21	0	0	0	0	0	1	FALSE	0.8136180
ACAGAGAGGGCAGCCAGCCANGG	129S1	6	146878249	146878272	+	0	0	5	61	1	0	3	64	0	2	0	0	0	0	FALSE	0.6090590
ACAGAGAGGGGAAAGTCGTGNGG	129S1	4	140774924	140774947	+	0	0	2	30	1	0	2	28	0	3	0	0	0	0	FALSE	0.5631200
ACAGAGAGGGGACTGACAGGNGG	B6	9	41981820	41981843	+	0	0	3	32	1	0	3	33	1	1	0	0	0	0	FALSE	0.4917150
ACAGAGAGGGGCAACAAAAANGG	129S1	18	11962900	11962923	+	0	0	2	35	1	0	2	34	0	2	0	0	0	1	FALSE	0.3049030
ACAGAGAGGGGCACAGAGCANGG	B6	1	11568922	11568945	+	0	0	5	94	1	0	5	94	1	2	0	0	0	1	FALSE	0.4640270
ACAGAGAGGGGCATAAGACTNGG	B6	2	66482620	66482643	+	0	0	0	42	1	0	0	39	0	1	0	0	0	0	FALSE	0.6055370
ACAGAGAGGGGGGGGGCTGANGG	B6	8	95193118	95193141	+	0	0	4	202	1	0	4	214	0	1	0	0	1	0	FALSE	0.4731790
ACAGAGAGGGTGGGGGCAATNGG	129S1	5	81659173	81659196	+	0	0	1	48	1	0	1	47	0	0	0	0	0	1	FALSE	0.3485740
ACAGAGAGGTAAGGAGTGGGNGG	129S1	12	89253139	89253162	+	0	0	9	89	1	0	8	92	0	2	0	0	0	0	FALSE	0.6339730
ACAGAGAGGTATATTGGGTANGG	129S1	7	116901315	116901338	+	0	0	1	16	1	0	1	16	0	0	0	0	1	0	FALSE	0.3959020
ACAGAGAGGTCAAAGCCCCCNGG	B6	16	45650028	45650051	+	0	0	3	15	1	0	3	16	0	1	0	0	0	0	FALSE	0.5685470
ACAGAGAGGTCTGCGCGCCTNGG	B6	7	122167762	122167785	+	0	0	0	6	1	0	0	7	0	1	0	0	0	1	FALSE	0.4802150
ACAGAGAGGTGGAAAATTTTNGG	B6	14	68613452	68613475	+	0	0	1	19	1	0	1	19	0	1	0	0	1	0	FALSE	0.1887160
ACAGAGAGGTGGTCTTCTTGNGG	B6	1	13651708	13651731	+	0	0	2	18	1	0	0	17	0	2	0	0	0	0	FALSE	0.5248510
ACAGAGAGGTTAGGTATGAANGG	B6	13	80841832	80841855	+	0	0	2	25	1	0	2	23	1	2	0	0	0	0	FALSE	0.5750130
ACAGAGAGGTTGAAGATGGGNGG	B6	18	5483702	5483725	+	0	0	3	42	1	0	3	38	0	0	0	0	0	1	FALSE	0.6175460
ACAGAGAGTAGGGTAAAAAGNGG	129S1	14	54471254	54471277	+	0	0	3	30	1	0	3	32	0	0	0	0	1	0	FALSE	0.5734530
ACAGAGAGTATATTGATTCTNGG	129S1	18	84944642	84944665	+	0	0	1	21	1	0	1	19	0	0	0	0	1	0	FALSE	0.4736340
ACAGAGAGTATATTGGGTATNGG	B6	7	116901315	116901338	+	0	0	2	15	1	0	2	14	0	0	0	0	1	0	FALSE	0.5255490
ACAGAGAGTATGATCCCCAGNGG	129S1	6	139224756	139224779	+	0	0	2	11	1	0	2	12	1	2	0	0	0	0	FALSE	0.7112690
ACAGAGAGTATGGTAACTCCNGG	B6	14	51410459	51410482	+	0	0	0	7	1	0	0	8	0	1	0	0	0	0	FALSE	0.5854700
ACAGAGAGTCACAGGAGCACNGG	129S1	8	88623863	88623886	+	0	0	3	33	1	0	2	36	0	2	0	0	0	0	FALSE	0.4144360
ACAGAGAGTCACGAGAGAACNGG	B6	17	30587302	30587325	+	0	0	0	40	1	0	1	37	0	0	0	0	0	1	FALSE	0.4584620
ACAGAGAGTCAGCGGGGAGANGG	129S1	18	79887239	79887262	+	0	0	4	48	1	0	3	51	0	2	0	0	0	0	FALSE	0.4942270
ACAGAGAGTCAGGGATGAGTNGG	B6	8	87315682	87315705	+	0	0	3	32	1	0	2	32	0	2	0	0	0	0	FALSE	0.5121750
ACAGAGAGTCCCGAAAGAACNGG	B6	5	20751770	20751793	+	0	0	2	4	1	0	2	6	0	0	0	0	0	1	FALSE	0.4594860
ACAGAGAGTCGGAGGGGAGANGG	B6	18	79887239	79887262	+	0	0	14	126	1	0	11	132	0	2	0	0	0	0	FALSE	0.4467360
ACAGAGAGTCGGCAAGCAGCNGG	129S1	15	84204991	84205014	+	0	0	0	9	1	0	0	10	0	1	0	0	1	0	FALSE	0.4443450
ACAGAGAGTGAAAAGATTATNGG	B6	13	64293895	64293918	+	0	0	1	39	1	0	1	41	0	0	0	0	0	2	FALSE	0.4595600
ACAGAGAGTGAAGAAAAAAGNGG	B6	10	10785210	10785233	+	0	0	8	156	1	0	7	153	0	2	0	0	0	0	FALSE	0.5649330
ACAGAGAGTGAATCACCAGCNGG	129S1	3	124601745	124601768	+	0	0	1	17	1	0	1	15	0	1	0	0	1	0	FALSE	0.6065180
ACAGAGAGTGAGCTCCAGCCNGG	129S1	2	132320833	132320856	+	0	0	4	26	1	0	3	28	0	2	0	0	0	0	FALSE	0.4863830
ACAGAGAGTGCACGTGTGATNGG	129S1	18	79420111	79420134	+	0	0	1	5	1	0	1	3	0	1	0	0	0	1	FALSE	0.4901630
ACAGAGAGTGGGAAGCGCAANGG	129S1	6	128996250	128996273	+	0	0	3	29	1	0	3	27	0	3	0	0	0	0	FALSE	0.4936850	Clec2f
ACAGAGAGTGGGCACAGGGCNGG	B6	8	122171078	122171101	+	0	0	1	37	1	0	0	37	0	0	0	0	1	0	FALSE	0.4148470
ACAGAGAGTGTACAAAGATGNGG	B6	3	107525482	107525505	+	0	0	2	23	1	0	2	23	0	0	0	0	1	0	FALSE	0.6389050
ACAGAGAGTGTCTCAAGAGANGG	B6	4	122830643	122830666	+	0	0	3	42	1	0	3	41	0	0	0	0	1	0	FALSE	0.5566860
ACAGAGAGTGTGACTGGCTGNGG	B6	4	142308605	142308628	+	0	0	2	30	1	0	2	29	0	4	0	0	0	0	FALSE	0.5265450
ACAGAGAGTGTGCTACATGANGG	129S1	14	71101479	71101502	+	0	0	0	15	1	0	0	15	0	1	0	0	0	1	FALSE	0.5254610
ACAGAGAGTGTGGATACACTNGG	129S1	8	34347377	34347400	+	0	0	0	20	1	0	0	19	1	1	0	0	0	0	FALSE	0.6827240
ACAGAGAGTGTTTGAAGGGCNGG	129S1	9	96453210	96453233	+	0	0	1	18	1	0	1	16	1	1	0	0	0	0	FALSE	0.4472100
ACAGAGAGTTACACTTAGTGNGG	129S1	2	74286140	74286163	+	0	0	1	7	1	0	0	6	0	0	0	0	0	1	FALSE	0.6444460
ACAGAGAGTTAGGGTTTTCTNGG	129S1	4	49779636	49779659	+	0	0	1	14	1	0	0	15	0	0	0	0	0	1	FALSE	0.2987260
ACAGAGAGTTCTACAGCAGANGG	B6	8	50293804	50293827	+	0	0	4	28	1	0	5	26	0	0	0	0	0	1	FALSE	0.5785050
ACAGAGAGTTGCTGGCTATCNGG	129S1	18	76140764	76140787	+	0	0	4	20	1	0	3	20	0	2	0	0	0	0	FALSE	0.3582380
ACAGAGAGTTGTGGCTCTCTNGG	129S1	12	116270556	116270579	+	0	0	2	17	1	0	1	15	0	2	0	0	0	0	FALSE	0.4368210
ACAGAGAGTTTCGTGTGTGGNGG	B6	19	37691802	37691825	+	0	0	0	10	1	0	0	11	0	0	0	0	1	0	FALSE	0.4983700
ACAGAGATAAAGACTGGGCTNGG	B6	17	25708061	25708084	+	0	0	3	80	1	0	2	78	0	2	0	0	0	0	FALSE	0.4880200
ACAGAGATAAAGATATAAGANGG	B6	1	11730746	11730769	+	0	0	5	44	1	0	4	43	0	2	0	0	0	0	FALSE	0.4385610
ACAGAGATAAATCTTTAAGTNGG	B6	3	52181449	52181472	+	0	0	3	34	1	0	2	31	0	2	0	0	0	0	FALSE	0.6170470
ACAGAGATAACCAAGGAAAANGG	B6	3	99060617	99060640	+	0	0	3	49	1	0	1	51	0	2	0	0	0	0	FALSE	0.3824310
ACAGAGATAAGAAAGGTTATNGG	129S1	3	79560879	79560902	+	0	0	1	33	1	0	1	33	0	0	0	0	0	1	FALSE	0.4293430
ACAGAGATAAGCTGCCTCACNGG	B6	14	109714728	109714751	+	0	0	0	14	1	0	0	13	1	1	0	0	0	0	FALSE	0.5173970
ACAGAGATAAGGAAATAAGGNGG	129S1	18	67178103	67178126	+	0	0	7	54	1	0	6	50	0	2	0	0	0	0	FALSE	0.6737920
ACAGAGATAAGGAAATTAGANGG	B6	18	67178103	67178126	+	0	0	2	55	1	0	1	57	0	2	0	0	0	0	FALSE	0.5558300
ACAGAGATAATAGGAGACGGNGG	B6	1	172058332	172058355	+	0	0	0	17	1	0	0	16	1	2	0	0	0	0	FALSE	0.6794220
ACAGAGATAATTTCTCAAGCNGG	B6	11	57629349	57629372	+	0	0	1	16	1	0	1	15	0	1	0	0	0	0	FALSE	0.5534790
ACAGAGATACAAGGGGGGTGNGG	129S1	8	51279518	51279541	+	0	0	6	77	1	0	6	76	0	0	0	0	1	0	FALSE	0.4722460
ACAGAGATACACCTATAAAGNGG	B6	9	119085825	119085848	+	0	0	1	21	1	0	1	23	1	1	0	0	0	0	FALSE	0.7119520
ACAGAGATACAGGCCTCATGNGG	B6	6	93657303	93657326	+	0	0	0	14	1	0	0	15	1	1	0	0	0	0	FALSE	0.6199070
ACAGAGATACATCTAGCTAGNGG	129S1	1	58196906	58196929	+	0	0	2	10	1	0	0	9	0	2	0	0	0	0	FALSE	0.6045080
ACAGAGATACATCTTTGAGTNGG	129S1	3	52181449	52181472	+	0	0	2	21	1	0	1	19	0	2	0	0	0	0	FALSE	0.6440610
ACAGAGATACTCCTCCAAACNGG	129S1	8	36551643	36551666	+	0	0	1	15	1	0	0	15	0	2	0	0	0	0	FALSE	0.3496970
ACAGAGATACTCCTCTACACNGG	B6	8	36551643	36551666	+	0	0	2	11	1	0	1	10	0	2	0	0	0	0	FALSE	0.5600950
ACAGAGATACTCGTGTACTTNGG	129S1	12	116889745	116889768	+	0	0	0	6	1	0	0	6	0	1	0	0	0	1	FALSE	0.4241030
ACAGAGATACTGACCAGCAANGG	129S1	14	111396826	111396849	+	0	0	2	33	1	0	1	36	0	2	0	0	0	0	FALSE	0.6230480
ACAGAGATAGAAAGAACAGANGG	129S1	1	148658745	148658768	+	0	0	4	246	1	0	4	248	0	1	0	0	0	0	FALSE	0.6273360
ACAGAGATAGAATAGGTTCANGG	B6	2	154138602	154138625	+	0	0	0	17	1	0	0	17	0	2	0	0	1	0	FALSE	0.5199310
ACAGAGATAGACGTCCTGCANGG	129S1	2	162470483	162470506	+	0	0	1	6	1	0	1	6	0	0	0	0	0	1	FALSE	0.6895020
ACAGAGATAGAGTAAGACAANGG	129S1	6	9371785	9371808	+	0	0	3	199	1	0	3	201	0	1	0	0	1	0	FALSE	0.6689320
ACAGAGATAGAGTGCCTGTGNGG	129S1	12	113324719	113324742	+	0	0	1	23	1	0	1	23	0	3	0	0	0	0	FALSE	0.7154820
ACAGAGATAGATACAGGCCGNGG	129S1	2	119263493	119263516	+	0	0	0	34	1	0	0	32	0	1	0	0	1	0	FALSE	0.6149070
ACAGAGATAGGAAAGTCCTGNGG	B6	3	113778790	113778813	+	0	0	3	51	1	0	3	51	1	1	0	0	0	0	FALSE	0.7591030
ACAGAGATAGGAACTGTTGCNGG	B6	14	46241222	46241245	+	0	0	1	16	1	0	1	16	1	2	0	0	0	0	FALSE	0.3754550
ACAGAGATAGGTAAATAGCANGG	129S1	14	9621747	9621770	+	0	0	5	19	1	0	4	20	0	2	0	0	0	0	FALSE	0.6565960
ACAGAGATATAAAACTCACANGG	129S1	14	8955342	8955365	+	0	0	1	26	1	0	1	28	0	0	0	0	0	1	FALSE	0.7343020
ACAGAGATATACAGCTGGTCNGG	B6	15	67964085	67964108	+	0	0	1	22	1	0	1	22	0	1	0	0	0	0	FALSE	0.3970280
ACAGAGATATATTTTGGCTANGG	B6	12	25677178	25677201	+	0	0	0	23	1	0	0	23	0	0	0	0	0	1	FALSE	0.4176160
ACAGAGATATGAGTTTTTACNGG	B6	8	30741980	30742003	+	0	0	2	16	1	0	1	15	0	2	0	0	0	0	FALSE	0.3066090
ACAGAGATATGGGGGGGGCGNGG	129S1	1	186999902	186999925	+	0	0	9	111	1	0	6	111	0	0	0	0	0	1	FALSE	0.3150370
ACAGAGATATGGTAAATATANGG	B6	6	26489750	26489773	+	0	0	2	34	1	0	1	33	0	2	0	0	0	0	FALSE	0.3493410
ACAGAGATATGGTAGGCAAANGG	129S1	1	19589045	19589068	+	0	0	2	41	1	0	1	41	0	2	0	0	0	0	FALSE	0.5076330
ACAGAGATATGTAGAAACGTNGG	B6	2	99295601	99295624	+	0	0	0	33	1	0	0	33	0	3	0	0	0	0	FALSE	0.6795300
ACAGAGATATGTGTGGAGGANGG	129S1	11	107846297	107846320	+	0	0	4	44	1	0	4	45	0	1	0	0	0	0	FALSE	0.6483920
ACAGAGATATTAGGGTGCCCNGG	129S1	5	144464846	144464869	+	0	0	0	7	1	0	0	6	0	0	0	0	1	0	FALSE	0.5534470
ACAGAGATATTCTCTGGTCCNGG	129S1	9	110897499	110897522	+	0	0	2	14	1	0	1	14	0	0	0	0	1	0	FALSE	0.5109980
ACAGAGATATTTTAAACCAGNGG	129S1	8	3454867	3454890	+	0	0	2	19	1	0	2	18	0	0	0	0	0	0	FALSE	0.6255500
ACAGAGATCAAGCCGTATAANGG	129S1	4	54310669	54310692	+	0	0	2	4	1	0	1	4	0	2	0	0	0	0	FALSE	0.3797470
ACAGAGATCACACCCTGGCANGG	B6	4	144541297	144541320	+	0	0	0	15	1	0	0	15	0	1	0	0	0	0	FALSE	0.5660960
ACAGAGATCAGGGATGTCTANGG	129S1	3	130657146	130657169	+	0	0	1	30	1	0	0	29	0	2	0	0	0	0	FALSE	0.4704990
ACAGAGATCAGGTGGCGGGGNGG	129S1	2	32054058	32054081	+	0	0	0	26	1	0	0	28	1	1	0	0	0	0	FALSE	0.4107690
ACAGAGATCAGTGAGGATGANGG	B6	14	74725726	74725749	+	0	0	4	57	1	0	3	53	0	3	0	0	0	0	FALSE	0.5440450
ACAGAGATCATCATCACATGNGG	129S1	1	168223417	168223440	+	0	0	1	16	1	0	1	16	0	5	0	0	0	0	FALSE	0.6041010
ACAGAGATCCACCAAGGCCTNGG	129S1	13	62868543	62868566	+	0	0	1	25	1	0	0	24	0	2	0	0	0	0	FALSE	0.5508470
ACAGAGATCCCAAAGGGTAANGG	B6	1	172059854	172059877	+	0	0	4	22	1	0	3	22	0	2	0	0	0	0	FALSE	0.5306830	Atp1a4
ACAGAGATCCTAAAGGAATANGG	B6	15	103878504	103878527	+	0	0	2	20	1	0	2	19	0	1	0	0	0	0	TRUE	0.5387410
ACAGAGATCCTAGCATGGAGNGG	129S1	5	128550844	128550867	+	0	0	2	31	1	0	2	35	0	1	0	0	0	1	FALSE	0.6130320
ACAGAGATCTAACTCAAAGCNGG	129S1	14	28984922	28984945	+	0	0	2	16	1	0	2	16	0	1	0	0	0	0	FALSE	0.5958750
ACAGAGATCTAGTAGCTTATNGG	129S1	1	62714642	62714665	+	0	0	2	12	1	0	0	10	0	2	0	0	0	0	FALSE	0.2030090
ACAGAGATCTCCCTAGGCTTNGG	B6	7	129897691	129897714	+	0	0	2	14	1	0	1	13	0	2	0	0	0	0	FALSE	0.4835030
ACAGAGATCTCTCCAGGCTTNGG	129S1	7	129897691	129897714	+	0	0	3	19	1	0	2	17	0	2	0	0	0	0	FALSE	0.4356610
ACAGAGATCTCTGCCTGTGTNGG	129S1	5	30667759	30667782	+	0	0	4	14	1	0	3	16	0	0	0	0	1	0	FALSE	0.4556510
ACAGAGATCTGGGATGGGGCNGG	129S1	4	144787913	144787936	+	0	0	28	263	1	0	27	257	0	2	0	0	0	0	FALSE	0.5025950
ACAGAGATCTTACAAATGCTNGG	B6	15	60331944	60331967	+	0	0	2	41	1	0	2	41	0	0	0	0	1	0	FALSE	0.5663490
ACAGAGATCTTCTGCCCACTNGG	B6	5	115582947	115582970	+	0	0	2	10	1	0	2	11	0	0	0	0	0	1	FALSE	0.5537940
ACAGAGATCTTCTGGAAGATNGG	B6	7	118466286	118466309	+	0	0	0	27	1	0	0	25	0	3	0	0	0	0	FALSE	0.5834250
ACAGAGATGAAAACCTAAGANGG	129S1	19	31530999	31531022	+	0	0	3	36	1	0	1	35	0	2	0	0	0	0	FALSE	0.5717020
ACAGAGATGAAACAGTGGCANGG	129S1	3	43839126	43839149	+	0	0	4	38	1	0	4	41	1	1	0	0	0	0	TRUE	0.6588620
ACAGAGATGAAAGGACGGGGNGG	B6	13	99869813	99869836	+	0	0	4	40	1	0	3	41	0	1	0	0	0	1	FALSE	0.4583020
ACAGAGATGAAGAAAAGCCANGG	B6	17	36231515	36231538	+	0	0	14	86	1	0	13	83	0	3	0	0	0	0	FALSE	0.6396560
ACAGAGATGACAGAGGAGGANGG	B6	14	66578205	66578228	+	0	0	15	97	1	0	14	100	0	2	0	0	0	0	FALSE	0.6193090
ACAGAGATGAGCAGCTTAGGNGG	B6	11	116799470	116799493	+	0	0	2	19	1	0	2	18	0	0	0	0	0	1	FALSE	0.6040250
ACAGAGATGATAAATGAAAANGG	B6	6	29162108	29162131	+	0	0	3	55	1	0	2	54	0	0	0	0	1	0	FALSE	0.4954830
ACAGAGATGATACATAGAAANGG	B6	5	23131091	23131114	+	0	0	5	57	1	0	4	57	0	1	0	0	0	0	FALSE	0.4586370
ACAGAGATGATGCATGCTTGNGG	129S1	3	37877994	37878017	+	0	0	0	13	1	0	0	14	1	1	0	0	0	0	FALSE	0.6711820
ACAGAGATGCAAACATTCTTNGG	129S1	1	67056830	67056853	+	0	0	2	20	1	0	1	20	0	2	0	0	0	0	FALSE	0.2622570
ACAGAGATGCAAAGATCTTTNGG	129S1	1	14312423	14312446	+	0	0	2	27	1	0	2	28	0	1	0	0	0	0	FALSE	0.4171580
ACAGAGATGCAATCATACTTNGG	B6	1	67056830	67056853	+	0	0	2	14	1	0	1	14	0	2	0	0	0	0	FALSE	0.5614430
ACAGAGATGCATGCACTGTCNGG	B6	17	73915260	73915283	+	0	0	1	19	1	0	1	19	0	0	0	0	0	1	FALSE	0.4912730
ACAGAGATGCATTTTTCCCGNGG	B6	14	111581487	111581510	+	0	0	1	5	1	0	1	6	0	1	0	0	1	0	FALSE	0.6428780
ACAGAGATGCCACAAAACCANGG	B6	7	118739111	118739134	+	0	0	1	25	1	0	1	26	0	1	0	0	0	1	FALSE	0.6805200
ACAGAGATGCCTGTACACCCNGG	B6	7	115152915	115152938	+	0	0	1	24	1	0	1	23	0	1	0	0	0	0	FALSE	0.6806580
ACAGAGATGCTCAGGTCCTGNGG	B6	16	90560320	90560343	+	0	0	0	30	1	0	0	29	0	0	0	0	0	1	FALSE	0.6022520
ACAGAGATGCTGATGTGGAANGG	B6	14	99356520	99356543	+	0	0	12	86	1	0	12	86	1	1	0	0	0	0	FALSE	0.5081860
ACAGAGATGCTGGTAGATTTNGG	129S1	3	51377101	51377124	+	0	0	2	15	1	0	1	13	0	2	0	0	0	0	FALSE	0.3778190	Naa15
ACAGAGATGCTTGTTGATTTNGG	B6	3	51377101	51377124	+	0	0	2	28	1	0	1	28	0	2	0	0	0	0	FALSE	0.4003890	Naa15
ACAGAGATGGAAGTTATGCTNGG	129S1	1	143214262	143214285	+	0	0	6	42	1	0	5	42	0	3	0	0	0	0	FALSE	0.5374510
ACAGAGATGGGGGGTGTGGTNGG	129S1	13	98684994	98685017	+	0	0	9	102	1	0	9	96	0	0	0	0	0	1	FALSE	0.4122800
ACAGAGATGGGTGGTTGCCANGG	B6	10	69814358	69814381	+	0	0	2	35	1	0	2	35	0	1	0	0	0	0	FALSE	0.5698910	Ank3
ACAGAGATGGTCAAAGAGAANGG	129S1	4	143044279	143044302	+	0	0	6	59	1	0	7	54	1	1	0	0	0	0	FALSE	0.5021880
ACAGAGATGTAGGCAATCAANGG	129S1	14	10630003	10630026	+	0	0	0	35	1	0	0	36	0	2	0	0	0	0	FALSE	0.5351230
ACAGAGATGTCCAACACAACNGG	B6	11	46331003	46331026	+	0	0	1	12	1	0	1	12	0	0	0	0	0	1	FALSE	0.4977480
ACAGAGATGTGAAGACTTTGNGG	129S1	7	71959026	71959049	+	0	0	3	39	1	0	2	36	0	2	0	0	0	0	FALSE	0.4083770
ACAGAGATGTGTCAGTATGTNGG	B6	19	38560109	38560132	+	0	0	1	31	1	0	1	30	0	3	0	0	0	0	FALSE	0.5739190
ACAGAGATGTTAAAATGAGGNGG	B6	6	56869959	56869982	+	0	0	1	42	1	0	1	40	0	1	0	0	0	0	FALSE	0.5810750
ACAGAGATTAGACCTAATGCNGG	B6	1	134764633	134764656	+	0	0	1	4	1	0	0	5	0	2	0	0	0	0	FALSE	0.6130970
ACAGAGATTAGCAGATGGTCNGG	129S1	1	18344010	18344033	+	0	0	2	24	1	0	3	22	0	4	0	0	0	0	FALSE	0.4897560
ACAGAGATTATGTTTCACCCNGG	B6	6	129771211	129771234	+	0	0	0	22	1	0	0	20	0	1	0	0	1	0	FALSE	0.6330260
ACAGAGATTATTACAGAGGTNGG	129S1	7	36667137	36667160	+	0	0	0	14	1	0	0	14	1	2	0	0	0	0	FALSE	0.5707210
ACAGAGATTCACTCCTACTGNGG	B6	9	77738950	77738973	+	0	0	1	14	1	0	0	16	0	2	0	0	0	0	FALSE	0.6262330
ACAGAGATTCATCTGGAACANGG	B6	12	68000011	68000034	+	0	0	1	24	1	0	1	25	0	1	0	0	0	0	FALSE	0.6366300
ACAGAGATTCGAGGAGCTTANGG	129S1	11	109434773	109434796	+	0	0	2	17	1	0	2	15	0	0	0	0	1	0	FALSE	0.4747240
ACAGAGATTCTTTTTTGGGGNGG	129S1	14	64194746	64194769	+	0	0	10	103	1	0	8	113	0	0	0	0	0	1	FALSE	0.4753540
ACAGAGATTCTTTTTTTTTGNGG	B6	14	64194746	64194769	+	0	0	12	121	1	0	12	113	0	0	0	0	0	1	FALSE	0.5541900
ACAGAGATTGAAAGATTAGGNGG	B6	7	115556891	115556914	+	0	0	0	29	1	0	0	29	0	2	0	0	0	0	FALSE	0.5920980
ACAGAGATTGAACCGCCAACNGG	129S1	11	46167751	46167774	+	0	0	7	25	1	0	7	26	1	1	0	0	0	0	FALSE	0.4641720
ACAGAGATTGCTCCTGGGGGNGG	129S1	8	93019934	93019957	+	0	0	0	14	1	0	0	15	0	0	0	0	1	0	FALSE	0.3341510
ACAGAGATTGCTGATACATANGG	129S1	7	103901797	103901820	+	0	0	2	5	1	0	1	6	0	2	0	0	0	0	FALSE	0.4995220
ACAGAGATTGGAATACAGTANGG	129S1	7	51876120	51876143	+	0	0	2	8	1	0	2	10	0	0	0	0	0	1	FALSE	0.4718650
ACAGAGATTTCAGGGTTTTTNGG	B6	7	93491954	93491977	+	0	0	2	16	1	0	2	16	0	0	0	0	0	1	FALSE	0.2102030
ACAGAGATTTCTGTTGAGAANGG	B6	4	74686067	74686090	+	0	0	2	33	1	0	2	33	0	0	0	0	1	0	FALSE	0.4667070
ACAGAGATTTGAGGAGCAAANGG	B6	4	141035392	141035415	+	0	0	3	43	1	0	2	45	0	2	0	0	0	0	FALSE	0.5406180
ACAGAGATTTGCTCCTACTGNGG	129S1	9	77738950	77738973	+	0	0	1	10	1	0	0	10	0	2	0	0	0	0	FALSE	0.6042910
ACAGAGATTTTACTAATTGCNGG	129S1	7	27273200	27273223	+	0	0	2	11	1	0	2	12	0	1	0	0	0	0	FALSE	0.3331530
ACAGAGATTTTACTATAAAANGG	B6	4	90412401	90412424	+	0	0	8	18	1	0	8	16	0	3	0	0	0	0	FALSE	0.4447600
ACAGAGATTTTTCTCATGCCNGG	B6	14	86146213	86146236	+	0	0	0	17	1	0	0	19	0	0	0	0	0	1	FALSE	0.4344630
ACAGAGATTTTTTTCTCATANGG	B6	18	71986490	71986513	+	0	0	4	32	1	0	4	35	0	1	0	0	0	1	FALSE	0.2965620
ACAGAGATTTTTTTTTAGTANGG	B6	5	23635821	23635844	+	0	0	6	45	1	0	7	46	0	0	0	0	0	1	FALSE	0.2275310
ACAGAGCAAAAAACTAGACCNGG	129S1	13	102710296	102710319	+	0	0	3	34	1	0	3	33	0	1	0	0	0	0	FALSE	0.6276800
ACAGAGCAAAAATACTTTCCNGG	129S1	14	36171576	36171599	+	0	0	3	33	1	0	2	31	0	3	0	0	0	0	FALSE	0.4496520
ACAGAGCAAAACATCACCTGNGG	B6	8	41754590	41754613	+	0	0	2	21	1	0	1	22	0	2	0	0	0	0	FALSE	0.7236440
ACAGAGCAAAACGGTGAGATNGG	129S1	3	94373066	94373089	+	0	0	2	12	1	0	1	11	0	2	0	0	0	0	FALSE	0.4172900	Riiad1
ACAGAGCAAAACTCTGTCCCNGG	129S1	9	105539215	105539238	+	0	0	6	38	1	0	6	36	0	2	0	0	0	0	FALSE	0.5668160
ACAGAGCAAAACTGCTCCAANGG	B6	18	59051462	59051485	+	0	0	1	21	1	0	1	20	1	2	0	0	0	0	FALSE	0.5774190
ACAGAGCAAAAGGATCAGGCNGG	B6	6	57761456	57761479	+	0	0	8	92	1	0	7	87	0	2	0	0	0	0	FALSE	0.6040400
ACAGAGCAAACACCCTAAGGNGG	B6	8	108483219	108483242	+	0	0	2	20	1	0	2	19	0	0	0	0	0	1	FALSE	0.6724200
ACAGAGCAAAGAAGTCGCTCNGG	129S1	16	30900346	30900369	+	0	0	2	8	1	0	1	8	0	2	0	0	0	0	FALSE	0.4986330
ACAGAGCAAAGCACATGCCCNGG	B6	4	113714118	113714141	+	0	0	1	32	1	0	0	34	0	3	0	0	0	0	FALSE	0.5457930
ACAGAGCAAAGCGGTGAGGTNGG	B6	3	94373066	94373089	+	0	0	2	17	1	0	1	19	0	2	0	0	0	0	FALSE	0.5348250	Riiad1
ACAGAGCAAAGGACAAAGTANGG	B6	6	137906541	137906564	+	0	0	5	50	1	0	4	49	0	1	0	0	1	0	FALSE	0.5713370
ACAGAGCAAAGGATGGGGTANGG	B6	9	105502151	105502174	+	0	0	6	40	1	0	4	40	0	2	0	0	0	0	FALSE	0.5112570
ACAGAGCAAAGGTACAAAGTNGG	129S1	6	137906541	137906564	+	0	0	1	24	1	0	1	25	0	1	0	0	1	0	FALSE	0.5950710
ACAGAGCAAAGGTATTGGAGNGG	B6	8	16529534	16529557	+	0	0	2	22	1	0	1	21	0	2	0	0	0	0	FALSE	0.6716600
ACAGAGCAAATCCTTCTGTGNGG	129S1	18	59638503	59638526	+	0	0	1	37	1	0	1	38	0	0	0	0	0	1	FALSE	0.6913620
ACAGAGCAAATTTAGGTTCANGG	129S1	11	39895549	39895572	+	0	0	2	16	1	0	2	16	0	1	0	0	0	0	FALSE	0.4797820
ACAGAGCAACAGAAAAATCANGG	B6	19	60386879	60386902	+	0	0	4	73	1	0	3	75	0	2	0	0	0	0	FALSE	0.5086150
ACAGAGCAACAGCACTACTGNGG	B6	18	6448772	6448795	+	0	0	1	16	1	0	1	17	1	1	0	0	0	0	FALSE	0.6775880
ACAGAGCAACATCAGTGCCCNGG	B6	15	25378078	25378101	+	0	0	0	17	1	0	0	16	0	0	0	0	0	1	FALSE	0.5998210
ACAGAGCAACCCTAGGATGANGG	B6	15	58976337	58976360	+	0	0	1	9	1	0	1	10	0	1	0	0	0	0	FALSE	0.5437600
ACAGAGCAACTGAGGGAGGTNGG	129S1	1	135740109	135740132	+	0	0	1	48	1	0	2	46	0	1	0	0	0	0	FALSE	0.5869510
ACAGAGCAACTTCAGAAGAANGG	129S1	7	102538421	102538444	+	0	0	2	39	1	0	1	36	0	0	0	0	1	0	FALSE	0.5277950
ACAGAGCAAGAAGGCAAGAGNGG	B6	1	18859196	18859219	+	0	0	15	163	1	0	13	163	0	2	0	0	0	0	FALSE	0.5475410
ACAGAGCAAGAATTGGCTCCNGG	B6	2	172354328	172354351	+	0	0	0	22	1	0	0	23	0	1	0	0	0	0	FALSE	0.4513950
ACAGAGCAAGAGAATATAGANGG	B6	9	77995228	77995251	+	0	0	2	64	1	0	2	68	0	2	0	0	0	0	FALSE	0.5945650
ACAGAGCAAGATCACCTCTANGG	B6	18	72955345	72955368	+	0	0	0	12	1	0	0	10	0	1	0	0	0	1	FALSE	0.6231650
ACAGAGCAAGGGGAGGCCACNGG	129S1	3	126299171	126299194	+	0	0	3	31	1	0	3	32	1	2	0	0	0	0	FALSE	0.4286800
ACAGAGCAAGGGGTGGAGGGNGG	129S1	12	59795445	59795468	+	0	0	7	186	1	0	6	190	0	1	0	0	1	0	FALSE	0.4192450
ACAGAGCAAGTAGACTTGAGNGG	129S1	4	152332655	152332678	+	0	0	2	20	1	0	2	22	0	0	0	0	1	0	FALSE	0.6321440
ACAGAGCAAGTCAGTGGCTGNGG	129S1	15	25506600	25506623	+	0	0	0	21	1	0	0	19	1	2	0	0	0	0	FALSE	0.5627820
ACAGAGCAAGTCAGTGTTACNGG	B6	12	33621794	33621817	+	0	0	3	19	1	0	3	18	0	1	0	0	0	0	FALSE	0.3075780
ACAGAGCAAGTTGGATGTGTNGG	B6	8	40934343	40934366	+	0	0	3	23	1	0	3	25	0	3	0	0	0	0	FALSE	0.6133060
ACAGAGCAATAATCAGAGGTNGG	B6	14	16521584	16521607	+	0	0	0	23	1	0	0	24	0	1	0	0	0	0	FALSE	0.6459010
ACAGAGCAATATAGGTGTGTNGG	B6	15	59192890	59192913	+	0	0	0	13	1	0	0	15	0	0	0	0	1	0	FALSE	0.5278840
ACAGAGCAATCTTTTTTTCANGG	B6	18	57865381	57865404	+	0	0	1	20	1	0	1	19	0	0	0	0	1	0	FALSE	0.3494520
ACAGAGCAATTTCTCCACCCNGG	129S1	7	89153973	89153996	+	0	0	2	34	1	0	2	35	0	0	0	0	1	0	FALSE	0.7224500
ACAGAGCACAACTGGCAAGANGG	129S1	2	27108535	27108558	+	0	0	2	19	1	0	1	20	0	2	0	0	0	0	FALSE	0.5367060
ACAGAGCACACAGTGAGAAANGG	B6	9	7648904	7648927	+	0	0	3	58	1	0	2	59	0	3	0	0	0	0	FALSE	0.4542730
ACAGAGCACACGTGGAAGCCNGG	B6	6	135216322	135216345	+	0	0	17	71	1	0	16	72	1	1	0	0	0	0	FALSE	0.4729510
ACAGAGCACAGACCAGAGGGNGG	129S1	15	73491894	73491917	+	0	0	5	44	1	0	5	44	1	1	0	0	0	0	FALSE	0.6465210
ACAGAGCACAGTGCAAACTGNGG	B6	17	24225717	24225740	+	0	0	5	38	1	0	4	40	0	1	0	0	0	1	FALSE	0.7259640
ACAGAGCACAGTGGCCAGGGNGG	B6	3	127336455	127336478	+	0	0	3	39	1	0	3	42	1	1	0	0	0	0	FALSE	0.6471870
ACAGAGCACAGTGGGCATGCNGG	B6	6	136782260	136782283	+	0	0	2	36	1	0	3	36	1	6	0	0	0	0	FALSE	0.4910800
ACAGAGCACAGTGTAAACTCNGG	129S1	17	24225717	24225740	+	0	0	2	27	1	0	1	28	0	1	0	0	0	1	FALSE	0.6696910
ACAGAGCACATACTGGCATGNGG	129S1	8	29834130	29834153	+	0	0	0	19	1	0	0	20	0	3	0	0	0	0	FALSE	0.6949470
ACAGAGCACATGCTTCCTGANGG	129S1	9	105905609	105905632	+	0	0	2	25	1	0	2	26	0	0	0	0	0	1	FALSE	0.6481720
ACAGAGCACATTGATCATTGNGG	B6	4	81235472	81235495	+	0	0	2	13	1	0	1	11	0	2	0	0	0	0	FALSE	0.6368600
ACAGAGCACCAGTCAGAGCCNGG	129S1	8	3878346	3878369	+	0	0	0	25	1	0	0	21	1	1	0	0	0	0	FALSE	0.4197520
ACAGAGCACGATTGGGGGGCNGG	B6	3	103443903	103443926	+	0	0	0	10	1	0	0	10	0	2	0	0	0	1	FALSE	0.4136990
ACAGAGCACGCCCTTCCACCNGG	129S1	4	141279561	141279584	+	0	0	0	4	1	0	0	6	0	0	0	0	0	1	FALSE	0.5546710
ACAGAGCACGGAGGAGGAGGNGG	129S1	14	9610902	9610925	+	0	0	19	280	1	0	17	287	0	0	0	0	1	0	FALSE	0.4514560
ACAGAGCACGGGAATGGGGGNGG	B6	2	71270297	71270320	+	0	0	2	45	1	0	1	44	0	2	0	0	0	0	FALSE	0.3394270
ACAGAGCACGGTCAATGCCTNGG	129S1	6	92265879	92265902	+	0	0	1	14	1	0	0	14	0	2	0	0	0	0	FALSE	0.5713920
ACAGAGCACGGTTAGACTCGNGG	129S1	4	143096642	143096665	+	0	0	1	2	1	0	0	2	0	2	0	0	0	0	FALSE	0.6293070	Lrrc38
ACAGAGCACGGTTGGGGGCGNGG	129S1	3	103443903	103443926	+	0	0	1	32	1	0	1	29	0	2	0	0	0	1	FALSE	0.3503530
ACAGAGCACTATATTGTGTTNGG	129S1	7	93221968	93221991	+	0	0	1	9	1	0	1	9	0	0	0	0	1	0	FALSE	0.4257280
ACAGAGCACTCAATCTGCTANGG	129S1	2	116553883	116553906	+	0	0	28	61	1	0	38	58	0	2	0	0	0	0	TRUE	0.4893280
ACAGAGCACTCCCTTTGGCANGG	B6	2	116537270	116537293	+	0	0	2	40	1	0	2	33	0	3	0	0	0	0	TRUE	0.4878620
ACAGAGCACTCTGGATTGAGNGG	B6	2	153851317	153851340	+	0	0	2	113	1	0	2	115	0	0	0	0	0	1	FALSE	0.5885790
ACAGAGCACTGACCTCACTGNGG	B6	14	117845567	117845590	+	0	0	1	27	1	0	0	30	0	2	0	0	0	0	FALSE	0.7017280
ACAGAGCACTGATGTCAACGNGG	B6	3	140614411	140614434	+	0	0	2	7	1	0	2	9	0	2	0	0	0	0	FALSE	0.6930270
ACAGAGCACTGGGCTGAGTCNGG	B6	15	73681350	73681373	+	0	0	2	26	1	0	1	28	0	2	0	0	0	0	FALSE	0.3765710
ACAGAGCACTGGGTTTTGAGNGG	129S1	8	88621621	88621644	+	0	0	4	26	1	0	4	26	1	1	0	0	0	0	FALSE	0.5828690
ACAGAGCACTTCATCTGAGANGG	129S1	5	17858719	17858742	+	0	0	1	16	1	0	1	16	0	1	0	0	0	0	FALSE	0.5746850	Sema3c
ACAGAGCACTTCTTAGCTGANGG	B6	17	25044824	25044847	+	0	0	0	15	1	0	0	13	0	3	0	0	0	0	FALSE	0.6122060
ACAGAGCACTTGAAAGCACCNGG	B6	9	51118244	51118267	+	0	0	2	25	1	0	2	25	1	1	0	0	0	0	FALSE	0.5117970
ACAGAGCACTTGGGTTTTCANGG	129S1	8	48115197	48115220	+	0	0	0	13	1	0	0	13	1	1	0	0	0	0	FALSE	0.4689610
ACAGAGCACTTTTATTTGCANGG	B6	15	35902268	35902291	+	0	0	1	14	1	0	1	13	0	0	0	0	0	1	FALSE	0.5213070
ACAGAGCAGAACTTCATGGANGG	129S1	8	15082409	15082432	+	0	0	2	23	1	0	1	24	0	0	0	0	0	1	FALSE	0.6349290	Kbtbd11
ACAGAGCAGAAGGAACCATCNGG	129S1	4	55784399	55784422	+	0	0	2	30	1	0	1	27	0	2	0	0	0	0	FALSE	0.5489340
ACAGAGCAGAAGGATAAGGCNGG	129S1	6	57761456	57761479	+	0	0	5	121	1	0	4	119	0	2	0	0	0	0	FALSE	0.6067830
ACAGAGCAGACAAGGCCACCNGG	B6	7	36548268	36548291	+	0	0	1	28	1	0	1	27	0	1	0	0	0	0	FALSE	0.6159070
ACAGAGCAGACAGTAAAGGANGG	B6	3	74831042	74831065	+	0	0	6	63	1	0	6	63	0	2	0	0	0	0	FALSE	0.6404700
ACAGAGCAGACTGTAAATGANGG	129S1	3	74831042	74831065	+	0	0	3	30	1	0	2	29	0	2	0	0	0	0	FALSE	0.5819570
ACAGAGCAGACTGTTGACAGNGG	B6	12	30440827	30440850	+	0	0	3	14	1	0	3	14	0	0	0	0	0	1	FALSE	0.6870900
ACAGAGCAGAGATGATTACANGG	B6	4	153505502	153505525	+	0	0	1	30	1	0	1	30	0	0	0	0	0	1	FALSE	0.5865670
ACAGAGCAGAGATTTATATANGG	129S1	2	51730872	51730895	+	0	0	2	20	1	0	3	21	0	1	0	0	0	0	FALSE	0.4654700
ACAGAGCAGAGCGGGTTAGCNGG	129S1	9	74062126	74062149	+	0	0	1	21	1	0	1	20	0	0	0	0	0	1	FALSE	0.4641190
ACAGAGCAGAGTGATGAGGANGG	B6	1	68780001	68780024	+	0	0	7	47	1	0	6	47	0	2	0	0	0	0	FALSE	0.5782630
ACAGAGCAGATAAGAGTAAGNGG	129S1	1	105076623	105076646	+	0	0	1	22	1	0	1	22	0	1	0	0	0	0	FALSE	0.5206680
ACAGAGCAGCAATGGCCTTGNGG	129S1	10	92607378	92607401	+	0	0	1	24	1	0	1	27	0	4	0	0	0	0	FALSE	0.6328280
ACAGAGCAGCACATCATTCANGG	129S1	4	56580829	56580852	+	0	0	2	12	1	0	1	12	0	2	0	0	0	0	FALSE	0.4526400
ACAGAGCAGCACTTGATCTGNGG	129S1	17	72216629	72216652	+	0	0	2	30	1	0	2	29	0	1	0	0	0	0	FALSE	0.6073590
ACAGAGCAGCATTCATAGAANGG	129S1	14	36758424	36758447	+	0	0	0	28	1	0	0	30	0	2	0	0	0	0	FALSE	0.4907210	Rgr
ACAGAGCAGCCACAAGGATTNGG	129S1	8	36457796	36457819	+	0	0	4	17	1	0	3	17	0	2	0	0	0	0	FALSE	0.5065240
ACAGAGCAGCCACACGGCTTNGG	B6	8	36457796	36457819	+	0	0	2	11	1	0	1	10	0	2	0	0	0	0	FALSE	0.4676910
ACAGAGCAGCCACTTTGTAGNGG	129S1	19	57214002	57214025	+	0	0	0	14	1	0	0	15	1	2	0	0	0	0	FALSE	0.6709520
ACAGAGCAGCCCATCAGCACNGG	129S1	10	4511288	4511311	+	0	0	0	22	1	0	0	20	0	1	0	0	0	0	FALSE	0.5643950	Ccdc170
ACAGAGCAGCCGCTGTAGCTNGG	B6	17	88078147	88078170	+	0	0	2	21	1	0	1	22	0	2	0	0	0	0	FALSE	0.5048140
ACAGAGCAGCGGTAACAGTANGG	B6	8	80964738	80964761	+	0	0	1	5	1	0	1	3	0	2	0	0	0	1	FALSE	0.5253580
ACAGAGCAGCGTGGGGGGAGNGG	129S1	17	49081795	49081818	+	0	0	7	73	1	0	7	73	0	0	0	0	1	0	FALSE	0.2475000
ACAGAGCAGCTCGGAGAGGGNGG	B6	X	134404731	134404754	+	0	0	4	30	1	0	3	27	0	0	0	0	1	0	FALSE	0.5283750	AV320801
ACAGAGCAGCTGTTTGATGGNGG	129S1	11	94513681	94513704	+	0	0	0	23	1	0	0	23	0	0	0	0	0	1	FALSE	0.6006350
ACAGAGCAGGAATAAGACTANGG	B6	3	80363789	80363812	+	0	0	2	30	1	0	2	29	1	1	0	0	0	0	FALSE	0.6254230
ACAGAGCAGGAGTAGAGCAANGG	129S1	14	14770670	14770693	+	0	0	1	37	1	0	1	36	0	0	0	0	1	0	FALSE	0.6131900
ACAGAGCAGGCAGGTACTCANGG	B6	11	58737925	58737948	+	0	0	5	31	1	0	4	29	0	3	0	0	0	0	FALSE	0.4947810
ACAGAGCAGGCTTATGTTCTNGG	B6	13	117852577	117852600	+	0	0	2	14	1	0	2	14	0	0	0	0	0	1	FALSE	0.2655940
ACAGAGCAGGTGCTGGACGCNGG	B6	5	21186451	21186474	+	0	0	1	29	1	0	1	27	0	3	0	0	0	0	FALSE	0.5127100
ACAGAGCAGTAACACAAATANGG	B6	16	30155158	30155181	+	0	0	1	30	1	0	1	28	1	1	0	0	0	0	FALSE	0.3664490
ACAGAGCAGTAGACATTTGCNGG	B6	18	12169421	12169444	+	0	0	1	11	1	0	1	11	1	1	0	0	0	0	FALSE	0.3945240
ACAGAGCAGTCCAAGGACCCNGG	129S1	14	85704702	85704725	+	0	0	7	26	1	0	6	22	0	2	0	0	0	0	FALSE	0.6235000
ACAGAGCAGTGAGGAAGGACNGG	B6	4	131014453	131014476	+	0	0	9	83	1	0	8	81	0	1	0	0	1	0	FALSE	0.5278620
ACAGAGCAGTGCATGCAGCCNGG	B6	18	63354341	63354364	+	0	0	4	31	1	0	3	32	0	2	0	0	0	0	FALSE	0.5572030
ACAGAGCAGTGCCATTGCAGNGG	129S1	15	41639765	41639788	+	0	0	3	10	1	0	3	11	1	1	0	0	0	0	FALSE	0.5792730
ACAGAGCAGTGCTAGCCTACNGG	129S1	10	27191388	27191411	+	0	0	2	11	1	0	1	12	0	3	0	0	0	0	FALSE	0.4806180
ACAGAGCAGTGTGAGAAGTANGG	129S1	9	106670495	106670518	+	0	0	0	29	1	0	0	28	1	1	0	0	0	0	FALSE	0.4115070
ACAGAGCAGTTCCTGCCTCCNGG	129S1	4	148240938	148240961	+	0	0	2	46	1	0	2	49	0	2	0	0	0	0	FALSE	0.4394070
ACAGAGCAGTTTTTTTTTAANGG	129S1	5	6056460	6056483	+	0	0	5	45	1	0	5	46	0	1	0	0	0	1	FALSE	0.1267500
ACAGAGCATAACTCAAGAATNGG	B6	3	37439623	37439646	+	0	0	1	11	1	0	1	11	1	1	0	0	0	0	FALSE	0.5186380
ACAGAGCATAACTGGCTGTCNGG	B6	6	137640741	137640764	+	0	0	1	14	1	0	0	13	0	2	0	0	0	0	FALSE	0.4239590
ACAGAGCATAAGATGGGGGGNGG	129S1	19	22275570	22275593	+	0	0	4	58	1	0	2	65	0	2	0	0	0	0	FALSE	0.4871640
ACAGAGCATACATATGCATANGG	129S1	14	118630464	118630487	+	0	0	5	15	1	0	3	16	0	0	0	0	1	0	FALSE	0.5472420
ACAGAGCATAGAGAGTGCTGNGG	B6	16	94810013	94810036	+	0	0	4	26	1	0	3	25	0	0	0	0	0	1	FALSE	0.6033230
ACAGAGCATAGGTATAGAGGNGG	B6	1	10022244	10022267	+	0	0	4	22	1	0	4	23	0	1	0	0	0	0	FALSE	0.6289140
ACAGAGCATATACATAACTCNGG	B6	16	72401445	72401468	+	0	0	2	7	1	0	1	7	0	2	0	0	0	0	FALSE	0.6321700
ACAGAGCATCACATCATGGCNGG	129S1	2	130118247	130118270	+	0	0	7	77	1	0	8	75	0	2	0	0	0	0	FALSE	0.5664140	Nop56
ACAGAGCATCCTCTCTGTTCNGG	129S1	18	60114648	60114671	+	0	0	3	31	1	0	2	28	0	2	0	0	0	0	FALSE	0.4628850
ACAGAGCATCGCTCTCAAGGNGG	129S1	15	74130477	74130500	+	0	0	0	11	1	0	0	11	0	2	0	0	0	0	FALSE	0.7327200
ACAGAGCATCTTCCACATGANGG	129S1	8	68214349	68214372	+	0	0	1	21	1	0	0	20	0	2	0	0	0	0	FALSE	0.6124660
ACAGAGCATCTTCCACCTCANGG	B6	8	68214349	68214372	+	0	0	3	16	1	0	1	15	0	2	0	0	0	0	FALSE	0.5766260
ACAGAGCATGAGATGAGAAANGG	129S1	2	121836328	121836351	+	0	0	3	43	1	0	2	42	0	2	0	0	0	0	FALSE	0.4430850
ACAGAGCATGCACAGTCTCTNGG	B6	9	103492848	103492871	+	0	0	4	28	1	0	3	30	0	2	0	0	0	0	FALSE	0.4260560
ACAGAGCATGGAGGGGAGCTNGG	B6	15	74546751	74546774	+	0	0	1	36	1	0	0	38	0	2	0	0	0	0	FALSE	0.4899730
ACAGAGCATGGTTAGACTCANGG	B6	4	143096642	143096665	+	0	0	2	9	1	0	1	10	0	2	0	0	0	0	FALSE	0.5836290	Lrrc38
ACAGAGCATTAGTTGAGTCANGG	B6	19	22275294	22275317	+	0	0	0	18	1	0	0	18	1	2	0	0	0	1	FALSE	0.6155580
ACAGAGCATTGAGGTAAAGCNGG	B6	3	52601481	52601504	+	0	0	0	13	1	0	0	13	0	3	0	0	0	0	FALSE	0.5328430
ACAGAGCATTGATTAACCTTNGG	129S1	3	126638662	126638685	+	0	0	1	10	1	0	0	10	0	2	0	0	0	0	FALSE	0.4795010	Camk2d
ACAGAGCATTTCCTCTGTCCNGG	129S1	4	128999404	128999427	+	0	0	2	26	1	0	2	28	0	1	0	0	1	0	FALSE	0.4252610	Tmem54
ACAGAGCATTTTTTTCCTATNGG	B6	14	77254127	77254150	+	0	0	2	36	1	0	2	36	0	0	0	0	1	0	FALSE	0.3453290
ACAGAGCCAAAGAGAACAAANGG	129S1	6	130301104	130301127	+	0	0	6	88	1	0	6	91	0	6	0	0	0	0	TRUE	0.4432550
ACAGAGCCAAATCCTTAGCCNGG	129S1	7	16300937	16300960	+	0	0	3	17	1	0	2	19	0	1	0	0	0	0	FALSE	0.5955060
ACAGAGCCAAGGACCTCCCANGG	129S1	18	12026559	12026582	+	0	0	1	22	1	0	1	22	1	2	0	0	0	0	FALSE	0.5613250
ACAGAGCCAAGGAGATATCCNGG	B6	4	154918695	154918718	+	0	0	0	24	1	0	0	23	0	3	0	0	0	0	FALSE	0.5166460
ACAGAGCCAAGGCTTCTGGCNGG	B6	7	79650023	79650046	+	0	0	3	28	1	0	2	27	0	2	0	0	0	0	FALSE	0.4729640
ACAGAGCCAAGGGGACATCTNGG	129S1	4	154918695	154918718	+	0	0	2	28	1	0	3	25	0	3	0	0	0	0	FALSE	0.5025460
ACAGAGCCAAGTCATCACAANGG	129S1	12	53159985	53160008	+	0	0	1	18	1	0	0	18	0	3	0	0	0	1	FALSE	0.7481650
ACAGAGCCAATGAGACAAATNGG	129S1	2	95618006	95618029	+	0	0	29	316	1	0	32	309	0	2	0	0	0	0	FALSE	0.5029140
ACAGAGCCAATGGTCATTCTNGG	129S1	8	43261308	43261331	+	0	0	0	11	1	0	0	12	1	1	0	0	0	0	FALSE	0.2987210
ACAGAGCCAATTCTCAGGAANGG	B6	7	38159616	38159639	+	0	0	0	26	1	0	0	27	1	1	0	0	0	0	FALSE	0.6417200
ACAGAGCCACACATTGTATTNGG	129S1	14	9226085	9226108	+	0	0	0	14	1	0	0	15	0	1	0	0	1	0	FALSE	0.2329360
ACAGAGCCACAGGCCGTTGGNGG	B6	14	67865982	67866005	+	0	0	2	11	1	0	1	13	0	2	0	0	0	0	FALSE	0.6370690
ACAGAGCCACCTGCCTCAGCNGG	B6	11	84115175	84115198	+	0	0	6	81	1	0	6	80	1	1	0	0	1	0	FALSE	0.4457580
ACAGAGCCACCTTACCAGCCNGG	B6	4	43027485	43027508	+	0	0	14	541	1	0	15	545	0	2	0	0	0	0	FALSE	0.5723440
ACAGAGCCACTGATGTAGCANGG	129S1	1	172292984	172293007	+	0	0	1	11	1	0	1	11	1	1	0	0	0	0	FALSE	0.6252230
ACAGAGCCACTTGCCCTCCANGG	129S1	14	74932709	74932732	+	0	0	0	12	1	0	0	11	0	3	0	0	0	0	FALSE	0.5130390
ACAGAGCCAGAAGCATTCAGNGG	129S1	9	105787903	105787926	+	0	0	1	25	1	0	1	24	0	0	0	0	1	0	FALSE	0.7133680
ACAGAGCCAGAGCTGGAGAANGG	B6	4	70596459	70596482	+	0	0	10	77	1	0	9	79	0	0	0	0	1	0	FALSE	0.5442610
ACAGAGCCAGATACTGAGCCNGG	129S1	11	56516129	56516152	+	0	0	0	48	1	0	0	45	0	0	0	0	1	0	FALSE	0.5582840
ACAGAGCCAGGCTCGAGTCCNGG	B6	13	117941048	117941071	+	0	0	0	15	1	0	0	16	1	3	0	0	0	0	FALSE	0.4427690
ACAGAGCCAGTGGGATCGACNGG	129S1	10	13300250	13300273	+	0	0	0	23	1	0	0	23	1	1	0	0	0	0	FALSE	0.5404560
ACAGAGCCAGTGTCGGAAAANGG	B6	3	78205795	78205818	+	0	0	0	7	1	0	0	6	0	1	0	0	0	1	FALSE	0.3283110
ACAGAGCCATAGGCCGTCGGNGG	129S1	14	67865982	67866005	+	0	0	1	3	1	0	0	3	0	2	0	0	0	0	FALSE	0.6424320
ACAGAGCCATCAAGCAGCAANGG	129S1	4	90624379	90624402	+	0	0	0	24	1	0	0	23	0	1	0	0	0	0	FALSE	0.5111990
ACAGAGCCATCACAGCTCTGNGG	129S1	17	3805440	3805463	+	0	0	4	36	1	0	4	35	0	0	0	0	0	0	FALSE	0.7490950
ACAGAGCCATGGTGGGGGAGNGG	129S1	2	172330691	172330714	+	0	0	12	69	1	0	13	70	0	0	0	0	1	0	FALSE	0.3499210
ACAGAGCCATTTGTACTCCANGG	B6	14	74932709	74932732	+	0	0	1	23	1	0	1	25	0	3	0	0	0	0	FALSE	0.5321560
ACAGAGCCATTTTTTTTTGANGG	B6	11	11854067	11854090	+	0	0	3	49	1	0	1	47	0	0	0	0	1	0	FALSE	0.3972090
ACAGAGCCCAAGAGAAGAAGNGG	129S1	15	38898069	38898092	+	0	0	2	42	1	0	1	41	0	2	0	0	0	0	FALSE	0.5879770
ACAGAGCCCACAAATGTAGGNGG	129S1	5	74038953	74038976	+	0	0	2	21	1	0	1	20	0	2	0	0	0	0	FALSE	0.7145820
ACAGAGCCCACACCAGAGACNGG	129S1	7	28115610	28115633	+	0	0	1	23	1	0	1	24	0	0	0	0	0	1	FALSE	0.4529280
ACAGAGCCCACCTATACTACNGG	B6	19	20053616	20053639	+	0	0	0	6	1	0	0	6	0	0	0	0	1	0	FALSE	0.4927040
ACAGAGCCCACGCATGTAGGNGG	B6	5	74038953	74038976	+	0	0	2	7	1	0	1	7	0	2	0	0	0	0	FALSE	0.6717050
ACAGAGCCCACGGATGATTCNGG	129S1	4	67228536	67228559	+	0	0	1	7	1	0	0	7	0	2	0	0	0	0	FALSE	0.3763920
ACAGAGCCCAGCACAGGCTTNGG	129S1	1	135185501	135185524	+	0	0	1	30	1	0	1	31	0	1	0	0	0	0	FALSE	0.5089980	Elf3
ACAGAGCCCAGCCCTCAGGCNGG	B6	12	98975663	98975686	+	0	0	0	26	1	0	0	27	0	1	0	0	0	0	FALSE	0.5115400
ACAGAGCCCAGTTGGCCAAANGG	129S1	8	89649206	89649229	+	0	0	0	7	1	0	0	7	0	0	0	0	0	1	FALSE	0.4705560
ACAGAGCCCCACAGAAAGACNGG	B6	4	89851949	89851972	+	0	0	3	49	1	0	1	50	0	1	0	0	1	0	FALSE	0.5068150
ACAGAGCCCCAGTGCTATGGNGG	B6	5	142597891	142597914	+	0	0	0	21	1	0	0	21	1	1	0	0	0	0	FALSE	0.6109650
ACAGAGCCCCATCATTGACCNGG	129S1	2	5099049	5099072	+	0	0	1	14	1	0	1	14	0	1	0	0	0	0	FALSE	0.6052470
ACAGAGCCCCCACAGAGCCCNGG	129S1	1	187917729	187917752	+	0	0	2	48	1	0	2	49	0	1	0	0	0	1	FALSE	0.5234890
ACAGAGCCCCCCCCTCCTCCNGG	129S1	12	27284585	27284608	+	0	0	2	42	1	0	1	43	0	2	0	0	1	1	FALSE	0.5162670
ACAGAGCCCCCCCGGCTGGANGG	129S1	1	184019951	184019974	+	0	0	0	5	1	0	0	5	0	0	0	0	1	0	FALSE	0.5437680
ACAGAGCCCCTTGGAAGACGNGG	B6	10	19121061	19121084	+	0	0	1	9	1	0	0	9	0	3	0	0	0	0	FALSE	0.6280100
ACAGAGCCCGCCTCAAGCTGNGG	129S1	15	96774899	96774922	+	0	0	0	4	1	0	0	5	1	1	0	0	0	0	FALSE	0.5721620
ACAGAGCCCGGGGGTGACAGNGG	129S1	9	106328959	106328982	+	0	0	1	23	1	0	1	23	0	1	0	0	1	0	FALSE	0.6092640
ACAGAGCCCGTTATGCTCTTNGG	129S1	13	80003260	80003283	+	0	0	1	6	1	0	0	6	0	3	0	0	0	0	FALSE	0.4747510
ACAGAGCCCTCTGATGCTCTNGG	B6	2	154140737	154140760	+	0	0	1	23	1	0	0	24	0	0	0	0	1	0	FALSE	0.4121150
ACAGAGCCCTGAAAGGAAGGNGG	129S1	18	54622262	54622285	+	0	0	4	42	1	0	4	38	0	0	0	0	2	0	FALSE	0.6812130
ACAGAGCCCTGCCACCACTGNGG	129S1	2	172756468	172756491	+	0	0	3	21	1	0	2	20	0	0	0	0	0	1	FALSE	0.7041960
ACAGAGCCCTGGGGCTTGTGNGG	129S1	3	128026513	128026536	+	0	0	0	29	1	0	0	28	1	3	0	0	0	0	FALSE	0.4791390
ACAGAGCCCTTAACTTGTCTNGG	129S1	17	38618109	38618132	+	0	0	0	8	1	0	0	8	0	3	0	0	0	0	TRUE	0.4407440
ACAGAGCCCTTTGGGAGGAGNGG	129S1	8	33966570	33966593	+	0	0	1	36	1	0	1	33	1	1	0	0	0	0	FALSE	0.5686130
ACAGAGCCGAGGGTGAGGCCNGG	129S1	19	23546283	23546306	+	0	0	4	35	1	0	3	40	0	2	0	0	0	0	FALSE	0.3990840
ACAGAGCCTAATTATATGGGNGG	B6	14	120880918	120880941	+	0	0	0	6	1	0	0	7	0	1	0	0	0	0	FALSE	0.6322530
ACAGAGCCTACAGGGGTCTANGG	B6	3	107508663	107508686	+	0	0	2	17	1	0	1	16	0	2	0	0	0	0	FALSE	0.3671550
ACAGAGCCTACATGGAGATANGG	B6	6	116700889	116700912	+	0	0	0	16	1	0	0	15	0	3	0	0	0	0	FALSE	0.5048030
ACAGAGCCTAGACTATTGCANGG	129S1	12	35417918	35417941	+	0	0	1	8	1	0	1	8	1	1	0	0	0	0	FALSE	0.6754650
ACAGAGCCTAGCAGAACCCTNGG	B6	7	117962157	117962180	+	0	0	1	22	1	0	1	23	0	1	0	0	0	0	FALSE	0.6297620
ACAGAGCCTAGGAAAATAAGNGG	129S1	6	130018790	130018813	+	0	0	2	27	1	0	2	26	0	2	0	0	0	0	FALSE	0.6408670
ACAGAGCCTATATTGAGGTANGG	129S1	6	116700889	116700912	+	0	0	1	6	1	0	1	4	0	3	0	0	0	0	FALSE	0.5621870
ACAGAGCCTATGAGCTGTTTNGG	B6	14	64609011	64609034	+	0	0	2	16	1	0	1	16	0	2	0	0	0	0	FALSE	0.3357860
ACAGAGCCTCAGGAGTGGGTNGG	B6	13	38890899	38890922	+	0	0	4	80	1	0	4	82	0	1	0	0	0	1	FALSE	0.5721380
ACAGAGCCTCCAACTGGGCANGG	129S1	18	12840692	12840715	+	0	0	2	21	1	0	1	21	0	2	0	0	0	0	FALSE	0.5906910
ACAGAGCCTCGTTTTTTTCCNGG	129S1	15	19388553	19388576	+	0	0	0	10	1	0	0	8	0	0	0	0	0	1	FALSE	0.3051900
ACAGAGCCTCTTTGGGCAGGNGG	B6	14	34178682	34178705	+	0	0	2	17	1	0	1	17	0	1	0	0	1	0	FALSE	0.5663450
ACAGAGCCTGACATTATTCTNGG	B6	13	76134558	76134581	+	0	0	1	11	1	0	2	11	0	3	0	0	0	0	FALSE	0.4647190
ACAGAGCCTGAGAGAAGAAGNGG	B6	15	38898069	38898092	+	0	0	3	72	1	0	2	73	0	2	0	0	0	0	FALSE	0.5930170
ACAGAGCCTGCAAGTCAGTCNGG	B6	16	94176879	94176902	+	0	0	1	13	1	0	1	14	1	1	0	0	0	0	FALSE	0.4761860
ACAGAGCCTGCAGCAAGGTGNGG	129S1	2	144202089	144202112	+	0	0	3	35	1	0	3	34	0	1	0	0	1	0	FALSE	0.5313500
ACAGAGCCTGCATAGGACTANGG	B6	4	54268560	54268583	+	0	0	22	540	1	0	24	536	1	2	0	0	0	0	FALSE	0.4589140
ACAGAGCCTGCGAGCTGTTTNGG	129S1	14	64609011	64609034	+	0	0	3	8	1	0	2	8	0	2	0	0	0	0	FALSE	0.2831290
ACAGAGCCTGCTGGAGAGAANGG	B6	2	28361712	28361735	+	0	0	6	49	1	0	6	46	0	3	0	0	0	0	FALSE	0.4806820
ACAGAGCCTGGAGCTGGGTGNGG	B6	8	34578229	34578252	+	0	0	7	73	1	0	7	74	0	0	0	0	1	0	FALSE	0.4789220	Gm10131
ACAGAGCCTGGGGGGGAGGGNGG	B6	12	71847814	71847837	+	0	0	27	306	1	0	26	293	0	0	0	0	1	0	FALSE	0.3124340
ACAGAGCCTGGGGGGGGAGGNGG	129S1	12	71847814	71847837	+	0	0	22	270	1	0	23	286	0	0	0	0	1	0	FALSE	0.2228270
ACAGAGCCTGGGTCTAAAACNGG	129S1	4	63246688	63246711	+	0	0	1	12	1	0	1	12	1	1	0	0	0	0	FALSE	0.4776250
ACAGAGCCTGGTACCAGCAANGG	B6	3	124629622	124629645	+	0	0	1	28	1	0	0	28	0	2	0	0	0	0	FALSE	0.5425360
ACAGAGCCTGTCTCCTTTAANGG	B6	13	46554267	46554290	+	0	0	1	18	1	0	1	17	0	0	0	0	0	1	FALSE	0.2355520
ACAGAGCCTGTCTGTGTTCTNGG	129S1	7	116874330	116874353	+	0	0	2	48	1	0	2	49	0	3	0	0	0	0	FALSE	0.2391790
ACAGAGCCTGTTATGCTCTCNGG	B6	13	80003260	80003283	+	0	0	1	12	1	0	0	12	0	3	0	0	0	0	FALSE	0.4830030
ACAGAGCCTTAACCTCCAAANGG	129S1	1	135359600	135359623	+	0	0	3	8	1	0	2	9	0	2	0	0	0	0	FALSE	0.4754090
ACAGAGCCTTACCCAGGCCTNGG	B6	9	107454559	107454582	+	0	0	1	18	1	0	1	17	0	1	0	0	0	0	FALSE	0.4180130
ACAGAGCCTTAGGTCAGAGTNGG	B6	4	143352161	143352184	+	0	0	2	17	1	0	1	16	0	2	0	0	0	0	FALSE	0.5267630
ACAGAGCCTTGCAGGGCCGTNGG	B6	6	129894720	129894743	+	0	0	1	13	1	0	2	12	0	3	0	0	0	0	TRUE	0.5753210
ACAGAGCCTTGCAGGGTTCTNGG	129S1	9	41038913	41038936	+	0	0	3	19	1	0	2	19	0	3	0	0	0	0	FALSE	0.3987400
ACAGAGCGAAGAGGTCAATGNGG	B6	4	72245838	72245861	+	0	0	2	13	1	0	1	16	0	2	0	0	0	0	FALSE	0.6624070
ACAGAGCGACAGGGTGACAANGG	B6	7	111995724	111995747	+	0	0	1	28	1	0	1	28	0	3	0	0	0	0	FALSE	0.5837600
ACAGAGCGACGAGGTCCATGNGG	129S1	4	72245838	72245861	+	0	0	1	3	1	0	0	3	0	2	0	0	0	0	FALSE	0.6880740
ACAGAGCGACTGAGGGAGGANGG	129S1	4	133139725	133139748	+	0	0	6	140	1	0	8	138	0	0	0	0	1	0	FALSE	0.5578230
ACAGAGCGAGAAGGCCCCAGNGG	129S1	5	127237072	127237095	+	0	0	0	15	1	0	0	16	0	0	0	0	0	1	FALSE	0.6914360
ACAGAGCGCATACGCCTCACNGG	B6	9	61914237	61914260	+	0	0	1	2	1	0	0	2	0	2	0	0	0	0	FALSE	0.5603700
ACAGAGCGCATCGGTCAGTGNGG	129S1	12	51955945	51955968	+	0	0	1	3	1	0	0	3	0	2	0	0	0	0	FALSE	0.6587600
ACAGAGCGCATGCGCCCCACNGG	129S1	9	61914237	61914260	+	0	0	1	1	1	0	0	2	0	2	0	0	0	0	FALSE	0.4760580
ACAGAGCGCGGGCAAGCCTTNGG	129S1	2	157710659	157710682	+	0	0	1	2	1	0	0	1	0	2	0	0	0	0	FALSE	0.3133710
ACAGAGCGCTGTGCGGACTGNGG	B6	7	16668689	16668712	+	0	0	1	9	1	0	0	9	0	2	0	0	0	0	FALSE	0.6013680
ACAGAGCGGAGGCTTCTGGCNGG	129S1	7	79650023	79650046	+	0	0	1	9	1	0	0	11	0	2	0	0	0	0	FALSE	0.4593980
ACAGAGCGGATAAATGTAAANGG	129S1	18	12212684	12212707	+	0	0	2	11	1	0	2	11	0	1	0	0	0	0	FALSE	0.3921230
ACAGAGCGGCAGAACAATCANGG	129S1	7	74509991	74510014	+	0	0	1	14	1	0	0	13	0	2	0	0	0	0	FALSE	0.4926510
ACAGAGCGGGGAGCTGGAAGNGG	B6	13	76216283	76216306	+	0	0	4	34	1	0	3	35	0	2	0	0	0	0	FALSE	0.3485250
ACAGAGCGGGGTGGAGAAAANGG	129S1	9	41367838	41367861	+	0	0	2	29	1	0	1	28	0	2	0	0	0	0	FALSE	0.2962060
ACAGAGCGTAGAACAGAATGNGG	129S1	14	99677988	99678011	+	0	0	2	23	1	0	1	25	0	2	0	0	0	0	FALSE	0.6508430
ACAGAGCGTATATCACAGGANGG	129S1	17	75329904	75329927	+	0	0	0	12	1	0	0	13	1	1	0	0	0	0	FALSE	0.6418710
ACAGAGCGTCCCTTCTAAGGNGG	129S1	18	69534458	69534481	+	0	0	1	4	1	0	2	3	0	1	0	0	0	0	FALSE	0.6509950
ACAGAGCGTCTGTCCTGTGCNGG	B6	12	24897866	24897889	+	0	0	0	14	1	0	1	13	1	2	0	0	0	0	TRUE	0.4628600
ACAGAGCGTCTGTCTGACATNGG	B6	14	72447460	72447483	+	0	0	0	8	1	0	0	8	0	1	0	0	1	0	FALSE	0.6659030
ACAGAGCGTTAGGGGGATGANGG	B6	1	134713060	134713083	+	0	0	0	6	1	0	0	7	0	1	0	0	0	0	FALSE	0.5878590
ACAGAGCTAACCTGTACCCANGG	B6	7	82520347	82520370	+	0	0	4	11	1	0	3	13	0	0	0	0	0	1	FALSE	0.6632500	Mex3b
ACAGAGCTAAGATGTATGCTNGG	B6	8	34302039	34302062	+	0	0	0	8	1	0	0	10	1	1	0	0	0	0	FALSE	0.5063580
ACAGAGCTAATCCTCTCTAGNGG	129S1	17	74323910	74323933	+	0	0	2	8	1	0	2	8	0	1	0	0	0	1	FALSE	0.6549760
ACAGAGCTACAAACGGAGACNGG	B6	9	58711972	58711995	+	0	0	1	15	1	0	0	14	0	2	0	0	0	0	FALSE	0.3896710
ACAGAGCTACATGTTAAGGANGG	129S1	9	47701692	47701715	+	0	0	1	17	1	0	1	16	0	1	0	0	0	0	FALSE	0.6874470	Cadm1
ACAGAGCTACCGCTTCAGGGNGG	129S1	14	118203305	118203328	+	0	0	1	4	1	0	0	4	0	0	0	0	1	0	FALSE	0.6497530
ACAGAGCTACCGCTTGGGGGNGG	B6	14	118203305	118203328	+	0	0	1	7	1	0	0	8	0	0	0	0	1	0	FALSE	0.3722950
ACAGAGCTAGGAAATGAAGGNGG	129S1	2	118815960	118815983	+	0	0	3	54	1	0	2	56	0	0	0	0	1	0	FALSE	0.6239540
ACAGAGCTAGGGAGTCCCAGNGG	129S1	4	111613999	111614022	+	0	0	2	18	1	0	2	18	0	2	0	0	1	0	FALSE	0.7251410
ACAGAGCTAGGGTTGATCCCNGG	129S1	7	70704052	70704075	+	0	0	3	27	1	0	3	30	1	1	0	0	0	0	FALSE	0.5861970
ACAGAGCTATCATGGGTTCTNGG	129S1	12	114569214	114569237	+	0	0	1	12	1	0	1	12	1	4	0	0	0	0	FALSE	0.3007080
ACAGAGCTATCCTGGATGGCNGG	129S1	8	15165207	15165230	+	0	0	1	10	1	0	0	11	0	2	0	0	0	0	FALSE	0.5108210
ACAGAGCTATGGGTTGAATANGG	B6	16	11976810	11976833	+	0	0	0	17	1	0	0	16	0	0	0	0	0	1	FALSE	0.3835620
ACAGAGCTCAACCGGACTGANGG	129S1	12	54020876	54020899	+	0	0	0	1	1	0	0	1	0	0	0	0	0	1	FALSE	0.5055510
ACAGAGCTCAAGGGAGTGCCNGG	B6	11	113363729	113363752	+	0	0	3	17	1	0	3	16	0	1	0	0	1	0	FALSE	0.3798020
ACAGAGCTCACAAAAAAACANGG	B6	13	95800049	95800072	+	0	0	5	33	1	0	5	29	0	0	0	0	0	1	FALSE	0.7183170
ACAGAGCTCACACAAGGGTGNGG	129S1	9	124440680	124440703	+	0	0	0	19	1	0	0	18	1	1	0	0	0	0	FALSE	0.6128430
ACAGAGCTCACATTTTGCGTNGG	B6	17	4014256	4014279	+	0	0	1	5	1	0	0	7	0	2	0	0	0	0	FALSE	0.6325740
ACAGAGCTCACTGGGGACAANGG	129S1	4	84733382	84733405	+	0	0	2	38	1	0	2	34	0	0	0	0	1	0	FALSE	0.6258320
ACAGAGCTCAGAGGAGGATANGG	B6	14	70897448	70897471	+	0	0	11	200	1	0	10	202	0	2	0	0	0	0	FALSE	0.3303060	Xpo7
ACAGAGCTCAGCTCTCTCTCNGG	B6	12	103738302	103738325	+	0	0	0	31	1	0	0	32	0	0	0	0	0	1	FALSE	0.4942830
ACAGAGCTCAGGGACAGCATNGG	129S1	1	128701850	128701873	+	0	0	5	60	1	0	4	59	0	2	0	0	0	0	FALSE	0.5548620
ACAGAGCTCATACAGGCGGGNGG	B6	13	80713575	80713598	+	0	0	0	10	1	0	0	9	0	0	0	0	0	1	FALSE	0.4845270
ACAGAGCTCATTCTTTAGAANGG	B6	18	60522364	60522387	+	0	0	0	32	1	0	0	34	1	3	0	0	0	0	FALSE	0.4645820
ACAGAGCTCATTGAGTTTGCNGG	129S1	17	90270189	90270212	+	0	0	5	13	1	0	4	13	0	2	0	0	0	0	FALSE	0.3844000
ACAGAGCTCCAAGTCTGAAANGG	B6	8	83251966	83251989	+	0	0	1	26	1	0	0	28	0	2	0	0	0	0	FALSE	0.5234810
ACAGAGCTCCACATTGAACCNGG	129S1	2	50892264	50892287	+	0	0	4	22	1	0	4	23	1	1	0	0	0	0	FALSE	0.4770340
ACAGAGCTCCAGAGAGTGAANGG	129S1	11	46384086	46384109	+	0	0	5	37	1	0	6	38	0	1	0	0	0	0	FALSE	0.4933100
ACAGAGCTCCCAAGTCCGGCNGG	129S1	6	140120950	140120973	+	0	0	0	7	1	0	0	6	1	2	0	0	0	0	FALSE	0.5441010
ACAGAGCTCCCCCCCAGCAANGG	B6	13	75806584	75806607	+	0	0	1	11	1	0	1	12	0	0	0	0	0	1	FALSE	0.5794960
ACAGAGCTCCTACCTTCACCNGG	129S1	17	29166484	29166507	+	0	0	0	10	1	0	0	9	0	1	0	0	0	1	FALSE	0.5745220
ACAGAGCTCCTCCCTTCCAANGG	B6	5	75625324	75625347	+	0	0	2	14	1	0	0	14	0	0	0	0	0	1	FALSE	0.6051170
ACAGAGCTCCTGAAACACACNGG	129S1	14	9228110	9228133	+	0	0	3	29	1	0	2	28	0	2	0	0	0	0	FALSE	0.6600970
ACAGAGCTCCTGCTTCAGTGNGG	B6	18	33996796	33996819	+	0	0	7	18	1	0	5	19	0	2	0	0	0	0	FALSE	0.7012240
ACAGAGCTCCTGGAACACATNGG	B6	14	9228110	9228133	+	0	0	3	24	1	0	2	24	0	2	0	0	0	0	FALSE	0.6515910
ACAGAGCTCCTGTCCCATGANGG	129S1	14	15721727	15721750	+	0	0	2	13	1	0	2	14	0	2	0	0	0	0	FALSE	0.6368190
ACAGAGCTCCTTTAATACAANGG	B6	13	74307130	74307153	+	0	0	2	17	1	0	1	18	0	2	0	0	0	0	FALSE	0.6763100
ACAGAGCTCGCATTTTGTGTNGG	129S1	17	4014256	4014279	+	0	0	2	7	1	0	1	5	0	2	0	0	0	0	FALSE	0.6101410
ACAGAGCTCTAATTGGCATCNGG	B6	4	91589561	91589584	+	0	0	0	14	1	0	0	13	1	1	0	0	0	0	FALSE	0.4355760
ACAGAGCTCTATATTTCTTANGG	129S1	6	9905506	9905529	+	0	0	0	13	1	0	0	12	0	4	0	0	0	0	FALSE	0.3144100
ACAGAGCTCTATGACTGTAGNGG	129S1	12	116500462	116500485	+	0	0	0	9	1	0	0	10	0	0	0	0	0	1	FALSE	0.6279620
ACAGAGCTCTGAGGGTCAGANGG	B6	2	129297796	129297819	+	0	0	4	34	1	0	4	36	0	1	0	0	0	1	FALSE	0.5875920
ACAGAGCTCTGATCTGCAGANGG	129S1	4	43967926	43967949	+	0	0	5	26	1	0	5	27	0	0	0	0	1	0	FALSE	0.6298880
ACAGAGCTCTGGGGGTTTGGNGG	B6	1	63592209	63592232	+	0	0	7	61	1	0	7	60	0	0	0	0	0	1	FALSE	0.4358600
ACAGAGCTCTGTCATGTAGCNGG	B6	15	59074784	59074807	+	0	0	1	17	1	0	0	17	0	2	0	0	0	0	FALSE	0.5214250
ACAGAGCTCTTTGCCATCTTNGG	129S1	1	172177981	172178004	+	0	0	4	18	1	0	4	17	0	0	0	0	0	1	FALSE	0.2794160
ACAGAGCTCTTTTAATATAANGG	129S1	13	74307130	74307153	+	0	0	3	14	1	0	2	13	0	2	0	0	0	0	FALSE	0.3580980
ACAGAGCTGAAAAATTATGGNGG	129S1	6	130091996	130092019	+	0	0	2	14	1	0	2	14	0	0	0	0	0	1	FALSE	0.6477830
ACAGAGCTGAAACCCTCTCCNGG	129S1	13	102997061	102997084	+	0	0	1	27	1	0	1	27	0	0	0	0	0	1	FALSE	0.4618040
ACAGAGCTGAAATCACAGAGNGG	B6	8	82400828	82400851	+	0	0	3	25	1	0	3	24	0	0	0	0	0	1	FALSE	0.7904190
ACAGAGCTGAACCTGTTTCGNGG	B6	18	10643489	10643512	+	0	0	2	9	1	0	1	9	0	2	0	0	0	0	FALSE	0.4815590
ACAGAGCTGACCCCTGTACANGG	129S1	8	33629101	33629124	+	0	0	1	13	1	0	0	13	0	2	0	0	0	0	FALSE	0.5883680
ACAGAGCTGAGCCTGCAGAANGG	129S1	16	72533854	72533877	+	0	0	2	51	1	0	2	50	0	1	0	0	0	0	FALSE	0.6541860
ACAGAGCTGAGCCTGCTTCGNGG	129S1	18	10643489	10643512	+	0	0	2	16	1	0	1	15	0	2	0	0	0	0	FALSE	0.4471950
ACAGAGCTGAGCTTCCTGGCNGG	129S1	16	89536407	89536430	+	0	0	4	31	1	0	4	31	0	0	0	0	1	0	FALSE	0.4941750
ACAGAGCTGAGGGCCTGATANGG	129S1	17	29488870	29488893	+	0	0	2	21	1	0	2	21	0	1	0	0	0	0	FALSE	0.5544360
ACAGAGCTGAGGGTGAGACANGG	129S1	1	172424923	172424946	+	0	0	16	113	1	0	17	113	0	2	0	0	0	0	FALSE	0.5877340	Fcrl6
ACAGAGCTGATCTCCTGGGGNGG	B6	6	7463598	7463621	+	0	0	1	12	1	0	1	11	0	0	0	0	0	1	FALSE	0.5504950
ACAGAGCTGATTCTAGAAGGNGG	B6	13	41145890	41145913	+	0	0	2	24	1	0	2	24	0	1	0	0	0	0	FALSE	0.6679040
ACAGAGCTGCCATGATACCCNGG	129S1	10	122815960	122815983	+	0	0	1	19	1	0	0	18	0	0	0	0	1	0	FALSE	0.6194980
ACAGAGCTGCCTCCTGTACANGG	B6	8	33629101	33629124	+	0	0	1	26	1	0	0	25	0	2	0	0	0	0	FALSE	0.5322170
ACAGAGCTGCCTGCACCCCANGG	129S1	15	73983570	73983593	+	0	0	1	24	1	0	0	23	0	2	0	0	0	0	FALSE	0.5678430
ACAGAGCTGCGGAGGGACTGNGG	129S1	16	29758239	29758262	+	0	0	0	32	1	0	0	30	0	1	0	0	0	0	FALSE	0.6560580
ACAGAGCTGCTCTCTGCCCTNGG	129S1	12	104619128	104619151	+	0	0	1	59	1	0	1	62	0	0	0	0	1	0	FALSE	0.4309410
ACAGAGCTGGACTTTATTTGNGG	B6	9	80390852	80390875	+	0	0	1	12	1	0	0	13	0	2	0	0	0	0	FALSE	0.5890780
ACAGAGCTGGCCTGGATGGCNGG	B6	8	15165207	15165230	+	0	0	3	21	1	0	2	21	0	2	0	0	0	0	FALSE	0.3449850
ACAGAGCTGGCTGGAGCGTGNGG	B6	2	165106814	165106837	+	0	0	1	27	1	0	1	29	0	1	0	0	0	0	FALSE	0.4779110
ACAGAGCTGGGATGTGATTGNGG	B6	8	24677079	24677102	+	0	0	5	30	1	0	5	29	0	2	0	0	0	0	FALSE	0.5698440
ACAGAGCTGGGGGTCTGACCNGG	129S1	11	105057889	105057912	+	0	0	2	22	1	0	2	21	0	0	0	0	1	0	FALSE	0.3956170
ACAGAGCTGGGGTCTGACCANGG	B6	11	105057889	105057912	+	0	0	2	24	1	0	2	27	0	0	0	0	1	0	FALSE	0.5500260
ACAGAGCTGGGTCTTCATGTNGG	129S1	11	82904053	82904076	+	0	0	18	120	1	0	16	119	0	2	0	0	0	0	FALSE	0.5484450
ACAGAGCTGTCAAGGGCACANGG	129S1	18	81160683	81160706	+	0	0	1	37	1	0	1	37	0	3	0	0	0	1	FALSE	0.5939710
ACAGAGCTGTGCCCTGGCCCNGG	B6	17	46761332	46761355	+	0	0	7	28	1	0	7	28	0	0	0	0	1	0	FALSE	0.5026130
ACAGAGCTGTGGTTATCTATNGG	129S1	14	68964644	68964667	+	0	0	2	16	1	0	1	16	0	2	0	0	0	0	FALSE	0.5649040
ACAGAGCTGTGTGAATTAGGNGG	129S1	8	83038959	83038982	+	0	0	2	16	1	0	1	17	1	1	0	0	0	0	FALSE	0.6278850
ACAGAGCTGTTTGGAGGTTTNGG	B6	2	173469886	173469909	+	0	0	2	18	1	0	1	16	0	2	0	0	0	0	FALSE	0.2584790
ACAGAGCTGTTTTTTTGCTANGG	B6	15	73843126	73843149	+	0	0	1	23	1	0	1	23	0	0	0	0	1	0	FALSE	0.4024840
ACAGAGCTTAAAGTCATTCANGG	B6	13	86204617	86204640	+	0	0	2	10	1	0	2	11	0	2	0	0	0	0	FALSE	0.5423910
ACAGAGCTTACTACGTTGCTNGG	129S1	7	115424022	115424045	+	0	0	0	2	1	0	0	2	1	3	0	0	1	0	FALSE	0.5364760
ACAGAGCTTAGGACAGAATGNGG	B6	14	99677988	99678011	+	0	0	28	42	1	0	27	41	0	2	0	0	0	0	FALSE	0.6126790
ACAGAGCTTCACTGTTTTTANGG	B6	15	35689244	35689267	+	0	0	2	19	1	0	2	19	0	0	0	0	1	0	FALSE	0.0858631
ACAGAGCTTCATGAAAGCTCNGG	B6	2	56306614	56306637	+	0	0	0	20	1	0	0	21	0	3	0	0	0	0	FALSE	0.4805010
ACAGAGCTTCCGGGTTACTGNGG	B6	6	55640490	55640513	+	0	0	2	7	1	0	1	5	0	2	0	0	0	0	FALSE	0.6314520
ACAGAGCTTCGCACTGCTGCNGG	129S1	4	133229815	133229838	+	0	0	2	8	1	0	1	8	0	2	0	0	0	0	FALSE	0.5179170
ACAGAGCTTCGGAGTGAGACNGG	129S1	8	37375409	37375432	+	0	0	1	23	1	0	1	22	1	1	0	0	0	0	FALSE	0.3936840
ACAGAGCTTCTATGAGCAATNGG	B6	4	75656697	75656720	+	0	0	0	9	1	0	1	7	0	1	0	0	0	0	FALSE	0.4556590
ACAGAGCTTCTGCATGTCTTNGG	B6	14	68442682	68442705	+	0	0	0	18	1	0	0	18	0	1	0	0	0	0	FALSE	0.4677230
ACAGAGCTTCTGGGTTCCTGNGG	129S1	6	55640490	55640513	+	0	0	4	37	1	0	4	39	0	2	0	0	0	0	FALSE	0.5450330
ACAGAGCTTCTTCCTGGCCANGG	B6	17	85766358	85766381	+	0	0	3	28	1	0	2	28	0	2	0	0	0	0	FALSE	0.5875480
ACAGAGCTTCTTCCTGTTCANGG	129S1	17	85766358	85766381	+	0	0	5	30	1	0	4	30	0	2	0	0	0	0	FALSE	0.3088100
ACAGAGCTTGAAAGTGGGGANGG	B6	4	147959166	147959189	+	0	0	1	37	1	0	1	40	0	0	0	0	1	0	FALSE	0.5976670	Mfn2
ACAGAGCTTGAAGAGAAGCANGG	B6	14	111298940	111298963	+	0	0	1	34	1	0	2	34	0	3	0	0	0	0	FALSE	0.6080280
ACAGAGCTTGAAGAGGCAGGNGG	B6	5	124943960	124943983	+	0	0	3	36	1	0	3	34	0	1	0	0	0	0	FALSE	0.6904060
ACAGAGCTTGATTCTTGCAGNGG	B6	8	36359007	36359030	+	0	0	2	15	1	0	2	14	0	3	0	0	0	0	FALSE	0.5657680
ACAGAGCTTGCATAATAAGANGG	129S1	4	113568800	113568823	+	0	0	2	15	1	0	1	15	0	2	0	0	0	0	FALSE	0.4636490
ACAGAGCTTGGCAAAGCTAGNGG	B6	2	154864247	154864270	+	0	0	2	19	1	0	2	22	1	1	0	0	0	0	FALSE	0.6610430
ACAGAGCTTGGTAATGCCCANGG	B6	9	67130883	67130906	+	0	0	1	8	1	0	1	7	0	1	0	0	0	0	FALSE	0.5857180
ACAGAGCTTGTTCTTCCTTTNGG	B6	1	174975980	174976003	+	0	0	3	44	1	0	3	44	0	1	0	0	0	0	FALSE	0.2569250
ACAGAGCTTTAAACTCGCCANGG	129S1	12	51988610	51988633	+	0	0	0	10	1	0	0	8	0	1	0	0	1	0	FALSE	0.5920950
ACAGAGCTTTAACCAATGATNGG	B6	4	77841483	77841506	+	0	0	0	10	1	0	0	9	1	2	0	0	0	1	FALSE	0.3788250
ACAGAGCTTTACTCATTTGANGG	129S1	3	127875162	127875185	+	0	0	0	11	1	0	0	12	1	2	0	0	0	0	FALSE	0.3888050
ACAGAGCTTTCTGCACCCCANGG	B6	15	73983570	73983593	+	0	0	2	20	1	0	1	19	0	2	0	0	0	0	FALSE	0.5892080
ACAGAGCTTTCTTTATGATANGG	129S1	15	19408943	19408966	+	0	0	2	16	1	0	2	14	0	1	0	0	0	0	FALSE	0.2612670
ACAGAGCTTTGAAATGAGTTNGG	B6	6	137041431	137041454	+	0	0	3	21	1	0	3	20	0	1	0	0	0	0	FALSE	0.4816470
ACAGAGCTTTGCTGTGGGTGNGG	129S1	14	119055709	119055732	+	0	0	8	34	1	0	8	37	1	1	0	0	0	0	FALSE	0.5150190
ACAGAGCTTTGGTTTGGAGGNGG	B6	14	71502843	71502866	+	0	0	0	19	1	0	0	20	0	1	0	0	0	0	FALSE	0.5593180
ACAGAGCTTTGTGGTGAGGGNGG	129S1	4	111444071	111444094	+	0	0	2	32	1	0	2	34	0	0	0	0	0	1	FALSE	0.6104410
ACAGAGCTTTTGGAAATTATNGG	129S1	19	58782869	58782892	+	0	0	0	14	1	0	0	12	0	0	0	0	0	1	FALSE	0.2531510	1700019N19Rik
ACAGAGCTTTTTCCCAACGTNGG	B6	7	118047952	118047975	+	0	0	0	3	1	0	0	3	0	1	0	0	0	1	FALSE	0.5964470
ACAGAGCTTTTTTTGGCAAGNGG	129S1	10	93995660	93995683	+	0	0	1	14	1	0	1	16	0	0	0	0	1	0	FALSE	0.5527320
ACAGAGGAAAACCAGAACCCNGG	B6	11	115488658	115488681	+	0	0	1	34	1	0	1	34	0	0	0	0	0	1	FALSE	0.6433590
ACAGAGGAAAACTGGGCAGGNGG	B6	2	120344835	120344858	+	0	0	3	52	1	0	3	55	0	0	0	0	1	0	FALSE	0.6074640
ACAGAGGAAAAGACATTGAANGG	B6	10	22279424	22279447	+	0	0	5	51	1	0	6	52	0	1	0	0	0	1	FALSE	0.5196260
ACAGAGGAAAAGATGGGTGGNGG	B6	3	149330870	149330893	+	0	0	4	96	1	0	4	96	0	0	0	0	1	0	FALSE	0.5935450
ACAGAGGAAAATAGGCTGAGNGG	129S1	7	45714118	45714141	+	0	0	0	33	1	0	1	31	0	0	0	0	0	1	FALSE	0.6464670
ACAGAGGAAAATGAGGGCTTNGG	B6	8	81993387	81993410	+	0	0	7	64	1	0	7	65	0	1	0	0	0	0	FALSE	0.4302150
ACAGAGGAAAATGAGGTTGANGG	129S1	1	173998545	173998568	+	0	0	5	74	1	0	5	73	0	3	0	0	0	0	FALSE	0.4717820
ACAGAGGAAACAGCTCAGCANGG	129S1	14	54370285	54370308	+	0	0	6	48	1	0	6	45	0	1	0	0	0	1	FALSE	0.5944010
ACAGAGGAAACATGAACGGGNGG	B6	4	151591259	151591282	+	0	0	1	13	1	0	1	13	0	0	0	0	0	1	FALSE	0.7178330
ACAGAGGAAACATTTCTGGANGG	B6	16	50434430	50434453	+	0	0	3	32	1	0	3	32	1	1	0	0	0	0	FALSE	0.6286790
ACAGAGGAAACGTGCACTCCNGG	129S1	3	153665650	153665673	+	0	0	1	7	1	0	0	7	0	2	0	0	0	0	FALSE	0.4166970
ACAGAGGAAAGAAGCACACTNGG	B6	12	24913925	24913948	+	0	0	3	36	1	0	4	37	0	1	0	0	0	0	FALSE	0.5733330
ACAGAGGAAAGACAGCCTTGNGG	B6	5	91917343	91917366	+	0	0	3	44	1	0	2	43	1	1	0	0	0	0	FALSE	0.7537460
ACAGAGGAAAGAGACGGCGGNGG	129S1	4	148811569	148811592	+	0	0	5	39	1	0	6	34	0	0	0	0	1	0	FALSE	0.5858900
ACAGAGGAAAGGATCAGAATNGG	B6	6	135345965	135345988	+	0	0	4	36	1	0	4	35	0	2	0	0	1	0	FALSE	0.4289760
ACAGAGGAAAGTCTGGGAACNGG	B6	2	123266404	123266427	+	0	0	3	42	1	0	3	43	0	1	0	0	0	0	FALSE	0.4659420
ACAGAGGAAAGTCTTAGCCANGG	129S1	7	115906942	115906965	+	0	0	2	19	1	0	2	18	0	0	0	0	1	0	FALSE	0.6728730
ACAGAGGAAATACAGAGATANGG	129S1	1	33512487	33512510	+	0	0	3	53	1	0	4	56	0	2	0	0	0	0	FALSE	0.5922240
ACAGAGGAAATAGATTTTCTNGG	B6	12	30400825	30400848	+	0	0	5	45	1	0	3	43	0	2	0	0	0	0	FALSE	0.3169420
ACAGAGGAAATCTTCACATGNGG	B6	8	4591031	4591054	+	0	0	1	19	1	0	1	19	1	2	0	0	0	0	FALSE	0.6696640
ACAGAGGAAATGACACATTGNGG	129S1	7	16691338	16691361	+	0	0	5	27	1	0	4	26	0	2	0	0	0	0	FALSE	0.6571990
ACAGAGGAACAAAATACAGCNGG	129S1	1	77038618	77038641	+	0	0	3	34	1	0	2	35	0	2	0	0	0	0	FALSE	0.5705820
ACAGAGGAACAGTTATGTGTNGG	129S1	9	85588670	85588693	+	0	0	0	26	1	0	0	25	1	2	0	0	0	0	FALSE	0.5669460
ACAGAGGAACCGACAAGCTCNGG	B6	4	149707340	149707363	+	0	0	0	6	1	0	0	4	1	2	0	0	0	0	FALSE	0.5046880
ACAGAGGAACTCTGAATTTTNGG	129S1	3	37939449	37939472	+	0	0	1	20	1	0	1	21	0	0	0	0	0	1	FALSE	0.1061240
ACAGAGGAACTGCTGAAGTTNGG	B6	1	43457406	43457429	+	0	0	0	27	1	0	1	25	0	2	0	0	1	0	FALSE	0.4526860
ACAGAGGAAGAAGAACCATANGG	129S1	12	102179583	102179606	+	0	0	3	36	1	0	3	37	0	1	0	0	1	0	FALSE	0.6482080
ACAGAGGAAGACAGAAAGGTNGG	B6	14	18373185	18373208	+	0	0	24	212	1	0	20	209	0	0	0	0	0	1	FALSE	0.6240720
ACAGAGGAAGACAGCAGTGGNGG	B6	2	166557929	166557952	+	0	0	7	78	1	0	6	80	0	2	0	0	0	0	FALSE	0.5830030
ACAGAGGAAGACTCCATTTGNGG	B6	2	161737928	161737951	+	0	0	1	27	1	0	1	27	0	0	0	0	1	0	FALSE	0.5143320
ACAGAGGAAGAGATCTAAAANGG	B6	10	92158058	92158081	+	0	0	1	48	1	0	1	48	1	2	0	0	0	0	FALSE	0.2240790
ACAGAGGAAGGTCTATAAAANGG	129S1	6	127655355	127655378	+	0	0	1	21	1	0	2	21	0	1	0	0	1	0	FALSE	0.5310090
ACAGAGGAAGTCTGGCAGCCNGG	129S1	14	107502731	107502754	+	0	0	5	32	1	0	4	31	0	2	0	0	0	0	FALSE	0.4782400
ACAGAGGAAGTTTTCCGTCANGG	B6	19	38052394	38052417	+	0	0	1	12	1	0	0	12	0	2	0	0	0	0	FALSE	0.5644600
ACAGAGGAATGAGCGTGCTTNGG	129S1	9	41054191	41054214	+	0	0	2	6	1	0	1	6	0	2	0	0	0	0	FALSE	0.5258170
ACAGAGGAATGGAACCAAGANGG	B6	16	40604447	40604470	+	0	0	3	73	1	0	3	71	0	1	0	0	1	1	FALSE	0.5792530
ACAGAGGAATGGACTCTTTGNGG	129S1	12	17090751	17090774	+	0	0	3	25	1	0	2	24	0	0	0	0	0	1	FALSE	0.5842760
ACAGAGGAATGGCATTTTTGNGG	129S1	17	57930320	57930343	+	0	0	1	18	1	0	0	20	0	2	0	0	0	0	FALSE	0.4767310
ACAGAGGAATTATCAAAGGTNGG	B6	9	107477369	107477392	+	0	0	1	15	1	0	1	18	0	1	0	0	0	0	FALSE	0.5259310
ACAGAGGACAAAACATGCCANGG	129S1	15	80259452	80259475	+	0	0	4	30	1	0	3	31	0	0	0	0	0	1	FALSE	0.5877690	Cacna1i
ACAGAGGACAATATCACCCANGG	129S1	2	106229480	106229503	+	0	0	3	14	1	0	2	14	0	2	0	0	0	0	FALSE	0.6648610
ACAGAGGACAATATTGCCCANGG	B6	2	106229480	106229503	+	0	0	1	9	1	0	1	8	0	2	0	0	0	0	FALSE	0.6468970
ACAGAGGACAGAGCAGGACCNGG	B6	1	160235936	160235959	+	0	0	6	69	1	0	7	68	0	0	0	0	0	1	FALSE	0.5274340
ACAGAGGACAGCTCCACATANGG	B6	18	60358066	60358089	+	0	0	1	13	1	0	1	13	1	4	0	0	0	0	FALSE	0.5687530
ACAGAGGACAGTGTGTCTGTNGG	B6	14	11766309	11766332	+	0	0	4	54	1	0	4	52	0	2	0	0	0	0	FALSE	0.7043920
ACAGAGGACATGGGGGCAGANGG	B6	5	25634089	25634112	+	0	0	8	75	1	0	8	76	0	1	0	0	0	0	FALSE	0.5719500
ACAGAGGACCAATAGGACCTNGG	B6	9	69662738	69662761	+	0	0	0	8	1	0	0	8	0	3	0	0	0	0	FALSE	0.6252550
ACAGAGGACCATGATGAAGCNGG	B6	15	86631940	86631963	+	0	0	1	19	1	0	1	18	0	0	0	0	1	0	FALSE	0.5726970
ACAGAGGACTAGTCGTAATANGG	B6	8	47134526	47134549	+	0	0	1	0	1	0	0	0	0	2	0	0	0	0	FALSE	0.3738190
ACAGAGGACTATGAAGAAACNGG	129S1	9	45785718	45785741	+	0	0	2	32	1	0	1	31	0	5	0	0	0	0	FALSE	0.4911580
ACAGAGGACTCTGACCCGGTNGG	B6	1	143737786	143737809	+	0	0	2	11	1	0	2	10	0	0	0	0	0	1	FALSE	0.6712190
ACAGAGGACTCTGGAAACGCNGG	B6	8	41010866	41010889	+	0	0	1	18	1	0	0	18	0	4	0	0	0	0	FALSE	0.5743850
ACAGAGGACTGATCGTAATANGG	129S1	8	47134526	47134549	+	0	0	1	2	1	0	0	2	0	2	0	0	0	0	FALSE	0.3759720
ACAGAGGACTGTGAAGGGCCNGG	129S1	13	46524377	46524400	+	0	0	2	43	1	0	2	44	0	1	0	0	0	1	FALSE	0.5601410
ACAGAGGACTTCTAGTTCCTNGG	B6	7	126237267	126237290	+	0	0	3	13	1	0	2	13	0	2	0	0	0	0	FALSE	0.5533420
ACAGAGGAGAAAATGGCAGCNGG	B6	12	22136165	22136188	+	0	0	7	78	1	0	6	78	1	1	0	0	0	0	FALSE	0.5182930
ACAGAGGAGAAAGGGCTAGANGG	B6	8	16448285	16448308	+	0	0	6	72	1	0	5	76	0	0	0	0	0	1	FALSE	0.5774930
ACAGAGGAGAAGACAGTATTNGG	B6	12	26514133	26514156	+	0	0	2	37	1	0	2	36	0	0	0	0	1	0	FALSE	0.4257120
ACAGAGGAGAATGACAGAGCNGG	B6	11	72100796	72100819	+	0	0	3	51	1	0	3	51	0	0	0	0	0	1	FALSE	0.4966920	Txndc17
ACAGAGGAGAGAAATCCTAANGG	B6	5	119242735	119242758	+	0	0	3	40	1	0	3	41	0	0	0	0	0	1	FALSE	0.5481100
ACAGAGGAGAGCCAAAGTTGNGG	129S1	12	16499204	16499227	+	0	0	1	20	1	0	0	20	0	2	0	0	0	0	FALSE	0.6597900
ACAGAGGAGAGGCCCATGATNGG	129S1	9	51087793	51087816	+	0	0	2	21	1	0	2	19	0	0	0	0	0	1	FALSE	0.4707500
ACAGAGGAGAGGCTTGAGATNGG	129S1	1	68460493	68460516	+	0	0	3	28	1	0	2	26	0	2	0	0	0	0	FALSE	0.5873800
ACAGAGGAGAGTCATGTGTCNGG	129S1	18	84250737	84250760	+	0	0	1	17	1	0	1	18	0	0	0	0	1	0	FALSE	0.4671000
ACAGAGGAGCAGGGAGCCCTNGG	B6	8	11202731	11202754	+	0	0	9	98	1	0	9	99	1	1	0	0	0	0	FALSE	0.4505720
ACAGAGGAGCCAAATACAGCNGG	B6	1	77038618	77038641	+	0	0	2	16	1	0	1	15	0	2	0	0	0	0	FALSE	0.5707290
ACAGAGGAGCCTGTGTGCACNGG	B6	8	121944219	121944242	+	0	0	3	45	1	0	3	44	0	1	0	0	0	0	FALSE	0.5067640
ACAGAGGAGCGTCCTGTGGTNGG	B6	4	125595023	125595046	+	0	0	0	13	1	0	0	14	0	1	0	0	0	0	FALSE	0.5829660
ACAGAGGAGGAGAACAGAGANGG	B6	18	16699347	16699370	+	0	0	16	295	1	0	16	294	0	2	0	0	0	1	FALSE	0.6054530
ACAGAGGAGGAGTCTGTGTGNGG	129S1	4	148226866	148226889	+	0	0	4	54	1	0	4	54	1	1	0	0	0	0	FALSE	0.6471230
ACAGAGGAGGCAAGCCCAGGNGG	B6	8	5080391	5080414	+	0	0	4	39	1	0	3	41	0	1	0	0	0	0	FALSE	0.5757530
ACAGAGGAGGCTAGCATCTCNGG	B6	8	35870541	35870564	+	0	0	1	21	1	0	1	17	0	3	0	0	0	0	FALSE	0.2854310
ACAGAGGAGGCTGGGGCAAANGG	129S1	5	91909992	91910015	+	0	0	7	126	1	0	7	126	0	0	0	0	1	0	FALSE	0.4482990
ACAGAGGAGGGCGTAGGAATNGG	B6	12	35014867	35014890	+	0	0	0	20	1	0	0	19	0	2	0	0	0	0	FALSE	0.4267050
ACAGAGGAGGGGAGCCTCCCNGG	129S1	3	87556106	87556129	+	0	0	2	24	1	0	2	25	1	1	0	0	0	0	FALSE	0.3709020
ACAGAGGAGGGGGAAAAATANGG	B6	1	29685274	29685297	+	0	0	5	82	1	0	6	82	0	0	0	0	0	1	FALSE	0.1819300
ACAGAGGAGGGGGAGAGCAGNGG	B6	19	58819189	58819212	+	0	0	14	282	1	0	11	296	0	2	0	0	0	0	FALSE	0.5459290
ACAGAGGAGGGGGAGAGTGGNGG	129S1	19	58819189	58819212	+	0	0	20	286	1	0	17	283	0	2	0	0	0	0	FALSE	0.5395950
ACAGAGGAGGGGGGAGGAGCNGG	B6	4	134347879	134347902	+	0	0	34	361	1	0	33	369	0	0	0	0	1	0	FALSE	0.3247790
ACAGAGGAGGGGGGGTTACTNGG	B6	14	9670779	9670802	+	0	0	0	24	1	0	0	24	0	0	0	0	0	1	FALSE	0.5416860
ACAGAGGAGGTGGAACCTTTNGG	129S1	1	176216673	176216696	+	0	0	3	30	1	0	3	29	0	0	0	0	0	1	FALSE	0.4422220
ACAGAGGAGGTGGTTTTACCNGG	B6	2	118734912	118734935	+	0	0	6	31	1	0	5	31	0	2	0	0	0	0	FALSE	0.4599770
ACAGAGGAGTAAGCAGGGGCNGG	B6	4	154190740	154190763	+	0	0	1	43	1	0	1	43	0	1	0	0	0	0	FALSE	0.5280930
ACAGAGGAGTAGTAAGAGGANGG	B6	4	55783467	55783490	+	0	0	7	233	1	0	7	225	0	3	0	0	0	0	FALSE	0.4731490
ACAGAGGAGTCCCGGGGGGGNGG	B6	15	93435843	93435866	+	0	0	2	38	1	0	1	41	0	0	0	0	0	2	FALSE	0.2550280
ACAGAGGAGTGGGGAACGAANGG	129S1	8	57504020	57504043	+	0	0	5	49	1	0	6	49	0	1	0	0	0	0	FALSE	0.5268240
ACAGAGGAGTGGGGGCTTTGNGG	129S1	18	84710298	84710321	+	0	0	2	40	1	0	2	42	1	2	0	0	0	0	FALSE	0.4335530
ACAGAGGATAAATGAGCTAANGG	B6	15	70758739	70758762	+	0	0	0	28	1	0	0	35	0	0	0	0	1	0	FALSE	0.4033590
ACAGAGGATACAAAAAAATGNGG	129S1	4	74162551	74162574	+	0	0	3	77	1	0	3	79	0	0	0	0	1	0	FALSE	0.6464200
ACAGAGGATACCCTTGGTTGNGG	129S1	17	58135700	58135723	+	0	0	0	8	1	0	0	6	0	4	0	0	0	0	FALSE	0.5393930
ACAGAGGATAGCAAGGAACGNGG	B6	7	119025402	119025425	+	0	0	2	17	1	0	1	18	0	2	0	0	0	0	FALSE	0.7480900
ACAGAGGATAGCAAGGGACANGG	129S1	7	119025402	119025425	+	0	0	3	38	1	0	2	35	0	2	0	0	0	0	FALSE	0.6515420
ACAGAGGATCATGAGGTAATNGG	129S1	1	170802163	170802186	+	0	0	3	14	1	0	3	13	0	1	0	0	0	0	FALSE	0.4454430
ACAGAGGATCCCTTGGGAGGNGG	B6	2	179813787	179813810	+	0	0	1	23	1	0	1	21	0	0	0	0	1	0	FALSE	0.5653230
ACAGAGGATCGCAGTCATGGNGG	B6	17	24031572	24031595	+	0	0	1	9	1	0	1	7	0	3	0	0	0	0	FALSE	0.7240860	Srrm2
ACAGAGGATCTAGAGCAAGCNGG	B6	6	50840279	50840302	+	0	0	4	20	1	0	2	20	0	2	0	0	0	0	FALSE	0.6190340
ACAGAGGATCTTGCTCTTCANGG	129S1	15	23121934	23121957	+	0	0	1	15	1	0	0	15	0	2	0	0	0	0	FALSE	0.4710310
ACAGAGGATGACCAGGACTTNGG	B6	18	30929047	30929070	+	0	0	2	21	1	0	1	23	0	1	0	0	0	0	FALSE	0.5352890
ACAGAGGATGAGGCAAAGGANGG	129S1	7	64041303	64041326	+	0	0	8	80	1	0	8	81	0	1	0	0	1	0	FALSE	0.6135570
ACAGAGGATGATGCAGAGGTNGG	129S1	11	102574448	102574471	+	0	0	4	36	1	0	4	37	0	1	0	0	0	0	FALSE	0.6378870
ACAGAGGATGCCAAGTGGAGNGG	B6	9	45270352	45270375	+	0	0	1	26	1	0	0	25	0	2	0	0	0	0	FALSE	0.5801010
ACAGAGGATGGAACACAGTANGG	129S1	2	164385073	164385096	+	0	0	1	27	1	0	1	27	0	0	0	0	0	1	FALSE	0.5717360
ACAGAGGATGGGGAGGAGTTNGG	B6	15	32097110	32097133	+	0	0	11	77	1	0	10	77	0	0	0	0	1	0	FALSE	0.3379360
ACAGAGGATGTGGGTACCTGNGG	129S1	12	28876780	28876803	+	0	0	0	32	1	0	1	31	0	0	0	0	0	1	FALSE	0.4804880
ACAGAGGATGTGTGGGAGGTNGG	B6	1	20981622	20981645	+	0	0	2	50	1	0	2	49	1	1	0	0	0	0	FALSE	0.4878300
ACAGAGGATTATAGTGGAGANGG	129S1	17	36910781	36910804	+	0	0	2	42	1	0	1	42	0	2	0	0	0	0	FALSE	0.5495440
ACAGAGGATTCAGGGTAGAANGG	B6	2	159750265	159750288	+	0	0	1	22	1	0	1	24	1	1	0	0	0	1	FALSE	0.5219410
ACAGAGGATTTTATAGAGTTNGG	129S1	14	85922146	85922169	+	0	0	0	12	1	0	0	12	0	1	0	0	0	1	FALSE	0.3380590
ACAGAGGCAAAGCCCAATCCNGG	B6	19	55032220	55032243	+	0	0	3	13	1	0	3	12	0	2	0	0	1	0	FALSE	0.4944940
ACAGAGGCAACGTCCCAGACNGG	129S1	1	152294759	152294782	+	0	0	1	13	1	0	0	13	0	2	0	0	0	0	FALSE	0.4793820
ACAGAGGCAAGTGCATGGTTNGG	129S1	4	125826354	125826377	+	0	0	3	15	1	0	2	13	0	2	0	0	0	0	FALSE	0.4114910
ACAGAGGCAATACAGAGAGANGG	129S1	9	83121397	83121420	+	0	0	5	55	1	0	6	55	0	0	0	0	1	0	FALSE	0.6056050
ACAGAGGCAATACTTACTGCNGG	129S1	8	34052799	34052822	+	0	0	0	12	1	0	0	12	0	0	0	0	1	0	FALSE	0.5502610
ACAGAGGCACAAAGATCCCANGG	129S1	3	127289508	127289531	+	0	0	5	76	1	0	5	78	0	2	0	0	0	0	FALSE	0.6586610
ACAGAGGCACACTGACAGGCNGG	129S1	1	34541869	34541892	+	0	0	2	61	1	0	2	64	0	0	0	0	1	0	FALSE	0.4020830	Prss39
ACAGAGGCACCGGCTCAGTTNGG	129S1	10	93497360	93497383	+	0	0	1	7	1	0	1	6	0	0	0	0	0	1	FALSE	0.5161340
ACAGAGGCACCGGGCTCAGTNGG	B6	10	93497360	93497383	+	0	0	1	5	1	0	1	5	0	0	0	0	0	1	FALSE	0.4209700
ACAGAGGCACCTTCAAGGCANGG	129S1	14	101285089	101285112	+	0	0	5	16	1	0	3	17	0	0	0	0	1	0	FALSE	0.6011370
ACAGAGGCACGTTTATTTAANGG	129S1	19	44351809	44351832	+	0	0	1	15	1	0	1	15	0	2	0	0	0	0	FALSE	0.4273680
ACAGAGGCACTGGGGAAAGCNGG	B6	1	78745800	78745823	+	0	0	2	50	1	0	1	49	0	2	0	0	0	0	FALSE	0.5232530
ACAGAGGCACTGGGGGGATTNGG	129S1	13	64169617	64169640	+	0	0	1	11	1	0	1	10	0	1	0	0	1	0	FALSE	0.2709790
ACAGAGGCAGAAAAATCACTNGG	B6	18	33660547	33660570	+	0	0	12	116	1	0	12	115	1	1	0	0	0	0	FALSE	0.5995080
ACAGAGGCAGAAAGCGAGGTNGG	B6	9	44860745	44860768	+	0	0	3	69	1	0	2	69	0	2	0	0	0	0	FALSE	0.5019420
ACAGAGGCAGAACCGGCTGGNGG	B6	19	47417732	47417755	+	0	0	4	15	1	0	4	13	0	1	0	0	0	0	FALSE	0.5639900
ACAGAGGCAGAATGTCCTAANGG	B6	4	76458954	76458977	+	0	0	1	43	1	0	1	44	0	1	0	0	0	0	FALSE	0.6347930
ACAGAGGCAGACCCCGGGGGNGG	B6	4	142232492	142232515	+	0	0	0	19	1	0	0	20	0	0	0	0	0	1	FALSE	0.4988420
ACAGAGGCAGACGACCACTGNGG	129S1	13	68902649	68902672	+	0	0	1	34	1	0	2	33	0	3	0	0	0	0	TRUE	0.7564770
ACAGAGGCAGACTGGGAAGGNGG	129S1	3	85079827	85079850	+	0	0	5	120	1	0	6	116	0	2	0	0	0	0	FALSE	0.6195580
ACAGAGGCAGAGAGTGATAGNGG	B6	14	34225942	34225965	+	0	0	23	510	1	0	28	503	1	2	0	0	0	0	FALSE	0.4792370
ACAGAGGCAGAGGACTACTANGG	B6	13	68902760	68902783	+	0	0	1	29	1	0	2	28	0	5	0	0	0	0	TRUE	0.4574970
ACAGAGGCAGAGGATCACTANGG	B6	13	68902649	68902672	+	0	0	1	47	1	0	2	46	0	3	0	0	0	0	TRUE	0.4919900
ACAGAGGCAGAGGCCACAGANGG	129S1	7	27671986	27672009	+	0	0	40	272	1	0	41	265	0	1	0	0	1	0	FALSE	0.5926440
ACAGAGGCAGATGAAGAGCCNGG	129S1	9	63950316	63950339	+	0	0	5	87	1	0	5	87	1	1	0	0	0	0	FALSE	0.5000960
ACAGAGGCAGCATCAAGTCCNGG	129S1	9	45954657	45954680	+	0	0	1	27	1	0	0	26	0	2	0	0	0	0	FALSE	0.5005870
ACAGAGGCAGCATCCCAGACNGG	B6	1	152294759	152294782	+	0	0	5	30	1	0	4	30	0	2	0	0	0	0	FALSE	0.4913750
ACAGAGGCAGCGCCACACCCNGG	B6	4	143029171	143029194	+	0	0	4	109	1	0	4	107	0	3	0	0	0	0	FALSE	0.5651840
ACAGAGGCAGCTACCGGGCTNGG	B6	4	141417875	141417898	+	0	0	3	14	1	0	2	15	0	2	0	0	0	0	FALSE	0.5052880
ACAGAGGCAGCTCCTGTGTGNGG	129S1	12	99232286	99232309	+	0	0	4	37	1	0	4	37	0	1	0	0	0	0	FALSE	0.6414470
ACAGAGGCAGGCGTCCACTGNGG	129S1	13	68902760	68902783	+	0	0	2	30	1	0	3	30	0	5	0	0	0	0	TRUE	0.6497640
ACAGAGGCAGGCTGAATTCCNGG	129S1	17	29930060	29930083	+	0	0	10	130	1	0	9	127	0	2	0	0	0	0	FALSE	0.3611850
ACAGAGGCAGGGCCAGGGGTNGG	B6	7	117096211	117096234	+	0	0	13	288	1	0	13	289	0	0	0	0	1	0	FALSE	0.4690650
ACAGAGGCAGGGGGGGGGCGNGG	B6	8	18509421	18509444	+	0	0	29	388	1	0	25	359	0	0	0	0	0	1	FALSE	0.2446370
ACAGAGGCAGGGTTCCGCCTNGG	129S1	5	137103004	137103027	+	0	0	1	16	1	0	1	17	0	0	0	0	0	1	FALSE	0.4467320
ACAGAGGCAGGTAAGGAAGANGG	129S1	19	31883450	31883473	+	0	0	11	160	1	0	12	152	0	0	0	0	0	1	FALSE	0.5998490
ACAGAGGCAGTGAGGTGTTGNGG	129S1	4	63377822	63377845	+	0	0	3	31	1	0	3	32	0	0	0	0	0	1	FALSE	0.5286100
ACAGAGGCAGTGATGGGATGNGG	B6	4	98368966	98368989	+	0	0	3	60	1	0	4	56	0	1	0	0	1	0	FALSE	0.4487560
ACAGAGGCATACTATCAGTANGG	B6	4	113113302	113113325	+	0	0	1	3	1	0	0	3	0	2	0	0	0	0	FALSE	0.6368160
ACAGAGGCATACTATCGATANGG	129S1	4	113113302	113113325	+	0	0	1	2	1	0	0	2	0	2	0	0	0	0	FALSE	0.6075860
ACAGAGGCATCCAACCCTTGNGG	129S1	12	17156999	17157022	+	0	0	1	14	1	0	1	16	0	0	0	0	1	0	FALSE	0.6671980
ACAGAGGCATCTAAATACCCNGG	B6	8	109418425	109418448	+	0	0	2	13	1	0	1	14	0	2	0	0	0	0	FALSE	0.6500880
ACAGAGGCATCTATCTGTTANGG	129S1	13	10450293	10450316	+	0	0	1	9	1	0	1	11	0	0	0	0	1	0	FALSE	0.3829050
ACAGAGGCATGTGTTGTAGANGG	B6	6	61717145	61717168	+	0	0	0	13	1	0	0	12	0	0	0	0	1	0	FALSE	0.4672780
ACAGAGGCATTATGTTTACTNGG	129S1	6	17481392	17481415	+	0	0	3	17	1	0	2	17	0	0	0	0	1	0	FALSE	0.4560130
ACAGAGGCCAAGTGGCTACANGG	B6	1	88264998	88265021	+	0	0	1	17	1	0	1	17	0	1	0	0	0	0	TRUE	0.6010780	Trpm8
ACAGAGGCCAATCCAGCAAGNGG	129S1	12	27388383	27388406	+	0	0	1	16	1	0	1	15	0	1	0	0	0	0	FALSE	0.6323850	Sox11
ACAGAGGCCACAGTGGGATTNGG	129S1	1	151094592	151094615	+	0	0	2	25	1	0	0	26	0	0	0	0	0	1	FALSE	0.4733580
ACAGAGGCCAGAGAAGGATTNGG	B6	15	79908999	79909022	+	0	0	9	98	1	0	9	98	0	2	0	0	0	0	FALSE	0.4389480
ACAGAGGCCAGATTTGGGCCNGG	B6	9	61348526	61348549	+	0	0	1	20	1	0	1	23	1	1	0	0	0	0	FALSE	0.5757110
ACAGAGGCCAGCTGGCAACTNGG	129S1	17	50732370	50732393	+	0	0	0	20	1	0	1	19	1	1	0	0	0	0	FALSE	0.5670560
ACAGAGGCCATCTGTGCCCCNGG	129S1	18	10052078	10052101	+	0	0	5	34	1	0	5	35	0	3	0	0	0	0	FALSE	0.4641630
ACAGAGGCCATGAATACATANGG	B6	5	101570483	101570506	+	0	0	1	24	1	0	0	26	0	2	0	0	0	0	FALSE	0.5247720
ACAGAGGCCATGGAGGGAAANGG	B6	7	38219779	38219802	+	0	0	8	97	1	0	8	95	0	2	0	0	0	0	FALSE	0.5622920	Gm5591
ACAGAGGCCCAAGGCACATANGG	129S1	4	144809640	144809663	+	0	0	2	18	1	0	1	19	0	2	0	0	0	0	FALSE	0.4273000
ACAGAGGCCCAGCAGTTTCTNGG	B6	1	85465062	85465085	+	0	0	9	1358	1	0	8	1361	0	0	0	0	0	1	FALSE	0.4537430
ACAGAGGCCCAGGTTTGCATNGG	B6	16	65742303	65742326	+	0	0	1	22	1	0	1	22	0	0	0	0	1	0	FALSE	0.5035070
ACAGAGGCCCCCCACAGCTCNGG	B6	13	56430495	56430518	+	0	0	1	14	1	0	1	14	0	0	0	0	0	1	FALSE	0.4642790
ACAGAGGCCCTGGCAGCAGGNGG	B6	14	9510271	9510294	+	0	0	5	45	1	0	5	46	1	1	0	0	0	0	FALSE	0.5779350
ACAGAGGCCGAATCTCAATANGG	B6	8	5888014	5888037	+	0	0	0	4	1	0	0	3	0	3	0	0	0	0	FALSE	0.4496190
ACAGAGGCCGACACACAGGANGG	129S1	9	54284277	54284300	+	0	0	3	27	1	0	2	36	0	2	0	0	0	0	FALSE	0.6140040
ACAGAGGCCGACATGTCCCANGG	129S1	14	51825708	51825731	+	0	0	0	13	1	0	0	12	0	4	0	0	0	0	FALSE	0.6429550
ACAGAGGCCGGAGAAGGACTNGG	129S1	15	79908999	79909022	+	0	0	2	39	1	0	1	40	0	2	0	0	0	0	FALSE	0.5154130
ACAGAGGCCTACAAGATTAANGG	B6	16	6012553	6012576	+	0	0	1	17	1	0	1	17	0	1	0	0	0	0	FALSE	0.4635380
ACAGAGGCCTCAGTGATGCCNGG	129S1	11	112931691	112931714	+	0	0	1	21	1	0	1	22	0	3	0	0	0	0	FALSE	0.5424920
ACAGAGGCCTGACAGGGAGANGG	129S1	14	47706464	47706487	+	0	0	4	32	1	0	3	31	0	2	0	0	0	0	FALSE	0.5180990
ACAGAGGCCTGGTGCCTGGANGG	B6	4	154168831	154168854	+	0	0	3	23	1	0	3	26	0	1	0	0	0	0	FALSE	0.4949540
ACAGAGGCCTGTATGCCAAANGG	B6	6	32994743	32994766	+	0	0	2	9	1	0	2	7	1	1	0	0	0	0	FALSE	0.5539480
ACAGAGGCCTGTGACCTAGGNGG	B6	19	17318964	17318987	+	0	0	1	14	1	0	1	13	0	2	0	0	0	0	FALSE	0.6869790
ACAGAGGCCTGTGACTTGGGNGG	129S1	19	17318964	17318987	+	0	0	2	21	1	0	1	22	0	2	0	0	0	0	FALSE	0.6276530
ACAGAGGCCTGTGCACCCTCNGG	B6	8	34823502	34823525	+	0	0	4	21	1	0	3	21	0	2	0	0	0	0	FALSE	0.5070530
ACAGAGGCCTTCAGCAGCTTNGG	B6	9	106090089	106090112	+	0	0	1	67	1	0	1	70	0	1	0	0	0	0	FALSE	0.3999310	Twf2
ACAGAGGCCTTCAGCTTGACNGG	129S1	15	31363792	31363815	+	0	0	3	12	1	0	3	11	0	1	0	0	0	0	FALSE	0.4120340
ACAGAGGCCTTCTCCTTTGGNGG	B6	15	36702065	36702088	+	0	0	1	20	1	0	1	18	0	3	0	0	0	0	FALSE	0.4644400
ACAGAGGCCTTCTCTCTGTCNGG	B6	7	31470993	31471016	+	0	0	0	25	1	0	0	23	0	0	0	0	1	0	FALSE	0.4623490
ACAGAGGCCTTGCAAAGAGTNGG	129S1	8	35157223	35157246	+	0	0	2	18	1	0	2	19	0	1	0	0	0	0	FALSE	0.5951440
ACAGAGGCCTTTGGACTCTCNGG	129S1	8	90283205	90283228	+	0	0	2	26	1	0	2	25	0	1	0	0	0	0	FALSE	0.5057490
ACAGAGGCGAAGCCATCCTANGG	B6	4	150194152	150194175	+	0	0	1	8	1	0	0	9	0	2	0	0	0	0	FALSE	0.4623240
ACAGAGGCGATTGGGGTGGGNGG	B6	2	59870762	59870785	+	0	0	3	41	1	0	3	42	0	1	0	0	0	1	FALSE	0.3485780
ACAGAGGCGCAGGATAAAAGNGG	B6	3	153674799	153674822	+	0	0	1	17	1	0	1	17	0	1	0	0	0	0	FALSE	0.6491880
ACAGAGGCGCTGCACTGTCANGG	129S1	2	76218948	76218971	+	0	0	0	10	1	0	0	9	0	0	0	0	1	0	FALSE	0.5567150
ACAGAGGCGGATGATGATACNGG	B6	18	57824878	57824901	+	0	0	1	2	1	0	1	2	0	1	0	0	0	0	FALSE	0.5961640
ACAGAGGCGGGAGGGAGCCTNGG	129S1	10	20930694	20930717	+	0	0	1	35	1	0	1	38	0	1	0	0	0	0	FALSE	0.4685230
ACAGAGGCGGGCGGCGTTGCNGG	B6	5	118560601	118560624	+	0	0	0	1	1	0	0	1	1	1	0	0	0	0	FALSE	0.2075250
ACAGAGGCGGGGGTTAATGCNGG	129S1	15	37221698	37221721	+	0	0	1	23	1	0	1	18	0	2	0	0	1	0	FALSE	0.4992800
ACAGAGGCGTATTGGTAATANGG	129S1	3	122246779	122246802	+	0	0	1	1	1	0	0	1	0	2	0	0	0	0	FALSE	0.3323610
ACAGAGGCGTGCCATCTCAANGG	B6	8	47964272	47964295	+	0	0	1	5	1	0	1	6	0	1	0	0	1	0	FALSE	0.6267410	Trappc11
ACAGAGGCGTTGTGAACAAANGG	B6	9	123663530	123663553	+	0	0	1	8	1	0	0	8	0	2	0	0	0	0	FALSE	0.5416060
ACAGAGGCTAAACCTCTCTGNGG	B6	7	119017038	119017061	+	0	0	0	19	1	0	0	21	0	0	0	0	0	1	FALSE	0.7965370
ACAGAGGCTAAAGTTGAAGGNGG	B6	8	31716219	31716242	+	0	0	2	14	1	0	1	14	0	2	0	0	0	0	FALSE	0.6723140
ACAGAGGCTAGAAAAGGAAGNGG	129S1	18	75709476	75709499	+	0	0	7	99	1	0	7	98	0	1	0	0	0	0	FALSE	0.5120240
ACAGAGGCTAGAGGACACCANGG	B6	13	20584930	20584953	+	0	0	6	74	1	0	6	76	0	1	0	0	0	1	FALSE	0.6790640
ACAGAGGCTAGAGTGAGGCANGG	B6	4	123996583	123996606	+	0	0	3	43	1	0	3	44	0	0	0	0	0	1	FALSE	0.6642340
ACAGAGGCTAGCCGCCTCACNGG	129S1	8	87002257	87002280	+	0	0	1	58	1	0	0	57	0	2	0	0	0	0	FALSE	0.5285460
ACAGAGGCTAGTCTGGTGGGNGG	B6	1	113629847	113629870	+	0	0	0	38	1	0	0	39	1	1	0	0	0	0	FALSE	0.6104250
ACAGAGGCTATTGTTGCTTTNGG	B6	18	11497832	11497855	+	0	0	2	16	1	0	2	15	0	2	0	0	0	0	FALSE	0.3588680
ACAGAGGCTCCACAGTCTGTNGG	B6	6	116763504	116763527	+	0	0	2	20	1	0	2	17	0	3	0	0	0	0	FALSE	0.6833710
ACAGAGGCTCCCAAGCAAGGNGG	129S1	2	120492664	120492687	+	0	0	0	9	1	0	0	10	0	0	0	0	1	0	FALSE	0.6952000
ACAGAGGCTCCTTAGAAACGNGG	129S1	3	144497854	144497877	+	0	0	1	7	1	0	1	6	0	1	0	0	0	0	FALSE	0.7300130
ACAGAGGCTCGCCGACTCACNGG	B6	8	87002257	87002280	+	0	0	2	65	1	0	1	67	0	2	0	0	0	0	FALSE	0.5097190
ACAGAGGCTGAGAAGATGAGNGG	B6	7	75645837	75645860	+	0	0	6	72	1	0	6	70	0	0	0	0	0	1	FALSE	0.6371740
ACAGAGGCTGCAAGAGGGAGNGG	129S1	4	129748189	129748212	+	0	0	5	83	1	0	5	82	0	1	0	0	0	0	FALSE	0.4204670
ACAGAGGCTGCCTCTCAACGNGG	B6	10	93674255	93674278	+	0	0	1	19	1	0	0	19	0	2	0	0	0	0	FALSE	0.6945910
ACAGAGGCTGCGGGAGAGAGNGG	B6	12	28701603	28701626	+	0	0	5	88	1	0	3	90	0	0	0	0	1	0	FALSE	0.5159450
ACAGAGGCTGCTCATGGCACNGG	B6	14	37034617	37034640	+	0	0	0	21	1	0	0	23	1	2	0	0	0	0	FALSE	0.5066370
ACAGAGGCTGGAAGAGCTCCNGG	B6	5	88937472	88937495	+	0	0	12	70	1	0	11	67	0	2	0	0	0	0	FALSE	0.4807480
ACAGAGGCTGGAGCTGCAGANGG	129S1	15	36196952	36196975	+	0	0	2	72	1	0	2	69	0	1	0	0	0	0	FALSE	0.6214830
ACAGAGGCTGGGTAGAACACNGG	B6	3	147676638	147676661	+	0	0	0	31	1	0	0	29	0	0	0	0	1	0	FALSE	0.6760840
ACAGAGGCTGTCACATGGGANGG	129S1	8	34200993	34201016	+	0	0	0	35	1	0	0	35	0	1	0	0	0	0	FALSE	0.5948450
ACAGAGGCTTAATTGCAAGGNGG	B6	18	15138420	15138443	+	0	0	1	11	1	0	1	11	0	0	0	0	0	1	FALSE	0.7430340
ACAGAGGCTTCAGGCACTGTNGG	129S1	14	7931824	7931847	+	0	0	1	17	1	0	1	16	0	1	0	0	0	0	FALSE	0.5471830
ACAGAGGCTTCTACTGTATTNGG	B6	15	40300278	40300301	+	0	0	6	35	1	0	4	36	0	2	0	0	0	0	FALSE	0.2352910
ACAGAGGCTTGACCACCCAGNGG	129S1	12	104314932	104314955	+	0	0	0	13	1	0	0	12	0	5	0	0	0	0	TRUE	0.7577260
ACAGAGGCTTGCCATTCTTGNGG	129S1	2	132383498	132383521	+	0	0	0	11	1	0	0	13	0	1	0	0	1	0	FALSE	0.4385160	Gpcpd1
ACAGAGGCTTTAAGTGAGCGNGG	B6	16	47651369	47651392	+	0	0	0	9	1	0	0	10	0	1	0	0	0	0	FALSE	0.6737720
ACAGAGGCTTTCTGAGGAGGNGG	129S1	11	6599666	6599689	+	0	0	3	50	1	0	2	48	0	2	0	0	0	0	FALSE	0.5001720
ACAGAGGGAAAAAAAACACANGG	B6	6	141164140	141164163	+	0	0	9	106	1	0	9	112	0	0	0	0	1	0	FALSE	0.7018410
ACAGAGGGAAAAAAGTGTACNGG	129S1	7	23336996	23337019	+	0	0	4	16	1	0	3	18	0	0	0	0	0	1	FALSE	0.4906360
ACAGAGGGAAAAGCCAGCTTNGG	129S1	6	18486760	18486783	+	0	0	1	39	1	0	1	39	0	3	0	0	0	0	FALSE	0.3982500
ACAGAGGGAAACAAGCAAATNGG	129S1	7	51059376	51059399	+	0	0	5	111	1	0	4	113	0	2	0	0	0	0	FALSE	0.3619760
ACAGAGGGAAACTCACACACNGG	129S1	15	97882152	97882175	+	0	0	5	58	1	0	5	62	0	1	0	0	0	0	FALSE	0.6394000
ACAGAGGGAAAGGTCACCCTNGG	B6	9	107380647	107380670	+	0	0	2	29	1	0	2	28	0	1	0	0	0	0	FALSE	0.5564150
ACAGAGGGAAAGGTTTAATANGG	129S1	4	111581592	111581615	+	0	0	0	26	1	0	0	23	1	1	0	0	0	0	FALSE	0.3728240
ACAGAGGGAAATGAACCCACNGG	129S1	7	118932265	118932288	+	0	0	2	35	1	0	1	33	0	2	0	0	0	0	FALSE	0.5994150
ACAGAGGGAAATGAATCCATNGG	B6	7	118932265	118932288	+	0	0	11	64	1	0	10	63	0	2	0	0	0	0	FALSE	0.5464060
ACAGAGGGAACTAGATCCCANGG	129S1	7	37113641	37113664	+	0	0	1	40	1	0	0	40	0	2	0	0	0	0	FALSE	0.6241280
ACAGAGGGAAGAAGTTGAGTNGG	129S1	11	14064519	14064542	+	0	0	4	59	1	0	3	59	0	2	0	0	0	0	FALSE	0.5257200
ACAGAGGGAAGAGAAGCTCANGG	129S1	2	121580078	121580101	+	0	0	6	83	1	0	5	86	0	2	0	0	0	0	FALSE	0.6238360
ACAGAGGGAAGGGAGTGGGGNGG	129S1	11	66519459	66519482	+	0	0	24	318	1	0	28	321	0	0	0	0	0	1	FALSE	0.3709880
ACAGAGGGAAGTTAATATGGNGG	B6	8	37529133	37529156	+	0	0	1	14	1	0	0	14	0	2	0	0	0	0	FALSE	0.6738020
ACAGAGGGAATCCGCCCTGTNGG	B6	7	63737304	63737327	+	0	0	1	4	1	0	0	4	0	2	0	0	0	0	FALSE	0.5127330
ACAGAGGGAATGCACTGAGANGG	B6	1	168996455	168996478	+	0	0	2	25	1	0	2	25	0	1	0	0	0	0	FALSE	0.6020610
ACAGAGGGACAAAGAAGAGGNGG	B6	8	57299056	57299079	+	0	0	18	197	1	0	18	191	0	3	0	0	0	0	FALSE	0.5920320
ACAGAGGGACAAGGGGATAGNGG	129S1	12	116726958	116726981	+	0	0	9	198	1	0	9	195	0	4	0	0	0	0	TRUE	0.3928510
ACAGAGGGACAGAGGGGAGCNGG	129S1	11	62674695	62674718	+	0	0	16	202	1	0	18	193	0	0	0	0	0	2	FALSE	0.3594460	Zfp286
ACAGAGGGACAGGAGATTGANGG	129S1	3	85464891	85464914	+	0	0	10	48	1	0	9	50	0	2	0	0	0	0	FALSE	0.4680330
ACAGAGGGACAGGCAAGGGGNGG	B6	4	148321556	148321579	+	0	0	4	85	1	0	5	86	0	0	0	0	0	1	FALSE	0.4241150
ACAGAGGGACAGGCTCTGAGNGG	129S1	2	159428290	159428313	+	0	0	5	36	1	0	5	37	0	1	0	0	0	0	FALSE	0.6187210
ACAGAGGGACTCACAGTAATNGG	B6	17	41844781	41844804	+	0	0	1	6	1	0	1	7	0	1	0	0	0	0	FALSE	0.3106250
ACAGAGGGACTCTGTCAAGCNGG	B6	6	106652513	106652536	+	0	0	2	12	1	0	2	12	0	0	0	0	1	0	FALSE	0.5001550
ACAGAGGGACTGAGACTACGNGG	129S1	18	43801828	43801851	+	0	0	1	12	1	0	1	12	1	5	0	0	0	0	FALSE	0.7389970
ACAGAGGGACTGCGATGGCTNGG	129S1	9	115515295	115515318	+	0	0	0	12	1	0	0	12	0	6	0	0	0	0	FALSE	0.5267530
ACAGAGGGACTTAGATGAAANGG	B6	4	112004988	112005011	+	0	0	6	24	1	0	6	24	1	1	0	0	0	0	FALSE	0.4271990
ACAGAGGGAGAAGAAAAAAANGG	129S1	9	104970324	104970347	+	0	0	35	342	1	0	35	340	0	1	0	0	1	0	FALSE	0.3289000
ACAGAGGGAGAAGGTGAGCCNGG	B6	14	34064021	34064044	+	0	0	4	61	1	0	5	56	0	2	0	0	2	0	FALSE	0.4490210
ACAGAGGGAGAATTATCCCCNGG	B6	1	68910888	68910911	+	0	0	2	6	1	0	2	6	0	2	0	0	0	0	FALSE	0.5670950
ACAGAGGGAGCAGGTGGTGTNGG	B6	10	92789114	92789137	+	0	0	3	35	1	0	2	32	0	2	0	0	0	0	FALSE	0.4299650
ACAGAGGGAGCTGAACATAGNGG	B6	5	6477692	6477715	+	0	0	1	28	1	0	1	31	0	1	0	0	0	1	FALSE	0.7034400
ACAGAGGGAGGGGAGGAAATNGG	129S1	1	13278886	13278909	+	0	0	15	281	1	0	15	279	1	3	0	0	0	1	TRUE	0.3264170
ACAGAGGGAGGGGATATAAGNGG	B6	13	4617829	4617852	+	0	0	5	49	1	0	4	52	0	2	0	0	0	0	FALSE	0.5387730
ACAGAGGGAGTAGGTGGCGTNGG	129S1	10	92789114	92789137	+	0	0	2	13	1	0	1	12	0	2	0	0	0	0	FALSE	0.5038520
ACAGAGGGAGTTCAGAGGGGNGG	129S1	1	132110933	132110956	+	0	0	0	30	1	0	0	30	0	0	0	0	1	0	FALSE	0.6503520
ACAGAGGGATAAACATTGGGNGG	B6	8	3463578	3463601	+	0	0	0	15	1	0	0	16	0	0	0	0	1	0	FALSE	0.6078580
ACAGAGGGATAGTTGCCAGTNGG	129S1	11	62883093	62883116	+	0	0	3	12	1	0	2	12	0	2	1	0	1	0	FALSE	0.6359540
ACAGAGGGATCTATATTCCTNGG	129S1	1	30084505	30084528	+	0	0	3	17	1	0	3	16	0	3	0	0	0	0	TRUE	0.5530750
ACAGAGGGATGAGGGTTGAGNGG	129S1	6	127722116	127722139	+	0	0	31	139	1	0	30	143	1	1	0	0	0	0	TRUE	0.5590670
ACAGAGGGATGATTGCCAGTNGG	B6	11	62883093	62883116	+	0	0	4	8	1	0	3	7	0	2	1	0	1	0	FALSE	0.6256920
ACAGAGGGATGGGATCCTAANGG	B6	12	114949883	114949906	+	0	0	0	11	1	0	0	12	0	3	0	0	0	0	FALSE	0.6028700
ACAGAGGGATTACACGTCCTNGG	B6	9	32719242	32719265	+	0	0	2	4	1	0	1	4	0	2	0	0	0	0	FALSE	0.5950260
ACAGAGGGCAAACAGGCATANGG	B6	14	10863398	10863421	+	0	0	1	29	1	0	1	29	1	1	0	0	0	0	FALSE	0.4516110
ACAGAGGGCAGAAAAAGGCCNGG	B6	9	44285928	44285951	+	0	0	1	52	1	0	0	50	0	1	0	0	1	0	FALSE	0.4789500
ACAGAGGGCAGGGCTACACANGG	B6	11	59173145	59173168	+	0	0	4	22	1	0	4	23	0	0	0	0	1	0	FALSE	0.6239020
ACAGAGGGCATCAGGCTTTCNGG	B6	14	118115734	118115757	+	0	0	2	37	1	0	0	36	0	2	0	0	0	0	FALSE	0.1725950
ACAGAGGGCCCCACAGAGGGNGG	B6	2	158840274	158840297	+	0	0	4	29	1	0	4	28	0	1	0	0	0	0	FALSE	0.6055850
ACAGAGGGCCCTGGGGATACNGG	129S1	10	127247679	127247702	+	0	0	2	30	1	0	2	29	0	1	0	0	1	0	FALSE	0.3849530
ACAGAGGGCCGGGGCAGGGGNGG	B6	9	71510089	71510112	+	0	0	5	88	1	0	4	96	0	4	0	0	0	0	FALSE	0.2681280
ACAGAGGGCCGTCTGCCAATNGG	129S1	9	61150637	61150660	+	0	0	1	4	1	0	0	4	0	2	0	0	0	0	FALSE	0.4368650
ACAGAGGGCCGTGGATCCCCNGG	129S1	8	5092679	5092702	+	0	0	14	142	1	0	13	146	0	1	0	0	0	1	FALSE	0.4677370
ACAGAGGGCCTCTGAGTTAANGG	B6	12	16718499	16718522	+	0	0	1	16	1	0	1	17	0	4	0	0	0	0	FALSE	0.4288330
ACAGAGGGCCTGGAAGCTTCNGG	B6	2	172413970	172413993	+	0	0	1	29	1	0	1	29	1	2	0	0	0	0	FALSE	0.4174530
ACAGAGGGCCTGGTCTCCTGNGG	129S1	8	11928040	11928063	+	0	0	4	35	1	0	2	36	0	2	0	0	0	0	FALSE	0.5662280
ACAGAGGGCCTTGTGTGTGTNGG	B6	4	136238016	136238039	+	0	0	0	48	1	0	0	51	0	1	0	0	0	1	FALSE	0.4392650
ACAGAGGGCGACCTAGGTTTNGG	B6	18	11653268	11653291	+	0	0	0	2	1	0	0	2	1	2	0	0	0	0	FALSE	0.3635530
ACAGAGGGCGGGAGAAGAGGNGG	129S1	1	175463217	175463240	+	0	0	10	181	1	0	10	177	0	1	0	0	1	0	FALSE	0.4881670
ACAGAGGGCGGTCAATGCCTNGG	B6	6	92265879	92265902	+	0	0	1	4	1	0	0	4	0	2	0	0	0	0	FALSE	0.5422130
ACAGAGGGCTAGGACTCATTNGG	129S1	12	25536028	25536051	+	0	0	1	7	1	0	0	7	0	2	0	0	0	0	FALSE	0.4379710
ACAGAGGGCTCGCAAGTCGTNGG	129S1	14	69108770	69108793	+	0	0	1	2	1	0	0	2	0	2	0	0	0	0	FALSE	0.6110180
ACAGAGGGCTCTCACGAGACNGG	B6	18	12198290	12198313	+	0	0	0	5	1	0	1	4	0	1	0	0	1	0	FALSE	0.4932420
ACAGAGGGCTGCAAGAAATGNGG	B6	19	40362042	40362065	+	0	0	1	26	1	0	1	27	0	1	0	0	0	0	FALSE	0.6223850	Sorbs1
ACAGAGGGCTGGAAAAAGGTNGG	B6	6	130380771	130380794	+	0	0	5	34	1	0	6	36	0	4	0	0	0	0	TRUE	0.5757780
ACAGAGGGGAAACGCTAACTNGG	B6	5	93131109	93131132	+	0	0	0	10	1	0	1	7	0	0	0	0	0	1	FALSE	0.5282850
ACAGAGGGGAAAGGAAAAAGNGG	B6	10	21047814	21047837	+	0	0	18	306	1	0	19	292	0	3	0	0	0	0	TRUE	0.5122770
ACAGAGGGGAACAGAGCTGCNGG	129S1	7	118098186	118098209	+	0	0	4	42	1	0	2	41	0	2	0	0	0	0	FALSE	0.3950560
ACAGAGGGGAATATGCAACTNGG	B6	2	162433487	162433510	+	0	0	0	13	1	0	0	15	0	2	0	0	0	0	FALSE	0.7197170
ACAGAGGGGAATCCATCCAGNGG	129S1	17	47282151	47282174	+	0	0	0	8	1	0	0	9	0	1	0	0	0	1	FALSE	0.6921170
ACAGAGGGGCAAGGCGCAGTNGG	B6	12	99044939	99044962	+	0	0	2	14	1	0	1	15	0	2	0	0	0	0	FALSE	0.5387530
ACAGAGGGGCAAGGTACAGTNGG	129S1	12	99044939	99044962	+	0	0	1	15	1	0	0	18	0	2	0	0	0	0	FALSE	0.5773740
ACAGAGGGGCATGGAGCAAANGG	129S1	6	138287885	138287908	+	0	0	2	29	1	0	1	29	0	2	0	0	0	0	FALSE	0.4576930
ACAGAGGGGCTTCAGGACACNGG	129S1	14	33505640	33505663	+	0	0	2	24	1	0	1	21	0	0	0	0	0	1	FALSE	0.5899240
ACAGAGGGGCTTTGAAAACANGG	129S1	2	76177143	76177166	+	0	0	1	26	1	0	1	27	0	1	0	0	0	1	FALSE	0.5883330
ACAGAGGGGGAAAAAAAGTANGG	B6	7	72923256	72923279	+	0	0	4	63	1	0	4	68	0	0	0	0	0	1	FALSE	0.4125220
ACAGAGGGGGAAGAGAAGGTNGG	129S1	17	15981611	15981634	+	0	0	6	134	1	0	6	144	0	2	0	0	0	0	FALSE	0.5615710	Chd1
ACAGAGGGGGAAGCAGATGGNGG	129S1	2	162207880	162207903	+	0	0	9	71	1	0	8	74	0	0	0	0	1	0	FALSE	0.6690960
ACAGAGGGGGACTTTACTTGNGG	B6	17	89727399	89727422	+	0	0	2	26	1	0	2	26	0	0	0	0	0	1	FALSE	0.5797670
ACAGAGGGGGCACCCCTAAGNGG	129S1	6	119412658	119412681	+	0	0	1	9	1	0	1	10	0	0	0	0	0	0	FALSE	0.6166780
ACAGAGGGGGGAAAAGGATGNGG	129S1	15	11557742	11557765	+	0	0	3	128	1	0	4	126	0	1	0	0	1	0	FALSE	0.5188770
ACAGAGGGGGGAAGGCAAGANGG	129S1	5	19773827	19773850	+	0	0	9	225	1	0	9	221	0	2	0	0	0	0	FALSE	0.5387580
ACAGAGGGGGGAGAGAGGGTNGG	B6	17	15981611	15981634	+	0	0	45	635	1	0	46	646	0	2	0	0	0	0	FALSE	0.5267730	Chd1
ACAGAGGGGGGCATACGGATNGG	129S1	2	10739383	10739406	+	0	0	0	3	1	0	0	3	0	4	0	0	0	0	FALSE	0.5474540
ACAGAGGGGGGCGGGGGTAGNGG	B6	1	137330878	137330901	+	0	0	14	196	1	0	16	180	0	2	0	0	0	2	FALSE	0.2643300
ACAGAGGGGGGGAAGGAGGCNGG	129S1	14	49592207	49592230	+	0	0	60	951	1	0	59	943	0	0	0	0	0	1	FALSE	0.3705940
ACAGAGGGGGGGGAGTCATANGG	B6	19	43970662	43970685	+	0	0	2	24	1	0	3	21	0	1	0	0	1	0	FALSE	0.4906380
ACAGAGGGGGGGGAGTGAGTNGG	129S1	15	24746516	24746539	+	0	0	5	231	1	0	7	229	0	0	0	0	0	1	FALSE	0.5018920
ACAGAGGGGGGGGGCGGGCANGG	129S1	1	25847408	25847431	+	0	0	9	204	1	0	7	236	0	2	0	0	0	0	FALSE	0.3981260
ACAGAGGGGGGGGGTGTTTGNGG	B6	2	124340876	124340899	+	0	0	4	43	1	0	3	46	0	0	0	0	0	1	FALSE	0.1533020
ACAGAGGGGGGGGTGTTTGTNGG	129S1	2	124340876	124340899	+	0	0	2	25	1	0	2	26	0	0	0	0	0	1	FALSE	0.4310350
ACAGAGGGGGGGTGTACCTTNGG	B6	13	112700351	112700374	+	0	0	1	5	1	0	1	5	0	0	0	0	1	0	FALSE	0.2586290
ACAGAGGGGGGTTGTGTGTCNGG	B6	5	97797563	97797586	+	0	0	1	25	1	0	1	23	0	3	0	0	0	0	FALSE	0.3769030
ACAGAGGGGGTCAGAGACCCNGG	B6	5	137373758	137373781	+	0	0	3	63	1	0	2	63	0	2	0	0	0	0	FALSE	0.5427880
ACAGAGGGGGTCGGAGACACNGG	129S1	5	137373758	137373781	+	0	0	1	12	1	0	0	11	0	2	0	0	0	0	FALSE	0.5484280
ACAGAGGGGGTGGATTCAGCNGG	B6	9	48808432	48808455	+	0	0	0	12	1	0	0	11	0	0	0	0	1	0	FALSE	0.4012750
ACAGAGGGGGTGGTGCAGAGNGG	129S1	1	104815269	104815292	+	0	0	2	59	1	0	3	62	1	1	0	0	0	0	FALSE	0.6687740
ACAGAGGGGGTGTGTGTACANGG	B6	15	71327970	71327993	+	0	0	1	21	1	0	0	21	0	2	0	0	0	0	FALSE	0.5579680
ACAGAGGGGTAGGGGATGAANGG	129S1	4	141036493	141036516	+	0	0	6	72	1	0	5	70	0	2	0	0	0	0	FALSE	0.4783200
ACAGAGGGGTATACCTGTGANGG	129S1	1	33709896	33709919	+	0	0	2	26	1	0	1	24	0	2	0	0	0	0	FALSE	0.6270580
ACAGAGGGGTCATGGGTCAGNGG	B6	6	81994482	81994505	+	0	0	2	34	1	0	1	35	0	2	0	0	0	0	FALSE	0.6023370
ACAGAGGGGTCCCATGTGGANGG	B6	8	81206646	81206669	+	0	0	2	18	1	0	1	19	0	0	0	0	1	0	FALSE	0.5669230
ACAGAGGGGTCCTTAGAGGANGG	129S1	2	128555322	128555345	+	0	0	2	16	1	0	1	13	0	2	0	0	0	0	FALSE	0.5802230
ACAGAGGGGTCTTTAGGAGCNGG	B6	7	18261029	18261052	+	0	0	0	18	1	0	0	19	1	1	0	0	0	0	FALSE	0.5190270
ACAGAGGGGTGACTAAGAAGNGG	B6	16	94799323	94799346	+	0	0	5	42	1	0	5	42	0	3	0	0	0	0	FALSE	0.6635340
ACAGAGGGGTGGAAGGTCCCNGG	129S1	9	107345484	107345507	+	0	0	2	18	1	0	2	18	0	0	0	0	1	0	FALSE	0.4426280
ACAGAGGGGTGGACTGGGGANGG	B6	14	71274245	71274268	+	0	0	2	57	1	0	1	57	0	2	0	0	0	0	FALSE	0.3975870
ACAGAGGGGTGTTTTTGCTGNGG	B6	1	121592375	121592398	+	0	0	0	16	1	0	0	16	1	1	0	0	0	0	FALSE	0.5155580
ACAGAGGGGTTCGGATAAGTNGG	B6	1	161072140	161072163	+	0	0	0	6	1	0	0	5	0	0	0	0	0	1	FALSE	0.5906950
ACAGAGGGGTTGAGGACTGGNGG	B6	1	121152698	121152721	+	0	0	2	35	1	0	2	37	0	1	0	0	0	1	FALSE	0.4451760
ACAGAGGGTACCAGACAATCNGG	B6	17	47372030	47372053	+	0	0	0	9	1	0	0	10	0	2	0	0	0	0	FALSE	0.4712020
ACAGAGGGTACCTGTGGCGGNGG	129S1	17	45322069	45322092	+	0	0	0	8	1	0	0	8	1	2	0	0	0	0	TRUE	0.5214810
ACAGAGGGTAGTGAATGAGANGG	B6	7	86723044	86723067	+	0	0	1	20	1	0	2	22	0	2	0	0	0	0	FALSE	0.6233410
ACAGAGGGTATGGTAGAATTNGG	B6	7	129475835	129475858	+	0	0	2	16	1	0	2	18	0	2	0	0	0	0	FALSE	0.1746140
ACAGAGGGTCAGTACAGAAANGG	B6	13	69456252	69456275	+	0	0	2	26	1	0	2	26	0	2	0	0	0	0	FALSE	0.4453130
ACAGAGGGTCCCCAAAGCACNGG	B6	14	68610867	68610890	+	0	0	1	15	1	0	1	16	1	1	0	0	0	0	FALSE	0.5541520
ACAGAGGGTCCTTCCCCTCCNGG	129S1	13	119409203	119409226	+	0	0	0	25	1	0	0	24	0	0	0	0	0	0	FALSE	0.4883180
ACAGAGGGTCTCCCACATAANGG	B6	16	29180032	29180055	+	0	0	2	10	1	0	2	9	0	0	0	0	0	1	FALSE	0.4545090
ACAGAGGGTCTGGGAAGCAGNGG	129S1	3	35862989	35863012	+	0	0	10	36	1	0	9	36	0	2	0	0	0	0	FALSE	0.6050620
ACAGAGGGTCTGGGGGGCAGNGG	B6	3	35862989	35863012	+	0	0	4	83	1	0	3	85	0	2	0	0	0	0	FALSE	0.4562880
ACAGAGGGTGAAACTTCCCCNGG	B6	7	118253514	118253537	+	0	0	1	12	1	0	0	12	0	2	0	0	0	0	FALSE	0.5661530
ACAGAGGGTGAATGAGGAGCNGG	B6	4	67600317	67600340	+	0	0	8	45	1	0	7	44	0	2	0	0	0	0	FALSE	0.4759170
ACAGAGGGTGAGAAAAGGGTNGG	129S1	6	130380771	130380794	+	0	0	3	42	1	0	4	40	0	4	0	0	0	0	TRUE	0.6276010
ACAGAGGGTGAGACTCCCCCNGG	129S1	7	118253514	118253537	+	0	0	1	10	1	0	0	10	0	2	0	0	0	0	FALSE	0.5501280
ACAGAGGGTGGCTGATTTGTNGG	129S1	19	40556197	40556220	+	0	0	1	17	1	0	0	19	0	2	0	0	0	0	FALSE	0.3872790
ACAGAGGGTGGGGAGAGCCANGG	B6	9	72549942	72549965	+	0	0	8	64	1	0	6	63	0	2	0	0	0	0	FALSE	0.5815690
ACAGAGGGTTAAAGAGCAGGNGG	129S1	14	118412395	118412418	+	0	0	3	21	1	0	3	20	0	3	0	0	0	0	FALSE	0.5863830
ACAGAGGGTTACAGTCATCGNGG	129S1	3	148923466	148923489	+	0	0	1	5	1	0	1	4	0	0	0	0	1	0	FALSE	0.7170240
ACAGAGGGTTAGAGAACAGANGG	B6	14	118412395	118412418	+	0	0	1	52	1	0	1	53	0	3	0	0	0	0	FALSE	0.5261770
ACAGAGGGTTATGTCACTCANGG	B6	4	142590987	142591010	+	0	0	3	9	1	0	3	8	0	1	0	0	1	0	FALSE	0.6621610
ACAGAGGGTTCCCAGGGAGANGG	B6	15	41514878	41514901	+	0	0	2	33	1	0	2	30	1	1	0	0	0	0	FALSE	0.5759660
ACAGAGGGTTGGGGGAGGGCNGG	B6	17	74889656	74889679	+	0	0	2	131	1	0	3	136	1	1	0	0	0	0	FALSE	0.4306690
ACAGAGGGTTGTAAGTGTGGNGG	B6	2	71888061	71888084	+	0	0	2	18	1	0	2	18	0	1	0	0	1	0	FALSE	0.6636780
ACAGAGGGTTTCAGCCCTGCNGG	B6	14	34760675	34760698	+	0	0	0	18	1	0	0	16	0	0	0	0	1	0	FALSE	0.3806290
ACAGAGGGTTTGAGTACCATNGG	B6	11	83583772	83583795	+	0	0	4	16	1	0	3	16	0	2	0	0	0	0	FALSE	0.5188010
ACAGAGGTAAAAAGGGGAACNGG	B6	7	116459382	116459405	+	0	0	1	37	1	0	1	40	1	3	0	0	0	0	FALSE	0.4243310
ACAGAGGTAAAGTCATGGAGNGG	B6	3	32159060	32159083	+	0	0	1	26	1	0	1	25	0	1	0	0	0	0	FALSE	0.6651960
ACAGAGGTAAGTAATATGGANGG	B6	5	80992754	80992777	+	0	0	1	13	1	0	1	14	1	1	0	0	0	0	FALSE	0.6322640
ACAGAGGTAAGTGCTATTTANGG	B6	18	6732658	6732681	+	0	0	2	14	1	0	1	15	0	2	0	0	0	0	FALSE	0.4114830
ACAGAGGTAAGTGCTGTCTANGG	129S1	18	6732658	6732681	+	0	0	1	14	1	0	0	14	0	2	0	0	0	0	FALSE	0.5130100
ACAGAGGTACAGTCCTAGTCNGG	129S1	7	117272830	117272853	+	0	0	1	12	1	0	0	12	0	2	0	0	0	0	FALSE	0.3752860
ACAGAGGTACATTGGGTGGGNGG	B6	12	25037622	25037645	+	0	0	3	29	1	0	3	29	0	0	0	0	0	1	FALSE	0.4558590
ACAGAGGTACTACCCAGAGANGG	129S1	13	21112617	21112640	+	0	0	0	23	1	0	0	22	1	1	0	0	0	0	FALSE	0.6262040
ACAGAGGTACTGTGCCCTGANGG	B6	1	88124462	88124485	+	0	0	1	15	1	0	1	15	1	1	0	0	0	0	TRUE	0.5791880
ACAGAGGTAGAGAGCGAGGTNGG	129S1	9	44860745	44860768	+	0	0	6	125	1	0	4	125	0	2	0	0	0	0	FALSE	0.5240100
ACAGAGGTAGGCATGTGAATNGG	129S1	9	42386687	42386710	+	0	0	2	21	1	0	1	22	1	1	0	0	0	0	FALSE	0.5860530
ACAGAGGTAGTTCGAGAGGCNGG	129S1	15	74473221	74473244	+	0	0	0	10	1	0	0	8	0	0	0	0	0	1	FALSE	0.4959120
ACAGAGGTATCACTTAAGAANGG	B6	5	92488187	92488210	+	0	0	1	15	1	0	1	16	0	1	0	0	0	0	FALSE	0.5985700
ACAGAGGTCACCTGCCTCTGNGG	B6	9	77412216	77412239	+	0	0	2	28	1	0	1	26	0	2	0	0	0	0	FALSE	0.6018280
ACAGAGGTCACCTGTGTGGANGG	B6	9	61335065	61335088	+	0	0	3	27	1	0	2	26	0	2	0	0	0	0	FALSE	0.5646580
ACAGAGGTCACGGACAGGGCNGG	129S1	12	113329327	113329350	+	0	0	1	19	1	0	0	19	0	2	0	0	0	0	FALSE	0.4687540
ACAGAGGTCACTGGTGGGTCNGG	B6	X	102733508	102733531	+	0	0	3	22	1	0	3	22	1	1	0	0	0	0	FALSE	0.2958410
ACAGAGGTCAGAGAGCATGTNGG	129S1	19	46595883	46595906	+	0	0	23	98	1	0	23	99	0	1	0	0	0	0	FALSE	0.7175950
ACAGAGGTCAGAGCATGGTTNGG	B6	14	61717654	61717677	+	0	0	5	28	1	0	5	27	0	2	0	0	0	0	FALSE	0.4933560
ACAGAGGTCAGGGATGACTANGG	B6	3	130657146	130657169	+	0	0	6	91	1	0	5	93	0	2	0	0	0	0	FALSE	0.5918870
ACAGAGGTCAGTCACAAAACNGG	129S1	14	72216577	72216600	+	0	0	0	22	1	0	0	21	0	1	0	0	0	0	FALSE	0.4890320
ACAGAGGTCAGTGTTGACAANGG	B6	11	93361299	93361322	+	0	0	0	16	1	0	0	18	0	2	0	0	0	0	FALSE	0.6009670
ACAGAGGTCATACTACTGTGNGG	129S1	2	150846214	150846237	+	0	0	0	9	1	0	1	9	0	0	0	0	0	1	FALSE	0.6686250
ACAGAGGTCATATAATGTGTNGG	B6	14	110738083	110738106	+	0	0	0	14	1	0	0	12	0	1	0	0	0	0	FALSE	0.5796440
ACAGAGGTCATCACCATCCTNGG	B6	2	172369649	172369672	+	0	0	3	21	1	0	3	20	0	4	0	0	0	0	FALSE	0.5191690
ACAGAGGTCATGGACAAGGCNGG	B6	12	113329327	113329350	+	0	0	1	23	1	0	0	21	0	2	0	0	0	0	FALSE	0.4888190
ACAGAGGTCCACCAAGGCATNGG	B6	13	62868543	62868566	+	0	0	1	11	1	0	0	11	0	2	0	0	0	0	FALSE	0.5966940
ACAGAGGTCCAGAGTACTCTNGG	B6	9	48242483	48242506	+	0	0	4	9	1	0	3	10	0	2	0	0	0	0	FALSE	0.4533990	Nxpe2
ACAGAGGTCCCTGATACACTNGG	129S1	12	114403418	114403441	+	0	0	4	59	1	0	3	56	0	2	0	0	0	0	TRUE	0.5824200
ACAGAGGTCCTCAAGATGAGNGG	B6	16	46049843	46049866	+	0	0	1	20	1	0	1	19	1	2	0	0	0	0	FALSE	0.6534050
ACAGAGGTCCTCATGCACATNGG	B6	7	99341707	99341730	+	0	0	1	14	1	0	0	14	0	2	0	0	0	0	FALSE	0.6166840
ACAGAGGTCCTCATGTACGTNGG	129S1	7	99341707	99341730	+	0	0	1	6	1	0	0	6	0	2	0	0	0	0	FALSE	0.6482320
ACAGAGGTCGCCCCAGGCCTNGG	B6	4	152087212	152087235	+	0	0	0	17	1	0	0	15	0	1	0	0	0	0	FALSE	0.3806290
ACAGAGGTCGTGGCAAAAGANGG	B6	13	24980114	24980137	+	0	0	1	26	1	0	0	26	0	1	0	0	0	0	FALSE	0.4690250
ACAGAGGTCTAGATGGTCTANGG	B6	4	77487879	77487902	+	0	0	0	24	1	0	0	24	1	2	0	0	0	0	FALSE	0.5752060
ACAGAGGTCTATAGACAGGANGG	129S1	7	97891874	97891897	+	0	0	2	16	1	0	2	15	0	3	0	0	1	0	FALSE	0.5962900
ACAGAGGTCTATGCACCCTCNGG	129S1	8	34823502	34823525	+	0	0	1	4	1	0	0	4	0	2	0	0	0	0	FALSE	0.5645960
ACAGAGGTCTCAAGAACACTNGG	129S1	8	6579330	6579353	+	0	0	2	38	1	0	1	40	0	2	0	0	0	0	FALSE	0.6024880
ACAGAGGTCTCAAGAATACCNGG	B6	8	6579330	6579353	+	0	0	4	12	1	0	3	11	0	2	0	0	0	0	FALSE	0.6400210
ACAGAGGTCTGCACCAGACANGG	B6	2	41029056	41029079	+	0	0	3	33	1	0	2	33	0	2	0	0	0	0	FALSE	0.6268420
ACAGAGGTCTGGGGATAACANGG	B6	1	168368046	168368069	+	0	0	1	19	1	0	2	18	0	0	0	0	0	1	FALSE	0.6410930
ACAGAGGTCTGGTGGGTGAGNGG	129S1	5	19637116	19637139	+	0	0	2	37	1	0	2	36	0	1	0	0	0	1	FALSE	0.5768730
ACAGAGGTCTTGTGCATTATNGG	B6	13	99932473	99932496	+	0	0	0	7	1	0	0	7	0	0	0	0	2	0	FALSE	0.3760740
ACAGAGGTGAAATGGGGGACNGG	B6	11	112504739	112504762	+	0	0	3	42	1	0	3	43	0	0	0	0	0	1	FALSE	0.5626680
ACAGAGGTGAACAGAGCTCANGG	B6	17	16340652	16340675	+	0	0	3	33	1	0	3	33	0	0	0	0	1	0	FALSE	0.6093500
ACAGAGGTGAAGATGAATGTNGG	B6	2	52187206	52187229	+	0	0	5	29	1	0	4	29	0	2	0	0	0	1	FALSE	0.6660620
ACAGAGGTGAAGATGAGCGTNGG	129S1	2	52187206	52187229	+	0	0	2	17	1	0	1	17	0	2	0	0	0	1	FALSE	0.6520200
ACAGAGGTGACAATGGCACTNGG	129S1	1	20760710	20760733	+	0	0	0	20	1	0	0	22	1	1	0	0	0	0	FALSE	0.5329080
ACAGAGGTGACACACTTCAGNGG	129S1	6	121066173	121066196	+	0	0	0	21	1	0	0	21	0	0	0	0	0	1	FALSE	0.6804090
ACAGAGGTGACAGGTCGTGGNGG	129S1	11	5604932	5604955	+	0	0	1	21	1	0	1	19	0	0	0	0	0	1	FALSE	0.6286420
ACAGAGGTGACTACAGGATANGG	129S1	14	36856257	36856280	+	0	0	1	14	1	0	1	13	0	1	0	0	1	0	FALSE	0.5181030
ACAGAGGTGAGGAGTCTTCTNGG	B6	14	47056555	47056578	+	0	0	3	23	1	0	1	26	0	2	0	0	0	0	FALSE	0.2735790
ACAGAGGTGAGGGCTCTTCTNGG	129S1	14	47056555	47056578	+	0	0	3	26	1	0	2	26	0	2	0	0	0	0	FALSE	0.3177090
ACAGAGGTGATAATACTGGANGG	129S1	15	42949400	42949423	+	0	0	1	11	1	0	0	11	0	2	0	0	0	0	FALSE	0.6817760
ACAGAGGTGCCCCTAAACCANGG	B6	1	133758929	133758952	+	0	0	0	9	1	0	0	10	0	1	0	0	0	0	FALSE	0.6231850
ACAGAGGTGCCTCACACCTGNGG	B6	11	87931216	87931239	+	0	0	0	8	1	0	0	8	0	0	0	0	0	1	FALSE	0.6388020
ACAGAGGTGCTCACAGGAGGNGG	129S1	4	143315240	143315263	+	0	0	3	44	1	0	3	43	0	1	0	0	1	0	FALSE	0.5529130
ACAGAGGTGCTTTCAGCTGGNGG	129S1	9	40598459	40598482	+	0	0	1	14	1	0	1	13	0	1	0	0	0	0	FALSE	0.5825940
ACAGAGGTGGAGTGCTTATANGG	129S1	2	172845347	172845370	+	0	0	0	19	1	0	0	9	0	3	0	0	0	0	FALSE	0.2963760	Rae1
ACAGAGGTGGCAGTGGGGGGNGG	B6	6	137076788	137076811	+	0	0	11	182	1	0	10	180	0	0	0	0	0	1	FALSE	0.2878010
ACAGAGGTGGCTAAGGGCCANGG	129S1	2	47582453	47582476	+	0	0	2	13	1	0	2	13	0	0	0	0	0	1	FALSE	0.5562120
ACAGAGGTGGCTCACAGCCTNGG	B6	17	49002037	49002060	+	0	0	3	33	1	0	2	29	0	2	0	0	0	0	FALSE	0.5163280
ACAGAGGTGGGAGCTGCCCGNGG	B6	7	39930171	39930194	+	0	0	1	25	1	0	1	27	0	1	0	0	1	0	FALSE	0.6037960
ACAGAGGTGGGGGCAGTCTTNGG	129S1	4	46472718	46472741	+	0	0	1	28	1	0	1	27	0	0	0	0	0	1	FALSE	0.3375670
ACAGAGGTGGGTTCTAGTCCNGG	B6	19	41692636	41692659	+	0	0	1	7	1	0	1	9	0	2	0	0	0	0	FALSE	0.5457900
ACAGAGGTGTACCTTGAAGGNGG	129S1	1	171545711	171545734	+	0	0	1	12	1	0	0	12	0	3	0	0	0	0	FALSE	0.6870570
ACAGAGGTGTCCTCACAGTANGG	129S1	3	36774075	36774098	+	0	0	0	17	1	0	0	16	0	0	0	0	1	0	FALSE	0.4352600
ACAGAGGTGTCCTGAAGCCCNGG	129S1	17	8195915	8195938	+	0	0	4	30	1	0	4	29	0	0	0	0	0	1	FALSE	0.4636700
ACAGAGGTGTGGCAGTATATNGG	129S1	19	38560109	38560132	+	0	0	1	12	1	0	1	11	0	3	0	0	0	0	FALSE	0.4212290
ACAGAGGTGTTCCTTTGCCCNGG	B6	17	68743103	68743126	+	0	0	1	18	1	0	1	18	0	0	0	0	1	0	FALSE	0.4841920
ACAGAGGTGTTGGAGTAAGGNGG	B6	13	11467273	11467296	+	0	0	3	23	1	0	3	22	0	1	0	0	0	0	FALSE	0.6290580
ACAGAGGTTACAATGCCAGCNGG	B6	9	42099814	42099837	+	0	0	2	18	1	0	1	17	0	2	0	0	0	0	FALSE	0.6199790
ACAGAGGTTACAATGCCATTNGG	129S1	9	42099814	42099837	+	0	0	1	11	1	0	0	12	0	2	0	0	0	0	FALSE	0.5581450
ACAGAGGTTACGGAACTTGCNGG	B6	8	41561316	41561339	+	0	0	0	8	1	0	0	6	0	3	0	0	0	0	FALSE	0.3995430
ACAGAGGTTACTCCTGGAGANGG	B6	7	144909744	144909767	+	0	0	3	11	1	0	3	12	1	1	0	0	0	0	FALSE	0.6958590
ACAGAGGTTACTGAACTTTTNGG	129S1	8	41561316	41561339	+	0	0	0	12	1	0	0	10	0	3	0	0	0	0	FALSE	0.1076300
ACAGAGGTTAGAGTTTTACANGG	129S1	13	11163475	11163498	+	0	0	2	12	1	0	2	12	0	0	0	0	1	0	FALSE	0.5692240
ACAGAGGTTAGATCTAATGCNGG	129S1	1	134764633	134764656	+	0	0	3	9	1	0	2	9	0	2	0	0	0	0	FALSE	0.6118360
ACAGAGGTTAGGGAGAGTAANGG	B6	10	105135826	105135849	+	0	0	5	42	1	0	4	43	0	2	0	0	0	0	FALSE	0.6537330
ACAGAGGTTATCTGACAGACNGG	B6	5	92560083	92560106	+	0	0	3	11	1	0	2	17	0	2	0	0	0	0	FALSE	0.5732070	Art3
ACAGAGGTTATGGTTTAGCANGG	B6	18	10518165	10518188	+	0	0	1	16	1	0	1	20	1	1	0	0	0	0	FALSE	0.6536750
ACAGAGGTTATTCAGGAGAANGG	B6	1	152382877	152382900	+	0	0	2	33	1	0	1	34	0	0	0	0	0	1	FALSE	0.5283140
ACAGAGGTTCAGAGAGGCCANGG	B6	16	5668144	5668167	+	0	0	11	78	1	0	10	80	0	0	0	0	0	1	FALSE	0.4967540
ACAGAGGTTCCATTAGACGGNGG	129S1	10	93701690	93701713	+	0	0	0	6	1	0	0	5	0	1	0	0	0	0	FALSE	0.7222470
ACAGAGGTTCCTACATGTGTNGG	B6	12	115205438	115205461	+	0	0	1	14	1	0	1	11	1	3	0	0	0	0	FALSE	0.6271970
ACAGAGGTTCTGGGGTTCTGNGG	129S1	9	96436530	96436553	+	0	0	3	30	1	0	3	30	0	0	0	0	1	0	FALSE	0.5172780
ACAGAGGTTCTGTGCCACACNGG	129S1	14	9656400	9656423	+	0	0	3	30	1	0	2	28	0	1	0	0	0	0	FALSE	0.5859850
ACAGAGGTTCTTCAGTCTGTNGG	129S1	6	116763504	116763527	+	0	0	0	33	1	0	0	30	0	3	0	0	0	0	FALSE	0.5946110
ACAGAGGTTCTTGATTTTCTNGG	129S1	8	39840759	39840782	+	0	0	1	23	1	0	1	22	0	1	0	0	0	0	FALSE	0.4066500
ACAGAGGTTGGTAGTTAGGANGG	B6	1	20941202	20941225	+	0	0	5	16	1	0	4	15	0	3	0	0	0	0	FALSE	0.5130530
ACAGAGGTTGTGGCATACCCNGG	B6	3	87261980	87262003	+	0	0	0	13	1	0	0	14	1	1	0	0	0	0	FALSE	0.5806180
ACAGAGGTTGTGGTCTCAGTNGG	B6	9	104508899	104508922	+	0	0	1	13	1	0	1	14	1	1	0	0	0	0	FALSE	0.5635180
ACAGAGGTTGTTGTTGGGGCNGG	129S1	2	121710824	121710847	+	0	0	0	17	1	0	0	18	1	1	0	0	0	1	FALSE	0.3405330
ACAGAGGTTTCTTGTGAATANGG	B6	17	58204296	58204319	+	0	0	3	18	1	0	3	18	0	1	0	0	0	0	FALSE	0.3432620
ACAGAGGTTTGTTTTTTGTTNGG	129S1	3	82173508	82173531	+	0	0	3	60	1	0	3	59	0	0	0	0	1	0	FALSE	0.3086900
ACAGAGGTTTTCATCCTGTGNGG	B6	17	81532429	81532452	+	0	0	11	55	1	0	10	56	0	0	0	0	0	1	FALSE	0.6459020
ACAGAGTAAAACTAGAGCACNGG	B6	11	58798251	58798274	+	0	0	0	21	1	0	0	22	1	1	0	0	0	0	FALSE	0.5909370
ACAGAGTAAAATGGCGAATCNGG	129S1	8	33510579	33510602	+	0	0	2	4	1	0	1	4	0	0	0	0	1	0	FALSE	0.3365440
ACAGAGTAAACAGAGGGGCGNGG	B6	2	121030481	121030504	+	0	0	2	20	1	0	2	21	0	2	0	0	1	0	FALSE	0.6202270
ACAGAGTAAACTTTTGGGCTNGG	129S1	7	77030894	77030917	+	0	0	1	7	1	0	0	7	0	2	0	0	0	0	FALSE	0.4016660
ACAGAGTAAAGTGCCACCATNGG	129S1	9	105848415	105848438	+	0	0	0	12	1	0	0	10	0	0	0	0	0	1	FALSE	0.5677780
ACAGAGTAAATCCAGGCTCTNGG	129S1	10	93301973	93301996	+	0	0	3	26	1	0	3	24	1	1	0	0	0	0	FALSE	0.5805910
ACAGAGTAAATTCTAGGCTANGG	129S1	5	127958688	127958711	+	0	0	4	38	1	0	4	39	0	0	0	0	0	1	FALSE	0.5030370
ACAGAGTAACAGAAGCCCTGNGG	129S1	11	55922978	55923001	+	0	0	3	30	1	0	2	30	0	2	0	0	0	0	FALSE	0.7048620
ACAGAGTAAGAAATTACAATNGG	B6	6	19275027	19275050	+	0	0	0	34	1	0	0	33	0	1	0	0	0	0	FALSE	0.5238410
ACAGAGTAAGAAGCCTGGGTNGG	B6	9	41969404	41969427	+	0	0	1	82	1	0	1	78	0	0	0	0	0	1	FALSE	0.6569190
ACAGAGTAAGATCCCATGGANGG	B6	4	112040537	112040560	+	0	0	0	16	1	0	0	17	0	3	0	0	0	0	FALSE	0.6705600
ACAGAGTAATGGTCTCATTGNGG	B6	19	57666739	57666762	+	0	0	0	5	1	0	0	4	1	2	0	0	0	0	FALSE	0.6381800
ACAGAGTACAAGCCTCGCGCNGG	129S1	4	141411991	141412014	+	0	0	0	2	1	0	0	1	0	0	0	0	1	0	FALSE	0.5883710	Ddi2
ACAGAGTACAGAGTGGGAAGNGG	129S1	8	89255042	89255065	+	0	0	1	51	1	0	1	53	0	0	0	0	1	0	FALSE	0.5304090
ACAGAGTACAGTTGGAAAGCNGG	B6	4	125596033	125596056	+	0	0	2	16	1	0	1	15	0	2	0	0	0	0	FALSE	0.4585360
ACAGAGTACCATGTATAGGTNGG	129S1	4	86192250	86192273	+	0	0	2	7	1	0	1	7	0	2	0	0	0	0	FALSE	0.6255120
ACAGAGTACCATGTATTGGGNGG	B6	4	86192250	86192273	+	0	0	2	11	1	0	1	10	0	2	0	0	0	0	FALSE	0.6752090
ACAGAGTACCCAGGGGGCGCNGG	129S1	17	75128506	75128529	+	0	0	1	6	1	0	0	7	0	0	0	0	0	1	FALSE	0.4516360
ACAGAGTACTATCTAGTAAANGG	129S1	9	111187613	111187636	+	0	0	0	9	1	0	0	9	0	0	0	0	0	1	FALSE	0.3516630
ACAGAGTACTGAAGGGGACANGG	129S1	9	8559351	8559374	+	0	0	1	17	1	0	1	16	1	1	0	0	0	0	FALSE	0.6245620
ACAGAGTACTGATTGGGGGGNGG	129S1	4	94486031	94486054	+	0	0	3	25	1	0	4	24	0	0	0	0	1	0	FALSE	0.4553570
ACAGAGTACTTGTTCTAATGNGG	129S1	5	9581356	9581379	+	0	0	1	9	1	0	0	8	0	3	0	0	0	0	FALSE	0.5761250
ACAGAGTACTTTGAAAGCCCNGG	B6	8	54862276	54862299	+	0	0	0	19	1	0	0	21	1	1	0	0	0	0	FALSE	0.5564780
ACAGAGTAGAAAGAACGAGGNGG	B6	4	150096251	150096274	+	0	0	2	33	1	0	2	31	0	1	0	0	0	0	FALSE	0.6990860
ACAGAGTAGAAGGAACCGTCNGG	B6	4	55784399	55784422	+	0	0	2	12	1	0	1	12	0	2	0	0	0	0	FALSE	0.5694920
ACAGAGTAGAAGTATAGACTNGG	129S1	8	38895458	38895481	+	0	0	1	24	1	0	1	22	0	1	0	0	1	0	FALSE	0.6272730
ACAGAGTAGAGAACAGGCAGNGG	B6	15	36088248	36088271	+	0	0	4	54	1	0	3	54	0	3	0	0	0	0	FALSE	0.5521650
ACAGAGTAGAGAGCGGGCGGNGG	129S1	15	36088248	36088271	+	0	0	1	11	1	0	1	9	0	3	0	0	0	0	FALSE	0.4845620
ACAGAGTAGATCTTGTATGTNGG	129S1	3	12509969	12509992	+	0	0	0	12	1	0	0	11	1	1	0	0	0	0	FALSE	0.5830610
ACAGAGTAGATTTGGAAAGCNGG	129S1	4	125596033	125596056	+	0	0	4	18	1	0	3	18	0	2	0	0	0	0	FALSE	0.5090510
ACAGAGTAGCATCAGTGAGANGG	129S1	17	80973421	80973444	+	0	0	1	20	1	0	1	20	0	1	0	0	0	1	FALSE	0.5669610
ACAGAGTAGCCTGAAAGAGTNGG	129S1	6	56580255	56580278	+	0	0	2	19	1	0	2	19	1	1	0	0	0	0	FALSE	0.5834400
ACAGAGTAGCGGATCTGGCTNGG	129S1	9	72017879	72017902	+	0	0	0	8	1	0	0	8	0	0	0	0	0	1	FALSE	0.5463980
ACAGAGTAGCTCTAGCTGACNGG	129S1	7	27669923	27669946	+	0	0	0	13	1	0	0	12	0	1	0	0	0	0	FALSE	0.5540250	Zfp780b
ACAGAGTAGGCCCCAAGGATNGG	B6	8	36393996	36394019	+	0	0	0	8	1	0	0	7	0	0	0	0	1	0	FALSE	0.5649160
ACAGAGTAGGCCGCCTTTGGNGG	129S1	9	52066597	52066620	+	0	0	1	10	1	0	1	9	1	2	0	0	0	0	FALSE	0.4671980
ACAGAGTAGGTTTTAGGAGGNGG	129S1	11	98077015	98077038	+	0	0	1	24	1	0	1	23	0	2	0	0	0	1	FALSE	0.4097840
ACAGAGTAGTCTCTGCTCGANGG	129S1	5	81664846	81664869	+	0	0	2	3	1	0	2	3	1	4	0	0	0	0	FALSE	0.6328010
ACAGAGTAGTTGGTGACATGNGG	B6	11	58114337	58114360	+	0	0	0	19	1	0	0	19	1	1	0	0	0	0	FALSE	0.6166780
ACAGAGTAGTTTCTTTTCATNGG	129S1	12	25619388	25619411	+	0	0	1	20	1	0	0	18	0	2	0	0	0	0	FALSE	0.3389430
ACAGAGTAGTTTGGGTGGAGNGG	B6	10	13685177	13685200	+	0	0	2	21	1	0	1	21	0	2	0	0	0	0	FALSE	0.5071400
ACAGAGTATCAACCGTGCAGNGG	129S1	7	115064192	115064215	+	0	0	0	7	1	0	0	6	0	3	0	0	0	0	FALSE	0.6584280
ACAGAGTATGAAATGCTAAGNGG	129S1	13	112766679	112766702	+	0	0	2	19	1	0	1	20	1	3	0	0	0	0	FALSE	0.5908940
ACAGAGTATGCCTGTAGTGTNGG	B6	18	67896863	67896886	+	0	0	1	8	1	0	1	9	0	0	0	0	1	0	FALSE	0.6089940
ACAGAGTATGGAGGAGAGCTNGG	129S1	15	74546751	74546774	+	0	0	4	43	1	0	3	40	0	2	0	0	0	0	FALSE	0.5408830
ACAGAGTATGGAGGCTGCAANGG	B6	8	47032464	47032487	+	0	0	0	20	1	0	0	19	0	4	0	0	0	0	FALSE	0.5095940	Cenpu
ACAGAGTATGGGAAGCACAANGG	B6	6	128996250	128996273	+	0	0	4	36	1	0	4	34	0	3	0	0	0	0	FALSE	0.6115700	Clec2f
ACAGAGTATGGGGATTGGACNGG	129S1	4	124187052	124187075	+	0	0	2	13	1	0	1	13	0	2	0	0	0	0	FALSE	0.5359070
ACAGAGTATGTACCTAAGAGNGG	129S1	9	87506412	87506435	+	0	0	0	29	1	0	0	22	1	1	0	0	0	0	FALSE	0.6594340
ACAGAGTATGTGCAGAAGTTNGG	B6	7	38035958	38035981	+	0	0	1	31	1	0	1	32	0	1	0	0	0	0	FALSE	0.4055340
ACAGAGTATTCTTTGTCCCTNGG	129S1	17	31041109	31041132	+	0	0	1	22	1	0	1	20	0	0	0	0	1	0	FALSE	0.4866700
ACAGAGTATTGATAGCGGTTNGG	129S1	11	41150013	41150036	+	0	0	1	3	1	0	0	3	0	1	0	0	0	1	FALSE	0.4227820
ACAGAGTATTGGTGGGAAGGNGG	129S1	5	25391638	25391661	+	0	0	4	25	1	0	4	26	0	0	0	0	1	0	FALSE	0.5579890
ACAGAGTATTGTTGACTCTANGG	B6	19	28096206	28096229	+	0	0	1	11	1	0	0	12	0	2	0	0	0	0	FALSE	0.3795320
ACAGAGTATTTCACTAAGCANGG	129S1	4	123134161	123134184	+	0	0	2	31	1	0	2	31	0	1	0	0	0	0	FALSE	0.5382020	Heyl
ACAGAGTATTTGAATTATATNGG	B6	6	17374375	17374398	+	0	0	0	26	1	0	0	25	0	2	0	0	0	0	FALSE	0.2304860
ACAGAGTATTTGCTTCTTTCNGG	B6	4	151634408	151634431	+	0	0	0	14	1	0	0	15	0	1	0	0	0	0	FALSE	0.1934180
ACAGAGTATTTGCTTTGGATNGG	129S1	1	104318457	104318480	+	0	0	2	24	1	0	3	24	1	2	0	0	0	0	FALSE	0.4545460
ACAGAGTCAAAAGAGTTTTANGG	B6	11	86720141	86720164	+	0	0	2	11	1	0	2	11	0	0	0	0	0	1	FALSE	0.1903130
ACAGAGTCAAACCCAGTGAGNGG	129S1	13	11787122	11787145	+	0	0	1	17	1	0	1	17	0	0	0	0	1	0	FALSE	0.6472310	Ryr2
ACAGAGTCAAATTGTTGAATNGG	129S1	2	145133253	145133276	+	0	0	0	13	1	0	0	12	1	1	0	0	0	0	FALSE	0.3430650
ACAGAGTCAAGCTAGGGCTANGG	B6	4	43269515	43269538	+	0	0	1	9	1	0	0	9	0	2	0	0	0	0	FALSE	0.5907610
ACAGAGTCACAAAACGAATTNGG	B6	19	21938789	21938812	+	0	0	3	6	1	0	3	4	0	2	0	0	0	0	FALSE	0.4909910
ACAGAGTCACAGCTTAGAAGNGG	B6	12	12588616	12588639	+	0	0	2	23	1	0	1	23	0	2	0	0	0	0	FALSE	0.6553290
ACAGAGTCACATCTCCCTGANGG	129S1	8	124605654	124605677	+	0	0	3	17	1	0	3	17	1	3	0	0	0	0	FALSE	0.6733900
ACAGAGTCACATCTGCAGGTNGG	129S1	12	72597304	72597327	+	0	0	0	16	1	0	0	17	0	0	0	0	1	0	FALSE	0.6770280
ACAGAGTCACGAGACAGAGANGG	B6	4	148374668	148374691	+	0	0	3	32	1	0	2	33	0	1	0	0	1	0	FALSE	0.5959680
ACAGAGTCAGAATGATGACCNGG	129S1	2	151878677	151878700	+	0	0	7	25	1	0	6	24	0	2	0	0	0	0	FALSE	0.5624950
ACAGAGTCAGAGCGATGGCANGG	129S1	4	10918218	10918241	+	0	0	3	27	1	0	3	27	0	1	0	0	0	0	FALSE	0.5706420
ACAGAGTCAGAGTGGTGACCNGG	B6	2	151878677	151878700	+	0	0	5	27	1	0	4	27	0	2	0	0	0	0	FALSE	0.4615970
ACAGAGTCAGCACCAGGGTTNGG	B6	10	126821156	126821179	+	0	0	1	15	1	0	0	15	0	2	0	0	0	0	FALSE	0.4166720
ACAGAGTCAGCCCACAGGCCNGG	129S1	10	7298679	7298702	+	0	0	1	13	1	0	1	11	0	0	0	0	0	1	FALSE	0.5131890
ACAGAGTCAGCTTTTCAATANGG	B6	11	89569464	89569487	+	0	0	1	9	1	0	0	11	0	2	0	0	0	0	FALSE	0.3496380
ACAGAGTCAGGAGGCTAGTTNGG	129S1	6	134962962	134962985	+	0	0	0	24	1	0	0	25	0	1	0	0	0	0	FALSE	0.3375810	Apold1
ACAGAGTCAGGAGTCTAGGCNGG	129S1	15	58796347	58796370	+	0	0	2	21	1	0	1	23	0	2	0	0	0	0	FALSE	0.4741960
ACAGAGTCAGGATGAACCCANGG	129S1	1	99889093	99889116	+	0	0	2	35	1	0	2	39	0	1	0	0	0	0	FALSE	0.6154430
ACAGAGTCAGGCTGCGGGGGNGG	129S1	8	125010204	125010227	+	0	0	1	26	1	0	2	23	0	1	0	0	0	0	FALSE	0.2604100
ACAGAGTCAGGTACATGAATNGG	B6	14	48824676	48824699	+	0	0	1	14	1	0	0	15	0	2	0	1	0	1	FALSE	0.4599190
ACAGAGTCAGGTACCACGGTNGG	B6	9	67252176	67252199	+	0	0	0	9	1	0	0	8	1	2	0	0	0	0	FALSE	0.6484930
ACAGAGTCAGTCTCTTCATANGG	129S1	6	108781272	108781295	+	0	0	1	15	1	0	0	16	0	1	0	0	1	0	FALSE	0.4868320
ACAGAGTCAGTGTTACCACTNGG	B6	14	33569631	33569654	+	0	0	2	15	1	0	2	16	0	1	0	0	1	0	FALSE	0.6185470
ACAGAGTCATACTTTCCCACNGG	B6	5	116754387	116754410	+	0	0	1	10	1	0	0	11	0	2	0	0	0	0	FALSE	0.6281000
ACAGAGTCATCCAGGCAAAGNGG	129S1	9	51036080	51036103	+	0	0	2	16	1	0	2	15	0	0	0	0	1	0	FALSE	0.6189400
ACAGAGTCATCCCCTGTGAANGG	129S1	9	67238695	67238718	+	0	0	0	12	1	0	0	12	0	1	0	0	0	0	FALSE	0.5390860
ACAGAGTCATGCTTCCCCACNGG	129S1	5	116754387	116754410	+	0	0	3	13	1	0	3	12	0	2	0	0	0	0	FALSE	0.5776890
ACAGAGTCATTTAGGCAGGANGG	129S1	13	66280367	66280390	+	0	0	46	70	1	0	45	70	0	3	0	0	0	0	TRUE	0.5979810
ACAGAGTCATTTATTCCATGNGG	B6	10	69917073	69917096	+	0	0	0	21	1	0	0	21	0	0	0	0	0	1	FALSE	0.6578650
ACAGAGTCATTTATTCTAATNGG	B6	10	108748802	108748825	+	0	0	0	7	1	0	0	7	1	1	0	0	0	0	FALSE	0.3590230
ACAGAGTCCAAGCAGGAGGANGG	B6	2	27860601	27860624	+	0	0	2	41	1	0	2	41	1	1	0	0	0	0	FALSE	0.5886060
ACAGAGTCCACCAGGGGAAANGG	B6	16	59761706	59761729	+	0	0	2	10	1	0	1	11	0	2	0	0	0	0	FALSE	0.5009290
ACAGAGTCCAGACAGAATCTNGG	129S1	14	47354318	47354341	+	0	0	2	42	1	0	2	32	1	1	0	0	0	0	FALSE	0.4960530
ACAGAGTCCAGTCCAATCACNGG	B6	3	87508358	87508381	+	0	0	2	5	1	0	2	5	0	0	0	0	1	0	FALSE	0.5446560
ACAGAGTCCATCCACAATGTNGG	B6	8	6459861	6459884	+	0	0	1	8	1	0	0	6	0	2	0	0	0	0	FALSE	0.5868080
ACAGAGTCCATTCAAATTCCNGG	B6	9	115201576	115201599	+	0	0	1	18	1	0	0	20	0	3	0	0	0	0	FALSE	0.4370050
ACAGAGTCCATTCAAGTTCTNGG	129S1	9	115201576	115201599	+	0	0	1	9	1	0	0	9	0	3	0	0	0	0	FALSE	0.3328350
ACAGAGTCCATTCCCAATGTNGG	129S1	8	6459861	6459884	+	0	0	2	3	1	0	1	3	0	2	0	0	0	0	FALSE	0.4865870
ACAGAGTCCATTTTTTTTTGNGG	B6	11	6927762	6927785	+	0	0	3	44	1	0	2	46	0	3	0	0	0	1	FALSE	0.4402800
ACAGAGTCCCAGACAGAGAGNGG	129S1	6	128996238	128996261	+	0	0	9	284	1	0	11	288	0	4	0	0	0	0	FALSE	0.5510690
ACAGAGTCCCATGGGATGTGNGG	B6	19	31460775	31460798	+	0	0	0	24	1	0	0	23	0	0	0	0	1	0	FALSE	0.6233660
ACAGAGTCCCCTAATGTAGGNGG	B6	10	93423557	93423580	+	0	0	0	8	1	0	0	7	0	1	0	0	1	0	FALSE	0.5728740
ACAGAGTCCCTCCATTGATGNGG	B6	8	71447858	71447881	+	0	0	1	15	1	0	0	14	0	2	0	0	0	0	FALSE	0.6581980
ACAGAGTCCCTCCTGAAAACNGG	B6	17	24980692	24980715	+	0	0	0	19	1	0	0	18	0	3	0	0	0	0	FALSE	0.4035400
ACAGAGTCCCTGGAGGACACNGG	B6	17	23925343	23925366	+	0	0	1	34	1	0	1	34	0	0	0	0	1	0	FALSE	0.5871890
ACAGAGTCCCTTTCTTAAAGNGG	129S1	18	78988894	78988917	+	0	0	1	19	1	0	1	22	1	1	0	0	0	0	FALSE	0.5673770
ACAGAGTCCGACTGCTCCCGNGG	B6	10	93707692	93707715	+	0	0	0	7	1	0	0	6	1	2	0	0	0	0	FALSE	0.5845540
ACAGAGTCCTAAATGCAACANGG	129S1	15	35028377	35028400	+	0	0	3	17	1	0	3	16	0	1	0	0	0	0	FALSE	0.7394310
ACAGAGTCCTCTCTGAAAGTNGG	B6	8	34549178	34549201	+	0	0	4	27	1	0	3	28	0	1	0	0	1	0	FALSE	0.5210200
ACAGAGTCCTGACAAACACTNGG	B6	12	51879106	51879129	+	0	0	1	23	1	0	2	21	0	3	0	0	0	0	FALSE	0.6502120
ACAGAGTCCTGGCGGGACTCNGG	B6	16	50996288	50996311	+	0	0	0	12	1	0	0	13	0	0	0	0	0	1	FALSE	0.4851830
ACAGAGTCCTTAGCAAAGCCNGG	B6	4	77535752	77535775	+	0	0	3	17	1	0	3	19	0	1	0	0	0	0	FALSE	0.4758760
ACAGAGTCCTTGGAAGTACCNGG	129S1	4	136412974	136412997	+	0	0	1	12	1	0	0	12	0	2	0	0	0	0	FALSE	0.6011850
ACAGAGTCCTTGGATGTACTNGG	B6	4	136412974	136412997	+	0	0	2	11	1	0	1	10	0	2	0	0	0	0	FALSE	0.5805230
ACAGAGTCGAGTGACCATTGNGG	B6	6	145115455	145115478	+	0	0	0	4	1	0	0	4	0	0	0	0	0	1	FALSE	0.6403490	Irag2
ACAGAGTCGCTGCGTTCCTTNGG	B6	8	84066393	84066416	+	0	0	0	3	1	0	0	3	0	1	0	0	0	0	FALSE	0.3435560
ACAGAGTCTACCACTCGGGANGG	B6	4	133670542	133670565	+	0	0	0	4	1	0	0	4	0	1	0	0	0	0	FALSE	0.6079870
ACAGAGTCTACCAGGGGCAANGG	129S1	16	59761706	59761729	+	0	0	1	15	1	0	0	15	0	2	0	0	0	0	FALSE	0.5838830
ACAGAGTCTAGGACAGCTAGNGG	B6	17	77413123	77413146	+	0	0	0	15	1	0	0	14	0	0	0	0	0	1	FALSE	0.6300620
ACAGAGTCTATATTTTTTGGNGG	129S1	5	12577891	12577914	+	0	0	1	20	1	0	0	17	0	2	0	0	0	0	FALSE	0.6632860
ACAGAGTCTATATTTTTTTTNGG	B6	5	12577891	12577914	+	0	0	4	28	1	0	3	32	0	2	0	0	0	0	FALSE	0.2501790
ACAGAGTCTATTCCACCTGTNGG	129S1	6	53604793	53604816	+	0	0	3	6	1	0	2	6	0	2	0	0	0	0	FALSE	0.6071130
ACAGAGTCTATTTATGGGGANGG	129S1	13	62563956	62563979	+	0	0	2	12	1	0	2	12	0	0	0	0	1	0	FALSE	0.5705440
ACAGAGTCTATTTTCAATATNGG	129S1	1	73979117	73979140	+	0	0	7	27	1	0	6	30	0	2	0	0	0	0	FALSE	0.3854950
ACAGAGTCTCACAAAAAGCANGG	B6	4	145179773	145179796	+	0	0	3	20	1	0	3	23	0	0	0	0	1	0	FALSE	0.6245000
ACAGAGTCTCATGTCACTCTNGG	129S1	14	85971673	85971696	+	0	0	2	22	1	0	2	22	1	2	0	0	0	0	FALSE	0.5686480
ACAGAGTCTCCAGGCCTGACNGG	B6	1	134710689	134710712	+	0	0	2	23	1	0	2	21	1	1	0	0	0	0	FALSE	0.4964860	Ppp1r12b
ACAGAGTCTCCATGGGGACTNGG	129S1	6	81988320	81988343	+	0	0	1	19	1	0	1	19	0	2	0	0	0	0	FALSE	0.5093230
ACAGAGTCTCCTGTTCAAAANGG	129S1	3	120163988	120164011	+	0	0	5	18	1	0	5	18	0	0	0	0	0	1	FALSE	0.3690490
ACAGAGTCTCCTTATTTCTCNGG	129S1	8	90297742	90297765	+	0	0	0	19	1	0	0	19	1	1	0	0	0	0	FALSE	0.3938650
ACAGAGTCTCGTGGTGTGTGNGG	129S1	11	57469497	57469520	+	0	0	1	9	1	0	0	9	0	2	0	0	0	0	FALSE	0.5031110
ACAGAGTCTCTCTCACCAATNGG	129S1	18	76197977	76198000	+	0	0	1	9	1	0	1	9	0	1	0	0	0	0	FALSE	0.3782180
ACAGAGTCTCTTGATTTTATNGG	B6	3	28084362	28084385	+	0	0	1	17	1	0	0	17	0	2	0	0	0	0	FALSE	0.3466610
ACAGAGTCTGAAGATAGGGCNGG	B6	8	88981891	88981914	+	0	0	2	21	1	0	1	26	0	1	0	0	0	1	FALSE	0.6296200
ACAGAGTCTGAAGGTAGGTANGG	B6	7	38296086	38296109	+	0	0	3	22	1	0	4	22	0	3	0	0	0	0	TRUE	0.5312750
ACAGAGTCTGACAGCTCTTTNGG	129S1	17	85745996	85746019	+	0	0	3	20	1	0	3	21	1	2	0	0	0	0	FALSE	0.3661030
ACAGAGTCTGAGGCAGCCCANGG	129S1	17	47331878	47331901	+	0	0	7	49	1	0	8	51	0	1	0	0	0	0	FALSE	0.5936710
ACAGAGTCTGCATATCCTGGNGG	129S1	15	20407927	20407950	+	0	0	1	15	1	0	1	14	0	0	0	0	1	0	FALSE	0.7342700
ACAGAGTCTGCCTGTCTTAGNGG	B6	7	129666635	129666658	+	0	0	1	25	1	0	0	25	0	2	0	0	0	0	FALSE	0.2908340
ACAGAGTCTGCTCAGTGGTTNGG	129S1	7	93188321	93188344	+	0	0	5	92	1	0	5	89	0	2	0	0	0	0	FALSE	0.4468780
ACAGAGTCTGTGCAAAGGGCNGG	129S1	1	135125998	135126021	+	0	0	4	22	1	0	4	20	1	1	0	0	0	0	FALSE	0.4853010
ACAGAGTCTGTTTGGCCAATNGG	B6	8	90736455	90736478	+	0	0	0	38	1	0	0	35	0	1	0	0	0	1	FALSE	0.3611170
ACAGAGTCTTAGGTCGGAGTNGG	129S1	4	143352161	143352184	+	0	0	1	4	1	0	0	4	0	2	0	0	0	0	FALSE	0.5311060
ACAGAGTCTTGGAGCTCTTTNGG	129S1	19	58791531	58791554	+	0	0	3	10	1	0	2	10	0	2	0	0	0	0	FALSE	0.3113480
ACAGAGTCTTGGGGGTGGGANGG	B6	6	56024280	56024303	+	0	0	4	68	1	0	3	67	0	0	0	0	1	0	FALSE	0.4664860
ACAGAGTCTTGTCATAAAGCNGG	B6	17	62676401	62676424	+	0	0	1	10	1	0	0	9	0	0	0	0	0	1	FALSE	0.5550220
ACAGAGTCTTTACATCTCTTNGG	B6	2	123731115	123731138	+	0	0	1	13	1	0	1	12	0	0	0	0	0	1	FALSE	0.4634620
ACAGAGTCTTTAGTCAGCTTNGG	B6	19	21507708	21507731	+	0	0	1	19	1	0	0	19	0	2	0	0	0	0	FALSE	0.4161740
ACAGAGTCTTTCGGGTTTTANGG	B6	14	100929774	100929797	+	0	0	0	5	1	0	0	5	0	1	0	0	0	0	FALSE	0.3081790
ACAGAGTCTTTTACCAGCCTNGG	129S1	4	143363218	143363241	+	0	0	0	21	1	0	0	22	1	1	0	0	0	0	FALSE	0.5217470
ACAGAGTCTTTTTTTTTTAANGG	129S1	12	31575247	31575270	+	0	0	20	161	1	0	17	160	0	0	0	0	0	1	FALSE	0.1620680
ACAGAGTGAACAACTAAGTGNGG	129S1	3	130663610	130663633	+	0	0	1	16	1	0	0	16	0	2	0	0	0	0	FALSE	0.6702070
ACAGAGTGAACAGGAAGACGNGG	B6	17	79135117	79135140	+	0	0	1	30	1	0	1	31	0	2	0	0	0	0	FALSE	0.7040380
ACAGAGTGAACTAGAAGGCANGG	129S1	1	7938776	7938799	+	0	0	4	61	1	0	4	63	0	1	0	0	1	0	FALSE	0.5660530
ACAGAGTGAACTGGAATTATNGG	B6	11	43205154	43205177	+	0	0	0	19	1	0	0	19	1	3	0	0	0	0	FALSE	0.2973300
ACAGAGTGAAGATTGCAGAGNGG	129S1	7	118360163	118360186	+	0	0	2	34	1	0	1	35	0	2	0	0	0	0	FALSE	0.7141390
ACAGAGTGACACAAGAACAANGG	B6	6	109853661	109853684	+	0	0	3	29	1	0	2	30	0	2	0	0	0	0	FALSE	0.7225110
ACAGAGTGACACAGGAAAAANGG	129S1	6	109853661	109853684	+	0	0	6	56	1	0	5	55	0	2	0	0	0	0	FALSE	0.5198400
ACAGAGTGACAGAGTTAGTANGG	129S1	15	51414927	51414950	+	0	0	2	42	1	0	2	38	0	0	0	0	1	1	FALSE	0.2861130
ACAGAGTGACAGATGATCAGNGG	129S1	6	128943721	128943744	+	0	0	4	30	1	0	3	30	0	2	0	0	0	0	FALSE	0.7056630
ACAGAGTGAGAGAGAAGACCNGG	129S1	7	81670626	81670649	+	0	0	11	171	1	0	11	166	0	1	0	0	1	0	FALSE	0.5222730
ACAGAGTGAGGGGATGTAAGNGG	129S1	13	4617829	4617852	+	0	0	3	17	1	0	2	14	0	2	0	0	0	0	FALSE	0.5886270
ACAGAGTGAGTGATTAGAGGNGG	B6	4	14288382	14288405	+	0	0	3	11	1	0	3	12	1	1	0	0	0	0	FALSE	0.5255140
ACAGAGTGAGTTGTGGATGTNGG	B6	11	7073679	7073702	+	0	0	2	19	1	0	1	18	0	2	0	0	0	0	FALSE	0.5454700
ACAGAGTGAGTTGTGTATGCNGG	129S1	11	7073679	7073702	+	0	0	1	12	1	0	0	13	0	2	0	0	0	0	FALSE	0.5560490
ACAGAGTGATAAAAACTACANGG	129S1	1	110806300	110806323	+	0	0	16	211	1	0	13	215	0	0	0	0	0	1	FALSE	0.6612360
ACAGAGTGATAAGGGTTACTNGG	B6	2	163747478	163747501	+	0	0	0	7	1	0	0	8	1	1	0	0	0	0	FALSE	0.5961580
ACAGAGTGATATGGGGTTTGNGG	B6	4	107301883	107301906	+	0	0	1	20	1	0	1	20	0	3	0	0	0	0	FALSE	0.5378750
ACAGAGTGATATTTCTGCATNGG	129S1	17	68280907	68280930	+	0	0	1	15	1	0	1	15	0	1	0	0	0	0	FALSE	0.5105780
ACAGAGTGATCCAGTCCTAANGG	B6	17	37333027	37333050	+	0	0	1	12	1	0	0	12	0	2	0	0	0	0	TRUE	0.5692850
ACAGAGTGATGAAAGTATTGNGG	129S1	4	93135951	93135974	+	0	0	2	27	1	0	2	28	0	2	0	0	0	0	FALSE	0.6126120
ACAGAGTGATGGGCCGGCGGNGG	129S1	17	29260227	29260250	+	0	0	2	9	1	0	1	9	0	2	0	0	0	0	FALSE	0.4973600	Srsf3
ACAGAGTGATGGGCCGGGCGNGG	B6	17	29260227	29260250	+	0	0	2	23	1	0	1	24	0	2	0	0	0	0	FALSE	0.4973600	Srsf3
ACAGAGTGCACTACACTAATNGG	129S1	19	30239379	30239402	+	0	0	1	3	1	0	0	3	0	2	0	0	0	0	FALSE	0.2610090
ACAGAGTGCACTTTGCAGTGNGG	129S1	5	5112579	5112602	+	0	0	2	14	1	0	1	14	0	2	0	0	0	0	FALSE	0.6775820
ACAGAGTGCAGAGGAGTGGANGG	B6	14	14922808	14922831	+	0	0	4	58	1	0	4	55	0	1	0	0	0	1	FALSE	0.5838340
ACAGAGTGCAGAGGTCACAANGG	B6	2	156060643	156060666	+	0	0	2	40	1	0	2	40	0	0	0	0	0	1	FALSE	0.7084980
ACAGAGTGCAGGCATAGACCNGG	B6	9	116011177	116011200	+	0	0	0	10	1	0	0	10	0	1	0	0	0	0	FALSE	0.6143570
ACAGAGTGCAGTGTGGGGAANGG	129S1	6	17621335	17621358	+	0	0	4	37	1	0	3	39	0	2	0	0	0	0	FALSE	0.5745830
ACAGAGTGCATAAGATACTGNGG	B6	12	12167318	12167341	+	0	0	2	17	1	0	1	19	0	1	0	0	0	1	FALSE	0.6878130
ACAGAGTGCCAGCACCCCCCNGG	B6	19	30142201	30142224	+	0	0	3	15	1	0	2	15	0	1	0	0	0	1	FALSE	0.4884480
ACAGAGTGCCATCACCCCCANGG	129S1	19	30142201	30142224	+	0	0	1	17	1	0	0	17	0	1	0	0	0	1	FALSE	0.6658590
ACAGAGTGCCCACCGGCCCCNGG	129S1	9	61018384	61018407	+	0	0	0	6	1	0	0	6	0	0	0	0	0	1	FALSE	0.4564130
ACAGAGTGCCTGATATAAACNGG	129S1	13	82314715	82314738	+	0	0	0	13	1	0	0	15	0	0	0	0	0	1	FALSE	0.4508700
ACAGAGTGCGCTATACTAATNGG	B6	19	30239379	30239402	+	0	0	1	0	1	0	0	0	0	2	0	0	0	0	FALSE	0.2962060
ACAGAGTGCGGTGTGGAGCTNGG	B6	19	25400582	25400605	+	0	0	1	15	1	0	0	13	0	2	0	0	0	0	FALSE	0.5256020
ACAGAGTGCGTTCCCAGAAANGG	B6	2	155685538	155685561	+	0	0	1	19	1	0	0	18	0	2	0	0	0	0	FALSE	0.5174770
ACAGAGTGCTAGTCACTTATNGG	129S1	3	150481763	150481786	+	0	0	0	6	1	0	0	6	0	0	0	0	0	1	FALSE	0.2328710
ACAGAGTGCTCTTAAGGTCCNGG	B6	7	118605150	118605173	+	0	0	0	8	1	0	0	6	0	0	0	0	1	0	FALSE	0.5263290
ACAGAGTGCTGAACTATGAANGG	B6	18	41639952	41639975	+	0	0	4	14	1	0	4	14	1	1	0	0	0	0	FALSE	0.4621960
ACAGAGTGCTGTATAGATGANGG	B6	2	161808956	161808979	+	0	0	2	62	1	0	2	64	0	4	0	0	0	0	FALSE	0.4959690
ACAGAGTGCTGTGTCTGCGCNGG	129S1	4	145460984	145461007	+	0	0	1	13	1	0	0	11	0	2	0	0	0	0	TRUE	0.5537140
ACAGAGTGCTTTCTTTTCATNGG	B6	12	25619388	25619411	+	0	0	5	28	1	0	4	31	0	2	0	0	0	0	FALSE	0.3496740
ACAGAGTGGAATCCCATCCANGG	129S1	10	92059138	92059161	+	0	0	0	16	1	0	0	14	0	1	0	0	0	0	FALSE	0.6631790
ACAGAGTGGACACAGATGAGNGG	129S1	4	113714081	113714104	+	0	0	0	49	1	0	1	46	0	5	0	0	0	0	FALSE	0.5983630
ACAGAGTGGACTGGACATCANGG	B6	14	12612496	12612519	+	0	0	1	11	1	0	1	12	1	1	0	0	0	0	FALSE	0.5408870
ACAGAGTGGAGAGCCTGGCANGG	129S1	7	145232575	145232598	+	0	0	3	37	1	0	3	36	1	1	0	0	0	0	FALSE	0.6243990
ACAGAGTGGAGGATGAAGGGNGG	129S1	2	40719959	40719982	+	0	0	9	78	1	0	8	80	0	2	0	0	0	0	FALSE	0.4599060
ACAGAGTGGAGGGTCTCAGANGG	129S1	1	135671151	135671174	+	0	0	3	23	1	0	3	22	0	0	0	0	0	1	FALSE	0.6149750
ACAGAGTGGAGTCGGGTCACNGG	129S1	9	105922197	105922220	+	0	0	0	12	1	0	0	10	0	3	0	0	0	0	FALSE	0.4567720
ACAGAGTGGATAAGTGAAGGNGG	129S1	16	56549087	56549110	+	0	0	1	28	1	0	1	27	0	1	0	0	1	0	FALSE	0.5097460
ACAGAGTGGATGAAAACAAGNGG	B6	1	170800864	170800887	+	0	0	4	25	1	0	4	26	0	2	0	0	0	0	FALSE	0.6824430
ACAGAGTGGATTCCACAGACNGG	B6	8	98352258	98352281	+	0	0	4	34	1	0	3	35	0	2	0	0	0	0	FALSE	0.6204310
ACAGAGTGGCAAGGTATCAANGG	B6	8	81135062	81135085	+	0	0	3	6	1	0	2	6	0	2	0	0	0	0	FALSE	0.5241370
ACAGAGTGGCACTTCTTTGCNGG	B6	4	75155745	75155768	+	0	0	1	14	1	0	1	15	0	0	0	0	1	0	FALSE	0.3334050
ACAGAGTGGCAGATAAGAGANGG	129S1	9	32863977	32864000	+	0	0	1	38	1	0	1	38	0	0	0	0	0	1	FALSE	0.5923140
ACAGAGTGGCCATGCAGAAANGG	B6	2	5131811	5131834	+	0	0	1	20	1	0	1	20	1	1	0	0	0	0	FALSE	0.4278620
ACAGAGTGGCCTTTAAGGTGNGG	B6	4	63425936	63425959	+	0	0	1	11	1	0	1	12	0	3	0	0	0	0	FALSE	0.6080260
ACAGAGTGGCGCCCAACGTANGG	B6	4	114116105	114116128	+	0	0	3	4	1	0	2	4	0	4	0	0	0	0	FALSE	0.5288440
ACAGAGTGGCTCCACAAATANGG	129S1	4	71237150	71237173	+	0	0	2	64	1	0	3	58	1	5	0	0	0	0	FALSE	0.4425800
ACAGAGTGGCTTTTGTGGCTNGG	129S1	15	74523841	74523864	+	0	0	1	16	1	0	1	16	1	1	0	0	0	0	FALSE	0.4245050
ACAGAGTGGGAATATGAGACNGG	B6	6	114365529	114365552	+	0	0	0	21	1	0	0	20	0	3	0	0	0	0	FALSE	0.5975210
ACAGAGTGGGAGATGCAGAGNGG	B6	14	104328237	104328260	+	0	0	183	700	1	0	179	700	0	3	0	0	0	0	TRUE	0.6356400
ACAGAGTGGGAGCATTTGCTNGG	B6	17	79139398	79139421	+	0	0	2	17	1	0	2	17	1	1	0	0	0	0	FALSE	0.5024570
ACAGAGTGGGATAGGGTTTGNGG	129S1	4	107301883	107301906	+	0	0	0	25	1	0	0	25	0	3	0	0	0	0	FALSE	0.4914890
ACAGAGTGGGGAGGAGAAAANGG	B6	9	41367838	41367861	+	0	0	12	183	1	0	12	184	0	2	0	0	0	0	FALSE	0.2106270
ACAGAGTGGGGGCCCTCCTGNGG	129S1	15	99712727	99712750	+	0	0	2	21	1	0	1	21	0	0	0	0	1	0	FALSE	0.5713300
ACAGAGTGGGGGGCAGGGTTNGG	B6	14	34377451	34377474	+	0	0	9	83	1	0	7	87	0	2	0	0	1	0	FALSE	0.2803830
ACAGAGTGGGGGGGGGTGAANGG	B6	6	146239297	146239320	+	0	0	6	167	1	0	8	176	0	0	0	0	1	0	FALSE	0.3033420
ACAGAGTGGGGTGAAGCCCGNGG	B6	8	47311143	47311166	+	0	0	0	11	1	0	0	13	1	2	0	0	0	0	FALSE	0.6151610
ACAGAGTGGTAAGGTATCAGNGG	129S1	8	81135062	81135085	+	0	0	2	11	1	0	1	9	0	2	0	0	0	0	FALSE	0.6415400
ACAGAGTGGTAATCTGGAAANGG	129S1	14	118891403	118891426	+	0	0	1	28	1	0	0	26	0	2	0	0	0	0	FALSE	0.4449450
ACAGAGTGGTATGATATATANGG	129S1	2	115270271	115270294	+	0	0	3	9	1	0	2	9	0	0	0	0	1	0	FALSE	0.3603820
ACAGAGTGGTGCCCAATATGNGG	129S1	4	114116105	114116128	+	0	0	2	16	1	0	2	16	0	4	0	0	0	0	FALSE	0.6108960
ACAGAGTGGTTGGTGTAGAGNGG	129S1	14	71532446	71532469	+	0	0	2	14	1	0	2	19	0	2	0	0	0	0	FALSE	0.5918150
ACAGAGTGGTTGTTGTGGCANGG	129S1	1	172452757	172452780	+	0	0	3	14	1	0	2	15	0	2	0	0	0	0	FALSE	0.5606400
ACAGAGTGTACAAGGAAAGTNGG	129S1	5	143760102	143760125	+	0	0	0	10	1	0	1	12	0	1	0	0	1	0	FALSE	0.5532630
ACAGAGTGTAGTGATGTACANGG	B6	8	6389398	6389421	+	0	0	1	10	1	0	1	8	0	1	0	0	0	1	FALSE	0.6620380
ACAGAGTGTAGTTGATGTCTNGG	B6	5	129515299	129515322	+	0	0	0	13	1	0	0	13	0	1	0	0	0	0	FALSE	0.5367330
ACAGAGTGTCAGGTATGGCANGG	129S1	19	18672034	18672057	+	0	0	1	18	1	0	1	18	1	1	0	0	0	0	TRUE	0.5859070
ACAGAGTGTCCCTGCAGGCANGG	B6	8	90499555	90499578	+	0	0	1	23	1	0	1	23	1	1	0	0	1	0	FALSE	0.5114260
ACAGAGTGTGAAGAGGAATGNGG	B6	6	135067299	135067322	+	0	0	2	58	1	0	2	60	0	1	0	0	0	0	FALSE	0.5749750
ACAGAGTGTGCATTGGGGGANGG	129S1	15	40030285	40030308	+	0	0	1	50	1	0	0	50	0	3	0	0	0	0	FALSE	0.5691640
ACAGAGTGTGCTGCCGTGCCNGG	B6	10	40389406	40389429	+	0	0	0	23	1	0	0	23	1	1	0	0	0	0	FALSE	0.4324520
ACAGAGTGTGGAATGCCTGANGG	B6	7	16615846	16615869	+	0	0	5	20	1	0	5	18	0	0	0	0	0	1	FALSE	0.6227940
ACAGAGTGTGGAGACAGGGCNGG	B6	17	9425161	9425184	+	0	0	6	37	1	0	6	40	1	1	0	0	0	0	FALSE	0.4911440
ACAGAGTGTGGGGATTAGACNGG	B6	4	124187052	124187075	+	0	0	1	7	1	0	0	8	0	2	0	0	0	0	FALSE	0.5840310
ACAGAGTGTGGTGATCAAGANGG	B6	14	33849654	33849677	+	0	0	2	16	1	0	2	15	0	1	0	0	0	0	FALSE	0.7366500
ACAGAGTGTGTGCTGGAGGCNGG	B6	4	90361492	90361515	+	0	0	4	37	1	0	4	36	0	1	0	0	0	0	FALSE	0.4127600
ACAGAGTGTTAACGGCAGAANGG	B6	12	100839335	100839358	+	0	0	2	9	1	0	1	9	0	0	0	0	0	1	FALSE	0.6461140
ACAGAGTGTTCAGACTAGACNGG	B6	18	16514209	16514232	+	0	0	0	13	1	0	0	13	0	0	0	0	0	1	FALSE	0.6348940
ACAGAGTGTTCCCCGTGCTCNGG	B6	5	144643126	144643149	+	0	0	2	11	1	0	1	11	0	1	0	0	1	0	FALSE	0.3949780
ACAGAGTGTTGTACCATGCTNGG	B6	12	103998629	103998652	+	0	0	1	12	1	0	1	12	0	0	0	0	0	1	FALSE	0.5728590
ACAGAGTTAAAAAAAAGCAANGG	129S1	9	71517821	71517844	+	0	0	5	66	1	0	4	65	0	0	0	0	0	1	FALSE	0.5987100
ACAGAGTTAAAATCTGATGTNGG	B6	15	31454184	31454207	+	0	0	3	16	1	0	3	15	0	0	0	0	0	1	FALSE	0.5914340
ACAGAGTTAAACTAAAATCTNGG	129S1	16	95076610	95076633	+	0	0	1	12	1	0	0	12	0	2	0	0	0	0	FALSE	0.5418090
ACAGAGTTAAATACTAGTCCNGG	B6	10	92790166	92790189	+	0	0	2	13	1	0	2	13	0	1	0	0	0	0	FALSE	0.6029680
ACAGAGTTAAATCTTCCAGANGG	B6	1	171551709	171551732	+	0	0	1	16	1	0	0	15	0	2	0	0	0	0	FALSE	0.6238100
ACAGAGTTAAGGTCCGTACTNGG	129S1	9	61914024	61914047	+	0	0	1	3	1	0	0	4	0	2	0	0	0	0	FALSE	0.4581460
ACAGAGTTAAGTTTCGTACTNGG	B6	9	61914024	61914047	+	0	0	1	3	1	0	0	3	0	2	0	0	0	0	FALSE	0.4094590
ACAGAGTTAAGTTTGGTCAGNGG	129S1	3	62993521	62993544	+	0	0	1	5	1	0	1	5	0	0	0	0	1	0	FALSE	0.6124210
ACAGAGTTAATGTTTGCTCCNGG	129S1	11	18106276	18106299	+	0	0	0	4	1	0	0	5	0	0	0	0	1	0	FALSE	0.5472580
ACAGAGTTACATCCACAGGCNGG	B6	9	45189205	45189228	+	0	0	1	24	1	0	0	24	0	2	0	0	0	0	FALSE	0.5953130
ACAGAGTTAGAAAAAAAATGNGG	B6	X	142572297	142572320	+	0	0	6	75	1	0	5	80	0	0	0	0	1	0	FALSE	0.6594850	Pak3
ACAGAGTTAGAACCAGGGTANGG	129S1	16	49559717	49559740	+	0	0	0	18	1	0	0	18	1	2	0	0	0	0	FALSE	0.4888480
ACAGAGTTAGCGGGGCTTCANGG	B6	6	33987218	33987241	+	0	0	0	3	1	0	0	4	0	1	0	0	0	1	FALSE	0.3459380
ACAGAGTTAGCTGGGGGTGGNGG	B6	7	45608753	45608776	+	0	0	9	128	1	0	10	129	1	1	0	0	0	1	FALSE	0.2817540
ACAGAGTTAGGAGCCTTGGGNGG	129S1	9	111100588	111100611	+	0	0	4	19	1	0	3	18	0	2	0	0	0	0	FALSE	0.6925600	Mlh1
ACAGAGTTAGGCAAACACATNGG	B6	12	64208064	64208087	+	0	0	2	20	1	0	2	19	0	1	0	0	0	0	FALSE	0.5569380
ACAGAGTTAGTCTGGCTGTGNGG	129S1	1	100288306	100288329	+	0	0	3	24	1	0	3	21	0	1	0	0	0	0	FALSE	0.6517590
ACAGAGTTATGGCCCGGCATNGG	B6	8	71442852	71442875	+	0	0	1	4	1	0	1	4	1	3	0	0	0	0	FALSE	0.4756230
ACAGAGTTATTTTCACTGTTNGG	B6	6	54028135	54028158	+	0	0	2	32	1	0	2	33	0	1	0	0	0	0	FALSE	0.3763820
ACAGAGTTCAAGTCCTCCGGNGG	B6	12	52877894	52877917	+	0	0	1	8	1	0	0	9	0	2	0	0	0	0	FALSE	0.6622300
ACAGAGTTCACCTGGAGCCCNGG	B6	12	58838627	58838650	+	0	0	3	23	1	0	2	23	0	2	0	0	0	0	FALSE	0.3071470
ACAGAGTTCAGAGACATAACNGG	129S1	6	140001628	140001651	+	0	0	1	28	1	0	1	30	0	1	0	0	1	0	FALSE	0.3934840
ACAGAGTTCAGAGAGTGATGNGG	129S1	1	89322598	89322621	+	0	0	2	39	1	0	2	34	0	1	0	0	1	0	FALSE	0.6126070
ACAGAGTTCAGGAAAGGAATNGG	129S1	1	63970454	63970477	+	0	0	2	42	1	0	2	41	0	3	0	0	0	0	FALSE	0.4065250
ACAGAGTTCAGGAGAGATATNGG	B6	1	63970454	63970477	+	0	0	0	23	1	0	1	24	0	3	0	0	0	0	FALSE	0.3311980
ACAGAGTTCAGGTCCTCCAGNGG	129S1	12	52877894	52877917	+	0	0	1	24	1	0	0	22	0	2	0	0	0	0	FALSE	0.6358480
ACAGAGTTCATGTCTCCTTCNGG	B6	12	114610833	114610856	+	0	0	2	14	1	0	1	12	0	2	0	0	0	0	TRUE	0.3415870
ACAGAGTTCCATATCTCAGGNGG	129S1	13	61922985	61923008	+	0	0	1	9	1	0	1	10	0	1	0	0	0	1	FALSE	0.6499220
ACAGAGTTCCATGAACTGCTNGG	129S1	14	85655846	85655869	+	0	0	0	21	1	0	0	23	0	1	0	0	0	0	FALSE	0.5613290
ACAGAGTTCCCCCCCCCCAANGG	129S1	9	104999910	104999933	+	0	0	25	38	1	0	25	35	0	0	0	0	1	0	FALSE	0.5529490
ACAGAGTTCCCCCCTCACCCNGG	129S1	16	89748960	89748983	+	0	0	2	17	1	0	2	18	0	0	0	0	0	1	FALSE	0.5755820
ACAGAGTTCCTAAGCTGTAGNGG	B6	8	92987464	92987487	+	0	0	0	9	1	0	0	8	1	3	0	0	0	0	FALSE	0.6236980
ACAGAGTTCCTCGTTAATACNGG	B6	5	138206654	138206677	+	0	0	0	5	1	0	0	4	0	3	0	0	0	0	TRUE	0.5545970
ACAGAGTTCTAGAAGCAGCCNGG	B6	3	60028267	60028290	+	0	0	1	34	1	0	1	34	0	0	0	0	1	0	FALSE	0.5169010
ACAGAGTTCTCAGTTTACAGNGG	B6	8	57691242	57691265	+	0	0	1	29	1	0	1	29	1	1	0	0	0	0	FALSE	0.6617910
ACAGAGTTCTGAGACATTTANGG	B6	15	35894111	35894134	+	0	0	5	27	1	0	5	25	1	1	0	0	0	0	FALSE	0.3210120
ACAGAGTTCTGTTTGAAAAGNGG	129S1	1	13253816	13253839	+	0	0	0	26	1	0	0	24	0	0	0	0	0	0	FALSE	0.4772810	Ncoa2
ACAGAGTTCTTGCCGTGCAANGG	B6	3	143001881	143001904	+	0	0	1	6	1	0	1	5	0	0	0	0	1	0	FALSE	0.5360940
ACAGAGTTGAACAGATAAGCNGG	129S1	6	137412801	137412824	+	0	0	2	19	1	0	2	18	1	3	0	0	0	0	FALSE	0.5742150
ACAGAGTTGAACATCTTCAANGG	B6	14	12727938	12727961	+	0	0	1	16	1	0	0	14	0	2	0	0	0	0	FALSE	0.5711380
ACAGAGTTGACTTGGATACANGG	B6	1	100274396	100274419	+	0	0	0	13	1	0	0	14	0	1	0	0	0	0	FALSE	0.6198480
ACAGAGTTGAGTCTCCTATGNGG	B6	2	145756460	145756483	+	0	0	0	14	1	0	0	13	0	0	0	0	0	1	FALSE	0.5194200
ACAGAGTTGATTTAAAAGTCNGG	B6	1	9075900	9075923	+	0	0	1	15	1	0	1	15	1	1	0	0	0	0	FALSE	0.4108390
ACAGAGTTGGCTACACTGACNGG	129S1	9	67017946	67017969	+	0	0	6	34	1	0	6	32	0	0	0	0	1	0	FALSE	0.4934150
ACAGAGTTGGGTGGCGGCGGNGG	129S1	8	25984310	25984333	+	0	0	0	29	1	0	0	27	0	1	0	0	0	0	FALSE	0.4619440
ACAGAGTTGGTCTGTAGTTANGG	B6	14	21763140	21763163	+	0	0	1	9	1	0	0	9	0	0	0	0	0	1	FALSE	0.3591140
ACAGAGTTGTATGTAGGGTANGG	129S1	4	8137189	8137212	+	0	0	0	14	1	0	0	14	0	0	0	0	0	1	FALSE	0.5415640
ACAGAGTTGTCCTTGCCTAGNGG	129S1	4	133359341	133359364	+	0	0	3	13	1	0	2	13	0	2	0	0	0	0	FALSE	0.6573540
ACAGAGTTGTCTTTGGAAAANGG	B6	6	130254533	130254556	+	0	0	1	31	1	0	0	31	0	0	0	0	0	1	FALSE	0.4416230
ACAGAGTTGTCTTTGTCTAGNGG	B6	4	133359341	133359364	+	0	0	3	15	1	0	2	16	0	2	0	0	0	0	FALSE	0.5667720
ACAGAGTTGTGGAGTCTTGGNGG	B6	2	173119570	173119593	+	0	0	1	19	1	0	1	19	0	0	0	0	0	1	FALSE	0.5925680
ACAGAGTTGTGTAGTGATGGNGG	129S1	8	15771367	15771390	+	0	0	36	319	1	0	34	317	0	2	0	0	0	0	FALSE	0.7231250
ACAGAGTTGTGTGAGTTGGTNGG	B6	14	34220921	34220944	+	0	0	1	19	1	0	1	18	0	4	0	0	0	0	FALSE	0.6233960
ACAGAGTTGTTTTTACTTAGNGG	129S1	14	109440584	109440607	+	0	0	1	27	1	0	1	26	0	2	0	0	1	0	FALSE	0.2225070
ACAGAGTTTAAATGGAAGAGNGG	129S1	5	148538788	148538811	+	0	0	3	41	1	0	3	40	0	1	0	0	0	0	FALSE	0.6069110
ACAGAGTTTACCCCCGCCTGNGG	129S1	13	104158433	104158456	+	0	0	3	7	1	0	2	7	1	2	0	0	0	0	FALSE	0.6111000
ACAGAGTTTACTTGGGACATNGG	129S1	1	13009616	13009639	+	0	0	25	148	1	0	26	146	0	2	0	0	0	0	FALSE	0.4951860
ACAGAGTTTAGGCTGTGTGCNGG	129S1	8	23470534	23470557	+	0	0	1	18	1	0	1	18	0	2	0	0	0	0	FALSE	0.4502550
ACAGAGTTTATACAACAGTGNGG	B6	14	99628393	99628416	+	0	0	3	21	1	0	2	21	0	2	0	0	0	0	FALSE	0.7306220
ACAGAGTTTATACTACACTGNGG	129S1	14	99628393	99628416	+	0	0	2	20	1	0	1	19	0	2	0	0	0	0	FALSE	0.7645650
ACAGAGTTTCCGTGCGAATGNGG	129S1	6	105506224	105506247	+	0	0	1	6	1	0	1	7	0	2	0	0	0	1	FALSE	0.5923080
ACAGAGTTTCTAAAGAGGCGNGG	B6	14	35163323	35163346	+	0	0	2	4	1	0	1	4	0	2	0	0	0	0	FALSE	0.6429680
ACAGAGTTTCTCATGCCTGGNGG	B6	3	139728175	139728198	+	0	0	1	25	1	0	2	24	0	3	0	0	0	0	FALSE	0.6121820
ACAGAGTTTGAAGATTGAACNGG	129S1	5	32373468	32373491	+	0	0	1	8	1	0	1	7	0	0	0	0	1	0	FALSE	0.4548990
ACAGAGTTTGAGAAGCCTCANGG	129S1	13	68687821	68687844	+	0	0	1	27	1	0	1	30	0	0	0	0	0	0	FALSE	0.6364610
ACAGAGTTTGAGACAATACTNGG	B6	8	36367743	36367766	+	0	0	2	50	1	0	2	51	0	2	0	0	0	0	FALSE	0.6599800
ACAGAGTTTGCAGTCTGATANGG	129S1	9	9382844	9382867	+	0	0	0	10	1	0	0	10	0	5	0	0	0	0	FALSE	0.4876500
ACAGAGTTTGCATAATAAGGNGG	B6	4	113568800	113568823	+	0	0	2	5	1	0	1	7	0	2	0	0	0	0	FALSE	0.5607190
ACAGAGTTTGCTGATTCATANGG	B6	7	103901797	103901820	+	0	0	1	9	1	0	0	6	0	2	0	0	0	0	FALSE	0.4307260
ACAGAGTTTGTATGCTTAGANGG	B6	1	58698422	58698445	+	0	0	0	20	1	0	0	18	0	1	0	0	0	0	TRUE	0.5004120	Flacc1
ACAGAGTTTGTCTTTCCCCCNGG	B6	15	97528264	97528287	+	0	0	1	21	1	0	1	21	0	1	0	0	0	1	FALSE	0.4674380
ACAGAGTTTTAAAAGTGAAGNGG	129S1	2	20337977	20338000	+	0	0	2	28	1	0	1	28	0	0	0	0	0	1	FALSE	0.6343320
ACAGAGTTTTACAAGTCACGNGG	129S1	1	100605790	100605813	+	0	0	0	7	1	0	0	8	0	0	0	0	0	1	FALSE	0.6939710
ACAGAGTTTTACATCTTCACNGG	129S1	9	63741786	63741809	+	0	0	0	32	1	0	0	34	0	1	0	0	1	0	FALSE	0.5432620
ACAGAGTTTTATAGCAGGTANGG	B6	4	30889932	30889955	+	0	0	2	16	1	0	2	17	0	0	0	0	1	0	FALSE	0.5407100
ACAGAGTTTTATTCCTTCAGNGG	129S1	2	172307761	172307784	+	0	0	6	41	1	0	6	40	0	3	0	0	0	0	FALSE	0.5809500
ACAGAGTTTTCCTAGCCTATNGG	B6	5	138228581	138228604	+	0	0	1	12	1	0	1	10	0	2	0	0	1	0	TRUE	0.3655900	Nxpe5
ACAGAGTTTTCTATTGCAAANGG	129S1	15	40961635	40961658	+	0	0	0	22	1	0	0	22	0	1	0	0	0	0	FALSE	0.4568940
ACAGAGTTTTGAAAAAAAAANGG	129S1	10	104908812	104908835	+	0	0	11	130	1	0	12	130	0	0	0	0	0	1	FALSE	0.2416150
ACAGAGTTTTTAAAGAGGTGNGG	129S1	14	35163323	35163346	+	0	0	2	24	1	0	1	24	0	2	0	0	0	0	FALSE	0.5633850
ACAGAGTTTTTCTGGTAGTTNGG	B6	7	114137412	114137435	+	0	0	1	17	1	0	1	21	0	1	0	0	0	0	FALSE	0.4096580	Pde3b
ACAGAGTTTTTTTCCTGACANGG	B6	17	3812152	3812175	+	0	0	1	24	1	0	1	23	0	0	0	0	0	1	FALSE	0.5671020
ACAGATAAAAAAAAAACTATNGG	B6	18	63100026	63100049	+	0	0	12	202	1	0	12	194	0	0	0	0	1	0	FALSE	0.3547240
ACAGATAAAAAGTAACACTTNGG	B6	5	85931605	85931628	+	0	0	0	32	1	0	0	33	0	0	0	0	1	0	FALSE	0.5550640
ACAGATAAAACCATAACAACNGG	B6	5	91915432	91915455	+	0	0	0	36	1	0	0	35	0	1	0	0	0	0	FALSE	0.4889800
ACAGATAAAACTTTGAAGGANGG	129S1	5	151217823	151217846	+	0	0	2	25	1	0	2	24	0	1	0	0	0	0	FALSE	0.5446630
ACAGATAAAAGGGAAACATGNGG	129S1	4	149259622	149259645	+	0	0	3	45	1	0	2	43	1	1	0	0	0	0	FALSE	0.7136070
ACAGATAAAATCCATAATTTNGG	B6	12	115851095	115851118	+	0	0	4	33	1	0	2	32	0	2	0	0	0	0	FALSE	0.4072500
ACAGATAAAATCCATAGGTTNGG	B6	12	115837073	115837096	+	0	0	4	23	1	0	2	23	0	2	0	0	0	0	FALSE	0.4922920
ACAGATAAAATCCATGGGGANGG	129S1	11	9018924	9018947	+	0	0	1	12	1	0	0	13	0	2	0	0	0	0	FALSE	0.6013140	Gm11992
ACAGATAAAATCTCCCCTGCNGG	129S1	13	116157620	116157643	+	0	0	0	10	1	0	0	10	0	0	0	0	1	0	FALSE	0.4800040
ACAGATAAAATGAATGAAAANGG	B6	14	84582950	84582973	+	0	0	9	79	1	0	10	80	1	1	0	0	0	0	FALSE	0.2979060
ACAGATAAACAGAATCTAGANGG	129S1	5	14064455	14064478	+	0	0	3	27	1	0	2	28	0	2	0	0	0	0	FALSE	0.4661120
ACAGATAAACCTTAGCTGTGNGG	B6	7	104228533	104228556	+	0	0	1	21	1	0	2	19	0	0	0	0	0	1	FALSE	0.6788310
ACAGATAAACGGGATCTAGANGG	B6	5	14064455	14064478	+	0	0	1	4	1	0	0	4	0	2	0	0	0	0	FALSE	0.5166150
ACAGATAAACGTAGGGGTATNGG	B6	15	20729909	20729932	+	0	0	0	4	1	0	0	3	0	1	0	0	0	0	FALSE	0.5426440
ACAGATAAAGAAAGCAAAGCNGG	B6	6	145755633	145755656	+	0	0	10	85	1	0	11	89	0	0	0	0	1	0	FALSE	0.5613790
ACAGATAAAGAAGAACACAANGG	129S1	1	134846879	134846902	+	0	0	3	46	1	0	3	49	0	0	0	0	0	1	FALSE	0.6725860
ACAGATAAAGAGCACAAACTNGG	B6	1	172327166	172327189	+	0	0	2	21	1	0	3	20	0	1	0	0	1	0	FALSE	0.6409710
ACAGATAAAGAGCTGGGTTGNGG	129S1	14	9362121	9362144	+	0	0	3	38	1	0	2	38	0	2	0	0	0	0	FALSE	0.5321470
ACAGATAAAGAGCTTCAAGTNGG	B6	15	19503442	19503465	+	0	0	1	25	1	0	1	24	0	1	0	0	0	0	FALSE	0.6918460
ACAGATAAAGATTAGTTTGGNGG	129S1	6	136206179	136206202	+	0	0	3	13	1	0	2	14	0	2	0	0	0	0	FALSE	0.6376860
ACAGATAAAGCAGGTGAGGCNGG	129S1	3	63310847	63310870	+	0	0	2	27	1	0	2	28	1	1	0	0	0	0	FALSE	0.4243520
ACAGATAAAGGGCAATTTGANGG	B6	14	110670814	110670837	+	0	0	3	26	1	0	2	27	0	0	0	0	0	1	FALSE	0.4925620
ACAGATAAAGGGCTGAGTTGNGG	B6	14	9362121	9362144	+	0	0	3	13	1	0	2	13	0	2	0	0	0	0	FALSE	0.6193100
ACAGATAAATCTCCCCTGCTNGG	B6	13	116157620	116157643	+	0	0	2	12	1	0	2	13	0	0	0	0	1	0	FALSE	0.5735900
ACAGATAAATGTAGCTTCCANGG	129S1	1	133837670	133837693	+	0	0	0	13	1	0	0	12	0	0	0	0	1	0	FALSE	0.5490410
ACAGATAACAAATACTTGTGNGG	129S1	14	17065932	17065955	+	0	0	5	35	1	0	4	39	0	3	0	0	0	0	FALSE	0.6179450
ACAGATAACACAGGTCACCANGG	129S1	6	56871210	56871233	+	0	0	2	18	1	0	1	20	1	2	0	0	0	0	FALSE	0.7017460
ACAGATAACAGCCACTGAGANGG	129S1	7	122566970	122566993	+	0	0	2	21	1	0	1	22	0	0	0	0	0	0	FALSE	0.6125240
ACAGATAACCGATGAAGACANGG	129S1	1	185922739	185922762	+	0	0	4	8	1	0	3	8	0	2	0	0	0	0	FALSE	0.6338240
ACAGATAACCGCTATTGTGGNGG	B6	9	38467874	38467897	+	0	0	0	2	1	0	0	2	1	2	0	0	0	0	FALSE	0.6171070
ACAGATAACGGGGACAACCANGG	B6	13	102922915	102922938	+	0	0	0	8	1	0	0	8	0	3	0	0	0	0	FALSE	0.6597550
ACAGATAACTTGCAGTGACTNGG	129S1	9	74022780	74022803	+	0	0	1	14	1	0	1	12	0	2	0	0	0	0	FALSE	0.5335130
ACAGATAAGAAACAGAGCGGNGG	B6	11	57441647	57441670	+	0	0	2	25	1	0	2	25	1	2	0	0	0	0	FALSE	0.7244890
ACAGATAAGAAAGGGATTGTNGG	129S1	4	111697526	111697549	+	0	0	0	27	1	0	0	27	0	1	0	0	0	0	FALSE	0.4535210
ACAGATAAGAATGAAGAAAGNGG	129S1	5	79407977	79408000	+	0	0	7	63	1	0	7	63	0	0	0	0	0	1	FALSE	0.5492720
ACAGATAAGACATGATGAGTNGG	129S1	8	41991661	41991684	+	0	0	2	9	1	0	1	10	0	2	0	0	0	0	FALSE	0.6104600
ACAGATAAGACTTAATGAGTNGG	B6	8	41991661	41991684	+	0	0	1	11	1	0	0	12	0	2	0	0	0	0	FALSE	0.6256580
ACAGATAAGAGCAGAGCAGGNGG	B6	15	78268088	78268111	+	0	0	2	33	1	0	1	33	0	0	0	0	0	1	FALSE	0.5487020
ACAGATAAGAGGGTCTAGCCNGG	B6	7	99529840	99529863	+	0	0	1	6	1	0	1	4	0	1	0	0	0	0	FALSE	0.5175170
ACAGATAAGAGTGTGCCAAGNGG	B6	12	16390061	16390084	+	0	0	2	19	1	0	1	17	0	2	0	0	0	0	FALSE	0.7622110
ACAGATAAGCAAGATCCCTTNGG	129S1	11	62213371	62213394	+	0	0	0	16	1	0	0	17	0	1	0	0	0	0	FALSE	0.5395310
ACAGATAAGCACAGAGCACGNGG	129S1	2	71270287	71270310	+	0	0	3	22	1	0	3	21	1	1	0	0	0	0	FALSE	0.6402100
ACAGATAAGCTCAGTTTCTANGG	B6	11	57771380	57771403	+	0	0	0	20	1	0	0	20	0	4	0	0	0	0	FALSE	0.5121680
ACAGATAAGCTCTGCTACCCNGG	129S1	15	49647400	49647423	+	0	0	3	15	1	0	2	14	0	2	0	0	0	0	FALSE	0.4899580
ACAGATAAGCTCTGTTGCCCNGG	B6	15	49647400	49647423	+	0	0	1	7	1	0	0	7	0	2	0	0	0	0	FALSE	0.5147210
ACAGATAAGCTGAGGCCCAGNGG	129S1	6	83003995	83004018	+	0	0	4	34	1	0	4	34	1	1	0	0	0	0	FALSE	0.6943160
ACAGATAAGCTGGCCTCTGGNGG	129S1	6	137412811	137412834	+	0	0	2	40	1	0	1	40	0	3	0	0	0	0	FALSE	0.6240710
ACAGATAAGGAAACCTGGCCNGG	B6	10	92552017	92552040	+	0	0	0	21	1	0	0	21	0	0	0	0	0	1	FALSE	0.4784290	Nedd1
ACAGATAAGGAGGTATTGGGNGG	129S1	6	75358456	75358479	+	0	0	0	19	1	0	0	20	0	1	0	0	0	0	FALSE	0.6646890
ACAGATAAGGAGTGACTGGGNGG	129S1	1	173728657	173728680	+	0	0	4	31	1	0	4	31	1	1	0	0	0	0	FALSE	0.7013330
ACAGATAAGGTACTCAATGGNGG	129S1	13	68679075	68679098	+	0	0	1	10	1	0	0	11	0	2	0	0	0	0	FALSE	0.6376290
ACAGATAAGGTCAGTATGGGNGG	B6	5	121917814	121917837	+	0	0	2	8	1	0	2	8	0	1	0	0	0	0	FALSE	0.6505400
ACAGATAAGTATGTGGCTTCNGG	129S1	12	26792131	26792154	+	0	0	0	15	1	0	0	12	1	1	0	0	0	0	FALSE	0.2855650
ACAGATAAGTCAGGACAGACNGG	129S1	15	31019320	31019343	+	0	0	5	14	1	0	4	14	0	2	0	0	0	0	FALSE	0.5599950
ACAGATAAGTGAATAAGAAANGG	B6	X	153621045	153621068	+	0	0	2	46	1	0	2	45	0	1	0	0	0	1	FALSE	0.5282860
ACAGATAAGTTTATAGACAANGG	B6	15	46932245	46932268	+	0	0	2	24	1	0	1	25	0	2	0	0	0	0	FALSE	0.6470440
ACAGATAATCTATAAAAGCANGG	B6	14	36558498	36558521	+	0	0	2	25	1	0	1	25	0	1	0	0	0	1	FALSE	0.5351670
ACAGATAATGTTGTCCAACANGG	B6	7	130003427	130003450	+	0	0	3	11	1	0	2	11	0	2	0	0	0	0	FALSE	0.6306110
ACAGATAATTAGAAATGATGNGG	129S1	15	18857762	18857785	+	0	0	5	29	1	0	4	29	0	2	0	0	0	0	FALSE	0.5870570
ACAGATAATTCAAAACTGAGNGG	129S1	3	85182074	85182097	+	0	0	2	28	1	0	2	31	0	0	0	0	1	0	FALSE	0.7276710
ACAGATAATTCATAAGTGTGNGG	129S1	6	18854874	18854897	+	0	0	0	16	1	0	0	17	0	1	0	0	0	0	FALSE	0.6575670	Lsm8
ACAGATAATTCTTATTCTTCNGG	129S1	5	22178784	22178807	+	0	0	2	16	1	0	2	17	1	1	0	0	0	0	FALSE	0.2364070
ACAGATAATTGGGCCAAGGTNGG	B6	5	147079174	147079197	+	0	0	0	5	1	0	0	7	0	0	0	0	0	1	FALSE	0.5382420
ACAGATAATTTGAATATGGTNGG	129S1	9	98491548	98491571	+	0	0	0	17	1	0	0	17	1	1	0	0	0	0	FALSE	0.5289290
ACAGATACAAAGACACAGACNGG	B6	3	69828008	69828031	+	0	0	31	513	1	0	31	518	1	1	0	0	0	0	TRUE	0.4806390
ACAGATACAAGAGAGATTCTNGG	B6	4	38430198	38430221	+	0	0	11	155	1	0	10	156	0	2	0	0	0	0	FALSE	0.4243020
ACAGATACAATCTCATTCATNGG	B6	4	70904738	70904761	+	0	0	1	15	1	0	1	14	1	1	0	0	0	0	FALSE	0.4484310
ACAGATACACACAATGGATTNGG	B6	14	11680871	11680894	+	0	0	2	34	1	0	2	31	0	2	0	0	0	0	FALSE	0.3611770
ACAGATACACAGACGTGTTTNGG	129S1	7	82310150	82310173	+	0	0	1	13	1	0	2	12	0	0	0	0	0	1	FALSE	0.3362450
ACAGATACACAGGGAGTGAGNGG	B6	14	31462128	31462151	+	0	0	13	128	1	0	11	128	0	2	0	0	0	1	FALSE	0.5950030
ACAGATACACCCAAGAGAGANGG	129S1	17	62378457	62378480	+	0	0	1	45	1	0	1	42	0	1	0	0	0	0	FALSE	0.6050490
ACAGATACACTCTCTCCATTNGG	129S1	2	134776695	134776718	+	0	0	1	20	1	0	1	16	0	1	0	0	1	0	FALSE	0.3709560
ACAGATACACTGTAATTAAANGG	129S1	12	119175377	119175400	+	0	0	2	20	1	0	2	20	0	0	0	0	0	1	FALSE	0.2876450
ACAGATACAGAAGTTTGGGGNGG	B6	14	10574537	10574560	+	0	0	2	31	1	0	2	32	0	1	0	0	1	0	FALSE	0.5170500
ACAGATACAGAAGTTTTTGGNGG	129S1	14	10574537	10574560	+	0	0	1	17	1	0	0	16	0	1	0	0	1	0	FALSE	0.6791030
ACAGATACAGACTGTCAGTCNGG	B6	1	169041081	169041104	+	0	0	0	17	1	0	0	16	0	0	0	0	0	1	FALSE	0.4904870
ACAGATACAGACTTTACAAANGG	129S1	18	71461090	71461113	+	0	0	2	25	1	0	2	26	0	0	0	0	1	0	FALSE	0.4744540
ACAGATACAGAGCCCACTCTNGG	129S1	5	112982823	112982846	+	0	0	3	12	1	0	2	12	0	2	0	0	0	0	FALSE	0.5716030
ACAGATACAGAGCCTAATCTNGG	B6	5	112982823	112982846	+	0	0	1	17	1	0	0	16	0	2	0	0	0	0	FALSE	0.4924540
ACAGATACAGAGTGGAGACANGG	129S1	9	107114166	107114189	+	0	0	2	55	1	0	2	52	1	1	0	0	0	0	FALSE	0.6663380
ACAGATACAGATAGATGCATNGG	B6	14	72403385	72403408	+	0	0	2	48	1	0	2	46	1	2	0	0	0	0	FALSE	0.5880710
ACAGATACAGGCGAATAGCGNGG	129S1	18	44640944	44640967	+	0	0	1	2	1	0	0	2	0	2	0	0	0	0	FALSE	0.6786950
ACAGATACAGGCGAATATAGNGG	B6	18	44640944	44640967	+	0	0	1	5	1	0	0	6	0	2	0	0	0	0	FALSE	0.5479820
ACAGATACAGGGTGCAATGTNGG	129S1	3	148676933	148676956	+	0	0	2	10	1	0	1	12	0	2	0	0	0	0	FALSE	0.5808480
ACAGATACAGTCACACCCATNGG	129S1	4	143069207	143069230	+	0	0	2	31	1	0	3	32	0	0	0	0	0	0	FALSE	0.6231630
ACAGATACATGCCTTGTCCGNGG	129S1	12	26270417	26270440	+	0	0	0	6	1	0	0	5	0	3	0	0	0	0	FALSE	0.6632240
ACAGATACATGCTGATCTAGNGG	B6	14	13558326	13558349	+	0	0	0	10	1	0	0	10	0	1	0	0	1	0	FALSE	0.6064580
ACAGATACATTACTAAAACANGG	129S1	15	44003168	44003191	+	0	0	1	21	1	0	1	23	0	1	0	0	0	0	FALSE	0.7040150
ACAGATACATTTAGCATGCTNGG	129S1	8	37939346	37939369	+	0	0	1	19	1	0	0	18	0	2	0	0	0	0	FALSE	0.4795390
ACAGATACCAAAGAACTCTGNGG	129S1	13	80199999	80200022	+	0	0	2	21	1	0	1	24	0	2	0	0	0	0	FALSE	0.7243160
ACAGATACCATAAAAACAGGNGG	B6	1	11711016	11711039	+	0	0	6	19	1	0	7	18	0	2	0	0	0	0	FALSE	0.6736800
ACAGATACCCACAAAGGACANGG	B6	5	117351343	117351366	+	0	0	2	36	1	0	2	35	0	1	0	0	0	0	FALSE	0.6503190
ACAGATACCCTGAGCCATAANGG	B6	1	185576992	185577015	+	0	0	2	6	1	0	1	5	0	2	0	0	0	0	FALSE	0.3663090
ACAGATACCGGGAGTATCAANGG	B6	19	50874966	50874989	+	0	0	2	6	1	0	1	6	0	2	0	0	0	0	FALSE	0.5477780
ACAGATACCTCACTTCTCACNGG	129S1	11	24464412	24464435	+	0	0	1	15	1	0	0	15	0	2	0	0	0	0	FALSE	0.5952110
ACAGATACCTCCTGAATTCCNGG	B6	6	90788473	90788496	+	0	0	2	33	1	0	2	34	0	1	0	0	0	1	FALSE	0.3324290
ACAGATACCTGACGCAGCAGNGG	B6	6	82241150	82241173	+	0	0	1	9	1	0	1	8	0	4	0	0	0	0	FALSE	0.6303640
ACAGATACCTGGAAGATTACNGG	B6	4	124301876	124301899	+	0	0	0	22	1	0	0	19	0	0	0	0	0	1	FALSE	0.4017330
ACAGATACCTTGTTAGTTAANGG	129S1	17	27640481	27640504	+	0	0	1	17	1	0	1	16	0	0	0	0	0	1	FALSE	0.1920710
ACAGATACCTTTTCAACAAANGG	129S1	4	121234948	121234971	+	0	0	6	30	1	0	6	33	1	1	0	0	0	0	FALSE	0.4189810
ACAGATACGCTTAAACAGATNGG	129S1	8	18415106	18415129	+	0	0	0	4	1	0	0	5	0	1	0	0	0	0	FALSE	0.6405660
ACAGATACGGTAAATGTCAGNGG	129S1	10	93230255	93230278	+	0	0	0	11	1	0	0	10	0	1	0	0	0	0	FALSE	0.6605040
ACAGATACTATTCTATATGANGG	129S1	14	110150325	110150348	+	0	0	1	11	1	0	0	11	0	2	0	0	0	0	FALSE	0.5135430
ACAGATACTCAAGTAGGAAANGG	B6	12	113843483	113843506	+	0	0	0	32	1	0	0	30	0	3	0	0	0	0	FALSE	0.5039190
ACAGATACTCAGGGAATGGGNGG	B6	5	119755949	119755972	+	0	0	2	20	1	0	2	19	1	1	0	0	0	0	FALSE	0.6771420
ACAGATACTCCCTCTCTTAGNGG	129S1	13	108419652	108419675	+	0	0	2	17	1	0	1	15	0	2	0	0	0	0	FALSE	0.4222370	Elovl7
ACAGATACTGAAGAAACTCANGG	129S1	4	32107623	32107646	+	0	0	0	42	1	0	0	41	0	0	0	0	0	1	FALSE	0.6567070
ACAGATACTGAAGATGAGGTNGG	129S1	5	21560157	21560180	+	0	0	3	32	1	0	3	33	0	1	0	0	0	0	FALSE	0.4836740
ACAGATACTGACAAACTGAANGG	B6	7	81667039	81667062	+	0	0	1	20	1	0	1	19	0	1	0	0	1	0	FALSE	0.5362700
ACAGATACTGAGAGAGGATTNGG	129S1	12	32070070	32070093	+	0	0	2	25	1	0	1	28	0	2	0	0	0	0	FALSE	0.3414990
ACAGATACTGAGATGGGGCANGG	129S1	12	116309559	116309582	+	0	0	2	39	1	0	2	42	0	0	0	0	0	0	FALSE	0.5699220
ACAGATACTGCCAACCTCAANGG	129S1	18	72159716	72159739	+	0	0	1	9	1	0	1	9	1	1	0	0	0	0	FALSE	0.5692640
ACAGATACTGGAAATACTGGNGG	B6	11	43566512	43566535	+	0	0	0	21	1	0	0	22	0	0	0	0	0	1	FALSE	0.7230530
ACAGATACTGGTAGTGTGTGNGG	129S1	12	104033281	104033304	+	0	0	0	13	1	0	0	11	0	0	0	0	1	0	FALSE	0.5874900
ACAGATACTGTAAAAACAGGNGG	129S1	1	11711016	11711039	+	0	0	2	18	1	0	1	14	0	2	0	0	0	0	FALSE	0.6674260
ACAGATACTGTACATCTGATNGG	B6	8	3233210	3233233	+	0	0	1	12	1	0	1	11	0	0	0	0	1	0	FALSE	0.4487410
ACAGATACTGTCAGTCTGGANGG	129S1	1	169041081	169041104	+	0	0	0	11	1	0	0	10	0	0	0	0	0	1	FALSE	0.5587510
ACAGATACTGTGAGAGAGAGNGG	B6	11	43192298	43192321	+	0	0	4	139	1	0	4	131	1	4	0	0	0	0	FALSE	0.5218360
ACAGATACTGTGCACGGAATNGG	129S1	18	66020232	66020255	+	0	0	1	3	1	0	0	3	0	2	0	0	0	0	FALSE	0.3845550
ACAGATACTTACTATGTGAANGG	B6	18	12826625	12826648	+	0	0	2	11	1	0	2	13	1	2	0	0	0	0	FALSE	0.5847260
ACAGATACTTCCTCAGAAAANGG	129S1	7	39916173	39916196	+	0	0	3	29	1	0	3	34	0	1	0	0	0	0	FALSE	0.3389760
ACAGATACTTCTGAGACTCTNGG	129S1	7	45780547	45780570	+	0	0	2	30	1	0	2	28	0	1	0	0	0	0	FALSE	0.6130400
ACAGATACTTGTATGCACATNGG	B6	5	25195053	25195076	+	0	0	1	24	1	0	1	25	1	1	0	0	0	0	FALSE	0.6426240
ACAGATACTTTTGGGGGGGGNGG	129S1	1	78537125	78537148	+	0	0	13	131	1	0	14	124	0	0	0	0	1	0	FALSE	0.3246420
ACAGATAGAAAAAAAAAGTCNGG	B6	1	25775537	25775560	+	0	0	17	127	1	0	16	129	0	0	0	0	1	0	FALSE	0.4231970
ACAGATAGAAAATAGATAGCNGG	129S1	12	51040602	51040625	+	0	0	7	70	1	0	7	69	0	1	0	0	0	0	FALSE	0.4360330
ACAGATAGAAAATATCAAAANGG	B6	3	12087064	12087087	+	0	0	6	79	1	0	5	79	0	2	0	0	0	0	FALSE	0.3696260
ACAGATAGAAAGAAAAAGAGNGG	B6	10	23263642	23263665	+	0	0	52	1129	1	0	56	1117	0	0	0	0	0	1	FALSE	0.5292070
ACAGATAGAAAGAGGGAATTNGG	B6	7	18606233	18606256	+	0	0	11	81	1	0	11	87	0	3	0	0	0	0	FALSE	0.4217450
ACAGATAGAAAGGGGAAGGANGG	129S1	6	32611341	32611364	+	0	0	24	391	1	0	21	399	0	2	0	0	0	0	FALSE	0.5026900
ACAGATAGAAGCTCCCACCCNGG	B6	8	80928392	80928415	+	0	0	0	8	1	0	0	6	0	3	0	0	0	0	FALSE	0.6579970
ACAGATAGAAGGAACAAATCNGG	B6	7	111792175	111792198	+	0	0	2	27	1	0	1	27	0	3	0	0	0	0	FALSE	0.5229910
ACAGATAGAAGGAACGAAGCNGG	129S1	7	111792175	111792198	+	0	0	1	35	1	0	0	35	0	3	0	0	0	0	FALSE	0.5025510
ACAGATAGACACAAACAAGGNGG	B6	4	147459333	147459356	+	0	0	6	49	1	0	5	50	0	2	0	0	0	0	TRUE	0.7404440
ACAGATAGACACAAGCATGGNGG	129S1	4	147459333	147459356	+	0	0	4	124	1	0	3	123	0	2	0	0	0	0	TRUE	0.7457590
ACAGATAGACAGCTAGCTGCNGG	B6	12	72062538	72062561	+	0	0	3	19	1	0	3	22	0	0	0	0	0	1	FALSE	0.4809100
ACAGATAGACAGGATTACACNGG	B6	15	74402483	74402506	+	0	0	2	19	1	0	2	18	0	1	0	0	0	1	FALSE	0.6598670
ACAGATAGACCAGGCTTCTCNGG	129S1	1	185766654	185766677	+	0	0	1	20	1	0	1	20	0	0	0	0	0	1	FALSE	0.3987500
ACAGATAGACCCTAATAAGTNGG	B6	7	38217152	38217175	+	0	0	1	8	1	0	1	8	0	0	0	0	0	1	FALSE	0.5723650
ACAGATAGACTCATCTGAATNGG	129S1	4	147907412	147907435	+	0	0	1	5	1	0	0	4	0	0	0	0	0	1	FALSE	0.3506840
ACAGATAGAGACTAAGAAGCNGG	B6	19	45510924	45510947	+	0	0	1	34	1	0	2	34	0	1	0	0	0	0	FALSE	0.5536430
ACAGATAGAGCTGGGGCACTNGG	129S1	17	5213012	5213035	+	0	0	4	19	1	0	3	18	0	2	0	0	0	0	FALSE	0.5466500
ACAGATAGATACATCAAGGCNGG	129S1	X	5622556	5622579	+	0	0	2	14	1	0	2	14	0	0	0	0	0	1	FALSE	0.5019700
ACAGATAGATATAAAAGGCGNGG	B6	17	36146990	36147013	+	0	0	0	10	1	0	0	10	0	2	0	0	1	0	FALSE	0.6451850
ACAGATAGATATACAGATATNGG	129S1	2	162820075	162820098	+	0	0	16	257	1	0	18	254	0	1	0	0	1	0	TRUE	0.4196580
ACAGATAGATATAGAACCGGNGG	129S1	17	36146990	36147013	+	0	0	0	11	1	0	0	11	0	2	0	0	1	0	FALSE	0.7059570
ACAGATAGATATCCTACAGANGG	B6	19	46544774	46544797	+	0	0	2	9	1	0	1	9	0	0	0	0	0	1	FALSE	0.6261740
ACAGATAGATATGACTAATGNGG	129S1	1	175305115	175305138	+	0	0	2	12	1	0	0	13	0	2	0	0	0	0	FALSE	0.5849380
ACAGATAGATCTGACTAGTGNGG	B6	1	175305115	175305138	+	0	0	2	11	1	0	1	11	0	2	0	0	0	0	FALSE	0.6517400
ACAGATAGATGAAAATGTAANGG	129S1	3	127275854	127275877	+	0	0	2	43	1	0	2	41	1	1	0	0	0	0	FALSE	0.5413740
ACAGATAGATGAGCACTTGANGG	129S1	9	45463517	45463540	+	0	0	2	18	1	0	0	17	0	2	0	0	0	0	FALSE	0.4252480
ACAGATAGATGATCCACAGCNGG	129S1	15	32577802	32577825	+	0	0	1	10	1	0	1	10	1	1	0	0	0	0	FALSE	0.5872400
ACAGATAGATGGCCACTTGANGG	B6	9	45463517	45463540	+	0	0	2	14	1	0	1	14	0	2	0	0	0	0	FALSE	0.4420990
ACAGATAGCAAACAGGCTCTNGG	129S1	5	5262519	5262542	+	0	0	1	30	1	0	1	30	1	1	0	0	0	0	FALSE	0.5771290
ACAGATAGCAACACCAAGCANGG	129S1	4	8957267	8957290	+	0	0	1	14	1	0	1	14	1	1	0	0	0	0	FALSE	0.6280760
ACAGATAGCAACTCTTAATANGG	B6	15	36382655	36382678	+	0	0	0	17	1	0	0	15	1	2	0	0	0	0	FALSE	0.3397870
ACAGATAGCACAGAAAGAGANGG	129S1	15	53361589	53361612	+	0	0	3	63	1	0	3	66	0	1	0	0	0	0	FALSE	0.5925190
ACAGATAGCACCAGTGCAGGNGG	B6	14	11777354	11777377	+	0	0	2	10	1	0	1	11	0	2	0	0	0	0	FALSE	0.6292670
ACAGATAGCACTAGTTTTCCNGG	B6	8	32917258	32917281	+	0	0	2	10	1	0	1	10	0	2	0	0	0	0	FALSE	0.3305350
ACAGATAGCAGAAGATGACCNGG	B6	1	96716884	96716907	+	0	0	6	50	1	0	6	47	0	0	0	0	0	1	FALSE	0.6320660
ACAGATAGCAGGGTGGGACANGG	129S1	5	110473055	110473078	+	0	0	2	28	1	0	2	24	1	1	0	0	0	0	FALSE	0.5202410	Pole
ACAGATAGCCCTAAATAAGTNGG	B6	4	144422969	144422992	+	0	0	0	5	1	0	0	6	0	1	0	0	0	0	FALSE	0.5334520
ACAGATAGCCTATTGGGGGGNGG	B6	7	82332314	82332337	+	0	0	1	25	1	0	1	26	0	0	0	0	0	1	FALSE	0.5151250
ACAGATAGCCTGATAACTGANGG	B6	10	104851814	104851837	+	0	0	1	10	1	0	1	10	0	1	0	0	0	0	FALSE	0.6608750
ACAGATAGCTTCAGGGACACNGG	129S1	1	13683417	13683440	+	0	0	0	36	1	0	0	31	1	1	0	0	0	0	FALSE	0.6089960
ACAGATAGCTTTGCAAAGGCNGG	B6	14	64726971	64726994	+	0	0	0	11	1	0	0	11	0	0	0	0	1	0	FALSE	0.5464630
ACAGATAGCTTTTGAGAGCTNGG	B6	1	136018330	136018353	+	0	0	1	23	1	0	1	22	1	1	0	0	0	0	FALSE	0.4690940
ACAGATAGGAACAAGTGTCTNGG	B6	12	16797254	16797277	+	0	0	0	19	1	0	0	20	1	1	0	0	0	0	FALSE	0.6182800
ACAGATAGGAGAGGGTAAGGNGG	B6	4	108931302	108931325	+	0	0	2	47	1	0	2	50	0	1	0	0	1	0	FALSE	0.5908580
ACAGATAGGATAGTGACAAGNGG	129S1	13	18368625	18368648	+	0	0	2	15	1	0	2	15	1	2	0	0	0	0	FALSE	0.6741910
ACAGATAGGCAAGAACAAGCNGG	129S1	2	54396624	54396647	+	0	0	1	26	1	0	1	25	0	2	0	0	0	0	FALSE	0.5597590
ACAGATAGGCAAGCTTGCACNGG	129S1	X	85497419	85497442	+	0	0	0	13	1	0	0	13	0	0	0	0	0	1	FALSE	0.5640190
ACAGATAGGCAAGTCTAGTGNGG	129S1	15	78271904	78271927	+	0	0	1	8	1	0	1	8	0	1	0	0	0	0	FALSE	0.6880860
ACAGATAGGCATACCGACACNGG	B6	1	95820452	95820475	+	0	0	1	16	1	0	0	15	0	2	0	0	0	0	FALSE	0.6457160
ACAGATAGGCATCCTATACCNGG	129S1	8	3804641	3804664	+	0	0	2	3	1	0	2	4	0	0	0	0	0	1	FALSE	0.5921220
ACAGATAGGCGACTCTGTTCNGG	129S1	6	125624829	125624852	+	0	0	2	0	1	0	1	1	0	2	0	0	0	0	FALSE	0.2844990	Vwf
ACAGATAGGGACAGAAGGCANGG	129S1	5	23428361	23428384	+	0	0	1	32	1	0	1	36	0	1	0	0	1	0	FALSE	0.6282640
ACAGATAGGGGAGGAGACGGNGG	129S1	13	98973730	98973753	+	0	0	9	114	1	0	8	113	0	1	0	0	0	1	FALSE	0.4695620
ACAGATAGGGGAGGAGAGCGNGG	B6	13	98973730	98973753	+	0	0	5	58	1	0	4	56	0	1	0	0	0	1	FALSE	0.4098280
ACAGATAGGTCAGGGGTTAANGG	129S1	1	185359249	185359272	+	0	0	5	134	1	0	4	133	0	3	0	0	0	0	FALSE	0.4092270
ACAGATAGGTGAATACATCANGG	129S1	2	171595632	171595655	+	0	0	1	7	1	0	1	6	0	2	0	0	0	0	FALSE	0.6983360
ACAGATAGGTGGGGAGAGCTNGG	129S1	17	24722320	24722343	+	0	0	1	22	1	0	1	21	0	1	0	0	0	1	FALSE	0.5269840
ACAGATAGGTTCAATATAGANGG	129S1	16	40356730	40356753	+	0	0	0	5	1	0	0	6	0	0	0	0	0	1	FALSE	0.4201470
ACAGATAGGTTGAGACAGAGNGG	129S1	15	74056983	74057006	+	0	0	4	75	1	0	3	70	0	0	0	0	1	0	FALSE	0.6447130
ACAGATAGGTTTTGTTCAGANGG	129S1	1	125870671	125870694	+	0	0	1	17	1	0	0	17	0	2	0	0	0	0	FALSE	0.5196920
ACAGATAGTAAACTCAAAGTNGG	129S1	5	78434126	78434149	+	0	0	0	28	1	0	0	25	0	1	0	0	1	0	FALSE	0.5336860
ACAGATAGTAGAAATACACTNGG	B6	8	6271463	6271486	+	0	0	1	19	1	0	1	16	0	0	0	0	0	1	FALSE	0.6997740
ACAGATAGTAGAAATAGAGANGG	129S1	8	68949651	68949674	+	0	0	3	56	1	0	3	55	1	3	0	0	0	0	FALSE	0.5643370
ACAGATAGTAGTGTGTGAGGNGG	B6	12	104033281	104033304	+	0	0	0	19	1	0	0	20	0	0	0	0	1	0	FALSE	0.7117970
ACAGATAGTATTTACTCTTCNGG	B6	1	170908913	170908936	+	0	0	1	6	1	0	2	5	0	0	0	0	1	0	FALSE	0.4043290
ACAGATAGTCCCTTAAAGCTNGG	B6	2	162443943	162443966	+	0	0	1	6	1	0	1	5	0	3	0	0	0	0	FALSE	0.5517800
ACAGATAGTGATCATCAGACNGG	129S1	18	9465797	9465820	+	0	0	1	8	1	0	1	7	0	2	0	0	0	0	FALSE	0.6098710
ACAGATAGTGCCGGTTTTAANGG	129S1	8	32788979	32789002	+	0	0	2	10	1	0	1	10	0	2	0	0	0	0	FALSE	0.2130980
ACAGATAGTGCTGGGTTTAANGG	B6	8	32788979	32789002	+	0	0	3	28	1	0	2	27	0	2	0	0	0	0	FALSE	0.2518650
ACAGATAGTGTCTTTATTTGNGG	129S1	9	68416153	68416176	+	0	0	1	18	1	0	1	17	1	1	0	0	0	0	FALSE	0.3463360
ACAGATAGTTAAGGATGATTNGG	129S1	14	9357299	9357322	+	0	0	3	18	1	0	2	20	0	2	0	0	0	0	FALSE	0.4609990
ACAGATAGTTACCAGGGCTCNGG	129S1	11	83563222	83563245	+	0	0	0	6	1	0	0	6	0	1	0	0	1	0	FALSE	0.5480980
ACAGATAGTTATCGTCAGACNGG	B6	18	9465797	9465820	+	0	0	1	5	1	0	0	5	0	2	0	0	0	0	FALSE	0.5683400
ACAGATAGTTGCTAAGAAAANGG	129S1	4	112612055	112612078	+	0	0	4	17	1	0	3	18	0	0	0	0	1	0	FALSE	0.3339400
ACAGATATAAAAAAATCTAANGG	B6	11	59071389	59071412	+	0	0	5	52	1	0	5	52	0	0	0	0	0	1	FALSE	0.6018780
ACAGATATAAAGATAGAGACNGG	129S1	18	21823692	21823715	+	0	0	8	293	1	0	7	287	1	1	0	0	0	0	FALSE	0.5068160
ACAGATATAAGAATATGCGANGG	129S1	13	117596665	117596688	+	0	0	0	2	1	0	0	2	1	1	0	0	0	0	FALSE	0.6279620
ACAGATATAATATGACGAGCNGG	129S1	11	41242962	41242985	+	0	0	1	6	1	0	1	6	1	1	0	0	0	0	FALSE	0.5993040
ACAGATATAATGGCTGTTTCNGG	B6	2	78863612	78863635	+	0	0	1	8	1	0	0	8	0	2	0	0	0	0	FALSE	0.1891280
ACAGATATACACACCGTACCNGG	B6	15	30397448	30397471	+	0	0	1	12	1	0	0	13	0	2	0	0	0	0	FALSE	0.5344270
ACAGATATACCCGAGGCCATNGG	B6	19	59551320	59551343	+	0	0	1	7	1	0	0	7	0	2	0	0	0	0	FALSE	0.5156130
ACAGATATACCTATGTTAGANGG	B6	6	56009342	56009365	+	0	0	4	12	1	0	3	13	0	2	0	0	0	0	FALSE	0.4474600	Ppp1r17
ACAGATATACCTTGTCCTGGNGG	129S1	3	152985779	152985802	+	0	0	2	40	1	0	2	40	1	2	0	0	0	0	FALSE	0.6363330
ACAGATATACTCACACTTTGNGG	B6	4	92024377	92024400	+	0	0	0	23	1	0	0	23	1	2	0	0	0	0	FALSE	0.4215310
ACAGATATACTCTCTCATTTNGG	B6	2	134776695	134776718	+	0	0	1	20	1	0	1	17	0	1	0	0	1	0	FALSE	0.4450910
ACAGATATACTTCCTGTCTGNGG	B6	14	66827211	66827234	+	0	0	0	24	1	0	0	24	1	1	0	0	0	0	FALSE	0.6726070
ACAGATATAGACCTTTGTGANGG	129S1	1	7713830	7713853	+	0	0	0	8	1	0	0	8	0	0	0	0	0	1	FALSE	0.6279620
ACAGATATAGGTCATTTATTNGG	B6	14	33491395	33491418	+	0	0	1	12	1	0	1	12	0	0	0	0	1	1	FALSE	0.1361670
ACAGATATAGTGAGAGGAAANGG	B6	9	6552418	6552441	+	0	0	2	39	1	0	2	39	0	1	0	0	0	0	FALSE	0.4349320
ACAGATATATCAGTAGTCTANGG	129S1	4	118860981	118861004	+	0	0	0	5	1	0	0	6	1	1	0	0	0	0	FALSE	0.5921180
ACAGATATATGGGTACGTCANGG	B6	15	94117052	94117075	+	0	0	0	8	1	0	0	8	1	1	0	0	0	0	FALSE	0.7106460
ACAGATATATTAGGCCATTGNGG	129S1	14	120331877	120331900	+	0	0	2	8	1	0	1	8	0	3	0	0	0	0	FALSE	0.6207960
ACAGATATCAAGTGCATACANGG	129S1	12	74843762	74843785	+	0	0	0	17	1	0	0	17	0	1	0	0	0	0	FALSE	0.5084090
ACAGATATCACAGTTTTCATNGG	129S1	2	48018665	48018688	+	0	0	1	10	1	0	1	10	0	1	0	0	0	0	FALSE	0.4237900
ACAGATATCAGAGCAAGGGGNGG	B6	10	3997763	3997786	+	0	0	4	18	1	0	4	17	0	0	0	0	0	1	FALSE	0.4866600
ACAGATATCAGCCACCATAGNGG	129S1	17	74330936	74330959	+	0	0	2	26	1	0	1	28	0	1	0	0	0	1	FALSE	0.7318370
ACAGATATCAGGTAATGATANGG	129S1	7	92421764	92421787	+	0	0	2	7	1	0	1	8	0	2	0	0	0	0	FALSE	0.5840740
ACAGATATCCCTGGTGGCTGNGG	B6	8	6430262	6430285	+	0	0	3	23	1	0	2	21	0	3	0	0	0	0	FALSE	0.4995130
ACAGATATCCTCAAAAAAACNGG	129S1	15	90582851	90582874	+	0	0	1	32	1	0	1	32	1	1	0	0	0	0	FALSE	0.4062670
ACAGATATCCTCAGAGTCAANGG	B6	15	26304479	26304502	+	0	0	1	30	1	0	1	29	0	2	0	0	0	0	FALSE	0.5511900
ACAGATATCTAAATGAAGAGNGG	129S1	11	38564853	38564876	+	0	0	0	34	1	0	0	36	1	1	0	0	0	0	FALSE	0.6313070
ACAGATATCTATGGATGTGANGG	B6	2	179239411	179239434	+	0	0	1	16	1	0	1	14	1	1	0	0	0	0	FALSE	0.5491030
ACAGATATCTGCATACACGCNGG	129S1	5	20148723	20148746	+	0	0	1	19	1	0	1	17	1	3	0	0	0	0	FALSE	0.6099000
ACAGATATCTGGGCAGTGCTNGG	129S1	2	160355419	160355442	+	0	0	1	13	1	0	1	13	0	0	0	0	0	1	FALSE	0.3866000
ACAGATATCTGTCTCTACTCNGG	B6	7	115915280	115915303	+	0	0	0	13	1	0	0	11	0	1	0	0	0	0	FALSE	0.5462720
ACAGATATGACAGTAGATGTNGG	B6	10	42838318	42838341	+	0	0	1	21	1	0	0	21	0	2	0	0	0	0	FALSE	0.6544140
ACAGATATGACCTCACACTTNGG	B6	10	27387295	27387318	+	0	0	3	20	1	0	3	19	1	2	0	0	0	0	FALSE	0.6403250
ACAGATATGAGGGAGCAATANGG	129S1	4	91194564	91194587	+	0	0	0	21	1	0	0	22	1	4	0	0	0	0	FALSE	0.3867870
ACAGATATGATAGATTAAATNGG	129S1	8	37935622	37935645	+	0	0	0	21	1	0	0	19	1	2	0	0	0	0	FALSE	0.3355480
ACAGATATGCCTTGGGCTCANGG	129S1	16	34876683	34876706	+	0	0	3	13	1	0	2	13	0	2	0	0	0	0	FALSE	0.4931500
ACAGATATGCCTTGGGCTTGNGG	B6	16	34876683	34876706	+	0	0	1	12	1	0	0	12	0	2	0	0	0	0	FALSE	0.4966800
ACAGATATGCCTTTGCCACTNGG	B6	10	7462039	7462062	+	0	0	2	13	1	0	2	13	0	1	0	0	0	0	TRUE	0.5512080
ACAGATATGCTTACATTAGANGG	129S1	11	88396644	88396667	+	0	0	1	14	1	0	0	14	0	2	0	0	0	0	FALSE	0.5080910
ACAGATATGGAGATGCCCTANGG	129S1	14	86124021	86124044	+	0	0	2	7	1	0	2	6	1	1	0	0	0	0	FALSE	0.6473530
ACAGATATGGATACTGCTTGNGG	129S1	2	173359152	173359175	+	0	0	1	11	1	0	0	11	0	2	0	0	0	0	FALSE	0.6082890
ACAGATATGGATTCTCCTTGNGG	B6	2	173359152	173359175	+	0	0	1	6	1	0	0	6	0	2	0	0	0	0	FALSE	0.5268600
ACAGATATGTACTGTGACACNGG	B6	16	29595782	29595805	+	0	0	1	18	1	0	1	17	0	0	0	0	1	0	FALSE	0.5411780
ACAGATATGTCCCTTACATGNGG	B6	4	92631930	92631953	+	0	0	0	20	1	0	0	29	1	1	0	0	0	0	FALSE	0.6725320
ACAGATATGTGGCACTGTACNGG	B6	14	19303402	19303425	+	0	0	1	21	1	0	2	23	0	3	0	0	0	0	TRUE	0.4230670
ACAGATATGTTTATATACAANGG	129S1	1	169436832	169436855	+	0	0	5	44	1	0	2	47	0	2	0	0	0	0	FALSE	0.6070590
ACAGATATGTTTGTGTACAANGG	B6	1	169436832	169436855	+	0	0	1	30	1	0	1	31	0	2	0	0	0	0	FALSE	0.6170380
ACAGATATTAGAAGTATTTGNGG	B6	4	98144065	98144088	+	0	0	1	27	1	0	1	24	0	0	0	0	1	0	FALSE	0.4238720
ACAGATATTATATTACATGGNGG	B6	4	136020288	136020311	+	0	0	2	13	1	0	2	13	0	0	0	0	0	1	FALSE	0.7014910	Zfp46
ACAGATATTATGACCAACCANGG	129S1	12	22689375	22689398	+	0	0	19	22	1	0	17	24	0	2	0	0	0	0	FALSE	0.6626670
ACAGATATTATTCTATATAANGG	B6	14	110150325	110150348	+	0	0	3	21	1	0	2	21	0	2	0	0	0	0	FALSE	0.3654780
ACAGATATTCGTAAGACAACNGG	129S1	19	25671878	25671901	+	0	0	1	7	1	0	0	7	0	2	0	0	0	0	FALSE	0.3977680
ACAGATATTGATGCTAGACTNGG	129S1	17	52083865	52083888	+	0	0	2	15	1	0	1	15	0	2	0	0	0	0	FALSE	0.6354500
ACAGATATTGATTGCGTCTGNGG	B6	9	48156952	48156975	+	0	0	0	3	1	0	0	3	0	1	0	0	0	1	FALSE	0.5434340
ACAGATATTGCCCTATACAGNGG	129S1	9	81275347	81275370	+	0	0	0	16	1	0	0	16	0	3	0	0	1	0	FALSE	0.7045000
ACAGATATTGGGGGGCTGCCNGG	129S1	1	29114498	29114521	+	0	0	3	12	1	0	3	12	0	1	0	0	0	0	FALSE	0.4257940
ACAGATATTGTGACTTCTGCNGG	B6	6	137195828	137195851	+	0	0	1	19	1	0	1	19	0	0	0	0	1	0	FALSE	0.4354870
ACAGATATTGTGAGATACCTNGG	B6	2	48012790	48012813	+	0	0	1	30	1	0	1	28	0	4	0	0	0	0	FALSE	0.5805750
ACAGATATTTAGAAGATCTCNGG	129S1	18	46117505	46117528	+	0	0	1	15	1	0	1	15	0	0	0	0	1	0	FALSE	0.5342120
ACAGATATTTAGACATCAAANGG	129S1	15	20961400	20961423	+	0	0	3	23	1	0	2	24	0	1	0	0	0	0	FALSE	0.4512920
ACAGATATTTAGGACCCTTANGG	B6	17	44903738	44903761	+	0	0	1	11	1	0	0	12	0	2	0	0	0	0	FALSE	0.4977640
ACAGATATTTAGGGTCCTTANGG	129S1	17	44903738	44903761	+	0	0	2	8	1	0	1	8	0	2	0	0	0	0	FALSE	0.4602810
ACAGATATTTATATTATGATNGG	B6	19	57557585	57557608	+	0	0	16	44	1	0	16	43	1	1	0	0	0	0	FALSE	0.3658190
ACAGATATTTATGCAGTGTTNGG	129S1	2	101029409	101029432	+	0	0	3	27	1	0	2	26	0	0	0	0	0	1	FALSE	0.4535490
ACAGATATTTCACATCACATNGG	129S1	1	99191878	99191901	+	0	0	1	8	1	0	1	8	1	1	0	0	0	0	FALSE	0.7139970
ACAGATATTTGCAGGCTCCANGG	B6	3	81685695	81685718	+	0	0	1	12	1	0	1	11	0	0	0	0	1	0	FALSE	0.5695750
ACAGATATTTGTAAGACATCNGG	B6	19	25671878	25671901	+	0	0	2	24	1	0	1	24	0	2	0	0	0	0	FALSE	0.3903940
ACAGATATTTTTAATGGATANGG	B6	3	74229631	74229654	+	0	0	2	25	1	0	2	25	0	0	0	0	0	1	FALSE	0.3581360
ACAGATATTTTTTCCCCTCANGG	129S1	19	37835336	37835359	+	0	0	5	24	1	0	5	27	0	0	0	0	0	1	FALSE	0.4937570
ACAGATATTTTTTTGGTCAGNGG	B6	11	12065862	12065885	+	0	0	2	37	1	0	2	32	0	0	0	0	0	1	FALSE	0.5762770
ACAGATCAAAATCAAATCATNGG	B6	8	39517602	39517625	+	0	0	4	41	1	0	5	40	0	2	0	0	0	0	FALSE	0.5747100
ACAGATCAAAGAACTTGCCGNGG	129S1	4	143488577	143488600	+	0	0	1	9	1	0	2	10	1	1	0	0	0	0	FALSE	0.6955050
ACAGATCAAAGCTGGGCAACNGG	B6	12	115999229	115999252	+	0	0	4	17	1	0	3	19	0	3	0	0	0	0	TRUE	0.4265720
ACAGATCAACCTTCAGTCTANGG	129S1	16	38641203	38641226	+	0	0	0	8	1	0	0	8	0	3	0	0	0	0	FALSE	0.3495340
ACAGATCAAGACTGAGTCTGNGG	B6	9	38379074	38379097	+	0	0	1	13	1	0	1	13	0	4	0	0	0	0	FALSE	0.6408450	Olfr904
ACAGATCAAGAGAGGAGGGTNGG	B6	3	26175677	26175700	+	0	0	4	29	1	0	3	28	0	2	0	0	0	0	FALSE	0.5702080
ACAGATCAAGAGCCCCGGCTNGG	B6	18	13018288	13018311	+	0	0	0	9	1	0	0	8	0	3	0	0	0	0	FALSE	0.5107550
ACAGATCAAGATCTAGACAANGG	129S1	12	28160253	28160276	+	0	0	0	15	1	0	0	15	0	2	0	0	0	0	FALSE	0.6447540
ACAGATCAAGGGAGGCATCANGG	129S1	17	55251058	55251081	+	0	0	0	23	1	0	0	20	0	1	0	0	1	0	FALSE	0.5535130
ACAGATCAATCCAGCAGGAGNGG	129S1	15	52670287	52670310	+	0	0	1	15	1	0	1	16	0	0	0	0	0	0	FALSE	0.5823550
ACAGATCAATGCACAGAGAANGG	B6	15	41042458	41042481	+	0	0	3	53	1	0	3	50	0	1	0	0	0	0	FALSE	0.4201560
ACAGATCACAAAAAAAATCTNGG	129S1	12	50733521	50733544	+	0	0	2	53	1	0	2	54	0	0	0	0	0	1	FALSE	0.4467810
ACAGATCACAGCAACCGTGGNGG	129S1	17	29260031	29260054	+	0	0	0	11	1	0	0	10	0	4	0	0	0	0	FALSE	0.7279010	Srsf3
ACAGATCACAGGATCAAATANGG	B6	5	22993483	22993506	+	0	0	3	25	1	0	3	23	0	3	0	0	0	0	FALSE	0.4714420
ACAGATCACATCTACACCCCNGG	B6	14	17345316	17345339	+	0	0	1	4	1	0	1	4	1	1	0	0	0	0	FALSE	0.6107690
ACAGATCACCACAAATCTAGNGG	129S1	11	93342494	93342517	+	0	0	1	34	1	0	1	33	1	3	0	0	0	0	FALSE	0.6575400
ACAGATCACCACACAGTCCANGG	B6	1	185755818	185755841	+	0	0	0	13	1	0	0	13	0	1	0	0	1	0	FALSE	0.4923860
ACAGATCACCCTAGTTGGGGNGG	B6	8	41132986	41133009	+	0	0	0	10	1	0	0	8	0	0	0	0	1	0	FALSE	0.4485750	Adam24
ACAGATCACCTCCAAGAATGNGG	B6	17	57862519	57862542	+	0	0	3	9	1	0	2	8	0	2	0	0	0	0	FALSE	0.6456230
ACAGATCACGGCCAAGACTGNGG	129S1	2	165689394	165689417	+	0	0	0	6	1	0	0	7	0	1	0	0	1	0	FALSE	0.6755470
ACAGATCACTGGCCTTTGGGNGG	129S1	8	72149118	72149141	+	0	0	1	12	1	0	1	13	0	0	0	0	1	0	FALSE	0.4577480
ACAGATCACTGTGAGTTCTANGG	129S1	19	60788030	60788053	+	0	0	12	138	1	0	12	133	0	0	0	0	1	0	FALSE	0.5640370
ACAGATCAGAAAGAATAAGANGG	129S1	14	108009229	108009252	+	0	0	4	46	1	0	4	43	0	1	0	0	0	0	FALSE	0.6436320
ACAGATCAGACTAAGTTGGCNGG	129S1	14	12893456	12893479	+	0	0	1	17	1	0	1	18	0	3	0	0	0	0	FALSE	0.5185530
ACAGATCAGAGCAAGGGGGGNGG	129S1	10	3997763	3997786	+	0	0	2	34	1	0	1	39	0	0	0	0	0	1	FALSE	0.4108890
ACAGATCAGAGGCATCTGCCNGG	129S1	9	104480797	104480820	+	0	0	3	35	1	0	2	33	0	2	0	0	0	0	FALSE	0.5531230
ACAGATCAGCAATGCATTCTNGG	129S1	12	28423823	28423846	+	0	0	4	36	1	0	3	35	0	2	0	0	0	0	FALSE	0.4214990
ACAGATCAGCAGATTTTAAGNGG	B6	12	113744916	113744939	+	0	0	0	10	1	0	0	10	0	0	0	0	1	0	FALSE	0.4158700
ACAGATCAGCAGGAGTCTGANGG	129S1	2	121821851	121821874	+	0	0	2	28	1	0	1	26	0	2	0	0	0	0	FALSE	0.5493130
ACAGATCAGGACAGGACAAGNGG	129S1	13	11476582	11476605	+	0	0	4	26	1	0	3	25	0	0	0	0	1	0	FALSE	0.5955720
ACAGATCAGGACATTTTGCCNGG	B6	5	77456584	77456607	+	0	0	0	9	1	0	0	10	0	0	0	0	0	1	FALSE	0.4924660
ACAGATCAGGCACTGTGCTCNGG	B6	4	148690480	148690503	+	0	0	0	15	1	0	0	16	0	3	0	0	0	0	FALSE	0.4543310	Masp2
ACAGATCAGGCGCCATGCTCNGG	129S1	4	148690480	148690503	+	0	0	0	10	1	0	0	9	0	3	0	0	0	0	FALSE	0.4195820	Masp2
ACAGATCAGGGAGGAGATAANGG	B6	12	46972576	46972599	+	0	0	2	45	1	0	2	41	0	0	0	0	1	0	FALSE	0.3552370
ACAGATCAGGGGTGGGCATGNGG	129S1	4	148695122	148695145	+	0	0	1	36	1	0	1	38	0	4	0	0	0	0	FALSE	0.3163850
ACAGATCATAAACTTCATTANGG	129S1	11	114971905	114971928	+	0	0	2	13	1	0	1	12	0	2	0	0	0	0	FALSE	0.4350090
ACAGATCATAGGGGGGGGGGNGG	129S1	7	37378522	37378545	+	0	0	20	161	1	0	16	164	0	0	0	0	1	0	FALSE	0.3936820
ACAGATCATCTGGCAGGCTCNGG	129S1	5	18767420	18767443	+	0	0	1	11	1	0	1	12	0	2	0	0	0	0	FALSE	0.5208280
ACAGATCATGGGTGAGCCTGNGG	129S1	14	69778292	69778315	+	0	0	2	14	1	0	2	15	1	1	0	0	0	0	FALSE	0.6307200
ACAGATCATTAATCCAGGGANGG	B6	13	12534101	12534124	+	0	0	0	10	1	0	0	10	0	2	0	0	0	1	FALSE	0.6368620
ACAGATCATTCTGGATGGGGNGG	129S1	8	88692135	88692158	+	0	0	2	10	1	0	2	11	0	1	0	0	0	1	FALSE	0.4742120
ACAGATCATTGTCTTTTCCCNGG	129S1	5	17077029	17077052	+	0	0	1	21	1	0	1	22	0	0	0	0	0	1	FALSE	0.5118340
ACAGATCATTGTTCCTTCTGNGG	B6	12	116432051	116432074	+	0	0	4	64	1	0	6	61	0	0	0	0	1	0	FALSE	0.5574640
ACAGATCCAAATTGGCCTGANGG	B6	15	18296139	18296162	+	0	0	1	6	1	0	0	6	0	2	0	0	0	0	FALSE	0.5693380
ACAGATCCAACAGAATAATGNGG	B6	2	132659109	132659132	+	0	0	2	16	1	0	1	14	0	2	0	0	0	0	FALSE	0.6355630	Mcm8
ACAGATCCAAGAAGACCGAANGG	B6	11	89615514	89615537	+	0	0	2	6	1	0	1	7	0	0	0	0	1	1	FALSE	0.6894700
ACAGATCCAAGCCAAAGCTANGG	129S1	6	125818878	125818901	+	0	0	2	15	1	0	1	14	0	2	0	0	0	0	FALSE	0.6241210
ACAGATCCAAGCCAGAGCCANGG	B6	6	125818878	125818901	+	0	0	3	17	1	0	2	18	0	2	0	0	0	0	FALSE	0.6457260
ACAGATCCAAGCTGAACCTCNGG	129S1	18	10543534	10543557	+	0	0	1	9	1	0	1	9	0	0	0	0	1	0	FALSE	0.5201260
ACAGATCCAGAAAGTGGATGNGG	129S1	1	125279173	125279196	+	0	0	2	25	1	0	2	25	0	0	0	0	0	1	FALSE	0.5832420
ACAGATCCAGAACTGGGAAANGG	129S1	4	112713143	112713166	+	0	0	2	30	1	0	2	31	0	0	0	0	0	1	FALSE	0.5269150
ACAGATCCAGAGTCTTGGGTNGG	B6	13	69672839	69672862	+	0	0	0	19	1	0	0	16	0	0	0	0	1	0	FALSE	0.5007640
ACAGATCCAGCACATCCTTANGG	129S1	14	11282231	11282254	+	0	0	1	11	1	0	0	11	0	2	0	0	0	0	FALSE	0.4573840
ACAGATCCAGCTGAAGCCTTNGG	B6	17	74797275	74797298	+	0	0	20	346	1	0	20	344	0	2	0	0	0	0	FALSE	0.5158560
ACAGATCCAGGCAGATCTTCNGG	B6	7	28771474	28771497	+	0	0	2	32	1	0	2	29	1	1	0	0	0	0	FALSE	0.4080220	Ryr1
ACAGATCCAGGTCAGCTTAANGG	B6	4	143233437	143233460	+	0	0	2	3	1	0	1	3	0	2	0	0	0	0	FALSE	0.4328720
ACAGATCCATCTGGGTGACCNGG	129S1	8	31337338	31337361	+	0	0	0	11	1	0	0	9	0	0	0	0	0	1	FALSE	0.5542330
ACAGATCCCAATGACAACTGNGG	B6	2	156577209	156577232	+	0	0	0	8	1	0	0	8	0	2	0	0	0	0	FALSE	0.7238020
ACAGATCCCAGGGTCCGAGGNGG	B6	7	122170964	122170987	+	0	0	0	9	1	0	0	9	1	1	0	0	0	0	FALSE	0.6866980
ACAGATCCCAGTGACATGGCNGG	B6	13	53348781	53348804	+	0	0	0	19	1	0	0	16	0	1	0	0	0	0	FALSE	0.5359720
ACAGATCCCAGTTACACAGCNGG	129S1	6	10802253	10802276	+	0	0	1	17	1	0	1	15	0	1	0	0	0	0	FALSE	0.5285650
ACAGATCCCCACCACCACCANGG	B6	11	88212482	88212505	+	0	0	2	26	1	0	2	25	0	0	0	0	1	0	FALSE	0.6174730
ACAGATCCCCTCACTTGATCNGG	B6	7	122579255	122579278	+	0	0	0	4	1	0	0	4	0	0	0	0	1	0	FALSE	0.4878150	Rbbp6
ACAGATCCCCTCCAGCTCCTNGG	129S1	1	142353951	142353974	+	0	0	45	148	1	0	46	145	0	1	0	0	0	0	FALSE	0.4001220
ACAGATCCCCTTTAAGGACTNGG	129S1	4	156253401	156253424	+	0	0	1	4	1	0	1	4	0	0	0	0	1	0	FALSE	0.5762530	Agrn
ACAGATCCCGGAGTCCTTAGNGG	B6	8	39951492	39951515	+	0	0	1	5	1	0	0	4	0	2	0	0	0	0	FALSE	0.6602130
ACAGATCCCTAGGTGATTCTNGG	129S1	8	83262721	83262744	+	0	0	1	12	1	0	1	11	0	1	0	0	0	0	FALSE	0.3517400
ACAGATCCCTCCAGAGTACANGG	B6	9	102161034	102161057	+	0	0	0	14	1	0	0	14	0	0	0	0	0	1	FALSE	0.5542670
ACAGATCCCTCTGGAGATCANGG	B6	14	86030714	86030737	+	0	0	1	22	1	0	1	21	0	0	0	0	0	1	FALSE	0.5286180
ACAGATCCCTGTTGCTTATGNGG	129S1	12	91788963	91788986	+	0	0	0	8	1	0	0	7	1	1	0	0	0	0	FALSE	0.3894500
ACAGATCCGCACCAGGACCTNGG	B6	19	40369926	40369949	+	0	0	1	19	1	0	1	20	0	1	0	0	0	0	FALSE	0.5695290
ACAGATCCGTGTGAGGATGCNGG	B6	8	30411252	30411275	+	0	0	2	8	1	0	1	7	0	2	0	0	0	0	FALSE	0.5301010
ACAGATCCTATCTCTCCATTNGG	B6	15	74189861	74189884	+	0	0	2	9	1	0	2	8	0	0	0	0	1	0	FALSE	0.4503440
ACAGATCCTCCCCCCCCCCTNGG	B6	12	33965445	33965468	+	0	0	2	30	1	0	1	36	0	0	0	0	1	0	FALSE	0.5008760
ACAGATCCTCTCTCTCTCCTNGG	B6	7	19768655	19768678	+	0	0	3	25	1	0	2	25	0	2	0	0	0	0	FALSE	0.4792710
ACAGATCCTGAACTACCTTANGG	129S1	13	117096241	117096264	+	0	0	0	5	1	0	0	5	0	0	0	0	0	1	FALSE	0.4575060
ACAGATCCTGAAGAACAAGCNGG	129S1	1	75784539	75784562	+	0	0	0	25	1	0	0	24	0	1	0	0	0	0	FALSE	0.6109220
ACAGATCCTGCCCCCAGGCANGG	B6	17	30736946	30736969	+	0	0	1	13	1	0	1	13	0	0	0	0	0	1	FALSE	0.5692040
ACAGATCCTTATGGGGACGGNGG	B6	13	13800780	13800803	+	0	0	0	2	1	0	0	3	0	0	0	0	0	1	FALSE	0.7067050
ACAGATCCTTATTCCTGATANGG	129S1	7	26683162	26683185	+	0	0	3	11	1	0	3	11	1	1	0	0	0	0	FALSE	0.4797230
ACAGATCCTTGGGGGTGGGGNGG	129S1	11	89604711	89604734	+	0	0	13	148	1	0	12	168	0	0	0	0	1	0	FALSE	0.3839920
ACAGATCCTTTACTGCGGACNGG	129S1	9	106906889	106906912	+	0	0	0	2	1	0	0	1	0	1	0	0	0	0	FALSE	0.5368600
ACAGATCCTTTTGAAAAATCNGG	B6	17	92981003	92981026	+	0	0	2	13	1	0	1	13	0	2	0	0	0	0	FALSE	0.3426910
ACAGATCGAGGGAGGAGAGTNGG	B6	9	48633385	48633408	+	0	0	1	33	1	0	1	37	0	1	0	0	0	0	FALSE	0.6056150
ACAGATCGAGTGAACGCTATNGG	129S1	9	61894472	61894495	+	0	0	1	1	1	0	0	1	0	2	0	0	0	0	FALSE	0.4318340
ACAGATCGAGTGAGTGCTATNGG	B6	9	61894472	61894495	+	0	0	1	2	1	0	0	3	0	2	0	0	0	0	FALSE	0.3903040
ACAGATCGATCACCTCTCCANGG	129S1	7	119085510	119085533	+	0	0	1	4	1	0	0	3	0	2	0	0	0	0	FALSE	0.5348850
ACAGATCGATGGGAAGTAAANGG	129S1	2	144666797	144666820	+	0	0	1	14	1	0	1	15	0	1	0	0	1	0	FALSE	0.3646090
ACAGATCGCCATCCCCACCTNGG	129S1	1	73490260	73490283	+	0	0	0	12	1	0	0	10	0	0	0	0	0	1	FALSE	0.5546120
ACAGATCGGGGCTGATCAGGNGG	129S1	11	107950444	107950467	+	0	0	1	8	1	0	0	11	0	1	0	0	0	0	FALSE	0.6053030
ACAGATCGGGGGTTGTGGTGNGG	B6	1	121340601	121340624	+	0	0	2	29	1	0	1	29	0	0	0	0	0	1	FALSE	0.3466010
ACAGATCGTCGAGCCCAGAGNGG	129S1	1	168714638	168714661	+	0	0	1	4	1	0	0	4	0	2	0	0	0	0	FALSE	0.7675290
ACAGATCTAAAACCTCTAAANGG	129S1	4	8145201	8145224	+	0	0	1	10	1	0	1	10	0	1	0	0	0	0	FALSE	0.1643010	Car8
ACAGATCTAAACATGGGGATNGG	B6	11	59086456	59086479	+	0	0	1	7	1	0	1	7	0	1	0	0	0	0	FALSE	0.6379250
ACAGATCTAAATAAATTGAGNGG	B6	18	84180963	84180986	+	0	0	2	18	1	0	2	19	1	4	0	0	0	0	FALSE	0.6271080
ACAGATCTACACCACTACCTNGG	B6	14	16185575	16185598	+	0	0	2	9	1	0	1	9	0	2	0	0	0	0	FALSE	0.6744370
ACAGATCTACATTTTCGCTTNGG	129S1	17	30536793	30536816	+	0	0	2	2	1	0	1	2	0	2	0	0	0	0	TRUE	0.4193370
ACAGATCTACGCAGAAGCAGNGG	B6	1	170300005	170300028	+	0	0	2	11	1	0	1	12	0	2	0	0	0	0	FALSE	0.6503800
ACAGATCTACGTTTGCGCTTNGG	B6	17	30536793	30536816	+	0	0	1	1	1	0	0	1	0	2	0	0	0	0	TRUE	0.3869990
ACAGATCTAGAATCTAACACNGG	B6	18	11236365	11236388	+	0	0	3	9	1	0	2	10	0	2	0	0	0	0	FALSE	0.7140800
ACAGATCTAGACAGGAAGACNGG	129S1	9	84449737	84449760	+	0	0	1	29	1	0	1	28	0	1	0	0	0	0	FALSE	0.5380360
ACAGATCTAGCTATGTTCTCNGG	129S1	19	22417879	22417902	+	0	0	1	12	1	0	0	12	0	2	0	0	0	0	FALSE	0.4778830
ACAGATCTAGGGGATACTCTNGG	129S1	1	172208620	172208643	+	0	0	1	7	1	0	1	7	0	1	0	0	0	1	FALSE	0.5962300	Pigm
ACAGATCTAGTGCACAGTAANGG	B6	14	14957228	14957251	+	0	0	1	9	1	0	1	9	1	1	0	0	0	0	FALSE	0.6068100
ACAGATCTATAGAAGCATAANGG	B6	3	126405983	126406006	+	0	0	3	22	1	0	2	21	0	2	0	0	0	0	FALSE	0.4424770
ACAGATCTATAGACCCACGTNGG	B6	1	34554970	34554993	+	0	0	2	1	1	0	1	1	0	2	0	0	0	0	FALSE	0.7220090
ACAGATCTATAGAGGAATAANGG	129S1	3	126405983	126406006	+	0	0	3	16	1	0	2	15	0	2	0	0	0	0	FALSE	0.3675020
ACAGATCTATGGCGGGCTGCNGG	129S1	9	5508097	5508120	+	0	0	3	10	1	0	3	10	1	2	0	0	0	0	FALSE	0.4474890
ACAGATCTCAGAAATGTGGCNGG	B6	8	19145373	19145396	+	0	0	1	19	1	0	1	17	0	0	0	0	1	0	FALSE	0.5907680
ACAGATCTCATGTAATGTGGNGG	B6	8	35055296	35055319	+	0	0	0	5	1	0	0	5	0	3	0	0	0	0	FALSE	0.6729390
ACAGATCTCCAGAGATCTCCNGG	129S1	15	73766638	73766661	+	0	0	3	27	1	0	3	26	0	0	0	0	1	0	FALSE	0.5009860
ACAGATCTCCCGAACCAGACNGG	B6	14	101216802	101216825	+	0	0	1	4	1	0	0	4	0	2	0	0	0	0	FALSE	0.5716760
ACAGATCTCCCTCAACACTGNGG	129S1	18	22722107	22722130	+	0	0	1	14	1	0	1	15	1	2	0	0	0	0	FALSE	0.7149050
ACAGATCTCCGAAGATGAAGNGG	129S1	8	73121301	73121324	+	0	0	0	17	1	0	0	17	0	1	0	0	0	0	FALSE	0.5883100
ACAGATCTCCTACATTCAAANGG	B6	5	128387839	128387862	+	0	0	1	12	1	0	0	11	0	3	0	0	0	0	FALSE	0.4217200
ACAGATCTCCTACGTTTAAANGG	129S1	5	128387839	128387862	+	0	0	1	3	1	0	0	4	0	3	0	0	0	0	FALSE	0.2038910
ACAGATCTCCTGTAACATGGNGG	129S1	8	35055296	35055319	+	0	0	1	10	1	0	0	9	0	3	0	0	0	0	FALSE	0.7714510
ACAGATCTCTCGAGGGGGGGNGG	129S1	2	172768511	172768534	+	0	0	1	35	1	0	1	31	0	0	0	0	1	0	FALSE	0.2831400
ACAGATCTCTCTAACATGAANGG	B6	15	19213969	19213992	+	0	0	0	11	1	0	0	12	0	1	0	0	0	1	FALSE	0.5338900
ACAGATCTCTCTATGGGGCGNGG	B6	7	71748240	71748263	+	0	0	2	15	1	0	2	14	0	1	0	0	1	0	FALSE	0.4900470
ACAGATCTCTCTATTGGGGGNGG	129S1	7	71748240	71748263	+	0	0	6	34	1	0	4	31	0	1	0	0	1	0	FALSE	0.3545290
ACAGATCTCTCTTGGAATGCNGG	129S1	4	8975800	8975823	+	0	0	0	15	1	0	0	16	0	0	0	0	1	0	FALSE	0.4603680
ACAGATCTCTGACAACTTCTNGG	129S1	6	55507280	55507303	+	0	0	0	21	1	0	0	22	0	1	0	0	0	1	FALSE	0.2473660
ACAGATCTCTGTGGACACTANGG	129S1	19	45692544	45692567	+	0	0	1	30	1	0	0	30	0	2	0	0	0	0	FALSE	0.5880520
ACAGATCTCTGTGGACGTTANGG	B6	19	45692544	45692567	+	0	0	2	8	1	0	1	8	0	2	0	0	0	0	FALSE	0.4762010
ACAGATCTCTTGCTTTTCTANGG	129S1	1	39652825	39652848	+	0	0	1	27	1	0	1	25	0	3	0	0	0	0	FALSE	0.2156880
ACAGATCTCTTTTATTTCTANGG	B6	1	39652825	39652848	+	0	0	3	25	1	0	3	26	0	3	0	0	0	0	FALSE	0.1175690
ACAGATCTGAATTCCAGGAANGG	B6	6	53390566	53390589	+	0	0	2	17	1	0	2	14	0	1	0	0	0	0	FALSE	0.5754280	Creb5
ACAGATCTGAGGAGTGCTGANGG	129S1	14	37212329	37212352	+	0	0	3	26	1	0	2	27	0	2	0	0	0	0	FALSE	0.6201930
ACAGATCTGCACAGATCTTANGG	129S1	6	146729409	146729432	+	0	0	1	14	1	0	1	14	0	0	0	0	0	0	FALSE	0.4606810
ACAGATCTGCCAGTCTGTGCNGG	B6	2	129987205	129987228	+	0	0	2	36	1	0	2	35	0	3	0	0	0	0	FALSE	0.4135260
ACAGATCTGCCCAGGAATGGNGG	129S1	17	78881960	78881983	+	0	0	2	20	1	0	2	25	0	0	0	0	0	1	FALSE	0.6187770
ACAGATCTGCTGAAACATCTNGG	B6	8	53288910	53288933	+	0	0	0	15	1	0	0	17	0	0	0	0	1	0	FALSE	0.4474450
ACAGATCTGGAGCGATAAAGNGG	B6	14	47006706	47006729	+	0	0	1	7	1	0	0	8	0	3	0	0	0	0	FALSE	0.5518810
ACAGATCTGGCCATGTTCTCNGG	B6	19	22417879	22417902	+	0	0	1	20	1	0	0	19	0	2	0	0	0	0	FALSE	0.3431890
ACAGATCTGGGAATTGTTTGNGG	129S1	1	187932939	187932962	+	0	0	1	19	1	0	0	20	0	2	0	0	0	0	FALSE	0.4694400
ACAGATCTGGGGGGTGATAANGG	129S1	15	67964563	67964586	+	0	0	2	13	1	0	2	10	0	0	0	0	0	1	FALSE	0.2931820
ACAGATCTGGTGCAGACCTTNGG	129S1	7	139200316	139200339	+	0	0	2	6	1	0	2	7	0	1	0	0	0	0	FALSE	0.5380770
ACAGATCTGTCTATAGCCCTNGG	129S1	6	50556439	50556462	+	0	0	0	8	1	0	0	8	1	1	0	0	0	0	FALSE	0.5726290
ACAGATCTGTCTCTGTCATANGG	B6	2	165803267	165803290	+	0	0	1	14	1	0	0	15	0	0	0	0	1	0	FALSE	0.4551410
ACAGATCTGTGGCTGGACATNGG	129S1	18	26375113	26375136	+	0	0	2	20	1	0	2	20	0	0	0	0	0	0	FALSE	0.5567070
ACAGATCTGTTTCATGGCTGNGG	129S1	18	23573083	23573106	+	0	0	1	29	1	0	1	26	1	1	0	0	0	0	FALSE	0.5272680
ACAGATCTTAAGATAGGGCGNGG	129S1	17	87529526	87529549	+	0	0	0	6	1	0	0	6	0	0	0	0	0	1	FALSE	0.5590380
ACAGATCTTAAGTACTCAGTNGG	B6	17	27817627	27817650	+	0	0	2	12	1	0	2	12	0	0	0	0	1	0	FALSE	0.6004090
ACAGATCTTACCATAAAGAANGG	129S1	4	99960025	99960048	+	0	0	0	14	1	0	0	14	1	3	0	0	0	0	FALSE	0.6120190
ACAGATCTTACCTGGAAACCNGG	B6	16	55905859	55905882	+	0	0	109	22	1	0	109	22	0	2	0	0	0	0	FALSE	0.6169510
ACAGATCTTATACAGTTGCANGG	129S1	15	74388091	74388114	+	0	0	0	13	1	0	0	12	0	2	0	0	0	1	FALSE	0.6532370	Adgrb1
ACAGATCTTATAGGACCTCANGG	B6	15	48634829	48634852	+	0	0	1	27	1	0	0	30	0	2	0	0	0	0	FALSE	0.5693890
ACAGATCTTCACACCAGGAANGG	129S1	1	190656693	190656716	+	0	0	1	16	1	0	1	18	1	1	0	0	0	0	FALSE	0.5703660
ACAGATCTTCATGTGGATGCNGG	B6	4	149402009	149402032	+	0	0	2	46	1	0	1	47	0	2	0	0	0	0	FALSE	0.4549590
ACAGATCTTCTAGACACTTGNGG	129S1	17	20202999	20203022	+	0	0	0	7	1	0	0	7	0	2	0	0	0	1	FALSE	0.5585980
ACAGATCTTCTCTGAGGACCNGG	B6	1	186315631	186315654	+	0	0	1	16	1	0	1	15	0	1	0	0	0	0	FALSE	0.5580200
ACAGATCTTCTTTCAGATTTNGG	B6	18	88217940	88217963	+	0	0	8	21	1	0	7	21	0	2	0	0	0	1	FALSE	0.2643150
ACAGATCTTCTTTCGGGGTGNGG	B6	9	41158584	41158607	+	0	0	0	10	1	0	0	8	0	0	0	0	0	1	FALSE	0.3004590
ACAGATCTTCTTTGGGGGGTNGG	129S1	9	41158584	41158607	+	0	0	3	44	1	0	3	45	0	0	0	0	0	1	FALSE	0.3300840
ACAGATCTTTGACACCACAGNGG	129S1	4	3083220	3083243	+	0	0	3	23	1	0	2	22	0	2	0	0	0	0	FALSE	0.7271350
ACAGATCTTTGTGTGGATGCNGG	129S1	4	149402009	149402032	+	0	0	9	37	1	0	8	38	0	2	0	0	0	0	FALSE	0.4487780
ACAGATCTTTTTTTTGAGGGNGG	B6	7	80451733	80451756	+	0	0	12	135	1	0	13	134	0	0	0	0	1	0	FALSE	0.5690630
ACAGATGAAAACACAGGTATNGG	129S1	7	116940616	116940639	+	0	0	3	31	1	0	2	30	0	2	0	0	0	0	FALSE	0.5655340
ACAGATGAAAACACGGATATNGG	B6	7	116940616	116940639	+	0	0	1	8	1	0	0	9	0	2	0	0	0	0	FALSE	0.4721190
ACAGATGAAAACTTATTCCCNGG	B6	14	15469112	15469135	+	0	0	2	16	1	0	1	17	0	2	0	0	0	0	FALSE	0.5342850
ACAGATGAAAAGGGAAAGGCNGG	B6	17	29381555	29381578	+	0	0	3	70	1	0	3	73	0	3	0	0	0	0	FALSE	0.5002000
ACAGATGAAAATAGTTTACTNGG	129S1	7	128597702	128597725	+	0	0	2	18	1	0	1	19	0	0	0	0	1	0	FALSE	0.4806120
ACAGATGAAAGAGGACAGACNGG	B6	13	96261358	96261381	+	0	0	4	33	1	0	3	34	0	2	0	0	0	0	FALSE	0.5046940
ACAGATGAAATAAACATATCNGG	B6	14	84366957	84366980	+	0	0	2	18	1	0	1	19	0	2	0	0	0	0	FALSE	0.3705370
ACAGATGAAATCACATGTCTNGG	129S1	4	91315591	91315614	+	0	0	2	23	1	0	2	24	0	0	0	0	0	1	FALSE	0.4999230
ACAGATGAAATGGAGGCAAANGG	B6	9	48427679	48427702	+	0	0	5	43	1	0	4	43	0	2	0	0	0	0	FALSE	0.5717720
ACAGATGAAATGGAGGTGAANGG	129S1	9	48427679	48427702	+	0	0	7	59	1	0	6	60	0	2	0	0	0	0	FALSE	0.6379800
ACAGATGAAATTGTAAGCTTNGG	B6	7	51402059	51402082	+	0	0	2	22	1	0	2	22	0	1	0	0	0	0	FALSE	0.4133400
ACAGATGAACCAGGCTCAGANGG	129S1	3	87208856	87208879	+	0	0	3	20	1	0	2	21	0	2	0	0	0	0	FALSE	0.5325780
ACAGATGAACCAGGCTTGGANGG	B6	3	87208856	87208879	+	0	0	4	21	1	0	3	20	0	2	0	0	0	0	FALSE	0.5279320
ACAGATGAAGCTCTGGGAGANGG	B6	9	48022127	48022150	+	0	0	6	50	1	0	6	48	0	3	0	0	0	0	FALSE	0.5358510
ACAGATGAAGGGGCAGGGGTNGG	B6	15	42438061	42438084	+	0	0	1	59	1	0	1	65	0	1	0	0	0	0	FALSE	0.5108210
ACAGATGAAGGTAGGATTTCNGG	129S1	13	21309013	21309036	+	0	0	0	17	1	0	1	17	0	1	0	0	0	0	FALSE	0.2095140
ACAGATGAAGGTCTTTTTTTNGG	129S1	4	143424460	143424483	+	0	0	0	19	1	0	0	20	1	1	0	0	0	0	FALSE	0.2875570
ACAGATGAAGGTGACTCCCCNGG	129S1	14	61330065	61330088	+	0	0	1	17	1	0	1	16	0	0	0	0	0	1	FALSE	0.4413290
ACAGATGAAGTGTAAAAAAGNGG	129S1	7	116469645	116469668	+	0	0	1	26	1	0	1	27	1	2	0	0	0	0	FALSE	0.5586970
ACAGATGAATAAATGTATGGNGG	B6	14	16997841	16997864	+	0	0	1	29	1	0	1	30	0	1	0	0	1	0	FALSE	0.6317600
ACAGATGAATAGGAACAGAGNGG	B6	8	89255028	89255051	+	0	0	9	29	1	0	9	31	0	0	0	0	1	0	FALSE	0.6881020
ACAGATGAATATGCAAAGGTNGG	129S1	13	66866343	66866366	+	0	0	11	27	1	0	11	26	0	2	0	0	0	0	FALSE	0.5163960
ACAGATGAATGCAGAACATGNGG	129S1	5	17030368	17030391	+	0	0	4	58	1	0	4	58	0	0	0	0	0	1	FALSE	0.5883220
ACAGATGACAAAGCCAAGACNGG	B6	6	32307375	32307398	+	0	0	1	27	1	0	1	27	1	1	0	0	0	0	FALSE	0.4496340
ACAGATGACACACCACACACNGG	129S1	4	77050478	77050501	+	0	0	1	14	1	0	1	16	1	1	0	0	0	0	FALSE	0.6868280
ACAGATGACATCAGCTGTGGNGG	B6	18	43154881	43154904	+	0	0	2	26	1	0	2	24	1	1	0	0	0	0	FALSE	0.5879050
ACAGATGACCAGTCCAAATGNGG	B6	3	87364603	87364626	+	0	0	1	9	1	0	1	11	0	1	0	0	0	0	FALSE	0.6363480
ACAGATGACCAGTGCACTGCNGG	129S1	17	4912176	4912199	+	0	0	0	15	1	0	0	13	0	1	0	0	1	0	FALSE	0.4857440
ACAGATGACCATATTACAGCNGG	B6	6	83669383	83669406	+	0	0	0	6	1	0	0	6	0	0	0	0	1	0	FALSE	0.5320330
ACAGATGACCCTGGTTCAACNGG	B6	8	57161316	57161339	+	0	0	4	144	1	0	4	144	1	1	0	0	0	0	FALSE	0.3779640
ACAGATGACCTGCCAAGGCGNGG	129S1	2	132004014	132004037	+	0	0	1	6	1	0	0	6	0	2	0	0	0	0	FALSE	0.5501300
ACAGATGACGACGATGACTCNGG	129S1	2	143896751	143896774	+	0	0	0	4	1	0	0	2	0	3	0	0	0	0	FALSE	0.5471710
ACAGATGACTCGTCCAGCTANGG	129S1	11	66418599	66418622	+	0	0	1	5	1	0	0	5	0	2	0	0	0	0	FALSE	0.5200620
ACAGATGACTCTGCTTGGTCNGG	129S1	1	170219428	170219451	+	0	0	2	10	1	0	1	11	0	2	0	0	0	0	FALSE	0.3278340
ACAGATGACTGGAATTTGGGNGG	129S1	8	41109031	41109054	+	0	0	2	34	1	0	2	35	0	0	0	0	0	1	FALSE	0.6222670
ACAGATGACTGGAGAGAGTGNGG	B6	13	69982282	69982305	+	0	0	2	48	1	0	2	46	1	1	0	0	0	0	FALSE	0.5825470
ACAGATGACTGTTAGTTTAANGG	129S1	8	41026447	41026470	+	0	0	11	18	1	0	11	17	0	1	0	0	0	0	FALSE	0.1905340
ACAGATGAGAAAGATGTACANGG	129S1	19	44155292	44155315	+	0	0	5	49	1	0	6	47	0	1	0	0	0	1	FALSE	0.6505710
ACAGATGAGACTCAAAGGGGNGG	B6	12	115405210	115405233	+	0	0	1	13	1	0	1	13	1	1	0	0	0	0	FALSE	0.6784720
ACAGATGAGACTGGGGGCTGNGG	129S1	4	99517775	99517798	+	0	0	6	58	1	0	6	57	0	0	0	0	1	0	FALSE	0.4350650
ACAGATGAGAGATGAGGGGTNGG	B6	3	94565419	94565442	+	0	0	4	53	1	0	4	62	0	0	0	0	0	1	FALSE	0.5008220
ACAGATGAGAGGGTAGAACCNGG	B6	7	40275630	40275653	+	0	0	2	20	1	0	2	20	0	1	0	0	0	0	FALSE	0.6584860
ACAGATGAGAGGTCACTGATNGG	B6	6	136259297	136259320	+	0	0	0	16	1	0	0	13	0	3	0	0	0	0	FALSE	0.4707350
ACAGATGAGATACCTCATCGNGG	B6	9	87007005	87007028	+	0	0	0	2	1	0	0	2	0	1	0	0	0	0	FALSE	0.8086130
ACAGATGAGATTTTTTCTCANGG	B6	6	94379019	94379042	+	0	0	1	17	1	0	1	17	0	0	0	0	0	1	FALSE	0.4776420
ACAGATGAGCAACATTGTCCNGG	129S1	2	158321352	158321375	+	0	0	1	13	1	0	1	12	0	1	0	0	0	0	FALSE	0.5285110
ACAGATGAGCAAGTCCTGGGNGG	129S1	16	49845815	49845838	+	0	0	2	20	1	0	1	21	0	2	0	0	0	0	FALSE	0.7191080
ACAGATGAGCATCTCAGGTGNGG	129S1	3	98273197	98273220	+	0	0	4	15	1	0	3	15	0	2	0	0	0	0	FALSE	0.6259830
ACAGATGAGCATGTAACTCCNGG	129S1	6	6943819	6943842	+	0	0	0	14	1	0	0	12	0	1	0	0	0	0	FALSE	0.5810600
ACAGATGAGCCTTCTGCTGGNGG	B6	13	86495311	86495334	+	0	0	0	29	1	0	0	28	1	1	0	0	0	0	FALSE	0.5856010
ACAGATGAGGAAAGAGTGGGNGG	B6	1	107133367	107133390	+	0	0	6	74	1	0	8	76	0	1	0	0	0	0	FALSE	0.5098770
ACAGATGAGGAAGAAGGGGANGG	B6	14	73812846	73812869	+	0	0	20	252	1	0	20	257	0	0	0	0	1	0	FALSE	0.6377940
ACAGATGAGGAAGAATTAGANGG	B6	15	46616318	46616341	+	0	0	4	44	1	0	4	47	1	1	0	0	0	0	FALSE	0.3515550
ACAGATGAGGAAGTTCCCATNGG	129S1	1	135804796	135804819	+	0	0	3	13	1	0	2	17	0	2	0	0	0	0	FALSE	0.6669880	Pkp1
ACAGATGAGGACCCAAGATGNGG	129S1	12	26767099	26767122	+	0	0	0	11	1	0	0	10	1	3	0	0	0	0	FALSE	0.6474760
ACAGATGAGGACTAAAGCCCNGG	B6	18	38886772	38886795	+	0	0	1	20	1	0	0	20	0	2	0	0	0	0	FALSE	0.5194060
ACAGATGAGGATGCGGAAGTNGG	129S1	11	18372563	18372586	+	0	0	0	19	1	0	0	18	0	4	0	0	0	0	FALSE	0.5032760
ACAGATGAGGATTGAAGCCCNGG	129S1	18	38886772	38886795	+	0	0	2	18	1	0	1	18	0	2	0	0	0	0	FALSE	0.4480570
ACAGATGAGGCGTGGGTGGANGG	B6	15	19204624	19204647	+	0	0	3	40	1	0	2	36	0	3	0	0	0	0	FALSE	0.5632040
ACAGATGAGGGATCACTGACNGG	129S1	6	136259297	136259320	+	0	0	0	32	1	0	0	30	0	3	0	0	0	0	FALSE	0.5447260
ACAGATGAGGGATTGACCTTNGG	B6	6	135017713	135017736	+	0	0	2	12	1	0	2	12	0	0	0	0	0	1	FALSE	0.5115730
ACAGATGAGGTGCAAGTAGGNGG	B6	6	51318046	51318069	+	0	0	1	22	1	0	1	19	1	1	0	0	0	0	FALSE	0.5432500
ACAGATGAGGTTAGAAGCAGNGG	B6	7	26830245	26830268	+	0	0	3	20	1	0	3	20	1	1	0	0	0	0	FALSE	0.5514520
ACAGATGAGGTTCTTCTTTCNGG	129S1	8	15839250	15839273	+	0	0	0	15	1	0	0	15	0	1	0	0	0	1	FALSE	0.1388330
ACAGATGAGTGGACGTCCCTNGG	129S1	6	7777500	7777523	+	0	0	1	3	1	0	1	3	0	2	0	0	0	0	FALSE	0.4818990
ACAGATGAGTGGGGGGGGCTNGG	129S1	9	48232546	48232569	+	0	0	1	67	1	0	1	67	0	0	0	0	0	1	FALSE	0.3189900
ACAGATGATAGGATTTTATCNGG	129S1	3	36896649	36896672	+	0	0	1	9	1	0	1	9	0	0	0	0	1	0	FALSE	0.3050490
ACAGATGATAGGTAAGTGGANGG	B6	8	84112422	84112445	+	0	0	5	42	1	0	5	43	1	2	0	0	0	0	FALSE	0.5973660
ACAGATGATATCTGTGTCAGNGG	129S1	9	69367370	69367393	+	0	0	2	12	1	0	1	13	0	2	0	0	0	0	FALSE	0.5884750
ACAGATGATATTCAGAGAACNGG	B6	16	56389529	56389552	+	0	0	3	35	1	0	3	40	0	0	0	0	1	0	FALSE	0.4189130
ACAGATGATCCACCCTTTGANGG	129S1	11	17758009	17758032	+	0	0	0	5	1	0	0	5	0	1	0	0	0	1	FALSE	0.4694580
ACAGATGATCTGGGCTTATANGG	B6	15	34299234	34299257	+	0	0	0	8	1	0	0	9	0	1	0	0	0	0	FALSE	0.4180260
ACAGATGATCTGTGTTGCTGNGG	B6	3	153932683	153932706	+	0	0	2	22	1	0	2	22	0	0	0	0	1	0	FALSE	0.6144510
ACAGATGATGACTCCAGCAGNGG	129S1	11	18789897	18789920	+	0	0	1	22	1	0	1	22	1	3	0	0	0	0	FALSE	0.6353700
ACAGATGATGAGTAGATTTCNGG	B6	7	50283680	50283703	+	0	0	1	22	1	0	1	24	0	0	0	0	0	1	FALSE	0.2530590
ACAGATGATGATATATAACCNGG	B6	1	66450872	66450895	+	0	0	1	12	1	0	1	13	0	1	0	0	1	0	FALSE	0.5737920
ACAGATGATGGATGATGGATNGG	B6	3	31989980	31990003	+	0	0	7	53	1	0	7	53	1	1	0	0	0	0	FALSE	0.6028910
ACAGATGATGTAAGGAGCTANGG	B6	14	48174351	48174374	+	0	0	2	18	1	0	2	17	1	1	0	0	0	0	FALSE	0.5595520
ACAGATGATGTGCCAAGGCGNGG	B6	2	132004014	132004037	+	0	0	1	7	1	0	0	5	0	2	0	0	0	0	FALSE	0.5450010
ACAGATGATTCCTAAATTTANGG	129S1	7	19654402	19654425	+	0	0	1	22	1	0	1	25	0	0	0	0	0	1	FALSE	0.1852880
ACAGATGATTGAACTCCGTANGG	129S1	13	68992944	68992967	+	0	0	0	4	1	0	0	4	1	2	0	0	0	0	FALSE	0.6015950
ACAGATGATTGTGAATTGCCNGG	129S1	5	24688809	24688832	+	0	0	10	104	1	0	10	102	0	0	0	0	0	1	FALSE	0.4885920
ACAGATGATTTCCCCCACGANGG	B6	2	169238102	169238125	+	0	0	0	5	1	0	0	5	1	2	0	0	0	0	FALSE	0.6799910
ACAGATGATTTTTGAGTTCANGG	B6	9	38471369	38471392	+	0	0	5	101	1	0	6	104	0	2	0	0	1	0	FALSE	0.3415210
ACAGATGCAAAAAATAGTTTNGG	129S1	10	117410446	117410469	+	0	0	0	24	1	0	0	23	0	0	0	0	0	1	FALSE	0.3795850
ACAGATGCAAGACCTTACTTNGG	129S1	1	125714290	125714313	+	0	0	0	12	1	0	0	12	0	0	0	0	1	0	FALSE	0.4707030
ACAGATGCAAGATGTACCACNGG	129S1	4	111398165	111398188	+	0	0	2	7	1	0	2	8	0	0	0	0	0	1	FALSE	0.6057710
ACAGATGCAAGCAGCATGTTNGG	B6	2	162087169	162087192	+	0	0	0	10	1	0	0	10	0	0	0	0	0	1	FALSE	0.4371110
ACAGATGCAAGGGAGGGAAGNGG	B6	17	26286314	26286337	+	0	0	7	100	1	0	6	104	0	2	0	0	0	0	FALSE	0.5069380
ACAGATGCAATAAATATATCNGG	129S1	14	84366957	84366980	+	0	0	2	22	1	0	1	22	0	2	0	0	0	0	FALSE	0.3725640
ACAGATGCACATGTCTATGTNGG	129S1	13	53055964	53055987	+	0	0	5	51	1	0	4	49	0	2	0	0	0	0	FALSE	0.6558920
ACAGATGCACATGTTTACGTNGG	B6	13	53055964	53055987	+	0	0	1	27	1	0	0	26	0	2	0	0	0	0	FALSE	0.6960450
ACAGATGCACGCCCACATAGNGG	129S1	3	153592947	153592970	+	0	0	0	12	1	0	0	11	0	4	0	0	0	0	FALSE	0.7212450
ACAGATGCACTGTAGGGGAANGG	129S1	19	50473967	50473990	+	0	0	0	27	1	0	0	27	0	1	0	0	0	0	FALSE	0.6092560
ACAGATGCACTGTGAGCTCANGG	129S1	16	38610073	38610096	+	0	0	2	42	1	0	2	42	0	1	0	0	0	0	FALSE	0.5953710
ACAGATGCACTTTATAAAGGNGG	129S1	4	20976903	20976926	+	0	0	7	20	1	0	7	20	1	2	0	0	0	0	FALSE	0.6020780
ACAGATGCAGAAATGCCAAANGG	129S1	6	7964512	7964535	+	0	0	2	26	1	0	2	27	0	2	0	0	0	0	FALSE	0.5468400
ACAGATGCAGAATGTACTTTNGG	129S1	2	49770715	49770738	+	0	0	0	12	1	0	0	10	0	0	0	0	0	1	FALSE	0.3364470
ACAGATGCAGAGAGATCGCANGG	129S1	3	38288058	38288081	+	0	0	2	18	1	0	1	18	0	2	0	0	0	0	FALSE	0.6376440
ACAGATGCAGAGGAGAAGCANGG	B6	15	19996831	19996854	+	0	0	3	68	1	0	3	70	1	1	0	0	0	0	FALSE	0.6146740
ACAGATGCAGAGTTGCCTGANGG	129S1	6	127790682	127790705	+	0	0	4	20	1	0	4	20	0	0	0	0	0	1	FALSE	0.5904910
ACAGATGCAGCAGACCCTCANGG	B6	10	5953541	5953564	+	0	0	4	49	1	0	3	48	0	2	0	0	0	0	FALSE	0.6650000
ACAGATGCAGCTTGAAGGTCNGG	B6	12	72218206	72218229	+	0	0	2	11	1	0	1	11	0	2	0	0	0	0	FALSE	0.4450190
ACAGATGCAGGACATCTGAGNGG	129S1	17	73791776	73791799	+	0	0	1	21	1	0	1	22	0	2	0	0	0	0	FALSE	0.6998210
ACAGATGCAGGGCGCAATGTNGG	B6	3	148676933	148676956	+	0	0	1	5	1	0	0	5	0	2	0	0	0	0	FALSE	0.5833560
ACAGATGCATAAAGAAAGTTNGG	B6	7	97722958	97722981	+	0	0	2	39	1	0	2	40	1	2	0	0	0	0	FALSE	0.2871860
ACAGATGCATATCTAGATGCNGG	B6	8	52230854	52230877	+	0	0	0	18	1	0	0	19	0	3	0	0	0	0	FALSE	0.5396500
ACAGATGCATCATGAACTCTNGG	B6	14	105317560	105317583	+	0	0	1	12	1	0	1	11	0	0	0	0	1	0	FALSE	0.5597470
ACAGATGCATCCATACCCGTNGG	B6	2	20351994	20352017	+	0	0	1	3	1	0	0	4	0	2	0	0	0	0	FALSE	0.6687980
ACAGATGCATCCATACCTCTNGG	129S1	2	20351994	20352017	+	0	0	1	16	1	0	0	16	0	2	0	0	0	0	FALSE	0.5779270
ACAGATGCATGCGGGGGTGGNGG	B6	1	124739936	124739959	+	0	0	2	48	1	0	2	53	0	1	0	0	0	1	FALSE	0.2698620
ACAGATGCATGGAGGGATGCNGG	B6	2	166467655	166467678	+	0	0	5	63	1	0	4	65	0	1	0	0	1	0	FALSE	0.4367260
ACAGATGCATGTGTGGGCTTNGG	B6	12	25761961	25761984	+	0	0	2	30	1	0	2	32	0	2	0	0	0	0	FALSE	0.4294160
ACAGATGCATTTATCAAAGANGG	129S1	6	137316169	137316192	+	0	0	1	27	1	0	1	25	1	1	0	0	0	0	FALSE	0.4685930
ACAGATGCATTTCTCAATGGNGG	B6	15	31476704	31476727	+	0	0	2	19	1	0	2	19	1	1	0	0	0	0	FALSE	0.6625630
ACAGATGCCAATGGCAGTTTNGG	B6	1	12928708	12928731	+	0	0	1	12	1	0	1	12	1	2	0	0	0	0	FALSE	0.3282270
ACAGATGCCACACATTTTGTNGG	129S1	12	116624052	116624075	+	0	0	0	16	1	0	0	17	1	3	0	0	0	0	FALSE	0.3875900
ACAGATGCCACGGAGCACGGNGG	B6	18	80647763	80647786	+	0	0	0	11	1	0	0	10	0	1	0	0	0	0	FALSE	0.6501310
ACAGATGCCACTGTTGTCCTNGG	B6	9	70913893	70913916	+	0	0	1	14	1	0	1	14	1	1	0	0	0	0	FALSE	0.5559270
ACAGATGCCAGAAATGCCCANGG	129S1	14	31309442	31309465	+	0	0	2	29	1	0	2	29	0	1	0	0	0	0	FALSE	0.7021850
ACAGATGCCAGCAAATTGTTNGG	B6	6	20554875	20554898	+	0	0	1	12	1	0	0	12	0	2	0	0	0	0	FALSE	0.4376350
ACAGATGCCATGTCAGAAGTNGG	129S1	3	126462614	126462637	+	0	0	1	21	1	0	1	21	0	0	0	0	0	1	FALSE	0.6476270
ACAGATGCCCTCGGTTCTCANGG	B6	8	92872591	92872614	+	0	0	2	9	1	0	1	9	0	0	0	0	1	0	FALSE	0.5681850
ACAGATGCCCTTAGGATAAGNGG	B6	7	73887500	73887523	+	0	0	0	10	1	0	0	10	0	1	0	0	0	0	FALSE	0.6375840
ACAGATGCCGCCGTGATCTGNGG	B6	4	125232856	125232879	+	0	0	3	3	1	0	2	3	0	2	0	0	0	0	FALSE	0.6023760
ACAGATGCCGCCGTGCTCGGNGG	129S1	4	125232856	125232879	+	0	0	1	1	1	0	0	1	0	2	0	0	0	0	FALSE	0.6617950
ACAGATGCCGCCTTCTGATCNGG	B6	11	83326749	83326772	+	0	0	0	5	1	0	0	5	0	1	0	0	0	0	FALSE	0.3839320
ACAGATGCCGTGCAAGCCCTNGG	B6	10	91102034	91102057	+	0	0	2	7	1	0	1	9	1	1	0	0	0	0	FALSE	0.4924970
ACAGATGCCTACACAAGCCANGG	B6	19	59833806	59833829	+	0	0	2	15	1	0	2	15	0	1	0	0	0	0	FALSE	0.5711120
ACAGATGCCTCAGAGAGGACNGG	129S1	7	107577869	107577892	+	0	0	1	29	1	0	1	29	1	1	0	0	0	0	FALSE	0.5667120
ACAGATGCCTCCAAAGATGCNGG	129S1	12	32988426	32988449	+	0	0	5	19	1	0	4	20	0	0	0	0	0	1	FALSE	0.4984410
ACAGATGCCTCGCCAGTGCTNGG	129S1	1	21395051	21395074	+	0	0	1	36	1	0	0	37	0	0	0	0	0	1	FALSE	0.4629030
ACAGATGCCTGAAGGAAATTNGG	B6	4	147820040	147820063	+	0	0	10	18	1	0	9	20	1	4	0	0	0	0	TRUE	0.3689160
ACAGATGCGGGACATCTAAGNGG	B6	17	73791776	73791799	+	0	0	1	7	1	0	0	7	0	2	0	0	0	0	FALSE	0.5238120
ACAGATGCGTCTGGGGTGGGNGG	129S1	18	83015585	83015608	+	0	0	5	31	1	0	6	31	0	0	0	0	1	0	FALSE	0.3190540
ACAGATGCTAAGTCACTTGGNGG	129S1	2	155854638	155854661	+	0	0	0	8	1	0	0	8	1	1	0	0	0	0	FALSE	0.5780160
ACAGATGCTACCACATTCTGNGG	B6	4	148316470	148316493	+	0	0	1	31	1	0	1	28	0	0	0	0	0	1	FALSE	0.5961260
ACAGATGCTCAAAAGAAACANGG	B6	3	140294413	140294436	+	0	0	7	32	1	0	7	31	0	0	0	0	0	1	FALSE	0.6842020
ACAGATGCTCATGATGGGGGNGG	B6	7	145042252	145042275	+	0	0	1	26	1	0	1	23	0	0	0	0	1	0	FALSE	0.4446540
ACAGATGCTCCAACGCTTTCNGG	129S1	8	83836108	83836131	+	0	0	3	25	1	0	2	29	0	3	0	0	0	0	FALSE	0.1571580
ACAGATGCTCCAGCCAAGCANGG	129S1	6	136412132	136412155	+	0	0	0	15	1	0	0	12	0	0	0	0	0	1	FALSE	0.5861000
ACAGATGCTCCCAGACCCTANGG	129S1	14	18158024	18158047	+	0	0	1	15	1	0	1	16	0	3	0	0	0	0	FALSE	0.5329260
ACAGATGCTCCTGTTACCTGNGG	129S1	14	71327739	71327762	+	0	0	2	26	1	0	2	27	1	1	0	0	0	0	FALSE	0.6154210
ACAGATGCTCGTGGGCTCCTNGG	129S1	9	106511114	106511137	+	0	0	1	21	1	0	0	21	0	2	0	0	0	0	FALSE	0.4256460
ACAGATGCTCTTGCATGAGANGG	129S1	7	103548115	103548138	+	0	0	5	8	1	0	4	9	0	2	0	0	0	0	FALSE	0.6027710
ACAGATGCTCTTGGGCTGCTNGG	B6	9	106511114	106511137	+	0	0	4	21	1	0	2	21	0	2	0	0	0	0	FALSE	0.4204340
ACAGATGCTGGGGCTATAGGNGG	129S1	4	43408756	43408779	+	0	0	1	14	1	0	1	14	0	1	0	0	1	0	FALSE	0.6299470
ACAGATGCTGGGGTGGAAGCNGG	B6	12	53321067	53321090	+	0	0	5	44	1	0	6	42	0	2	0	0	0	0	FALSE	0.4218990
ACAGATGCTGGGTTGAGTATNGG	B6	11	5734971	5734994	+	0	0	0	20	1	0	0	20	1	2	0	0	0	0	FALSE	0.5188720
ACAGATGCTGTATGGTACTTNGG	129S1	14	12726577	12726600	+	0	0	0	4	1	0	0	4	0	1	0	0	0	0	FALSE	0.5000960
ACAGATGCTGTCCTCAGCTTNGG	129S1	17	72978658	72978681	+	0	0	3	17	1	0	4	17	0	0	0	0	0	1	FALSE	0.4683280
ACAGATGCTGTTAAACTAGANGG	129S1	7	118261919	118261942	+	0	0	1	7	1	0	0	8	0	2	0	0	0	0	FALSE	0.4060260
ACAGATGCTGTTTTTAACATNGG	129S1	5	145186904	145186927	+	0	0	2	23	1	0	2	21	0	3	0	0	0	0	FALSE	0.5742320
ACAGATGCTTCCTCCTGCTTNGG	B6	12	17291136	17291159	+	0	0	1	18	1	0	2	16	0	0	0	0	1	0	FALSE	0.3476120
ACAGATGCTTCTTGGTGAGGNGG	129S1	16	9059721	9059744	+	0	0	2	29	1	0	2	28	0	2	0	0	0	0	FALSE	0.6258990
ACAGATGCTTGATGTGCCTTNGG	B6	5	13844777	13844800	+	0	0	1	16	1	0	1	18	1	1	0	0	0	0	FALSE	0.4903760
ACAGATGCTTGCTGTCTACTNGG	129S1	15	60121584	60121607	+	0	0	0	14	1	0	0	14	0	3	0	0	0	0	FALSE	0.5809990
ACAGATGCTTGTAAAGCAAANGG	129S1	7	53147939	53147962	+	0	0	1	24	1	0	0	24	0	2	0	0	0	0	FALSE	0.5613760
ACAGATGCTTTCAACAATTANGG	B6	8	90475885	90475908	+	0	0	1	13	1	0	1	14	0	0	0	0	0	1	FALSE	0.3261940
ACAGATGCTTTGCAGGTTGGNGG	129S1	2	160356231	160356254	+	0	0	1	27	1	0	1	26	0	0	0	0	1	0	FALSE	0.6021870
ACAGATGGAAATTTAGCGCANGG	B6	13	78096465	78096488	+	0	0	0	15	1	0	0	15	1	1	0	0	0	0	FALSE	0.5853950
ACAGATGGAAGAATGGGATGNGG	B6	9	35485791	35485814	+	0	0	5	72	1	0	4	72	0	2	0	0	0	0	FALSE	0.5950350
ACAGATGGAAGGAAGGGTTCNGG	B6	7	81892096	81892119	+	0	0	2	39	1	0	2	41	0	0	0	0	0	1	FALSE	0.4072140
ACAGATGGAAGGAGGGTTCTNGG	129S1	7	81892096	81892119	+	0	0	13	116	1	0	12	114	0	0	0	0	0	1	FALSE	0.4224070
ACAGATGGAAGGTTGGGGGGNGG	129S1	5	24547356	24547379	+	0	0	6	101	1	0	6	95	0	0	0	0	1	0	FALSE	0.3975460
ACAGATGGACACATGGAAGANGG	B6	2	162444964	162444987	+	0	0	7	45	1	0	8	42	0	0	0	0	1	0	FALSE	0.5238000
ACAGATGGACAGATGCACACNGG	129S1	5	112538979	112539002	+	0	0	8	105	1	0	7	110	0	1	0	0	0	0	FALSE	0.6908770
ACAGATGGACAGCATCACTTNGG	129S1	3	68331609	68331632	+	0	0	1	20	1	0	0	21	1	1	0	0	0	0	FALSE	0.4710190
ACAGATGGAGAAACAGTTATNGG	B6	3	135376964	135376987	+	0	0	0	31	1	0	0	31	1	3	0	0	0	0	FALSE	0.4019820
ACAGATGGAGAGAAAGGGATNGG	B6	15	94304489	94304512	+	0	0	11	131	1	0	10	127	0	2	0	0	0	0	FALSE	0.4881600
ACAGATGGAGAGACCGGAGANGG	129S1	4	143068250	143068273	+	0	0	4	28	1	0	4	28	0	1	0	0	0	0	FALSE	0.6445070
ACAGATGGAGAGCAGAAGAANGG	B6	7	37900136	37900159	+	0	0	4	57	1	0	4	60	1	2	0	0	0	0	FALSE	0.4714150
ACAGATGGAGATGGAGATGTNGG	B6	7	10018970	10018993	+	0	0	5	98	1	0	5	104	1	1	0	0	0	0	FALSE	0.3643560
ACAGATGGAGCCCCACCACANGG	B6	8	15311233	15311256	+	0	0	0	12	1	0	1	11	0	1	0	0	0	0	FALSE	0.6262330
ACAGATGGAGGGTAGATATANGG	B6	8	83342685	83342708	+	0	0	1	24	1	0	1	24	0	1	0	0	0	0	FALSE	0.2578910
ACAGATGGAGTATGTTAGTTNGG	129S1	13	67850297	67850320	+	0	0	1	7	1	0	1	8	0	0	0	0	1	0	FALSE	0.3112800
ACAGATGGAGTCCCCGCAAANGG	B6	12	76590901	76590924	+	0	0	0	2	1	0	0	2	1	2	0	0	0	0	FALSE	0.4985440
ACAGATGGAGTTTGGGACATNGG	129S1	4	107589446	107589469	+	0	0	3	17	1	0	2	15	0	3	0	0	0	0	FALSE	0.5653790
ACAGATGGATCAACATGGCANGG	B6	1	58198262	58198285	+	0	0	0	8	1	0	0	7	1	1	0	0	0	0	FALSE	0.6286780
ACAGATGGATCCCCGAGTCTNGG	B6	16	20891740	20891763	+	0	0	4	19	1	0	4	16	0	3	0	0	0	0	TRUE	0.5624170
ACAGATGGATGATACGTGGGNGG	129S1	9	47945953	47945976	+	0	0	6	15	1	0	6	13	0	1	0	0	0	0	FALSE	0.6869970
ACAGATGGATGGATGAGGAGNGG	B6	8	83252888	83252911	+	0	0	7	88	1	0	7	90	1	2	0	0	0	0	FALSE	0.6450930
ACAGATGGATTTGTCTGGAANGG	129S1	15	39971838	39971861	+	0	0	0	20	1	0	0	19	0	0	0	0	0	1	FALSE	0.5746800
ACAGATGGATTTTGATTAAANGG	129S1	14	71410243	71410266	+	0	0	1	17	1	0	1	16	0	1	0	0	0	0	FALSE	0.2995040
ACAGATGGCAAGAGGTGAGANGG	129S1	14	15657815	15657838	+	0	0	2	29	1	0	2	27	1	1	0	0	0	0	FALSE	0.5087190
ACAGATGGCAGAGGCTTATTNGG	129S1	X	166171554	166171577	+	0	0	0	13	1	0	0	13	0	0	0	0	1	0	FALSE	0.2216440
ACAGATGGCAGCGAACTGGGNGG	B6	15	60119767	60119790	+	0	0	3	18	1	0	2	18	0	2	0	0	0	0	FALSE	0.7438000
ACAGATGGCCAAAAAGACACNGG	129S1	11	18820622	18820645	+	0	0	1	21	1	0	1	17	0	3	0	0	0	0	FALSE	0.5796240
ACAGATGGCCTGGCTGTCTANGG	B6	12	25762506	25762529	+	0	0	1	12	1	0	1	11	0	1	0	0	0	1	FALSE	0.3463170
ACAGATGGCGGGGAGAGGGTNGG	B6	14	34573926	34573949	+	0	0	3	44	1	0	2	50	0	2	0	0	0	0	FALSE	0.5358350
ACAGATGGCTCAAAAGGCCCNGG	129S1	8	96272235	96272258	+	0	0	1	27	1	0	1	23	0	1	0	0	0	0	FALSE	0.5684020
ACAGATGGCTGATTACTGAGNGG	B6	12	116636218	116636241	+	0	0	0	12	1	0	0	12	0	0	0	0	0	1	FALSE	0.7101220
ACAGATGGCTGCCCATACCANGG	129S1	13	21110250	21110273	+	0	0	1	13	1	0	1	13	0	0	0	0	1	0	FALSE	0.6379990
ACAGATGGCTGTAGGGAACGNGG	129S1	6	91798510	91798533	+	0	0	0	10	1	0	0	9	1	1	0	0	0	0	FALSE	0.6610570
ACAGATGGCTGTGGCAGTGCNGG	129S1	1	185523879	185523902	+	0	0	3	37	1	0	2	35	0	2	0	0	0	0	FALSE	0.3432410
ACAGATGGGAAAACTCCAGANGG	B6	5	122080346	122080369	+	0	0	2	29	1	0	1	30	1	1	0	0	0	0	FALSE	0.6214920
ACAGATGGGAAAAGCCTAGGNGG	B6	4	131166893	131166916	+	0	0	3	19	1	0	3	20	0	0	0	0	0	1	FALSE	0.6733900
ACAGATGGGAAACAGTGCACNGG	129S1	17	78550166	78550189	+	0	0	1	28	1	0	0	27	0	2	0	0	0	0	FALSE	0.5476320
ACAGATGGGAAAGGGAATGCNGG	B6	4	112882509	112882532	+	0	0	4	59	1	0	3	59	0	2	0	0	0	0	TRUE	0.4870420
ACAGATGGGACAGAAAACACNGG	B6	12	50474683	50474706	+	0	0	1	40	1	0	1	37	0	0	0	0	0	1	FALSE	0.7325340
ACAGATGGGACCCACTCCTTNGG	B6	6	135443542	135443565	+	0	0	0	10	1	0	0	12	0	2	0	0	0	1	FALSE	0.4471700
ACAGATGGGAGAGGATGGGCNGG	B6	10	93309046	93309069	+	0	0	4	68	1	0	4	66	0	0	0	0	1	0	FALSE	0.5564250	Lta4h
ACAGATGGGAGGAGGAGTGTNGG	B6	15	78806757	78806780	+	0	0	3	51	1	0	3	47	0	0	0	0	0	1	FALSE	0.6209650
ACAGATGGGATACCCAATAGNGG	129S1	11	99640491	99640514	+	0	0	19	39	1	0	20	37	0	2	0	0	0	0	FALSE	0.5731050
ACAGATGGGATAGTTCCACCNGG	B6	16	38534917	38534940	+	0	0	0	10	1	0	0	10	0	2	0	0	0	1	FALSE	0.7012590
ACAGATGGGCATAAACACACNGG	B6	X	116867942	116867965	+	0	0	2	52	1	0	2	49	0	0	0	0	0	1	FALSE	0.7038300
ACAGATGGGCATGTGGAGTGNGG	129S1	1	80531597	80531620	+	0	0	3	23	1	0	3	23	0	1	0	0	0	0	FALSE	0.6090150
ACAGATGGGCCACTCACATTNGG	129S1	4	142400586	142400609	+	0	0	1	7	1	0	1	7	0	1	0	0	0	0	FALSE	0.4303370
ACAGATGGGCCATAAAGCTANGG	B6	4	113630267	113630290	+	0	0	3	9	1	0	3	10	0	4	0	0	0	0	FALSE	0.6262890
ACAGATGGGCGACTCTGCTCNGG	B6	6	125624829	125624852	+	0	0	2	17	1	0	0	24	0	2	0	0	0	0	FALSE	0.3566030	Vwf
ACAGATGGGCTAAGGAGGTANGG	B6	4	27359424	27359447	+	0	0	2	25	1	0	2	24	1	2	0	0	0	0	FALSE	0.5047960
ACAGATGGGCTGGGCCACTTNGG	B6	17	24870749	24870772	+	0	0	0	20	1	0	0	18	0	3	0	0	0	0	FALSE	0.4432990
ACAGATGGGGAAAGATGGCCNGG	129S1	12	52679077	52679100	+	0	0	2	31	1	0	2	31	0	0	0	0	0	1	FALSE	0.4764510
ACAGATGGGGAAGGGAATGTNGG	129S1	4	112882509	112882532	+	0	0	6	67	1	0	5	70	0	2	0	0	0	0	TRUE	0.3932040
ACAGATGGGGAGAAAGACGGNGG	129S1	1	126623336	126623359	+	0	0	2	61	1	0	2	54	0	0	0	0	1	0	FALSE	0.6906100
ACAGATGGGGAGCAGGCAGANGG	B6	14	118911679	118911702	+	0	0	1	72	1	0	1	68	0	1	0	0	0	1	FALSE	0.5616740
ACAGATGGGGATTGGGGAGANGG	B6	17	72648486	72648509	+	0	0	12	112	1	0	11	113	0	0	0	0	1	0	FALSE	0.4415930
ACAGATGGGGGAAGACATAANGG	B6	4	68126831	68126854	+	0	0	4	26	1	0	4	26	1	1	0	0	0	0	FALSE	0.4514240
ACAGATGGGGGGAAAGGAAGNGG	129S1	1	175328508	175328531	+	0	0	12	128	1	0	10	122	0	2	0	0	0	0	FALSE	0.4731200
ACAGATGGGGGGATAAGAAGNGG	B6	1	175328508	175328531	+	0	0	5	25	1	0	3	23	0	2	0	0	0	0	FALSE	0.5798720
ACAGATGGGGGGGCGAGGGANGG	B6	12	76788009	76788032	+	0	0	9	191	1	0	13	206	0	0	0	0	1	0	FALSE	0.4708630
ACAGATGGGGGGGTGGGTAANGG	129S1	17	56491418	56491441	+	0	0	5	68	1	0	3	73	0	0	0	0	0	1	FALSE	0.3588430
ACAGATGGGGTTTTTTTTTGNGG	B6	8	83261358	83261381	+	0	0	14	59	1	0	13	65	0	1	0	0	0	1	FALSE	0.3418430
ACAGATGGGTACGTACAATANGG	129S1	6	8173657	8173680	+	0	0	1	1	1	0	0	1	0	2	0	0	0	0	FALSE	0.2942300
ACAGATGGGTCTTTTTCATGNGG	129S1	18	41731153	41731176	+	0	0	0	10	1	0	0	7	0	3	0	0	0	0	FALSE	0.5902660
ACAGATGGGTGTACTGAAACNGG	B6	1	131219676	131219699	+	0	0	3	13	1	0	3	12	0	2	0	0	1	0	FALSE	0.3229720
ACAGATGGGTGTGAGCACGTNGG	129S1	14	67811640	67811663	+	0	0	2	35	1	0	2	33	0	1	0	0	1	0	FALSE	0.7544210
ACAGATGGGTGTTCCACTGTNGG	129S1	3	76453205	76453228	+	0	0	0	15	1	0	0	14	1	1	0	0	0	0	FALSE	0.6159420	Fstl5
ACAGATGGGTTAGGTCACTTNGG	129S1	17	24870749	24870772	+	0	0	0	12	1	0	0	12	0	3	0	0	0	0	FALSE	0.5381260
ACAGATGGGTTATGTTCAGANGG	B6	1	125870671	125870694	+	0	0	1	9	1	0	0	10	0	2	0	0	0	0	FALSE	0.5992530
ACAGATGGGTTGGGGAGTTGNGG	B6	17	41000787	41000810	+	0	0	2	99	1	0	2	96	0	2	0	0	0	0	FALSE	0.4513190
ACAGATGGGTTGTGGGGTTGNGG	129S1	17	41000787	41000810	+	0	0	4	48	1	0	3	48	0	2	0	0	0	0	FALSE	0.3168340
ACAGATGGTAAACAGAGATANGG	129S1	11	18607843	18607866	+	0	0	1	45	1	0	1	45	0	0	0	0	2	0	FALSE	0.5945000
ACAGATGGTAGCTTTCTTACNGG	129S1	18	69333102	69333125	+	0	0	0	17	1	0	0	17	0	1	0	0	0	0	FALSE	0.3378740
ACAGATGGTCACGAGACTCTNGG	B6	17	46669766	46669789	+	0	0	1	15	1	0	1	14	0	0	0	0	1	0	FALSE	0.5262630
ACAGATGGTCCAATTCACAANGG	B6	16	39694861	39694884	+	0	0	7	253	1	0	6	243	0	2	0	0	0	0	FALSE	0.7115810
ACAGATGGTCCAGATATAGANGG	B6	4	153057975	153057998	+	0	0	2	9	1	0	1	11	0	2	0	0	0	0	FALSE	0.6200950
ACAGATGGTCCAGATGCAGANGG	129S1	4	153057975	153057998	+	0	0	1	21	1	0	0	22	0	2	0	0	0	0	FALSE	0.6354190
ACAGATGGTGCATTTTAAGANGG	129S1	4	31166348	31166371	+	0	0	0	14	1	0	0	12	0	0	0	0	1	0	FALSE	0.4617630
ACAGATGGTGCTGCTCACACNGG	B6	17	23930283	23930306	+	0	0	8	166	1	0	8	160	0	0	0	0	0	1	FALSE	0.5610990	1520401A03Rik
ACAGATGGTGGGGAGAGAGTNGG	129S1	14	34573926	34573949	+	0	0	2	74	1	0	1	73	0	2	0	0	0	0	FALSE	0.6240740
ACAGATGGTGGGGCCCAGCANGG	B6	2	156580428	156580451	+	0	0	2	19	1	0	1	19	0	2	0	0	0	0	FALSE	0.5803360
ACAGATGGTGTATTCACATTNGG	B6	18	12294754	12294777	+	0	0	1	9	1	0	0	9	0	2	0	0	0	0	FALSE	0.3862480
ACAGATGGTGTGTTCACGTTNGG	129S1	18	12294754	12294777	+	0	0	2	7	1	0	1	6	0	2	0	0	0	0	FALSE	0.4121850
ACAGATGGTGTTAGTTACTTNGG	B6	15	18381452	18381475	+	0	0	1	17	1	0	1	17	0	1	0	0	0	0	FALSE	0.5110660
ACAGATGGTTATTTGGCTCTNGG	129S1	9	52171125	52171148	+	0	0	1	14	1	0	0	14	0	2	0	0	0	0	FALSE	0.5051540
ACAGATGGTTCAGGATTACANGG	B6	6	146884096	146884119	+	0	0	0	18	1	0	0	18	0	0	0	0	1	1	FALSE	0.5904320
ACAGATGGTTCATGGAAATCNGG	B6	8	89250144	89250167	+	0	0	1	14	1	0	0	13	0	3	0	0	0	0	FALSE	0.4056180
ACAGATGGTTCCGCTGAACCNGG	129S1	14	118345821	118345844	+	0	0	3	35	1	0	3	33	1	1	0	0	0	0	FALSE	0.5017790
ACAGATGGTTCGTGAAAATCNGG	129S1	8	89250144	89250167	+	0	0	3	3	1	0	2	3	0	3	0	0	0	0	FALSE	0.4209110
ACAGATGGTTGTGATTCCCANGG	B6	3	135357144	135357167	+	0	0	6	58	1	0	7	56	1	1	0	0	0	0	FALSE	0.5635090
ACAGATGGTTGTGGGAATTGNGG	129S1	1	160915226	160915249	+	0	0	1	31	1	0	1	28	1	1	0	0	0	0	FALSE	0.5728030
ACAGATGGTTTCATTTTAGGNGG	B6	7	79312496	79312519	+	0	0	0	13	1	0	0	13	1	1	0	0	0	1	FALSE	0.5631730
ACAGATGGTTTTTCTGTAGANGG	B6	1	8969055	8969078	+	0	0	1	14	1	0	1	13	0	4	0	0	0	0	FALSE	0.2961340
ACAGATGTAACATAAAGGTCNGG	129S1	8	114019461	114019484	+	0	0	5	80	1	0	3	81	0	2	0	0	0	0	FALSE	0.5508670
ACAGATGTAAGAAATTTGGANGG	B6	7	4557936	4557959	+	0	0	2	26	1	0	1	28	0	2	0	0	0	1	FALSE	0.5705090
ACAGATGTAAGGTGCCATTTNGG	B6	9	105243239	105243262	+	0	0	12	242	1	0	11	245	1	1	0	0	0	0	FALSE	0.2779050
ACAGATGTAATGGCTGTTCCNGG	129S1	2	78863612	78863635	+	0	0	3	69	1	0	2	70	0	2	0	0	0	0	FALSE	0.4208420
ACAGATGTACAGATGTACAGNGG	129S1	1	170461326	170461349	+	0	0	7	47	1	0	8	45	1	1	0	0	0	0	FALSE	0.7051130
ACAGATGTACCCGAGGCCACNGG	129S1	19	59551320	59551343	+	0	0	1	5	1	0	0	4	0	2	0	0	0	0	FALSE	0.5172670
ACAGATGTACTGTATCTGCCNGG	129S1	4	145592495	145592518	+	0	0	7	9	1	0	5	10	0	2	0	0	0	0	FALSE	0.5048670
ACAGATGTAGAATTGCATTGNGG	B6	6	111422547	111422570	+	0	0	2	12	1	0	1	14	0	2	0	0	0	0	FALSE	0.6416500
ACAGATGTAGATTTAGATCCNGG	B6	9	51252801	51252824	+	0	0	3	22	1	0	2	24	0	2	0	0	0	0	FALSE	0.4961020
ACAGATGTAGGGAAGTGGGGNGG	129S1	2	144970293	144970316	+	0	0	3	74	1	0	3	77	0	0	0	0	1	0	FALSE	0.4539940
ACAGATGTAGGGACTTTGGANGG	B6	18	5860030	5860053	+	0	0	2	26	1	0	2	25	0	2	0	0	0	0	FALSE	0.6363960
ACAGATGTAGGTATTATCAANGG	B6	4	73068354	73068377	+	0	0	4	19	1	0	5	20	0	1	0	0	0	0	FALSE	0.6797940
ACAGATGTAGTGTTTGTGCANGG	B6	11	89890002	89890025	+	0	0	2	13	1	0	1	14	0	2	0	0	0	0	FALSE	0.5943630
ACAGATGTAGTTCTAAGGAANGG	B6	17	30878491	30878514	+	0	0	2	17	1	0	2	18	1	1	0	0	0	0	TRUE	0.6677300
ACAGATGTAGTTGTGTGTCANGG	B6	1	168452562	168452585	+	0	0	1	14	1	0	0	14	0	2	0	0	0	0	FALSE	0.6526970
ACAGATGTATAAGAGAAAGANGG	129S1	9	86359686	86359709	+	0	0	1	50	1	0	1	50	0	0	0	0	0	1	FALSE	0.5362700
ACAGATGTATAGGCACGAAGNGG	B6	13	95763151	95763174	+	0	0	2	9	1	0	1	8	0	2	0	0	0	0	FALSE	0.6850170
ACAGATGTATGTCTTAGTCANGG	129S1	13	67555023	67555046	+	0	0	12	133	1	0	14	131	0	1	0	0	0	0	FALSE	0.6473910	Zfp459
ACAGATGTATGTGTTCTGTCNGG	B6	11	62843249	62843272	+	0	0	0	14	1	0	0	15	1	1	0	0	0	0	TRUE	0.5298820
ACAGATGTATGTTTCCAGGCNGG	129S1	12	72160290	72160313	+	0	0	0	24	1	0	0	25	0	0	0	0	1	0	FALSE	0.5945710
ACAGATGTATTTCCTTTCCCNGG	B6	3	127338638	127338661	+	0	0	2	25	1	0	2	23	0	2	0	0	0	0	FALSE	0.4353430
ACAGATGTCAAGGCTAGACTNGG	B6	14	21135127	21135150	+	0	0	1	32	1	0	0	32	0	2	0	0	0	0	FALSE	0.6210550
ACAGATGTCAGATGTTTTTTNGG	129S1	4	90491721	90491744	+	0	0	1	21	1	0	1	20	0	1	0	0	0	0	FALSE	0.1117340
ACAGATGTCAGGAGTTATAANGG	B6	8	82343587	82343610	+	0	0	4	21	1	0	2	22	0	2	0	0	0	0	FALSE	0.3496710
ACAGATGTCAGGCTGGCCCTNGG	129S1	7	139786791	139786814	+	0	0	1	21	1	0	1	21	0	1	0	0	0	0	FALSE	0.5375300
ACAGATGTCAGTTAATGATANGG	B6	7	92421764	92421787	+	0	0	3	13	1	0	1	13	0	2	0	0	0	0	FALSE	0.5686020
ACAGATGTCCTGACATGATGNGG	129S1	7	118034891	118034914	+	0	0	1	17	1	0	0	17	0	2	0	0	0	0	FALSE	0.6276630
ACAGATGTCGGAAGGCCATTNGG	B6	3	138020829	138020852	+	0	0	1	2	1	0	0	2	0	2	0	0	0	0	FALSE	0.4875890
ACAGATGTCTCACCTTAAGTNGG	129S1	12	97640378	97640401	+	0	0	0	11	1	0	0	10	0	3	0	0	0	0	FALSE	0.5182190
ACAGATGTCTGAGTATCTCTNGG	B6	14	99374372	99374395	+	0	0	2	19	1	0	2	17	0	0	0	0	1	0	FALSE	0.5952100
ACAGATGTCTGGAGTTAGAANGG	129S1	1	160991638	160991661	+	0	0	7	19	1	0	6	18	0	2	0	0	0	0	FALSE	0.4860690
ACAGATGTGAAACTGAGAAANGG	B6	4	144696414	144696437	+	0	0	8	91	1	0	8	90	0	2	0	0	0	0	FALSE	0.5073510
ACAGATGTGAACACTAAGAGNGG	B6	17	69504326	69504349	+	0	0	2	15	1	0	1	16	0	2	0	0	0	0	FALSE	0.6296060
ACAGATGTGACATACAGCCTNGG	129S1	13	69128724	69128747	+	0	0	2	15	1	0	2	16	0	1	0	0	0	0	FALSE	0.6320730
ACAGATGTGACCAGCAGCAANGG	B6	12	28774690	28774713	+	0	0	2	45	1	0	2	45	0	1	0	0	1	0	FALSE	0.5734300
ACAGATGTGAGAATGCAAACNGG	129S1	12	50378921	50378944	+	0	0	1	19	1	0	0	20	0	2	0	0	0	0	FALSE	0.5661560
ACAGATGTGAGGGGAAATGCNGG	B6	9	91981794	91981817	+	0	0	6	22	1	0	4	21	0	0	0	0	1	0	FALSE	0.4739030
ACAGATGTGATAATTCTAAANGG	129S1	15	18674208	18674231	+	0	0	1	18	1	0	1	18	0	1	0	0	0	0	FALSE	0.2704170
ACAGATGTGATGGAGAGAGGNGG	129S1	8	83207028	83207051	+	0	0	5	64	1	0	5	61	0	1	0	0	1	0	FALSE	0.5574110
ACAGATGTGCACGGGGGGACNGG	129S1	2	152133129	152133152	+	0	0	0	4	1	0	0	5	0	4	0	0	0	1	FALSE	0.4390320
ACAGATGTGCAGTTGGTGAGNGG	129S1	1	185293730	185293753	+	0	0	0	27	1	0	1	25	0	3	0	0	0	0	FALSE	0.6527430
ACAGATGTGCATCTGTTGCANGG	129S1	6	126004357	126004380	+	0	0	2	13	1	0	2	13	0	1	0	0	0	0	FALSE	0.6518510
ACAGATGTGCGCTACTACATNGG	B6	19	37860336	37860359	+	0	0	3	47	1	0	2	45	0	2	0	0	0	0	FALSE	0.4652620
ACAGATGTGCTAGGGAGGATNGG	B6	8	15272904	15272927	+	0	0	3	11	1	0	2	11	0	2	0	0	0	0	FALSE	0.4785650
ACAGATGTGCTGCTCTACTCNGG	B6	10	7766919	7766942	+	0	0	0	6	1	0	0	5	0	0	0	0	1	0	FALSE	0.5084810
ACAGATGTGGGGATGGGGATNGG	B6	7	19142559	19142582	+	0	0	7	117	1	0	8	119	0	0	0	0	0	1	FALSE	0.4657290
ACAGATGTGGGGGGGGGCAGNGG	B6	15	41690080	41690103	+	0	0	13	152	1	0	11	157	0	0	0	0	1	0	FALSE	0.1989500	Oxr1
ACAGATGTGGGGGGGGGGCANGG	129S1	15	41690080	41690103	+	0	0	13	198	1	0	21	189	0	0	0	0	1	0	FALSE	0.3435100	Oxr1
ACAGATGTGGTGCGGGGAAANGG	B6	2	123975016	123975039	+	0	0	0	20	1	0	0	22	0	0	0	0	1	0	FALSE	0.3249370
ACAGATGTGTAGGCATGAAGNGG	129S1	13	95763151	95763174	+	0	0	2	22	1	0	1	21	0	2	0	0	0	0	FALSE	0.6137230
ACAGATGTGTATGGGGGTTGNGG	129S1	14	109614186	109614209	+	0	0	4	50	1	0	4	53	0	1	0	0	0	0	FALSE	0.2958050
ACAGATGTGTGCTCAACATCNGG	129S1	5	101981269	101981292	+	0	0	3	18	1	0	4	17	1	2	0	0	0	0	FALSE	0.4349510	Wdfy3
ACAGATGTGTGGAGCTGGGGNGG	B6	7	76196331	76196354	+	0	0	6	61	1	0	5	57	0	2	0	0	0	0	FALSE	0.5962310
ACAGATGTGTGTACATGCAANGG	B6	1	185354959	185354982	+	0	0	2	51	1	0	2	50	0	2	0	0	0	0	FALSE	0.6622170
ACAGATGTGTGTGCCCAGTCNGG	129S1	11	62843219	62843242	+	0	0	2	16	1	0	2	17	1	5	0	0	0	0	TRUE	0.5168190
ACAGATGTGTGTGGGGGAGGNGG	B6	7	87748120	87748143	+	0	0	23	262	1	0	24	250	0	1	0	0	1	0	FALSE	0.3431600
ACAGATGTTAAAGAGTGTGANGG	B6	16	71196781	71196804	+	0	0	3	22	1	0	3	21	0	1	0	0	0	1	FALSE	0.6670780
ACAGATGTTACACTGTACCANGG	B6	19	23559943	23559966	+	0	0	1	13	1	0	1	13	1	1	0	0	0	0	FALSE	0.7015760
ACAGATGTTCCAGGATGCAGNGG	B6	3	107515878	107515901	+	0	0	3	26	1	0	3	26	1	1	0	0	0	0	FALSE	0.6184250
ACAGATGTTCTATATGCAACNGG	129S1	1	7938141	7938164	+	0	0	0	5	1	0	0	5	1	2	0	0	0	0	FALSE	0.4696350
ACAGATGTTCTCTCAGCCGCNGG	129S1	9	79060439	79060462	+	0	0	2	7	1	0	1	7	0	2	0	0	0	0	FALSE	0.4797130
ACAGATGTTCTCTTAGCCACNGG	B6	9	79060439	79060462	+	0	0	3	22	1	0	2	21	0	2	0	0	0	0	FALSE	0.4864560
ACAGATGTTGATAAAGAAGANGG	B6	12	114836138	114836161	+	0	0	16	37	1	0	13	40	0	2	0	0	0	0	TRUE	0.5228680
ACAGATGTTGCCTAAGACCCNGG	B6	4	93485477	93485500	+	0	0	2	25	1	0	2	25	1	1	0	0	0	0	FALSE	0.4687910
ACAGATGTTGCTCCAGGAGGNGG	129S1	18	42043093	42043116	+	0	0	1	18	1	0	1	19	0	0	0	0	0	1	FALSE	0.5282810
ACAGATGTTGCTCCTGCTCCNGG	B6	18	42043093	42043116	+	0	0	3	38	1	0	3	36	0	0	0	0	0	1	FALSE	0.4567840
ACAGATGTTGGAGGACCAGTNGG	129S1	17	72371015	72371038	+	0	0	2	8	1	0	3	6	0	2	0	0	0	0	FALSE	0.6732970
ACAGATGTTGTAGCTTTTGANGG	129S1	16	56243734	56243757	+	0	0	2	13	1	0	2	14	1	2	0	0	0	0	FALSE	0.3910410
ACAGATGTTGTAGGGCTGAGNGG	129S1	1	81460508	81460531	+	0	0	0	22	1	0	0	22	0	0	0	0	1	0	FALSE	0.6233780
ACAGATGTTGTGCTGGGCTTNGG	B6	14	52300299	52300322	+	0	0	4	20	1	0	3	19	0	2	0	0	0	0	FALSE	0.2537570
ACAGATGTTGTGTCATTCCANGG	B6	8	88933321	88933344	+	0	0	3	16	1	0	2	19	0	0	0	0	0	1	FALSE	0.5765220
ACAGATGTTGTGTTCCCAGTNGG	B6	8	92323011	92323034	+	0	0	0	10	1	0	0	11	0	1	0	0	1	0	FALSE	0.5638950
ACAGATGTTTCTCCTATCCGNGG	B6	2	41457445	41457468	+	0	0	1	6	1	0	0	6	0	2	0	0	0	0	FALSE	0.6570170
ACAGATGTTTCTCTTATCTGNGG	129S1	2	41457445	41457468	+	0	0	1	35	1	0	0	33	0	2	0	0	0	0	FALSE	0.5763940
ACAGATGTTTGGGGAGGCCCNGG	B6	1	88907885	88907908	+	0	0	7	138	1	0	5	139	0	2	0	0	0	0	FALSE	0.4827390
ACAGATGTTTTGGTATCCTANGG	B6	2	137818771	137818794	+	0	0	1	10	1	0	1	12	0	0	0	0	1	0	FALSE	0.4707540
ACAGATTAAAAAAAAAATCCNGG	B6	2	165178955	165178978	+	0	0	28	236	1	0	25	237	0	0	0	0	0	1	FALSE	0.5418780
ACAGATTAAAAAAATAAACCNGG	B6	17	66909672	66909695	+	0	0	10	95	1	0	12	96	0	0	0	0	1	0	FALSE	0.6485660
ACAGATTAAAAAATCCTGTTNGG	129S1	11	102781350	102781373	+	0	0	1	15	1	0	1	14	0	0	0	0	1	0	FALSE	0.3171880	Gfap
ACAGATTAAAAAGAACTATTNGG	B6	4	129555053	129555076	+	0	0	2	44	1	0	2	39	0	2	0	0	1	0	FALSE	0.1916230	Kpna6
ACAGATTAAAAATCCTGTTTNGG	B6	11	102781350	102781373	+	0	0	2	30	1	0	2	31	0	0	0	0	1	0	FALSE	0.3863570	Gfap
ACAGATTAAAAGTATATCTTNGG	129S1	6	137469175	137469198	+	0	0	2	22	1	0	2	23	0	2	0	0	0	0	FALSE	0.3146620
ACAGATTAAAGAAAAAAACCNGG	B6	9	35297089	35297112	+	0	0	5	86	1	0	7	90	0	1	0	0	0	1	FALSE	0.6795010
ACAGATTAAATCAGATTCTANGG	B6	13	103109293	103109316	+	0	0	2	23	1	0	2	23	0	1	0	0	0	0	FALSE	0.5518910
ACAGATTAAATTCCTCTACANGG	B6	15	94844229	94844252	+	0	0	2	10	1	0	2	9	0	1	0	0	0	0	FALSE	0.6238560
ACAGATTAACAACTAATCATNGG	129S1	17	37571469	37571492	+	0	0	1	10	1	0	1	10	1	1	0	0	0	0	FALSE	0.5918760
ACAGATTAACAACTGAATGGNGG	B6	4	77081604	77081627	+	0	0	2	11	1	0	1	12	0	2	0	0	0	0	FALSE	0.6748930
ACAGATTAACACCCTCTTACNGG	129S1	15	34290194	34290217	+	0	0	1	9	1	0	0	9	0	2	0	0	0	0	FALSE	0.3104230
ACAGATTAACCTACAGAAAANGG	129S1	17	31925962	31925985	+	0	0	1	30	1	0	1	27	0	3	0	0	0	0	FALSE	0.2675240
ACAGATTAACTCCCTGTGGANGG	129S1	9	104822847	104822870	+	0	0	1	12	1	0	1	12	0	0	0	0	1	0	FALSE	0.5943670
ACAGATTAAGGGCTCACTCTNGG	B6	15	27125863	27125886	+	0	0	1	3	1	0	1	3	0	1	0	0	0	0	FALSE	0.4737390
ACAGATTAATACTGGTCTCANGG	129S1	8	47599414	47599437	+	0	0	3	10	1	0	3	9	1	1	0	0	0	0	FALSE	0.5108760
ACAGATTAATCTGTTCACCGNGG	B6	12	73794128	73794151	+	0	0	0	5	1	0	0	5	1	1	0	0	0	0	FALSE	0.8050350
ACAGATTACACTCCTCCATGNGG	B6	16	40325769	40325792	+	0	0	1	9	1	0	0	9	0	2	0	0	0	0	FALSE	0.6885960
ACAGATTACAGGCATCCTCANGG	129S1	3	38039496	38039519	+	0	0	2	22	1	0	1	23	0	2	0	0	0	0	FALSE	0.6134530
ACAGATTAGAAAGATTACAGNGG	129S1	15	87524012	87524035	+	0	0	0	32	1	0	0	30	1	1	0	0	0	0	FALSE	0.7079610
ACAGATTAGAACAGCGACCTNGG	129S1	11	69709751	69709774	+	0	0	3	7	1	0	2	6	0	2	0	0	0	0	FALSE	0.6013140
ACAGATTAGAAGCCCCCCAANGG	129S1	5	112544826	112544849	+	0	0	0	7	1	0	0	7	0	0	0	0	0	1	FALSE	0.6573600
ACAGATTAGACAAAAGTTAGNGG	B6	8	97659107	97659130	+	0	0	2	18	1	0	0	19	0	2	0	0	0	0	FALSE	0.4701630
ACAGATTAGAGAAGTGAGGANGG	129S1	12	103968466	103968489	+	0	0	1	33	1	0	2	33	0	1	0	0	0	0	FALSE	0.5878180
ACAGATTAGAGAATAGAGGANGG	129S1	1	68183873	68183896	+	0	0	3	38	1	0	3	39	1	1	0	0	0	0	FALSE	0.5737300
ACAGATTAGCAAAGTTAACGNGG	B6	13	67331521	67331544	+	0	0	0	8	1	0	0	8	0	1	0	0	0	0	FALSE	0.6658600	Rsl1
ACAGATTAGCTGCTGCTGTGNGG	129S1	12	116423110	116423133	+	0	0	0	24	1	0	0	26	0	2	0	0	0	1	FALSE	0.6411950
ACAGATTAGGGCCCCATTGTNGG	129S1	6	119018274	119018297	+	0	0	1	6	1	0	0	7	0	2	0	0	0	0	FALSE	0.4816990
ACAGATTAGTCCATATTTTTNGG	129S1	15	26214251	26214274	+	0	0	0	14	1	0	0	14	0	1	0	0	1	0	FALSE	0.1626690
ACAGATTAGTCTCCTGGCGGNGG	B6	12	117336421	117336444	+	0	0	0	1	1	0	0	2	0	0	0	0	0	1	FALSE	0.5513310
ACAGATTAGTGAAATAAAGGNGG	B6	12	74734909	74734932	+	0	0	1	19	1	0	1	18	0	3	0	0	0	0	FALSE	0.6386630
ACAGATTAGTTCTAGGCTCANGG	129S1	1	183609454	183609477	+	0	0	0	12	1	0	0	12	1	1	0	0	0	0	FALSE	0.5048280
ACAGATTATACTTAGGAATCNGG	B6	15	91959664	91959687	+	0	0	0	9	1	0	0	10	1	2	0	0	0	0	FALSE	0.3253600
ACAGATTATAGTATGTAATGNGG	B6	2	50069111	50069134	+	0	0	1	9	1	0	1	10	0	1	0	0	0	0	FALSE	0.5740150
ACAGATTATATATAGATCAANGG	129S1	15	92024019	92024042	+	0	0	4	39	1	0	3	38	0	2	0	0	0	0	FALSE	0.5662800
ACAGATTATCTCAACTTTTANGG	129S1	17	62443756	62443779	+	0	0	0	13	1	0	0	11	1	1	0	0	0	0	FALSE	0.0768261
ACAGATTATGAAAGTCTGGANGG	129S1	1	28949854	28949877	+	0	0	1	18	1	0	0	21	0	2	0	0	0	0	FALSE	0.5792760
ACAGATTATGCCTGTCGGCCNGG	B6	3	38669826	38669849	+	0	0	0	1	1	0	0	1	0	0	0	0	0	1	FALSE	0.4594530
ACAGATTATGCCTTGAAGAANGG	B6	1	80620214	80620237	+	0	0	2	10	1	0	2	9	0	0	0	0	1	0	FALSE	0.3935380
ACAGATTATTCCCCGGGGTTNGG	B6	4	76006833	76006856	+	0	0	1	5	1	0	0	4	0	2	0	0	0	0	FALSE	0.3091960
ACAGATTATTCCCTGAGGTTNGG	129S1	4	76006833	76006856	+	0	0	2	9	1	0	1	9	0	2	0	0	0	0	FALSE	0.3255420
ACAGATTATTGAGTGTCTTANGG	129S1	11	60142768	60142791	+	0	0	1	10	1	0	0	10	0	0	0	0	1	0	FALSE	0.4148490
ACAGATTATTGCCAACTGCTNGG	129S1	7	139575302	139575325	+	0	0	0	7	1	0	0	7	0	1	0	0	0	0	FALSE	0.5826120
ACAGATTATTGTCAATCTCCNGG	B6	12	119453448	119453471	+	0	0	1	8	1	0	1	7	0	1	0	0	0	0	FALSE	0.4781020
ACAGATTCAAGCTGATGAGTNGG	B6	2	60772297	60772320	+	0	0	0	14	1	0	0	14	0	1	0	0	0	0	FALSE	0.6092840
ACAGATTCAATCCTTGGTATNGG	B6	3	127762462	127762485	+	0	0	0	5	1	0	0	7	0	2	0	0	1	0	FALSE	0.3462370
ACAGATTCACATAGATGGTGNGG	B6	15	40325240	40325263	+	0	0	0	14	1	0	0	14	0	2	0	0	0	0	FALSE	0.6247590
ACAGATTCACTATTGTATTTNGG	B6	16	6772667	6772690	+	0	0	1	14	1	0	1	14	0	1	0	0	1	0	FALSE	0.2283850
ACAGATTCAGAGCAATGGGANGG	129S1	8	99145824	99145847	+	0	0	3	15	1	0	3	14	0	1	0	0	0	0	FALSE	0.6700390
ACAGATTCAGATGAAATTCANGG	129S1	14	14215318	14215341	+	0	0	3	39	1	0	4	35	1	1	0	0	0	0	FALSE	0.4700520
ACAGATTCAGGGCGATGTCTNGG	129S1	7	40042039	40042062	+	0	0	1	3	1	0	0	3	0	2	0	0	0	0	FALSE	0.5307850
ACAGATTCATTTTGAAGATGNGG	129S1	4	55257446	55257469	+	0	0	2	36	1	0	1	35	0	2	0	0	0	0	FALSE	0.4879050
ACAGATTCCACACACACATGNGG	B6	14	70199606	70199629	+	0	0	6	52	1	0	6	50	0	2	0	0	0	0	FALSE	0.7021630
ACAGATTCCACACAGTCCTCNGG	B6	7	71702825	71702848	+	0	0	2	18	1	0	2	18	0	1	0	0	0	0	FALSE	0.4831330
ACAGATTCCAGTCTGCCTTTNGG	B6	18	62044629	62044652	+	0	0	0	17	1	0	0	17	0	1	0	0	0	0	FALSE	0.3325330	Ablim3
ACAGATTCCATGGAAATAGANGG	129S1	8	31277215	31277238	+	0	0	2	29	1	0	2	29	1	1	0	0	0	0	FALSE	0.4468190
ACAGATTCCCAACAGATTCCNGG	B6	18	6704037	6704060	+	0	0	0	21	1	0	0	21	0	1	0	0	0	1	FALSE	0.4064610
ACAGATTCCCGCCATTGAGTNGG	B6	5	13960288	13960311	+	0	0	1	5	1	0	0	5	0	3	0	0	0	0	FALSE	0.5788650
ACAGATTCCCTCAGTGACAANGG	129S1	2	120446583	120446606	+	0	0	0	17	1	0	0	17	0	3	0	0	0	0	FALSE	0.5954580
ACAGATTCCCTGGTTTCCTTNGG	B6	15	31083834	31083857	+	0	0	1	15	1	0	0	16	0	2	0	0	0	0	FALSE	0.3623630
ACAGATTCCTGTGAGGATGCNGG	129S1	8	30411252	30411275	+	0	0	2	33	1	0	1	31	0	2	0	0	0	0	FALSE	0.5301010
ACAGATTCGGGGTGATGTCTNGG	B6	7	40042039	40042062	+	0	0	1	1	1	0	0	1	0	2	0	0	0	0	FALSE	0.5394510
ACAGATTCGTTTTGAATCCGNGG	B6	12	30317404	30317427	+	0	0	0	2	1	0	0	2	0	2	0	0	0	1	FALSE	0.6267870
ACAGATTCTAATTTTGCAATNGG	129S1	12	114431455	114431478	+	0	0	1	14	1	0	0	14	0	2	0	0	0	0	TRUE	0.3220880
ACAGATTCTAGGCCTGCCCTNGG	B6	11	26189638	26189661	+	0	0	0	12	1	0	0	15	0	1	0	0	0	0	FALSE	0.6096320
ACAGATTCTATGCCTGGGTGNGG	129S1	17	66732299	66732322	+	0	0	1	12	1	0	1	12	1	3	0	0	0	0	FALSE	0.6028470
ACAGATTCTCAACTGTATCANGG	129S1	6	6574974	6574997	+	0	0	0	11	1	0	0	11	0	0	0	0	0	1	FALSE	0.5657490
ACAGATTCTCAAGATTCTTANGG	B6	12	54141072	54141095	+	0	0	1	13	1	0	1	14	0	1	0	0	0	0	FALSE	0.3538510
ACAGATTCTCAGCATGGCGGNGG	129S1	8	71681358	71681381	+	0	0	1	15	1	0	1	14	0	0	0	0	1	0	FALSE	0.4100110
ACAGATTCTCTCTCCCTCCTNGG	129S1	7	19768655	19768678	+	0	0	8	50	1	0	7	51	0	2	0	0	0	0	FALSE	0.4413560
ACAGATTCTGAATCACACACNGG	B6	4	124273182	124273205	+	0	0	3	18	1	0	3	17	0	1	0	0	1	0	FALSE	0.6880610
ACAGATTCTGATTTTGTAATNGG	B6	12	114431455	114431478	+	0	0	1	18	1	0	0	18	0	2	0	0	0	0	TRUE	0.2009780
ACAGATTCTGCAACACACTTNGG	B6	2	144857920	144857943	+	0	0	0	10	1	0	0	10	1	1	0	0	0	0	FALSE	0.4309950
ACAGATTCTGCCCTGGGGCTNGG	B6	12	28816471	28816494	+	0	0	2	22	1	0	1	22	0	2	0	0	0	0	FALSE	0.3780000
ACAGATTCTGCCTTGGGGTTNGG	129S1	12	28816471	28816494	+	0	0	3	18	1	0	4	15	0	2	0	0	0	0	FALSE	0.3773070
ACAGATTCTTTGTATAGTCTNGG	129S1	5	25603580	25603603	+	0	0	6	113	1	0	5	115	0	2	0	0	0	0	FALSE	0.3955240
ACAGATTCTTTTGAAATATCNGG	129S1	17	92981003	92981026	+	0	0	4	28	1	0	3	29	0	2	0	0	0	0	FALSE	0.2626780
ACAGATTGAAGGAGAGACAANGG	129S1	2	58208445	58208468	+	0	0	4	51	1	0	3	49	0	2	0	0	0	0	FALSE	0.6142170
ACAGATTGAATCTTCAGCCTNGG	B6	7	39893513	39893536	+	0	0	0	9	1	0	0	9	1	1	0	0	0	0	FALSE	0.5780620
ACAGATTGAATGACGGGGCANGG	B6	8	50883465	50883488	+	0	0	1	9	1	0	1	7	0	1	0	0	0	0	FALSE	0.4686370
ACAGATTGACTTTTGATGGANGG	B6	13	103412553	103412576	+	0	0	2	17	1	0	1	16	0	1	0	0	0	0	FALSE	0.5521360
ACAGATTGAGAATTGACTATNGG	B6	19	18084549	18084572	+	0	0	1	32	1	0	1	33	0	1	0	0	0	0	FALSE	0.5994420
ACAGATTGAGGAGCTGAGGTNGG	129S1	5	23800819	23800842	+	0	0	4	26	1	0	3	26	0	3	0	0	0	0	FALSE	0.6307500
ACAGATTGAGGATCTCTCGGNGG	129S1	1	135167755	135167778	+	0	0	0	7	1	0	0	6	0	2	0	0	1	0	FALSE	0.7017210
ACAGATTGAGGGATAGGTGANGG	B6	7	83476550	83476573	+	0	0	0	17	1	0	0	16	1	1	0	0	0	0	FALSE	0.6046710
ACAGATTGAGGGGAAGTACTNGG	129S1	7	51584295	51584318	+	0	0	1	10	1	0	0	10	0	2	0	0	0	0	FALSE	0.4954730
ACAGATTGATTACATTATGGNGG	B6	4	144560779	144560802	+	0	0	1	8	1	0	0	8	0	2	0	0	0	0	FALSE	0.5885870
ACAGATTGATTCTGGGAATANGG	129S1	9	115352645	115352668	+	0	0	3	44	1	0	2	43	0	2	0	0	0	0	FALSE	0.3351600
ACAGATTGCAAGCATGGTCCNGG	B6	8	12457180	12457203	+	0	0	1	4	1	0	1	4	1	1	0	0	0	0	FALSE	0.5247570
ACAGATTGCACAGGTTTATCNGG	B6	11	9733516	9733539	+	0	0	0	13	1	0	0	13	1	1	0	0	0	0	FALSE	0.2699390
ACAGATTGCAGGTGGGGATGNGG	129S1	15	99839047	99839070	+	0	0	4	28	1	0	3	28	0	2	0	0	0	0	FALSE	0.5103570	Fam186a
ACAGATTGCCCCCCCCCTTGNGG	B6	6	78247521	78247544	+	0	0	4	5	1	0	3	6	0	0	0	0	1	0	FALSE	0.5252890
ACAGATTGCCGGCATCCTCANGG	B6	3	38039496	38039519	+	0	0	2	9	1	0	1	9	0	2	0	0	0	0	FALSE	0.5729120
ACAGATTGCCTCTATGGTTTNGG	129S1	3	115745693	115745716	+	0	0	3	8	1	0	3	8	1	2	0	0	0	0	FALSE	0.2686500
ACAGATTGCGTCTCCAGGGTNGG	129S1	15	34295955	34295978	+	0	0	0	5	1	0	0	5	0	0	0	0	0	1	FALSE	0.5299080
ACAGATTGCTAACCTGTTCCNGG	B6	17	33465805	33465828	+	0	0	0	12	1	0	0	13	1	1	0	0	0	0	FALSE	0.3921230
ACAGATTGCTCATCTCTGTGNGG	B6	18	30651864	30651887	+	0	0	0	15	1	0	0	15	1	1	0	0	0	0	FALSE	0.7075270
ACAGATTGCTCTATCCATTTNGG	B6	7	26215308	26215331	+	0	0	0	4	1	0	0	4	0	0	0	0	0	1	FALSE	0.3579250
ACAGATTGCTGTAGAGGAAGNGG	B6	4	78573987	78574010	+	0	0	2	22	1	0	2	22	0	5	0	0	0	0	FALSE	0.5274690
ACAGATTGCTTGATAAGTTTNGG	129S1	5	23250119	23250142	+	0	0	0	11	1	0	0	12	0	2	0	0	0	0	FALSE	0.3242530
ACAGATTGGAAGTCTGTTCTNGG	B6	1	185723841	185723864	+	0	0	0	11	1	0	0	11	0	0	0	0	0	1	FALSE	0.4707570
ACAGATTGGACCATTGCTTTNGG	B6	3	83302707	83302730	+	0	0	1	8	1	0	0	9	0	2	0	0	0	0	FALSE	0.3756700
ACAGATTGGAGTCTAAGTTANGG	129S1	10	6747304	6747327	+	0	0	2	13	1	0	1	14	0	1	0	0	1	0	FALSE	0.4551700
ACAGATTGGATACAGCTGTGNGG	129S1	3	37575434	37575457	+	0	0	1	12	1	0	0	12	0	2	0	0	0	0	FALSE	0.7670310
ACAGATTGGATGGAGAGGCCNGG	129S1	8	9109675	9109698	+	0	0	1	21	1	0	1	21	0	3	0	0	0	0	FALSE	0.5415390
ACAGATTGGCGCCTAATGTGNGG	B6	14	14466907	14466930	+	0	0	11	11	1	0	10	11	0	2	0	0	0	0	FALSE	0.6286480
ACAGATTGGGCGGTAAGGACNGG	129S1	3	150630344	150630367	+	0	0	2	5	1	0	1	5	0	3	0	0	0	0	FALSE	0.4144790
ACAGATTGGGCTGGCAAGATNGG	129S1	11	98344643	98344666	+	0	0	3	22	1	0	3	21	1	1	0	0	0	0	FALSE	0.4872570	Grb7
ACAGATTGGGCTGTAAAGACNGG	B6	3	150630344	150630367	+	0	0	1	11	1	0	0	9	0	3	0	0	0	0	FALSE	0.4586840
ACAGATTGGTGAATAAATAANGG	B6	6	17252215	17252238	+	0	0	1	25	1	0	1	22	0	1	0	0	0	0	FALSE	0.4141880
ACAGATTGGTTTCCACCCTANGG	129S1	13	76527978	76528001	+	0	0	1	12	1	0	0	13	0	2	0	0	0	0	FALSE	0.4696690
ACAGATTGTAACTGAGTGCANGG	129S1	9	41386514	41386537	+	0	0	0	7	1	0	0	8	0	0	0	0	0	1	FALSE	0.5601420
ACAGATTGTAATCGTGCATCNGG	B6	2	173514876	173514899	+	0	0	0	3	1	0	0	4	0	2	0	0	0	0	FALSE	0.4269930
ACAGATTGTCCTCCCACACANGG	B6	6	82156915	82156938	+	0	0	3	11	1	0	4	10	0	1	0	0	0	0	FALSE	0.6590650
ACAGATTGTCGAGCCCTGAGNGG	B6	1	168714638	168714661	+	0	0	1	9	1	0	0	9	0	2	0	0	0	0	FALSE	0.7262970
ACAGATTGTCTCTGGTGCTTNGG	129S1	9	46450573	46450596	+	0	0	0	23	1	0	0	23	1	1	0	0	0	0	FALSE	0.3458880
ACAGATTGTGGGAGAGAGGCNGG	129S1	6	137986278	137986301	+	0	0	6	47	1	0	5	48	0	2	0	0	0	0	FALSE	0.4485640
ACAGATTGTGGGTCACTAAGNGG	129S1	19	50212275	50212298	+	0	0	1	13	1	0	0	14	0	2	0	0	0	0	FALSE	0.5592540
ACAGATTGTGGGTCTTTATGNGG	129S1	8	36532132	36532155	+	0	0	1	22	1	0	1	21	0	1	0	0	1	0	FALSE	0.4768040
ACAGATTGTGGTCTGGATCCNGG	B6	1	185538715	185538738	+	0	0	0	14	1	0	0	14	0	2	0	0	0	0	FALSE	0.5084720
ACAGATTGTTGGAGAGACGCNGG	B6	6	137986278	137986301	+	0	0	1	7	1	0	0	7	0	2	0	0	0	0	FALSE	0.6124870
ACAGATTTAAAAAACTGAATNGG	B6	12	98544964	98544987	+	0	0	2	34	1	0	2	34	0	0	0	0	1	0	FALSE	0.3260940
ACAGATTTAAACTTGGATTTNGG	B6	12	29967074	29967097	+	0	0	2	15	1	0	2	16	0	1	0	0	0	0	FALSE	0.3474430
ACAGATTTAACAGACTTAAANGG	B6	8	6792786	6792809	+	0	0	2	6	1	0	2	6	0	0	0	0	1	0	FALSE	0.2867830
ACAGATTTAACTAGTCTATGNGG	B6	19	19892461	19892484	+	0	0	1	12	1	0	1	12	0	1	0	0	0	0	FALSE	0.5833190
ACAGATTTAAGGTGTTGAATNGG	129S1	3	83888109	83888132	+	0	0	2	18	1	0	2	18	0	0	0	0	0	1	FALSE	0.3441370
ACAGATTTAATCCCAAGTCTNGG	B6	4	118921565	118921588	+	0	0	8	120	1	0	7	116	0	2	0	0	0	0	FALSE	0.4550450
ACAGATTTACAGCCCCACAGNGG	B6	12	115211724	115211747	+	0	0	2	18	1	0	2	19	0	2	0	0	0	0	FALSE	0.7702100
ACAGATTTACAGTCTAGCCTNGG	B6	8	92324516	92324539	+	0	0	3	42	1	0	2	39	0	2	0	0	0	0	FALSE	0.5359090
ACAGATTTACCAAATCATGANGG	B6	6	110879054	110879077	+	0	0	0	6	1	0	0	7	1	2	0	0	0	0	FALSE	0.6069100
ACAGATTTACTCCCTGCTTTNGG	B6	1	64518676	64518699	+	0	0	5	10	1	0	4	11	0	2	0	0	0	0	FALSE	0.2423050
ACAGATTTAGGACCTTAGTANGG	B6	8	72209948	72209971	+	0	0	0	7	1	0	0	5	0	3	0	0	0	0	FALSE	0.5398060
ACAGATTTATAAAGTTTTAANGG	B6	4	113937091	113937114	+	0	0	1	57	1	0	1	60	0	2	0	0	0	0	TRUE	0.2003160
ACAGATTTATCCATTCTAATNGG	B6	7	71291396	71291419	+	0	0	1	13	1	0	1	13	0	1	0	0	1	0	FALSE	0.4093310
ACAGATTTATGATTAGAACCNGG	B6	3	141028329	141028352	+	0	0	1	10	1	0	0	10	0	2	0	0	0	0	FALSE	0.6296740
ACAGATTTATTGGCACTCACNGG	129S1	6	108697722	108697745	+	0	0	0	4	1	0	0	4	0	1	0	0	1	0	FALSE	0.5740340
ACAGATTTATTTATTAGACGNGG	B6	9	87025120	87025143	+	0	0	0	10	1	0	0	10	0	1	0	0	0	0	FALSE	0.7289220
ACAGATTTATTTATTGGTATNGG	B6	16	46960259	46960282	+	0	0	8	45	1	0	7	43	0	0	0	0	0	1	FALSE	0.3911900
ACAGATTTATTTGCAGCTGANGG	129S1	15	61014831	61014854	+	0	0	0	17	1	0	0	16	1	2	0	0	0	0	FALSE	0.5383070
ACAGATTTCAAACCTTGGGGNGG	129S1	9	67308289	67308312	+	0	0	3	8	1	0	3	8	0	0	0	0	1	0	FALSE	0.6340340
ACAGATTTCAACCAAACTTTNGG	B6	3	74120123	74120146	+	0	0	0	14	1	0	0	17	1	1	0	0	0	0	FALSE	0.4136690
ACAGATTTCAACTGATGGAANGG	B6	9	67532320	67532343	+	0	0	3	15	1	0	3	17	1	1	0	0	0	0	FALSE	0.5422280
ACAGATTTCACAGCTACTTTNGG	129S1	6	12845895	12845918	+	0	0	1	12	1	0	1	15	0	0	0	0	0	1	FALSE	0.3376330
ACAGATTTCACTTTCTTGACNGG	129S1	16	57156235	57156258	+	0	0	2	10	1	0	2	10	0	0	0	0	0	1	FALSE	0.4762220
ACAGATTTCAGAGATCTATCNGG	B6	16	6480459	6480482	+	0	0	0	24	1	0	0	23	0	0	0	0	0	1	FALSE	0.4028100
ACAGATTTCAGCGATAAGGANGG	129S1	13	61584579	61584602	+	0	0	1	6	1	0	1	5	0	0	0	0	0	1	FALSE	0.5920600
ACAGATTTCCACCCTCTTACNGG	B6	15	34290194	34290217	+	0	0	6	22	1	0	5	22	0	2	0	0	0	0	FALSE	0.2616960
ACAGATTTCCAGCATAACGGNGG	129S1	7	125850675	125850698	+	0	0	0	8	1	0	0	8	0	1	0	0	0	0	FALSE	0.7342950
ACAGATTTCCAGGGGATGAANGG	B6	14	72100756	72100779	+	0	0	4	22	1	0	3	19	0	2	0	0	0	0	FALSE	0.5244710
ACAGATTTCCTTCTGTGTAGNGG	129S1	5	91121501	91121524	+	0	0	2	25	1	0	2	27	0	0	0	0	1	0	FALSE	0.5224200
ACAGATTTCCTTGATAATACNGG	129S1	5	138206654	138206677	+	0	0	0	39	1	0	0	39	0	3	0	0	0	0	TRUE	0.5218930
ACAGATTTCCTTGTCTTTATNGG	B6	9	47960302	47960325	+	0	0	4	25	1	0	4	26	1	2	0	0	0	0	FALSE	0.1520050
ACAGATTTCTGAGGGCCGGTNGG	B6	2	132701634	132701657	+	0	0	1	3	1	0	0	3	0	2	0	0	0	0	FALSE	0.5317000
ACAGATTTCTGAGGGTGGGTNGG	129S1	2	132701634	132701657	+	0	0	4	24	1	0	4	22	0	2	0	0	0	0	FALSE	0.4271330
ACAGATTTCTTTATTTTAAANGG	B6	6	110773561	110773584	+	0	0	9	87	1	0	10	89	0	1	0	0	0	0	FALSE	0.1833850
ACAGATTTGATCTTCCTGCCNGG	129S1	12	113331733	113331756	+	0	0	2	18	1	0	2	20	1	1	0	0	0	0	FALSE	0.4933850
ACAGATTTGCATGGAGATCANGG	B6	19	47724188	47724211	+	0	0	0	16	1	0	0	17	0	0	0	0	0	1	FALSE	0.5030740
ACAGATTTGCTATCCTCATANGG	B6	9	59673563	59673586	+	0	0	0	9	1	0	0	9	0	1	0	0	0	1	FALSE	0.5888540
ACAGATTTGCTCAGGGACTANGG	B6	2	172368417	172368440	+	0	0	2	18	1	0	1	18	0	2	0	0	0	0	FALSE	0.4863390
ACAGATTTGCTTCCTCTTCCNGG	B6	11	110459481	110459504	+	0	0	2	32	1	0	1	31	0	2	0	0	0	0	FALSE	0.2753860
ACAGATTTGCTTGACCTAGCNGG	129S1	12	27937996	27938019	+	0	0	1	4	1	0	0	4	0	2	0	0	0	0	FALSE	0.5179130
ACAGATTTGGAGCAAAAAAANGG	129S1	8	34303838	34303861	+	0	0	2	39	1	0	2	39	0	0	0	0	0	1	FALSE	0.2617090
ACAGATTTGTAAAAATGTGANGG	129S1	1	68756862	68756885	+	0	0	1	28	1	0	1	29	0	0	0	0	1	0	FALSE	0.5723040
ACAGATTTGTCAGATGGGCGNGG	B6	5	151425856	151425879	+	0	0	0	8	1	0	0	8	1	1	0	0	0	0	FALSE	0.5707710
ACAGATTTGTCTTATTCAGANGG	129S1	6	120572273	120572296	+	0	0	2	12	1	0	2	12	1	1	0	0	0	0	FALSE	0.5227600
ACAGATTTTAACAATAAAGANGG	129S1	18	60298681	60298704	+	0	0	7	41	1	0	6	39	0	2	0	0	0	0	FALSE	0.4482300
ACAGATTTTAAGAGGTTTCTNGG	B6	9	86259014	86259037	+	0	0	1	26	1	0	1	22	0	0	0	0	1	0	FALSE	0.3738380
ACAGATTTTAAGGCTCAGATNGG	B6	11	71331929	71331952	+	0	0	0	19	1	0	0	19	1	1	0	0	0	0	FALSE	0.6196020
ACAGATTTTACACTGGTGTTNGG	B6	3	38567037	38567060	+	0	0	4	29	1	0	3	29	0	2	0	0	0	0	FALSE	0.3431920
ACAGATTTTACCACTGCAAANGG	B6	14	8532816	8532839	+	0	0	0	15	1	0	1	14	1	3	0	0	0	0	FALSE	0.4450520
ACAGATTTTACCATTGCACANGG	B6	1	169671960	169671983	+	0	0	1	17	1	0	2	16	0	2	0	0	0	1	FALSE	0.6439060
ACAGATTTTACCCCGGTGTTNGG	129S1	3	38567037	38567060	+	0	0	2	4	1	0	1	4	0	2	0	0	0	0	FALSE	0.3562780
ACAGATTTTATGGGTGGGTTNGG	129S1	19	42859515	42859538	+	0	0	11	68	1	0	11	66	0	2	0	0	0	0	FALSE	0.2904500
ACAGATTTTCATTATACTTCNGG	129S1	2	65326408	65326431	+	0	0	0	22	1	0	0	23	1	1	0	0	0	0	FALSE	0.3395930
ACAGATTTTCCACCTCTACANGG	B6	16	30646227	30646250	+	0	0	0	11	1	0	1	9	0	1	0	0	0	0	FALSE	0.5974260
ACAGATTTTCCTTGATTCAANGG	B6	13	108252009	108252032	+	0	0	2	12	1	0	1	12	0	2	0	0	0	0	FALSE	0.3749250
ACAGATTTTCTGTTACAGATNGG	B6	1	78525238	78525261	+	0	0	3	24	1	0	3	23	1	1	0	0	0	0	FALSE	0.4489430
ACAGATTTTCTTTCAGGTTTNGG	129S1	18	88217940	88217963	+	0	0	8	28	1	0	7	25	0	2	0	0	0	1	FALSE	0.2915470
ACAGATTTTGAGTCTGGACTNGG	B6	1	15641816	15641839	+	0	0	2	29	1	0	2	29	0	1	0	0	1	1	FALSE	0.4555130
ACAGATTTTGCACTTCCCACNGG	B6	14	48624304	48624327	+	0	0	1	9	1	0	1	8	0	2	0	0	1	0	FALSE	0.5067990
ACAGATTTTGGGGGGGGAGGNGG	B6	9	105415173	105415196	+	0	0	11	121	1	0	9	132	0	2	0	0	1	0	FALSE	0.3427280
ACAGATTTTGGTATATACCTNGG	B6	13	62949599	62949622	+	0	0	2	14	1	0	2	14	0	3	0	0	0	0	FALSE	0.5716410
ACAGATTTTGTTTAATTATCNGG	B6	1	109621101	109621124	+	0	0	2	19	1	0	1	19	0	2	0	0	0	0	FALSE	0.1836800
ACAGATTTTTAAATAGTGACNGG	B6	12	35890310	35890333	+	0	0	3	23	1	0	2	22	0	2	0	0	0	0	FALSE	0.4511830
ACAGATTTTTAGGAAGTCTANGG	B6	12	35219234	35219257	+	0	0	1	19	1	0	1	19	0	0	0	0	1	0	FALSE	0.2749870
ACAGATTTTTAGGAGCAGGTNGG	129S1	4	113392592	113392615	+	0	0	2	15	1	0	2	14	0	0	0	0	0	1	FALSE	0.5798470
ACAGATTTTTAGTGGAAACANGG	129S1	12	29648213	29648236	+	0	0	2	22	1	0	2	22	0	1	0	0	0	0	FALSE	0.6157300
ACAGATTTTTCTGCTACTTTNGG	129S1	13	3008374	3008397	+	0	0	1	11	1	0	1	11	0	0	0	0	1	0	FALSE	0.3809030
ACAGATTTTTGCCTAATATTNGG	B6	14	111038998	111039021	+	0	0	3	16	1	0	2	17	0	0	0	0	1	0	FALSE	0.2573770
ACAGATTTTTGGCTGCATCCNGG	B6	11	56203254	56203277	+	0	0	0	13	1	0	0	13	0	1	0	0	0	0	FALSE	0.4596310
ACAGATTTTTGTCTCATGCTNGG	129S1	6	20697107	20697130	+	0	0	0	15	1	0	0	17	0	0	0	0	1	0	FALSE	0.4145520
ACAGATTTTTGTGGGTCAACNGG	129S1	13	103366639	103366662	+	0	0	1	18	1	0	1	17	0	0	0	0	1	0	FALSE	0.3350210
ACAGATTTTTTATTAGTTTTNGG	129S1	16	38537975	38537998	+	0	0	3	54	1	0	3	56	1	2	0	0	0	0	FALSE	0.2054560
ACAGATTTTTTCCTGGGAGGNGG	B6	5	90665688	90665711	+	0	0	3	26	1	0	3	26	0	0	0	0	1	0	FALSE	0.4640040
ACAGATTTTTTCCTTTTTATNGG	B6	1	116986591	116986614	+	0	0	9	81	1	0	9	75	0	0	0	0	1	0	FALSE	0.1218690
ACAGATTTTTTCTCAGTTAANGG	B6	5	82440074	82440097	+	0	0	1	105	1	0	2	104	0	0	0	0	1	0	FALSE	0.1943830
ACAGATTTTTTGAGGGGGGTNGG	B6	8	102078684	102078707	+	0	0	6	37	1	0	6	41	0	0	0	0	1	0	FALSE	0.4401260
ACAGATTTTTTGTGTTTTTTNGG	129S1	1	123580028	123580051	+	0	0	9	204	1	0	12	202	0	1	1	0	1	1	FALSE	0.0220347
ACAGATTTTTTTAAAGAGACNGG	B6	17	24697506	24697529	+	0	0	6	45	1	0	7	51	0	1	0	0	0	0	FALSE	0.3817960	Mlst8
ACAGATTTTTTTCAAGAAGCNGG	B6	14	18134484	18134507	+	0	0	2	19	1	0	2	20	0	0	0	0	1	0	FALSE	0.3930790
ACAGATTTTTTTCAATATTGNGG	B6	2	52211099	52211122	+	0	0	1	35	1	0	0	34	0	0	0	0	1	0	FALSE	0.5103820
ACAGATTTTTTTCCTGGGAGNGG	129S1	5	90665688	90665711	+	0	0	3	22	1	0	3	25	0	0	0	0	1	0	FALSE	0.5012700
ACAGATTTTTTTGGTGGGGGNGG	129S1	13	65060368	65060391	+	0	0	36	211	1	0	31	219	0	0	0	0	0	1	FALSE	0.3937370
ACAGATTTTTTTTCATGGTTNGG	B6	2	127244539	127244562	+	0	0	6	52	1	0	5	50	0	0	0	0	1	0	FALSE	0.2787910
ACAGATTTTTTTTCCTGTATNGG	129S1	9	45459683	45459706	+	0	0	6	82	1	0	6	86	0	2	0	0	1	0	FALSE	0.4144430
ACAGATTTTTTTTGAAACTCNGG	129S1	7	23810073	23810096	+	0	0	4	44	1	0	4	44	0	0	0	0	0	1	FALSE	0.4906370
ACAGATTTTTTTTTCAATATNGG	129S1	2	52211099	52211122	+	0	0	9	128	1	0	7	128	0	0	0	0	1	0	FALSE	0.1364430
ACAGATTTTTTTTTCACGTTNGG	129S1	15	24593656	24593679	+	0	0	2	52	1	0	2	47	0	0	0	0	0	1	FALSE	0.4085560
ACAGATTTTTTTTTCCTGCCNGG	129S1	4	99278213	99278236	+	0	0	7	78	1	0	8	75	0	0	0	0	0	1	FALSE	0.4679710
ACAGATTTTTTTTTCTGGTGNGG	129S1	17	58889193	58889216	+	0	0	6	115	1	0	8	115	0	0	0	0	0	1	FALSE	0.4209150
ACAGATTTTTTTTTTCACGTNGG	B6	15	24593656	24593679	+	0	0	1	82	1	0	1	84	0	0	0	0	0	1	FALSE	0.5367340
ACAGCAAAAAAAAAATCACTNGG	B6	11	42915051	42915074	+	0	0	10	179	1	0	10	172	0	0	0	0	0	1	FALSE	0.6456300
ACAGCAAAAAAAAACGTAAGNGG	129S1	9	102943613	102943636	+	0	0	2	38	1	0	2	38	0	0	0	0	1	0	FALSE	0.6510790
ACAGCAAAAAAATGTGGTGGNGG	B6	13	45183298	45183321	+	0	0	5	44	1	0	5	49	0	2	0	0	1	0	FALSE	0.4974030
ACAGCAAAAAAGGTAACATGNGG	B6	18	11533812	11533835	+	0	0	0	21	1	0	0	21	0	2	0	0	0	1	FALSE	0.6599010
ACAGCAAAAAATGGCTCAGCNGG	129S1	2	145591280	145591303	+	0	0	3	36	1	0	3	35	0	0	0	0	1	0	FALSE	0.4562130
ACAGCAAAAACAGGTCCAGTNGG	B6	12	51539561	51539584	+	0	0	0	24	1	0	0	23	0	1	0	0	0	0	FALSE	0.6446140
ACAGCAAAAATGAAAGTTATNGG	B6	14	46134345	46134368	+	0	0	0	45	1	0	0	44	1	2	0	0	1	0	FALSE	0.3045930
ACAGCAAAAATGCTTGCTCTNGG	B6	9	86657489	86657512	+	0	0	2	20	1	0	2	21	0	1	0	0	1	0	FALSE	0.5556370	Snap91
ACAGCAAAAATGTATATATANGG	B6	17	85796132	85796155	+	0	0	2	31	1	0	1	32	0	2	0	0	0	0	FALSE	0.3546840
ACAGCAAAAATGTCAGCCCANGG	129S1	16	31443916	31443939	+	0	0	1	24	1	0	1	23	1	1	0	0	0	0	FALSE	0.6515950
ACAGCAAAACACCAGAAGCTNGG	B6	12	10349220	10349243	+	0	0	3	43	1	0	3	45	0	1	0	0	0	0	FALSE	0.5815860
ACAGCAAAACATCCTCCAAGNGG	129S1	5	80498128	80498151	+	0	0	0	13	1	0	0	14	0	1	0	0	0	0	FALSE	0.6812260
ACAGCAAAACTAAAGACTACNGG	129S1	18	49125901	49125924	+	0	0	0	29	1	0	0	29	0	0	0	0	0	1	FALSE	0.5793600
ACAGCAAAACTGGTGGACCANGG	129S1	12	119195761	119195784	+	0	0	0	6	1	0	0	8	0	0	0	0	0	1	FALSE	0.6323600
ACAGCAAAACTTTGAGTCACNGG	B6	6	106721477	106721500	+	0	0	2	18	1	0	1	18	0	0	0	0	0	1	FALSE	0.5443200
ACAGCAAAAGAAACAAATGGNGG	B6	16	87564692	87564715	+	0	0	7	74	1	0	7	76	0	2	0	0	0	0	FALSE	0.7254230
ACAGCAAAAGAAACAATGTTNGG	129S1	8	93068005	93068028	+	0	0	1	55	1	0	1	52	0	1	0	0	0	0	FALSE	0.5494420
ACAGCAAAAGAATCAAGTGCNGG	B6	9	87957992	87958015	+	0	0	2	19	1	0	2	19	1	1	0	0	0	0	FALSE	0.6080950
ACAGCAAAAGACTTGTGGGGNGG	B6	2	115480284	115480307	+	0	0	0	16	1	0	0	15	1	1	0	0	0	0	FALSE	0.6418580
ACAGCAAAAGAGAAACAAAGNGG	129S1	17	23775680	23775703	+	0	0	5	166	1	0	5	171	0	1	0	0	0	1	FALSE	0.6270480
ACAGCAAAAGCAAAAGCAGANGG	B6	3	153885606	153885629	+	0	0	9	94	1	0	9	94	1	1	0	0	0	0	FALSE	0.6166740
ACAGCAAAAGCTTTAGTTCTNGG	129S1	15	20968786	20968809	+	0	0	5	22	1	0	3	22	0	2	0	0	0	0	FALSE	0.2301950
ACAGCAAAAGGAAATTAAAANGG	129S1	12	46123572	46123595	+	0	0	9	123	1	0	8	128	0	1	0	0	0	1	FALSE	0.3329240
ACAGCAAAAGGAGACCAGGGNGG	B6	4	38433792	38433815	+	0	0	7	139	1	0	6	139	0	0	0	0	0	1	FALSE	0.7718670
ACAGCAAAAGGCTGATGGGCNGG	129S1	2	119497303	119497326	+	0	0	2	18	1	0	1	17	0	2	0	0	0	0	FALSE	0.4794630
ACAGCAAAAGGCTTCTACTCNGG	B6	10	93421262	93421285	+	0	0	2	7	1	0	1	8	0	2	0	0	0	0	FALSE	0.3811960
ACAGCAAAATATACTTCACANGG	129S1	12	54051000	54051023	+	0	0	0	20	1	0	0	21	1	2	0	0	0	0	FALSE	0.6962020
ACAGCAAAATCCCCAGAGCANGG	129S1	11	89260514	89260537	+	0	0	1	21	1	0	0	22	1	1	0	0	0	0	FALSE	0.6260730
ACAGCAAAATGGAGGTGGGGNGG	B6	1	18975143	18975166	+	0	0	9	89	1	0	8	89	0	0	0	0	1	0	FALSE	0.4190880
ACAGCAAAATGGAGGTGTGTNGG	129S1	1	18975143	18975166	+	0	0	2	24	1	0	1	22	0	0	0	0	1	0	FALSE	0.4936470
ACAGCAAAATTGCTTGGTGCNGG	129S1	16	7180275	7180298	+	0	0	1	10	1	0	1	11	0	1	0	0	0	0	FALSE	0.4542280
ACAGCAAACAAAAAACAGAGNGG	B6	4	148124518	148124541	+	0	0	10	105	1	0	9	104	0	2	0	0	0	0	FALSE	0.7340940
ACAGCAAACAACGTGGAGAANGG	B6	3	42245718	42245741	+	0	0	1	14	1	0	0	13	0	2	0	0	0	0	FALSE	0.4884850
ACAGCAAACAACTTAGGGATNGG	129S1	7	117152863	117152886	+	0	0	3	12	1	0	2	12	0	2	0	0	0	0	FALSE	0.6079100
ACAGCAAACACAATGGGCCANGG	129S1	2	157681014	157681037	+	0	0	0	20	1	0	0	20	0	0	0	0	1	0	FALSE	0.5692590
ACAGCAAACACACAAATTTCNGG	129S1	13	47620126	47620149	+	0	0	2	31	1	0	2	27	1	1	0	0	0	0	FALSE	0.2924410
ACAGCAAACAGCAGATGCAANGG	129S1	6	146575206	146575229	+	0	0	3	43	1	0	3	40	0	1	0	0	0	1	FALSE	0.6017790
ACAGCAAACAGCCCCTCAGANGG	B6	6	121537993	121538016	+	0	0	1	11	1	0	1	11	0	1	0	0	0	0	FALSE	0.6084960
ACAGCAAACAGGTTAATGTGNGG	B6	7	46024491	46024514	+	0	0	0	12	1	0	0	12	0	0	0	0	1	0	FALSE	0.7044100
ACAGCAAACATATACTTATGNGG	129S1	14	120346300	120346323	+	0	0	1	23	1	0	0	24	0	2	0	0	0	0	FALSE	0.5814980
ACAGCAAACATATGTAAGCANGG	129S1	15	40341377	40341400	+	0	0	1	35	1	0	1	36	0	3	0	0	0	0	FALSE	0.6503440
ACAGCAAACATGTGTATATANGG	129S1	17	85796132	85796155	+	0	0	1	19	1	0	0	18	0	2	0	0	0	0	FALSE	0.3533600
ACAGCAAACCCACCAAGCTANGG	129S1	7	37052495	37052518	+	0	0	0	14	1	0	0	14	0	1	0	0	0	0	FALSE	0.6034630
ACAGCAAACCCTACACATCGNGG	B6	12	30386943	30386966	+	0	0	0	6	1	0	0	7	1	1	0	0	0	0	FALSE	0.6784910
ACAGCAAACCTGGCATCATGNGG	129S1	10	92508618	92508641	+	0	0	0	20	1	0	0	18	0	3	0	0	0	0	FALSE	0.6426140
ACAGCAAACCTGGCTTCACANGG	B6	10	92508618	92508641	+	0	0	2	20	1	0	2	17	0	3	0	0	0	0	FALSE	0.6491460
ACAGCAAACTCACAATGGACNGG	129S1	12	26991337	26991360	+	0	0	2	11	1	0	1	11	0	2	0	0	0	0	FALSE	0.5831270
ACAGCAAACTGAGGATGCAGNGG	B6	11	7064374	7064397	+	0	0	3	40	1	0	2	40	0	0	0	0	1	0	FALSE	0.6231560
ACAGCAAACTGGCACCACAANGG	129S1	9	55988448	55988471	+	0	0	1	9	1	0	1	9	0	1	0	0	0	1	FALSE	0.6826340
ACAGCAAACTTATACTTACGNGG	B6	14	120346300	120346323	+	0	0	1	5	1	0	0	5	0	2	0	0	0	0	FALSE	0.6956150
ACAGCAAACTTCATGAGGTANGG	B6	6	32799100	32799123	+	0	0	0	11	1	0	0	14	0	1	0	0	0	0	FALSE	0.4839030
ACAGCAAAGAAAAAATAGCCNGG	129S1	18	41590091	41590114	+	0	0	1	49	1	0	1	52	0	0	0	0	0	1	FALSE	0.5039740
ACAGCAAAGAAACAGCTCCCNGG	129S1	11	89994233	89994256	+	0	0	3	17	1	0	4	17	1	3	0	0	0	0	FALSE	0.5498020
ACAGCAAAGAAATTAAGAGTNGG	B6	11	18381738	18381761	+	0	0	6	56	1	0	5	52	0	1	0	0	1	0	FALSE	0.5686680
ACAGCAAAGACACAGGTCCCNGG	129S1	17	75293626	75293649	+	0	0	1	35	1	0	2	35	1	1	0	0	0	0	FALSE	0.5634970
ACAGCAAAGAGGGCAGAAAGNGG	129S1	4	81358787	81358810	+	0	0	5	56	1	0	4	59	0	1	0	0	0	0	FALSE	0.5478290
ACAGCAAAGATATGTCTTTTNGG	B6	12	76299318	76299341	+	0	0	0	23	1	0	0	23	0	0	0	0	1	0	FALSE	0.1414350
ACAGCAAAGATCATTCTAGGNGG	B6	5	142126307	142126330	+	0	0	0	9	1	0	0	11	0	1	0	0	0	0	FALSE	0.7697330
ACAGCAAAGATTAGCATGAGNGG	B6	11	44590725	44590748	+	0	0	1	11	1	0	1	10	0	2	0	0	0	1	FALSE	0.6240930
ACAGCAAAGCAAATGGAGACNGG	129S1	19	50217273	50217296	+	0	0	5	57	1	0	5	57	0	2	0	0	0	0	FALSE	0.4905940
ACAGCAAAGCAGAAATGTGANGG	B6	3	139623421	139623444	+	0	0	2	36	1	0	2	36	0	1	0	0	0	0	FALSE	0.5948750
ACAGCAAAGCAGGTGACCTCNGG	129S1	1	127694390	127694413	+	0	0	1	24	1	0	2	23	1	1	0	0	0	0	FALSE	0.5089600	Acmsd
ACAGCAAAGCATTAGATCCCNGG	B6	13	45692281	45692304	+	0	0	2	8	1	0	1	9	0	2	0	0	0	0	FALSE	0.5577420	Gmpr
ACAGCAAAGGAAAGGCATTCNGG	B6	17	52111975	52111998	+	0	0	3	29	1	0	2	31	0	2	0	0	0	0	FALSE	0.5218200
ACAGCAAAGGAAAGGTATTTNGG	129S1	17	52111975	52111998	+	0	0	2	39	1	0	1	40	0	2	0	0	0	0	FALSE	0.4347670
ACAGCAAAGGAAAGTTGTTANGG	129S1	13	78919444	78919467	+	0	0	0	19	1	0	0	21	0	1	0	0	0	0	FALSE	0.3723150
ACAGCAAAGGCCACCATACTNGG	129S1	17	8235020	8235043	+	0	0	1	26	1	0	1	27	1	2	0	0	0	0	FALSE	0.5386440
ACAGCAAAGGCTGGTGGTGANGG	B6	8	89994216	89994239	+	0	0	1	36	1	0	1	36	0	1	0	0	0	0	FALSE	0.5200510
ACAGCAAAGGCTTTGTTTCANGG	129S1	14	104350562	104350585	+	0	0	2	25	1	0	1	26	0	2	0	0	0	0	FALSE	0.4657300
ACAGCAAAGGTCCCCCAATGNGG	B6	17	23785495	23785518	+	0	0	0	6	1	0	0	5	0	1	0	0	0	0	FALSE	0.6650000
ACAGCAAAGGTCCTGACTAANGG	B6	8	15555722	15555745	+	0	0	2	15	1	0	1	13	0	2	0	0	0	0	FALSE	0.4822720
ACAGCAAAGGTCCTGACTCCNGG	129S1	8	15555722	15555745	+	0	0	1	11	1	0	0	11	0	2	0	0	0	0	FALSE	0.4778940
ACAGCAAAGGTGACAGAAGANGG	B6	17	25540205	25540228	+	0	0	0	52	1	0	0	52	0	0	0	0	1	0	FALSE	0.4821720
ACAGCAAAGGTGAGTTGTGCNGG	129S1	16	89543504	89543527	+	0	0	3	17	1	0	2	17	0	2	0	0	0	0	FALSE	0.4726180
ACAGCAAAGGTGGGCTGGGCNGG	129S1	1	134708318	134708341	+	0	0	5	43	1	0	4	47	0	0	0	0	0	1	FALSE	0.2055280	Ppp1r12b
ACAGCAAAGGTTCAAGACCTNGG	129S1	14	104980148	104980171	+	0	0	2	16	1	0	2	15	1	1	0	0	0	0	FALSE	0.6022660
ACAGCAAAGTAAATAAAACTNGG	B6	6	138087026	138087049	+	0	0	6	70	1	0	5	72	0	1	0	0	0	1	FALSE	0.6842080
ACAGCAAATACATGATTTAGNGG	129S1	16	7522484	7522507	+	0	0	1	6	1	0	1	8	1	1	0	0	0	0	FALSE	0.4236050
ACAGCAAATAGAGGAGGGCTNGG	129S1	10	94228292	94228315	+	0	0	0	25	1	0	0	27	1	1	0	0	0	0	FALSE	0.5429420
ACAGCAAATAGCAGGTAGAGNGG	B6	17	58655415	58655438	+	0	0	1	24	1	0	2	23	1	1	0	0	0	0	FALSE	0.6251430
ACAGCAAATATGGATAGAGGNGG	B6	15	52669243	52669266	+	0	0	1	15	1	0	1	15	0	1	0	0	0	0	FALSE	0.6860670
ACAGCAAATCATGAGGTCCTNGG	129S1	8	34119298	34119321	+	0	0	1	7	1	0	1	7	0	1	0	0	0	0	FALSE	0.5172700	Ubxn8
ACAGCAAATCCACTATAGACNGG	B6	18	10947657	10947680	+	0	0	0	12	1	0	0	13	1	1	0	0	0	0	FALSE	0.5695780
ACAGCAAATGAGCCAGGTAGNGG	129S1	17	74695410	74695433	+	0	0	3	25	1	0	1	25	0	2	0	0	0	0	FALSE	0.5543840	Spast
ACAGCAAATGAGCTCATGAGNGG	B6	3	157240413	157240436	+	0	0	0	19	1	0	0	21	1	1	0	0	0	0	FALSE	0.6475540
ACAGCAAATGATTAAATAGCNGG	129S1	12	46693750	46693773	+	0	0	0	11	1	0	0	11	0	1	0	0	0	0	FALSE	0.4870630
ACAGCAAATGCATTGTTCCTNGG	129S1	8	51651163	51651186	+	0	0	0	15	1	0	0	15	0	3	0	0	0	0	FALSE	0.4018940
ACAGCAAATGCTCTTTTGTTNGG	B6	1	128535973	128535996	+	0	0	3	17	1	0	2	20	0	0	0	0	1	0	FALSE	0.3670530
ACAGCAAATGGAGACCATAANGG	129S1	1	137404792	137404815	+	0	0	2	31	1	0	2	30	1	1	0	0	0	0	FALSE	0.4150040
ACAGCAAATGGGAACAGCAANGG	B6	1	169847480	169847503	+	0	0	3	23	1	0	3	24	0	2	0	0	0	0	FALSE	0.6331810
ACAGCAAATGGGCCGTAAAGNGG	129S1	3	37988069	37988092	+	0	0	1	8	1	0	1	7	0	1	0	0	0	0	FALSE	0.6165740
ACAGCAAATGTCATGTTCCTNGG	B6	8	51651163	51651186	+	0	0	1	23	1	0	1	20	0	3	0	0	0	0	FALSE	0.4179160
ACAGCAAATTACAAGAACTCNGG	129S1	15	35015596	35015619	+	0	0	1	16	1	0	1	16	1	1	0	0	0	0	FALSE	0.6172250
ACAGCAAATTATTTAAAAATNGG	B6	18	49128666	49128689	+	0	0	4	47	1	0	4	46	0	1	0	0	0	0	FALSE	0.1183420
ACAGCAAATTGACAGCCATGNGG	B6	4	3080307	3080330	+	0	0	1	15	1	0	2	15	0	3	0	0	0	0	TRUE	0.7084900
ACAGCAAATTTCAAGTCAGTNGG	129S1	12	51515233	51515256	+	0	0	3	33	1	0	2	32	0	2	0	0	0	0	FALSE	0.6421960
ACAGCAACAAAAAATGTGTTNGG	B6	15	22598055	22598078	+	0	0	8	33	1	0	8	35	0	0	0	0	1	0	FALSE	0.4197090
ACAGCAACAAAAGAAAGAGGNGG	129S1	12	35491191	35491214	+	0	0	11	130	1	0	11	131	0	1	0	0	1	0	FALSE	0.6955920
ACAGCAACAAAAGGGGGGGCNGG	129S1	14	54375327	54375350	+	0	0	4	57	1	0	3	56	1	1	0	0	0	0	FALSE	0.4085840
ACAGCAACAAATACTGGCAGNGG	129S1	8	49166937	49166960	+	0	0	2	45	1	0	2	41	0	3	0	0	0	0	FALSE	0.6116480
ACAGCAACAAATCTCTGTTCNGG	B6	16	63238746	63238769	+	0	0	0	19	1	0	0	16	0	1	0	0	1	0	FALSE	0.4732120
ACAGCAACAACAAGCACAGTNGG	129S1	2	106134419	106134442	+	0	0	1	65	1	0	1	65	1	1	0	0	0	0	FALSE	0.6072350
ACAGCAACAAGAACAAAATTNGG	B6	9	86601933	86601956	+	0	0	16	208	1	0	17	214	1	1	0	0	0	0	FALSE	0.2674350
ACAGCAACAAGCTATGCCCTNGG	B6	4	43509545	43509568	+	0	0	2	17	1	0	0	17	0	3	0	0	0	0	FALSE	0.6194000
ACAGCAACAAGGCCTTGATCNGG	B6	19	28949239	28949262	+	0	0	0	8	1	0	0	8	0	0	0	0	0	1	FALSE	0.5106300
ACAGCAACAATGGTCACTGGNGG	B6	2	77338827	77338850	+	0	0	0	23	1	0	0	22	0	3	0	0	0	0	FALSE	0.6419110
ACAGCAACACAGAGACAAACNGG	129S1	1	168220645	168220668	+	0	0	9	141	1	0	7	143	0	2	0	0	0	0	FALSE	0.3518110
ACAGCAACACAGTTAACTAANGG	129S1	14	46370858	46370881	+	0	0	1	13	1	0	1	14	1	1	0	0	0	0	FALSE	0.5130400
ACAGCAACACTCTCCACTCTNGG	B6	19	43512533	43512556	+	0	0	2	19	1	0	2	19	0	1	0	0	0	0	FALSE	0.4565590
ACAGCAACAGAAAAAGGAACNGG	129S1	X	5498950	5498973	+	0	0	17	138	1	0	15	160	0	1	0	0	0	0	FALSE	0.4229280
ACAGCAACAGAAAACAGGTTNGG	B6	9	76098515	76098538	+	0	0	16	101	1	0	17	102	0	1	0	0	0	0	FALSE	0.5370090
ACAGCAACAGAACAAGACAGNGG	B6	8	114280099	114280122	+	0	0	2	56	1	0	2	52	0	0	0	0	0	1	FALSE	0.6803370
ACAGCAACAGACAGTTGACANGG	129S1	14	71551270	71551293	+	0	0	1	24	1	0	1	25	0	2	0	0	0	0	FALSE	0.6626800
ACAGCAACAGATACGCTCACNGG	129S1	8	47356260	47356283	+	0	0	2	7	1	0	2	8	0	1	0	0	0	1	FALSE	0.6330090
ACAGCAACAGCAAGGATTCANGG	B6	1	51752103	51752126	+	0	0	3	34	1	0	2	33	0	2	0	0	0	0	FALSE	0.5415460
ACAGCAACAGCGTGATTGGCNGG	129S1	19	39381092	39381115	+	0	0	1	2	1	0	0	2	0	2	0	0	0	0	FALSE	0.3993380
ACAGCAACAGCGTGCATGGCNGG	B6	19	39381092	39381115	+	0	0	2	2	1	0	1	2	0	2	0	0	0	0	FALSE	0.4576890
ACAGCAACAGGGCAGAAAGGNGG	B6	6	55668942	55668965	+	0	0	4	30	1	0	4	30	0	1	0	0	0	0	FALSE	0.6939490
ACAGCAACATATAAAGGTCTNGG	129S1	8	29852740	29852763	+	0	0	0	20	1	0	0	16	0	3	0	0	0	0	FALSE	0.5453680
ACAGCAACATCCTTGTCAAGNGG	B6	6	103380407	103380430	+	0	0	0	7	1	0	0	5	0	0	0	0	1	0	FALSE	0.6055740
ACAGCAACATGTTAAGGGTTNGG	129S1	7	118748346	118748369	+	0	0	2	13	1	0	1	13	0	2	0	0	0	0	FALSE	0.3313020
ACAGCAACATTATTTAATCANGG	129S1	14	110198796	110198819	+	0	0	1	17	1	0	1	19	0	2	0	0	0	0	FALSE	0.5447290
ACAGCAACCAAAAAGCCAGCNGG	129S1	6	93648247	93648270	+	0	0	4	36	1	0	3	32	0	2	0	0	0	0	FALSE	0.5252310
ACAGCAACCAACAAGTTTTTNGG	129S1	11	67861997	67862020	+	0	0	0	6	1	0	0	9	0	0	0	0	0	1	FALSE	0.1560710
ACAGCAACCAACTCCACACTNGG	B6	8	31879272	31879295	+	0	0	1	7	1	0	0	8	0	2	0	0	0	0	FALSE	0.5967600
ACAGCAACCAAGGAGCCTGANGG	129S1	8	37104429	37104452	+	0	0	4	26	1	0	4	25	0	2	0	0	0	0	TRUE	0.6441270
ACAGCAACCAGCAACGCTTTNGG	B6	4	86712006	86712029	+	0	0	1	19	1	0	0	16	0	2	0	0	0	0	FALSE	0.4333190
ACAGCAACCAGCAATGCTTCNGG	129S1	4	86712006	86712029	+	0	0	3	20	1	0	2	23	0	2	0	0	0	0	FALSE	0.4995790
ACAGCAACCATGTACACTGGNGG	129S1	2	77338827	77338850	+	0	0	4	34	1	0	4	34	0	3	0	0	0	0	FALSE	0.6544610
ACAGCAACCATGTGGTCTCCNGG	129S1	4	133928195	133928218	+	0	0	2	13	1	0	2	15	0	2	0	0	0	0	FALSE	0.4378210
ACAGCAACCCACCGAAAGGGNGG	129S1	2	29643563	29643586	+	0	0	0	8	1	0	0	7	0	0	0	0	0	1	FALSE	0.6687490
ACAGCAACCCCCTTCTGTTANGG	B6	13	20558203	20558226	+	0	0	1	3	1	0	1	4	1	1	0	0	0	0	FALSE	0.4128190
ACAGCAACCCCTTAGCCCCANGG	B6	4	85809520	85809543	+	0	0	0	16	1	0	0	13	0	4	0	0	0	0	FALSE	0.6267430
ACAGCAACCCTACTGAAGGCNGG	129S1	18	80768004	80768027	+	0	0	0	11	1	0	0	10	1	1	0	0	0	0	FALSE	0.6228710
ACAGCAACCCTGGGTTGGGGNGG	129S1	13	107687890	107687913	+	0	0	3	22	1	0	3	21	0	0	0	0	1	0	FALSE	0.5433810
ACAGCAACCGGATCCCCTGGNGG	B6	14	61648480	61648503	+	0	0	1	5	1	0	0	6	0	2	0	0	0	0	FALSE	0.6901390
ACAGCAACGCCTGCTCATCTNGG	B6	14	121658622	121658645	+	0	0	2	3	1	0	1	3	0	2	0	0	0	0	FALSE	0.4893040
ACAGCAACGCTGTTGTTCTTNGG	129S1	15	94796456	94796479	+	0	0	0	5	1	0	0	5	0	1	0	0	0	0	FALSE	0.4309260
ACAGCAACGGCAGCAGTGACNGG	B6	17	85753585	85753608	+	0	0	2	14	1	0	1	15	0	2	0	1	0	1	FALSE	0.5024210
ACAGCAACGGTGACAGCAACNGG	B6	4	149733072	149733095	+	0	0	1	18	1	0	1	17	0	0	0	0	0	1	FALSE	0.2734160	Clstn1
ACAGCAACGTAGACTTCTCANGG	129S1	12	117721177	117721200	+	0	0	1	4	1	0	0	5	0	2	0	0	0	0	FALSE	0.5916130	Rapgef5
ACAGCAACGTGTGTCATCCCNGG	B6	13	97878940	97878963	+	0	0	1	5	1	0	0	6	0	2	0	0	0	0	FALSE	0.5682640
ACAGCAACGTTCACATGTAANGG	129S1	15	11534018	11534041	+	0	0	2	5	1	0	1	5	0	2	0	0	0	0	FALSE	0.6149070
ACAGCAACTAACGCCACACTNGG	129S1	8	31879272	31879295	+	0	0	1	3	1	0	0	4	0	2	0	0	0	0	FALSE	0.6137620
ACAGCAACTATCTCAGGAGTNGG	129S1	9	41424553	41424576	+	0	0	0	13	1	0	0	14	0	4	0	0	0	0	FALSE	0.5913750
ACAGCAACTCAAGCCCAGGCNGG	B6	17	49008981	49009004	+	0	0	2	31	1	0	2	31	1	1	0	0	0	0	FALSE	0.4630060
ACAGCAACTCAGCTGAATTCNGG	129S1	8	15026833	15026856	+	0	0	0	9	1	0	0	9	0	0	0	0	1	0	FALSE	0.2267090
ACAGCAACTCAGGAGAAAAANGG	B6	8	39972587	39972610	+	0	0	11	86	1	0	9	87	0	1	0	0	0	0	FALSE	0.5354910
ACAGCAACTCCCTAGTGCCTNGG	129S1	9	111247987	111248010	+	0	0	2	13	1	0	1	16	0	2	0	0	0	0	FALSE	0.5778670
ACAGCAACTCCCTAGTGCTGNGG	B6	9	111247987	111248010	+	0	0	2	29	1	0	1	29	0	2	0	0	0	0	FALSE	0.6671210
ACAGCAACTCCTGATACATGNGG	129S1	17	12027952	12027975	+	0	0	1	13	1	0	0	14	0	2	0	0	0	0	FALSE	0.6573030
ACAGCAACTGATAGCCACCANGG	B6	6	118734712	118734735	+	0	0	2	11	1	0	2	11	0	0	0	0	0	1	FALSE	0.6843620	Cacna1c
ACAGCAACTGTAAGGTGCGANGG	B6	2	121563331	121563354	+	0	0	0	8	1	0	0	8	0	3	0	0	0	0	FALSE	0.5986210
ACAGCAACTGTTTTGTCCTCNGG	B6	7	81840163	81840186	+	0	0	0	17	1	0	0	18	0	1	0	0	0	0	FALSE	0.4049100
ACAGCAACTTAATAACACGANGG	129S1	15	30268153	30268176	+	0	0	0	5	1	0	0	6	0	3	0	0	0	1	FALSE	0.7263470
ACAGCAACTTTGAACTAGATNGG	129S1	4	113738281	113738304	+	0	0	0	12	1	0	0	11	0	3	0	0	0	0	TRUE	0.3730530
ACAGCAAGAAAATCAACAGCNGG	129S1	5	115108180	115108203	+	0	0	0	37	1	0	0	37	0	0	0	0	0	1	FALSE	0.5676230	Hnf1a
ACAGCAAGAAAATTAATTTGNGG	129S1	8	42288084	42288107	+	0	0	5	52	1	0	4	52	0	2	0	0	0	0	FALSE	0.6207640
ACAGCAAGAAAATTGCTTTGNGG	B6	8	42288084	42288107	+	0	0	2	26	1	0	1	26	0	2	0	0	0	0	FALSE	0.6469850
ACAGCAAGAAACGCCAACAGNGG	B6	18	7107566	7107589	+	0	0	2	11	1	0	1	12	0	2	0	0	0	0	FALSE	0.6529840
ACAGCAAGAAAGCCATGATANGG	B6	6	138991978	138992001	+	0	0	4	24	1	0	3	22	0	2	0	0	0	0	FALSE	0.5159550
ACAGCAAGAAAGGCAGGCAANGG	129S1	3	121166457	121166480	+	0	0	5	59	1	0	5	57	0	1	0	0	0	0	FALSE	0.5741390
ACAGCAAGAAAGGGGATTAANGG	129S1	8	69772691	69772714	+	0	0	1	19	1	0	1	19	1	1	0	0	0	0	FALSE	0.4608010
ACAGCAAGAAATAGTTTAAGNGG	129S1	4	113119340	113119363	+	0	0	1	13	1	0	1	12	0	3	0	0	0	1	FALSE	0.4188880
ACAGCAAGAACTTCAGGAGGNGG	129S1	5	25861440	25861463	+	0	0	3	25	1	0	2	28	0	2	0	0	0	0	FALSE	0.5868340
ACAGCAAGAACTTGTGTGTCNGG	B6	18	80270137	80270160	+	0	0	1	14	1	0	0	14	0	2	0	0	0	0	FALSE	0.4627140
ACAGCAAGAAGAAGAAAAATNGG	B6	3	145445696	145445719	+	0	0	5	132	1	0	5	139	0	2	0	0	0	1	FALSE	0.4944380
ACAGCAAGAAGAATAAGAAGNGG	B6	1	44211762	44211785	+	0	0	6	244	1	0	7	246	0	1	0	0	0	1	FALSE	0.6760420
ACAGCAAGAAGCAACGATGGNGG	B6	9	57182100	57182123	+	0	0	1	21	1	0	1	20	1	2	0	0	0	0	FALSE	0.7101970
ACAGCAAGAAGGCTAGCTAANGG	129S1	6	135651867	135651890	+	0	0	1	15	1	0	0	14	0	0	0	0	0	1	FALSE	0.4853750
ACAGCAAGAATCAGACATAGNGG	129S1	15	31068122	31068145	+	0	0	2	29	1	0	1	29	0	2	0	0	0	0	FALSE	0.5630740
ACAGCAAGACAGAAGAAGCTNGG	B6	19	17338247	17338270	+	0	0	5	68	1	0	5	71	1	1	0	0	0	0	FALSE	0.6087820
ACAGCAAGACCACTCCAAACNGG	B6	6	147864249	147864272	+	0	0	2	8	1	0	2	8	0	0	0	0	1	0	FALSE	0.5009770
ACAGCAAGACCCTCGGAAGANGG	B6	2	118816093	118816116	+	0	0	1	10	1	0	0	10	0	2	0	0	0	0	FALSE	0.5395680
ACAGCAAGACCTCAAACAGGNGG	129S1	11	68666226	68666249	+	0	0	0	16	1	0	0	18	0	1	0	0	0	1	FALSE	0.6963100	Myh10
ACAGCAAGACTATATTGGGANGG	129S1	3	38877663	38877686	+	0	0	0	11	1	0	0	8	0	3	0	0	0	0	FALSE	0.6903290
ACAGCAAGACTCTCACACACNGG	129S1	14	78815348	78815371	+	0	0	2	15	1	0	2	13	0	0	0	0	1	0	FALSE	0.6467550
ACAGCAAGACTGAAGCTTGTNGG	B6	8	108769297	108769320	+	0	0	1	20	1	0	0	20	0	2	0	0	0	0	FALSE	0.4243490
ACAGCAAGACTTGACTGAAGNGG	B6	2	130114908	130114931	+	0	0	1	21	1	0	0	19	0	2	0	0	0	0	FALSE	0.6133710
ACAGCAAGACTTTGTATCAANGG	129S1	5	74406519	74406542	+	0	0	3	28	1	0	3	28	0	1	0	0	0	0	FALSE	0.5543830
ACAGCAAGAGACTTCTACTCNGG	129S1	10	93421262	93421285	+	0	0	2	10	1	0	1	9	0	2	0	0	0	0	FALSE	0.4395600
ACAGCAAGAGAGATCGAGTGNGG	B6	5	114901556	114901579	+	0	0	0	20	1	0	0	20	1	1	0	0	0	0	FALSE	0.7130650
ACAGCAAGAGCCGGAGACTANGG	B6	14	69107374	69107397	+	0	0	2	6	1	0	0	8	0	2	0	0	0	0	FALSE	0.5478100
ACAGCAAGAGCCGGGGACCANGG	129S1	14	69107374	69107397	+	0	0	3	20	1	0	2	20	0	2	0	0	0	0	FALSE	0.5702940
ACAGCAAGAGCTAGCTTAGTNGG	B6	6	36913206	36913229	+	0	0	0	9	1	0	0	8	1	1	0	0	0	0	FALSE	0.4306110
ACAGCAAGAGGCAATAATTANGG	129S1	5	8400047	8400070	+	0	0	1	14	1	0	1	15	0	0	0	0	1	0	FALSE	0.4513330
ACAGCAAGAGGTGCTGTTACNGG	B6	10	93192093	93192116	+	0	0	0	20	1	0	0	20	0	0	0	0	0	1	FALSE	0.3674730
ACAGCAAGAGTAACCCTAAGNGG	129S1	3	153726837	153726860	+	0	0	12	30	1	0	11	30	0	2	0	0	0	0	FALSE	0.5691330
ACAGCAAGAGTTTCTGTCTTNGG	129S1	7	39478178	39478201	+	0	0	8	26	1	0	7	27	0	1	0	0	0	0	FALSE	0.3640400
ACAGCAAGATCACTCTGCGANGG	B6	14	8925986	8926009	+	0	0	1	8	1	0	0	8	0	2	0	0	0	0	FALSE	0.5942260
ACAGCAAGATTTAAGTGACTNGG	129S1	9	111351204	111351227	+	0	0	0	20	1	0	1	19	0	0	0	0	0	1	FALSE	0.6805270
ACAGCAAGATTTCAGTAACTNGG	129S1	8	47315005	47315028	+	0	0	23	125	1	0	23	122	0	2	0	0	0	0	FALSE	0.5934710
ACAGCAAGATTTCGGTAACCNGG	B6	8	47315005	47315028	+	0	0	1	3	1	0	0	3	0	2	0	0	0	0	FALSE	0.5713330
ACAGCAAGCAACAGCTCTCANGG	129S1	2	131169759	131169782	+	0	0	1	25	1	0	0	25	0	0	0	0	0	1	FALSE	0.5224040
ACAGCAAGCAACCCTGTAAGNGG	129S1	13	47287330	47287353	+	0	0	0	15	1	0	0	16	0	0	0	0	1	0	FALSE	0.4589380
ACAGCAAGCACAAAAAGAGTNGG	B6	7	46380872	46380895	+	0	0	4	29	1	0	5	29	0	3	0	0	0	0	FALSE	0.5491950
ACAGCAAGCATATGTAAGTTNGG	B6	15	40341377	40341400	+	0	0	0	16	1	0	0	15	0	3	0	0	0	0	FALSE	0.5179090
ACAGCAAGCATCCTGTGTATNGG	129S1	18	9546192	9546215	+	0	0	0	7	1	0	0	7	0	1	0	0	0	0	FALSE	0.6046040
ACAGCAAGCCGAATGACTGGNGG	B6	7	118830779	118830802	+	0	0	0	2	1	0	0	2	0	4	0	0	0	0	FALSE	0.7208730
ACAGCAAGCCTCAGGTGGGGNGG	129S1	19	41726690	41726713	+	0	0	1	19	1	0	1	21	0	0	0	0	1	0	FALSE	0.4997120
ACAGCAAGCGTTTAAAAGTTNGG	B6	15	57536212	57536235	+	0	0	0	9	1	0	0	9	1	2	0	0	0	0	FALSE	0.2828250
ACAGCAAGCTATAGGAATAANGG	129S1	18	57722781	57722804	+	0	0	2	22	1	0	1	23	0	2	0	0	0	0	FALSE	0.3523870
ACAGCAAGCTCCAGTGTTAGNGG	129S1	2	57137865	57137888	+	0	0	1	16	1	0	1	16	1	1	0	0	0	0	FALSE	0.5406770
ACAGCAAGCTGAGAGGGGGCNGG	129S1	5	3227653	3227676	+	0	0	3	45	1	0	3	47	0	2	0	0	0	0	TRUE	0.5539450
ACAGCAAGCTTAGATGTTCGNGG	B6	1	190655245	190655268	+	0	0	0	5	1	0	0	5	1	2	0	0	0	0	FALSE	0.5643090
ACAGCAAGGAAAAAACCTACNGG	129S1	14	70954728	70954751	+	0	0	2	31	1	0	1	30	0	2	0	0	0	0	FALSE	0.5113640
ACAGCAAGGAAAACACTTACNGG	B6	14	70954728	70954751	+	0	0	2	27	1	0	1	27	0	2	0	0	0	0	FALSE	0.3536530
ACAGCAAGGAAGGCAAAGAGNGG	129S1	8	33840157	33840180	+	0	0	2	71	1	0	1	74	1	1	0	0	0	0	FALSE	0.6454390
ACAGCAAGGACACGTATGGANGG	129S1	8	12705997	12706020	+	0	0	1	7	1	0	0	7	0	2	0	0	0	0	FALSE	0.5869340
ACAGCAAGGACGAGTATGGANGG	B6	8	12705997	12706020	+	0	0	2	7	1	0	1	7	0	2	0	0	0	0	FALSE	0.5421710
ACAGCAAGGACTCTCAGATANGG	129S1	18	68200690	68200713	+	0	0	4	18	1	0	5	15	0	0	0	0	0	1	FALSE	0.5311270
ACAGCAAGGACTCTGGAAGANGG	129S1	8	14587490	14587513	+	0	0	4	30	1	0	4	31	0	1	0	0	0	0	FALSE	0.5603370
ACAGCAAGGAGAACTACTTGNGG	B6	1	67927262	67927285	+	0	0	1	22	1	0	1	22	0	1	0	0	0	0	FALSE	0.6440970
ACAGCAAGGAGAGTAGAAAANGG	B6	7	107604601	107604624	+	0	0	2	55	1	0	2	54	0	0	0	0	1	0	FALSE	0.5116650
ACAGCAAGGAGATGGGGGGGNGG	B6	7	116255718	116255741	+	0	0	11	168	1	0	10	180	0	0	0	0	0	1	FALSE	0.3209620
ACAGCAAGGATGAAACTCTANGG	129S1	7	50467432	50467455	+	0	0	1	9	1	0	1	11	1	1	0	0	0	0	FALSE	0.6107100
ACAGCAAGGCACTCTGGGATNGG	B6	15	92759903	92759926	+	0	0	4	21	1	0	3	22	0	2	0	0	0	0	FALSE	0.4619970
ACAGCAAGGCCAACAGAGGCNGG	129S1	8	90489616	90489639	+	0	0	2	33	1	0	1	36	0	2	0	0	0	0	FALSE	0.5004850
ACAGCAAGGCCCACACCTTCNGG	B6	8	21898525	21898548	+	0	0	1	7	1	0	1	7	0	1	0	0	1	0	FALSE	0.3870220
ACAGCAAGGCTAGAGGGAATNGG	B6	12	28546877	28546900	+	0	0	2	16	1	0	1	16	0	2	0	0	0	0	FALSE	0.4182570
ACAGCAAGGCTAGAGGGAGANGG	129S1	12	28546877	28546900	+	0	0	2	46	1	0	1	49	0	2	0	0	0	0	FALSE	0.5469170
ACAGCAAGGCTCTCCCGAATNGG	129S1	8	35849835	35849858	+	0	0	10	22	1	0	9	22	0	2	0	0	0	0	FALSE	0.5046360
ACAGCAAGGCTGCTGACAGANGG	129S1	18	75098291	75098314	+	0	0	3	26	1	0	3	24	1	1	0	0	0	0	FALSE	0.5903250
ACAGCAAGGCTTTACTGTGGNGG	129S1	18	65919680	65919703	+	0	0	2	14	1	0	1	14	0	2	0	0	0	0	FALSE	0.6258040
ACAGCAAGGGCTACACGGAANGG	129S1	8	8230812	8230835	+	0	0	7	53	1	0	7	56	0	2	0	0	0	0	FALSE	0.6123060
ACAGCAAGGGGGCTCTACGGNGG	129S1	5	112741933	112741956	+	0	0	1	1	1	0	0	1	0	2	0	0	0	0	FALSE	0.5880500
ACAGCAAGGGTAAGGAGAATNGG	B6	4	99154384	99154407	+	0	0	2	24	1	0	3	26	0	0	0	0	1	0	FALSE	0.4549460
ACAGCAAGGGTATCCGCAAANGG	B6	9	117463159	117463182	+	0	0	1	2	1	0	0	2	0	2	0	0	0	0	FALSE	0.5322540
ACAGCAAGGTAGACTTCTCGNGG	B6	12	117721177	117721200	+	0	0	1	4	1	0	0	5	0	2	0	0	0	0	FALSE	0.6623700	Rapgef5
ACAGCAAGGTATGCAGCCAANGG	B6	18	12080079	12080102	+	0	0	0	17	1	0	0	16	1	1	0	0	0	0	FALSE	0.6695170
ACAGCAAGGTCAAGTGAGATNGG	129S1	10	106987759	106987782	+	0	0	1	12	1	0	1	11	0	2	0	0	0	0	FALSE	0.4677950
ACAGCAAGGTGGCCCCTGTTNGG	129S1	8	37489174	37489197	+	0	0	0	9	1	0	0	9	1	4	0	0	0	0	FALSE	0.5017750
ACAGCAAGGTTGAGTTGTTANGG	B6	18	72951321	72951344	+	0	0	2	11	1	0	2	11	0	1	0	0	0	0	FALSE	0.3817680
ACAGCAAGTAATGAGCATGCNGG	B6	8	90812814	90812837	+	0	0	0	19	1	0	0	17	0	0	0	0	0	1	FALSE	0.6065730
ACAGCAAGTACACTTTCAGCNGG	B6	14	109518562	109518585	+	0	0	0	10	1	0	0	10	0	0	0	0	1	0	FALSE	0.5403130
ACAGCAAGTACAGTATGGGGNGG	B6	4	124145880	124145903	+	0	0	1	14	1	0	1	14	0	1	0	0	0	0	FALSE	0.6130750
ACAGCAAGTAGAAGCAGAAGNGG	129S1	18	54741330	54741353	+	0	0	0	46	1	0	0	46	0	0	0	0	1	0	FALSE	0.5229330
ACAGCAAGTCAATCGCTGGANGG	129S1	16	6420874	6420897	+	0	0	1	5	1	0	0	5	0	2	0	0	0	0	FALSE	0.6435070
ACAGCAAGTCTCATTTAACTNGG	129S1	14	65773814	65773837	+	0	0	1	9	1	0	0	9	0	2	0	0	0	0	FALSE	0.6058870
ACAGCAAGTCTCATTTCCCTNGG	B6	14	65773814	65773837	+	0	0	4	12	1	0	3	10	0	2	0	0	0	0	FALSE	0.5224850
ACAGCAAGTGACACAATGAANGG	129S1	7	144578563	144578586	+	0	0	5	20	1	0	5	21	0	1	0	0	1	0	FALSE	0.6994620
ACAGCAAGTGATGAATTATANGG	B6	2	128791276	128791299	+	0	0	1	7	1	0	1	8	1	1	0	0	0	0	FALSE	0.3968980
ACAGCAAGTGCCATTCCCCTNGG	129S1	5	93399814	93399837	+	0	0	0	20	1	0	0	19	0	1	0	0	0	0	FALSE	0.5904570
ACAGCAAGTGCCTTTCATTGNGG	129S1	17	36767945	36767968	+	0	0	2	22	1	0	2	23	0	1	0	0	0	0	FALSE	0.6390520
ACAGCAAGTGGCTTTTACCANGG	129S1	14	37199563	37199586	+	0	0	3	20	1	0	3	22	0	1	0	0	0	0	FALSE	0.5514210
ACAGCAAGTGGGAACAGAAANGG	129S1	1	169847480	169847503	+	0	0	5	47	1	0	4	45	0	2	0	0	0	0	FALSE	0.5881610
ACAGCAAGTTAATTCAAGGCNGG	129S1	15	32618629	32618652	+	0	0	0	11	1	0	0	10	0	0	0	0	0	1	FALSE	0.5681220
ACAGCAAGTTAGCAGTGGAANGG	B6	12	53696358	53696381	+	0	0	2	20	1	0	1	21	0	2	0	0	0	0	FALSE	0.6310890
ACAGCAAGTTAGCGATGGAANGG	129S1	12	53696358	53696381	+	0	0	1	29	1	0	0	29	0	2	0	0	0	0	FALSE	0.6201660
ACAGCAAGTTATAGATACCANGG	129S1	17	55385103	55385126	+	0	0	0	17	1	0	0	18	1	2	0	0	0	0	FALSE	0.6600120
ACAGCAAGTTGCAGTAGACTNGG	129S1	1	174087312	174087335	+	0	0	2	15	1	0	2	15	0	1	0	0	0	1	FALSE	0.6118140
ACAGCAAGTTTGGGTGAAGGNGG	B6	8	98682548	98682571	+	0	0	2	17	1	0	2	18	1	1	0	0	0	0	FALSE	0.5949470
ACAGCAATAAACAAACAAACNGG	B6	8	3643951	3643974	+	0	0	18	980	1	0	19	1001	1	1	0	0	0	1	FALSE	0.4896520
ACAGCAATAAACCATGGAAGNGG	129S1	2	147834817	147834840	+	0	0	1	13	1	0	0	15	0	2	0	0	0	0	FALSE	0.5728940
ACAGCAATAAATCTGATTTTNGG	129S1	14	109733995	109734018	+	0	0	5	14	1	0	5	14	1	1	0	0	0	0	FALSE	0.2189480
ACAGCAATAAATGAGCATTANGG	B6	1	169493115	169493138	+	0	0	3	9	1	0	3	9	0	0	0	0	0	1	FALSE	0.4743120
ACAGCAATAACAAAGTGTCANGG	B6	1	170925992	170926015	+	0	0	2	28	1	0	2	26	0	1	0	0	0	0	FALSE	0.6182000
ACAGCAATAACCATGCTTAANGG	129S1	15	74167885	74167908	+	0	0	1	14	1	0	1	14	0	0	0	0	0	1	FALSE	0.4600220
ACAGCAATAACGTATTGCTTNGG	129S1	17	79097064	79097087	+	0	0	2	6	1	0	1	6	0	2	0	0	0	0	FALSE	0.3745610
ACAGCAATAAGTGGTTTCCANGG	B6	14	68991941	68991964	+	0	0	1	14	1	0	1	13	0	0	0	0	1	0	FALSE	0.6132060
ACAGCAATAAGTGTGATGCANGG	B6	1	124816853	124816876	+	0	0	1	10	1	0	0	9	0	3	0	0	0	0	FALSE	0.6205320
ACAGCAATAATAATACCTGTNGG	129S1	8	19548727	19548750	+	0	0	3	10	1	0	2	9	0	2	0	0	0	0	FALSE	0.7003770
ACAGCAATACCCCAGACCTCNGG	129S1	12	26358763	26358786	+	0	0	2	20	1	0	2	21	0	1	0	0	0	0	FALSE	0.5528200	Rnf144a
ACAGCAATAGAATTGGCACTNGG	129S1	17	86814121	86814144	+	0	0	5	29	1	0	4	29	0	2	0	0	0	0	FALSE	0.6099740
ACAGCAATAGGAAGAAATGANGG	129S1	1	67120486	67120509	+	0	0	8	66	1	0	9	64	0	1	0	0	0	0	FALSE	0.6075260
ACAGCAATAGGCCCCAATCTNGG	B6	8	90147423	90147446	+	0	0	0	8	1	0	0	9	0	0	0	0	0	1	FALSE	0.4676110
ACAGCAATAGGGAGAAAACCNGG	B6	14	61704583	61704606	+	0	0	6	73	1	0	7	72	1	2	0	0	0	0	FALSE	0.6304250
ACAGCAATAGTCTATTGCCANGG	B6	10	41868813	41868836	+	0	0	0	10	1	0	0	11	0	2	0	0	0	1	FALSE	0.6082570
ACAGCAATATCAGGTGATCTNGG	129S1	6	19747712	19747735	+	0	0	1	15	1	0	1	14	0	3	0	0	0	0	FALSE	0.4556330
ACAGCAATATGAAGTATTAGNGG	B6	11	76913917	76913940	+	0	0	1	10	1	0	1	9	0	1	0	0	0	0	FALSE	0.4081490
ACAGCAATATGGGTGACAGGNGG	129S1	4	113745722	113745745	+	0	0	0	15	1	0	0	15	0	5	0	0	0	0	TRUE	0.6443960
ACAGCAATATTTCTCTATTANGG	B6	16	27634819	27634842	+	0	0	1	12	1	0	1	12	1	1	0	0	0	0	FALSE	0.3112730
ACAGCAATCAAAGCAATCAGNGG	129S1	3	96955064	96955087	+	0	0	2	25	1	0	2	25	1	2	0	0	0	0	FALSE	0.6944870
ACAGCAATCATTTTGGAGGGNGG	B6	15	20882379	20882402	+	0	0	0	16	1	0	0	16	0	0	0	0	1	0	FALSE	0.6215470
ACAGCAATCCCCCCAAATCCNGG	129S1	10	122229516	122229539	+	0	0	0	34	1	0	0	35	0	2	0	0	0	0	FALSE	0.5188280
ACAGCAATCGGGCAAGTGGGNGG	129S1	17	5638772	5638795	+	0	0	1	7	1	0	0	6	0	2	0	0	0	0	FALSE	0.5460760
ACAGCAATCTAATTGGACTTNGG	129S1	8	83563109	83563132	+	0	0	22	58	1	0	23	56	1	2	0	0	0	0	FALSE	0.4077220
ACAGCAATCTGAGAATTATANGG	B6	8	69237437	69237460	+	0	0	2	16	1	0	1	16	0	2	0	0	0	0	FALSE	0.3589690
ACAGCAATCTTCAGCAGCACNGG	129S1	13	67421360	67421383	+	0	0	4	10	1	0	3	9	0	2	0	0	0	0	FALSE	0.5311760
ACAGCAATCTTGGAGCTGCANGG	129S1	1	135221936	135221959	+	0	0	1	17	1	0	1	17	0	2	0	0	1	0	FALSE	0.5394710
ACAGCAATGAAGGAACTTACNGG	129S1	2	156088797	156088820	+	0	0	1	9	1	0	1	10	0	0	0	0	1	0	FALSE	0.4057060
ACAGCAATGACCAAATTCCTNGG	129S1	19	43353955	43353978	+	0	0	1	16	1	0	1	15	0	2	0	0	0	0	FALSE	0.5242970
ACAGCAATGACTATTAGGTGNGG	129S1	5	19199193	19199216	+	0	0	1	6	1	0	1	6	1	1	0	0	0	0	FALSE	0.6522670
ACAGCAATGACTTGCTGAGGNGG	129S1	3	126337163	126337186	+	0	0	0	17	1	0	0	18	0	0	0	0	1	0	FALSE	0.6683970
ACAGCAATGAGAATGAAAACNGG	129S1	7	75127740	75127763	+	0	0	4	206	1	0	4	206	0	2	0	0	1	0	FALSE	0.4307990
ACAGCAATGAGATGGATGTCNGG	B6	8	43077296	43077319	+	0	0	1	14	1	0	1	13	1	1	0	0	1	0	FALSE	0.5415530
ACAGCAATGAGTAGGTAGTGNGG	B6	17	21380685	21380708	+	0	0	0	12	1	0	0	12	0	1	0	0	0	0	FALSE	0.6793820
ACAGCAATGAGTGGTGTTCGNGG	129S1	12	30251366	30251389	+	0	0	0	6	1	0	0	5	0	2	0	0	0	0	FALSE	0.6767650
ACAGCAATGATATGCACACCNGG	129S1	4	133000981	133001004	+	0	0	3	16	1	0	2	17	0	2	0	0	0	0	FALSE	0.6324660
ACAGCAATGATCGTATCAACNGG	B6	14	45902201	45902224	+	0	0	0	1	1	0	0	1	0	1	0	0	0	0	FALSE	0.5014290
ACAGCAATGCAGAGAACGCCNGG	129S1	11	59099442	59099465	+	0	0	1	13	1	0	1	12	0	0	0	0	0	1	FALSE	0.4222420	2310033P09Rik
ACAGCAATGCCTGTCTCATANGG	129S1	7	18898383	18898406	+	0	0	2	11	1	0	1	12	0	2	0	0	0	0	FALSE	0.5397680
ACAGCAATGCCTGTTCATCTNGG	129S1	14	121658622	121658645	+	0	0	2	10	1	0	1	10	0	2	0	0	0	0	FALSE	0.5040740
ACAGCAATGCTGGGGGCGGGNGG	B6	1	76555517	76555540	+	0	0	5	81	1	0	4	83	0	0	0	0	0	1	FALSE	0.3284050
ACAGCAATGCTTTCAGGACANGG	B6	7	39712398	39712421	+	0	0	1	20	1	0	2	19	0	2	0	0	0	0	FALSE	0.5508670
ACAGCAATGGAAGACAATACNGG	129S1	8	35973913	35973936	+	0	0	0	26	1	0	0	25	0	3	0	0	0	0	FALSE	0.5046360
ACAGCAATGGACAGCTGGGANGG	B6	15	84614271	84614294	+	0	0	2	29	1	0	2	27	0	3	0	0	0	0	FALSE	0.5777950
ACAGCAATGGACGCACAACTNGG	B6	16	48167838	48167861	+	0	0	0	6	1	0	0	6	0	0	0	0	0	1	FALSE	0.5598580
ACAGCAATGGGGAGGTTTCANGG	B6	2	145639860	145639883	+	0	0	0	20	1	0	0	19	0	1	0	0	1	1	FALSE	0.4043230
ACAGCAATGGTGGCCAAGGANGG	129S1	2	155785314	155785337	+	0	0	3	23	1	0	2	23	0	3	0	0	0	0	FALSE	0.6029780
ACAGCAATGGTTTTGTATTCNGG	B6	14	50231523	50231546	+	0	0	1	12	1	0	1	11	1	1	0	0	0	0	FALSE	0.2141400
ACAGCAATGTTAGGATTGAANGG	129S1	18	11114492	11114515	+	0	0	2	11	1	0	2	11	0	3	0	0	0	0	FALSE	0.5850410
ACAGCAATGTTCAGAAGGACNGG	B6	5	98056994	98057017	+	0	0	4	13	1	0	4	11	0	0	0	0	0	1	FALSE	0.4808700
ACAGCAATTAGAAGCAACTANGG	B6	6	44068346	44068369	+	0	0	0	23	1	0	1	23	1	2	0	0	0	0	FALSE	0.6238090
ACAGCAATTAGAGGCATTTCNGG	129S1	5	128539680	128539703	+	0	0	2	9	1	0	2	9	0	2	0	0	0	0	FALSE	0.3145240
ACAGCAATTATCAACCTGTGNGG	129S1	14	46913519	46913542	+	0	0	20	38	1	0	19	38	0	2	0	0	0	0	FALSE	0.7611230
ACAGCAATTCCTCCTGCAGANGG	129S1	3	127109464	127109487	+	0	0	4	19	1	0	3	17	0	2	0	0	0	0	FALSE	0.5888890
ACAGCAATTCCTGACATTTCNGG	129S1	2	42390562	42390585	+	0	0	2	18	1	0	1	17	0	2	0	0	0	0	FALSE	0.3429120
ACAGCAATTGTATAAGTGTANGG	129S1	1	34159337	34159360	+	0	0	1	11	1	0	0	11	0	2	0	0	0	0	FALSE	0.4974290
ACAGCACAAAAAATATGGCANGG	129S1	15	18213751	18213774	+	0	0	5	32	1	0	4	32	0	3	0	0	0	0	FALSE	0.6266210
ACAGCACAAACATGCTAAGGNGG	B6	2	122980673	122980696	+	0	0	1	12	1	0	0	12	0	2	0	0	0	0	FALSE	0.6487070
ACAGCACAAACCAGAAAAAANGG	129S1	19	59768185	59768208	+	0	0	4	49	1	0	3	49	0	2	0	0	0	0	FALSE	0.3248640
ACAGCACAAAGATTAACAGANGG	B6	13	119273715	119273738	+	0	0	0	24	1	0	0	22	1	1	0	0	0	0	FALSE	0.6568680
ACAGCACAAAGCGGAAAAAANGG	B6	19	59768185	59768208	+	0	0	2	27	1	0	1	27	0	2	0	0	0	0	FALSE	0.3432490
ACAGCACAAATAGAATAAAANGG	B6	7	85907178	85907201	+	0	0	4	42	1	0	4	43	0	1	0	0	0	0	FALSE	0.3169400
ACAGCACAAATGATGAGGCANGG	B6	3	71810893	71810916	+	0	0	1	18	1	0	0	18	0	2	0	0	0	0	FALSE	0.6451860
ACAGCACAACAGAAAGCCCTNGG	129S1	6	140084317	140084340	+	0	0	8	51	1	0	7	51	0	2	0	0	0	0	FALSE	0.6180460
ACAGCACAACAGAACTGACCNGG	B6	4	141686810	141686833	+	0	0	2	20	1	0	2	20	0	1	0	0	0	2	FALSE	0.6373280
ACAGCACAACATGTTCTCTGNGG	129S1	8	60746727	60746750	+	0	0	1	24	1	0	0	24	0	2	0	0	0	0	FALSE	0.7586560
ACAGCACAACGTGTTCTCCGNGG	B6	8	60746727	60746750	+	0	0	1	6	1	0	0	6	0	2	0	0	0	0	FALSE	0.7357570
ACAGCACAACTCAATGTGAANGG	129S1	1	99291268	99291291	+	0	0	1	17	1	0	1	18	0	1	0	0	0	0	FALSE	0.6698690
ACAGCACAACTGGAGAAGAGNGG	B6	8	15238361	15238384	+	0	0	1	26	1	0	2	26	0	1	0	0	0	1	FALSE	0.6484460
ACAGCACAAGAAACTATTAANGG	129S1	6	136067821	136067844	+	0	0	7	30	1	0	4	30	1	2	0	0	0	0	FALSE	0.3255960
ACAGCACAAGCAAGACTATANGG	129S1	7	16237817	16237840	+	0	0	1	10	1	0	0	10	0	2	0	0	0	0	FALSE	0.3748270
ACAGCACAAGCAGGACTATCNGG	B6	7	16237817	16237840	+	0	0	2	9	1	0	1	9	0	2	0	0	0	0	FALSE	0.3858860
ACAGCACAAGGGAGTGACCTNGG	B6	4	149684027	149684050	+	0	0	3	12	1	0	3	12	0	1	0	0	1	0	FALSE	0.5068920
ACAGCACAAGGTCAAAGGGCNGG	B6	15	97686028	97686051	+	0	0	3	18	1	0	3	15	0	0	0	0	0	1	FALSE	0.5982650
ACAGCACAAGTTTTAAGGAGNGG	B6	9	104687334	104687357	+	0	0	0	11	1	0	0	11	0	2	0	0	0	0	FALSE	0.6063770
ACAGCACAATACAGCGTGCTNGG	129S1	15	99846950	99846973	+	0	0	2	9	1	0	1	9	0	2	0	0	0	0	FALSE	0.5539390
ACAGCACAATACAGTGTGCCNGG	B6	15	99846950	99846973	+	0	0	1	13	1	0	0	12	0	2	0	0	0	0	FALSE	0.5624630
ACAGCACAATCCCATATTACNGG	B6	1	105328327	105328350	+	0	0	0	8	1	0	0	7	1	1	0	0	0	0	FALSE	0.4636700
ACAGCACAATCCGGGGGGTGNGG	129S1	6	137065876	137065899	+	0	0	1	22	1	0	2	19	0	0	0	0	1	0	FALSE	0.4324860
ACAGCACAATGCAAGGGCAANGG	B6	16	38692831	38692854	+	0	0	1	19	1	0	1	18	0	3	0	0	0	1	FALSE	0.5403820
ACAGCACAATTTTTGTGGAANGG	B6	4	59844124	59844147	+	0	0	0	13	1	0	0	13	0	1	0	0	0	0	FALSE	0.5609870
ACAGCACACAAGACTGCCAGNGG	B6	7	89330783	89330806	+	0	0	2	13	1	0	2	15	0	2	0	0	0	1	FALSE	0.6541190
ACAGCACACAAGCATGTGCCNGG	129S1	18	14477808	14477831	+	0	0	2	11	1	0	1	9	0	2	0	0	0	0	FALSE	0.4874980
ACAGCACACAAGGATGCCAGNGG	B6	5	122710008	122710031	+	0	0	5	75	1	0	5	76	0	3	0	0	0	0	FALSE	0.6790370
ACAGCACACACCCATGATAGNGG	B6	11	86462936	86462959	+	0	0	0	10	1	0	0	9	0	3	0	0	0	0	FALSE	0.5382910
ACAGCACACAGAGACCATGGNGG	B6	5	4801583	4801606	+	0	0	3	28	1	0	3	32	0	0	0	0	0	1	FALSE	0.8165170
ACAGCACACAGTATATATGTNGG	129S1	14	35466932	35466955	+	0	0	1	21	1	0	1	20	1	1	0	0	0	0	FALSE	0.6616090
ACAGCACACAGTATCTTGGCNGG	B6	12	116649006	116649029	+	0	0	1	8	1	0	1	7	0	0	0	0	1	0	FALSE	0.5872100
ACAGCACACAGTTATCAATGNGG	129S1	15	103880772	103880795	+	0	0	1	17	1	0	1	17	0	1	0	0	1	0	TRUE	0.6704710
ACAGCACACATAAAGGCACCNGG	129S1	18	6968877	6968900	+	0	0	2	14	1	0	3	14	0	1	0	0	0	0	FALSE	0.5673820
ACAGCACACATATAAAAAGCNGG	129S1	2	51058863	51058886	+	0	0	21	164	1	0	20	168	1	1	0	0	0	0	FALSE	0.5390770
ACAGCACACCAGGAGTTTACNGG	129S1	1	185807923	185807946	+	0	0	1	7	1	0	1	8	0	0	0	0	0	1	FALSE	0.3152030
ACAGCACACCAGGATAACACNGG	B6	15	30367605	30367628	+	0	0	2	13	1	0	2	12	1	2	0	0	0	0	FALSE	0.6523770
ACAGCACACCATGTTTCATTNGG	B6	10	104509948	104509971	+	0	0	1	9	1	0	1	9	0	1	0	0	0	0	FALSE	0.4037560
ACAGCACACCTCCCCTTAGANGG	129S1	2	20249327	20249350	+	0	0	0	12	1	0	0	13	1	3	0	0	0	0	FALSE	0.3397100
ACAGCACACCTTGGAAACAANGG	129S1	15	86642855	86642878	+	0	0	0	20	1	0	0	20	1	1	0	0	0	0	FALSE	0.5748970
ACAGCACACGACCTGTCAGTNGG	B6	16	6610645	6610668	+	0	0	1	4	1	0	1	4	0	1	0	0	1	0	FALSE	0.6706690
ACAGCACACGATCCCGTCAGNGG	129S1	16	6610645	6610668	+	0	0	0	4	1	0	0	4	0	1	0	0	1	0	FALSE	0.6304360
ACAGCACACGGAGGAACTGGNGG	B6	13	107402176	107402199	+	0	0	2	18	1	0	1	17	0	2	0	0	0	0	FALSE	0.6613510
ACAGCACACTAGAGGAAGTGNGG	B6	5	74706936	74706959	+	0	0	1	21	1	0	0	23	0	0	0	0	0	1	FALSE	0.6552190
ACAGCACACTAGAGGAATGGNGG	129S1	5	74706936	74706959	+	0	0	3	14	1	0	2	13	0	0	0	0	0	1	FALSE	0.6847630
ACAGCACACTCAGCCACGCCNGG	B6	15	96221838	96221861	+	0	0	3	18	1	0	2	19	0	2	0	0	0	0	FALSE	0.4754110
ACAGCACACTCCCCTTTCTTNGG	B6	11	58430302	58430325	+	0	0	2	18	1	0	2	20	0	0	0	0	0	1	FALSE	0.2824560
ACAGCACACTGAAGAGTGCANGG	B6	12	53239481	53239504	+	0	0	2	19	1	0	1	19	0	1	0	0	0	0	FALSE	0.6704450
ACAGCACACTGGAATGAGGGNGG	B6	9	84410941	84410964	+	0	0	1	14	1	0	0	14	0	2	0	0	0	0	FALSE	0.6162820
ACAGCACACTTTGCTGTCCTNGG	129S1	1	137021831	137021854	+	0	0	1	34	1	0	1	32	0	3	0	0	0	0	FALSE	0.3948410
ACAGCACACTTTTTTTTTTTNGG	129S1	8	86866275	86866298	+	0	0	7	119	1	0	8	120	0	0	0	0	0	1	FALSE	0.0491782
ACAGCACAGAAGCATGACCANGG	129S1	11	58900333	58900356	+	0	0	1	24	1	0	1	26	1	1	0	0	0	0	FALSE	0.6969320
ACAGCACAGAAGTTGGAGTGNGG	B6	8	19299467	19299490	+	0	0	0	29	1	0	2	28	0	0	0	0	0	1	FALSE	0.6621960
ACAGCACAGAGACACAAAGGNGG	129S1	1	16056561	16056584	+	0	0	8	58	1	0	7	56	0	2	0	0	0	0	FALSE	0.7354300
ACAGCACAGAGATAAGGTTTNGG	B6	15	51485009	51485032	+	0	0	2	19	1	0	2	16	0	0	0	0	0	1	FALSE	0.5263120
ACAGCACAGAGGAGGTATTTNGG	B6	14	50231121	50231144	+	0	0	1	19	1	0	1	19	0	2	0	0	0	0	FALSE	0.4188970
ACAGCACAGATAAATCATTANGG	B6	12	21401504	21401527	+	0	0	0	21	1	0	0	19	0	0	0	0	0	1	FALSE	0.3957810
ACAGCACAGATGTCCTTCACNGG	B6	16	10469157	10469180	+	0	0	2	45	1	0	1	47	0	2	0	0	0	0	FALSE	0.6037060
ACAGCACAGCAACAGTAAGANGG	B6	11	5612074	5612097	+	0	0	4	24	1	0	4	23	0	1	0	0	0	1	FALSE	0.6173970
ACAGCACAGCAAGCAAGCCTNGG	129S1	5	121083831	121083854	+	0	0	4	37	1	0	3	38	0	2	0	0	0	0	FALSE	0.5529870
ACAGCACAGCAAGTATGCCTNGG	B6	5	121083831	121083854	+	0	0	2	17	1	0	2	15	0	2	0	0	0	0	FALSE	0.5797130
ACAGCACAGCACAGCACCGANGG	B6	4	108844695	108844718	+	0	0	19	50	1	0	20	49	0	2	0	0	1	0	FALSE	0.4325590
ACAGCACAGCACAGCGGTTCNGG	B6	1	43827301	43827324	+	0	0	2	28	1	0	2	28	0	1	0	0	0	1	FALSE	0.4412990
ACAGCACAGCACCAGCACCTNGG	129S1	4	108844700	108844723	+	0	0	1	29	1	0	1	31	0	1	0	0	1	0	FALSE	0.5182420
ACAGCACAGCACCCTGGTGCNGG	B6	17	36146602	36146625	+	0	0	4	27	1	0	7	25	0	3	0	0	0	0	FALSE	0.4960380	Tubb5
ACAGCACAGCAGGAAGATTCNGG	129S1	4	149752357	149752380	+	0	0	2	29	1	0	1	28	0	2	0	0	0	0	FALSE	0.4220390
ACAGCACAGCAGGACGACTCNGG	B6	4	149752357	149752380	+	0	0	1	12	1	0	0	12	0	2	0	0	0	0	FALSE	0.5207710
ACAGCACAGCAGGGACCAGTNGG	129S1	7	19590493	19590516	+	0	0	1	23	1	0	1	22	0	1	0	0	0	1	FALSE	0.5491540
ACAGCACAGCCCATGTAACTNGG	B6	11	56282443	56282466	+	0	0	0	14	1	0	0	14	0	0	0	0	0	1	FALSE	0.5382620
ACAGCACAGCCTAGGTGCCTNGG	129S1	17	30878905	30878928	+	0	0	1	18	1	0	0	16	0	2	0	0	0	0	TRUE	0.5379060
ACAGCACAGCCTAGGTTTCTNGG	B6	17	30878905	30878928	+	0	0	2	19	1	0	1	19	0	2	0	0	0	0	TRUE	0.3047170
ACAGCACAGCGCGCATGCACNGG	129S1	5	44460417	44460440	+	0	0	2	3	1	0	2	2	0	2	0	0	0	0	FALSE	0.5420650
ACAGCACAGCGCGCATGTGCNGG	B6	5	44460417	44460440	+	0	0	1	23	1	0	0	22	0	2	0	0	0	0	FALSE	0.4303520
ACAGCACAGCTCACTACTAGNGG	B6	17	87411141	87411164	+	0	0	0	11	1	0	0	14	0	0	0	0	0	1	FALSE	0.6785900
ACAGCACAGCTGCCCTCCACNGG	B6	7	24305828	24305851	+	0	0	0	27	1	0	0	29	0	1	0	0	0	1	FALSE	0.5919830
ACAGCACAGGACTCTGATCCNGG	129S1	4	140620631	140620654	+	0	0	2	27	1	0	2	28	0	1	0	0	0	0	FALSE	0.4512960
ACAGCACAGGAGCTCCGGCCNGG	129S1	9	41225934	41225957	+	0	0	2	15	1	0	2	13	0	1	0	0	0	1	FALSE	0.3687140
ACAGCACAGGATAAGAATTANGG	B6	19	42891279	42891302	+	0	0	3	8	1	0	3	7	0	1	0	0	0	0	FALSE	0.3966770
ACAGCACAGGCAAACGTTTGNGG	B6	3	87161391	87161414	+	0	0	1	7	1	0	1	7	0	0	0	0	0	1	FALSE	0.5459230
ACAGCACAGGCAACGTTTGTNGG	129S1	3	87161391	87161414	+	0	0	1	5	1	0	1	5	0	0	0	0	0	1	FALSE	0.5082150
ACAGCACAGGCAGAGATGCCNGG	B6	13	68643929	68643952	+	0	0	1	37	1	0	1	38	0	5	0	0	0	0	FALSE	0.5145220
ACAGCACAGGCCACAACACTNGG	129S1	7	118960963	118960986	+	0	0	1	19	1	0	0	20	0	0	0	0	0	0	FALSE	0.6000670
ACAGCACAGGCCTTATAGAANGG	B6	12	25897767	25897790	+	0	0	2	17	1	0	2	17	0	1	0	0	0	0	FALSE	0.5916990
ACAGCACAGGCGGCAGGGGCNGG	B6	4	129710259	129710282	+	0	0	4	72	1	0	4	71	0	0	0	0	1	0	FALSE	0.4613010
ACAGCACAGGGAAAGGGGCANGG	B6	19	57444710	57444733	+	0	0	6	56	1	0	5	53	0	2	0	0	0	0	FALSE	0.5558030
ACAGCACAGGGAGCACCTGCNGG	129S1	6	138095108	138095131	+	0	0	3	18	1	0	4	15	0	1	0	0	1	0	FALSE	0.5106390
ACAGCACAGGGCAGGGATGGNGG	B6	1	185064857	185064880	+	0	0	10	77	1	0	11	84	0	0	0	0	1	0	FALSE	0.5985210
ACAGCACAGGGGACAATCACNGG	B6	9	69577840	69577863	+	0	0	1	19	1	0	1	21	1	2	0	0	0	0	FALSE	0.4592340
ACAGCACAGGGTCACACACGNGG	129S1	17	48449824	48449847	+	0	0	0	12	1	0	0	12	1	2	0	0	0	0	FALSE	0.5607420
ACAGCACAGGTCACCAGCGTNGG	B6	17	87257080	87257103	+	0	0	0	7	1	0	0	7	0	1	0	0	0	0	FALSE	0.6130580
ACAGCACAGGTGATGACACANGG	129S1	6	83617214	83617237	+	0	0	2	19	1	0	2	20	0	2	0	0	0	0	FALSE	0.6601470
ACAGCACAGGTGTCTAGAGANGG	B6	11	57910815	57910838	+	0	0	0	22	1	0	0	21	0	3	0	0	0	0	FALSE	0.5890520
ACAGCACAGTCCAGCACCGANGG	B6	14	33218492	33218515	+	0	0	12	84	1	0	11	86	0	2	0	0	0	0	FALSE	0.6080370
ACAGCACAGTGCAGGTGAAANGG	B6	12	116399282	116399305	+	0	0	4	24	1	0	4	25	0	0	0	0	0	1	FALSE	0.4743950
ACAGCACAGTGTGGCAGCTTNGG	129S1	1	76510019	76510042	+	0	0	2	29	1	0	2	32	0	1	0	0	0	0	FALSE	0.4496950
ACAGCACAGTTACCCAACACNGG	129S1	3	142932493	142932516	+	0	0	0	16	1	0	0	14	0	0	0	0	1	0	FALSE	0.6909350
ACAGCACAGTTGCATCTTTCNGG	129S1	19	57177205	57177228	+	0	0	2	15	1	0	2	16	0	0	0	0	1	0	FALSE	0.1990360
ACAGCACAGTTGGAAAGGTTNGG	B6	17	74998447	74998470	+	0	0	2	28	1	0	2	27	0	2	0	0	0	1	FALSE	0.5739940
ACAGCACAGTTGGAGGCAAGNGG	B6	8	31162180	31162203	+	0	0	1	32	1	0	0	29	0	2	0	0	0	0	FALSE	0.6339060
ACAGCACAGTTTGAGGCAGGNGG	129S1	8	31162180	31162203	+	0	0	2	46	1	0	1	44	0	2	0	0	0	0	FALSE	0.6854740
ACAGCACAGTTTGTATTTAANGG	B6	4	110062792	110062815	+	0	0	0	11	1	0	0	9	0	0	0	0	0	1	FALSE	0.1882020	Elavl4
ACAGCACATACCATTTCTTCNGG	129S1	13	104118717	104118740	+	0	0	0	16	1	0	0	15	0	4	0	0	0	0	FALSE	0.3686930
ACAGCACATACCCACATTAANGG	B6	9	123631253	123631276	+	0	0	0	17	1	0	0	19	0	0	0	0	1	0	FALSE	0.3283790
ACAGCACATACTGCTTGTTCNGG	B6	13	104118717	104118740	+	0	0	2	15	1	0	2	15	0	4	0	0	0	0	FALSE	0.4211280
ACAGCACATGAATATCCACANGG	B6	14	36835149	36835172	+	0	0	0	32	1	0	0	33	1	2	0	0	0	0	FALSE	0.7863250
ACAGCACATGAGTGGAGGGGNGG	129S1	9	104688849	104688872	+	0	0	4	43	1	0	3	45	0	2	0	0	0	0	FALSE	0.5446870
ACAGCACATGCAAGAGCCCANGG	B6	4	145228861	145228884	+	0	0	2	13	1	0	1	12	0	2	0	0	0	0	FALSE	0.4560490
ACAGCACATGCACAAGGAACNGG	B6	6	8431532	8431555	+	0	0	3	29	1	0	2	30	0	0	0	0	0	1	FALSE	0.3395280
ACAGCACATGCAGCCACGCCNGG	129S1	15	96221838	96221861	+	0	0	2	18	1	0	2	17	0	2	0	0	0	0	FALSE	0.4754390
ACAGCACATGCTTTGTCCTGNGG	B6	8	31625071	31625094	+	0	0	2	17	1	0	1	17	0	3	0	0	0	0	FALSE	0.5515890
ACAGCACATGGAGGAAATGGNGG	129S1	13	107402176	107402199	+	0	0	4	26	1	0	3	28	0	2	0	0	0	0	FALSE	0.6389750
ACAGCACATGTATGCACATGNGG	B6	18	84000746	84000769	+	0	0	1	25	1	0	1	26	0	0	0	0	0	1	FALSE	0.6848130
ACAGCACATGTGAAAAGATANGG	B6	15	74380649	74380672	+	0	0	5	24	1	0	4	24	0	2	0	0	0	0	FALSE	0.5308760
ACAGCACATGTTTAAAGATANGG	129S1	15	74380649	74380672	+	0	0	2	26	1	0	1	26	0	2	0	0	0	0	FALSE	0.4473420
ACAGCACATTAAAGACAGATNGG	B6	13	45264729	45264752	+	0	0	0	21	1	0	0	20	1	1	0	0	0	0	FALSE	0.5614600
ACAGCACATTCTTCAGTCTCNGG	129S1	8	122219594	122219617	+	0	0	4	17	1	0	4	16	0	0	0	0	0	1	FALSE	0.5304770
ACAGCACATTTTATAGTGTCNGG	129S1	1	185451519	185451542	+	0	0	4	17	1	0	4	19	0	0	0	0	0	1	FALSE	0.4035650
ACAGCACCAAATGGATGTTGNGG	129S1	16	70412598	70412621	+	0	0	1	10	1	0	0	9	0	2	0	0	0	0	FALSE	0.6133460
ACAGCACCAACCTACCAGAGNGG	129S1	19	41394986	41395009	+	0	0	1	5	1	0	0	5	0	2	0	0	0	0	FALSE	0.7426450
ACAGCACCAACTCACGGGGGNGG	B6	5	125473101	125473124	+	0	0	10	8	1	0	10	8	0	0	0	0	1	0	FALSE	0.3715680
ACAGCACCAAGGATCTTGATNGG	129S1	11	8133454	8133477	+	0	0	0	7	1	0	0	8	1	1	0	0	0	0	FALSE	0.6067440
ACAGCACCAAGTAAAAATGTNGG	129S1	7	4737223	4737246	+	0	0	1	12	1	0	1	12	1	2	0	0	0	0	FALSE	0.6058940
ACAGCACCAAGTGCTTCCCCNGG	B6	15	36405408	36405431	+	0	0	2	19	1	0	1	17	0	2	0	0	0	0	FALSE	0.6091790
ACAGCACCAATAAATACCAANGG	B6	5	106188455	106188478	+	0	0	1	15	1	0	1	15	0	1	0	0	0	0	FALSE	0.6918970
ACAGCACCAATGGCATCATANGG	129S1	16	79314714	79314737	+	0	0	1	9	1	0	0	9	0	2	0	0	0	0	FALSE	0.5183030
ACAGCACCACACAACCTGGCNGG	129S1	3	127396080	127396103	+	0	0	3	15	1	0	3	15	1	1	0	0	0	0	FALSE	0.5197670	Zgrf1
ACAGCACCACAGCACACTGTNGG	129S1	5	27895978	27896001	+	0	0	2	18	1	0	2	19	0	1	0	0	0	0	FALSE	0.6275590
ACAGCACCACTGCTACCACTNGG	129S1	1	187480503	187480526	+	0	0	0	10	1	0	0	10	1	1	0	0	0	0	FALSE	0.6289600
ACAGCACCAGAAACGAATCTNGG	129S1	14	104436272	104436295	+	0	0	9	112	1	0	8	111	0	2	0	0	0	0	FALSE	0.4204070
ACAGCACCAGCACACAGATGNGG	B6	7	118083810	118083833	+	0	0	5	21	1	0	4	21	0	2	0	0	1	0	TRUE	0.6682770
ACAGCACCAGCATATGAGGTNGG	129S1	7	129409324	129409347	+	0	0	1	15	1	0	1	15	0	1	0	0	0	0	FALSE	0.6190650
ACAGCACCAGCCGGAACACCNGG	129S1	8	86911175	86911198	+	0	0	1	24	1	0	0	24	0	0	0	0	0	1	FALSE	0.4940620
ACAGCACCAGCGCCTTAGCTNGG	129S1	7	115495653	115495676	+	0	0	2	7	1	0	1	7	0	2	0	0	0	0	FALSE	0.4608940
ACAGCACCAGGAAGAGCACTNGG	B6	18	10684256	10684279	+	0	0	2	43	1	0	3	49	1	2	0	0	0	0	FALSE	0.5975840
ACAGCACCAGGAGTCACCATNGG	129S1	8	70464485	70464508	+	0	0	2	13	1	0	1	13	0	2	0	0	0	0	FALSE	0.5944560
ACAGCACCAGGGCAGCAGCANGG	B6	14	12727810	12727833	+	0	0	3	29	1	0	2	31	0	2	0	0	0	0	FALSE	0.4548900
ACAGCACCAGGGTGGCAGCANGG	129S1	14	12727810	12727833	+	0	0	4	16	1	0	4	15	0	2	0	0	0	0	FALSE	0.5513850
ACAGCACCAGGGTGTCCAGCNGG	B6	2	163068282	163068305	+	0	0	1	12	1	0	1	12	0	1	0	0	0	0	FALSE	0.5499650
ACAGCACCAGTTTTTGAAAANGG	B6	7	63552557	63552580	+	0	0	12	138	1	0	12	138	0	3	0	0	0	0	FALSE	0.3210190
ACAGCACCATATAACACCCANGG	129S1	7	124928982	124929005	+	0	0	2	6	1	0	1	6	0	2	0	0	0	0	FALSE	0.6880900
ACAGCACCATCCTATAAAGANGG	B6	19	20320731	20320754	+	0	0	1	15	1	0	1	15	0	1	0	0	0	0	FALSE	0.6001380
ACAGCACCATCTCCTTGCCANGG	B6	15	74399177	74399200	+	0	0	3	21	1	0	2	21	0	2	0	0	0	0	FALSE	0.6066320
ACAGCACCATCTCTTATCCANGG	B6	4	56527997	56528020	+	0	0	4	25	1	0	3	27	0	2	0	0	0	0	FALSE	0.6158510
ACAGCACCATGAATGGACCGNGG	B6	19	43854680	43854703	+	0	0	0	14	1	0	0	15	1	1	0	0	0	0	FALSE	0.7458290
ACAGCACCATGCTACTGAGANGG	129S1	8	15583553	15583576	+	0	0	4	10	1	0	3	10	0	2	0	0	0	0	FALSE	0.6430680
ACAGCACCATGGAAAGTGAANGG	B6	13	45712258	45712281	+	0	0	4	28	1	0	3	26	0	2	0	0	0	0	FALSE	0.5465040
ACAGCACCATGGAAATTGAGNGG	129S1	13	45712258	45712281	+	0	0	1	14	1	0	0	17	0	2	0	0	0	0	FALSE	0.6474940
ACAGCACCATGGCAGGTCCANGG	B6	8	88621783	88621806	+	0	0	2	12	1	0	1	12	0	2	0	0	0	0	FALSE	0.5393180
ACAGCACCATTTATAGTGTANGG	129S1	14	105320831	105320854	+	0	0	1	44	1	0	1	41	1	1	0	0	0	0	FALSE	0.4782130
ACAGCACCATTTCGTTCTACNGG	B6	15	37307105	37307128	+	0	0	0	5	1	0	0	3	0	3	0	0	1	0	FALSE	0.4996220
ACAGCACCATTTTCATAGATNGG	129S1	9	23701880	23701903	+	0	0	1	13	1	0	1	13	1	2	0	0	0	0	FALSE	0.3805730
ACAGCACCATTTTTTTTAAANGG	129S1	7	63552557	63552580	+	0	0	8	71	1	0	9	67	0	3	0	0	0	0	FALSE	0.1864550
ACAGCACCCAAAGCAGCCTCNGG	129S1	4	141716573	141716596	+	0	0	1	27	1	0	1	27	1	1	0	0	0	0	FALSE	0.4478050
ACAGCACCCAAAGTCAGGAGNGG	B6	2	172719234	172719257	+	0	0	0	19	1	0	0	18	0	0	0	0	1	0	FALSE	0.6633350
ACAGCACCCAAGAGTATGCTNGG	B6	15	43048690	43048713	+	0	0	2	14	1	0	2	16	1	2	0	0	0	0	FALSE	0.5049370
ACAGCACCCAAGGTCTGCGCNGG	B6	5	151625751	151625774	+	0	0	7	69	1	0	8	67	0	3	0	0	0	0	FALSE	0.4815140
ACAGCACCCACTAGTGCTTTNGG	129S1	6	18485259	18485282	+	0	0	0	6	1	0	0	6	1	2	0	0	0	0	FALSE	0.2711380
ACAGCACCCATGAGTCTCTCNGG	129S1	1	88074286	88074309	+	0	0	1	12	1	0	0	10	0	2	0	0	0	0	TRUE	0.5089950
ACAGCACCCCCAAGGCATCCNGG	129S1	4	155911359	155911382	+	0	0	0	19	1	0	0	18	0	3	0	0	0	0	FALSE	0.4976210
ACAGCACCCCTACATCTGCANGG	B6	9	123661406	123661429	+	0	0	1	9	1	0	0	8	0	2	0	0	0	0	FALSE	0.6592430
ACAGCACCCCTGAGACATCCNGG	B6	4	155911359	155911382	+	0	0	0	18	1	0	0	15	0	3	0	0	0	0	FALSE	0.5464720
ACAGCACCCGGCAAACAATCNGG	B6	4	141038806	141038829	+	0	0	0	4	1	0	0	4	0	3	0	0	0	0	FALSE	0.4613170
ACAGCACCCGTGTGTGCTATNGG	129S1	15	31090980	31091003	+	0	0	0	4	1	0	0	4	0	1	0	0	0	0	FALSE	0.5463840
ACAGCACCCTAGAAAGCCTGNGG	B6	1	155720389	155720412	+	0	0	0	12	1	0	0	12	0	0	0	0	1	0	FALSE	0.7000980
ACAGCACCCTCTGGTCAACANGG	129S1	15	36984941	36984964	+	0	0	1	10	1	0	1	10	0	1	0	0	0	0	FALSE	0.6318350
ACAGCACCGACACAAAGCCTNGG	B6	8	7450382	7450405	+	0	0	2	11	1	0	1	12	0	2	0	0	0	0	FALSE	0.6740970
ACAGCACCGACCTACCAGGGNGG	B6	19	41394986	41395009	+	0	0	1	5	1	0	0	4	0	2	0	0	0	0	FALSE	0.7767290
ACAGCACCGACTCTAGTTGCNGG	B6	16	7638556	7638579	+	0	0	1	27	1	0	1	26	0	0	0	0	0	1	FALSE	0.4416840
ACAGCACCGCCCCTCTGCTCNGG	129S1	1	89595300	89595323	+	0	0	2	11	1	0	2	13	0	1	0	0	0	0	FALSE	0.3753990
ACAGCACCGCCCTGTGAGCTNGG	B6	11	18906438	18906461	+	0	0	2	16	1	0	1	19	0	2	0	0	0	0	FALSE	0.4992440
ACAGCACCGTCCCTCTTTAGNGG	B6	6	144990208	144990231	+	0	0	1	4	1	0	1	4	0	2	0	0	0	0	FALSE	0.5506710
ACAGCACCGTGAAGCAGTCTNGG	129S1	X	60045422	60045445	+	0	0	3	6	1	0	2	7	0	2	0	0	0	0	TRUE	0.5112410
ACAGCACCGTGCTGTGTAGANGG	129S1	3	127985445	127985468	+	0	0	0	9	1	0	0	8	0	3	0	0	0	0	FALSE	0.5812550
ACAGCACCTCAGGGAGATGTNGG	B6	9	79463594	79463617	+	0	0	0	25	1	0	0	27	1	1	0	0	0	0	FALSE	0.5276140
ACAGCACCTCAGTTTCATGCNGG	B6	14	75151889	75151912	+	0	0	1	23	1	0	0	21	1	5	0	0	0	0	FALSE	0.6337130
ACAGCACCTCATTGGCAAGGNGG	129S1	8	15133754	15133777	+	0	0	2	8	1	0	1	8	0	2	0	0	0	0	FALSE	0.7023780
ACAGCACCTCCTCTTACTCGNGG	B6	19	47298863	47298886	+	0	0	1	9	1	0	0	9	0	2	0	0	0	0	FALSE	0.7328880
ACAGCACCTGATTGGCTGTTNGG	129S1	3	37761303	37761326	+	0	0	0	11	1	0	0	12	0	0	0	0	0	1	FALSE	0.3245510
ACAGCACCTGATTGTAGGGGNGG	129S1	5	30380967	30380990	+	0	0	0	10	1	0	0	11	0	0	0	0	0	1	FALSE	0.5857640
ACAGCACCTGCGAAGCTCAGNGG	129S1	14	77603839	77603862	+	0	0	3	8	1	0	3	10	0	1	0	0	0	0	FALSE	0.6709350
ACAGCACCTGGGAACTTCACNGG	B6	17	72246582	72246605	+	0	0	4	12	1	0	3	12	0	2	0	0	0	0	FALSE	0.4448380
ACAGCACCTGTCTGCTTGTANGG	129S1	6	130663387	130663410	+	0	0	3	16	1	0	3	16	0	3	0	0	0	0	TRUE	0.4658140
ACAGCACCTTACACACAACANGG	B6	8	70347562	70347585	+	0	0	1	19	1	0	0	19	0	2	0	0	0	0	FALSE	0.7349440
ACAGCACCTTACACAGGACANGG	129S1	8	70347562	70347585	+	0	0	2	31	1	0	1	33	0	2	0	0	0	0	FALSE	0.6609010
ACAGCACCTTAGCACAGGGTNGG	129S1	4	54760046	54760069	+	0	0	3	21	1	0	2	21	0	2	0	0	0	0	FALSE	0.6508000
ACAGCACCTTGCTCGGTTTCNGG	B6	16	61838664	61838687	+	0	0	0	2	1	0	0	3	1	1	0	0	0	0	FALSE	0.0921081
ACAGCACCTTTAAAGTATTGNGG	B6	5	89800906	89800929	+	0	0	1	6	1	0	0	5	0	2	0	0	0	0	FALSE	0.6158730
ACAGCACCTTTTCAACCCTTNGG	129S1	17	58624780	58624803	+	0	0	0	8	1	0	0	8	0	0	0	0	1	0	FALSE	0.4995300
ACAGCACCTTTTTTTTTGTANGG	B6	1	137321943	137321966	+	0	0	0	26	1	0	0	26	0	0	0	0	1	0	FALSE	0.3894330
ACAGCACCTTTTTTTTTTGTNGG	129S1	1	137321943	137321966	+	0	0	3	57	1	0	4	61	0	0	0	0	1	0	FALSE	0.3155440
ACAGCACGAAAGCTGTGCACNGG	129S1	1	182942099	182942122	+	0	0	1	7	1	0	0	8	0	2	0	0	0	0	FALSE	0.6041330
ACAGCACGAAGCCCCTACAGNGG	129S1	4	124344673	124344696	+	0	0	2	26	1	0	1	24	0	2	0	0	0	0	FALSE	0.6644740
ACAGCACGAGCAATGGAGGGNGG	129S1	14	36727520	36727543	+	0	0	2	22	1	0	2	23	0	0	0	0	0	1	FALSE	0.6953780
ACAGCACGAGCAGTGAAGGGNGG	B6	14	36727545	36727568	+	0	0	2	7	1	0	1	7	0	2	0	0	0	1	FALSE	0.7046200
ACAGCACGAGTCCATTGGATNGG	B6	9	45517168	45517191	+	0	0	0	4	1	0	0	3	0	3	0	0	0	0	FALSE	0.6127510
ACAGCACGCACAAGGCCGTANGG	129S1	14	48197684	48197707	+	0	0	0	3	1	0	0	3	0	0	0	0	0	1	FALSE	0.5909640
ACAGCACGCACTTCAGTGTTNGG	129S1	7	98078490	98078513	+	0	0	4	14	1	0	3	13	0	2	0	0	0	0	FALSE	0.4211820
ACAGCACGCAGCTCTGGAGANGG	B6	17	48616986	48617009	+	0	0	3	17	1	0	2	21	0	2	0	0	0	1	FALSE	0.5888920	Treml2
ACAGCACGCAGTGCTACCTANGG	129S1	14	76379133	76379156	+	0	0	1	7	1	0	0	7	0	2	0	0	0	0	FALSE	0.6037950
ACAGCACGCTAACATCACTCNGG	B6	19	50882461	50882484	+	0	0	1	4	1	0	0	4	0	2	0	0	0	0	FALSE	0.6428480
ACAGCACGCTGCTGTGTCGGNGG	129S1	4	152593216	152593239	+	0	0	1	5	1	0	0	6	0	1	0	0	0	1	FALSE	0.6104090
ACAGCACGCTGGAGTGGCGGNGG	129S1	8	86868068	86868091	+	0	0	0	8	1	0	0	10	1	1	0	0	0	0	TRUE	0.5430820
ACAGCACGGAGGGAGGGGGGNGG	129S1	2	179094353	179094376	+	0	0	12	179	1	0	13	182	0	0	0	0	1	0	FALSE	0.3430070
ACAGCACGGAGGTTAAATTANGG	B6	11	90132855	90132878	+	0	0	1	3	1	0	0	3	0	2	0	0	0	0	FALSE	0.3989270
ACAGCACGGCACCCTGCCTANGG	129S1	15	54493160	54493183	+	0	0	1	11	1	0	0	11	0	3	0	0	0	0	FALSE	0.5409980
ACAGCACGGCCTCAGGCACCNGG	B6	8	123100522	123100545	+	0	0	0	14	1	0	0	15	0	0	0	0	1	0	FALSE	0.5847870
ACAGCACGGTATTGACCCTGNGG	129S1	6	130972563	130972586	+	0	0	3	8	1	0	2	7	0	2	0	0	0	0	TRUE	0.7281380
ACAGCACGTGGTATGGACTCNGG	B6	1	175636010	175636033	+	0	0	1	8	1	0	0	8	0	0	0	0	0	1	FALSE	0.5931890
ACAGCACGTTCCTGGGCCCCNGG	B6	14	33993281	33993304	+	0	0	0	13	1	0	0	14	0	1	0	0	0	0	FALSE	0.4986030
ACAGCACTAAAACTGGCCTANGG	B6	14	111933487	111933510	+	0	0	0	11	1	0	0	11	0	0	0	0	0	1	FALSE	0.6365790
ACAGCACTAAGTCCTGTTTANGG	B6	14	9186487	9186510	+	0	0	2	6	1	0	1	6	0	2	0	0	0	0	FALSE	0.2961790
ACAGCACTAATCCTACTGCCNGG	B6	9	94482705	94482728	+	0	0	0	5	1	0	0	5	0	2	0	0	0	0	FALSE	0.6140480
ACAGCACTACAGCTTTTTAGNGG	129S1	12	54112013	54112036	+	0	0	0	10	1	0	0	10	0	0	0	0	1	0	FALSE	0.3006640
ACAGCACTACAGGGTTTCGGNGG	B6	14	34159424	34159447	+	0	0	0	2	1	0	1	2	1	2	0	0	0	0	FALSE	0.6456210
ACAGCACTAGAAACTTTAACNGG	129S1	17	87831273	87831296	+	0	0	4	25	1	0	4	25	0	2	0	0	0	0	FALSE	0.4604520
ACAGCACTAGAAGAAAGGGGNGG	B6	4	98855987	98856010	+	0	0	4	24	1	0	4	25	0	0	0	0	0	1	FALSE	0.6628310
ACAGCACTAGAAGTAAGCCTNGG	129S1	6	136178368	136178391	+	0	0	0	18	1	0	0	17	0	1	0	0	0	0	FALSE	0.6790250
ACAGCACTAGACCTCTGGTANGG	129S1	19	42420284	42420307	+	0	0	0	7	1	0	0	7	0	1	0	0	0	0	FALSE	0.6686350
ACAGCACTAGCACAGCAGCTNGG	B6	18	67428357	67428380	+	0	0	1	19	1	0	1	21	1	2	0	0	0	0	FALSE	0.6266910
ACAGCACTAGGAATTGGGTTNGG	129S1	8	103430230	103430253	+	0	0	0	13	1	0	0	13	1	1	0	0	0	0	FALSE	0.4953170
ACAGCACTAGGATCAGGGAANGG	129S1	2	77252587	77252610	+	0	0	1	20	1	0	2	18	1	1	0	0	0	0	FALSE	0.7445670
ACAGCACTAGGGTTGCACACNGG	129S1	16	11736906	11736929	+	0	0	2	5	1	0	0	6	0	2	0	0	0	0	FALSE	0.4919920
ACAGCACTAGGTTAAGAGAGNGG	B6	19	58344480	58344503	+	0	0	2	15	1	0	1	15	0	2	0	0	0	0	FALSE	0.7198510
ACAGCACTAGTGACGCAGATNGG	129S1	5	31971892	31971915	+	0	0	0	6	1	0	0	5	0	0	0	0	0	1	FALSE	0.5138520
ACAGCACTAGTGATGATGCANGG	129S1	13	69852290	69852313	+	0	0	0	10	1	0	0	8	0	0	0	0	0	1	FALSE	0.6259220
ACAGCACTAGTGCGAGATGGNGG	129S1	3	83300967	83300990	+	0	0	2	3	1	0	1	3	0	2	0	0	0	0	FALSE	0.6911010
ACAGCACTATAGAAGTCACTNGG	129S1	4	44019064	44019087	+	0	0	2	16	1	0	1	19	0	3	0	0	0	0	FALSE	0.6883630
ACAGCACTATTTTGTCCTGTNGG	B6	14	36746365	36746388	+	0	0	1	10	1	0	0	10	0	2	0	0	0	0	FALSE	0.5654610
ACAGCACTATTTTGTTTTGTNGG	129S1	14	36746365	36746388	+	0	0	4	19	1	0	3	20	0	2	0	0	0	0	FALSE	0.3357080
ACAGCACTCAATATTTCCAGNGG	B6	14	48955414	48955437	+	0	0	0	8	1	0	0	7	0	2	0	0	0	0	FALSE	0.7036160
ACAGCACTCAATGCTCCCACNGG	129S1	16	90721151	90721174	+	0	0	0	9	1	0	0	9	0	1	0	0	1	0	FALSE	0.6154900
ACAGCACTCAGCAAGGAGAANGG	129S1	2	156881276	156881299	+	0	0	0	37	1	0	0	37	0	0	0	0	1	0	FALSE	0.6303340
ACAGCACTCAGGGGAGCCAGNGG	129S1	5	119550073	119550096	+	0	0	7	51	1	0	7	52	0	2	0	0	0	0	FALSE	0.5495800
ACAGCACTCATTCTAGAGGGNGG	B6	12	51146106	51146129	+	0	0	0	11	1	0	0	12	1	2	0	0	0	0	FALSE	0.6319890
ACAGCACTCCCTTAGCCCAANGG	129S1	4	85809520	85809543	+	0	0	0	6	1	0	0	6	0	4	0	0	0	0	FALSE	0.6122650
ACAGCACTCCTTCTGTGCTCNGG	B6	6	54134053	54134076	+	0	0	3	23	1	0	3	23	0	4	0	0	0	0	FALSE	0.3373310
ACAGCACTCTCATGACCCTTNGG	B6	4	127978478	127978501	+	0	0	0	8	1	0	0	8	0	0	0	0	0	1	FALSE	0.4731770
ACAGCACTCTTAGTGAGGACNGG	B6	17	79363134	79363157	+	0	0	1	8	1	0	0	8	0	3	0	0	0	0	FALSE	0.5826510
ACAGCACTGAAAAAAAAAAGNGG	129S1	1	169919092	169919115	+	0	0	10	118	1	0	10	121	0	1	0	0	1	0	FALSE	0.6703140
ACAGCACTGAAAAAATTATTNGG	129S1	10	25760592	25760615	+	0	0	1	17	1	0	1	16	0	3	0	0	0	0	FALSE	0.4341380
ACAGCACTGAACCCTAGGGANGG	129S1	15	74491977	74492000	+	0	0	3	10	1	0	3	11	0	0	0	0	0	1	FALSE	0.6108200
ACAGCACTGAAGAAAAAAGTNGG	129S1	3	37347051	37347074	+	0	0	4	29	1	0	2	32	0	2	0	0	0	0	FALSE	0.5100360
ACAGCACTGAATATATATATNGG	B6	8	3552278	3552301	+	0	0	2	12	1	0	2	11	0	0	0	0	1	0	FALSE	0.5046430	Mcoln1
ACAGCACTGAATCAGCCTGANGG	129S1	5	32385601	32385624	+	0	0	1	16	1	0	0	17	0	2	0	0	0	0	FALSE	0.6263890
ACAGCACTGAATCTGCATGANGG	B6	5	32385601	32385624	+	0	0	1	12	1	0	0	12	0	2	0	0	0	0	FALSE	0.6205530
ACAGCACTGAATGGATATTANGG	B6	16	72155239	72155262	+	0	0	0	8	1	0	0	8	0	1	0	0	0	0	FALSE	0.4457590
ACAGCACTGACACCCAGTGTNGG	129S1	5	123816888	123816911	+	0	0	3	23	1	0	2	23	0	2	0	0	0	0	FALSE	0.6943280
ACAGCACTGACACTTAGTGTNGG	B6	5	123816888	123816911	+	0	0	1	8	1	0	0	8	0	2	0	0	0	0	FALSE	0.7028000
ACAGCACTGACATTCCGTGTNGG	129S1	5	144141205	144141228	+	0	0	0	5	1	0	0	5	0	2	0	0	0	0	FALSE	0.7072610
ACAGCACTGAGATGGCTAGGNGG	129S1	14	31580846	31580869	+	0	0	1	18	1	0	1	18	0	3	0	0	0	0	FALSE	0.6913150
ACAGCACTGCAAAAGAGAACNGG	129S1	2	171552629	171552652	+	0	0	1	28	1	0	1	27	0	1	0	0	0	0	FALSE	0.5127750
ACAGCACTGCAAGGAAGACCNGG	B6	4	104173573	104173596	+	0	0	3	21	1	0	2	22	0	2	0	0	0	0	FALSE	0.5616690
ACAGCACTGCAGTTTCCATGNGG	B6	3	69573628	69573651	+	0	0	0	15	1	0	0	14	1	3	0	0	0	0	FALSE	0.6822690
ACAGCACTGCCCTGTGAACTNGG	129S1	11	18906438	18906461	+	0	0	4	17	1	0	2	20	0	2	0	0	0	0	FALSE	0.4674850
ACAGCACTGCCCTTTTTTATNGG	129S1	15	34269871	34269894	+	0	0	3	12	1	0	2	12	1	2	0	0	0	0	FALSE	0.2859100
ACAGCACTGCCTGGGGGGGGNGG	129S1	19	50303640	50303663	+	0	0	14	117	1	0	15	115	0	1	0	0	1	0	FALSE	0.3112370
ACAGCACTGCTCCTCTCTCANGG	B6	11	93463212	93463235	+	0	0	4	32	1	0	3	31	0	3	0	0	0	0	FALSE	0.6169960
ACAGCACTGCTCTTCTGAGANGG	B6	7	97406631	97406654	+	0	0	4	19	1	0	4	19	0	1	0	0	0	0	FALSE	0.5494040
ACAGCACTGCTTCACACCAANGG	B6	14	84025105	84025128	+	0	0	3	12	1	0	2	12	0	2	0	0	0	0	FALSE	0.5692810
ACAGCACTGGAATTGAACCTNGG	129S1	18	52491494	52491517	+	0	0	4	40	1	0	4	40	0	1	0	0	0	1	FALSE	0.6288310
ACAGCACTGGAGGAATTATTNGG	B6	10	25760592	25760615	+	0	0	0	7	1	0	0	6	0	3	0	0	0	0	FALSE	0.4708640
ACAGCACTGGCAGGTGGGGGNGG	B6	9	54048337	54048360	+	0	0	10	83	1	0	9	80	0	2	0	0	0	0	FALSE	0.2696300
ACAGCACTGGCATGTACAGTNGG	129S1	1	68420078	68420101	+	0	0	1	12	1	0	1	12	0	2	0	0	0	0	FALSE	0.6260290
ACAGCACTGGCCTACTGGGANGG	B6	8	33943073	33943096	+	0	0	0	11	1	0	0	11	0	0	0	0	0	1	FALSE	0.5432480
ACAGCACTGGCTACTAGCCANGG	129S1	13	117614252	117614275	+	0	0	2	11	1	0	2	11	0	0	0	0	0	1	FALSE	0.6684550
ACAGCACTGGGAGGAAGTGGNGG	129S1	6	140170936	140170959	+	0	0	1	62	1	0	1	62	1	2	0	0	0	0	FALSE	0.6004060
ACAGCACTGGGCAGCACTTGNGG	129S1	13	97287025	97287048	+	0	0	1	31	1	0	1	29	0	0	0	0	1	0	FALSE	0.5565510
ACAGCACTGGGCCTAGAGAGNGG	129S1	4	136095427	136095450	+	0	0	0	23	1	0	0	23	0	1	0	0	0	0	FALSE	0.5995080
ACAGCACTGGGCTAAGAAAGNGG	B6	8	91604815	91604838	+	0	0	2	26	1	0	2	24	0	3	0	0	0	0	FALSE	0.5700970
ACAGCACTGGTGAGAACCAANGG	B6	17	4182146	4182169	+	0	0	1	13	1	0	1	13	0	0	0	0	0	1	FALSE	0.5929520
ACAGCACTGTAAAATGGCACNGG	129S1	4	32017084	32017107	+	0	0	2	13	1	0	1	13	0	2	0	0	0	0	FALSE	0.6179650	Map3k7
ACAGCACTGTGTTGTTTTCGNGG	129S1	14	14085113	14085136	+	0	0	0	12	1	0	0	11	0	1	0	0	0	0	FALSE	0.4210970
ACAGCACTGTTTAGTGTAATNGG	B6	17	8320811	8320834	+	0	0	0	14	1	0	0	14	1	1	0	0	0	0	FALSE	0.2947760	Gm49673
ACAGCACTTAAATCGAAGAGNGG	B6	8	33809972	33809995	+	0	0	0	5	1	0	0	4	0	3	0	0	0	0	FALSE	0.6302970
ACAGCACTTAACACTTGCATNGG	B6	7	35333808	35333831	+	0	0	1	9	1	0	1	8	0	0	0	0	1	0	FALSE	0.5530660	Ankrd27
ACAGCACTTACACTGTTTTGNGG	129S1	8	39062961	39062984	+	0	0	2	12	1	0	1	12	0	2	0	0	0	0	FALSE	0.4485370
ACAGCACTTACAGAGAGGAANGG	129S1	14	46840484	46840507	+	0	0	1	30	1	0	0	30	0	2	0	0	0	0	FALSE	0.6556960
ACAGCACTTCAATAGGGAAGNGG	B6	4	93033971	93033994	+	0	0	0	8	1	0	0	9	0	0	0	0	1	0	FALSE	0.5830210
ACAGCACTTCCAAGGAGCAGNGG	129S1	14	100214731	100214754	+	0	0	1	21	1	0	1	20	0	0	0	0	1	0	FALSE	0.6635040
ACAGCACTTCCCCCCGCTCTNGG	B6	14	8281669	8281692	+	0	0	0	7	1	0	0	7	0	0	0	0	0	1	FALSE	0.5657250
ACAGCACTTGAGTGCTGAGCNGG	B6	15	36261452	36261475	+	0	0	1	21	1	0	1	22	0	0	0	0	0	1	FALSE	0.4751520
ACAGCACTTGCCCTGGCACTNGG	B6	5	122589838	122589861	+	0	0	1	13	1	0	1	13	0	1	0	0	0	0	FALSE	0.4207430
ACAGCACTTGCGAGAGCCCANGG	129S1	4	145228861	145228884	+	0	0	1	5	1	0	0	7	0	2	0	0	0	0	FALSE	0.5335590
ACAGCACTTGCTTAGAATTCNGG	B6	2	128775288	128775311	+	0	0	2	27	1	0	2	27	0	1	0	0	0	0	FALSE	0.3070190
ACAGCACTTGGAGGAAAAGANGG	B6	4	98842623	98842646	+	0	0	3	46	1	0	3	46	1	1	0	0	0	0	FALSE	0.5511650
ACAGCACTTGGAGTGGGGGGNGG	B6	1	173377265	173377288	+	0	0	5	117	1	0	4	119	0	0	0	0	0	1	FALSE	0.3561350
ACAGCACTTGGGCCACATGCNGG	B6	4	77965955	77965978	+	0	0	0	20	1	0	0	19	1	1	0	0	0	0	FALSE	0.5471620
ACAGCACTTGGTGAGCAGCCNGG	129S1	5	124516247	124516270	+	0	0	4	22	1	0	3	22	0	2	0	0	0	0	FALSE	0.5567830
ACAGCACTTTAGAAGTAATTNGG	129S1	11	105407765	105407788	+	0	0	1	12	1	0	1	12	0	0	0	0	0	1	FALSE	0.2752700
ACAGCACTTTTCTGATAGCCNGG	129S1	10	93228222	93228245	+	0	0	0	10	1	0	0	11	0	0	0	0	0	1	FALSE	0.4965090
ACAGCACTTTTGTAGAGGTCNGG	B6	2	51636823	51636846	+	0	0	2	32	1	0	1	32	0	2	0	0	0	0	FALSE	0.5005580
ACAGCAGAAAAATTATTACTNGG	129S1	15	95989361	95989384	+	0	0	0	28	1	0	0	29	0	6	0	0	0	0	FALSE	0.4358960
ACAGCAGAAAACCTACAAGANGG	129S1	1	163281257	163281280	+	0	0	1	28	1	0	1	26	1	1	0	0	0	0	FALSE	0.6095010
ACAGCAGAAAATTTATGTAANGG	B6	1	10699395	10699418	+	0	0	0	16	1	0	0	16	0	1	0	0	1	0	FALSE	0.5162540
ACAGCAGAAACAAAAGAATGNGG	B6	14	21793739	21793762	+	0	0	4	72	1	0	4	69	0	0	0	0	1	0	FALSE	0.6517660
ACAGCAGAAACAAGGACACTNGG	B6	6	121580873	121580896	+	0	0	3	31	1	0	3	30	1	1	0	0	0	0	FALSE	0.5663650
ACAGCAGAAACACCACGTAANGG	129S1	10	126878344	126878367	+	0	0	1	10	1	0	0	11	0	2	0	0	0	0	FALSE	0.6697140
ACAGCAGAAACACCAGTAGTNGG	B6	9	117790072	117790095	+	0	0	3	29	1	0	2	27	0	2	0	0	0	0	FALSE	0.5410520
ACAGCAGAAACACCGAGTAANGG	B6	10	126878344	126878367	+	0	0	1	13	1	0	0	13	0	2	0	0	0	0	FALSE	0.6548020
ACAGCAGAAACCCCAGGGTCNGG	B6	12	104301151	104301174	+	0	0	3	27	1	0	3	25	0	3	0	0	0	0	TRUE	0.4579110
ACAGCAGAAACTCAGCATCTNGG	B6	4	54636507	54636530	+	0	0	1	27	1	0	1	27	0	1	0	0	0	0	FALSE	0.5525380
ACAGCAGAAAGCAAAAGCAGNGG	129S1	17	72305842	72305865	+	0	0	4	55	1	0	4	53	1	1	0	0	0	0	FALSE	0.6377690
ACAGCAGAAAGGACCTGAGTNGG	129S1	7	99469914	99469937	+	0	0	5	35	1	0	4	36	0	0	0	0	1	0	FALSE	0.5411620
ACAGCAGAAATATAATCTCTNGG	129S1	12	114066406	114066429	+	0	0	3	27	1	0	3	27	0	1	0	0	0	0	FALSE	0.5889340
ACAGCAGAAATCTTTCTCCTNGG	B6	6	104758626	104758649	+	0	0	2	36	1	0	2	40	0	0	0	0	1	0	FALSE	0.5541360
ACAGCAGAAATGCCAACTCTNGG	B6	3	130453566	130453589	+	0	0	2	25	1	0	2	26	1	1	0	0	0	0	FALSE	0.5124550
ACAGCAGAAATTATGGGGGANGG	B6	4	27584883	27584906	+	0	0	3	29	1	0	2	25	0	2	0	0	0	0	FALSE	0.5594790
ACAGCAGAACACTTAAAAGCNGG	129S1	9	41780098	41780121	+	0	0	2	22	1	0	0	22	0	1	0	0	0	1	FALSE	0.4812820
ACAGCAGAACATACAATGCANGG	B6	12	98584264	98584287	+	0	0	1	27	1	0	0	27	0	0	0	0	1	0	FALSE	0.6098610
ACAGCAGAACCGGTGGCTGTNGG	129S1	4	54209151	54209174	+	0	0	0	7	1	0	0	7	0	0	0	0	0	1	FALSE	0.5158450
ACAGCAGAACCTAGTGTTCANGG	129S1	2	42433752	42433775	+	0	0	0	21	1	0	0	19	0	3	0	0	0	0	FALSE	0.5223610
ACAGCAGAACTCAGTGCTCANGG	B6	2	42433752	42433775	+	0	0	6	34	1	0	5	33	0	3	0	0	0	0	FALSE	0.5973510
ACAGCAGAACTCTGTGTCCTNGG	B6	8	16108612	16108635	+	0	0	1	29	1	0	1	30	0	1	0	0	0	0	FALSE	0.3987020
ACAGCAGAAGAATCTGGAATNGG	129S1	8	52691602	52691625	+	0	0	8	33	1	0	6	32	0	2	0	0	0	0	FALSE	0.5457300
ACAGCAGAAGAGTTGACCTCNGG	129S1	18	59052673	59052696	+	0	0	0	17	1	0	0	18	1	1	0	0	0	0	FALSE	0.5411080
ACAGCAGAAGCGAGCGAACANGG	129S1	4	152392958	152392981	+	0	0	0	6	1	0	0	6	0	0	0	0	0	1	FALSE	0.5266080
ACAGCAGAAGCTTGAAACTGNGG	B6	18	89569947	89569970	+	0	0	3	23	1	0	2	24	0	2	0	0	0	0	FALSE	0.6234690
ACAGCAGAAGCTTGTAGCTGNGG	129S1	18	89569947	89569970	+	0	0	2	22	1	0	1	23	0	2	0	0	0	0	FALSE	0.5896050
ACAGCAGAATAAGCCTATATNGG	B6	17	68940766	68940789	+	0	0	0	7	1	0	0	6	1	3	0	0	0	0	FALSE	0.5074050
ACAGCAGAATCATCCCTGAGNGG	B6	2	128469641	128469664	+	0	0	1	7	1	0	1	7	1	1	0	0	0	0	FALSE	0.7575870
ACAGCAGAATGTCATTTTATNGG	B6	4	89308424	89308447	+	0	0	2	20	1	0	2	18	0	0	0	0	1	0	FALSE	0.2077930
ACAGCAGAATTCTTCGTTCANGG	B6	2	128174033	128174056	+	0	0	1	20	1	0	0	19	0	2	0	0	0	0	FALSE	0.4979840
ACAGCAGAATTGCATTGTGGNGG	B6	13	117111566	117111589	+	0	0	1	14	1	0	0	15	0	2	0	0	0	0	FALSE	0.5764810
ACAGCAGACAAAAGGAAACCNGG	129S1	4	67434466	67434489	+	0	0	1	46	1	0	1	43	0	1	0	0	0	0	FALSE	0.5926570
ACAGCAGACAAAGAAGTTCCNGG	B6	17	62724458	62724481	+	0	0	0	18	1	0	0	18	0	0	0	0	0	1	FALSE	0.5169080
ACAGCAGACAAGACTTCCAGNGG	129S1	7	89330783	89330806	+	0	0	6	37	1	0	5	37	0	2	0	0	0	1	FALSE	0.6626420
ACAGCAGACAAGGGAAGAAANGG	129S1	4	71064023	71064046	+	0	0	4	82	1	0	5	82	0	2	0	0	0	0	FALSE	0.4819180
ACAGCAGACACTGCTCGGGCNGG	129S1	14	54208957	54208980	+	0	0	1	14	1	0	1	16	1	2	0	0	0	0	FALSE	0.4758710
ACAGCAGACAGATAGACCATNGG	B6	3	68207618	68207641	+	0	0	4	42	1	0	3	38	0	0	0	0	1	0	FALSE	0.6848630
ACAGCAGACATTAAGTCATANGG	B6	5	4849877	4849900	+	0	0	2	9	1	0	1	9	0	2	0	0	0	0	FALSE	0.4293470
ACAGCAGACATTAAGTTGTANGG	129S1	5	4849877	4849900	+	0	0	1	10	1	0	0	10	0	2	0	0	0	0	FALSE	0.4609880
ACAGCAGACCCATGGGCCTGNGG	B6	7	45973997	45974020	+	0	0	2	10	1	0	2	11	0	1	0	0	0	0	FALSE	0.6008900
ACAGCAGACCTGTTAGGATTNGG	B6	7	28556864	28556887	+	0	0	1	11	1	0	1	11	0	0	0	0	1	0	FALSE	0.3713440
ACAGCAGACGATTCCAGGGCNGG	129S1	6	128796350	128796373	+	0	0	4	11	1	0	3	11	0	2	0	0	0	0	FALSE	0.5132620
ACAGCAGACGTTAATCTCTGNGG	B6	8	92327059	92327082	+	0	0	0	10	1	0	0	9	0	0	0	0	0	2	FALSE	0.6874800
ACAGCAGACTCCGGACTGCTNGG	B6	14	33887040	33887063	+	0	0	1	6	1	0	0	5	0	2	0	0	0	0	FALSE	0.5076850
ACAGCAGACTGGGACTAGTGNGG	B6	5	89749766	89749789	+	0	0	0	18	1	0	0	17	0	1	0	0	0	1	FALSE	0.6380510
ACAGCAGACTGTCACTCGGCNGG	129S1	19	43969085	43969108	+	0	0	0	6	1	0	0	8	0	0	0	0	1	0	FALSE	0.5548280
ACAGCAGAGAAGGGGTGTGGNGG	129S1	1	174509515	174509538	+	0	0	3	72	1	0	5	73	0	1	0	0	0	1	FALSE	0.4071740
ACAGCAGAGACAGGGTAGAGNGG	B6	3	103805137	103805160	+	0	0	1	41	1	0	1	43	0	0	0	0	0	1	FALSE	0.5809780
ACAGCAGAGACATCCCTGTTNGG	B6	17	24047596	24047619	+	0	0	1	23	1	0	1	24	0	0	0	0	0	1	FALSE	0.5434390	Elob
ACAGCAGAGACCAGCCAATCNGG	B6	13	110667580	110667603	+	0	0	0	14	1	0	1	13	0	3	0	0	0	0	FALSE	0.4668770
ACAGCAGAGACCTGAGACCTNGG	129S1	2	160201106	160201129	+	0	0	1	33	1	0	0	32	0	2	0	0	0	0	FALSE	0.4650650
ACAGCAGAGACGGTGCACATNGG	B6	2	150781686	150781709	+	0	0	1	11	1	0	2	9	1	1	0	0	1	0	FALSE	0.7134200
ACAGCAGAGAGAAAAGCAACNGG	B6	6	111429084	111429107	+	0	0	11	200	1	0	11	202	1	1	0	0	0	0	FALSE	0.4852400
ACAGCAGAGAGAGGCTTGCCNGG	129S1	5	115603010	115603033	+	0	0	4	36	1	0	4	37	0	1	0	0	0	0	FALSE	0.4953280
ACAGCAGAGAGGAAATTCTTNGG	129S1	18	59155959	59155982	+	0	0	3	29	1	0	2	27	0	2	0	0	0	0	FALSE	0.4563600
ACAGCAGAGATCAGGTTCCTNGG	B6	7	122114211	122114234	+	0	0	5	22	1	0	3	25	0	0	0	0	1	0	FALSE	0.5189790
ACAGCAGAGATCATGTACACNGG	B6	14	35304032	35304055	+	0	0	2	25	1	0	2	22	0	3	0	0	0	0	FALSE	0.6456010	Grid1
ACAGCAGAGATTTTGGACAGNGG	129S1	6	54984496	54984519	+	0	0	0	20	1	0	0	20	0	1	0	0	0	0	FALSE	0.7036050
ACAGCAGAGCAACTTGTTAANGG	B6	1	135664988	135665011	+	0	0	0	13	1	0	0	13	0	0	0	0	1	0	FALSE	0.4689450
ACAGCAGAGCAAGGTGTAATNGG	129S1	12	54078134	54078157	+	0	0	1	10	1	0	0	9	0	2	0	0	0	0	FALSE	0.3642030
ACAGCAGAGCAGACTTCCTGNGG	129S1	5	117220004	117220027	+	0	0	3	21	1	0	3	22	0	0	0	0	2	0	FALSE	0.6212410
ACAGCAGAGCAGAGACATGANGG	B6	15	85279544	85279567	+	0	0	4	52	1	0	3	50	0	2	0	0	0	0	FALSE	0.5633650
ACAGCAGAGCAGATGGAGACNGG	129S1	14	101250471	101250494	+	0	0	11	75	1	0	11	72	0	2	0	0	0	0	FALSE	0.4834430
ACAGCAGAGCATAGTGTGGANGG	129S1	14	51238222	51238245	+	0	0	2	25	1	0	2	22	0	0	0	0	1	0	FALSE	0.5888320
ACAGCAGAGCATCATGGGCGNGG	129S1	19	50642505	50642528	+	0	0	3	19	1	0	3	19	1	1	0	0	0	0	FALSE	0.5660170
ACAGCAGAGCCAAGACATGANGG	129S1	15	85279544	85279567	+	0	0	3	34	1	0	2	34	0	2	0	0	0	0	FALSE	0.6081280
ACAGCAGAGCCACCCACCCANGG	129S1	17	16441951	16441974	+	0	0	7	34	1	0	7	31	0	0	0	0	0	0	FALSE	0.6896850
ACAGCAGAGCCCAGGAAGGANGG	B6	4	132991902	132991925	+	0	0	3	70	1	0	3	69	0	0	0	0	0	1	FALSE	0.5390740
ACAGCAGAGCTAAGTTCCAGNGG	129S1	15	34823349	34823372	+	0	0	4	21	1	0	1	23	0	2	0	0	0	0	FALSE	0.6385610
ACAGCAGAGGAAAGAGCCCANGG	129S1	17	36723931	36723954	+	0	0	3	43	1	0	3	42	1	2	0	0	0	0	FALSE	0.6088040
ACAGCAGAGGAGAAGGTATTNGG	129S1	1	68309061	68309084	+	0	0	2	30	1	0	1	30	0	2	0	0	0	0	FALSE	0.4301990
ACAGCAGAGGAGACAGTGATNGG	129S1	14	33891317	33891340	+	0	0	8	63	1	0	8	60	0	2	0	0	0	0	FALSE	0.5045450
ACAGCAGAGGAGGCACCCGTNGG	B6	11	71930019	71930042	+	0	0	0	13	1	0	0	11	1	2	0	0	0	0	FALSE	0.6250120
ACAGCAGAGGATGGAATCAGNGG	B6	7	102489282	102489305	+	0	0	3	47	1	0	1	51	0	2	0	0	0	0	FALSE	0.6044540
ACAGCAGAGGCAATCCTACGNGG	129S1	5	30512543	30512566	+	0	0	1	17	1	0	1	15	0	0	0	0	1	0	FALSE	0.7436420	Drc1
ACAGCAGAGGCCATACACCTNGG	B6	16	70696904	70696927	+	0	0	1	23	1	0	0	24	0	1	0	0	0	0	FALSE	0.6003900
ACAGCAGAGGGAATGGAAGCNGG	B6	9	48131774	48131797	+	0	0	7	164	1	0	6	169	0	2	0	0	0	0	FALSE	0.4833270
ACAGCAGAGGGAGTTGCAGANGG	B6	17	75346043	75346066	+	0	0	3	45	1	0	2	47	0	2	0	0	0	0	FALSE	0.5486400
ACAGCAGAGGGTGGAGGAGANGG	B6	3	144407225	144407248	+	0	0	11	127	1	0	10	127	0	2	0	0	0	0	FALSE	0.4663830
ACAGCAGAGGTACCCAAGGANGG	B6	1	185184301	185184324	+	0	0	0	18	1	0	0	17	0	0	0	0	1	0	FALSE	0.6476760
ACAGCAGAGGTATTGGAAGANGG	129S1	4	152392231	152392254	+	0	0	0	29	1	0	0	28	0	0	0	0	1	0	FALSE	0.5758540
ACAGCAGAGTAAGGGATGAANGG	B6	7	118405861	118405884	+	0	0	0	27	1	0	1	26	0	1	0	0	0	0	FALSE	0.6482260
ACAGCAGAGTACACAGTTTGNGG	129S1	16	7637743	7637766	+	0	0	2	21	1	0	2	21	0	0	0	0	0	1	FALSE	0.5084940
ACAGCAGAGTAGACTTTACCNGG	B6	14	35524862	35524885	+	0	0	1	13	1	0	1	12	0	0	0	0	0	1	FALSE	0.5334640
ACAGCAGAGTAGATGGACACNGG	B6	14	101250471	101250494	+	0	0	2	23	1	0	1	24	0	2	0	0	0	0	FALSE	0.6494020
ACAGCAGAGTATAAGGTATTNGG	B6	1	68309061	68309084	+	0	0	2	17	1	0	1	17	0	2	0	0	0	0	FALSE	0.4433160
ACAGCAGAGTCAACTGAAGCNGG	129S1	7	64609236	64609259	+	0	0	5	26	1	0	5	28	0	1	0	0	0	0	FALSE	0.4339200
ACAGCAGAGTCAGGTGTAATNGG	B6	12	54078134	54078157	+	0	0	3	10	1	0	2	11	0	2	0	0	0	0	FALSE	0.3642030
ACAGCAGAGTCAGTGGAGGTNGG	129S1	11	61107894	61107917	+	0	0	3	25	1	0	3	25	0	3	0	0	0	0	FALSE	0.6023890	Aldh3a1
ACAGCAGAGTCCCAGCACATNGG	129S1	8	35982790	35982813	+	0	0	1	25	1	0	1	25	0	2	0	0	0	0	FALSE	0.6588440
ACAGCAGAGTCTGGGTGCCTNGG	B6	12	54024169	54024192	+	0	0	4	33	1	0	3	27	0	2	0	0	0	0	FALSE	0.5361720
ACAGCAGAGTCTGGGTGCTCNGG	129S1	12	54024169	54024192	+	0	0	4	32	1	0	4	33	0	2	0	0	0	0	FALSE	0.5026730
ACAGCAGAGTGATCTAAAGCNGG	B6	13	69336384	69336407	+	0	0	1	13	1	0	0	11	0	2	0	0	0	0	FALSE	0.5418630
ACAGCAGAGTTCTTCCTTCANGG	129S1	2	128174033	128174056	+	0	0	1	24	1	0	0	22	0	2	0	0	0	0	FALSE	0.4785380
ACAGCAGAGTTTTTTCCAATNGG	B6	4	71849693	71849716	+	0	0	0	10	1	0	0	11	0	0	0	0	1	0	FALSE	0.4052970
ACAGCAGATAAGAGTGGGGGNGG	B6	1	135458852	135458875	+	0	0	1	34	1	0	1	31	0	1	0	0	0	0	FALSE	0.4794820
ACAGCAGATAAGGGAATAAANGG	B6	4	71064023	71064046	+	0	0	1	27	1	0	0	28	0	2	0	0	0	0	FALSE	0.4439800
ACAGCAGATAAGTATTTAAGNGG	B6	3	10040216	10040239	+	0	0	0	16	1	0	0	17	0	1	0	0	0	0	FALSE	0.5964580
ACAGCAGATACCGATTTTTGNGG	B6	6	135485150	135485173	+	0	0	0	4	1	0	0	4	0	2	0	0	0	0	FALSE	0.4780810
ACAGCAGATACTGAAGGACANGG	B6	15	74106028	74106051	+	0	0	4	46	1	0	3	48	1	2	0	0	0	0	FALSE	0.7301060
ACAGCAGATACTGCCCTGGGNGG	129S1	9	59173072	59173095	+	0	0	2	21	1	0	2	21	1	1	0	0	0	0	FALSE	0.6567550
ACAGCAGATACTGGGGGTGGNGG	B6	1	105408325	105408348	+	0	0	5	102	1	0	5	102	0	1	0	0	0	1	FALSE	0.4282520
ACAGCAGATAGAATCCAGTANGG	129S1	7	38466087	38466110	+	0	0	0	12	1	0	0	13	0	0	0	0	0	1	FALSE	0.6376420
ACAGCAGATATGCAAGCTCANGG	B6	2	77383483	77383506	+	0	0	3	19	1	0	3	19	1	1	0	0	0	0	FALSE	0.6446220
ACAGCAGATCAAAAAAAAAANGG	B6	15	52753834	52753857	+	0	0	3	97	1	0	4	84	0	0	0	0	0	1	FALSE	0.3304340
ACAGCAGATCAAGGCCTAAGNGG	B6	8	47104297	47104320	+	0	0	1	10	1	0	0	11	0	2	0	0	0	0	FALSE	0.6699140
ACAGCAGATCATGGTAGTGTNGG	B6	18	47195001	47195024	+	0	0	1	20	1	0	1	19	0	3	0	0	0	0	FALSE	0.5816540
ACAGCAGATCCATCCACCTTNGG	129S1	12	25939213	25939236	+	0	0	0	6	1	0	0	6	0	0	0	0	1	0	FALSE	0.4533690
ACAGCAGATCCTCCCCCGGANGG	129S1	8	95255316	95255339	+	0	0	0	5	1	0	0	5	0	0	0	0	1	0	FALSE	0.6395100
ACAGCAGATCTATCTCTGTTNGG	B6	9	104647423	104647446	+	0	0	2	11	1	0	1	11	0	0	0	0	1	0	FALSE	0.5276520
ACAGCAGATGACCCAACACTNGG	B6	15	19978939	19978962	+	0	0	1	9	1	0	0	11	0	2	0	0	0	0	FALSE	0.6361930
ACAGCAGATGAGAGTGGCAGNGG	129S1	11	4457817	4457840	+	0	0	3	37	1	0	3	35	1	1	0	0	0	0	FALSE	0.5755840
ACAGCAGATGCCCCTGGGTCNGG	B6	12	104304937	104304960	+	0	0	1	25	1	0	1	29	1	1	0	0	0	0	FALSE	0.3400660
ACAGCAGATGCTTTTCATATNGG	B6	5	21509325	21509348	+	0	0	1	16	1	0	0	16	0	5	0	0	0	0	FALSE	0.4431370
ACAGCAGATGGCGAGGATGTNGG	B6	14	84876043	84876066	+	0	0	2	18	1	0	1	20	0	2	0	0	0	0	FALSE	0.5403050
ACAGCAGATTAAGGGAGGTGNGG	129S1	3	140338512	140338535	+	0	0	2	24	1	0	2	25	1	1	0	0	0	0	FALSE	0.6537100
ACAGCAGATTAATTAAAGGANGG	B6	3	65045648	65045671	+	0	0	0	18	1	0	0	19	0	1	0	0	0	0	FALSE	0.6530750
ACAGCAGATTCTGTAGGTTTNGG	B6	1	127022842	127022865	+	0	0	0	14	1	0	0	15	0	0	0	0	0	1	FALSE	0.4103210
ACAGCAGATTGCAGAACTTCNGG	B6	14	110630076	110630099	+	0	0	0	11	1	0	0	11	0	1	0	0	0	0	FALSE	0.4052740
ACAGCAGATTTGAAGATGACNGG	B6	7	116988352	116988375	+	0	0	0	20	1	0	1	19	1	2	0	0	0	0	FALSE	0.5489920
ACAGCAGATTTGCAGAGACTNGG	B6	1	174198526	174198549	+	0	0	0	27	1	0	0	29	0	2	0	0	0	0	FALSE	0.5932770	Olfr417
ACAGCAGCAACAACTTTTCCNGG	129S1	17	17653601	17653624	+	0	0	3	23	1	0	2	23	1	1	0	0	0	0	FALSE	0.3244150
ACAGCAGCAACCACACACACNGG	B6	14	10643573	10643596	+	0	0	1	43	1	0	2	42	0	0	0	0	1	0	FALSE	0.6580900
ACAGCAGCAACTCACAGAGTNGG	129S1	14	11735039	11735062	+	0	0	1	33	1	0	1	30	0	3	0	0	0	0	FALSE	0.6594550
ACAGCAGCAAGGGTCAGTTCNGG	129S1	19	57327505	57327528	+	0	0	1	10	1	0	1	10	1	1	0	0	0	0	FALSE	0.4314040
ACAGCAGCAAGTGCTTCACTNGG	129S1	2	168379610	168379633	+	0	0	2	24	1	0	1	23	0	2	0	0	0	0	FALSE	0.6356640
ACAGCAGCAATGCAAAGGAGNGG	129S1	1	105028659	105028682	+	0	0	5	36	1	0	5	37	1	3	0	0	0	0	FALSE	0.6564020
ACAGCAGCACAGAGTTGGGCNGG	129S1	18	81714919	81714942	+	0	0	2	29	1	0	2	30	0	2	0	0	0	0	FALSE	0.5480820
ACAGCAGCACAGCTTCACACNGG	129S1	7	103910641	103910664	+	0	0	9	36	1	0	9	35	0	1	0	0	1	0	FALSE	0.6811220	Trim34a
ACAGCAGCACATAACCCTCTNGG	129S1	2	154768726	154768749	+	0	0	1	14	1	0	0	13	0	2	0	0	0	0	FALSE	0.6217040
ACAGCAGCACATGATCCTCTNGG	B6	2	154768726	154768749	+	0	0	2	14	1	0	1	15	0	2	0	0	0	0	FALSE	0.6289300
ACAGCAGCACCACACACACCNGG	B6	17	26319828	26319851	+	0	0	1	39	1	0	1	38	0	0	0	0	0	1	FALSE	0.6258840
ACAGCAGCACCGTTTCCTATNGG	129S1	8	82124673	82124696	+	0	0	1	9	1	0	0	8	0	2	0	0	0	0	FALSE	0.5120520
ACAGCAGCACTAGGGTGACGNGG	B6	11	57841904	57841927	+	0	0	0	10	1	0	0	11	0	0	0	0	1	0	FALSE	0.5884890
ACAGCAGCACTCCATTCATANGG	129S1	7	16608819	16608842	+	0	0	2	17	1	0	1	19	0	2	0	0	0	0	FALSE	0.5419840
ACAGCAGCACTCCCGGCAGGNGG	129S1	11	117704339	117704362	+	0	0	0	14	1	0	0	14	0	0	0	0	1	0	FALSE	0.5818410	Syngr2
ACAGCAGCACTCGGAACACCNGG	B6	4	141502430	141502453	+	0	0	1	11	1	0	1	10	1	2	0	0	0	0	FALSE	0.5246980
ACAGCAGCACTGCCTTCCACNGG	129S1	7	129140322	129140345	+	0	0	3	17	1	0	2	20	0	2	0	0	0	0	FALSE	0.5443350
ACAGCAGCAGAAACATAGCTNGG	129S1	1	44207539	44207562	+	0	0	12	72	1	0	9	76	0	2	0	0	0	0	FALSE	0.6380390
ACAGCAGCAGAACCCGGGTGNGG	B6	4	141030409	141030432	+	0	0	3	18	1	0	3	18	0	2	0	0	0	0	FALSE	0.5266250
ACAGCAGCAGAATGAGGAAGNGG	B6	9	67472954	67472977	+	0	0	3	94	1	0	2	98	0	1	0	0	0	0	FALSE	0.5452140
ACAGCAGCAGACAGCCATGGNGG	129S1	12	28345561	28345584	+	0	0	10	56	1	0	8	56	0	2	0	0	0	0	FALSE	0.6502590
ACAGCAGCAGAGCATGAACANGG	B6	2	94740383	94740406	+	0	0	1	29	1	0	1	27	1	1	0	0	0	0	FALSE	0.6426050
ACAGCAGCAGAGCCTGGGTGNGG	129S1	4	141030409	141030432	+	0	0	4	51	1	0	2	51	0	2	0	0	0	0	FALSE	0.4912590
ACAGCAGCAGATAACCATGGNGG	B6	12	28345561	28345584	+	0	0	3	16	1	0	2	15	0	2	0	0	0	0	FALSE	0.7624150
ACAGCAGCAGATCCTGGGGGNGG	B6	2	172663761	172663784	+	0	0	1	33	1	0	0	35	0	0	0	0	1	0	FALSE	0.4370310
ACAGCAGCAGCAAACTCTCTNGG	B6	6	56375019	56375042	+	0	0	1	20	1	0	1	23	0	0	0	0	0	1	FALSE	0.4779350
ACAGCAGCAGCAGTGGGAACNGG	B6	15	17774320	17774343	+	0	0	8	86	1	0	7	83	0	2	0	0	0	0	FALSE	0.4496040
ACAGCAGCAGCATTTCCTATNGG	B6	8	82124673	82124696	+	0	0	2	20	1	0	1	20	0	2	0	0	0	0	FALSE	0.5389880
ACAGCAGCAGCTAACACTCANGG	B6	14	35503041	35503064	+	0	0	1	33	1	0	1	32	0	1	0	0	0	0	FALSE	0.5732120
ACAGCAGCAGGAGCACAAGGNGG	129S1	14	106975419	106975442	+	0	0	12	90	1	0	11	88	0	1	0	0	0	0	FALSE	0.5737090
ACAGCAGCAGGAGGGGCTGTNGG	B6	7	38233989	38234012	+	0	0	7	40	1	0	7	38	0	1	0	0	0	0	FALSE	0.5546630
ACAGCAGCAGGCTGAATTCCNGG	B6	17	29930060	29930083	+	0	0	1	31	1	0	0	32	0	2	0	0	0	0	FALSE	0.3864420
ACAGCAGCAGTCACAGACACNGG	129S1	2	122096534	122096557	+	0	0	1	72	1	0	1	69	0	0	0	0	1	0	FALSE	0.5153020
ACAGCAGCAGTCAGTGGAGANGG	B6	4	107299860	107299883	+	0	0	2	30	1	0	2	32	0	1	0	0	0	0	FALSE	0.5193570
ACAGCAGCAGTGCAGGTGCANGG	B6	15	34415438	34415461	+	0	0	4	20	1	0	3	21	0	0	0	0	0	1	FALSE	0.5718720
ACAGCAGCAGTGTCAGATGCNGG	B6	5	75584934	75584957	+	0	0	5	25	1	0	4	25	0	2	0	0	0	0	FALSE	0.4954350
ACAGCAGCAGTGTCCTCGGCNGG	129S1	14	7992587	7992610	+	0	0	0	15	1	0	0	17	0	1	0	0	1	0	FALSE	0.3454340
ACAGCAGCAGTTACTCGCAANGG	129S1	17	72358918	72358941	+	0	0	1	4	1	0	0	6	0	2	0	0	0	0	FALSE	0.6338930
ACAGCAGCATATCCACACAGNGG	B6	1	74042381	74042404	+	0	0	2	16	1	0	1	15	0	2	0	0	0	0	FALSE	0.7698720
ACAGCAGCATATCCGCACGGNGG	129S1	1	74042381	74042404	+	0	0	1	1	1	0	0	1	0	2	0	0	0	0	FALSE	0.7182620
ACAGCAGCATCCGACCCCCTNGG	B6	7	79348792	79348815	+	0	0	1	7	1	0	0	8	0	0	0	0	1	0	FALSE	0.5698200
ACAGCAGCATCCGACCCCGCNGG	129S1	7	79348792	79348815	+	0	0	1	4	1	0	0	3	0	0	0	0	1	0	FALSE	0.4354640
ACAGCAGCATGATGGGGGAGNGG	129S1	6	129751351	129751374	+	0	0	6	61	1	0	6	63	0	3	0	0	0	0	FALSE	0.5072900
ACAGCAGCATGCAGTCTGAGNGG	129S1	14	34774398	34774421	+	0	0	1	18	1	0	1	18	0	1	0	0	1	0	FALSE	0.6133580
ACAGCAGCATGGCTGAAGATNGG	129S1	9	40740071	40740094	+	0	0	3	43	1	0	3	42	1	2	0	0	0	0	FALSE	0.4561470
ACAGCAGCATGGTGACATAANGG	B6	6	145285003	145285026	+	0	0	2	15	1	0	2	15	0	0	0	0	0	1	FALSE	0.5172430
ACAGCAGCATTCTTAAAAAANGG	129S1	18	72654496	72654519	+	0	0	2	26	1	0	2	25	0	0	0	0	0	1	FALSE	0.3056650
ACAGCAGCCACTATAGTCCCNGG	129S1	6	145015349	145015372	+	0	0	0	11	1	0	0	10	0	1	0	0	0	0	FALSE	0.5663510
ACAGCAGCCACTTACCAAACNGG	129S1	14	8493945	8493968	+	0	0	1	9	1	0	1	9	1	2	0	0	0	0	FALSE	0.4739040
ACAGCAGCCAGGGTTCACATNGG	B6	17	25306329	25306352	+	0	0	15	28	1	0	14	31	0	3	0	0	0	0	FALSE	0.6213710
ACAGCAGCCATAGGTGCTGANGG	129S1	9	116453242	116453265	+	0	0	0	20	1	0	0	21	0	1	0	0	0	0	FALSE	0.6404630
ACAGCAGCCATCAGCGCTGTNGG	B6	4	147475490	147475513	+	0	0	2	17	1	0	2	17	0	1	0	0	0	1	FALSE	0.4470260
ACAGCAGCCATTCAGGGAGGNGG	B6	8	33629744	33629767	+	0	0	4	17	1	0	3	17	0	2	0	0	0	0	FALSE	0.5536430
ACAGCAGCCCAGACAGCAGCNGG	129S1	15	78787155	78787178	+	0	0	8	39	1	0	7	38	0	1	0	0	0	0	FALSE	0.3685250
ACAGCAGCCCAGGCTTGGAGNGG	B6	2	166578373	166578396	+	0	0	2	28	1	0	2	25	0	2	0	0	0	0	FALSE	0.5823340
ACAGCAGCCCAGTGAGTGGGNGG	129S1	8	35913923	35913946	+	0	0	2	28	1	0	1	28	0	2	0	0	0	0	FALSE	0.5529640
ACAGCAGCCCCTGGGGGCAGNGG	B6	7	45806677	45806700	+	0	0	4	44	1	0	4	42	0	0	0	0	1	0	FALSE	0.3799610	Abcc8
ACAGCAGCCCCTGGGGGGCANGG	129S1	7	45806677	45806700	+	0	0	1	36	1	0	1	39	0	0	0	0	1	0	FALSE	0.4037000	Abcc8
ACAGCAGCCCTAAGAACTGANGG	B6	15	34691389	34691412	+	0	0	3	17	1	0	2	17	0	2	0	0	0	0	FALSE	0.6310430
ACAGCAGCCCTACACAAGTTNGG	B6	1	14148866	14148889	+	0	0	1	6	1	0	0	6	0	0	0	0	1	0	FALSE	0.4134810
ACAGCAGCCTATACCTGCAANGG	129S1	12	29901507	29901530	+	0	0	2	12	1	0	1	14	0	2	0	0	0	0	FALSE	0.6271960
ACAGCAGCCTATACCTGTAGNGG	B6	12	29901507	29901530	+	0	0	2	6	1	0	1	5	0	2	0	0	0	0	FALSE	0.6923220
ACAGCAGCCTATGTCTCATGNGG	129S1	18	77734168	77734191	+	0	0	1	3	1	0	0	3	0	2	0	0	0	0	FALSE	0.6948810
ACAGCAGCCTCCCATAGGTTNGG	B6	5	115543257	115543280	+	0	0	1	17	1	0	1	15	0	1	0	0	0	1	FALSE	0.4007520
ACAGCAGCCTCTGGGATCTCNGG	129S1	14	31983428	31983451	+	0	0	2	38	1	0	2	38	1	2	0	0	0	0	FALSE	0.3199370
ACAGCAGCCTGAGGTCAGCANGG	B6	9	85701043	85701066	+	0	0	0	33	1	0	0	35	0	1	0	0	0	0	FALSE	0.6193780
ACAGCAGCCTGGCAGTCCAGNGG	129S1	11	69904636	69904659	+	0	0	0	26	1	0	0	26	0	0	0	0	0	1	FALSE	0.5717670
ACAGCAGCCTGGGCAGTCCANGG	B6	11	69904636	69904659	+	0	0	0	39	1	0	0	39	0	0	0	0	0	1	FALSE	0.5235990
ACAGCAGCCTTAGGGGATCGNGG	B6	14	34190918	34190941	+	0	0	0	14	1	0	0	13	0	0	0	0	0	1	FALSE	0.6851740
ACAGCAGCCTTCAAAAGCCGNGG	B6	2	51720487	51720510	+	0	0	1	9	1	0	1	7	0	3	0	0	0	0	FALSE	0.6570880
ACAGCAGCCTTCAAAGTCTGNGG	129S1	2	51720487	51720510	+	0	0	0	28	1	0	0	24	0	3	0	0	0	0	FALSE	0.6442910
ACAGCAGCCTTCCTCACAACNGG	129S1	11	67801940	67801963	+	0	0	0	15	1	0	0	15	0	0	0	0	1	0	FALSE	0.4246980
ACAGCAGCGAGGAGATACACNGG	129S1	2	178471523	178471546	+	0	0	1	15	1	0	0	16	0	2	0	0	0	0	FALSE	0.6660000
ACAGCAGCGAGTACTTCACTNGG	B6	2	168379610	168379633	+	0	0	1	10	1	0	0	8	0	2	0	0	0	0	FALSE	0.7020210
ACAGCAGCGATGGAGGGGAANGG	B6	9	105467671	105467694	+	0	0	2	46	1	0	1	44	0	0	0	0	0	1	FALSE	0.6074220
ACAGCAGCGCTGCCATAGCANGG	B6	18	44941879	44941902	+	0	0	0	9	1	0	0	9	0	1	0	0	0	0	FALSE	0.4947390
ACAGCAGCGGGGTTTGCTCTNGG	129S1	5	143489403	143489426	+	0	0	2	10	1	0	1	9	0	2	0	0	0	0	FALSE	0.5004410	Daglb
ACAGCAGCGTTTTTTAACAGNGG	B6	7	16671553	16671576	+	0	0	1	9	1	0	2	8	0	0	0	0	0	1	FALSE	0.6518800
ACAGCAGCTAAATAAGTGTTNGG	129S1	14	49334000	49334023	+	0	0	2	15	1	0	1	13	0	2	0	0	0	0	FALSE	0.3660080
ACAGCAGCTAACCGGTGCAANGG	129S1	9	69353910	69353933	+	0	0	1	4	1	0	0	5	0	2	0	0	0	0	FALSE	0.6126370
ACAGCAGCTAAGCAAGTGTTNGG	B6	14	49334000	49334023	+	0	0	2	20	1	0	1	21	0	2	0	0	0	0	FALSE	0.3935100
ACAGCAGCTAGAAACGTGACNGG	129S1	18	5165135	5165158	+	0	0	1	11	1	0	1	11	0	1	0	0	0	0	FALSE	0.6557350
ACAGCAGCTAGAAGCAAAACNGG	B6	3	62983209	62983232	+	0	0	3	22	1	0	2	22	0	2	0	0	0	0	FALSE	0.4623030
ACAGCAGCTAGAAGCGAAGCNGG	129S1	3	62983209	62983232	+	0	0	1	14	1	0	0	13	0	2	0	0	0	0	FALSE	0.4921280
ACAGCAGCTATCAACACCACNGG	129S1	1	125880281	125880304	+	0	0	2	17	1	0	2	16	0	0	0	0	1	0	FALSE	0.6387400
ACAGCAGCTCCTGATGCATGNGG	B6	17	12027952	12027975	+	0	0	1	15	1	0	0	18	0	2	0	0	0	0	FALSE	0.6410900
ACAGCAGCTCCTTGGGCTCCNGG	B6	10	4482570	4482593	+	0	0	4	28	1	0	4	27	0	2	0	0	0	0	FALSE	0.4649200
ACAGCAGCTCCTTGGGTTCTNGG	129S1	10	4482570	4482593	+	0	0	1	17	1	0	0	15	0	2	0	0	0	0	FALSE	0.2951930
ACAGCAGCTCTCCGCGTTTTNGG	129S1	14	117981659	117981682	+	0	0	1	4	1	0	1	3	0	1	0	0	0	0	FALSE	0.2520900
ACAGCAGCTCTCGGAAGGGANGG	B6	1	183612864	183612887	+	0	0	2	24	1	0	1	25	0	2	0	0	0	0	FALSE	0.5612640
ACAGCAGCTCTTTTGACATTNGG	129S1	2	49465270	49465293	+	0	0	2	11	1	0	2	11	0	0	0	0	0	1	FALSE	0.3349480
ACAGCAGCTGATAGTGAGTGNGG	129S1	10	25462829	25462852	+	0	0	0	15	1	0	0	13	1	2	0	0	0	0	FALSE	0.6069830
ACAGCAGCTGCAGGCTATAANGG	129S1	4	112787737	112787760	+	0	0	3	14	1	0	2	14	0	0	0	0	1	0	FALSE	0.3560920
ACAGCAGCTGCCACAGGAGGNGG	B6	9	43194330	43194353	+	0	0	3	56	1	0	2	64	0	2	0	0	1	0	FALSE	0.4769720
ACAGCAGCTGCCTCTGTCTTNGG	B6	7	117414864	117414887	+	0	0	5	29	1	0	5	32	0	1	0	0	0	0	FALSE	0.4085000
ACAGCAGCTGCTTATGTTTGNGG	B6	9	104780715	104780738	+	0	0	3	25	1	0	3	28	1	1	0	0	0	0	FALSE	0.4464660
ACAGCAGCTGGTAACATGCANGG	129S1	7	114057110	114057133	+	0	0	2	24	1	0	2	22	0	0	0	0	1	0	FALSE	0.6127500
ACAGCAGCTGTATAATTGTTNGG	B6	3	52874767	52874790	+	0	0	2	13	1	0	2	11	0	4	0	0	0	0	FALSE	0.3617410
ACAGCAGCTGTCCTCACTCANGG	B6	12	100960979	100961002	+	0	0	5	28	1	0	5	30	0	1	0	0	0	0	FALSE	0.5645290
ACAGCAGCTGTGTTCTTCCANGG	B6	8	89237359	89237382	+	0	0	2	31	1	0	1	30	0	2	0	0	0	0	FALSE	0.5212020
ACAGCAGCTTATCCTGTGCCNGG	129S1	1	121150447	121150470	+	0	0	1	11	1	0	0	11	0	2	0	0	0	0	FALSE	0.5254270
ACAGCAGCTTCCAGTTTCCCNGG	B6	11	45788204	45788227	+	0	0	2	40	1	0	1	41	0	1	0	0	1	0	FALSE	0.3803000
ACAGCAGCTTCCTCATAGAANGG	129S1	12	53666577	53666600	+	0	0	1	20	1	0	1	19	0	2	0	0	1	0	FALSE	0.5714050
ACAGCAGCTTGTGAGAGGTTNGG	129S1	15	39900886	39900909	+	0	0	1	22	1	0	1	21	0	2	0	0	1	0	FALSE	0.5603440
ACAGCAGCTTGTGGGAGTGTNGG	B6	14	47956504	47956527	+	0	0	2	25	1	0	1	22	0	2	0	0	0	0	FALSE	0.4404530
ACAGCAGCTTTCGGTGATATNGG	129S1	3	70968925	70968948	+	0	0	2	5	1	0	1	5	0	2	0	0	0	0	FALSE	0.4970610
ACAGCAGCTTTGTTCAGTATNGG	129S1	4	50218108	50218131	+	0	0	2	22	1	0	2	22	1	1	0	0	0	0	FALSE	0.4596370
ACAGCAGGAAAGATGCACCCNGG	129S1	9	85384288	85384311	+	0	0	1	32	1	0	2	31	0	3	0	0	0	0	FALSE	0.6969560
ACAGCAGGAAAGCCTTAAGTNGG	B6	12	58217667	58217690	+	0	0	1	23	1	0	1	25	1	2	0	0	0	1	FALSE	0.6431200
ACAGCAGGAAATCCTGGTCCNGG	B6	14	69839940	69839963	+	0	0	6	20	1	0	5	20	0	2	0	0	0	0	FALSE	0.5441730
ACAGCAGGAACAGAAAGTTGNGG	129S1	4	58282073	58282096	+	0	0	4	55	1	0	3	53	0	2	0	0	0	0	FALSE	0.7273030
ACAGCAGGAACATTCTTCTGNGG	B6	18	45946466	45946489	+	0	0	1	23	1	0	1	23	0	1	0	0	0	1	FALSE	0.6400400
ACAGCAGGAAGCATCATCTTNGG	B6	12	78144858	78144881	+	0	0	2	34	1	0	2	29	0	2	0	0	0	0	FALSE	0.3553200
ACAGCAGGAAGCCAGGCTCCNGG	129S1	8	12231731	12231754	+	0	0	5	52	1	0	6	49	0	1	0	0	0	0	FALSE	0.5199160
ACAGCAGGAAGCCCTGGTCCNGG	129S1	14	69839940	69839963	+	0	0	4	29	1	0	3	31	0	2	0	0	0	0	FALSE	0.5179190
ACAGCAGGAAGGAGCGGAGGNGG	129S1	6	140022215	140022238	+	0	0	8	136	1	0	8	138	0	0	0	0	1	0	FALSE	0.3219970
ACAGCAGGAAGGGGGGGGGGNGG	129S1	5	122047110	122047133	+	0	0	57	530	1	0	63	541	0	0	0	0	1	0	FALSE	0.3096730
ACAGCAGGAAGGTCTCAGAGNGG	129S1	5	24653520	24653543	+	0	0	4	37	1	0	2	36	0	2	0	0	0	0	FALSE	0.7433960
ACAGCAGGAATACATGTATCNGG	B6	14	21926932	21926955	+	0	0	1	11	1	0	0	10	0	2	0	0	0	0	FALSE	0.3482540
ACAGCAGGAATTTAGAATTTNGG	B6	14	100467288	100467311	+	0	0	0	22	1	0	0	21	0	1	0	0	0	0	FALSE	0.2074480
ACAGCAGGAATTTCTCTTCCNGG	129S1	10	40713405	40713428	+	0	0	2	49	1	0	2	47	0	0	0	0	1	0	FALSE	0.3875860
ACAGCAGGACACATACATTTNGG	129S1	14	104768713	104768736	+	0	0	0	20	1	0	0	20	0	0	0	0	0	1	FALSE	0.2708950
ACAGCAGGACTGTTAACACANGG	B6	17	42867108	42867131	+	0	0	3	13	1	0	3	13	0	0	0	0	0	1	FALSE	0.7160210
ACAGCAGGAGAAGGAGCTGCNGG	129S1	12	29074027	29074050	+	0	0	8	90	1	0	7	88	0	2	0	0	0	0	FALSE	0.4750750
ACAGCAGGAGAGTGGAAGAGNGG	B6	15	74335493	74335516	+	0	0	5	91	1	0	6	92	0	0	0	0	1	0	FALSE	0.6678810
ACAGCAGGAGAGTGTGTGCANGG	129S1	16	85895057	85895080	+	0	0	4	34	1	0	3	34	0	2	0	0	0	0	FALSE	0.6013960
ACAGCAGGAGCAATTGTGGANGG	B6	13	61506472	61506495	+	0	0	3	25	1	0	3	27	0	0	0	0	0	1	FALSE	0.6772230
ACAGCAGGAGCACATGTATCNGG	129S1	14	21926932	21926955	+	0	0	1	8	1	0	0	9	0	2	0	0	0	0	FALSE	0.3422520
ACAGCAGGAGCAGTAGAAGGNGG	B6	2	121275171	121275194	+	0	0	2	165	1	0	2	173	0	0	0	0	0	1	FALSE	0.6131670
ACAGCAGGAGCGTGTGGCAGNGG	B6	15	37326667	37326690	+	0	0	11	66	1	0	11	66	0	0	0	0	0	1	FALSE	0.5054560
ACAGCAGGAGTGTGCGTGCANGG	B6	16	85895057	85895080	+	0	0	2	11	1	0	1	11	0	2	0	0	0	0	FALSE	0.5030910
ACAGCAGGATAAGACACTAANGG	B6	2	120319369	120319392	+	0	0	2	28	1	0	2	26	0	2	0	0	0	0	FALSE	0.5919290
ACAGCAGGATCAGAAGTTTTNGG	B6	10	57435854	57435877	+	0	0	29	327	1	0	29	321	1	2	0	0	0	0	TRUE	0.4247090
ACAGCAGGATCCACTGAGTANGG	B6	4	119489887	119489910	+	0	0	1	7	1	0	1	7	1	1	0	0	0	0	FALSE	0.5642590
ACAGCAGGATGAAGAGGCAGNGG	B6	17	24697990	24698013	+	0	0	5	114	1	0	5	114	0	0	0	0	1	0	FALSE	0.5328890	Mlst8
ACAGCAGGATGGAGAACAAANGG	B6	1	67563019	67563042	+	0	0	6	48	1	0	6	48	1	2	0	0	0	0	FALSE	0.4474760
ACAGCAGGATTCCTGATACANGG	129S1	14	118357609	118357632	+	0	0	0	15	1	0	0	15	0	0	0	0	1	0	FALSE	0.6400750
ACAGCAGGATTGCGTTGTGGNGG	129S1	13	117111566	117111589	+	0	0	1	10	1	0	0	9	0	2	0	0	0	0	FALSE	0.5630890
ACAGCAGGATTTTCAGACCTNGG	B6	12	51402688	51402711	+	0	0	2	16	1	0	2	16	0	1	0	0	0	0	FALSE	0.5632990	G2e3
ACAGCAGGCAAAAGTATTAANGG	129S1	17	77448725	77448748	+	0	0	1	14	1	0	1	16	1	1	0	0	0	0	FALSE	0.3155760
ACAGCAGGCAACATGCTGTANGG	B6	5	23590302	23590325	+	0	0	0	8	1	0	0	7	1	1	0	0	0	0	FALSE	0.5235950
ACAGCAGGCACATCCGCCTGNGG	129S1	18	84708412	84708435	+	0	0	1	4	1	0	0	4	0	2	0	0	0	0	FALSE	0.6580410
ACAGCAGGCACCGAGCAGAGNGG	B6	16	46072114	46072137	+	0	0	1	26	1	0	1	25	1	1	0	0	0	0	FALSE	0.7071660
ACAGCAGGCACTCGAGGTTTNGG	129S1	9	103009367	103009390	+	0	0	1	12	1	0	1	11	0	0	0	0	0	1	FALSE	0.3282170
ACAGCAGGCAGGACAGGGCANGG	129S1	11	5255718	5255741	+	0	0	6	85	1	0	5	88	0	0	0	0	1	0	FALSE	0.4938970
ACAGCAGGCAGGCCTCTCTCNGG	B6	7	19894626	19894649	+	0	0	3	31	1	0	3	31	0	0	0	0	1	0	FALSE	0.4872190
ACAGCAGGCAGGGAGTTGCCNGG	129S1	7	98382758	98382781	+	0	0	2	37	1	0	1	32	0	2	0	0	0	0	FALSE	0.4495700
ACAGCAGGCAGGGTGAGTGGNGG	129S1	1	135114437	135114460	+	0	0	5	50	1	0	4	52	0	2	0	0	0	0	FALSE	0.5915120
ACAGCAGGCAGGTGAATGACNGG	129S1	4	134369424	134369447	+	0	0	2	32	1	0	1	32	0	2	0	0	0	0	FALSE	0.4772790
ACAGCAGGCATCTAGCCTCANGG	B6	1	174567040	174567063	+	0	0	2	28	1	0	1	31	0	2	0	0	0	0	FALSE	0.5438440
ACAGCAGGCATGACCCTTAANGG	129S1	6	33592840	33592863	+	0	0	1	5	1	0	0	6	0	2	0	0	0	0	FALSE	0.2761800
ACAGCAGGCATTAATATCCANGG	B6	8	68131467	68131490	+	0	0	0	10	1	0	0	9	1	1	0	0	0	0	FALSE	0.5879360
ACAGCAGGCCACGAAAGGTGNGG	B6	7	73347114	73347137	+	0	0	1	11	1	0	0	11	0	2	0	0	0	0	FALSE	0.6622090
ACAGCAGGCCACGCAAGGTANGG	129S1	7	73347114	73347137	+	0	0	1	9	1	0	0	7	0	2	0	0	0	0	FALSE	0.5280930
ACAGCAGGCCCTTGCACACCNGG	B6	4	154595322	154595345	+	0	0	0	15	1	0	1	12	0	0	0	0	0	1	FALSE	0.4636410
ACAGCAGGCCGGCAGGGGGGNGG	B6	4	135267703	135267726	+	0	0	3	43	1	0	3	44	0	1	0	0	1	0	FALSE	0.1915480
ACAGCAGGCCTGTGCTTCTCNGG	B6	5	115971217	115971240	+	0	0	2	20	1	0	2	17	1	1	0	0	0	0	FALSE	0.3553580
ACAGCAGGCCTTGCACACCANGG	129S1	4	154595322	154595345	+	0	0	0	19	1	0	0	19	0	0	0	0	0	1	FALSE	0.6919970
ACAGCAGGCGAAGGAGTTGCNGG	B6	12	29074027	29074050	+	0	0	1	10	1	0	0	9	0	2	0	0	0	0	FALSE	0.4111860
ACAGCAGGCTAACTGGGGAGNGG	B6	17	72558293	72558316	+	0	0	1	15	1	0	0	17	0	2	0	0	0	0	FALSE	0.6179360
ACAGCAGGCTAGTTGGGGAGNGG	129S1	17	72558293	72558316	+	0	0	3	19	1	0	1	19	0	2	0	0	0	0	FALSE	0.5783990
ACAGCAGGCTATCAGACTCCNGG	129S1	1	161917661	161917684	+	0	0	3	8	1	0	2	8	0	3	0	0	0	0	FALSE	0.5967780
ACAGCAGGCTCATCTGCCTGNGG	B6	18	84708412	84708435	+	0	0	2	22	1	0	1	22	0	2	0	0	0	0	FALSE	0.6456290
ACAGCAGGCTGGCAGCAGGGNGG	129S1	4	135267703	135267726	+	0	0	4	73	1	0	5	70	0	1	0	0	1	0	FALSE	0.4198350
ACAGCAGGCTGTTTCAGAGGNGG	B6	8	70422824	70422847	+	0	0	2	20	1	0	1	20	0	4	0	0	0	0	TRUE	0.6079490
ACAGCAGGCTTCATTCATGCNGG	B6	8	84435181	84435204	+	0	0	2	22	1	0	2	22	0	1	0	0	0	0	FALSE	0.4762310
ACAGCAGGCTTGCCCATCCCNGG	B6	3	82635526	82635549	+	0	0	1	24	1	0	0	23	0	2	0	0	0	0	FALSE	0.4892180
ACAGCAGGCTTGTAAATAGTNGG	B6	4	123821138	123821161	+	0	0	1	12	1	0	1	12	0	1	0	0	0	0	FALSE	0.4754580
ACAGCAGGGAAAAAATAGGANGG	129S1	16	40310756	40310779	+	0	0	1	55	1	0	1	57	0	1	0	0	0	1	FALSE	0.6850510
ACAGCAGGGAACAGGGTTGGNGG	129S1	9	107385302	107385325	+	0	0	3	58	1	0	3	57	0	1	0	0	0	0	FALSE	0.5190100
ACAGCAGGGAACCGGGGGGGNGG	B6	10	128278564	128278587	+	0	0	4	41	1	0	5	36	0	0	0	0	0	1	FALSE	0.2510140
ACAGCAGGGAACTTGGCGGCNGG	129S1	7	118068540	118068563	+	0	0	3	38	1	0	3	36	0	0	0	0	0	1	FALSE	0.4698730
ACAGCAGGGACCAGTGGGGTNGG	129S1	7	19590498	19590521	+	0	0	1	32	1	0	1	33	0	1	0	0	0	1	FALSE	0.5236640
ACAGCAGGGACGGGGCAGGGNGG	129S1	8	33222833	33222856	+	0	0	7	58	1	0	7	60	0	3	0	0	0	0	FALSE	0.4366820
ACAGCAGGGAGAACATATGANGG	129S1	12	58242073	58242096	+	0	0	2	17	1	0	1	17	0	2	0	0	0	0	FALSE	0.6112550
ACAGCAGGGAGAATGTGGCANGG	129S1	5	126933040	126933063	+	0	0	1	37	1	0	2	36	1	2	0	0	0	0	FALSE	0.6897120
ACAGCAGGGAGAGTCAACAANGG	129S1	10	92870423	92870446	+	0	0	2	28	1	0	2	28	0	3	0	0	0	0	FALSE	0.6731500
ACAGCAGGGAGCACAACGCANGG	B6	1	170513547	170513570	+	0	0	1	13	1	0	1	12	0	2	0	0	0	0	FALSE	0.6305770
ACAGCAGGGAGGCCAAGCTGNGG	B6	11	88454359	88454382	+	0	0	2	35	1	0	1	34	0	2	0	0	0	0	FALSE	0.6096820
ACAGCAGGGAGTGGGTGTGGNGG	129S1	17	91708834	91708857	+	0	0	12	122	1	0	11	122	1	1	0	0	0	0	FALSE	0.4532070
ACAGCAGGGATCCAGAGCTANGG	129S1	4	119698547	119698570	+	0	0	0	22	1	0	0	21	0	1	1	0	1	0	FALSE	0.6239940
ACAGCAGGGCACAGTCACACNGG	129S1	2	77402088	77402111	+	0	0	2	26	1	0	1	28	0	2	0	0	0	0	FALSE	0.6300520
ACAGCAGGGCACTTGCAGATNGG	129S1	14	50472012	50472035	+	0	0	0	22	1	0	0	19	0	1	0	0	0	0	FALSE	0.4813050	Olfr731
ACAGCAGGGCAGATAAAAAGNGG	129S1	14	16887052	16887075	+	0	0	4	20	1	0	4	21	1	1	0	0	0	0	FALSE	0.5658030
ACAGCAGGGCAGGGCAGCATNGG	B6	12	30629711	30629734	+	0	0	2	44	1	0	2	45	1	1	0	0	0	0	FALSE	0.4243460
ACAGCAGGGCATGTCTGTAANGG	129S1	11	114014167	114014190	+	0	0	3	35	1	0	2	36	0	2	0	0	0	0	FALSE	0.6045520
ACAGCAGGGCCATGTGGGGGNGG	129S1	4	77923008	77923031	+	0	0	4	50	1	0	4	49	0	0	0	0	1	0	FALSE	0.3193880
ACAGCAGGGCCTAGCTGCAANGG	B6	4	70257602	70257625	+	0	0	0	10	1	0	0	10	1	1	0	0	0	0	FALSE	0.5170790
ACAGCAGGGCGCTGTGGGGGNGG	B6	12	27338854	27338877	+	0	0	3	38	1	0	3	35	0	1	0	0	1	0	FALSE	0.2383490
ACAGCAGGGCTGGTACCTGGNGG	B6	6	93648338	93648361	+	0	0	14	159	1	0	15	154	0	1	0	0	1	0	FALSE	0.7258480
ACAGCAGGGCTGTCTTGTAGNGG	129S1	12	29959616	29959639	+	0	0	0	13	1	0	0	13	0	0	0	0	1	0	FALSE	0.6282990
ACAGCAGGGCTTGGTGTGAGNGG	129S1	3	127748653	127748676	+	0	0	1	29	1	0	1	28	0	2	0	0	0	0	FALSE	0.5140710
ACAGCAGGGGAAGATGCAGANGG	B6	9	66733173	66733196	+	0	0	4	55	1	0	4	55	0	1	0	0	0	0	FALSE	0.6127220
ACAGCAGGGGACCAGTAGGGNGG	B6	7	19590498	19590521	+	0	0	1	15	1	0	1	16	0	1	0	0	0	1	FALSE	0.5341250
ACAGCAGGGGAGACAGTAATNGG	B6	14	33891317	33891340	+	0	0	4	27	1	0	2	29	0	2	0	0	0	0	FALSE	0.4142150
ACAGCAGGGGAGCCACTACTNGG	B6	7	19992305	19992328	+	0	0	0	6	1	0	0	8	1	2	0	0	0	0	TRUE	0.5553340
ACAGCAGGGGGGGGCAGAGCNGG	B6	11	62631109	62631132	+	0	0	4	62	1	0	2	62	0	0	0	0	1	0	FALSE	0.2803400
ACAGCAGGGGGGGGGCGGGGNGG	129S1	11	60205081	60205104	+	0	0	71	770	1	0	77	813	0	0	0	0	0	1	FALSE	0.2584880
ACAGCAGGGGGGGGGGGACCNGG	129S1	12	20806029	20806052	+	0	0	9	80	1	0	10	76	0	0	0	0	1	0	FALSE	0.4524860
ACAGCAGGGGTAGCCAATCGNGG	129S1	15	36179274	36179297	+	0	0	1	3	1	0	0	3	0	1	0	0	0	0	FALSE	0.5979470
ACAGCAGGGGTATCTGCAAANGG	129S1	9	117463159	117463182	+	0	0	3	11	1	0	2	10	0	2	0	0	0	0	FALSE	0.5391600
ACAGCAGGGGTTAAAAAAACNGG	B6	16	49519385	49519408	+	0	0	1	19	1	0	1	20	0	0	0	0	1	0	FALSE	0.4015520
ACAGCAGGGGTTTCTACGTTNGG	B6	17	24257613	24257636	+	0	0	1	3	1	0	0	3	0	2	0	0	0	0	FALSE	0.4592850
ACAGCAGGGTAGAGGTACCANGG	B6	14	47021113	47021136	+	0	0	0	25	1	0	0	27	0	4	0	0	0	0	FALSE	0.6406770
ACAGCAGGGTAGGCAGCAACNGG	B6	16	50043949	50043972	+	0	0	4	23	1	0	4	23	0	1	0	0	0	0	FALSE	0.4766640
ACAGCAGGGTCCCTAGTTCANGG	129S1	1	119256680	119256703	+	0	0	4	43	1	0	4	44	0	0	0	0	1	0	FALSE	0.5351260
ACAGCAGGGTGAACTGAGGANGG	129S1	8	36412337	36412360	+	0	0	4	42	1	0	3	44	0	2	0	0	0	0	FALSE	0.6232630
ACAGCAGGGTTCCTCAGCCCNGG	129S1	10	92502303	92502326	+	0	0	2	21	1	0	2	21	0	1	0	0	0	0	FALSE	0.5624520
ACAGCAGGGTTGTCTGCTCTNGG	B6	5	128567504	128567527	+	0	0	1	12	1	0	1	12	0	0	0	0	0	1	FALSE	0.5524990
ACAGCAGGTACCGTACTTCANGG	B6	14	63171807	63171830	+	0	0	0	6	1	0	0	6	0	0	0	0	1	0	FALSE	0.4927650	Wdfy2
ACAGCAGGTAGCCCTCCAGANGG	129S1	2	166633407	166633430	+	0	0	0	12	1	0	0	11	1	2	0	0	0	0	FALSE	0.6614370
ACAGCAGGTAGGATGAGTGGNGG	B6	1	135114437	135114460	+	0	0	1	19	1	0	0	21	0	2	0	0	0	0	FALSE	0.6633150
ACAGCAGGTATGGACAGAAGNGG	B6	13	61554796	61554819	+	0	0	1	30	1	0	1	28	1	1	0	0	0	0	FALSE	0.6981290
ACAGCAGGTCATATCTTGTCNGG	B6	11	18474361	18474384	+	0	0	1	6	1	0	0	6	0	2	0	0	0	0	FALSE	0.4298010
ACAGCAGGTCCTGTTTTGAANGG	B6	1	160045355	160045378	+	0	0	2	8	1	0	2	8	0	0	0	0	1	0	FALSE	0.6049800
ACAGCAGGTCTCTCTGTACCNGG	129S1	7	30665039	30665062	+	0	0	0	29	1	0	0	31	0	0	0	0	0	1	FALSE	0.5852020
ACAGCAGGTGAGACATGAAGNGG	129S1	11	40677541	40677564	+	0	0	2	33	1	0	2	35	0	1	0	0	0	0	FALSE	0.6357230
ACAGCAGGTGCTCTACCTACNGG	B6	8	3076137	3076160	+	0	0	1	18	1	0	1	18	1	1	0	0	0	0	FALSE	0.4688320
ACAGCAGGTGGGAGGGGAGGNGG	B6	4	130097273	130097296	+	0	0	16	247	1	0	15	242	0	1	0	0	0	1	TRUE	0.2720400
ACAGCAGGTGGTACTGATGCNGG	129S1	7	36988937	36988960	+	0	0	2	13	1	0	2	13	0	1	0	0	0	0	FALSE	0.4483930
ACAGCAGGTGTGTTTGTGGANGG	B6	7	40205988	40206011	+	0	0	5	42	1	0	4	38	0	0	0	0	1	0	FALSE	0.6686000
ACAGCAGGTGTTACATTACANGG	B6	6	20135575	20135598	+	0	0	1	9	1	0	1	8	0	1	0	0	0	1	FALSE	0.5167240
ACAGCAGGTTCCTATTCCCANGG	129S1	13	69602213	69602236	+	0	0	2	20	1	0	2	21	0	1	0	0	0	0	FALSE	0.6331850
ACAGCAGGTTCCTGTGTAGTNGG	129S1	7	45877451	45877474	+	0	0	0	16	1	0	0	16	0	0	0	0	0	1	FALSE	0.5865440
ACAGCAGGTTCTCCTGAAGTNGG	B6	17	74020234	74020257	+	0	0	2	20	1	0	2	20	0	2	0	0	0	1	FALSE	0.6241930
ACAGCAGGTTGAAAGAATGCNGG	B6	16	6953480	6953503	+	0	0	2	19	1	0	2	19	0	1	0	0	1	0	FALSE	0.5935660
ACAGCAGGTTGTATCTTGTCNGG	129S1	11	18474361	18474384	+	0	0	2	7	1	0	1	7	0	2	0	0	0	0	FALSE	0.4088220
ACAGCAGGTTGTTAGCAGCCNGG	129S1	9	41931489	41931512	+	0	0	3	26	1	0	3	26	1	2	0	0	0	0	FALSE	0.5472920
ACAGCAGGTTTCCTGAAAATNGG	B6	17	75272748	75272771	+	0	0	3	22	1	0	3	22	0	0	0	0	1	0	FALSE	0.1908810
ACAGCAGTAAAAAAGATTTTNGG	B6	16	76558065	76558088	+	0	0	0	24	1	0	0	23	0	0	0	0	1	0	FALSE	0.1801920
ACAGCAGTAAAACCTAAACANGG	B6	12	114780461	114780484	+	0	0	16	128	1	0	17	128	1	4	0	0	0	0	FALSE	0.7100430
ACAGCAGTAACACATGAAGGNGG	129S1	14	52059428	52059451	+	0	0	1	19	1	0	1	17	0	1	0	0	0	1	FALSE	0.6396840
ACAGCAGTAAGGGGGAATGCNGG	129S1	12	29694479	29694502	+	0	0	0	17	1	0	0	16	0	1	0	0	0	0	FALSE	0.5188840
ACAGCAGTACAAACAGGCCANGG	129S1	12	103685504	103685527	+	0	0	0	26	1	0	0	25	0	2	0	0	0	0	FALSE	0.6406980
ACAGCAGTACACATGCCCAANGG	129S1	19	31546757	31546780	+	0	0	3	18	1	0	2	17	0	0	0	0	0	1	FALSE	0.6859790
ACAGCAGTACAGAAAGGAAGNGG	129S1	11	113324073	113324096	+	0	0	7	50	1	0	6	51	0	2	0	0	0	0	FALSE	0.5647930
ACAGCAGTACCAACCTTTCANGG	129S1	15	95607762	95607785	+	0	0	0	14	1	0	0	13	1	1	0	0	0	0	FALSE	0.5094840
ACAGCAGTACCCAGAGACTTNGG	B6	1	134670948	134670971	+	0	0	0	14	1	0	0	15	1	1	0	0	0	0	FALSE	0.4897200
ACAGCAGTACTGATTACAGTNGG	129S1	17	74949562	74949585	+	0	0	0	9	1	0	0	9	0	1	0	0	0	0	FALSE	0.5939930	Birc6
ACAGCAGTAGAAGGAAGGAANGG	B6	11	58650976	58650999	+	0	0	9	82	1	0	9	85	0	0	0	0	0	1	FALSE	0.6473320
ACAGCAGTAGACTACGGGTCNGG	B6	4	91796030	91796053	+	0	0	2	8	1	0	1	8	0	2	0	0	0	0	FALSE	0.4453310
ACAGCAGTAGACTCTAACTANGG	B6	11	107974277	107974300	+	0	0	2	26	1	0	2	25	0	0	0	0	0	1	FALSE	0.4443790
ACAGCAGTAGAGGCCTAATANGG	129S1	7	124928812	124928835	+	0	0	4	10	1	0	3	10	0	2	0	0	0	0	FALSE	0.3957790
ACAGCAGTAGTGGCCAAGGANGG	B6	2	155785314	155785337	+	0	0	1	23	1	0	0	24	0	3	0	0	0	0	FALSE	0.6625950
ACAGCAGTAGTTATTCGCAANGG	B6	17	72358918	72358941	+	0	0	1	8	1	0	0	8	0	2	0	0	0	0	FALSE	0.6768920
ACAGCAGTAGTTTTTTTTTTNGG	129S1	1	17414396	17414419	+	0	0	6	55	1	0	6	55	0	0	0	0	0	1	FALSE	0.1754460
ACAGCAGTATAAAAAGCTGTNGG	B6	9	79420849	79420872	+	0	0	2	8	1	0	1	8	0	2	0	0	0	0	FALSE	0.6226780
ACAGCAGTATAAAATACTGTNGG	129S1	9	79420849	79420872	+	0	0	1	12	1	0	0	13	0	2	0	0	0	0	FALSE	0.6335540
ACAGCAGTATCCAGGGGCCTNGG	129S1	3	138792038	138792061	+	0	0	1	19	1	0	1	19	1	1	0	0	0	0	FALSE	0.4501970
ACAGCAGTATTACAAAATGGNGG	B6	15	36448770	36448793	+	0	0	1	20	1	0	1	21	0	1	0	0	0	0	FALSE	0.6138210
ACAGCAGTCACAGAGCAGTCNGG	B6	1	9038490	9038513	+	0	0	3	24	1	0	3	24	1	1	0	0	0	0	FALSE	0.4563940
ACAGCAGTCAGTATAAACCCNGG	B6	8	31861084	31861107	+	0	0	1	11	1	0	1	12	0	1	0	0	0	0	FALSE	0.6494750
ACAGCAGTCAGTGGTGTTGGNGG	B6	15	35157412	35157435	+	0	0	1	22	1	0	0	22	0	2	0	0	0	0	FALSE	0.5213070
ACAGCAGTCAGTTGAGTTGCNGG	B6	1	69282396	69282419	+	0	0	1	15	1	0	1	16	0	0	0	0	0	1	FALSE	0.4172490
ACAGCAGTCATTAGTGTTGGNGG	129S1	15	35157412	35157435	+	0	0	1	18	1	0	0	18	0	2	0	0	0	0	FALSE	0.5525690
ACAGCAGTCCAGAGCCTCTGNGG	B6	11	71171003	71171026	+	0	0	3	37	1	0	3	37	0	4	0	0	0	0	TRUE	0.5982490
ACAGCAGTCCAGAGTACTCTNGG	129S1	9	48242483	48242506	+	0	0	1	10	1	0	0	9	0	2	0	0	0	0	FALSE	0.4682490	Nxpe2
ACAGCAGTCCCTTCAGTCCCNGG	129S1	6	135222745	135222768	+	0	0	3	21	1	0	4	21	0	0	0	0	0	1	FALSE	0.4798010
ACAGCAGTCCTGGATAAAGGNGG	B6	15	86149733	86149756	+	0	0	1	13	1	0	1	10	0	2	0	0	0	0	FALSE	0.6865700
ACAGCAGTCGCCCAACATACNGG	B6	7	53745247	53745270	+	0	0	0	2	1	0	0	2	0	7	0	0	0	0	FALSE	0.4612500
ACAGCAGTCTAAGGGGGGGGNGG	B6	11	70900945	70900968	+	0	0	3	52	1	0	5	55	0	0	0	0	1	0	FALSE	0.4597720	Derl2
ACAGCAGTCTAGCTTCATCTNGG	129S1	14	46363513	46363536	+	0	0	0	9	1	0	0	9	0	0	0	0	1	0	FALSE	0.6205900
ACAGCAGTCTTAAAGGCTAGNGG	B6	9	67824371	67824394	+	0	0	0	7	1	0	0	7	0	1	0	0	0	0	FALSE	0.6564010
ACAGCAGTCTTGTGCACCGTNGG	B6	18	77359502	77359525	+	0	0	1	4	1	0	0	5	0	2	0	0	0	0	FALSE	0.6508180
ACAGCAGTGAAATACATGTTNGG	B6	2	123647726	123647749	+	0	0	0	25	1	0	0	23	0	2	0	0	0	0	FALSE	0.5627700
ACAGCAGTGACTCTCATTAGNGG	129S1	4	55396659	55396682	+	0	0	1	19	1	0	1	19	0	1	0	0	0	1	FALSE	0.5188970
ACAGCAGTGACTTGTGGTGGNGG	129S1	4	77437574	77437597	+	0	0	3	23	1	0	3	24	1	1	0	0	0	0	FALSE	0.5540230
ACAGCAGTGAGACGGGACATNGG	129S1	10	92570983	92571006	+	0	0	0	15	1	0	0	16	0	0	0	0	1	0	FALSE	0.6043240
ACAGCAGTGAGGCCAGGCCCNGG	B6	7	128770022	128770045	+	0	0	3	19	1	0	3	18	0	1	0	0	0	0	FALSE	0.4323110
ACAGCAGTGATGCTGTGATANGG	129S1	2	127721601	127721624	+	0	0	0	25	1	0	0	25	0	0	0	0	1	0	FALSE	0.5175250
ACAGCAGTGCACATCACACTNGG	129S1	17	4815524	4815547	+	0	0	2	18	1	0	2	18	0	3	0	0	0	2	FALSE	0.5538100
ACAGCAGTGCATGTGTGTGTNGG	129S1	4	132054904	132054927	+	0	0	6	79	1	0	9	74	0	1	0	0	0	0	FALSE	0.6440740
ACAGCAGTGCCAGGCAGAGCNGG	B6	8	86518388	86518411	+	0	0	7	45	1	0	7	46	0	2	0	0	0	0	FALSE	0.3790860
ACAGCAGTGCCTCCAGCATCNGG	129S1	8	34457721	34457744	+	0	0	3	18	1	0	3	17	0	3	0	0	0	0	FALSE	0.4921760
ACAGCAGTGCCTGGGGTGGGNGG	129S1	17	83849916	83849939	+	0	0	9	76	1	0	10	76	0	0	0	0	0	1	FALSE	0.3955340
ACAGCAGTGCCTTGGCTATCNGG	129S1	17	91779000	91779023	+	0	0	1	16	1	0	0	16	0	2	0	0	0	0	FALSE	0.2482460
ACAGCAGTGCTCTCTTTGCANGG	129S1	8	37802701	37802724	+	0	0	2	18	1	0	2	18	0	1	0	0	0	1	FALSE	0.5345220
ACAGCAGTGCTGGAAGGCCGNGG	129S1	5	137120949	137120972	+	0	0	1	14	1	0	0	14	0	2	0	0	0	0	FALSE	0.5375480
ACAGCAGTGGAAAGCAAGACNGG	129S1	11	70817566	70817589	+	0	0	3	48	1	0	3	49	0	0	0	0	0	1	FALSE	0.5097080
ACAGCAGTGGACTATGGGTCNGG	129S1	4	91796030	91796053	+	0	0	3	13	1	0	2	14	0	2	0	0	0	0	FALSE	0.4299130
ACAGCAGTGGCACCCAATAANGG	129S1	8	36130893	36130916	+	0	0	1	11	1	0	0	10	0	2	0	0	0	0	FALSE	0.4026190
ACAGCAGTGGCCCACTGGTGNGG	B6	6	137561495	137561518	+	0	0	0	13	1	0	0	13	1	1	0	0	0	0	FALSE	0.4644530
ACAGCAGTGGTAACAAATACNGG	129S1	9	107151342	107151365	+	0	0	1	12	1	0	0	12	0	2	0	0	0	0	FALSE	0.3943770
ACAGCAGTGGTGAACCACATNGG	B6	11	111486232	111486255	+	0	0	1	16	1	0	1	15	0	2	0	0	0	0	FALSE	0.6105600
ACAGCAGTGGTGGCCTTGACNGG	129S1	2	156426215	156426238	+	0	0	0	15	1	0	0	15	1	1	0	0	0	0	FALSE	0.4356350
ACAGCAGTGTCGTTGCGGGCNGG	B6	14	11912652	11912675	+	0	0	1	3	1	0	0	4	0	3	0	0	0	0	FALSE	0.5319950
ACAGCAGTGTCTGTGCTCCGNGG	129S1	15	52761582	52761605	+	0	0	0	12	1	0	0	11	0	1	0	0	0	0	FALSE	0.7224210
ACAGCAGTGTGAGCTCCTCTNGG	B6	15	85687667	85687690	+	0	0	2	17	1	0	1	17	0	2	0	0	0	0	FALSE	0.4903050
ACAGCAGTGTGAGGGGGGGGNGG	B6	9	48259382	48259405	+	0	0	11	203	1	0	12	203	0	3	0	0	0	0	FALSE	0.2947080
ACAGCAGTGTGAGTTCCTTTNGG	129S1	15	85687667	85687690	+	0	0	1	20	1	0	0	19	0	2	0	0	0	0	FALSE	0.4041940
ACAGCAGTGTGGAGACTGGANGG	129S1	2	158873411	158873434	+	0	0	5	27	1	0	4	29	0	2	0	0	0	0	FALSE	0.6508760
ACAGCAGTGTGGTACCATGGNGG	129S1	7	139242269	139242292	+	0	0	0	17	1	0	0	17	0	0	0	0	1	0	FALSE	0.7407210
ACAGCAGTGTTGAGACAAAANGG	129S1	6	136700841	136700864	+	0	0	3	87	1	0	3	88	0	1	0	0	0	0	FALSE	0.3299590
ACAGCAGTGTTGATTTTTTANGG	B6	18	42512554	42512577	+	0	0	2	8	1	0	2	9	0	0	0	0	0	1	FALSE	0.1307370
ACAGCAGTGTTTGTAGCACTNGG	129S1	18	48159032	48159055	+	0	0	1	23	1	0	1	23	0	2	0	0	0	0	FALSE	0.5021800
ACAGCAGTTAATACCCACAANGG	B6	3	51394639	51394662	+	0	0	1	10	1	0	1	10	0	0	0	0	0	1	FALSE	0.6720170
ACAGCAGTTCACAACTTACANGG	B6	5	75881585	75881608	+	0	0	1	8	1	0	1	8	0	1	0	0	0	0	FALSE	0.6060860
ACAGCAGTTCAGGGTTAAAANGG	B6	18	84922723	84922746	+	0	0	1	9	1	0	0	9	0	2	0	0	0	0	FALSE	0.2430460
ACAGCAGTTCCATGCTAGCCNGG	B6	8	84073311	84073334	+	0	0	6	58	1	0	6	55	0	1	0	0	0	0	FALSE	0.5214110
ACAGCAGTTCCCACGGGTGANGG	129S1	1	170330769	170330792	+	0	0	2	17	1	0	1	18	0	2	0	0	0	0	FALSE	0.5844020
ACAGCAGTTCCTCCTGGAGANGG	B6	3	127109464	127109487	+	0	0	3	28	1	0	2	28	0	2	0	0	0	0	FALSE	0.5571770
ACAGCAGTTCTGAGACAGTANGG	B6	8	32897159	32897182	+	0	0	2	25	1	0	2	25	0	1	0	0	0	0	FALSE	0.5629870
ACAGCAGTTCTTTTTTAGAGNGG	B6	4	90012207	90012230	+	0	0	0	21	1	0	0	22	0	0	0	0	0	1	FALSE	0.5538630
ACAGCAGTTGACGCTGAATCNGG	129S1	9	91304967	91304990	+	0	0	0	4	1	0	0	3	0	4	0	0	0	0	FALSE	0.3650720
ACAGCAGTTGGCTCTAGAACNGG	B6	4	136286878	136286901	+	0	0	0	10	1	0	0	10	0	1	0	0	0	1	FALSE	0.3501340
ACAGCAGTTGTAGCAAGCACNGG	129S1	4	118715361	118715384	+	0	0	0	15	1	0	0	16	0	0	0	0	0	1	FALSE	0.5458170
ACAGCAGTTTCTTGGACATTNGG	129S1	10	22121600	22121623	+	0	0	2	6	1	0	2	6	0	4	0	0	0	0	FALSE	0.3077440
ACAGCAGTTTGGGTGGCTGTNGG	129S1	2	168924254	168924277	+	0	0	2	24	1	0	1	24	0	2	0	0	0	0	FALSE	0.6221050
ACAGCAGTTTGTACAAGACCNGG	129S1	11	57445482	57445505	+	0	0	1	9	1	0	1	7	0	0	0	0	0	1	FALSE	0.5859880
ACAGCATAAACCCCATCCTTNGG	129S1	18	61994421	61994444	+	0	0	0	11	1	0	0	12	0	0	0	0	1	0	FALSE	0.3901350
ACAGCATAAACCCCTCCTTANGG	B6	18	61994421	61994444	+	0	0	0	5	1	0	0	5	0	0	0	0	1	0	FALSE	0.5276280
ACAGCATAAAGAAGGCCCTGNGG	B6	14	101857061	101857084	+	0	0	1	25	1	0	0	25	0	2	0	0	0	0	FALSE	0.7189880
ACAGCATAAATGAGTCAGATNGG	129S1	8	34123418	34123441	+	0	0	0	10	1	0	0	11	0	0	0	0	0	1	FALSE	0.5938240
ACAGCATAACAGCAGATATGNGG	B6	3	115589213	115589236	+	0	0	4	13	1	0	3	15	0	2	0	0	0	0	FALSE	0.5076420
ACAGCATAAGCCACCGTTCCNGG	129S1	3	103881911	103881934	+	0	0	1	10	1	0	1	10	0	0	0	0	1	0	FALSE	0.3631390
ACAGCATAAGCCCAGTGTGGNGG	B6	5	141690248	141690271	+	0	0	8	40	1	0	8	40	0	1	0	0	0	0	FALSE	0.6442240
ACAGCATAAGCTTTTTCTCCNGG	B6	10	4036697	4036720	+	0	0	1	11	1	0	1	11	0	1	0	0	0	0	FALSE	0.4483390
ACAGCATAATAGCTTGAAAGNGG	129S1	5	98860018	98860041	+	0	0	1	11	1	0	1	10	1	1	0	0	0	0	FALSE	0.6368590
ACAGCATAATGAGATTGTCTNGG	129S1	4	133434389	133434412	+	0	0	2	12	1	0	2	12	0	1	0	0	0	1	FALSE	0.5891040
ACAGCATAATGCTGTTCTTGNGG	B6	10	67936904	67936927	+	0	0	2	9	1	0	1	9	0	3	0	0	0	0	FALSE	0.5569170
ACAGCATACAAAGAGTGCTANGG	129S1	1	44406191	44406214	+	0	0	1	12	1	0	1	12	0	0	0	0	0	1	FALSE	0.5775020
ACAGCATACACCAGCTTATCNGG	129S1	14	107433891	107433914	+	0	0	43	60	1	0	42	62	0	2	0	0	0	1	FALSE	0.3382220
ACAGCATACACTAGATAATANGG	129S1	3	150511374	150511397	+	0	0	2	55	1	0	1	51	0	2	0	0	0	0	FALSE	0.3622120
ACAGCATACACTGGAGCTTCNGG	B6	3	139620193	139620216	+	0	0	3	17	1	0	2	17	0	2	0	0	0	0	FALSE	0.3355230
ACAGCATACAGAATGTTCCCNGG	B6	7	89333002	89333025	+	0	0	3	12	1	0	2	13	1	2	0	0	0	0	FALSE	0.6014320
ACAGCATACAGAGAGGGGGGNGG	129S1	14	34417877	34417900	+	0	0	2	66	1	0	1	71	0	0	0	0	1	0	FALSE	0.4595540
ACAGCATACAGGGATTTGGANGG	B6	5	151096981	151097004	+	0	0	2	11	1	0	1	11	0	2	0	0	0	0	FALSE	0.5954770
ACAGCATACATTAGCAAGGANGG	B6	6	3352272	3352295	+	0	0	1	17	1	0	1	15	1	1	0	0	0	0	FALSE	0.5059810
ACAGCATACATTGAAGCTTCNGG	129S1	3	139620193	139620216	+	0	0	1	9	1	0	0	9	0	2	0	0	0	0	FALSE	0.3370800
ACAGCATACCCAAATACATGNGG	B6	4	114082794	114082817	+	0	0	9	67	1	0	10	70	1	2	0	0	0	0	TRUE	0.6725740
ACAGCATACCCATATATATGNGG	B6	4	114106128	114106151	+	0	0	4	57	1	0	5	58	1	1	0	0	0	0	FALSE	0.6263070
ACAGCATACCCGAGAAGGCANGG	B6	1	120936979	120937002	+	0	0	0	35	1	0	0	36	0	3	0	0	0	0	FALSE	0.5885560
ACAGCATACCTGAGCATGCANGG	B6	9	105269531	105269554	+	0	0	2	17	1	0	1	18	0	2	0	0	0	0	FALSE	0.5664780
ACAGCATACGCTTTTTACAGNGG	B6	2	132371762	132371785	+	0	0	0	6	1	0	0	7	1	2	0	0	0	0	FALSE	0.6392270	Gpcpd1
ACAGCATACTGCGCTGAGCCNGG	129S1	7	49435741	49435764	+	0	0	0	16	1	0	0	16	0	1	0	0	0	0	FALSE	0.4999980	Prmt3
ACAGCATACTTCAGAACAAANGG	B6	14	8671637	8671660	+	0	0	1	25	1	0	2	24	0	0	0	0	1	0	FALSE	0.4457470
ACAGCATAGAAGGGAGAGGTNGG	129S1	3	147895308	147895331	+	0	0	2	45	1	0	1	45	1	1	0	0	0	0	FALSE	0.4618960
ACAGCATAGAGGACAATTTGNGG	129S1	13	45823097	45823120	+	0	0	0	24	1	0	0	23	0	2	0	0	0	0	FALSE	0.5394070
ACAGCATAGCAGCCGTGTGCNGG	129S1	1	188427454	188427477	+	0	0	0	9	1	0	0	9	0	1	0	0	0	0	FALSE	0.4673260
ACAGCATAGCCCAGGAACAGNGG	B6	6	30151067	30151090	+	0	0	3	18	1	0	2	19	0	2	0	0	0	0	FALSE	0.6332110
ACAGCATAGGAAGACAGGTTNGG	B6	11	90096082	90096105	+	0	0	1	7	1	0	0	8	0	2	0	0	0	0	FALSE	0.5206090
ACAGCATAGGGCAAGTAGGCNGG	129S1	6	55423317	55423340	+	0	0	0	11	1	0	0	10	1	1	0	0	0	0	FALSE	0.4614220
ACAGCATAGGGGAGTTTCTTNGG	129S1	17	67402359	67402382	+	0	0	0	8	1	0	0	8	0	4	0	0	0	0	FALSE	0.4177390
ACAGCATAGGTCAGGCAAGCNGG	129S1	14	13012832	13012855	+	0	0	1	17	1	0	1	16	0	3	0	0	0	0	FALSE	0.4969340
ACAGCATAGTATCAGAAGTTNGG	129S1	3	143044239	143044262	+	0	0	1	12	1	0	1	13	0	1	0	0	0	0	FALSE	0.4896560
ACAGCATAGTCTTTCATTGGNGG	B6	18	9753959	9753982	+	0	0	0	33	1	0	0	36	0	2	0	0	0	0	FALSE	0.5204480
ACAGCATAGTGCTTTCTAAANGG	B6	1	66461408	66461431	+	0	0	0	20	1	0	0	20	0	1	0	0	0	0	FALSE	0.3537120
ACAGCATATAAAATATAACCNGG	129S1	12	51641238	51641261	+	0	0	4	31	1	0	3	33	0	0	0	0	0	1	FALSE	0.7222990
ACAGCATATACATTATCTTTNGG	129S1	1	77300295	77300318	+	0	0	2	15	1	0	2	18	0	0	0	0	1	0	FALSE	0.3336880
ACAGCATATACTTGAATGTTNGG	129S1	15	43257644	43257667	+	0	0	2	20	1	0	2	18	0	1	0	0	1	0	FALSE	0.3374230
ACAGCATATCACCTGTGCGTNGG	129S1	2	174381765	174381788	+	0	0	0	2	1	0	0	3	0	1	0	0	0	0	FALSE	0.5821240
ACAGCATATCAGCTTGCCCGNGG	B6	19	58139023	58139046	+	0	0	0	4	1	0	0	4	0	3	0	0	0	1	FALSE	0.6607870
ACAGCATATGAATGTTGTCANGG	B6	2	123189940	123189963	+	0	0	2	18	1	0	2	17	1	2	0	0	0	0	FALSE	0.5938060
ACAGCATATGGCTGGTGCTTNGG	129S1	1	65930208	65930231	+	0	0	0	15	1	0	0	16	0	1	0	0	0	0	FALSE	0.4632060
ACAGCATATGGGGATTTGGANGG	129S1	5	151096981	151097004	+	0	0	1	12	1	0	0	13	0	2	0	0	0	0	FALSE	0.5487480
ACAGCATATGTAGATATCAGNGG	129S1	2	51120145	51120168	+	0	0	4	30	1	0	3	31	0	0	0	0	0	1	FALSE	0.6651960
ACAGCATATGTAGCTGTGTGNGG	B6	12	118049203	118049226	+	0	0	4	30	1	0	4	28	0	1	0	0	0	0	FALSE	0.6608630
ACAGCATATTACTGGGGGTGNGG	129S1	4	87033234	87033257	+	0	0	1	26	1	0	0	23	0	2	0	0	0	1	FALSE	0.4943130
ACAGCATATTGAAGCCAGACNGG	129S1	14	79308056	79308079	+	0	0	2	12	1	0	0	13	0	2	0	0	0	0	FALSE	0.4821320
ACAGCATATTGGACTAAGCANGG	B6	1	65850164	65850187	+	0	0	0	10	1	0	0	10	0	0	0	0	0	1	FALSE	0.5771020
ACAGCATATTGGGGGGGGGCNGG	129S1	12	90640471	90640494	+	0	0	5	48	1	0	4	51	0	0	0	0	1	0	FALSE	0.4297080
ACAGCATATTGGTAGGCTATNGG	129S1	1	122026066	122026089	+	0	0	1	6	1	0	1	7	0	0	0	0	0	1	FALSE	0.4371060
ACAGCATATTGGTATTGTGGNGG	129S1	9	41495922	41495945	+	0	0	1	10	1	0	0	8	0	0	0	0	1	0	FALSE	0.7127460
ACAGCATATTTGACCAATATNGG	129S1	4	75570065	75570088	+	0	0	0	13	1	0	0	13	0	1	0	0	0	0	FALSE	0.4170130
ACAGCATCAAAGAAACCTGCNGG	B6	1	190019153	190019176	+	0	0	1	22	1	0	1	21	0	1	0	0	1	0	FALSE	0.4884370
ACAGCATCAAAGAACAGACTNGG	B6	11	114970460	114970483	+	0	0	0	30	1	0	0	30	0	1	0	0	1	0	FALSE	0.6414850
ACAGCATCAAAGAGCTCCTTNGG	B6	7	37276091	37276114	+	0	0	0	11	1	0	0	11	0	1	0	0	0	0	FALSE	0.3664900
ACAGCATCAAATGAGGGACGNGG	B6	8	6760280	6760303	+	0	0	11	219	1	0	9	224	0	0	0	0	0	1	FALSE	0.6295660
ACAGCATCAAGGTGAGGATANGG	129S1	6	136080260	136080283	+	0	0	0	19	1	0	0	17	0	1	0	0	0	0	FALSE	0.5517090
ACAGCATCAAGTGTCCTGAANGG	129S1	6	87480833	87480856	+	0	0	1	21	1	0	1	23	0	1	0	0	0	1	FALSE	0.5733130
ACAGCATCAATCTATTTAAANGG	129S1	8	16817066	16817089	+	0	0	0	19	1	0	0	19	1	1	0	0	0	0	FALSE	0.4722940
ACAGCATCAATTTACTAAGANGG	B6	6	26174714	26174737	+	0	0	0	14	1	0	0	15	1	1	0	0	0	0	FALSE	0.6237620
ACAGCATCACAGCAGAGCACNGG	129S1	6	95005248	95005271	+	0	0	2	26	1	0	1	27	0	2	0	0	0	0	FALSE	0.5193150
ACAGCATCACAGTGTAAACTNGG	B6	11	57805233	57805256	+	0	0	0	16	1	0	0	17	0	1	0	0	0	0	FALSE	0.6524070
ACAGCATCACCATAAGGATCNGG	B6	6	138718472	138718495	+	0	0	1	11	1	0	0	11	0	2	0	0	0	0	FALSE	0.5039970
ACAGCATCAGCCTGGCCGGGNGG	129S1	7	80646900	80646923	+	0	0	2	20	1	0	2	21	0	1	0	0	0	0	FALSE	0.6584430
ACAGCATCATCGACCTAGGCNGG	129S1	8	12387076	12387099	+	0	0	0	1	1	0	0	1	0	0	0	0	1	0	FALSE	0.4958890
ACAGCATCATCTGAGACAGANGG	B6	4	43354491	43354514	+	0	0	0	22	1	0	0	22	0	0	0	0	1	0	FALSE	0.5672000
ACAGCATCATTATGGGGGGGNGG	B6	2	156689187	156689210	+	0	0	1	38	1	0	2	37	0	0	0	0	0	1	FALSE	0.4376130
ACAGCATCCAACCCCACCCGNGG	B6	9	89674608	89674631	+	0	0	1	11	1	0	0	13	0	2	0	0	0	0	FALSE	0.6718340
ACAGCATCCAACTAGTCTTANGG	129S1	11	54898672	54898695	+	0	0	1	5	1	0	0	5	0	2	0	0	0	0	FALSE	0.2719620	Anxa6
ACAGCATCCACAAACATAGCNGG	129S1	1	175216688	175216711	+	0	0	1	24	1	0	1	25	1	2	0	0	0	0	FALSE	0.5643170
ACAGCATCCACCAAGGAGCANGG	B6	13	37612267	37612290	+	0	0	2	26	1	0	1	27	0	2	0	0	0	0	FALSE	0.6128940
ACAGCATCCAGAGCCAGCTGNGG	129S1	4	149871256	149871279	+	0	0	5	39	1	0	5	38	0	0	0	0	1	0	FALSE	0.6932580
ACAGCATCCAGGGATCAAATNGG	129S1	17	25306329	25306352	+	0	0	2	11	1	0	2	11	0	3	0	0	0	0	FALSE	0.4347800
ACAGCATCCAGGGGTTGTCANGG	129S1	13	40283462	40283485	+	0	0	1	15	1	0	1	15	0	0	0	0	0	1	FALSE	0.5434700
ACAGCATCCATGCAGCCTGGNGG	129S1	2	59526874	59526897	+	0	0	7	28	1	0	6	26	0	2	0	1	0	1	FALSE	0.6896920
ACAGCATCCCAAACACTGAANGG	129S1	14	118071695	118071718	+	0	0	1	32	1	0	0	27	0	2	0	0	0	0	FALSE	0.5481860
ACAGCATCCCAAGTACTGAANGG	B6	14	118071695	118071718	+	0	0	1	9	1	0	0	10	0	2	0	0	0	0	FALSE	0.6091200
ACAGCATCCCCTGAACCGACNGG	B6	10	93699156	93699179	+	0	0	0	5	1	0	0	5	0	2	0	0	0	0	FALSE	0.5287510	Metap2
ACAGCATCCCTACATGGTAGNGG	B6	8	36157268	36157291	+	0	0	0	15	1	0	0	16	0	1	0	0	0	0	FALSE	0.6353980
ACAGCATCCCTATATCTGCANGG	129S1	9	123661406	123661429	+	0	0	2	11	1	0	1	11	0	2	0	0	0	0	FALSE	0.6477940
ACAGCATCCCTCTCCAAGTCNGG	129S1	4	56706603	56706626	+	0	0	2	17	1	0	1	15	0	2	0	0	0	0	FALSE	0.3863150
ACAGCATCCGAAAACCTCACNGG	129S1	3	38090959	38090982	+	0	0	0	6	1	0	0	5	0	3	0	0	0	0	FALSE	0.5064550
ACAGCATCCGGAAGTAGTTGNGG	B6	17	54520293	54520316	+	0	0	2	17	1	0	1	17	0	2	0	0	0	0	FALSE	0.6194390
ACAGCATCCTAGACTTCACANGG	129S1	14	76088861	76088884	+	0	0	1	21	1	0	1	22	1	1	0	0	0	0	FALSE	0.6612160
ACAGCATCCTCCAAGGAGTANGG	129S1	13	37612267	37612290	+	0	0	3	15	1	0	2	15	0	2	0	0	0	0	FALSE	0.4804080
ACAGCATCCTTACCATTAGCNGG	129S1	8	18949310	18949333	+	0	0	0	1	1	0	0	1	0	1	0	0	0	0	FALSE	0.4879540
ACAGCATCCTTACCTGGGGTNGG	B6	18	21856423	21856446	+	0	0	2	17	1	0	1	18	0	2	0	0	0	0	TRUE	0.5512840
ACAGCATCCTTATCCTTGGANGG	B6	6	144405445	144405468	+	0	0	1	11	1	0	0	9	0	2	0	0	0	0	FALSE	0.5947200
ACAGCATCCTTCACTCTAGGNGG	129S1	11	57876500	57876523	+	0	0	0	13	1	0	0	13	1	1	0	0	0	0	FALSE	0.6992480
ACAGCATCCTTCCATGCAGCNGG	B6	2	5461421	5461444	+	0	0	3	13	1	0	2	13	0	0	0	0	1	0	FALSE	0.4641580
ACAGCATCGATGCAGCTTGGNGG	B6	2	59526874	59526897	+	0	0	2	8	1	0	0	9	0	2	0	1	0	1	FALSE	0.5289780
ACAGCATCGGTGTGAATATGNGG	129S1	17	57807102	57807125	+	0	0	1	7	1	0	0	7	0	2	0	0	0	0	FALSE	0.4325070
ACAGCATCGTAAATTATCCANGG	B6	5	144185188	144185211	+	0	0	1	3	1	0	0	3	0	2	0	0	0	0	FALSE	0.6337210
ACAGCATCGTATGATCTTGGNGG	B6	2	121324263	121324286	+	0	0	0	4	1	0	0	4	1	1	0	0	0	0	FALSE	0.6043290	Mfap1a
ACAGCATCGTGCAGGAGTCCNGG	B6	3	98384531	98384554	+	0	0	0	11	1	0	0	11	0	1	0	0	0	0	FALSE	0.5349190
ACAGCATCTAACCCCACCTGNGG	129S1	9	89674608	89674631	+	0	0	1	8	1	0	0	8	0	2	0	0	0	0	FALSE	0.7142270
ACAGCATCTAGCCAACCCCANGG	B6	8	38484948	38484971	+	0	0	2	10	1	0	1	9	0	2	0	0	0	0	FALSE	0.6916600
ACAGCATCTATCGGCCCATGNGG	B6	1	160552560	160552583	+	0	0	0	2	1	0	0	3	0	0	0	0	0	1	FALSE	0.6812010
ACAGCATCTATTGTGGGGAGNGG	B6	1	118807760	118807783	+	0	0	2	16	1	0	2	18	0	0	0	0	1	0	FALSE	0.5928950
ACAGCATCTATTTCTTTTTGNGG	129S1	5	26219671	26219694	+	0	0	4	38	1	0	4	39	0	0	0	0	1	0	FALSE	0.5401740
ACAGCATCTCCCACTGCCCTNGG	129S1	3	103446131	103446154	+	0	0	5	48	1	0	5	49	0	0	0	0	1	0	FALSE	0.4481700
ACAGCATCTCCCAGCTAAAGNGG	B6	15	18857267	18857290	+	0	0	3	8	1	0	2	9	0	2	0	0	0	0	FALSE	0.5147860
ACAGCATCTCCCCCCACCCANGG	129S1	8	36354523	36354546	+	0	0	2	24	1	0	1	22	0	1	0	0	0	0	FALSE	0.5822910
ACAGCATCTCCCTTCTTATTNGG	129S1	18	49984511	49984534	+	0	0	1	17	1	0	1	16	0	1	0	0	0	0	FALSE	0.3088130	Dmxl1
ACAGCATCTCCTAGCTAAGGNGG	129S1	15	18857267	18857290	+	0	0	4	11	1	0	3	10	0	2	0	0	0	0	FALSE	0.6497360
ACAGCATCTCCTGGCTCAGCNGG	B6	6	95023081	95023104	+	0	0	3	24	1	0	2	23	0	2	0	0	0	0	FALSE	0.4120430
ACAGCATCTCTATGCAGCCTNGG	B6	14	70271169	70271192	+	0	0	1	72	1	0	1	70	0	0	0	0	0	1	FALSE	0.5717430
ACAGCATCTCTCTGCGAACCNGG	129S1	14	69930986	69931009	+	0	0	6	65	1	0	5	65	0	2	0	0	0	0	FALSE	0.4532310	Loxl2
ACAGCATCTCTGCTGTCCTGNGG	B6	5	112523355	112523378	+	0	0	1	40	1	0	1	40	0	1	0	0	0	0	FALSE	0.5752650
ACAGCATCTGACTAGTCTTANGG	B6	11	54898672	54898695	+	0	0	1	11	1	0	0	11	0	2	0	0	0	0	FALSE	0.2755310	Anxa6
ACAGCATCTGGGGAGGGGACNGG	129S1	14	8358486	8358509	+	0	0	5	42	1	0	5	40	0	0	0	0	0	1	FALSE	0.3254030
ACAGCATCTGGGGCTCTGAANGG	B6	5	22293359	22293382	+	0	0	4	14	1	0	3	16	0	2	0	0	0	0	FALSE	0.5733770
ACAGCATCTGTAAAACTATCNGG	B6	2	42101190	42101213	+	0	0	0	37	1	0	0	37	1	1	0	0	0	0	FALSE	0.2806690
ACAGCATCTGTACCTGGGGTNGG	129S1	18	21856423	21856446	+	0	0	1	25	1	0	0	25	0	2	0	0	0	0	TRUE	0.5281550
ACAGCATCTGTGTGCTGTTANGG	129S1	9	73993677	73993700	+	0	0	1	20	1	0	0	21	0	1	0	0	0	0	FALSE	0.4019530
ACAGCATCTTACAAATGCCTNGG	129S1	1	28809144	28809167	+	0	0	0	10	1	0	0	9	1	2	0	0	0	0	FALSE	0.5070910
ACAGCATCTTAGCCTTAGGCNGG	B6	13	18098928	18098951	+	0	0	0	5	1	0	0	6	0	0	0	0	1	0	FALSE	0.4450300
ACAGCATCTTAGTGTGTCTTNGG	129S1	7	39771466	39771489	+	0	0	1	10	1	0	1	8	0	0	1	0	1	2	FALSE	0.3305610
ACAGCATCTTATTATCACATNGG	129S1	14	15109284	15109307	+	0	0	1	19	1	0	0	18	0	2	0	0	0	0	FALSE	0.6790410
ACAGCATCTTGTGGAGCCCCNGG	129S1	19	47298563	47298586	+	0	0	1	18	1	0	1	18	0	1	0	0	0	0	FALSE	0.5135220
ACAGCATCTTTCAGCATAGGNGG	129S1	17	72016628	72016651	+	0	0	1	15	1	0	0	15	0	2	0	0	0	0	FALSE	0.6354450	Togaram2
ACAGCATGAAAAAGGACACANGG	129S1	9	41837945	41837968	+	0	0	3	56	1	0	3	53	0	1	0	0	0	0	FALSE	0.7076710
ACAGCATGAAAAGGCAGTAANGG	B6	15	38979845	38979868	+	0	0	2	22	1	0	1	22	0	2	0	0	0	1	FALSE	0.5295440
ACAGCATGAAAGTCAGATCGNGG	129S1	7	117473526	117473549	+	0	0	0	8	1	0	0	9	0	1	0	0	1	0	FALSE	0.6640070
ACAGCATGAAATAAATATTTNGG	B6	13	38089186	38089209	+	0	0	3	30	1	0	3	25	1	2	0	0	0	0	FALSE	0.1967640
ACAGCATGAAGATCTGGGTTNGG	129S1	18	8910551	8910574	+	0	0	8	80	1	0	8	78	0	0	0	0	1	0	FALSE	0.4561300
ACAGCATGAAGCCCCTACGGNGG	B6	4	124344673	124344696	+	0	0	1	8	1	0	0	9	0	2	0	0	0	0	FALSE	0.6496220
ACAGCATGAAGGTTGGCAGCNGG	B6	4	92107136	92107159	+	0	0	4	58	1	0	4	59	0	1	0	0	0	0	FALSE	0.5251620
ACAGCATGAAGTTAAAGCCANGG	B6	1	189721179	189721202	+	0	0	2	16	1	0	2	15	0	1	0	0	0	0	FALSE	0.6509340
ACAGCATGAATGCCATGATCNGG	129S1	2	99535591	99535614	+	0	0	0	13	1	0	0	13	0	1	0	0	0	0	FALSE	0.5058730
ACAGCATGAATGCTGCACACNGG	B6	5	128925836	128925859	+	0	0	3	24	1	0	2	24	0	2	0	0	0	0	FALSE	0.6595050
ACAGCATGACAACCACAGTANGG	129S1	2	101283796	101283819	+	0	0	2	14	1	0	1	14	0	2	0	0	0	0	FALSE	0.5782320
ACAGCATGACTGAAGATAGTNGG	129S1	14	110230438	110230461	+	0	0	1	17	1	0	1	17	1	1	0	0	0	0	FALSE	0.4739860
ACAGCATGACTTAGGACATTNGG	B6	8	86461633	86461656	+	0	0	0	20	1	0	0	21	1	1	0	0	0	0	FALSE	0.4007560
ACAGCATGAGAAAAATCTTANGG	B6	5	51577640	51577663	+	0	0	2	68	1	0	1	65	0	2	0	0	0	0	FALSE	0.5501000
ACAGCATGAGATGTACATCCNGG	B6	15	74201049	74201072	+	0	0	1	9	1	0	1	10	0	0	0	0	1	1	FALSE	0.5414730
ACAGCATGAGCACAGATAATNGG	B6	3	129795629	129795652	+	0	0	0	18	1	0	0	15	0	2	0	0	0	0	FALSE	0.4709550
ACAGCATGAGCAGCACACAGNGG	B6	14	74096218	74096241	+	0	0	2	35	1	0	2	37	1	2	0	0	0	0	FALSE	0.7467950
ACAGCATGAGTGAAACCAACNGG	B6	4	32185397	32185420	+	0	0	0	7	1	0	0	6	0	1	0	0	0	0	FALSE	0.4722030
ACAGCATGATCTTGGGTACTNGG	129S1	2	93921429	93921452	+	0	0	0	11	1	0	0	11	1	1	0	0	0	0	FALSE	0.5170220
ACAGCATGATGCCGATATGANGG	129S1	14	64747997	64748020	+	0	0	0	1	1	0	0	1	1	1	0	0	0	0	FALSE	0.4736760
ACAGCATGATTACTATAACANGG	129S1	15	46883809	46883832	+	0	0	0	8	1	0	0	8	1	1	0	0	0	0	FALSE	0.7073780
ACAGCATGATTTCCCATCCANGG	129S1	9	85943548	85943571	+	0	0	1	15	1	0	0	15	0	2	0	0	0	0	FALSE	0.5180300
ACAGCATGCAAGTGTCTCCANGG	B6	15	57534745	57534768	+	0	0	0	17	1	0	0	17	0	0	0	0	0	1	FALSE	0.6016000
ACAGCATGCACAATCGGAAANGG	B6	14	112259370	112259393	+	0	0	1	9	1	0	0	9	0	2	0	0	0	0	FALSE	0.5161460
ACAGCATGCACAATTGGGAANGG	129S1	14	112259370	112259393	+	0	0	2	16	1	0	1	14	0	2	0	0	0	0	FALSE	0.6261540
ACAGCATGCAGAGACTGGAANGG	B6	8	30882808	30882831	+	0	0	3	35	1	0	2	35	0	2	0	0	0	0	FALSE	0.6696030
ACAGCATGCAGCCTATAAGCNGG	B6	5	84633023	84633046	+	0	0	1	7	1	0	1	6	0	0	0	0	0	1	FALSE	0.5807570
ACAGCATGCAGGAAACTGAANGG	129S1	7	10139640	10139663	+	0	0	14	41	1	0	10	39	0	2	0	0	0	0	FALSE	0.6823740
ACAGCATGCAGGCTCAGGCTNGG	B6	6	137182249	137182272	+	0	0	0	15	1	0	0	15	0	1	0	0	0	0	FALSE	0.4864900
ACAGCATGCAGGGACTCAGANGG	B6	6	147201145	147201168	+	0	0	1	24	1	0	1	22	1	1	0	0	0	0	FALSE	0.6099600
ACAGCATGCATCCCCAGAAANGG	129S1	12	17279881	17279904	+	0	0	2	26	1	0	2	26	0	1	0	0	0	0	FALSE	0.4635370
ACAGCATGCATCCTTGATACNGG	B6	14	72750683	72750706	+	0	0	1	10	1	0	0	10	0	2	0	0	0	0	FALSE	0.4342360
ACAGCATGCCTCTTTACAGANGG	129S1	4	144670732	144670755	+	0	0	1	20	1	0	0	19	0	2	0	0	0	0	FALSE	0.6143470
ACAGCATGCCTGTTTACAAANGG	B6	4	144670732	144670755	+	0	0	1	16	1	0	0	16	0	2	0	0	0	0	FALSE	0.5256520
ACAGCATGCTGACCGGCCTCNGG	129S1	8	91090164	91090187	+	0	0	5	28	1	0	5	26	0	2	0	0	0	0	FALSE	0.4633210
ACAGCATGCTGAGATGGAATNGG	B6	4	148112082	148112105	+	0	0	5	17	1	0	4	18	0	2	0	0	0	0	FALSE	0.4575490
ACAGCATGCTGTTTTAGGCCNGG	B6	17	46475532	46475555	+	0	0	1	7	1	0	1	6	0	0	0	0	0	1	FALSE	0.5068740	Gtpbp2
ACAGCATGCTTGGCTCAAACNGG	B6	13	52886801	52886824	+	0	0	2	13	1	0	2	13	0	2	0	0	0	0	FALSE	0.4013830
ACAGCATGCTTGGGTGTTTTNGG	B6	2	51975088	51975111	+	0	0	0	11	1	0	0	11	0	1	0	0	1	0	FALSE	0.0690469	Rif1
ACAGCATGGAAGCTGTGCACNGG	B6	1	182942099	182942122	+	0	0	5	25	1	0	4	25	0	2	0	0	0	0	FALSE	0.5810370
ACAGCATGGAAGTAGTGTGTNGG	129S1	5	12949938	12949961	+	0	0	4	16	1	0	3	17	0	2	0	0	0	0	FALSE	0.6440520
ACAGCATGGAGCAGAGGCAGNGG	129S1	8	35642322	35642345	+	0	0	9	101	1	0	9	97	0	2	0	0	0	0	FALSE	0.5432810
ACAGCATGGCACCCTGCTTANGG	B6	15	54493160	54493183	+	0	0	1	11	1	0	0	11	0	3	0	0	0	0	FALSE	0.4834560
ACAGCATGGCAGTGACAGTGNGG	129S1	12	116720953	116720976	+	0	0	1	45	1	0	1	48	0	1	0	0	0	0	FALSE	0.6839660
ACAGCATGGCATGGGAAATCNGG	129S1	9	41932623	41932646	+	0	0	3	20	1	0	2	19	0	2	0	0	0	0	FALSE	0.3538330
ACAGCATGGCATGGGCATTCNGG	B6	9	41932623	41932646	+	0	0	1	14	1	0	0	13	0	2	0	0	0	0	FALSE	0.3110870
ACAGCATGGCGATGGGGAATNGG	B6	16	93488690	93488713	+	0	0	1	13	1	0	2	15	1	1	0	0	0	0	FALSE	0.3929210
ACAGCATGGCTGGGCAGTCTNGG	129S1	8	106787512	106787535	+	0	0	0	25	1	0	0	25	0	1	0	0	0	0	FALSE	0.4985600
ACAGCATGGGACGGCGCTGANGG	B6	6	86763529	86763552	+	0	0	1	5	1	0	0	5	0	2	0	0	0	0	FALSE	0.5370270
ACAGCATGGGATTTAGCATANGG	129S1	8	38045429	38045452	+	0	0	1	10	1	0	1	10	0	1	0	0	0	0	FALSE	0.5547070
ACAGCATGGGCTTTTTGCTCNGG	129S1	5	119495491	119495514	+	0	0	3	15	1	0	3	15	1	1	0	0	0	0	FALSE	0.3568730
ACAGCATGGGGGGGGCAGGGNGG	129S1	18	5004418	5004441	+	0	0	2	81	1	0	6	89	0	0	0	0	1	0	FALSE	0.4148040
ACAGCATGGGGGGGGGTAGGNGG	129S1	14	69032468	69032491	+	0	0	8	97	1	0	11	102	0	0	0	1	0	2	FALSE	0.2465240
ACAGCATGGGTCGTGAGGCTNGG	B6	14	66691003	66691026	+	0	0	2	12	1	0	1	10	0	2	0	0	0	0	FALSE	0.4791550
ACAGCATGGGTGTTCCGGGANGG	B6	15	88428439	88428462	+	0	0	1	4	1	0	0	5	0	2	0	0	0	0	FALSE	0.6359640
ACAGCATGGTAATGTGAAGCNGG	B6	5	151175918	151175941	+	0	0	2	7	1	0	1	7	0	2	0	0	0	0	FALSE	0.4913200
ACAGCATGGTACTGGAAGACNGG	129S1	7	96769751	96769774	+	0	0	3	34	1	0	3	36	0	0	0	0	0	0	FALSE	0.5237340
ACAGCATGGTCCGAGACTCANGG	B6	5	107065082	107065105	+	0	0	1	6	1	0	0	7	0	2	0	0	0	0	FALSE	0.5250640
ACAGCATGGTTGTTGTGGCANGG	B6	1	172452757	172452780	+	0	0	1	31	1	0	0	31	0	2	0	0	0	0	FALSE	0.6370060
ACAGCATGTAAAAAATGAAANGG	129S1	17	17527876	17527899	+	0	0	4	62	1	0	4	64	0	0	0	0	0	1	FALSE	0.4410690
ACAGCATGTCACAGATGAGTNGG	129S1	15	92352488	92352511	+	0	0	1	9	1	0	1	9	0	0	0	0	0	1	FALSE	0.5234420
ACAGCATGTCAGCACAACGCNGG	B6	18	74656184	74656207	+	0	0	1	6	1	0	0	6	0	2	0	0	0	0	FALSE	0.6760210
ACAGCATGTCATAAACCGATNGG	129S1	17	18559361	18559384	+	0	0	26	84	1	0	22	80	0	2	0	0	0	0	FALSE	0.6435190
ACAGCATGTCTGCCTGTGCTNGG	B6	17	76477504	76477527	+	0	0	3	24	1	0	2	24	0	2	0	0	0	0	FALSE	0.4620900
ACAGCATGTGACCATAAGCANGG	B6	4	37525673	37525696	+	0	0	3	18	1	0	3	18	0	2	0	0	0	0	FALSE	0.6790220
ACAGCATGTGCATGGAAAATNGG	B6	19	60701902	60701925	+	0	0	3	12	1	0	2	12	0	2	0	0	0	0	FALSE	0.3288980
ACAGCATGTGCATGGAGGATNGG	129S1	19	60701902	60701925	+	0	0	1	18	1	0	0	19	0	2	0	0	0	0	FALSE	0.4557690
ACAGCATGTGCTAAAGAAGCNGG	129S1	18	81935682	81935705	+	0	0	2	18	1	0	2	19	0	3	0	0	0	0	FALSE	0.4901290
ACAGCATGTGCTTAAGAATANGG	B6	18	81935682	81935705	+	0	0	2	11	1	0	2	9	0	3	0	0	0	0	FALSE	0.2475770
ACAGCATGTGGAGTTGGGAGNGG	B6	3	138846928	138846951	+	0	0	4	49	1	0	3	47	0	2	0	0	0	0	FALSE	0.4771490
ACAGCATGTGGTGAGAAAGCNGG	129S1	14	9851075	9851098	+	0	0	2	20	1	0	1	22	0	1	0	0	0	0	FALSE	0.5281860
ACAGCATGTGTAACACAGTGNGG	129S1	15	36223488	36223511	+	0	0	4	24	1	0	3	24	0	2	0	0	0	0	TRUE	0.7510630
ACAGCATGTGTGTGCTTGCANGG	B6	8	91345351	91345374	+	0	0	0	32	1	0	1	30	0	0	0	0	1	0	FALSE	0.5166710
ACAGCATGTTATTGGGGGTGNGG	B6	4	87033234	87033257	+	0	0	3	45	1	0	2	46	0	2	0	0	0	1	FALSE	0.4726710
ACAGCATGTTCTGAAGTTTCNGG	129S1	3	117022737	117022760	+	0	0	3	21	1	0	3	20	0	0	0	0	1	0	FALSE	0.2083070
ACAGCATGTTGAATGAGAATNGG	B6	13	40497404	40497427	+	0	0	0	19	1	0	0	19	0	3	0	0	0	0	FALSE	0.5023520
ACAGCATGTTGGGACCACAGNGG	B6	10	114458943	114458966	+	0	0	0	16	1	0	0	16	0	0	0	0	1	0	FALSE	0.7921520
ACAGCATTAAAAAAATCTCTNGG	129S1	17	74735046	74735069	+	0	0	2	34	1	0	1	33	0	0	0	0	0	1	FALSE	0.4179570
ACAGCATTAAAACTATTTTANGG	129S1	2	123647912	123647935	+	0	0	2	29	1	0	2	29	0	3	0	0	0	0	FALSE	0.3055050
ACAGCATTAAACAATCAGTGNGG	B6	4	134026484	134026507	+	0	0	0	6	1	0	0	6	0	1	0	0	1	0	FALSE	0.7594480
ACAGCATTAAAGAAAAAAGTNGG	B6	3	37347051	37347074	+	0	0	4	53	1	0	4	51	0	2	0	0	0	0	FALSE	0.4431450
ACAGCATTAAAGGTCACCTANGG	B6	15	94207493	94207516	+	0	0	1	5	1	0	1	6	1	1	0	0	0	0	FALSE	0.6533000
ACAGCATTAAATGGGGAAGTNGG	129S1	4	78298961	78298984	+	0	0	1	31	1	0	1	35	1	2	0	0	0	0	FALSE	0.5025090
ACAGCATTAACACTATTGCANGG	B6	2	123647912	123647935	+	0	0	1	15	1	0	1	14	0	3	0	0	0	0	FALSE	0.6243080
ACAGCATTAACTTGTGTGTCNGG	129S1	18	80270137	80270160	+	0	0	1	12	1	0	0	13	0	2	0	0	0	0	FALSE	0.4398970
ACAGCATTAATAACGTTCTTNGG	129S1	4	72159981	72160004	+	0	0	0	6	1	0	0	6	1	1	0	0	0	0	FALSE	0.4731900
ACAGCATTAATAATGTCTCCNGG	129S1	15	74450000	74450023	+	0	0	3	18	1	0	2	18	0	2	0	0	0	0	FALSE	0.5829770
ACAGCATTACTTGAGCAACTNGG	129S1	14	49712854	49712877	+	0	0	2	8	1	0	1	8	0	2	0	0	0	0	FALSE	0.5502040
ACAGCATTAGACTGGAAAGGNGG	129S1	2	118918176	118918199	+	0	0	3	18	1	0	2	18	0	2	0	0	0	0	FALSE	0.5909460
ACAGCATTAGAGTTGTCAAANGG	B6	18	72798036	72798059	+	0	0	0	21	1	0	0	19	1	1	0	0	0	0	FALSE	0.4610050
ACAGCATTAGGAACCGCTGGNGG	B6	6	135072178	135072201	+	0	0	2	3	1	0	2	2	0	1	0	0	1	0	FALSE	0.6512910
ACAGCATTAGGGGGTCTGGTNGG	129S1	16	70439567	70439590	+	0	0	2	23	1	0	1	24	0	2	0	0	0	0	FALSE	0.5991780
ACAGCATTAGTGAGTCTGGTNGG	B6	16	70439567	70439590	+	0	0	1	9	1	0	0	9	0	2	0	0	0	0	FALSE	0.6451190
ACAGCATTATATAACCACGANGG	129S1	11	90070427	90070450	+	0	0	2	10	1	0	1	10	0	2	0	0	0	0	FALSE	0.7050850
ACAGCATTATATAACCGTGANGG	B6	11	90070427	90070450	+	0	0	1	6	1	0	0	6	0	2	0	0	0	0	FALSE	0.6239200
ACAGCATTCAAGAACAGATGNGG	B6	2	99913886	99913909	+	0	0	0	23	1	0	0	23	0	2	0	0	0	0	FALSE	0.6152560
ACAGCATTCACACCTCATTANGG	129S1	7	63297661	63297684	+	0	0	1	7	1	0	1	7	0	1	0	0	0	0	FALSE	0.4259480
ACAGCATTCCGGAAGATAAGNGG	129S1	4	32003851	32003874	+	0	0	1	8	1	0	1	6	1	1	0	0	0	0	FALSE	0.6205860
ACAGCATTCCTTCCTTTCCTNGG	B6	14	53668740	53668763	+	0	0	5	44	1	0	5	46	0	1	0	0	0	0	FALSE	0.4876710
ACAGCATTCTAAAAATGGCANGG	129S1	1	143317320	143317343	+	0	0	1	27	1	0	1	28	0	0	0	0	1	0	FALSE	0.6160690
ACAGCATTCTAGGTCCTGCTNGG	129S1	6	55536604	55536627	+	0	0	1	4	1	0	0	4	0	2	0	0	0	0	FALSE	0.5358700
ACAGCATTCTCCAGCACATGNGG	129S1	19	60669904	60669927	+	0	0	1	25	1	0	2	23	0	0	0	0	1	0	FALSE	0.6279110
ACAGCATTCTCTCATGACGCNGG	B6	5	125091261	125091284	+	0	0	0	5	1	0	0	5	1	1	0	0	0	0	FALSE	0.6736860
ACAGCATTCTGTCACCTAGANGG	B6	2	155709607	155709630	+	0	0	2	10	1	0	2	9	0	1	0	0	0	0	FALSE	0.6573900
ACAGCATTCTTATCATATCCNGG	B6	14	54729968	54729991	+	0	0	0	14	1	0	0	15	1	1	0	0	0	0	FALSE	0.4642600
ACAGCATTGAACACCTGACTNGG	B6	1	79851004	79851027	+	0	0	0	5	1	0	0	4	0	1	0	0	0	0	FALSE	0.5856130
ACAGCATTGAAGTTCTTTCTNGG	129S1	4	10920023	10920046	+	0	0	5	20	1	0	4	23	0	2	0	0	0	0	FALSE	0.3282660
ACAGCATTGACACAAAGCCTNGG	129S1	8	7450382	7450405	+	0	0	6	16	1	0	4	16	0	2	0	0	0	0	FALSE	0.6716580
ACAGCATTGACCTTCATATGNGG	B6	3	145357235	145357258	+	0	0	1	8	1	0	1	8	0	1	0	0	0	0	FALSE	0.5994680
ACAGCATTGAGGAATGAGATNGG	B6	16	58997695	58997718	+	0	0	0	11	1	0	0	9	1	1	0	0	0	0	FALSE	0.4797680
ACAGCATTGAGGAGAGGAGGNGG	B6	17	8386706	8386729	+	0	0	5	59	1	0	5	57	0	0	0	0	1	0	FALSE	0.5656410
ACAGCATTGCACATAGCTCCNGG	129S1	11	101847172	101847195	+	0	0	1	9	1	0	1	9	0	1	0	0	1	0	FALSE	0.5444010
ACAGCATTGCACGGCAACTGNGG	B6	14	71985104	71985127	+	0	0	1	6	1	0	1	6	0	3	0	0	0	0	FALSE	0.5434570
ACAGCATTGCCCCACTCCCCNGG	129S1	14	54124609	54124632	+	0	0	3	18	1	0	3	17	0	3	0	0	0	0	FALSE	0.5436800
ACAGCATTGCTTCACCCCCCNGG	B6	6	121122717	121122740	+	0	0	2	7	1	0	1	6	0	2	0	0	0	0	FALSE	0.5686460
ACAGCATTGGAGCTATATCANGG	129S1	9	50487484	50487507	+	0	0	0	8	1	0	0	8	0	1	0	0	0	0	FALSE	0.6186850
ACAGCATTGGAGGCTCACTGNGG	129S1	7	36380052	36380075	+	0	0	3	10	1	0	3	8	0	8	0	0	0	0	FALSE	0.7504660
ACAGCATTGGATAATGTACGNGG	129S1	2	116850139	116850162	+	0	0	1	5	1	0	1	4	0	2	0	0	0	0	FALSE	0.7602390
ACAGCATTGGTGCAACCCCANGG	129S1	14	15086216	15086239	+	0	0	0	6	1	0	0	5	0	0	0	0	1	0	FALSE	0.6400710
ACAGCATTGTAAAAAGTTTGNGG	129S1	1	97772667	97772690	+	0	0	0	20	1	0	0	19	0	0	0	0	0	1	FALSE	0.4678880
ACAGCATTGTAGGCCCTGCTNGG	B6	6	55536604	55536627	+	0	0	2	6	1	0	1	6	0	2	0	0	0	0	FALSE	0.5250260
ACAGCATTGTCACGTGTTCCNGG	B6	5	28004071	28004094	+	0	0	1	10	1	0	0	8	0	2	0	0	0	0	FALSE	0.4268000
ACAGCATTGTCTCCAAAGCCNGG	129S1	7	95646618	95646641	+	0	0	0	24	1	0	0	23	1	1	0	0	0	0	FALSE	0.5536280
ACAGCATTGTGGATGTCACANGG	129S1	18	31324616	31324639	+	0	0	1	18	1	0	0	16	0	2	0	0	0	0	FALSE	0.6334450
ACAGCATTGTTGCTGTAGTGNGG	129S1	17	36688105	36688128	+	0	0	1	10	1	0	0	9	0	2	0	0	0	0	FALSE	0.6061910
ACAGCATTTACACTGTGCCTNGG	129S1	8	32923026	32923049	+	0	0	0	8	1	0	0	9	1	1	0	0	0	0	FALSE	0.5289370
ACAGCATTTAGTTGTTGTTCNGG	B6	14	18444093	18444116	+	0	0	1	19	1	0	1	23	0	1	0	0	0	1	FALSE	0.3431520
ACAGCATTTATACAGAGTATNGG	129S1	17	38593848	38593871	+	0	0	1	17	1	0	1	16	0	3	0	0	0	0	TRUE	0.4600680
ACAGCATTTATTGGTGATTCNGG	129S1	12	116657919	116657942	+	0	0	2	11	1	0	2	7	0	0	0	0	1	0	FALSE	0.3128570
ACAGCATTTCCAAAGTGTCCNGG	129S1	8	41803801	41803824	+	0	0	0	18	1	0	0	19	0	2	0	0	0	0	FALSE	0.5345150
ACAGCATTTCCCCACTCACTNGG	B6	14	54124609	54124632	+	0	0	4	48	1	0	3	46	0	3	0	0	0	0	FALSE	0.6151230
ACAGCATTTCCCTTCCTCAGNGG	129S1	15	36658695	36658718	+	0	0	2	30	1	0	1	30	0	3	0	0	0	0	FALSE	0.6723240
ACAGCATTTCCTCTCCAACCNGG	B6	18	45662599	45662622	+	0	0	0	19	1	0	0	21	0	2	0	0	0	0	FALSE	0.5833810
ACAGCATTTCTGAAGTTTCTNGG	B6	3	117022737	117022760	+	0	0	4	38	1	0	4	39	0	0	0	0	1	0	FALSE	0.4198230
ACAGCATTTGATGAGATTTANGG	B6	5	22966992	22967015	+	0	0	4	20	1	0	2	20	0	2	0	0	0	0	FALSE	0.2004180
ACAGCATTTGATGTGGGGGGNGG	B6	15	36868179	36868202	+	0	0	4	44	1	0	5	43	0	2	0	0	1	0	FALSE	0.3929300
ACAGCATTTGCACAAAAACANGG	129S1	15	73639430	73639453	+	0	0	1	20	1	0	1	21	0	1	0	0	0	0	FALSE	0.6061900
ACAGCATTTTATTGGATCTGNGG	129S1	13	69437822	69437845	+	0	0	3	23	1	0	3	23	0	0	0	0	0	1	FALSE	0.5388230
ACAGCATTTTCCCCCACAATNGG	B6	13	64232556	64232579	+	0	0	2	11	1	0	2	11	0	3	0	0	1	0	FALSE	0.4966400
ACAGCATTTTCCTATTTATGNGG	129S1	8	35718693	35718716	+	0	0	3	15	1	0	3	15	0	1	0	0	0	0	FALSE	0.5430890
ACAGCATTTTCCTGATACAANGG	B6	2	47951279	47951302	+	0	0	4	24	1	0	3	24	0	2	0	0	0	0	FALSE	0.4952120
ACAGCATTTTCCTTTCTGTGNGG	129S1	5	96170476	96170499	+	0	0	4	31	1	0	4	32	0	1	0	0	0	0	FALSE	0.6340250
ACAGCATTTTCTTTCTACCCNGG	B6	3	151569367	151569390	+	0	0	3	18	1	0	2	19	0	2	0	0	0	0	FALSE	0.5753040
ACAGCATTTTGGAGAACCATNGG	129S1	15	82568624	82568647	+	0	0	0	12	1	0	0	12	0	3	0	0	0	0	FALSE	0.5275190
ACAGCATTTTTAATGGGGGCNGG	B6	6	12143215	12143238	+	0	0	1	17	1	0	1	16	0	0	0	0	0	1	FALSE	0.5033760
ACAGCATTTTTTAAACAAGTNGG	129S1	7	53340469	53340492	+	0	0	0	26	1	0	0	24	0	0	0	0	0	1	FALSE	0.5346980
ACAGCATTTTTTTGGGGGGTNGG	B6	2	173566006	173566029	+	0	0	19	151	1	0	21	156	0	0	0	0	0	1	FALSE	0.3675690
ACAGCATTTTTTTTCAACATNGG	B6	4	92800790	92800813	+	0	0	2	39	1	0	2	41	0	1	0	0	0	1	FALSE	0.4500780
ACAGCCAAAAATGCTTACCANGG	129S1	14	33945178	33945201	+	0	0	0	13	1	0	0	13	1	1	0	0	0	0	FALSE	0.6656780
ACAGCCAAAACAGAAGAAAGNGG	B6	3	63227507	63227530	+	0	0	4	49	1	0	4	51	0	3	0	0	0	0	FALSE	0.5550170
ACAGCCAAAAGAACAGAGGTNGG	129S1	1	169861910	169861933	+	0	0	4	29	1	0	3	31	0	2	0	0	0	0	FALSE	0.5503830
ACAGCCAAAATGAACAACTGNGG	129S1	14	109949915	109949938	+	0	0	0	14	1	0	0	16	0	3	0	0	0	0	FALSE	0.6535630
ACAGCCAAAATGCAGCAGAANGG	B6	18	53149685	53149708	+	0	0	1	17	1	0	1	17	1	1	0	0	0	0	FALSE	0.6792150
ACAGCCAAAATGCATGCACCNGG	129S1	8	122098024	122098047	+	0	0	1	13	1	0	0	13	0	2	0	0	0	0	FALSE	0.5618640
ACAGCCAAACACCAGAGAAANGG	B6	8	89598594	89598617	+	0	0	2	32	1	0	2	29	0	3	0	0	0	0	FALSE	0.4416260
ACAGCCAAACATCAGGCGGANGG	B6	13	53452589	53452612	+	0	0	4	25	1	0	3	25	0	0	0	0	0	1	FALSE	0.5932520
ACAGCCAAACCACCCCCCTCNGG	129S1	2	118331439	118331462	+	0	0	0	4	1	0	0	4	0	1	0	0	0	0	FALSE	0.5233840
ACAGCCAAAGACAGTCACCTNGG	129S1	8	82839178	82839201	+	0	0	2	13	1	0	2	13	0	0	0	0	0	1	FALSE	0.6087520
ACAGCCAAAGACTTCAAGGANGG	129S1	8	89384031	89384054	+	0	0	2	22	1	0	1	20	0	2	0	0	0	0	FALSE	0.5903140
ACAGCCAAAGAGCCAGTTGGNGG	129S1	15	38689309	38689332	+	0	0	2	15	1	0	2	15	0	1	0	0	0	1	FALSE	0.5898930
ACAGCCAAAGCGCCGGTAGCNGG	129S1	9	26999458	26999481	+	0	0	1	0	1	0	0	0	0	2	0	0	0	0	FALSE	0.4606150	Ncapd3
ACAGCCAAAGCGCCTGTATCNGG	B6	9	26999458	26999481	+	0	0	1	4	1	0	0	3	0	2	0	0	0	0	FALSE	0.4239770	Ncapd3
ACAGCCAAAGGCATGCTAGGNGG	B6	7	99163808	99163831	+	0	0	0	17	1	0	0	16	1	1	0	0	0	0	FALSE	0.6438710
ACAGCCAAAGGCTTGAAGGANGG	B6	8	89384031	89384054	+	0	0	2	13	1	0	1	13	0	2	0	0	0	0	FALSE	0.5326220
ACAGCCAAAGGGGCGGGCACNGG	B6	1	170174974	170174997	+	0	0	0	15	1	0	0	13	0	3	0	0	0	0	FALSE	0.4499370
ACAGCCAAAGTGTGGTGGGGNGG	B6	5	66403616	66403639	+	0	0	4	25	1	0	4	24	0	0	0	0	1	0	FALSE	0.6404920
ACAGCCAAATCTTGGAATTTNGG	B6	8	35225250	35225273	+	0	0	0	15	1	0	0	15	1	2	0	0	0	0	FALSE	0.1767060
ACAGCCAAATGGGAAAGCACNGG	129S1	13	3880182	3880205	+	0	0	1	23	1	0	1	25	0	0	0	0	0	1	FALSE	0.5419050
ACAGCCAACAAGATGATGTGNGG	129S1	7	34721103	34721126	+	0	0	3	13	1	0	1	13	0	2	0	0	0	0	FALSE	0.6873390	Pepd
ACAGCCAACACTCCCAGTCGNGG	129S1	5	119973981	119974004	+	0	0	1	3	1	0	0	3	0	2	0	0	0	0	FALSE	0.6557980
ACAGCCAACATCTTGCTAAGNGG	B6	4	109314226	109314249	+	0	0	4	53	1	0	4	52	1	1	0	0	0	0	FALSE	0.5518810	Rnf11
ACAGCCAACCAAAAAATGCANGG	129S1	2	3218420	3218443	+	0	0	0	24	1	0	0	26	0	0	0	0	0	1	FALSE	0.6338190
ACAGCCAACCACAATGGTCTNGG	129S1	17	26333870	26333893	+	0	0	2	18	1	0	2	20	0	2	0	0	0	0	FALSE	0.5605430
ACAGCCAACCGGAAGCAGGANGG	B6	9	48896656	48896679	+	0	0	3	18	1	0	3	18	0	0	0	0	0	1	FALSE	0.6255900
ACAGCCAACCGGGGGGGTGGNGG	129S1	3	52527279	52527302	+	0	0	1	45	1	0	1	45	0	2	0	0	1	0	FALSE	0.3907730
ACAGCCAACCTCTAGGTTGCNGG	B6	9	86899573	86899596	+	0	0	0	7	1	0	0	8	0	1	0	0	1	0	FALSE	0.4068010
ACAGCCAACGCTCTAACCACNGG	129S1	10	5598652	5598675	+	0	0	4	26	1	0	4	27	1	2	0	0	0	0	FALSE	0.5061030
ACAGCCAACTCTAGGTGAGANGG	B6	6	136663494	136663517	+	0	0	2	8	1	0	2	8	0	2	0	0	0	0	FALSE	0.6594270
ACAGCCAACTCTGTTGTTTTNGG	129S1	4	46446306	46446329	+	0	0	1	29	1	0	0	27	0	2	0	0	0	0	FALSE	0.1752680
ACAGCCAACTGACTGTGCTGNGG	129S1	4	149470554	149470577	+	0	0	0	15	1	0	1	15	0	0	0	0	1	0	FALSE	0.6758510
ACAGCCAAGAAAACGCCCCANGG	B6	8	15221343	15221366	+	0	0	1	18	1	0	1	18	0	1	0	0	0	0	FALSE	0.6660630
ACAGCCAAGAAATAGAGGGGNGG	129S1	6	137494670	137494693	+	0	0	6	37	1	0	5	34	0	0	0	0	1	0	FALSE	0.5438970
ACAGCCAAGAAATGGGGGGGNGG	B6	6	137494670	137494693	+	0	0	12	146	1	0	11	153	0	0	0	0	1	0	FALSE	0.3626750
ACAGCCAAGACACAGGGAAGNGG	B6	4	98172674	98172697	+	0	0	5	41	1	0	5	40	0	0	0	0	1	0	FALSE	0.5811230
ACAGCCAAGAGTTATGAAAANGG	129S1	8	31716988	31717011	+	0	0	1	46	1	0	0	48	0	2	0	0	0	0	FALSE	0.2910790
ACAGCCAAGCCAGGTGGTGANGG	129S1	13	99882581	99882604	+	0	0	3	59	1	0	2	59	0	2	0	0	0	0	FALSE	0.5303310
ACAGCCAAGCTTGGTGTCAGNGG	129S1	3	129884884	129884907	+	0	0	2	17	1	0	2	17	0	0	0	0	0	1	FALSE	0.5584310
ACAGCCAAGGACCAGAGAAGNGG	129S1	8	89598594	89598617	+	0	0	3	42	1	0	3	39	0	3	0	0	0	0	FALSE	0.6123450
ACAGCCAAGGCCACTCCTGANGG	B6	7	36527549	36527572	+	0	0	3	15	1	0	1	16	0	2	0	0	0	0	FALSE	0.5481680
ACAGCCAAGGCCACTGCAGANGG	129S1	7	36527549	36527572	+	0	0	2	34	1	0	1	32	0	2	0	0	0	0	FALSE	0.5332610
ACAGCCAAGGCCAGGGAGGTNGG	B6	4	154118998	154119021	+	0	0	1	23	1	0	1	20	0	1	0	0	0	0	FALSE	0.4747550
ACAGCCAAGGGCCAAGCACGNGG	129S1	7	68389061	68389084	+	0	0	0	9	1	0	0	10	0	3	0	0	0	0	FALSE	0.5543130	Arrdc4
ACAGCCAAGGGGATACGCACNGG	129S1	4	149547979	149548002	+	0	0	0	4	1	0	0	6	0	1	0	0	0	0	FALSE	0.4620410
ACAGCCAAGGGGTGGCCACANGG	B6	14	34636636	34636659	+	0	0	3	18	1	0	1	17	0	2	0	0	0	0	FALSE	0.4656160
ACAGCCAAGGTTCCTATGCANGG	129S1	8	84172854	84172877	+	0	0	1	12	1	0	0	12	0	0	0	0	0	0	FALSE	0.6315860
ACAGCCAAGTAGCTTCGTCTNGG	B6	2	51566237	51566260	+	0	0	0	6	1	0	0	6	0	3	0	0	0	0	FALSE	0.5965350
ACAGCCAAGTCTATAGAGTGNGG	129S1	14	10287013	10287036	+	0	0	7	79	1	0	6	82	1	1	0	0	0	0	FALSE	0.6612400
ACAGCCAAGTGCTGCCCTCANGG	B6	4	140974079	140974102	+	0	0	2	15	1	0	2	13	1	2	0	0	0	0	FALSE	0.5371140
ACAGCCAAGTGTTTTCTATANGG	B6	7	27267834	27267857	+	0	0	1	17	1	0	1	16	0	1	0	0	1	0	FALSE	0.3257290
ACAGCCAATAACATAGAAGCNGG	B6	7	51733846	51733869	+	0	0	1	15	1	0	0	15	0	2	0	0	0	0	FALSE	0.5603050
ACAGCCAATAATGTATAAAANGG	129S1	19	17269046	17269069	+	0	0	2	25	1	0	1	25	0	2	0	0	0	0	FALSE	0.3195410
ACAGCCAATAATTCAAACAANGG	B6	13	102477998	102478021	+	0	0	2	21	1	0	2	19	0	0	0	0	1	0	FALSE	0.6277990
ACAGCCAATAGCTCCTCAGTNGG	129S1	6	135945654	135945677	+	0	0	11	48	1	0	12	50	1	1	0	0	0	0	FALSE	0.6192130
ACAGCCAATAGGGCTGAATANGG	B6	15	26596529	26596552	+	0	0	1	5	1	0	1	5	0	2	0	0	0	1	FALSE	0.5384020
ACAGCCAATGAACTGTGAGANGG	129S1	11	18068664	18068687	+	0	0	0	28	1	0	0	28	0	1	0	0	0	0	FALSE	0.6448030
ACAGCCAATGACGGGCCACTNGG	B6	13	4566411	4566434	+	0	0	6	25	1	0	5	26	0	2	0	0	0	0	FALSE	0.5765080
ACAGCCAATGATGGGCCACANGG	129S1	13	4566411	4566434	+	0	0	3	28	1	0	3	24	0	2	0	0	0	0	FALSE	0.6821200
ACAGCCAATGCTTTTTGTCANGG	B6	1	78557629	78557652	+	0	0	1	14	1	0	0	14	0	3	0	0	0	0	FALSE	0.4818070
ACAGCCAATGGTGGTTAATANGG	129S1	9	104137232	104137255	+	0	0	1	2	1	0	0	2	0	2	0	0	0	0	FALSE	0.3520370
ACAGCCAATGTCAGCAATCGNGG	129S1	18	11586758	11586781	+	0	0	2	5	1	0	1	5	0	2	0	0	0	0	FALSE	0.6290810
ACAGCCAATGTGAAGTCAATNGG	B6	19	39435854	39435877	+	0	0	1	12	1	0	1	11	0	0	0	0	0	1	FALSE	0.4257470
ACAGCCAATGTGCTCACTGGNGG	129S1	2	50989606	50989629	+	0	0	1	12	1	0	0	11	0	2	0	0	0	0	FALSE	0.5973310
ACAGCCAATTCGCAGATACANGG	B6	5	151533793	151533816	+	0	0	63	41	1	0	63	44	0	2	0	0	0	0	FALSE	0.5742670
ACAGCCAATTCTCTGAGTGANGG	B6	7	39800050	39800073	+	0	0	1	12	1	0	1	11	0	1	0	0	0	0	FALSE	0.5495740
ACAGCCAATTGCCCACAGGGNGG	B6	17	30495038	30495061	+	0	0	1	10	1	0	1	10	0	1	0	0	0	0	TRUE	0.7269460
ACAGCCAATTTTTTTTAATTNGG	B6	12	115546011	115546034	+	0	0	14	79	1	0	13	71	0	1	0	0	2	0	TRUE	0.2994820
ACAGCCACAAATGAGACTGCNGG	B6	11	9717614	9717637	+	0	0	1	10	1	0	0	10	0	2	0	0	0	0	FALSE	0.6046480
ACAGCCACAAGAATGATGGGNGG	B6	8	85601841	85601864	+	0	0	3	25	1	0	2	25	0	2	0	0	0	0	FALSE	0.7515480
ACAGCCACAAGAGGACCACTNGG	129S1	9	85937947	85937970	+	0	0	2	14	1	0	2	13	1	2	0	0	0	0	FALSE	0.5223310
ACAGCCACAAGCAAAGGTGCNGG	B6	7	16213612	16213635	+	0	0	3	22	1	0	2	22	1	1	0	0	0	0	FALSE	0.5779940
ACAGCCACAAGCAGGGGGGGNGG	B6	17	21098183	21098206	+	0	0	5	75	1	0	5	71	0	0	0	0	0	1	FALSE	0.3837990
ACAGCCACAAGCATACGTGCNGG	129S1	7	98924449	98924472	+	0	0	1	7	1	0	0	5	0	1	0	0	0	0	FALSE	0.5654400
ACAGCCACAAGGACACAGAGNGG	129S1	8	11457418	11457441	+	0	0	3	81	1	0	3	79	1	1	0	0	0	0	FALSE	0.6504190
ACAGCCACAAGTCACTCTGCNGG	129S1	13	99783173	99783196	+	0	0	2	23	1	0	1	22	0	2	0	0	0	0	FALSE	0.5927880
ACAGCCACACACGGGCTGGCNGG	B6	1	169910972	169910995	+	0	0	3	15	1	0	1	17	0	2	0	0	0	0	FALSE	0.4735200
ACAGCCACACAGGGTGACATNGG	B6	5	39616641	39616664	+	0	0	1	22	1	0	1	21	0	2	0	0	0	0	FALSE	0.6255690
ACAGCCACACATCTAGCTTTNGG	B6	7	37693853	37693876	+	0	0	3	12	1	0	2	12	0	2	0	0	0	0	FALSE	0.4651070
ACAGCCACACATGCTTGCTGNGG	129S1	8	34219053	34219076	+	0	0	3	28	1	0	2	26	0	2	0	0	0	0	FALSE	0.6706090
ACAGCCACACCATACACACANGG	129S1	16	7902175	7902198	+	0	0	4	41	1	0	4	40	0	1	0	0	0	0	FALSE	0.6744850
ACAGCCACACGAGAGGAAACNGG	129S1	14	110670784	110670807	+	0	0	3	20	1	0	2	21	0	2	0	0	0	0	FALSE	0.4478910
ACAGCCACACGGCACACTCCNGG	129S1	4	8366285	8366308	+	0	0	1	16	1	0	0	15	0	2	0	0	0	0	FALSE	0.5896280
ACAGCCACACTAGAAGCTATNGG	B6	14	28786725	28786748	+	0	0	0	17	1	0	0	17	0	1	0	0	0	0	FALSE	0.6396220
ACAGCCACACTCAGACCCGCNGG	129S1	15	36491714	36491737	+	0	0	1	13	1	0	1	14	0	2	0	0	0	0	FALSE	0.5707780	Ankrd46
ACAGCCACAGACAGACAGCTNGG	B6	2	120315496	120315519	+	0	0	1	87	1	0	1	89	0	1	0	0	0	0	FALSE	0.5232210
ACAGCCACAGATTCATAACTNGG	129S1	15	79881414	79881437	+	0	0	0	24	1	0	0	24	1	2	0	0	0	0	FALSE	0.4587460	Pdgfb
ACAGCCACAGATTGAGAAAANGG	B6	3	37835922	37835945	+	0	0	1	31	1	0	0	31	0	2	0	0	0	0	FALSE	0.2757580
ACAGCCACAGCCCCCTTCTANGG	B6	14	10967985	10968008	+	0	0	1	19	1	0	1	21	0	1	0	0	0	0	FALSE	0.3504600
ACAGCCACAGGTTGAGAAAGNGG	129S1	3	37835922	37835945	+	0	0	2	20	1	0	1	20	0	2	0	0	0	0	FALSE	0.5143240
ACAGCCACAGTAAATGTGGCNGG	129S1	2	71273963	71273986	+	0	0	2	27	1	0	2	27	1	1	0	0	0	0	FALSE	0.5544930
ACAGCCACAGTGAAACTCACNGG	129S1	1	175973336	175973359	+	0	0	2	97	1	0	2	93	0	3	0	0	0	0	FALSE	0.5338780
ACAGCCACATAGATAGTGCTNGG	129S1	9	17401492	17401515	+	0	0	3	11	1	0	1	13	1	1	0	0	0	0	FALSE	0.6033050
ACAGCCACATCACCAGCGGCNGG	129S1	8	91156053	91156076	+	0	0	1	11	1	0	1	10	0	1	0	0	0	1	FALSE	0.5499050
ACAGCCACATGCCTATGTTGNGG	B6	1	151100207	151100230	+	0	0	2	20	1	0	2	20	1	1	0	0	0	0	FALSE	0.6453890
ACAGCCACATTGAATTTTCGNGG	129S1	8	7535539	7535562	+	0	0	1	4	1	0	0	3	0	2	0	0	0	0	FALSE	0.5285370
ACAGCCACATTGTATTTTGGNGG	B6	8	7535539	7535562	+	0	0	3	20	1	0	2	20	0	2	0	0	0	0	FALSE	0.5402370
ACAGCCACCAAACCTGACACNGG	B6	4	93243886	93243909	+	0	0	3	13	1	0	3	13	0	2	0	0	1	0	FALSE	0.5411700
ACAGCCACCAAATCCTTTCTNGG	129S1	9	118922513	118922536	+	0	0	5	13	1	0	5	13	1	1	0	0	0	0	FALSE	0.4405390	Plcd1
ACAGCCACCAATTCCAGCTGNGG	129S1	17	43016929	43016952	+	0	0	0	21	1	0	0	23	0	1	0	0	0	0	FALSE	0.6719340
ACAGCCACCAGCCAATCGCANGG	129S1	5	137337418	137337441	+	0	0	2	11	1	0	2	12	0	0	0	0	1	0	FALSE	0.6240020
ACAGCCACCAGCTGGTTATCNGG	129S1	18	9518043	9518066	+	0	0	2	7	1	0	2	8	0	0	0	0	1	0	FALSE	0.2816650
ACAGCCACCAGCTGTTATCTNGG	B6	18	9518043	9518066	+	0	0	0	19	1	0	0	20	0	0	0	0	1	0	FALSE	0.5273150
ACAGCCACCAGCTTGGGGCCNGG	129S1	4	150122616	150122639	+	0	0	0	17	1	0	0	17	0	0	0	0	0	1	FALSE	0.3265940
ACAGCCACCATTAGGGCCCCNGG	B6	7	145002043	145002066	+	0	0	0	14	1	0	0	13	0	0	0	0	1	0	FALSE	0.4166160
ACAGCCACCATTATACTCTANGG	B6	16	65410368	65410391	+	0	0	1	4	1	0	0	6	0	2	0	0	0	0	FALSE	0.3126080
ACAGCCACCCAGGACACCTTNGG	129S1	10	92787386	92787409	+	0	0	1	21	1	0	1	22	0	1	0	0	0	0	FALSE	0.4145980
ACAGCCACCCTATAAGGCGCNGG	129S1	14	34541106	34541129	+	0	0	0	3	1	0	0	3	0	0	0	0	1	0	FALSE	0.5729310
ACAGCCACCCTGTCCTGTGTNGG	B6	16	93870749	93870772	+	0	0	2	18	1	0	2	18	0	1	0	0	0	0	FALSE	0.6180170
ACAGCCACCCTTAGACTCGANGG	B6	4	148553714	148553737	+	0	0	0	4	1	0	0	4	0	0	0	0	1	0	FALSE	0.5973160
ACAGCCACCCTTGAAAGTAGNGG	129S1	14	67806880	67806903	+	0	0	0	11	1	0	0	12	0	4	0	0	0	0	FALSE	0.6776310
ACAGCCACCGGTGGGACCCANGG	129S1	7	23512191	23512214	+	0	0	1	7	1	0	0	7	1	1	0	0	0	0	FALSE	0.5437860
ACAGCCACCGTGGTTGGGGANGG	B6	8	72455219	72455242	+	0	0	0	17	1	0	0	18	1	2	0	0	0	0	FALSE	0.5036600
ACAGCCACCTCAGTTATTCTNGG	129S1	7	115609235	115609258	+	0	0	1	11	1	0	1	11	0	1	0	0	0	0	FALSE	0.3503090
ACAGCCACCTCCCAGAGGGANGG	B6	5	139945695	139945718	+	0	0	1	27	1	0	1	28	0	1	0	0	0	0	FALSE	0.5286200
ACAGCCACCTTCATAGGTGANGG	129S1	3	38182979	38183002	+	0	0	2	16	1	0	1	16	0	3	0	0	0	0	FALSE	0.5652720
ACAGCCACCTTTACAGAACANGG	B6	19	31485634	31485657	+	0	0	0	13	1	0	0	12	1	1	0	0	0	0	FALSE	0.5899580
ACAGCCACGCTCAACTTGCANGG	129S1	7	115278605	115278628	+	0	0	0	2	1	0	0	2	0	1	0	0	0	0	FALSE	0.5564440
ACAGCCACGCTGGTCTCGAANGG	129S1	2	168354682	168354705	+	0	0	0	5	1	0	0	6	1	1	0	0	0	0	FALSE	0.6129250
ACAGCCACGGCACCTGGGTGNGG	B6	18	80674933	80674956	+	0	0	1	9	1	0	1	10	0	1	0	0	0	0	FALSE	0.4599270
ACAGCCACGGTCCCCAGGGCNGG	129S1	4	140922528	140922551	+	0	0	1	19	1	0	0	20	0	2	0	0	0	0	FALSE	0.4529390	Fbxo42
ACAGCCACGTAGAGGGATGCNGG	B6	15	99125908	99125931	+	0	0	0	8	1	0	0	10	1	2	0	0	0	0	FALSE	0.5402030
ACAGCCACGTGAGCCATAAANGG	129S1	17	73325803	73325826	+	0	0	1	3	1	0	1	3	0	1	0	0	0	0	FALSE	0.5015290
ACAGCCACGTGCCACGTGGGNGG	B6	7	98768209	98768232	+	0	0	0	2	1	0	0	2	0	1	0	0	0	1	FALSE	0.6030310
ACAGCCACTAACAACAGAAANGG	B6	5	103802699	103802722	+	0	0	5	32	1	0	4	31	0	0	0	0	1	0	FALSE	0.4427770
ACAGCCACTAAGTGTTGGGGNGG	B6	1	159460185	159460208	+	0	0	0	9	1	0	0	9	0	1	0	0	0	0	FALSE	0.6208530
ACAGCCACTACAGTGGGTAANGG	129S1	16	78270800	78270823	+	0	0	2	17	1	0	2	18	1	1	0	0	0	1	FALSE	0.5319860
ACAGCCACTAGAGGTTCATGNGG	129S1	7	76178398	76178421	+	0	0	0	11	1	0	0	11	1	1	0	0	0	0	FALSE	0.6727080
ACAGCCACTAGTTTGCAGCCNGG	B6	18	74651903	74651926	+	0	0	1	6	1	0	0	6	0	2	0	0	0	0	FALSE	0.6418500
ACAGCCACTCACCACAAATGNGG	129S1	16	45720377	45720400	+	0	0	0	16	1	0	0	15	0	3	0	0	0	0	FALSE	0.6516310
ACAGCCACTCACTTTCTCACNGG	B6	18	75700872	75700895	+	0	0	1	40	1	0	1	43	0	2	0	0	1	0	FALSE	0.4980520
ACAGCCACTCCTTTGGGGGGNGG	B6	11	66675005	66675028	+	0	0	0	28	1	0	0	24	0	0	0	0	1	0	FALSE	0.4054890
ACAGCCACTCTCCATTTAGTNGG	B6	8	42502469	42502492	+	0	0	1	7	1	0	1	8	1	2	0	0	0	0	FALSE	0.4369080
ACAGCCACTCTTGCTCCAAANGG	129S1	12	52489225	52489248	+	0	0	1	14	1	0	1	13	0	0	0	0	1	0	FALSE	0.4692450
ACAGCCACTGAAGAGGCCCCNGG	B6	6	147385235	147385258	+	0	0	2	21	1	0	2	19	0	1	0	0	1	0	FALSE	0.5501840
ACAGCCACTGCATGTGGCTTNGG	B6	3	145951159	145951182	+	0	0	1	27	1	0	1	27	0	0	0	0	0	1	FALSE	0.4190810
ACAGCCACTGCTGGGCCTGCNGG	129S1	16	11719793	11719816	+	0	0	4	30	1	0	3	31	0	1	0	0	0	0	FALSE	0.3834160
ACAGCCACTGGAGAGAATGTNGG	129S1	4	123248595	123248618	+	0	0	4	34	1	0	4	31	1	1	0	0	0	0	FALSE	0.6858270
ACAGCCACTGGGACATGGCTNGG	129S1	4	128150412	128150435	+	0	0	2	18	1	0	1	17	0	2	0	0	0	0	FALSE	0.4596830
ACAGCCACTTCTGACTGATANGG	129S1	17	79000299	79000322	+	0	0	0	9	1	0	0	10	0	1	0	0	0	1	FALSE	0.5376960
ACAGCCACTTCTTCAACTCTNGG	129S1	18	59813842	59813865	+	0	0	2	14	1	0	2	15	0	3	0	0	0	0	FALSE	0.4835560
ACAGCCACTTCTTGTTCAGANGG	129S1	2	156449698	156449721	+	0	0	0	17	1	0	0	18	0	1	0	0	0	0	FALSE	0.5872440
ACAGCCACTTGAAATAAATGNGG	129S1	4	48923964	48923987	+	0	0	3	14	1	0	2	14	0	2	0	0	0	0	FALSE	0.6018950
ACAGCCACTTGAAATAAGTANGG	B6	4	48923964	48923987	+	0	0	2	15	1	0	1	15	0	2	0	0	0	0	FALSE	0.3585850
ACAGCCACTTGATGTACTTGNGG	B6	6	44090321	44090344	+	0	0	0	8	1	0	0	10	1	1	0	0	0	0	FALSE	0.5976590
ACAGCCACTTTAAAGCCTTGNGG	129S1	10	68121750	68121773	+	0	0	1	18	1	0	1	19	1	1	0	0	0	1	FALSE	0.6683420
ACAGCCACTTTGTGTGTGTGNGG	B6	5	92470641	92470664	+	0	0	8	66	1	0	10	66	1	1	0	0	0	0	FALSE	0.5969910	Cxcl9
ACAGCCAGAAAATACTACAGNGG	B6	13	106763072	106763095	+	0	0	2	26	1	0	2	26	1	1	0	0	0	0	FALSE	0.7022950
ACAGCCAGAACCACCTGCCCNGG	B6	5	23521969	23521992	+	0	0	33	240	1	0	32	245	0	0	0	0	1	0	FALSE	0.5003740
ACAGCCAGAACGGGTCCCGANGG	129S1	7	115422844	115422867	+	0	0	0	2	1	0	0	2	0	0	0	0	0	1	FALSE	0.6090530
ACAGCCAGAACTCCAAGCCANGG	129S1	1	10760350	10760373	+	0	0	2	27	1	0	2	27	1	1	0	0	0	0	FALSE	0.6330120
ACAGCCAGAAGGAAGGAAAGNGG	129S1	7	116876730	116876753	+	0	0	10	112	1	0	11	105	0	1	0	0	0	0	FALSE	0.5986120
ACAGCCAGAATGATCAGAGANGG	B6	15	100692634	100692657	+	0	0	3	21	1	0	2	22	0	2	0	0	0	0	FALSE	0.5771110
ACAGCCAGACAAGTCTACCANGG	B6	19	57119832	57119855	+	0	0	0	18	1	0	0	16	1	1	0	0	0	0	FALSE	0.7289890
ACAGCCAGACAATGTACAGANGG	B6	4	32129002	32129025	+	0	0	4	44	1	0	4	45	0	2	0	0	0	0	FALSE	0.6525700
ACAGCCAGACAGCATGCAGANGG	129S1	8	68112232	68112255	+	0	0	8	53	1	0	8	48	0	0	0	0	1	0	FALSE	0.6402280
ACAGCCAGACAGCCTTCACTNGG	B6	18	82672293	82672316	+	0	0	2	20	1	0	2	18	0	2	0	0	0	1	FALSE	0.5616350
ACAGCCAGACATGCACCCCANGG	B6	3	122305044	122305067	+	0	0	1	29	1	0	0	31	0	2	0	0	0	0	FALSE	0.5461650
ACAGCCAGACCTTATCGGAGNGG	129S1	3	51252833	51252856	+	0	0	5	22	1	0	6	24	0	0	0	0	1	0	FALSE	0.6881050
ACAGCCAGACTGGGAGTCATNGG	B6	13	45960472	45960495	+	0	0	0	15	1	0	0	15	0	0	0	0	1	0	FALSE	0.3929390
ACAGCCAGACTTAGCTTGGANGG	129S1	17	36197807	36197830	+	0	0	0	7	1	0	0	10	1	1	0	0	0	0	FALSE	0.5676680
ACAGCCAGACTTCTTAGGGGNGG	B6	4	67540073	67540096	+	0	0	0	5	1	0	0	5	0	0	0	0	0	1	FALSE	0.6411910
ACAGCCAGAGAAGGGGGGGGNGG	B6	16	59360689	59360712	+	0	0	13	243	1	0	16	248	1	3	0	0	0	1	FALSE	0.3326840
ACAGCCAGAGACAACAAAGCNGG	B6	13	113249653	113249676	+	0	0	5	42	1	0	5	41	0	3	0	0	0	0	FALSE	0.5128930
ACAGCCAGAGACCATCTGCANGG	129S1	8	41048992	41049015	+	0	0	1	19	1	0	1	19	1	1	0	0	0	0	FALSE	0.6880820
ACAGCCAGAGCTGTAAAAAANGG	129S1	4	133645087	133645110	+	0	0	2	24	1	0	2	22	0	0	0	0	0	1	FALSE	0.3226490
ACAGCCAGAGGAGTGGAGGCNGG	B6	3	51252833	51252856	+	0	0	4	42	1	0	5	41	0	0	0	0	1	0	FALSE	0.5515310
ACAGCCAGAGGGCAGAAGTCNGG	129S1	17	81527990	81528013	+	0	0	2	42	1	0	2	42	0	0	0	0	1	0	FALSE	0.3674560
ACAGCCAGAGGGCAGAGTCTNGG	B6	17	81527990	81528013	+	0	0	3	41	1	0	3	39	0	0	0	0	1	0	FALSE	0.5811310
ACAGCCAGAGGGCGGCGGGGNGG	129S1	7	105623419	105623442	+	0	0	0	38	1	0	0	42	1	1	0	0	0	1	FALSE	0.3381400
ACAGCCAGAGGTGTGCAGCGNGG	129S1	9	48647677	48647700	+	0	0	0	14	1	0	0	13	0	3	0	0	0	0	FALSE	0.6613190
ACAGCCAGAGGTGTGTAACANGG	B6	9	48647677	48647700	+	0	0	1	20	1	0	1	20	0	3	0	0	0	0	FALSE	0.6085780
ACAGCCAGAGTTGTAGTTGANGG	B6	3	140135870	140135893	+	0	0	8	120	1	0	10	121	0	2	0	0	0	0	FALSE	0.4378120
ACAGCCAGATAACAAGCTCGNGG	B6	16	97239844	97239867	+	0	0	0	8	1	0	0	8	0	3	0	0	0	0	FALSE	0.7154800	Bace2
ACAGCCAGATTACACCCAGTNGG	129S1	8	84269455	84269478	+	0	0	1	6	1	0	1	6	0	1	0	0	0	0	FALSE	0.6823320	Olfr370
ACAGCCAGCAAAGAAACTTANGG	B6	10	108748974	108748997	+	0	0	1	25	1	0	1	19	0	2	0	0	0	0	FALSE	0.5145200
ACAGCCAGCAAAGTTCAAGANGG	129S1	6	137505080	137505103	+	0	0	0	16	1	0	0	16	0	1	0	0	1	0	FALSE	0.6067960
ACAGCCAGCAACCTGCAGGANGG	129S1	4	153814085	153814108	+	0	0	2	29	1	0	1	28	0	2	0	0	0	0	FALSE	0.6267010
ACAGCCAGCAATTAATCTATNGG	B6	13	22132098	22132121	+	0	0	1	11	1	0	1	10	1	1	0	0	0	0	FALSE	0.4148170
ACAGCCAGCACCATGAAAATNGG	B6	8	20944088	20944111	+	0	0	1	14	1	0	1	13	1	5	0	0	0	0	TRUE	0.3459120
ACAGCCAGCAGCCGAGCAGGNGG	B6	2	118666504	118666527	+	0	0	1	14	1	0	0	13	0	2	0	0	0	0	FALSE	0.6005560	Knstrn
ACAGCCAGCATAATTTTTTANGG	B6	4	124176808	124176831	+	0	0	1	11	1	0	1	10	0	2	0	0	0	0	FALSE	0.1461990
ACAGCCAGCATCAATCAACCNGG	B6	18	17690408	17690431	+	0	0	0	14	1	0	0	13	0	2	0	0	0	0	FALSE	0.7049940
ACAGCCAGCATTCTGCAGGANGG	B6	4	153814085	153814108	+	0	0	2	22	1	0	1	24	0	2	0	0	0	0	FALSE	0.6118910
ACAGCCAGCATTGGAGCAGGNGG	129S1	3	143282106	143282129	+	0	0	1	21	1	0	1	20	0	1	0	0	0	0	FALSE	0.5994790
ACAGCCAGCCAGCACAACAGNGG	B6	5	112048421	112048444	+	0	0	4	23	1	0	3	25	0	2	0	0	0	0	FALSE	0.7145450
ACAGCCAGCCCTCCAGGATGNGG	129S1	5	23889606	23889629	+	0	0	3	21	1	0	0	20	0	2	0	0	0	0	TRUE	0.5071300
ACAGCCAGCCTCGACTACTTNGG	129S1	3	32849460	32849483	+	0	0	4	30	1	0	3	29	0	2	0	0	0	0	FALSE	0.5362980
ACAGCCAGCCTGAACGATTANGG	129S1	6	7887080	7887103	+	0	0	0	6	1	0	0	6	0	0	0	0	0	1	FALSE	0.4269670
ACAGCCAGCCTGGGCTGGAANGG	129S1	15	57575052	57575075	+	0	0	6	49	1	0	5	50	0	1	0	0	0	0	FALSE	0.4022130
ACAGCCAGCCTTGTACGTGGNGG	129S1	18	76374850	76374873	+	0	0	1	11	1	0	1	11	0	1	0	0	0	0	FALSE	0.6805380	Smad2
ACAGCCAGCGAGCAGGCCCCNGG	129S1	12	51731040	51731063	+	0	0	3	15	1	0	3	15	0	4	0	0	0	0	FALSE	0.4174380
ACAGCCAGCGCTTGGGCCCCNGG	B6	12	51731040	51731063	+	0	0	0	8	1	0	0	8	0	4	0	0	0	0	FALSE	0.4092550
ACAGCCAGCGGCAGCGCAATNGG	129S1	18	81802643	81802666	+	0	0	1	9	1	0	0	9	0	2	0	0	0	0	FALSE	0.3161080
ACAGCCAGCTCCCTGGAGGCNGG	B6	3	62983606	62983629	+	0	0	2	47	1	0	2	45	0	1	0	0	0	0	FALSE	0.4632430
ACAGCCAGCTGACCGGTGCANGG	B6	5	128542183	128542206	+	0	0	0	6	1	0	0	6	0	2	0	0	0	0	FALSE	0.5558760
ACAGCCAGCTGCCTGCATCCNGG	B6	9	55298580	55298603	+	0	0	1	30	1	0	1	31	0	3	0	0	0	0	FALSE	0.4509260
ACAGCCAGCTTATGGGTGCTNGG	B6	5	91783808	91783831	+	0	0	3	54	1	0	2	54	0	2	0	0	0	0	FALSE	0.4973820
ACAGCCAGCTTGTTGTATCGNGG	129S1	18	9325642	9325665	+	0	0	0	3	1	0	0	3	0	1	0	0	0	1	FALSE	0.6524130
ACAGCCAGGAAGCAGAATTCNGG	B6	15	32337771	32337794	+	0	0	4	175	1	0	3	178	0	2	0	0	0	0	FALSE	0.3182580
ACAGCCAGGACAAAGTGGATNGG	129S1	6	8370445	8370468	+	0	0	0	29	1	0	0	26	1	1	0	0	0	0	FALSE	0.5667960
ACAGCCAGGACTCCAGCCGTNGG	129S1	8	106650619	106650642	+	0	0	1	12	1	0	1	12	0	1	0	0	1	0	FALSE	0.6327340
ACAGCCAGGACTGCTACACANGG	B6	2	145769133	145769156	+	0	0	9	37	1	0	10	38	0	1	0	0	0	0	FALSE	0.6310310
ACAGCCAGGAGAATGGTATANGG	129S1	17	89889358	89889381	+	0	0	3	11	1	0	3	12	0	4	0	0	0	0	TRUE	0.5152380
ACAGCCAGGATGCAAGAGGTNGG	B6	13	20237850	20237873	+	0	0	3	23	1	0	3	24	0	1	0	0	0	0	FALSE	0.5909560
ACAGCCAGGCACAAAGGCTTNGG	129S1	7	99475047	99475070	+	0	0	0	12	1	0	0	13	0	2	0	0	0	0	FALSE	0.4947160
ACAGCCAGGCAGGACAGCCANGG	129S1	4	140682113	140682136	+	0	0	8	72	1	0	8	69	0	0	0	0	0	0	FALSE	0.5736310
ACAGCCAGGCATGTCTGTAANGG	B6	11	114014167	114014190	+	0	0	3	21	1	0	2	19	0	2	0	0	0	0	FALSE	0.6045520
ACAGCCAGGCCATTGGAATANGG	B6	17	89889358	89889381	+	0	0	1	2	1	0	1	3	0	4	0	0	0	0	TRUE	0.4959090
ACAGCCAGGCCCTATAAGCCNGG	B6	14	22529427	22529450	+	0	0	0	6	1	0	0	6	0	1	0	0	0	0	FALSE	0.5591950
ACAGCCAGGCGTCGTGGAACNGG	B6	1	172022875	172022898	+	0	0	2	26	1	0	3	24	0	2	0	0	0	0	FALSE	0.3232860	Dcaf8
ACAGCCAGGGAACAATTGCGNGG	B6	4	100395242	100395265	+	0	0	1	5	1	0	0	5	0	2	0	0	0	0	FALSE	0.6986090
ACAGCCAGGGAACAGTTGTGNGG	129S1	4	100395242	100395265	+	0	0	1	22	1	0	0	24	0	2	0	0	0	0	FALSE	0.6739480
ACAGCCAGGGACTGCTTAGGNGG	B6	12	53291145	53291168	+	0	0	1	15	1	0	1	17	0	0	0	0	1	0	FALSE	0.5553570
ACAGCCAGGGCCAAATATGGNGG	129S1	12	80157648	80157671	+	0	0	3	18	1	0	3	19	0	0	0	0	1	0	FALSE	0.6031220
ACAGCCAGGGCCAAGTGATCNGG	129S1	11	89261957	89261980	+	0	0	2	12	1	0	2	12	0	2	0	0	0	0	FALSE	0.4775720
ACAGCCAGGGGATTGCCATGNGG	B6	12	113217868	113217891	+	0	0	2	4	1	0	1	4	0	2	0	0	0	0	FALSE	0.6427240
ACAGCCAGGGGCTATTACACNGG	B6	18	88764504	88764527	+	0	0	1	14	1	0	1	14	0	0	0	0	0	1	FALSE	0.5680010
ACAGCCAGGGGTGCATAGTANGG	B6	4	155806741	155806764	+	0	0	8	87	1	0	8	89	1	2	0	0	0	0	FALSE	0.5100020
ACAGCCAGGTAAGGGGGGGGNGG	B6	15	99040851	99040874	+	0	0	6	67	1	0	5	74	0	0	0	0	0	1	FALSE	0.2563570
ACAGCCAGGTAATTGCCATGNGG	129S1	12	113217868	113217891	+	0	0	2	11	1	0	1	11	0	2	0	0	0	0	FALSE	0.7162060
ACAGCCAGGTCACAGGGCTGNGG	129S1	2	162445871	162445894	+	0	0	5	39	1	0	4	40	0	1	0	0	0	1	FALSE	0.4837620
ACAGCCAGGTTAGAGATAGTNGG	129S1	5	50647917	50647940	+	0	0	0	7	1	0	0	6	0	1	0	0	0	0	FALSE	0.5881360
ACAGCCAGGTTTCATTTGGTNGG	129S1	11	93048147	93048170	+	0	0	1	11	1	0	0	11	0	2	0	0	0	0	FALSE	0.4360210
ACAGCCAGTACAAAAAGGACNGG	B6	8	68535525	68535548	+	0	0	0	12	1	0	0	14	0	1	0	0	0	0	FALSE	0.5839370
ACAGCCAGTACCAAAGGCAGNGG	B6	2	162657517	162657540	+	0	0	1	14	1	0	1	13	0	1	0	0	0	0	FALSE	0.6322410
ACAGCCAGTATCGTATCTAANGG	B6	4	38211947	38211970	+	0	0	0	3	1	0	0	3	0	2	0	0	0	0	FALSE	0.5899570
ACAGCCAGTCAGTAAGTGTCNGG	B6	7	45917747	45917770	+	0	0	0	21	1	0	0	19	0	3	0	0	0	0	FALSE	0.4051490
ACAGCCAGTCATGTAGTGTCNGG	129S1	7	45917747	45917770	+	0	0	0	7	1	0	0	7	0	3	0	0	0	0	FALSE	0.4213660
ACAGCCAGTCGATCATCCAANGG	129S1	3	129838585	129838608	+	0	0	1	5	1	0	0	5	0	2	0	0	0	0	FALSE	0.6778960
ACAGCCAGTCTTAGTCCATTNGG	129S1	7	115916588	115916611	+	0	0	1	5	1	0	1	5	0	0	0	0	1	0	FALSE	0.3576120
ACAGCCAGTGGACATTGTTCNGG	B6	11	94760064	94760087	+	0	0	5	25	1	0	4	24	0	2	0	0	0	0	FALSE	0.3268860
ACAGCCAGTGGCAAAGTAGGNGG	129S1	1	172568113	172568136	+	0	0	4	21	1	0	3	21	0	2	1	0	1	0	FALSE	0.5876450
ACAGCCAGTGGCCAAGTAGANGG	B6	1	172568113	172568136	+	0	0	1	18	1	0	0	17	0	2	1	0	1	0	FALSE	0.4618280
ACAGCCAGTGGTAGTGTGTGNGG	B6	15	31027308	31027331	+	0	0	2	19	1	0	2	18	0	0	0	0	1	0	FALSE	0.6373280	Ctnnd2
ACAGCCAGTGTGCCTAACTGNGG	129S1	10	82652633	82652656	+	0	0	0	38	1	0	1	39	0	3	0	0	1	0	FALSE	0.6537310
ACAGCCAGTTCATGGAGGCTNGG	B6	8	89155812	89155835	+	0	0	2	17	1	0	1	15	0	2	0	0	0	0	FALSE	0.5626420
ACAGCCAGTTCGTGGAGCCTNGG	129S1	8	89155812	89155835	+	0	0	1	11	1	0	0	10	0	2	0	0	0	0	FALSE	0.5409000
ACAGCCAGTTGACAACCCTCNGG	129S1	13	116168038	116168061	+	0	0	2	17	1	0	2	17	0	1	0	0	0	0	FALSE	0.5951220
ACAGCCAGTTTCACTCCTGTNGG	129S1	15	33513857	33513880	+	0	0	0	12	1	0	0	14	0	0	0	0	1	0	FALSE	0.6340280
ACAGCCAGTTTTCTCCCACGNGG	129S1	9	32721503	32721526	+	0	0	1	10	1	0	1	10	0	0	0	0	1	0	FALSE	0.7189610
ACAGCCATAAAGATTTTTTTNGG	129S1	2	179705073	179705096	+	0	0	2	24	1	0	2	24	0	0	0	0	1	0	FALSE	0.1093370	Ss18l1
ACAGCCATAACTCCCGTTCCNGG	129S1	8	83870050	83870073	+	0	0	17	300	1	0	16	302	1	2	0	0	0	0	FALSE	0.4651270
ACAGCCATAACTTTGTTGAGNGG	129S1	4	92704019	92704042	+	0	0	0	10	1	0	0	10	0	0	0	0	0	1	FALSE	0.6139280
ACAGCCATAAGAGCATGCCGNGG	B6	8	42509684	42509707	+	0	0	0	6	1	0	0	5	0	3	0	0	0	0	FALSE	0.7543040
ACAGCCATAAGTGAGACTGCNGG	129S1	11	9717614	9717637	+	0	0	1	20	1	0	0	20	0	2	0	0	0	0	FALSE	0.6356240
ACAGCCATACACCACCATGTNGG	129S1	7	80325946	80325969	+	0	0	4	47	1	0	4	44	0	0	0	0	1	0	FALSE	0.6207630	Crtc3
ACAGCCATACATTCATCCTGNGG	129S1	8	7485821	7485844	+	0	0	1	4	1	0	1	3	1	1	0	0	0	0	FALSE	0.6567510
ACAGCCATACCCAAAATTTANGG	129S1	13	44344950	44344973	+	0	0	1	9	1	0	0	9	0	2	0	0	0	0	FALSE	0.3977180
ACAGCCATAGACGAAGCACANGG	129S1	14	48253451	48253474	+	0	0	0	10	1	0	0	10	0	1	0	0	1	0	FALSE	0.7303160
ACAGCCATAGATAGCTTCATNGG	B6	10	19234635	19234658	+	0	0	0	18	1	0	0	19	0	0	0	0	0	1	FALSE	0.3920970
ACAGCCATAGATTTTTTTAANGG	B6	14	110121532	110121555	+	0	0	1	30	1	0	1	32	0	1	0	0	0	1	FALSE	0.3703600
ACAGCCATAGCAGGAACTCANGG	129S1	7	96545098	96545121	+	0	0	10	89	1	0	10	89	0	0	0	0	0	1	FALSE	0.5719880	Tenm4
ACAGCCATAGGCAGCTACCCNGG	129S1	17	46581874	46581897	+	0	0	0	11	1	0	0	10	0	1	0	0	0	0	FALSE	0.6564580
ACAGCCATAGTCTATTGTTTNGG	129S1	2	74429212	74429235	+	0	0	1	15	1	0	1	14	0	0	0	0	1	0	FALSE	0.3000890
ACAGCCATAGTTTAGAGGTCNGG	129S1	3	73326701	73326724	+	0	0	1	10	1	0	0	11	0	2	0	0	0	0	FALSE	0.4687270
ACAGCCATATAATGCGTAGCNGG	B6	18	81981722	81981745	+	0	0	1	1	1	0	0	1	0	2	0	0	0	0	FALSE	0.5531920
ACAGCCATATAGATTTAGAANGG	B6	7	106862366	106862389	+	0	0	2	12	1	0	2	15	0	1	0	0	0	0	FALSE	0.5567910
ACAGCCATATATATCATCTTNGG	B6	6	86310088	86310111	+	0	0	1	18	1	0	1	19	0	2	0	0	0	1	FALSE	0.5029420
ACAGCCATATCCAAAATTTGNGG	B6	13	44344950	44344973	+	0	0	1	11	1	0	0	10	0	2	0	0	0	0	FALSE	0.6892790
ACAGCCATATTAAACTGTGTNGG	129S1	12	26929373	26929396	+	0	0	1	6	1	0	0	6	0	2	0	0	0	0	FALSE	0.6233970
ACAGCCATATTAGACTGTGGNGG	B6	12	26929373	26929396	+	0	0	1	7	1	0	0	8	0	2	0	0	0	0	FALSE	0.7185880
ACAGCCATCAACTCTCACACNGG	129S1	2	159851609	159851632	+	0	0	0	16	1	0	0	19	0	0	0	0	0	1	FALSE	0.6744880
ACAGCCATCAATGTCATCACNGG	129S1	12	116529088	116529111	+	0	0	2	25	1	0	2	25	1	1	0	0	0	0	FALSE	0.6138970
ACAGCCATCACCATCAGCCCNGG	B6	8	9171867	9171890	+	0	0	2	24	1	0	2	24	0	0	0	0	0	1	FALSE	0.5342720
ACAGCCATCACTCTCTGGCCNGG	129S1	3	38155402	38155425	+	0	0	2	15	1	0	1	11	0	2	0	0	0	0	FALSE	0.4963640
ACAGCCATCACTCTGGGGCANGG	B6	8	19321415	19321438	+	0	0	1	20	1	0	1	17	0	2	0	0	0	0	TRUE	0.5311850
ACAGCCATCAGACTTCCATANGG	B6	18	62784612	62784635	+	0	0	1	19	1	0	0	16	0	2	0	0	0	0	FALSE	0.6476440
ACAGCCATCAGCTTTCATCCNGG	B6	4	141360346	141360369	+	0	0	0	16	1	0	0	15	1	1	0	0	0	0	FALSE	0.6097450
ACAGCCATCATGAAGTCCTGNGG	B6	7	28089479	28089502	+	0	0	0	12	1	0	0	12	1	3	0	0	0	0	FALSE	0.6831440
ACAGCCATCCCGTTCATGAGNGG	B6	9	71275028	71275051	+	0	0	1	4	1	0	0	4	0	2	0	0	0	0	FALSE	0.6517930
ACAGCCATCCCTGTTGTGGANGG	129S1	18	12866464	12866487	+	0	0	0	9	1	0	0	10	0	1	0	0	0	0	FALSE	0.6207660
ACAGCCATCCTCATCTACAGNGG	129S1	4	55300204	55300227	+	0	0	2	44	1	0	2	48	1	1	0	0	0	0	FALSE	0.7073970
ACAGCCATCCTCCTGTTACANGG	129S1	18	44634830	44634853	+	0	0	1	9	1	0	1	10	0	2	0	0	0	1	FALSE	0.6155860
ACAGCCATCCTTAGGGGGAGNGG	129S1	14	54578505	54578528	+	0	0	1	43	1	0	0	40	0	2	0	0	0	0	FALSE	0.5216300
ACAGCCATCGATACATGGTGNGG	B6	6	138877451	138877474	+	0	0	0	13	1	0	0	13	0	1	0	0	0	0	FALSE	0.6437640
ACAGCCATCGGATGTCTTCANGG	129S1	7	19204350	19204373	+	0	0	1	10	1	0	0	10	0	2	0	0	0	0	FALSE	0.4228620
ACAGCCATCTATCTGTAAATNGG	B6	7	49483713	49483736	+	0	0	1	9	1	0	1	9	0	0	0	0	0	1	FALSE	0.4073650
ACAGCCATCTATTCGTCTATNGG	129S1	8	30511998	30512021	+	0	0	0	2	1	0	0	2	0	0	0	0	1	0	FALSE	0.3737670
ACAGCCATCTCCTGTCAGGCNGG	129S1	18	9238859	9238882	+	0	0	5	15	1	0	5	16	0	0	0	0	0	1	FALSE	0.5239720
ACAGCCATCTCTCTACACTCNGG	B6	18	22745421	22745444	+	0	0	0	25	1	0	0	25	0	0	0	0	1	0	FALSE	0.5582230
ACAGCCATCTGTTATGTATANGG	B6	1	34919782	34919805	+	0	0	0	6	1	0	0	6	0	1	0	0	0	0	FALSE	0.3931870
ACAGCCATGAACACTCAGGTNGG	129S1	7	104225276	104225299	+	0	0	4	18	1	0	4	18	0	1	0	0	1	0	FALSE	0.6567220
ACAGCCATGCAGATCACATANGG	B6	14	46779220	46779243	+	0	0	3	13	1	0	3	12	0	3	0	0	0	0	FALSE	0.4872020
ACAGCCATGCATTGGCATCANGG	B6	14	70783071	70783094	+	0	0	2	14	1	0	1	13	0	0	0	0	1	0	FALSE	0.5453070	Reep4
ACAGCCATGCCTCTCTACCTNGG	129S1	8	71617493	71617516	+	0	0	1	21	1	0	1	21	0	1	0	0	0	0	FALSE	0.5172470
ACAGCCATGCTCTGCTGTGGNGG	B6	5	106349995	106350018	+	0	0	3	24	1	0	2	24	0	2	0	0	0	0	FALSE	0.5366350
ACAGCCATGCTCTTATCAGANGG	129S1	3	13781075	13781098	+	0	0	0	14	1	0	0	15	0	1	0	0	0	1	FALSE	0.6191920
ACAGCCATGGAAGATCCTTTNGG	129S1	18	78834951	78834974	+	0	0	1	11	1	0	1	12	0	1	0	0	0	0	FALSE	0.4940280
ACAGCCATGGCAGGGATGGANGG	129S1	10	14391485	14391508	+	0	0	4	36	1	0	4	40	0	2	0	0	0	0	FALSE	0.5336730
ACAGCCATGGGAGAAGTATGNGG	129S1	7	37369547	37369570	+	0	0	3	9	1	0	3	9	1	2	0	0	0	0	FALSE	0.6168680
ACAGCCATGGGGCACAGCCANGG	B6	4	56262523	56262546	+	0	0	5	24	1	0	5	22	0	1	0	0	0	1	FALSE	0.5563070
ACAGCCATGGTCCCCATGGCNGG	B6	4	140922528	140922551	+	0	0	3	15	1	0	3	16	0	2	0	0	0	0	FALSE	0.4003560	Fbxo42
ACAGCCATGGTTTCCACCAGNGG	B6	10	26500628	26500651	+	0	0	0	22	1	0	0	22	0	1	0	0	0	0	FALSE	0.6169910
ACAGCCATGTCAGTAGGCTTNGG	129S1	3	52240172	52240195	+	0	0	0	12	1	0	0	13	0	1	0	0	0	1	FALSE	0.5252310
ACAGCCATGTCCTAATAGAGNGG	B6	15	31490051	31490074	+	0	0	0	12	1	0	0	11	0	0	0	0	1	0	FALSE	0.6229020
ACAGCCATGTGAGGATGCAGNGG	B6	5	127832951	127832974	+	0	0	3	25	1	0	2	26	0	1	0	0	0	1	FALSE	0.6186440
ACAGCCATGTGGCCTGCTTANGG	B6	2	26151209	26151232	+	0	0	0	14	1	0	0	14	1	1	0	0	0	0	FALSE	0.4684950
ACAGCCATGTGGGGAAAGGGNGG	129S1	9	59265262	59265285	+	0	0	8	98	1	0	7	97	0	3	0	0	0	0	FALSE	0.4790570
ACAGCCATGTTGAGGTGAAGNGG	129S1	4	56475243	56475266	+	0	0	1	17	1	0	0	17	0	2	0	0	0	0	FALSE	0.5753930
ACAGCCATTACTGAGGCCCTNGG	B6	17	75771092	75771115	+	0	0	0	15	1	0	0	15	0	0	0	0	1	0	FALSE	0.6375130
ACAGCCATTATATCAGAGAANGG	B6	1	185498951	185498974	+	0	0	2	20	1	0	1	18	0	2	0	0	0	0	FALSE	0.6531980
ACAGCCATTATGAAAGAGTGNGG	B6	15	94328546	94328569	+	0	0	1	18	1	0	1	20	1	3	0	0	0	0	FALSE	0.7032850
ACAGCCATTCAAACTTTACANGG	B6	17	48915650	48915673	+	0	0	2	13	1	0	1	13	0	2	0	0	0	0	FALSE	0.5427730
ACAGCCATTCAAACTTTATGNGG	129S1	17	48915650	48915673	+	0	0	1	10	1	0	0	11	0	2	0	0	0	0	FALSE	0.5096240
ACAGCCATTCCCTTAAGTGTNGG	129S1	7	139744402	139744425	+	0	0	0	5	1	0	0	6	0	1	0	0	0	1	FALSE	0.4734020	Olfr522
ACAGCCATTCTATTAAAGGGNGG	129S1	12	30242322	30242345	+	0	0	0	7	1	0	0	8	0	1	0	0	0	1	FALSE	0.6646400
ACAGCCATTCTCAACTGCTANGG	129S1	9	70253866	70253889	+	0	0	2	14	1	0	1	15	0	2	0	0	0	0	FALSE	0.4876500
ACAGCCATTCTCAGCCGCTANGG	B6	9	70253866	70253889	+	0	0	1	5	1	0	0	6	0	2	0	0	0	0	FALSE	0.4977900
ACAGCCATTCTCGGTACACGNGG	B6	3	123194502	123194525	+	0	0	0	5	1	0	0	5	0	0	0	0	0	1	FALSE	0.6872260
ACAGCCATTCTCTCCCAGCANGG	B6	8	16067707	16067730	+	0	0	1	18	1	0	1	17	0	1	0	0	0	0	FALSE	0.6896100
ACAGCCATTCTTAAGGGGAGNGG	B6	14	54578505	54578528	+	0	0	2	13	1	0	1	12	0	2	0	0	0	0	FALSE	0.5605390
ACAGCCATTGCTCTCTGGCCNGG	B6	3	38155402	38155425	+	0	0	2	19	1	0	1	20	0	2	0	0	0	0	FALSE	0.4310130
ACAGCCATTGTTCACATCCANGG	B6	4	145214161	145214184	+	0	0	0	21	1	0	0	19	0	1	0	0	0	0	FALSE	0.6367620
ACAGCCATTTAAGCGTACATNGG	B6	8	29754476	29754499	+	0	0	0	1	1	0	0	1	0	3	0	0	0	0	FALSE	0.7068860
ACAGCCATTTAATGAGTAGCNGG	129S1	18	81981722	81981745	+	0	0	1	9	1	0	0	7	0	2	0	0	0	0	FALSE	0.5156670
ACAGCCATTTATTTTACCCANGG	B6	16	29931036	29931059	+	0	0	0	11	1	0	0	10	0	0	0	0	0	1	FALSE	0.5699140
ACAGCCATTTCCCATCTCCGNGG	B6	4	133670570	133670593	+	0	0	0	7	1	0	0	7	0	1	0	0	0	0	FALSE	0.6982320
ACAGCCATTTCCTGGTGCCCNGG	B6	4	148640975	148640998	+	0	0	1	32	1	0	2	30	0	3	0	0	0	0	FALSE	0.4974040
ACAGCCATTTCTGTTCTAAGNGG	B6	12	114406255	114406278	+	0	0	1	13	1	0	1	11	1	1	0	0	0	0	TRUE	0.4729670
ACAGCCATTTGGGGTTTGAGNGG	129S1	3	42241669	42241692	+	0	0	3	16	1	0	2	16	0	2	0	0	0	0	FALSE	0.5628290
ACAGCCATTTTACAGTTGACNGG	129S1	3	123129421	123129444	+	0	0	0	14	1	0	0	13	0	0	0	0	0	1	FALSE	0.4430810	Sec24d
ACAGCCATTTTACCCAGGGGNGG	129S1	16	29931036	29931059	+	0	0	0	7	1	0	0	7	0	0	0	0	0	1	FALSE	0.6036680
ACAGCCATTTTCCGAGTGCCNGG	129S1	19	58257036	58257059	+	0	0	1	7	1	0	0	9	0	2	0	0	0	0	FALSE	0.4209340
ACAGCCATTTTCTAGCCCGTNGG	129S1	15	25799825	25799848	+	0	0	0	4	1	0	0	4	0	0	0	0	0	1	FALSE	0.6560840
ACAGCCATTTTCTGGCACCCNGG	129S1	4	148640975	148640998	+	0	0	1	14	1	0	1	15	0	3	0	0	0	0	FALSE	0.6041420
ACAGCCATTTTGATGGGATCNGG	B6	15	97453466	97453489	+	0	0	1	16	1	0	1	18	1	2	0	0	1	0	FALSE	0.3989770
ACAGCCCAAAGCCGCTGAGCNGG	129S1	7	144788718	144788741	+	0	0	0	4	1	0	0	5	1	1	0	0	0	0	FALSE	0.3846410
ACAGCCCAAATGTCCACTGANGG	B6	2	166340923	166340946	+	0	0	1	21	1	0	1	20	0	1	0	0	0	0	FALSE	0.5523500
ACAGCCCAACAGAGAACTAANGG	129S1	8	91841234	91841257	+	0	0	0	18	1	0	0	17	0	1	0	0	0	0	FALSE	0.5773790
ACAGCCCAACCTATACAGAGNGG	129S1	19	43513325	43513348	+	0	0	1	15	1	0	1	15	0	0	0	0	0	1	FALSE	0.7669470
ACAGCCCAACTCTTTTGCCANGG	129S1	7	117452424	117452447	+	0	0	1	11	1	0	1	13	1	1	0	0	0	0	FALSE	0.6232780
ACAGCCCAAGAAGGGATCCGNGG	129S1	2	122309902	122309925	+	0	0	1	9	1	0	0	9	0	2	0	0	0	0	FALSE	0.6470890
ACAGCCCAAGAGCAAAGGCTNGG	129S1	4	126164233	126164256	+	0	0	5	14	1	0	4	14	0	2	0	0	0	0	TRUE	0.5496370
ACAGCCCAAGTCAAGCAACCNGG	B6	10	7281421	7281444	+	0	0	0	7	1	0	0	7	0	1	0	0	0	0	FALSE	0.4801090
ACAGCCCAATCTTCAGTCTGNGG	B6	17	45745373	45745396	+	0	0	1	13	1	0	0	12	0	2	0	0	0	0	FALSE	0.6047060
ACAGCCCAATGGGATAGTTCNGG	129S1	14	69697884	69697907	+	0	0	1	3	1	0	1	4	0	1	0	0	0	1	FALSE	0.4476100
ACAGCCCACAAACCTTGTTGNGG	B6	6	7418045	7418068	+	0	0	0	9	1	0	0	9	0	3	0	0	0	0	FALSE	0.6216480
ACAGCCCACAAAGCTAGCCTNGG	129S1	2	155995143	155995166	+	0	0	4	10	1	0	4	10	0	1	0	0	0	0	FALSE	0.6507600
ACAGCCCACAACATCTCTTTNGG	B6	12	32863175	32863198	+	0	0	1	18	1	0	1	18	0	0	0	0	0	1	FALSE	0.4360970
ACAGCCCACAACTGCGCAGCNGG	129S1	11	18682176	18682199	+	0	0	0	7	1	0	1	6	0	0	0	0	0	0	FALSE	0.4568660
ACAGCCCACAAGCAGCAGACNGG	B6	4	141026674	141026697	+	0	0	2	21	1	0	2	22	0	0	0	0	1	0	FALSE	0.5239330
ACAGCCCACAGAGTTGGGAGNGG	B6	9	47969955	47969978	+	0	0	2	21	1	0	2	21	0	0	0	0	0	1	FALSE	0.5335240
ACAGCCCACCTTTTCCAGTGNGG	B6	8	83109704	83109727	+	0	0	1	16	1	0	1	15	1	4	0	0	0	0	FALSE	0.5704510
ACAGCCCACTACCTCAGGAGNGG	B6	15	19094608	19094631	+	0	0	2	7	1	0	1	7	0	3	0	0	0	0	FALSE	0.6823730
ACAGCCCACTAGGGGAAAGGNGG	129S1	1	74051331	74051354	+	0	0	0	17	1	0	0	17	0	3	0	0	0	0	FALSE	0.6438990
ACAGCCCACTCAGATGTAATNGG	B6	5	102009589	102009612	+	0	0	1	8	1	0	0	8	1	2	0	0	0	0	FALSE	0.4873230
ACAGCCCACTCCTGGTCTGANGG	B6	8	40999351	40999374	+	0	0	3	10	1	0	4	9	0	2	0	0	0	0	FALSE	0.4873710	Vps37a
ACAGCCCACTGCAGCAGAGANGG	B6	15	95584399	95584422	+	0	0	7	54	1	0	7	54	0	2	0	0	0	0	FALSE	0.5171050
ACAGCCCACTGGTGAGGAAGNGG	129S1	6	119572741	119572764	+	0	0	2	17	1	0	1	17	0	2	0	0	0	0	FALSE	0.5356990
ACAGCCCACTTATGCTAGTCNGG	B6	5	75386234	75386257	+	0	0	1	2	1	0	0	2	0	2	0	0	0	0	FALSE	0.4600860
ACAGCCCACTTTGATGAGGANGG	B6	17	49878848	49878871	+	0	0	1	10	1	0	1	11	1	3	0	0	0	0	FALSE	0.5946740
ACAGCCCAGAAACAAAGCAANGG	B6	13	79838363	79838386	+	0	0	5	39	1	0	5	38	0	1	0	0	0	0	FALSE	0.6308600
ACAGCCCAGAACATTTTGGGNGG	B6	4	70141416	70141439	+	0	0	5	42	1	0	4	43	0	3	0	0	0	0	FALSE	0.6384700
ACAGCCCAGAACTCAAGAGANGG	B6	9	42119329	42119352	+	0	0	2	30	1	0	2	27	0	1	0	0	0	0	FALSE	0.5974680
ACAGCCCAGACACGCTTGGGNGG	129S1	7	19604020	19604043	+	0	0	1	9	1	0	1	9	0	0	0	0	0	1	FALSE	0.5570080
ACAGCCCAGACCGCCTGCCTNGG	B6	8	83159196	83159219	+	0	0	5	43	1	0	5	42	0	1	0	0	0	0	FALSE	0.4747480
ACAGCCCAGAGCTAGGCACTNGG	129S1	16	10775007	10775030	+	0	0	7	25	1	0	6	24	0	0	0	0	1	0	FALSE	0.5145060
ACAGCCCAGAGCTAGGCATGNGG	B6	16	10775007	10775030	+	0	0	1	21	1	0	0	21	0	0	0	0	1	0	FALSE	0.5747390
ACAGCCCAGAGGACAGAGGGNGG	B6	9	47970192	47970215	+	0	0	6	48	1	0	5	48	0	1	0	0	0	0	FALSE	0.5403390
ACAGCCCAGAGGGGGATGAANGG	B6	7	79501693	79501716	+	0	0	1	19	1	0	2	19	0	0	0	0	0	1	FALSE	0.5542570
ACAGCCCAGCATGCCCAAGCNGG	129S1	10	103852100	103852123	+	0	0	1	17	1	0	1	18	0	1	0	0	0	0	FALSE	0.5038540
ACAGCCCAGCTGCTATGTCGNGG	129S1	18	59439100	59439123	+	0	0	1	5	1	0	0	5	0	2	0	0	0	0	FALSE	0.6483470
ACAGCCCAGCTTAGTGGACANGG	129S1	7	102576225	102576248	+	0	0	1	29	1	0	1	26	0	0	0	0	0	1	FALSE	0.5610570
ACAGCCCAGGACCTTGCAGTNGG	B6	5	126402665	126402688	+	0	0	0	11	1	0	0	11	1	2	0	0	0	1	FALSE	0.5875610
ACAGCCCAGGCCCACCTTGCNGG	B6	15	100393974	100393997	+	0	0	12	32	1	0	11	32	0	2	0	0	0	0	FALSE	0.3140750
ACAGCCCAGGCCGCGAAGCCNGG	B6	4	148391756	148391779	+	0	0	2	3	1	0	1	3	0	2	0	0	0	0	FALSE	0.4668750
ACAGCCCAGGCTACCCATCANGG	129S1	11	88477319	88477342	+	0	0	0	10	1	0	0	10	1	1	0	0	0	0	FALSE	0.6096390
ACAGCCCAGGGATCCCAGGANGG	129S1	5	92485151	92485174	+	0	0	2	32	1	0	3	31	0	4	0	0	0	0	FALSE	0.6266400
ACAGCCCAGGGCGGGGGCTGNGG	129S1	12	71336593	71336616	+	0	0	4	59	1	0	3	59	0	0	0	0	1	0	FALSE	0.2281370
ACAGCCCAGGGGAGGCTTAGNGG	129S1	1	89359482	89359505	+	0	0	4	20	1	0	4	19	0	0	0	0	1	0	FALSE	0.4729240
ACAGCCCAGGTAACAACCTCNGG	B6	11	66522173	66522196	+	0	0	0	8	1	0	0	8	0	0	0	0	1	0	FALSE	0.4578410
ACAGCCCAGGTACAAGAAGANGG	129S1	2	162838231	162838254	+	0	0	1	21	1	0	1	22	1	2	0	0	0	0	FALSE	0.5796610
ACAGCCCAGGTATTCTACTANGG	129S1	8	69488243	69488266	+	0	0	0	10	1	0	0	8	0	1	0	0	0	0	FALSE	0.4453920
ACAGCCCAGGTCCCGGAGACNGG	B6	6	17840253	17840276	+	0	0	0	5	1	0	0	7	1	2	0	0	0	0	FALSE	0.4520910
ACAGCCCAGTCAGTATGCTCNGG	B6	1	42554039	42554062	+	0	0	0	19	1	0	0	19	0	2	0	0	0	0	FALSE	0.5868470
ACAGCCCATAAGCTCAGGCANGG	B6	14	75225396	75225419	+	0	0	1	10	1	0	1	12	0	1	0	0	0	0	FALSE	0.6615380
ACAGCCCATAAGGGACAGACNGG	129S1	7	128377905	128377928	+	0	0	2	8	1	0	1	9	0	0	0	0	0	0	FALSE	0.5269400
ACAGCCCATAATCCAGGATTNGG	129S1	9	52464132	52464155	+	0	0	0	12	1	0	0	12	1	1	0	0	0	0	FALSE	0.4884760
ACAGCCCATACAACAGTACTNGG	B6	2	5134977	5135000	+	0	0	1	11	1	0	0	11	0	0	0	0	0	1	FALSE	0.5539160
ACAGCCCATCACTGAGGGGANGG	129S1	4	136038264	136038287	+	0	0	16	75	1	0	16	72	0	0	0	0	0	1	FALSE	0.5516870	Hnrnpr
ACAGCCCATCCACTCGGTTTNGG	129S1	1	185186610	185186633	+	0	0	0	3	1	0	0	3	0	1	0	0	0	0	FALSE	0.4094310
ACAGCCCATGCCTGTGGCCCNGG	129S1	2	166478932	166478955	+	0	0	3	28	1	0	3	29	1	1	0	0	0	0	FALSE	0.3104610
ACAGCCCATGCTCATCCAATNGG	129S1	14	46572065	46572088	+	0	0	1	10	1	0	1	10	0	1	0	0	0	0	FALSE	0.5148840
ACAGCCCATGGAAGGAGAAGNGG	B6	14	37046793	37046816	+	0	0	2	36	1	0	0	36	0	0	0	0	0	1	FALSE	0.6256630
ACAGCCCATGGATGTGACTTNGG	129S1	14	72433571	72433594	+	0	0	2	12	1	0	1	11	0	2	0	0	0	0	FALSE	0.5525240
ACAGCCCATGGCTCAGGCAGNGG	B6	7	100503767	100503790	+	0	0	6	24	1	0	5	23	0	0	0	0	0	1	FALSE	0.4978620
ACAGCCCATGTTTTACTTTCNGG	129S1	9	78816200	78816223	+	0	0	4	41	1	0	4	41	1	1	0	0	0	0	FALSE	0.1522530
ACAGCCCATTCTGCCCTAGCNGG	B6	7	36494817	36494840	+	0	0	0	21	1	0	0	21	0	1	0	0	0	0	FALSE	0.5107880
ACAGCCCATTGAGAGACAGTNGG	B6	12	29747326	29747349	+	0	0	1	21	1	0	1	22	0	3	0	0	0	0	FALSE	0.6288310
ACAGCCCATTTTCCAGATGTNGG	B6	14	106571863	106571886	+	0	0	3	58	1	0	2	56	0	2	0	0	0	0	FALSE	0.4480670
ACAGCCCATTTTGAAACTCANGG	B6	18	45657410	45657433	+	0	0	2	15	1	0	2	14	1	1	0	0	0	0	FALSE	0.6061470
ACAGCCCCAAAAGCTCATTTNGG	B6	14	76530068	76530091	+	0	0	1	8	1	0	1	7	0	1	0	0	1	0	FALSE	0.3321180
ACAGCCCCAAAGCACTTAAANGG	129S1	1	25726986	25727009	+	0	0	1	13	1	0	0	13	0	2	0	0	0	0	FALSE	0.4475970
ACAGCCCCAACATGCTAAGGNGG	129S1	2	122980673	122980696	+	0	0	1	7	1	0	0	7	0	2	0	0	0	0	FALSE	0.6431090
ACAGCCCCAACCCACTTAAANGG	B6	1	25726986	25727009	+	0	0	2	6	1	0	1	6	0	2	0	0	0	0	FALSE	0.4225060
ACAGCCCCAATTGCCTACCANGG	129S1	11	115915321	115915344	+	0	0	2	11	1	0	1	10	0	2	0	0	0	0	FALSE	0.6668110	H3f3b
ACAGCCCCACATCATGAAATNGG	B6	16	89699426	89699449	+	0	0	2	4	1	0	1	4	0	2	0	0	0	0	FALSE	0.3473180
ACAGCCCCACTACAGCAGAANGG	B6	18	67947501	67947524	+	0	0	2	19	1	0	1	22	0	2	0	0	0	0	FALSE	0.5723610
ACAGCCCCACTCACCAGGGCNGG	129S1	7	37394647	37394670	+	0	0	1	27	1	0	1	25	0	0	0	0	0	1	FALSE	0.4645940
ACAGCCCCACTCCAGCTGGCNGG	B6	12	28458327	28458350	+	0	0	2	19	1	0	1	17	0	2	0	0	0	0	FALSE	0.4362440
ACAGCCCCACTTGCACACACNGG	129S1	19	59704833	59704856	+	0	0	2	34	1	0	2	33	0	1	0	0	0	0	FALSE	0.6581760
ACAGCCCCAGCCTGAGGTGANGG	B6	7	79552189	79552212	+	0	0	3	24	1	0	3	23	0	0	0	0	0	1	FALSE	0.5622020
ACAGCCCCAGCTTTCTGCTCNGG	B6	8	42983111	42983134	+	0	0	5	49	1	0	4	49	0	2	0	0	0	0	FALSE	0.5127240
ACAGCCCCAGTTCCCACCAANGG	B6	1	135204214	135204237	+	0	0	3	17	1	0	2	17	0	2	0	0	0	0	FALSE	0.5287690	Rnpep
ACAGCCCCAGTTCCCACCCCNGG	129S1	1	135204214	135204237	+	0	0	3	58	1	0	2	54	0	2	0	0	0	0	FALSE	0.4586080	Rnpep
ACAGCCCCATAACAAGGCTANGG	B6	2	160574422	160574445	+	0	0	2	3	1	0	1	3	0	2	0	0	0	0	FALSE	0.6379840
ACAGCCCCATAGTTCTGTCANGG	B6	4	134502049	134502072	+	0	0	0	6	1	0	0	5	0	2	0	0	0	0	FALSE	0.5898110
ACAGCCCCATTGGTCATTTANGG	B6	6	134971262	134971285	+	0	0	0	10	1	0	0	11	1	1	0	0	0	0	FALSE	0.3500450
ACAGCCCCCAACCAACCCTGNGG	129S1	3	122316331	122316354	+	0	0	2	13	1	0	2	15	0	1	0	0	1	0	FALSE	0.6801120
ACAGCCCCCAACCCCCACCCNGG	129S1	8	88978330	88978353	+	0	0	21	126	1	0	21	128	0	1	0	0	0	1	FALSE	0.5859760
ACAGCCCCCACACACTTATGNGG	129S1	6	135591039	135591062	+	0	0	0	12	1	0	0	12	0	0	0	0	0	1	FALSE	0.5152270
ACAGCCCCCACTGGCTCGCTNGG	B6	14	11496533	11496556	+	0	0	1	3	1	0	1	3	0	0	0	0	0	1	FALSE	0.4790040
ACAGCCCCCAGCAGCACTTANGG	129S1	2	144046497	144046520	+	0	0	0	11	1	0	0	12	0	1	0	0	0	0	FALSE	0.4804320
ACAGCCCCCAGGCAGGCAGGNGG	B6	1	39252201	39252224	+	0	0	3	57	1	0	3	52	1	1	0	0	0	0	FALSE	0.6251360
ACAGCCCCCATGTGCCTCTCNGG	B6	7	46450172	46450195	+	0	0	1	11	1	0	1	11	0	0	0	0	0	1	FALSE	0.4198420
ACAGCCCCCCACCGTTCCTGNGG	B6	5	137424497	137424520	+	0	0	0	5	1	0	0	6	0	0	0	0	0	1	FALSE	0.5791230	Zan
ACAGCCCCCCCCCAAGGTCANGG	B6	12	101780198	101780221	+	0	0	0	23	1	0	1	19	0	0	0	0	1	0	FALSE	0.5221350
ACAGCCCCCCCCCACAGACANGG	129S1	18	83980300	83980323	+	0	0	2	34	1	0	3	27	0	3	0	0	0	0	FALSE	0.5456800
ACAGCCCCCCCCCATGGGGGNGG	129S1	7	19201728	19201751	+	0	0	4	22	1	0	2	25	0	3	0	0	0	0	TRUE	0.3661700
ACAGCCCCCCCCCCAAATACNGG	B6	X	167230548	167230571	+	0	0	1	48	1	0	4	42	0	0	0	0	1	0	FALSE	0.2464620
ACAGCCCCCCCCCCATGGGGNGG	B6	7	19201728	19201751	+	0	0	4	38	1	0	2	31	0	3	0	0	0	0	TRUE	0.4434740
ACAGCCCCCCCCCCCACCGTNGG	B6	1	102416414	102416437	+	0	0	9	67	1	0	6	82	0	0	0	0	0	1	FALSE	0.5670670
ACAGCCCCCCCCCCCCTGCANGG	129S1	15	86090515	86090538	+	0	0	6	81	1	0	8	84	0	2	0	0	1	0	FALSE	0.4620470
ACAGCCCCCCCCCCGGTTACNGG	129S1	6	137701420	137701443	+	0	0	0	12	1	0	1	7	0	0	0	0	0	1	FALSE	0.2676780
ACAGCCCCCCCCCTTTGCTANGG	B6	4	127982352	127982375	+	0	0	0	9	1	0	0	9	0	0	0	0	1	0	FALSE	0.4534170
ACAGCCCCCCCTTAGTGACTNGG	129S1	9	123519016	123519039	+	0	0	0	4	1	0	0	5	0	0	0	0	1	0	FALSE	0.5196190
ACAGCCCCCCGTGATGGAAGNGG	129S1	4	107621019	107621042	+	0	0	0	8	1	0	0	8	0	0	0	0	0	1	FALSE	0.5205250
ACAGCCCCCCTTAGACAGTGNGG	B6	15	32751642	32751665	+	0	0	0	13	1	0	0	12	0	0	0	0	0	1	FALSE	0.7099960
ACAGCCCCCGGTCAAGAGATNGG	B6	9	4887923	4887946	+	0	0	10	58	1	0	8	58	0	2	0	0	0	0	FALSE	0.4939570
ACAGCCCCCTGTACCTGGCTNGG	B6	2	173255339	173255362	+	0	0	0	7	1	0	0	7	1	1	0	0	0	0	FALSE	0.4052590
ACAGCCCCCTTCTCCCATGCNGG	129S1	8	19127560	19127583	+	0	0	2	21	1	0	3	20	0	1	0	0	0	0	FALSE	0.5728750
ACAGCCCCCTTTCCAGTTACNGG	129S1	13	115907259	115907282	+	0	0	7	41	1	0	7	39	1	2	0	0	0	0	FALSE	0.2956800
ACAGCCCCGACCTCCCTCTANGG	B6	18	6014042	6014065	+	0	0	2	20	1	0	1	20	0	2	0	0	0	0	FALSE	0.5213340
ACAGCCCCGACTCCAGCAGTNGG	B6	12	114274212	114274235	+	0	0	9	67	1	0	6	74	0	2	0	0	0	0	FALSE	0.5354550
ACAGCCCCGCCCCCTTATACNGG	B6	4	145112677	145112700	+	0	0	1	5	1	0	1	5	0	1	0	0	1	0	FALSE	0.4688850
ACAGCCCCGCTCCCGCTGTTNGG	B6	6	140141687	140141710	+	0	0	29	115	1	0	31	109	0	2	0	0	0	0	FALSE	0.3724010
ACAGCCCCGGAAGCCACCTGNGG	B6	9	45760790	45760813	+	0	0	1	6	1	0	0	6	0	2	0	0	0	0	FALSE	0.6485730
ACAGCCCCGGAATCCACCGGNGG	129S1	9	45760790	45760813	+	0	0	2	1	1	0	1	1	0	2	0	0	0	0	FALSE	0.6783340
ACAGCCCCGGCTAAGACTCTNGG	129S1	13	56597868	56597891	+	0	0	0	4	1	0	0	5	0	0	0	0	1	0	FALSE	0.5207590
ACAGCCCCGTGACAAGGCTANGG	129S1	2	160574422	160574445	+	0	0	1	6	1	0	0	6	0	2	0	0	0	0	FALSE	0.5885190
ACAGCCCCGTTAACAGTTCANGG	129S1	13	64034976	64034999	+	0	0	2	4	1	0	1	4	0	2	0	0	0	0	FALSE	0.4357450
ACAGCCCCGTTCTCCCTCTANGG	129S1	18	6014042	6014065	+	0	0	3	9	1	0	2	9	0	2	0	0	0	0	FALSE	0.5184800
ACAGCCCCTCAATTGGCAAGNGG	B6	9	42748170	42748193	+	0	0	0	6	1	0	0	5	0	3	0	0	0	0	FALSE	0.6630970
ACAGCCCCTCTCAACTTAAANGG	B6	3	129412879	129412902	+	0	0	0	19	1	0	0	19	0	0	0	0	0	1	FALSE	0.2984230
ACAGCCCCTCTCCAATTGGTNGG	129S1	4	71253980	71254003	+	0	0	13	47	1	0	14	44	1	1	0	0	0	0	FALSE	0.5474410
ACAGCCCCTGCCCCGGTTGGNGG	129S1	12	52316508	52316531	+	0	0	7	111	1	0	5	111	0	1	0	0	0	1	FALSE	0.3930710
ACAGCCCCTGGAGACTGTGCNGG	129S1	14	51990088	51990111	+	0	0	1	21	1	0	1	21	1	1	0	0	0	0	FALSE	0.5911910
ACAGCCCCTGTGGACTGAATNGG	129S1	13	53381282	53381305	+	0	0	1	6	1	0	1	6	0	1	0	0	0	0	FALSE	0.5522920
ACAGCCCCTTAAAGACCCGGNGG	B6	1	160993152	160993175	+	0	0	1	5	1	0	0	5	0	2	0	0	0	0	FALSE	0.7458140
ACAGCCCCTTACACACTCACNGG	B6	8	95169259	95169282	+	0	0	1	10	1	0	1	11	1	1	0	0	0	0	FALSE	0.5543890
ACAGCCCCTTGGTCCAGTGTNGG	B6	1	50552248	50552271	+	0	0	7	232	1	0	6	242	0	1	0	0	1	0	FALSE	0.5641160
ACAGCCCCTTGTGCAGAACCNGG	129S1	5	96726918	96726941	+	0	0	1	7	1	0	0	6	0	2	0	0	0	0	FALSE	0.4998620
ACAGCCCCTTTCCTCCCGGANGG	B6	19	48067432	48067455	+	0	0	0	9	1	0	1	8	0	1	0	0	0	0	FALSE	0.5999390
ACAGCCCCTTTGAAGGCTTTNGG	B6	11	115223051	115223074	+	0	0	2	11	1	0	2	11	0	1	0	0	1	0	FALSE	0.2957600	Otop2
ACAGCCCGAAGGTTTTGAGANGG	B6	5	143002099	143002122	+	0	0	0	10	1	0	0	9	0	0	0	0	0	1	FALSE	0.6624600	Rnf216
ACAGCCCGACAGCAGGATGCNGG	B6	8	70388022	70388045	+	0	0	2	12	1	0	2	12	0	1	0	0	0	0	FALSE	0.5409400
ACAGCCCGACAGTGGCAGAGNGG	129S1	18	70530381	70530404	+	0	0	1	11	1	0	1	12	0	3	0	0	0	0	FALSE	0.6182630
ACAGCCCGAGAACATCAGCANGG	129S1	10	44921833	44921856	+	0	0	3	20	1	0	2	19	0	2	0	0	0	0	FALSE	0.6708330
ACAGCCCGAGGGGTGGGGTGNGG	129S1	14	29363569	29363592	+	0	0	10	96	1	0	9	99	0	0	0	0	1	0	FALSE	0.3449160
ACAGCCCGAGTGACTGTGGTNGG	129S1	15	55244979	55245002	+	0	0	0	4	1	0	0	4	0	0	0	0	0	0	FALSE	0.5975160
ACAGCCCGCGCGGCGCAGCGNGG	B6	6	54327259	54327282	+	0	0	1	4	1	0	0	4	0	2	0	0	0	0	FALSE	0.5553450
ACAGCCCGCTCCAGACATGANGG	B6	15	84613751	84613774	+	0	0	1	4	1	0	0	4	0	2	0	0	0	0	FALSE	0.5537290
ACAGCCCGCTCCCGTCAGATNGG	129S1	7	79178895	79178918	+	0	0	1	3	1	0	0	3	0	2	0	0	0	0	FALSE	0.4544200
ACAGCCCGGATAGGGCCCAGNGG	B6	10	12317671	12317694	+	0	0	0	4	1	0	0	4	0	3	0	0	0	0	FALSE	0.6961630	Utrn
ACAGCCCGGATGTTAACCACNGG	129S1	5	25856744	25856767	+	0	0	0	5	1	0	0	4	0	3	0	0	0	0	FALSE	0.6484280
ACAGCCCGGGAGGGGCAAGGNGG	129S1	11	98009529	98009552	+	0	0	2	21	1	0	2	21	0	0	0	0	0	1	FALSE	0.6064170
ACAGCCCGGGGCCGGGGCCGNGG	129S1	17	74295350	74295373	+	0	0	7	28	1	0	6	28	0	0	0	0	1	0	FALSE	0.1856230
ACAGCCCGGTCGCGTGGTACNGG	B6	4	136135463	136135486	+	0	0	1	0	1	0	0	0	0	2	0	0	0	0	FALSE	0.4558550
ACAGCCCGGTGGCACACCCCNGG	B6	5	119550603	119550626	+	0	0	0	2	1	0	0	1	0	2	0	0	0	0	FALSE	0.4830970
ACAGCCCGTAGGCAGTGCTGNGG	129S1	14	48185742	48185765	+	0	0	1	5	1	0	1	5	0	0	0	0	1	0	FALSE	0.6361100
ACAGCCCGTATTCCAGATGTNGG	129S1	14	106571863	106571886	+	0	0	5	61	1	0	4	64	0	2	0	0	0	0	FALSE	0.5255860
ACAGCCCGTCCTGGGTTCTTNGG	129S1	5	19606584	19606607	+	0	0	0	6	1	0	0	7	0	1	0	0	0	0	FALSE	0.4266110
ACAGCCCGTGTTTCCCACTGNGG	129S1	14	47743214	47743237	+	0	0	1	18	1	0	1	17	0	3	0	0	0	0	FALSE	0.6823670
ACAGCCCTAAAGGGGGGGTGNGG	B6	13	99685681	99685704	+	0	0	0	28	1	0	0	25	0	0	0	0	1	0	FALSE	0.3725990
ACAGCCCTAATAAACTTCCTNGG	B6	7	35220547	35220570	+	0	0	2	10	1	0	1	10	0	2	0	0	0	0	FALSE	0.5272350
ACAGCCCTAATACCCACAAANGG	129S1	2	132774995	132775018	+	0	0	1	6	1	0	1	6	0	2	0	0	0	0	FALSE	0.5972430	Fermt1
ACAGCCCTAATACGGGGGGGNGG	129S1	12	14252098	14252121	+	0	0	2	9	1	0	2	8	0	0	0	0	1	0	FALSE	0.4482500
ACAGCCCTAATTTGGTCTTGNGG	B6	16	55970756	55970779	+	0	0	0	8	1	0	0	9	0	0	0	0	0	1	FALSE	0.5835590
ACAGCCCTAATTTTTGAATTNGG	129S1	17	54015569	54015592	+	0	0	2	12	1	0	2	13	1	1	0	0	0	0	FALSE	0.4005680
ACAGCCCTACACCAGTTCTCNGG	B6	2	60650541	60650564	+	0	0	2	15	1	0	1	15	0	2	0	0	0	0	FALSE	0.4505230
ACAGCCCTACCATGCCCTGGNGG	129S1	7	117423361	117423384	+	0	0	2	9	1	0	2	9	0	3	0	0	0	0	FALSE	0.7061970
ACAGCCCTACCTTTCTGCTCNGG	129S1	8	42983111	42983134	+	0	0	2	13	1	0	1	12	0	2	0	0	0	0	FALSE	0.5507790
ACAGCCCTACGCCAATTCTCNGG	129S1	2	60650541	60650564	+	0	0	1	4	1	0	0	5	0	2	0	0	0	0	FALSE	0.4597820
ACAGCCCTAGAGGGAGTGAGNGG	129S1	8	26718588	26718611	+	0	0	2	16	1	0	2	16	1	1	0	0	0	0	FALSE	0.6637220
ACAGCCCTAGGGCCTGAGGGNGG	129S1	17	55192196	55192219	+	0	0	4	27	1	0	5	26	1	1	0	0	0	0	FALSE	0.6239960
ACAGCCCTATAGCTCATGCANGG	B6	18	12010776	12010799	+	0	0	2	6	1	0	1	6	0	2	0	0	0	0	FALSE	0.6206880
ACAGCCCTATTGTTAGGTAANGG	129S1	15	74152936	74152959	+	0	0	0	5	1	0	0	5	1	1	0	0	0	0	FALSE	0.6323280
ACAGCCCTCACTGCCCCTTCNGG	129S1	17	7875677	7875700	+	0	0	1	23	1	0	1	21	0	1	0	0	0	0	FALSE	0.3934300
ACAGCCCTCAGAGGGGGGGGNGG	B6	2	127456851	127456874	+	0	0	1	62	1	0	3	60	0	0	0	0	0	1	FALSE	0.3043190
ACAGCCCTCAGCTGTCCCCANGG	B6	8	31773105	31773128	+	0	0	1	28	1	0	0	27	0	2	0	0	0	0	FALSE	0.5919990
ACAGCCCTCATCATTGCCCCNGG	129S1	15	22232777	22232800	+	0	0	2	10	1	0	1	10	0	2	0	0	0	0	FALSE	0.5430230
ACAGCCCTCATGCGTGGATTNGG	B6	13	20079694	20079717	+	0	0	0	7	1	0	0	5	0	0	0	0	1	0	FALSE	0.3627360
ACAGCCCTCCAACTCTAGGTNGG	129S1	3	38408081	38408104	+	0	0	2	20	1	0	0	20	0	2	0	0	0	0	FALSE	0.6166540
ACAGCCCTCCACTAAGGCTCNGG	129S1	8	123964153	123964176	+	0	0	1	13	1	0	1	12	0	0	0	0	0	1	FALSE	0.5235510
ACAGCCCTCCGTTCTAGTCGNGG	B6	9	103472015	103472038	+	0	0	1	4	1	0	0	3	0	2	0	0	0	0	FALSE	0.6528980
ACAGCCCTCGGCTCTAGTCGNGG	129S1	9	103472015	103472038	+	0	0	1	3	1	0	0	3	0	2	0	0	0	0	FALSE	0.6359940
ACAGCCCTCGGTGGCAGCACNGG	129S1	19	18606793	18606816	+	0	0	16	62	1	0	17	59	0	2	0	0	0	0	FALSE	0.5183950
ACAGCCCTCTCCTATGCTCCNGG	B6	16	30960056	30960079	+	0	0	1	19	1	0	1	20	0	2	0	0	0	0	FALSE	0.4392350
ACAGCCCTCTGAAGCAGCTANGG	B6	10	94278035	94278058	+	0	0	2	19	1	0	1	19	0	0	0	0	0	1	FALSE	0.5136560
ACAGCCCTCTTAACAGTTCANGG	B6	13	64034976	64034999	+	0	0	1	8	1	0	0	9	0	2	0	0	0	0	FALSE	0.4106400
ACAGCCCTGACTGCTTTTCANGG	129S1	4	134240869	134240892	+	0	0	2	58	1	0	1	58	0	2	0	0	0	0	FALSE	0.4205430
ACAGCCCTGAGAGGGAGAAANGG	B6	17	68651140	68651163	+	0	0	5	48	1	0	5	49	0	2	0	0	0	0	FALSE	0.5283830
ACAGCCCTGAGCCTGGTGGCNGG	129S1	7	38133186	38133209	+	0	0	3	15	1	0	2	15	0	2	0	0	0	0	FALSE	0.3813620
ACAGCCCTGAGTCCGGTGGCNGG	B6	7	38133186	38133209	+	0	0	1	6	1	0	0	6	0	2	0	0	0	0	FALSE	0.4190450
ACAGCCCTGATCATGCACCCNGG	129S1	9	106042895	106042918	+	0	0	1	6	1	0	1	5	0	3	0	0	0	0	FALSE	0.6265770
ACAGCCCTGATGGTGGGCACNGG	129S1	11	60180268	60180291	+	0	0	1	22	1	0	1	21	1	1	0	0	0	0	FALSE	0.4557500
ACAGCCCTGATTATCAAGGTNGG	B6	15	35660175	35660198	+	0	0	1	9	1	0	0	8	0	2	0	0	0	0	FALSE	0.6550540
ACAGCCCTGATTCTAACAGCNGG	B6	13	98605517	98605540	+	0	0	0	6	1	0	0	5	1	2	0	0	0	0	FALSE	0.5667730
ACAGCCCTGCAGTGAGAGTCNGG	129S1	9	118980681	118980704	+	0	0	0	21	1	0	0	22	0	0	0	0	0	1	FALSE	0.3655720
ACAGCCCTGCATTAGGAAAGNGG	129S1	11	87808547	87808570	+	0	0	2	16	1	0	2	16	0	0	0	0	1	0	FALSE	0.5500570	Olfr464
ACAGCCCTGCCCGCTGCTGGNGG	129S1	10	92633098	92633121	+	0	0	2	17	1	0	2	17	1	1	0	0	0	0	FALSE	0.5975780	Cfap54
ACAGCCCTGCCCTCAAGGTCNGG	129S1	16	35730590	35730613	+	0	0	1	16	1	0	1	16	1	1	0	0	0	0	FALSE	0.4814730
ACAGCCCTGCTCCAATTCTANGG	129S1	18	34035086	34035109	+	0	0	10	46	1	0	10	47	0	0	0	0	0	1	FALSE	0.5479610
ACAGCCCTGGAGTAGATATCNGG	129S1	5	92505459	92505482	+	0	0	0	12	1	0	0	10	1	2	0	0	0	0	FALSE	0.5430300
ACAGCCCTGGATACATCCAANGG	129S1	10	92047544	92047567	+	0	0	1	11	1	0	0	12	0	2	0	0	0	0	FALSE	0.6100240
ACAGCCCTGGCTAAGAGCTCNGG	129S1	1	127652668	127652691	+	0	0	1	16	1	0	1	16	1	3	0	0	0	0	FALSE	0.5052710
ACAGCCCTGGGAAGTTTGTANGG	129S1	19	42223456	42223479	+	0	0	1	11	1	0	0	10	0	2	0	0	0	0	FALSE	0.5373690
ACAGCCCTGGGGAGCGGGGANGG	129S1	17	75376287	75376310	+	0	0	9	38	1	0	9	39	0	1	0	0	1	0	FALSE	0.4034510
ACAGCCCTGGTAGTTGGCGCNGG	B6	2	59717838	59717861	+	0	0	1	3	1	0	0	3	0	2	0	0	0	0	FALSE	0.5086470
ACAGCCCTGGTGACCAGTGTNGG	B6	7	49830641	49830664	+	0	0	1	13	1	0	1	13	0	0	0	0	0	1	FALSE	0.6661970
ACAGCCCTGGTTTTAGTGGTNGG	B6	3	59242949	59242972	+	0	0	1	16	1	0	0	16	0	0	0	0	0	1	FALSE	0.4980690
ACAGCCCTGTCACTCTCATANGG	129S1	2	166408898	166408921	+	0	0	2	8	1	0	2	8	0	0	0	0	0	1	FALSE	0.4348650	Prex1
ACAGCCCTGTTTCCACAGCTNGG	B6	18	41731234	41731257	+	0	0	2	23	1	0	1	23	0	3	0	0	0	0	FALSE	0.5820610
ACAGCCCTTAAAATGTTAAGNGG	B6	15	93138277	93138300	+	0	0	1	11	1	0	1	11	0	1	0	0	0	0	FALSE	0.4555240	Gxylt1
ACAGCCCTTAAGTATTCCTGNGG	129S1	9	19580205	19580228	+	0	0	3	73	1	0	2	73	0	3	0	0	0	0	TRUE	0.6516780
ACAGCCCTTAATCCCAGAAANGG	B6	17	43458320	43458343	+	0	0	4	18	1	0	3	18	0	2	0	0	0	0	FALSE	0.5264340
ACAGCCCTTCATGCCACTCCNGG	129S1	1	91033373	91033396	+	0	0	2	7	1	0	1	9	0	2	0	1	0	1	FALSE	0.5058040
ACAGCCCTTCCTATGTGTGCNGG	B6	1	89521490	89521513	+	0	0	1	16	1	0	1	16	1	2	0	0	0	0	FALSE	0.4806710
ACAGCCCTTCCTGGTTTTTANGG	129S1	10	42839864	42839887	+	0	0	2	17	1	0	2	15	0	1	0	0	0	1	FALSE	0.3049720
ACAGCCCTTCTAAAATTTGANGG	B6	18	85375412	85375435	+	0	0	2	15	1	0	2	15	1	1	0	0	0	0	FALSE	0.4440120
ACAGCCCTTCTATGCTAGAANGG	B6	3	87474982	87475005	+	0	0	1	5	1	0	0	5	0	2	0	0	0	0	FALSE	0.5112580
ACAGCCCTTCTCTTCAAGAGNGG	B6	7	91233467	91233490	+	0	0	1	13	1	0	1	13	1	1	0	0	0	0	FALSE	0.6018700
ACAGCCCTTCTTCTTATGCANGG	129S1	12	26810686	26810709	+	0	0	0	8	1	0	0	8	0	0	0	0	1	0	FALSE	0.5778320
ACAGCCCTTGAGATCAAGGANGG	B6	15	36183585	36183608	+	0	0	0	15	1	0	0	14	0	1	0	0	0	0	FALSE	0.6447140
ACAGCCCTTGTGATGGGAAANGG	B6	5	86425549	86425572	+	0	0	1	16	1	0	1	17	0	1	0	0	0	0	FALSE	0.3383510
ACAGCCCTTTAAAGACCCAGNGG	129S1	1	160993152	160993175	+	0	0	1	12	1	0	0	13	0	2	0	0	0	0	FALSE	0.7382370
ACAGCCCTTTCTCTAAAGAGNGG	129S1	2	58080279	58080302	+	0	0	1	14	1	0	1	14	1	1	0	0	0	0	FALSE	0.6138510
ACAGCCCTTTGAGACATCAGNGG	129S1	5	20198204	20198227	+	0	0	1	16	1	0	1	16	0	1	0	0	1	0	FALSE	0.7322240
ACAGCCCTTTTTCTCCTTTANGG	B6	6	105143031	105143054	+	0	0	1	25	1	0	1	27	1	1	0	0	0	0	FALSE	0.0832728
ACAGCCGAAAGGGGTGGTAGNGG	129S1	13	77339002	77339025	+	0	0	0	7	1	0	0	7	0	0	0	0	1	0	FALSE	0.5346880
ACAGCCGAAGAGGCTGTGAGNGG	129S1	4	32147481	32147504	+	0	0	0	8	1	0	0	9	0	1	0	0	0	1	FALSE	0.6938140
ACAGCCGAAGCAGCTGTTTTNGG	B6	4	11253599	11253622	+	0	0	0	7	1	0	0	7	0	1	0	0	0	0	FALSE	0.2984940
ACAGCCGAAGCCATTCTCCCNGG	129S1	15	18880522	18880545	+	0	0	2	6	1	0	2	5	1	1	0	0	0	0	FALSE	0.5940300
ACAGCCGAAGCGTAAGGGGGNGG	129S1	4	129910612	129910635	+	0	0	0	7	1	0	0	6	0	2	0	0	1	0	FALSE	0.5455580
ACAGCCGAATCCCAGTTGAANGG	B6	5	25380702	25380725	+	0	0	1	4	1	0	0	5	0	2	0	0	0	0	FALSE	0.5106560
ACAGCCGACCATTGGCCTCCNGG	129S1	4	141372061	141372084	+	0	0	1	15	1	0	1	13	0	1	0	0	0	1	FALSE	0.4591160
ACAGCCGACCTACAGCTACCNGG	129S1	8	5385666	5385689	+	0	0	1	5	1	0	0	5	0	2	0	0	0	0	FALSE	0.6128460
ACAGCCGACCTGTGCTGCTGNGG	B6	12	45195811	45195834	+	0	0	0	12	1	0	0	12	0	0	0	0	1	0	FALSE	0.5461750
ACAGCCGAGCAGTCCATGAANGG	129S1	1	29032781	29032804	+	0	0	2	4	1	0	1	4	0	2	0	0	0	0	FALSE	0.5620100
ACAGCCGAGCTGAGCTCACANGG	B6	12	117480374	117480397	+	0	0	1	13	1	0	1	12	1	1	0	0	0	0	FALSE	0.5473670	Rapgef5
ACAGCCGAGGATGAGAACTANGG	129S1	9	97478608	97478631	+	0	0	1	12	1	0	1	11	1	1	0	0	0	0	FALSE	0.4474310
ACAGCCGAGGCTATAAGTAANGG	B6	9	37695333	37695356	+	0	0	1	2	1	0	0	3	0	2	0	0	0	0	FALSE	0.6489760
ACAGCCGATCACATCCCCTGNGG	B6	8	105786682	105786705	+	0	0	3	6	1	0	3	6	0	1	0	0	0	0	FALSE	0.7599990
ACAGCCGATCACTCACTCACNGG	B6	6	147299868	147299891	+	0	0	1	3	1	0	1	2	0	0	0	0	0	1	FALSE	0.5538900
ACAGCCGATCCCTCCCCCCANGG	129S1	14	70573381	70573404	+	0	0	1	4	1	0	0	3	0	2	0	0	0	0	FALSE	0.5800340
ACAGCCGATTTGTCACTTTTNGG	B6	2	129814116	129814139	+	0	0	0	7	1	0	0	6	0	0	0	0	1	0	FALSE	0.2997230
ACAGCCGCAGCCACAACTGANGG	B6	9	7999615	7999638	+	0	0	1	14	1	0	1	14	0	0	0	0	0	1	FALSE	0.5163460	Yap1
ACAGCCGCATTTGGGGGGGTNGG	B6	9	42121406	42121429	+	0	0	1	8	1	0	0	7	0	0	0	0	0	1	FALSE	0.4349570
ACAGCCGCATTTGGGGGGTANGG	129S1	9	42121406	42121429	+	0	0	2	2	1	0	1	2	0	0	0	0	0	1	FALSE	0.4402810
ACAGCCGCCACAGATGGCTCNGG	129S1	19	38001620	38001643	+	0	0	0	6	1	0	0	6	1	3	0	0	0	0	FALSE	0.5426080
ACAGCCGCCACATAAAAACTNGG	B6	12	53015956	53015979	+	0	0	0	25	1	0	1	23	0	0	0	0	0	1	FALSE	0.6915840
ACAGCCGCCACTCCCAGTCGNGG	B6	5	119973981	119974004	+	0	0	1	0	1	0	0	0	0	2	0	0	0	0	FALSE	0.6258350
ACAGCCGCCCCCTGACACCTNGG	B6	13	102958530	102958553	+	0	0	0	4	1	0	0	5	0	1	0	0	0	1	FALSE	0.5254220
ACAGCCGCGAGTCACTCTGCNGG	B6	13	99783173	99783196	+	0	0	1	7	1	0	0	6	0	2	0	0	0	0	FALSE	0.6166000
ACAGCCGCTGCAGTTTCAGGNGG	B6	11	83431527	83431550	+	0	0	0	13	1	0	0	15	0	0	0	0	1	0	FALSE	0.6138670
ACAGCCGCTGCTTCAGATGTNGG	129S1	3	74799636	74799659	+	0	0	26	161	1	0	26	163	0	2	0	0	0	0	FALSE	0.5318870
ACAGCCGCTGGGTCTCCCTTNGG	129S1	9	107401830	107401853	+	0	0	1	9	1	0	1	8	0	0	0	0	0	0	FALSE	0.4672960	Cacna2d2
ACAGCCGCTGTAGCTGTTTCNGG	129S1	12	116195470	116195493	+	0	0	0	6	1	0	0	6	1	1	0	0	0	0	FALSE	0.2517090	Dync2i1
ACAGCCGGAGAATGTGGCTGNGG	B6	5	115577397	115577420	+	0	0	0	16	1	0	0	16	1	1	0	0	0	0	FALSE	0.5219350
ACAGCCGGAGGGAAGGTGGANGG	B6	1	171019458	171019481	+	0	0	5	35	1	0	4	36	0	2	0	0	0	0	FALSE	0.4508550
ACAGCCGGATTCAAACCCCANGG	B6	3	79519589	79519612	+	0	0	1	4	1	0	1	4	1	2	0	0	0	0	FALSE	0.7100990
ACAGCCGGCATGTTCACAGCNGG	129S1	13	103301677	103301700	+	0	0	1	9	1	0	1	8	0	2	0	0	0	0	FALSE	0.5812950
ACAGCCGGCGTGTGAATGGCNGG	B6	5	144959812	144959835	+	0	0	0	3	1	0	0	3	0	0	0	0	0	1	FALSE	0.5052960
ACAGCCGGCTCCTCGTGCGCNGG	B6	15	59194769	59194792	+	0	0	0	2	1	0	0	1	0	3	0	0	0	0	FALSE	0.5101050
ACAGCCGGGAATGGGGAAGCNGG	B6	19	58073341	58073364	+	0	0	3	36	1	0	3	36	0	2	0	0	0	0	FALSE	0.4742630
ACAGCCGGGAGACTTTCCCANGG	129S1	17	23986547	23986570	+	0	0	0	5	1	0	0	5	0	0	0	0	0	1	FALSE	0.7175240
ACAGCCGGGCAGCTGTGGGTNGG	129S1	8	94699669	94699692	+	0	0	1	24	1	0	0	24	0	2	0	0	0	0	FALSE	0.4889330	Amfr
ACAGCCGGGCCTGCACAGGANGG	129S1	2	163774450	163774473	+	0	0	1	17	1	0	1	16	1	1	0	0	0	0	FALSE	0.5311870
ACAGCCGGGGCGGGGGGGTGNGG	129S1	6	18682305	18682328	+	0	0	22	272	1	0	17	266	0	0	0	0	0	1	FALSE	0.2286150
ACAGCCGGGGCGGGGGGTGGNGG	B6	6	18682305	18682328	+	0	0	36	351	1	0	33	371	0	0	0	0	0	1	FALSE	0.2400520
ACAGCCGGGGGGGGGGGGAANGG	129S1	15	87978800	87978823	+	0	0	26	350	1	0	29	325	0	0	0	0	1	0	FALSE	0.3738590
ACAGCCGGTACAGGAAAGAGNGG	129S1	12	117839057	117839080	+	0	0	0	11	1	0	0	11	0	0	0	0	0	1	FALSE	0.6557140
ACAGCCGGTCTGTGAGTTTCNGG	129S1	19	45199893	45199916	+	0	0	0	25	1	0	1	25	0	5	0	0	0	0	FALSE	0.2630660
ACAGCCGGTTCCTGCCTAGGNGG	129S1	19	17999105	17999128	+	0	0	1	1	1	0	1	1	0	0	0	0	0	1	FALSE	0.6324330
ACAGCCGGTTGACCAGCCCTNGG	B6	8	3627449	3627472	+	0	0	0	5	1	0	0	5	0	2	0	0	0	0	FALSE	0.5862680
ACAGCCGTAACACCTCTGACNGG	129S1	8	70142621	70142644	+	0	0	0	1	1	0	0	2	0	0	0	0	1	0	FALSE	0.6075790
ACAGCCGTCAGAGGCAGAGCNGG	129S1	4	46270290	46270313	+	0	0	2	31	1	0	2	30	1	1	0	0	0	0	FALSE	0.4851430
ACAGCCGTCAGCTGTCCTCANGG	129S1	8	31773105	31773128	+	0	0	3	10	1	0	2	10	0	2	0	0	0	0	FALSE	0.6107710
ACAGCCGTCATCACTGCCCCNGG	B6	15	22232777	22232800	+	0	0	1	3	1	0	0	3	0	2	0	0	0	0	FALSE	0.5451840
ACAGCCGTCTTGAGACAGGTNGG	129S1	5	21190631	21190654	+	0	0	0	3	1	0	0	3	0	1	0	0	0	0	FALSE	0.6880470
ACAGCCGTGAAGCAGCCATTNGG	129S1	2	62433248	62433271	+	0	0	0	7	1	0	0	7	0	4	0	0	0	0	FALSE	0.4706230
ACAGCCGTGAGTAGGCTACANGG	B6	7	16742108	16742131	+	0	0	1	1	1	0	0	1	0	2	0	0	0	0	FALSE	0.6211020
ACAGCCGTGAGTGGGCTACGNGG	129S1	7	16742108	16742131	+	0	0	1	0	1	0	0	0	0	2	0	0	0	0	FALSE	0.7372450
ACAGCCGTGGAGTACAAGCTNGG	B6	2	129539023	129539046	+	0	0	1	4	1	0	0	4	0	0	0	0	1	0	FALSE	0.5954060
ACAGCCGTGGCTTGTCAGAANGG	129S1	5	24253024	24253047	+	0	0	1	7	1	0	0	7	0	2	0	0	0	0	FALSE	0.5565550
ACAGCCGTGGCTTGTCAGGCNGG	B6	5	24253024	24253047	+	0	0	3	43	1	0	2	44	0	2	0	0	0	0	FALSE	0.4774930
ACAGCCGTGTCCCTGGCCCANGG	B6	10	4100625	4100648	+	0	0	2	11	1	0	1	12	0	2	0	0	0	0	FALSE	0.5778190
ACAGCCGTTCTGTTGAGTGTNGG	129S1	7	66012913	66012936	+	0	0	1	6	1	0	1	6	1	1	0	0	0	0	FALSE	0.6572840
ACAGCCGTTTCTGCCACTTGNGG	B6	1	182983307	182983330	+	0	0	0	6	1	0	0	5	0	3	0	0	0	0	FALSE	0.4870790
ACAGCCTAAAAGGGGGGGGGNGG	129S1	11	101068848	101068871	+	0	0	11	109	1	0	8	111	0	0	0	0	1	0	FALSE	0.3354100	Cntnap1
ACAGCCTAAACTAGCTCTCCNGG	B6	2	153589936	153589959	+	0	0	1	3	1	0	0	1	0	2	0	0	0	0	FALSE	0.5059460
ACAGCCTAAACTGGCTCTTCNGG	129S1	2	153589936	153589959	+	0	0	1	4	1	0	0	6	0	2	0	0	0	0	FALSE	0.4355990
ACAGCCTAACAGTAAAAGGANGG	129S1	4	76554612	76554635	+	0	0	4	25	1	0	4	25	0	1	0	0	0	0	FALSE	0.5880360
ACAGCCTAACATCTGGGTCTNGG	B6	14	70134253	70134276	+	0	0	1	17	1	0	0	18	0	2	0	0	0	0	FALSE	0.4618970
ACAGCCTAACGTCTACACAANGG	B6	19	50935679	50935702	+	0	0	1	5	1	0	0	4	0	2	0	0	0	0	FALSE	0.6978300
ACAGCCTAACTGCTACACAANGG	129S1	19	50935679	50935702	+	0	0	1	9	1	0	0	8	0	2	0	0	0	0	FALSE	0.6866700
ACAGCCTAAGAAGAAGTCAGNGG	129S1	8	41149578	41149601	+	0	0	0	17	1	0	0	16	0	0	0	0	1	0	FALSE	0.6338780
ACAGCCTAAGGGGGGGGAGANGG	129S1	16	45971713	45971736	+	0	0	2	24	1	0	2	21	0	0	0	0	0	1	FALSE	0.4337380
ACAGCCTAAGGGGGGGGGAGNGG	B6	16	45971713	45971736	+	0	0	5	80	1	0	5	70	0	0	0	0	0	1	FALSE	0.3056080
ACAGCCTAAGTAACTAGAGCNGG	129S1	8	41001861	41001884	+	0	0	1	12	1	0	0	12	0	0	0	0	0	0	FALSE	0.5581690	Vps37a
ACAGCCTAAGTTTGAGCTTCNGG	B6	9	61849441	61849464	+	0	0	5	35	1	0	5	35	0	0	0	0	0	1	FALSE	0.2704370
ACAGCCTAATCGTCGTCTGCNGG	129S1	13	45811344	45811367	+	0	0	1	0	1	0	0	0	0	2	0	0	0	0	FALSE	0.5134620
ACAGCCTAATGAAGAAAAAANGG	B6	19	22558915	22558938	+	0	0	3	36	1	0	3	33	0	0	0	0	0	1	FALSE	0.3191540
ACAGCCTAATTACCTCTTTGNGG	129S1	7	71956751	71956774	+	0	0	1	9	1	0	0	9	0	0	0	0	0	1	FALSE	0.6226030
ACAGCCTACACGCTTCCTCGNGG	129S1	4	146067186	146067209	+	0	0	0	8	1	0	1	7	0	5	0	0	0	0	TRUE	0.6621760
ACAGCCTACACTGAAGAACTNGG	129S1	5	144276949	144276972	+	0	0	2	20	1	0	2	21	0	1	0	0	0	0	FALSE	0.5888770
ACAGCCTACAGAGAAAGTAGNGG	B6	14	78598632	78598655	+	0	0	1	23	1	0	1	24	0	0	0	0	1	0	FALSE	0.6843410
ACAGCCTACAGCTGCACCCANGG	B6	3	144368641	144368664	+	0	0	3	12	1	0	2	10	0	2	0	0	0	0	FALSE	0.5680220
ACAGCCTACAGGAGGCTACANGG	129S1	3	127328332	127328355	+	0	0	0	13	1	0	0	11	0	0	0	0	0	1	FALSE	0.6559080
ACAGCCTACAGGCATTCCTGNGG	129S1	19	51016266	51016289	+	0	0	3	19	1	0	5	18	0	0	0	0	1	0	FALSE	0.7093540
ACAGCCTACAGGTACACCCANGG	129S1	3	144368641	144368664	+	0	0	2	9	1	0	1	8	0	2	0	0	0	0	FALSE	0.6920440
ACAGCCTACATGCATTTCAGNGG	B6	5	101947146	101947169	+	0	0	2	21	1	0	0	20	0	3	0	0	0	0	FALSE	0.6470540
ACAGCCTACCACTTTGCTTTNGG	129S1	13	77386103	77386126	+	0	0	0	16	1	0	0	17	1	1	0	0	0	0	FALSE	0.3372070
ACAGCCTACCAGTGAGGGGCNGG	129S1	7	16870946	16870969	+	0	0	4	33	1	0	3	30	0	2	0	0	0	0	FALSE	0.3760620
ACAGCCTACCATTCCCATGANGG	129S1	5	9448481	9448504	+	0	0	1	8	1	0	0	8	0	2	0	0	0	0	FALSE	0.5825990
ACAGCCTACCCCAGGCCCGGNGG	129S1	7	49916518	49916541	+	0	0	1	11	1	0	0	11	0	2	0	0	0	0	FALSE	0.6056660
ACAGCCTACCTACTTGCCCTNGG	B6	1	90850771	90850794	+	0	0	1	9	1	0	2	8	0	0	0	0	1	0	FALSE	0.3851320
ACAGCCTACGAAATTATAGTNGG	129S1	1	188626591	188626614	+	0	0	1	3	1	0	0	3	0	2	0	0	0	0	FALSE	0.5046840
ACAGCCTACTAGAAACCACANGG	B6	2	122106715	122106738	+	0	0	2	9	1	0	2	8	0	0	0	0	1	0	FALSE	0.7196650
ACAGCCTACTGAGGGATGAANGG	129S1	10	8097408	8097431	+	0	0	0	14	1	0	0	16	0	1	0	0	0	0	FALSE	0.5048900
ACAGCCTACTGCAGGGCTCANGG	129S1	8	5807803	5807826	+	0	0	0	52	1	0	0	53	0	2	0	0	0	0	FALSE	0.5456780
ACAGCCTACTTTGAGAAAAGNGG	129S1	15	31222530	31222553	+	0	0	0	6	1	0	0	6	0	2	0	0	0	0	FALSE	0.4984270
ACAGCCTAGAACCACTGGCCNGG	B6	8	83364152	83364175	+	0	0	3	14	1	0	3	16	0	1	0	0	0	0	FALSE	0.5395310
ACAGCCTAGAGCAGCACCTGNGG	B6	8	122097620	122097643	+	0	0	1	14	1	0	1	14	0	0	0	0	0	1	FALSE	0.5606740
ACAGCCTAGAGTCACTCAAANGG	129S1	11	56514999	56515022	+	0	0	2	26	1	0	2	28	0	0	0	0	1	0	FALSE	0.5335010
ACAGCCTAGCAACGCAATGGNGG	B6	15	101121436	101121459	+	0	0	1	2	1	0	1	1	1	2	0	0	0	0	FALSE	0.6335730
ACAGCCTAGCCCATTAAAAANGG	B6	7	76899672	76899695	+	0	0	0	27	1	0	1	27	0	1	0	0	0	0	FALSE	0.2593040
ACAGCCTAGCTATCTACCAGNGG	129S1	7	119167307	119167330	+	0	0	1	8	1	0	1	8	0	1	0	0	1	0	FALSE	0.7288050
ACAGCCTAGCTTTTGGGGCTNGG	129S1	8	84526088	84526111	+	0	0	2	9	1	0	2	9	1	1	0	0	0	0	FALSE	0.3755960
ACAGCCTAGGCCATCCATTANGG	B6	14	72507819	72507842	+	0	0	2	8	1	0	2	7	0	2	0	0	0	0	FALSE	0.3422390
ACAGCCTAGGGTTGGGGGGGNGG	129S1	12	98505922	98505945	+	0	0	9	106	1	0	10	99	0	0	0	0	0	1	FALSE	0.3457650
ACAGCCTAGGTGTCTGGAGANGG	129S1	11	57910815	57910838	+	0	0	0	20	1	0	0	20	0	3	0	0	0	0	FALSE	0.5240580
ACAGCCTAGTGTTGAGCATTNGG	B6	17	87818819	87818842	+	0	0	0	10	1	0	0	11	0	1	0	0	0	0	FALSE	0.4215390
ACAGCCTAGTTTGGGGAGGANGG	B6	9	54256799	54256822	+	0	0	0	23	1	0	0	22	0	0	0	0	1	0	FALSE	0.5602270
ACAGCCTAGTTTTGGGGAGGNGG	129S1	9	54256799	54256822	+	0	0	2	32	1	0	2	33	0	0	0	0	1	0	FALSE	0.4647760
ACAGCCTATAAAGGAACCCTNGG	129S1	5	22174564	22174587	+	0	0	0	5	1	0	0	5	0	1	0	0	0	1	FALSE	0.5545120
ACAGCCTATAATCCCCATTCNGG	B6	5	17434084	17434107	+	0	0	1	9	1	0	1	10	0	0	0	0	1	0	FALSE	0.3623470
ACAGCCTATAATCTGGGTCTNGG	129S1	14	70134253	70134276	+	0	0	1	15	1	0	0	14	0	2	0	0	0	0	FALSE	0.4494660
ACAGCCTATACACCTCTTCTNGG	B6	9	58700680	58700703	+	0	0	0	8	1	0	0	10	0	1	0	0	0	0	FALSE	0.3736300
ACAGCCTATAGCAAAGCAGGNGG	B6	1	171244523	171244546	+	0	0	0	19	1	0	0	20	0	0	0	0	0	1	FALSE	0.6715770	Usf1
ACAGCCTATCAAAAATAAACNGG	129S1	13	71267436	71267459	+	0	0	1	45	1	0	1	52	1	1	0	0	0	1	FALSE	0.4338450
ACAGCCTATCAGCCCAACACNGG	129S1	8	84089059	84089082	+	0	0	2	13	1	0	2	12	0	1	0	0	0	0	FALSE	0.5369830	Mgat4d
ACAGCCTATGAAAAAAGGAANGG	B6	3	137927672	137927695	+	0	0	2	27	1	0	2	27	0	1	0	0	0	1	FALSE	0.6520110
ACAGCCTCAAAAACTCCTGGNGG	129S1	1	185868152	185868175	+	0	0	0	13	1	0	0	14	1	1	0	0	0	0	FALSE	0.6893040
ACAGCCTCAACAATAACAATNGG	129S1	18	12251917	12251940	+	0	0	0	19	1	0	0	18	0	1	0	0	1	0	FALSE	0.4435960
ACAGCCTCAACCTGTGGGACNGG	B6	1	90615268	90615291	+	0	0	2	9	1	0	2	9	0	1	0	0	1	0	FALSE	0.4259250
ACAGCCTCAAGACCACCCCANGG	129S1	5	23182755	23182778	+	0	0	1	10	1	0	0	10	0	2	0	0	0	0	FALSE	0.6770270
ACAGCCTCAAGCTTTGCACANGG	129S1	4	92251133	92251156	+	0	0	0	17	1	0	0	20	1	2	0	0	0	0	FALSE	0.6710000
ACAGCCTCAAGGGCCCAACTNGG	129S1	4	154867734	154867757	+	0	0	2	13	1	0	2	13	0	2	0	0	0	0	FALSE	0.5214950
ACAGCCTCACAGCAGTGTGTNGG	129S1	3	126729620	126729643	+	0	0	0	28	1	0	0	27	1	1	0	0	0	0	FALSE	0.6181420
ACAGCCTCACAGGGCAACAGNGG	B6	7	116815644	116815667	+	0	0	3	25	1	0	2	25	0	2	0	0	0	0	FALSE	0.6494320
ACAGCCTCACTACACATGCTNGG	129S1	1	96642361	96642384	+	0	0	19	114	1	0	18	114	0	1	0	0	0	0	FALSE	0.5535480
ACAGCCTCACTGAAGGTTAGNGG	129S1	12	35040539	35040562	+	0	0	0	10	1	0	0	9	0	0	0	0	1	0	FALSE	0.6576200
ACAGCCTCACTGCCACTTGGNGG	129S1	16	93629055	93629078	+	0	0	1	26	1	0	0	26	0	2	0	0	0	0	FALSE	0.4829940	Morc3
ACAGCCTCAGACAGGTTGCANGG	129S1	2	172971376	172971399	+	0	0	1	11	1	0	0	11	0	2	0	0	0	0	FALSE	0.5901170
ACAGCCTCAGAGGGAGGAAANGG	B6	2	101162929	101162952	+	0	0	8	101	1	0	8	98	0	1	0	0	0	1	FALSE	0.4289050
ACAGCCTCAGCAGAACTGCCNGG	B6	8	33795082	33795105	+	0	0	1	27	1	0	1	27	0	1	0	0	0	0	FALSE	0.5822460
ACAGCCTCAGCCACCCCTGCNGG	129S1	2	166564546	166564569	+	0	0	3	24	1	0	2	29	0	0	0	0	0	1	FALSE	0.4644020
ACAGCCTCAGCCTCACCAGCNGG	129S1	6	115709200	115709223	+	0	0	9	42	1	0	9	43	0	1	0	0	0	0	FALSE	0.5455240
ACAGCCTCAGGCTCCCATTGNGG	B6	9	44721134	44721157	+	0	0	0	16	1	0	0	18	1	1	0	0	0	0	FALSE	0.5795620
ACAGCCTCAGGTTTGTACAANGG	B6	7	16828490	16828513	+	0	0	2	9	1	0	2	9	0	0	0	0	0	1	FALSE	0.7031190
ACAGCCTCAGTGAGCTATCTNGG	B6	3	36480955	36480978	+	0	0	0	19	1	0	0	19	0	4	0	0	0	0	FALSE	0.4473200
ACAGCCTCAGTTCTAAAGACNGG	129S1	18	46287836	46287859	+	0	0	0	10	1	0	0	11	0	1	0	0	0	0	FALSE	0.5827150
ACAGCCTCATAGATACACCCNGG	B6	11	65420186	65420209	+	0	0	2	22	1	0	3	21	0	1	0	0	0	0	FALSE	0.7271890
ACAGCCTCATTCCTTGCCATNGG	B6	9	103512034	103512057	+	0	0	2	20	1	0	1	20	0	2	0	0	0	0	FALSE	0.4898920
ACAGCCTCCAAAAAAGCAATNGG	129S1	18	82446937	82446960	+	0	0	0	20	1	0	0	20	0	0	0	0	0	1	FALSE	0.5251570
ACAGCCTCCAACTTCTCCAGNGG	B6	6	136350022	136350045	+	0	0	1	16	1	0	1	14	1	2	0	0	0	0	FALSE	0.6544890
ACAGCCTCCACAAGGTGAGGNGG	129S1	2	144116368	144116391	+	0	0	1	11	1	0	1	10	0	1	0	0	0	0	FALSE	0.6459940
ACAGCCTCCACATTGTCACANGG	129S1	3	84689738	84689761	+	0	0	1	22	1	0	0	20	0	2	0	0	0	0	FALSE	0.6964530
ACAGCCTCCAGCGACCCCACNGG	B6	2	121356736	121356759	+	0	0	1	24	1	0	1	26	1	1	0	0	0	0	FALSE	0.5672090
ACAGCCTCCAGGAAAGATGCNGG	129S1	16	87313067	87313090	+	0	0	2	34	1	0	1	35	0	2	0	0	0	0	FALSE	0.5733440
ACAGCCTCCAGTGCATCCATNGG	129S1	1	157643019	157643042	+	0	0	2	6	1	0	1	5	0	2	0	0	0	0	FALSE	0.5547790
ACAGCCTCCAGTGCATTTATNGG	B6	1	157643019	157643042	+	0	0	1	11	1	0	0	10	0	2	0	0	0	0	FALSE	0.2653420
ACAGCCTCCATTTTCTTGGCNGG	B6	12	25448351	25448374	+	0	0	2	26	1	0	0	23	0	2	0	0	0	0	FALSE	0.4523840
ACAGCCTCCATTTTTGCAAANGG	B6	9	51971845	51971868	+	0	0	1	21	1	0	1	21	1	1	0	0	0	0	FALSE	0.4667880
ACAGCCTCCCACCTCTACAANGG	129S1	12	71730703	71730726	+	0	0	1	12	1	0	0	11	0	2	0	0	0	0	FALSE	0.6310280
ACAGCCTCCCAGGGAAAGCTNGG	129S1	5	141818503	141818526	+	0	0	1	17	1	0	1	16	0	0	0	0	1	0	FALSE	0.4033620
ACAGCCTCCCCCAGGCCCCGNGG	B6	7	49916518	49916541	+	0	0	1	15	1	0	0	15	0	2	0	0	0	0	FALSE	0.5948120
ACAGCCTCCCGGTTGCCATANGG	129S1	10	126969156	126969179	+	0	0	0	5	1	0	0	5	0	0	0	0	1	0	FALSE	0.5050900
ACAGCCTCCCTATTGCAGGTNGG	B6	4	127951852	127951875	+	0	0	0	5	1	0	0	5	0	1	0	0	0	0	FALSE	0.6663470
ACAGCCTCCCTCCCAGCACANGG	B6	7	79155696	79155719	+	0	0	9	28	1	0	7	28	0	0	0	0	1	0	FALSE	0.5987430
ACAGCCTCCCTGACAACATCNGG	129S1	13	120277308	120277331	+	0	0	3	17	1	0	2	17	0	2	0	0	0	0	TRUE	0.4570390
ACAGCCTCCGCCCTCCAGTGNGG	129S1	2	4559655	4559678	+	0	0	1	13	1	0	1	14	0	0	0	0	0	1	FALSE	0.6083780
ACAGCCTCCTGAAGAGAAAGNGG	129S1	12	113619664	113619687	+	0	0	3	29	1	0	3	27	0	3	0	0	0	0	TRUE	0.5272960
ACAGCCTCCTTTAGGATCCCNGG	B6	8	40590085	40590108	+	0	0	0	6	1	0	0	6	1	1	0	0	0	0	FALSE	0.5593230
ACAGCCTCGAGGGCTACTCCNGG	B6	10	5811842	5811865	+	0	0	1	1	1	0	0	1	0	3	0	0	0	0	FALSE	0.5075220
ACAGCCTCGCCAGTCTTTCANGG	129S1	1	25728654	25728677	+	0	0	1	9	1	0	1	10	0	3	0	0	0	0	FALSE	0.4058720
ACAGCCTCGCTCCCACCCCTNGG	129S1	6	106593811	106593834	+	0	0	1	21	1	0	0	19	0	2	0	0	0	0	FALSE	0.5154470
ACAGCCTCGGTTGGTTCAGGNGG	129S1	12	53414903	53414926	+	0	0	0	2	1	0	0	2	1	1	0	0	0	0	FALSE	0.5748280
ACAGCCTCGTCGCTGTGTACNGG	129S1	7	18831342	18831365	+	0	0	0	4	1	0	0	4	0	3	0	0	0	0	FALSE	0.3204580	Six5
ACAGCCTCGTTTCACAGGGGNGG	B6	15	25235691	25235714	+	0	0	1	10	1	0	1	11	0	1	0	0	0	1	FALSE	0.6137620
ACAGCCTCTAGAAGCTGTGGNGG	129S1	6	89348210	89348233	+	0	0	2	19	1	0	1	20	0	0	0	0	0	1	FALSE	0.6215870
ACAGCCTCTCAGGAGCTCAGNGG	B6	15	74570957	74570980	+	0	0	2	43	1	0	2	43	0	0	0	0	0	1	FALSE	0.6779870
ACAGCCTCTCCATGCTTTCANGG	B6	1	25728654	25728677	+	0	0	0	15	1	0	0	14	0	3	0	0	0	0	FALSE	0.3785970
ACAGCCTCTCCCCCTGCAGGNGG	B6	15	86090515	86090538	+	0	0	3	16	1	0	3	15	0	2	0	0	1	0	FALSE	0.6204490
ACAGCCTCTCTCAGAGTGGANGG	129S1	8	82519957	82519980	+	0	0	1	23	1	0	1	22	1	1	0	0	0	0	FALSE	0.5707950
ACAGCCTCTGACCTGACCTCNGG	B6	15	83108529	83108552	+	0	0	4	28	1	0	4	27	0	0	0	0	0	1	FALSE	0.4438770
ACAGCCTCTGAGAAGTCCCCNGG	129S1	16	94489274	94489297	+	0	0	2	25	1	0	1	27	0	1	0	0	0	0	FALSE	0.5083270
ACAGCCTCTGTTTCCGACACNGG	129S1	11	57999425	57999448	+	0	0	0	14	1	0	0	15	0	0	0	0	1	0	FALSE	0.5816340
ACAGCCTCTTAGGGTAAGTGNGG	129S1	13	95532070	95532093	+	0	0	0	8	1	0	0	8	0	2	0	0	0	0	FALSE	0.6686420
ACAGCCTCTTCTTCCTCCATNGG	B6	7	49538758	49538781	+	0	0	6	39	1	0	5	42	1	1	0	0	1	1	FALSE	0.3821010
ACAGCCTCTTCTTGAGTCTGNGG	129S1	14	118215759	118215782	+	0	0	1	95	1	0	1	92	0	4	0	0	0	0	FALSE	0.4846600
ACAGCCTCTTGCCCTGTCTCNGG	B6	6	36858467	36858490	+	0	0	3	22	1	0	4	19	0	0	0	0	0	1	FALSE	0.3703460
ACAGCCTCTTGTCTAAATGGNGG	129S1	7	28414786	28414809	+	0	0	1	9	1	0	1	9	1	1	0	0	0	0	FALSE	0.6673730
ACAGCCTCTTTGGAGCAGTTNGG	B6	4	55064072	55064095	+	0	0	2	23	1	0	1	24	0	2	0	0	0	0	FALSE	0.4563670
ACAGCCTCTTTTCATCTCTCNGG	129S1	12	27479008	27479031	+	0	0	8	39	1	0	7	37	0	0	0	0	0	1	FALSE	0.3780590
ACAGCCTGAAAAAAACAAGCNGG	B6	7	18029010	18029033	+	0	0	3	42	1	0	3	40	0	0	0	0	0	1	FALSE	0.5740140
ACAGCCTGAAATGCTAAGAANGG	129S1	14	72527499	72527522	+	0	0	1	18	1	0	1	17	0	1	0	0	0	1	FALSE	0.6356020
ACAGCCTGAACATCCTTCAANGG	129S1	14	79307099	79307122	+	0	0	0	18	1	0	0	18	0	0	0	0	1	0	FALSE	0.6041520
ACAGCCTGACAATCACCCCANGG	B6	13	65532110	65532133	+	0	0	0	5	1	0	0	6	0	0	0	0	1	0	FALSE	0.6848450
ACAGCCTGACACAGTACATGNGG	129S1	7	37365292	37365315	+	0	0	1	12	1	0	1	12	0	3	0	0	0	0	FALSE	0.6403430
ACAGCCTGACCTCAGTGTGTNGG	B6	2	68728661	68728684	+	0	0	0	20	1	0	1	19	1	2	0	0	0	0	FALSE	0.6578990
ACAGCCTGACGCCTGGGGGCNGG	B6	8	70397644	70397667	+	0	0	0	17	1	0	0	17	0	0	0	0	1	0	FALSE	0.4462390
ACAGCCTGACGTTAACACCCNGG	B6	8	3654834	3654857	+	0	0	1	3	1	0	0	3	0	2	0	0	0	0	FALSE	0.6875330	Camsap3
ACAGCCTGAGACGCTAAGTCNGG	129S1	4	149125984	149126007	+	0	0	1	11	1	0	0	10	0	2	0	0	0	0	FALSE	0.3855260
ACAGCCTGAGGACCAGAGTTNGG	129S1	4	57022990	57023013	+	0	0	17	112	1	0	17	113	0	1	0	0	0	0	FALSE	0.4661270
ACAGCCTGAGGGAGGAGAAANGG	129S1	3	93520749	93520772	+	0	0	7	93	1	0	6	97	0	2	0	0	1	0	FALSE	0.5431020
ACAGCCTGAGGTGACAGACANGG	129S1	2	163728438	163728461	+	0	0	3	56	1	0	5	55	0	0	0	0	1	0	FALSE	0.6505500
ACAGCCTGAGTGGTGCCATTNGG	B6	11	62806348	62806371	+	0	0	1	6	1	0	1	5	0	2	0	0	0	0	FALSE	0.4205700
ACAGCCTGATAGAAAAAAAANGG	B6	19	20675636	20675659	+	0	0	4	47	1	0	3	42	0	3	0	0	0	0	FALSE	0.3501280
ACAGCCTGATCTTGGGGGGANGG	129S1	2	163581977	163582000	+	0	0	2	28	1	0	2	26	1	2	0	0	0	0	FALSE	0.4631850
ACAGCCTGATGCTGTAGGGGNGG	B6	5	125122442	125122465	+	0	0	2	13	1	0	2	13	0	0	0	0	1	0	FALSE	0.3100430
ACAGCCTGATGTTAATACCCNGG	129S1	8	3654834	3654857	+	0	0	3	14	1	0	2	16	0	2	0	0	0	0	FALSE	0.6532410	Camsap3
ACAGCCTGATGTTGACCACGNGG	B6	6	130037035	130037058	+	0	0	0	4	1	0	0	5	0	4	0	0	0	1	TRUE	0.7862460
ACAGCCTGATTGCTGGGTGGNGG	B6	19	38139082	38139105	+	0	0	4	23	1	0	2	26	0	1	0	0	0	1	FALSE	0.4403820	Pde6c
ACAGCCTGATTGTTGGGGGGNGG	129S1	19	38139082	38139105	+	0	0	4	28	1	0	3	30	0	1	0	0	0	1	FALSE	0.2928030	Pde6c
ACAGCCTGATTTAAAAAAGANGG	129S1	19	20675636	20675659	+	0	0	4	22	1	0	5	21	0	3	0	0	0	0	FALSE	0.5247990
ACAGCCTGATTTTTAAAAGANGG	129S1	2	134412988	134413011	+	0	0	4	35	1	0	4	36	0	2	0	0	0	0	FALSE	0.5363890
ACAGCCTGCACATGGCTGTANGG	B6	15	73553857	73553880	+	0	0	0	11	1	0	0	12	0	0	0	0	1	0	FALSE	0.4804340
ACAGCCTGCAGAACAAAGCTNGG	B6	14	110804763	110804786	+	0	0	1	29	1	0	0	30	0	0	0	0	1	0	FALSE	0.4974570
ACAGCCTGCAGTAGCTTTAGNGG	B6	15	41119316	41119339	+	0	0	1	12	1	0	1	13	1	1	0	0	0	0	FALSE	0.3451410
ACAGCCTGCATCTAGACCTTNGG	B6	15	12376481	12376504	+	0	0	0	13	1	0	0	13	0	2	0	1	0	1	FALSE	0.3641660
ACAGCCTGCCACACCAGCTCNGG	B6	5	32959536	32959559	+	0	0	6	30	1	0	6	28	0	0	0	0	0	1	FALSE	0.4726840
ACAGCCTGCCAGCTCTGTCTNGG	B6	6	56499039	56499062	+	0	0	1	37	1	0	1	34	0	1	0	0	0	0	FALSE	0.5212130
ACAGCCTGCCATTCCCACGANGG	B6	5	9448481	9448504	+	0	0	1	8	1	0	0	9	0	2	0	0	0	0	FALSE	0.6820600
ACAGCCTGCCTGTGGTTGGGNGG	129S1	12	116367291	116367314	+	0	0	2	18	1	0	2	17	0	0	0	0	1	0	FALSE	0.4549370
ACAGCCTGCTCAAGGGCTCTNGG	B6	1	168279012	168279035	+	0	0	2	30	1	0	2	29	0	0	0	0	1	0	FALSE	0.4412260
ACAGCCTGCTCCTTGAAATANGG	B6	1	100297214	100297237	+	0	0	2	7	1	0	1	8	0	2	0	0	0	0	FALSE	0.3766520
ACAGCCTGCTTGTCACATCANGG	B6	15	43280275	43280298	+	0	0	1	14	1	0	1	15	1	2	0	0	0	0	FALSE	0.5396430
ACAGCCTGGAAAGAGATTGANGG	129S1	18	50110955	50110978	+	0	0	2	25	1	0	1	22	0	2	0	0	0	0	FALSE	0.5972140
ACAGCCTGGAATTAGGTGTTNGG	129S1	15	36147984	36148007	+	0	0	0	14	1	0	0	14	0	1	0	0	0	0	FALSE	0.4398520
ACAGCCTGGAATTTCCTGCCNGG	129S1	9	44486469	44486492	+	0	0	2	20	1	0	1	18	0	2	0	0	0	0	FALSE	0.5878290
ACAGCCTGGAGATGGCACCCNGG	129S1	3	153540136	153540159	+	0	0	2	30	1	0	1	27	0	2	0	0	0	0	FALSE	0.6828310
ACAGCCTGGAGTCAGTGTGTNGG	B6	4	91858388	91858411	+	0	0	5	24	1	0	4	23	0	2	0	0	0	0	FALSE	0.6186630
ACAGCCTGGATGGCACAGCANGG	B6	15	36008818	36008841	+	0	0	1	31	1	0	1	33	1	1	0	0	0	0	FALSE	0.6328580
ACAGCCTGGATTATGTTGCANGG	129S1	14	118070728	118070751	+	0	0	1	15	1	0	1	15	0	3	0	0	0	0	FALSE	0.6517350
ACAGCCTGGATTCCACCATCNGG	129S1	16	6246184	6246207	+	0	0	3	14	1	0	0	15	0	2	0	0	0	0	FALSE	0.4788050
ACAGCCTGGCACCTGTGTTANGG	129S1	13	76547994	76548017	+	0	0	2	16	1	0	2	17	1	1	0	0	0	0	FALSE	0.5120720
ACAGCCTGGCAGCCTCGTGCNGG	B6	17	24431856	24431879	+	0	0	2	10	1	0	2	9	0	1	0	0	0	0	FALSE	0.4623260
ACAGCCTGGCCCAAGAGTATNGG	129S1	4	153582945	153582968	+	0	0	1	12	1	0	1	11	0	0	0	0	0	1	FALSE	0.5730850
ACAGCCTGGCCGGGGTGAGGNGG	129S1	6	125847942	125847965	+	0	0	1	33	1	0	0	32	0	0	0	0	1	0	FALSE	0.3664080
ACAGCCTGGCTTTTTCATCTNGG	129S1	9	68073379	68073402	+	0	0	3	17	1	0	3	19	0	0	0	0	1	0	FALSE	0.4163630
ACAGCCTGGGCGGGGTGGGGNGG	B6	9	48802087	48802110	+	0	0	15	147	1	0	16	148	0	1	0	0	1	0	FALSE	0.1825340
ACAGCCTGGGCTGTGATGACNGG	B6	1	136096770	136096793	+	0	0	3	20	1	0	2	20	0	2	0	0	0	0	FALSE	0.5180630
ACAGCCTGGGCTGTGATGGGNGG	129S1	1	136096770	136096793	+	0	0	3	22	1	0	2	24	0	2	0	0	0	0	FALSE	0.6271040
ACAGCCTGGGGAACACTGCTNGG	129S1	3	102201359	102201382	+	0	0	1	15	1	0	1	15	1	1	0	0	0	0	FALSE	0.5687250
ACAGCCTGGGGAATCTGTATNGG	129S1	9	103001089	103001112	+	0	0	0	13	1	0	0	14	0	0	0	0	0	1	FALSE	0.4185580
ACAGCCTGGGGGATGGAGGANGG	129S1	9	36032380	36032403	+	0	0	6	82	1	0	5	84	0	0	0	0	0	1	FALSE	0.4373840
ACAGCCTGGGGGGGGCAGTTNGG	B6	15	28376559	28376582	+	0	0	1	18	1	0	1	17	0	0	0	0	1	0	FALSE	0.3541270
ACAGCCTGGGTCCTGCCCCCNGG	129S1	8	71473949	71473972	+	0	0	1	32	1	0	1	31	0	0	0	0	0	1	FALSE	0.3971810
ACAGCCTGGTAACAGACAAGNGG	B6	5	120102004	120102027	+	0	0	2	8	1	0	2	8	0	1	0	0	1	0	TRUE	0.6706670
ACAGCCTGGTCCCGTGGTACNGG	129S1	4	136135463	136135486	+	0	0	1	3	1	0	0	4	0	2	0	0	0	0	FALSE	0.4225350
ACAGCCTGGTCTGAGGACCCNGG	B6	14	111394496	111394519	+	0	0	16	91	1	0	16	87	0	0	0	0	0	1	FALSE	0.5896310
ACAGCCTGGTGGTTTACCATNGG	129S1	11	89594414	89594437	+	0	0	0	7	1	0	0	7	1	1	0	0	0	0	FALSE	0.5620940
ACAGCCTGGTTTCCTCTCAANGG	B6	15	74429121	74429144	+	0	0	1	14	1	0	1	15	0	0	0	0	0	1	FALSE	0.5125010
ACAGCCTGTAGCTCAGATGCNGG	129S1	17	24188599	24188622	+	0	0	0	22	1	0	0	24	0	0	0	0	0	1	FALSE	0.5026200
ACAGCCTGTAGGGTAGGTGCNGG	129S1	11	58275909	58275932	+	0	0	2	17	1	0	1	16	0	1	0	0	0	1	FALSE	0.4693010
ACAGCCTGTATGAATCAGAGNGG	129S1	2	40495420	40495443	+	0	0	1	17	1	0	1	15	1	3	0	0	0	0	FALSE	0.7233560
ACAGCCTGTCACAGAGCGAGNGG	B6	9	61069857	61069880	+	0	0	0	15	1	0	0	15	0	0	0	0	1	0	FALSE	0.6251910
ACAGCCTGTCCCGGCCCCAGNGG	129S1	3	36552532	36552555	+	0	0	1	12	1	0	0	12	0	2	0	0	0	0	FALSE	0.5789990
ACAGCCTGTCGTTGCGACCANGG	129S1	7	125924289	125924312	+	0	0	1	4	1	0	0	6	0	2	0	0	0	0	FALSE	0.5632150
ACAGCCTGTCTGAAACAATTNGG	B6	8	39387718	39387741	+	0	0	1	19	1	0	1	20	0	1	0	0	0	0	FALSE	0.4956570
ACAGCCTGTGAACAAAAGGTNGG	B6	18	84916456	84916479	+	0	0	1	23	1	0	1	23	0	1	0	0	0	0	FALSE	0.6818140
ACAGCCTGTGCTGCGAGTTTNGG	B6	8	33618621	33618644	+	0	0	0	6	1	0	0	7	0	1	0	0	0	0	FALSE	0.2113220
ACAGCCTGTGTGCTTCTTCANGG	129S1	8	87867547	87867570	+	0	0	1	22	1	0	1	24	0	0	0	0	1	0	FALSE	0.4115930
ACAGCCTGTTCTGTTGAGCANGG	B6	14	84852311	84852334	+	0	0	1	19	1	0	0	21	0	2	0	0	0	0	FALSE	0.6822110
ACAGCCTGTTTTATCGGTTCNGG	B6	6	51524329	51524352	+	0	0	0	4	1	0	0	4	0	1	0	0	0	0	FALSE	0.2914920
ACAGCCTTAAAAAATATAAANGG	129S1	14	84029324	84029347	+	0	0	1	47	1	0	2	44	0	0	0	0	0	1	FALSE	0.3324020
ACAGCCTTAAAGAGCTCTCTNGG	129S1	2	130164988	130165011	+	0	0	2	15	1	0	1	15	0	2	0	0	0	0	FALSE	0.5602460
ACAGCCTTAACCCAGCATTCNGG	129S1	8	29987911	29987934	+	0	0	3	56	1	0	3	57	0	0	0	0	0	1	FALSE	0.4720760
ACAGCCTTACAGCTGAGTCCNGG	129S1	16	90481758	90481781	+	0	0	0	16	1	0	1	19	1	1	0	0	0	0	FALSE	0.5297450
ACAGCCTTACCTGCGGAAGANGG	B6	7	30464912	30464935	+	0	0	0	2	1	0	0	3	0	0	0	0	1	0	FALSE	0.5441560
ACAGCCTTACTGGCTCCTCCNGG	B6	8	36077911	36077934	+	0	0	2	14	1	0	1	14	0	2	0	0	0	0	FALSE	0.5282560
ACAGCCTTAGAGGTAATCTCNGG	129S1	14	13521678	13521701	+	0	0	2	2	1	0	2	3	1	2	0	0	0	0	FALSE	0.5628200
ACAGCCTTAGGGAATTAAAGNGG	129S1	8	114478673	114478696	+	0	0	1	11	1	0	0	11	0	0	0	0	0	1	FALSE	0.6506790
ACAGCCTTAGTAAACTTAGGNGG	129S1	1	168372811	168372834	+	0	0	2	3	1	0	1	3	0	2	0	0	0	0	FALSE	0.6824470
ACAGCCTTAGTAACAAAGCANGG	129S1	14	54083690	54083713	+	0	0	2	15	1	0	1	15	0	2	0	0	0	0	FALSE	0.6324090
ACAGCCTTAGTCTGCTAACANGG	B6	14	12708933	12708956	+	0	0	2	15	1	0	2	15	0	1	0	0	0	0	FALSE	0.4818420
ACAGCCTTATGCTGCGCCAANGG	B6	1	13785344	13785367	+	0	0	0	2	1	0	0	2	0	2	0	0	1	0	FALSE	0.5551050
ACAGCCTTATTCAAAATCTANGG	129S1	2	144063442	144063465	+	0	0	1	14	1	0	0	16	0	2	0	0	0	0	FALSE	0.4799440
ACAGCCTTATTGCGGTTTAANGG	129S1	6	125980729	125980752	+	0	0	2	3	1	0	1	3	0	2	0	0	0	0	FALSE	0.2464770
ACAGCCTTATTGCTATGTGGNGG	B6	14	49180499	49180522	+	0	0	0	15	1	0	0	14	0	0	0	0	0	1	FALSE	0.6069720
ACAGCCTTATTTTAGGCCAGNGG	B6	6	12589000	12589023	+	0	0	2	10	1	0	2	11	1	1	0	0	0	0	FALSE	0.5241930
ACAGCCTTCAAAGAAGTGGANGG	B6	3	87121844	87121867	+	0	0	0	20	1	0	0	21	0	1	0	0	0	0	FALSE	0.6472800
ACAGCCTTCAAGCTTCAAGCNGG	129S1	12	72239439	72239462	+	0	0	1	7	1	0	1	7	0	1	0	0	0	0	FALSE	0.4953380
ACAGCCTTCACACGGGGTCANGG	B6	2	104693326	104693349	+	0	0	1	8	1	0	1	8	0	1	0	0	0	0	FALSE	0.5342360
ACAGCCTTCACCTCCTATGGNGG	129S1	7	139731722	139731745	+	0	0	0	10	1	0	0	12	0	1	0	0	0	0	FALSE	0.6217800	Sprn
ACAGCCTTCACCTGGTGTGGNGG	129S1	7	45957402	45957425	+	0	0	1	13	1	0	1	15	0	0	0	0	1	0	FALSE	0.6149580
ACAGCCTTCAGCTGAGCACGNGG	129S1	7	100881885	100881908	+	0	0	0	11	1	0	0	12	1	1	0	0	0	0	FALSE	0.6218080
ACAGCCTTCCAAAGCGAGCGNGG	B6	10	22151667	22151690	+	0	0	2	8	1	0	0	8	0	2	0	0	0	0	FALSE	0.6235480
ACAGCCTTCCAGTTGTTAATNGG	129S1	10	26999090	26999113	+	0	0	0	10	1	0	0	10	1	1	0	0	0	0	FALSE	0.2664900
ACAGCCTTCTCCTCCTGAAANGG	B6	14	50837695	50837718	+	0	0	3	24	1	0	2	21	0	2	0	0	0	0	FALSE	0.5587390
ACAGCCTTCTCGGTTTTTTTNGG	129S1	2	155863779	155863802	+	0	0	3	11	1	0	2	11	0	1	0	0	0	0	FALSE	0.2031430
ACAGCCTTCTCTATGTGCATNGG	B6	16	50347395	50347418	+	0	0	0	11	1	0	0	11	0	2	0	0	0	0	FALSE	0.6133350
ACAGCCTTCTGAAACAACAGNGG	B6	1	89508884	89508907	+	0	0	2	23	1	0	1	23	0	2	0	0	0	0	FALSE	0.7365230	Agap1
ACAGCCTTCTTATTAACATGNGG	B6	4	71071145	71071168	+	0	0	1	10	1	0	0	9	0	3	0	0	0	0	FALSE	0.5900020
ACAGCCTTCTTCATGCTGGANGG	129S1	4	47451749	47451772	+	0	0	3	14	1	0	3	14	0	1	0	0	0	0	FALSE	0.5548050
ACAGCCTTCTTGTTTACAAANGG	B6	9	113382718	113382741	+	0	0	3	19	1	0	3	23	0	1	0	0	0	0	FALSE	0.4331510
ACAGCCTTGAAAAGGTGATTNGG	129S1	11	117191374	117191397	+	0	0	1	17	1	0	0	17	0	2	0	0	0	0	FALSE	0.4202400
ACAGCCTTGAAAGGGCGATTNGG	B6	11	117191374	117191397	+	0	0	1	3	1	0	0	3	0	2	0	0	0	0	FALSE	0.4219200
ACAGCCTTGAACTGTAAAGANGG	B6	5	114454427	114454450	+	0	0	0	22	1	0	0	22	0	1	0	0	0	0	FALSE	0.6156760
ACAGCCTTGAAGTAGAGGAGNGG	B6	2	163676452	163676475	+	0	0	1	24	1	0	1	24	0	3	0	0	0	0	FALSE	0.6403690
ACAGCCTTGAGCTAACTTTGNGG	B6	3	12086835	12086858	+	0	0	1	10	1	0	1	11	0	1	0	0	0	0	FALSE	0.5016100
ACAGCCTTGAGCTGACAGGCNGG	B6	1	135300792	135300815	+	0	0	8	53	1	0	7	54	0	0	0	0	0	1	FALSE	0.5770990
ACAGCCTTGAGGGCCCAACTNGG	B6	4	154867734	154867757	+	0	0	1	10	1	0	0	11	0	2	0	0	0	0	FALSE	0.5498560
ACAGCCTTGAGGGTTACTCCNGG	129S1	10	5811842	5811865	+	0	0	1	13	1	0	0	14	0	3	0	0	0	0	FALSE	0.6091000
ACAGCCTTGCCACTGTAGGGNGG	B6	18	12717100	12717123	+	0	0	1	10	1	0	0	11	0	1	0	0	1	0	FALSE	0.6093310
ACAGCCTTGCTTTCATGGTCNGG	129S1	1	25447196	25447219	+	0	0	2	9	1	0	2	8	0	1	0	0	0	0	FALSE	0.3913290
ACAGCCTTGGAGAAACACGTNGG	B6	4	63090121	63090144	+	0	0	1	16	1	0	1	15	0	0	0	0	0	1	FALSE	0.7260090
ACAGCCTTGGATAAATAACGNGG	B6	12	25813668	25813691	+	0	0	0	7	1	0	0	8	1	1	0	0	0	0	FALSE	0.7788120
ACAGCCTTGGATTGGAAGGGNGG	129S1	4	24679683	24679706	+	0	0	1	13	1	0	1	13	1	1	0	0	0	0	FALSE	0.6002300
ACAGCCTTGGGGGCTTATCCNGG	B6	8	88941764	88941787	+	0	0	0	8	1	0	0	8	1	1	0	0	0	0	FALSE	0.4552380
ACAGCCTTGGGGGGAGGGGANGG	129S1	1	134849506	134849529	+	0	0	15	159	1	0	18	145	0	1	0	0	0	0	FALSE	0.4306100
ACAGCCTTGGTAATGGTGTCNGG	129S1	13	89316886	89316909	+	0	0	13	258	1	0	15	254	0	2	0	0	0	0	FALSE	0.4409500
ACAGCCTTGGTCTAGACTGGNGG	B6	19	42565041	42565064	+	0	0	1	6	1	0	0	7	0	2	0	0	0	0	FALSE	0.6587150	R3hcc1l
ACAGCCTTGTCATCAGATGTNGG	129S1	16	49290695	49290718	+	0	0	0	15	1	0	0	17	0	0	0	0	0	1	FALSE	0.5961700
ACAGCCTTGTGGAAAAGGATNGG	129S1	8	37937475	37937498	+	0	0	2	23	1	0	2	24	0	1	0	0	0	0	FALSE	0.6166230
ACAGCCTTGTGTTGTGCATANGG	B6	12	104006899	104006922	+	0	0	0	14	1	0	0	14	1	2	0	0	0	0	FALSE	0.4823880
ACAGCCTTTACTTAGTTTTGNGG	B6	2	168887298	168887321	+	0	0	0	10	1	0	0	10	0	1	0	0	1	0	FALSE	0.3743270
ACAGCCTTTCAAAATAAACANGG	B6	15	85755667	85755690	+	0	0	1	21	1	0	1	21	0	3	0	0	1	0	FALSE	0.7165140
ACAGCCTTTCAGAAGTGAAGNGG	129S1	8	15729716	15729739	+	0	0	10	3432	1	0	9	3411	0	1	0	0	0	0	FALSE	0.6292470
ACAGCCTTTCATGTCAGGGANGG	129S1	8	8087404	8087427	+	0	0	6	34	1	0	8	35	0	0	0	0	1	0	FALSE	0.6484230
ACAGCCTTTCCAAGATCCTTNGG	B6	4	133268133	133268156	+	0	0	1	14	1	0	1	15	0	1	0	0	0	0	FALSE	0.4661840
ACAGCCTTTCCAGTTTGTTGNGG	B6	5	92555296	92555319	+	0	0	2	26	1	0	2	23	0	0	0	0	0	1	FALSE	0.5511190
ACAGCCTTTCCCATGTGCCCNGG	B6	15	24799022	24799045	+	0	0	1	20	1	0	1	21	0	1	0	0	0	0	FALSE	0.4654130
ACAGCCTTTCGGAGGCCCCTNGG	B6	8	87804827	87804850	+	0	0	0	6	1	0	0	6	0	2	0	0	0	0	FALSE	0.4784140
ACAGCCTTTGAAACAAGATGNGG	B6	15	36565818	36565841	+	0	0	5	28	1	0	5	29	0	1	0	0	0	0	FALSE	0.6600260
ACAGCCTTTGCATTTTTCTCNGG	129S1	3	126526488	126526511	+	0	0	2	27	1	0	2	27	1	2	0	0	0	0	FALSE	0.4639020
ACAGCCTTTGCTGCTTCATANGG	129S1	15	87676634	87676657	+	0	0	0	12	1	0	0	11	0	1	0	0	0	1	FALSE	0.5358170
ACAGCCTTTGGTTGCTCTAGNGG	B6	14	33474397	33474420	+	0	0	1	9	1	0	0	9	0	2	0	0	0	0	FALSE	0.4703090
ACAGCCTTTGTGTCCTGATGNGG	129S1	11	8791298	8791321	+	0	0	0	23	1	0	0	23	0	0	0	0	1	0	FALSE	0.5098410
ACAGCCTTTTATTTTGAGAGNGG	129S1	17	3337788	3337811	+	0	0	4	39	1	0	4	34	1	1	0	0	0	0	FALSE	0.5792690
ACAGCCTTTTCCCCTCTGTTNGG	129S1	7	50349601	50349624	+	0	0	0	22	1	0	1	20	0	0	0	0	1	0	FALSE	0.3640750
ACAGCCTTTTGGGTACATCGNGG	B6	14	70558966	70558989	+	0	0	0	3	1	0	0	3	0	1	0	0	0	0	FALSE	0.7041620
ACAGCCTTTTGTACAATTTGNGG	129S1	9	106059845	106059868	+	0	0	0	11	1	0	0	10	1	1	0	0	0	0	FALSE	0.5868570
ACAGCCTTTTGTTGTTGTTTNGG	B6	1	80934814	80934837	+	0	0	8	76	1	0	8	78	0	0	0	0	0	1	FALSE	0.2621190
ACAGCCTTTTTTAAGGGTCCNGG	B6	8	82922208	82922231	+	0	0	0	15	1	0	0	13	0	3	0	0	0	0	FALSE	0.3236550
ACAGCGAAAAGGTAGTTCTGNGG	B6	5	110118788	110118811	+	0	0	1	11	1	0	1	10	0	0	0	0	1	0	FALSE	0.6847070
ACAGCGAAAATCATGCCTTTNGG	129S1	12	90698985	90699008	+	0	0	1	5	1	0	0	4	0	2	0	0	0	0	FALSE	0.4834030
ACAGCGAAAGACACAAATGGNGG	129S1	16	87564692	87564715	+	0	0	1	18	1	0	0	19	0	2	0	0	0	0	FALSE	0.7221370
ACAGCGAAATCACTAAGAGGNGG	B6	18	12222532	12222555	+	0	0	0	2	1	0	0	1	0	0	0	0	1	0	FALSE	0.6920270
ACAGCGAACATGTTGGAATANGG	129S1	12	28945854	28945877	+	0	0	0	28	1	0	0	28	1	2	0	0	0	0	FALSE	0.4799210
ACAGCGAACTTATCCTCCACNGG	129S1	17	66887402	66887425	+	0	0	1	3	1	0	0	3	0	2	0	0	0	0	FALSE	0.6123090
ACAGCGAACTTGTTCTCACTNGG	B6	X	60045892	60045915	+	0	0	3	5	1	0	2	4	0	2	0	0	0	0	TRUE	0.4893280
ACAGCGAAGACCACAGAGCCNGG	B6	4	141074467	141074490	+	0	0	1	12	1	0	1	12	0	0	0	0	0	1	FALSE	0.4471730
ACAGCGAAGAGATAGAACTGNGG	B6	4	144783016	144783039	+	0	0	1	9	1	0	0	9	0	2	0	0	0	0	FALSE	0.7580800	Vps13d
ACAGCGAAGGATCAGATGGANGG	129S1	19	29140466	29140489	+	0	0	1	8	1	0	1	7	1	1	0	0	0	0	FALSE	0.5561540
ACAGCGAAGGGGAATGGGGANGG	129S1	6	137848007	137848030	+	0	0	11	175	1	0	9	173	0	2	0	0	0	0	TRUE	0.4695360
ACAGCGAAGGGGACAGCAACNGG	129S1	4	149733060	149733083	+	0	0	2	14	1	0	2	11	0	0	0	0	0	1	FALSE	0.3074850	Clstn1
ACAGCGAATACAGAGAACCTNGG	B6	12	16593543	16593566	+	0	0	2	8	1	0	1	8	0	2	0	0	0	0	FALSE	0.6590340
ACAGCGAATACGAAGAACCTNGG	129S1	12	16593543	16593566	+	0	0	1	1	1	0	0	1	0	2	0	0	0	0	FALSE	0.6304710
ACAGCGAATCTGGAAGAGAGNGG	129S1	13	69356160	69356183	+	0	0	1	26	1	0	0	25	0	2	0	0	0	0	FALSE	0.6049520
ACAGCGAATGTTTTTCTCCTNGG	B6	18	14333014	14333037	+	0	0	1	13	1	0	0	12	0	2	0	0	0	0	FALSE	0.3795030
ACAGCGAATGTTTTTCTTTTNGG	129S1	18	14333014	14333037	+	0	0	1	15	1	0	0	17	0	2	0	0	0	0	FALSE	0.0095396
ACAGCGACAAATCACTGTAGNGG	B6	13	95999737	95999760	+	0	0	1	5	1	0	0	5	0	2	0	0	0	0	FALSE	0.6830680
ACAGCGACAAGAGCTGATTANGG	B6	13	56816148	56816171	+	0	0	0	5	1	0	0	4	0	3	0	0	0	0	FALSE	0.4572360
ACAGCGACAGATGACAGATGNGG	129S1	15	57534503	57534526	+	0	0	0	14	1	0	0	13	0	1	0	0	1	0	FALSE	0.6462390
ACAGCGACAGCACGCACGCANGG	129S1	9	43919118	43919141	+	0	0	0	2	1	0	0	2	0	0	0	0	1	0	FALSE	0.5372870
ACAGCGACAGGAGGTGGTTANGG	129S1	13	56816148	56816171	+	0	0	1	14	1	0	1	13	0	3	0	0	0	0	FALSE	0.4270130
ACAGCGACAGTGGGTGGGGTNGG	B6	14	69798686	69798709	+	0	0	2	44	1	0	2	45	1	1	0	0	0	1	FALSE	0.3989580
ACAGCGACATAGGGGAAAATNGG	129S1	17	4850089	4850112	+	0	0	0	11	1	0	0	11	0	1	0	0	1	0	FALSE	0.5105030
ACAGCGACCCATATTCTTATNGG	129S1	16	6877223	6877246	+	0	0	1	1	1	0	0	1	0	2	0	0	0	0	FALSE	0.1975350
ACAGCGACCCTGGGGGGGGTNGG	B6	8	122747765	122747788	+	0	0	1	20	1	0	1	23	0	0	0	0	0	1	FALSE	0.5031020
ACAGCGACCGACCGTTAGAGNGG	129S1	4	133174423	133174446	+	0	0	0	1	1	0	0	1	0	0	0	0	1	0	FALSE	0.6530680
ACAGCGACCTCTCCTCCACANGG	129S1	10	67887138	67887161	+	0	0	1	12	1	0	0	12	0	2	0	0	0	0	FALSE	0.6577870
ACAGCGACGTAAACTAGCTCNGG	B6	14	48587695	48587718	+	0	0	0	3	1	0	0	3	0	3	0	0	0	0	FALSE	0.5539670
ACAGCGACGTTATGGGGGGGNGG	B6	8	30328517	30328540	+	0	0	1	7	1	0	0	7	0	1	0	0	1	0	FALSE	0.5366200
ACAGCGAGAAGCTTATGATTNGG	B6	4	142539500	142539523	+	0	0	0	10	1	0	0	11	0	2	0	0	0	0	FALSE	0.5432310
ACAGCGAGACAGCCTAGGACNGG	B6	4	133293602	133293625	+	0	0	0	14	1	0	0	15	0	0	0	0	0	1	FALSE	0.5427250
ACAGCGAGACCGAAGCTTGTNGG	129S1	8	108769297	108769320	+	0	0	1	3	1	0	0	3	0	2	0	0	0	0	FALSE	0.4075460
ACAGCGAGATAAGGGGAAAANGG	B6	13	96982061	96982084	+	0	0	1	27	1	0	2	25	0	0	0	0	0	1	FALSE	0.3693330
ACAGCGAGATCTAAGCCGGCNGG	B6	2	166439842	166439865	+	0	0	0	5	1	0	0	5	0	1	0	0	1	0	FALSE	0.5075580
ACAGCGAGATGAGAGTGTGGNGG	129S1	5	100988552	100988575	+	0	0	3	21	1	0	3	22	0	0	0	0	0	1	FALSE	0.6878680
ACAGCGAGATTGCAGAGGCCNGG	129S1	5	144018511	144018534	+	0	0	0	11	1	0	1	9	0	0	0	0	0	1	FALSE	0.5415990
ACAGCGAGCAACTGTCTGGCNGG	B6	19	59646143	59646166	+	0	0	0	5	1	0	0	6	0	1	0	0	1	0	FALSE	0.4959130
ACAGCGAGCACGGGGGGGGGNGG	B6	13	67775575	67775598	+	0	0	11	111	1	0	10	112	0	0	0	0	0	1	FALSE	0.2316810
ACAGCGAGCATCCCCTCTGCNGG	129S1	7	49286313	49286336	+	0	0	0	7	1	0	0	7	0	3	0	0	0	0	FALSE	0.5252560	Dbx1
ACAGCGAGCCACCTGAACTANGG	B6	8	15303208	15303231	+	0	0	0	4	1	0	0	3	0	1	0	0	0	1	FALSE	0.4039500
ACAGCGAGCGTCTGGTGCTGNGG	129S1	1	185258223	185258246	+	0	0	0	6	1	0	0	6	0	0	0	0	0	0	FALSE	0.5417360
ACAGCGAGGAAAAACCAGAANGG	129S1	3	153724279	153724302	+	0	0	0	26	1	0	0	26	0	1	0	0	0	0	FALSE	0.6511730
ACAGCGAGGAACAAAGTTATNGG	B6	6	133288846	133288869	+	0	0	1	5	1	0	0	6	0	2	0	0	0	0	FALSE	0.3285100
ACAGCGAGGAGGCCAGGAGCNGG	B6	9	40859463	40859486	+	0	0	1	20	1	0	2	20	0	0	0	0	0	1	FALSE	0.4792900
ACAGCGAGGCACAGCGGCGGNGG	129S1	18	21299858	21299881	+	0	0	0	7	1	0	0	7	1	1	0	0	0	0	TRUE	0.3296450
ACAGCGAGGGGTGGGCTCTANGG	129S1	2	28361118	28361141	+	0	0	1	12	1	0	1	11	0	2	0	0	1	0	FALSE	0.3998750	Mrps2
ACAGCGAGGTGGGGGGGGGGNGG	B6	5	121921128	121921151	+	0	0	93	875	1	0	86	824	0	0	0	0	0	1	FALSE	0.2739030	Atxn2
ACAGCGAGGTTGTCAGTCCANGG	B6	13	96060355	96060378	+	0	0	2	5	1	0	1	5	0	2	0	0	0	0	FALSE	0.5274170
ACAGCGAGTCAATGTGTCAGNGG	B6	15	87902033	87902056	+	0	0	0	7	1	0	0	6	0	1	0	0	0	0	FALSE	0.6431020
ACAGCGAGTCTCAGGCTTTANGG	B6	15	30865014	30865037	+	0	0	1	6	1	0	0	6	0	2	0	0	0	0	FALSE	0.2060380
ACAGCGAGTCTCTAAGAATGNGG	129S1	11	107974810	107974833	+	0	0	0	7	1	0	0	7	0	0	0	0	0	1	FALSE	0.6443640
ACAGCGAGTGAAATGACACANGG	B6	13	76658777	76658800	+	0	0	1	14	1	0	1	13	0	1	0	0	0	0	FALSE	0.7097350
ACAGCGAGTGATTGGCTTTTNGG	B6	12	26903881	26903904	+	0	0	0	2	1	0	0	3	1	1	0	0	0	0	FALSE	0.2316800
ACAGCGATGAAAGGGGCTGGNGG	129S1	9	108468772	108468795	+	0	0	2	21	1	0	1	20	0	2	0	0	0	0	FALSE	0.5779860
ACAGCGATGCTGAGGGTGATNGG	B6	4	149808642	149808665	+	0	0	1	11	1	0	1	10	0	0	0	0	1	0	FALSE	0.3749760
ACAGCGATGCTGTGTTATACNGG	B6	15	20446713	20446736	+	0	0	1	13	1	0	1	12	0	2	0	0	0	0	FALSE	0.5404200
ACAGCGATGCTTCTTGGAAGNGG	129S1	10	118165582	118165605	+	0	0	1	33	1	0	0	36	0	2	0	0	0	0	FALSE	0.4218360
ACAGCGATGGACCGCCTGTANGG	129S1	8	36237425	36237448	+	0	0	0	1	1	0	0	1	0	2	0	0	0	0	FALSE	0.5430240
ACAGCGATGGGGTGTGGCGGNGG	129S1	14	76663026	76663049	+	0	0	0	23	1	0	1	24	1	1	0	0	0	0	TRUE	0.2821070
ACAGCGATGTAAAACAGCTCNGG	129S1	14	48587695	48587718	+	0	0	1	15	1	0	1	15	0	3	0	0	0	0	FALSE	0.5431030
ACAGCGATGTGAAAAAAAAANGG	B6	19	32025400	32025423	+	0	0	3	43	1	0	3	44	0	0	0	0	0	1	FALSE	0.3786130
ACAGCGATTCATACTCAAAANGG	B6	5	147126708	147126731	+	0	0	1	3	1	0	0	3	0	2	0	0	0	0	FALSE	0.3479810	Gsx1
ACAGCGATTTAAGGGAGGAANGG	129S1	2	20284306	20284329	+	0	0	8	95	1	0	7	94	0	2	0	0	0	0	FALSE	0.6316240
ACAGCGATTTGTACTCAAAANGG	129S1	5	147126708	147126731	+	0	0	1	3	1	0	0	5	0	2	0	0	0	0	FALSE	0.3483910	Gsx1
ACAGCGATTTTAATGGCTTCNGG	B6	2	42352403	42352426	+	0	0	0	4	1	0	0	3	0	5	0	0	0	0	FALSE	0.3885340
ACAGCGCAAGCGCAAGGGTANGG	129S1	12	32839034	32839057	+	0	0	0	3	1	0	0	2	0	0	0	0	1	0	FALSE	0.5170110
ACAGCGCACCCACAGAGCCANGG	129S1	4	145322974	145322997	+	0	0	2	13	1	0	0	14	0	2	0	0	0	0	FALSE	0.5700730
ACAGCGCACCTCTTCCTTCTNGG	129S1	4	118438784	118438807	+	0	0	0	10	1	0	0	10	1	1	0	0	0	0	FALSE	0.3312780
ACAGCGCACTTAGGGAAAAGNGG	B6	15	20161180	20161203	+	0	0	1	8	1	0	1	8	1	1	0	0	0	0	FALSE	0.6471640
ACAGCGCAGCAGGCAGAGCTNGG	129S1	7	38266239	38266262	+	0	0	3	36	1	0	2	38	0	2	0	0	0	1	FALSE	0.5725640
ACAGCGCAGCCCCGCAGAGGNGG	129S1	2	119186283	119186306	+	0	0	0	6	1	0	0	5	0	0	0	0	2	0	FALSE	0.3992250
ACAGCGCAGGGTCTGGTCCANGG	129S1	9	107444603	107444626	+	0	0	0	7	1	0	0	7	0	0	0	0	1	0	FALSE	0.4955220
ACAGCGCAGTATAAAACTTGNGG	B6	18	47157632	47157655	+	0	0	2	5	1	0	1	5	0	2	0	0	0	0	FALSE	0.6113040
ACAGCGCATCACAGGTACTGNGG	B6	5	151274029	151274052	+	0	0	1	7	1	0	1	8	0	2	0	0	1	0	FALSE	0.7004790
ACAGCGCATCCCTCTAACATNGG	129S1	11	115254503	115254526	+	0	0	0	2	1	0	0	2	0	3	0	0	1	0	FALSE	0.6032150
ACAGCGCATTGATGAGTCACNGG	B6	3	93834338	93834361	+	0	0	0	1	1	0	0	1	1	2	0	0	0	0	TRUE	0.5573270
ACAGCGCCAATGATGAGGCANGG	129S1	3	71810893	71810916	+	0	0	1	6	1	0	0	6	0	2	0	0	0	0	FALSE	0.6327680
ACAGCGCCACATTTCCTGGGNGG	129S1	18	60523343	60523366	+	0	0	1	7	1	0	0	7	0	2	0	0	0	0	FALSE	0.6532100	Iigp1
ACAGCGCCACATTTCTTGAGNGG	B6	18	60523343	60523366	+	0	0	1	8	1	0	0	9	0	2	0	0	0	0	FALSE	0.5645750	Iigp1
ACAGCGCCACGCATACAGGANGG	B6	19	50106586	50106609	+	0	0	1	4	1	0	0	4	0	2	0	0	0	0	FALSE	0.6599540
ACAGCGCCAGCACCCACCTTNGG	B6	3	130520898	130520921	+	0	0	1	8	1	0	0	9	0	2	0	0	0	0	FALSE	0.4410860	Rpl34
ACAGCGCCAGGGTCAAGGTTNGG	B6	18	75082201	75082224	+	0	0	1	9	1	0	0	10	0	0	0	0	0	1	FALSE	0.3576540	Lipg
ACAGCGCCAGGGTCAGGTTTNGG	129S1	18	75082201	75082224	+	0	0	1	9	1	0	0	9	0	0	0	0	0	1	FALSE	0.3731370	Lipg
ACAGCGCCATCTCTTATTCANGG	129S1	4	56527997	56528020	+	0	0	3	8	1	0	2	9	0	2	0	0	0	0	FALSE	0.4140310
ACAGCGCCATTTGGGTCTATNGG	B6	18	43909159	43909182	+	0	0	0	7	1	0	0	4	1	2	0	0	0	0	FALSE	0.4684030
ACAGCGCCCCCCCCCACAGCNGG	B6	1	182777888	182777911	+	0	0	0	15	1	0	0	18	0	0	0	0	1	0	FALSE	0.4141860
ACAGCGCCCCCCTGTGGCCANGG	B6	4	150092424	150092447	+	0	0	2	13	1	0	2	11	0	0	0	0	0	1	FALSE	0.4590070
ACAGCGCCCCCTGGCTGTGGNGG	B6	4	135034589	135034612	+	0	0	0	17	1	0	0	17	0	0	0	0	1	0	FALSE	0.5158720
ACAGCGCCCTGCAGGCCCCANGG	129S1	2	118461593	118461616	+	0	0	3	14	1	0	3	14	0	2	0	0	0	0	FALSE	0.5606040
ACAGCGCCGCCCACAGGCGCNGG	B6	11	88986855	88986878	+	0	0	2	4	1	0	1	4	0	3	0	0	0	0	FALSE	0.4769510
ACAGCGCCGCCGGGGTGTCANGG	B6	5	96906098	96906121	+	0	0	0	1	1	0	0	1	0	0	0	0	0	1	FALSE	0.5100170
ACAGCGCCGTGGATCTGATANGG	B6	2	120312311	120312334	+	0	0	0	1	1	0	0	1	0	1	0	0	0	0	FALSE	0.5645740
ACAGCGCCGTTGAGCTGTGANGG	B6	15	86987420	86987443	+	0	0	1	2	1	0	0	2	0	2	0	0	0	0	FALSE	0.5111960
ACAGCGCCTCTTCAGCATCCNGG	129S1	4	154827243	154827266	+	0	0	0	9	1	0	0	9	1	1	0	0	0	0	FALSE	0.4870390
ACAGCGCCTGGTGCTCTGGANGG	B6	8	41061309	41061332	+	0	0	0	7	1	0	0	8	0	1	0	0	0	0	FALSE	0.5526430
ACAGCGCCTTGGCCTTCGGANGG	B6	9	111410123	111410146	+	0	0	1	3	1	0	1	2	0	3	0	0	0	0	FALSE	0.5687690
ACAGCGCCTTTCTTCCATTCNGG	129S1	8	85149628	85149651	+	0	0	1	11	1	0	1	10	0	1	0	0	0	0	FALSE	0.2475960
ACAGCGCTAAACCTACGGGCNGG	B6	2	47522479	47522502	+	0	0	1	7	1	0	1	7	0	3	0	0	0	0	FALSE	0.5846390
ACAGCGCTAGCTTCCATCCTNGG	B6	6	145374071	145374094	+	0	0	2	11	1	0	2	9	0	1	0	0	0	0	FALSE	0.4911060
ACAGCGCTAGGAAGAAACATNGG	B6	12	113770550	113770573	+	0	0	3	7	1	0	2	7	0	2	0	0	0	0	FALSE	0.7494320
ACAGCGCTCAAAGGCTGCCTNGG	129S1	5	74031017	74031040	+	0	0	2	10	1	0	1	11	0	2	0	0	0	0	FALSE	0.4344110
ACAGCGCTCAAGGTCTGCCTNGG	B6	5	74031017	74031040	+	0	0	1	23	1	0	1	23	0	2	0	0	0	0	FALSE	0.5229410
ACAGCGCTCCAAACGGAGACNGG	129S1	9	58711972	58711995	+	0	0	1	3	1	0	0	3	0	2	0	0	0	0	FALSE	0.3838590
ACAGCGCTCCGAGCATGTCCNGG	129S1	5	125024175	125024198	+	0	0	1	4	1	0	0	5	0	2	0	0	0	0	FALSE	0.4673260
ACAGCGCTGAGCCCATAGTCNGG	129S1	2	168137321	168137344	+	0	0	0	11	1	0	0	9	0	0	0	0	0	1	FALSE	0.5191700
ACAGCGCTGAGGACCTGGAANGG	129S1	14	62117356	62117379	+	0	0	2	11	1	0	2	11	0	0	0	0	0	1	FALSE	0.4768550
ACAGCGCTGAGGTCGGGAGGNGG	129S1	8	88993568	88993591	+	0	0	0	19	1	0	0	17	0	1	0	0	0	0	FALSE	0.5221900
ACAGCGCTGGGACGTTTGTANGG	B6	19	42223456	42223479	+	0	0	1	1	1	0	0	1	0	2	0	0	0	0	FALSE	0.5282950
ACAGCGCTGGTCTGGGGGCCNGG	129S1	7	122171800	122171823	+	0	0	3	12	1	0	3	13	1	1	0	0	0	0	FALSE	0.3759920
ACAGCGCTGGTCTTCAATGCNGG	129S1	18	57250132	57250155	+	0	0	0	8	1	0	0	9	0	1	0	0	0	0	FALSE	0.4653220
ACAGCGCTGTCTGCCACTTGNGG	129S1	1	182983307	182983330	+	0	0	0	7	1	0	0	7	0	3	0	0	0	0	FALSE	0.4405660
ACAGCGCTTAAAATCTATTANGG	B6	1	16058204	16058227	+	0	0	1	4	1	0	1	4	0	3	0	0	0	0	FALSE	0.1530120
ACAGCGCTTACGGAGAGGAANGG	B6	14	46840484	46840507	+	0	0	1	5	1	0	0	5	0	2	0	0	0	0	FALSE	0.6058030
ACAGCGCTTAGCGAAAGAACNGG	129S1	1	170771887	170771910	+	0	0	0	5	1	0	0	5	0	1	0	0	0	0	FALSE	0.5347140
ACAGCGCTTCACTTTTTCCANGG	B6	4	75993247	75993270	+	0	0	0	6	1	0	0	6	0	1	0	0	0	0	FALSE	0.5520540
ACAGCGGAAGACTAAAATGTNGG	B6	14	73157488	73157511	+	0	0	2	5	1	0	1	6	0	2	0	0	0	0	FALSE	0.5978320
ACAGCGGAAGAGGTGGTCCCNGG	129S1	8	127830880	127830903	+	0	0	1	7	1	0	0	6	0	2	0	0	0	0	FALSE	0.4556020
ACAGCGGAAGGCACGGTGGGNGG	129S1	6	146610798	146610821	+	0	0	1	15	1	0	1	12	0	2	0	0	0	1	FALSE	0.4783460
ACAGCGGAATACACTATACANGG	129S1	8	34845381	34845404	+	0	0	0	3	1	0	0	3	0	1	0	0	0	0	FALSE	0.6162000
ACAGCGGACAAGAGAGGGTTNGG	129S1	14	36613386	36613409	+	0	0	2	10	1	0	1	10	0	2	0	0	0	0	FALSE	0.4409510
ACAGCGGACAGCTGGCTGGGNGG	B6	5	132318217	132318240	+	0	0	1	13	1	0	0	13	0	0	0	0	0	1	FALSE	0.5925010
ACAGCGGACAGTGATGGGAGNGG	129S1	16	87637459	87637482	+	0	0	2	16	1	0	2	16	0	1	0	0	1	0	FALSE	0.5572530
ACAGCGGACATGTATTTCTCNGG	B6	14	48529790	48529813	+	0	0	0	8	1	0	0	9	0	1	0	0	1	0	FALSE	0.4247390
ACAGCGGAGACAATGCTCCTNGG	B6	4	155000395	155000418	+	0	0	1	5	1	0	0	5	0	2	0	0	0	0	FALSE	0.5556950
ACAGCGGAGACGCTGCTCCTNGG	129S1	4	155000395	155000418	+	0	0	1	9	1	0	0	9	0	2	0	0	0	0	FALSE	0.4800300
ACAGCGGAGGAGGGGGTGTTNGG	129S1	4	148711537	148711560	+	0	0	2	21	1	0	0	19	0	2	0	0	0	0	FALSE	0.2732340
ACAGCGGAGGGTAGAGGAGANGG	129S1	3	144407225	144407248	+	0	0	3	80	1	0	2	83	0	2	0	0	0	0	FALSE	0.5210110
ACAGCGGATCCCCGTCGGCGNGG	129S1	11	58938472	58938495	+	0	0	0	0	1	0	0	0	1	1	0	0	0	0	FALSE	0.6533800
ACAGCGGATCTTCCTTGTTCNGG	129S1	4	155772153	155772176	+	0	0	0	7	1	0	0	7	0	0	0	0	1	0	FALSE	0.2958500
ACAGCGGATGCATTGCCCAANGG	129S1	18	86058126	86058149	+	0	0	0	2	1	0	0	2	0	0	0	0	1	0	FALSE	0.6225170
ACAGCGGATGCTGGTGGGGANGG	129S1	15	17238693	17238716	+	0	0	23	100	1	0	23	98	1	4	0	0	0	0	FALSE	0.3438380
ACAGCGGATGGATGGACGGANGG	B6	9	44261339	44261362	+	0	0	24	179	1	0	23	179	0	2	0	0	1	0	TRUE	0.5977880
ACAGCGGCCAAAGGGGGACTNGG	129S1	1	175333723	175333746	+	0	0	1	10	1	0	0	11	0	2	0	0	0	0	FALSE	0.4344220
ACAGCGGCCGGATCCCCTGGNGG	129S1	14	61648480	61648503	+	0	0	1	5	1	0	0	5	0	2	0	0	0	0	FALSE	0.6636780
ACAGCGGCCTCTGTAAATATNGG	129S1	18	61798214	61798237	+	0	0	0	2	1	0	0	3	0	0	0	0	0	1	FALSE	0.4613110
ACAGCGGCCTCTTGTAAATANGG	B6	18	61798214	61798237	+	0	0	0	3	1	0	0	3	0	0	0	0	0	1	FALSE	0.2386900
ACAGCGGCGTTGGACAAGTTNGG	B6	4	142009770	142009793	+	0	0	1	1	1	0	0	1	0	2	0	0	0	0	FALSE	0.3873290
ACAGCGGCTCTAAGAACTGANGG	129S1	15	34691389	34691412	+	0	0	1	10	1	0	0	9	0	2	0	0	0	0	FALSE	0.6602350
ACAGCGGCTGGATGTGACAGNGG	B6	5	110350413	110350436	+	0	0	1	12	1	0	1	13	1	1	0	0	1	0	FALSE	0.6441470
ACAGCGGCTTGTCTCCGGGGNGG	129S1	1	164147807	164147830	+	0	0	0	3	1	0	0	1	0	1	0	0	0	0	TRUE	0.4144860
ACAGCGGGAAGGACCACGGANGG	B6	10	42234220	42234243	+	0	0	1	10	1	0	0	9	0	2	0	0	0	0	FALSE	0.5367080
ACAGCGGGAAGGCCAACGGANGG	129S1	10	42234220	42234243	+	0	0	1	9	1	0	0	8	0	2	0	0	0	0	FALSE	0.5912790
ACAGCGGGACATGGCTGGAGNGG	129S1	7	16916148	16916171	+	0	0	1	10	1	0	0	12	1	1	0	0	0	0	FALSE	0.4831830
ACAGCGGGACCGGGATCCTTNGG	B6	1	118987341	118987364	+	0	0	2	2	1	0	1	2	0	2	0	0	0	0	FALSE	0.2854610
ACAGCGGGAGCTATGTATTGNGG	B6	19	59599394	59599417	+	0	0	1	10	1	0	0	11	0	2	0	0	0	0	FALSE	0.5972920
ACAGCGGGAGGCAGATCTGTNGG	B6	4	149120439	149120462	+	0	0	3	41	1	0	3	39	0	1	0	0	0	0	FALSE	0.5818330
ACAGCGGGAGGGGGGCGGGGNGG	129S1	5	106363812	106363835	+	0	0	52	508	1	0	49	543	0	0	0	0	1	0	FALSE	0.3163640
ACAGCGGGCACCCTCTGTTANGG	B6	19	47346743	47346766	+	0	0	1	5	1	0	0	5	0	2	0	0	0	0	FALSE	0.4876110
ACAGCGGGCAGCCGCTTGGCNGG	B6	14	72532330	72532353	+	0	0	1	5	1	0	0	6	0	2	0	0	0	0	FALSE	0.4072350
ACAGCGGGCAGCGGGTTGGCNGG	129S1	14	72532330	72532353	+	0	0	2	2	1	0	1	2	0	2	0	0	0	0	FALSE	0.4436580
ACAGCGGGCATCCAGAGCAGNGG	B6	1	170719593	170719616	+	0	0	2	13	1	0	1	14	1	2	0	0	0	0	FALSE	0.6412210
ACAGCGGGCCAGCAGGCTGANGG	B6	17	46657693	46657716	+	0	0	4	19	1	0	4	20	0	1	0	0	0	0	FALSE	0.5585380
ACAGCGGGCCTCCCCTGAGGNGG	129S1	4	151415803	151415826	+	0	0	1	5	1	0	0	5	0	2	0	0	0	0	FALSE	0.5764560
ACAGCGGGGAAGGATGTGAGNGG	B6	9	45625394	45625417	+	0	0	2	18	1	0	2	20	0	0	0	0	0	1	FALSE	0.6126960
ACAGCGGGGACAGGGCGGGGNGG	B6	8	33222833	33222856	+	0	0	3	43	1	0	3	44	0	3	0	0	0	0	FALSE	0.4019690
ACAGCGGGGCACAGTCACATNGG	B6	2	77402088	77402111	+	0	0	1	6	1	0	0	6	0	2	0	0	0	0	FALSE	0.6432850
ACAGCGGGGCACCCAAGGTTNGG	B6	7	116273940	116273963	+	0	0	1	4	1	0	0	4	0	2	0	0	0	0	FALSE	0.4412180
ACAGCGGGGGGTGGGGGAGANGG	129S1	6	146887902	146887925	+	0	0	24	377	1	0	26	366	0	0	0	0	1	0	FALSE	0.3670210
ACAGCGGGGGGTGGGGTGGTNGG	129S1	3	26867992	26868015	+	0	0	26	251	1	0	26	245	0	1	0	0	1	0	FALSE	0.3369600
ACAGCGGGGTGAGGCGCGTGNGG	B6	5	125166304	125166327	+	0	0	0	3	1	0	0	7	0	0	0	0	1	0	FALSE	0.4997080
ACAGCGGGGTTTACAGTGGTNGG	129S1	17	49652174	49652197	+	0	0	1	1	1	0	0	1	0	2	0	0	0	0	FALSE	0.5449240
ACAGCGGGTAGAGGAGGACGNGG	B6	12	20652580	20652603	+	0	0	6	23	1	0	4	24	0	2	0	0	0	0	FALSE	0.6046690
ACAGCGGGTGGCGGGGGGGANGG	B6	8	15552317	15552340	+	0	0	3	137	1	0	4	141	0	1	0	0	0	1	FALSE	0.4356220
ACAGCGGGTGTGGTGGGACANGG	B6	1	133382870	133382893	+	0	0	2	19	1	0	2	19	0	0	0	0	1	0	FALSE	0.5513830
ACAGCGGGTGTGGTGGGAGCNGG	129S1	1	133382870	133382893	+	0	0	5	34	1	0	4	34	0	0	0	0	1	0	FALSE	0.3660380
ACAGCGGGTGTGTGGGGGTGNGG	129S1	7	38194412	38194435	+	0	0	19	165	1	0	19	168	0	1	0	0	1	0	FALSE	0.2351620
ACAGCGGTAAATGCCCCATCNGG	129S1	7	39696621	39696644	+	0	0	0	4	1	0	0	4	0	1	0	0	0	1	FALSE	0.4849290
ACAGCGGTCCTTTCCTTTCTNGG	129S1	16	31299682	31299705	+	0	0	1	12	1	0	1	11	0	1	0	0	1	0	FALSE	0.2899000
ACAGCGGTCTCCAGGTGGCCNGG	129S1	18	11962729	11962752	+	0	0	1	10	1	0	0	10	0	2	0	0	0	0	FALSE	0.4570180
ACAGCGGTCTTTAATAAAAANGG	B6	3	37646535	37646558	+	0	0	2	10	1	0	0	10	0	2	0	0	0	0	FALSE	0.1785510
ACAGCGGTCTTTAATGGAAANGG	129S1	3	37646535	37646558	+	0	0	2	2	1	0	1	2	0	2	0	0	0	0	FALSE	0.4197930
ACAGCGGTGGCACCTAATAANGG	B6	8	36130893	36130916	+	0	0	1	2	1	0	0	2	0	2	0	0	0	0	FALSE	0.4341720
ACAGCGGTGGGTAGGGGAGTNGG	B6	7	40255192	40255215	+	0	0	7	241	1	0	7	250	0	0	0	0	0	1	FALSE	0.4322510
ACAGCGGTGGTAGGGGAGTGNGG	129S1	7	40255192	40255215	+	0	0	2	31	1	0	2	33	0	0	0	0	0	1	FALSE	0.3338210
ACAGCGGTGGTGGCCCAGAGNGG	B6	7	19878237	19878260	+	0	0	0	10	1	0	0	11	0	0	0	0	0	1	FALSE	0.5628830
ACAGCGGTGTGCTCAGACATNGG	129S1	7	16713039	16713062	+	0	0	2	10	1	0	1	11	0	2	0	0	0	0	FALSE	0.4599660
ACAGCGGTTAGCCCTGAATCNGG	129S1	9	61215513	61215536	+	0	0	0	3	1	0	0	3	1	2	0	0	0	0	FALSE	0.4472010
ACAGCGGTTAGGCTTTGTAANGG	129S1	5	103927659	103927682	+	0	0	0	3	1	0	0	3	0	0	0	0	0	1	FALSE	0.5868500
ACAGCGGTTGAGCATCATGANGG	129S1	5	21910702	21910725	+	0	0	1	6	1	0	0	5	0	1	0	0	0	0	FALSE	0.6140800
ACAGCGGTTTGCGGGGGGGGNGG	B6	4	27639441	27639464	+	0	0	6	55	1	0	6	61	0	2	0	0	0	0	FALSE	0.2601890
ACAGCGGTTTTTTTTTTTCANGG	B6	6	136333752	136333775	+	0	0	1	55	1	0	0	53	0	0	0	0	0	1	FALSE	0.4314090
ACAGCGTAACAGCAGAGATGNGG	129S1	3	115589213	115589236	+	0	0	1	15	1	0	0	15	0	2	0	0	0	0	FALSE	0.5723970
ACAGCGTAATGCTGTTCTAGNGG	129S1	10	67936904	67936927	+	0	0	1	5	1	0	0	5	0	3	0	0	0	0	FALSE	0.6487160
ACAGCGTAGAACATGCACTTNGG	129S1	14	11785992	11786015	+	0	0	0	6	1	0	0	5	0	3	0	0	0	0	FALSE	0.5648110
ACAGCGTAGGCACCTCACAANGG	B6	6	137099898	137099921	+	0	0	0	5	1	0	0	4	0	3	0	0	0	0	FALSE	0.6756100
ACAGCGTAGGCCCTTCACGANGG	129S1	6	137099898	137099921	+	0	0	0	3	1	0	0	2	0	3	0	0	0	0	FALSE	0.6734780
ACAGCGTATACAGGAGACGANGG	129S1	8	102575090	102575113	+	0	0	0	4	1	0	0	3	0	3	0	0	0	0	FALSE	0.7228630
ACAGCGTATGGTCTTCAGAANGG	B6	9	42263764	42263787	+	0	0	1	4	1	0	0	4	0	2	0	0	0	0	FALSE	0.5754330
ACAGCGTCAAAATGCAATACNGG	129S1	2	49880527	49880550	+	0	0	0	3	1	0	0	3	0	0	0	0	0	1	FALSE	0.3833750
ACAGCGTCACCAGATGTTATNGG	129S1	14	14859979	14860002	+	0	0	0	2	1	0	0	3	0	1	0	0	0	1	FALSE	0.3772400
ACAGCGTCAGAAGGGTTTTGNGG	B6	11	112322384	112322407	+	0	0	1	6	1	0	0	6	0	2	0	0	0	0	FALSE	0.5367800
ACAGCGTCAGCAGTTACCACNGG	B6	10	59306405	59306428	+	0	0	7	23	1	0	6	25	0	2	0	0	0	0	TRUE	0.6485140
ACAGCGTCATTCATTTGCGGNGG	129S1	15	100582702	100582725	+	0	0	0	0	1	0	0	0	0	1	0	0	1	0	FALSE	0.5898000
ACAGCGTCCTCTCCAGTTCTNGG	B6	14	32085950	32085973	+	0	0	5	55	1	0	5	60	1	1	0	0	0	0	FALSE	0.4239080
ACAGCGTCCTGTGAGCTCTCNGG	129S1	14	77222507	77222530	+	0	0	3	9	1	0	1	10	0	2	0	0	0	0	FALSE	0.4760210
ACAGCGTCGGTGACAGCGTTNGG	129S1	15	92522734	92522757	+	0	0	0	2	1	0	0	2	0	0	0	0	1	0	FALSE	0.4492310
ACAGCGTCGTCTCCCAGACANGG	129S1	17	25208395	25208418	+	0	0	1	4	1	0	0	5	0	2	0	0	0	0	FALSE	0.6581570
ACAGCGTCGTGTGAGATCTCNGG	B6	14	77222507	77222530	+	0	0	1	1	1	0	0	1	0	2	0	0	0	0	FALSE	0.4869050
ACAGCGTCTACCATCTGAGGNGG	B6	18	84076762	84076785	+	0	0	0	4	1	0	0	3	0	1	0	0	0	0	FALSE	0.6460080
ACAGCGTCTATATAATTCTCNGG	129S1	4	119415691	119415714	+	0	0	0	2	1	0	0	2	1	1	0	0	0	0	FALSE	0.5376930
ACAGCGTCTATTTGCAAGACNGG	B6	6	98642536	98642559	+	0	0	1	2	1	0	0	2	0	2	0	0	0	0	FALSE	0.5099590
ACAGCGTCTCACTAGCTCTTNGG	129S1	2	121537748	121537771	+	0	0	0	3	1	0	0	4	0	1	0	0	0	0	FALSE	0.4204760
ACAGCGTCTCTTGATTTCATNGG	129S1	3	28084362	28084385	+	0	0	1	12	1	0	0	14	0	2	0	0	0	0	FALSE	0.5488070
ACAGCGTCTGGATTAGGGTTNGG	129S1	16	90680012	90680035	+	0	0	2	58	1	0	2	59	0	1	0	0	0	0	FALSE	0.4133650
ACAGCGTCTTGCTTTCCCAANGG	B6	2	144493420	144493443	+	0	0	1	9	1	0	1	8	0	3	0	0	0	0	FALSE	0.5037120
ACAGCGTGAATCTGAAGCTTNGG	B6	8	94714580	94714603	+	0	0	2	5	1	0	1	5	0	2	0	0	0	0	FALSE	0.4285730
ACAGCGTGAGGGCAGAGTCANGG	129S1	4	62762603	62762626	+	0	0	1	21	1	0	1	20	0	2	0	0	0	0	FALSE	0.5331260
ACAGCGTGATAACCACAGTANGG	B6	2	101283796	101283819	+	0	0	1	4	1	0	0	3	0	2	0	0	0	0	FALSE	0.6156740
ACAGCGTGATGATAAATAGCNGG	B6	6	77082382	77082405	+	0	0	0	2	1	0	0	2	0	0	0	0	0	1	FALSE	0.5737400
ACAGCGTGATTCCATGTCTTNGG	B6	3	120607798	120607821	+	0	0	0	5	1	0	0	5	0	1	0	0	0	0	FALSE	0.3730490
ACAGCGTGCAATGACTGAGANGG	129S1	3	145206844	145206867	+	0	0	1	13	1	0	1	11	0	3	0	0	0	0	FALSE	0.6441160
ACAGCGTGCAGAGCCATCCCNGG	B6	2	180354083	180354106	+	0	0	1	16	1	0	0	18	0	3	0	0	0	0	FALSE	0.5562710
ACAGCGTGCAGTGCTACCTANGG	B6	14	76379133	76379156	+	0	0	1	7	1	0	0	7	0	2	0	0	0	0	FALSE	0.5688010
ACAGCGTGCCCACACGGCTCNGG	129S1	7	128288631	128288654	+	0	0	1	5	1	0	0	4	0	1	0	0	0	0	FALSE	0.4778820
ACAGCGTGCCCGGGGCAGGTNGG	129S1	3	38423312	38423335	+	0	0	1	7	1	0	1	7	1	1	0	0	0	0	FALSE	0.5097280
ACAGCGTGCCTGTAACCCTCNGG	B6	3	149106243	149106266	+	0	0	1	2	1	0	0	2	0	2	0	0	0	0	FALSE	0.4634090
ACAGCGTGCTAATGGGCAAANGG	129S1	1	20824602	20824625	+	0	0	1	5	1	0	1	6	1	1	0	0	0	0	FALSE	0.5083980
ACAGCGTGCTTTGCTCAGGANGG	B6	17	78676946	78676969	+	0	0	3	6	1	0	2	6	0	2	0	0	0	0	FALSE	0.6646590	Fez2
ACAGCGTGGACGTGATTGGGNGG	129S1	14	86069510	86069533	+	0	0	1	3	1	0	0	2	0	1	0	0	1	0	FALSE	0.4736110
ACAGCGTGGATAGAATGTCTNGG	B6	18	78832511	78832534	+	0	0	1	9	1	0	0	8	0	2	0	0	0	0	FALSE	0.5857960
ACAGCGTGGATGTGATGGGGNGG	B6	14	86069510	86069533	+	0	0	3	15	1	0	2	15	0	1	0	0	1	0	FALSE	0.4355220
ACAGCGTGGCTAGAATGCCTNGG	129S1	18	78832511	78832534	+	0	0	3	3	1	0	2	4	0	2	0	0	0	0	FALSE	0.5715550
ACAGCGTGGGATGGTGGGATNGG	B6	5	112576346	112576369	+	0	0	0	18	1	0	0	14	0	0	0	0	1	0	FALSE	0.4524220	Sez6l
ACAGCGTGGTAGTGGAGCACNGG	B6	14	28817347	28817370	+	0	0	0	10	1	0	0	9	1	1	0	0	0	0	FALSE	0.5781040
ACAGCGTGGTGCAAAGGCAANGG	B6	11	62036831	62036854	+	0	0	1	8	1	0	1	8	0	0	0	0	1	0	FALSE	0.5422300
ACAGCGTGGTGGCCCAGAGTNGG	129S1	7	19878237	19878260	+	0	0	1	9	1	0	1	9	0	0	0	0	0	1	FALSE	0.5007850
ACAGCGTGGTTTGCTTAGGANGG	129S1	17	78676946	78676969	+	0	0	1	6	1	0	0	6	0	2	0	0	0	0	FALSE	0.6262270	Fez2
ACAGCGTGTACTTAGGGGCANGG	129S1	8	22755247	22755270	+	0	0	0	6	1	0	0	6	0	0	0	0	1	0	FALSE	0.6319290
ACAGCGTGTAGAGCCATCCTNGG	129S1	2	180354083	180354106	+	0	0	1	10	1	0	0	9	0	3	0	0	0	0	FALSE	0.6110360
ACAGCGTGTGCCATATGTGGNGG	B6	7	28840860	28840883	+	0	0	1	5	1	0	0	5	0	2	0	0	0	0	TRUE	0.6315470
ACAGCGTGTGCCTTGCTACANGG	B6	19	44133460	44133483	+	0	0	1	8	1	0	0	7	0	2	0	0	0	0	FALSE	0.5822270
ACAGCGTGTTGAAGCCAGACNGG	B6	14	79308056	79308079	+	0	0	1	9	1	0	1	8	0	2	0	0	0	0	FALSE	0.4750750
ACAGCGTGTTTTAAATTAAANGG	B6	13	69647769	69647792	+	0	0	3	14	1	0	2	15	0	2	0	0	0	0	FALSE	0.1609930	Tent4a
ACAGCGTTAAAGAGGGAAAGNGG	129S1	5	151197373	151197396	+	0	0	1	27	1	0	0	26	0	2	0	0	0	0	FALSE	0.6039390
ACAGCGTTAAGAGGACGTCTNGG	B6	3	147857811	147857834	+	0	0	0	1	1	0	0	2	1	1	0	0	0	0	FALSE	0.5781870
ACAGCGTTAAGGTCAATACTNGG	129S1	16	50422922	50422945	+	0	0	0	4	1	0	0	5	0	1	0	0	0	1	FALSE	0.5725620
ACAGCGTTAATAGTTTATTTNGG	129S1	6	135754235	135754258	+	0	0	1	8	1	0	0	8	0	2	0	0	0	0	FALSE	0.4014540
ACAGCGTTAGAAACCAGCCTNGG	B6	2	115494385	115494408	+	0	0	3	33	1	0	3	31	0	2	0	0	0	0	FALSE	0.6833470
ACAGCGTTCAGCAATCACAANGG	B6	2	170411596	170411619	+	0	0	0	6	1	0	1	5	1	1	0	0	0	0	FALSE	0.6798880
ACAGCGTTCCCAGTTTGTCCNGG	129S1	10	93213590	93213613	+	0	0	1	5	1	0	0	5	0	2	0	0	0	0	FALSE	0.5239540
ACAGCGTTCCTCTCTTCTTCNGG	B6	2	145565225	145565248	+	0	0	0	10	1	0	0	9	1	1	0	0	0	0	FALSE	0.2636590
ACAGCGTTCTGGGGGGGGGGNGG	129S1	11	96354321	96354344	+	0	0	26	274	1	0	22	264	0	1	0	0	0	0	TRUE	0.2867800
ACAGCGTTCTTCTTAGCTCGNGG	129S1	8	31357791	31357814	+	0	0	0	2	1	0	0	2	0	1	0	0	0	0	FALSE	0.5906970
ACAGCGTTGACCCGTGCCTGNGG	B6	5	96703255	96703278	+	0	0	0	4	1	0	0	4	0	3	0	0	0	0	FALSE	0.6403330
ACAGCGTTGAGAATTTATCTNGG	B6	14	110792294	110792317	+	0	0	1	45	1	0	1	46	0	3	0	0	0	0	FALSE	0.6391010
ACAGCGTTGCTTCAACCCCCNGG	129S1	6	121122717	121122740	+	0	0	1	6	1	0	0	7	0	2	0	0	0	0	FALSE	0.5474180
ACAGCGTTTCACTTGCCTCANGG	129S1	15	30294221	30294244	+	0	0	1	11	1	0	0	11	0	2	0	0	0	0	FALSE	0.5556490
ACAGCGTTTGATGAGACTTANGG	129S1	5	22966992	22967015	+	0	0	1	6	1	0	0	6	0	2	0	0	0	0	FALSE	0.4574700
ACAGCGTTTTGCTTGCCTCANGG	B6	15	30294221	30294244	+	0	0	1	3	1	0	0	3	0	2	0	0	0	0	FALSE	0.5636130
ACAGCTAAAACAGGGAAGGANGG	B6	4	59425536	59425559	+	0	0	4	49	1	0	5	49	0	2	0	0	0	1	FALSE	0.6023460
ACAGCTAAAATTTAGCTTGANGG	B6	1	81207703	81207726	+	0	0	4	9	1	0	3	9	0	3	0	0	0	0	FALSE	0.4292630
ACAGCTAAACATCTTGGAATNGG	B6	19	60250726	60250749	+	0	0	0	8	1	0	0	8	0	1	0	0	0	0	FALSE	0.4184840
ACAGCTAAACATGGGGTGATNGG	B6	16	72207617	72207640	+	0	0	0	10	1	0	0	9	0	3	0	0	0	0	FALSE	0.5363260
ACAGCTAAACTGAAAAATACNGG	B6	14	73128442	73128465	+	0	0	2	31	1	0	2	29	0	1	0	0	0	0	FALSE	0.3936220
ACAGCTAAAGAACGCATGGGNGG	129S1	12	116726859	116726882	+	0	0	0	9	1	0	0	9	0	1	0	0	0	1	FALSE	0.6656160
ACAGCTAAAGACATAGCTCTNGG	B6	5	126295336	126295359	+	0	0	24	376	1	0	21	375	0	2	0	0	0	0	FALSE	0.5697310
ACAGCTAAAGAGTTCTGGGANGG	129S1	14	10212461	10212484	+	0	0	2	27	1	0	2	28	0	1	0	0	0	0	FALSE	0.6078760
ACAGCTAAAGCAAAGGAGAGNGG	129S1	5	132133913	132133936	+	0	0	3	37	1	0	3	38	0	1	0	0	1	0	FALSE	0.6366480
ACAGCTAAAGCAGTAATAGANGG	B6	4	90456686	90456709	+	0	0	0	15	1	0	0	16	1	1	0	0	0	0	FALSE	0.4652010
ACAGCTAAAGCCTAACTCGANGG	B6	4	93521454	93521477	+	0	0	0	2	1	0	0	1	0	3	0	0	0	0	FALSE	0.6666800
ACAGCTAAAGCCTGACATGANGG	129S1	4	93521454	93521477	+	0	0	1	27	1	0	1	28	0	3	0	0	0	0	FALSE	0.6293840
ACAGCTAAATATCCAATGAANGG	B6	6	73724525	73724548	+	0	0	1	17	1	0	1	18	1	1	0	0	0	0	FALSE	0.5781330
ACAGCTAAATGTTTGTCTTTNGG	129S1	15	25170737	25170760	+	0	0	3	19	1	0	1	21	0	2	0	0	0	0	FALSE	0.3553730
ACAGCTAAATTCAGTCACTTNGG	B6	8	37019542	37019565	+	0	0	4	17	1	0	4	18	1	1	0	0	0	0	FALSE	0.5175700
ACAGCTAACAAAAGCTATAANGG	B6	14	99759333	99759356	+	0	0	3	12	1	0	2	14	0	2	0	0	0	0	FALSE	0.5257580
ACAGCTAACAAGGCTCTTGCNGG	129S1	15	30471367	30471390	+	0	0	1	9	1	0	1	10	1	1	0	0	0	0	FALSE	0.3902180
ACAGCTAACAAGGGATGAAANGG	B6	4	70333747	70333770	+	0	0	1	20	1	0	1	19	0	1	0	0	0	0	FALSE	0.4829870
ACAGCTAACAGTATGAAGCANGG	129S1	14	45820821	45820844	+	0	0	2	14	1	0	2	15	1	1	0	0	0	0	FALSE	0.6463360
ACAGCTAACATAAGACTGAANGG	B6	11	93382557	93382580	+	0	0	3	19	1	0	3	17	0	2	0	0	0	0	FALSE	0.5829780	Car10
ACAGCTAACATGTATAGGGTNGG	129S1	8	31777767	31777790	+	0	0	1	236	1	0	0	232	0	0	0	0	0	1	FALSE	0.6290740
ACAGCTAACATTGATCACACNGG	B6	3	36553385	36553408	+	0	0	0	10	1	0	0	12	1	2	0	0	0	0	FALSE	0.7181280
ACAGCTAACTAACCACCCTCNGG	129S1	16	91131045	91131068	+	0	0	0	2	1	0	0	2	0	0	0	0	1	0	FALSE	0.5765880
ACAGCTAACTGCCCATTACCNGG	129S1	9	42097942	42097965	+	0	0	0	9	1	0	0	10	0	1	0	0	0	0	FALSE	0.6093820
ACAGCTAACTTGGGCTACCCNGG	B6	13	66904379	66904402	+	0	0	1	12	1	0	0	13	0	2	0	0	0	0	FALSE	0.5435160
ACAGCTAAGAAAAGTTATAANGG	129S1	14	99759333	99759356	+	0	0	2	21	1	0	1	20	0	2	0	0	0	0	FALSE	0.5429950
ACAGCTAAGAACAGAGGAAANGG	129S1	6	135345955	135345978	+	0	0	6	54	1	0	6	53	0	0	0	0	1	0	FALSE	0.4885010
ACAGCTAAGAATGCATTTTANGG	B6	16	7770241	7770264	+	0	0	1	17	1	0	0	18	0	2	0	0	0	0	FALSE	0.3377510
ACAGCTAAGAATTACACATGNGG	B6	12	59817450	59817473	+	0	0	0	15	1	0	0	15	1	1	0	0	0	0	FALSE	0.7017500
ACAGCTAAGAGCCTGGGGGGNGG	129S1	14	36731229	36731252	+	0	0	6	47	1	0	6	43	1	1	0	0	0	0	FALSE	0.3551470
ACAGCTAAGAGGTGTTGCAANGG	129S1	18	74040234	74040257	+	0	0	0	14	1	0	0	11	0	0	0	0	1	0	FALSE	0.6175830
ACAGCTAAGAGTTACGAAAANGG	B6	8	31716988	31717011	+	0	0	1	10	1	0	0	8	0	2	0	0	0	0	FALSE	0.2904680
ACAGCTAAGATGCAGTGCAGNGG	B6	19	60804704	60804727	+	0	0	0	17	1	0	0	17	1	1	0	0	0	0	FALSE	0.6725960	Dennd10
ACAGCTAAGCTACACAGTTGNGG	129S1	18	10001391	10001414	+	0	0	0	10	1	0	0	10	0	0	0	0	0	1	FALSE	0.6352760
ACAGCTAAGGGTTGGGAATGNGG	129S1	18	83010380	83010403	+	0	0	4	20	1	0	4	23	1	1	0	0	0	0	FALSE	0.4749070
ACAGCTAAGGTAGAGTGAAANGG	B6	3	37338917	37338940	+	0	0	0	24	1	0	0	22	0	1	0	0	1	0	FALSE	0.5691640
ACAGCTAAGTAAAATTATGGNGG	129S1	6	129909200	129909223	+	0	0	1	9	1	0	1	11	0	3	0	0	0	0	TRUE	0.6075690
ACAGCTAAGTAAATCTATAANGG	B6	2	180127189	180127212	+	0	0	1	14	1	0	1	14	0	0	0	0	1	0	FALSE	0.4089160
ACAGCTAAGTGGATTAAAGGNGG	B6	14	118116241	118116264	+	0	0	2	12	1	0	2	12	1	1	0	0	0	0	FALSE	0.6543310
ACAGCTAATAAACGTAGAATNGG	B6	14	104442316	104442339	+	0	0	0	8	1	0	0	8	0	1	0	0	0	0	FALSE	0.4307810
ACAGCTAATACCAACCAACCNGG	129S1	17	87142644	87142667	+	0	0	0	12	1	0	0	11	0	1	0	0	0	0	FALSE	0.6690480
ACAGCTAATATAAGCCAAAANGG	129S1	14	35793061	35793084	+	0	0	1	15	1	0	1	15	0	0	0	0	1	0	FALSE	0.3570890
ACAGCTAATCATGTCAGGGANGG	B6	15	36971848	36971871	+	0	0	5	37	1	0	4	37	0	0	0	0	0	1	FALSE	0.6484230
ACAGCTAATCCAAGCAGCGCNGG	129S1	6	90726230	90726253	+	0	0	1	11	1	0	1	9	0	2	0	0	0	0	FALSE	0.5655460
ACAGCTAATGCTACTGCTAANGG	129S1	1	50489031	50489054	+	0	0	1	10	1	0	0	11	0	2	0	0	0	0	FALSE	0.5954560
ACAGCTAATGTGAGCCATGGNGG	B6	14	69963711	69963734	+	0	0	0	12	1	0	0	13	0	0	0	0	1	0	FALSE	0.6154610
ACAGCTAATGTTACAGCTAANGG	B6	1	50489031	50489054	+	0	0	2	14	1	0	1	15	0	2	0	0	0	0	FALSE	0.5710980
ACAGCTAATTAATTCATTGTNGG	129S1	15	11300327	11300350	+	0	0	1	8	1	0	0	8	0	2	0	0	0	0	FALSE	0.4045220
ACAGCTAATTATATGTTATCNGG	B6	7	115992235	115992258	+	0	0	0	13	1	0	0	11	0	0	0	0	0	1	FALSE	0.3512030
ACAGCTAATTGAAGGAACACNGG	B6	12	101024725	101024748	+	0	0	6	190	1	0	6	188	0	1	0	0	0	0	FALSE	0.5833340	Ppp4r3a
ACAGCTACAAATGCTGGAAANGG	129S1	4	78220715	78220738	+	0	0	0	32	1	0	0	28	0	0	0	0	1	0	FALSE	0.5546710
ACAGCTACAAATTCCAGTACNGG	B6	1	170038256	170038279	+	0	0	0	10	1	0	0	10	0	1	0	0	0	0	FALSE	0.4671070
ACAGCTACAACCCATTTAAANGG	B6	4	134020199	134020222	+	0	0	1	19	1	0	1	20	0	1	0	0	0	0	FALSE	0.4691520
ACAGCTACAAGAGGCCAGAGNGG	B6	9	47650897	47650920	+	0	0	2	21	1	0	2	22	0	0	0	0	0	1	FALSE	0.6688350
ACAGCTACAAGCAACAGAAANGG	129S1	14	71819180	71819203	+	0	0	2	25	1	0	1	25	0	2	0	0	0	0	FALSE	0.5071190
ACAGCTACAATTTTCTTTGTNGG	129S1	15	39439017	39439040	+	0	0	0	16	1	0	0	17	0	1	0	0	0	0	FALSE	0.3550080
ACAGCTACACGGCCTGAGGTNGG	B6	17	66771395	66771418	+	0	0	0	4	1	0	0	4	1	2	0	0	0	0	FALSE	0.5439340
ACAGCTACACTGGAATAACANGG	129S1	18	13060988	13061011	+	0	0	1	8	1	0	1	8	0	1	0	0	0	0	FALSE	0.7614460
ACAGCTACAGAAATGCCCGANGG	B6	3	75332114	75332137	+	0	0	1	7	1	0	1	6	0	1	0	0	0	0	FALSE	0.7473850
ACAGCTACAGACCTCAGCTGNGG	129S1	6	118723899	118723922	+	0	0	0	19	1	0	0	21	0	2	0	0	1	0	FALSE	0.7048770
ACAGCTACAGATGTTCCTTTNGG	B6	3	153718251	153718274	+	0	0	1	13	1	0	1	13	0	0	0	0	0	1	FALSE	0.3047630
ACAGCTACATAGGATGGCAANGG	B6	17	4408135	4408158	+	0	0	1	17	1	0	0	16	0	2	0	0	0	0	FALSE	0.6012490
ACAGCTACATCAGCTAATCCNGG	B6	4	130117406	130117429	+	0	0	0	11	1	0	0	12	0	1	0	0	0	0	FALSE	0.5893860
ACAGCTACATCATCTGCAAGNGG	129S1	7	116748771	116748794	+	0	0	2	15	1	0	3	14	0	0	0	0	1	0	FALSE	0.6281350
ACAGCTACATGGAGTTCATGNGG	129S1	1	187284016	187284039	+	0	0	1	13	1	0	1	13	0	0	0	0	1	0	FALSE	0.6479860
ACAGCTACATGGGATGGCGANGG	129S1	17	4408135	4408158	+	0	0	1	8	1	0	0	8	0	2	0	0	0	0	FALSE	0.6010350
ACAGCTACATGTTACCTAAANGG	B6	17	51237093	51237116	+	0	0	1	20	1	0	1	19	0	2	0	0	0	0	FALSE	0.3673500
ACAGCTACATTCAAAATCCTNGG	129S1	15	87493148	87493171	+	0	0	1	13	1	0	1	13	0	1	0	0	0	0	FALSE	0.5169280
ACAGCTACCACAAGGCACGCNGG	B6	1	131051145	131051168	+	0	0	1	8	1	0	0	9	0	2	0	0	0	0	FALSE	0.5799710
ACAGCTACCACACCATCCAANGG	B6	2	110317926	110317949	+	0	0	2	11	1	0	2	10	0	4	0	0	0	0	FALSE	0.6545230
ACAGCTACCACATGGTTAAANGG	129S1	1	105010993	105011016	+	0	0	1	9	1	0	0	10	0	2	0	0	0	0	FALSE	0.4587140
ACAGCTACCAGAAGGCACAGNGG	B6	11	8912342	8912365	+	0	0	3	25	1	0	2	24	0	2	0	0	0	0	FALSE	0.7602540
ACAGCTACCATCTAATCCTGNGG	129S1	14	34346726	34346749	+	0	0	0	7	1	0	0	6	0	0	0	0	0	1	FALSE	0.6697330
ACAGCTACCCCAAGAGTAGGNGG	129S1	12	29243696	29243719	+	0	0	2	7	1	0	2	7	0	3	0	0	0	0	FALSE	0.6436030
ACAGCTACCCCTTTGTATTCNGG	129S1	2	42316598	42316621	+	0	0	1	6	1	0	1	6	1	2	0	0	0	0	FALSE	0.3121690
ACAGCTACCCTCCAAAGTCANGG	129S1	18	63357988	63358011	+	0	0	1	23	1	0	2	24	0	0	0	0	1	0	FALSE	0.6226140
ACAGCTACCCTTCTAACTGCNGG	129S1	6	136925200	136925223	+	0	0	0	13	1	0	0	13	1	1	0	0	0	0	FALSE	0.5052940
ACAGCTACCGTGGGAGAGGANGG	B6	9	124475825	124475848	+	0	0	1	20	1	0	0	19	0	2	0	0	0	0	FALSE	0.5500790
ACAGCTACCGTGTCATCCAANGG	129S1	2	110317926	110317949	+	0	0	0	8	1	0	0	8	0	4	0	0	0	0	FALSE	0.6215880
ACAGCTACCTCAACAGCACANGG	129S1	14	100948996	100949019	+	0	0	2	14	1	0	2	13	1	1	0	0	0	0	FALSE	0.5905200
ACAGCTACCTCACTTAAAAGNGG	B6	2	68957572	68957595	+	0	0	1	9	1	0	0	9	0	2	0	0	0	0	FALSE	0.5556330
ACAGCTACCTGAAGGCACGGNGG	129S1	11	8912342	8912365	+	0	0	1	10	1	0	0	9	0	2	0	0	0	0	FALSE	0.7185880
ACAGCTACCTGGAGCAGAGANGG	129S1	11	88978226	88978249	+	0	0	2	35	1	0	2	34	0	0	0	0	1	0	FALSE	0.5820690
ACAGCTACCTTCGGGGGGGGNGG	B6	18	57191512	57191535	+	0	0	2	30	1	0	4	23	0	0	0	0	0	1	FALSE	0.2520910
ACAGCTACCTTTAAGGGTGCNGG	B6	4	148424337	148424360	+	0	0	1	14	1	0	1	13	0	0	0	0	1	0	FALSE	0.4232120
ACAGCTACGCATGGGGTGACNGG	129S1	16	72207617	72207640	+	0	0	0	4	1	0	0	3	0	3	0	0	0	0	FALSE	0.4703180
ACAGCTACGGGACACAATGANGG	B6	8	83631501	83631524	+	0	0	3	56	1	0	3	56	0	0	0	0	0	1	FALSE	0.6271600
ACAGCTACGTTTGTGTTTTANGG	B6	5	24931198	24931221	+	0	0	2	8	1	0	1	8	0	2	0	0	0	1	FALSE	0.2733900
ACAGCTACTACACCGGATAGNGG	129S1	18	56173430	56173453	+	0	0	1	2	1	0	0	2	0	2	0	0	0	0	FALSE	0.5450200
ACAGCTACTCACCCCAGCTGNGG	129S1	12	17100115	17100138	+	0	0	6	42	1	0	5	43	0	2	0	0	0	0	FALSE	0.6251030
ACAGCTACTCAGTGCTCATTNGG	129S1	8	81950626	81950649	+	0	0	3	11	1	0	2	11	1	1	0	0	0	0	FALSE	0.3710690
ACAGCTACTCATAATGGACCNGG	B6	8	3635636	3635659	+	0	0	2	2	1	0	1	3	0	2	0	0	0	0	FALSE	0.6498440
ACAGCTACTCCACCCAGCCCNGG	B6	14	99449212	99449235	+	0	0	3	17	1	0	3	17	0	1	0	0	0	0	FALSE	0.5562560
ACAGCTACTCTAGACAGACANGG	B6	14	45626405	45626428	+	0	0	0	20	1	0	0	20	0	0	0	0	1	0	FALSE	0.7074490
ACAGCTACTGAATCAAGATGNGG	129S1	1	172239131	172239154	+	0	0	1	13	1	0	1	12	0	3	0	0	0	0	FALSE	0.6805880
ACAGCTACTGCTGCAACAGGNGG	129S1	14	118120620	118120643	+	0	0	0	13	1	0	0	13	0	1	0	0	0	0	FALSE	0.6483810
ACAGCTACTGGAACTGAACANGG	129S1	1	90713255	90713278	+	0	0	0	19	1	0	0	18	0	4	0	0	0	0	FALSE	0.6057190
ACAGCTACTGTAATGGAAGCNGG	129S1	7	128356314	128356337	+	0	0	0	16	1	0	0	15	1	1	0	0	0	0	FALSE	0.4723780
ACAGCTACTGTGGGAGAGGGNGG	129S1	9	124475825	124475848	+	0	0	1	52	1	0	0	53	0	2	0	0	0	0	FALSE	0.6089530
ACAGCTACTTACCCTATGAANGG	129S1	7	36390323	36390346	+	0	0	1	9	1	0	1	8	0	1	0	0	0	0	FALSE	0.5236110
ACAGCTACTTGATATCAGTTNGG	129S1	14	84521430	84521453	+	0	0	0	9	1	0	0	11	1	1	0	0	0	0	FALSE	0.3821990
ACAGCTAGAAAAAAAATCCCNGG	129S1	14	11332004	11332027	+	0	0	5	53	1	0	5	54	0	0	0	0	1	0	FALSE	0.5696360
ACAGCTAGAAAAAAATCCCANGG	B6	14	11332004	11332027	+	0	0	2	44	1	0	1	43	0	0	0	0	1	0	FALSE	0.6693460
ACAGCTAGAATACACCATCCNGG	B6	5	22267518	22267541	+	0	0	0	11	1	0	0	11	0	0	0	0	0	1	FALSE	0.6154210
ACAGCTAGAATCTACATGTTNGG	B6	9	75502609	75502632	+	0	0	5	5	1	0	4	5	0	2	0	0	0	0	FALSE	0.4306430
ACAGCTAGAATCTTAGGCCTNGG	B6	8	91544068	91544091	+	0	0	2	15	1	0	1	16	0	2	0	0	0	0	FALSE	0.4465860
ACAGCTAGAATCTTAGGCTGNGG	129S1	8	91544068	91544091	+	0	0	2	14	1	0	1	13	0	2	0	0	0	0	FALSE	0.5590990
ACAGCTAGAATTGGGGGGGGNGG	B6	1	73707135	73707158	+	0	0	10	125	1	0	12	126	0	0	0	0	0	1	FALSE	0.3233350
ACAGCTAGACAACGATGGCANGG	129S1	4	131613283	131613306	+	0	0	1	5	1	0	0	5	0	2	0	0	0	0	FALSE	0.6388500	Srsf4
ACAGCTAGACAACGCTAGCANGG	B6	4	131613283	131613306	+	0	0	1	10	1	0	0	10	0	2	0	0	0	0	FALSE	0.6113980	Srsf4
ACAGCTAGAGACAAGATCCCNGG	129S1	6	132043394	132043417	+	0	0	133	6627	1	0	130	6572	0	3	0	0	0	0	FALSE	0.5365440
ACAGCTAGAGACAAGGGCCCNGG	129S1	2	110824614	110824637	+	0	0	124	6428	1	0	123	6371	0	2	0	0	0	0	FALSE	0.4609240
ACAGCTAGAGATCTCACCGCNGG	129S1	6	136254458	136254481	+	0	0	1	9	1	0	0	10	0	2	0	0	0	0	FALSE	0.6244670
ACAGCTAGATACAAGCCCATNGG	129S1	7	104359412	104359435	+	0	0	2	9	1	0	2	9	1	1	0	0	0	0	FALSE	0.6188250
ACAGCTAGATCTCTGGGAGCNGG	B6	2	171596805	171596828	+	0	0	3	35	1	0	3	34	0	0	0	0	0	1	FALSE	0.5242100
ACAGCTAGATGATCAATACANGG	129S1	2	172973382	172973405	+	0	0	1	9	1	0	1	9	1	1	0	0	0	0	FALSE	0.6368150
ACAGCTAGATTTGTGTTTTANGG	129S1	5	24931195	24931218	+	0	0	4	15	1	0	3	16	0	2	0	0	0	1	FALSE	0.2543440
ACAGCTAGCACTTTAACCCTNGG	B6	8	52131528	52131551	+	0	0	2	19	1	0	2	19	0	1	0	0	1	0	FALSE	0.4941710
ACAGCTAGCAGCCATGTAGGNGG	129S1	12	25025159	25025182	+	0	0	0	21	1	0	0	20	0	3	0	0	0	0	FALSE	0.6488520
ACAGCTAGCAGCCGCTACCCNGG	129S1	2	168893405	168893428	+	0	0	0	5	1	0	0	4	0	0	0	0	1	0	FALSE	0.5862590
ACAGCTAGCAGGCCTCAGAGNGG	129S1	5	22881339	22881362	+	0	0	3	44	1	0	3	43	1	2	0	0	0	0	FALSE	0.7022490
ACAGCTAGCATACAGAAAAGNGG	B6	2	118104034	118104057	+	0	0	1	14	1	0	0	13	0	2	0	0	0	0	FALSE	0.6579250
ACAGCTAGCATCATCAGAAANGG	B6	1	67813593	67813616	+	0	0	5	18	1	0	4	19	0	0	0	0	1	0	FALSE	0.5654540
ACAGCTAGCATTTGGACAGTNGG	129S1	17	9640442	9640465	+	0	0	0	9	1	0	0	9	1	1	0	0	0	0	FALSE	0.5728820
ACAGCTAGCCAGCCCAGCCCNGG	129S1	7	19355948	19355971	+	0	0	2	28	1	0	2	26	0	0	0	0	0	1	FALSE	0.5562540
ACAGCTAGCTACTGCAGAATNGG	B6	1	151009531	151009554	+	0	0	0	7	1	0	0	6	0	1	0	0	0	1	FALSE	0.4668560
ACAGCTAGCTCACTCAGTCCNGG	129S1	1	125911392	125911415	+	0	0	0	14	1	0	0	13	1	1	0	0	0	0	FALSE	0.5676510
ACAGCTAGCTGATCCTGCCANGG	B6	1	142943616	142943639	+	0	0	1	10	1	0	1	10	0	1	0	0	0	0	FALSE	0.6287250
ACAGCTAGCTGCAGGGTACGNGG	B6	12	72062546	72062569	+	0	0	0	4	1	0	0	3	0	0	0	0	0	1	FALSE	0.5949550
ACAGCTAGGAACATTAATCCNGG	129S1	2	118101758	118101781	+	0	0	0	7	1	0	0	7	0	0	0	0	0	1	FALSE	0.5021500
ACAGCTAGGAAGATGCTGAGNGG	B6	4	141358919	141358942	+	0	0	5	27	1	0	5	26	1	1	0	0	0	0	FALSE	0.6999110
ACAGCTAGGACGTGATGGAANGG	129S1	6	138404133	138404156	+	0	0	0	7	1	0	0	6	0	3	0	0	0	0	FALSE	0.5920930	Lmo3
ACAGCTAGGACTCGTCTGCGNGG	129S1	15	39645517	39645540	+	0	0	1	2	1	0	0	2	0	2	0	0	0	0	FALSE	0.7065680
ACAGCTAGGACTCTAAATCGNGG	B6	2	161827626	161827649	+	0	0	0	4	1	0	0	4	1	1	0	0	0	0	FALSE	0.7416320
ACAGCTAGGAGAGCAAGGCANGG	129S1	18	12943321	12943344	+	0	0	4	34	1	0	4	35	0	2	0	0	0	0	FALSE	0.6030030
ACAGCTAGGAGAGGCCACACNGG	B6	3	127083622	127083645	+	0	0	3	23	1	0	3	23	0	2	0	0	0	0	FALSE	0.5795020
ACAGCTAGGAGCCAGTGGGANGG	129S1	1	171148646	171148669	+	0	0	5	27	1	0	5	27	0	1	0	0	0	0	FALSE	0.6505340
ACAGCTAGGAGCTGGTTTGCNGG	129S1	9	44655663	44655686	+	0	0	0	11	1	0	0	12	0	0	0	0	1	0	FALSE	0.3720330
ACAGCTAGGATAGGAAGCGCNGG	129S1	3	69545317	69545340	+	0	0	2	8	1	0	2	9	0	1	0	0	0	0	FALSE	0.5379680
ACAGCTAGGATCAAGTTCATNGG	129S1	17	26083769	26083792	+	0	0	0	6	1	0	0	7	0	1	0	0	0	0	FALSE	0.5701030
ACAGCTAGGATGTAACGGAANGG	B6	6	138404133	138404156	+	0	0	0	1	1	0	0	0	0	3	0	0	0	0	FALSE	0.6668790	Lmo3
ACAGCTAGGATTTTGGCTCTNGG	B6	10	25399503	25399526	+	0	0	1	12	1	0	1	12	1	1	0	0	0	0	FALSE	0.5430990
ACAGCTAGGGAGGATTGTTANGG	129S1	8	35724757	35724780	+	0	0	2	12	1	0	1	11	0	2	0	0	0	0	FALSE	0.4600500
ACAGCTAGGGCAAAATAATGNGG	129S1	2	166838625	166838648	+	0	0	1	19	1	0	1	17	1	1	0	0	0	0	FALSE	0.6215250
ACAGCTAGGGGAGCCAGTGTNGG	B6	8	82164891	82164914	+	0	0	1	15	1	0	0	14	0	2	0	0	0	0	FALSE	0.5931480
ACAGCTAGGGGAGGCCACAGNGG	129S1	3	127083622	127083645	+	0	0	3	22	1	0	2	23	0	2	0	0	0	0	FALSE	0.6135450
ACAGCTAGGGGATGAGCACGNGG	129S1	17	49899097	49899120	+	0	0	0	4	1	0	0	4	0	2	0	0	0	0	FALSE	0.6168000
ACAGCTAGGGGGCAGGCTTANGG	129S1	12	28332309	28332332	+	0	0	1	12	1	0	1	10	0	2	0	0	0	0	FALSE	0.4248030
ACAGCTAGGGGGGATCGTTANGG	B6	8	35724757	35724780	+	0	0	1	3	1	0	0	3	0	2	0	0	0	0	FALSE	0.4752960
ACAGCTAGGTCCCACCAATANGG	129S1	14	10645708	10645731	+	0	0	0	7	1	0	0	7	1	3	0	0	0	0	FALSE	0.4080500
ACAGCTAGGTGGAAGTCATTNGG	129S1	1	137376538	137376561	+	0	0	2	9	1	0	1	8	0	2	0	0	0	0	FALSE	0.4233490
ACAGCTAGGTTGTCGGTCCANGG	129S1	13	96060355	96060378	+	0	0	1	4	1	0	0	4	0	2	0	0	0	0	FALSE	0.5681510
ACAGCTAGTACAGTTTGGTANGG	B6	2	65448833	65448856	+	0	0	0	11	1	0	0	12	1	2	0	0	0	0	FALSE	0.5747050
ACAGCTAGTCTCAATGGCTCNGG	B6	10	92125176	92125199	+	0	0	1	15	1	0	1	16	1	1	0	0	0	0	FALSE	0.5481520
ACAGCTAGTCTCTATGGTCCNGG	B6	15	74371174	74371197	+	0	0	0	15	1	0	0	16	0	0	0	0	0	1	FALSE	0.5278850
ACAGCTAGTGACTGTTATGTNGG	B6	6	122550247	122550270	+	0	0	0	6	1	0	0	4	0	0	0	0	1	0	FALSE	0.5500390
ACAGCTAGTGAGCTGCCATGNGG	B6	2	144596473	144596496	+	0	0	20	113	1	0	23	103	0	2	0	0	0	0	FALSE	0.7198780
ACAGCTAGTGATATCATGTCNGG	B6	3	61842720	61842743	+	0	0	0	12	1	0	0	13	0	0	0	0	1	0	FALSE	0.4632720
ACAGCTAGTTTACAGATGTCNGG	B6	2	128581133	128581156	+	0	0	1	13	1	0	1	13	0	1	0	0	0	0	FALSE	0.4603630
ACAGCTAGTTTGACAATACANGG	129S1	1	78876177	78876200	+	0	0	0	6	1	0	0	6	0	2	0	0	0	0	FALSE	0.5331590
ACAGCTAGTTTGGATTTTTTNGG	129S1	12	24688148	24688171	+	0	0	1	16	1	0	1	16	1	1	0	0	0	0	FALSE	0.2056430
ACAGCTATAAAATAATGTAGNGG	129S1	14	84358932	84358955	+	0	0	0	19	1	0	0	19	1	1	0	0	0	0	FALSE	0.6330940
ACAGCTATAAGTAGGGAAGTNGG	129S1	1	192083745	192083768	+	0	0	0	17	1	0	0	17	0	0	0	0	1	0	FALSE	0.4718660
ACAGCTATAATTTTTTTTGGNGG	129S1	16	77369706	77369729	+	0	0	5	26	1	0	6	24	0	0	0	0	0	1	FALSE	0.4538090
ACAGCTATACATTTGAAGTTNGG	129S1	4	99224662	99224685	+	0	0	0	14	1	0	0	14	0	0	0	0	0	1	FALSE	0.3326250
ACAGCTATACTAGGGGGGGCNGG	129S1	17	73112420	73112443	+	0	0	4	8	1	0	2	13	0	0	0	0	1	0	FALSE	0.4656500
ACAGCTATAGTAGAGATATTNGG	129S1	15	14406186	14406209	+	0	0	1	7	1	0	1	7	0	1	0	0	0	0	FALSE	0.4153970
ACAGCTATAGTCTTGTGAGGNGG	129S1	7	37758006	37758029	+	0	0	2	4	1	0	1	5	0	2	0	0	0	0	FALSE	0.6982090
ACAGCTATATCACATATGCTNGG	129S1	16	7685971	7685994	+	0	0	2	8	1	0	1	8	0	2	0	0	0	0	FALSE	0.6325500
ACAGCTATATCAGAGACCCANGG	129S1	19	50092184	50092207	+	0	0	0	21	1	0	0	22	0	3	0	0	0	0	FALSE	0.6738380
ACAGCTATCAACAAGGTCAGNGG	B6	1	143721351	143721374	+	0	0	0	11	1	0	0	10	1	1	0	0	0	0	FALSE	0.6502820
ACAGCTATCAAGATTATTGGNGG	129S1	3	21125328	21125351	+	0	0	2	3	1	0	1	3	0	3	0	0	0	0	FALSE	0.6029100
ACAGCTATCCCTCATGGGATNGG	B6	4	142324506	142324529	+	0	0	0	14	1	0	0	14	1	1	0	0	0	0	FALSE	0.5009050
ACAGCTATCCTCAGACCACANGG	129S1	15	79790611	79790634	+	0	0	3	12	1	0	3	13	0	0	0	0	1	0	FALSE	0.6428650	Apobec3
ACAGCTATCCTTTTTTTTAANGG	129S1	14	34448187	34448210	+	0	0	0	27	1	0	0	30	0	0	0	0	0	1	FALSE	0.1643030
ACAGCTATCTCTCCTTTTCANGG	B6	14	117905297	117905320	+	0	0	2	21	1	0	2	22	0	1	0	0	0	0	FALSE	0.4307880
ACAGCTATCTGGCGTATGCANGG	129S1	14	29263512	29263535	+	0	0	2	6	1	0	0	6	0	2	0	0	0	0	TRUE	0.5902820
ACAGCTATCTGGGTGGCAGANGG	B6	4	141129996	141130019	+	0	0	1	19	1	0	1	22	0	0	0	0	0	1	FALSE	0.5876560
ACAGCTATGACAGAGAACTCNGG	B6	16	27648518	27648541	+	0	0	1	21	1	0	1	18	0	1	0	0	0	0	FALSE	0.6857980
ACAGCTATGAGCATTAAGCTNGG	129S1	19	31559660	31559683	+	0	0	0	11	1	0	0	8	0	3	0	0	0	0	FALSE	0.6572450
ACAGCTATGAGCCTTAAGTGNGG	B6	19	31559660	31559683	+	0	0	0	8	1	0	0	7	0	3	0	0	0	0	FALSE	0.7487580
ACAGCTATGATATAGGTGCTNGG	B6	8	91785876	91785899	+	0	0	5	26	1	0	4	27	0	0	0	0	0	1	FALSE	0.6174400
ACAGCTATGCAGCCACGAGGNGG	129S1	5	14903716	14903739	+	0	0	8	10	1	0	7	9	0	2	0	0	0	0	TRUE	0.6687360
ACAGCTATGCCTCAGGATGCNGG	129S1	10	8077279	8077302	+	0	0	1	13	1	0	1	12	1	3	0	0	0	0	FALSE	0.4472260
ACAGCTATGCTCCAGCCCAGNGG	129S1	1	191087253	191087276	+	0	0	1	17	1	0	1	16	1	1	0	0	0	0	FALSE	0.7161440	Ppp2r5a
ACAGCTATGGCAACAATGGCNGG	129S1	14	33311213	33311236	+	0	0	0	17	1	0	0	16	1	2	0	0	0	0	FALSE	0.4850430	Ptpn20
ACAGCTATGGCTTTTTATTANGG	129S1	5	23783867	23783890	+	0	0	1	13	1	0	1	13	0	0	0	0	1	0	FALSE	0.1756880
ACAGCTATGGGGAAAATGGGNGG	129S1	4	77935512	77935535	+	0	0	2	23	1	0	2	24	0	0	0	0	0	1	FALSE	0.6777390
ACAGCTATGGTGAAGATGCCNGG	129S1	7	40307780	40307803	+	0	0	1	9	1	0	1	8	1	1	0	0	0	0	FALSE	0.5404830
ACAGCTATGGTTAACTCTGANGG	129S1	1	135990516	135990539	+	0	0	2	10	1	0	2	10	0	2	0	0	0	0	FALSE	0.6079260
ACAGCTATGTCAGGTGACCTNGG	B6	6	19747712	19747735	+	0	0	1	24	1	0	2	21	0	3	0	0	0	0	FALSE	0.5172310
ACAGCTATTAAAAAGCACTGNGG	129S1	4	113947484	113947507	+	0	0	1	16	1	0	1	18	0	0	0	0	1	0	FALSE	0.7857290
ACAGCTATTACAGATGACTANGG	129S1	14	117875213	117875236	+	0	0	2	15	1	0	2	15	0	3	0	0	0	0	FALSE	0.6344660
ACAGCTATTAGGAAAAAATGNGG	129S1	1	184316736	184316759	+	0	0	4	12	1	0	4	11	0	0	0	0	1	0	FALSE	0.6830280
ACAGCTATTCACATGTAAGTNGG	B6	9	102586621	102586644	+	0	0	2	7	1	0	1	7	0	0	0	0	1	0	FALSE	0.6418300
ACAGCTATTCCTTTGCTTCCNGG	129S1	19	59822619	59822642	+	0	0	2	19	1	0	2	18	1	1	0	0	0	0	FALSE	0.2960480
ACAGCTATTCTTTTTGGGGGNGG	B6	18	38059744	38059767	+	0	0	6	124	1	0	6	123	0	0	0	0	1	0	FALSE	0.3867540
ACAGCTATTCTTTTTTTGGGNGG	129S1	18	38059744	38059767	+	0	0	10	82	1	0	8	93	0	0	0	0	1	0	FALSE	0.5865360
ACAGCTATTGGATGTCTTCANGG	B6	7	19204350	19204373	+	0	0	1	20	1	0	0	18	0	2	0	0	0	0	FALSE	0.3867330
ACAGCTATTGTGCTTTCTCTNGG	B6	13	47285840	47285863	+	0	0	0	17	1	0	0	16	0	3	0	0	0	0	FALSE	0.2980430
ACAGCTATTGTTATCATATTNGG	B6	15	14611760	14611783	+	0	0	0	16	1	0	0	17	0	1	0	0	0	0	FALSE	0.1880040
ACAGCTATTTGAGCCTGGTANGG	B6	5	100047084	100047107	+	0	0	1	9	1	0	0	10	0	1	0	0	1	0	FALSE	0.5590760
ACAGCTATTTGGCAAAACAANGG	B6	4	112903407	112903430	+	0	0	4	20	1	0	4	22	0	5	0	0	0	0	FALSE	0.7037270
ACAGCTATTTTGGGGGGGGANGG	B6	4	43350511	43350534	+	0	0	8	71	1	0	6	62	0	0	0	0	1	0	FALSE	0.4425870
ACAGCTCAAAAAGAAGACTCNGG	129S1	3	126409994	126410017	+	0	0	1	25	1	0	1	24	0	0	0	0	1	0	FALSE	0.4964420
ACAGCTCAAACATATGTCACNGG	B6	7	85639094	85639117	+	0	0	2	6	1	0	1	5	0	3	0	0	0	0	FALSE	0.5268850
ACAGCTCAAACCGTAACACCNGG	B6	9	57417896	57417919	+	0	0	1	3	1	0	2	2	0	2	0	0	0	0	FALSE	0.5867450
ACAGCTCAAATTTGAGTTGANGG	129S1	6	7419013	7419036	+	0	0	2	39	1	0	2	37	0	0	0	0	0	1	FALSE	0.3908560
ACAGCTCAACCCATAGCATCNGG	B6	19	38147900	38147923	+	0	0	0	18	1	0	0	18	0	0	0	0	1	0	FALSE	0.5190580
ACAGCTCAAGCTAAGACACTNGG	B6	7	98919145	98919168	+	0	0	7	292	1	0	7	296	1	1	0	0	0	0	FALSE	0.6681420	Map6
ACAGCTCAAGGTCTGGTGTTNGG	129S1	6	7793655	7793678	+	0	0	4	13	1	0	3	12	0	2	0	0	0	0	FALSE	0.3674940
ACAGCTCAATAGAATAATTANGG	B6	7	103702004	103702027	+	0	0	0	16	1	0	0	16	0	1	0	0	0	0	FALSE	0.2964390
ACAGCTCAATATTTGGATATNGG	B6	3	156080230	156080253	+	0	0	1	15	1	0	1	15	1	1	0	0	0	0	FALSE	0.2714100
ACAGCTCAATGCACTATCGTNGG	B6	18	23761658	23761681	+	0	0	1	3	1	0	0	3	0	2	0	0	0	0	FALSE	0.6620670
ACAGCTCAATGCTGTGCTTCNGG	129S1	16	38767065	38767088	+	0	0	1	15	1	0	0	13	0	2	0	0	0	0	FALSE	0.3271800
ACAGCTCAATGGTAGGGCATNGG	129S1	9	41927692	41927715	+	0	0	1	17	1	0	1	20	0	1	0	0	0	0	FALSE	0.5971410
ACAGCTCACAACAGTTTCTGNGG	B6	14	70001384	70001407	+	0	0	4	21	1	0	3	21	0	2	0	0	0	0	FALSE	0.6397330
ACAGCTCACAACCCAAGAGANGG	129S1	1	89607624	89607647	+	0	0	1	16	1	0	0	16	0	2	0	0	0	0	FALSE	0.5505860
ACAGCTCACAACCTATGAGANGG	B6	1	89607624	89607647	+	0	0	1	13	1	0	0	12	0	2	0	0	0	0	FALSE	0.5565080
ACAGCTCACAATGGATAACTNGG	129S1	7	103901566	103901589	+	0	0	1	5	1	0	1	5	0	2	0	0	0	0	FALSE	0.5663210
ACAGCTCACACTGTATTTATNGG	129S1	9	106987376	106987399	+	0	0	0	14	1	0	0	16	0	1	0	0	0	0	FALSE	0.1649260
ACAGCTCACAGGATCCAAAANGG	129S1	5	22993483	22993506	+	0	0	1	23	1	0	1	24	0	3	0	0	0	0	FALSE	0.4936850
ACAGCTCACAGGCCAGATGGNGG	129S1	6	50751734	50751757	+	0	0	0	17	1	0	0	19	0	0	0	0	0	1	FALSE	0.7184700
ACAGCTCACATGCGAGTGGANGG	129S1	4	119796598	119796621	+	0	0	2	7	1	0	1	7	0	2	0	0	0	0	FALSE	0.5115110
ACAGCTCACCAAAGGGCATANGG	129S1	12	53915050	53915073	+	0	0	0	10	1	0	0	11	0	2	0	0	0	0	FALSE	0.4299220
ACAGCTCACCAGCCAGAGAANGG	B6	7	144989953	144989976	+	0	0	2	20	1	0	2	20	1	1	0	0	0	0	FALSE	0.5552710
ACAGCTCACCAGCTAAAAACNGG	129S1	13	67775171	67775194	+	0	0	2	11	1	0	1	12	0	2	0	0	0	0	FALSE	0.4799790	Zfp729a
ACAGCTCACCCATAGCTCATNGG	129S1	16	29775262	29775285	+	0	0	0	8	1	0	0	8	0	1	0	0	0	0	FALSE	0.3692070
ACAGCTCACCCCTCAGGAAGNGG	129S1	6	136382574	136382597	+	0	0	1	16	1	0	1	16	1	2	0	0	0	0	FALSE	0.4989150
ACAGCTCACCCTCCCATAATNGG	129S1	11	59084411	59084434	+	0	0	1	3	1	0	1	3	1	1	0	0	0	0	FALSE	0.4295910
ACAGCTCACCCTGGGGCACANGG	129S1	8	33813958	33813981	+	0	0	2	16	1	0	2	16	0	1	0	0	0	1	FALSE	0.4628910
ACAGCTCACGCTTGCTGGTANGG	B6	14	8801482	8801505	+	0	0	1	7	1	0	0	6	0	2	0	0	0	0	FALSE	0.4487740
ACAGCTCACGGCTGAGAGTGNGG	B6	19	26647273	26647296	+	0	0	3	8	1	0	2	7	0	2	0	0	0	0	FALSE	0.5892090
