## Supplementary Table S5 for "Genome-wide CRISPR guide RNA design and specificity analysis with GuideScan2": TableS5.csv (part 25 of 491)

gRNA_PAM	strain	chr	start	end	strand	offtargets_0m_opposite_strain	offtargets_1m_opposite_strain	offtargets_2m_opposite_strain	offtargets_3m_opposite_strain	offtargets_0m_same_strain	offtargets_1m_same_strain	offtargets_2m_same_strain	offtargets_3m_same_strain	PAM_SNP	SNP	PAM_insertion	PAM_deletion	insertion	deletion	Het	cutting_efficiency	gene
ACAGCTCACGTGTGAGTGGANGG	B6	4	119796598	119796621	+	0	0	1	9	1	0	0	10	0	2	0	0	0	0	FALSE	0.5059670
ACAGCTCACTCACTGGTCACNGG	129S1	7	38826109	38826132	+	0	0	3	20	1	0	3	19	0	0	0	0	1	0	FALSE	0.5427850
ACAGCTCACTGGGAGACAGTNGG	129S1	12	29747326	29747349	+	0	0	3	17	1	0	3	17	0	3	0	0	0	0	FALSE	0.6545970
ACAGCTCACTGGGGGGTAGGNGG	B6	2	49797108	49797131	+	0	0	3	28	1	0	2	28	0	0	0	0	1	0	FALSE	0.2695120
ACAGCTCACTGGGGGGTGAGNGG	129S1	2	49797108	49797131	+	0	0	2	30	1	0	1	31	0	0	0	0	1	0	FALSE	0.2965610
ACAGCTCACTTCAGCCCCCANGG	B6	14	54989689	54989712	+	0	0	1	17	1	0	1	14	0	3	0	0	0	0	FALSE	0.5419740
ACAGCTCAGAATCTGTGCCTNGG	129S1	4	140949561	140949584	+	0	0	2	233	1	0	2	224	0	1	0	0	0	0	FALSE	0.6001260
ACAGCTCAGAGTGATGGAGGNGG	129S1	18	25667858	25667881	+	0	0	4	50	1	0	4	50	0	1	0	0	0	0	FALSE	0.6828320
ACAGCTCAGCAGCCTAACTTNGG	B6	4	56690248	56690271	+	0	0	1	8	1	0	1	7	1	1	0	0	0	0	FALSE	0.5678440
ACAGCTCAGCCAGTGAAGACNGG	129S1	8	33646905	33646928	+	0	0	2	20	1	0	2	18	0	1	0	0	0	0	FALSE	0.4722150
ACAGCTCAGCCTGTGGCCTTNGG	B6	7	118431444	118431467	+	0	0	2	26	1	0	2	27	1	1	0	0	0	0	FALSE	0.2632160
ACAGCTCAGCTGAAAAAAAANGG	129S1	16	93981737	93981760	+	0	0	2	34	1	0	2	35	0	0	0	0	0	1	FALSE	0.3156520
ACAGCTCAGGAAGCCTGTGGNGG	129S1	3	103569186	103569209	+	0	0	2	36	1	0	3	36	1	1	0	0	0	0	FALSE	0.6630670
ACAGCTCAGGAGCACACTAGNGG	129S1	1	12942219	12942242	+	0	0	2	8	1	0	1	10	0	1	0	0	0	0	FALSE	0.6611320	Slco5a1
ACAGCTCAGGAGTCACTCCTNGG	129S1	19	43960244	43960267	+	0	0	0	13	1	0	0	13	0	0	0	0	0	1	FALSE	0.5449480
ACAGCTCAGGCCATGTTCAGNGG	B6	8	31345735	31345758	+	0	0	1	11	1	0	1	12	1	1	0	0	0	0	FALSE	0.6246560
ACAGCTCAGGTTTGGGACACNGG	B6	11	44757775	44757798	+	0	0	1	11	1	0	1	11	1	1	0	0	0	0	FALSE	0.5290090
ACAGCTCAGTAATTAAGCTCNGG	129S1	6	137158686	137158709	+	0	0	0	13	1	0	0	12	0	2	0	0	1	0	FALSE	0.5767130
ACAGCTCAGTAGCACCAGCTNGG	B6	3	121627426	121627449	+	0	0	1	21	1	0	2	21	1	1	0	0	0	0	FALSE	0.5918630
ACAGCTCAGTCAGGGAACAGNGG	129S1	13	96473203	96473226	+	0	0	2	18	1	0	1	17	0	2	0	0	0	0	FALSE	0.6691560
ACAGCTCAGTCCATCAGAATNGG	B6	13	103652222	103652245	+	0	0	1	18	1	0	0	19	0	2	0	0	0	0	FALSE	0.5292910
ACAGCTCAGTGCACTATTGTNGG	129S1	18	23761658	23761681	+	0	0	2	10	1	0	1	10	0	2	0	0	0	0	FALSE	0.5299490
ACAGCTCAGTGCCGTGCTTCNGG	B6	16	38767065	38767088	+	0	0	2	12	1	0	1	11	0	2	0	0	0	0	FALSE	0.3280970
ACAGCTCAGTGGAGGAAAGCNGG	B6	11	61113333	61113356	+	0	0	0	24	1	0	0	25	0	0	0	0	1	0	FALSE	0.4822840
ACAGCTCAGTGGCTTATGTANGG	129S1	8	36104682	36104705	+	0	0	1	6	1	0	0	6	0	1	0	0	0	1	FALSE	0.5138540
ACAGCTCAGTGGTAAAGAAANGG	B6	17	87558611	87558634	+	0	0	8	38	1	0	8	35	0	2	0	0	0	0	FALSE	0.4505510
ACAGCTCAGTGTGATCCTCCNGG	B6	17	72156339	72156362	+	0	0	1	16	1	0	1	16	0	1	0	0	0	0	FALSE	0.5581930
ACAGCTCAGTGTGGCTTACANGG	129S1	8	91081711	91081734	+	0	0	1	19	1	0	1	19	1	2	0	0	0	0	FALSE	0.5102330
ACAGCTCAGTGTGTGTGCCTNGG	B6	10	21226469	21226492	+	0	0	1	24	1	0	1	25	0	0	0	0	1	0	FALSE	0.6230020
ACAGCTCAGTTAAAAGAAGANGG	129S1	17	63244345	63244368	+	0	0	2	24	1	0	2	25	0	0	0	0	0	1	FALSE	0.5259100
ACAGCTCATCAGAGGAGAAGNGG	B6	4	129719422	129719445	+	0	0	4	65	1	0	4	63	0	0	0	0	0	1	FALSE	0.5697030
ACAGCTCATCCCCAAGAGCANGG	129S1	7	139926419	139926442	+	0	0	0	16	1	0	0	17	0	2	0	0	0	0	FALSE	0.6288300
ACAGCTCATCCTGCACCTAGNGG	129S1	1	65961917	65961940	+	0	0	2	5	1	0	2	6	0	1	0	0	0	1	FALSE	0.7449900
ACAGCTCATCTCCCGAGACTNGG	129S1	14	66163398	66163421	+	0	0	1	9	1	0	1	8	0	2	0	0	0	1	FALSE	0.5190890
ACAGCTCATGACTGAGAGTGNGG	129S1	19	26647273	26647296	+	0	0	1	18	1	0	0	22	0	2	0	0	0	0	FALSE	0.6324240
ACAGCTCATGCATGAGATTANGG	B6	1	134601490	134601513	+	0	0	0	6	1	0	0	5	0	3	0	0	0	0	FALSE	0.4366520
ACAGCTCATGCTAGCCTCAANGG	B6	3	153668239	153668262	+	0	0	1	9	1	0	1	9	0	1	0	0	0	0	FALSE	0.5496770
ACAGCTCATGGCGAGTTAAANGG	129S1	12	25581915	25581938	+	0	0	1	1	1	0	0	1	0	2	0	0	0	0	FALSE	0.4708630
ACAGCTCATGGTGAGTCAAANGG	B6	12	25581915	25581938	+	0	0	1	4	1	0	0	4	0	2	0	0	0	0	FALSE	0.5814220
ACAGCTCATGTACAGAAGGTNGG	B6	6	121499957	121499980	+	0	0	0	11	1	0	0	12	1	1	0	0	0	0	FALSE	0.5778420
ACAGCTCATGTTTCAGCCAGNGG	B6	9	37198907	37198930	+	0	0	0	7	1	0	0	8	1	1	0	0	0	0	FALSE	0.5957640
ACAGCTCATTGAACACGGGANGG	129S1	14	110671102	110671125	+	0	0	3	23	1	0	3	23	1	1	0	0	0	0	FALSE	0.6052120
ACAGCTCATTGCATTGTGAANGG	129S1	11	18257166	18257189	+	0	0	1	14	1	0	0	12	0	2	0	0	0	0	FALSE	0.6330500
ACAGCTCATTGTGTTGTGAANGG	B6	11	18257166	18257189	+	0	0	1	9	1	0	0	9	0	2	0	0	0	0	FALSE	0.6386190
ACAGCTCATTTAACTGGGGGNGG	129S1	9	35299546	35299569	+	0	0	5	27	1	0	6	28	1	1	0	0	0	1	FALSE	0.5551630
ACAGCTCATTTTTTTTAAAANGG	B6	3	140528052	140528075	+	0	0	6	70	1	0	5	64	0	0	0	0	0	1	FALSE	0.2151460
ACAGCTCCAACCTACATTTTNGG	B6	4	70803344	70803367	+	0	0	1	7	1	0	1	7	0	1	0	0	0	0	FALSE	0.1423450
ACAGCTCCAAGAAGTGCAGGNGG	B6	15	78797091	78797114	+	0	0	1	22	1	0	1	20	1	1	0	0	0	0	FALSE	0.6358220
ACAGCTCCAAGATGGTGAAANGG	129S1	15	26891487	26891510	+	0	0	2	17	1	0	1	20	0	0	0	0	1	0	FALSE	0.5292970
ACAGCTCCAATTATCTTCAGNGG	B6	14	33591253	33591276	+	0	0	0	12	1	0	0	12	0	1	0	0	1	0	FALSE	0.6352340
ACAGCTCCACCCACTGGGGGNGG	B6	8	122765123	122765146	+	0	0	3	33	1	0	3	31	0	0	0	0	0	1	FALSE	0.3967290
ACAGCTCCAGAGAAGGCGGTNGG	129S1	8	91654195	91654218	+	0	0	2	17	1	0	2	17	0	2	0	0	0	0	FALSE	0.5975270
ACAGCTCCAGAGCTTTGAAANGG	B6	8	81324641	81324664	+	0	0	0	36	1	0	0	37	1	1	0	0	0	0	FALSE	0.4439020
ACAGCTCCAGCTCCTGTTAGNGG	B6	14	34267880	34267903	+	0	0	2	26	1	0	1	25	0	2	0	0	0	0	FALSE	0.5028510
ACAGCTCCAGCTGATGTCTCNGG	B6	10	114784051	114784074	+	0	0	1	23	1	0	2	22	1	1	0	0	0	0	FALSE	0.4792310
ACAGCTCCAGCTGTGCCTATNGG	129S1	19	46064902	46064925	+	0	0	1	10	1	0	1	11	1	1	0	0	0	0	FALSE	0.4871730
ACAGCTCCAGGGGGGTGGGANGG	B6	3	80938593	80938616	+	0	0	4	54	1	0	1	51	0	2	0	0	0	0	FALSE	0.4885410
ACAGCTCCAGGTGATGGGGGNGG	B6	1	191404334	191404357	+	0	0	6	32	1	0	5	32	0	2	0	0	0	0	FALSE	0.4953800
ACAGCTCCAGTTCCCAGACTNGG	B6	15	74703164	74703187	+	0	0	1	26	1	0	0	26	0	2	0	0	0	0	FALSE	0.5076160
ACAGCTCCATAGAGTTTAAGNGG	B6	7	75739323	75739346	+	0	0	0	15	1	0	0	15	0	1	0	0	1	0	FALSE	0.4582150
ACAGCTCCATCACCATCCAANGG	129S1	12	35326186	35326209	+	0	0	1	8	1	0	0	7	0	2	0	0	0	0	FALSE	0.6269420
ACAGCTCCATCGCCCCAATGNGG	129S1	6	81783845	81783868	+	0	0	1	2	1	0	1	2	0	3	0	0	0	0	FALSE	0.6556750
ACAGCTCCCAACGTAGCATCNGG	B6	18	74038488	74038511	+	0	0	1	1	1	0	0	1	0	2	0	0	0	0	FALSE	0.4396490
ACAGCTCCCACAGGGCACGCNGG	129S1	1	131051145	131051168	+	0	0	2	11	1	0	1	11	0	2	0	0	0	0	FALSE	0.5540040
ACAGCTCCCACAGTCCTCACNGG	B6	12	113655941	113655964	+	0	0	9	89	1	0	9	83	0	4	0	0	0	0	TRUE	0.6056290
ACAGCTCCCACTGTGTTCTGNGG	129S1	2	137194374	137194397	+	0	0	3	27	1	0	2	29	0	2	0	0	0	0	FALSE	0.5939770
ACAGCTCCCAGATCGTTGAANGG	129S1	16	7341048	7341071	+	0	0	2	4	1	0	1	5	0	2	0	0	0	0	FALSE	0.6273690
ACAGCTCCCAGCATAGCATCNGG	129S1	18	74038488	74038511	+	0	0	2	15	1	0	1	15	0	2	0	0	0	0	FALSE	0.4850830
ACAGCTCCCAGGATCCCCTTNGG	129S1	17	25985997	25986020	+	0	0	3	34	1	0	3	32	0	1	0	0	0	0	FALSE	0.5110890
ACAGCTCCCAGGGAAAGCTTNGG	B6	5	141818503	141818526	+	0	0	1	31	1	0	1	30	0	0	0	0	1	0	FALSE	0.4817430
ACAGCTCCCAGTTCTTTGAANGG	B6	16	7341048	7341071	+	0	0	3	11	1	0	2	11	0	2	0	0	0	0	FALSE	0.5755260
ACAGCTCCCATCACTGTAGTNGG	B6	11	94286275	94286298	+	0	0	0	12	1	0	0	14	0	1	0	0	0	0	TRUE	0.6452310
ACAGCTCCCCCAAGTAGTCTNGG	B6	14	10381002	10381025	+	0	0	0	7	1	0	0	7	0	0	0	0	1	0	FALSE	0.5077020
ACAGCTCCCCCCTCTGCAGGNGG	129S1	19	47410360	47410383	+	0	0	1	19	1	0	1	19	0	0	0	0	0	1	FALSE	0.5228550
ACAGCTCCCCTCAACACTTGNGG	129S1	10	82775012	82775035	+	0	0	0	24	1	0	0	24	1	1	0	0	0	0	FALSE	0.6131510
ACAGCTCCCCTCCCCCAGTGNGG	B6	2	49337753	49337776	+	0	0	4	19	1	0	3	21	0	2	0	0	0	0	FALSE	0.5293800
ACAGCTCCCGGACAGAGCTCNGG	B6	8	91890683	91890706	+	0	0	1	6	1	0	1	6	0	0	0	0	0	1	FALSE	0.4828560
ACAGCTCCCGTAATCTTCCTNGG	B6	16	7258686	7258709	+	0	0	0	3	1	0	0	5	0	1	0	0	0	0	FALSE	0.5207070
ACAGCTCCCGTGCTGTAAGCNGG	129S1	1	183906014	183906037	+	0	0	1	7	1	0	0	7	0	2	0	0	0	0	FALSE	0.4955270
ACAGCTCCCTAAGGTGCCTTNGG	B6	3	37644226	37644249	+	0	0	0	21	1	0	0	19	0	0	0	0	0	1	FALSE	0.3983600
ACAGCTCCCTATCTGCAGGANGG	B6	14	64135981	64136004	+	0	0	1	9	1	0	1	8	1	1	0	0	0	0	FALSE	0.7114730
ACAGCTCCCTCATAAACTTGNGG	129S1	4	112980805	112980828	+	0	0	4	14	1	0	2	14	0	2	0	0	0	0	FALSE	0.5905500
ACAGCTCCCTCGGGAGCCCCNGG	B6	16	34412383	34412406	+	0	0	1	13	1	0	0	14	0	1	0	0	0	0	FALSE	0.4704370
ACAGCTCCCTGAACAACGCGNGG	B6	5	143218788	143218811	+	0	0	0	1	1	0	0	1	0	2	0	0	0	0	FALSE	0.7048810
ACAGCTCCCTGGATGGCCCTNGG	129S1	3	132983014	132983037	+	0	0	0	15	1	0	0	14	0	4	0	0	0	0	FALSE	0.4462790
ACAGCTCCCTGGTATGATGCNGG	129S1	12	29708409	29708432	+	0	0	1	8	1	0	1	7	0	0	0	0	1	0	FALSE	0.4972350
ACAGCTCCCTTTCCACTTGCNGG	B6	2	119026547	119026570	+	0	0	2	29	1	0	2	28	0	1	0	0	0	0	FALSE	0.3490710
ACAGCTCCGCAGCTAAAAACNGG	B6	13	67775171	67775194	+	0	0	3	6	1	0	2	6	0	2	0	0	0	0	FALSE	0.4584330	Zfp729a
ACAGCTCCGCTCCGGGCGGGNGG	129S1	7	80445665	80445688	+	0	0	0	3	1	0	0	4	0	0	0	0	0	1	FALSE	0.4787340
ACAGCTCCGGGGGATGGGGTNGG	B6	5	74639419	74639442	+	0	0	8	90	1	0	8	90	0	1	0	0	1	0	FALSE	0.4681170
ACAGCTCCTAAGTTGTCCCCNGG	B6	12	116591547	116591570	+	0	0	3	17	1	0	2	17	0	2	0	0	0	0	FALSE	0.5463840
ACAGCTCCTACACCTAAAGGNGG	129S1	7	103607495	103607518	+	0	0	1	8	1	0	1	7	1	1	0	0	0	0	FALSE	0.7483490
ACAGCTCCTACACTGGATAGNGG	B6	18	56173430	56173453	+	0	0	1	4	1	0	0	5	0	2	0	0	0	0	FALSE	0.5368510
ACAGCTCCTAGAAGGCATGTNGG	129S1	2	157838598	157838621	+	0	0	2	10	1	0	1	8	0	0	0	0	1	0	FALSE	0.5533370
ACAGCTCCTAGGTCCAAAGGNGG	B6	14	7942533	7942556	+	0	0	0	6	1	0	0	6	0	1	0	0	0	1	FALSE	0.7040180
ACAGCTCCTCACCTCACTCTNGG	129S1	13	69687279	69687302	+	0	0	3	16	1	0	2	15	0	2	0	0	0	0	FALSE	0.3665610
ACAGCTCCTCAGGTGTCCCCNGG	129S1	12	116591547	116591570	+	0	0	1	20	1	0	0	20	0	2	0	0	0	0	FALSE	0.4460800
ACAGCTCCTCCTGAGTGAGCNGG	B6	5	144843440	144843463	+	0	0	2	9	1	0	2	9	1	1	0	0	0	0	FALSE	0.5070930
ACAGCTCCTCGGGCCACCTGNGG	B6	3	83737274	83737297	+	0	0	2	11	1	0	2	11	0	1	0	0	0	0	FALSE	0.6001230
ACAGCTCCTGCGCACAGGTGNGG	B6	18	33877461	33877484	+	0	0	0	13	1	0	0	14	0	0	0	0	0	1	FALSE	0.5889840
ACAGCTCCTGCGTCTGGTCANGG	129S1	16	6983640	6983663	+	0	0	2	16	1	0	3	17	1	1	0	0	0	0	FALSE	0.4824120
ACAGCTCCTGGGACCTACCTNGG	B6	8	94875370	94875393	+	0	0	0	27	1	0	0	28	1	1	0	0	0	0	FALSE	0.6170650
ACAGCTCCTGGGAGACATGGNGG	B6	8	92502676	92502699	+	0	0	2	26	1	0	1	23	0	2	0	0	0	0	FALSE	0.6386000
ACAGCTCCTGGGGGTGACACNGG	129S1	11	87766395	87766418	+	0	0	0	10	1	0	0	12	0	1	0	0	0	0	FALSE	0.4864320
ACAGCTCCTGTCAAGACTGCNGG	B6	18	43453749	43453772	+	0	0	1	18	1	0	0	18	0	2	0	0	0	0	FALSE	0.5581520
ACAGCTCCTTAAAGAAAGTGNGG	B6	15	39900930	39900953	+	0	0	1	23	1	0	0	23	0	2	0	0	0	0	FALSE	0.5937830
ACAGCTCCTTCCAAGATAGGNGG	129S1	17	9393034	9393057	+	0	0	1	5	1	0	1	5	0	1	0	0	0	0	FALSE	0.5815950
ACAGCTCCTTGATAGGGGTGNGG	129S1	4	131245013	131245036	+	0	0	2	15	1	0	1	17	0	2	0	0	0	0	FALSE	0.6164590
ACAGCTCCTTTCTCAGTCACNGG	129S1	2	106135269	106135292	+	0	0	1	25	1	0	1	23	1	2	0	0	0	0	FALSE	0.4985420
ACAGCTCCTTTGGAGCTAGANGG	B6	14	74975594	74975617	+	0	0	3	8	1	0	2	8	0	0	0	0	1	0	FALSE	0.6235960
ACAGCTCGAGCTTGTGCTTGNGG	B6	12	16691253	16691276	+	0	0	0	3	1	0	0	2	0	1	0	0	1	0	FALSE	0.5804030
ACAGCTCGAGGGCAGAGTCANGG	B6	4	62762603	62762626	+	0	0	1	17	1	0	0	19	0	2	0	0	0	0	FALSE	0.5699350
ACAGCTCGGCCTAGGCCACTNGG	B6	1	185473162	185473185	+	0	0	3	6	1	0	2	6	0	2	0	0	0	0	FALSE	0.5649250
ACAGCTCGGGAGACTTCTACNGG	129S1	10	22148970	22148993	+	0	0	0	7	1	0	1	6	0	4	0	0	0	0	FALSE	0.5478410
ACAGCTCGGGCAGGGGGGGCNGG	129S1	3	36722358	36722381	+	0	0	2	35	1	0	2	37	0	0	0	0	1	0	FALSE	0.3632790
ACAGCTCGGGGACCTGGCCCNGG	B6	4	155015543	155015566	+	0	0	3	11	1	0	2	11	0	2	0	0	0	0	FALSE	0.3503430
ACAGCTCGGTGTGAGACTCCNGG	129S1	10	42531234	42531257	+	0	0	0	11	1	0	0	9	0	0	0	0	0	1	FALSE	0.5203530
ACAGCTCGGTTAAACCTTATNGG	129S1	14	78405247	78405270	+	0	0	0	4	1	0	0	4	0	2	0	0	0	0	FALSE	0.4547720
ACAGCTCGTCTATGAAGATGNGG	B6	8	92869543	92869566	+	0	0	0	7	1	0	0	6	0	0	0	0	1	0	FALSE	0.6491500
ACAGCTCGTGGGGAGAGGGGNGG	129S1	11	112661077	112661100	+	0	0	4	45	1	0	4	45	0	3	0	0	1	0	FALSE	0.3457700
ACAGCTCGTTAAAGAAAGTANGG	129S1	15	39900930	39900953	+	0	0	1	8	1	0	0	8	0	2	0	0	0	0	FALSE	0.3043200
ACAGCTCTAACATAAGCAAGNGG	B6	15	35321564	35321587	+	0	0	1	15	1	0	1	15	0	1	0	0	0	0	FALSE	0.6992800
ACAGCTCTACACTAGAAATGNGG	129S1	14	46693547	46693570	+	0	0	0	11	1	0	0	10	1	1	0	0	0	0	FALSE	0.7434790
ACAGCTCTACGTGGGGGGTANGG	B6	6	89239966	89239989	+	0	0	0	5	1	0	0	5	0	0	0	0	0	1	FALSE	0.5154250
ACAGCTCTACTCTCATAGTGNGG	B6	3	121774628	121774651	+	0	0	1	8	1	0	0	8	0	2	0	0	0	0	FALSE	0.6592460
ACAGCTCTAGAAAAAATGTTNGG	B6	16	80744588	80744611	+	0	0	1	12	1	0	0	10	0	0	0	0	1	0	FALSE	0.4054040
ACAGCTCTAGAAGGTGGTCANGG	129S1	5	96484269	96484292	+	0	0	1	11	1	0	1	12	1	3	0	0	0	0	FALSE	0.6116860
ACAGCTCTAGTATTTGCTATNGG	129S1	17	81608286	81608309	+	0	0	3	12	1	0	3	12	0	0	0	0	0	1	FALSE	0.2877320
ACAGCTCTATAGCTTATGCANGG	129S1	18	12010776	12010799	+	0	0	1	3	1	0	0	3	0	2	0	0	0	0	FALSE	0.6026970
ACAGCTCTATATCCAGATTTNGG	B6	9	45505345	45505368	+	0	0	0	15	1	0	0	14	0	3	0	0	0	0	FALSE	0.3216370
ACAGCTCTATCACCATGCAANGG	B6	12	35326186	35326209	+	0	0	2	4	1	0	1	4	0	2	0	0	0	0	FALSE	0.6471480
ACAGCTCTATCCTGAGTGTCNGG	B6	7	18044243	18044266	+	0	0	2	24	1	0	2	24	0	1	0	0	0	0	FALSE	0.4806920
ACAGCTCTATGAAAGGAATANGG	B6	1	170074040	170074063	+	0	0	4	25	1	0	4	22	0	3	0	0	0	0	FALSE	0.5890440
ACAGCTCTATGGCCAGACTTNGG	129S1	9	45505345	45505368	+	0	0	1	10	1	0	1	9	0	3	0	0	0	0	FALSE	0.4888020
ACAGCTCTCAAACAAATCAGNGG	129S1	10	6943295	6943318	+	0	0	2	10	1	0	2	9	0	0	0	0	0	1	FALSE	0.6639210
ACAGCTCTCACTCCTTAGCANGG	129S1	7	118452104	118452127	+	0	0	3	15	1	0	3	16	1	1	0	0	0	0	FALSE	0.6425680	Knop1
ACAGCTCTCAGAGAGCAGTCNGG	B6	2	106937896	106937919	+	0	0	4	24	1	0	3	26	0	2	0	0	0	0	FALSE	0.5394340
ACAGCTCTCAGAGGACAGTCNGG	129S1	2	106937896	106937919	+	0	0	2	31	1	0	1	32	0	2	0	0	0	0	FALSE	0.4470350
ACAGCTCTCAGTCACAGGGCNGG	B6	18	76398257	76398280	+	0	0	3	30	1	0	3	31	0	0	0	0	1	0	FALSE	0.5064630
ACAGCTCTCAGTCCCGGTCCNGG	B6	2	48585974	48585997	+	0	0	0	13	1	0	0	11	0	3	0	0	0	0	FALSE	0.3970120
ACAGCTCTCCAGCCAAGCTCNGG	129S1	14	20435898	20435921	+	0	0	1	33	1	0	1	30	0	2	0	0	0	0	FALSE	0.3787710	Dnajc9
ACAGCTCTCCTAGCTCTCAANGG	B6	6	138210056	138210079	+	0	0	1	10	1	0	1	9	0	3	0	0	0	0	FALSE	0.5534970
ACAGCTCTCCTATCAAGGCTNGG	129S1	14	110039007	110039030	+	0	0	1	12	1	0	1	12	1	1	0	0	0	0	FALSE	0.5833740
ACAGCTCTCGTAAAGTACGCNGG	B6	2	155875730	155875753	+	0	0	0	2	1	0	0	2	0	0	0	0	1	0	FALSE	0.6708330
ACAGCTCTCGTCCACCTCGTNGG	129S1	19	45075007	45075030	+	0	0	0	3	1	0	0	2	0	3	0	0	0	0	FALSE	0.6402510
ACAGCTCTCTAACATCTTCCNGG	129S1	2	144450005	144450028	+	0	0	1	14	1	0	1	13	0	0	0	0	0	1	FALSE	0.3640140
ACAGCTCTCTAAGTCGGGGANGG	129S1	9	87088358	87088381	+	0	0	4	10	1	0	3	10	0	2	0	0	0	0	FALSE	0.6163310
ACAGCTCTCTAGAGCGAAGTNGG	B6	7	27592844	27592867	+	0	0	0	5	1	0	0	6	0	0	0	0	1	0	FALSE	0.4960640
ACAGCTCTCTAGCCAAACTCNGG	B6	14	20435898	20435921	+	0	0	1	14	1	0	0	14	0	2	0	0	0	0	FALSE	0.5265890	Dnajc9
ACAGCTCTCTATGGCCCCTGNGG	B6	12	28716128	28716151	+	0	0	1	13	1	0	1	12	1	1	0	0	0	0	FALSE	0.6199980
ACAGCTCTCTCAGTGTGACANGG	129S1	5	143516810	143516833	+	0	0	1	18	1	0	2	17	0	0	0	0	1	0	FALSE	0.6021100
ACAGCTCTCTCTTTCTCTTTNGG	129S1	14	64734705	64734728	+	0	0	5	53	1	0	5	53	0	0	0	0	0	1	FALSE	0.2288670
ACAGCTCTCTGATCCATTTANGG	129S1	4	144971302	144971325	+	0	0	0	13	1	0	0	12	0	0	0	0	1	0	FALSE	0.2668730
ACAGCTCTCTTCTACCTTGTNGG	B6	19	45075007	45075030	+	0	0	8	66	1	0	8	66	0	3	0	0	0	0	FALSE	0.4683470
ACAGCTCTCTTCTTAGGCAANGG	129S1	12	16661454	16661477	+	0	0	6	17	1	0	6	17	0	0	0	0	0	1	FALSE	0.5591140
ACAGCTCTGAAAGAACTGCCNGG	129S1	2	168913610	168913633	+	0	0	1	22	1	0	1	21	0	2	0	0	0	1	FALSE	0.6338180
ACAGCTCTGAAGGTCACCCTNGG	129S1	17	56928444	56928467	+	0	0	0	11	1	0	0	10	0	1	0	0	0	0	FALSE	0.5469650
ACAGCTCTGACTCCAGCTACNGG	B6	17	70641453	70641476	+	0	0	5	65	1	0	5	64	1	4	0	0	0	0	FALSE	0.3524810
ACAGCTCTGAGCACACAGCTNGG	129S1	12	71759926	71759949	+	0	0	2	33	1	0	1	31	0	2	0	0	0	0	TRUE	0.5788910
ACAGCTCTGCACCACCACTTNGG	B6	4	25408004	25408027	+	0	0	2	30	1	0	2	28	0	3	0	0	0	0	FALSE	0.5823030
ACAGCTCTGCAGTCTCCAGTNGG	B6	2	118365115	118365138	+	0	0	1	29	1	0	0	27	0	2	0	0	0	0	FALSE	0.6449520
ACAGCTCTGCCACAGCCCTTNGG	B6	18	25648012	25648035	+	0	0	2	23	1	0	2	23	0	1	0	0	0	0	FALSE	0.4252800
ACAGCTCTGCCTATGTTGGTNGG	129S1	8	70755721	70755744	+	0	0	0	15	1	0	0	15	0	0	0	0	0	1	FALSE	0.4171290
ACAGCTCTGCCTGCCAGGGGNGG	129S1	5	113376297	113376320	+	0	0	2	37	1	0	2	37	0	2	0	0	0	0	TRUE	0.3570830
ACAGCTCTGCTTCTACACCANGG	129S1	13	46808830	46808853	+	0	0	2	15	1	0	2	16	0	1	0	0	0	0	FALSE	0.6794920
ACAGCTCTGCTTTCCTACTTNGG	B6	8	5378586	5378609	+	0	0	2	15	1	0	1	15	0	2	0	0	0	0	FALSE	0.3726930
ACAGCTCTGGAGCCAGGCAGNGG	129S1	10	25530339	25530362	+	0	0	9	74	1	0	8	76	0	2	0	0	0	0	FALSE	0.4857090
ACAGCTCTGGCTGTTAAAAANGG	B6	4	24123182	24123205	+	0	0	0	13	1	0	0	14	1	1	0	0	0	0	FALSE	0.3401330
ACAGCTCTGGCTTTGCCTCANGG	129S1	4	150192916	150192939	+	0	0	1	26	1	0	1	25	1	1	0	0	0	0	FALSE	0.4984590
ACAGCTCTGGGACAGGCTGANGG	B6	13	70264132	70264155	+	0	0	1	45	1	0	1	42	0	0	0	0	1	0	FALSE	0.5979250
ACAGCTCTGGGTATCTAACTNGG	B6	8	93674841	93674864	+	0	0	2	15	1	0	1	15	0	2	0	0	0	0	FALSE	0.5771960
ACAGCTCTGGGTGATGGGGGNGG	129S1	1	191404334	191404357	+	0	0	28	83	1	0	25	85	0	2	0	0	0	0	FALSE	0.4522960
ACAGCTCTGGTAGAGCACACNGG	B6	3	87351451	87351474	+	0	0	2	18	1	0	2	17	0	5	0	0	0	0	FALSE	0.5431940	Fcrl5
ACAGCTCTGTGCGGGTAAAANGG	B6	3	128032019	128032042	+	0	0	1	10	1	0	1	8	0	3	0	0	0	0	FALSE	0.2820450
ACAGCTCTGTGGACCCAAAGNGG	B6	8	110141374	110141397	+	0	0	0	13	1	0	0	12	0	1	0	0	0	0	FALSE	0.6743410
ACAGCTCTGTTCACACAGCTNGG	B6	12	71759926	71759949	+	0	0	1	31	1	0	0	31	0	2	0	0	0	0	TRUE	0.5419830
ACAGCTCTGTTCTGGATTGANGG	B6	15	99025864	99025887	+	0	0	1	13	1	0	1	13	0	3	0	0	0	0	FALSE	0.4791970
ACAGCTCTGTTGCTTTGGCCNGG	129S1	1	89004391	89004414	+	0	0	34	1448	1	0	32	1433	0	1	0	0	0	0	FALSE	0.2687380
ACAGCTCTTATCCTCCCCGCNGG	129S1	5	146466158	146466181	+	0	0	0	6	1	0	0	4	0	3	0	0	0	0	TRUE	0.5961130
ACAGCTCTTATGTCTGCCCANGG	B6	16	47715797	47715820	+	0	0	0	5	1	0	0	5	1	1	0	0	0	0	FALSE	0.6613780
ACAGCTCTTCACACTGACAGNGG	B6	5	132519318	132519341	+	0	0	0	21	1	0	0	21	1	1	0	0	0	0	FALSE	0.6407010
ACAGCTCTTCATGATGAGTGNGG	129S1	12	35957065	35957088	+	0	0	1	15	1	0	1	14	0	1	0	0	0	0	FALSE	0.6572600
ACAGCTCTTCTGGACAGTGCNGG	129S1	7	78148821	78148844	+	0	0	1	23	1	0	1	23	0	1	0	0	0	0	FALSE	0.4330880
ACAGCTCTTGAAGTAGAGATNGG	129S1	14	46983220	46983243	+	0	0	3	213	1	0	3	212	0	0	0	0	1	0	FALSE	0.5955400
ACAGCTCTTGCCTTTGCCTCNGG	B6	9	101450134	101450157	+	0	0	1	25	1	0	1	25	0	1	0	0	0	0	FALSE	0.4250760
ACAGCTCTTGCGTATCCCAANGG	129S1	17	24245046	24245069	+	0	0	0	4	1	0	0	4	0	1	0	0	0	0	FALSE	0.6374580
ACAGCTCTTGCTTGCTGGTANGG	129S1	14	8801482	8801505	+	0	0	3	9	1	0	2	10	0	2	0	0	0	0	FALSE	0.4047640
ACAGCTCTTGCTTTGGAAACNGG	129S1	13	103143981	103144004	+	0	0	4	17	1	0	4	17	0	1	0	0	0	0	FALSE	0.3927860
ACAGCTCTTGGAGTTAGGCANGG	129S1	12	51494235	51494258	+	0	0	0	13	1	0	0	12	0	3	0	0	0	0	FALSE	0.6315360
ACAGCTCTTGGCTTCTGGGGNGG	129S1	2	172386203	172386226	+	0	0	1	36	1	0	1	39	0	0	0	0	0	1	FALSE	0.2444810
ACAGCTCTTGTTTTGAAACCNGG	B6	2	162328874	162328897	+	0	0	1	23	1	0	1	23	1	1	0	0	0	0	FALSE	0.4270550
ACAGCTCTTTAGCTGAGGCTNGG	B6	X	117319306	117319329	+	0	0	3	26	1	0	3	24	0	0	0	0	1	0	FALSE	0.5963230
ACAGCTCTTTGGAAGGCTATNGG	129S1	15	89193287	89193310	+	0	0	1	16	1	0	0	15	0	2	0	0	0	0	FALSE	0.4525820
ACAGCTGAAAAAAAAAAATANGG	129S1	5	80514696	80514719	+	0	0	13	244	1	0	15	227	0	0	0	0	1	0	FALSE	0.3845670
ACAGCTGAAAACTCGAGATANGG	129S1	1	44507478	44507501	+	0	0	0	5	1	0	0	5	0	2	0	0	0	0	FALSE	0.5382940
ACAGCTGAAACCAGCTGCAGNGG	129S1	15	36547626	36547649	+	0	0	4	29	1	0	3	27	0	2	0	0	0	0	FALSE	0.5870930
ACAGCTGAAACGGCAGCTGANGG	B6	8	29953597	29953620	+	0	0	0	15	1	0	0	14	0	1	0	0	0	0	FALSE	0.5694220
ACAGCTGAAAGGAATTTCCTNGG	129S1	18	11921237	11921260	+	0	0	3	256	1	0	3	248	0	2	0	0	0	0	FALSE	0.5387230
ACAGCTGAAAGTGAGCTTCTNGG	B6	16	90671361	90671384	+	0	0	0	14	1	0	0	12	0	0	0	0	1	1	FALSE	0.4573440
ACAGCTGAAATGTACATGCANGG	129S1	1	3118822	3118845	+	0	0	2	21	1	0	2	21	0	0	0	0	0	1	FALSE	0.6105870
ACAGCTGAACAGAGGCTGCANGG	129S1	12	28701595	28701618	+	0	0	2	22	1	0	2	24	0	0	0	0	1	0	FALSE	0.5671570
ACAGCTGAACCTTGTTGAATNGG	129S1	17	38783122	38783145	+	0	0	0	12	1	0	0	13	0	0	0	0	0	1	FALSE	0.3107270
ACAGCTGAACGTCTTTCCCTNGG	B6	2	158909150	158909173	+	0	0	1	6	1	0	1	6	0	0	0	0	0	1	FALSE	0.5272940
ACAGCTGAACTCTCTACATGNGG	B6	3	153551928	153551951	+	0	0	1	10	1	0	0	10	0	3	0	0	0	0	FALSE	0.6450520
ACAGCTGAAGAAAAAGAGAANGG	129S1	8	7894021	7894044	+	0	0	8	92	1	0	8	93	0	0	0	0	0	1	FALSE	0.6735730
ACAGCTGAAGAGGTCACATCNGG	129S1	17	13724155	13724178	+	0	0	0	17	1	0	0	18	0	0	0	0	0	1	FALSE	0.4894640
ACAGCTGAAGATTTGGATGGNGG	129S1	7	98536607	98536630	+	0	0	2	29	1	0	2	30	0	0	0	0	0	1	FALSE	0.6342990	Uvrag
ACAGCTGAAGCCCCTGACAANGG	129S1	8	57875298	57875321	+	0	0	1	12	1	0	0	11	0	2	0	0	0	0	FALSE	0.6618860
ACAGCTGAAGGAGAAGCCCANGG	129S1	2	51231073	51231096	+	0	0	4	53	1	0	3	50	0	3	0	0	0	0	FALSE	0.6644670
ACAGCTGAAGTCTGAATTTCNGG	B6	8	108862389	108862412	+	0	0	0	21	1	0	0	22	0	0	0	0	0	1	FALSE	0.2681030
ACAGCTGAAGTTTCCATTTGNGG	B6	13	76832578	76832601	+	0	0	0	21	1	0	0	20	0	1	0	0	0	0	FALSE	0.5588860
ACAGCTGAATCCCGGTTGAANGG	129S1	5	25380702	25380725	+	0	0	2	5	1	0	1	5	0	2	0	0	0	0	FALSE	0.4520080
ACAGCTGAATGGCACACAGTNGG	129S1	5	96760201	96760224	+	0	0	1	13	1	0	0	14	0	2	0	0	0	0	FALSE	0.5710210
ACAGCTGAATTCCCAACCTTNGG	B6	7	117863385	117863408	+	0	0	1	21	1	0	1	20	0	0	0	0	1	0	FALSE	0.4095880
ACAGCTGAATTCTTCCTTGANGG	129S1	7	46295368	46295391	+	0	0	1	17	1	0	0	17	0	1	0	0	0	1	FALSE	0.3865170	Tph1
ACAGCTGACAAAGAGAAAGGNGG	B6	8	90838656	90838679	+	0	0	2	44	1	0	2	42	0	0	0	0	1	0	FALSE	0.7315800
ACAGCTGACAAAGATCTGGTNGG	129S1	11	35929898	35929921	+	0	0	0	11	1	0	1	10	0	1	0	0	0	0	FALSE	0.6907140
ACAGCTGACAAGATGACTCTNGG	B6	5	100083597	100083620	+	0	0	2	15	1	0	1	15	0	2	0	0	0	0	FALSE	0.5383280
ACAGCTGACAATTCTTTTTCNGG	129S1	2	172357989	172358012	+	0	0	0	14	1	0	0	15	0	1	0	0	0	0	FALSE	0.2203760
ACAGCTGACACACCCCATGGNGG	B6	3	36210845	36210868	+	0	0	0	11	1	0	0	9	1	1	0	0	0	0	FALSE	0.7545070
ACAGCTGACAGAGGGATAGANGG	B6	14	34211535	34211558	+	0	0	1	49	1	0	2	50	0	1	0	0	1	0	FALSE	0.6114700
ACAGCTGACAGGAATACTTGNGG	129S1	1	11600508	11600531	+	0	0	0	12	1	0	0	12	1	1	0	0	0	0	FALSE	0.6940470
ACAGCTGACATAACTGGGCANGG	129S1	18	11812156	11812179	+	0	0	2	16	1	0	2	14	0	3	0	0	0	0	FALSE	0.6110050
ACAGCTGACCATCCATGGGANGG	129S1	11	18446072	18446095	+	0	0	1	15	1	0	1	14	1	1	0	0	0	0	FALSE	0.6499300
ACAGCTGACCCTTGTGCTCTNGG	B6	2	74083474	74083497	+	0	0	0	20	1	0	0	21	0	1	0	0	0	0	FALSE	0.2973730
ACAGCTGACCTGTATGCTGTNGG	129S1	12	114975900	114975923	+	0	0	1	19	1	0	1	16	0	3	0	0	0	0	FALSE	0.6532340
ACAGCTGACTATGAGATGCANGG	129S1	4	148255898	148255921	+	0	0	2	10	1	0	1	11	0	2	0	0	0	0	FALSE	0.6436260
ACAGCTGACTATTCCAGAATNGG	B6	3	52157797	52157820	+	0	0	1	11	1	0	0	11	0	2	0	0	0	0	FALSE	0.4160660
ACAGCTGACTCACTATCATCNGG	129S1	8	80950922	80950945	+	0	0	1	9	1	0	0	9	0	2	0	0	0	0	FALSE	0.5290530
ACAGCTGACTCACTTTACTTNGG	129S1	15	24130995	24131018	+	0	0	2	8	1	0	2	8	0	1	0	0	0	0	FALSE	0.5904450
ACAGCTGACTGCAAGCAGGCNGG	129S1	9	85441810	85441833	+	0	0	1	22	1	0	0	23	0	2	0	0	0	0	FALSE	0.5194320
ACAGCTGACTGTGAGCACCANGG	129S1	5	128551677	128551700	+	0	0	8	32	1	0	7	35	0	2	0	0	0	0	FALSE	0.7365980
ACAGCTGACTGTGAGCGCCGNGG	B6	5	128551677	128551700	+	0	0	1	8	1	0	0	5	0	2	0	0	0	0	FALSE	0.7252270
ACAGCTGACTTACAGCTACCNGG	B6	8	5385666	5385689	+	0	0	1	17	1	0	0	17	0	2	0	0	0	0	FALSE	0.5989500
ACAGCTGACTTGCTATCATCNGG	B6	8	80950922	80950945	+	0	0	1	1	1	0	0	1	0	2	0	0	0	0	FALSE	0.4831520
ACAGCTGAGAGAGGACAGACNGG	129S1	13	96261358	96261381	+	0	0	4	41	1	0	3	43	0	2	0	0	0	0	FALSE	0.4739690
ACAGCTGAGAGCTGTGTGTGNGG	B6	15	32273594	32273617	+	0	0	4	42	1	0	4	41	0	1	0	0	1	0	FALSE	0.6964010
ACAGCTGAGAGGTGGCAGAGNGG	B6	12	70594768	70594791	+	0	0	8	52	1	0	8	54	0	0	0	0	0	1	FALSE	0.6677500
ACAGCTGAGATGCTATTTCTNGG	B6	12	98534849	98534872	+	0	0	1	16	1	0	1	15	0	0	0	0	1	0	FALSE	0.5009490
ACAGCTGAGCAGATCTCGGCNGG	129S1	7	115299172	115299195	+	0	0	0	10	1	0	0	11	1	1	0	0	0	0	FALSE	0.3707370
ACAGCTGAGCAGTGGCTCCTNGG	B6	5	6118237	6118260	+	0	0	5	27	1	0	4	28	0	2	0	0	0	0	FALSE	0.4840660
ACAGCTGAGCCCCAGCCCCTNGG	129S1	4	111432276	111432299	+	0	0	2	46	1	0	2	45	0	2	0	0	0	1	FALSE	0.5073000
ACAGCTGAGCCCCCAGCCCTNGG	B6	4	111432276	111432299	+	0	0	1	61	1	0	1	62	0	2	0	0	0	1	FALSE	0.4147900
ACAGCTGAGCCCTACAAGGCNGG	B6	7	116153803	116153826	+	0	0	0	18	1	0	0	18	0	0	0	0	1	0	FALSE	0.4462740
ACAGCTGAGCCGCAGTCTGCNGG	B6	9	101053825	101053848	+	0	0	2	13	1	0	2	12	0	0	0	0	0	1	FALSE	0.4706260
ACAGCTGAGCTAGAAACAGCNGG	B6	8	91388818	91388841	+	0	0	0	25	1	0	0	25	1	1	0	0	0	0	FALSE	0.5482820
ACAGCTGAGCTTCTACGACGNGG	B6	15	19168450	19168473	+	0	0	0	2	1	0	0	2	0	0	0	0	0	1	FALSE	0.7428420
ACAGCTGAGGAAAAAAGAGANGG	B6	4	113944755	113944778	+	0	0	3	65	1	0	3	68	0	3	0	0	0	0	TRUE	0.6484080
ACAGCTGAGGAATATCCTCANGG	129S1	12	59877678	59877701	+	0	0	3	8	1	0	3	7	0	2	0	0	0	0	FALSE	0.6671620
ACAGCTGAGGACTAACCAAANGG	129S1	16	38378779	38378802	+	0	0	2	15	1	0	2	15	0	1	0	0	0	0	FALSE	0.5473610
ACAGCTGAGGAGGCTCCACTNGG	B6	6	129114964	129114987	+	0	0	2	14	1	0	1	13	0	1	0	0	0	0	FALSE	0.6076420
ACAGCTGAGGCTTGATGAAANGG	B6	14	67355106	67355129	+	0	0	1	20	1	0	1	18	0	2	0	0	1	0	FALSE	0.5139070
ACAGCTGAGGGCTACTTACANGG	B6	9	71775891	71775914	+	0	0	0	17	1	0	0	16	0	1	0	0	0	1	FALSE	0.5459480	Tcf12
ACAGCTGAGGTGATCCGACCNGG	B6	2	122242723	122242746	+	0	0	0	7	1	0	0	7	1	1	0	0	0	0	FALSE	0.4759840
ACAGCTGAGTAAGCTGAGGANGG	B6	14	18589768	18589791	+	0	0	3	36	1	0	3	37	0	1	0	0	2	0	FALSE	0.6234710
ACAGCTGAGTACCAAAGTCANGG	B6	8	26485993	26486016	+	0	0	0	18	1	0	0	20	0	0	0	0	1	0	FALSE	0.6103570
ACAGCTGAGTATGCATTTTANGG	129S1	16	7770241	7770264	+	0	0	1	15	1	0	0	15	0	2	0	0	0	0	FALSE	0.3214030
ACAGCTGAGTCTAATCAGCCNGG	B6	2	63413916	63413939	+	0	0	4	45	1	0	3	45	0	2	0	0	0	0	FALSE	0.5233360
ACAGCTGAGTCTTGGGGGCTNGG	B6	4	140969566	140969589	+	0	0	0	60	1	0	0	57	1	1	0	0	0	0	FALSE	0.2888270
ACAGCTGAGTGAGCTATAAGNGG	129S1	18	6462014	6462037	+	0	0	1	9	1	0	1	9	1	2	0	0	0	0	TRUE	0.6339410
ACAGCTGAGTGCATGGGAGGNGG	B6	7	122025869	122025892	+	0	0	3	27	1	0	2	27	0	2	0	0	0	0	FALSE	0.6223590
ACAGCTGATAACTGAATGAGNGG	129S1	2	60645584	60645607	+	0	0	3	11	1	0	2	11	0	2	0	0	0	0	FALSE	0.6570210
ACAGCTGATAAGCCTGTCACNGG	B6	7	25156331	25156354	+	0	0	0	17	1	0	0	16	1	1	0	0	0	0	FALSE	0.6246160
ACAGCTGATAGCTCTGTTCCNGG	B6	15	53367511	53367534	+	0	0	1	26	1	0	1	27	1	1	0	0	0	0	FALSE	0.4428830
ACAGCTGATATCCAGTGTTTNGG	129S1	17	43065305	43065328	+	0	0	1	12	1	0	1	13	0	1	0	0	0	0	FALSE	0.4354020
ACAGCTGATCACGTATTTTTNGG	B6	9	48691160	48691183	+	0	0	0	2	1	0	0	2	0	1	0	0	0	1	FALSE	0.1685320
ACAGCTGATCTGAAGACAATNGG	B6	16	12884938	12884961	+	0	0	1	15	1	0	1	15	0	4	0	0	0	0	FALSE	0.4633540
ACAGCTGATCTGATTTACGANGG	B6	9	106104587	106104610	+	0	0	2	8	1	0	1	9	0	2	0	0	0	0	FALSE	0.7227490
ACAGCTGATGGATTTCACTANGG	B6	17	40846143	40846166	+	0	0	1	9	1	0	0	9	0	2	0	0	0	0	FALSE	0.4506400
ACAGCTGATGGCAAGCAGGCNGG	B6	9	85441810	85441833	+	0	0	4	26	1	0	3	26	0	2	0	0	0	0	FALSE	0.4757790
ACAGCTGATGGCTTCTCTCTNGG	B6	5	82259242	82259265	+	0	0	3	36	1	0	4	38	0	2	0	0	0	0	FALSE	0.3995700
ACAGCTGATGGGAAGGCGAGNGG	B6	14	118118796	118118819	+	0	0	2	21	1	0	2	18	1	1	0	0	0	0	FALSE	0.5851840
ACAGCTGATGGTGAAGACACNGG	B6	12	35899704	35899727	+	0	0	5	25	1	0	4	24	0	2	0	0	0	0	FALSE	0.6482760
ACAGCTGATGTAAATAACTCNGG	B6	1	189720828	189720851	+	0	0	1	8	1	0	1	9	0	1	0	0	0	0	FALSE	0.4584680
ACAGCTGATGTAACTGGACANGG	B6	18	11812156	11812179	+	0	0	1	22	1	0	1	21	0	3	0	0	0	0	FALSE	0.6558220
ACAGCTGATGTGAGAACTAGNGG	B6	11	58862698	58862721	+	0	0	0	15	1	0	0	14	0	0	0	0	0	1	FALSE	0.6342230	Trim17
ACAGCTGATTGGGGCACAGANGG	129S1	3	11989150	11989173	+	0	0	1	20	1	0	1	19	1	1	0	0	0	0	FALSE	0.5447680
ACAGCTGATTGGGGGGGGCANGG	129S1	11	93872071	93872094	+	0	0	1	28	1	0	1	29	0	0	0	0	0	1	FALSE	0.4714040
ACAGCTGATTTTATGCTAAANGG	129S1	9	40476653	40476676	+	0	0	0	12	1	0	0	12	1	1	0	0	0	0	FALSE	0.2165560
ACAGCTGCAAAAGGGGAGGGNGG	B6	2	162208493	162208516	+	0	0	1	38	1	0	0	40	0	1	0	0	1	0	FALSE	0.5657900
ACAGCTGCAAAGCGGCCATTNGG	B6	2	62433248	62433271	+	0	0	1	4	1	0	1	4	0	4	0	0	0	0	FALSE	0.4005260
ACAGCTGCAAATTATTGCCANGG	129S1	5	22870691	22870714	+	0	0	1	5	1	0	0	5	0	0	0	0	1	0	FALSE	0.5553010
ACAGCTGCAAGCAGACCTGCNGG	B6	8	30679923	30679946	+	0	0	1	35	1	0	0	36	0	2	0	0	0	0	FALSE	0.3726910
ACAGCTGCAAGCTGCTCTTCNGG	B6	6	130140124	130140147	+	0	0	2	26	1	0	2	22	0	4	0	0	0	0	TRUE	0.3804280
ACAGCTGCACAGTAGTGAAGNGG	129S1	14	11532693	11532716	+	0	0	2	14	1	0	2	11	0	0	0	0	1	0	FALSE	0.6345750
ACAGCTGCACATGGGCGTGGNGG	129S1	11	89611342	89611365	+	0	0	3	19	1	0	2	19	0	2	0	0	0	0	FALSE	0.6467130
ACAGCTGCACCATTTTCCTCNGG	B6	1	116905229	116905252	+	0	0	1	10	1	0	0	12	0	2	0	0	0	0	FALSE	0.3593510
ACAGCTGCACCCAAGGCTACNGG	B6	1	85979432	85979455	+	0	0	4	27	1	0	3	25	0	2	0	0	0	0	FALSE	0.4128370
ACAGCTGCACCTTTTTTTTTNGG	129S1	18	65508294	65508317	+	0	0	2	17	1	0	2	20	0	1	0	0	1	0	FALSE	0.1114810
ACAGCTGCACGTATGTGTGGNGG	129S1	8	83592163	83592186	+	0	0	3	12	1	0	3	13	0	1	0	0	0	1	FALSE	0.6264690
ACAGCTGCAGAAATTGTCTGNGG	129S1	3	36596192	36596215	+	0	0	0	25	1	0	0	25	0	1	0	0	1	0	FALSE	0.7428630
ACAGCTGCAGAGTCTCCACCNGG	B6	11	117335066	117335089	+	0	0	3	18	1	0	3	18	0	1	0	0	0	0	FALSE	0.6103270
ACAGCTGCAGTGAGTGTGGCNGG	B6	18	79664810	79664833	+	0	0	3	31	1	0	5	26	0	2	0	0	0	0	FALSE	0.4448140
ACAGCTGCATCACCAAGGCCNGG	129S1	7	73356986	73357009	+	0	0	3	21	1	0	4	21	0	0	0	0	1	0	FALSE	0.5625650
ACAGCTGCATGAGAGAATCCNGG	129S1	4	147843179	147843202	+	0	0	5	31	1	0	5	29	0	0	0	0	0	1	FALSE	0.5101410
ACAGCTGCATGGTTTTTGGTNGG	129S1	12	114445390	114445413	+	0	0	2	22	1	0	1	22	0	2	0	0	0	0	TRUE	0.5162460
ACAGCTGCCAACTAAAGCTTNGG	B6	12	30065359	30065382	+	0	0	1	7	1	0	1	7	0	1	0	0	1	0	FALSE	0.6037020
ACAGCTGCCAAGAGCTATCTNGG	B6	4	149074001	149074024	+	0	0	1	12	1	0	1	13	1	2	0	0	0	0	FALSE	0.4254570
ACAGCTGCCACTCTTTCTTGNGG	129S1	12	24904108	24904131	+	0	0	1	12	1	0	1	13	0	0	0	0	1	0	FALSE	0.5525550
ACAGCTGCCACTGACCTGAANGG	B6	15	74347189	74347212	+	0	0	1	24	1	0	1	23	1	1	0	0	0	0	FALSE	0.6431430
ACAGCTGCCACTTTTCCTTTNGG	129S1	15	12868715	12868738	+	0	0	1	31	1	0	0	32	0	2	0	0	0	0	FALSE	0.3403110
ACAGCTGCCAGGTTGAAGACNGG	129S1	8	70149667	70149690	+	0	0	0	17	1	0	0	16	0	2	0	0	0	0	FALSE	0.5232170
ACAGCTGCCATGTCCACACTNGG	129S1	14	105005660	105005683	+	0	0	2	22	1	0	1	23	0	2	0	0	0	0	FALSE	0.5268050
ACAGCTGCCATGTGATCTTTNGG	129S1	7	19831928	19831951	+	0	0	0	15	1	0	0	15	1	2	0	0	0	0	FALSE	0.4135780
ACAGCTGCCATTTTCTTGGCNGG	129S1	12	25448351	25448374	+	0	0	1	16	1	0	0	16	0	2	0	0	0	0	FALSE	0.4523840
ACAGCTGCCCATCGTTGGTTNGG	129S1	17	9162082	9162105	+	0	0	4	16	1	0	4	17	0	2	0	0	0	0	FALSE	0.4067580
ACAGCTGCCCGATCCGATCCNGG	B6	8	4368029	4368052	+	0	0	0	1	1	0	0	1	0	0	0	0	0	1	FALSE	0.4683900
ACAGCTGCCGCGAGCCAGTCNGG	B6	5	110626081	110626104	+	0	0	1	5	1	0	0	5	0	2	0	0	0	0	FALSE	0.2578470
ACAGCTGCCGGGGTTGAGGANGG	129S1	1	68417724	68417747	+	0	0	2	14	1	0	1	15	0	2	0	0	0	0	FALSE	0.3883080
ACAGCTGCCGTGGTTATGATNGG	B6	3	33540551	33540574	+	0	0	0	3	1	0	0	3	0	1	0	0	0	0	FALSE	0.5172210
ACAGCTGCCTTCATAGGTGANGG	B6	3	38182979	38183002	+	0	0	2	12	1	0	1	12	0	3	0	0	0	0	FALSE	0.5685810
ACAGCTGCGACGTGACAGGANGG	129S1	14	78342240	78342263	+	0	0	1	8	1	0	1	7	0	3	0	0	0	0	FALSE	0.6119140
ACAGCTGCGCATGGGTGTGGNGG	B6	11	89611342	89611365	+	0	0	3	15	1	0	2	17	0	2	0	0	0	0	FALSE	0.5716610
ACAGCTGCGCTCCCACCCCTNGG	B6	6	106593811	106593834	+	0	0	2	12	1	0	1	13	0	2	0	0	0	0	FALSE	0.5154470
ACAGCTGCGGAAGAGAGCAGNGG	129S1	5	115665940	115665963	+	0	0	4	190	1	0	3	188	0	2	0	0	0	0	FALSE	0.6179820
ACAGCTGCGGAGGTTGAGGANGG	B6	1	68417724	68417747	+	0	0	1	23	1	0	0	23	0	2	0	0	0	0	FALSE	0.5354850
ACAGCTGCGTTCCGGGGTCANGG	129S1	6	54691371	54691394	+	0	0	0	5	1	0	0	5	0	0	0	0	0	1	FALSE	0.4039990
ACAGCTGCGTTCCGGGTGTCNGG	B6	6	54691371	54691394	+	0	0	1	6	1	0	1	7	0	0	0	0	0	1	FALSE	0.3048340
ACAGCTGCTACTAACAGAGGNGG	129S1	2	102112267	102112290	+	0	0	1	16	1	0	1	16	1	1	0	0	0	0	FALSE	0.6347710
ACAGCTGCTACTTAGAAGGCNGG	129S1	19	57378104	57378127	+	0	0	2	12	1	0	2	13	0	0	0	0	0	1	FALSE	0.5952210
ACAGCTGCTAGTGGTTATCCNGG	B6	11	107936506	107936529	+	0	0	2	10	1	0	1	9	0	1	0	0	0	0	FALSE	0.5505010
ACAGCTGCTATTTCCCATGCNGG	B6	3	84422403	84422426	+	0	0	1	12	1	0	1	13	1	1	0	0	0	0	FALSE	0.5064520
ACAGCTGCTCAAAGGTTTACNGG	129S1	15	34953851	34953874	+	0	0	3	10	1	0	2	10	0	2	0	0	0	0	FALSE	0.3908110
ACAGCTGCTCACCTTGCAGCNGG	B6	2	69196108	69196131	+	0	0	1	13	1	0	1	13	0	0	0	0	0	1	FALSE	0.4594110
ACAGCTGCTCCCTCATAGAGNGG	B6	12	53666577	53666600	+	0	0	0	7	1	0	0	6	0	2	0	0	1	0	FALSE	0.6922170
ACAGCTGCTCCTAGGTGTAGNGG	B6	4	91582407	91582430	+	0	0	4	16	1	0	4	15	0	3	0	0	0	0	FALSE	0.6395070
ACAGCTGCTCTGATTTACAANGG	129S1	9	106104587	106104610	+	0	0	2	18	1	0	1	18	0	2	0	0	0	0	FALSE	0.7165200
ACAGCTGCTCTTGGAAGGGANGG	129S1	1	183612864	183612887	+	0	0	3	30	1	0	2	31	0	2	0	0	0	0	FALSE	0.5485260
ACAGCTGCTGAGTGTGCTGANGG	B6	6	147609974	147609997	+	0	0	2	25	1	0	1	25	0	2	0	0	0	0	FALSE	0.5611780
ACAGCTGCTGAGTGTTTTGANGG	129S1	6	147609974	147609997	+	0	0	2	18	1	0	1	19	0	2	0	0	0	0	FALSE	0.4286090
ACAGCTGCTGATGAGTTCAGNGG	129S1	17	73034152	73034175	+	0	0	2	24	1	0	1	24	0	2	0	0	0	0	FALSE	0.6556850
ACAGCTGCTGCGGGCCAGTCNGG	129S1	5	110626081	110626104	+	0	0	1	14	1	0	0	13	0	2	0	0	0	0	FALSE	0.1359260
ACAGCTGCTGCTGATTATACNGG	129S1	14	61161108	61161131	+	0	0	1	11	1	0	1	13	0	1	0	0	0	0	FALSE	0.5247380
ACAGCTGCTGCTGCATTTCANGG	129S1	17	69563372	69563395	+	0	0	4	37	1	0	5	39	0	1	0	0	1	0	FALSE	0.4518180
ACAGCTGCTGGGCCACGCCGNGG	B6	4	152535074	152535097	+	0	0	1	10	1	0	0	10	0	2	0	0	0	0	FALSE	0.5701760
ACAGCTGCTGTCCAGATTCGNGG	B6	4	77348762	77348785	+	0	0	1	6	1	0	0	6	0	2	0	0	0	0	FALSE	0.4602610
ACAGCTGCTGTTCCTAACCGNGG	129S1	9	110898289	110898312	+	0	0	1	12	1	0	1	11	0	0	0	0	1	0	FALSE	0.6500940
ACAGCTGCTTACTAAAATACNGG	129S1	5	91948754	91948777	+	0	0	2	7	1	0	2	8	0	1	0	0	0	0	FALSE	0.5570780
ACAGCTGCTTAGAAATGCATNGG	B6	13	56463232	56463255	+	0	0	1	10	1	0	1	10	1	2	0	0	0	0	FALSE	0.5546320
ACAGCTGCTTGCCAAGGGAANGG	129S1	17	81526656	81526679	+	0	0	0	31	1	0	0	31	0	0	0	0	1	0	FALSE	0.5380300
ACAGCTGCTTGTTCTTGAAANGG	B6	15	34821036	34821059	+	0	0	3	10	1	0	3	11	0	1	0	0	0	0	FALSE	0.3975350
ACAGCTGCTTTGCTTTGCTTNGG	B6	10	94093674	94093697	+	0	0	5	39	1	0	5	41	1	1	0	0	0	0	FALSE	0.3584080
ACAGCTGGAAAAGGGGACCTNGG	B6	1	151925544	151925567	+	0	0	1	21	1	0	0	18	1	1	0	0	0	0	FALSE	0.5752350
ACAGCTGGAAGAGAGCCACTNGG	B6	3	32106798	32106821	+	0	0	5	72	1	0	5	74	0	0	0	0	0	1	FALSE	0.6107230
ACAGCTGGAAGCTCAGTGAANGG	129S1	7	99879261	99879284	+	0	0	3	15	1	0	3	15	1	1	0	0	0	0	FALSE	0.5576670
ACAGCTGGAAGGGATTTCCTNGG	B6	18	11921237	11921260	+	0	0	3	11	1	0	2	11	0	2	0	0	0	0	FALSE	0.5763710
ACAGCTGGAATCACAGCAACNGG	129S1	5	106358019	106358042	+	0	0	5	61	1	0	4	60	0	2	0	0	0	0	FALSE	0.4464630
ACAGCTGGAATCATGGTGTTNGG	129S1	8	93036452	93036475	+	0	0	1	16	1	0	1	17	0	1	0	0	0	0	FALSE	0.3657720
ACAGCTGGACAAGAAGGCGANGG	129S1	8	95692811	95692834	+	0	0	1	17	1	0	1	17	1	1	0	0	0	0	FALSE	0.6334830
ACAGCTGGACAATTGCTCCANGG	B6	8	122534553	122534576	+	0	0	1	9	1	0	0	10	0	0	0	0	1	0	FALSE	0.6919770
ACAGCTGGACACATGCCGCCNGG	B6	10	11492188	11492211	+	0	0	1	1	1	0	1	1	0	5	0	0	0	0	TRUE	0.5766920
ACAGCTGGACATTCCTCACTNGG	129S1	2	128457286	128457309	+	0	0	1	19	1	0	0	18	0	2	0	0	0	0	FALSE	0.5953840	Anapc1
ACAGCTGGACCTCAGAGGCANGG	B6	17	27471329	27471352	+	0	0	1	30	1	0	1	29	0	2	0	0	0	0	FALSE	0.5847430
ACAGCTGGACTGGCAGCTAGNGG	129S1	5	37149584	37149607	+	0	0	2	29	1	0	2	27	1	1	0	0	0	0	FALSE	0.6128790
ACAGCTGGAGCATCTAAGAGNGG	129S1	16	91891111	91891134	+	0	0	2	15	1	0	4	13	0	1	0	0	0	0	FALSE	0.6827170
ACAGCTGGAGCGGGGGGCGGNGG	129S1	9	79526554	79526577	+	0	0	5	88	1	0	6	91	0	3	0	0	0	0	FALSE	0.1553100
ACAGCTGGAGTGCTAAGGAGNGG	B6	11	71988699	71988722	+	0	0	3	14	1	0	3	15	0	5	0	0	0	0	TRUE	0.5271140
ACAGCTGGCAAAGCCGGGCANGG	B6	7	16298421	16298444	+	0	0	2	20	1	0	1	20	0	2	0	0	0	0	FALSE	0.5301270	Arhgap35
ACAGCTGGCAACTGGCTGGCNGG	B6	3	69688530	69688553	+	0	0	0	20	1	0	0	20	1	1	0	0	0	0	FALSE	0.4281680
ACAGCTGGCAAGTCAGCTAGNGG	B6	9	45847063	45847086	+	0	0	1	14	1	0	1	14	0	1	0	0	0	0	FALSE	0.6316050
ACAGCTGGCACAATGCTAATNGG	B6	17	27423112	27423135	+	0	0	0	10	1	0	0	10	0	1	0	0	0	0	FALSE	0.2634440	Lemd2
ACAGCTGGCACACACTGGGANGG	129S1	17	79323745	79323768	+	0	0	2	18	1	0	2	18	0	0	0	0	0	1	FALSE	0.6384090
ACAGCTGGCACCCCACGGTTNGG	129S1	4	63216529	63216552	+	0	0	0	3	1	0	0	3	0	2	0	0	1	0	FALSE	0.4842930
ACAGCTGGCACTAAAGTTAANGG	B6	3	150609812	150609835	+	0	0	0	11	1	0	0	11	0	3	0	0	0	0	FALSE	0.3482600
ACAGCTGGCAGGACCTTGAANGG	129S1	3	38468686	38468709	+	0	0	0	12	1	0	0	12	0	1	0	0	0	0	FALSE	0.5805860
ACAGCTGGCATACAGAAAGGNGG	129S1	2	118104034	118104057	+	0	0	1	17	1	0	0	15	0	2	0	0	0	0	FALSE	0.7237670
ACAGCTGGCATACCTGGTGGNGG	129S1	7	18866701	18866724	+	0	0	5	17	1	0	4	17	0	2	0	0	0	0	FALSE	0.6424400
ACAGCTGGCATGGGGGTACANGG	129S1	10	42677894	42677917	+	0	0	2	20	1	0	2	17	0	1	0	0	0	1	FALSE	0.5077600	Sec63
ACAGCTGGCATTCGAGAGCCNGG	129S1	10	93849590	93849613	+	0	0	1	7	1	0	1	8	0	4	0	0	0	0	FALSE	0.5137050
ACAGCTGGCATTGAAGCTAANGG	129S1	3	150609812	150609835	+	0	0	2	8	1	0	2	7	0	3	0	0	0	0	FALSE	0.5834120
ACAGCTGGCCACTGCCTCTTNGG	B6	6	111302350	111302373	+	0	0	0	24	1	0	0	25	0	2	0	0	0	0	FALSE	0.2143860
ACAGCTGGCCACTGTGGATTNGG	B6	18	83483192	83483215	+	0	0	2	11	1	0	2	11	1	1	0	0	0	0	FALSE	0.3816700
ACAGCTGGCCCATGACTTCTNGG	129S1	4	133418530	133418553	+	0	0	4	23	1	0	3	22	0	0	0	0	0	1	FALSE	0.3546840	Arid1a
ACAGCTGGCCGCTCCGCGCTNGG	B6	9	107872381	107872404	+	0	0	0	3	1	0	0	3	0	1	0	0	0	0	FALSE	0.3871660
ACAGCTGGCCTCACAGCTTCNGG	B6	6	18391398	18391421	+	0	0	1	28	1	0	0	28	0	2	0	0	0	0	FALSE	0.4714260
ACAGCTGGCTAGTCTACGTANGG	129S1	15	41396370	41396393	+	0	0	1	16	1	0	1	16	0	3	0	0	0	0	FALSE	0.6189570
ACAGCTGGCTCCATCTCTGCNGG	B6	15	74710900	74710923	+	0	0	1	24	1	0	1	24	0	1	0	0	0	0	FALSE	0.4873680	Cyp11b1
ACAGCTGGCTCTTATTAGCTNGG	B6	19	17210749	17210772	+	0	0	0	10	1	0	0	10	0	0	0	0	0	1	FALSE	0.4859520
ACAGCTGGCTGTGGCTCTGANGG	129S1	8	34575339	34575362	+	0	0	3	33	1	0	3	33	0	1	0	0	1	0	FALSE	0.5141100
ACAGCTGGCTGTGTGAGAGGNGG	B6	8	70422754	70422777	+	0	0	2	27	1	0	1	29	0	2	0	0	0	0	TRUE	0.4759760
ACAGCTGGGAAAATGTGGCANGG	129S1	12	54279490	54279513	+	0	0	2	24	1	0	3	26	0	0	0	0	1	0	FALSE	0.5673250
ACAGCTGGGAAATGTGGCAGNGG	B6	12	54279490	54279513	+	0	0	3	28	1	0	3	28	0	0	0	0	1	0	FALSE	0.5670720
ACAGCTGGGAGGAAAGGAAGNGG	B6	8	83280534	83280557	+	0	0	9	82	1	0	7	85	0	2	0	0	0	0	FALSE	0.5842750
ACAGCTGGGAGTTATCACGTNGG	129S1	9	53921227	53921250	+	0	0	4	50	1	0	3	49	0	2	0	0	0	0	FALSE	0.7922240
ACAGCTGGGATGCTTGACAGNGG	129S1	3	32335377	32335400	+	0	0	3	17	1	0	4	17	1	1	0	0	0	0	FALSE	0.6798600
ACAGCTGGGCAAAGGGTCAANGG	129S1	13	78280766	78280789	+	0	0	1	21	1	0	1	20	1	1	0	0	0	0	FALSE	0.5633570
ACAGCTGGGCAGCTCTAACGNGG	129S1	4	140811806	140811829	+	0	0	1	4	1	0	0	4	0	2	0	0	0	0	FALSE	0.6363690
ACAGCTGGGCAGTGGTGGCGNGG	129S1	1	152754082	152754105	+	0	0	6	36	1	0	5	31	0	1	0	0	2	0	FALSE	0.5335290
ACAGCTGGGCAGTTGTAACGNGG	B6	4	140811806	140811829	+	0	0	2	4	1	0	1	3	0	2	0	0	0	0	FALSE	0.6609620
ACAGCTGGGCAGTTTTACAANGG	129S1	1	152374389	152374412	+	0	0	1	16	1	0	1	16	1	1	0	0	0	0	FALSE	0.6311860
ACAGCTGGGCCATGCAGGCGNGG	B6	11	58625741	58625764	+	0	0	1	11	1	0	1	11	0	1	0	0	0	0	FALSE	0.5145670
ACAGCTGGGCCATTGGTCCCNGG	129S1	18	77408373	77408396	+	0	0	1	11	1	0	0	10	0	2	0	0	0	0	FALSE	0.5705090
ACAGCTGGGCCTTTTTCACCNGG	B6	14	11057271	11057294	+	0	0	0	8	1	0	0	10	0	0	0	0	0	1	FALSE	0.4807630
ACAGCTGGGCTTTGATTTGANGG	B6	7	37229771	37229794	+	0	0	0	17	1	0	0	18	1	2	0	0	0	0	FALSE	0.4460360
ACAGCTGGGGCAGCAGGGGGNGG	129S1	4	134451794	134451817	+	0	0	6	86	1	0	5	83	0	1	0	0	1	0	FALSE	0.2598410
ACAGCTGGGGTCAGGGGTAANGG	B6	9	111257979	111258002	+	0	0	1	27	1	0	1	24	0	0	0	0	1	0	FALSE	0.4226610
ACAGCTGGGGTGAGGGTGCANGG	B6	1	21011244	21011267	+	0	0	2	36	1	0	2	33	0	0	0	0	1	0	FALSE	0.3442210
ACAGCTGGGGTGGTCATTGGNGG	B6	1	67855824	67855847	+	0	0	2	20	1	0	3	20	0	1	0	0	0	0	FALSE	0.4685670
ACAGCTGGGGTTGGGTTTGGNGG	B6	10	93800882	93800905	+	0	0	5	58	1	0	4	58	1	2	0	0	0	0	FALSE	0.3425190	Vezt
ACAGCTGGGTGACGGTGAGCNGG	B6	2	60512641	60512664	+	0	0	1	8	1	0	1	8	0	3	0	0	0	0	FALSE	0.4430800
ACAGCTGGGTGGTTTAGAAGNGG	B6	1	50380347	50380370	+	0	0	0	13	1	0	0	14	0	0	0	0	0	1	FALSE	0.6253400
ACAGCTGGGTTGACACTGAGNGG	B6	9	106328489	106328512	+	0	0	2	6	1	0	2	7	0	0	0	0	0	1	FALSE	0.6651290
ACAGCTGGTAAAGTTTCACANGG	B6	13	40266085	40266108	+	0	0	1	10	1	0	0	10	0	2	0	0	0	0	FALSE	0.6909550
ACAGCTGGTAGGTAGAGGTGNGG	B6	4	145123441	145123464	+	0	0	2	21	1	0	2	19	0	3	0	0	0	0	FALSE	0.6660170
ACAGCTGGTAGTGTTATTTGNGG	129S1	11	18258165	18258188	+	0	0	4	36	1	0	4	37	0	2	0	0	0	0	FALSE	0.5992000
ACAGCTGGTATGGTTGGCTCNGG	B6	14	18316703	18316726	+	0	0	0	8	1	0	0	9	0	0	0	0	0	1	FALSE	0.5303680
ACAGCTGGTCACACTGTGTTNGG	129S1	9	116268241	116268264	+	0	0	3	34	1	0	1	36	0	2	0	0	0	0	FALSE	0.5379720
ACAGCTGGTCCAGGCAAATCNGG	129S1	8	12208208	12208231	+	0	0	1	28	1	0	1	27	0	0	0	0	0	0	FALSE	0.3703700
ACAGCTGGTCTCCCCCCCCGNGG	129S1	3	51674039	51674062	+	0	0	0	5	1	0	1	8	0	0	0	0	1	0	FALSE	0.6591210
ACAGCTGGTCTGCTACTTACNGG	129S1	8	15158137	15158160	+	0	0	1	12	1	0	0	12	0	2	0	0	0	1	FALSE	0.3861600
ACAGCTGGTCTTTGTCTTCGNGG	B6	2	180002516	180002539	+	0	0	0	12	1	0	0	13	0	1	0	0	0	0	FALSE	0.4653770
ACAGCTGGTGAACCTGAAGANGG	129S1	1	80618046	80618069	+	0	0	1	14	1	0	1	15	0	1	0	0	0	0	FALSE	0.5873960
ACAGCTGGTGGCACTGGTGGNGG	129S1	15	87861009	87861032	+	0	0	8	69	1	0	8	67	0	2	0	0	0	0	FALSE	0.3726500
ACAGCTGGTGTCACAGCTTCNGG	129S1	6	18391398	18391421	+	0	0	3	28	1	0	3	26	0	2	0	0	0	0	FALSE	0.4439960
ACAGCTGGTGTGCTTGTCTCNGG	B6	16	34443758	34443781	+	0	0	0	31	1	0	1	29	0	0	0	0	1	0	FALSE	0.4321150
ACAGCTGGTTCGGTCCGAGCNGG	B6	5	109558918	109558941	+	0	0	0	1	1	0	0	1	0	0	0	0	0	1	FALSE	0.5625210
ACAGCTGGTTGGCTCCACCCNGG	129S1	8	16038497	16038520	+	0	0	2	13	1	0	2	13	0	1	0	0	0	0	FALSE	0.6030670
ACAGCTGGTTGTTAGTTGCTNGG	B6	14	104555625	104555648	+	0	0	6	53	1	0	6	54	0	5	0	0	0	0	FALSE	0.5643660
ACAGCTGGTTGTTGTAGACANGG	129S1	13	69689971	69689994	+	0	0	0	15	1	0	0	16	1	2	0	0	0	0	FALSE	0.6763990
ACAGCTGTAAAAGGTCTTTCNGG	B6	5	40935520	40935543	+	0	0	0	15	1	0	0	16	0	1	0	0	0	0	FALSE	0.2418970
ACAGCTGTAAAGTTTGTCACNGG	B6	17	49850839	49850862	+	0	0	1	9	1	0	1	8	0	4	0	0	0	0	FALSE	0.6401890
ACAGCTGTAACACACTACAANGG	129S1	3	85133435	85133458	+	0	0	0	17	1	0	0	16	0	1	0	0	0	0	FALSE	0.7625380
ACAGCTGTAAGCATACATGGNGG	129S1	2	154768830	154768853	+	0	0	2	28	1	0	2	27	0	3	0	0	0	0	FALSE	0.8325210
ACAGCTGTAAGGGAGGGCTCNGG	129S1	2	6238074	6238097	+	0	0	0	25	1	0	0	23	0	0	0	0	1	0	FALSE	0.5775900
ACAGCTGTACAAGGACTGCGNGG	129S1	16	31545441	31545464	+	0	0	1	5	1	0	1	5	0	0	0	0	0	1	FALSE	0.6673570
ACAGCTGTACAGTCTGGGGANGG	129S1	16	6217149	6217172	+	0	0	5	15	1	0	3	16	0	2	0	0	0	0	FALSE	0.6189810
ACAGCTGTACATGTACCATGNGG	129S1	1	14352954	14352977	+	0	0	0	9	1	0	0	9	0	0	0	0	1	0	FALSE	0.8009370
ACAGCTGTACGCATACACAGNGG	B6	2	154768830	154768853	+	0	0	0	13	1	0	0	12	0	3	0	0	0	0	FALSE	0.8340150
ACAGCTGTACTTCGTCAATANGG	B6	14	71647657	71647680	+	0	0	1	6	1	0	1	6	0	1	0	0	0	0	FALSE	0.3962810
ACAGCTGTAGAGGGGCCTTTNGG	B6	11	113612455	113612478	+	0	0	2	14	1	0	1	15	0	0	0	0	1	0	FALSE	0.2762430
ACAGCTGTAGAGGTTAGGAANGG	129S1	13	64186282	64186305	+	0	0	4	15	1	0	4	13	0	3	0	0	0	0	FALSE	0.6891510
ACAGCTGTATACATAAAACTNGG	129S1	9	42066956	42066979	+	0	0	2	13	1	0	2	12	1	1	0	0	0	0	FALSE	0.6042310
ACAGCTGTATCACGTATGCTNGG	B6	16	7685971	7685994	+	0	0	2	5	1	0	1	5	0	2	0	0	0	0	FALSE	0.5862790
ACAGCTGTATGTGAAACATANGG	B6	8	26034474	26034497	+	0	0	0	16	1	0	0	16	0	1	0	0	3	0	FALSE	0.5220090
ACAGCTGTCAAGAAAAGGCCNGG	129S1	16	34438595	34438618	+	0	0	1	19	1	0	1	19	0	2	0	0	0	0	FALSE	0.5522830
ACAGCTGTCAATGGCCACAGNGG	B6	8	43162627	43162650	+	0	0	4	19	1	0	3	19	0	2	0	0	0	0	FALSE	0.7451870
ACAGCTGTCAATGGCTGCAGNGG	129S1	8	43162627	43162650	+	0	0	5	24	1	0	4	27	0	2	0	0	0	0	FALSE	0.6077380
ACAGCTGTCACTCACTACCANGG	B6	15	74165997	74166020	+	0	0	0	16	1	0	0	15	0	4	0	0	0	0	FALSE	0.6917160
ACAGCTGTCACTGCCACACTNGG	129S1	6	8377870	8377893	+	0	0	1	35	1	0	0	36	0	2	0	0	0	0	FALSE	0.6238410
ACAGCTGTCAGACTCTACCCNGG	129S1	15	74482875	74482898	+	0	0	3	13	1	0	2	15	0	3	0	0	0	0	FALSE	0.7179050
ACAGCTGTCAGAGGCACCCANGG	B6	8	68996285	68996308	+	0	0	3	22	1	0	2	21	0	1	0	0	0	0	FALSE	0.5747880
ACAGCTGTCAGGCTTCTCTGNGG	129S1	8	22986167	22986190	+	0	0	4	33	1	0	3	34	0	2	0	0	0	0	FALSE	0.6833530
ACAGCTGTCATGACTGCCTGNGG	B6	15	78312449	78312472	+	0	0	3	29	1	0	3	28	0	1	0	0	0	0	FALSE	0.5749970
ACAGCTGTCATTGGAGCACANGG	B6	12	16710421	16710444	+	0	0	3	25	1	0	2	27	0	1	0	0	0	0	FALSE	0.6134480
ACAGCTGTCATTTAGAGGAGNGG	129S1	6	49908697	49908720	+	0	0	2	23	1	0	1	22	0	2	0	0	0	0	FALSE	0.5804370
ACAGCTGTCATTTTTTAAAGNGG	129S1	9	123224181	123224204	+	0	0	2	27	1	0	2	25	0	0	0	0	0	1	FALSE	0.4300370	Lars2
ACAGCTGTCCCTGTGCAGGCNGG	B6	7	37722956	37722979	+	0	0	2	21	1	0	1	21	0	2	0	0	0	0	FALSE	0.4662140	Uri1
ACAGCTGTCCTGACATGCTGNGG	B6	7	118034891	118034914	+	0	0	5	15	1	0	4	16	0	2	0	0	0	0	FALSE	0.5436220
ACAGCTGTCCTTGTACAGGCNGG	129S1	7	37722956	37722979	+	0	0	1	6	1	0	0	6	0	2	0	0	0	0	FALSE	0.5175450	Uri1
ACAGCTGTCGCTGCCACACANGG	B6	6	8377870	8377893	+	0	0	2	15	1	0	1	15	0	2	0	0	0	0	FALSE	0.6562770
ACAGCTGTCGGAGTTCTCAGNGG	B6	9	102691518	102691541	+	0	0	0	20	1	0	0	19	0	0	0	0	1	0	FALSE	0.6872650
ACAGCTGTCGGGCCACGCCGNGG	129S1	4	152535074	152535097	+	0	0	1	3	1	0	0	3	0	2	0	0	0	0	FALSE	0.5768220
ACAGCTGTCGTGATTTCTCTNGG	129S1	13	47285840	47285863	+	0	0	0	8	1	0	0	7	0	3	0	0	0	0	FALSE	0.3351670
ACAGCTGTCTCACTTCGCTGNGG	129S1	10	12328798	12328821	+	0	0	0	12	1	0	0	12	1	2	0	0	0	0	FALSE	0.7265170
ACAGCTGTCTGCCAGGACTGNGG	129S1	11	99383578	99383601	+	0	0	2	24	1	0	2	25	0	0	0	0	1	0	FALSE	0.6109970	Krt23
ACAGCTGTCTTTAATAAACANGG	129S1	9	40417894	40417917	+	0	0	1	21	1	0	0	21	0	0	0	0	0	1	FALSE	0.6288390
ACAGCTGTCTTTTCTCTCTCNGG	129S1	5	52284302	52284325	+	0	0	5	41	1	0	5	40	0	0	0	0	0	1	FALSE	0.3826660
ACAGCTGTGAAAAGAGCTGTNGG	B6	3	139406287	139406310	+	0	0	4	21	1	0	3	24	0	2	0	0	0	0	FALSE	0.6633890
ACAGCTGTGAACAACCCCGGNGG	B6	2	67728735	67728758	+	0	0	1	8	1	0	0	8	0	2	0	0	0	0	FALSE	0.6676760
ACAGCTGTGAACCACCACGGNGG	129S1	2	67728735	67728758	+	0	0	25	199	1	0	22	205	0	2	0	0	0	0	FALSE	0.7180470
ACAGCTGTGACAGGAGGGGGNGG	B6	3	127249505	127249528	+	0	0	2	55	1	0	2	56	0	0	0	0	1	0	FALSE	0.3582640
ACAGCTGTGACATCACAACANGG	129S1	14	51961705	51961728	+	0	0	2	30	1	0	1	29	0	3	0	0	0	0	FALSE	0.6835660
ACAGCTGTGACCACACCACANGG	B6	19	59659557	59659580	+	0	0	6	28	1	0	4	28	0	2	0	0	0	0	FALSE	0.6333160
ACAGCTGTGACCTCCCCACANGG	129S1	19	59659557	59659580	+	0	0	1	27	1	0	0	29	0	2	0	0	0	0	FALSE	0.6308830
ACAGCTGTGACTGTGATGTANGG	B6	1	96800610	96800633	+	0	0	2	29	1	0	2	31	0	1	0	0	0	0	FALSE	0.5876290
ACAGCTGTGAGCACTTCATANGG	B6	X	106776477	106776500	+	0	0	2	14	1	0	2	15	0	0	0	0	1	0	FALSE	0.4659410
ACAGCTGTGATCATGTTTCTNGG	B6	6	138377825	138377848	+	0	0	1	23	1	0	0	24	0	2	0	0	0	0	FALSE	0.3660150
ACAGCTGTGATTATGTTACTNGG	129S1	6	138377825	138377848	+	0	0	2	16	1	0	1	18	0	2	0	0	0	0	FALSE	0.4653470
ACAGCTGTGCATTTATCCCGNGG	B6	3	127239665	127239688	+	0	0	0	2	1	0	0	1	0	5	0	0	0	0	FALSE	0.6386840
ACAGCTGTGCCCAAGGCTACNGG	129S1	1	85979432	85979455	+	0	0	1	12	1	0	0	11	0	2	0	0	0	0	FALSE	0.2997500
ACAGCTGTGCTACCCCATGTNGG	B6	14	8478630	8478653	+	0	0	1	12	1	0	1	9	0	1	0	0	0	0	FALSE	0.5898440
ACAGCTGTGGGGATGCAGCTNGG	129S1	10	93800500	93800523	+	0	0	0	25	1	0	0	24	0	1	0	0	0	0	FALSE	0.4989700	Vezt
ACAGCTGTGGGGTAAAAAATNGG	129S1	17	66664526	66664549	+	0	0	3	11	1	0	2	11	0	1	0	0	0	1	FALSE	0.4152860
ACAGCTGTGGGGTTTGGGGANGG	129S1	18	76842908	76842931	+	0	0	3	62	1	0	2	63	0	1	0	0	0	1	FALSE	0.3756250
ACAGCTGTGGGTCTTTATGTNGG	B6	8	36532132	36532155	+	0	0	3	31	1	0	3	34	0	1	0	0	1	0	FALSE	0.6305850
ACAGCTGTGGTGCTCCTGCCNGG	129S1	11	83306530	83306553	+	0	0	0	19	1	0	0	19	0	0	0	0	1	0	FALSE	0.3604270
ACAGCTGTGGTTTGAGCGCANGG	B6	17	66664982	66665005	+	0	0	1	7	1	0	1	7	0	3	0	0	1	0	FALSE	0.5036440
ACAGCTGTGTACCAGTTGGANGG	129S1	8	8282859	8282882	+	0	0	2	17	1	0	0	18	0	2	0	0	0	0	FALSE	0.6787380
ACAGCTGTGTAGACTAAGGCNGG	129S1	3	128632217	128632240	+	0	0	0	21	1	0	0	20	1	1	0	0	0	0	FALSE	0.5617930
ACAGCTGTGTGGGATTTTATNGG	B6	11	110252270	110252293	+	0	0	0	15	1	0	0	14	0	2	0	0	0	0	FALSE	0.3747710
ACAGCTGTGTGTTAATCCATNGG	129S1	8	32874348	32874371	+	0	0	2	9	1	0	2	9	0	1	0	0	0	0	FALSE	0.5402510
ACAGCTGTGTTCTTGGTGTCNGG	B6	9	67174682	67174705	+	0	0	3	24	1	0	3	23	0	0	0	0	0	1	FALSE	0.2920630
ACAGCTGTTAGGTCTCACACNGG	B6	7	19945955	19945978	+	0	0	1	10	1	0	1	10	0	2	0	0	0	0	FALSE	0.7327740
ACAGCTGTTATAACAGCAAANGG	B6	3	83941791	83941814	+	0	0	1	18	1	0	1	17	0	0	0	0	0	1	FALSE	0.5031070
ACAGCTGTTCCAGGGAGGACNGG	129S1	3	123209087	123209110	+	0	0	1	24	1	0	1	20	0	0	0	0	1	0	FALSE	0.4547280
ACAGCTGTTGACGAGTTCAGNGG	B6	17	73034152	73034175	+	0	0	1	7	1	0	0	7	0	2	0	0	0	0	FALSE	0.6355360
ACAGCTGTTGACTTTTGGTTNGG	129S1	6	7686263	7686286	+	0	0	2	12	1	0	3	10	1	2	0	0	0	0	FALSE	0.3160970
ACAGCTGTTGAGATGGGGAANGG	B6	19	50962356	50962379	+	0	0	1	26	1	0	1	29	1	1	0	0	0	0	FALSE	0.5860210
ACAGCTGTTGATAGAGATCTNGG	129S1	19	45831715	45831738	+	0	0	10	44	1	0	10	45	0	0	0	0	0	1	FALSE	0.3716950
ACAGCTGTTGCAACGCAACANGG	B6	13	69465079	69465102	+	0	0	0	4	1	0	0	4	0	0	0	0	0	1	FALSE	0.6530620
ACAGCTGTTGCCCTTACATTNGG	129S1	4	67253143	67253166	+	0	0	1	14	1	0	1	13	0	3	0	0	0	0	FALSE	0.4541940
ACAGCTGTTGGATGGTAACTNGG	B6	5	92311162	92311185	+	0	0	0	10	1	0	0	10	0	1	1	0	1	0	FALSE	0.4609780
ACAGCTGTTGGCACCAGAAGNGG	129S1	14	13390074	13390097	+	0	0	5	136	1	0	5	134	0	1	0	0	0	0	FALSE	0.5371980
ACAGCTGTTGGGACCATCATNGG	B6	9	34994696	34994719	+	0	0	0	7	1	0	0	7	0	0	0	0	0	1	FALSE	0.5283260
ACAGCTGTTGGGTCTGGGCCNGG	129S1	3	52167325	52167348	+	0	0	1	17	1	0	2	16	1	2	0	0	0	0	FALSE	0.2557220
ACAGCTGTTGTCCTTGTTGTNGG	B6	3	81840794	81840817	+	0	0	1	13	1	0	1	13	1	1	0	0	0	0	FALSE	0.4171150
ACAGCTGTTTATAGATCTATNGG	B6	4	133567577	133567600	+	0	0	0	12	1	0	0	13	0	0	0	0	0	1	FALSE	0.2794750
ACAGCTGTTTCAGGGGGGGGNGG	129S1	13	38879326	38879349	+	0	0	2	47	1	0	2	45	0	0	0	0	1	0	FALSE	0.3007360
ACAGCTGTTTCTGGATGGGCNGG	B6	7	112489087	112489110	+	0	0	3	18	1	0	2	17	0	2	0	0	0	0	FALSE	0.3488920
ACAGCTGTTTGATTCCCCCTNGG	129S1	17	69118795	69118818	+	0	0	3	13	1	0	3	13	0	0	0	0	0	1	FALSE	0.6090570
ACAGCTGTTTTAGGCTCCAGNGG	B6	5	128390621	128390644	+	0	0	0	12	1	0	0	12	1	1	0	0	0	0	FALSE	0.6181720
ACAGCTGTTTTTTCAGAGAANGG	B6	13	69144384	69144407	+	0	0	1	32	1	0	0	32	0	2	0	0	0	0	FALSE	0.4209600
ACAGCTTAAAAAAAAAACACNGG	129S1	17	79153981	79154004	+	0	0	8	134	1	0	6	132	0	1	0	0	1	0	FALSE	0.5505030	Gpatch11
ACAGCTTAAAAAAAAGCACTNGG	B6	17	79153981	79154004	+	0	0	1	37	1	0	3	34	0	1	0	0	1	0	FALSE	0.6571720	Gpatch11
ACAGCTTAAAAAACAACTCANGG	B6	2	155765910	155765933	+	0	0	3	30	1	0	2	31	0	0	0	0	0	1	FALSE	0.5820140
ACAGCTTAAAACCCTAGAGCNGG	129S1	15	34389738	34389761	+	0	0	1	15	1	0	1	16	0	1	0	0	0	0	FALSE	0.5355950
ACAGCTTAAATTCTTTTGGCNGG	B6	6	55782222	55782245	+	0	0	0	28	1	0	0	29	1	1	0	0	0	0	FALSE	0.4467270
ACAGCTTAACGCTCAGCGAGNGG	129S1	2	166440098	166440121	+	0	0	0	0	1	0	0	0	1	1	0	0	0	0	FALSE	0.6270200
ACAGCTTAAGACATACATCGNGG	B6	11	74812828	74812851	+	0	0	1	4	1	0	0	5	0	2	0	0	0	0	FALSE	0.7893940
ACAGCTTAAGATCTGAAATCNGG	129S1	4	114197530	114197553	+	0	0	1	11	1	0	1	10	0	3	0	0	0	0	FALSE	0.4027650
ACAGCTTAAGGGCAGGATGCNGG	B6	12	26826866	26826889	+	0	0	0	18	1	0	0	18	0	0	0	0	1	0	FALSE	0.5026840
ACAGCTTAAGTCATCCTTATNGG	129S1	1	62665160	62665183	+	0	0	2	19	1	0	2	19	1	1	0	0	0	0	FALSE	0.4033160
ACAGCTTAAGTGAAGGAACANGG	B6	8	6871945	6871968	+	0	0	2	24	1	0	2	27	1	1	0	0	0	0	FALSE	0.6774270
ACAGCTTAATAATTTGCATTNGG	B6	5	80660056	80660079	+	0	0	0	17	1	0	0	17	0	1	0	0	0	0	FALSE	0.3485410
ACAGCTTAATGAGGGTAAATNGG	B6	4	43522156	43522179	+	0	0	0	12	1	0	0	12	0	0	0	0	1	0	FALSE	0.3576070
ACAGCTTAATGGTAAAGAAANGG	129S1	17	87558611	87558634	+	0	0	1	25	1	0	0	26	0	2	0	0	0	0	FALSE	0.4201490
ACAGCTTACATAAATCATTTNGG	B6	1	169331740	169331763	+	0	0	2	11	1	0	1	12	0	2	0	0	0	0	FALSE	0.1373910
ACAGCTTACATCTTCAAAGCNGG	129S1	13	76523485	76523508	+	0	0	1	16	1	0	1	16	0	0	0	0	1	0	FALSE	0.5601580
ACAGCTTACCAAACAGAGCCNGG	129S1	3	12398956	12398979	+	0	0	3	21	1	0	3	20	0	1	0	0	0	0	FALSE	0.4514280
ACAGCTTACCACCGCCACGTNGG	129S1	5	143485551	143485574	+	0	0	0	17	1	0	0	16	0	1	0	0	0	0	FALSE	0.6627770
ACAGCTTACCCAAGTCATCANGG	129S1	1	185472793	185472816	+	0	0	2	13	1	0	1	12	0	2	0	0	0	0	FALSE	0.5362090
ACAGCTTACGAACGCAGGGTNGG	129S1	19	40563199	40563222	+	0	0	1	2	1	0	0	3	0	2	0	0	0	0	FALSE	0.6028130
ACAGCTTACGCAAATCATCANGG	B6	1	185472793	185472816	+	0	0	1	13	1	0	0	11	0	2	0	0	0	0	FALSE	0.5576930
ACAGCTTACGGCTCTGCTGGNGG	129S1	13	19976125	19976148	+	0	0	1	8	1	0	1	8	0	1	0	0	0	0	FALSE	0.5704340
ACAGCTTACGTAATTCATTTNGG	129S1	1	169331740	169331763	+	0	0	1	1	1	0	0	1	0	2	0	0	0	0	FALSE	0.1312960
ACAGCTTACTGTGAACCTCTNGG	129S1	1	175495920	175495943	+	0	0	0	14	1	0	0	12	0	1	0	0	1	0	FALSE	0.6096590
ACAGCTTACTGTGGGGGGGANGG	B6	12	27150913	27150936	+	0	0	3	28	1	0	1	30	0	1	0	0	1	0	FALSE	0.3849350
ACAGCTTACTTAATACAAGCNGG	B6	12	15768415	15768438	+	0	0	1	11	1	0	1	10	1	1	0	0	0	0	FALSE	0.5009890
ACAGCTTAGAAAAAAAGAGGNGG	129S1	1	171766863	171766886	+	0	0	2	65	1	0	2	60	0	0	0	0	0	1	FALSE	0.7069650
ACAGCTTAGACACAGCTCCANGG	B6	16	12090964	12090987	+	0	0	3	21	1	0	3	21	0	1	0	0	0	0	FALSE	0.6860470
ACAGCTTAGACAGAGGAAAGNGG	129S1	6	144123808	144123831	+	0	0	3	36	1	0	3	35	0	1	0	0	0	0	FALSE	0.6125410
ACAGCTTAGAGAATTAAGGTNGG	B6	18	9089678	9089701	+	0	0	0	11	1	0	0	11	0	1	0	0	0	1	FALSE	0.5672590
ACAGCTTAGCCCCCCCGGCTNGG	129S1	18	42899939	42899962	+	0	0	0	3	1	0	0	3	0	0	0	0	1	0	FALSE	0.3843110
ACAGCTTAGGAACTGGAGGANGG	B6	1	78535861	78535884	+	0	0	4	30	1	0	3	32	0	2	0	0	0	0	FALSE	0.5530170
ACAGCTTAGGAGAAAGATTGNGG	B6	1	135613244	135613267	+	0	0	1	25	1	0	1	24	0	1	0	0	0	0	FALSE	0.5712790
ACAGCTTAGGCTGGGCTTTANGG	B6	11	37906275	37906298	+	0	0	1	15	1	0	0	16	0	2	0	0	0	0	FALSE	0.1414560
ACAGCTTAGGTTCCAATATGNGG	129S1	7	37184196	37184219	+	0	0	0	6	1	0	0	6	1	1	0	0	0	0	FALSE	0.4933010
ACAGCTTAGTAAGGAAGCATNGG	129S1	18	54789418	54789441	+	0	0	0	16	1	0	0	15	1	2	0	0	0	0	FALSE	0.5299300
ACAGCTTAGTAGGAACATGGNGG	129S1	1	128526425	128526448	+	0	0	3	16	1	0	2	16	0	2	0	0	0	0	FALSE	0.7769400
ACAGCTTAGTTCTCAGCACANGG	129S1	8	92145977	92146000	+	0	0	3	26	1	0	2	24	0	1	0	0	0	1	FALSE	0.6215210
ACAGCTTATGGATTCCACTANGG	129S1	17	40846143	40846166	+	0	0	1	7	1	0	0	7	0	2	0	0	0	0	FALSE	0.4327000
ACAGCTTATGGGGGACTGGGNGG	129S1	7	3706065	3706088	+	0	0	1	8	1	0	1	7	1	2	0	0	0	0	FALSE	0.4683170
ACAGCTTATGGTAATTAAGANGG	B6	15	39099534	39099557	+	0	0	1	8	1	0	1	8	1	1	0	0	0	0	FALSE	0.5235060
ACAGCTTATTCGCCTTAGGTNGG	129S1	19	58710217	58710240	+	0	0	1	5	1	0	0	5	0	2	0	0	0	0	FALSE	0.5775740
ACAGCTTCAAAACACACCTTNGG	B6	5	31602979	31603002	+	0	0	1	16	1	0	0	15	0	2	0	0	0	0	FALSE	0.4613890
ACAGCTTCAATGAAGTTGCGNGG	B6	16	79821376	79821399	+	0	0	9	45	1	0	13	46	0	0	0	0	0	1	FALSE	0.6483720
ACAGCTTCAATTTACCACTCNGG	129S1	15	19333145	19333168	+	0	0	0	17	1	0	0	17	1	1	0	0	0	0	FALSE	0.5808850
ACAGCTTCACACGAGGACAANGG	B6	7	102500343	102500366	+	0	0	1	2	1	0	0	3	0	2	0	0	0	0	FALSE	0.7106000
ACAGCTTCACACGAGGATCANGG	129S1	7	102500343	102500366	+	0	0	2	12	1	0	1	12	0	2	0	0	0	0	FALSE	0.6400920
ACAGCTTCACACTGTGCCTCNGG	129S1	9	42107448	42107471	+	0	0	2	31	1	0	1	31	0	2	0	0	0	0	FALSE	0.4697650
ACAGCTTCACATCTTTTTTTNGG	129S1	17	90568597	90568620	+	0	0	1	24	1	0	2	25	0	0	0	0	0	1	FALSE	0.2335960
ACAGCTTCACATGAACACACNGG	B6	1	20888792	20888815	+	0	0	2	23	1	0	2	23	1	1	0	0	0	0	FALSE	0.7193220
ACAGCTTCACCAACCTGCGANGG	129S1	8	96126244	96126267	+	0	0	1	0	1	0	0	0	0	2	0	0	0	0	FALSE	0.5973480
ACAGCTTCACCATCCTGGGANGG	B6	8	96126244	96126267	+	0	0	2	15	1	0	1	16	0	2	0	0	0	0	FALSE	0.5509760
ACAGCTTCAGCAGTGCTTGANGG	B6	4	150190860	150190883	+	0	0	1	16	1	0	0	15	0	3	0	0	0	0	FALSE	0.4881720
ACAGCTTCAGCAGTGTTTGCNGG	129S1	4	150190860	150190883	+	0	0	2	14	1	0	1	14	0	3	0	0	0	0	FALSE	0.4120440
ACAGCTTCAGCATCGACGGTNGG	129S1	2	144577340	144577363	+	0	0	1	1	1	0	1	1	0	0	0	0	0	1	FALSE	0.5861650
ACAGCTTCAGTAATATAATANGG	B6	1	68695943	68695966	+	0	0	1	8	1	0	0	6	0	2	0	0	0	0	FALSE	0.3400330
ACAGCTTCAGTACCCCCGGGNGG	129S1	4	148080477	148080500	+	0	0	0	4	1	0	0	5	1	1	0	0	0	0	FALSE	0.7049860
ACAGCTTCAGTCCTTTTTTGNGG	129S1	1	78882715	78882738	+	0	0	2	21	1	0	2	20	1	1	0	0	0	0	FALSE	0.3654970
ACAGCTTCATATTGCATTTANGG	B6	18	15821147	15821170	+	0	0	0	15	1	0	1	14	0	2	0	0	0	0	FALSE	0.1437790
ACAGCTTCATCAGAAGTACGNGG	B6	11	87944748	87944771	+	0	0	0	7	1	0	0	6	1	2	0	0	0	0	FALSE	0.7742050
ACAGCTTCATCTCTCCCTCTNGG	129S1	17	87585699	87585722	+	0	0	2	25	1	0	1	25	0	2	0	0	0	0	FALSE	0.4064990
ACAGCTTCATGATAGCAGTTNGG	129S1	14	84068610	84068633	+	0	0	2	9	1	0	2	10	0	0	0	0	1	0	FALSE	0.5070050
ACAGCTTCATTAATATAATCNGG	129S1	1	68695943	68695966	+	0	0	2	8	1	0	1	7	0	2	0	0	0	0	FALSE	0.4239780
ACAGCTTCATTCCTCCTGTANGG	B6	9	5789874	5789897	+	0	0	1	7	1	0	1	7	0	1	0	0	0	0	FALSE	0.5062810
ACAGCTTCATTTTGGATTTANGG	B6	10	92363421	92363444	+	0	0	1	17	1	0	2	18	0	1	0	0	0	1	FALSE	0.0959472
ACAGCTTCATTTTTTTTCCANGG	129S1	3	37857248	37857271	+	0	0	2	43	1	0	3	41	0	0	0	0	0	1	FALSE	0.3800910
ACAGCTTCCACATCTGTGCTNGG	B6	18	11222046	11222069	+	0	0	2	41	1	0	1	40	1	1	0	0	0	0	FALSE	0.5837510
ACAGCTTCCACCGGCCCCACNGG	B6	4	152379948	152379971	+	0	0	1	22	1	0	0	24	0	2	0	0	0	0	FALSE	0.2772740
ACAGCTTCCAGACACCCCAGNGG	129S1	6	54534714	54534737	+	0	0	2	28	1	0	1	25	0	2	0	0	0	0	FALSE	0.8011330
ACAGCTTCCAGAGACTTCCTNGG	129S1	7	116990556	116990579	+	0	0	2	25	1	0	2	21	0	0	0	0	1	0	FALSE	0.5190750
ACAGCTTCCAGAGGCTGAAGNGG	B6	14	70052023	70052046	+	0	0	7	30	1	0	8	30	0	0	0	0	0	1	FALSE	0.5502820
ACAGCTTCCAGCAGCAGCAGNGG	129S1	14	51291372	51291395	+	0	0	6	43	1	0	5	42	1	2	0	0	0	0	FALSE	0.4435450
ACAGCTTCCAGCGCTCACAGNGG	129S1	1	101567171	101567194	+	0	0	0	17	1	0	0	16	1	1	0	0	0	0	FALSE	0.7405410
ACAGCTTCCAGCTGGTTCCTNGG	129S1	2	144907842	144907865	+	0	0	0	30	1	0	0	29	1	2	0	0	0	0	FALSE	0.5039760
ACAGCTTCCAGGAAAAAAAANGG	129S1	2	116807505	116807528	+	0	0	7	48	1	0	6	45	0	0	0	0	1	0	FALSE	0.3668060
ACAGCTTCCATCCCCTTGCCNGG	B6	4	99578441	99578464	+	0	0	3	20	1	0	3	26	1	1	0	0	0	0	FALSE	0.4465100
ACAGCTTCCCACCACGACTANGG	B6	6	148405766	148405789	+	0	0	2	5	1	0	1	5	0	2	0	0	0	0	FALSE	0.3608020
ACAGCTTCCCCCCCTGCCTGNGG	B6	17	41245006	41245029	+	0	0	3	26	1	0	3	29	0	0	0	0	1	0	FALSE	0.5431230
ACAGCTTCCCCGTGGGTTCCNGG	129S1	17	30578170	30578193	+	0	0	3	14	1	0	1	15	0	2	0	0	0	0	TRUE	0.2787850
ACAGCTTCCCCGTGTATTCCNGG	B6	17	30578170	30578193	+	0	0	1	13	1	0	0	14	0	2	0	0	0	0	TRUE	0.3458530
ACAGCTTCCCTGGGAGTGGANGG	129S1	7	32067384	32067407	+	0	0	3	37	1	0	3	35	1	1	0	0	0	0	FALSE	0.5357580
ACAGCTTCCCTGGGCTTGCTNGG	129S1	14	70652087	70652110	+	0	0	0	26	1	0	0	24	0	3	0	0	0	0	FALSE	0.3721250
ACAGCTTCCCTTTCAACAGCNGG	B6	6	91246620	91246643	+	0	0	3	18	1	0	2	18	0	3	0	0	0	0	FALSE	0.4867080
ACAGCTTCCCTTTCAGCAGGNGG	129S1	6	91246620	91246643	+	0	0	2	14	1	0	2	12	0	3	0	0	0	0	FALSE	0.5760830
ACAGCTTCCTATCATGGCTTNGG	B6	5	129140239	129140262	+	0	0	0	11	1	0	0	11	1	1	0	0	0	0	FALSE	0.4798940
ACAGCTTCCTATTTTCCAGANGG	B6	16	90559761	90559784	+	0	0	0	19	1	0	1	18	0	0	0	0	0	1	FALSE	0.6021750
ACAGCTTCCTCACACACCCGNGG	B6	14	12651439	12651462	+	0	0	0	18	1	0	0	17	1	3	0	0	0	0	FALSE	0.5568990
ACAGCTTCCTCGGGGGGCGGNGG	129S1	2	162226458	162226481	+	0	0	2	27	1	0	0	27	0	2	0	0	1	0	FALSE	0.2397530
ACAGCTTCCTGTTCATCTTTNGG	129S1	14	12784632	12784655	+	0	0	1	23	1	0	1	24	1	1	0	0	0	0	FALSE	0.3456120
ACAGCTTCCTTCCTGAGAGTNGG	B6	9	111344250	111344273	+	0	0	7	31	1	0	7	31	0	1	0	0	0	0	FALSE	0.4370770
ACAGCTTCGCCTCCCAGACANGG	B6	17	25208395	25208418	+	0	0	1	9	1	0	0	10	0	2	0	0	0	0	FALSE	0.6243200
ACAGCTTCGGAGAATTGGTTNGG	B6	3	65008462	65008485	+	0	0	6	19	1	0	5	18	0	2	0	0	0	0	FALSE	0.4295470
ACAGCTTCGGCCAATCTGCTNGG	129S1	19	47190968	47190991	+	0	0	1	4	1	0	1	4	0	0	0	0	1	0	FALSE	0.5718350
ACAGCTTCTAACTGATAGGTNGG	B6	4	133349650	133349673	+	0	0	1	7	1	0	1	7	0	1	0	0	0	0	FALSE	0.5686440
ACAGCTTCTACACCTCTCTANGG	B6	15	88112540	88112563	+	0	0	0	13	1	0	0	12	0	3	0	0	0	0	FALSE	0.5739910
ACAGCTTCTACAGGAGGCAANGG	129S1	17	4911981	4912004	+	0	0	1	20	1	0	1	21	0	2	0	0	0	0	FALSE	0.5734330
ACAGCTTCTACAGTCACCAANGG	129S1	18	34541868	34541891	+	0	0	1	14	1	0	1	14	0	0	0	0	0	1	FALSE	0.7019290
ACAGCTTCTATTGATGGTCTNGG	129S1	18	59312388	59312411	+	0	0	1	7	1	0	1	6	0	0	0	0	0	1	FALSE	0.5144800	Chsy3
ACAGCTTCTCAAAGCCTAGGNGG	129S1	3	143133917	143133940	+	0	0	1	13	1	0	1	14	0	1	0	0	1	0	FALSE	0.6898450
ACAGCTTCTCAGTCCACAGCNGG	B6	8	84758094	84758117	+	0	0	2	15	1	0	2	14	1	2	0	0	0	0	FALSE	0.5232030
ACAGCTTCTCGCTCTATCCANGG	B6	7	69555422	69555445	+	0	0	1	6	1	0	1	8	0	1	0	0	0	0	FALSE	0.5194520
ACAGCTTCTCGGGTTAGGAGNGG	B6	2	161066288	161066311	+	0	0	1	12	1	0	1	15	0	0	0	0	0	1	FALSE	0.5712060
ACAGCTTCTCTGCCTTCAGTNGG	B6	13	60548452	60548475	+	0	0	1	31	1	0	1	32	0	1	0	0	0	0	FALSE	0.5729800
ACAGCTTCTGAAAAAATGACNGG	129S1	10	104852769	104852792	+	0	0	1	25	1	0	1	26	0	0	0	0	0	1	FALSE	0.6040260
ACAGCTTCTGAAATTGCATTNGG	129S1	7	39796334	39796357	+	0	0	3	11	1	0	2	11	0	2	0	0	0	1	FALSE	0.3860780
ACAGCTTCTGACTGGGACTCNGG	B6	8	20950445	20950468	+	0	0	2	18	1	0	0	19	0	2	0	0	0	0	TRUE	0.4048980
ACAGCTTCTGCCCACTTGACNGG	129S1	11	88985362	88985385	+	0	0	1	9	1	0	0	11	0	2	0	0	0	0	FALSE	0.4748790
ACAGCTTCTGGAAGGGACTCNGG	B6	8	14624477	14624500	+	0	0	3	25	1	0	2	26	0	2	0	0	0	0	FALSE	0.5188720
ACAGCTTCTGGGAAAGGTTTNGG	B6	6	74526263	74526286	+	0	0	7	55	1	0	7	56	0	0	0	0	1	0	FALSE	0.2092900
ACAGCTTCTGGGAGCTTCCANGG	B6	5	122518054	122518077	+	0	0	7	101	1	0	7	101	1	1	0	0	0	0	FALSE	0.5275300	Gpn3
ACAGCTTCTGGTTGCTCTAGNGG	129S1	14	33474397	33474420	+	0	0	2	18	1	0	1	17	0	2	0	0	0	0	FALSE	0.4901500
ACAGCTTCTGTCAACATCCGNGG	B6	4	124387310	124387333	+	0	0	0	5	1	0	0	5	1	1	0	0	0	0	FALSE	0.6690110
ACAGCTTCTGTGTGAGTAAANGG	B6	6	87414711	87414734	+	0	0	3	25	1	0	3	26	0	1	0	0	0	0	FALSE	0.4290680
ACAGCTTCTTAACACTGTCCNGG	B6	8	71926221	71926244	+	0	0	2	13	1	0	2	13	0	0	0	0	0	1	FALSE	0.4817670
ACAGCTTCTTCACTGTCCTGNGG	129S1	8	71926221	71926244	+	0	0	0	28	1	0	0	27	0	0	0	0	0	1	FALSE	0.6318280
ACAGCTTCTTCTCCGATGCTNGG	B6	17	83700762	83700785	+	0	0	2	9	1	0	1	8	0	1	0	0	0	1	FALSE	0.3716900
ACAGCTTCTTCTTAAGTCACNGG	129S1	14	35808811	35808834	+	0	0	2	14	1	0	1	13	0	2	0	0	0	0	FALSE	0.4713210
ACAGCTTCTTGCATGTACTGNGG	B6	11	89029164	89029187	+	0	0	0	16	1	0	0	15	0	3	0	0	1	0	FALSE	0.6973840
ACAGCTTCTTGCCAGCCAGGNGG	B6	11	6003817	6003840	+	0	0	1	22	1	0	1	21	0	0	0	0	1	0	FALSE	0.6433630
ACAGCTTCTTGGTGATTGCTNGG	B6	8	123817707	123817730	+	0	0	1	24	1	0	0	22	0	2	0	0	0	0	FALSE	0.4378860
ACAGCTTCTTTAGTCATGGCNGG	B6	8	32926517	32926540	+	0	0	2	10	1	0	2	10	0	0	0	0	1	0	FALSE	0.4997080
ACAGCTTCTTTGTAAGGCTGNGG	B6	9	79307977	79308000	+	0	0	1	24	1	0	0	24	0	2	0	0	0	0	FALSE	0.5682720
ACAGCTTGAAAGGGGAGATTNGG	B6	14	71332443	71332466	+	0	0	1	6	1	0	0	6	0	2	0	0	0	0	FALSE	0.3345210
ACAGCTTGAAGTGGTTGTTGNGG	129S1	14	15103831	15103854	+	0	0	0	11	1	0	0	9	1	1	0	0	0	0	FALSE	0.6096980
ACAGCTTGACATCACCGGCCNGG	B6	15	36469338	36469361	+	0	0	0	1	1	0	0	1	0	0	0	0	1	0	FALSE	0.5279120
ACAGCTTGACCTGTCAATCANGG	129S1	13	93825685	93825708	+	0	0	0	9	1	0	0	9	0	0	0	0	1	0	FALSE	0.6075240
ACAGCTTGACGTCCTCTGCTNGG	B6	7	49470587	49470610	+	0	0	0	4	1	0	0	4	0	4	0	0	0	0	FALSE	0.5209180
ACAGCTTGACTTCACCTACTNGG	129S1	7	49470587	49470610	+	0	0	0	7	1	0	0	7	0	4	0	0	0	0	FALSE	0.6167370
ACAGCTTGAGAGGATTTGGGNGG	B6	8	91605209	91605232	+	0	0	1	30	1	0	1	34	1	1	0	0	0	0	FALSE	0.6815990
ACAGCTTGAGTGTCACCCTANGG	B6	6	101029496	101029519	+	0	0	0	15	1	0	0	15	0	1	0	0	0	0	FALSE	0.4946570
ACAGCTTGATCTTAACAAAGNGG	129S1	16	3382479	3382502	+	0	0	0	6	1	0	0	5	1	1	0	0	0	0	TRUE	0.6107770
ACAGCTTGATTCTTAAAAGANGG	B6	2	134412988	134413011	+	0	0	3	20	1	0	1	19	0	2	0	0	0	0	FALSE	0.5735970
ACAGCTTGCAAAAAAGGCCTNGG	129S1	1	174584012	174584035	+	0	0	2	11	1	0	2	10	0	2	0	0	1	0	FALSE	0.5374810
ACAGCTTGCACATGGTGGAGNGG	B6	15	22904967	22904990	+	0	0	0	18	1	0	0	18	1	3	0	0	0	0	FALSE	0.6121400
ACAGCTTGCACGCAGCACTCNGG	B6	5	128849821	128849844	+	0	0	0	12	1	0	0	12	0	4	0	0	0	0	FALSE	0.5890800
ACAGCTTGCACTGCCTTGTCNGG	B6	19	29985677	29985700	+	0	0	1	12	1	0	0	13	0	2	0	0	0	0	FALSE	0.3630480
ACAGCTTGCACTTTTTTTTANGG	B6	9	94271360	94271383	+	0	0	1	17	1	0	1	18	0	0	0	0	0	1	FALSE	0.0818364
ACAGCTTGCAGAGCCTTGAGNGG	129S1	12	101407499	101407522	+	0	0	2	26	1	0	1	28	0	2	0	0	0	0	FALSE	0.6765920
ACAGCTTGCAGAGGGCTGGGNGG	B6	2	129865108	129865131	+	0	0	0	21	1	0	0	22	0	1	0	0	0	0	FALSE	0.6698780
ACAGCTTGCATATGTGTGTGNGG	B6	6	146827850	146827873	+	0	0	5	35	1	0	4	33	0	0	0	0	1	0	FALSE	0.5901160
ACAGCTTGCCACATTGCACCNGG	B6	7	39568538	39568561	+	0	0	0	15	1	0	0	14	1	1	0	0	0	0	FALSE	0.5785830
ACAGCTTGCCCAGTTTCTTGNGG	B6	18	60526822	60526845	+	0	0	1	11	1	0	1	12	1	1	0	0	0	0	FALSE	0.6188000
ACAGCTTGCCCATAATCTGTNGG	129S1	1	44209227	44209250	+	0	0	2	12	1	0	1	13	0	2	0	0	0	0	FALSE	0.5632240
ACAGCTTGCCCTCATTCTCTNGG	B6	6	121522489	121522512	+	0	0	1	14	1	0	1	12	1	2	0	0	0	0	FALSE	0.4976060
ACAGCTTGCCTAGTAGAACCNGG	B6	2	169543622	169543645	+	0	0	0	6	1	0	0	5	0	0	0	0	0	1	FALSE	0.5339960
ACAGCTTGCCTGCCTGTGCTNGG	129S1	17	76477504	76477527	+	0	0	2	28	1	0	0	27	0	2	0	0	0	0	FALSE	0.4224670
ACAGCTTGCCTGGTGCTGCCNGG	B6	14	119061978	119062001	+	0	0	0	16	1	0	0	15	0	1	0	0	0	0	FALSE	0.3017440
ACAGCTTGCCTGTAGAACCTNGG	129S1	2	169543622	169543645	+	0	0	0	20	1	0	0	22	0	0	0	0	0	1	FALSE	0.6343120
ACAGCTTGCGCGGGTAGCAGNGG	B6	14	48018931	48018954	+	0	0	1	4	1	0	0	3	0	2	0	0	0	0	FALSE	0.5954720
ACAGCTTGCGGAGGGGGGATNGG	129S1	15	38967409	38967432	+	0	0	0	13	1	0	0	14	0	1	0	0	1	0	FALSE	0.3815470
ACAGCTTGCGTGGGGGAACCNGG	B6	15	38967409	38967432	+	0	0	0	7	1	0	0	6	0	1	0	0	1	0	FALSE	0.3073670
ACAGCTTGCTAAAAAATAAANGG	B6	4	70046022	70046045	+	0	0	1	33	1	0	1	35	0	0	0	0	1	0	FALSE	0.3097710
ACAGCTTGCTCATTCAGGAANGG	B6	11	89609223	89609246	+	0	0	1	19	1	0	1	21	0	0	0	0	1	0	FALSE	0.6568660
ACAGCTTGCTGCAAGAGACANGG	B6	2	128496310	128496333	+	0	0	5	18	1	0	4	18	0	3	0	0	0	0	FALSE	0.6589320
ACAGCTTGCTGCAAGGCACANGG	129S1	2	128496310	128496333	+	0	0	3	24	1	0	2	24	0	3	0	0	0	0	FALSE	0.6115280
ACAGCTTGCTGTGACTGGTTNGG	B6	18	10280603	10280626	+	0	0	0	12	1	0	0	14	0	0	0	0	1	0	FALSE	0.4171490
ACAGCTTGCTGTGGGTGATGNGG	129S1	7	118782828	118782851	+	0	0	2	32	1	0	2	33	0	1	0	0	0	0	FALSE	0.5958750
ACAGCTTGCTTTGCAGTCTCNGG	129S1	8	107809801	107809824	+	0	0	5	25	1	0	4	25	0	1	0	0	0	0	FALSE	0.3500050	Terf2
ACAGCTTGGACCAGAGTTCANGG	129S1	5	112815917	112815940	+	0	0	0	13	1	0	1	13	0	3	0	0	0	0	FALSE	0.5125390
ACAGCTTGGAGCTCCTCTCANGG	129S1	13	45095043	45095066	+	0	0	2	14	1	0	1	14	0	3	0	0	0	0	FALSE	0.5005000
ACAGCTTGGCATAGGCCACTNGG	129S1	1	185473162	185473185	+	0	0	3	7	1	0	2	6	0	2	0	0	0	0	FALSE	0.6003600
ACAGCTTGGCCCATGGGTGCNGG	B6	2	179641274	179641297	+	0	0	1	20	1	0	1	19	0	0	0	0	0	1	FALSE	0.3911200
ACAGCTTGGGAATGCCAGCANGG	129S1	12	113770236	113770259	+	0	0	1	12	1	0	1	13	1	4	0	0	0	0	FALSE	0.6445570
ACAGCTTGGGATGCTGAACANGG	B6	19	41641021	41641044	+	0	0	2	12	1	0	1	12	0	0	0	0	0	1	FALSE	0.6299900
ACAGCTTGGGATTTTAGACCNGG	129S1	15	83681344	83681367	+	0	0	0	4	1	0	0	4	1	2	0	0	0	0	FALSE	0.5370060
ACAGCTTGGGCAAGACTAGANGG	129S1	2	144168167	144168190	+	0	0	2	22	1	0	2	22	0	1	0	0	0	0	FALSE	0.6139130
ACAGCTTGGGGACCTGGACCNGG	129S1	4	155015543	155015566	+	0	0	2	15	1	0	1	16	0	2	0	0	0	0	FALSE	0.4199510
ACAGCTTGGGGGAAGAAAGGNGG	129S1	8	68237338	68237361	+	0	0	3	43	1	0	3	44	0	1	0	0	0	0	FALSE	0.5713220
ACAGCTTGGTCAGTCAAAGANGG	129S1	8	33829359	33829382	+	0	0	1	6	1	0	1	5	0	0	0	0	1	0	FALSE	0.5903930
ACAGCTTGGTGCAGCCTTCANGG	B6	5	39784981	39785004	+	0	0	2	12	1	0	1	12	0	2	0	0	0	0	FALSE	0.3759480
ACAGCTTGGTGCTCTCCCCCNGG	129S1	1	159777810	159777833	+	0	0	1	23	1	0	1	23	0	1	0	0	0	0	FALSE	0.4686180
ACAGCTTGGTGTATGCCTCCNGG	129S1	8	4507121	4507144	+	0	0	0	7	1	0	0	7	0	0	0	0	0	1	FALSE	0.5406450
ACAGCTTGTAACCCTCATGCNGG	129S1	9	61788813	61788836	+	0	0	1	5	1	0	0	5	0	2	0	0	0	0	FALSE	0.5175760
ACAGCTTGTACCTATCCCTANGG	B6	14	104277413	104277436	+	0	0	0	1	1	0	0	1	0	1	0	0	0	0	FALSE	0.5049290
ACAGCTTGTATGCATGACTGNGG	129S1	19	40538408	40538431	+	0	0	2	9	1	0	2	9	1	2	0	0	0	0	FALSE	0.7342680
ACAGCTTGTCCTGCACTCATNGG	129S1	1	120364078	120364101	+	0	0	0	13	1	0	0	14	0	1	0	0	0	1	FALSE	0.4412300
ACAGCTTGTCTACCCCTGCTNGG	B6	9	68143310	68143333	+	0	0	0	4	1	0	0	6	0	1	0	0	0	0	FALSE	0.4157840
ACAGCTTGTCTCACAAAACGNGG	B6	8	7459857	7459880	+	0	0	2	20	1	0	1	19	0	2	0	0	0	0	FALSE	0.7256500
ACAGCTTGTCTGTGTGTGTGNGG	129S1	X	136084933	136084956	+	0	0	27	245	1	0	27	250	0	0	0	0	0	1	FALSE	0.5202030
ACAGCTTGTGCGAGTGATGANGG	B6	12	69308968	69308991	+	0	0	1	6	1	0	0	6	0	2	0	0	0	0	FALSE	0.4975270
ACAGCTTGTGGCAGTTGTCANGG	129S1	14	34663647	34663670	+	0	0	1	17	1	0	1	17	0	0	0	0	1	0	FALSE	0.5824920
ACAGCTTGTGGCTGGGGAGANGG	129S1	2	161885010	161885033	+	0	0	14	206	1	0	14	200	0	0	0	0	0	1	FALSE	0.4652230
ACAGCTTGTGGGGGTAGCAGNGG	129S1	14	48018931	48018954	+	0	0	3	27	1	0	1	26	0	2	0	0	0	0	FALSE	0.5990100
ACAGCTTGTGGTCCACAGGCNGG	129S1	3	37657171	37657194	+	0	0	1	18	1	0	1	17	0	0	0	0	0	1	FALSE	0.4590720
ACAGCTTGTGTGCAACGATCNGG	129S1	1	65823301	65823324	+	0	0	1	4	1	0	0	4	0	2	0	0	0	0	FALSE	0.4623640
ACAGCTTGTGTGCGATGATCNGG	B6	1	65823301	65823324	+	0	0	1	4	1	0	0	3	0	2	0	0	0	0	FALSE	0.3884530
ACAGCTTGTTATGGCTGGGGNGG	129S1	5	43026069	43026092	+	0	0	2	15	1	0	3	15	1	1	0	0	0	0	TRUE	0.3952340
ACAGCTTGTTCAGGGGCAACNGG	B6	11	121227369	121227392	+	0	0	3	8	1	0	2	8	0	2	0	0	0	0	FALSE	0.4422850
ACAGCTTGTTGAAAATAAGANGG	B6	8	16572976	16572999	+	0	0	3	16	1	0	3	14	0	3	0	0	0	0	FALSE	0.5614450
ACAGCTTGTTTCACGCCCCCNGG	B6	1	78931985	78932008	+	0	0	0	2	1	0	0	2	0	0	0	0	1	0	FALSE	0.4675600
ACAGCTTTAAAAAAAAATGCNGG	129S1	12	80559370	80559393	+	0	0	11	113	1	0	10	107	0	0	0	0	0	1	FALSE	0.5759130
ACAGCTTTAAAGAGACATGTNGG	B6	1	76802178	76802201	+	0	0	2	22	1	0	1	22	0	2	0	0	0	0	FALSE	0.5784440
ACAGCTTTAAGAATCGGGGGNGG	129S1	15	52742800	52742823	+	0	0	1	6	1	0	1	5	0	0	0	0	1	0	FALSE	0.5148810
ACAGCTTTAAGATGATGTCTNGG	B6	4	134473187	134473210	+	0	0	1	14	1	0	1	16	0	3	0	0	0	0	FALSE	0.5547950	Ldlrap1
ACAGCTTTAAGGGGGGGGGGNGG	129S1	3	99233761	99233784	+	0	0	14	166	1	0	13	166	0	0	0	0	1	0	FALSE	0.3196570
ACAGCTTTAATTAGATTTTTNGG	129S1	1	135747768	135747791	+	0	0	1	29	1	0	1	28	0	1	0	0	1	0	FALSE	0.0935059
ACAGCTTTAGAAAGCTAAGANGG	129S1	9	44549435	44549458	+	0	0	0	24	1	0	0	23	0	2	0	0	1	0	FALSE	0.5453000	Ddx6
ACAGCTTTAGCCTTTGTCAANGG	B6	17	57707464	57707487	+	0	0	1	5	1	0	1	5	0	0	0	0	1	0	FALSE	0.4848380
ACAGCTTTAGGAAGAGGTGANGG	129S1	13	37463993	37464016	+	0	0	2	30	1	0	1	29	0	2	0	0	0	0	FALSE	0.6854730
ACAGCTTTAGGAGTGGGTGCNGG	129S1	2	153707579	153707602	+	0	0	2	17	1	0	2	17	0	1	0	0	0	0	FALSE	0.3925370
ACAGCTTTATAAAGCACACGNGG	B6	10	93365125	93365148	+	0	0	1	14	1	0	1	16	0	0	0	0	1	0	FALSE	0.6962850
ACAGCTTTATACATTCAGGANGG	B6	2	48589917	48589940	+	0	0	3	13	1	0	3	13	1	2	0	0	0	0	FALSE	0.5624930
ACAGCTTTATGAAGATGATANGG	129S1	1	29008695	29008718	+	0	0	4	23	1	0	4	23	1	1	0	0	0	0	FALSE	0.4679580
ACAGCTTTATGGCAGGAAGANGG	129S1	12	45163879	45163902	+	0	0	4	23	1	0	3	21	0	2	0	0	0	0	FALSE	0.5779620
ACAGCTTTATTCTTGACACCNGG	129S1	8	30546411	30546434	+	0	0	1	17	1	0	0	17	0	2	0	0	0	0	FALSE	0.5712950
ACAGCTTTATTGTTGACATCNGG	B6	8	30546411	30546434	+	0	0	1	15	1	0	0	15	0	2	0	0	0	0	FALSE	0.4350060
ACAGCTTTCAGTCCCAGTACNGG	129S1	2	48585974	48585997	+	0	0	2	21	1	0	2	19	0	3	0	0	0	0	FALSE	0.4424990
ACAGCTTTCATAGGAATTTTNGG	129S1	12	115004748	115004771	+	0	0	1	19	1	0	1	19	0	0	0	0	0	1	FALSE	0.1485940
ACAGCTTTCATCCCACTAGCNGG	B6	18	8952446	8952469	+	0	0	0	41	1	0	0	43	1	1	0	0	0	0	FALSE	0.5055230
ACAGCTTTCCAGGGCATTGCNGG	129S1	17	69117454	69117477	+	0	0	2	12	1	0	2	13	1	2	0	0	0	0	FALSE	0.3171720
ACAGCTTTCCCATAATGTGTNGG	B6	1	44209227	44209250	+	0	0	1	13	1	0	0	14	0	2	0	0	0	0	FALSE	0.5724020
ACAGCTTTCCTCTGGACTTCNGG	129S1	19	51956574	51956597	+	0	0	1	28	1	0	1	29	0	0	0	0	1	0	FALSE	0.2801510
ACAGCTTTCCTTATTTGGGGNGG	129S1	8	92759267	92759290	+	0	0	3	25	1	0	3	24	0	0	0	0	0	1	FALSE	0.4154310
ACAGCTTTCTCCCATTTGTGNGG	B6	6	12515470	12515493	+	0	0	2	20	1	0	1	19	0	2	0	0	0	0	FALSE	0.6062430
ACAGCTTTCTCTACCTGCTGNGG	B6	14	18148560	18148583	+	0	0	3	37	1	0	3	34	0	0	0	0	1	0	FALSE	0.6585700
ACAGCTTTCTGCAGTCATGCNGG	B6	1	133992953	133992976	+	0	0	0	13	1	0	0	14	0	0	0	0	0	1	FALSE	0.5059730
ACAGCTTTCTGCTGTCTGCTNGG	B6	18	58958782	58958805	+	0	0	4	41	1	0	4	41	1	1	0	0	0	0	FALSE	0.4126170
ACAGCTTTCTTCCTGTCCCTNGG	B6	18	57086256	57086279	+	0	0	4	48	1	0	4	46	0	1	0	0	1	0	FALSE	0.5210720
ACAGCTTTCTTTCTAGACTGNGG	B6	14	109453605	109453628	+	0	0	2	18	1	0	2	17	0	1	0	0	0	0	FALSE	0.5893150
ACAGCTTTCTTTCTGTTCTCNGG	129S1	6	136570093	136570116	+	0	0	6	72	1	0	4	72	0	2	0	0	0	0	FALSE	0.3393660	Atf7ip
ACAGCTTTCTTTGCCCACCCNGG	129S1	14	36716854	36716877	+	0	0	1	14	1	0	1	13	0	1	0	0	0	0	FALSE	0.5438410
ACAGCTTTGAAATGTTACTGNGG	B6	4	99293945	99293968	+	0	0	1	27	1	0	1	27	1	2	0	0	0	0	FALSE	0.7432690
ACAGCTTTGAATCAAAGCCTNGG	B6	7	119065514	119065537	+	0	0	0	23	1	0	0	21	0	0	0	0	1	0	FALSE	0.5422020
ACAGCTTTGATATATCAAGCNGG	B6	3	40168709	40168732	+	0	0	1	6	1	0	0	6	0	2	0	0	0	0	FALSE	0.5884000
ACAGCTTTGCAGTATATTCANGG	B6	1	169341573	169341596	+	0	0	1	17	1	0	0	15	0	2	0	0	0	0	FALSE	0.4111220
ACAGCTTTGCAGTCCTTTTTNGG	129S1	1	161165804	161165827	+	0	0	0	21	1	0	0	23	0	0	0	0	0	1	FALSE	0.1368870
ACAGCTTTGCTGGGGGGGGCNGG	129S1	18	39869908	39869931	+	0	0	10	48	1	0	8	45	0	0	0	0	0	1	FALSE	0.3027850
ACAGCTTTGCTTGGAAGCCTNGG	129S1	16	38652125	38652148	+	0	0	1	79	1	0	1	77	0	0	0	0	0	1	FALSE	0.4547510
ACAGCTTTGGAGGGTACTCTNGG	129S1	14	34811851	34811874	+	0	0	1	12	1	0	1	12	0	2	0	0	0	1	FALSE	0.5313170
ACAGCTTTGGATCAGAAGCTNGG	129S1	2	3782857	3782880	+	0	0	0	20	1	0	0	19	0	0	0	0	1	0	FALSE	0.4716860	Fam107b
ACAGCTTTGGATTGTGGGAANGG	B6	14	71597301	71597324	+	0	0	4	21	1	0	4	29	0	0	0	0	0	1	FALSE	0.5642800
ACAGCTTTGGCCTTTACAGANGG	B6	13	76758202	76758225	+	0	0	1	15	1	0	1	15	0	0	0	0	1	0	FALSE	0.5192880
ACAGCTTTGGTGAGTGCTCANGG	129S1	2	154958266	154958289	+	0	0	0	17	1	0	0	17	0	0	0	0	1	0	FALSE	0.4960220
ACAGCTTTGTCAGCAAATAANGG	129S1	19	60163018	60163041	+	0	0	3	17	1	0	3	18	0	1	0	0	0	0	FALSE	0.3901460
ACAGCTTTGTCCACTTATGANGG	129S1	17	24379734	24379757	+	0	0	0	16	1	0	0	14	0	0	0	0	1	0	FALSE	0.5653340
ACAGCTTTGTCCCAGAGGACNGG	B6	3	153281814	153281837	+	0	0	1	20	1	0	1	21	0	2	0	0	0	0	FALSE	0.5645070
ACAGCTTTGTGAAAGTGAAGNGG	B6	4	55127848	55127871	+	0	0	2	29	1	0	1	29	0	1	0	0	1	0	FALSE	0.6046810
ACAGCTTTGTGGGGCTCTGTNGG	B6	7	118954134	118954157	+	0	0	1	11	1	0	1	11	0	1	0	0	0	1	FALSE	0.2726820
ACAGCTTTTAAAGCCTTCCCNGG	B6	19	60328858	60328881	+	0	0	4	13	1	0	3	13	0	2	0	0	0	0	FALSE	0.4756080
ACAGCTTTTAAAGTCTGCCCNGG	129S1	19	60328858	60328881	+	0	0	3	14	1	0	2	15	0	2	0	0	0	0	FALSE	0.4461720
ACAGCTTTTACTCCCAGAGCNGG	129S1	14	118268943	118268966	+	0	0	0	21	1	0	0	21	0	4	0	0	0	0	FALSE	0.5126130
ACAGCTTTTATAAAACTGGANGG	129S1	7	79424403	79424426	+	0	0	0	21	1	0	0	20	0	0	0	0	1	0	FALSE	0.5960290
ACAGCTTTTATAGGACCTCANGG	129S1	15	48634829	48634852	+	0	0	7	753	1	0	7	751	0	2	0	0	0	0	FALSE	0.5608000
ACAGCTTTTATATGTTTAGCNGG	129S1	8	41637617	41637640	+	0	0	1	13	1	0	0	12	0	2	0	0	0	0	FALSE	0.3433460
ACAGCTTTTCACGGAGGTGTNGG	129S1	7	98982291	98982314	+	0	0	1	7	1	0	1	7	0	4	0	0	0	0	FALSE	0.5665960
ACAGCTTTTCGTGGTGACCGNGG	129S1	7	129616602	129616625	+	0	0	1	3	1	0	0	3	0	2	0	0	0	0	FALSE	0.6254280
ACAGCTTTTGATGGGGGGCGNGG	129S1	8	107255600	107255623	+	0	0	5	17	1	0	4	16	0	0	0	0	1	0	FALSE	0.2526900
ACAGCTTTTGGAGGCGCCCCNGG	129S1	17	81549516	81549539	+	0	0	0	4	1	0	0	4	0	0	0	0	1	0	FALSE	0.4513340
ACAGCTTTTGTTGTTTTACTNGG	129S1	4	56736971	56736994	+	0	0	2	28	1	0	2	27	0	1	0	0	0	0	FALSE	0.5316460
ACAGCTTTTGTTTTTTTTCCNGG	B6	14	9411734	9411757	+	0	0	11	99	1	0	4	96	0	0	0	0	1	0	FALSE	0.2850740
ACAGCTTTTTAGTCAGTCCTNGG	129S1	11	44417447	44417470	+	0	0	3	27	1	0	2	25	0	2	0	0	0	0	FALSE	0.4489160
ACAGCTTTTTCTAATATAGTNGG	B6	5	126583579	126583602	+	0	0	1	11	1	0	0	11	0	1	0	0	1	0	FALSE	0.3750810
ACAGCTTTTTTGTGGGGAGANGG	129S1	1	136293553	136293576	+	0	0	3	45	1	0	3	42	0	0	0	0	0	1	FALSE	0.5263100
ACAGCTTTTTTTGATTATTANGG	B6	13	76847532	76847555	+	0	0	1	15	1	0	1	14	0	1	0	0	1	0	FALSE	0.2721920
ACAGCTTTTTTTGTGGGGAGNGG	B6	1	136293553	136293576	+	0	0	13	120	1	0	13	116	0	0	0	0	0	1	FALSE	0.5118770
ACAGGAAAAAAAAAAATCGCNGG	B6	4	55481546	55481569	+	0	0	17	181	1	0	14	172	0	0	0	0	1	0	FALSE	0.5399150
ACAGGAAAAAAAAACAGGTTNGG	129S1	19	26572042	26572065	+	0	0	9	124	1	0	8	120	0	0	0	0	1	0	FALSE	0.4248020
ACAGGAAAAAAAACCCTAGANGG	129S1	2	41965382	41965405	+	0	0	3	67	1	0	2	77	0	0	0	0	0	1	FALSE	0.4708220
ACAGGAAAAAAAATGCTGATNGG	129S1	7	76618534	76618557	+	0	0	5	61	1	0	7	60	0	0	0	0	1	0	FALSE	0.4185420
ACAGGAAAAAAAATGGCGACNGG	B6	1	174652814	174652837	+	0	0	1	30	1	0	1	30	0	0	0	0	0	1	FALSE	0.5870230
ACAGGAAAAAAAATGTAGCTNGG	B6	14	18378642	18378665	+	0	0	5	57	1	0	5	55	0	0	0	0	1	0	FALSE	0.5824570
ACAGGAAAAAAAATTCTCATNGG	129S1	18	74829382	74829405	+	0	0	8	68	1	0	7	65	0	2	0	0	0	0	FALSE	0.4076160
ACAGGAAAAAAAATTGACATNGG	B6	5	12561691	12561714	+	0	0	4	83	1	0	3	89	0	0	0	0	1	0	FALSE	0.4982950
ACAGGAAAAAAACAGGTTGGNGG	B6	19	26572042	26572065	+	0	0	3	57	1	0	3	58	0	0	0	0	1	0	FALSE	0.7251120
ACAGGAAAAAAATCAATACTNGG	129S1	18	56231485	56231508	+	0	0	37	495	1	0	41	477	0	1	0	0	1	0	FALSE	0.5470270
ACAGGAAAAAAATGCTGATTNGG	B6	7	76618534	76618557	+	0	0	2	30	1	0	2	27	0	0	0	0	1	0	FALSE	0.4218620
ACAGGAAAAAACCAGGAAACNGG	129S1	13	52885809	52885832	+	0	0	9	380	1	0	9	367	0	2	0	0	0	0	FALSE	0.4764340
ACAGGAAAAAACCGTGTTCTNGG	129S1	8	6110605	6110628	+	0	0	0	12	1	0	0	10	1	2	0	0	0	0	FALSE	0.4389020
ACAGGAAAAAATGTTAGTAANGG	129S1	6	146718118	146718141	+	0	0	1	34	1	0	1	33	0	0	1	0	2	0	FALSE	0.5371360
ACAGGAAAAACAGAAGATACNGG	129S1	3	78233558	78233581	+	0	0	4	58	1	0	4	53	0	2	0	0	0	0	FALSE	0.5037060
ACAGGAAAAACATCCATGGCNGG	129S1	1	116264872	116264895	+	0	0	0	14	1	0	0	15	0	1	0	0	0	0	FALSE	0.5640920
ACAGGAAAAAGAGCTGTGTGNGG	129S1	12	113586222	113586245	+	0	0	3	51	1	0	3	54	1	2	0	0	0	0	TRUE	0.7540830
ACAGGAAAAAGCCGGCAGGANGG	B6	15	36427705	36427728	+	0	0	1	15	1	0	1	16	0	0	0	0	0	1	FALSE	0.6076080
ACAGGAAAAAGGGGCTTGGTNGG	129S1	16	7154872	7154895	+	0	0	3	24	1	0	3	22	0	0	0	0	1	0	FALSE	0.5568570
ACAGGAAAAAGGGGGTACAGNGG	129S1	8	29870543	29870566	+	0	0	2	33	1	0	2	38	0	1	0	0	1	0	FALSE	0.6534810
ACAGGAAAAAGTGGGGTGGANGG	B6	14	112467201	112467224	+	0	0	5	44	1	0	4	44	0	0	0	0	0	1	FALSE	0.5750030
ACAGGAAAAATAACAGAAGGNGG	129S1	10	82725946	82725969	+	0	0	7	71	1	0	7	68	1	1	0	0	0	0	FALSE	0.5783750
ACAGGAAAAATAAGGGCAGGNGG	B6	8	84520761	84520784	+	0	0	3	44	1	0	2	46	0	2	0	0	0	0	FALSE	0.6500040
ACAGGAAAAATCAGAGCTCANGG	B6	14	9413633	9413656	+	0	0	2	80	1	0	2	79	0	0	0	0	0	1	FALSE	0.5494840
ACAGGAAAAATGGAATGTTTNGG	B6	15	17401774	17401797	+	0	0	5	42	1	0	4	41	0	2	0	0	0	0	FALSE	0.3239500
ACAGGAAAAATGGGGGCAGGNGG	129S1	8	84520761	84520784	+	0	0	7	84	1	0	8	82	0	2	0	0	0	0	FALSE	0.5700470
ACAGGAAAACAAACAGAGTCNGG	129S1	11	57630200	57630223	+	0	0	5	68	1	0	5	69	0	1	0	0	0	1	FALSE	0.4195820
ACAGGAAAACAAGATCAGATNGG	129S1	8	30828810	30828833	+	0	0	5	207	1	0	5	205	0	0	0	0	0	1	FALSE	0.6173560
ACAGGAAAACAAGGATCAGANGG	B6	8	30828810	30828833	+	0	0	1	49	1	0	1	49	0	0	0	0	0	1	FALSE	0.5017600
ACAGGAAAACAAGTCGTGGCNGG	129S1	6	125630680	125630703	+	0	0	0	9	1	0	0	8	1	2	0	0	1	0	FALSE	0.5127220
ACAGGAAAACACAGCATGCCNGG	B6	17	83348230	83348253	+	0	0	1	41	1	0	1	41	0	1	0	0	0	0	FALSE	0.5241190
ACAGGAAAACATGAACAGTANGG	B6	3	113831657	113831680	+	0	0	1	35	1	0	1	37	0	0	0	0	1	0	FALSE	0.5708820
ACAGGAAAACGTCTCCGCGCNGG	129S1	8	23237667	23237690	+	0	0	0	2	1	0	0	2	1	1	0	0	0	0	FALSE	0.4872040
ACAGGAAAACTATCTGACTCNGG	B6	7	98368830	98368853	+	0	0	2	21	1	0	1	21	0	2	0	0	0	0	FALSE	0.6012550
ACAGGAAAACTGGTATGCTTNGG	129S1	14	10999360	10999383	+	0	0	2	23	1	0	1	21	0	2	0	0	0	0	FALSE	0.5181970
ACAGGAAAAGAAGTGATTTGNGG	B6	1	171518643	171518666	+	0	0	1	57	1	0	0	59	0	2	0	0	0	0	TRUE	0.7180390
ACAGGAAAAGCCAGATGTGTNGG	B6	6	82483087	82483110	+	0	0	6	59	1	0	5	60	0	0	0	0	0	1	FALSE	0.5587220
ACAGGAAAAGCCTGGGGGACNGG	B6	1	159524637	159524660	+	0	0	6	29	1	0	6	27	0	0	0	0	1	0	FALSE	0.4420480
ACAGGAAAAGGAGTATATTGNGG	129S1	12	116517773	116517796	+	0	0	1	21	1	0	1	25	0	2	0	0	0	0	FALSE	0.5259430
ACAGGAAAAGGAGTGAACCANGG	129S1	4	108857678	108857701	+	0	0	3	29	1	0	3	28	0	3	0	0	0	0	FALSE	0.6927850
ACAGGAAAAGGGTGGGAGTGNGG	B6	5	22864181	22864204	+	0	0	11	122	1	0	10	122	0	0	0	0	0	1	FALSE	0.3354780
ACAGGAAAATAAACCTTTATNGG	129S1	1	171579394	171579417	+	0	0	1	36	1	0	1	35	1	3	0	0	0	0	TRUE	0.2454120
ACAGGAAAATAAAGATCTGCNGG	129S1	3	83901061	83901084	+	0	0	1	17	1	0	1	18	0	1	0	0	0	0	FALSE	0.5068350
ACAGGAAAATAGAACCATATNGG	B6	7	129111611	129111634	+	0	0	16	565	1	0	18	564	0	2	0	0	0	0	FALSE	0.4473480
ACAGGAAAATATCTGGAGGCNGG	129S1	1	170109457	170109480	+	0	0	2	38	1	0	2	39	1	1	0	0	0	0	FALSE	0.5369260
ACAGGAAAATCAGCATAAGGNGG	B6	14	117175835	117175858	+	0	0	2	26	1	0	2	27	0	0	0	0	0	1	FALSE	0.6866880
ACAGGAAAATCAGGTAGAGCNGG	B6	1	160869165	160869188	+	0	0	3	22	1	0	2	25	0	2	0	0	0	0	FALSE	0.4798470	Dars2
ACAGGAAAATGAAGAGAAGTNGG	129S1	14	8267508	8267531	+	0	0	7	115	1	0	7	120	0	1	0	0	0	0	FALSE	0.5383420
ACAGGAAAATGTCTCCTCAGNGG	129S1	1	96384438	96384461	+	0	0	4	28	1	0	4	28	0	0	0	0	0	1	FALSE	0.6772440
ACAGGAAAATGTGTCATTGGNGG	B6	19	18924917	18924940	+	0	0	3	27	1	0	2	27	0	2	0	0	0	0	FALSE	0.5677910
ACAGGAAAATGTGTCTTTGANGG	129S1	19	18924917	18924940	+	0	0	3	30	1	0	2	30	0	2	0	0	0	0	FALSE	0.4840740
ACAGGAAAATTCCACTGGTANGG	129S1	4	155886167	155886190	+	0	0	1	7	1	0	1	7	1	1	0	0	0	0	FALSE	0.5687380
ACAGGAAACAAATGGATTTCNGG	129S1	5	126600564	126600587	+	0	0	2	20	1	0	2	20	1	1	0	0	0	0	FALSE	0.2416930
ACAGGAAACAATAAAATGAANGG	B6	8	40106636	40106659	+	0	0	6	84	1	0	6	85	0	1	0	0	0	1	FALSE	0.5674250
ACAGGAAACACCCGAGCTCANGG	B6	15	53199724	53199747	+	0	0	0	14	1	0	0	14	1	2	0	0	0	0	FALSE	0.5294720
ACAGGAAACACTGGACCAGTNGG	B6	1	161917062	161917085	+	0	0	0	14	1	0	0	13	0	1	0	0	0	0	FALSE	0.6347280
ACAGGAAACACTTTATTACTNGG	129S1	7	16366418	16366441	+	0	0	0	16	1	0	0	16	0	1	0	0	0	0	FALSE	0.5086320
ACAGGAAACAGAAAGCTCTANGG	129S1	3	142782904	142782927	+	0	0	17	63	1	0	16	65	0	0	0	0	1	0	FALSE	0.6206270
ACAGGAAACAGAACCTCATANGG	B6	12	32551337	32551360	+	0	0	2	20	1	0	1	19	0	2	0	0	0	0	FALSE	0.5248380
ACAGGAAACAGAAGTGGCAGNGG	B6	12	51929731	51929754	+	0	0	6	76	1	0	6	77	0	1	0	0	0	1	FALSE	0.6447980
ACAGGAAACAGACAGCTTGGNGG	129S1	4	125237074	125237097	+	0	0	3	26	1	0	2	26	0	2	0	0	0	0	FALSE	0.7418670
ACAGGAAACAGGAGGAGGGANGG	129S1	5	82165824	82165847	+	0	0	15	236	1	0	16	235	1	1	0	0	0	0	FALSE	0.5502890
ACAGGAAACAGTTAAACTGANGG	129S1	14	17245059	17245082	+	0	0	9	149	1	0	8	149	1	1	0	0	0	0	FALSE	0.6613040
ACAGGAAACATCTGCCATCTNGG	B6	11	6583980	6584003	+	0	0	2	27	1	0	2	26	0	1	0	0	0	0	FALSE	0.5376240
ACAGGAAACATGGGAGTTCCNGG	B6	4	128346936	128346959	+	0	0	2	21	1	0	1	20	0	2	0	0	0	0	FALSE	0.3425670
ACAGGAAACATGTTTTCAGANGG	129S1	15	54261601	54261624	+	0	0	3	31	1	0	2	32	0	1	0	0	0	0	FALSE	0.5428580
ACAGGAAACCACAGTTCTATNGG	129S1	10	41943414	41943437	+	0	0	0	17	1	0	0	15	1	1	0	0	0	0	FALSE	0.3033520
ACAGGAAACCATATTTATTGNGG	129S1	3	130419733	130419756	+	0	0	0	18	1	0	0	19	0	1	0	0	0	0	FALSE	0.6283950
ACAGGAAACCCTGTTTCGGGNGG	B6	18	11499310	11499333	+	0	0	3	13	1	0	2	13	0	2	0	0	0	0	FALSE	0.4947940
ACAGGAAACCTAAGAAAGATNGG	B6	12	64129419	64129442	+	0	0	3	42	1	0	3	44	0	0	0	0	1	0	FALSE	0.4556580
ACAGGAAACCTAGACATTCANGG	B6	4	151748341	151748364	+	0	0	3	41	1	0	2	40	0	2	0	0	0	0	FALSE	0.5135900
ACAGGAAACGTGACGAGGCTNGG	129S1	12	9660544	9660567	+	0	0	1	4	1	0	0	4	0	2	0	0	0	0	FALSE	0.4836180
ACAGGAAACTACGGAGAGCTNGG	129S1	12	72384638	72384661	+	0	0	3	22	1	0	2	25	0	2	0	0	0	0	FALSE	0.5606320
ACAGGAAACTAGGAAAATAGNGG	B6	19	50515718	50515741	+	0	0	5	28	1	0	5	29	0	1	0	0	1	0	FALSE	0.5652820
ACAGGAAACTCACCTCAGTGNGG	B6	19	39441822	39441845	+	0	0	4	15	1	0	4	15	1	2	0	0	1	0	FALSE	0.7264810
ACAGGAAACTGCAGGGGGGGNGG	129S1	18	64169924	64169947	+	0	0	2	84	1	0	3	84	0	0	0	0	1	0	FALSE	0.3581880
ACAGGAAACTGTACTCTCGCNGG	B6	4	69848164	69848187	+	0	0	0	7	1	0	0	7	0	0	0	0	0	1	FALSE	0.5701030
ACAGGAAACTGTGAGAGGAGNGG	B6	17	56964282	56964305	+	0	0	0	62	1	0	1	64	0	0	0	0	0	1	FALSE	0.6175190
ACAGGAAACTTCAAGGACACNGG	B6	12	15146988	15147011	+	0	0	3	18	1	0	2	18	0	2	0	0	0	0	FALSE	0.6569380
ACAGGAAAGAAAAAAAACGANGG	B6	1	185497658	185497681	+	0	0	10	243	1	0	11	233	0	0	0	0	0	1	FALSE	0.6455540
ACAGGAAAGAAGCTATCTCANGG	B6	15	73776297	73776320	+	0	0	1	34	1	0	1	33	0	1	0	0	0	1	FALSE	0.5544490
ACAGGAAAGAATGTGTGCTGNGG	B6	7	39535168	39535191	+	0	0	4	38	1	0	4	38	0	1	0	0	0	0	FALSE	0.6745550
ACAGGAAAGAGAAAATATAGNGG	B6	1	79801559	79801582	+	0	0	8	79	1	0	8	88	0	0	0	0	1	0	FALSE	0.6908820
ACAGGAAAGAGAAGGACGGANGG	B6	4	149693870	149693893	+	0	0	17	226	1	0	18	235	0	1	0	0	0	0	FALSE	0.5507430
ACAGGAAAGAGGCAGAAGTGNGG	129S1	18	32961231	32961254	+	0	0	4	75	1	0	4	76	1	1	0	0	0	0	FALSE	0.6679960
ACAGGAAAGAGGCATGTAGCNGG	129S1	5	73678517	73678540	+	0	0	0	17	1	0	0	21	1	2	0	0	0	0	FALSE	0.5601600
ACAGGAAAGATTTGTGGCATNGG	129S1	13	22216950	22216973	+	0	0	1	26	1	0	1	26	0	0	0	0	0	1	FALSE	0.5690950
ACAGGAAAGCAACAGTCTGCNGG	B6	4	133518685	133518708	+	0	0	0	47	1	0	0	48	1	1	0	0	0	0	FALSE	0.4385580
ACAGGAAAGCAAGACACTCTNGG	B6	9	54117794	54117817	+	0	0	8	34	1	0	5	37	0	2	0	0	0	0	FALSE	0.5001080
ACAGGAAAGCACAGACATTGNGG	129S1	6	4049037	4049060	+	0	0	2	222	1	0	2	220	0	0	0	0	0	1	FALSE	0.5927760
ACAGGAAAGCAGATCAAGAANGG	129S1	18	63664761	63664784	+	0	0	2	37	1	0	2	35	1	1	0	0	0	0	FALSE	0.5361130
ACAGGAAAGCAGCAGGATCTNGG	B6	17	47999825	47999848	+	0	0	3	49	1	0	2	50	0	3	0	0	0	0	FALSE	0.4354450
ACAGGAAAGCAGCTTAAACANGG	B6	5	138457391	138457414	+	0	0	0	30	1	0	0	29	1	1	0	0	0	0	FALSE	0.5991210	Zfp157
ACAGGAAAGCAGGACTCTCTNGG	129S1	9	54117794	54117817	+	0	0	5	42	1	0	5	42	0	2	0	0	0	0	FALSE	0.4761490
ACAGGAAAGCATCTTGAAAANGG	129S1	11	72289363	72289386	+	0	0	5	37	1	0	5	35	0	0	0	0	0	1	FALSE	0.2734820
ACAGGAAAGCATGGGCCAAGNGG	B6	2	168933113	168933136	+	0	0	1	37	1	0	0	33	0	3	0	0	0	0	FALSE	0.6330310
ACAGGAAAGCCCCGGGGAAGNGG	B6	9	101956616	101956639	+	0	0	3	23	1	0	2	23	0	2	0	0	0	0	FALSE	0.4821070
ACAGGAAAGCCCTGGGGGAGNGG	129S1	9	101956616	101956639	+	0	0	7	64	1	0	5	58	0	2	0	0	0	0	FALSE	0.4327490
ACAGGAAAGCCTTATTTACTNGG	B6	7	18842630	18842653	+	0	0	2	16	1	0	2	17	0	1	0	0	0	1	FALSE	0.3828480
ACAGGAAAGCTGAATACGCANGG	B6	4	125693704	125693727	+	0	0	1	13	1	0	0	12	0	2	0	0	0	0	FALSE	0.6951070
ACAGGAAAGCTGAATATCCANGG	129S1	4	125693704	125693727	+	0	0	1	17	1	0	0	17	0	2	0	0	0	0	FALSE	0.6499750
ACAGGAAAGGAAGTGAGTTGNGG	129S1	1	171518643	171518666	+	0	0	5	58	1	0	4	58	0	2	0	0	0	0	TRUE	0.6435590
ACAGGAAAGGAGCTGAGCAANGG	B6	2	145218322	145218345	+	0	0	3	50	1	0	2	53	0	2	0	0	0	0	FALSE	0.6292420
ACAGGAAAGGAGGGCAAGCANGG	B6	4	107472489	107472512	+	0	0	4	74	1	0	3	66	0	3	0	0	0	0	FALSE	0.5160280
ACAGGAAAGGCAGAGGAACGNGG	B6	1	135460537	135460560	+	0	0	5	91	1	0	5	95	0	0	0	0	0	1	FALSE	0.6340210
ACAGGAAAGGCGCTGACCAANGG	129S1	2	145218322	145218345	+	0	0	1	10	1	0	0	10	0	2	0	0	0	0	FALSE	0.5879220
ACAGGAAAGGCTAAATACCCNGG	129S1	14	12709910	12709933	+	0	0	1	11	1	0	0	11	0	2	0	0	0	0	FALSE	0.6529200
ACAGGAAAGGGAATTGGGGCNGG	B6	13	60573800	60573823	+	0	0	3	100	1	0	3	104	0	1	0	0	1	0	FALSE	0.4631330
ACAGGAAAGGGAGTGAAACCNGG	B6	4	108857678	108857701	+	0	0	2	58	1	0	2	54	0	3	0	0	0	0	FALSE	0.6058600
ACAGGAAAGGGGGGGAAGAGNGG	B6	5	139865600	139865623	+	0	0	15	214	1	0	15	218	0	0	0	0	1	0	FALSE	0.3424810
ACAGGAAAGGGGGGGCAGGANGG	129S1	9	67586701	67586724	+	0	0	7	131	1	0	9	126	0	0	0	0	1	0	FALSE	0.5459640
ACAGGAAAGGTATATACCTANGG	129S1	1	115187334	115187357	+	0	0	1	12	1	0	1	12	0	0	0	0	1	0	FALSE	0.4453000
ACAGGAAAGGTTGGGACATCNGG	B6	1	169232319	169232342	+	0	0	1	22	1	0	1	20	0	0	0	0	1	0	FALSE	0.3726960
ACAGGAAAGGTTTCTACGTANGG	B6	14	118628913	118628936	+	0	0	1	7	1	0	0	6	0	2	0	0	0	0	FALSE	0.4969480
ACAGGAAAGTAAAACAGGAANGG	B6	4	77674592	77674615	+	0	0	6	127	1	0	6	123	1	1	0	0	0	0	FALSE	0.5907830
ACAGGAAAGTAATGAATAAANGG	129S1	2	79619940	79619963	+	0	0	2	51	1	0	3	51	1	2	0	0	0	0	FALSE	0.1880510
ACAGGAAAGTAGTCAGGAGTNGG	129S1	12	115224310	115224333	+	0	0	5	31	1	0	4	32	0	2	0	0	0	0	TRUE	0.5588270
ACAGGAAAGTCACACAGCTGNGG	129S1	6	135127069	135127092	+	0	0	2	34	1	0	2	32	0	0	0	0	0	1	FALSE	0.6648560
ACAGGAAAGTCAGGTGGAGCNGG	129S1	1	160869165	160869188	+	0	0	3	30	1	0	3	27	0	2	0	0	0	0	FALSE	0.3684760	Dars2
ACAGGAAAGTCATGCACTCTNGG	B6	2	29078440	29078463	+	0	0	2	21	1	0	2	19	0	0	0	0	1	0	FALSE	0.5150510
ACAGGAAAGTGAGGCGGGTANGG	B6	5	100055301	100055324	+	0	0	1	10	1	0	0	12	0	2	0	0	0	0	FALSE	0.5257550
ACAGGAAATAAAAGAATACANGG	129S1	X	136421010	136421033	+	0	0	24	330	1	0	25	302	0	2	0	0	0	0	TRUE	0.6030820
ACAGGAAATAAAAGCGAAACNGG	B6	1	153235833	153235856	+	0	0	3	52	1	0	4	51	1	1	0	0	0	0	FALSE	0.3582860
ACAGGAAATAAAGATATACANGG	B6	2	51693089	51693112	+	0	0	4	64	1	0	4	65	1	2	0	0	0	0	FALSE	0.6638290
ACAGGAAATAAATTACTTATNGG	129S1	8	52131631	52131654	+	0	0	2	34	1	0	1	33	0	4	0	0	0	0	FALSE	0.4269370
ACAGGAAATAGCCCCCATAANGG	129S1	10	42007661	42007684	+	0	0	1	7	1	0	0	7	0	0	0	0	1	0	FALSE	0.4427830
ACAGGAAATAGCCCCCATTCNGG	B6	10	42007661	42007684	+	0	0	2	10	1	0	1	10	0	0	0	0	1	0	FALSE	0.3918540
ACAGGAAATAGTAAGTACAANGG	129S1	9	33830587	33830610	+	0	0	3	25	1	0	2	25	0	2	0	0	0	0	FALSE	0.6645710
ACAGGAAATAGTATGTACAGNGG	B6	9	33830587	33830610	+	0	0	1	11	1	0	0	12	0	2	0	0	0	0	FALSE	0.7499250
ACAGGAAATCAAGGCCCGGGNGG	129S1	14	99596421	99596444	+	0	0	1	13	1	0	1	14	1	1	0	0	0	0	FALSE	0.7256740
ACAGGAAATCACATTCTTTGNGG	129S1	16	88190588	88190611	+	0	0	4	10	1	0	3	10	0	2	0	0	0	0	FALSE	0.4692290
ACAGGAAATCAGGCATGTCTNGG	129S1	7	92939076	92939099	+	0	0	1	20	1	0	1	18	1	4	0	0	0	0	FALSE	0.5411640
ACAGGAAATCATAACAATTGNGG	B6	4	20247362	20247385	+	0	0	0	23	1	0	0	23	0	0	0	0	1	0	FALSE	0.5771050
ACAGGAAATCCCCTTTTTGCNGG	B6	6	55693169	55693192	+	0	0	1	11	1	0	0	10	0	2	0	0	0	0	FALSE	0.3632240
ACAGGAAATCCCTTTTTAGCNGG	129S1	6	55693169	55693192	+	0	0	1	7	1	0	0	7	0	2	0	0	0	0	FALSE	0.4361800
ACAGGAAATCCTAAAGGGGGNGG	B6	1	25734120	25734143	+	0	0	3	21	1	0	2	21	0	1	0	0	1	0	FALSE	0.5489510
ACAGGAAATCGCCACTGCTGNGG	B6	11	43525805	43525828	+	0	0	1	13	1	0	0	13	0	2	0	0	0	0	FALSE	0.5359950
ACAGGAAATCGCTGCTGCTGNGG	129S1	11	43525805	43525828	+	0	0	2	18	1	0	1	17	0	2	0	0	0	0	FALSE	0.5007940
ACAGGAAATCTTATACAACCNGG	129S1	3	127340270	127340293	+	0	0	3	26	1	0	3	26	0	1	0	0	0	1	FALSE	0.6633720	Larp7
ACAGGAAATGAAGAAAGCAANGG	129S1	14	29245965	29245988	+	0	0	13	169	1	0	12	172	1	1	0	0	0	0	FALSE	0.6758190
ACAGGAAATGAAGAGAGTGTNGG	B6	2	29036755	29036778	+	0	0	3	39	1	0	3	38	0	0	0	0	1	0	FALSE	0.5767350	Setx
ACAGGAAATGCAGTTAATGCNGG	B6	10	82564790	82564813	+	0	0	0	17	1	0	0	17	0	0	0	0	0	1	FALSE	0.5572560
ACAGGAAATGCTAAATATCCNGG	B6	14	12709910	12709933	+	0	0	2	31	1	0	0	31	0	2	0	0	0	0	FALSE	0.5414550
ACAGGAAATGGGTCTATGAGNGG	B6	3	140701489	140701512	+	0	0	1	26	1	0	0	27	0	2	0	0	0	0	FALSE	0.6347010
ACAGGAAATGGGTTCATGAGNGG	129S1	3	140701489	140701512	+	0	0	10	55	1	0	11	51	0	2	0	0	0	0	FALSE	0.6106630
ACAGGAAATGGTCTATACATNGG	129S1	2	20242007	20242030	+	0	0	2	10	1	0	2	11	1	1	0	0	0	0	FALSE	0.5788760
ACAGGAAATGTATGTGGTTCNGG	129S1	11	44561175	44561198	+	0	0	3	19	1	0	3	18	0	0	0	0	1	0	FALSE	0.3501830
ACAGGAAATGTGACCAGGCTNGG	B6	12	9660544	9660567	+	0	0	2	23	1	0	2	23	0	2	0	0	0	0	FALSE	0.4907300
ACAGGAAATGTGTATCATGCNGG	129S1	7	24183816	24183839	+	0	0	1	11	1	0	0	12	0	2	0	0	0	0	FALSE	0.4944790
ACAGGAAATGTGTGTCATACNGG	B6	7	24183816	24183839	+	0	0	1	15	1	0	0	16	0	2	0	0	0	0	FALSE	0.3841910
ACAGGAAATTAACGGTGGGCNGG	129S1	6	145379079	145379102	+	0	0	0	10	1	0	0	10	0	0	0	0	0	1	FALSE	0.5499420
ACAGGAAATTAATAGTGTTCNGG	B6	9	79978643	79978666	+	0	0	2	16	1	0	1	16	0	2	0	0	0	0	FALSE	0.4186280
ACAGGAAATTCAGAGCCTTTNGG	129S1	14	16947848	16947871	+	0	0	3	23	1	0	3	23	0	1	0	0	1	0	FALSE	0.4388330	Gm3488
ACAGGAAATTGCTGAGGTGGNGG	129S1	11	7072072	7072095	+	0	0	2	40	1	0	2	39	1	1	0	0	0	0	FALSE	0.4759340
ACAGGAACAAAAGAAAACCCNGG	B6	13	68567023	68567046	+	0	0	9	94	1	0	8	93	0	2	0	0	0	0	FALSE	0.7190000
ACAGGAACAAAGGAAACTCANGG	129S1	3	41828752	41828775	+	0	0	8	75	1	0	8	76	0	1	0	0	0	0	FALSE	0.5737420
ACAGGAACAAAGTGTGATTTNGG	129S1	2	178470282	178470305	+	0	0	1	46	1	0	0	42	0	2	0	0	0	0	FALSE	0.2457650
ACAGGAACAAGTAGACTGGGNGG	129S1	15	88209869	88209892	+	0	0	0	21	1	0	0	21	0	0	0	0	1	0	FALSE	0.7440210
ACAGGAACAAGTTGCCCTCTNGG	B6	3	80458363	80458386	+	0	0	1	24	1	0	1	24	0	1	0	0	0	0	FALSE	0.4822500
ACAGGAACAATCTGTATTGTNGG	129S1	11	71295873	71295896	+	0	0	0	14	1	0	0	13	0	1	0	0	1	0	FALSE	0.4243590
ACAGGAACAATTTCCACAGCNGG	129S1	14	6919592	6919615	+	0	0	5	25	1	0	4	26	0	2	0	0	0	0	FALSE	0.5375160
ACAGGAACAATTTTCGACTGNGG	B6	11	9216844	9216867	+	0	0	2	10	1	0	2	8	0	0	0	0	1	0	FALSE	0.6194930
ACAGGAACACAACCAGAGCGNGG	129S1	14	12692469	12692492	+	0	0	2	26	1	0	1	28	0	2	0	0	0	0	FALSE	0.6628550
ACAGGAACACAGGAACGAAGNGG	129S1	14	70398722	70398745	+	0	0	3	34	1	0	2	33	0	2	0	0	0	0	FALSE	0.6263360
ACAGGAACACCACAGTACACNGG	B6	14	46684974	46684997	+	0	0	7	16	1	0	7	17	0	0	0	0	0	1	FALSE	0.6670600
ACAGGAACACCTAAAAAGGCNGG	B6	2	147912502	147912525	+	0	0	1	16	1	0	0	16	0	2	0	0	0	0	FALSE	0.5449190
ACAGGAACACGGGAACAAAGNGG	B6	14	70398722	70398745	+	0	0	2	24	1	0	1	24	0	2	0	0	0	0	FALSE	0.6373130
ACAGGAACACTCAGGCCAGCNGG	B6	8	34792890	34792913	+	0	0	3	31	1	0	3	26	0	3	0	0	0	0	FALSE	0.5295940
ACAGGAACACTGGAGTCTGANGG	B6	6	145004566	145004589	+	0	0	7	36	1	0	7	36	0	2	0	0	0	0	TRUE	0.6005950
ACAGGAACACTTACATCATGNGG	B6	10	92715878	92715901	+	0	0	1	15	1	0	0	14	0	2	0	0	0	0	FALSE	0.5981280
ACAGGAACAGAATCAATTTGNGG	B6	17	43770229	43770252	+	0	0	0	38	1	0	0	38	0	0	0	0	0	1	FALSE	0.7075030	Adgrf5
ACAGGAACAGAATCCGTCTCNGG	129S1	1	185294805	185294828	+	0	0	1	4	1	0	0	4	0	2	0	0	0	0	FALSE	0.4772650
ACAGGAACAGCATGGCGGCANGG	B6	4	109368554	109368577	+	0	0	3	14	1	0	3	13	0	2	0	0	0	0	TRUE	0.6057060
ACAGGAACAGCCGAAAGGGGNGG	129S1	13	77338996	77339019	+	0	0	0	13	1	0	0	12	0	0	0	0	1	0	FALSE	0.6661580
ACAGGAACAGCGTCTTCACCNGG	B6	18	12065986	12066009	+	0	0	2	7	1	0	2	6	0	3	0	0	1	0	FALSE	0.4838680
ACAGGAACAGCTCAGGAGAGNGG	129S1	19	17299646	17299669	+	0	0	5	54	1	0	5	56	0	1	0	0	0	0	FALSE	0.6078460
ACAGGAACAGGCCCAAAGTANGG	129S1	8	6182603	6182626	+	0	0	2	25	1	0	2	24	1	2	0	0	0	0	FALSE	0.5634720
ACAGGAACATAGAAGGCTATNGG	129S1	4	124239566	124239589	+	0	0	1	15	1	0	0	13	0	2	0	0	0	0	FALSE	0.6008940
ACAGGAACATAGACAGTTTTNGG	129S1	4	54553078	54553101	+	0	0	2	22	1	0	2	21	1	2	0	0	0	0	FALSE	0.3274380
ACAGGAACATAGCCTGCCCTNGG	129S1	13	39421503	39421526	+	0	0	1	15	1	0	0	17	0	2	0	0	0	0	FALSE	0.5031140
ACAGGAACATAGCCTGCCGCNGG	B6	13	39421503	39421526	+	0	0	2	8	1	0	1	8	0	2	0	0	0	0	FALSE	0.5588070
ACAGGAACATTCAAAGATCCNGG	B6	1	147305002	147305025	+	0	0	1	26	1	0	3	24	0	1	0	0	0	0	FALSE	0.5500160
ACAGGAACATTTGCTTCTGGNGG	129S1	7	117969272	117969295	+	0	0	4	24	1	0	3	22	0	2	0	0	0	0	FALSE	0.5962910
ACAGGAACATTTTTAAACAANGG	129S1	8	33849028	33849051	+	0	0	6	48	1	0	5	49	0	2	0	0	0	0	FALSE	0.5049300
ACAGGAACCAAATACCAACCNGG	B6	14	69951104	69951127	+	0	0	3	57	1	0	3	58	1	1	0	0	0	0	FALSE	0.7029580
ACAGGAACCACACAGACAACNGG	B6	3	68367771	68367794	+	0	0	3	39	1	0	3	40	1	1	0	0	0	0	FALSE	0.3676650
ACAGGAACCAGAAGCCCTACNGG	B6	16	90738361	90738384	+	0	0	0	10	1	0	0	11	1	2	0	0	0	0	FALSE	0.4376070
ACAGGAACCAGCAAACATGANGG	129S1	9	115400574	115400597	+	0	0	0	30	1	0	0	28	0	1	0	0	0	0	FALSE	0.6244020
ACAGGAACCAGCATTTCCCCNGG	B6	14	33345426	33345449	+	0	0	1	21	1	0	1	21	0	1	0	0	0	0	FALSE	0.5993380
ACAGGAACCATATGAATGGGNGG	129S1	6	17879214	17879237	+	0	0	0	9	1	0	0	8	0	1	0	0	0	0	FALSE	0.6564880
ACAGGAACCATCTGAGCAGGNGG	129S1	8	26589014	26589037	+	0	0	2	14	1	0	1	13	0	2	0	0	0	0	FALSE	0.6189180
ACAGGAACCATGGCTGAGTANGG	129S1	4	156184016	156184039	+	0	0	1	18	1	0	2	20	0	1	0	0	0	0	FALSE	0.4280960
ACAGGAACCCAAACCTCCCANGG	B6	7	74444172	74444195	+	0	0	0	19	1	0	0	19	1	2	0	0	0	0	FALSE	0.5960350
ACAGGAACCCCACTCAACCTNGG	129S1	13	75895570	75895593	+	0	0	1	13	1	0	1	14	0	2	0	0	0	0	FALSE	0.6390570
ACAGGAACCCTAAGACAAGTNGG	129S1	3	83624328	83624351	+	0	0	15	74	1	0	16	75	0	0	0	0	0	1	FALSE	0.5981990
ACAGGAACCCTCCAAACATCNGG	B6	9	41275807	41275830	+	0	0	0	5	1	0	0	5	0	1	0	0	1	0	FALSE	0.3834710
ACAGGAACCCTGTGTGGCTGNGG	129S1	8	81925195	81925218	+	0	0	0	37	1	0	0	36	0	0	0	0	0	1	FALSE	0.5269520
ACAGGAACCGGAAACAGCCCNGG	129S1	18	57806075	57806098	+	0	0	2	70	1	0	3	72	1	2	0	0	0	0	FALSE	0.6096210
ACAGGAACCTGGGGTTGGGGNGG	129S1	14	11762152	11762175	+	0	0	7	119	1	0	7	121	1	1	0	0	0	0	FALSE	0.2924600
ACAGGAACCTGTTTTTCACANGG	129S1	4	13828510	13828533	+	0	0	1	14	1	0	1	16	1	1	0	0	0	0	FALSE	0.6448310
ACAGGAACCTTCTTCTCGTCNGG	129S1	1	169539346	169539369	+	0	0	2	7	1	0	1	8	0	2	0	0	0	0	FALSE	0.4544310
ACAGGAACGCAAACTGTGCANGG	B6	3	139171450	139171473	+	0	0	3	56	1	0	2	53	0	2	0	0	0	0	FALSE	0.5992660
ACAGGAACGCTGTTCCCTGGNGG	B6	18	11119363	11119386	+	0	0	2	12	1	0	1	12	0	2	0	0	0	0	FALSE	0.7242950
ACAGGAACGGAGAGTCCATGNGG	B6	4	124696223	124696246	+	0	0	1	6	1	0	1	6	0	0	0	0	0	1	FALSE	0.6981740	Mtf1
ACAGGAACGGGGCGGTAAGANGG	B6	5	25658318	25658341	+	0	0	1	11	1	0	0	10	0	2	0	0	0	0	FALSE	0.5283400
ACAGGAACGGGTCACTTGAGNGG	129S1	4	92677973	92677996	+	0	0	0	10	1	0	0	10	0	3	0	0	0	0	FALSE	0.6089690
ACAGGAACGTGCAGGCCAGCNGG	129S1	8	34792890	34792913	+	0	0	1	12	1	0	1	11	0	3	0	0	0	0	FALSE	0.4776200
ACAGGAACGTGCGGAAGATANGG	B6	7	38054477	38054500	+	0	0	2	9	1	0	1	9	0	2	0	0	0	0	FALSE	0.5099550
ACAGGAACGTGGGGAAGATGNGG	129S1	7	38054477	38054500	+	0	0	4	32	1	0	3	33	0	2	0	0	0	0	FALSE	0.5851760
ACAGGAACTACTCTAGAACCNGG	129S1	2	47576771	47576794	+	0	0	0	12	1	0	0	12	1	1	0	0	0	0	FALSE	0.6246430
ACAGGAACTAGAGAGGGTCANGG	B6	1	150832332	150832355	+	0	0	0	26	1	0	0	29	0	1	0	0	0	0	FALSE	0.6878620
ACAGGAACTAGAGTTAAGAANGG	B6	12	26775914	26775937	+	0	0	7	75	1	0	7	76	0	1	0	0	0	0	FALSE	0.6456040
ACAGGAACTAGGAGAGGGGANGG	B6	3	126639570	126639593	+	0	0	6	86	1	0	4	86	0	2	0	0	0	0	FALSE	0.5140600	Camk2d
ACAGGAACTAGGGGAGGGAANGG	129S1	3	126639570	126639593	+	0	0	9	162	1	0	7	163	0	2	0	0	0	0	FALSE	0.4686030	Camk2d
ACAGGAACTATCCTGAACAGNGG	129S1	9	33281178	33281201	+	0	0	0	10	1	0	0	10	1	1	0	0	0	0	FALSE	0.7470710
ACAGGAACTCAAATTGTGCANGG	129S1	3	139171450	139171473	+	0	0	8	63	1	0	7	66	0	2	0	0	0	0	FALSE	0.6562850
ACAGGAACTCATCTATTGTGNGG	129S1	1	109485859	109485882	+	0	0	1	3	1	0	0	3	0	2	0	0	0	0	FALSE	0.6898880
ACAGGAACTCATTAATTGTGNGG	B6	1	109485859	109485882	+	0	0	2	27	1	0	1	28	0	2	0	0	0	0	FALSE	0.6721880
ACAGGAACTCCTAAAAGGGCNGG	129S1	2	147912502	147912525	+	0	0	1	58	1	0	0	59	0	2	0	0	0	0	FALSE	0.5211360
ACAGGAACTCGGGCAGGGGTNGG	129S1	3	36008304	36008327	+	0	0	3	46	1	0	2	46	0	2	0	0	0	0	FALSE	0.5243600
ACAGGAACTCGGGTCTCAGANGG	129S1	4	140814963	140814986	+	0	0	0	17	1	0	0	17	0	2	0	0	0	0	FALSE	0.5016750
ACAGGAACTCTCACTAGGCTNGG	B6	13	99698989	99699012	+	0	0	2	44	1	0	1	46	0	2	0	0	0	0	FALSE	0.5863880
ACAGGAACTCTGCTCCCTGGNGG	129S1	18	11119363	11119386	+	0	0	1	31	1	0	0	32	0	2	0	0	0	0	FALSE	0.7562840
ACAGGAACTCTGGGGCGTGTNGG	B6	19	20054413	20054436	+	0	0	0	38	1	0	0	35	0	0	0	0	0	1	FALSE	0.4623480
ACAGGAACTGAAAGCAGATTNGG	B6	15	17176862	17176885	+	0	0	5	50	1	0	4	51	0	2	0	0	0	0	FALSE	0.4837210
ACAGGAACTGAATTAGACTGNGG	129S1	7	56057831	56057854	+	0	0	0	14	1	0	0	15	0	0	0	0	0	1	FALSE	0.7159680
ACAGGAACTGATTGAGGAACNGG	B6	12	18238609	18238632	+	0	0	4	17	1	0	3	17	0	0	0	0	0	1	FALSE	0.4020620
ACAGGAACTGCACCCAGGTGNGG	129S1	6	34014462	34014485	+	0	0	2	27	1	0	2	28	1	1	0	0	0	0	FALSE	0.5838270
ACAGGAACTGCTTACAACAANGG	B6	13	22136648	22136671	+	0	0	0	13	1	0	0	13	1	1	0	0	0	0	FALSE	0.6576990
ACAGGAACTGGAAGCTGGAGNGG	129S1	9	115516354	115516377	+	0	0	9	102	1	0	8	101	0	2	0	0	0	0	FALSE	0.5000220
ACAGGAACTGGTTGTGACTGNGG	B6	14	46311273	46311296	+	0	0	1	15	1	0	1	15	0	4	0	0	1	0	FALSE	0.6285020
ACAGGAACTGTCTGAGCAGGNGG	B6	8	26589014	26589037	+	0	0	4	13	1	0	3	14	0	2	0	0	0	0	FALSE	0.5780340
ACAGGAACTGTGGTCTACAGNGG	B6	18	73546277	73546300	+	0	0	2	23	1	0	2	22	0	2	0	0	0	0	FALSE	0.6244330
ACAGGAACTTAAATCTATTANGG	129S1	4	76615408	76615431	+	0	0	1	9	1	0	0	9	0	2	0	0	0	0	FALSE	0.2051430
ACAGGAACTTCCTACTGTCTNGG	B6	6	121492366	121492389	+	0	0	1	21	1	0	1	21	0	0	0	0	0	1	FALSE	0.5341520
ACAGGAACTTCTGTCCCTGTNGG	129S1	14	71234313	71234336	+	0	0	4	20	1	0	3	20	0	2	0	0	0	0	FALSE	0.6281520
ACAGGAACTTTCCAAGGGGCNGG	129S1	13	89399837	89399860	+	0	0	2	22	1	0	2	22	1	3	0	0	0	0	FALSE	0.4803930
ACAGGAACTTTGTTAGTCTTNGG	B6	6	55219465	55219488	+	0	0	2	13	1	0	2	13	0	0	0	0	1	0	FALSE	0.3007010
ACAGGAAGAAAATAGCACAGNGG	B6	X	153611161	153611184	+	0	0	6	75	1	0	6	73	0	0	0	0	0	1	FALSE	0.7373210
ACAGGAAGAAATCAAAATCTNGG	129S1	15	54731814	54731837	+	0	0	9	87	1	0	9	87	1	1	0	0	0	0	FALSE	0.5521890
ACAGGAAGAAATCTCATTATNGG	B6	13	96007011	96007034	+	0	0	2	22	1	0	1	23	0	2	0	0	0	0	FALSE	0.2441850
ACAGGAAGAAATCTCCTTACNGG	129S1	13	96007011	96007034	+	0	0	4	13	1	0	1	15	0	2	0	0	0	0	FALSE	0.3355940
ACAGGAAGAACAACAAGCAGNGG	129S1	13	110486043	110486066	+	0	0	6	65	1	0	5	66	0	0	0	0	1	0	FALSE	0.6309250
ACAGGAAGAACAATATTGTCNGG	B6	1	108863551	108863574	+	0	0	9	67	1	0	9	65	0	1	0	0	0	0	FALSE	0.5294060
ACAGGAAGAACCACACTGAANGG	B6	1	185461862	185461885	+	0	0	1	35	1	0	1	33	0	3	0	0	0	0	FALSE	0.4674820
ACAGGAAGAAGAAATCACTTNGG	129S1	1	68720844	68720867	+	0	0	4	51	1	0	3	50	0	0	0	0	1	0	FALSE	0.6758860
ACAGGAAGAAGAACCACTCGNGG	129S1	17	24233297	24233320	+	0	0	2	7	1	0	1	8	0	3	0	0	0	0	FALSE	0.6408860
ACAGGAAGAAGAGACAAGGANGG	129S1	1	105079978	105080001	+	0	0	13	196	1	0	13	198	0	2	1	0	1	0	FALSE	0.6069110
ACAGGAAGAAGAGCTGAAGANGG	B6	15	36061850	36061873	+	0	0	2	113	1	0	2	109	1	2	0	0	0	0	FALSE	0.5155150
ACAGGAAGAAGTTTAAAGGGNGG	B6	15	33952789	33952812	+	0	0	1	43	1	0	0	40	1	2	0	0	0	0	FALSE	0.6708310
ACAGGAAGAAGTTTCTCCAGNGG	B6	7	71877164	71877187	+	0	0	3	20	1	0	2	20	0	2	0	0	0	0	FALSE	0.6975580	Mctp2
ACAGGAAGACAAGTTTGACTNGG	129S1	8	36019993	36020016	+	0	0	1	26	1	0	0	23	0	2	0	0	0	0	FALSE	0.6455840
ACAGGAAGACAGGAACACTCNGG	B6	8	34792882	34792905	+	0	0	6	74	1	0	6	70	0	3	0	0	0	0	FALSE	0.6178930
ACAGGAAGACAGGAACGTGCNGG	129S1	8	34792882	34792905	+	0	0	1	28	1	0	1	28	0	3	0	0	0	0	FALSE	0.5391690
ACAGGAAGACCAGAACTGCTNGG	B6	12	99242875	99242898	+	0	0	1	40	1	0	2	42	1	1	0	0	0	0	FALSE	0.5584470
ACAGGAAGACCTATTTGGATNGG	129S1	15	36323186	36323209	+	0	0	2	10	1	0	1	9	0	2	0	0	0	0	FALSE	0.4353960
ACAGGAAGACTACCTCAGGANGG	B6	1	78389364	78389387	+	0	0	1	5	1	0	1	5	1	1	0	0	0	0	FALSE	0.6921660
ACAGGAAGACTTTGGAAAGTNGG	129S1	4	109232246	109232269	+	0	0	2	31	1	0	2	30	0	0	0	0	0	1	FALSE	0.5579990
ACAGGAAGAGACAAGAGTCGNGG	B6	6	8071180	8071203	+	0	0	3	23	1	0	2	23	0	2	0	0	0	0	FALSE	0.6732000
ACAGGAAGAGAGGGACTGAGNGG	B6	15	32885578	32885601	+	0	0	9	176	1	0	8	170	0	0	0	0	0	1	FALSE	0.4743000
ACAGGAAGAGATGAGAGTCGNGG	129S1	6	8071180	8071203	+	0	0	3	28	1	0	2	28	0	2	0	0	0	0	FALSE	0.6535080
ACAGGAAGAGCACACATTTGNGG	129S1	1	133823419	133823442	+	0	0	10	64	1	0	7	66	0	2	0	0	0	0	FALSE	0.6930240
ACAGGAAGAGCACCACTTGANGG	129S1	9	124128748	124128771	+	0	0	1	13	1	0	1	13	1	3	0	0	0	0	FALSE	0.5404040
ACAGGAAGAGGAGCCCCCTGNGG	129S1	15	102359578	102359601	+	0	0	2	20	1	0	1	22	0	2	0	0	0	0	FALSE	0.6624830
ACAGGAAGAGGGAGGAATCTNGG	129S1	19	60517864	60517887	+	0	0	12	127	1	0	10	135	0	2	0	0	0	0	FALSE	0.4874990
ACAGGAAGAGGGCAGAATTTNGG	129S1	6	3183247	3183270	+	0	0	3	47	1	0	4	45	0	2	0	0	0	0	TRUE	0.3237730
ACAGGAAGAGTAAAGATCTCNGG	B6	8	15397422	15397445	+	0	0	0	23	1	0	0	21	0	0	0	0	1	0	FALSE	0.3896300
ACAGGAAGATACAATTAATANGG	B6	4	78341350	78341373	+	0	0	4	120	1	0	5	122	0	0	0	0	0	1	FALSE	0.3497310
ACAGGAAGATACACAGATATNGG	B6	4	152975106	152975129	+	0	0	1	36	1	0	2	34	0	1	0	0	1	0	FALSE	0.4433700
ACAGGAAGATAGCTTCCCCGNGG	B6	4	131336425	131336448	+	0	0	0	10	1	0	0	10	0	2	0	0	0	0	FALSE	0.7738620
ACAGGAAGATCTTCAGGGATNGG	B6	1	78385437	78385460	+	0	0	1	29	1	0	1	29	1	2	0	0	0	0	FALSE	0.5283110
ACAGGAAGATGAGAAGAATANGG	B6	1	11672195	11672218	+	0	0	4	103	1	0	4	101	1	1	0	0	0	0	FALSE	0.4975090
ACAGGAAGATGAGATAAGGANGG	B6	1	105079978	105080001	+	0	0	4	59	1	0	3	62	0	2	1	0	1	0	FALSE	0.6283430
ACAGGAAGATGCTGCTAAATNGG	B6	12	113848949	113848972	+	0	0	4	78	1	0	4	77	1	4	0	0	0	0	FALSE	0.2794610
ACAGGAAGATGGCTGACAGGNGG	129S1	8	70782096	70782119	+	0	0	5	46	1	0	5	48	0	1	0	0	0	0	FALSE	0.6433220
ACAGGAAGATTCAAAACTATNGG	129S1	1	38601012	38601035	+	0	0	2	23	1	0	2	23	0	0	0	0	1	0	FALSE	0.4466540
ACAGGAAGATTTCAAAAATANGG	129S1	8	16725981	16726004	+	0	0	1	35	1	0	0	34	0	0	0	0	1	0	FALSE	0.2747490
ACAGGAAGATTTTGAGTGAANGG	129S1	4	98335088	98335111	+	0	0	3	53	1	0	3	50	0	0	0	0	0	1	FALSE	0.5109290
ACAGGAAGCAAAGAGGCTGANGG	129S1	8	15286950	15286973	+	0	0	3	66	1	0	3	64	0	2	0	0	0	0	FALSE	0.6742250
ACAGGAAGCAAGCTACTAAGNGG	B6	8	43246292	43246315	+	0	0	3	22	1	0	2	21	0	2	0	0	0	0	FALSE	0.6922860
ACAGGAAGCAATGGTAACCANGG	129S1	12	117288294	117288317	+	0	0	3	20	1	0	2	20	0	0	0	0	1	0	FALSE	0.6542430
ACAGGAAGCACAGGACTGCCNGG	B6	12	16506347	16506370	+	0	0	6	72	1	0	7	70	0	0	0	0	0	1	FALSE	0.5032400
ACAGGAAGCAGCATTCCAATNGG	129S1	6	7683447	7683470	+	0	0	1	23	1	0	1	22	0	1	0	0	1	0	FALSE	0.5718250
ACAGGAAGCAGCGGAAGAACNGG	B6	11	57592878	57592901	+	0	0	3	35	1	0	2	35	0	2	0	0	0	0	FALSE	0.3943440
ACAGGAAGCAGGTGTCAGGTNGG	B6	9	115205590	115205613	+	0	0	3	33	1	0	3	33	0	0	0	0	0	1	FALSE	0.6020050
ACAGGAAGCCACAGTGGTTANGG	129S1	9	44648973	44648996	+	0	0	2	33	1	0	1	33	0	2	0	0	0	0	FALSE	0.4526280
ACAGGAAGCCACGGTGGTTGNGG	B6	9	44648973	44648996	+	0	0	1	21	1	0	0	22	0	2	0	0	0	0	FALSE	0.4219220
ACAGGAAGCCACTGGTCATGNGG	129S1	7	74181371	74181394	+	0	0	4	26	1	0	4	23	0	3	0	0	0	0	FALSE	0.6226510
ACAGGAAGCCAGAGAGTCGGNGG	B6	9	45567423	45567446	+	0	0	3	57	1	0	3	59	0	3	0	0	0	0	FALSE	0.6133110
ACAGGAAGCCAGAGCTGGAGNGG	B6	17	40964404	40964427	+	0	0	3	58	1	0	3	56	1	1	0	0	0	0	FALSE	0.5501170
ACAGGAAGCCAGGGGGGGGCNGG	129S1	5	24265223	24265246	+	0	0	7	77	1	0	4	76	0	1	0	0	1	0	FALSE	0.2871940
ACAGGAAGCCCCTGTGCAGTNGG	B6	8	40452779	40452802	+	0	0	3	19	1	0	1	19	0	2	0	0	0	0	FALSE	0.5276960
ACAGGAAGCCCGGGGTTGGGNGG	129S1	3	37648637	37648660	+	0	0	5	39	1	0	4	38	0	2	0	0	0	0	FALSE	0.5445700
ACAGGAAGCCCTCTTAAGAGNGG	B6	8	122767327	122767350	+	0	0	2	20	1	0	2	18	0	0	0	0	0	1	FALSE	0.6968370
ACAGGAAGCCGAGTCTTTGGNGG	B6	10	94072629	94072652	+	0	0	1	8	1	0	1	8	0	1	0	0	0	1	FALSE	0.5927640
ACAGGAAGCCGGCAGCAGGTNGG	129S1	13	20698518	20698541	+	0	0	2	32	1	0	2	32	1	1	0	0	0	0	FALSE	0.6163790
ACAGGAAGCCGGGGTGGAAGNGG	129S1	16	45764011	45764034	+	0	0	4	23	1	0	4	20	1	1	0	0	0	0	FALSE	0.3986050
ACAGGAAGCCTAACATGGCCNGG	129S1	15	93589058	93589081	+	0	0	1	22	1	0	0	24	0	2	0	0	0	0	FALSE	0.5280570
ACAGGAAGCCTCAGCTGGTTNGG	B6	7	16996408	16996431	+	0	0	2	18	1	0	2	18	0	1	0	0	0	0	FALSE	0.3579560
ACAGGAAGCGACAGCCACTTNGG	129S1	5	144696854	144696877	+	0	0	1	9	1	0	0	9	0	2	0	0	0	0	FALSE	0.4955340
ACAGGAAGCGCTCCGCTGTGNGG	129S1	19	27696854	27696877	+	0	0	0	7	1	0	0	6	1	3	0	0	0	0	FALSE	0.6096040
ACAGGAAGCTGAGGTAGTCCNGG	B6	9	102995899	102995922	+	0	0	0	25	1	0	0	24	0	0	0	0	1	0	FALSE	0.5449730
ACAGGAAGCTGCTAGCACACNGG	129S1	12	15962368	15962391	+	0	0	5	28	1	0	5	29	0	0	0	0	1	0	FALSE	0.6125630
ACAGGAAGCTGTAGTGTCTTNGG	B6	2	120086574	120086597	+	0	0	0	18	1	0	0	16	1	1	0	0	0	0	FALSE	0.4448250
ACAGGAAGCTTACAAAGAAGNGG	B6	1	45474753	45474776	+	0	0	1	28	1	0	2	29	0	0	0	0	1	0	FALSE	0.6424780
ACAGGAAGCTTACAAATGAANGG	129S1	1	45474753	45474776	+	0	0	6	58	1	0	6	55	0	0	0	0	1	0	FALSE	0.5664130
ACAGGAAGCTTACAGAGCCTNGG	129S1	7	55920425	55920448	+	0	0	0	38	1	0	0	39	0	1	0	0	0	0	FALSE	0.5528110
ACAGGAAGCTTGCAGCTCGCNGG	129S1	13	63989912	63989935	+	0	0	2	13	1	0	2	13	0	0	0	0	0	1	FALSE	0.5267800	Ercc6l2
ACAGGAAGCTTTGAAGCCATNGG	129S1	11	5057685	5057708	+	0	0	2	27	1	0	1	26	0	0	0	0	0	1	FALSE	0.5729630
ACAGGAAGGAAACAACCACGNGG	129S1	2	162738040	162738063	+	0	0	1	15	1	0	1	15	0	2	0	0	0	1	FALSE	0.8413180
ACAGGAAGGAAAGGCTACAANGG	B6	6	103814829	103814852	+	0	0	2	38	1	0	3	37	1	1	0	0	0	0	FALSE	0.5677690
ACAGGAAGGAAGCAAGAATGNGG	129S1	5	101968730	101968753	+	0	0	4	119	1	0	3	109	0	1	0	0	0	0	FALSE	0.6048060
ACAGGAAGGAAGGGAGCGCANGG	B6	14	119050457	119050480	+	0	0	1	72	1	0	1	70	1	2	0	0	0	0	FALSE	0.5494900
ACAGGAAGGACACTGTCTTANGG	129S1	17	25206064	25206087	+	0	0	1	25	1	0	1	26	0	0	0	0	0	1	FALSE	0.4086190
ACAGGAAGGACAGAAGTAGCNGG	B6	10	92789089	92789112	+	0	0	2	55	1	0	2	53	0	0	0	0	0	1	FALSE	0.4886380
ACAGGAAGGACAGAAGTGCANGG	129S1	10	92789089	92789112	+	0	0	18	210	1	0	18	210	0	0	0	0	0	1	FALSE	0.5883810
ACAGGAAGGACTTCAGTAGCNGG	129S1	13	67464426	67464449	+	0	0	4	28	1	0	3	28	0	2	0	0	0	0	FALSE	0.5884220	Zfp595
ACAGGAAGGAGAGTGGGAAANGG	129S1	5	6712627	6712650	+	0	0	10	181	1	0	10	182	1	2	0	0	0	0	FALSE	0.5270180
ACAGGAAGGAGGCCCGTGATNGG	B6	8	30472766	30472789	+	0	0	1	21	1	0	1	22	0	2	0	0	0	1	FALSE	0.4523110
ACAGGAAGGATGTGTGGGGGNGG	B6	5	151056854	151056877	+	0	0	13	98	1	0	11	96	0	0	0	0	0	1	FALSE	0.4543390
ACAGGAAGGCACAGTTACATNGG	B6	8	90525134	90525157	+	0	0	0	26	1	0	0	25	1	1	0	0	0	0	FALSE	0.5846970
ACAGGAAGGCAGAACCCCCCNGG	129S1	7	79101893	79101916	+	0	0	1	20	1	0	2	22	0	0	0	0	0	1	FALSE	0.5898320	Polg
ACAGGAAGGCAGCAGGATAGNGG	129S1	17	47999825	47999848	+	0	0	0	40	1	0	0	39	0	3	0	0	0	0	FALSE	0.4801290
ACAGGAAGGCAGGATGTGCTNGG	B6	14	16460858	16460881	+	0	0	4	44	1	0	3	45	0	2	0	0	0	0	FALSE	0.4526940
ACAGGAAGGCCAAGAAAAATNGG	B6	2	40967764	40967787	+	0	0	0	23	1	0	0	22	0	1	0	0	0	0	FALSE	0.3430830
ACAGGAAGGCCAGAGAATTGNGG	B6	6	108505687	108505710	+	0	0	4	35	1	0	3	34	0	1	0	0	1	0	FALSE	0.5857520
ACAGGAAGGCCTGTTTGGATNGG	B6	15	36323186	36323209	+	0	0	2	17	1	0	1	18	0	2	0	0	0	0	FALSE	0.4320390
ACAGGAAGGCTCCATGCTCTNGG	129S1	17	70665960	70665983	+	0	0	2	22	1	0	2	22	0	1	0	0	0	0	FALSE	0.5435480
ACAGGAAGGCTGGCTGCGGGNGG	B6	9	42002511	42002534	+	0	0	2	30	1	0	1	30	0	2	0	0	0	0	FALSE	0.5466920
ACAGGAAGGGAATAAATTTGNGG	129S1	15	84517141	84517164	+	0	0	1	38	1	0	1	34	0	0	0	0	1	0	FALSE	0.6966380
ACAGGAAGGGAATTTGGGGANGG	B6	15	84517141	84517164	+	0	0	7	63	1	0	8	62	0	0	0	0	1	0	FALSE	0.6557650
ACAGGAAGGGACACTCTGTCNGG	129S1	1	16139048	16139071	+	0	0	2	17	1	0	2	21	0	0	0	0	0	1	FALSE	0.5124120	4930444P10Rik
ACAGGAAGGGACAGAGACAGNGG	B6	4	131194701	131194724	+	0	0	32	367	1	0	33	373	0	0	0	0	0	1	FALSE	0.5788910
ACAGGAAGGGACCAAAGAGANGG	129S1	14	73507698	73507721	+	0	0	5	69	1	0	6	65	0	1	0	0	0	0	FALSE	0.5068760
ACAGGAAGGGAGCCAGAGTTNGG	129S1	6	147598830	147598853	+	0	0	6	51	1	0	5	49	0	2	0	0	0	0	FALSE	0.4048780
ACAGGAAGGGATATAGAGAGNGG	B6	8	81454473	81454496	+	0	0	5	113	1	0	4	116	0	2	0	0	0	0	FALSE	0.6505480
ACAGGAAGGGGAAAGTGTTTNGG	B6	4	113200310	113200333	+	0	0	12	86	1	0	12	90	0	5	0	0	0	0	TRUE	0.2860760
ACAGGAAGGGGCTGTTGGGANGG	B6	1	172390677	172390700	+	0	0	5	59	1	0	5	60	0	1	0	0	1	0	FALSE	0.4895900	Vsig8
ACAGGAAGGGGGATGTTGGGNGG	129S1	1	172390677	172390700	+	0	0	3	74	1	0	4	77	0	1	0	0	1	0	FALSE	0.4225790	Vsig8
ACAGGAAGGGGGCCAGCGATNGG	B6	15	39989907	39989930	+	0	0	1	16	1	0	1	17	0	3	0	0	0	0	FALSE	0.4359660
ACAGGAAGGGGTCTGCTTATNGG	B6	6	114364577	114364600	+	0	0	1	13	1	0	0	12	0	2	0	0	0	0	FALSE	0.3172590
ACAGGAAGGGGTCTGCTTGCNGG	129S1	6	114364577	114364600	+	0	0	2	18	1	0	1	18	0	2	0	0	0	0	FALSE	0.3289300
ACAGGAAGGGTCTTGCTACANGG	B6	14	67611849	67611872	+	0	0	2	20	1	0	2	20	0	1	0	0	0	0	FALSE	0.5680580
ACAGGAAGGGTTGCACGGGANGG	B6	6	146403181	146403204	+	0	0	1	22	1	0	2	21	0	5	0	0	0	1	FALSE	0.5986480
ACAGGAAGGTAAATGGAGCANGG	129S1	6	145059655	145059678	+	0	0	3	46	1	0	3	47	1	1	0	0	0	0	FALSE	0.6451830
ACAGGAAGGTACAGAGTTTTNGG	129S1	17	36391197	36391220	+	0	0	4	30	1	0	3	32	0	2	0	0	0	0	TRUE	0.3144930
ACAGGAAGGTACTGAGCGGGNGG	B6	19	43711831	43711854	+	0	0	1	12	1	0	1	13	0	0	0	0	0	1	FALSE	0.4310730
ACAGGAAGGTACTGGGGGCTNGG	B6	7	37421102	37421125	+	0	0	3	47	1	0	3	47	0	1	0	0	0	0	FALSE	0.4027430
ACAGGAAGGTAGGTCGGGTTNGG	B6	18	56557145	56557168	+	0	0	1	7	1	0	1	8	0	2	0	0	0	1	FALSE	0.3640160
ACAGGAAGGTCGGAAGTCAGNGG	B6	5	115457883	115457906	+	0	0	2	15	1	0	2	15	1	1	0	0	0	0	FALSE	0.6423690
ACAGGAAGGTTCCTTATCTGNGG	B6	14	19806639	19806662	+	0	0	0	17	1	0	0	15	0	0	0	0	0	1	FALSE	0.6328760
ACAGGAAGTAAAGCATTGAANGG	129S1	12	114931750	114931773	+	0	0	4	32	1	0	4	33	0	3	0	0	0	0	TRUE	0.6009200
ACAGGAAGTAAAGGCCCTCANGG	B6	7	113103306	113103329	+	0	0	1	17	1	0	1	17	1	2	0	0	0	0	FALSE	0.5922110
ACAGGAAGTAAGCCAGTCCANGG	B6	13	22045551	22045574	+	0	0	2	18	1	0	2	19	0	0	0	0	1	0	FALSE	0.5993200
ACAGGAAGTACTTTTTAGAANGG	129S1	9	77361137	77361160	+	0	0	2	25	1	0	2	25	0	1	0	0	0	1	FALSE	0.5541610
ACAGGAAGTAGAGAGGTGGANGG	B6	2	118495313	118495336	+	0	0	15	116	1	0	16	116	0	1	0	0	0	0	FALSE	0.6486570	Pak6
ACAGGAAGTAGATCCAGTTCNGG	129S1	6	135418665	135418688	+	0	0	1	32	1	0	1	32	0	0	0	0	0	1	FALSE	0.5325730
ACAGGAAGTAGGAGGAGGGCNGG	129S1	15	42524205	42524228	+	0	0	9	114	1	0	9	124	1	1	0	0	0	0	FALSE	0.5001110
ACAGGAAGTAGTTGGGGGGGNGG	B6	8	12365245	12365268	+	0	0	10	108	1	0	11	103	0	0	0	0	0	1	FALSE	0.3978050
ACAGGAAGTATAGACCCTACNGG	129S1	11	57650239	57650262	+	0	0	0	13	1	0	0	13	0	0	0	0	2	0	FALSE	0.6263730
ACAGGAAGTATCAGAAGATGNGG	129S1	8	12101865	12101888	+	0	0	6	122	1	0	6	121	0	0	0	0	1	0	FALSE	0.6372710
ACAGGAAGTATGACATTTGANGG	B6	1	10261300	10261323	+	0	0	0	21	1	0	0	21	1	1	0	0	0	0	FALSE	0.5194820
ACAGGAAGTATGTGGGGAGCNGG	129S1	5	26894804	26894827	+	0	0	4	34	1	0	4	34	0	2	0	0	0	0	FALSE	0.5023940
ACAGGAAGTATTAAGGAAGTNGG	B6	11	90131969	90131992	+	0	0	1	29	1	0	1	30	1	2	0	0	0	0	FALSE	0.5199940
ACAGGAAGTATTGAGAGCTCNGG	129S1	19	51825580	51825603	+	0	0	1	16	1	0	1	16	1	1	0	0	0	0	FALSE	0.5545180
ACAGGAAGTCACCCATTAAGNGG	129S1	19	51866609	51866632	+	0	0	0	9	1	0	0	9	0	1	0	0	0	0	FALSE	0.5121230
ACAGGAAGTCCTCAGCAGCGNGG	B6	9	70920815	70920838	+	0	0	2	11	1	0	2	11	0	0	0	0	1	0	FALSE	0.6958210
ACAGGAAGTCTACGTCCTCTNGG	B6	7	118652635	118652658	+	0	0	0	7	1	0	0	7	1	1	0	0	0	0	FALSE	0.4855350
ACAGGAAGTGAAGGCACAGGNGG	129S1	15	91113766	91113789	+	0	0	3	49	1	0	3	50	0	1	0	0	1	0	FALSE	0.5693040
ACAGGAAGTGACTTGAGGAGNGG	129S1	2	152711094	152711117	+	0	0	4	31	1	0	4	29	0	1	0	0	1	0	FALSE	0.6277580
ACAGGAAGTGAGAGTGTTCGNGG	B6	7	118802838	118802861	+	0	0	0	14	1	0	0	14	0	3	0	0	0	0	FALSE	0.5573590
ACAGGAAGTGATGCAGAAACNGG	129S1	19	60608540	60608563	+	0	0	5	52	1	0	5	50	0	1	0	0	0	0	FALSE	0.4256060
ACAGGAAGTGCAGCAATGACNGG	129S1	19	57648709	57648732	+	0	0	0	15	1	0	0	14	0	4	0	0	0	1	TRUE	0.5146590
ACAGGAAGTGCCAGTTAAACNGG	129S1	18	12225017	12225040	+	0	0	0	19	1	0	0	19	1	1	0	0	0	0	FALSE	0.3010040
ACAGGAAGTGCCCCCCCCCANGG	129S1	4	142451698	142451721	+	0	0	0	9	1	0	0	12	0	0	0	0	1	0	FALSE	0.5476460
ACAGGAAGTGCCTAGCCTTANGG	B6	8	4991990	4992013	+	0	0	6	31	1	0	6	32	0	1	0	0	0	0	FALSE	0.5038050
ACAGGAAGTGCCTCAAATAGNGG	129S1	9	45448840	45448863	+	0	0	1	10	1	0	1	10	1	1	0	0	0	0	FALSE	0.5273590
ACAGGAAGTGCTCACTCTACNGG	B6	12	31975236	31975259	+	0	0	2	6	1	0	1	7	0	2	0	0	0	0	FALSE	0.4869910
ACAGGAAGTGGAAGTAATTTNGG	129S1	18	12335068	12335091	+	0	0	5	31	1	0	4	28	0	2	0	0	0	0	FALSE	0.2308780
ACAGGAAGTGGAGACAGCCANGG	B6	13	68632186	68632209	+	0	0	9	124	1	0	11	127	0	0	0	0	1	1	FALSE	0.6062680
ACAGGAAGTGGCCTGAGAGANGG	129S1	9	96413382	96413405	+	0	0	4	46	1	0	5	43	0	1	0	0	0	0	FALSE	0.5645590
ACAGGAAGTGGGAGTACTTTNGG	B6	18	12335068	12335091	+	0	0	2	18	1	0	1	17	0	2	0	0	0	0	FALSE	0.2897040
ACAGGAAGTGGGGCCAGGCCNGG	129S1	13	64092848	64092871	+	0	0	5	70	1	0	4	72	0	2	0	0	0	0	FALSE	0.4474280
ACAGGAAGTGGGGCTAAGCCNGG	B6	13	64092848	64092871	+	0	0	2	17	1	0	1	16	0	2	0	0	0	0	FALSE	0.4924090
ACAGGAAGTGGGGTCACAAGNGG	129S1	7	128329660	128329683	+	0	0	1	22	1	0	0	21	0	2	0	0	0	0	FALSE	0.6175990
ACAGGAAGTGTGTCTTAGTTNGG	129S1	8	41391916	41391939	+	0	0	8	85	1	0	7	83	0	1	0	0	1	0	FALSE	0.2968650	Pdgfrl
ACAGGAAGTGTTACTATTTCNGG	B6	2	145051797	145051820	+	0	0	2	13	1	0	1	15	0	2	0	0	0	0	FALSE	0.1916220
ACAGGAAGTTAACGGCAGAGNGG	B6	17	3505466	3505489	+	0	0	2	13	1	0	2	13	0	1	0	0	1	1	FALSE	0.7064840
ACAGGAAGTTATAGGCAGCCNGG	129S1	8	88495942	88495965	+	0	0	2	35	1	0	2	35	0	0	0	0	0	1	FALSE	0.5188100
ACAGGAAGTTGATGGAGGGANGG	129S1	17	33160541	33160564	+	0	0	17	193	1	0	17	195	0	1	0	0	0	0	FALSE	0.6133360
ACAGGAAGTTGTTATCATGTNGG	129S1	2	153704450	153704473	+	0	0	1	16	1	0	1	16	1	1	0	0	0	0	FALSE	0.6909910
ACAGGAAGTTTATGCAGGGANGG	129S1	4	147418380	147418403	+	0	0	3	19	1	0	2	20	0	3	0	0	0	0	FALSE	0.5579420
ACAGGAAGTTTCGGCGAGGGNGG	B6	8	91611617	91611640	+	0	0	0	9	1	0	0	9	1	2	0	0	0	0	FALSE	0.4879960
ACAGGAAGTTTGCCTTCTCANGG	B6	18	63366763	63366786	+	0	0	0	21	1	0	0	19	0	0	0	0	1	0	FALSE	0.4671260
ACAGGAATAAAACTGAAAATNGG	129S1	17	92586532	92586555	+	0	0	4	46	1	0	4	46	0	1	0	0	0	0	FALSE	0.3350460
ACAGGAATAAGTAAAGGAGTNGG	129S1	9	4888501	4888524	+	0	0	4	24	1	0	3	26	0	2	0	0	0	0	FALSE	0.6265920
ACAGGAATAAGTGAATGAGTNGG	B6	9	4888501	4888524	+	0	0	2	20	1	0	1	22	0	2	0	0	0	0	FALSE	0.6699910
ACAGGAATAAGTTGTTCGGANGG	129S1	15	36949401	36949424	+	0	0	1	3	1	0	0	4	0	2	0	0	0	0	FALSE	0.6489570
ACAGGAATAAGTTTATGAAGNGG	B6	11	26721625	26721648	+	0	0	1	18	1	0	1	18	0	0	0	0	1	0	FALSE	0.6144310
ACAGGAATAATATTTAGGTTNGG	B6	1	126404622	126404645	+	0	0	0	36	1	0	0	46	1	1	0	0	0	0	FALSE	0.4327320
ACAGGAATAATTAGTTTCCCNGG	B6	5	96480292	96480315	+	0	0	2	19	1	0	2	19	0	3	0	0	1	0	FALSE	0.4316800
ACAGGAATAATTCATGAAGGNGG	129S1	15	80396451	80396474	+	0	0	0	19	1	0	0	18	0	0	0	0	1	0	FALSE	0.6343260
ACAGGAATACAAGGGGGGGGNGG	B6	4	92745700	92745723	+	0	0	4	108	1	0	6	97	0	0	0	0	0	1	FALSE	0.4022290
ACAGGAATACAAGGTTGCCTNGG	B6	3	19743000	19743023	+	0	0	2	22	1	0	1	17	0	3	0	0	0	0	FALSE	0.5714370
ACAGGAATACACTGGAGTAGNGG	129S1	18	10489444	10489467	+	0	0	0	16	1	0	0	16	0	0	0	0	0	1	FALSE	0.6131170
ACAGGAATACAGCATTCCTANGG	B6	7	27636564	27636587	+	0	0	1	14	1	0	1	14	0	0	0	0	1	0	FALSE	0.5700780
ACAGGAATACCAATGCTATANGG	129S1	2	154958338	154958361	+	0	0	0	4	1	0	0	4	0	0	0	0	1	0	FALSE	0.4182700
ACAGGAATACGCTCTGCCCGNGG	B6	5	147133675	147133698	+	0	0	1	2	1	0	0	2	0	2	0	0	0	0	FALSE	0.6228820
ACAGGAATACTCCATTCTTCNGG	B6	8	37817533	37817556	+	0	0	16	817	1	0	16	833	0	4	0	0	0	0	FALSE	0.4955070
ACAGGAATAGAGACAGAAGTNGG	129S1	8	85594541	85594564	+	0	0	7	58	1	0	6	60	0	2	0	0	0	0	FALSE	0.5795990
ACAGGAATAGAGGAACACACNGG	129S1	2	161796107	161796130	+	0	0	3	91	1	0	3	88	1	1	0	0	0	0	FALSE	0.7406840
ACAGGAATAGGGACAGAAGCNGG	B6	8	85594541	85594564	+	0	0	2	53	1	0	1	50	0	2	0	0	0	0	FALSE	0.5410700
ACAGGAATAGGGCCTGCTGTNGG	B6	8	46287273	46287296	+	0	0	0	12	1	0	0	13	0	0	0	0	1	0	FALSE	0.5275180
ACAGGAATAGTGTTTTTGTTNGG	B6	14	101852321	101852344	+	0	0	2	48	1	0	2	57	0	1	0	0	0	0	FALSE	0.5110460
ACAGGAATATAGCACCAAACNGG	B6	18	69403850	69403873	+	0	0	8	353	1	0	8	354	0	2	0	0	0	0	FALSE	0.4469290
ACAGGAATATCACAGAAGTANGG	129S1	12	115946261	115946284	+	0	0	2	22	1	0	2	22	1	2	0	0	0	0	FALSE	0.4102700
ACAGGAATATCCAAAAAAACNGG	129S1	5	132398314	132398337	+	0	0	2	100	1	0	1	103	0	0	0	0	1	0	FALSE	0.3513200
ACAGGAATATCCAAAAAACANGG	B6	5	132398314	132398337	+	0	0	2	71	1	0	1	74	0	0	0	0	1	0	FALSE	0.7043110
ACAGGAATATGCTGTCACTTNGG	129S1	12	114143531	114143554	+	0	0	1	18	1	0	1	20	0	1	0	0	0	1	FALSE	0.5750780
ACAGGAATATGTGTGTGGGTNGG	B6	17	20940108	20940131	+	0	0	5	166	1	0	8	158	0	0	0	0	0	1	FALSE	0.5162730
ACAGGAATATTAAAAGAATANGG	129S1	1	171186393	171186416	+	0	0	5	55	1	0	5	53	0	1	0	0	0	0	FALSE	0.3176210	Pfdn2
ACAGGAATCAGATAGCTTGGNGG	B6	4	125237074	125237097	+	0	0	3	10	1	0	2	10	0	2	0	0	0	0	FALSE	0.7369710
ACAGGAATCAGGCAAATACANGG	B6	4	100694310	100694333	+	0	0	3	60	1	0	2	60	0	2	0	0	0	0	FALSE	0.6630360
ACAGGAATCAGGGATCATGTNGG	129S1	6	44464465	44464488	+	0	0	1	34	1	0	1	33	1	1	0	0	0	0	FALSE	0.6016860
ACAGGAATCAGTTGTCCGGANGG	B6	15	36949401	36949424	+	0	0	1	6	1	0	0	6	0	2	0	0	0	0	FALSE	0.6122750
ACAGGAATCCAAATCTGTATNGG	129S1	8	69667898	69667921	+	0	0	4	53	1	0	3	53	0	3	0	0	0	0	FALSE	0.5803720
ACAGGAATCCCCCACGAGCCNGG	B6	7	74519181	74519204	+	0	0	1	27	1	0	0	27	0	3	0	0	0	0	FALSE	0.4194140
ACAGGAATCCCCTAGTGGGANGG	129S1	2	111784172	111784195	+	0	0	2	7	1	0	1	7	0	3	0	0	0	0	FALSE	0.6173010
ACAGGAATCCCTGGAGAAGTNGG	129S1	9	71507346	71507369	+	0	0	1	25	1	0	1	25	0	0	0	0	1	0	FALSE	0.5163640
ACAGGAATCTAGAAGACGACNGG	129S1	10	7166278	7166301	+	0	0	0	14	1	0	0	14	1	1	0	0	0	0	FALSE	0.5780660
ACAGGAATCTCAGGTTAGGANGG	B6	12	52004964	52004987	+	0	0	0	14	1	0	0	13	0	0	0	0	0	1	FALSE	0.6068870
ACAGGAATCTCTAGAACTGANGG	B6	2	50761866	50761889	+	0	0	2	14	1	0	2	14	1	1	0	0	0	0	FALSE	0.5714990
ACAGGAATCTCTTGGGTTCANGG	129S1	7	114046028	114046051	+	0	0	3	69	1	0	3	68	0	2	0	0	0	0	FALSE	0.3807870
ACAGGAATCTGACATTTTCANGG	B6	8	39274198	39274221	+	0	0	2	30	1	0	1	29	0	2	0	0	0	0	FALSE	0.4949940
ACAGGAATCTGCTGCTCCTCNGG	B6	12	113301378	113301401	+	0	0	1	18	1	0	0	19	1	1	0	0	0	0	FALSE	0.3896340
ACAGGAATCTTCAGCATCACNGG	B6	13	67421360	67421383	+	0	0	2	13	1	0	1	11	0	2	0	0	0	0	FALSE	0.5246610
ACAGGAATGAACTAGTGAGANGG	B6	8	124657368	124657391	+	0	0	2	31	1	0	2	30	1	1	0	0	1	0	FALSE	0.6408670
ACAGGAATGAAGGACTGTGCNGG	B6	17	25527629	25527652	+	0	0	3	16	1	0	1	16	0	2	0	0	0	0	FALSE	0.5967950	Prss28
ACAGGAATGAAGTCCTGTCANGG	B6	15	17538932	17538955	+	0	0	3	24	1	0	2	24	0	2	0	0	0	0	FALSE	0.6184870
ACAGGAATGAATTCCTGGCANGG	129S1	15	17538932	17538955	+	0	0	1	13	1	0	0	14	0	2	0	0	0	0	FALSE	0.6097840
ACAGGAATGAGATGGCAAGCNGG	B6	13	53213505	53213528	+	0	0	4	22	1	0	3	21	0	2	0	0	0	0	FALSE	0.5040050
ACAGGAATGAGCATCAAGTCNGG	B6	11	90081242	90081265	+	0	0	0	21	1	0	0	19	0	3	0	0	0	0	FALSE	0.4233860
ACAGGAATGAGCTCCCCTGCNGG	129S1	8	15609177	15609200	+	0	0	0	14	1	0	0	15	0	1	0	0	0	1	FALSE	0.5267470
ACAGGAATGAGGAGGCAAGCNGG	129S1	13	53213505	53213528	+	0	0	1	38	1	0	0	38	0	2	0	0	0	0	FALSE	0.5135510
ACAGGAATGAGGTGCAAGGGNGG	B6	3	142795413	142795436	+	0	0	1	33	1	0	1	34	0	0	0	0	0	1	FALSE	0.5292960
ACAGGAATGCAAAGCTATTTNGG	129S1	7	53277915	53277938	+	0	0	2	21	1	0	1	21	0	3	0	0	0	0	FALSE	0.2794380
ACAGGAATGCTATGCTAACANGG	B6	2	121912080	121912103	+	0	0	3	16	1	0	3	14	0	0	0	0	0	1	FALSE	0.5680510
ACAGGAATGCTTCGGAGAAANGG	B6	16	94088342	94088365	+	0	0	1	8	1	0	1	8	0	2	0	0	1	0	FALSE	0.5156170
ACAGGAATGGAGCGGTAGAANGG	B6	13	53306715	53306738	+	0	0	1	12	1	0	0	12	0	2	0	0	0	0	FALSE	0.4386480
ACAGGAATGGAGCGGTAGGGNGG	129S1	13	53306715	53306738	+	0	0	2	19	1	0	1	21	0	2	0	0	0	0	FALSE	0.5354860
ACAGGAATGGGGGAAAAAAANGG	129S1	13	96056092	96056115	+	0	0	6	68	1	0	6	71	0	0	0	0	1	0	FALSE	0.4398410
ACAGGAATGTATTATGGGGCNGG	B6	15	17364155	17364178	+	0	0	1	18	1	0	1	17	0	1	0	0	0	0	FALSE	0.5067350
ACAGGAATGTCAGGTATTAGNGG	129S1	15	82215085	82215108	+	0	0	0	13	1	0	0	12	1	1	0	0	0	0	FALSE	0.5538350	Naga
ACAGGAATGTGTCTCCTCCCNGG	B6	6	115931281	115931304	+	0	0	2	20	1	0	2	20	0	1	0	0	0	0	FALSE	0.4693320
ACAGGAATGTGTGAGTGTGTNGG	129S1	11	73104687	73104710	+	0	0	19	236	1	0	21	233	0	0	0	0	0	1	FALSE	0.6586430
ACAGGAATGTTGAATGTCCGNGG	129S1	9	105673084	105673107	+	0	0	1	15	1	0	0	13	0	0	0	0	0	1	FALSE	0.6285170
ACAGGAATGTTGAATGTTCTNGG	B6	9	105673084	105673107	+	0	0	2	22	1	0	1	23	0	0	0	0	0	1	FALSE	0.4627950
ACAGGAATGTTTGTAAGGTTNGG	B6	4	133143539	133143562	+	0	0	0	18	1	0	0	18	0	1	0	0	1	0	FALSE	0.3771410
ACAGGAATTACTGGATTTACNGG	B6	12	30414973	30414996	+	0	0	2	62	1	0	2	63	0	0	0	0	0	1	FALSE	0.2282670
ACAGGAATTAGAACTTTCTGNGG	129S1	9	89674468	89674491	+	0	0	0	21	1	0	0	22	0	1	0	0	0	0	FALSE	0.6224280
ACAGGAATTATTAAATTCTTNGG	129S1	14	99516534	99516557	+	0	0	1	36	1	0	1	38	0	2	0	0	0	0	FALSE	0.4251780
ACAGGAATTCAAGTCTAGCCNGG	129S1	5	24390898	24390921	+	0	0	16	179	1	0	15	186	0	0	0	0	0	1	FALSE	0.5434420
ACAGGAATTCATGCAGGGAANGG	129S1	9	117385478	117385501	+	0	0	10	67	1	0	10	66	1	1	0	0	0	0	FALSE	0.5817580
ACAGGAATTCCACAGAAAGANGG	129S1	1	25727287	25727310	+	0	0	2	36	1	0	2	33	0	0	0	0	1	0	FALSE	0.5649290
ACAGGAATTCCCTAGGGGGANGG	B6	2	111784172	111784195	+	0	0	2	11	1	0	0	13	0	3	0	0	0	0	FALSE	0.5684390
ACAGGAATTGCCTGGAGAGGNGG	B6	5	19335577	19335600	+	0	0	3	24	1	0	4	23	1	1	0	0	0	0	FALSE	0.5775730
ACAGGAATTGTTTGGACTGCNGG	129S1	14	10177657	10177680	+	0	0	0	10	1	0	0	11	0	0	0	0	1	0	FALSE	0.3864820
ACAGGAATTTACAAGACCTANGG	B6	4	70688608	70688631	+	0	0	2	14	1	0	2	13	0	0	0	0	1	0	FALSE	0.6183850
ACAGGAATTTCAAGATTAAGNGG	B6	12	51817055	51817078	+	0	0	0	11	1	0	0	11	0	1	0	0	0	1	FALSE	0.4876800
ACAGGAATTTTTTCTTTTTCNGG	B6	17	23253754	23253777	+	0	0	8	61	1	0	7	66	1	2	0	0	1	0	FALSE	0.0802301
ACAGGACAAAACAACACATCNGG	B6	16	58834511	58834534	+	0	0	4	26	1	0	3	26	0	0	0	0	1	0	FALSE	0.4019100
ACAGGACAAAACCTTTCTTTNGG	129S1	18	59871583	59871606	+	0	0	4	23	1	0	3	25	0	3	0	0	0	0	FALSE	0.2742420
ACAGGACAAAACCTTTTGTTNGG	B6	18	59871583	59871606	+	0	0	3	35	1	0	2	35	0	3	0	0	0	0	FALSE	0.2801920
ACAGGACAAAAGACAATAATNGG	B6	10	92784395	92784418	+	0	0	1	23	1	0	1	23	0	0	0	0	0	1	FALSE	0.1750600
ACAGGACAAAAGAGCCAGCTNGG	B6	3	127851351	127851374	+	0	0	41	210	1	0	43	207	0	2	0	0	0	0	FALSE	0.5619090
ACAGGACAAAAGGCTTTTACNGG	129S1	13	95925366	95925389	+	0	0	1	8	1	0	0	8	0	2	0	0	0	0	FALSE	0.2700500
ACAGGACAAAGCAACCATGCNGG	B6	15	44306388	44306411	+	0	0	2	37	1	0	1	36	0	1	0	0	0	0	FALSE	0.6318490
ACAGGACAAAGGCACACAGCNGG	B6	13	44416130	44416153	+	0	0	2	46	1	0	2	47	0	0	0	0	1	1	FALSE	0.5213270
ACAGGACAAATCGAGAAGAGNGG	B6	8	11131197	11131220	+	0	0	3	13	1	0	3	16	0	0	0	0	0	1	FALSE	0.6429210
ACAGGACAACCTGTGTGAACNGG	129S1	19	17249660	17249683	+	0	0	7	54	1	0	7	54	0	1	0	0	0	0	FALSE	0.4652900
ACAGGACAAGGGGCTGATATNGG	B6	15	86024438	86024461	+	0	0	0	20	1	0	0	23	0	0	0	0	1	0	FALSE	0.4700500	Cerk
ACAGGACAAGGGGGAGCGTGNGG	B6	9	47904167	47904190	+	0	0	0	24	1	0	1	24	0	3	0	0	0	0	FALSE	0.6144660
ACAGGACAAGTTAAAGTTCCNGG	B6	14	15533904	15533927	+	0	0	2	36	1	0	2	42	0	3	0	0	0	0	TRUE	0.4029830
ACAGGACAATATGGCTTCACNGG	B6	8	5565540	5565563	+	0	0	1	20	1	0	1	19	0	2	0	0	0	0	FALSE	0.4850980
ACAGGACAATCAGTTCCTTANGG	129S1	13	43083734	43083757	+	0	0	0	12	1	0	0	12	1	1	0	0	0	0	FALSE	0.4235920
ACAGGACACAAACAGTGGGANGG	129S1	5	110664908	110664931	+	0	0	1	24	1	0	1	24	0	1	0	0	0	0	FALSE	0.6185590
ACAGGACACAACTCAAGAAANGG	B6	8	31469388	31469411	+	0	0	2	22	1	0	2	23	0	2	0	0	0	0	FALSE	0.4790530
ACAGGACACAAGGATCCAGCNGG	129S1	14	61734328	61734351	+	0	0	0	20	1	0	0	20	0	1	0	0	0	0	FALSE	0.6300390
ACAGGACACAGAAGGGTGGGNGG	B6	12	100874285	100874308	+	0	0	3	53	1	0	3	55	0	1	0	0	0	0	FALSE	0.6361070
ACAGGACACAGAGCAGGGCTNGG	129S1	7	36571002	36571025	+	0	0	8	69	1	0	8	68	0	2	0	0	1	0	FALSE	0.5763330
ACAGGACACAGAGCTGAGGGNGG	B6	1	170519224	170519247	+	0	0	3	44	1	0	4	43	1	1	0	0	0	0	FALSE	0.6931970
ACAGGACACAGCAGTAGTGGNGG	129S1	2	77194738	77194761	+	0	0	2	29	1	0	2	33	1	1	0	0	0	0	FALSE	0.6736070
ACAGGACACAGGAGGGCAGANGG	129S1	3	52995372	52995395	+	0	0	9	76	1	0	9	74	0	1	0	0	0	0	FALSE	0.4864370
ACAGGACACAGTGCACATAANGG	129S1	6	137571699	137571722	+	0	0	2	23	1	0	2	21	0	0	0	0	0	1	FALSE	0.4808460
ACAGGACACATGATCTGCAGNGG	129S1	15	84426617	84426640	+	0	0	2	16	1	0	1	17	0	2	0	0	0	0	FALSE	0.6356130
ACAGGACACCATTATAAAAANGG	129S1	10	10319215	10319238	+	0	0	1	18	1	0	1	18	0	0	0	0	0	1	FALSE	0.1751560
ACAGGACACCCCAGACATTGNGG	B6	4	9258693	9258716	+	0	0	0	10	1	0	0	11	0	0	0	0	1	0	FALSE	0.5548990
ACAGGACACCGAGAGCCTGGNGG	B6	15	101022305	101022328	+	0	0	2	12	1	0	1	13	0	2	0	0	0	0	FALSE	0.7491320
ACAGGACACCGTACCTCCCGNGG	129S1	3	127837021	127837044	+	0	0	1	1	1	0	0	1	0	2	0	0	0	0	FALSE	0.6632270
ACAGGACACGCAGACAAACCNGG	B6	2	145823140	145823163	+	0	0	1	18	1	0	0	20	0	2	0	0	0	0	FALSE	0.6673310
ACAGGACACGGCCTTTATTCNGG	B6	6	127878607	127878630	+	0	0	1	6	1	0	0	6	0	1	0	0	0	1	FALSE	0.3235060
ACAGGACACTATCCTTCCCCNGG	129S1	9	44114731	44114754	+	0	0	0	34	1	0	0	34	0	0	0	0	0	1	FALSE	0.5958820
ACAGGACACTCCTAGGTCCTNGG	129S1	5	85121961	85121984	+	0	0	1	9	1	0	1	10	0	4	0	0	1	0	FALSE	0.5159720
ACAGGACACTCGGCCTCTGTNGG	B6	15	98008974	98008997	+	0	0	1	15	1	0	1	13	0	0	0	0	1	0	FALSE	0.5201190
ACAGGACACTCTTCCTTCATNGG	129S1	2	144058517	144058540	+	0	0	2	27	1	0	2	24	0	4	0	0	0	0	FALSE	0.5042090
ACAGGACACTGCATTGTACCNGG	B6	15	33949801	33949824	+	0	0	0	6	1	0	0	7	0	0	0	0	1	0	FALSE	0.5104400
ACAGGACACTGGCCCTGAGANGG	129S1	8	68590942	68590965	+	0	0	2	27	1	0	3	26	0	0	0	0	0	1	FALSE	0.5821620
ACAGGACACTGTGTTGTGCTNGG	B6	6	145764497	145764520	+	0	0	0	22	1	0	0	21	0	1	0	0	0	0	FALSE	0.4131050	Rassf8
ACAGGACAGAAAACACATGCNGG	129S1	10	103023945	103023968	+	0	0	1	29	1	0	1	30	1	1	0	0	0	0	FALSE	0.6069350
ACAGGACAGACAGCGTTCCTNGG	129S1	17	24365284	24365307	+	0	0	1	13	1	0	1	12	0	0	0	0	0	1	FALSE	0.5544020
ACAGGACAGAGATGGGAGAGNGG	129S1	8	123686910	123686933	+	0	0	16	170	1	0	15	164	0	1	0	0	0	0	FALSE	0.5575600
ACAGGACAGAGCACCAGGACNGG	B6	7	117554060	117554083	+	0	0	3	33	1	0	2	32	0	2	0	0	0	0	FALSE	0.5629510
ACAGGACAGAGCTCTGGGCCNGG	129S1	2	118667662	118667685	+	0	0	5	41	1	0	5	42	0	0	0	0	0	1	FALSE	0.4663510	Knstrn
ACAGGACAGATCATTGCACTNGG	B6	5	40168856	40168879	+	0	0	3	15	1	0	3	16	0	0	0	0	1	0	FALSE	0.5933590
ACAGGACAGATCTACAGACCNGG	129S1	8	39085171	39085194	+	0	0	2	15	1	0	2	16	0	1	0	0	0	0	TRUE	0.6398520
ACAGGACAGATTTTACTCTANGG	129S1	8	81167225	81167248	+	0	0	1	13	1	0	1	13	1	1	0	0	0	0	FALSE	0.3851590
ACAGGACAGCAGCCAACTTGNGG	B6	7	98406785	98406808	+	0	0	1	24	1	0	1	22	0	0	0	0	0	1	FALSE	0.5465490
ACAGGACAGCAGCCTTACAGNGG	B6	9	105129953	105129976	+	0	0	1	20	1	0	1	20	0	1	0	0	0	0	FALSE	0.6945940
ACAGGACAGCCCTCCCTTTGNGG	129S1	7	12924346	12924369	+	0	0	3	10	1	0	3	9	0	0	0	0	0	1	FALSE	0.4451150
ACAGGACAGCTATGAGCGTGNGG	129S1	4	55562660	55562683	+	0	0	1	20	1	0	1	17	1	1	0	0	0	0	FALSE	0.6818960
ACAGGACAGCTCAGAGTCTCNGG	129S1	6	135416305	135416328	+	0	0	1	37	1	0	2	36	0	0	0	0	1	0	FALSE	0.3796530
ACAGGACAGCTGTTGAGGAGNGG	B6	18	59843430	59843453	+	0	0	1	26	1	0	1	24	0	1	0	0	0	0	FALSE	0.6239360
ACAGGACAGGACAATTCTATNGG	129S1	6	101066900	101066923	+	0	0	0	8	1	0	0	8	0	0	0	0	0	1	FALSE	0.4683700
ACAGGACAGGACATCTGGAANGG	129S1	14	15077621	15077644	+	0	0	2	30	1	0	1	30	0	2	0	0	0	0	FALSE	0.5448820
ACAGGACAGGATCAATCACCNGG	129S1	1	85999340	85999363	+	0	0	1	12	1	0	1	12	0	4	0	0	0	0	FALSE	0.6007540	Psmd1
ACAGGACAGGATCTGAGAGGNGG	B6	2	153582050	153582073	+	0	0	1	41	1	0	1	38	0	1	0	0	0	0	FALSE	0.6768790
ACAGGACAGGCTTGGGGGGGNGG	129S1	7	26812197	26812220	+	0	0	7	119	1	0	7	112	0	0	0	0	0	1	FALSE	0.2260040
ACAGGACAGGGAAGTGGTTGNGG	B6	5	15470658	15470681	+	0	0	37	265	1	0	31	259	0	2	0	0	0	0	TRUE	0.4199060
ACAGGACAGGGAGATGAACCNGG	129S1	1	78534926	78534949	+	0	0	3	31	1	0	1	34	0	3	0	0	0	0	FALSE	0.6036430
ACAGGACAGGGATCAGTGTTNGG	B6	9	111102458	111102481	+	0	0	1	21	1	0	1	19	0	3	0	0	0	0	FALSE	0.3487370	Epm2aip1
ACAGGACAGGGATGGGGACANGG	B6	16	7305458	7305481	+	0	0	10	105	1	0	10	110	0	2	0	0	0	1	FALSE	0.5208250
ACAGGACAGGGGTCACAGACNGG	129S1	18	9487171	9487194	+	0	0	5	51	1	0	5	51	0	0	0	0	1	0	FALSE	0.5276510
ACAGGACAGGGTAGTATTAGNGG	B6	9	50632859	50632882	+	0	0	1	13	1	0	1	14	0	0	0	0	0	1	FALSE	0.4383440
ACAGGACAGGTGAGGCCTTGNGG	129S1	18	69890403	69890426	+	0	0	3	22	1	0	2	23	0	3	0	0	0	0	FALSE	0.5912860
ACAGGACAGTGAGTCAAGGGNGG	129S1	15	91461225	91461248	+	0	0	0	30	1	0	0	26	0	3	0	0	0	0	FALSE	0.6253930
ACAGGACAGTGGAGTCAGATNGG	129S1	3	80414313	80414336	+	0	0	3	24	1	0	1	26	0	2	0	0	0	0	FALSE	0.4419980
ACAGGACAGTTGATCACAGANGG	129S1	2	123453575	123453598	+	0	0	3	27	1	0	3	30	0	1	0	0	0	0	FALSE	0.5922820
ACAGGACAGTTTCTGAAACTNGG	129S1	12	76012241	76012264	+	0	0	2	18	1	0	1	19	0	2	0	0	0	0	FALSE	0.4455930
ACAGGACATAAAGAAAAGAANGG	129S1	14	112485093	112485116	+	0	0	4	121	1	0	4	121	0	1	0	0	0	0	FALSE	0.5188670
ACAGGACATAGGCCATGTCTNGG	129S1	11	76163501	76163524	+	0	0	3	9	1	0	2	10	0	1	0	0	1	0	FALSE	0.6004760
ACAGGACATATGACTGCCTCNGG	B6	7	36796697	36796720	+	0	0	3	38	1	0	3	36	0	0	0	0	0	1	FALSE	0.5217210
ACAGGACATCCAGGAAGGCANGG	B6	10	127915193	127915216	+	0	0	4	105	1	0	2	105	0	0	0	0	1	0	FALSE	0.5946050
ACAGGACATCGAAGAGGAGTNGG	129S1	6	134963931	134963954	+	0	0	1	16	1	0	1	17	0	1	0	0	0	0	FALSE	0.4334820
ACAGGACATCTGGAATGGGTNGG	129S1	14	15077626	15077649	+	0	0	4	26	1	0	3	29	0	2	0	0	0	0	FALSE	0.6545620
ACAGGACATGGTAGTTAATCNGG	B6	4	89911837	89911860	+	0	0	0	7	1	0	0	7	0	1	0	0	0	0	FALSE	0.3236130
ACAGGACATTAAAGGCTTAANGG	B6	19	19835629	19835652	+	0	0	0	11	1	0	0	11	0	1	0	0	0	0	FALSE	0.3071110
ACAGGACATTACAGTGGCCTNGG	B6	2	172487258	172487281	+	0	0	26	397	1	0	26	404	1	1	0	0	0	0	FALSE	0.5528770
ACAGGACATTACTTAGCAAGNGG	B6	8	54312528	54312551	+	0	0	0	6	1	0	0	7	1	1	0	0	0	0	FALSE	0.6297150
ACAGGACATTGACAAAGATGNGG	B6	17	87765064	87765087	+	0	0	0	21	1	0	0	22	0	0	0	0	1	0	FALSE	0.7094580
ACAGGACATTGAGGGCCCATNGG	B6	8	83786796	83786819	+	0	0	1	6	1	0	1	7	0	1	0	0	0	1	FALSE	0.5729710
ACAGGACATTGCAGGAGACANGG	B6	5	112475810	112475833	+	0	0	1	44	1	0	1	41	0	1	0	0	0	0	FALSE	0.6395280
ACAGGACATTTTTTTTTCGANGG	129S1	6	50530496	50530519	+	0	0	1	24	1	0	1	24	0	0	0	0	1	0	FALSE	0.5063080
ACAGGACCAAACAGAGTTTCNGG	129S1	3	15329657	15329680	+	0	0	0	12	1	0	0	12	0	0	0	0	0	1	FALSE	0.3615930
ACAGGACCAAAGGCCTCCCANGG	B6	3	135824137	135824160	+	0	0	2	28	1	0	2	27	0	0	0	0	0	1	FALSE	0.5626920
ACAGGACCAAGAGCACACACNGG	B6	5	88142593	88142616	+	0	0	2	26	1	0	2	23	1	1	0	0	0	0	FALSE	0.5653050
ACAGGACCAATCCCTCAGCCNGG	B6	2	131812732	131812755	+	0	0	2	15	1	0	0	15	0	2	0	0	0	0	FALSE	0.5856250
ACAGGACCACTCCTCCAACANGG	B6	5	112319520	112319543	+	0	0	3	28	1	0	2	27	0	2	0	0	0	0	TRUE	0.6685100
ACAGGACCACTGGGGCTTAGNGG	B6	18	12286567	12286590	+	0	0	2	33	1	0	1	36	0	2	0	0	0	0	FALSE	0.3666210
ACAGGACCAGAAGTGGAAAANGG	129S1	12	103941311	103941334	+	0	0	8	28	1	0	7	25	0	2	0	0	0	0	TRUE	0.5946480
ACAGGACCAGCATCGTTCCCNGG	129S1	5	23784684	23784707	+	0	0	0	10	1	0	0	12	1	2	0	0	0	0	FALSE	0.5403820
ACAGGACCAGGGCGGGGGGGNGG	B6	2	128555059	128555082	+	0	0	36	398	1	0	35	401	0	1	0	0	0	2	FALSE	0.1641540
ACAGGACCAGTTTTGAAGAANGG	129S1	14	67888648	67888671	+	0	0	1	18	1	0	1	10	0	1	0	0	1	0	FALSE	0.5759590
ACAGGACCATAAAAGGCATANGG	B6	16	34302675	34302698	+	0	0	2	8	1	0	1	8	0	2	0	0	0	0	FALSE	0.5270110
ACAGGACCATATCCGCCCACNGG	B6	17	25137036	25137059	+	0	0	0	0	1	0	0	0	0	0	0	0	0	1	FALSE	0.5762260	Mapk8ip3
ACAGGACCATCTTCATCGTTNGG	B6	9	42254948	42254971	+	0	0	2	6	1	0	1	6	0	2	0	0	0	0	FALSE	0.4051750	Tecta
ACAGGACCATCTTCCCTTGTNGG	129S1	3	137918334	137918357	+	0	0	1	10	1	0	0	10	0	2	0	0	0	0	FALSE	0.4247280
ACAGGACCATGGATAATTACNGG	129S1	13	63926145	63926168	+	0	0	3	4	1	0	2	4	0	2	0	0	0	0	FALSE	0.4107740
ACAGGACCATGTTGGTTTCANGG	129S1	1	82151673	82151696	+	0	0	0	9	1	0	0	9	1	1	0	0	0	0	FALSE	0.3830230
ACAGGACCATTACAGAGGAGNGG	129S1	16	70316410	70316433	+	0	0	3	24	1	0	3	23	0	0	0	0	0	0	FALSE	0.6326620
ACAGGACCATTCTCAGAACANGG	129S1	12	28126319	28126342	+	0	0	1	18	1	0	1	17	1	1	0	0	0	0	FALSE	0.6464790
ACAGGACCCAGCCGCTCCCCNGG	B6	11	115210297	115210320	+	0	0	1	10	1	0	1	11	0	0	0	0	1	0	FALSE	0.5261360
ACAGGACCCAGGGAGGTTTCNGG	B6	3	127923468	127923491	+	0	0	2	19	1	0	2	18	1	2	0	0	1	0	FALSE	0.2592680
ACAGGACCCCAGAGGCCACTNGG	129S1	6	33998436	33998459	+	0	0	2	31	1	0	1	28	0	2	0	0	0	0	FALSE	0.5908380
ACAGGACCCCATACTAAGAANGG	B6	15	37783193	37783216	+	0	0	1	10	1	0	1	12	0	0	0	0	0	1	FALSE	0.6376890
ACAGGACCCCATTTTTAATGNGG	129S1	17	38637296	38637319	+	0	0	27	1518	1	0	27	1510	0	2	0	0	0	0	TRUE	0.6247540
ACAGGACCCCCATGGAGGAANGG	B6	14	118298708	118298731	+	0	0	8	47	1	0	7	48	0	2	0	0	0	0	FALSE	0.5051700
ACAGGACCCCCTCCCCCCCCNGG	129S1	2	155239065	155239088	+	0	0	8	92	1	0	6	95	0	0	0	0	1	0	FALSE	0.4483000
ACAGGACCCCTAACCTCCTGNGG	B6	7	79453427	79453450	+	0	0	0	11	1	0	0	11	0	1	0	0	0	0	FALSE	0.6024370
ACAGGACCCTAGAACTGGGANGG	B6	15	73741876	73741899	+	0	0	1	15	1	0	1	15	1	2	0	0	0	0	FALSE	0.5711370
ACAGGACCCTCATCAATGATNGG	129S1	14	53727981	53728004	+	0	0	3	11	1	0	2	12	0	2	0	0	0	0	FALSE	0.5994100
ACAGGACCCTGAAACAAGAGNGG	B6	6	147458910	147458933	+	0	0	4	24	1	0	4	24	0	1	0	0	0	0	FALSE	0.6792260
ACAGGACCCTGTGCCGGGGGNGG	129S1	7	46084747	46084770	+	0	0	5	31	1	0	3	30	0	2	0	0	0	0	FALSE	0.3349930	Kcnc1
ACAGGACCGTAACAAAGACTNGG	B6	1	75638536	75638559	+	0	0	1	3	1	0	0	3	0	2	0	0	0	0	FALSE	0.5841830
ACAGGACCGTTACAGAGACTNGG	129S1	1	75638536	75638559	+	0	0	1	2	1	0	0	3	0	2	0	0	0	0	FALSE	0.5787640
ACAGGACCGTTACTAATGTCNGG	129S1	13	66593644	66593667	+	0	0	11	8	1	0	12	8	0	5	0	0	0	0	TRUE	0.5607530
ACAGGACCTAGAAAAATGGANGG	B6	14	35183743	35183766	+	0	0	5	19	1	0	5	20	1	1	0	0	0	0	FALSE	0.6416950
ACAGGACCTAGAAACCTGTGNGG	B6	18	12683364	12683387	+	0	0	3	15	1	0	3	14	0	1	0	0	0	0	FALSE	0.7940390
ACAGGACCTAGAAGGCATGTNGG	B6	9	105139753	105139776	+	0	0	2	14	1	0	1	14	0	3	0	0	0	0	FALSE	0.6216170
ACAGGACCTCAATGATATATNGG	B6	15	18571863	18571886	+	0	0	1	6	1	0	0	7	0	2	0	0	0	0	FALSE	0.4087270
ACAGGACCTCACGGTATCCANGG	129S1	19	38040980	38041003	+	0	0	0	17	1	0	0	16	1	2	0	0	0	0	FALSE	0.4872970
ACAGGACCTCATCGGTACCCNGG	B6	11	99048473	99048496	+	0	0	1	6	1	0	1	7	0	2	0	0	0	0	FALSE	0.5806860
ACAGGACCTGACAGTGGTAANGG	B6	18	9506215	9506238	+	0	0	1	8	1	0	2	9	0	1	0	0	0	0	FALSE	0.5411700
ACAGGACCTGATAGAGGCCANGG	B6	6	135969892	135969915	+	0	0	9	41	1	0	8	42	0	2	0	0	0	0	FALSE	0.5538000
ACAGGACCTGATAGGGGCCTNGG	129S1	6	135969892	135969915	+	0	0	2	17	1	0	1	18	0	2	0	0	0	0	FALSE	0.4278120
ACAGGACCTGCAGGATTCCCNGG	129S1	8	90754613	90754636	+	0	0	4	27	1	0	3	26	0	2	0	0	0	0	FALSE	0.3848520
ACAGGACCTGCAGTGGCCGCNGG	129S1	9	50712071	50712094	+	0	0	2	12	1	0	2	13	0	0	0	0	0	1	FALSE	0.5249370
ACAGGACCTGCCTCGATCCCNGG	129S1	17	46590843	46590866	+	0	0	0	6	1	0	0	8	0	2	0	0	0	0	FALSE	0.4161140
ACAGGACCTGCTCTGTTTCANGG	B6	1	8248294	8248317	+	0	0	2	17	1	0	2	16	0	1	0	0	1	0	FALSE	0.4435970
ACAGGACCTGGGACCACTTTNGG	129S1	7	116931474	116931497	+	0	0	1	19	1	0	1	19	0	1	0	0	0	0	FALSE	0.2998470
ACAGGACCTGGGCTGAATGANGG	B6	4	148200488	148200511	+	0	0	1	14	1	0	1	13	1	1	0	0	0	0	FALSE	0.6031730
ACAGGACCTGTTCATCTTCANGG	B6	8	35290801	35290824	+	0	0	2	16	1	0	2	17	0	0	0	0	1	0	FALSE	0.5085300
ACAGGACCTTCTTCCAGTTCNGG	129S1	7	46038734	46038757	+	0	0	0	11	1	0	0	12	0	2	0	0	0	0	FALSE	0.4236240
ACAGGACGAAGATTTTTTCANGG	B6	17	51976945	51976968	+	0	0	0	4	1	0	0	3	0	0	0	0	1	0	FALSE	0.4771230
ACAGGACGAATGAGTTTATANGG	B6	7	129601273	129601296	+	0	0	1	11	1	0	0	11	0	2	0	0	0	0	FALSE	0.3543290
ACAGGACGACAGGAGAGGAGNGG	B6	14	70050996	70051019	+	0	0	5	263	1	0	4	255	0	0	0	0	0	1	FALSE	0.6120590
ACAGGACGAGAGTGGCCATTNGG	B6	1	175542719	175542742	+	0	0	0	4	1	0	0	4	1	1	0	0	0	0	FALSE	0.4287760
ACAGGACGAGGGTTTGTGAANGG	129S1	13	71355342	71355365	+	0	0	3	8	1	0	1	9	0	2	0	0	0	0	FALSE	0.4600880
ACAGGACGAGTGTACAATAANGG	B6	14	51846334	51846357	+	0	0	1	5	1	0	1	4	1	2	0	0	0	0	FALSE	0.4473050	Gm17078
ACAGGACGATTAGACATTCANGG	B6	3	153651473	153651496	+	0	0	14	128	1	0	14	129	0	1	0	0	0	0	FALSE	0.5442640
ACAGGACGCACCCCTGAGCTNGG	129S1	15	97955247	97955270	+	0	0	2	10	1	0	1	10	0	2	0	0	0	0	FALSE	0.5400340
ACAGGACGCCCCCCCCATCCNGG	B6	17	20399413	20399436	+	0	0	0	9	1	0	0	10	0	0	0	0	1	0	FALSE	0.4555880
ACAGGACGCGCTCACTTTTCNGG	B6	10	25301212	25301235	+	0	0	0	3	1	0	0	4	0	0	0	0	0	1	FALSE	0.2176580
ACAGGACGCTTCAGAGACAANGG	129S1	13	68947491	68947514	+	0	0	2	19	1	0	2	18	1	1	0	0	0	0	FALSE	0.6562520
ACAGGACGGAATACATGGGGNGG	B6	16	29754151	29754174	+	0	0	0	12	1	0	0	12	0	2	0	0	0	0	FALSE	0.6555520
ACAGGACGGCAAGATGTGCTNGG	129S1	14	16460858	16460881	+	0	0	1	6	1	0	0	6	0	2	0	0	0	0	FALSE	0.5089960
ACAGGACGGGAGGGGACCAGNGG	129S1	17	74025090	74025113	+	0	0	1	55	1	0	1	55	0	3	0	0	0	0	FALSE	0.5775130
ACAGGACGGGGACAGGGACTNGG	129S1	16	7305458	7305481	+	0	0	5	30	1	0	6	29	0	2	0	0	0	1	FALSE	0.4768460
ACAGGACGGGGGGTTGGAGGNGG	129S1	15	25803003	25803026	+	0	0	3	61	1	0	3	69	0	1	0	0	1	1	FALSE	0.3016610
ACAGGACGGGGTTCAGCAGCNGG	129S1	11	58836869	58836892	+	0	0	0	11	1	0	0	12	0	0	0	0	1	0	FALSE	0.4449100
ACAGGACGGTGGTTGGGGGGNGG	B6	13	53806128	53806151	+	0	0	8	63	1	0	9	64	0	3	0	1	0	2	FALSE	0.3933400
ACAGGACGTCAGACTAATTGNGG	129S1	12	28692246	28692269	+	0	0	0	3	1	0	0	2	0	0	0	0	0	1	FALSE	0.5433240
ACAGGACTAAATAAATATTTNGG	129S1	8	5384649	5384672	+	0	0	1	43	1	0	1	43	0	0	0	0	1	0	FALSE	0.2313120
ACAGGACTACACTGTAAGCCNGG	B6	6	77125835	77125858	+	0	0	2	25	1	0	3	27	0	0	0	0	0	1	FALSE	0.5842480
ACAGGACTACATTCAAGCTGNGG	129S1	17	36141019	36141042	+	0	0	0	11	1	0	0	12	0	3	0	0	0	0	TRUE	0.6849250	Flot1
ACAGGACTACTGAGGCTTAGNGG	129S1	18	12286567	12286590	+	0	0	4	14	1	0	3	15	0	2	0	0	0	0	FALSE	0.4217280
ACAGGACTAGATCAAGCAAGNGG	129S1	16	31050491	31050514	+	0	0	0	7	1	0	0	7	0	0	0	0	0	1	FALSE	0.6752470
ACAGGACTAGATGTGACAGGNGG	B6	9	38375814	38375837	+	0	0	0	19	1	0	0	18	0	1	0	0	0	1	FALSE	0.7318250	Olfr904
ACAGGACTAGGCTTAGGACTNGG	129S1	9	45559028	45559051	+	0	0	3	19	1	0	2	18	0	2	0	0	0	0	FALSE	0.5049890
ACAGGACTAGGTGCTGGTTCNGG	B6	6	58155023	58155046	+	0	0	1	10	1	0	0	10	0	2	0	0	0	0	TRUE	0.3522730
ACAGGACTAGTCATGAGCTGNGG	129S1	4	98120973	98120996	+	0	0	1	8	1	0	1	9	0	1	0	0	0	0	FALSE	0.7071330
ACAGGACTATAGCACCAAATNGG	129S1	18	69403850	69403873	+	0	0	2	11	1	0	1	11	0	2	0	0	0	0	FALSE	0.4480370
ACAGGACTATGAATAATTACNGG	B6	13	63926145	63926168	+	0	0	2	4	1	0	1	3	0	2	0	0	0	0	FALSE	0.4118970
ACAGGACTATGGCAACAATGNGG	129S1	14	121658543	121658566	+	0	0	2	12	1	0	1	11	0	2	0	0	0	0	FALSE	0.7602690
ACAGGACTCAACAGGAAACCNGG	129S1	5	143987887	143987910	+	0	0	1	18	1	0	1	18	1	1	0	0	0	0	FALSE	0.5680380
ACAGGACTCACATACCTTCCNGG	129S1	9	58701002	58701025	+	0	0	1	9	1	0	0	9	0	2	0	0	0	0	FALSE	0.4321120
ACAGGACTCACCAGAAGCGANGG	129S1	14	117871116	117871139	+	0	0	2	6	1	0	1	6	0	2	0	0	0	0	FALSE	0.5757440
ACAGGACTCACTCATGCCTGNGG	B6	2	5784900	5784923	+	0	0	1	19	1	0	1	18	0	0	0	0	0	2	FALSE	0.6703500
ACAGGACTCAGAAGGGTAACNGG	129S1	2	122351900	122351923	+	0	0	2	22	1	0	2	22	0	0	0	0	1	0	FALSE	0.3869550
ACAGGACTCAGATGGCTGCANGG	129S1	15	74027724	74027747	+	0	0	2	21	1	0	2	22	0	1	0	0	0	0	FALSE	0.6207460
ACAGGACTCATGAGAGGAGGNGG	129S1	14	48135252	48135275	+	0	0	4	35	1	0	3	34	0	2	0	0	0	0	FALSE	0.5669510
ACAGGACTCATTGAATATGTNGG	129S1	3	114078121	114078144	+	0	0	0	11	1	0	0	10	0	1	0	0	0	0	FALSE	0.4655980
ACAGGACTCCAGTCTTGACANGG	B6	2	50111429	50111452	+	0	0	0	11	1	0	0	11	1	1	0	0	0	0	FALSE	0.6367130
ACAGGACTCCGCCAGCCCGCNGG	129S1	3	144434331	144434354	+	0	0	0	1	1	0	0	1	0	1	0	0	0	0	FALSE	0.5364450
ACAGGACTCTAACCCAGGGCNGG	B6	2	79611180	79611203	+	0	0	2	14	1	0	2	13	0	1	0	0	0	0	FALSE	0.4548170
ACAGGACTCTAAGCGCCAATNGG	129S1	15	95440091	95440114	+	0	0	0	2	1	0	0	3	0	0	0	0	0	1	FALSE	0.4885370
ACAGGACTCTAGTTCAGACANGG	B6	9	95326064	95326087	+	0	0	0	18	1	0	0	17	1	1	0	0	0	0	FALSE	0.6942750
ACAGGACTCTCCTAATCACTNGG	129S1	4	114598809	114598832	+	0	0	2	10	1	0	1	10	0	2	0	0	0	0	FALSE	0.6012030
ACAGGACTCTCTCTGTGTGCNGG	129S1	4	48601215	48601238	+	0	0	3	14	1	0	3	14	1	2	0	0	0	0	FALSE	0.5015180
ACAGGACTCTCTTATGGATANGG	129S1	17	24778944	24778967	+	0	0	0	9	1	0	0	9	0	0	0	0	0	1	FALSE	0.4813720
ACAGGACTCTTGGACAAGGTNGG	B6	8	37289645	37289668	+	0	0	0	12	1	0	0	10	1	1	0	0	0	0	FALSE	0.6095790
ACAGGACTCTTGGGGAGGGANGG	129S1	12	54101214	54101237	+	0	0	1	34	1	0	0	35	0	2	0	0	0	0	FALSE	0.5379830
ACAGGACTGACGGGAAGGGGNGG	129S1	12	53352083	53352106	+	0	0	1	23	1	0	2	24	0	0	0	0	1	0	FALSE	0.5247270
ACAGGACTGAGAAACACCCCNGG	129S1	3	36514582	36514605	+	0	0	1	28	1	0	1	27	1	1	0	0	0	0	FALSE	0.6906040	Anxa5
ACAGGACTGAGCCTTAGTCGNGG	B6	7	63720201	63720224	+	0	0	0	6	1	0	0	6	0	1	0	0	1	0	FALSE	0.7161860
ACAGGACTGATCCAGTAAGCNGG	B6	8	16813053	16813076	+	0	0	0	10	1	0	0	11	0	3	0	0	0	0	FALSE	0.5870960
ACAGGACTGATCCCTTCTTGNGG	129S1	5	108607781	108607804	+	0	0	0	10	1	0	0	8	1	1	0	0	0	0	FALSE	0.5439640
ACAGGACTGATCTGAAAACCNGG	129S1	8	10918787	10918810	+	0	0	0	20	1	0	0	21	0	0	0	0	1	0	FALSE	0.6263370
ACAGGACTGATCTGGCAAGCNGG	129S1	8	16813053	16813076	+	0	0	0	16	1	0	0	15	0	3	0	0	0	0	FALSE	0.5373190
ACAGGACTGATGTAGAAAACNGG	129S1	2	99459839	99459862	+	0	0	1	17	1	0	1	17	1	2	0	0	0	0	FALSE	0.4778170
ACAGGACTGCAGGGAAGACCNGG	129S1	4	104173573	104173596	+	0	0	3	32	1	0	2	32	0	2	0	0	0	0	FALSE	0.5551540
ACAGGACTGCCTGGATTGCTNGG	129S1	9	104869363	104869386	+	0	0	0	14	1	0	0	15	1	1	0	0	0	0	FALSE	0.4651580
ACAGGACTGCTTCAAGGTACNGG	B6	5	116036717	116036740	+	0	0	0	11	1	0	0	10	0	1	0	0	0	0	FALSE	0.5886590
ACAGGACTGGATATGTAGACNGG	B6	12	30068675	30068698	+	0	0	2	50	1	0	1	50	0	2	0	0	0	0	FALSE	0.5607890
ACAGGACTGGATGTACAACCNGG	129S1	5	125140045	125140068	+	0	0	3	5	1	0	2	5	0	2	0	0	0	0	FALSE	0.5873210
ACAGGACTGGCAGACAGAGCNGG	129S1	5	24172192	24172215	+	0	0	4	36	1	0	4	37	0	0	0	0	0	1	FALSE	0.5753740
ACAGGACTGGTACTTATAATNGG	B6	2	145573196	145573219	+	0	0	1	4	1	0	1	4	0	1	0	0	0	0	FALSE	0.3508810
ACAGGACTGTAATCCTGGAGNGG	129S1	12	70367076	70367099	+	0	0	0	16	1	0	0	14	0	0	0	0	0	1	FALSE	0.6507460
ACAGGACTGTCTAGAGCAGCNGG	129S1	4	82711580	82711603	+	0	0	1	11	1	0	1	11	0	1	0	0	1	0	FALSE	0.5329980
ACAGGACTGTGATCAGAACANGG	129S1	15	12396718	12396741	+	0	0	0	20	1	0	0	22	1	2	0	0	0	0	FALSE	0.6534560
ACAGGACTGTGCGTGCCTCCNGG	129S1	12	24956067	24956090	+	0	0	1	8	1	0	0	10	0	0	0	0	1	0	FALSE	0.4713340
ACAGGACTGTGGACCAGTCCNGG	129S1	7	80810721	80810744	+	0	0	1	17	1	0	1	16	0	1	0	0	0	0	FALSE	0.5049750	Slc28a1
ACAGGACTGTGGCTCTGATGNGG	129S1	18	67948996	67949019	+	0	0	2	17	1	0	2	17	0	0	0	0	1	0	FALSE	0.6374140	Cep192
ACAGGACTGTTGTGAGGACTNGG	B6	4	94964198	94964221	+	0	0	2	22	1	0	2	21	0	1	0	0	0	0	FALSE	0.5299180
ACAGGACTTAAAGTCACAGANGG	B6	15	31800656	31800679	+	0	0	5	21	1	0	4	21	0	2	0	0	0	0	FALSE	0.5823670
ACAGGACTTAAAGTTGCAGANGG	129S1	15	31800656	31800679	+	0	0	1	21	1	0	0	22	0	2	0	0	0	0	FALSE	0.5668420
ACAGGACTTACAGGAAGGGGNGG	129S1	18	46128176	46128199	+	0	0	2	26	1	0	2	26	0	0	0	0	1	0	FALSE	0.6572090
ACAGGACTTACTTACGTGGCNGG	129S1	4	143031684	143031707	+	0	0	1	2	1	0	1	2	0	1	0	0	1	0	FALSE	0.5042140
ACAGGACTTAGGAGCTGGAGNGG	B6	14	54251781	54251804	+	0	0	3	42	1	0	3	43	1	1	0	0	0	0	FALSE	0.6265080
ACAGGACTTCAGATCAGTCCNGG	B6	9	44423164	44423187	+	0	0	2	13	1	0	2	11	0	0	0	0	1	1	FALSE	0.5180550	Bcl9l
ACAGGACTTCAGGTGTCTTCNGG	B6	1	127216288	127216311	+	0	0	2	15	1	0	2	16	0	1	0	0	0	1	FALSE	0.3168170
ACAGGACTTCATCACAACAGNGG	B6	14	72633857	72633880	+	0	0	0	10	1	0	0	10	1	1	0	0	0	0	FALSE	0.7426650
ACAGGACTTCATCCAATAATNGG	B6	16	93397231	93397254	+	0	0	1	4	1	0	0	4	0	2	0	0	0	0	FALSE	0.4489680
ACAGGACTTGAAAGAATCAANGG	B6	7	129165118	129165141	+	0	0	2	17	1	0	2	17	0	1	0	0	0	1	FALSE	0.5975820
ACAGGACTTGAGCTCCTGCANGG	B6	6	147055350	147055373	+	0	0	2	14	1	0	1	15	0	2	0	0	0	0	FALSE	0.5951580
ACAGGACTTGAGCTCCTTCGNGG	129S1	6	147055350	147055373	+	0	0	3	7	1	0	2	6	0	2	0	0	0	0	FALSE	0.6130460
ACAGGACTTGAGCTGCTCCTNGG	B6	14	45616809	45616832	+	0	0	3	12	1	0	2	12	0	1	0	0	1	0	FALSE	0.5374950	Styx
ACAGGACTTGCTGCTGGGCANGG	B6	4	98816061	98816084	+	0	0	1	26	1	0	1	24	0	1	0	0	0	1	FALSE	0.4500980
ACAGGACTTGCTGGCCATTCNGG	B6	1	89105614	89105637	+	0	0	1	16	1	0	0	18	0	0	0	0	1	0	FALSE	0.2462670
ACAGGACTTGGAGTCCTCTANGG	B6	2	130048168	130048191	+	0	0	0	9	1	0	0	8	0	0	0	0	1	0	FALSE	0.3941470
ACAGGACTTGGGGGATGAGANGG	B6	7	129295081	129295104	+	0	0	4	51	1	0	4	51	0	0	0	0	1	0	FALSE	0.5315950
ACAGGACTTGGGGGGATGAGNGG	129S1	7	129295081	129295104	+	0	0	2	37	1	0	2	37	0	0	0	0	1	0	FALSE	0.5467710
ACAGGACTTGGTATACATTANGG	B6	1	66485463	66485486	+	0	0	2	9	1	0	1	9	0	2	0	0	0	0	FALSE	0.2494310
ACAGGACTTTGGGAGAGAGANGG	B6	1	173350351	173350374	+	0	0	1	55	1	0	1	57	0	0	0	0	0	1	FALSE	0.6442600
ACAGGACTTTGGTGCCATGANGG	B6	14	35405045	35405068	+	0	0	2	28	1	0	2	30	0	0	0	0	1	0	FALSE	0.5991850
ACAGGACTTTGTGATTATGTNGG	129S1	6	136722792	136722815	+	0	0	0	16	1	0	0	15	1	1	0	0	0	0	FALSE	0.6906420
ACAGGACTTTTCAAATGTGANGG	129S1	11	93196746	93196769	+	0	0	1	20	1	0	0	20	0	2	0	0	0	0	FALSE	0.5664860
ACAGGACTTTTTTTATCTGCNGG	129S1	19	55602906	55602929	+	0	0	3	20	1	0	3	18	0	2	0	0	0	0	FALSE	0.3932820
ACAGGACTTTTTTTTTAACGNGG	129S1	9	34558284	34558307	+	0	0	2	37	1	0	0	34	0	0	0	0	1	0	FALSE	0.6968860
ACAGGACTTTTTTTTTGAATNGG	129S1	1	175971087	175971110	+	0	0	5	67	1	0	2	64	0	0	0	0	1	0	FALSE	0.4131770
ACAGGAGAAAAAAAAAAGCTNGG	129S1	1	49470377	49470400	+	0	0	20	178	1	0	21	197	0	0	0	0	1	0	FALSE	0.5909260
ACAGGAGAAAAAAAAGGTTGNGG	B6	17	13540906	13540929	+	0	0	2	75	1	0	2	79	0	0	0	0	1	0	FALSE	0.5517450
ACAGGAGAAAAAAATGCTCCNGG	B6	16	93981683	93981706	+	0	0	5	45	1	0	5	45	0	0	0	0	1	0	FALSE	0.5253480
ACAGGAGAAAAATCAAACTTNGG	B6	12	100366638	100366661	+	0	0	5	66	1	0	6	66	0	1	0	0	0	0	FALSE	0.5280580
ACAGGAGAAACTCAGTTCCCNGG	B6	7	74512796	74512819	+	0	0	2	24	1	0	1	23	0	0	0	0	0	1	FALSE	0.5604440
ACAGGAGAAAGAATATGCATNGG	129S1	2	110603064	110603087	+	0	0	2	46	1	0	2	47	1	1	0	0	0	0	FALSE	0.5605760
ACAGGAGAAAGGCCAAGTGGNGG	129S1	8	87333534	87333557	+	0	0	2	33	1	0	2	31	1	1	0	0	0	0	FALSE	0.5733310
ACAGGAGAAAGGGGTTGGGANGG	129S1	5	96022131	96022154	+	0	0	12	92	1	0	12	90	0	1	0	0	0	1	FALSE	0.4735240
ACAGGAGAAATGGCAAACCTNGG	B6	9	42058304	42058327	+	0	0	3	25	1	0	2	23	0	2	0	0	0	0	FALSE	0.5871530
ACAGGAGAAATGGGAGGAGANGG	129S1	19	17299507	17299530	+	0	0	20	216	1	0	17	217	0	2	0	0	0	0	FALSE	0.5265410
ACAGGAGAACACGCAGTACCNGG	129S1	15	10996045	10996068	+	0	0	1	10	1	0	0	11	0	3	0	0	0	0	FALSE	0.4892260	Amacr
ACAGGAGAACACGCTCTCCANGG	129S1	17	87097502	87097525	+	0	0	1	10	1	0	0	10	0	2	0	0	0	0	FALSE	0.5901840
ACAGGAGAACAGAAGCAATGNGG	129S1	14	54269242	54269265	+	0	0	2	71	1	0	1	69	0	1	0	0	0	1	FALSE	0.6997950
ACAGGAGAACAGCAGCTCACNGG	129S1	19	41650843	41650866	+	0	0	3	40	1	0	3	39	0	0	0	0	1	0	FALSE	0.5951290
ACAGGAGAACTAGACCAGGANGG	B6	7	29095330	29095353	+	0	0	2	23	1	0	1	22	0	2	0	0	0	0	FALSE	0.6187460
ACAGGAGAACTAGCACATGCNGG	B6	7	122167128	122167151	+	0	0	1	19	1	0	1	19	0	0	0	0	0	1	FALSE	0.5893110
ACAGGAGAACTGCAACCATTNGG	129S1	14	109781034	109781057	+	0	0	2	8	1	0	1	8	0	2	0	0	0	0	FALSE	0.3824420
ACAGGAGAAGAGAATTTGTTNGG	129S1	8	48047720	48047743	+	0	0	0	30	1	0	0	30	1	2	0	0	0	0	FALSE	0.4233200
ACAGGAGAAGAGAGGTCCACNGG	B6	1	48000496	48000519	+	0	0	4	56	1	0	2	58	0	2	0	0	0	0	FALSE	0.4649210
ACAGGAGAAGCTACGATCACNGG	129S1	1	73517731	73517754	+	0	0	0	8	1	0	0	11	0	0	0	0	1	0	FALSE	0.4890650
ACAGGAGAAGCTGGGGTACCNGG	129S1	19	57168176	57168199	+	0	0	6	34	1	0	5	34	0	2	0	0	0	0	FALSE	0.4875070
ACAGGAGAAGCTTGAGGGGGNGG	129S1	4	124350404	124350427	+	0	0	2	58	1	0	2	56	0	0	0	0	0	1	FALSE	0.4918890
ACAGGAGAAGGACTTGTTGANGG	B6	11	57165716	57165739	+	0	0	0	25	1	0	0	21	0	0	0	0	0	1	FALSE	0.5720950
ACAGGAGAAGGCATGTGAGTNGG	B6	12	30092758	30092781	+	0	0	3	33	1	0	2	31	0	3	0	0	0	0	FALSE	0.5765130
ACAGGAGAAGGGAAGAGACGNGG	129S1	18	33464789	33464812	+	0	0	8	141	1	0	9	142	0	0	0	0	1	0	FALSE	0.5471730
ACAGGAGAAGGTCAATTTGANGG	129S1	14	8704954	8704977	+	0	0	4	31	1	0	4	31	0	4	0	0	0	0	TRUE	0.4519940
ACAGGAGAAGGTGAAAGATGNGG	B6	18	46410043	46410066	+	0	0	1	97	1	0	1	98	0	1	0	0	1	0	FALSE	0.5811390
ACAGGAGAATAAGGAGATCCNGG	B6	14	69068492	69068515	+	0	0	8	81	1	0	6	81	0	2	0	0	0	0	FALSE	0.4429510
ACAGGAGAATACTGTAAATCNGG	B6	7	31479575	31479598	+	0	0	10	227	1	0	10	227	0	3	0	0	0	0	FALSE	0.4378140
ACAGGAGAATAGAGCCCAGANGG	B6	1	185108114	185108137	+	0	0	3	26	1	0	2	26	0	2	0	0	0	0	FALSE	0.5816490	Eprs
ACAGGAGAATATCCGGAAGANGG	B6	3	80892518	80892541	+	0	0	3	21	1	0	3	21	0	1	0	0	0	0	FALSE	0.6409330
ACAGGAGAATCACAAGGCTGNGG	129S1	7	79171535	79171558	+	0	0	11	93	1	0	11	94	1	1	0	0	0	0	FALSE	0.6228800
ACAGGAGAATCCGAAGGTGANGG	129S1	3	79299694	79299717	+	0	0	3	73	1	0	3	69	0	1	0	0	0	1	FALSE	0.5894600
ACAGGAGAATCTCAGGGGTANGG	B6	2	145139100	145139123	+	0	0	3	19	1	0	3	18	1	1	0	0	0	0	FALSE	0.5608890
ACAGGAGAATCTGATCACGANGG	B6	19	17345091	17345114	+	0	0	0	4	1	0	0	5	1	2	0	0	0	0	FALSE	0.7273280
ACAGGAGAATCTTAAGACACNGG	129S1	15	38725968	38725991	+	0	0	2	14	1	0	2	15	0	1	0	0	0	0	FALSE	0.5993060
ACAGGAGAATGAGCGCTTTCNGG	B6	13	99294595	99294618	+	0	0	0	7	1	0	0	6	0	1	0	0	0	1	FALSE	0.2791430
ACAGGAGAATTAAAATGTCTNGG	129S1	17	68148048	68148071	+	0	0	5	39	1	0	4	40	1	2	0	0	0	0	FALSE	0.4040210
ACAGGAGAATTAGAATTGTGNGG	129S1	18	37254914	37254937	+	0	0	2	33	1	0	2	33	0	2	0	0	0	0	FALSE	0.6386910
ACAGGAGACAAAAAAAAATTNGG	129S1	14	70388408	70388431	+	0	0	7	104	1	0	7	98	0	0	0	0	1	0	FALSE	0.2887110
ACAGGAGACACTGAGCGCTANGG	129S1	18	5517903	5517926	+	0	0	0	9	1	0	0	9	0	0	0	0	1	0	FALSE	0.5732010
ACAGGAGACAGACCAAAGATNGG	129S1	7	102576050	102576073	+	0	0	3	20	1	0	2	20	0	1	0	0	0	0	FALSE	0.5541410
ACAGGAGACAGGGCAAGTTGNGG	B6	15	34721643	34721666	+	0	0	1	24	1	0	1	22	0	1	0	0	0	0	FALSE	0.5946980
ACAGGAGACATATAGACCATNGG	129S1	2	147815478	147815501	+	0	0	3	15	1	0	2	15	1	1	0	0	0	0	FALSE	0.6157200
ACAGGAGACATGGAGCTATTNGG	B6	2	122680395	122680418	+	0	0	0	19	1	0	0	19	1	1	0	0	0	0	FALSE	0.2774310
ACAGGAGACATGGGTCTAGGNGG	B6	4	113826281	113826304	+	0	0	2	39	1	0	3	38	0	4	0	0	0	0	FALSE	0.6394430
ACAGGAGACCCCTCAAGCCTNGG	B6	2	160549757	160549780	+	0	0	1	9	1	0	1	10	0	0	0	0	1	0	FALSE	0.4358610
ACAGGAGACCCTGGATAACANGG	B6	18	33953190	33953213	+	0	0	0	108	1	0	0	104	0	3	0	0	0	0	FALSE	0.6008440
ACAGGAGACCGTGTCAGGAGNGG	129S1	18	44759439	44759462	+	0	0	2	17	1	0	2	16	0	1	0	0	0	0	FALSE	0.5946270
ACAGGAGACCTAAGCGGGGGNGG	B6	14	15387330	15387353	+	0	0	1	13	1	0	2	11	0	3	0	0	0	0	FALSE	0.3686160
ACAGGAGACTACAAAGTTCANGG	129S1	11	65498070	65498093	+	0	0	6	63	1	0	6	64	0	0	0	0	0	1	FALSE	0.5324290
ACAGGAGACTAGTTCCAGGGNGG	129S1	12	68056201	68056224	+	0	0	3	13	1	0	3	12	0	0	0	0	0	1	FALSE	0.7702130
ACAGGAGACTCCGGCTTCCANGG	B6	15	91496116	91496139	+	0	0	1	13	1	0	0	12	0	1	0	0	0	0	FALSE	0.5448580
ACAGGAGACTGGCTCCACCANGG	129S1	2	144172742	144172765	+	0	0	2	27	1	0	2	26	0	1	0	0	0	1	FALSE	0.6936310
ACAGGAGACTTGCTACAAGTNGG	B6	4	43050839	43050862	+	0	0	2	18	1	0	2	18	0	0	0	0	1	0	FALSE	0.5452280
ACAGGAGAGAAAACAAAGATNGG	B6	10	25804853	25804876	+	0	0	6	165	1	0	6	172	0	0	0	0	1	0	FALSE	0.5960230
ACAGGAGAGAAATGGCATGANGG	129S1	13	69323126	69323149	+	0	0	3	40	1	0	2	39	0	2	0	0	0	0	FALSE	0.6511230
ACAGGAGAGAACAGTCACCANGG	B6	14	84936391	84936414	+	0	0	2	20	1	0	1	19	0	2	0	0	0	0	FALSE	0.6690510
ACAGGAGAGAAGACGAGGAGNGG	129S1	3	102102912	102102935	+	0	0	16	323	1	0	16	308	0	2	0	0	0	0	FALSE	0.5571130
ACAGGAGAGAAGTCTACTGGNGG	129S1	4	151132408	151132431	+	0	0	2	17	1	0	3	16	0	0	0	0	1	0	FALSE	0.6841330	Vamp3
ACAGGAGAGAATGGGGGGGANGG	B6	4	104132594	104132617	+	0	0	10	161	1	0	10	152	0	0	0	0	0	1	FALSE	0.5321670
ACAGGAGAGAATGTCTAGGANGG	B6	3	82124489	82124512	+	0	0	5	71	1	0	5	72	0	0	0	0	0	1	FALSE	0.6137180
ACAGGAGAGACAAAGTAGACNGG	129S1	15	74566466	74566489	+	0	0	4	43	1	0	3	43	1	1	0	0	0	0	FALSE	0.5390060
ACAGGAGAGACGGGGGGGGGNGG	129S1	13	53092211	53092234	+	0	0	46	384	1	0	44	397	0	0	0	0	1	0	FALSE	0.2558100
ACAGGAGAGAGAGACTGGGCNGG	B6	3	32145974	32145997	+	0	0	8	85	1	0	8	80	0	0	0	0	0	1	FALSE	0.5042660
ACAGGAGAGAGGAAAACGACNGG	129S1	4	132339335	132339358	+	0	0	3	36	1	0	3	37	1	1	0	0	0	0	FALSE	0.6116650
ACAGGAGAGAGGTACAGAGGNGG	B6	18	81939392	81939415	+	0	0	10	90	1	0	13	87	0	1	0	0	0	0	FALSE	0.6674090
ACAGGAGAGAGTTTCATTATNGG	B6	7	39597254	39597277	+	0	0	2	23	1	0	1	24	0	2	0	0	0	0	FALSE	0.4797400
ACAGGAGAGATAATCTAAGTNGG	129S1	7	82079799	82079822	+	0	0	3	28	1	0	3	28	0	1	0	0	0	0	FALSE	0.6190930
ACAGGAGAGATGTATATCAANGG	129S1	4	54545985	54546008	+	0	0	1	13	1	0	0	13	0	2	0	0	0	0	FALSE	0.6263580
ACAGGAGAGATTAGAACTATNGG	129S1	8	42907945	42907968	+	0	0	2	16	1	0	1	16	0	2	0	0	0	0	FALSE	0.5698490
ACAGGAGAGCAATCTGGAAGNGG	B6	14	112402591	112402614	+	0	0	0	29	1	0	0	30	0	0	0	0	1	0	FALSE	0.5329580
ACAGGAGAGCATAGCTGTACNGG	B6	6	18998046	18998069	+	0	0	1	45	1	0	1	43	0	1	0	0	0	0	FALSE	0.4490630
ACAGGAGAGCCATGCACGGANGG	B6	2	169689249	169689272	+	0	0	0	13	1	0	0	13	1	1	0	0	0	0	FALSE	0.5661750
ACAGGAGAGCTATAGGAGGTNGG	B6	13	97089186	97089209	+	0	0	1	14	1	0	1	12	0	3	0	0	0	0	FALSE	0.6260390
ACAGGAGAGCTCCTAAGACANGG	B6	17	55701735	55701758	+	0	0	0	23	1	0	0	22	0	1	0	0	0	0	FALSE	0.6213750
ACAGGAGAGCTGTAGAAAGTNGG	129S1	13	97089186	97089209	+	0	0	0	23	1	0	0	21	0	3	0	0	0	0	FALSE	0.6252790
ACAGGAGAGCTTCTCTCTCCNGG	B6	15	34887213	34887236	+	0	0	4	25	1	0	4	25	0	2	0	0	1	0	FALSE	0.4750450
ACAGGAGAGGAACTCCGTCCNGG	129S1	18	39722223	39722246	+	0	0	1	7	1	0	0	6	0	2	0	0	0	0	FALSE	0.4614210
ACAGGAGAGGACAGAGAAAGNGG	B6	8	89244972	89244995	+	0	0	20	215	1	0	16	225	0	1	0	0	0	1	FALSE	0.5020220
ACAGGAGAGGAGACATGTTCNGG	129S1	1	172307868	172307891	+	0	0	0	35	1	0	0	35	0	0	0	0	0	1	FALSE	0.4466660
ACAGGAGAGGCAGTAGGATTNGG	129S1	4	133592558	133592581	+	0	0	0	38	1	0	0	37	0	0	0	0	0	1	FALSE	0.4374890
ACAGGAGAGGCCTGGGGATGNGG	B6	11	116564091	116564114	+	0	0	8	56	1	0	7	60	0	2	0	0	0	0	FALSE	0.4375970
ACAGGAGAGGGAATGGGGGGNGG	B6	3	112273569	112273592	+	0	0	26	273	1	0	27	285	0	1	0	0	1	0	FALSE	0.3156050
ACAGGAGAGGGGCAGAAGGTNGG	B6	4	149710814	149710837	+	0	0	4	64	1	0	3	67	0	0	0	0	1	0	FALSE	0.4571300
ACAGGAGAGGGTGGCCACTGNGG	B6	4	128451584	128451607	+	0	0	5	30	1	0	4	30	0	2	0	0	0	0	FALSE	0.6821470
ACAGGAGAGGGTTTCATTACNGG	129S1	7	39597254	39597277	+	0	0	1	10	1	0	0	8	0	2	0	0	0	0	FALSE	0.3851820
ACAGGAGAGGTCCTGCAGTANGG	B6	14	46830420	46830443	+	0	0	1	10	1	0	4	12	0	4	0	0	0	0	FALSE	0.5052700
ACAGGAGAGGTCTGGGGGCTNGG	B6	9	73898287	73898310	+	0	0	9	34	1	0	8	33	0	0	0	0	1	0	FALSE	0.3341780
ACAGGAGAGGTGTGAGCATGNGG	129S1	11	73283278	73283301	+	0	0	3	39	1	0	3	37	1	1	0	0	0	0	FALSE	0.5726040
ACAGGAGAGGTTAATTAACCNGG	B6	16	39669605	39669628	+	0	0	1	10	1	0	0	11	0	2	0	0	0	0	FALSE	0.6370820
ACAGGAGAGTAAACTACCACNGG	B6	4	145120246	145120269	+	0	0	0	8	1	0	0	8	0	0	0	0	0	1	FALSE	0.6051550
ACAGGAGAGTAAGTTTGGAGNGG	129S1	4	106899021	106899044	+	0	0	1	25	1	0	1	28	1	1	0	0	0	0	FALSE	0.6527850
ACAGGAGAGTCATACAGAGANGG	B6	2	155716800	155716823	+	0	0	5	28	1	0	4	28	0	2	0	0	0	0	FALSE	0.6276900
ACAGGAGAGTCCGTCTTAATNGG	B6	3	36649967	36649990	+	0	0	0	3	1	0	0	3	0	0	0	0	0	1	FALSE	0.2946920
ACAGGAGAGTTATGTGTAGCNGG	B6	5	8392196	8392219	+	0	0	2	8	1	0	1	10	0	2	0	0	0	0	FALSE	0.4660470
ACAGGAGATAATGAAGGCAGNGG	129S1	5	122910941	122910964	+	0	0	1	50	1	0	1	45	0	3	0	0	0	0	FALSE	0.5702310
ACAGGAGATAGGGTCAGGGANGG	B6	14	112253418	112253441	+	0	0	3	63	1	0	3	64	1	1	0	0	0	0	FALSE	0.5811660
ACAGGAGATATGAAGGGAACNGG	B6	17	69544036	69544059	+	0	0	1	52	1	0	1	50	0	2	0	0	0	0	FALSE	0.4336990
ACAGGAGATATGAAGGGGGCNGG	129S1	17	69544036	69544059	+	0	0	4	34	1	0	3	36	0	2	0	0	0	0	FALSE	0.5019780
ACAGGAGATATGGTAAAAAGNGG	B6	2	123480010	123480033	+	0	0	0	25	1	0	0	26	0	2	0	0	0	0	FALSE	0.5681060
ACAGGAGATATTAAGATATTNGG	B6	8	81305522	81305545	+	0	0	2	19	1	0	2	20	0	0	0	0	1	0	FALSE	0.3672560
ACAGGAGATCACGCTGAACCNGG	129S1	12	11092737	11092760	+	0	0	0	17	1	0	0	17	1	1	0	0	0	0	FALSE	0.4878140
ACAGGAGATCCAATGCCCTGNGG	129S1	9	47879609	47879632	+	0	0	1	24	1	0	1	24	0	0	0	0	0	1	FALSE	0.6693960
ACAGGAGATCGTACCTCCCGNGG	B6	3	127837021	127837044	+	0	0	1	2	1	0	0	2	0	2	0	0	0	0	FALSE	0.6401910
ACAGGAGATCGTCCGTCTTTNGG	129S1	2	179281728	179281751	+	0	0	0	1	1	0	0	1	1	1	0	0	0	0	FALSE	0.4238670
ACAGGAGATCTAATGCACGANGG	129S1	12	10051551	10051574	+	0	0	0	7	1	0	0	7	0	1	0	0	0	1	FALSE	0.7445630
ACAGGAGATCTTGGCAGAAANGG	B6	17	78553888	78553911	+	0	0	0	35	1	0	0	34	1	1	0	0	0	0	FALSE	0.4022530
ACAGGAGATGAGACAGAAGGNGG	129S1	12	28975013	28975036	+	0	0	4	69	1	0	3	72	0	2	0	0	0	0	FALSE	0.6068690
ACAGGAGATGAGTGAGACTTNGG	B6	11	87832613	87832636	+	0	0	5	44	1	0	5	45	0	2	0	0	0	0	FALSE	0.5826560
ACAGGAGATGCAAATGAGATNGG	B6	18	81442420	81442443	+	0	0	1	27	1	0	1	29	0	1	0	0	0	1	FALSE	0.5206630
ACAGGAGATGCATCCACCCANGG	129S1	9	48764847	48764870	+	0	0	1	8	1	0	2	7	1	1	0	0	0	0	FALSE	0.5958180
ACAGGAGATGCCCCAACACTNGG	129S1	15	19978939	19978962	+	0	0	2	13	1	0	1	11	0	2	0	0	0	0	FALSE	0.5754140
ACAGGAGATGGCCTGCGGCANGG	129S1	3	154928306	154928329	+	0	0	0	10	1	0	0	10	1	1	0	0	0	0	TRUE	0.5618180
ACAGGAGATGTAGGTGCTTANGG	129S1	4	113451419	113451442	+	0	0	1	16	1	0	1	13	0	3	0	0	0	0	FALSE	0.3877100
ACAGGAGATGTCTTGTCTCTNGG	129S1	14	9491631	9491654	+	0	0	0	29	1	0	0	27	0	0	0	0	1	0	FALSE	0.5525070
ACAGGAGATGTCTTTAAGCCNGG	129S1	15	19756020	19756043	+	0	0	3	11	1	0	3	11	0	4	0	0	0	0	FALSE	0.4401790
ACAGGAGATGTTCGCGATGANGG	129S1	5	117507243	117507266	+	0	0	1	0	1	0	0	0	0	0	0	0	0	1	FALSE	0.4623150
ACAGGAGATTGCATGTGATTNGG	129S1	7	60848951	60848974	+	0	0	1	14	1	0	0	13	0	2	0	0	0	0	FALSE	0.2635750
ACAGGAGATTGTCAAAGCCANGG	B6	14	12692004	12692027	+	0	0	1	26	1	0	0	28	1	2	0	0	1	0	FALSE	0.6315970
ACAGGAGATTGTGGAGGGCANGG	B6	8	90299900	90299923	+	0	0	4	33	1	0	4	34	0	1	0	0	0	0	FALSE	0.4797360
ACAGGAGATTTGCAAACCCTNGG	B6	13	70687227	70687250	+	0	0	0	13	1	0	0	14	1	1	0	0	0	0	FALSE	0.5484740
ACAGGAGATTTTCATCTAGTNGG	129S1	1	88742552	88742575	+	0	0	2	15	1	0	2	15	0	1	0	0	1	0	FALSE	0.3754050
ACAGGAGCAAAGAGGATGCCNGG	B6	11	38532406	38532429	+	0	0	5	37	1	0	6	36	0	1	0	0	0	0	FALSE	0.4672490
ACAGGAGCAACACGTGGCTCNGG	129S1	14	47005882	47005905	+	0	0	0	13	1	0	0	13	0	0	0	0	0	1	FALSE	0.4261950	Cdkn3
ACAGGAGCAACCCTTCTAAGNGG	B6	19	21711718	21711741	+	0	0	2	7	1	0	1	6	0	1	0	0	0	1	FALSE	0.6882220
ACAGGAGCAACGACTTCAGGNGG	B6	14	105555627	105555650	+	0	0	1	8	1	0	0	9	0	2	0	0	0	0	FALSE	0.6689780
ACAGGAGCAACGGCCCAAAANGG	129S1	15	17257035	17257058	+	0	0	0	7	1	0	0	8	0	1	0	0	0	1	FALSE	0.3618690
ACAGGAGCAAGAATTCATTTNGG	B6	8	60719865	60719888	+	0	0	5	60	1	0	5	57	0	2	0	0	0	0	FALSE	0.2959920
ACAGGAGCAAGAGCTCATTTNGG	129S1	8	60719865	60719888	+	0	0	4	35	1	0	3	35	0	2	0	0	0	0	FALSE	0.3256560
ACAGGAGCAAGCTAGCTCAGNGG	B6	17	48426908	48426931	+	0	0	1	23	1	0	1	23	0	0	0	0	1	0	FALSE	0.6830380
ACAGGAGCAAGTCGGGGGGGNGG	129S1	19	47221343	47221366	+	0	0	5	77	1	0	2	82	0	0	0	0	0	1	FALSE	0.2994750
ACAGGAGCAATAACGCATGCNGG	129S1	1	67407210	67407233	+	0	0	1	5	1	0	0	5	0	2	0	0	0	0	FALSE	0.5623420
ACAGGAGCAATGGCCAGGTTNGG	B6	1	88744521	88744544	+	0	0	2	25	1	0	1	26	0	2	0	0	0	0	FALSE	0.4710380
ACAGGAGCACACCCTACTAANGG	B6	11	98260442	98260465	+	0	0	1	0	1	0	0	0	0	0	0	0	0	1	FALSE	0.5808590
ACAGGAGCACAGATGGGGTGNGG	129S1	12	52537756	52537779	+	0	0	3	56	1	0	3	58	0	0	0	0	0	0	FALSE	0.4872040
ACAGGAGCACAGGGCTTCCTNGG	B6	12	74842308	74842331	+	0	0	2	34	1	0	2	33	0	0	0	0	0	1	FALSE	0.5242590
ACAGGAGCACATAGATGAAGNGG	B6	8	5071230	5071253	+	0	0	1	44	1	0	0	44	0	2	0	0	0	0	FALSE	0.5707460
ACAGGAGCACTGCTCAGGAANGG	129S1	19	38119978	38120001	+	0	0	5	39	1	0	4	39	0	2	0	0	0	0	FALSE	0.6094650
ACAGGAGCACTGTCAGAATCNGG	129S1	18	9506344	9506367	+	0	0	4	13	1	0	3	13	0	2	0	0	0	0	FALSE	0.3551730
ACAGGAGCACTGTGACCCCTNGG	B6	4	3050080	3050103	+	0	0	1	14	1	0	0	13	0	2	0	0	0	0	FALSE	0.5321130
ACAGGAGCACTTACATGATGNGG	129S1	10	92715878	92715901	+	0	0	1	9	1	0	0	9	0	2	0	0	0	0	FALSE	0.6044620
ACAGGAGCAGATATAAAGCTNGG	B6	8	16350377	16350400	+	0	0	3	24	1	0	3	24	0	0	0	0	1	0	FALSE	0.6044410
ACAGGAGCAGATGTGTTAGGNGG	B6	7	18429148	18429171	+	0	0	0	28	1	0	0	27	1	2	0	0	0	0	FALSE	0.6278830
ACAGGAGCAGCAAGCATTGCNGG	B6	7	18476638	18476661	+	0	0	2	21	1	0	2	21	0	2	0	0	0	0	FALSE	0.3805340
ACAGGAGCAGCACGGGAGGANGG	B6	17	3003324	3003347	+	0	0	1	32	1	0	1	31	0	3	0	0	0	0	FALSE	0.4291690
ACAGGAGCAGCTAGAGACCANGG	B6	8	69948937	69948960	+	0	0	3	30	1	0	3	32	0	1	0	0	0	0	FALSE	0.7272400
ACAGGAGCAGCTCCTTGTCANGG	129S1	4	133445359	133445382	+	0	0	1	24	1	0	1	25	0	0	0	0	0	1	FALSE	0.5651680
ACAGGAGCAGGAGCAGTCGCNGG	129S1	1	34520558	34520581	+	0	0	28	1331	1	0	23	1335	0	1	0	0	1	0	FALSE	0.4817500
ACAGGAGCATCTGCGCTCTGNGG	B6	8	124673942	124673965	+	0	0	1	19	1	0	1	19	0	0	0	0	0	1	FALSE	0.6039130
ACAGGAGCATGAGCTGAGGCNGG	129S1	12	73320658	73320681	+	0	0	2	35	1	0	2	35	0	1	0	0	0	0	FALSE	0.5305970	Mnat1
ACAGGAGCATGGTCCTGCCCNGG	B6	6	18751615	18751638	+	0	0	1	21	1	0	2	22	0	4	0	0	0	0	FALSE	0.5515000
ACAGGAGCATTGGGGTACGCNGG	129S1	16	37927829	37927852	+	0	0	0	10	1	0	0	10	0	1	0	0	1	0	FALSE	0.6268100
ACAGGAGCATTGTCACCCCTNGG	129S1	4	3050080	3050103	+	0	0	2	8	1	0	1	8	0	2	0	0	0	0	FALSE	0.5638070
ACAGGAGCATTGTCAGGATCNGG	B6	18	9506344	9506367	+	0	0	2	14	1	0	1	14	0	2	0	0	0	0	FALSE	0.3840620
ACAGGAGCCAAAGGGGGGGGNGG	B6	X	52184404	52184427	+	0	0	5	110	1	0	6	116	0	0	0	0	0	1	FALSE	0.3497040
ACAGGAGCCAACACTGAGCANGG	129S1	7	94108803	94108826	+	0	0	0	28	1	0	0	26	0	1	0	0	0	0	FALSE	0.5480830
ACAGGAGCCACATGTCAGCANGG	B6	14	118126411	118126434	+	0	0	0	15	1	0	0	15	0	2	0	0	0	0	FALSE	0.6439070
ACAGGAGCCACCCATATTCGNGG	B6	3	27957044	27957067	+	0	0	1	7	1	0	1	5	0	1	0	0	0	0	FALSE	0.6610650
ACAGGAGCCAGAGATGGTCCNGG	B6	14	7984940	7984963	+	0	0	0	25	1	0	0	23	0	3	0	0	0	0	FALSE	0.5816370
ACAGGAGCCAGCTAGACAAANGG	129S1	6	127878345	127878368	+	0	0	3	19	1	0	3	19	0	1	0	0	0	0	FALSE	0.4893210
ACAGGAGCCATCGCACCAGCNGG	B6	6	77207831	77207854	+	0	0	1	11	1	0	0	10	0	2	0	0	0	0	FALSE	0.5547100
ACAGGAGCCCAATGTCCCACNGG	B6	10	13963185	13963208	+	0	0	0	6	1	0	1	6	0	0	0	0	1	0	FALSE	0.4930340
ACAGGAGCCCAGTAAAAAACNGG	B6	4	77300604	77300627	+	0	0	2	13	1	0	1	12	0	0	0	0	0	1	FALSE	0.4803620
ACAGGAGCCCGAGGCACAGGNGG	B6	7	76143710	76143733	+	0	0	9	107	1	0	11	106	0	0	0	0	0	1	FALSE	0.5553730
ACAGGAGCCGCATAAGAAGANGG	B6	8	70003311	70003334	+	0	0	0	11	1	0	0	10	0	0	0	0	0	1	FALSE	0.5606910
ACAGGAGCCGCATCCTCCTANGG	B6	18	81915536	81915559	+	0	0	1	5	1	0	0	5	0	2	0	0	0	0	FALSE	0.5067140
ACAGGAGCCGCGTCTTCCTANGG	129S1	18	81915536	81915559	+	0	0	1	4	1	0	1	3	0	2	0	0	0	0	FALSE	0.4996460
ACAGGAGCCTCTCTGCTCCTNGG	B6	7	145029960	145029983	+	0	0	1	33	1	0	1	33	0	2	0	0	1	0	FALSE	0.5633120
ACAGGAGCCTGGTCCTTTTGNGG	B6	4	124647170	124647193	+	0	0	2	14	1	0	2	16	0	0	0	0	1	0	FALSE	0.4214170
ACAGGAGCGAATGTGAGTCTNGG	129S1	3	127101444	127101467	+	0	0	0	8	1	0	0	8	1	1	0	0	0	0	FALSE	0.6236610
ACAGGAGCGAGAACACAGAANGG	B6	4	151102220	151102243	+	0	0	2	34	1	0	1	35	0	1	0	0	0	0	FALSE	0.5800820
ACAGGAGCGCTTTAACCAAANGG	129S1	8	124746761	124746784	+	0	0	0	3	1	0	0	3	0	1	0	0	0	0	FALSE	0.5275910
ACAGGAGCGGCAGAGGCAGANGG	B6	15	12813155	12813178	+	0	0	12	403	1	0	13	405	0	0	1	0	2	0	FALSE	0.4630000
ACAGGAGCGGCAGGATGGATNGG	B6	3	124421972	124421995	+	0	0	3	29	1	0	2	24	0	2	0	0	0	0	FALSE	0.4227790
ACAGGAGCGGCTGTCAGATGNGG	129S1	13	44525197	44525220	+	0	0	0	10	1	0	0	10	0	0	0	0	1	0	FALSE	0.5855750
ACAGGAGCGGGTTTTGCTCTNGG	B6	5	143489403	143489426	+	0	0	2	12	1	0	2	11	0	2	0	0	0	0	FALSE	0.4443980	Daglb
ACAGGAGCGTCCCCCACTGANGG	129S1	1	170102332	170102355	+	0	0	0	8	1	0	0	8	1	2	0	0	0	0	FALSE	0.5605440
ACAGGAGCGTTTGTTTCTCTNGG	129S1	4	46062691	46062714	+	0	0	3	17	1	0	2	18	0	2	0	0	0	0	FALSE	0.3724720
ACAGGAGCTAAATCTACAAANGG	129S1	14	101337858	101337881	+	0	0	0	11	1	0	0	13	0	1	0	0	0	0	FALSE	0.4225530
ACAGGAGCTAAGAGGGGAAGNGG	B6	9	57834418	57834441	+	0	0	5	64	1	0	4	66	0	1	0	0	0	0	FALSE	0.5209640
ACAGGAGCTAATGGAATCACNGG	129S1	14	18747772	18747795	+	0	0	6	121	1	0	5	123	0	2	0	0	0	0	FALSE	0.5446140
ACAGGAGCTACTTCTAGCACNGG	B6	2	45952791	45952814	+	0	0	2	10	1	0	1	10	0	2	0	0	0	0	FALSE	0.6045530
ACAGGAGCTATCAACTGTGTNGG	B6	6	55574140	55574163	+	0	0	1	14	1	0	1	14	1	2	0	0	0	0	FALSE	0.6216280
ACAGGAGCTATGCCTGGGGTNGG	129S1	6	93867305	93867328	+	0	0	1	17	1	0	1	17	0	2	0	0	0	0	FALSE	0.4829900
ACAGGAGCTATGGCCAGGCTNGG	129S1	1	88744521	88744544	+	0	0	2	27	1	0	1	27	0	2	0	0	0	0	FALSE	0.5781420
ACAGGAGCTCACTGGCCAGGNGG	129S1	9	106034332	106034355	+	0	0	1	33	1	0	1	34	0	2	0	0	0	0	FALSE	0.6964140	Glyctk
ACAGGAGCTCCGGGCAGACTNGG	129S1	15	87513057	87513080	+	0	0	3	25	1	0	2	26	0	2	0	0	0	0	FALSE	0.4761490
ACAGGAGCTCTAGAGGCTACNGG	B6	8	8389401	8389424	+	0	0	26	330	1	0	19	341	0	2	0	0	0	0	FALSE	0.5570270
ACAGGAGCTCTTGCAGAATGNGG	B6	14	111087774	111087797	+	0	0	1	39	1	0	1	39	0	4	0	0	0	0	FALSE	0.5305440
ACAGGAGCTGACGCCGGTGCNGG	129S1	8	8165966	8165989	+	0	0	1	7	1	0	0	7	0	2	0	0	0	0	FALSE	0.5126860
ACAGGAGCTGACTCGGGTGCNGG	B6	8	8165966	8165989	+	0	0	2	12	1	0	1	10	0	2	0	0	0	0	FALSE	0.4966690
ACAGGAGCTGCCCGCCCACCNGG	B6	7	29764857	29764880	+	0	0	1	15	1	0	0	15	0	2	0	0	0	0	FALSE	0.4817120
ACAGGAGCTGCGGGAAACCANGG	129S1	15	38731334	38731357	+	0	0	1	16	1	0	1	16	1	2	0	0	0	0	FALSE	0.5714450
ACAGGAGCTGCTGAGCACGANGG	129S1	4	141416241	141416264	+	0	0	3	19	1	0	2	18	0	2	0	0	0	0	FALSE	0.6828820
ACAGGAGCTGCTGAGCACTCNGG	B6	4	141416241	141416264	+	0	0	12	259	1	0	14	261	0	2	0	0	0	0	FALSE	0.5832740
ACAGGAGCTGGAAAAGATTCNGG	129S1	4	147815131	147815154	+	0	0	1	30	1	0	1	30	0	1	0	1	0	1	FALSE	0.3471190
ACAGGAGCTGTCTCTGATTCNGG	129S1	3	39726734	39726757	+	0	0	5	19	1	0	3	20	0	2	0	0	0	0	FALSE	0.3238100
ACAGGAGCTGTGCGTTTGTANGG	B6	12	34817756	34817779	+	0	0	1	9	1	0	1	11	0	4	0	0	0	0	FALSE	0.3725570
ACAGGAGCTGTGCTGCCCATNGG	B6	17	25041623	25041646	+	0	0	3	16	1	0	3	17	1	1	0	0	0	0	FALSE	0.4699340
ACAGGAGCTGTGTTAAAAAGNGG	B6	18	12926406	12926429	+	0	0	0	23	1	0	0	20	0	0	0	0	1	0	FALSE	0.5579360
ACAGGAGCTTAGGACTCAGGNGG	129S1	14	34895929	34895952	+	0	0	1	34	1	0	1	34	1	1	0	0	0	0	FALSE	0.5555160
ACAGGAGCTTCACCACAACCNGG	129S1	12	34679182	34679205	+	0	0	1	29	1	0	0	29	0	2	0	0	0	0	FALSE	0.6370930
ACAGGAGCTTCAGCCTTCACNGG	129S1	12	51868185	51868208	+	0	0	7	244	1	0	7	243	0	2	0	0	0	0	FALSE	0.5443480
ACAGGAGCTTCCTGTAACCANGG	B6	5	121989144	121989167	+	0	0	0	39	1	0	0	38	0	1	0	0	0	0	FALSE	0.5575070
ACAGGAGCTTCTTGATGTAGNGG	B6	16	59360398	59360421	+	0	0	5	12	1	0	5	13	0	5	0	0	0	0	TRUE	0.6031940
ACAGGAGCTTGCCGTAGTCCNGG	B6	5	139027152	139027175	+	0	0	0	7	1	0	0	7	0	0	0	0	1	0	FALSE	0.5074880
ACAGGAGCTTGTCTTTATCANGG	129S1	14	123287780	123287803	+	0	0	2	22	1	0	2	24	1	1	0	0	0	0	FALSE	0.4537990
ACAGGAGCTTTGGATGGAGGNGG	B6	11	57657304	57657327	+	0	0	5	42	1	0	5	42	0	2	0	0	0	0	FALSE	0.5576550
ACAGGAGCTTTGTGACACAGNGG	129S1	18	32055260	32055283	+	0	0	4	18	1	0	4	17	0	2	0	0	0	0	FALSE	0.7357500
ACAGGAGCTTTGTGACATGGNGG	B6	18	32055260	32055283	+	0	0	1	14	1	0	0	16	0	2	0	0	0	0	FALSE	0.7258180
ACAGGAGCTTTTGTAGTTGANGG	129S1	15	20692355	20692378	+	0	0	2	12	1	0	1	12	0	2	0	0	0	0	FALSE	0.4570100
ACAGGAGGAAACTTGTGTGTNGG	129S1	14	12594557	12594580	+	0	0	3	22	1	0	2	23	1	1	0	0	0	0	FALSE	0.5349240
ACAGGAGGAAATCAAGCTCANGG	129S1	10	22272438	22272461	+	0	0	8	71	1	0	8	64	0	1	0	0	0	0	FALSE	0.5497740
ACAGGAGGAACAATCATTTTNGG	B6	1	117300960	117300983	+	0	0	1	18	1	0	1	18	0	0	0	0	0	1	FALSE	0.3594090
ACAGGAGGAACTCTGATATTNGG	129S1	15	73912513	73912536	+	0	0	1	16	1	0	0	16	0	2	0	0	0	0	FALSE	0.1864760
ACAGGAGGAAGCAGAAGGCCNGG	B6	4	133390742	133390765	+	0	0	7	66	1	0	7	64	1	1	0	0	0	0	FALSE	0.4729370
ACAGGAGGAAGCAGGTGTGCNGG	B6	9	55964499	55964522	+	0	0	7	52	1	0	6	56	0	1	0	0	0	0	FALSE	0.5143680
ACAGGAGGAAGGCAAAATGGNGG	B6	8	38669398	38669421	+	0	0	6	59	1	0	6	59	0	2	0	0	0	0	FALSE	0.6240680
ACAGGAGGAAGGGGGTAGCTNGG	B6	1	65050146	65050169	+	0	0	3	55	1	0	3	57	0	1	0	0	1	0	FALSE	0.4748210
ACAGGAGGAAGTACATCCAGNGG	B6	1	133383344	133383367	+	0	0	2	25	1	0	1	26	0	2	0	0	0	0	FALSE	0.7118350
ACAGGAGGAAGTCTACAAATNGG	B6	6	80922258	80922281	+	0	0	1	15	1	0	1	16	0	0	0	0	0	1	FALSE	0.5776250
ACAGGAGGAAGTTAGATGGGNGG	129S1	6	51205457	51205480	+	0	0	3	36	1	0	3	35	0	0	0	0	0	1	FALSE	0.6448410
ACAGGAGGAATAAGCTCCAGNGG	129S1	1	6911916	6911939	+	0	0	1	40	1	0	1	41	0	1	0	0	0	0	FALSE	0.6237980
ACAGGAGGACAAAAGATGATNGG	B6	16	6475968	6475991	+	0	0	1	24	1	0	0	23	0	2	0	0	0	0	FALSE	0.5731470
ACAGGAGGACAAGAGGTGATNGG	129S1	16	6475968	6475991	+	0	0	1	32	1	0	0	33	0	2	0	0	0	0	FALSE	0.5590460
ACAGGAGGACATAGACGAAGNGG	129S1	8	5071230	5071253	+	0	0	1	20	1	0	0	20	0	2	0	0	0	0	FALSE	0.6168270
ACAGGAGGACCTGAGAATCGNGG	B6	15	74463508	74463531	+	0	0	1	20	1	0	0	21	0	2	0	0	0	0	FALSE	0.6748940
ACAGGAGGACTCCAACCATTNGG	B6	14	109781034	109781057	+	0	0	2	10	1	0	1	10	0	2	0	0	0	0	FALSE	0.3630120
ACAGGAGGAGACACCTTTCCNGG	B6	12	24652793	24652816	+	0	0	3	10	1	0	2	9	0	2	0	0	0	0	FALSE	0.2951510
ACAGGAGGAGAGGCATGTAGNGG	129S1	1	135513519	135513542	+	0	0	0	34	1	0	0	31	0	0	0	0	1	1	FALSE	0.6415610
ACAGGAGGAGAGGTGTTTTCNGG	129S1	9	47752881	47752904	+	0	0	5	33	1	0	5	34	1	1	0	0	0	0	FALSE	0.2310590
ACAGGAGGAGAGTCTCTAAGNGG	129S1	16	45409834	45409857	+	0	0	1	19	1	0	1	23	1	1	0	0	0	0	FALSE	0.6407950
ACAGGAGGAGGAGCACTCTGNGG	129S1	9	105615186	105615209	+	0	0	1	30	1	0	1	32	0	1	0	0	0	0	FALSE	0.7021690
ACAGGAGGAGGAGGGACCCTNGG	B6	3	122302139	122302162	+	0	0	2	81	1	0	1	82	0	0	0	0	0	1	FALSE	0.4675360	Bcar3
ACAGGAGGAGGCCAAAAGTANGG	B6	9	113132027	113132050	+	0	0	2	18	1	0	2	18	0	2	0	0	0	0	FALSE	0.5251410
ACAGGAGGAGGCGCCTTTCCNGG	129S1	12	24652793	24652816	+	0	0	2	18	1	0	1	18	0	2	0	0	0	0	FALSE	0.3238470
ACAGGAGGAGGCTGTCTGGGNGG	129S1	1	169917278	169917301	+	0	0	4	39	1	0	4	37	0	1	0	0	1	0	FALSE	0.5721840
ACAGGAGGAGGGATTTCTTCNGG	129S1	13	95719918	95719941	+	0	0	0	42	1	0	0	41	0	3	0	0	0	1	FALSE	0.3468060
ACAGGAGGAGGTAAGTGTCCNGG	129S1	7	102559066	102559089	+	0	0	2	27	1	0	3	26	0	0	0	0	0	1	FALSE	0.5457460
ACAGGAGGATAAAGGGATGCNGG	129S1	2	123244161	123244184	+	0	0	3	41	1	0	3	41	0	3	0	0	0	0	FALSE	0.5202340
ACAGGAGGATAATACAGGATNGG	129S1	11	57874905	57874928	+	0	0	1	11	1	0	1	11	0	1	0	0	0	0	FALSE	0.5704720
ACAGGAGGATATAAGATTACNGG	129S1	4	90730978	90731001	+	0	0	0	12	1	0	0	12	1	1	0	0	0	0	FALSE	0.3786060
ACAGGAGGATCGGACCTTGTNGG	B6	6	86730883	86730906	+	0	0	0	11	1	0	0	10	0	0	0	0	1	0	FALSE	0.5467910
ACAGGAGGATCGGTGGGGAANGG	129S1	16	7253232	7253255	+	0	0	3	31	1	0	3	32	1	1	0	0	0	0	FALSE	0.4784610
ACAGGAGGATGCTAAGACAGNGG	B6	17	68072277	68072300	+	0	0	3	27	1	0	2	32	0	2	0	0	0	0	FALSE	0.5816430
ACAGGAGGATGGCCGTAGAGNGG	B6	12	25458236	25458259	+	0	0	0	10	1	0	0	8	0	3	0	0	0	0	FALSE	0.5761040
ACAGGAGGATGGGGGACGGGNGG	B6	1	189715738	189715761	+	0	0	10	124	1	0	9	134	0	3	0	0	0	0	FALSE	0.4124740
ACAGGAGGATGGTTTCCTCCNGG	B6	7	19357238	19357261	+	0	0	3	16	1	0	3	17	0	0	0	0	0	1	FALSE	0.3745440
ACAGGAGGATGTAAGAGGAGNGG	B6	4	67347343	67347366	+	0	0	4	54	1	0	3	55	0	0	0	0	0	1	FALSE	0.6516430
ACAGGAGGATTGGATCTTGGNGG	129S1	15	31270598	31270621	+	0	0	2	34	1	0	2	34	0	0	0	0	1	0	FALSE	0.7177760
ACAGGAGGATTGTGCTCTTANGG	B6	2	59753564	59753587	+	0	0	3	16	1	0	2	17	0	0	0	0	1	0	FALSE	0.3537170
ACAGGAGGCAGAAGTGATGGNGG	B6	11	87950933	87950956	+	0	0	6	93	1	0	7	94	1	1	0	0	0	0	FALSE	0.5897680
ACAGGAGGCAGCAGAAGAACNGG	129S1	11	57592878	57592901	+	0	0	4	49	1	0	3	48	0	2	0	0	0	0	FALSE	0.3747340
ACAGGAGGCAGCTAGGGGGTNGG	B6	4	140749821	140749844	+	0	0	2	48	1	0	2	46	0	3	0	0	0	0	FALSE	0.4839910	Crocc
ACAGGAGGCAGGAAAGAGACNGG	129S1	3	78987342	78987365	+	0	0	13	111	1	0	12	110	0	0	0	0	0	1	FALSE	0.5025640
ACAGGAGGCAGGAAGTGAGCNGG	B6	15	36892958	36892981	+	0	0	6	104	1	0	6	100	0	1	0	0	0	0	FALSE	0.4257950
ACAGGAGGCAGGCAGCTGGCNGG	B6	4	114307335	114307358	+	0	0	2	119	1	0	3	116	1	2	0	0	0	0	TRUE	0.4769710
ACAGGAGGCAGGGGGGGCGGNGG	129S1	3	38651286	38651309	+	0	0	11	219	1	0	11	217	0	2	0	0	1	0	FALSE	0.3508340
ACAGGAGGCAGTGGGCCTGANGG	B6	4	155852754	155852777	+	0	0	2	30	1	0	2	30	1	1	0	0	0	0	FALSE	0.5755590	Vwa1
ACAGGAGGCATCAACTGCTCNGG	B6	3	37585814	37585837	+	0	0	2	15	1	0	1	14	0	2	0	0	0	0	FALSE	0.5226150
ACAGGAGGCATCGACTACTCNGG	129S1	3	37585814	37585837	+	0	0	1	5	1	0	0	5	0	2	0	0	0	0	FALSE	0.5828480
ACAGGAGGCCCAACATAACCNGG	B6	4	20478076	20478099	+	0	0	13	43	1	0	13	42	0	2	0	0	0	0	FALSE	0.5702540
ACAGGAGGCCCACGGTTCAGNGG	129S1	14	12410624	12410647	+	0	0	1	10	1	0	1	10	0	1	0	0	0	1	FALSE	0.5911720
ACAGGAGGCCCCCATGCCTCNGG	129S1	14	28133447	28133470	+	0	0	3	15	1	0	3	15	1	1	0	0	0	0	FALSE	0.4702580
ACAGGAGGCCCGGGAACCCTNGG	B6	16	30702186	30702209	+	0	0	0	29	1	0	1	28	0	0	0	0	1	0	FALSE	0.5032100
ACAGGAGGCCCGGGGAACCCNGG	129S1	16	30702186	30702209	+	0	0	1	20	1	0	1	17	0	0	0	0	1	0	FALSE	0.4248340
ACAGGAGGCCTCCTGGTGGGNGG	B6	1	81209317	81209340	+	0	0	6	37	1	0	5	38	0	3	0	0	0	0	FALSE	0.5180750
ACAGGAGGCGGGAGAAGGGGNGG	129S1	X	71048892	71048915	+	0	0	10	273	1	0	10	264	0	1	0	0	1	0	FALSE	0.3255900
ACAGGAGGCGGGATTATCTANGG	B6	5	75645769	75645792	+	0	0	0	5	1	0	0	5	0	0	0	0	1	0	FALSE	0.3255510
ACAGGAGGCGGGTGAATGACNGG	B6	4	134369424	134369447	+	0	0	1	12	1	0	0	11	0	2	0	0	0	0	FALSE	0.4413510
ACAGGAGGCGTGGGCCCGCGNGG	129S1	11	101628107	101628130	+	0	0	0	2	1	0	0	2	0	1	0	0	0	1	FALSE	0.4568170
ACAGGAGGCTCAGGTGTTTGNGG	129S1	8	47860625	47860648	+	0	0	14	119	1	0	13	124	0	0	0	0	0	0	FALSE	0.4876670
ACAGGAGGCTCCAAACAAGCNGG	129S1	5	113536030	113536053	+	0	0	0	23	1	0	0	20	0	4	0	0	0	0	FALSE	0.4637930
ACAGGAGGCTCGGGAGTGAANGG	B6	8	114476731	114476754	+	0	0	2	40	1	0	2	41	0	2	0	0	0	0	FALSE	0.5474650
ACAGGAGGCTCTTCCCTCGTNGG	B6	2	144058517	144058540	+	0	0	0	7	1	0	0	7	0	4	0	0	0	0	FALSE	0.5435340
ACAGGAGGCTGAGACAGATGNGG	B6	9	68564064	68564087	+	0	0	5	75	1	0	5	75	0	2	0	0	0	0	FALSE	0.7099990
ACAGGAGGCTGATGTCCCTGNGG	B6	6	53703664	53703687	+	0	0	3	28	1	0	3	30	0	0	0	0	0	1	FALSE	0.6927760
ACAGGAGGCTGGGACACTCCNGG	B6	4	140827301	140827324	+	0	0	1	19	1	0	0	18	0	2	0	0	0	0	FALSE	0.4794820
ACAGGAGGGAAGTATGTGCTNGG	B6	12	50347062	50347085	+	0	0	3	22	1	0	3	22	1	1	0	0	0	0	FALSE	0.6080470
ACAGGAGGGAAGTCTCTAGANGG	129S1	14	47056689	47056712	+	0	0	3	34	1	0	2	37	0	2	0	0	0	0	FALSE	0.4918680
ACAGGAGGGACACAGATACCNGG	B6	2	3195452	3195475	+	0	0	5	22	1	0	4	24	0	2	0	0	0	0	FALSE	0.6326660
ACAGGAGGGAGGAGGACAGANGG	B6	6	138139834	138139857	+	0	0	19	209	1	0	21	201	0	0	0	0	1	0	FALSE	0.4153230
ACAGGAGGGATCCTCATAGCNGG	129S1	6	53703664	53703687	+	0	0	0	7	1	0	1	6	0	0	0	0	0	1	FALSE	0.5834040
ACAGGAGGGATTAGGTAGCCNGG	B6	15	49638320	49638343	+	0	0	1	25	1	0	1	24	1	1	0	0	0	0	FALSE	0.4899550
ACAGGAGGGCAAAGAGTTACNGG	129S1	12	59948373	59948396	+	0	0	0	30	1	0	0	30	0	0	0	0	0	1	FALSE	0.3357960
ACAGGAGGGCCCACGTTTCANGG	B6	14	12410624	12410647	+	0	0	0	10	1	0	0	10	0	1	0	0	0	1	FALSE	0.4418570
ACAGGAGGGCGAGGCTGGGGNGG	B6	17	10373731	10373754	+	0	0	1	53	1	0	1	53	0	0	0	0	0	1	FALSE	0.4229070
ACAGGAGGGCTGGGGGGGTGNGG	129S1	2	152614078	152614101	+	0	0	14	233	1	0	12	227	0	1	0	0	1	0	FALSE	0.2841060
ACAGGAGGGGAAAAAAAAGGNGG	129S1	2	120153368	120153391	+	0	0	12	164	1	0	13	164	0	0	0	0	1	0	FALSE	0.7225660	Vps39
ACAGGAGGGGAAAGCAGTAGNGG	129S1	3	86502964	86502987	+	0	0	0	64	1	0	0	62	0	1	0	0	0	0	FALSE	0.5749090
ACAGGAGGGGACTGCAGAGANGG	129S1	19	17234620	17234643	+	0	0	18	191	1	0	16	183	1	2	0	0	0	0	FALSE	0.4675320
ACAGGAGGGGAGACCTGAAGNGG	B6	6	129974865	129974888	+	0	0	2	60	1	0	2	59	0	0	0	0	1	0	FALSE	0.6175380
ACAGGAGGGGGGGGCAGCGCNGG	129S1	X	152711218	152711241	+	0	0	2	40	1	0	1	41	0	0	0	0	0	1	FALSE	0.2674840
ACAGGAGGGGGGGTCGGGGANGG	129S1	14	70617867	70617890	+	0	0	5	141	1	0	4	132	0	0	0	0	1	0	FALSE	0.4074550
ACAGGAGGGGGGTCTCCGCCNGG	129S1	4	141288336	141288359	+	0	0	0	10	1	0	0	8	0	2	0	0	0	0	FALSE	0.4948940
ACAGGAGGGGGTGGAGGCTGNGG	129S1	5	140008000	140008023	+	0	0	10	122	1	0	9	122	0	1	0	0	0	0	TRUE	0.2905300
ACAGGAGGGGTATGTAGGAANGG	129S1	8	41003426	41003449	+	0	0	5	24	1	0	4	26	0	1	0	0	0	1	FALSE	0.6233440	Vps37a
ACAGGAGGGGTCTCAGACAANGG	129S1	1	26425016	26425039	+	0	0	1	22	1	0	1	22	0	1	0	0	0	0	FALSE	0.5248490
ACAGGAGGGGTGGTAGGTGGNGG	129S1	18	85555602	85555625	+	0	0	4	93	1	0	5	89	0	2	0	0	1	0	FALSE	0.3912470
ACAGGAGGGTGGCCAGGGCTNGG	B6	12	98945478	98945501	+	0	0	4	44	1	0	4	41	1	1	0	0	0	0	FALSE	0.2972590
ACAGGAGGGTGGGACTCCTCNGG	129S1	4	140634069	140634092	+	0	0	1	10	1	0	1	10	0	3	0	0	0	0	FALSE	0.5165930
ACAGGAGGGTTTGGAGCCAANGG	B6	12	104805147	104805170	+	0	0	0	18	1	0	0	18	0	2	0	0	0	1	FALSE	0.6129920
ACAGGAGGTACAAACTTGTCNGG	129S1	8	16193590	16193613	+	0	0	0	10	1	0	0	10	1	2	0	0	0	0	FALSE	0.4339890
ACAGGAGGTACAGGAGATGCNGG	129S1	11	88178792	88178815	+	0	0	6	59	1	0	5	57	0	3	0	0	0	0	FALSE	0.5354770
ACAGGAGGTAGAGCAACCTTNGG	B6	4	155866027	155866050	+	0	0	2	18	1	0	2	16	0	1	0	0	0	0	FALSE	0.5777030
ACAGGAGGTAGCACGGATTTNGG	129S1	13	69243063	69243086	+	0	0	0	7	1	0	0	7	0	1	0	0	0	0	FALSE	0.4236340
ACAGGAGGTAGCATGCAAAANGG	B6	3	124491705	124491728	+	0	0	2	18	1	0	2	17	0	1	0	0	0	0	FALSE	0.3488050
ACAGGAGGTAGGCTACAAGTNGG	B6	12	92275132	92275155	+	0	0	0	14	1	0	0	15	0	0	0	0	0	1	FALSE	0.7007240
ACAGGAGGTATGAGTGACCANGG	B6	18	62126580	62126603	+	0	0	2	8	1	0	1	9	0	2	0	0	0	0	FALSE	0.6442270
ACAGGAGGTATGAGTGGTCANGG	129S1	18	62126580	62126603	+	0	0	1	16	1	0	0	15	0	2	0	0	0	0	FALSE	0.5593960
ACAGGAGGTCAGAGAGTGCANGG	B6	7	128519375	128519398	+	0	0	2	34	1	0	2	37	0	0	0	0	0	1	FALSE	0.5681680
ACAGGAGGTCGATGTAGGATNGG	B6	15	19701887	19701910	+	0	0	1	8	1	0	0	10	0	2	0	0	0	0	FALSE	0.4481240
ACAGGAGGTCGGGGTAGGATNGG	129S1	15	19701887	19701910	+	0	0	1	19	1	0	0	19	0	2	0	0	0	0	FALSE	0.4064680
ACAGGAGGTCTCCCCTTTCCNGG	129S1	12	119789625	119789648	+	0	0	1	20	1	0	1	21	1	1	0	0	0	0	FALSE	0.2415340
ACAGGAGGTCTGGTAGTTCANGG	129S1	3	127759850	127759873	+	0	0	2	55	1	0	3	53	0	2	0	0	0	1	FALSE	0.4920740
ACAGGAGGTCTTGTTATTGTNGG	129S1	18	13185411	13185434	+	0	0	0	8	1	0	0	8	0	0	0	0	0	1	FALSE	0.3781610
ACAGGAGGTGACTCCCTGGTNGG	B6	5	66790389	66790412	+	0	0	3	15	1	0	2	16	0	2	0	0	0	0	FALSE	0.6203830
ACAGGAGGTGAGAGGGGTTCNGG	129S1	13	73259659	73259682	+	0	0	2	30	1	0	2	31	1	1	0	0	0	0	FALSE	0.2246750
ACAGGAGGTGAGAGTGAGCANGG	B6	4	133579617	133579640	+	0	0	3	50	1	0	2	54	1	1	0	0	0	0	FALSE	0.4651710
ACAGGAGGTGATAGAGCAACNGG	129S1	7	126701105	126701128	+	0	0	1	12	1	0	1	13	1	1	0	0	0	0	FALSE	0.4246830
ACAGGAGGTGCAGAAGGGGGNGG	129S1	11	55651728	55651751	+	0	0	10	122	1	0	9	119	0	0	0	0	1	0	FALSE	0.3399870
ACAGGAGGTGCCTCAGCTTGNGG	129S1	12	51922383	51922406	+	0	0	1	13	1	0	1	14	0	0	0	0	1	0	FALSE	0.5779100
ACAGGAGGTGCTACAGCAGANGG	129S1	6	36658078	36658101	+	0	0	2	24	1	0	2	23	0	0	0	0	1	0	FALSE	0.5714970
ACAGGAGGTGGCAGCGATTANGG	B6	1	174112766	174112789	+	0	0	0	9	1	0	0	8	0	3	0	0	0	0	FALSE	0.3517040
ACAGGAGGTGGGGAGGTACCNGG	B6	12	51158062	51158085	+	0	0	6	68	1	0	6	64	1	1	0	0	0	0	FALSE	0.4318950
ACAGGAGGTGGGGGAGAGAGNGG	B6	14	47644541	47644564	+	0	0	20	391	1	0	18	386	0	2	0	0	0	0	FALSE	0.3640140
ACAGGAGGTGGTTCACGTGANGG	129S1	11	46672129	46672152	+	0	0	2	4	1	0	1	5	0	2	0	0	0	0	FALSE	0.5945450
ACAGGAGGTGGTTCTCGTGGNGG	B6	11	46672129	46672152	+	0	0	2	12	1	0	1	12	0	2	0	0	0	0	FALSE	0.6514270
ACAGGAGGTTCTGGAGAGTTNGG	129S1	7	25515700	25515723	+	0	0	1	39	1	0	1	39	0	1	0	0	0	0	FALSE	0.5031490
ACAGGAGGTTTATGGGAGGTNGG	B6	18	26235391	26235414	+	0	0	3	37	1	0	3	34	0	2	0	0	0	0	FALSE	0.5338350
ACAGGAGTAAAATAAGCCAANGG	B6	10	23287845	23287868	+	0	0	2	24	1	0	1	21	0	2	0	0	0	0	FALSE	0.5987360
ACAGGAGTAAAGGAAGGGTANGG	129S1	2	145284244	145284267	+	0	0	3	41	1	0	3	40	1	1	0	0	0	0	FALSE	0.4778480
ACAGGAGTAAGATTAGTAAGNGG	B6	17	67106674	67106697	+	0	0	1	15	1	0	1	16	0	0	0	0	1	0	FALSE	0.5957070
ACAGGAGTAAGGATCAATGANGG	129S1	17	37747271	37747294	+	0	0	1	17	1	0	1	18	1	1	0	0	0	0	FALSE	0.5807180
ACAGGAGTAAGGCTGGAGACNGG	129S1	3	153235045	153235068	+	0	0	2	34	1	0	2	32	0	0	0	0	0	1	FALSE	0.5215660
ACAGGAGTAATAAGTTTAAGNGG	B6	12	88734578	88734601	+	0	0	2	13	1	0	2	13	1	1	0	0	0	0	FALSE	0.4024800
ACAGGAGTAATAGGAAGGCANGG	B6	3	26931063	26931086	+	0	0	4	31	1	0	4	30	1	1	0	0	0	0	FALSE	0.5983150
ACAGGAGTAATGTACACACGNGG	129S1	5	44333977	44334000	+	0	0	5	24	1	0	4	23	0	2	0	0	0	0	FALSE	0.7138170	Tapt1
ACAGGAGTACAAGGCCACAGNGG	129S1	11	88529423	88529446	+	0	0	1	24	1	0	0	22	0	2	0	0	0	0	FALSE	0.7325580
ACAGGAGTACACTAGAAACGNGG	129S1	5	13799054	13799077	+	0	0	2	9	1	0	1	8	0	2	0	0	0	0	FALSE	0.7723820
ACAGGAGTACAGCTTTCCTTNGG	129S1	1	21721039	21721062	+	0	0	1	20	1	0	0	19	0	2	0	0	0	0	FALSE	0.3862060
ACAGGAGTACCCTTTCTAGANGG	B6	11	5059006	5059029	+	0	0	0	9	1	0	0	9	1	1	0	0	0	0	FALSE	0.5826240
ACAGGAGTACCTACTGCTAGNGG	129S1	5	33294009	33294032	+	0	0	1	6	1	0	0	5	0	2	0	0	0	0	FALSE	0.6936810
ACAGGAGTAGATTGGCTGAGNGG	129S1	15	17510478	17510501	+	0	0	2	12	1	0	2	12	1	1	0	0	0	0	FALSE	0.6267870
ACAGGAGTATCCTGGTGGGTNGG	B6	8	98337602	98337625	+	0	0	1	20	1	0	0	20	0	2	0	0	0	0	FALSE	0.4979850
ACAGGAGTATCTGGGTGGGTNGG	129S1	8	98337602	98337625	+	0	0	28	258	1	0	28	249	0	2	0	0	0	0	FALSE	0.4692710
ACAGGAGTATGAACCTGAGTNGG	B6	6	135035056	135035079	+	0	0	1	12	1	0	1	12	0	0	0	0	0	1	FALSE	0.5782540
ACAGGAGTATGGCCCAGGAGNGG	B6	1	7911057	7911080	+	0	0	0	18	1	0	0	20	0	2	0	0	0	1	FALSE	0.6784570
ACAGGAGTATGTGTAAAAATNGG	B6	12	53623329	53623352	+	0	0	1	17	1	0	0	18	0	2	0	0	0	0	FALSE	0.2024280
ACAGGAGTCAAGTAGTTCAANGG	129S1	6	87143308	87143331	+	0	0	1	15	1	0	0	15	0	2	0	0	0	0	FALSE	0.5795930
ACAGGAGTCAATAAAGAACCNGG	129S1	6	57650604	57650627	+	0	0	1	12	1	0	0	13	1	1	0	0	0	0	FALSE	0.6059940
ACAGGAGTCAATCCCTGGTCNGG	129S1	4	119093816	119093839	+	0	0	1	11	1	0	0	10	0	2	0	0	0	0	FALSE	0.4944370
ACAGGAGTCAGCTTCTGCATNGG	B6	17	52529421	52529444	+	0	0	0	17	1	0	0	16	1	1	0	0	0	0	FALSE	0.5648670
ACAGGAGTCAGGTGGGTCCCNGG	B6	18	12865502	12865525	+	0	0	6	29	1	0	6	26	0	2	0	0	0	0	FALSE	0.4149220
ACAGGAGTCATCATGGTGATNGG	129S1	6	18045813	18045836	+	0	0	4	8	1	0	4	9	0	1	0	0	0	0	FALSE	0.5431770
ACAGGAGTCATGAGAGGTGGNGG	B6	14	48135252	48135275	+	0	0	1	30	1	0	0	30	0	2	0	0	0	0	FALSE	0.5601770
ACAGGAGTCCAGAGGCTCTTNGG	B6	4	56464233	56464256	+	0	0	4	32	1	0	4	33	1	1	0	0	0	0	FALSE	0.3447750
ACAGGAGTCCAGTGTGGAGTNGG	B6	6	32403600	32403623	+	0	0	2	19	1	0	2	19	0	1	0	0	0	0	FALSE	0.6017710
ACAGGAGTCCTGAGCCTCACNGG	129S1	2	144050148	144050171	+	0	0	0	20	1	0	0	21	0	1	0	0	0	0	FALSE	0.4979780
ACAGGAGTCGGAGACCAGAGNGG	129S1	1	191445693	191445716	+	0	0	3	19	1	0	2	19	0	2	0	0	0	0	FALSE	0.6964440
ACAGGAGTCGGAGAGCCGAGNGG	B6	1	191445693	191445716	+	0	0	2	4	1	0	1	4	0	2	0	0	0	0	FALSE	0.6897090
ACAGGAGTCGTGTATTTGTANGG	129S1	12	34817756	34817779	+	0	0	0	6	1	0	0	6	0	4	0	0	0	0	FALSE	0.4134910
ACAGGAGTCTCCTAAGACAANGG	129S1	6	103385207	103385230	+	0	0	6	40	1	0	6	43	1	4	0	0	0	0	TRUE	0.5242860
ACAGGAGTCTGCTGCTAATTNGG	B6	5	115586408	115586431	+	0	0	0	11	1	0	0	12	1	1	0	0	0	0	FALSE	0.1332950	Msi1
ACAGGAGTCTGGATCCTCTGNGG	129S1	11	71171003	71171026	+	0	0	1	20	1	0	0	21	0	4	0	0	0	0	TRUE	0.6371570
ACAGGAGTCTGGCTGACATGNGG	B6	15	52503607	52503630	+	0	0	1	23	1	0	1	23	0	2	0	0	0	0	FALSE	0.6572900
ACAGGAGTCTTCCCACGGATNGG	129S1	18	43207165	43207188	+	0	0	1	0	1	0	0	1	0	2	0	0	0	0	FALSE	0.5086160
ACAGGAGTCTTGCAGAGGAGNGG	B6	18	79998479	79998502	+	0	0	3	37	1	0	2	37	0	2	0	0	0	0	FALSE	0.5915380
ACAGGAGTGAACAGTTGGGCNGG	129S1	1	7856217	7856240	+	0	0	1	14	1	0	1	14	1	1	0	0	0	0	FALSE	0.5463070
ACAGGAGTGACTCTGATATTNGG	B6	15	73912513	73912536	+	0	0	3	8	1	0	2	8	0	2	0	0	0	0	FALSE	0.2021290
ACAGGAGTGAGCGAGAAACTNGG	129S1	1	127661384	127661407	+	0	0	0	8	1	0	0	9	0	1	0	0	0	1	FALSE	0.6070200
ACAGGAGTGCATCGTCTCCGNGG	129S1	5	101474396	101474419	+	0	0	1	5	1	0	0	5	0	2	0	0	0	0	FALSE	0.6738530
ACAGGAGTGCCAAAAGAAAGNGG	129S1	5	52010652	52010675	+	0	0	2	44	1	0	1	42	0	2	0	0	0	0	FALSE	0.5426120
ACAGGAGTGCTGGGAGGCCGNGG	B6	5	137120949	137120972	+	0	0	2	34	1	0	1	33	0	2	0	0	0	0	FALSE	0.4236150
ACAGGAGTGCTGTTCCTGAGNGG	129S1	18	11858522	11858545	+	0	0	0	18	1	0	0	17	0	0	0	0	0	1	FALSE	0.6622060	Rbbp8
ACAGGAGTGCTTTAACGACGNGG	129S1	3	129468657	129468680	+	0	0	1	23	1	0	1	24	0	3	0	0	0	0	TRUE	0.7602570
ACAGGAGTGGGGGGAAGGGCNGG	B6	9	61689727	61689750	+	0	0	17	160	1	0	17	159	0	0	0	0	0	1	FALSE	0.3632580
ACAGGAGTGGGGGGGGTGGANGG	129S1	5	85850619	85850642	+	0	0	23	399	1	0	21	353	0	1	0	0	1	0	FALSE	0.3066520
ACAGGAGTGGGTAGGGAAAGNGG	129S1	8	68974951	68974974	+	0	0	10	130	1	0	10	129	0	1	0	0	0	0	FALSE	0.5307330
ACAGGAGTGGTACTGTGAAGNGG	B6	15	83567115	83567138	+	0	0	1	20	1	0	1	22	0	0	0	0	0	1	FALSE	0.6386270
ACAGGAGTGTCACATCTACANGG	B6	17	7712581	7712604	+	0	0	0	16	1	0	0	17	0	2	0	0	0	1	FALSE	0.5634140
ACAGGAGTGTCTCAGACACGNGG	129S1	15	30673886	30673909	+	0	0	1	22	1	0	0	23	0	1	0	0	0	1	TRUE	0.7374000
ACAGGAGTGTGACATCCTGCNGG	129S1	12	40504272	40504295	+	0	0	0	18	1	0	0	17	0	0	0	0	0	1	FALSE	0.5269410
ACAGGAGTGTGTTGGGAGTTNGG	129S1	7	38043022	38043045	+	0	0	1	32	1	0	0	35	0	2	0	0	0	1	FALSE	0.2757210
ACAGGAGTGTTGGGGGAGAGNGG	B6	6	54714426	54714449	+	0	0	6	68	1	0	6	65	0	2	0	0	0	0	FALSE	0.5552010
ACAGGAGTTAAAATAAGTATNGG	B6	1	156649955	156649978	+	0	0	2	11	1	0	2	12	1	1	0	0	0	0	FALSE	0.4793430
ACAGGAGTTAATCTGACCCTNGG	B6	14	70971943	70971966	+	0	0	0	5	1	0	0	5	0	1	0	0	0	0	FALSE	0.5978850
ACAGGAGTTACCCCCAGGACNGG	B6	1	13132310	13132333	+	0	0	0	10	1	0	0	10	0	0	0	0	1	0	FALSE	0.4886020
ACAGGAGTTAGGCAGGGGGGNGG	B6	2	59509430	59509453	+	0	0	2	42	1	0	2	38	0	1	0	0	1	0	FALSE	0.4156270
ACAGGAGTTCTGGGTTTAGCNGG	B6	1	133482981	133483004	+	0	0	1	26	1	0	1	26	0	0	0	0	0	1	FALSE	0.4459440
ACAGGAGTTGAGGGAGGAGANGG	B6	6	138075553	138075576	+	0	0	8	130	1	0	8	132	0	2	0	0	0	0	FALSE	0.5013960
ACAGGAGTTGATCAGCCACANGG	129S1	17	49842618	49842641	+	0	0	2	1	1	0	2	2	0	0	0	0	1	0	FALSE	0.6622160
ACAGGAGTTGGATGAAGGAANGG	B6	5	114354251	114354274	+	0	0	9	60	1	0	7	62	0	0	0	0	0	1	FALSE	0.4500840
ACAGGAGTTGGATGAGGGGANGG	129S1	5	114354251	114354274	+	0	0	3	59	1	0	3	58	0	0	0	0	0	1	FALSE	0.3911960
ACAGGAGTTGGCAGACACAANGG	B6	19	17350467	17350490	+	0	0	2	29	1	0	2	28	0	3	0	0	0	0	FALSE	0.6126050
ACAGGAGTTGGGACTTGCCCNGG	129S1	11	76253367	76253390	+	0	0	0	21	1	0	0	21	0	0	0	0	0	1	FALSE	0.3616370
ACAGGAGTTGGGCAGGGGACNGG	129S1	2	59509430	59509453	+	0	0	4	53	1	0	4	48	0	1	0	0	1	0	FALSE	0.3543100
ACAGGAGTTGTCAGTTAAAANGG	129S1	6	140074750	140074773	+	0	0	3	11	1	0	3	11	0	3	0	0	0	0	FALSE	0.4637390
ACAGGAGTTGTTGGTTAAGANGG	B6	6	140074750	140074773	+	0	0	0	15	1	0	0	12	0	3	0	0	0	0	FALSE	0.5115670
ACAGGAGTTTAAGACACTCANGG	B6	4	155021201	155021224	+	0	0	1	19	1	0	0	20	0	2	0	0	0	0	FALSE	0.6545880
ACAGGAGTTTAGACAGGATGNGG	B6	8	91718020	91718043	+	0	0	1	14	1	0	0	13	0	2	0	0	0	0	FALSE	0.5189640
ACAGGAGTTTATGAACCAAANGG	129S1	15	40286552	40286575	+	0	0	4	60	1	0	4	58	0	0	0	0	1	0	FALSE	0.4872910
ACAGGAGTTTGGAAATTACANGG	B6	8	31116149	31116172	+	0	0	1	21	1	0	1	20	0	2	0	0	0	0	FALSE	0.5655590
ACAGGAGTTTGTTGAAGAGGNGG	B6	12	24658793	24658816	+	0	0	3	18	1	0	3	18	1	1	0	0	0	0	FALSE	0.4904800
ACAGGAGTTTGTTTTGTGGCNGG	129S1	14	7937148	7937171	+	0	0	1	18	1	0	2	18	1	1	0	0	0	0	FALSE	0.5108960
ACAGGAGTTTTAAAAGTGAANGG	B6	2	20337977	20338000	+	0	0	2	36	1	0	2	37	0	0	0	0	0	1	FALSE	0.5448560
ACAGGAGTTTTGCACACTGANGG	129S1	12	115590200	115590223	+	0	0	1	14	1	0	1	14	0	8	0	0	0	0	TRUE	0.5847170
ACAGGAGTTTTTAAGTTTTANGG	B6	5	128941849	128941872	+	0	0	1	34	1	0	2	35	1	1	0	0	0	0	FALSE	0.0918661
ACAGGAGTTTTTTACATGAGNGG	129S1	7	117623819	117623842	+	0	0	0	10	1	0	0	9	0	2	0	0	0	1	FALSE	0.5557480
ACAGGAGTTTTTTTGAGGGGNGG	B6	12	61399167	61399190	+	0	0	5	86	1	0	4	90	0	1	0	0	1	0	FALSE	0.5889570
ACAGGATAAAAGGAAGCCAANGG	129S1	9	33718296	33718319	+	0	0	2	40	1	0	3	44	1	1	0	0	0	0	FALSE	0.6142830
ACAGGATAAAATTAGTATGTNGG	129S1	12	52841643	52841666	+	0	0	1	16	1	0	1	15	0	1	0	0	0	0	FALSE	0.5079870
ACAGGATAAAATTTGCACTCNGG	129S1	12	60003431	60003454	+	0	0	1	10	1	0	1	11	1	1	0	0	0	0	FALSE	0.5777540
ACAGGATAAAGAGCACAGACNGG	129S1	1	172327166	172327189	+	0	0	2	21	1	0	2	20	0	1	0	0	1	0	FALSE	0.5395720
ACAGGATAAAGTAAAATAAANGG	129S1	15	31390353	31390376	+	0	0	3	56	1	0	3	62	0	2	0	0	0	0	FALSE	0.2315230
ACAGGATAAAGTACTAAGAANGG	129S1	7	71373579	71373602	+	0	0	1	15	1	0	0	16	0	2	0	0	0	0	FALSE	0.5053390
ACAGGATAAATCCTCTACATNGG	B6	17	31937728	31937751	+	0	0	0	25	1	0	0	25	0	1	0	0	0	0	FALSE	0.6393360
ACAGGATAAATGTATCCTGGNGG	B6	2	120657702	120657725	+	0	0	2	33	1	0	2	33	0	1	0	0	1	0	FALSE	0.7236010
ACAGGATAAATTTGCAGTTTNGG	B6	2	63462025	63462048	+	0	0	2	18	1	0	0	19	0	2	0	0	0	0	FALSE	0.3590250
ACAGGATAACACCACTAAAGNGG	129S1	18	11707570	11707593	+	0	0	31	874	1	0	31	865	0	2	0	0	0	0	FALSE	0.5512860
ACAGGATAACCATGGGAGTTNGG	129S1	7	4387094	4387117	+	0	0	1	12	1	0	0	11	0	2	0	0	0	0	FALSE	0.3640670
ACAGGATAAGCCTTTACCATNGG	B6	8	81965643	81965666	+	0	0	1	4	1	0	1	4	0	2	0	0	0	0	FALSE	0.6055530
ACAGGATAAGGGGGGGGACANGG	B6	2	164418038	164418061	+	0	0	1	34	1	0	1	33	0	0	0	0	0	1	FALSE	0.4880210
ACAGGATAATAGGCAACCATNGG	B6	2	159951884	159951907	+	0	0	1	8	1	0	1	9	0	2	0	0	1	0	FALSE	0.5935680
ACAGGATAATATTCAATAGANGG	B6	14	109936600	109936623	+	0	0	0	11	1	0	0	11	1	1	0	0	0	0	FALSE	0.4001470
ACAGGATAATTTTCCTTTGTNGG	129S1	2	145764332	145764355	+	0	0	2	17	1	0	2	15	0	0	0	0	1	0	FALSE	0.3565050
ACAGGATACAAATTCTCTTCNGG	B6	13	61619522	61619545	+	0	0	2	18	1	0	1	20	0	2	0	0	0	0	FALSE	0.2703900
ACAGGATACACATAGCCTCTNGG	129S1	8	15054733	15054756	+	0	0	1	12	1	0	1	12	0	1	0	0	0	0	FALSE	0.6053260
ACAGGATACATGATCCGCAGNGG	B6	15	84426617	84426640	+	0	0	1	2	1	0	0	2	0	2	0	0	0	0	FALSE	0.7053120
ACAGGATACATGGGAATTGANGG	129S1	5	5844356	5844379	+	0	0	3	23	1	0	3	24	0	1	0	0	1	0	FALSE	0.5141480
ACAGGATACCACAGAGGAGCNGG	B6	15	71385460	71385483	+	0	0	5	39	1	0	3	39	0	2	0	0	0	0	FALSE	0.5460970
ACAGGATACCCAGTTCTCTCNGG	129S1	12	100104548	100104571	+	0	0	1	10	1	0	1	10	0	1	0	0	0	0	FALSE	0.4734170
ACAGGATACCCATGAGGGGTNGG	B6	14	85319403	85319426	+	0	0	0	5	1	0	0	5	0	0	0	0	1	0	FALSE	0.5515730
ACAGGATACCTGAGAGCGCCNGG	129S1	11	21869253	21869276	+	0	0	1	6	1	0	1	7	0	2	0	0	0	1	FALSE	0.5113830
ACAGGATACCTGTCTGGTCCNGG	B6	17	48470099	48470122	+	0	0	0	24	1	0	0	26	1	2	0	0	0	0	FALSE	0.3695910
ACAGGATACGCACAGGAAACNGG	129S1	1	172317286	172317309	+	0	0	1	8	1	0	0	8	0	2	0	0	0	0	FALSE	0.4184970	Igsf9
ACAGGATACTACTCTCAGGTNGG	129S1	14	22028217	22028240	+	0	0	0	6	1	0	0	7	0	0	0	0	0	1	FALSE	0.6448950
ACAGGATACTGAAGCCTCTGNGG	129S1	17	63125493	63125516	+	0	0	0	19	1	0	0	19	0	0	0	0	0	1	FALSE	0.6873270
ACAGGATACTGCAGTGGTACNGG	129S1	11	18615966	18615989	+	0	0	1	8	1	0	1	8	0	2	0	0	1	0	TRUE	0.4927830
ACAGGATACTGGCGGCCGGANGG	B6	2	151994580	151994603	+	0	0	0	0	1	0	0	0	0	1	0	0	1	0	FALSE	0.5106210
ACAGGATACTGGTCATGTAANGG	B6	18	9504071	9504094	+	0	0	2	7	1	0	2	7	0	1	0	0	0	0	FALSE	0.5699960
ACAGGATACTTTCCTAGGCCNGG	129S1	11	61874871	61874894	+	0	0	3	12	1	0	2	13	0	2	0	0	0	0	FALSE	0.5372040
ACAGGATAGAAAATATGCATNGG	129S1	15	30458423	30458446	+	0	0	2	29	1	0	2	31	1	2	0	0	0	0	FALSE	0.6028150
ACAGGATAGACCATTAGGGANGG	129S1	10	22022841	22022864	+	0	0	1	13	1	0	1	13	1	2	0	0	0	0	FALSE	0.6681480
ACAGGATAGAGTGGGCATAGNGG	B6	8	48161468	48161491	+	0	0	1	20	1	0	1	21	0	1	0	0	0	0	FALSE	0.7234720
ACAGGATAGAGTGTTCAAAANGG	129S1	19	22363036	22363059	+	0	0	2	13	1	0	2	14	0	1	0	0	1	0	FALSE	0.5417360
ACAGGATAGCAACTGTGTCCNGG	B6	8	84245738	84245761	+	0	0	0	14	1	0	0	14	1	2	0	0	0	0	FALSE	0.5292610
ACAGGATAGCAGAGAGGTGGNGG	129S1	3	112728757	112728780	+	0	0	2	51	1	0	2	52	1	1	0	0	0	0	FALSE	0.4698990
ACAGGATAGCTCAGACGGTANGG	B6	16	49375680	49375703	+	0	0	0	16	1	0	0	15	0	1	0	0	0	0	FALSE	0.4809260
ACAGGATAGCTCAGAGGAGCNGG	129S1	15	71385460	71385483	+	0	0	4	25	1	0	3	25	0	2	0	0	0	0	FALSE	0.5141440
ACAGGATAGGGCTAGAACCCNGG	B6	7	19679893	19679916	+	0	0	3	17	1	0	2	14	0	2	0	0	0	0	FALSE	0.5292940
ACAGGATAGGGCTGGAACCTNGG	129S1	7	19679893	19679916	+	0	0	1	22	1	0	0	21	0	2	0	0	0	0	FALSE	0.5044010
ACAGGATAGGTGGGACTTACNGG	B6	12	58824955	58824978	+	0	0	3	30	1	0	2	29	0	0	0	0	0	1	FALSE	0.2951220
ACAGGATAGTAAACAGAACTNGG	129S1	4	129444327	129444350	+	0	0	46	173	1	0	46	170	0	2	0	0	0	0	FALSE	0.5427230
ACAGGATAGTGTTGAAAACGNGG	B6	19	22363036	22363059	+	0	0	0	7	1	0	0	6	0	1	0	0	1	0	FALSE	0.7034370
ACAGGATAGTTCCTGTGTCGNGG	B6	1	134014217	134014240	+	0	0	1	2	1	0	0	2	0	2	0	0	0	0	FALSE	0.5971460
ACAGGATATAATATCCAATANGG	B6	1	123666389	123666412	+	0	0	0	55	1	0	0	55	0	1	0	0	0	0	FALSE	0.3406410
ACAGGATATAATGAAACCCCNGG	129S1	6	17687029	17687052	+	0	0	1	66	1	0	1	66	0	3	0	0	0	0	FALSE	0.5542750
ACAGGATATAATGGAAGCCCNGG	B6	6	17687029	17687052	+	0	0	2	9	1	0	1	10	0	3	0	0	0	0	FALSE	0.4991010
ACAGGATATATTCCTTACGTNGG	129S1	17	10184062	10184085	+	0	0	0	3	1	0	0	2	0	0	0	0	1	0	FALSE	0.6465470
ACAGGATATATTCCTTAGTGNGG	B6	17	10184062	10184085	+	0	0	0	108	1	0	1	106	0	0	0	0	1	0	FALSE	0.6249230
ACAGGATATATTTCCACAGCNGG	B6	6	121524337	121524360	+	0	0	0	11	1	0	0	10	0	1	0	0	0	1	FALSE	0.5081880
ACAGGATATCGAGGAGGAGANGG	129S1	14	33948924	33948947	+	0	0	3	37	1	0	2	40	0	3	0	0	0	0	FALSE	0.5954760
ACAGGATATCTCTCTGGCTTNGG	129S1	7	129048856	129048879	+	0	0	2	33	1	0	1	33	0	1	0	0	0	1	FALSE	0.4670950
ACAGGATATGAAACTACTTGNGG	B6	6	137058812	137058835	+	0	0	1	13	1	0	1	13	0	0	0	0	1	0	FALSE	0.6787160
ACAGGATATGAGTGACTCAANGG	129S1	7	117078580	117078603	+	0	0	1	12	1	0	0	15	0	0	0	0	0	1	FALSE	0.5250690
ACAGGATATGTCAGTGTTATNGG	129S1	3	15332310	15332333	+	0	0	0	17	1	0	0	18	1	1	0	0	0	0	TRUE	0.3498260
ACAGGATATGTGTGTGGGTGNGG	129S1	17	20940108	20940131	+	0	0	9	160	1	0	8	159	0	0	0	0	0	1	FALSE	0.3113210
ACAGGATATTCTGTGGAAGGNGG	B6	5	30454478	30454501	+	0	0	0	17	1	0	0	17	0	0	0	0	0	1	FALSE	0.6203510	Selenoi
ACAGGATATTGAGGAAGAGANGG	B6	14	33948924	33948947	+	0	0	6	69	1	0	5	76	0	3	0	0	0	0	FALSE	0.5646910
ACAGGATCACAAAGACTGTANGG	129S1	13	69331524	69331547	+	0	0	2	22	1	0	0	22	0	2	0	0	0	0	FALSE	0.4553780
ACAGGATCACAACGACTGTGNGG	B6	13	69331524	69331547	+	0	0	1	11	1	0	0	11	0	2	0	0	0	0	FALSE	0.6443410
ACAGGATCACCCCCCCCCCTNGG	B6	6	118800636	118800659	+	0	0	0	16	1	0	0	19	0	0	0	0	1	0	FALSE	0.5129560
ACAGGATCACCTCAAGGGAGNGG	129S1	8	39124354	39124377	+	0	0	3	14	1	0	2	17	0	2	0	0	0	0	FALSE	0.5739310
ACAGGATCACCTTGAGACACNGG	B6	16	40064647	40064670	+	0	0	1	11	1	0	0	13	0	2	0	0	0	0	FALSE	0.5934010
ACAGGATCACTCCCTCAGCANGG	129S1	14	72111260	72111283	+	0	0	2	14	1	0	2	14	1	1	0	0	0	0	FALSE	0.6598500
ACAGGATCACTGCATATGATNGG	B6	15	37658575	37658598	+	0	0	0	6	1	0	0	5	0	1	0	0	0	0	FALSE	0.4541650
ACAGGATCACTGCCTGTCTCNGG	B6	7	27942882	27942905	+	0	0	2	18	1	0	2	18	1	1	0	0	0	0	TRUE	0.5023790
ACAGGATCACTGCTCAGGAGNGG	B6	19	38119978	38120001	+	0	0	2	16	1	0	1	17	0	2	0	0	0	0	FALSE	0.6537970
ACAGGATCAGAGGAGGAACANGG	129S1	1	121798826	121798849	+	0	0	18	81	1	0	19	75	0	0	0	0	0	1	FALSE	0.6657520
ACAGGATCAGAGTGGGGAGGNGG	B6	9	42109551	42109574	+	0	0	5	58	1	0	6	54	0	0	0	0	0	1	FALSE	0.5356950
ACAGGATCAGCTCCGAGCGCNGG	129S1	15	39319648	39319671	+	0	0	5	16	1	0	4	13	0	2	0	0	0	0	FALSE	0.5090460
ACAGGATCAGCTCCTAGCACNGG	B6	15	39319648	39319671	+	0	0	3	22	1	0	3	24	0	2	0	0	0	0	FALSE	0.5953490
ACAGGATCAGGATCTGCTCANGG	B6	9	84548244	84548267	+	0	0	2	13	1	0	2	14	0	0	0	0	0	1	FALSE	0.5473580
ACAGGATCAGGCATGAGTAGNGG	B6	12	116762303	116762326	+	0	0	4	18	1	0	3	19	0	2	0	0	0	0	FALSE	0.6006170
ACAGGATCATACCCTTGGCCNGG	129S1	15	84040979	84041002	+	0	0	1	7	1	0	0	7	0	2	0	0	0	0	FALSE	0.5306880
ACAGGATCATCAGGACGTGGNGG	B6	2	166070182	166070205	+	0	0	2	9	1	0	2	6	0	0	0	0	0	1	FALSE	0.7347420
ACAGGATCATCAGGTTCAGANGG	B6	18	86180240	86180263	+	0	0	0	13	1	0	0	13	0	0	0	0	1	0	FALSE	0.5997540
ACAGGATCATCAGGTTTCAGNGG	129S1	18	86180240	86180263	+	0	0	1	18	1	0	1	18	0	0	0	0	1	0	FALSE	0.5889610
ACAGGATCATCTTCCGTTGTNGG	B6	3	137918334	137918357	+	0	0	1	4	1	0	0	3	0	2	0	0	0	0	FALSE	0.4894550
ACAGGATCCAGCACCTTCTTNGG	129S1	11	19580498	19580521	+	0	0	3	23	1	0	2	22	0	2	0	0	0	0	FALSE	0.2593140
ACAGGATCCAGTACTTCCTANGG	B6	12	29515144	29515167	+	0	0	1	11	1	0	0	11	0	2	0	0	0	0	FALSE	0.5898210
ACAGGATCCAGTCTCAACCCNGG	B6	8	15824583	15824606	+	0	0	3	12	1	0	2	11	0	2	0	0	0	0	FALSE	0.6808560
ACAGGATCCCCTGCTGCCTGNGG	129S1	8	33424802	33424825	+	0	0	5	32	1	0	4	33	0	2	0	0	0	0	FALSE	0.5215000
ACAGGATCCCTGAAGATCATNGG	B6	11	87999240	87999263	+	0	0	2	44	1	0	2	43	0	0	0	0	0	1	FALSE	0.5939750
ACAGGATCCGCAGGAGGACGNGG	129S1	17	45171940	45171963	+	0	0	1	9	1	0	0	9	0	2	0	0	0	0	FALSE	0.5122170
ACAGGATCCTCAGTGAATGTNGG	129S1	13	19979417	19979440	+	0	0	1	16	1	0	1	16	0	1	0	0	0	0	FALSE	0.6451520
ACAGGATCCTCATGGACTACNGG	129S1	11	107963005	107963028	+	0	0	1	9	1	0	1	8	0	0	0	0	0	1	FALSE	0.4597110
ACAGGATCCTGAGGCTTTGCNGG	B6	1	155723319	155723342	+	0	0	3	22	1	0	3	23	1	1	0	0	0	0	FALSE	0.3469260	Cep350
ACAGGATCCTGATGCATAATNGG	B6	8	21220136	21220159	+	0	0	1	8	1	0	1	7	0	1	0	0	0	0	FALSE	0.3108190
ACAGGATCCTTGGGCCATGCNGG	B6	15	74511715	74511738	+	0	0	3	27	1	0	2	28	0	2	0	0	0	0	FALSE	0.5118430
ACAGGATCGGCAGGTAGGGCNGG	129S1	9	45700836	45700859	+	0	0	1	6	1	0	2	5	0	2	0	0	0	0	FALSE	0.3877030
ACAGGATCGGGTGATAGTTGNGG	B6	19	31962220	31962243	+	0	0	1	6	1	0	1	6	0	4	0	0	0	0	FALSE	0.5617180	Asah2
ACAGGATCTAAAAATCACCTNGG	129S1	13	11142920	11142943	+	0	0	8	32	1	0	7	32	0	0	0	0	1	0	FALSE	0.6657850
ACAGGATCTACATCAAAGAANGG	129S1	7	107570244	107570267	+	0	0	2	16	1	0	1	18	0	2	0	0	0	0	FALSE	0.5613300
ACAGGATCTCACTCTCTGGCNGG	129S1	5	100848046	100848069	+	0	0	5	29	1	0	6	29	0	0	0	0	0	1	FALSE	0.5090430
ACAGGATCTCGGTTTGCTGGNGG	129S1	12	72243169	72243192	+	0	0	1	8	1	0	1	7	0	0	0	0	1	0	FALSE	0.5885340
ACAGGATCTCTCCCTAGTAANGG	129S1	13	43221164	43221187	+	0	0	1	13	1	0	0	11	0	3	0	0	0	0	FALSE	0.5873810
ACAGGATCTCTCGCTGGTAANGG	B6	13	43221164	43221187	+	0	0	2	10	1	0	1	8	0	3	0	0	0	0	FALSE	0.4256450
ACAGGATCTCTTATAGGCCTNGG	B6	1	176504303	176504326	+	0	0	3	48	1	0	3	47	1	1	0	0	0	0	FALSE	0.4902030
ACAGGATCTCTTGGATAGTCNGG	129S1	15	71386739	71386762	+	0	0	1	20	1	0	1	13	0	0	0	0	0	1	FALSE	0.4493990
ACAGGATCTGCCACTGTCACNGG	129S1	12	46973196	46973219	+	0	0	1	15	1	0	1	16	1	1	0	0	0	0	FALSE	0.5012620
ACAGGATCTGCCTGCCCACCNGG	129S1	7	29764857	29764880	+	0	0	2	16	1	0	1	16	0	2	0	0	0	0	FALSE	0.4565930
ACAGGATCTGCGTCCTCAACNGG	B6	18	74351179	74351202	+	0	0	4	41	1	0	3	40	0	2	0	0	0	0	FALSE	0.3611020	Cxxc1
ACAGGATCTGGCGGTTGGCTNGG	129S1	14	18004880	18004903	+	0	0	1	3	1	0	0	4	0	2	0	0	0	0	FALSE	0.3846770
ACAGGATCTGTAGATAGTGTNGG	129S1	6	116398986	116399009	+	0	0	0	10	1	0	0	9	1	1	0	0	0	0	FALSE	0.6542020
ACAGGATCTGTGGGCCAGCTNGG	129S1	15	47272260	47272283	+	0	0	0	30	1	0	0	30	1	1	0	0	0	0	FALSE	0.4904450
ACAGGATCTTAGAAGATTCCNGG	129S1	2	20245040	20245063	+	0	0	3	16	1	0	3	15	0	0	0	0	1	0	FALSE	0.4246870
ACAGGATCTTCTATATGATANGG	B6	7	37403049	37403072	+	0	0	0	9	1	0	0	8	0	3	0	0	0	0	FALSE	0.5621070
ACAGGATCTTGAATCTATTANGG	B6	4	76615408	76615431	+	0	0	1	12	1	0	0	12	0	2	0	0	0	0	FALSE	0.1907930
ACAGGATCTTGGTCTTTCCGNGG	B6	10	41685683	41685706	+	0	0	0	11	1	0	0	12	0	0	0	0	1	0	FALSE	0.6370580
ACAGGATCTTGTGTGAGAGTNGG	129S1	19	16853146	16853169	+	0	0	2	8	1	0	1	10	0	2	0	0	0	0	FALSE	0.6840360
ACAGGATGAAATACTAAGAANGG	B6	7	71373579	71373602	+	0	0	2	24	1	0	1	26	0	2	0	0	0	0	FALSE	0.4730900
ACAGGATGAACATAGAACCCNGG	B6	4	67515541	67515564	+	0	0	1	18	1	0	1	17	0	3	0	0	0	0	FALSE	0.6899570
ACAGGATGAACCTTGGCTTTNGG	B6	5	5365602	5365625	+	0	0	1	8	1	0	1	8	0	0	0	1	0	2	FALSE	0.3713970
ACAGGATGAACTATGTATCANGG	B6	6	136227002	136227025	+	0	0	0	10	1	0	0	9	0	0	0	0	1	0	FALSE	0.4878440
ACAGGATGAAGAGGGGGAAANGG	B6	14	35722318	35722341	+	0	0	8	235	1	0	6	231	0	4	0	0	0	0	FALSE	0.3456430
ACAGGATGACTCAATAGACANGG	129S1	7	115558535	115558558	+	0	0	1	9	1	0	1	9	0	4	0	0	0	0	FALSE	0.6651910
ACAGGATGACTGCTTTTTCCNGG	129S1	15	30903479	30903502	+	0	0	0	22	1	0	0	22	0	1	0	0	0	0	FALSE	0.3799380
ACAGGATGACTTCTGGTCAANGG	129S1	3	127039205	127039228	+	0	0	0	12	1	0	0	13	1	2	0	0	0	0	FALSE	0.6003880
ACAGGATGAGAAGAGAGAAANGG	129S1	14	54621441	54621464	+	0	0	10	244	1	0	11	245	0	0	0	0	0	1	FALSE	0.5595870
ACAGGATGAGAGAACAGTCTNGG	B6	4	118294790	118294813	+	0	0	3	21	1	0	3	22	0	0	0	0	1	0	FALSE	0.4971950
ACAGGATGAGCCAGTGCAGCNGG	B6	19	42610110	42610133	+	0	0	0	26	1	0	0	24	0	3	0	0	0	0	FALSE	0.4761280
ACAGGATGAGGGAATAAAATNGG	129S1	16	89519239	89519262	+	0	0	3	24	1	0	2	24	0	1	0	0	0	0	FALSE	0.3376150
ACAGGATGAGGTCTCGGCTCNGG	B6	17	67775654	67775677	+	0	0	1	4	1	0	1	4	0	0	0	0	1	0	FALSE	0.4864690
ACAGGATGAGTATGGAAGCANGG	B6	6	125927755	125927778	+	0	0	1	18	1	0	1	19	0	1	0	0	1	0	FALSE	0.5562330
ACAGGATGAGTTCTAACCCANGG	B6	15	87599768	87599791	+	0	0	6	23	1	0	5	23	0	2	0	0	0	0	FALSE	0.6282390
ACAGGATGATAATGGCAAGGNGG	B6	15	101075689	101075712	+	0	0	0	13	1	0	0	13	0	0	0	0	1	0	FALSE	0.7665670
ACAGGATGATCTAAAGAAAGNGG	B6	11	58151630	58151653	+	0	0	2	18	1	0	1	16	0	2	0	0	0	0	FALSE	0.5367680
ACAGGATGATGACACAGCACNGG	129S1	12	30404246	30404269	+	0	0	0	21	1	0	0	22	0	1	0	0	1	0	FALSE	0.5766600
ACAGGATGATGTGATGGCTGNGG	129S1	4	46757257	46757280	+	0	0	1	19	1	0	1	19	0	1	0	0	0	0	FALSE	0.6266950
ACAGGATGCAAACGGATCCTNGG	B6	1	185818134	185818157	+	0	0	0	5	1	0	0	5	0	1	0	0	0	0	FALSE	0.5247610
ACAGGATGCAGAGAGCATTGNGG	B6	18	11217046	11217069	+	0	0	5	52	1	0	5	53	0	0	0	0	1	0	FALSE	0.6516470
ACAGGATGCAGTGGCCACAGNGG	129S1	18	12498010	12498033	+	0	0	3	59	1	0	3	56	0	0	0	0	0	1	FALSE	0.6740760
ACAGGATGCATCTGTTGTATNGG	B6	5	115577166	115577189	+	0	0	1	13	1	0	0	12	0	2	0	0	0	0	FALSE	0.5535420
ACAGGATGCCAATGGGCATGNGG	B6	11	67704041	67704064	+	0	0	1	16	1	0	1	15	1	1	0	0	0	0	FALSE	0.6564890
ACAGGATGCCCCCGACGGCANGG	B6	8	71636442	71636465	+	0	0	0	1	1	0	0	1	0	0	0	0	0	1	FALSE	0.5611710
ACAGGATGCCGAGGCAGAGGNGG	B6	17	80900506	80900529	+	0	0	5	248	1	0	4	259	0	2	0	0	0	0	FALSE	0.5272780	Map4k3
ACAGGATGCTAATGTAAGACNGG	B6	9	112573764	112573787	+	0	0	0	9	1	0	0	10	0	0	0	0	0	1	FALSE	0.5285850
ACAGGATGCTAGATGTTAGANGG	129S1	11	88367345	88367368	+	0	0	1	10	1	0	0	11	0	2	0	0	0	0	FALSE	0.6229090
ACAGGATGCTAGCCGTTAGANGG	B6	11	88367345	88367368	+	0	0	1	5	1	0	0	5	0	2	0	0	0	0	FALSE	0.6164090
ACAGGATGCTCATCTAAGTCNGG	B6	8	14986198	14986221	+	0	0	0	2	1	0	0	4	0	0	0	0	2	0	FALSE	0.4516520
ACAGGATGCTCTCACCCTGTNGG	129S1	16	6388197	6388220	+	0	0	3	15	1	0	1	16	0	2	0	0	0	0	FALSE	0.6160310
ACAGGATGCTGCGGTAAACANGG	129S1	4	149056055	149056078	+	0	0	2	11	1	0	1	12	0	3	0	0	0	0	FALSE	0.6317030
ACAGGATGCTGCTATCTTCANGG	129S1	2	99501056	99501079	+	0	0	2	13	1	0	2	15	0	1	0	0	0	0	FALSE	0.4270540
ACAGGATGCTGCTGTTACTTNGG	129S1	3	37930014	37930037	+	0	0	1	19	1	0	1	18	0	2	0	0	0	0	FALSE	0.4730760
ACAGGATGCTTCAGGATCAGNGG	129S1	14	9818905	9818928	+	0	0	2	17	1	0	2	17	0	1	0	0	1	0	FALSE	0.6141350
ACAGGATGCTTCAGTAAACANGG	B6	4	149056055	149056078	+	0	0	5	18	1	0	4	20	0	3	0	0	0	0	FALSE	0.6370410
ACAGGATGCTTGGGGCTCCCNGG	129S1	9	42752882	42752905	+	0	0	4	51	1	0	4	51	0	0	0	0	1	0	FALSE	0.4270910
ACAGGATGGACAATATCCCANGG	B6	2	42449644	42449667	+	0	0	0	22	1	0	0	22	1	2	0	0	0	0	FALSE	0.6255140
ACAGGATGGAGAAGTTCTGGNGG	B6	1	175642162	175642185	+	0	0	6	27	1	0	5	33	0	2	0	0	0	1	FALSE	0.6838920
ACAGGATGGAGTGCCGACACNGG	129S1	6	81990958	81990981	+	0	0	0	1	1	0	0	1	0	1	0	0	0	0	FALSE	0.6374060
ACAGGATGGCTACAAGTCTGNGG	B6	4	43589746	43589769	+	0	0	5	37	1	0	4	38	0	0	0	0	1	0	FALSE	0.6544920
ACAGGATGGCTCCAAGCACANGG	B6	14	69902098	69902121	+	0	0	1	27	1	0	1	25	0	1	0	0	0	0	FALSE	0.6136010
ACAGGATGGCTCCTGAGGAANGG	B6	15	34886574	34886597	+	0	0	2	44	1	0	3	42	1	1	0	0	0	0	FALSE	0.5858380
ACAGGATGGCTCTTAGGATANGG	129S1	2	160050455	160050478	+	0	0	0	14	1	0	0	15	0	1	0	0	0	0	FALSE	0.4945000
ACAGGATGGGACAGAAAGGANGG	129S1	2	144506956	144506979	+	0	0	5	110	1	0	6	110	1	1	0	0	0	0	FALSE	0.6142120
ACAGGATGGGACGGCACTGANGG	129S1	6	86763529	86763552	+	0	0	1	12	1	0	0	12	0	2	0	0	0	0	FALSE	0.5779430
ACAGGATGGGATCTTCAAGANGG	B6	12	13310172	13310195	+	0	0	0	25	1	0	0	26	1	1	0	0	0	0	FALSE	0.5600370
ACAGGATGGGCCAGACAGAGNGG	B6	15	74002138	74002161	+	0	0	2	22	1	0	2	23	0	1	0	0	0	0	FALSE	0.6256090
ACAGGATGGGCGGATTTTCANGG	129S1	4	70687422	70687445	+	0	0	1	4	1	0	0	3	0	2	0	0	0	0	FALSE	0.4839620
ACAGGATGGGGACCAACCGGNGG	B6	11	9967856	9967879	+	0	0	2	12	1	0	1	10	0	0	0	0	0	1	FALSE	0.4339850
ACAGGATGGGGACCAACGTGNGG	129S1	11	9967856	9967879	+	0	0	2	12	1	0	1	14	0	0	0	0	0	1	FALSE	0.4493650
ACAGGATGGGGGACAAAGCCNGG	B6	7	102509751	102509774	+	0	0	1	25	1	0	1	24	1	1	0	0	0	0	FALSE	0.3602470
ACAGGATGGGGGAGAGAAAANGG	B6	12	30075144	30075167	+	0	0	5	136	1	0	5	130	0	0	0	0	0	1	FALSE	0.2122850
ACAGGATGGGGGTTAGTGGGNGG	129S1	4	72509373	72509396	+	0	0	4	65	1	0	4	62	0	2	0	0	0	0	FALSE	0.4140750
ACAGGATGGGTAGCATCAACNGG	129S1	1	106649953	106649976	+	0	0	1	12	1	0	0	11	0	2	0	0	0	0	FALSE	0.4035420	Kdsr
ACAGGATGGGTGGATTTTCGNGG	B6	4	70687422	70687445	+	0	0	1	7	1	0	0	7	0	2	0	0	0	0	FALSE	0.5310200
ACAGGATGGTCTGAAAACAGNGG	129S1	14	110476878	110476901	+	0	0	1	21	1	0	2	20	0	3	0	0	0	0	FALSE	0.7487880
ACAGGATGGTCTGAAGAAAGNGG	129S1	11	58151630	58151653	+	0	0	5	23	1	0	5	23	0	2	0	0	0	0	FALSE	0.5839650
ACAGGATGGTGAATTCCTGTNGG	129S1	9	103519090	103519113	+	0	0	1	11	1	0	0	10	0	2	0	0	0	0	FALSE	0.6895600
ACAGGATGTAACAAATATTGNGG	129S1	Y	1826076	1826099	+	0	0	20	45	1	0	19	47	0	2	0	0	0	0	TRUE	0.5456360
ACAGGATGTAGAATGGGAATNGG	B6	12	119983957	119983980	+	0	0	2	23	1	0	2	24	0	0	0	0	0	1	FALSE	0.4054270	Tmem196
ACAGGATGTAGAGGAAACTANGG	B6	17	38614742	38614765	+	0	0	4	36	1	0	3	37	0	2	0	0	0	0	TRUE	0.4930700	Olfr137
ACAGGATGTAGGCTCTGTGCNGG	B6	14	15794212	15794235	+	0	0	1	20	1	0	0	20	0	2	0	0	0	0	FALSE	0.5376650
ACAGGATGTAGGCTCTTTTCNGG	129S1	14	15794212	15794235	+	0	0	1	8	1	0	0	8	0	2	0	0	0	0	FALSE	0.2535380
ACAGGATGTATAACGACGGGNGG	B6	8	12292029	12292052	+	0	0	0	1	1	0	0	1	1	1	0	0	0	0	FALSE	0.6337950
ACAGGATGTATTAGAAACTCNGG	B6	18	57868166	57868189	+	0	0	1	24	1	0	1	23	0	3	0	0	0	0	FALSE	0.5373320
ACAGGATGTCAGACAACTCTNGG	B6	14	13251006	13251029	+	0	0	2	16	1	0	2	17	1	1	0	0	0	0	FALSE	0.5573910
ACAGGATGTCCAGCGTATCTNGG	129S1	15	93552443	93552466	+	0	0	1	3	1	0	1	3	0	3	0	0	0	0	FALSE	0.4626790
ACAGGATGTCTGTATACAAANGG	129S1	7	125848784	125848807	+	0	0	2	13	1	0	2	11	1	3	0	0	1	0	FALSE	0.5028430
ACAGGATGTGACCTCTTGAANGG	129S1	8	70046015	70046038	+	0	0	3	14	1	0	2	14	0	2	0	0	0	0	FALSE	0.5864400
ACAGGATGTGACTACCTCCANGG	B6	9	48251873	48251896	+	0	0	1	9	1	0	0	9	0	4	0	0	0	0	FALSE	0.6369270	Nxpe2
ACAGGATGTGACTCACACTTNGG	129S1	11	9209790	9209813	+	0	0	1	12	1	0	1	10	0	3	0	0	0	0	FALSE	0.5362160
ACAGGATGTGAGACCGGGGGNGG	B6	12	102397578	102397601	+	0	0	0	18	1	0	0	18	0	0	0	0	1	0	FALSE	0.3554130
ACAGGATGTGATTACAGTGANGG	129S1	12	114564092	114564115	+	0	0	1	21	1	0	0	22	0	2	0	0	0	0	TRUE	0.5900900
ACAGGATGTGATTACGGGGANGG	B6	12	114564092	114564115	+	0	0	1	4	1	0	0	5	0	2	0	0	0	0	TRUE	0.5882780
ACAGGATGTGCCAGCACAAGNGG	B6	1	66558647	66558670	+	0	0	3	15	1	0	3	16	0	0	0	0	0	1	FALSE	0.5421660
ACAGGATGTTCCGTTTCCCANGG	129S1	6	146451507	146451530	+	0	0	0	11	1	0	0	9	1	1	0	0	0	0	FALSE	0.5325780	Ints13
ACAGGATTAAAGTAAGCCAANGG	129S1	10	23287845	23287868	+	0	0	1	22	1	0	1	22	0	2	0	0	0	0	FALSE	0.5863340
ACAGGATTAAATAAACAGACNGG	B6	4	131041664	131041687	+	0	0	1	18	1	0	1	18	0	0	0	0	0	1	FALSE	0.5802470
ACAGGATTACACGTTTGCTCNGG	129S1	18	12408494	12408517	+	0	0	1	4	1	0	0	4	0	2	0	0	0	0	FALSE	0.5276200
ACAGGATTACGCAACCAAACNGG	129S1	17	76392424	76392447	+	0	0	32	4966	1	0	32	4935	0	3	0	0	0	0	FALSE	0.4942110
ACAGGATTAGAGGACAGGATNGG	129S1	15	10908025	10908048	+	0	0	1	16	1	0	1	17	0	0	0	0	0	0	FALSE	0.5917390
ACAGGATTAGATAGGATTTTNGG	B6	15	44304469	44304492	+	0	0	0	15	1	0	0	14	1	1	0	0	0	0	FALSE	0.1398500
ACAGGATTAGCAGGGATGCCNGG	129S1	14	50278754	50278777	+	0	0	5	29	1	0	4	29	0	2	0	0	0	0	FALSE	0.5124190
ACAGGATTAGGCATGAGTTGNGG	129S1	12	116762303	116762326	+	0	0	2	11	1	0	1	10	0	2	0	0	0	0	FALSE	0.5473280
ACAGGATTATAAGGGGGTAGNGG	129S1	4	55778611	55778634	+	0	0	0	16	1	0	0	17	0	1	0	0	0	0	FALSE	0.5918420
ACAGGATTATCAGGGTAATTNGG	B6	1	77495658	77495681	+	0	0	0	6	1	0	0	6	1	1	0	0	0	0	FALSE	0.2884070
ACAGGATTATTTCAGAAGAANGG	129S1	4	20897659	20897682	+	0	0	2	15	1	0	2	17	0	1	0	0	1	0	FALSE	0.5805540
ACAGGATTCAAGGAACACCANGG	B6	4	106451672	106451695	+	0	0	2	55	1	0	2	52	1	1	0	0	0	0	FALSE	0.6844330
ACAGGATTCAGCTTTTAAAGNGG	B6	13	107721990	107722013	+	0	0	1	24	1	0	0	24	0	2	0	0	0	0	FALSE	0.5702360
ACAGGATTCCAGTGTAACCTNGG	129S1	3	79216139	79216162	+	0	0	2	25	1	0	2	26	0	0	0	0	1	0	FALSE	0.5391760
ACAGGATTCCTCAATGTGTGNGG	129S1	8	71983198	71983221	+	0	0	0	15	1	0	0	13	1	2	0	0	0	0	FALSE	0.5846040
ACAGGATTCCTCACCAAATCNGG	129S1	6	147293840	147293863	+	0	0	2	25	1	0	2	26	0	1	0	0	0	1	FALSE	0.3536530
ACAGGATTCGTGCATGGTCTNGG	129S1	18	75789788	75789811	+	0	0	2	3	1	0	1	4	0	2	0	0	0	0	FALSE	0.4453640
ACAGGATTCTAAACTCGGGGNGG	B6	4	32024490	32024513	+	0	0	0	8	1	0	0	8	0	0	0	0	0	1	FALSE	0.4886510
ACAGGATTCTAGGGGCCAAANGG	B6	7	38599466	38599489	+	0	0	1	13	1	0	0	13	0	2	0	0	0	0	TRUE	0.4621130
ACAGGATTCTCAACAGGATGNGG	B6	7	71651686	71651709	+	0	0	0	25	1	0	0	25	0	1	0	0	0	0	FALSE	0.5480520
ACAGGATTCTGTTGTGCACTNGG	129S1	6	136834858	136834881	+	0	0	1	11	1	0	1	11	1	1	0	0	0	0	TRUE	0.4391540
ACAGGATTCTTCTTTTTGAGNGG	B6	8	50294320	50294343	+	0	0	2	24	1	0	1	25	0	2	0	0	0	0	FALSE	0.4895230
ACAGGATTGAATGCCACCCANGG	129S1	12	114146754	114146777	+	0	0	2	6	1	0	2	6	1	1	0	0	0	0	FALSE	0.6247230
ACAGGATTGACCTTAAAGCTNGG	129S1	10	4476402	4476425	+	0	0	0	7	1	0	0	7	0	0	0	0	0	1	FALSE	0.6342900
ACAGGATTGACTTATGGCAANGG	129S1	1	6898759	6898782	+	0	0	0	13	1	0	0	14	0	0	0	0	0	1	FALSE	0.5911860
ACAGGATTGAGGTTTGTTGGNGG	B6	16	35627474	35627497	+	0	0	3	8	1	0	3	7	0	0	0	0	1	0	FALSE	0.5390110
ACAGGATTGAGTTGGATGGANGG	B6	11	118443315	118443338	+	0	0	2	21	1	0	2	21	0	2	0	0	1	0	FALSE	0.5484600
ACAGGATTGCTACTACAAACNGG	129S1	16	7445039	7445062	+	0	0	0	12	1	0	0	12	1	1	0	0	0	0	FALSE	0.5067210
ACAGGATTGCTAGCTCCCCGNGG	B6	6	145459268	145459291	+	0	0	1	0	1	0	0	0	0	2	0	0	0	0	FALSE	0.6609510
ACAGGATTGGAGAGATGCCTNGG	B6	13	61654929	61654952	+	0	0	14	119	1	0	14	118	0	2	0	0	0	0	FALSE	0.5719620
ACAGGATTGGCCAGAGTGCTNGG	129S1	2	49817094	49817117	+	0	0	1	16	1	0	1	15	0	0	0	0	1	0	FALSE	0.4933000
ACAGGATTGGGGAGTGGATTNGG	129S1	8	107255879	107255902	+	0	0	7	16	1	0	7	15	1	1	0	0	0	0	FALSE	0.3526290
ACAGGATTGTCAGGGTTCAANGG	129S1	7	145025907	145025930	+	0	0	1	15	1	0	1	15	0	0	0	0	1	0	FALSE	0.5394690
ACAGGATTGTGGGCAACATANGG	129S1	15	60118802	60118825	+	0	0	3	18	1	0	2	18	0	2	0	0	0	0	FALSE	0.3713050
ACAGGATTGTGGGTAATATANGG	B6	15	60118802	60118825	+	0	0	1	10	1	0	0	9	0	2	0	0	0	0	FALSE	0.2315640
ACAGGATTGTGTTCACTTTGNGG	129S1	2	120425000	120425023	+	0	0	1	18	1	0	1	18	0	0	0	0	0	1	FALSE	0.5563760
ACAGGATTGTTAGCTCTCCGNGG	129S1	6	145459268	145459291	+	0	0	1	3	1	0	0	3	0	2	0	0	0	0	FALSE	0.6274800
ACAGGATTGTTATTACTTCCNGG	B6	13	19163047	19163070	+	0	0	1	11	1	0	1	12	0	0	0	0	1	0	FALSE	0.3536120
ACAGGATTGTTTTATTGTTGNGG	129S1	13	97464611	97464634	+	0	0	1	34	1	0	2	35	0	0	0	0	0	1	FALSE	0.4439440
ACAGGATTTAAGGAGTCTGANGG	B6	14	85104899	85104922	+	0	0	1	19	1	0	0	20	0	2	0	0	0	0	FALSE	0.5822840
ACAGGATTTACCTACACTTANGG	129S1	2	121454310	121454333	+	0	0	1	6	1	0	1	6	0	0	0	0	0	1	FALSE	0.4294550
ACAGGATTTACCTATGTGTGNGG	129S1	4	68289849	68289872	+	0	0	0	12	1	0	0	12	0	0	0	0	0	1	FALSE	0.5915640
ACAGGATTTACGTGGTGGCANGG	129S1	7	118077569	118077592	+	0	0	1	3	1	0	0	4	0	2	0	0	0	0	FALSE	0.5093970
ACAGGATTTACTAAACGGTGNGG	B6	7	39830608	39830631	+	0	0	1	3	1	0	0	4	0	3	0	0	0	0	FALSE	0.6550860
ACAGGATTTAGAGGATCCAANGG	B6	6	92598180	92598203	+	0	0	0	14	1	0	0	13	0	1	0	0	0	0	FALSE	0.6386300
ACAGGATTTATTAGCTACACNGG	129S1	15	35166700	35166723	+	0	0	0	10	1	0	0	10	1	3	0	0	0	0	FALSE	0.5566930
ACAGGATTTCCCATTGAGCGNGG	129S1	9	16593070	16593093	+	0	0	2	23	1	0	1	21	0	2	0	0	0	0	FALSE	0.6132930
ACAGGATTTCCCTGCGACATNGG	129S1	11	26708237	26708260	+	0	0	2	3	1	0	1	2	0	2	0	0	0	0	FALSE	0.4751300
ACAGGATTTCTATTGGGTATNGG	B6	16	9393317	9393340	+	0	0	2	12	1	0	1	13	0	1	0	0	0	0	FALSE	0.4034490	Grin2a
ACAGGATTTCTCAGGCTGGCNGG	B6	17	81476630	81476653	+	0	0	3	32	1	0	2	31	0	2	0	0	0	0	FALSE	0.4303390
ACAGGATTTCTGCCCCACCANGG	B6	5	129415714	129415737	+	0	0	1	10	1	0	1	11	0	0	0	0	1	0	FALSE	0.6987590
ACAGGATTTCTTCATCTGTANGG	129S1	14	118254825	118254848	+	0	0	0	25	1	0	0	23	0	2	0	0	0	0	FALSE	0.4624950
ACAGGATTTGAGAACTAACCNGG	129S1	6	145016368	145016391	+	0	0	1	7	1	0	1	7	1	1	0	0	0	0	FALSE	0.5272760
ACAGGATTTGAGCCATACCTNGG	129S1	7	37031691	37031714	+	0	0	2	3	1	0	2	3	0	1	0	0	0	0	FALSE	0.6214370
ACAGGATTTGAGTTCATCCCNGG	B6	7	58679077	58679100	+	0	0	0	13	1	0	0	13	1	1	0	0	0	0	FALSE	0.4909540
ACAGGATTTGGCAATAAAACNGG	129S1	1	67416823	67416846	+	0	0	0	6	1	0	0	6	0	0	0	0	0	1	FALSE	0.4297810
ACAGGATTTGTGCATGCTCTNGG	B6	18	75789788	75789811	+	0	0	2	15	1	0	1	15	0	2	0	0	0	0	FALSE	0.4806130
ACAGGATTTGTGTGTAGACCNGG	B6	7	99477507	99477530	+	0	0	32	334	1	0	32	331	0	0	0	0	1	0	FALSE	0.5763650	Neu3
ACAGGATTTTACAGTTACAGNGG	129S1	8	36474865	36474888	+	0	0	2	16	1	0	2	16	1	1	0	0	0	0	FALSE	0.6506550
ACAGGATTTTATCCCAGCTCNGG	129S1	11	82970245	82970268	+	0	0	3	18	1	0	2	21	0	4	0	0	0	1	FALSE	0.4543120
ACAGGATTTTCCTGTGACATNGG	B6	11	26708237	26708260	+	0	0	4	14	1	0	3	14	0	2	0	0	0	0	FALSE	0.4128930
ACAGGATTTTTACCTGGTCANGG	B6	15	10908217	10908240	+	0	0	1	44	1	0	1	45	1	2	0	0	0	0	FALSE	0.5149650
ACAGGATTTTTGGAGGGGGGNGG	129S1	1	151257656	151257679	+	0	0	7	63	1	0	4	75	0	1	0	0	1	0	FALSE	0.3902060
ACAGGATTTTTGGAGTCTGCNGG	B6	1	171556913	171556936	+	0	0	3	18	1	0	3	19	0	4	0	0	0	0	TRUE	0.3324820
ACAGGATTTTTTAGCCATCCNGG	B6	5	79963892	79963915	+	0	0	5	27	1	0	5	26	0	0	0	0	1	0	FALSE	0.3893650
ACAGGATTTTTTTGGTGGCCNGG	B6	3	38538959	38538982	+	0	0	0	21	1	0	0	21	0	0	0	0	1	0	FALSE	0.4562180	Ankrd50
ACAGGATTTTTTTTCCTGACNGG	129S1	7	19813045	19813068	+	0	0	4	24	1	0	3	26	0	0	0	0	0	1	FALSE	0.4465720
ACAGGATTTTTTTTTAAACANGG	B6	1	148427343	148427366	+	0	0	13	125	1	0	14	125	0	0	0	0	1	0	FALSE	0.5525430
ACAGGCAAAAACAAATGAACNGG	B6	4	144705705	144705728	+	0	0	2	86	1	0	2	87	0	2	0	0	0	0	FALSE	0.4711550
ACAGGCAAAAACATTGCAAANGG	129S1	8	35465241	35465264	+	0	0	0	22	1	0	0	22	0	1	0	0	1	0	FALSE	0.4230920
ACAGGCAAAAAGACGACACANGG	B6	19	47766038	47766061	+	0	0	3	16	1	0	3	19	1	1	0	0	0	0	FALSE	0.6034600
ACAGGCAAAAAGAGAAAAGANGG	129S1	1	113915408	113915431	+	0	0	12	136	1	0	13	131	0	2	0	0	0	0	FALSE	0.4748540
ACAGGCAAAAAGAGGAAAGGNGG	B6	1	113915408	113915431	+	0	0	10	87	1	0	8	84	0	2	0	0	0	0	FALSE	0.6060910
ACAGGCAAAAATTAATTAAANGG	129S1	4	114023920	114023943	+	0	0	3	44	1	0	2	45	0	3	0	0	0	0	TRUE	0.2905370
ACAGGCAAAACACATAGATCNGG	B6	1	171458629	171458652	+	0	0	0	19	1	0	0	20	0	0	0	0	1	0	FALSE	0.4178050
ACAGGCAAAACAGTTTGTTGNGG	129S1	14	50918874	50918897	+	0	0	0	15	1	0	1	13	0	0	0	0	0	1	FALSE	0.6554520	Olfr747
ACAGGCAAAACATTCAAGACNGG	B6	7	7267117	7267140	+	0	0	2	12	1	0	2	12	1	2	0	0	0	0	FALSE	0.5876690
ACAGGCAAAAGACAGAAGACNGG	129S1	12	100299778	100299801	+	0	0	5	48	1	0	5	50	0	0	0	0	0	1	FALSE	0.5539600
ACAGGCAAAAGACTCGAAAANGG	129S1	11	86479931	86479954	+	0	0	34	12	1	0	32	12	1	1	0	0	0	0	FALSE	0.3286310
ACAGGCAAAAGAGAGGAAGANGG	B6	3	112384896	112384919	+	0	0	10	193	1	0	10	187	0	1	0	0	0	0	FALSE	0.6554300
ACAGGCAAAAGCATCAAAGGNGG	B6	3	78930614	78930637	+	0	0	0	27	1	0	0	26	0	3	0	0	0	0	FALSE	0.6811770
ACAGGCAAACAGCTACCCACNGG	129S1	13	79838339	79838362	+	0	0	1	13	1	0	1	13	0	1	0	0	0	0	FALSE	0.6263440
ACAGGCAAACAGGAAGCCTTNGG	B6	14	54503384	54503407	+	0	0	2	28	1	0	1	27	0	2	0	0	0	0	FALSE	0.5134170
ACAGGCAAACCTAGGTGAAGNGG	B6	2	134006071	134006094	+	0	0	2	14	1	0	2	15	0	0	0	0	0	1	FALSE	0.6008290
ACAGGCAAACTACTGCATGCNGG	129S1	13	19697192	19697215	+	0	0	0	8	1	0	0	8	0	0	0	0	1	0	FALSE	0.5035320
ACAGGCAAACTGAGACCCTANGG	B6	4	124203176	124203199	+	0	0	0	17	1	0	0	15	0	2	0	0	0	0	FALSE	0.4825180
ACAGGCAAAGACATCAGTTTNGG	129S1	1	29007145	29007168	+	0	0	0	11	1	0	0	10	0	0	0	0	0	1	FALSE	0.4812510
ACAGGCAAAGACTCAAATCANGG	B6	7	81998464	81998487	+	0	0	0	15	1	0	0	16	0	1	0	0	0	0	FALSE	0.4947540
ACAGGCAAAGCAGAGAGAACNGG	B6	14	54508578	54508601	+	0	0	5	80	1	0	6	81	0	1	0	0	0	0	FALSE	0.4405150
ACAGGCAAAGCCTGGGGGGGNGG	129S1	3	142485916	142485939	+	0	0	7	93	1	0	8	99	0	0	0	0	1	0	FALSE	0.2580870
ACAGGCAAAGCTCCTTAGTGNGG	129S1	12	11454331	11454354	+	0	0	2	23	1	0	2	23	0	0	0	0	0	1	FALSE	0.6656640
ACAGGCAAAGTAAGACAATGNGG	129S1	17	8098745	8098768	+	0	0	1	28	1	0	1	28	0	2	0	0	0	0	FALSE	0.6660340
ACAGGCAAAGTAGGTTCATANGG	B6	6	8423032	8423055	+	0	0	1	11	1	0	0	11	0	2	0	0	0	0	FALSE	0.4828890
ACAGGCAAAGTAGTTTCGTANGG	129S1	6	8423032	8423055	+	0	0	1	4	1	0	0	4	0	2	0	0	0	0	FALSE	0.5707130
ACAGGCAAAGTCAAACAGATNGG	B6	1	127687866	127687889	+	0	0	1	20	1	0	2	20	0	0	0	0	0	1	FALSE	0.5258130
ACAGGCAAAGTCTCAGAGACNGG	129S1	4	91422742	91422765	+	0	0	3	40	1	0	3	39	0	0	0	0	0	1	FALSE	0.4905370
ACAGGCAAATAATTGATTGTNGG	129S1	4	15164195	15164218	+	0	0	4	15	1	0	3	15	0	2	0	0	0	0	FALSE	0.5249570
ACAGGCAAATACAAATTAAANGG	B6	4	114023920	114023943	+	0	0	5	118	1	0	5	116	0	3	0	0	0	0	TRUE	0.3142640
ACAGGCAAATAGTGGTTCAGNGG	129S1	17	74043264	74043287	+	0	0	0	14	1	0	0	14	0	1	0	0	0	0	FALSE	0.6250100
ACAGGCAAATTACATCCTGTNGG	129S1	4	20069456	20069479	+	0	0	1	9	1	0	1	9	0	1	0	0	0	0	FALSE	0.6420020
ACAGGCAAATTTTTGGGTGTNGG	B6	12	30121162	30121185	+	0	0	2	15	1	0	1	13	0	2	0	0	1	0	FALSE	0.5103500
ACAGGCAACAAAGGCCTGCGNGG	129S1	2	168679768	168679791	+	0	0	0	13	1	0	0	11	0	0	0	0	0	1	FALSE	0.6336120
ACAGGCAACACAAATGGACTNGG	129S1	6	145089721	145089744	+	0	0	5	25	1	0	4	26	0	2	0	0	0	0	FALSE	0.6751900
ACAGGCAACACAGGGGCAAANGG	129S1	6	135146976	135146999	+	0	0	6	22	1	0	5	22	0	0	0	0	1	0	FALSE	0.4972580
ACAGGCAACACTGGCTTTGGNGG	129S1	3	86029096	86029119	+	0	0	2	15	1	0	2	16	1	1	0	0	0	0	FALSE	0.4495480
ACAGGCAACATATTCAGGGGNGG	B6	16	45414955	45414978	+	0	0	1	17	1	0	1	18	0	1	0	0	0	0	FALSE	0.6972010
ACAGGCAACCCAATTAAAAGNGG	B6	8	117521856	117521879	+	0	0	4	35	1	0	4	36	1	1	0	0	0	0	FALSE	0.5635630
ACAGGCAACCTTTCAGAAGTNGG	B6	15	70887665	70887688	+	0	0	2	17	1	0	2	18	0	0	0	0	0	1	FALSE	0.4961110
ACAGGCAACTAAGAAAACTTNGG	129S1	5	80818142	80818165	+	0	0	3	38	1	0	2	37	0	2	0	0	0	0	FALSE	0.6301680
ACAGGCAACTCCAGGCACAANGG	B6	1	68701616	68701639	+	0	0	0	17	1	0	0	17	1	2	0	0	0	0	FALSE	0.6106520
ACAGGCAACTCCATAAAGCCNGG	B6	18	10515037	10515060	+	0	0	1	13	1	0	1	12	0	1	0	0	0	0	FALSE	0.5897800
ACAGGCAACTCCTGAATTCANGG	129S1	9	44402710	44402733	+	0	0	1	23	1	0	1	22	0	1	0	0	0	0	FALSE	0.5021180
ACAGGCAACTGATACATATCNGG	B6	18	73821755	73821778	+	0	0	1	8	1	0	0	8	0	2	0	0	0	0	FALSE	0.4788000
ACAGGCAACTGGGTAACTCTNGG	B6	15	93023020	93023043	+	0	0	0	28	1	0	0	27	0	5	0	0	0	0	FALSE	0.5958460
ACAGGCAACTGTGAATTAAANGG	129S1	7	116994294	116994317	+	0	0	2	23	1	0	1	24	0	2	0	0	0	0	FALSE	0.3296620
ACAGGCAAGAAACCAAAGAGNGG	129S1	9	33370239	33370262	+	0	0	17	62	1	0	16	60	0	0	0	0	0	1	FALSE	0.6655020
ACAGGCAAGAAGGCTCCTACNGG	129S1	12	34926330	34926353	+	0	0	0	17	1	0	0	17	0	0	0	0	0	1	FALSE	0.4635630
ACAGGCAAGAAGGGGGTGGGNGG	129S1	11	5992152	5992175	+	0	0	9	145	1	0	8	136	0	2	0	0	0	0	FALSE	0.4594460
ACAGGCAAGAATGATGCTGGNGG	B6	1	78885949	78885972	+	0	0	7	112	1	0	6	111	0	1	0	0	0	0	FALSE	0.7108150
ACAGGCAAGACTCCAGTTGTNGG	129S1	14	111254594	111254617	+	0	0	2	26	1	0	2	26	0	1	0	0	0	1	FALSE	0.4806500
ACAGGCAAGACTTTGATAAANGG	129S1	9	55997575	55997598	+	0	0	1	33	1	0	1	33	0	2	0	0	0	0	FALSE	0.5360530	Pstpip1
ACAGGCAAGAGGGAGATTAGNGG	B6	8	29973379	29973402	+	0	0	4	33	1	0	3	32	0	3	0	0	0	0	FALSE	0.4863590
ACAGGCAAGAGGGCAGCAAANGG	B6	12	29742613	29742636	+	0	0	3	36	1	0	2	35	0	2	0	0	0	0	FALSE	0.4661750
ACAGGCAAGAGGGTAAGGTANGG	B6	1	169705791	169705814	+	0	0	2	23	1	0	2	24	1	1	0	0	0	0	FALSE	0.5257420
ACAGGCAAGCAAATCCAAAGNGG	129S1	2	120119479	120119502	+	0	0	13	279	1	0	13	271	0	0	0	0	1	0	FALSE	0.6552760	Pla2g4d
ACAGGCAAGCACAATGCAACNGG	129S1	14	49728297	49728320	+	0	0	4	208	1	0	4	207	0	0	0	0	1	0	FALSE	0.4666910
ACAGGCAAGCCATGGGGGGTNGG	129S1	10	13206917	13206940	+	0	0	2	27	1	0	1	31	0	0	0	0	1	0	FALSE	0.4213720
ACAGGCAAGCCATTGGGGGGNGG	B6	10	13206917	13206940	+	0	0	4	29	1	0	4	30	0	0	0	0	1	0	FALSE	0.3898030
ACAGGCAAGGAAAGCCCCACNGG	129S1	1	75784221	75784244	+	0	0	2	22	1	0	3	22	0	1	0	0	0	1	FALSE	0.5081340
ACAGGCAAGGAGCGCCATGGNGG	B6	6	125712304	125712327	+	0	0	0	14	1	0	0	14	0	1	0	0	0	0	FALSE	0.5443450
ACAGGCAAGGCGCTCAGAGCNGG	B6	5	115947714	115947737	+	0	0	1	9	1	0	1	10	0	3	0	0	0	0	FALSE	0.4041720
ACAGGCAAGGGGTATGCACTNGG	129S1	11	59003066	59003089	+	0	0	1	12	1	0	0	11	0	0	0	0	1	0	FALSE	0.4511340
ACAGGCAAGGGGTATGCATGNGG	B6	11	59003066	59003089	+	0	0	5	46	1	0	3	44	0	0	0	0	1	0	FALSE	0.5217450
ACAGGCAAGGTGGCTCAGTANGG	129S1	16	94132430	94132453	+	0	0	7	55	1	0	7	58	1	1	0	0	0	0	FALSE	0.4545890
ACAGGCAAGTCACAGGATAGNGG	B6	14	74641189	74641212	+	0	0	2	23	1	0	1	22	0	2	0	0	0	0	FALSE	0.6794550
ACAGGCAAGTGTGTGGGAGANGG	B6	9	96609888	96609911	+	0	0	1	57	1	0	0	63	1	1	0	0	0	0	FALSE	0.6114930
ACAGGCAAGTTGAAACTCATNGG	129S1	12	33711884	33711907	+	0	0	1	9	1	0	1	9	0	0	0	0	0	1	FALSE	0.3957360
ACAGGCAATAACAGCTTTGGNGG	129S1	5	138655291	138655314	+	0	0	1	12	1	0	1	14	1	1	0	0	0	0	FALSE	0.6018070
ACAGGCAATAAGATGGGGGGNGG	129S1	6	81090527	81090550	+	0	0	5	54	1	0	6	56	1	1	0	0	0	0	FALSE	0.4588600
ACAGGCAATAATGTATGAAANGG	B6	19	17269046	17269069	+	0	0	1	17	1	0	0	16	0	2	0	0	0	0	FALSE	0.4871650
ACAGGCAATAGTGACATTTTNGG	B6	4	148262427	148262450	+	0	0	2	20	1	0	2	18	0	3	0	0	0	0	FALSE	0.2372360
ACAGGCAATCAGTACTACCANGG	B6	3	87655035	87655058	+	0	0	0	8	1	0	0	8	0	3	0	0	0	0	FALSE	0.6476430
ACAGGCAATCCAATGGGGGGNGG	B6	2	114363199	114363222	+	0	0	1	33	1	0	3	31	0	0	0	0	0	1	FALSE	0.4668730
ACAGGCAATCTGGAGTAAGTNGG	129S1	9	41364126	41364149	+	0	0	0	26	1	0	0	26	0	0	0	0	0	1	FALSE	0.5822100
ACAGGCAATGGAGGCATTGANGG	B6	10	27182877	27182900	+	0	0	3	20	1	0	1	21	0	0	0	0	1	1	FALSE	0.4541870
ACAGGCAATTAAGAAAACCTNGG	B6	5	80818142	80818165	+	0	0	3	36	1	0	3	38	0	2	0	0	0	0	FALSE	0.6362540
ACAGGCACAATCAAAAAACANGG	B6	8	8249690	8249713	+	0	0	2	23	1	0	1	25	0	2	0	0	0	0	FALSE	0.7041290
ACAGGCACAATTAGGGGAAGNGG	B6	19	61266982	61267005	+	0	0	2	23	1	0	2	25	1	2	0	0	0	0	FALSE	0.4521370
ACAGGCACACACGTATAAGGNGG	129S1	5	127512150	127512173	+	0	0	0	16	1	0	0	16	1	1	0	0	0	0	FALSE	0.7030670
ACAGGCACACACTTGCTCACNGG	B6	12	113258386	113258409	+	0	0	10	66	1	0	10	67	0	3	0	0	0	0	FALSE	0.5281020
ACAGGCACACAGCACCTAAGNGG	B6	17	29250024	29250047	+	0	0	2	26	1	0	2	27	0	0	0	0	1	0	FALSE	0.5438640
ACAGGCACACAGGGACATCTNGG	B6	4	147843721	147843744	+	0	0	2	40	1	0	2	43	0	3	0	0	0	0	FALSE	0.5589980
ACAGGCACACCCAGAAGCTGNGG	129S1	9	102995899	102995922	+	0	0	4	39	1	0	4	41	0	0	0	0	1	0	FALSE	0.6292530
ACAGGCACACCCCTACCTTCNGG	B6	16	87040900	87040923	+	0	0	1	12	1	0	1	13	0	1	0	0	0	0	FALSE	0.4517670
ACAGGCACACGTGCATGTTCNGG	B6	13	67131299	67131322	+	0	0	1	21	1	0	0	21	0	2	0	0	0	0	FALSE	0.4808410
ACAGGCACACTACACATGAANGG	129S1	4	54633648	54633671	+	0	0	6	14	1	0	5	15	0	1	0	0	1	0	FALSE	0.5146150
ACAGGCACACTCTAGACGCTNGG	129S1	2	109734920	109734943	+	0	0	0	7	1	0	0	7	0	0	0	0	1	0	FALSE	0.5594350
ACAGGCACAGAAACCAAGCCNGG	129S1	1	172628870	172628893	+	0	0	2	58	1	0	2	57	0	3	0	0	0	0	FALSE	0.5306710
ACAGGCACAGAAAGCGCTCANGG	B6	19	17153603	17153626	+	0	0	0	25	1	0	0	25	0	0	0	0	1	0	FALSE	0.5739440
ACAGGCACAGAGACTGGACCNGG	B6	1	171534214	171534237	+	0	0	4	57	1	0	4	57	0	2	0	0	0	0	TRUE	0.5795640
ACAGGCACAGAGTCTGCACANGG	129S1	6	132402575	132402598	+	0	0	2	43	1	0	2	43	1	2	0	0	0	0	FALSE	0.6970430
ACAGGCACAGCAAAAATTAANGG	B6	8	6186641	6186664	+	0	0	2	25	1	0	1	25	0	2	0	0	0	0	FALSE	0.4814170
ACAGGCACAGCAAACATGAANGG	129S1	8	6186641	6186664	+	0	0	3	30	1	0	2	33	0	2	0	0	0	0	FALSE	0.6507230
ACAGGCACAGCAGATTCTGGNGG	B6	1	172430794	172430817	+	0	0	0	19	1	0	0	19	0	1	0	0	0	1	FALSE	0.6632190
ACAGGCACAGCAGGTATGCCNGG	129S1	17	87915449	87915472	+	0	0	1	29	1	0	0	26	0	3	0	0	0	0	FALSE	0.4740870
ACAGGCACAGCCAACAGGTANGG	129S1	7	117255889	117255912	+	0	0	0	19	1	0	0	19	0	2	0	0	0	0	FALSE	0.4959270	Xylt1
ACAGGCACAGCCGTGTACTGNGG	129S1	12	70582426	70582449	+	0	0	2	17	1	0	2	17	0	2	0	0	0	0	FALSE	0.6497480
ACAGGCACAGCCTGCTCCTCNGG	129S1	14	12465376	12465399	+	0	0	3	26	1	0	3	25	1	1	0	0	0	0	FALSE	0.3438680
ACAGGCACAGGCAGACTGGCNGG	129S1	2	120055249	120055272	+	0	0	3	67	1	0	3	68	1	1	0	0	0	0	FALSE	0.5293770
ACAGGCACAGGCTTGTTGAGNGG	129S1	1	105039703	105039726	+	0	0	0	15	1	0	0	13	1	1	0	0	0	0	FALSE	0.6458260
ACAGGCACAGTACAGTCTGCNGG	129S1	11	58211072	58211095	+	0	0	2	38	1	0	1	39	0	2	0	0	0	0	FALSE	0.5998820
ACAGGCACAGTCCACAAACCNGG	129S1	3	54914884	54914907	+	0	0	0	26	1	0	0	25	1	1	0	0	0	0	FALSE	0.5725930
ACAGGCACAGTCCAGCCTGCNGG	B6	11	58211072	58211095	+	0	0	2	54	1	0	1	54	0	2	0	0	0	0	FALSE	0.5168300
ACAGGCACAGTGATCCACCANGG	129S1	9	44519289	44519312	+	0	0	2	13	1	0	2	12	0	0	0	0	1	0	FALSE	0.6981240
ACAGGCACATAAATGCACTANGG	129S1	6	137413436	137413459	+	0	0	0	20	1	0	0	21	1	1	0	0	0	0	FALSE	0.5452410
ACAGGCACATACATGGTCAGNGG	B6	6	101057523	101057546	+	0	0	0	30	1	0	0	29	0	2	0	0	0	2	FALSE	0.6477820
ACAGGCACATACTCTAGGCTNGG	129S1	14	109711210	109711233	+	0	0	1	25	1	0	1	25	0	3	0	0	0	0	FALSE	0.5286220
ACAGGCACATACTTGAGCCANGG	B6	2	145620832	145620855	+	0	0	0	14	1	0	0	12	0	1	0	0	0	1	FALSE	0.6031790
ACAGGCACATCCTACTTCGTNGG	B6	17	91348615	91348638	+	0	0	0	4	1	0	0	3	0	3	0	0	0	0	FALSE	0.5472700
ACAGGCACATGCAAGGTAAANGG	129S1	17	85790978	85791001	+	0	0	2	11	1	0	2	12	0	0	0	0	1	0	FALSE	0.3792100
ACAGGCACATGGTGCTGTGTNGG	B6	4	54985912	54985935	+	0	0	1	25	1	0	2	24	0	0	0	0	0	1	FALSE	0.6079470
ACAGGCACATGTAGGTTCTGNGG	129S1	7	19041788	19041811	+	0	0	0	18	1	0	0	18	1	1	0	0	0	0	FALSE	0.6587590	Fosb
ACAGGCACCAGCCACCCAGANGG	129S1	7	129927468	129927491	+	0	0	10	79	1	0	10	77	0	2	0	0	0	0	FALSE	0.6628100
ACAGGCACCATATACTTCGTNGG	129S1	1	135480446	135480469	+	0	0	2	7	1	0	1	8	0	2	0	0	0	0	FALSE	0.6143920
ACAGGCACCCCCTAGCAGGGNGG	129S1	15	99785628	99785651	+	0	0	1	9	1	0	0	10	0	4	0	0	0	0	FALSE	0.5727680
ACAGGCACCCGAATCTAGCCNGG	B6	19	17163426	17163449	+	0	0	1	3	1	0	0	3	0	2	0	0	0	0	FALSE	0.5229540
ACAGGCACCTCCCCCCTGGCNGG	B6	8	87679535	87679558	+	0	0	2	58	1	0	2	65	0	0	0	0	0	1	FALSE	0.2935920
ACAGGCACCTCCCCCTGGCTNGG	129S1	8	87679535	87679558	+	0	0	2	13	1	0	2	14	0	0	0	0	0	1	FALSE	0.4651810
ACAGGCACCTCGGAGACCTCNGG	129S1	11	46042024	46042047	+	0	0	1	10	1	0	1	11	0	2	0	0	1	0	FALSE	0.5277880
ACAGGCACCTGAATCTAGCTNGG	129S1	19	17163426	17163449	+	0	0	1	19	1	0	0	19	0	2	0	0	0	0	FALSE	0.5938120
ACAGGCACCTGGGGCCCCACNGG	129S1	4	142922349	142922372	+	0	0	4	25	1	0	4	27	0	2	0	0	0	0	FALSE	0.4900460
ACAGGCACGAGGTAGGAATANGG	129S1	6	128391978	128392001	+	0	0	3	11	1	0	3	10	0	2	0	0	0	0	FALSE	0.4432880
ACAGGCACGCCTGGGGCCCANGG	B6	18	56491580	56491603	+	0	0	7	64	1	0	6	66	0	2	0	0	0	0	FALSE	0.5092870
ACAGGCACGTACACATGAACNGG	B6	12	50754486	50754509	+	0	0	4	25	1	0	3	31	0	2	0	0	0	0	FALSE	0.4714350
ACAGGCACGTAGGTGCTTCTNGG	B6	14	117044379	117044402	+	0	0	0	4	1	0	0	4	0	4	0	0	0	0	FALSE	0.3562750
ACAGGCACGTGCCACCGTATNGG	B6	5	143483767	143483790	+	0	0	2	23	1	0	2	20	0	3	0	0	0	0	FALSE	0.5405070
ACAGGCACTAAGCATGGCAGNGG	B6	1	185326880	185326903	+	0	0	2	25	1	0	1	25	0	2	0	0	0	0	FALSE	0.6221670
ACAGGCACTAGTTAAGCAGCNGG	129S1	4	83326964	83326987	+	0	0	0	7	1	0	0	6	0	1	0	0	0	1	FALSE	0.5897230
ACAGGCACTATAGTACTGTANGG	B6	12	116009498	116009521	+	0	0	2	6	1	0	1	8	0	2	0	0	0	0	TRUE	0.5258000
ACAGGCACTATAGTGTATACNGG	B6	13	18037124	18037147	+	0	0	1	10	1	0	1	11	0	0	0	0	1	0	FALSE	0.5382940
ACAGGCACTATTGTACTGTGNGG	129S1	12	116009498	116009521	+	0	0	1	12	1	0	0	10	0	2	0	0	0	0	TRUE	0.7294110
ACAGGCACTCAAGACAAGCTNGG	B6	17	83367255	83367278	+	0	0	2	13	1	0	2	14	0	0	0	0	0	1	FALSE	0.5508850
ACAGGCACTCAGGAAACACANGG	129S1	12	14281349	14281372	+	0	0	5	55	1	0	5	54	0	1	0	0	1	0	FALSE	0.6728070
ACAGGCACTCTCAGAATCTTNGG	129S1	17	74454240	74454263	+	0	0	1	10	1	0	0	10	0	2	0	0	0	0	FALSE	0.3186360
ACAGGCACTCTCAGGAATGGNGG	B6	5	28130967	28130990	+	0	0	2	23	1	0	1	22	0	2	0	0	0	0	FALSE	0.6402110
ACAGGCACTGAAGTAAAACTNGG	129S1	18	9867457	9867480	+	0	0	2	23	1	0	2	23	0	2	0	0	0	0	FALSE	0.6377330
ACAGGCACTGAATGCATGACNGG	129S1	19	37098623	37098646	+	0	0	2	6	1	0	2	5	0	3	0	0	0	0	FALSE	0.6289870
ACAGGCACTGAGTCAAGCCANGG	B6	14	72570375	72570398	+	0	0	2	27	1	0	2	26	0	0	0	0	1	0	FALSE	0.5950210
ACAGGCACTGGAGGCAGTGANGG	129S1	7	27265733	27265756	+	0	0	6	58	1	0	5	57	0	0	0	0	0	1	FALSE	0.5247550
ACAGGCACTGGGGGAGGGGCNGG	B6	9	34229256	34229279	+	0	0	9	173	1	0	7	179	0	2	0	0	0	0	FALSE	0.3757950
ACAGGCACTGTGCTGAGCTCNGG	B6	12	24674589	24674612	+	0	0	1	47	1	0	1	49	1	4	0	0	0	0	FALSE	0.3190240
ACAGGCACTGTGTGGGAGGANGG	129S1	18	50608982	50609005	+	0	0	5	39	1	0	5	42	0	1	0	0	0	0	FALSE	0.4931850
ACAGGCACTTAACACTTGCANGG	129S1	7	35333808	35333831	+	0	0	0	24	1	0	0	22	0	0	0	0	1	0	FALSE	0.5413560	Ankrd27
ACAGGCACTTAATGAAGACCNGG	B6	14	17141502	17141525	+	0	0	3	49	1	0	2	49	0	2	0	0	0	0	FALSE	0.6426230
ACAGGCAGAAAAACATTCCTNGG	129S1	8	85325184	85325207	+	0	0	2	30	1	0	1	31	0	0	0	0	0	1	FALSE	0.4165220
ACAGGCAGAAAGGGATTCAGNGG	B6	5	92558653	92558676	+	0	0	1	29	1	0	2	28	0	0	0	0	0	1	FALSE	0.6515130
ACAGGCAGAAATATTCCAGGNGG	129S1	19	19850347	19850370	+	0	0	1	15	1	0	1	16	1	1	0	0	0	0	FALSE	0.7197130
ACAGGCAGAACACGATGGTGNGG	129S1	15	79017468	79017491	+	0	0	0	13	1	0	0	15	0	0	0	0	0	1	FALSE	0.6684920	Micall1
ACAGGCAGAACATGAATAAGNGG	129S1	14	7766947	7766970	+	0	0	2	13	1	0	3	12	1	2	0	0	0	0	FALSE	0.4940440	Slc4a7
ACAGGCAGAACTACCTTTGANGG	129S1	6	55828424	55828447	+	0	0	1	14	1	0	1	14	0	0	0	0	1	0	FALSE	0.4333550
ACAGGCAGAAGAAGGTTGTCNGG	129S1	5	145647211	145647234	+	0	0	1	25	1	0	0	24	0	0	0	0	0	1	FALSE	0.4238970
ACAGGCAGAAGCCAGCTCTGNGG	B6	8	8140379	8140402	+	0	0	5	42	1	0	4	46	1	1	0	0	0	0	FALSE	0.6298840
ACAGGCAGAAGCCGAGGCATNGG	129S1	9	86829181	86829204	+	0	0	4	101	1	0	3	104	0	0	0	0	1	0	FALSE	0.4774260
ACAGGCAGAAGGTTAGGTCANGG	129S1	7	128777412	128777435	+	0	0	1	24	1	0	1	24	0	0	0	0	0	1	FALSE	0.5927750
ACAGGCAGAATGACATGGTGNGG	129S1	2	172759415	172759438	+	0	0	4	17	1	0	3	17	0	2	0	0	0	0	FALSE	0.5976610
ACAGGCAGAATGATACCAAGNGG	129S1	17	58598567	58598590	+	0	0	2	14	1	0	2	13	1	1	0	0	0	0	FALSE	0.6990220
ACAGGCAGAATGTAAAGAACNGG	B6	17	69023486	69023509	+	0	0	2	25	1	0	2	27	0	1	0	0	0	0	FALSE	0.4355370
ACAGGCAGACAGAGAGTGAANGG	B6	7	106864798	106864821	+	0	0	6	258	1	0	6	263	1	1	0	0	0	0	FALSE	0.4568020
ACAGGCAGACAGAGGAAGGANGG	B6	7	29334929	29334952	+	0	0	34	336	1	0	30	340	0	1	0	0	0	1	FALSE	0.5215340
ACAGGCAGACAGATAGACCANGG	129S1	3	68207618	68207641	+	0	0	18	236	1	0	12	230	0	0	0	0	1	0	FALSE	0.6272770
ACAGGCAGACATAATAATGCNGG	B6	14	72401654	72401677	+	0	0	0	25	1	0	0	25	0	1	0	0	0	1	FALSE	0.5350520
ACAGGCAGACATGTGGTTGCNGG	129S1	13	11030306	11030329	+	0	0	7	76	1	0	7	72	0	0	0	0	1	0	FALSE	0.4197690
ACAGGCAGACATTACGGTGCNGG	129S1	18	68789975	68789998	+	0	0	1	8	1	0	0	9	0	2	0	0	0	0	FALSE	0.5305490
ACAGGCAGACATTTAGAGATNGG	B6	17	87635646	87635669	+	0	0	3	33	1	0	2	33	0	0	0	0	0	1	FALSE	0.4077170
ACAGGCAGACATTTAGGATANGG	129S1	17	87635646	87635669	+	0	0	0	21	1	0	0	21	0	0	0	0	0	1	FALSE	0.5524610
ACAGGCAGACCATCATGGCANGG	129S1	16	35672083	35672106	+	0	0	1	30	1	0	1	33	1	1	0	0	0	0	TRUE	0.6099030
ACAGGCAGACCTATGTGCAANGG	B6	7	87029852	87029875	+	0	0	1	12	1	0	1	12	0	0	0	0	1	0	FALSE	0.5934280
ACAGGCAGACGTTATGGTGCNGG	B6	18	68789975	68789998	+	0	0	1	19	1	0	0	17	0	2	0	0	0	0	FALSE	0.5075860
ACAGGCAGACTGCCAGATGTNGG	B6	9	123496379	123496402	+	0	0	4	32	1	0	4	33	0	1	0	0	1	0	FALSE	0.6681170
ACAGGCAGAGAAACTGCCTCNGG	129S1	5	144549260	144549283	+	0	0	2	38	1	0	2	38	1	1	0	0	0	0	FALSE	0.5520360
ACAGGCAGAGCCCGGAGAGCNGG	129S1	8	84779684	84779707	+	0	0	3	20	1	0	3	22	0	1	0	0	0	0	FALSE	0.3289120
ACAGGCAGAGCCCTTGCACANGG	B6	11	99414052	99414075	+	0	0	2	22	1	0	2	21	0	2	0	0	0	0	FALSE	0.5493440
ACAGGCAGAGGGGACAGCACNGG	B6	1	172588610	172588633	+	0	0	5	39	1	0	4	40	0	2	0	0	0	0	FALSE	0.4778760
ACAGGCAGAGGGGACAGCCTNGG	129S1	1	172588610	172588633	+	0	0	8	44	1	0	6	42	0	2	0	0	0	0	FALSE	0.4778650
ACAGGCAGAGTAAAGTGCTGNGG	B6	8	35260264	35260287	+	0	0	0	22	1	0	0	21	0	0	0	0	1	0	FALSE	0.6489120
ACAGGCAGAGTCCGTGACACNGG	B6	8	16780079	16780102	+	0	0	2	12	1	0	1	13	0	2	0	0	0	0	FALSE	0.6014480
ACAGGCAGAGTCTAATCTAANGG	129S1	9	45359051	45359074	+	0	0	1	8	1	0	0	8	0	2	0	0	0	0	FALSE	0.4719490	Dscaml1
ACAGGCAGAGTGAGCGCTCCNGG	129S1	11	109392849	109392872	+	0	0	1	14	1	0	1	14	0	0	0	0	0	1	FALSE	0.4487720
ACAGGCAGAGTGTAGGGGGGNGG	B6	17	75495420	75495443	+	0	0	5	60	1	0	5	61	0	0	0	0	0	1	FALSE	0.3035550
ACAGGCAGAGTTACATAACANGG	129S1	5	88858848	88858871	+	0	0	1	32	1	0	1	32	0	0	0	0	1	0	FALSE	0.6623070
ACAGGCAGATAATTGACTGTNGG	B6	4	15164195	15164218	+	0	0	2	10	1	0	1	10	0	2	0	0	0	0	FALSE	0.5992140
ACAGGCAGATCCCTCTTTGTNGG	129S1	14	8864420	8864443	+	0	0	0	13	1	0	0	13	1	1	0	0	0	0	FALSE	0.3747690
ACAGGCAGATGATTAGAGAANGG	B6	1	42449390	42449413	+	0	0	2	19	1	0	2	22	1	1	0	0	0	0	FALSE	0.5401290
ACAGGCAGATGTGGTTGCTTNGG	B6	9	71240559	71240582	+	0	0	2	39	1	0	2	38	0	1	0	0	0	1	FALSE	0.3822800
ACAGGCAGATTTCTATTTTGNGG	B6	4	54250307	54250330	+	0	0	6	43	1	0	6	44	0	0	0	0	1	0	FALSE	0.4008600
ACAGGCAGCAATATGTTTCCNGG	B6	15	51371837	51371860	+	0	0	0	12	1	0	0	11	0	1	0	0	0	0	FALSE	0.4321150
ACAGGCAGCACACAGATTAGNGG	B6	9	33730285	33730308	+	0	0	4	23	1	0	3	24	0	2	0	0	0	0	FALSE	0.5015810
ACAGGCAGCACACAGGGTAGNGG	129S1	9	33730285	33730308	+	0	0	8	23	1	0	7	22	0	2	0	0	0	0	FALSE	0.6005440
ACAGGCAGCAGCTTTTAGCTNGG	B6	12	30458315	30458338	+	0	0	2	23	1	0	2	23	1	1	0	0	0	0	FALSE	0.5495190
ACAGGCAGCAGGTGGGCTCCNGG	B6	4	150724533	150724556	+	0	0	2	23	1	0	3	22	1	1	0	0	0	0	FALSE	0.4446520
ACAGGCAGCATCAAATTGATNGG	B6	19	17174769	17174792	+	0	0	1	16	1	0	1	14	1	1	0	0	0	0	FALSE	0.4784760
ACAGGCAGCATGGCGTAGAANGG	129S1	4	119978499	119978522	+	0	0	2	10	1	0	1	10	0	2	0	0	0	0	FALSE	0.4916450
ACAGGCAGCATGTCTGTCTGNGG	129S1	1	133387977	133388000	+	0	0	4	24	1	0	4	24	0	0	0	0	0	1	FALSE	0.5693250
ACAGGCAGCCAACTTGAAGANGG	B6	14	16172431	16172454	+	0	0	0	14	1	0	0	14	1	1	0	0	0	0	FALSE	0.5868430	Gm21103
ACAGGCAGCCACGTCTGTGGNGG	129S1	7	31178284	31178307	+	0	0	1	14	1	0	1	15	0	1	0	0	0	1	FALSE	0.6285130
ACAGGCAGCCAGCGCTCACTNGG	B6	5	147111810	147111833	+	0	0	2	11	1	0	1	11	0	0	0	0	0	1	FALSE	0.4746330
ACAGGCAGCCAGGGAACACCNGG	129S1	4	67351438	67351461	+	0	0	3	21	1	0	3	20	0	1	0	0	0	1	FALSE	0.5541230
ACAGGCAGCCAGGGTCACCCNGG	129S1	18	38156652	38156675	+	0	0	2	32	1	0	2	29	0	1	0	0	0	0	FALSE	0.5951330
ACAGGCAGCCTATAGGCTAANGG	B6	8	74688531	74688554	+	0	0	1	10	1	0	0	10	0	2	0	0	0	0	FALSE	0.4878320
ACAGGCAGCCTCTAGGCTGCNGG	129S1	15	37257012	37257035	+	0	0	3	21	1	0	2	20	0	2	0	0	0	0	FALSE	0.4790710
ACAGGCAGCCTGGCTCTTTTNGG	129S1	17	75679799	75679822	+	0	0	0	19	1	0	1	21	0	0	0	0	1	0	FALSE	0.1827150
ACAGGCAGCCTGGGGGGGGGNGG	129S1	X	146155137	146155160	+	0	0	28	237	1	0	22	238	1	1	0	0	0	0	FALSE	0.2411470
ACAGGCAGCCTTGCGAGGGGNGG	129S1	6	137781479	137781502	+	0	0	1	18	1	0	0	19	0	2	0	0	0	0	FALSE	0.5723040
ACAGGCAGCCTTTCGAGTGGNGG	B6	6	137781479	137781502	+	0	0	1	8	1	0	0	11	0	2	0	0	0	0	FALSE	0.5785370
ACAGGCAGCGCTGGCTGAGANGG	129S1	9	20806001	20806024	+	0	0	0	15	1	0	0	14	0	2	0	0	0	0	FALSE	0.4447780	Eif3g
ACAGGCAGCGGATACATATCNGG	129S1	18	73821755	73821778	+	0	0	1	3	1	0	0	5	0	2	0	0	0	0	FALSE	0.4648570
ACAGGCAGCTCAGTCTCCCGNGG	B6	5	89991837	89991860	+	0	0	1	14	1	0	1	14	0	0	0	0	1	0	FALSE	0.6015810
ACAGGCAGCTCCTAGCAACCNGG	B6	10	41682923	41682946	+	0	0	1	13	1	0	1	14	1	1	0	0	0	0	FALSE	0.5851890
ACAGGCAGCTCTGGGCATGGNGG	B6	4	47196752	47196775	+	0	0	4	53	1	0	3	55	0	2	0	0	0	0	FALSE	0.6421070
ACAGGCAGCTGCCATGCATCNGG	129S1	6	18484105	18484128	+	0	0	0	24	1	0	0	24	0	1	0	0	0	0	FALSE	0.3849390
ACAGGCAGCTGCTGGATGCANGG	B6	4	151377686	151377709	+	0	0	2	33	1	0	2	35	0	1	0	0	0	1	FALSE	0.5407570
ACAGGCAGCTGGGGAAAACCNGG	129S1	3	78840361	78840384	+	0	0	5	30	1	0	4	30	0	2	0	0	0	0	FALSE	0.5499750
ACAGGCAGCTTGGAACCTTCNGG	B6	19	55694125	55694148	+	0	0	5	22	1	0	4	21	0	0	0	0	0	1	FALSE	0.4344950
ACAGGCAGGAAAGGTGGGAGNGG	B6	3	85127486	85127509	+	0	0	18	156	1	0	16	160	1	1	0	0	0	0	FALSE	0.5858250
ACAGGCAGGAAGGGAGGATGNGG	129S1	14	36942839	36942862	+	0	0	11	128	1	0	10	131	0	2	0	0	0	0	FALSE	0.3542670
ACAGGCAGGAGTCAACACAGNGG	B6	10	82674064	82674087	+	0	0	3	75	1	0	3	76	1	1	0	0	0	0	FALSE	0.8317530
ACAGGCAGGAGTTACAGGCANGG	129S1	7	19874849	19874872	+	0	0	2	37	1	0	2	38	1	1	0	0	0	0	TRUE	0.5991910
ACAGGCAGGCAGCCAATTATNGG	129S1	14	15966253	15966276	+	0	0	2	16	1	0	2	17	0	1	0	0	1	0	FALSE	0.2994870
ACAGGCAGGCATGGTTTCCCNGG	B6	6	126484179	126484202	+	0	0	2	25	1	0	2	25	1	2	0	0	0	0	FALSE	0.4901730
ACAGGCAGGCCACAAGTTTANGG	129S1	17	4097414	4097437	+	0	0	11	137	1	0	11	137	0	1	0	0	0	0	FALSE	0.2566770
ACAGGCAGGCCAGTCAGAAGNGG	129S1	19	38621625	38621648	+	0	0	3	30	1	0	3	30	1	1	0	0	0	0	FALSE	0.5861870
ACAGGCAGGCCGTGTGACTTNGG	B6	4	141458485	141458508	+	0	0	3	14	1	0	2	12	0	2	0	0	0	0	FALSE	0.3862400
ACAGGCAGGCCTTGTGACGTNGG	129S1	4	141458485	141458508	+	0	0	2	7	1	0	1	8	0	2	0	0	0	0	FALSE	0.5347980
ACAGGCAGGCTGATGACTTGNGG	B6	7	38176289	38176312	+	0	0	0	17	1	0	0	19	0	1	0	0	0	1	FALSE	0.5309300
ACAGGCAGGGAGACTGTATGNGG	B6	2	179313102	179313125	+	0	0	4	23	1	0	4	19	0	2	0	0	0	0	FALSE	0.5787410
ACAGGCAGGGATGTAATAGTNGG	B6	17	30549609	30549632	+	0	0	0	13	1	0	0	12	0	2	0	0	0	0	TRUE	0.4619640
ACAGGCAGGGATTGGCTCAGNGG	129S1	9	104460544	104460567	+	0	0	3	24	1	0	2	24	0	2	0	0	0	0	FALSE	0.5669990
ACAGGCAGGGGCTTCTCCTGNGG	129S1	2	131980547	131980570	+	0	0	2	32	1	0	2	31	0	1	0	0	0	0	FALSE	0.5251660
ACAGGCAGGGGGGTATCTTGNGG	129S1	4	46756751	46756774	+	0	0	0	7	1	0	0	7	0	0	0	0	1	0	FALSE	0.4502040
ACAGGCAGGGTGGATAAGGTNGG	129S1	19	59229235	59229258	+	0	0	1	11	1	0	1	12	0	0	0	0	1	0	FALSE	0.5901350
ACAGGCAGGGTTAAGTCAAGNGG	129S1	19	41339592	41339615	+	0	0	1	10	1	0	1	11	0	0	0	0	0	1	FALSE	0.5891150
ACAGGCAGGTACACAGGAAGNGG	B6	6	32766236	32766259	+	0	0	1	38	1	0	0	39	0	2	0	0	0	0	FALSE	0.5939000
ACAGGCAGGTCTCAAATTCTNGG	129S1	9	50762708	50762731	+	0	0	3	59	1	0	2	55	0	2	0	0	0	0	FALSE	0.4590350
ACAGGCAGGTGACTGATTCANGG	129S1	4	114000697	114000720	+	0	0	17	128	1	0	18	129	0	1	0	0	1	0	TRUE	0.4788320
ACAGGCAGGTGCTTCACAGANGG	129S1	12	28972215	28972238	+	0	0	0	27	1	0	1	25	0	1	0	0	0	0	FALSE	0.4944330
ACAGGCAGGTGGAGTCGGGCNGG	B6	4	57060615	57060638	+	0	0	0	17	1	0	0	17	0	0	0	0	1	0	FALSE	0.5265040
ACAGGCAGGTGGGAGGGAAANGG	B6	17	25450377	25450400	+	0	0	7	104	1	0	7	104	0	1	0	0	0	0	FALSE	0.4471060
ACAGGCAGGTGGGGGCTAAANGG	129S1	14	121718023	121718046	+	0	0	2	17	1	0	1	18	1	1	0	0	0	1	FALSE	0.3269770
ACAGGCAGGTTCTAGGGTGTNGG	B6	4	144837037	144837060	+	0	0	2	27	1	0	1	25	0	3	0	0	0	0	FALSE	0.5973850
ACAGGCAGGTTTTTTTGTTTNGG	B6	5	126923495	126923518	+	0	0	2	41	1	0	2	44	1	2	0	0	0	1	FALSE	0.2525000
ACAGGCAGTAGAAACATCCCNGG	B6	6	131016270	131016293	+	0	0	10	110	1	0	8	111	0	2	0	0	0	0	TRUE	0.6350690
ACAGGCAGTAGACGTGGGAGNGG	B6	14	51260252	51260275	+	0	0	4	48	1	0	3	51	0	2	0	0	0	0	FALSE	0.5433000
ACAGGCAGTAGTTGGACAAANGG	B6	11	46864864	46864887	+	0	0	1	19	1	0	1	17	0	3	0	0	0	0	FALSE	0.4468970
ACAGGCAGTCACCTTGAGAANGG	B6	7	116317524	116317547	+	0	0	0	20	1	0	0	21	0	0	0	0	1	0	FALSE	0.5334700
ACAGGCAGTCAGTCCTCCTGNGG	129S1	4	141026825	141026848	+	0	0	0	20	1	0	0	20	0	0	0	0	1	0	FALSE	0.6159230
ACAGGCAGTCCATAGGCTAANGG	129S1	8	74688531	74688554	+	0	0	3	14	1	0	2	13	0	2	0	0	0	0	FALSE	0.5066350
ACAGGCAGTCCTGATGAAGCNGG	B6	4	86922634	86922657	+	0	0	1	17	1	0	2	15	0	2	0	0	0	0	FALSE	0.5905920
ACAGGCAGTCGTAGTTCTGANGG	B6	4	27614395	27614418	+	0	0	1	18	1	0	0	18	0	2	0	0	0	0	FALSE	0.6597170
ACAGGCAGTCTATTTCATAANGG	B6	14	12863676	12863699	+	0	0	2	12	1	0	2	9	0	1	0	0	0	0	FALSE	0.4235940
ACAGGCAGTCTTATTATTCANGG	129S1	18	86074273	86074296	+	0	0	3	7	1	0	2	7	0	2	0	0	0	0	FALSE	0.5459300
ACAGGCAGTGAGTGGAGTCTNGG	129S1	9	86606329	86606352	+	0	0	2	21	1	0	2	21	0	2	0	0	0	0	FALSE	0.4540690
ACAGGCAGTGATGAGCAGTGNGG	129S1	2	121372205	121372228	+	0	0	3	45	1	0	2	47	0	2	0	0	0	0	FALSE	0.8001750
ACAGGCAGTGATGGGCAGTTNGG	B6	2	121372205	121372228	+	0	0	4	25	1	0	3	22	0	2	0	0	0	0	FALSE	0.4324110
ACAGGCAGTGATGGGGGCATNGG	B6	7	93068394	93068417	+	0	0	5	34	1	0	5	34	0	4	0	0	0	0	FALSE	0.5271390
ACAGGCAGTGCAAAGCTACANGG	129S1	7	112494491	112494514	+	0	0	1	23	1	0	1	23	0	2	0	0	0	1	FALSE	0.5996620
ACAGGCAGTGGTTTGCGGGTNGG	129S1	13	21796057	21796080	+	0	0	2	13	1	0	1	13	0	2	0	0	0	0	FALSE	0.4857830	Olfr1362
ACAGGCAGTGTTTGTGAGACNGG	129S1	8	69219954	69219977	+	0	0	2	11	1	0	1	13	1	1	0	0	0	0	FALSE	0.4441140
ACAGGCAGTTACATATTACCNGG	129S1	7	117686659	117686682	+	0	0	1	9	1	0	0	10	0	2	0	0	0	0	FALSE	0.6238440
ACAGGCAGTTACGAGCTTCCNGG	129S1	4	134416086	134416109	+	0	0	11	73	1	0	9	72	0	2	0	0	0	0	FALSE	0.4145330
ACAGGCAGTTAGATCTTGGTNGG	B6	15	34068024	34068047	+	0	0	0	16	1	0	0	16	0	1	0	0	0	0	FALSE	0.5957260
ACAGGCAGTTCAGATTGGCANGG	129S1	3	87680683	87680706	+	0	0	2	17	1	0	0	19	0	2	0	0	0	0	FALSE	0.6902300
ACAGGCAGTTGCGAGCTTCTNGG	B6	4	134416086	134416109	+	0	0	12	85	1	0	11	87	0	2	0	0	0	0	FALSE	0.4458670
ACAGGCAGTTGTGTCTTAAGNGG	B6	8	69000370	69000393	+	0	0	1	14	1	0	0	14	0	2	0	0	0	0	FALSE	0.5117040
ACAGGCAGTTTATGATGCCGNGG	B6	15	59197022	59197045	+	0	0	2	1	1	0	1	1	0	2	0	0	0	0	FALSE	0.6496600
ACAGGCAGTTTCAGACTTCCNGG	129S1	13	68034870	68034893	+	0	0	9	35	1	0	7	37	0	2	0	0	0	0	TRUE	0.3672000
ACAGGCATAAAATCATAGAANGG	129S1	15	34022308	34022331	+	0	0	1	15	1	0	1	15	0	3	0	0	0	0	FALSE	0.5383310
ACAGGCATAAACTCTCTTTTNGG	B6	8	37425680	37425703	+	0	0	0	9	1	0	0	9	0	1	0	0	0	1	FALSE	0.1667800
ACAGGCATAAAGGCTCCAGGNGG	B6	1	9720440	9720463	+	0	0	1	14	1	0	1	14	0	1	0	0	0	0	FALSE	0.7327960
ACAGGCATAACCATTGCGAGNGG	129S1	7	126275580	126275603	+	0	0	1	3	1	0	0	3	0	2	0	0	0	0	FALSE	0.6792360	Sult1a1
ACAGGCATAATGACTAGAGCNGG	129S1	17	84892108	84892131	+	0	0	1	13	1	0	0	13	0	2	0	0	0	0	FALSE	0.5829570
ACAGGCATACACACGCTCACNGG	129S1	12	113258386	113258409	+	0	0	9	129	1	0	7	127	0	3	0	0	0	0	FALSE	0.5556480
ACAGGCATACTCACATGCACNGG	B6	7	116619219	116619242	+	0	0	14	96	1	0	11	93	0	2	0	0	0	0	FALSE	0.6085750
ACAGGCATACTTTGGGTGGGNGG	B6	12	51289953	51289976	+	0	0	1	22	1	0	1	20	0	0	0	0	0	1	FALSE	0.3750250
ACAGGCATAGATGTAGATGGNGG	B6	15	44164283	44164306	+	0	0	1	17	1	0	1	18	1	1	0	0	0	0	FALSE	0.7016810
ACAGGCATAGCACATGCCACNGG	129S1	2	132389227	132389250	+	0	0	1	15	1	0	0	15	0	2	0	0	0	0	FALSE	0.6272390
ACAGGCATAGCATGTGCCACNGG	B6	2	132389227	132389250	+	0	0	1	14	1	0	0	14	0	2	0	0	0	0	FALSE	0.5918790
ACAGGCATAGCTGCTACTCANGG	129S1	16	70706457	70706480	+	0	0	0	16	1	0	0	17	0	1	0	0	0	0	FALSE	0.6434160
ACAGGCATAGTTATTGGTGANGG	129S1	12	114134832	114134855	+	0	0	1	7	1	0	0	8	0	2	0	0	0	0	TRUE	0.5441960
ACAGGCATATACACATGAACNGG	129S1	12	50754486	50754509	+	0	0	7	49	1	0	6	44	0	2	0	0	0	0	FALSE	0.4800200
ACAGGCATATATTCCAGGCTNGG	B6	14	109711210	109711233	+	0	0	0	15	1	0	0	15	0	3	0	0	0	0	FALSE	0.4656650
ACAGGCATATCCGTAATACANGG	129S1	10	3614970	3614993	+	0	0	0	2	1	0	0	2	0	1	0	0	0	0	FALSE	0.6134850
ACAGGCATATGCAAACATGCNGG	B6	7	117227737	117227760	+	0	0	3	47	1	0	3	48	1	3	0	0	0	0	FALSE	0.6311130
ACAGGCATATTTTTACAGTTNGG	129S1	13	119685683	119685706	+	0	0	2	25	1	0	1	25	0	2	0	0	0	0	FALSE	0.3042580
ACAGGCATCAACAATGAGGANGG	129S1	3	80410802	80410825	+	0	0	4	20	1	0	3	21	0	2	0	0	0	0	FALSE	0.6588570
ACAGGCATCAAGAAGAGACANGG	129S1	6	138048389	138048412	+	0	0	7	73	1	0	7	72	0	1	0	0	0	0	FALSE	0.6314890
ACAGGCATCAAGGCACATAANGG	129S1	5	88385280	88385303	+	0	0	1	11	1	0	1	11	0	1	0	0	0	0	FALSE	0.4523130
ACAGGCATCAATTCTTCCCCNGG	129S1	7	128322352	128322375	+	0	0	1	7	1	0	1	9	0	0	0	0	1	0	FALSE	0.5501850	Mcmbp
ACAGGCATCAGACATGTAGTNGG	129S1	12	116293842	116293865	+	0	0	3	18	1	0	2	18	0	2	0	0	0	0	FALSE	0.6111850
ACAGGCATCAGACGTGTAATNGG	B6	12	116293842	116293865	+	0	0	1	4	1	0	0	4	0	2	0	0	0	0	FALSE	0.3549190
ACAGGCATCAGCAGACTCCGNGG	129S1	1	169916462	169916485	+	0	0	0	12	1	0	0	12	0	0	0	0	0	1	FALSE	0.7121250	Ddr2
ACAGGCATCAGCTTTTAAAGNGG	129S1	13	107721990	107722013	+	0	0	2	26	1	0	1	25	0	2	0	0	0	0	FALSE	0.5702360
ACAGGCATCAGGAGCAGGCANGG	129S1	15	78376749	78376772	+	0	0	2	43	1	0	3	45	1	1	0	0	0	0	FALSE	0.5133920
ACAGGCATCAGGCAGAGGCCNGG	B6	4	98911856	98911879	+	0	0	2	50	1	0	2	50	0	0	0	0	1	0	FALSE	0.4558200
ACAGGCATCATATGTTAACTNGG	B6	15	39223392	39223415	+	0	0	2	14	1	0	1	14	0	2	0	0	0	0	FALSE	0.5974830
ACAGGCATCATATGTTAGTTNGG	129S1	15	39223392	39223415	+	0	0	1	10	1	0	0	10	0	2	0	0	0	0	FALSE	0.4157660
ACAGGCATCATGGACACCCANGG	B6	4	149456598	149456621	+	0	0	1	21	1	0	1	22	0	2	0	0	0	0	FALSE	0.6448750
ACAGGCATCGTTGCCAGGACNGG	129S1	3	138784478	138784501	+	0	0	1	3	1	0	0	4	0	2	0	0	0	0	FALSE	0.5285150
ACAGGCATCTATACACTGAGNGG	B6	14	71534392	71534415	+	0	0	2	12	1	0	1	11	0	0	0	0	0	1	FALSE	0.7012780
ACAGGCATCTATCGACCAAANGG	B6	7	80748351	80748374	+	0	0	0	4	1	0	0	3	1	1	0	0	0	0	FALSE	0.5277550
ACAGGCATCTCTGCTGTCCTNGG	129S1	3	147408889	147408912	+	0	0	3	40	1	0	3	38	0	1	0	0	0	0	FALSE	0.5202290
ACAGGCATCTGAAAGGCTAGNGG	129S1	17	47232367	47232390	+	0	0	2	11	1	0	2	13	1	1	0	0	0	0	FALSE	0.6617460
ACAGGCATCTGCATCTGCATNGG	B6	17	74995385	74995408	+	0	0	40	204	1	0	39	205	0	1	0	0	0	1	FALSE	0.5388600
ACAGGCATCTGCTCACCTCANGG	129S1	6	144950391	144950414	+	0	0	4	43	1	0	4	43	0	3	0	0	0	0	FALSE	0.6172390
ACAGGCATGACAAATTGTAANGG	B6	4	114120937	114120960	+	0	0	1	13	1	0	0	13	0	2	0	0	0	0	TRUE	0.6540140
ACAGGCATGACATGTGGGGTNGG	129S1	18	64650961	64650984	+	0	0	0	14	1	0	0	14	0	1	0	0	0	1	FALSE	0.5776060
ACAGGCATGACCAACGAGAANGG	B6	6	17986523	17986546	+	0	0	0	8	1	0	0	8	1	1	0	0	0	0	FALSE	0.5172450
ACAGGCATGAGACCATTTCCNGG	B6	4	26972749	26972772	+	0	0	1	11	1	0	0	14	0	1	0	0	0	0	FALSE	0.4844190
ACAGGCATGCATACACGCATNGG	B6	7	23361176	23361199	+	0	0	4	52	1	0	4	49	0	2	0	0	0	0	TRUE	0.5941440	Vmn1r172
ACAGGCATGCCCAACTGCTGNGG	129S1	5	128505519	128505542	+	0	0	3	33	1	0	2	34	0	1	0	0	0	0	FALSE	0.5482940
ACAGGCATGCCCAAGGCCTTNGG	129S1	15	41275519	41275542	+	0	0	1	45	1	0	1	45	0	3	0	0	0	0	FALSE	0.3760800
ACAGGCATGCCCAGGATTTTNGG	B6	2	11000507	11000530	+	0	0	7	41	1	0	7	43	0	2	0	0	0	0	FALSE	0.2441330
ACAGGCATGCCCTTCCTCTANGG	129S1	6	125572751	125572774	+	0	0	0	19	1	0	0	18	0	1	0	0	0	0	FALSE	0.5276720
ACAGGCATGCTAGCATCTTANGG	129S1	12	52857654	52857677	+	0	0	1	9	1	0	1	9	1	1	0	0	0	0	FALSE	0.5149290
ACAGGCATGCTGGAGGGGGANGG	B6	17	25557127	25557150	+	0	0	2	46	1	0	2	48	0	1	0	0	0	0	FALSE	0.4849080
ACAGGCATGCTTAAGGTCTTNGG	B6	15	41275519	41275542	+	0	0	0	18	1	0	0	18	0	3	0	0	0	0	FALSE	0.2803980
ACAGGCATGCTTAGATAGCTNGG	B6	9	41092804	41092827	+	0	0	0	9	1	0	0	8	1	1	0	0	0	0	FALSE	0.5411460
ACAGGCATGGAGCCATATACNGG	B6	18	82673156	82673179	+	0	0	0	20	1	0	0	18	0	1	0	0	0	0	FALSE	0.5292790
ACAGGCATGGCAACAGAGTGNGG	129S1	4	10896053	10896076	+	0	0	0	46	1	0	1	46	0	1	0	0	0	0	FALSE	0.6407070
ACAGGCATGGTGACTAGAGCNGG	B6	17	84892108	84892131	+	0	0	4	46	1	0	3	47	0	2	0	0	0	0	FALSE	0.5421760
ACAGGCATGGTGGGGGGGTGNGG	129S1	13	63145433	63145456	+	0	0	10	127	1	0	10	146	0	0	0	0	0	1	FALSE	0.1899330
ACAGGCATGTACCTCCCTCCNGG	B6	12	24684846	24684869	+	0	0	1	28	1	0	1	30	0	2	0	0	0	1	FALSE	0.5448110
ACAGGCATGTCCTGCATCTCNGG	B6	1	73975456	73975479	+	0	0	2	26	1	0	1	24	0	2	0	0	0	0	FALSE	0.3633170
ACAGGCATGTGCAACGGGCANGG	129S1	9	105970260	105970283	+	0	0	1	4	1	0	1	5	0	0	0	0	0	1	FALSE	0.5649720
ACAGGCATGTTACAGAACGCNGG	B6	4	148138597	148138620	+	0	0	1	10	1	0	0	10	0	2	0	0	0	0	FALSE	0.6526760
ACAGGCATGTTCCCCCTGGCNGG	B6	13	47036070	47036093	+	0	0	0	12	1	0	0	15	0	1	0	0	1	0	FALSE	0.4633250
ACAGGCATGTTCTACTATCTNGG	B6	9	110791282	110791305	+	0	0	1	19	1	0	0	20	1	1	0	0	0	0	FALSE	0.3931560
ACAGGCATGTTTGCAATTGGNGG	B6	8	16300716	16300739	+	0	0	0	16	1	0	0	14	1	1	0	0	0	0	FALSE	0.6061890
ACAGGCATTACACTTTGTGGNGG	129S1	5	66529952	66529975	+	0	0	0	5	1	0	0	5	0	0	0	0	1	0	FALSE	0.6554730
ACAGGCATTACTGGGTCTCANGG	B6	2	120003576	120003599	+	0	0	0	16	1	0	0	21	0	2	0	0	0	0	FALSE	0.4863420	Pla2g4e
ACAGGCATTCCAGCTAGAGGNGG	B6	19	59666297	59666320	+	0	0	2	12	1	0	1	12	0	2	0	0	0	1	FALSE	0.6198730
ACAGGCATTCGTTGTGAGAGNGG	129S1	2	51706673	51706696	+	0	0	0	2	1	0	0	1	0	0	0	0	1	0	FALSE	0.5841020
ACAGGCATTCTTACTATTCANGG	B6	18	86074273	86074296	+	0	0	2	12	1	0	1	12	0	2	0	0	0	0	FALSE	0.5249860
ACAGGCATTGAAAGGAAGACNGG	B6	4	44097879	44097902	+	0	0	1	27	1	0	0	28	0	2	0	0	0	0	FALSE	0.4973370
ACAGGCATTGAAAGTAGCACNGG	B6	14	8211944	8211967	+	0	0	1	14	1	0	0	16	0	2	0	0	0	0	FALSE	0.5905980
ACAGGCATTGACTGCGTCCTNGG	B6	3	129879296	129879319	+	0	0	0	8	1	0	0	8	0	1	0	0	0	0	FALSE	0.4004760
ACAGGCATTGAGTATAAGACNGG	129S1	3	78052839	78052862	+	0	0	0	9	1	0	0	9	1	2	0	0	0	0	FALSE	0.5300200
ACAGGCATTGATGCCAGAGANGG	B6	15	61559587	61559610	+	0	0	2	40	1	0	1	39	0	2	0	0	0	0	FALSE	0.5609500
ACAGGCATTGGGAGTGGGGGNGG	129S1	9	85468092	85468115	+	0	0	11	143	1	0	10	139	0	0	0	0	1	0	FALSE	0.3468580
ACAGGCATTGTGAGTAGGGTNGG	129S1	17	3269826	3269849	+	0	0	0	13	1	0	0	13	0	3	0	0	0	0	FALSE	0.5314430
ACAGGCATTGTTACCGCCTANGG	129S1	11	109345373	109345396	+	0	0	0	5	1	0	0	5	0	0	0	0	0	1	FALSE	0.4947950
ACAGGCATTGTTACCTGCCTNGG	B6	11	109345373	109345396	+	0	0	1	19	1	0	1	19	0	0	0	0	0	1	FALSE	0.4104670
ACAGGCATTTAGAATATAGTNGG	129S1	1	19518008	19518031	+	0	0	0	25	1	0	0	26	0	1	0	0	0	0	FALSE	0.3899210
ACAGGCATTTCAGCTGCTACNGG	129S1	5	138700686	138700709	+	0	0	0	14	1	0	0	14	1	1	0	0	0	0	FALSE	0.4402620
ACAGGCATTTTATAGGCCATNGG	129S1	4	145512066	145512089	+	0	0	1	11	1	0	1	11	1	2	0	0	0	0	TRUE	0.4715950
ACAGGCATTTTCAGGACCACNGG	B6	12	116484499	116484522	+	0	0	1	20	1	0	1	19	0	0	0	0	0	1	FALSE	0.5584630
ACAGGCATTTTTGTTGTTTTNGG	B6	4	32144240	32144263	+	0	0	8	83	1	0	8	80	0	0	0	0	1	0	FALSE	0.1613510
ACAGGCATTTTTTATACCATNGG	129S1	3	137855712	137855735	+	0	0	1	14	1	0	0	15	0	0	0	0	0	1	FALSE	0.5221900
ACAGGCCAAAAAAAAAAATGNGG	129S1	18	42986578	42986601	+	0	0	10	123	1	0	8	123	0	0	0	0	1	0	FALSE	0.6259880
ACAGGCCAAAAGGGGGGGGGNGG	B6	4	56906827	56906850	+	0	0	14	130	1	0	14	130	0	2	0	0	0	0	FALSE	0.2580210
ACAGGCCAAAGACATCAGTTNGG	B6	1	29007145	29007168	+	0	0	0	22	1	0	0	22	0	0	0	0	0	1	FALSE	0.4430710
ACAGGCCAACAGAGCCGGGANGG	B6	8	70054001	70054024	+	0	0	1	10	1	0	1	9	1	1	0	0	0	0	FALSE	0.4951070
ACAGGCCAACCCCTATCAGANGG	B6	4	129044010	129044033	+	0	0	0	4	1	0	0	4	0	1	0	0	0	0	FALSE	0.6704610	S100pbp
ACAGGCCAAGCTAACCTTTCNGG	B6	5	141932545	141932568	+	0	0	1	8	1	0	0	10	0	2	0	0	0	0	FALSE	0.2747730
ACAGGCCAAGGAGTCTATTANGG	B6	13	67524947	67524970	+	0	0	0	4	1	0	0	5	0	0	0	0	1	0	FALSE	0.2613960
ACAGGCCAAGTTTACTCAGTNGG	129S1	3	94171439	94171462	+	0	0	2	12	1	0	1	12	0	2	0	0	0	0	TRUE	0.5832710	Spopfm1
ACAGGCCAATCTCAAGGAAGNGG	B6	3	148677797	148677820	+	0	0	0	16	1	0	0	17	0	1	0	0	0	0	FALSE	0.5498610
ACAGGCCAATCTCAGAGCTCNGG	129S1	4	151364735	151364758	+	0	0	4	29	1	0	3	28	0	0	0	0	0	1	FALSE	0.5257970
ACAGGCCAATTCATGGGGGCNGG	129S1	11	90024348	90024371	+	0	0	1	11	1	0	1	10	0	3	0	0	0	0	FALSE	0.4886100
ACAGGCCACAAACACCCACANGG	B6	1	171507128	171507151	+	0	0	8	67	1	0	8	63	1	6	0	0	0	0	TRUE	0.6762900
ACAGGCCACACATGATGCACNGG	B6	8	124378555	124378578	+	0	0	0	9	1	0	0	9	0	1	0	0	0	1	FALSE	0.5926610
ACAGGCCACACTATGGGATANGG	129S1	7	144647044	144647067	+	0	0	4	9	1	0	3	9	0	0	0	0	0	1	FALSE	0.4648290
ACAGGCCACACTTCCTGCAANGG	B6	15	74408176	74408199	+	0	0	0	17	1	0	0	15	0	3	0	0	0	0	FALSE	0.5096720
ACAGGCCACATCTTCTGCAANGG	129S1	15	74408176	74408199	+	0	0	1	18	1	0	1	18	0	3	0	0	0	0	FALSE	0.5264430
ACAGGCCACATGCTGATTCANGG	129S1	18	12317818	12317841	+	0	0	2	15	1	0	1	15	0	2	0	0	0	0	FALSE	0.4260360
ACAGGCCACATTTTTTGAGANGG	129S1	3	13774062	13774085	+	0	0	1	18	1	0	0	19	0	2	0	0	0	0	FALSE	0.5237320
ACAGGCCACCTGCTGACTTCNGG	B6	15	101771288	101771311	+	0	0	1	17	1	0	1	17	0	1	0	0	0	1	FALSE	0.3865600	Krt77
ACAGGCCACCTGGTCTGTACNGG	129S1	18	25512237	25512260	+	0	0	0	4	1	0	0	4	1	1	0	0	0	0	FALSE	0.5168760
ACAGGCCACCTTGGGTTACANGG	B6	3	79281814	79281837	+	0	0	4	45	1	0	4	44	0	2	0	0	0	0	FALSE	0.4900830
ACAGGCCACCTTGGTACTTTNGG	129S1	11	62063337	62063360	+	0	0	1	13	1	0	1	13	0	1	0	0	0	0	FALSE	0.3733820
ACAGGCCACGGGCTGACTACNGG	B6	9	45775756	45775779	+	0	0	1	4	1	0	0	5	0	2	0	0	0	0	FALSE	0.4778920	Rnf214
ACAGGCCACTAAGAGCAGCCNGG	129S1	14	104518616	104518639	+	0	0	0	22	1	0	0	23	0	1	0	0	0	0	FALSE	0.5883740
ACAGGCCACTGGGTCGAGGTNGG	B6	8	37103958	37103981	+	0	0	3	12	1	0	3	9	0	3	0	0	0	0	FALSE	0.5871160
ACAGGCCACTGGTCACCTGTNGG	129S1	9	63843720	63843743	+	0	0	2	10	1	0	2	11	0	0	0	0	1	0	FALSE	0.6281380
ACAGGCCACTTAGAAACACANGG	129S1	14	84138195	84138218	+	0	0	1	22	1	0	1	22	0	0	0	0	1	0	FALSE	0.7377670
ACAGGCCAGAAGACAACTCGNGG	129S1	1	135295760	135295783	+	0	0	9	76	1	0	8	75	0	2	0	0	0	0	FALSE	0.6312730	Lmod1
ACAGGCCAGACACACACACANGG	129S1	4	118917659	118917682	+	0	0	9	70	1	0	9	67	0	0	0	0	0	1	FALSE	0.6655880
ACAGGCCAGCAATCCCAACANGG	129S1	12	26270754	26270777	+	0	0	3	15	1	0	3	16	1	1	0	0	0	0	FALSE	0.6971480
ACAGGCCAGCACCCTGCGGCNGG	129S1	3	103739371	103739394	+	0	0	1	9	1	0	1	7	0	1	0	0	0	0	FALSE	0.4618010
ACAGGCCAGCAGTAGCACCTNGG	129S1	4	149259906	149259929	+	0	0	1	18	1	0	1	20	1	2	0	0	0	0	FALSE	0.5812020
ACAGGCCAGCGCAGAGATAANGG	129S1	9	118064257	118064280	+	0	0	1	16	1	0	0	17	0	0	0	0	0	1	FALSE	0.2630830
ACAGGCCAGCGGCCTCACGGNGG	B6	5	116014335	116014358	+	0	0	0	2	1	0	0	2	0	1	0	0	0	0	FALSE	0.6406360
ACAGGCCAGGGAAAAGGAAANGG	129S1	14	18534288	18534311	+	0	0	6	132	1	0	7	129	0	0	0	0	1	0	FALSE	0.5626000
ACAGGCCAGGTCTGAAGCACNGG	129S1	1	173189914	173189937	+	0	0	0	18	1	0	0	18	0	1	0	0	0	0	FALSE	0.4809940
ACAGGCCAGTATTTAGAAAGNGG	129S1	7	34657925	34657948	+	0	0	1	10	1	0	0	10	0	2	0	0	0	0	FALSE	0.5495610
ACAGGCCAGTCCCAGTTTTTNGG	B6	4	143495195	143495218	+	0	0	1	17	1	0	1	18	0	0	0	0	1	0	FALSE	0.1529820
ACAGGCCAGTGTGAGCTGCANGG	129S1	4	148260999	148261022	+	0	0	6	55	1	0	5	56	0	2	0	0	0	0	FALSE	0.6408470
ACAGGCCATACCTACCACACNGG	129S1	7	117510762	117510785	+	0	0	1	22	1	0	2	22	0	3	0	0	0	0	FALSE	0.7005020
ACAGGCCATAGAGTGGCCTANGG	129S1	18	23802623	23802646	+	0	0	0	5	1	0	0	4	1	1	0	0	0	0	FALSE	0.5728300
ACAGGCCATATAGTTCTTGCNGG	B6	15	20082383	20082406	+	0	0	1	7	1	0	0	7	0	2	0	0	0	0	FALSE	0.4390440
ACAGGCCATATCAACCACAGNGG	129S1	14	10258148	10258171	+	0	0	1	16	1	0	0	15	0	2	0	0	0	0	FALSE	0.7925540
ACAGGCCATATCCTATAATCNGG	129S1	3	126927413	126927436	+	0	0	4	45	1	0	4	45	1	1	0	0	0	0	FALSE	0.4563270
ACAGGCCATCAAGTTAGGTANGG	B6	8	5900141	5900164	+	0	0	43	1187	1	0	44	1179	0	0	0	0	0	1	FALSE	0.5394410
ACAGGCCATCTCGACCATTANGG	B6	15	95517819	95517842	+	0	0	0	6	1	0	0	6	1	2	0	0	0	0	FALSE	0.4514200
ACAGGCCATGAAACTTGAAANGG	129S1	15	17521922	17521945	+	0	0	3	33	1	0	3	34	0	0	0	0	0	1	FALSE	0.4612220
ACAGGCCATGCCTGTTGAGANGG	B6	15	27878149	27878172	+	0	0	2	18	1	0	1	17	0	2	0	0	0	0	FALSE	0.5065420
ACAGGCCATGGGGCATAGGANGG	129S1	6	108101239	108101262	+	0	0	1	18	1	0	0	17	0	2	0	0	0	0	FALSE	0.5840420
ACAGGCCATGTAGACCGGAANGG	B6	14	69844432	69844455	+	0	0	1	12	1	0	0	13	0	2	0	0	0	0	FALSE	0.6108250
ACAGGCCATGTATGTGGCTGNGG	129S1	9	78429542	78429565	+	0	0	3	32	1	0	3	32	0	0	0	0	1	0	FALSE	0.5907120
ACAGGCCATTCATGTAATTTNGG	129S1	14	109944490	109944513	+	0	0	2	36	1	0	1	35	0	2	0	0	0	0	FALSE	0.1256480
ACAGGCCATTGAGTAAAAGCNGG	129S1	18	12083916	12083939	+	0	0	0	30	1	0	0	29	1	1	0	0	0	0	FALSE	0.5707490
ACAGGCCATTGCCCGAAACCNGG	B6	5	89181046	89181069	+	0	0	0	3	1	0	0	4	0	0	0	0	0	1	FALSE	0.4880440
ACAGGCCATTGGCAGTGAGCNGG	129S1	14	34592417	34592440	+	0	0	1	17	1	0	1	17	0	2	0	0	0	0	FALSE	0.5567520
ACAGGCCATTTTTTTTCAGCNGG	129S1	5	12267911	12267934	+	0	0	1	12	1	0	2	13	0	1	0	0	1	0	FALSE	0.4633820
ACAGGCCCAAATTCACATACNGG	B6	15	17782009	17782032	+	0	0	0	12	1	0	0	11	1	1	0	0	0	0	FALSE	0.5496160
ACAGGCCCAGATGGTCTTCCNGG	129S1	14	36612285	36612308	+	0	0	1	23	1	0	1	25	0	1	0	0	0	0	FALSE	0.3253180	Ccser2
ACAGGCCCAGCAGGCACGGCNGG	129S1	15	36885574	36885597	+	0	0	0	28	1	0	0	30	0	0	0	0	1	0	FALSE	0.4707830
ACAGGCCCAGCCAGGCCAGCNGG	129S1	18	65666612	65666635	+	0	0	1	31	1	0	1	32	0	3	0	0	0	0	FALSE	0.4928260
ACAGGCCCAGGACAGGGCCCNGG	129S1	11	46378583	46378606	+	0	0	2	36	1	0	1	35	0	2	0	0	0	0	FALSE	0.4810270
ACAGGCCCAGGGCTGGTGGGNGG	129S1	7	117865622	117865645	+	0	0	5	50	1	0	5	47	0	2	0	0	0	0	FALSE	0.5508160
ACAGGCCCAGGTGGGTTTATNGG	B6	14	76793246	76793269	+	0	0	2	20	1	0	2	24	0	0	0	0	0	1	FALSE	0.3941800
ACAGGCCCAGTTCCTAACATNGG	129S1	7	37348556	37348579	+	0	0	2	8	1	0	1	7	0	2	0	0	0	0	FALSE	0.6899700
ACAGGCCCATTGTTAGAGTCNGG	B6	16	30958890	30958913	+	0	0	0	7	1	0	0	7	0	0	0	0	1	0	FALSE	0.5116740
ACAGGCCCCAAAAACCTGGANGG	B6	14	99814352	99814375	+	0	0	1	13	1	0	1	12	1	2	0	0	0	0	FALSE	0.6868300
ACAGGCCCCAGGCTGACTACNGG	129S1	9	45775756	45775779	+	0	0	1	14	1	0	0	14	0	2	0	0	0	0	FALSE	0.5261590	Rnf214
ACAGGCCCCAGGGGTCACTANGG	129S1	3	148728719	148728742	+	0	0	3	7	1	0	1	9	0	2	0	0	0	0	FALSE	0.5352790
ACAGGCCCCGATGTGCGGAANGG	B6	2	104257575	104257598	+	0	0	1	1	1	0	0	1	0	2	0	0	0	0	FALSE	0.5948720	Hipk3
ACAGGCCCCGCTGTGCGGACNGG	129S1	2	104257575	104257598	+	0	0	1	3	1	0	0	3	0	2	0	0	0	0	FALSE	0.4057440	Hipk3
ACAGGCCCGAGTGCCTGCCANGG	B6	7	18882670	18882693	+	0	0	2	12	1	0	1	15	0	0	0	0	1	0	FALSE	0.5254480
ACAGGCCCGGGGGTAGGGTANGG	129S1	7	100894955	100894978	+	0	0	2	23	1	0	2	24	0	0	0	0	0	1	FALSE	0.5075820
ACAGGCCCGTAGTTAGAAAGNGG	B6	7	34657925	34657948	+	0	0	1	6	1	0	0	5	0	2	0	0	0	0	FALSE	0.5572900
ACAGGCCCTATTAAATGCCTNGG	129S1	7	111720488	111720511	+	0	0	0	10	1	0	0	9	0	1	0	0	0	1	FALSE	0.5990180
ACAGGCCCTCTCTGTCTCTCNGG	B6	4	55328116	55328139	+	0	0	4	62	1	0	4	62	0	0	0	0	1	0	FALSE	0.4158820
ACAGGCCCTGAGGTGCTCGTNGG	129S1	14	11520642	11520665	+	0	0	1	5	1	0	1	6	0	2	0	0	0	0	FALSE	0.6121540
ACAGGCCCTGCCATCTACTCNGG	B6	12	11094724	11094747	+	0	0	2	9	1	0	2	10	0	1	0	0	0	0	FALSE	0.5879920
ACAGGCCCTTAATCCAACTCNGG	B6	7	103742651	103742674	+	0	0	1	13	1	0	0	13	0	3	0	0	0	0	FALSE	0.4808900
ACAGGCCCTTCCTCCAGCTCNGG	129S1	7	103742651	103742674	+	0	0	3	33	1	0	3	33	0	3	0	0	0	0	FALSE	0.2834020
ACAGGCCCTTCTATACAGGCNGG	129S1	4	9691553	9691576	+	0	0	0	2	1	0	0	2	0	3	0	0	0	1	FALSE	0.5903010
ACAGGCCGAACGACATGGTGNGG	B6	2	172759415	172759438	+	0	0	1	1	1	0	0	1	0	2	0	0	0	0	FALSE	0.5729360
ACAGGCCGAAGCAACACATCNGG	129S1	1	121571585	121571608	+	0	0	3	7	1	0	3	6	0	0	0	0	0	1	FALSE	0.4286330
ACAGGCCGACATTTTCTTCTNGG	B6	14	12332620	12332643	+	0	0	0	6	1	0	0	5	0	3	0	0	0	0	FALSE	0.3698350
ACAGGCCGAGAGAGCCATACNGG	129S1	9	106453600	106453623	+	0	0	0	9	1	0	0	11	0	0	0	0	0	1	FALSE	0.4001790
ACAGGCCGCAGTGCTGGGTGNGG	B6	17	78549573	78549596	+	0	0	1	18	1	0	1	18	0	1	0	0	0	1	FALSE	0.5022930
ACAGGCCGCTCTGGTCTTCANGG	129S1	11	115214640	115214663	+	0	0	0	19	1	0	0	20	0	1	0	0	0	0	FALSE	0.5007380
ACAGGCCGGAAAACGTAAGCNGG	B6	16	56545076	56545099	+	0	0	5	69	1	0	4	73	0	2	0	0	0	0	FALSE	0.5700570	Adgrg7
ACAGGCCGGACAGGACTCGTNGG	B6	3	127363745	127363768	+	0	0	0	2	1	0	0	2	0	0	0	0	0	1	FALSE	0.6323590
ACAGGCCGGCGGCGAGCACCNGG	B6	4	32136356	32136379	+	0	0	0	7	1	0	0	7	0	1	0	0	0	1	FALSE	0.4496480
ACAGGCCGGGCAACCTGACANGG	129S1	9	60180719	60180742	+	0	0	0	3	1	0	0	3	0	0	0	0	1	0	FALSE	0.6058920
ACAGGCCGGGGGGGTGGGATNGG	B6	5	117164288	117164311	+	0	0	1	68	1	0	2	67	0	0	0	0	0	1	FALSE	0.3382550
ACAGGCCGGGGGGTGGGATGNGG	129S1	5	117164288	117164311	+	0	0	4	99	1	0	4	107	0	0	0	0	0	1	FALSE	0.2660000
ACAGGCCGGTAGAAAAGCCCNGG	129S1	15	74337283	74337306	+	0	0	1	2	1	0	0	3	0	2	0	0	0	0	FALSE	0.5695970
ACAGGCCGGTAGTTAAAAAANGG	129S1	12	18982780	18982803	+	0	0	4	4	1	0	2	6	0	2	0	0	0	0	FALSE	0.2554590
ACAGGCCGTGAGTGCCACACNGG	129S1	4	155590430	155590453	+	0	0	0	5	1	0	0	6	0	1	0	0	0	0	FALSE	0.6274740
ACAGGCCTAAAAGCAATGCTNGG	B6	11	89462903	89462926	+	0	0	2	19	1	0	2	20	0	0	0	0	0	1	FALSE	0.4701700
ACAGGCCTAAACACGCCTTGNGG	129S1	5	25056645	25056668	+	0	0	1	5	1	0	0	5	0	2	0	0	0	1	FALSE	0.4854920
ACAGGCCTAAGGCTCCCTACNGG	129S1	3	153792545	153792568	+	0	0	2	4	1	0	1	4	0	2	0	0	0	0	FALSE	0.5531790
ACAGGCCTAATCACAGTGAANGG	B6	3	129912388	129912411	+	0	0	1	6	1	0	1	7	1	1	0	0	0	0	FALSE	0.5492650
ACAGGCCTAATTTTGGGGCGNGG	B6	6	108758597	108758620	+	0	0	0	7	1	0	0	7	0	1	0	0	0	1	FALSE	0.4336770
ACAGGCCTACACACGCTTTGNGG	B6	5	25056645	25056668	+	0	0	1	5	1	0	0	5	0	2	0	0	0	1	FALSE	0.3582870
ACAGGCCTACAGGCTTCATGNGG	129S1	9	105603739	105603762	+	0	0	0	6	1	0	0	7	1	2	0	0	0	0	FALSE	0.6581630
ACAGGCCTAGGAACAACCTANGG	B6	7	128715895	128715918	+	0	0	2	14	1	0	4	12	0	0	0	0	1	0	FALSE	0.6271500
ACAGGCCTAGGAGTCAAGGGNGG	129S1	4	119149028	119149051	+	0	0	2	13	1	0	1	12	0	2	0	0	0	0	FALSE	0.5806510
ACAGGCCTAGGGCAGGGCAGNGG	129S1	19	48042817	48042840	+	0	0	4	50	1	0	4	47	1	1	0	0	0	0	FALSE	0.3839520
ACAGGCCTATAATATCATTTNGG	B6	1	45373373	45373396	+	0	0	2	13	1	0	2	15	0	0	0	0	0	1	FALSE	0.1548360	Col3a1
ACAGGCCTATAATTTATAATNGG	129S1	7	16066963	16066986	+	0	0	2	11	1	0	1	10	0	2	0	0	0	0	FALSE	0.3841200
ACAGGCCTATATATCATTTTNGG	129S1	1	45373373	45373396	+	0	0	0	9	1	0	0	8	0	0	0	0	0	1	FALSE	0.3497240	Col3a1
ACAGGCCTATGGAGGGGGGGNGG	B6	18	80035619	80035642	+	0	0	1	59	1	0	1	60	0	0	0	0	0	1	FALSE	0.3690500
ACAGGCCTCACAGGCTCCCTNGG	B6	4	153200662	153200685	+	0	0	2	19	1	0	2	18	0	3	0	0	1	0	FALSE	0.3991930
ACAGGCCTCACGTTCCATGTNGG	B6	17	80935238	80935261	+	0	0	2	5	1	0	2	5	0	1	0	0	1	0	FALSE	0.6634850
ACAGGCCTCACTCCTAAGGCNGG	129S1	15	73624394	73624417	+	0	0	2	9	1	0	1	11	0	2	0	0	0	0	FALSE	0.4928050	Ptp4a3
ACAGGCCTCATCACAGGCCANGG	129S1	2	162091292	162091315	+	0	0	4	24	1	0	4	23	0	2	0	0	0	0	FALSE	0.5752270
ACAGGCCTCCAGGCCTTGGANGG	129S1	8	88962688	88962711	+	0	0	1	21	1	0	1	22	0	0	0	0	0	0	FALSE	0.5520810
ACAGGCCTCCATATGCAACCNGG	B6	9	5147183	5147206	+	0	0	8	68	1	0	7	68	0	2	0	0	0	0	FALSE	0.6225470
ACAGGCCTCCCGAGATGGTANGG	129S1	6	145350769	145350792	+	0	0	1	34	1	0	0	33	0	2	0	0	0	0	FALSE	0.3783620
ACAGGCCTCCTGAGATAGTANGG	B6	6	145350769	145350792	+	0	0	1	6	1	0	0	6	0	2	0	0	0	0	FALSE	0.2842020
ACAGGCCTCCTTTTGGGGTTNGG	B6	2	144730892	144730915	+	0	0	2	18	1	0	1	19	0	2	0	0	0	0	FALSE	0.3066030
ACAGGCCTCGCAGGCATTTGNGG	B6	14	46570159	46570182	+	0	0	1	3	1	0	1	3	1	1	0	0	0	0	FALSE	0.4293340
ACAGGCCTCGCTTAAGTGTCNGG	B6	9	47812379	47812402	+	0	0	1	4	1	0	0	4	0	2	0	0	0	0	FALSE	0.3856880
ACAGGCCTCGCTTCTGATGGNGG	B6	11	58951769	58951792	+	0	0	0	5	1	0	0	6	0	0	0	0	1	0	FALSE	0.5360820	Obscn
ACAGGCCTCTAGGCACATCGNGG	129S1	12	100499191	100499214	+	0	0	4	14	1	0	3	16	0	2	0	0	0	0	FALSE	0.6195580
ACAGGCCTCTCATTTAGCAANGG	B6	3	126501266	126501289	+	0	0	0	3	1	0	0	4	0	0	0	0	0	1	FALSE	0.6239760
ACAGGCCTCTGCAAACCTGTNGG	129S1	9	115315020	115315043	+	0	0	1	22	1	0	1	23	0	1	0	0	0	0	FALSE	0.6227100
ACAGGCCTCTGGGGGAGGGANGG	B6	12	54101214	54101237	+	0	0	5	70	1	0	4	66	0	2	0	0	0	0	FALSE	0.5269690
ACAGGCCTGAAGCTGACTAGNGG	129S1	8	5933776	5933799	+	0	0	0	13	1	0	0	13	0	4	0	0	0	0	FALSE	0.6271630
ACAGGCCTGACCCGGAAAGANGG	129S1	6	137754385	137754408	+	0	0	1	14	1	0	1	11	0	2	0	0	0	0	FALSE	0.5752230
ACAGGCCTGAGCAGGCGCGGNGG	B6	5	121935287	121935310	+	0	0	1	5	1	0	0	5	0	2	0	0	0	0	FALSE	0.6144520	Atxn2
ACAGGCCTGAGCAGGTGTGGNGG	129S1	5	121935287	121935310	+	0	0	3	45	1	0	2	47	0	2	0	0	0	0	FALSE	0.5881400	Atxn2
ACAGGCCTGATTATCAAGTTNGG	129S1	15	35660175	35660198	+	0	0	1	7	1	0	0	7	0	2	0	0	0	0	FALSE	0.4505300
ACAGGCCTGCAACTCTAGGTNGG	B6	1	128728412	128728435	+	0	0	2	6	1	0	0	7	0	2	0	0	0	0	FALSE	0.5373590
ACAGGCCTGCAGACAGTGACNGG	B6	12	16637183	16637206	+	0	0	2	23	1	0	2	23	0	0	0	0	0	1	FALSE	0.5171490
ACAGGCCTGCAGTGTCACACNGG	B6	8	106685073	106685096	+	0	0	2	29	1	0	2	26	0	3	0	0	0	0	FALSE	0.5951690
ACAGGCCTGCCTCCCCTACCNGG	B6	5	143122024	143122047	+	0	0	5	37	1	0	5	38	0	0	0	0	0	1	FALSE	0.2718120	Olfr718-ps1
ACAGGCCTGCGACAACAGGGNGG	B6	14	69241059	69241082	+	0	0	0	13	1	0	0	14	0	1	0	0	0	0	FALSE	0.7038730
ACAGGCCTGCTTGCCCTGGANGG	B6	16	74135199	74135222	+	0	0	2	30	1	0	2	31	0	1	0	0	0	0	FALSE	0.4725160
ACAGGCCTGGATGCCGCCCTNGG	129S1	8	69256631	69256654	+	0	0	1	12	1	0	1	12	0	3	0	0	1	0	FALSE	0.4728290
ACAGGCCTGGCTCCTACCTTNGG	129S1	15	25536724	25536747	+	0	0	0	22	1	0	0	21	0	1	0	0	0	0	FALSE	0.4556450
ACAGGCCTGGCTTGTGGGGTNGG	B6	2	147838280	147838303	+	0	0	1	38	1	0	0	38	0	2	0	0	0	0	FALSE	0.3921750
ACAGGCCTGGGCTCCAGTTANGG	B6	8	121390603	121390626	+	0	0	3	14	1	0	2	14	0	2	0	0	0	0	FALSE	0.3420410
ACAGGCCTGGGGGTAGGGGTNGG	B6	6	32799451	32799474	+	0	0	24	264	1	0	26	269	0	1	0	0	0	1	FALSE	0.3796710
ACAGGCCTGGGTTGGGGGGTNGG	129S1	2	147838280	147838303	+	0	0	11	120	1	0	10	117	0	2	0	0	0	0	FALSE	0.3665410
ACAGGCCTGGTACAGTCCTANGG	B6	17	36209405	36209428	+	0	0	2	9	1	0	1	9	0	2	0	0	0	0	FALSE	0.5489900	Atat1
ACAGGCCTGTACCACTAGATNGG	129S1	4	145308423	145308446	+	0	0	1	19	1	0	1	18	0	1	0	0	0	0	FALSE	0.5363350
ACAGGCCTGTTCTGGAGTGGNGG	B6	1	134680627	134680650	+	0	0	0	19	1	0	0	18	0	0	0	0	0	1	FALSE	0.3383160	Syt2
ACAGGCCTTAAGATAGGCTANGG	B6	11	71321819	71321842	+	0	0	0	7	1	0	1	7	0	0	0	0	1	0	FALSE	0.5782210
ACAGGCCTTAGGCTGATCTANGG	129S1	18	5771021	5771044	+	0	0	0	6	1	0	0	7	1	1	0	0	0	0	FALSE	0.6437060
ACAGGCCTTAGTCTTTGGATNGG	129S1	17	24409664	24409687	+	0	0	1	5	1	0	1	6	0	0	0	0	1	0	FALSE	0.5531510
ACAGGCCTTCAAAGCCCACANGG	B6	2	76252349	76252372	+	0	0	6	26	1	0	5	26	0	2	0	0	0	0	FALSE	0.6684080
ACAGGCCTTCAGCCGGGCAGNGG	129S1	18	67411468	67411491	+	0	0	3	40	1	0	2	37	0	2	0	0	0	0	FALSE	0.4958960
ACAGGCCTTCAGGAACCCATNGG	129S1	4	27751979	27752002	+	0	0	3	15	1	0	3	15	1	3	0	0	0	0	FALSE	0.6182510
ACAGGCCTTCCAGAGCCTTTNGG	129S1	8	107044663	107044686	+	0	0	1	13	1	0	1	13	1	1	0	0	0	0	FALSE	0.2218710
ACAGGCCTTCCTTCCTGCACNGG	B6	12	104854603	104854626	+	0	0	2	27	1	0	1	27	0	2	0	0	0	0	FALSE	0.4378570
ACAGGCCTTCTCCTTCTCCANGG	129S1	13	20114820	20114843	+	0	0	3	41	1	0	3	42	0	0	0	0	1	0	FALSE	0.5465270
ACAGGCCTTGAAAGGCCTGANGG	B6	13	68567929	68567952	+	0	0	2	15	1	0	2	14	0	0	0	0	0	1	FALSE	0.5747060
ACAGGCCTTGAACATGTCCCNGG	B6	14	77593374	77593397	+	0	0	4	42	1	0	4	41	0	0	0	0	0	1	FALSE	0.4819170
ACAGGCCTTGCTTGAGTGTCNGG	129S1	9	47812379	47812402	+	0	0	1	4	1	0	0	5	0	2	0	0	0	0	FALSE	0.2941880
ACAGGCCTTGGGGACTTGCANGG	129S1	17	75060366	75060389	+	0	0	2	13	1	0	2	13	0	2	0	0	0	0	FALSE	0.5529350
ACAGGCCTTGGTATACAGTANGG	129S1	1	66485463	66485486	+	0	0	1	7	1	0	0	7	0	2	0	0	0	0	FALSE	0.4720150
ACAGGCCTTGTCCTCATGAGNGG	B6	4	32130529	32130552	+	0	0	0	11	1	0	0	11	0	3	0	0	0	0	FALSE	0.6049160
ACAGGCCTTGTGGTAGCACTNGG	129S1	14	8305020	8305043	+	0	0	0	9	1	0	0	9	0	0	0	0	1	0	FALSE	0.5930550
ACAGGCCTTGTTAATGTCTTNGG	B6	11	88094504	88094527	+	0	0	2	20	1	0	0	21	0	2	0	0	0	0	FALSE	0.2677230
ACAGGCCTTGTTTGGTCGTANGG	B6	4	141348935	141348958	+	0	0	2	5	1	0	1	5	0	2	0	0	0	0	FALSE	0.4741370
ACAGGCCTTTTACAAAAACANGG	129S1	8	92876098	92876121	+	0	0	4	15	1	0	3	14	0	2	0	0	0	0	FALSE	0.6757990
ACAGGCCTTTTAGCAGAAGTNGG	B6	3	31699539	31699562	+	0	0	0	12	1	0	0	12	0	0	0	0	1	0	FALSE	0.6004310
ACAGGCCTTTTATGAAAACANGG	B6	8	92876098	92876121	+	0	0	2	19	1	0	1	20	0	2	0	0	0	0	FALSE	0.6746060
ACAGGCGAACCGGCTCCTGANGG	129S1	10	68041552	68041575	+	0	0	1	2	1	0	0	2	0	2	0	0	0	0	FALSE	0.5348650
ACAGGCGAAGGAGGAAGCCTNGG	129S1	18	12272850	12272873	+	0	0	1	29	1	0	1	30	0	1	0	0	0	0	FALSE	0.5990400
ACAGGCGAATTTTTAGTTCGNGG	129S1	7	17874159	17874182	+	0	0	1	41	1	0	2	41	0	0	0	0	0	1	FALSE	0.5169240
ACAGGCGACAGAAACCTATGNGG	B6	10	15262368	15262391	+	0	0	0	3	1	0	0	3	0	1	0	0	0	0	FALSE	0.8133290
ACAGGCGACATGAACTATTCNGG	129S1	10	10816327	10816350	+	0	0	0	5	1	0	0	4	0	0	0	0	0	1	FALSE	0.3779640
ACAGGCGACCAGTTTGTGGANGG	129S1	16	9105043	9105066	+	0	0	4	18	1	0	3	19	0	2	0	0	0	0	FALSE	0.6640930
ACAGGCGACTGGTGATTCCCNGG	129S1	6	125792796	125792819	+	0	0	0	3	1	0	0	2	0	3	0	0	0	0	FALSE	0.5560220
ACAGGCGACTGTGAACTGCTNGG	B6	4	154324976	154324999	+	0	0	7	36	1	0	6	37	0	2	0	0	0	0	FALSE	0.6156620
ACAGGCGACTGTGGCATGACNGG	B6	14	71433903	71433926	+	0	0	1	12	1	0	0	13	0	2	0	0	0	0	FALSE	0.5323420
ACAGGCGAGAGACTGCTAGANGG	B6	6	137099959	137099982	+	0	0	0	8	1	0	0	8	0	4	0	0	0	0	FALSE	0.4685490
ACAGGCGAGATAATGTAGGCNGG	129S1	3	107478167	107478190	+	0	0	1	2	1	0	0	2	0	2	0	0	0	0	FALSE	0.6093120
ACAGGCGAGGCAGAGTGGCANGG	129S1	13	98725693	98725716	+	0	0	0	27	1	0	0	29	1	1	0	0	0	0	TRUE	0.4722780
ACAGGCGAGTACCACCACCCNGG	129S1	15	78801176	78801199	+	0	0	13	55	1	0	13	56	1	1	0	0	0	0	FALSE	0.7062920
ACAGGCGAGTGAGCCAATGCNGG	129S1	9	107340445	107340468	+	0	0	0	8	1	0	0	8	1	1	0	0	0	0	FALSE	0.5747980
ACAGGCGCAAAAGAAGGAAANGG	129S1	14	99500447	99500470	+	0	0	0	29	1	0	0	29	1	1	0	0	0	0	FALSE	0.4230290
ACAGGCGCACTGCCAACAACNGG	B6	9	48358745	48358768	+	0	0	2	12	1	0	1	12	0	2	0	0	0	0	FALSE	0.4351340
ACAGGCGCATGTGCATGTGCNGG	B6	5	75629308	75629331	+	0	0	1	32	1	0	1	33	0	1	0	0	0	1	FALSE	0.5551090
ACAGGCGCCAGGGGACCAAGNGG	129S1	3	35995117	35995140	+	0	0	17	108	1	0	16	105	0	3	0	0	0	0	FALSE	0.6486120
ACAGGCGCCCGTGCACACCCNGG	B6	14	68911981	68912004	+	0	0	11	158	1	0	10	161	0	2	0	0	0	0	FALSE	0.6361180
ACAGGCGCTCTAGCTCAGACNGG	129S1	1	128457741	128457764	+	0	0	9	27	1	0	8	24	0	2	0	0	0	0	FALSE	0.6107700
ACAGGCGCTGAAAAGCTGAANGG	129S1	1	185431917	185431940	+	0	0	1	12	1	0	1	12	1	1	0	0	0	0	FALSE	0.6414880
ACAGGCGCTGCGGATGTTTCNGG	B6	2	115420395	115420418	+	0	0	1	3	1	0	0	3	0	2	0	0	0	0	FALSE	0.3488410
ACAGGCGCTGGCAGCTAGTCNGG	129S1	4	140846262	140846285	+	0	0	1	3	1	0	0	3	0	2	0	0	0	0	FALSE	0.3896980
ACAGGCGGAACCACACAAAGNGG	B6	18	76835239	76835262	+	0	0	1	3	1	0	0	3	0	2	0	0	0	0	FALSE	0.6801230
ACAGGCGGACGGACGGACGTNGG	B6	8	73184679	73184702	+	0	0	1	11	1	0	1	9	0	3	0	0	0	0	FALSE	0.6924670
ACAGGCGGACGGATGGACACNGG	129S1	8	73184679	73184702	+	0	0	2	8	1	0	2	6	0	3	0	0	0	0	FALSE	0.6059040
ACAGGCGGAGCCCTGTTCATNGG	129S1	6	147020411	147020434	+	0	0	0	1	1	0	0	0	0	3	0	0	0	0	FALSE	0.5111380
ACAGGCGGCAGCTGTGGGGGNGG	129S1	18	74301329	74301352	+	0	0	3	40	1	0	3	41	0	0	0	0	1	0	FALSE	0.3677320
ACAGGCGGCGGAGAGCACGGNGG	129S1	12	52056442	52056465	+	0	0	0	8	1	0	0	9	0	0	0	0	1	0	FALSE	0.7414480
ACAGGCGGCTGTGAAATGCTNGG	129S1	4	154324976	154324999	+	0	0	7	29	1	0	6	29	0	2	0	0	0	0	FALSE	0.6106120
ACAGGCGGCTGTGCCATGACNGG	129S1	14	71433903	71433926	+	0	0	1	8	1	0	0	6	0	2	0	0	0	0	FALSE	0.5660410
ACAGGCGGCTTAAAGCATGCNGG	129S1	4	133626971	133626994	+	0	0	0	6	1	0	0	6	0	1	0	0	0	0	FALSE	0.4923530
ACAGGCGGGAATGATTTAGGNGG	129S1	16	70400838	70400861	+	0	0	1	10	1	0	1	10	1	1	0	0	0	0	TRUE	0.7630790
ACAGGCGGGCGGCATAAATCNGG	129S1	9	86301757	86301780	+	0	0	1	1	1	0	1	1	0	2	0	0	0	0	FALSE	0.4839210
ACAGGCGGGGGGAGAAATGGNGG	129S1	4	139707681	139707704	+	0	0	2	27	1	0	2	29	1	2	0	0	0	0	FALSE	0.4051830
ACAGGCGGGGGGGAAAAGGTNGG	B6	4	151149487	151149510	+	0	0	0	18	1	0	0	13	0	0	0	0	0	1	FALSE	0.6006630
ACAGGCGGGGGGGGGTCACGNGG	129S1	8	27106867	27106890	+	0	0	1	10	1	0	0	14	0	2	0	0	0	0	TRUE	0.3959670
ACAGGCGGGTGGGGTTCACGNGG	B6	8	27106867	27106890	+	0	0	2	4	1	0	0	6	0	2	0	0	0	0	TRUE	0.4872330
ACAGGCGGGTTCTCAAGGTGNGG	129S1	11	94574334	94574357	+	0	0	0	4	1	0	0	3	0	2	0	0	0	1	FALSE	0.6803500
ACAGGCGGTAATGAGCATATNGG	129S1	17	70920648	70920671	+	0	0	0	1	1	0	0	1	0	2	0	0	0	0	FALSE	0.5419080
ACAGGCGGTGGCTGTGTTTGNGG	B6	14	18506671	18506694	+	0	0	3	9	1	0	3	9	0	2	0	0	0	0	FALSE	0.5019340
ACAGGCGTATACACTTCTCTNGG	129S1	2	51711736	51711759	+	0	0	2	3	1	0	1	3	0	2	0	0	0	0	FALSE	0.5568100
ACAGGCGTATTTCTGATTCTNGG	129S1	17	75649752	75649775	+	0	0	0	15	1	0	1	15	0	3	0	0	0	0	FALSE	0.3354550
ACAGGCGTCATTTCTCCTAGNGG	129S1	7	139787348	139787371	+	0	0	1	3	1	0	0	1	0	2	0	0	0	0	FALSE	0.6670770
ACAGGCGTCCAAATGTGTGGNGG	B6	1	111754542	111754565	+	0	0	1	7	1	0	0	8	0	2	0	0	0	0	FALSE	0.6796780
ACAGGCGTCTCTTAGCTCTCNGG	B6	13	116387912	116387935	+	0	0	0	12	1	0	0	12	0	0	0	0	0	1	FALSE	0.4896690
ACAGGCGTGAATGCAGGGGANGG	129S1	8	4246965	4246988	+	0	0	2	92	1	0	2	91	0	0	0	0	0	1	FALSE	0.4870180
ACAGGCGTGCACTATGCCCTNGG	129S1	1	173936884	173936907	+	0	0	0	7	1	0	0	6	0	3	0	0	0	0	TRUE	0.5197700
ACAGGCGTGCTACCATGCACNGG	B6	4	134025437	134025460	+	0	0	1	11	1	0	0	12	0	2	0	0	0	0	FALSE	0.6236000
ACAGGCGTGGGGTGTACCAGNGG	B6	6	136594084	136594107	+	0	0	0	8	1	0	0	8	1	1	0	0	0	0	FALSE	0.5350470	Plbd1
ACAGGCGTGGGTTATTGAAGNGG	B6	6	134816323	134816346	+	0	0	1	8	1	0	0	8	0	0	0	0	0	1	FALSE	0.5995550
ACAGGCGTGGTTGTGTTCTTNGG	B6	2	129096026	129096049	+	0	0	0	12	1	0	0	13	1	1	0	0	0	0	FALSE	0.4806500
ACAGGCGTGTGGGGGGAAGANGG	129S1	7	118577929	118577952	+	0	0	0	32	1	0	0	29	0	0	0	0	0	1	FALSE	0.4473010
ACAGGCGTTATGTACTCAGCNGG	B6	8	47307731	47307754	+	0	0	1	1	1	0	0	1	0	2	0	0	0	0	FALSE	0.5059830
ACAGGCGTTATGTCAATGCTNGG	B6	19	30291105	30291128	+	0	0	0	2	1	0	0	2	0	1	0	0	0	1	FALSE	0.6022960
ACAGGCGTTCCCTCCTGCACNGG	129S1	12	104854603	104854626	+	0	0	1	7	1	0	0	7	0	2	0	0	0	0	FALSE	0.4772590
ACAGGCGTTGAAACCTCATTNGG	129S1	16	45745155	45745178	+	0	0	0	4	1	0	0	3	0	0	0	0	1	0	FALSE	0.4989830
ACAGGCGTTGTGGTAGCAGCNGG	B6	12	80159079	80159102	+	0	0	1	13	1	0	1	12	0	0	0	0	1	0	FALSE	0.5128480
ACAGGCTAACAGAATTGATANGG	B6	1	8615074	8615097	+	0	0	11	23	1	0	11	23	0	3	0	0	0	0	FALSE	0.3701860
ACAGGCTAACGCCTGGAAGGNGG	B6	3	121560495	121560518	+	0	0	2	1	1	0	1	1	0	2	0	0	0	0	FALSE	0.6237410	Abcd3
ACAGGCTAACTTATCCTATGNGG	B6	18	81723206	81723229	+	0	0	0	5	1	0	0	5	1	3	0	0	0	0	FALSE	0.6252050
ACAGGCTAATATTTTGTACTNGG	129S1	7	116828326	116828349	+	0	0	1	9	1	0	0	9	0	2	0	0	0	0	FALSE	0.5245130
ACAGGCTAATGATGAGGGGGNGG	129S1	11	66256237	66256260	+	0	0	1	11	1	0	1	10	0	0	0	0	1	0	FALSE	0.4206570
ACAGGCTAATTTTTATATTTNGG	129S1	10	3234426	3234449	+	0	0	2	25	1	0	2	22	0	1	0	0	0	1	FALSE	0.2752040
ACAGGCTACAAAATTTTCAANGG	129S1	7	128948045	128948068	+	0	0	1	13	1	0	0	13	0	2	0	0	0	0	FALSE	0.5661360
ACAGGCTACAAATTATAAAANGG	B6	2	120925358	120925381	+	0	0	1	24	1	0	1	23	1	1	0	0	0	0	FALSE	0.3143850
ACAGGCTACAAGACTTTCAANGG	B6	7	128948045	128948068	+	0	0	1	10	1	0	0	10	0	2	0	0	0	0	FALSE	0.5567330
ACAGGCTACAGAATTTGTGTNGG	B6	7	116860012	116860035	+	0	0	0	14	1	0	0	14	1	1	0	0	0	0	FALSE	0.6159270
ACAGGCTACAGCCGAATCAGNGG	129S1	13	75937700	75937723	+	0	0	0	2	1	0	0	3	0	2	0	0	0	0	FALSE	0.6350970
ACAGGCTACATTCCATGTCANGG	B6	17	41495053	41495076	+	0	0	2	17	1	0	2	19	1	1	0	0	0	0	TRUE	0.5846240
ACAGGCTACCACAACTATAANGG	B6	14	54071998	54072021	+	0	0	0	5	1	0	0	5	0	1	0	0	0	0	FALSE	0.3844080
ACAGGCTACCACAGGATGCTNGG	B6	8	83327707	83327730	+	0	0	2	17	1	0	1	17	0	2	0	0	0	0	FALSE	0.4635540
ACAGGCTACCCCATTACTATNGG	B6	3	127711053	127711076	+	0	0	1	4	1	0	0	4	0	2	0	0	0	0	FALSE	0.6056960
ACAGGCTACCCCCCCCCAAANGG	129S1	9	73158540	73158563	+	0	0	0	19	1	0	0	15	0	0	0	0	0	1	FALSE	0.3494290
ACAGGCTACCGGATAGGCGCNGG	B6	1	89540952	89540975	+	0	0	0	2	1	0	0	2	0	0	0	0	1	0	FALSE	0.5211060
ACAGGCTACCTCTGATTCCCNGG	B6	11	57284222	57284245	+	0	0	1	13	1	0	0	12	0	2	0	0	0	0	FALSE	0.5229370
ACAGGCTACTGTCAAGCTGCNGG	129S1	1	125909965	125909988	+	0	0	0	6	1	0	0	7	0	2	0	0	0	0	FALSE	0.4745910
ACAGGCTAGAACATTCTAGANGG	129S1	18	83454112	83454135	+	0	0	4	15	1	0	4	15	0	0	0	0	0	1	FALSE	0.4796430
ACAGGCTAGAGATACAAACANGG	129S1	12	98832128	98832151	+	0	0	2	34	1	0	3	34	0	1	0	0	0	0	FALSE	0.7005350
ACAGGCTAGAGCTTCAGTGANGG	B6	8	35652399	35652422	+	0	0	1	15	1	0	1	15	0	0	0	0	0	1	FALSE	0.5520540
ACAGGCTAGATAGAGATACANGG	129S1	9	112586215	112586238	+	0	0	6	18	1	0	5	18	0	2	0	0	0	0	FALSE	0.6667170
ACAGGCTAGCAAGTTCTGACNGG	129S1	2	172834619	172834642	+	0	0	1	5	1	0	0	5	0	2	0	0	0	0	FALSE	0.5355440
ACAGGCTAGCGAGTTCTAACNGG	B6	2	172834619	172834642	+	0	0	1	3	1	0	0	3	0	2	0	0	0	0	FALSE	0.4191520
ACAGGCTAGGAAAACTCTTTNGG	129S1	19	16892548	16892571	+	0	0	1	34	1	0	0	35	0	1	0	0	0	0	FALSE	0.2796600
ACAGGCTAGGGCCCCAGTGTNGG	129S1	17	26437845	26437868	+	0	0	1	11	1	0	1	12	0	1	0	0	0	0	FALSE	0.5183510
ACAGGCTAGGGTTTAGATGANGG	129S1	13	99561159	99561182	+	0	0	0	14	1	0	0	14	0	0	0	0	1	0	FALSE	0.5082060	Map1b
ACAGGCTAGGTGGGCTTCCTNGG	129S1	15	86639169	86639192	+	0	0	1	17	1	0	0	18	0	2	0	0	0	0	FALSE	0.3739240
ACAGGCTAGGTGTGGACCATNGG	B6	5	25167860	25167883	+	0	0	0	7	1	0	0	7	0	1	0	0	0	0	FALSE	0.5454220
ACAGGCTAGGTTACAGGACCNGG	129S1	17	43565720	43565743	+	0	0	0	10	1	0	0	10	1	1	0	0	0	0	FALSE	0.5833080
ACAGGCTATAATTACAATGANGG	B6	4	74202856	74202879	+	0	0	0	6	1	0	0	6	1	1	0	0	0	0	FALSE	0.5211800
ACAGGCTATAGCCATTGTGTNGG	B6	1	21435316	21435339	+	0	0	2	11	1	0	1	12	0	2	0	0	0	0	FALSE	0.6096350
ACAGGCTATAGTTATCCGAANGG	B6	8	37038134	37038157	+	0	0	13	185	1	0	14	185	0	2	0	0	0	0	FALSE	0.6672950
ACAGGCTATCTGAACAAAGANGG	B6	8	36158401	36158424	+	0	0	3	16	1	0	3	17	0	1	0	0	0	1	FALSE	0.5727710
ACAGGCTATGAGAGGGGGGGNGG	129S1	11	67841981	67842004	+	0	0	2	45	1	0	2	48	0	0	0	0	1	0	FALSE	0.3715470
ACAGGCTATGCACAGACGCCNGG	B6	17	56406857	56406880	+	0	0	0	7	1	0	0	5	0	0	0	0	1	0	FALSE	0.5258070	Hdgfl2
ACAGGCTATGGTGCACTACANGG	B6	4	9530495	9530518	+	0	0	0	7	1	0	0	7	0	1	0	0	0	0	FALSE	0.5632620
ACAGGCTATGGTTCTGAACANGG	129S1	9	76146431	76146454	+	0	0	3	15	1	0	3	16	0	1	0	0	0	0	FALSE	0.5821440
ACAGGCTATGTCCATTGTGTNGG	129S1	1	21435316	21435339	+	0	0	1	8	1	0	0	9	0	2	0	0	0	0	FALSE	0.5122220
ACAGGCTATGTCGATCAGAANGG	129S1	9	109582635	109582658	+	0	0	4	15	1	0	4	14	0	2	0	0	0	0	FALSE	0.6044260
ACAGGCTATTAAAAAAAAAANGG	129S1	X	135661085	135661108	+	0	0	10	116	1	0	14	121	0	0	0	0	0	1	FALSE	0.2621530
ACAGGCTATTCAGATTGCTTNGG	129S1	3	64954703	64954726	+	0	0	1	9	1	0	2	9	0	0	0	0	0	1	FALSE	0.4240630
ACAGGCTATTCGATGTACTTNGG	B6	3	127542839	127542862	+	0	0	0	2	1	0	0	2	0	0	0	0	0	1	FALSE	0.5810160
ACAGGCTATTGATTCCTGCANGG	129S1	3	36855642	36855665	+	0	0	1	10	1	0	1	11	1	1	0	0	0	0	FALSE	0.6169060
ACAGGCTATTTCTAAATAATNGG	B6	2	40346981	40347004	+	0	0	0	226	1	0	0	226	1	1	0	0	0	0	FALSE	0.1733420
ACAGGCTATTTTCTATGCTCNGG	B6	15	35592607	35592630	+	0	0	1	13	1	0	1	15	0	2	0	0	0	0	FALSE	0.4579520
ACAGGCTCAACATTTCAAGANGG	B6	5	73662863	73662886	+	0	0	3	10	1	0	2	9	0	2	0	0	0	0	FALSE	0.6252380
ACAGGCTCAAGACACAGTCTNGG	B6	4	112810518	112810541	+	0	0	1	12	1	0	1	12	0	0	0	0	1	0	FALSE	0.5987110
ACAGGCTCAAGGCCTAGCTCNGG	129S1	12	71301781	71301804	+	0	0	2	15	1	0	2	15	0	1	0	0	0	0	FALSE	0.5842100
ACAGGCTCACACAAAGACACNGG	B6	4	48786678	48786701	+	0	0	18	152	1	0	15	162	0	2	0	0	0	0	FALSE	0.6688000
ACAGGCTCACACCCCCAACCNGG	129S1	11	115511740	115511763	+	0	0	1	21	1	0	1	21	0	0	0	0	0	1	FALSE	0.6061770	Slc25a19
ACAGGCTCACAGAGCTAGAANGG	129S1	13	45832393	45832416	+	0	0	1	26	1	0	1	27	1	1	0	0	0	0	FALSE	0.4371890
ACAGGCTCACATATAGACACNGG	129S1	4	48786678	48786701	+	0	0	9	63	1	0	8	62	0	2	0	0	0	0	FALSE	0.6735380
ACAGGCTCACCATTGAGTCTNGG	129S1	17	37158467	37158490	+	0	0	1	11	1	0	1	11	1	1	0	0	0	0	FALSE	0.6219380
ACAGGCTCACGGACAAAGATNGG	B6	4	3254113	3254136	+	0	0	83	85	1	0	83	90	0	2	0	0	0	0	FALSE	0.4687510
ACAGGCTCACTCCATAAACCNGG	B6	7	36650540	36650563	+	0	0	1	34	1	0	1	31	0	2	0	0	0	0	FALSE	0.7153240
ACAGGCTCACTGGGGACCTGNGG	129S1	1	7646403	7646426	+	0	0	3	31	1	0	2	32	0	2	0	0	0	0	FALSE	0.5282370
ACAGGCTCAGAAACACCCCGNGG	B6	17	68595406	68595429	+	0	0	0	15	1	0	0	15	0	0	0	0	1	0	FALSE	0.8157760
ACAGGCTCAGACAGGGCTCCNGG	B6	3	151790285	151790308	+	0	0	1	32	1	0	1	33	0	0	0	0	1	0	FALSE	0.3249090
ACAGGCTCAGAGAGGTGGTGNGG	B6	13	55406854	55406877	+	0	0	2	37	1	0	2	37	1	1	0	0	0	0	FALSE	0.6416060
ACAGGCTCAGAGCTGATCAGNGG	B6	15	31494437	31494460	+	0	0	1	23	1	0	1	23	0	1	0	0	0	1	FALSE	0.6667200
ACAGGCTCAGATGATTTTTTNGG	129S1	6	20692047	20692070	+	0	0	0	24	1	0	0	22	0	0	0	0	1	0	FALSE	0.1843090
ACAGGCTCAGGAAACCTCAGNGG	B6	14	69838547	69838570	+	0	0	2	21	1	0	1	23	0	0	0	0	0	1	FALSE	0.7605410
ACAGGCTCAGGAGAAATGAANGG	129S1	4	129799775	129799798	+	0	0	3	42	1	0	3	42	0	0	0	0	1	0	FALSE	0.5855890
ACAGGCTCAGGGATCTGGGTNGG	B6	7	125851665	125851688	+	0	0	1	17	1	0	2	15	0	0	0	0	0	1	FALSE	0.5384880
ACAGGCTCAGTGATAGTTGANGG	129S1	7	24265774	24265797	+	0	0	7	61	1	0	6	57	0	2	0	0	0	0	FALSE	0.5430220	Xrcc1
ACAGGCTCAGTTGCAACTAANGG	B6	7	34841601	34841624	+	0	0	4	124	1	0	3	118	0	2	0	0	0	0	FALSE	0.4463580
ACAGGCTCATGCTCTCTTTANGG	129S1	14	74938470	74938493	+	0	0	1	13	1	0	1	13	0	0	0	0	0	1	FALSE	0.3293710
ACAGGCTCATTGGGGATCTGNGG	B6	1	7646403	7646426	+	0	0	1	10	1	0	0	9	0	2	0	0	0	0	FALSE	0.5982030
ACAGGCTCCACTGCTAGCATNGG	B6	6	17840737	17840760	+	0	0	2	10	1	0	1	11	0	2	0	0	0	0	FALSE	0.4990330
ACAGGCTCCAGGACACAACCNGG	129S1	19	23045419	23045442	+	0	0	0	13	1	0	0	12	0	0	0	0	0	1	FALSE	0.6058570
ACAGGCTCCAGGATTAAGTGNGG	B6	7	112718916	112718939	+	0	0	1	21	1	0	1	21	0	0	0	0	0	1	FALSE	0.7061920
ACAGGCTCCATGAATGTGATNGG	129S1	19	50585737	50585760	+	0	0	2	9	1	0	2	10	1	1	0	0	0	0	FALSE	0.4481080
ACAGGCTCCATGATCAGCGANGG	129S1	14	118390060	118390083	+	0	0	3	9	1	0	2	9	0	2	0	0	0	0	FALSE	0.6303530
ACAGGCTCCCCAGTGCTGTGNGG	B6	2	123401412	123401435	+	0	0	2	34	1	0	2	34	1	1	0	0	0	0	FALSE	0.6598750
ACAGGCTCCCCAGTGTTTGGNGG	B6	1	175445879	175445902	+	0	0	2	12	1	0	1	11	0	2	0	0	0	0	FALSE	0.4981850
ACAGGCTCCCCTGCTAACATNGG	129S1	6	17840737	17840760	+	0	0	1	10	1	0	0	9	0	2	0	0	0	0	FALSE	0.5492630
ACAGGCTCCCCTTGGACCTGNGG	129S1	12	26782389	26782412	+	0	0	0	18	1	0	0	15	0	0	0	0	1	0	FALSE	0.5561440
ACAGGCTCCCTGATGTCCTTNGG	B6	1	86307515	86307538	+	0	0	1	15	1	0	1	16	1	2	0	0	0	0	FALSE	0.4873790
ACAGGCTCCCTGGGGGGGGGNGG	B6	18	83090033	83090056	+	0	0	13	179	1	0	13	186	0	0	0	0	0	1	FALSE	0.2350700
ACAGGCTCCCTGGTGTTTGGNGG	129S1	1	175445879	175445902	+	0	0	2	21	1	0	1	18	0	2	0	0	0	0	FALSE	0.5280100
ACAGGCTCCGCTAACCTTGGNGG	B6	9	117155100	117155123	+	0	0	1	5	1	0	0	4	0	2	0	0	0	0	FALSE	0.5522470
ACAGGCTCCGCTACCTTTGGNGG	129S1	9	117155100	117155123	+	0	0	1	5	1	0	0	5	0	2	0	0	0	0	FALSE	0.5123130
ACAGGCTCCGGGCTAGAAAANGG	129S1	17	85622079	85622102	+	0	0	0	12	1	0	0	13	0	1	0	0	0	0	FALSE	0.2390290
ACAGGCTCCGTGAGGTGATGNGG	B6	8	40584070	40584093	+	0	0	1	14	1	0	2	13	0	3	0	0	0	0	FALSE	0.4911130
ACAGGCTCCGTGCCTCCGCCNGG	129S1	1	89607173	89607196	+	0	0	1	4	1	0	0	5	0	2	0	0	0	0	FALSE	0.4228150
ACAGGCTCCTAGGAAGACAGNGG	B6	5	142557698	142557721	+	0	0	3	25	1	0	3	28	0	1	0	0	0	0	FALSE	0.7294040
ACAGGCTCCTGCCACCACAGNGG	129S1	9	61656873	61656896	+	0	0	8	38	1	0	7	38	0	2	0	0	0	0	FALSE	0.6819250
ACAGGCTCCTGTCACCATAGNGG	B6	9	61656873	61656896	+	0	0	2	12	1	0	1	13	0	2	0	0	0	0	FALSE	0.5990430
ACAGGCTCCTTGGTCAGTCANGG	B6	9	80785403	80785426	+	0	0	0	15	1	0	0	13	1	2	0	0	0	0	FALSE	0.5394580
ACAGGCTCCTTTCCTTTTGCNGG	129S1	16	94912778	94912801	+	0	0	1	22	1	0	1	21	1	1	0	0	0	0	FALSE	0.2769530
ACAGGCTCGCATCACAGGCTNGG	129S1	19	57035623	57035646	+	0	0	1	26	1	0	0	27	0	2	0	0	0	0	FALSE	0.5619030	Ablim1
ACAGGCTCGGATGGGAAAGANGG	129S1	10	93767463	93767486	+	0	0	1	13	1	0	1	13	0	1	0	0	0	0	FALSE	0.5906350
ACAGGCTCGTAAAAGAGGGANGG	129S1	5	115151509	115151532	+	0	0	0	11	1	0	0	9	0	3	0	0	0	0	FALSE	0.6249140
ACAGGCTCTAGGCTTATATTNGG	129S1	14	13111286	13111309	+	0	0	0	11	1	0	0	12	1	2	0	0	0	0	FALSE	0.3406610
ACAGGCTCTATCATTCATGANGG	129S1	8	127540519	127540542	+	0	0	0	11	1	0	0	11	0	1	0	0	0	0	FALSE	0.6061690
ACAGGCTCTATCTCCACACTNGG	B6	8	34080837	34080860	+	0	0	4	22	1	0	4	21	0	0	0	0	1	0	FALSE	0.6331420
ACAGGCTCTCATCACGGGCTNGG	B6	19	57035623	57035646	+	0	0	2	5	1	0	1	5	0	2	0	0	0	0	FALSE	0.4899040	Ablim1
ACAGGCTCTCCCCACTAGGCNGG	B6	3	152869414	152869437	+	0	0	0	7	1	0	0	6	1	1	0	0	0	0	FALSE	0.5273450
ACAGGCTCTCGGGGAGGGGCNGG	129S1	9	34229256	34229279	+	0	0	4	39	1	0	3	40	0	2	0	0	0	0	FALSE	0.3849320
ACAGGCTCTCTAGCTAAGACNGG	B6	1	128457741	128457764	+	0	0	1	26	1	0	0	26	0	2	0	0	0	0	FALSE	0.5855330
ACAGGCTCTCTCGTTCAATCNGG	B6	16	85980615	85980638	+	0	0	4	52	1	0	3	53	0	2	0	0	0	0	FALSE	0.4176550
ACAGGCTCTCTGGAGCAAATNGG	B6	17	8145499	8145522	+	0	0	6	27	1	0	4	25	0	2	0	0	0	0	FALSE	0.5411990
ACAGGCTCTCTTGTTCAACCNGG	129S1	16	85980615	85980638	+	0	0	7	100	1	0	6	106	0	2	0	0	0	0	FALSE	0.5831980
ACAGGCTCTGATGCACTCCCNGG	129S1	14	9393359	9393382	+	0	0	1	12	1	0	1	13	1	1	0	0	0	0	FALSE	0.5402730
ACAGGCTCTGCCTTCCCTGGNGG	129S1	13	63339455	63339478	+	0	0	2	18	1	0	2	17	1	1	0	0	0	0	FALSE	0.4783700
ACAGGCTCTGCTCCCAGGCANGG	129S1	1	145385567	145385590	+	0	0	5	25	1	0	6	30	0	1	0	0	0	0	FALSE	0.5519750
ACAGGCTCTGCTTATGCTGTNGG	B6	17	87800621	87800644	+	0	0	0	13	1	0	0	13	0	1	0	0	2	0	FALSE	0.5078050
ACAGGCTCTGGAAGCTTCCGNGG	129S1	4	140621140	140621163	+	0	0	0	30	1	0	0	29	1	2	0	0	0	0	FALSE	0.5754600
ACAGGCTCTGGAGATGGGCANGG	129S1	7	128849025	128849048	+	0	0	3	41	1	0	4	42	1	2	0	0	0	0	FALSE	0.6372320
ACAGGCTCTGGGTGATCCTGNGG	129S1	9	41840076	41840099	+	0	0	1	31	1	0	0	31	0	2	0	0	0	0	FALSE	0.5694670
ACAGGCTCTGTGGGCTGATGNGG	129S1	8	40584070	40584093	+	0	0	1	24	1	0	1	23	0	3	0	0	0	0	FALSE	0.3498270
ACAGGCTCTGTGGGTGACTTNGG	B6	11	109405027	109405050	+	0	0	3	18	1	0	2	18	0	2	0	0	0	0	FALSE	0.5192190
ACAGGCTCTGTGTGCTGGATNGG	B6	18	69401127	69401150	+	0	0	3	28	1	0	3	30	0	0	0	0	0	1	FALSE	0.4323170
ACAGGCTCTTACATTGTAAGNGG	129S1	17	83664813	83664836	+	0	0	1	12	1	0	0	13	0	2	0	0	0	0	FALSE	0.4532430
ACAGGCTCTTATTACCCTGANGG	B6	12	70615111	70615134	+	0	0	1	7	1	0	1	7	0	0	0	0	1	0	FALSE	0.6194470
ACAGGCTCTTCTGTTCCAGTNGG	B6	2	156578450	156578473	+	0	0	1	11	1	0	1	11	0	0	0	0	0	1	FALSE	0.4977300
ACAGGCTCTTGTGATTGGCTNGG	129S1	2	172559818	172559841	+	0	0	4	20	1	0	1	22	0	2	0	0	0	0	FALSE	0.6095740
ACAGGCTCTTGTGCCTGGCTNGG	B6	2	172559818	172559841	+	0	0	2	16	1	0	1	16	0	2	0	0	0	0	FALSE	0.5493670
ACAGGCTCTTTCTCTGGCCCNGG	129S1	5	129281491	129281514	+	0	0	2	76	1	0	1	80	1	1	0	0	0	0	FALSE	0.4953280	Adgrd1
ACAGGCTCTTTGATATGGCANGG	129S1	17	10788920	10788943	+	0	0	0	6	1	0	0	7	1	1	0	0	0	0	TRUE	0.5955980
ACAGGCTCTTTTGATAATGCNGG	B6	3	87391067	87391090	+	0	0	2	15	1	0	1	15	0	2	0	0	0	0	FALSE	0.5031290
ACAGGCTGAAAAAAAAAGTCNGG	129S1	8	56050873	56050896	+	0	0	13	701	1	0	16	700	0	0	0	0	1	0	FALSE	0.5226040
ACAGGCTGAACACCCCATGGNGG	B6	18	82674881	82674904	+	0	0	0	11	1	0	0	12	0	1	0	0	1	0	FALSE	0.7746370
ACAGGCTGAACCACTGGGAGNGG	B6	1	189741456	189741479	+	0	0	0	13	1	0	0	12	0	1	0	0	0	0	FALSE	0.4551770
ACAGGCTGAAGAGCAGGTTGNGG	129S1	11	57481931	57481954	+	0	0	1	35	1	0	2	35	0	1	0	0	0	0	FALSE	0.5108830
ACAGGCTGAATGATGTCCTTNGG	B6	11	89587453	89587476	+	0	0	3	9	1	0	3	11	0	1	0	0	0	0	FALSE	0.5071770
ACAGGCTGACAATAGAAACTNGG	129S1	8	93320567	93320590	+	0	0	4	22	1	0	3	24	0	3	0	0	0	0	FALSE	0.5415680
ACAGGCTGACCCTAAAGCCCNGG	129S1	8	83231698	83231721	+	0	0	2	20	1	0	1	22	0	2	0	0	0	0	FALSE	0.5277030
ACAGGCTGACCGTTAAGCCCNGG	B6	8	83231698	83231721	+	0	0	1	11	1	0	0	11	0	2	0	0	0	0	FALSE	0.5435500
ACAGGCTGACCTCAAGCTGTNGG	129S1	12	21138661	21138684	+	0	0	3	34	1	0	2	34	0	2	0	0	0	0	FALSE	0.5237710
ACAGGCTGACCTCAGTCTGTNGG	B6	12	21138661	21138684	+	0	0	2	20	1	0	2	21	0	2	0	0	0	0	FALSE	0.5254430
ACAGGCTGACCTTCCCGTGCNGG	B6	15	73891958	73891981	+	0	0	0	4	1	0	0	4	0	0	0	0	1	0	FALSE	0.5015940
ACAGGCTGACGAAGAGGGGTNGG	B6	6	148393962	148393985	+	0	0	4	13	1	0	4	13	0	0	0	0	1	0	FALSE	0.5750130
ACAGGCTGACTTGGAGGAGGNGG	129S1	3	37408949	37408972	+	0	0	3	52	1	0	2	52	0	0	0	0	0	1	FALSE	0.3220070
ACAGGCTGACTTGGAGGGAGNGG	B6	3	37408949	37408972	+	0	0	2	43	1	0	1	43	0	0	0	0	0	1	FALSE	0.3659540
ACAGGCTGACTTGTTGTGCCNGG	B6	11	112449741	112449764	+	0	0	1	9	1	0	0	8	0	2	0	0	0	0	FALSE	0.4796290
ACAGGCTGAGAAAAGAAAAANGG	129S1	3	159366113	159366136	+	0	0	28	548	1	0	26	546	0	1	0	0	0	0	FALSE	0.3574000
ACAGGCTGAGAACGCTGTGGNGG	B6	12	52746372	52746395	+	0	0	1	15	1	0	0	15	0	2	0	0	0	0	FALSE	0.6125400
ACAGGCTGAGAATTTCGAGANGG	129S1	10	92218878	92218901	+	0	0	1	6	1	0	0	7	0	2	0	0	0	0	FALSE	0.6487100
ACAGGCTGAGACTTCTGTAANGG	129S1	12	16390942	16390965	+	0	0	1	22	1	0	1	22	0	1	0	0	1	0	FALSE	0.5580570
ACAGGCTGAGAGATTTAAACNGG	B6	13	20556477	20556500	+	0	0	0	17	1	0	0	17	0	1	0	0	0	0	FALSE	0.5195570
ACAGGCTGAGCATGTGTGCANGG	129S1	4	99064230	99064253	+	0	0	3	28	1	0	2	27	0	2	0	0	0	0	FALSE	0.5584070
ACAGGCTGAGCGAGTCAGGGNGG	B6	4	119514381	119514404	+	0	0	3	50	1	0	3	51	1	1	0	0	0	0	FALSE	0.6226420
ACAGGCTGAGCGGCTGAGGCNGG	B6	6	147094414	147094437	+	0	0	0	41	1	0	0	41	0	1	0	0	1	0	FALSE	0.4686730
ACAGGCTGAGGACATTCCAGNGG	129S1	12	30425970	30425993	+	0	0	2	27	1	0	1	28	1	1	0	0	0	0	FALSE	0.7193440
ACAGGCTGAGGGTCTGGAGANGG	B6	5	112178184	112178207	+	0	0	3	25	1	0	2	23	0	2	0	0	0	0	FALSE	0.4160750
ACAGGCTGAGGTCTGTCCCGNGG	B6	18	12314201	12314224	+	0	0	1	14	1	0	0	14	0	2	0	0	0	0	FALSE	0.6390640
ACAGGCTGAGTCAACTCCCCNGG	B6	9	51608965	51608988	+	0	0	3	22	1	0	2	30	0	1	0	0	0	0	FALSE	0.5548880
ACAGGCTGAGTGGGTATCCCNGG	B6	19	38016835	38016858	+	0	0	0	24	1	0	0	20	0	3	0	0	0	0	FALSE	0.5119170
ACAGGCTGAGTTTTAAAAAGNGG	129S1	18	8765364	8765387	+	0	0	0	23	1	0	0	23	1	1	0	0	0	0	FALSE	0.5085370
ACAGGCTGAGTTTTTTACTANGG	B6	8	5152699	5152722	+	0	0	3	15	1	0	2	15	0	2	0	0	0	0	FALSE	0.5329280
ACAGGCTGATGATGTATTGGNGG	129S1	15	73920813	73920836	+	0	0	0	17	1	0	0	17	1	1	0	0	0	0	FALSE	0.5936980
ACAGGCTGATTTAGAGTCAANGG	B6	1	3182202	3182225	+	0	0	0	8	1	0	0	8	0	1	0	0	0	0	FALSE	0.4274970
ACAGGCTGCAACAGAGTTAGNGG	129S1	4	145564331	145564354	+	0	0	1	25	1	0	1	26	0	5	0	0	0	0	FALSE	0.3862670
ACAGGCTGCAGAGGCCAGTGNGG	129S1	17	25018112	25018135	+	0	0	2	40	1	0	2	37	0	0	0	0	1	0	FALSE	0.6902760
ACAGGCTGCAGATTTGGGTCNGG	129S1	5	30391409	30391432	+	0	0	1	19	1	0	1	19	1	2	0	0	0	0	FALSE	0.5168820
ACAGGCTGCAGCAGTGACGCNGG	129S1	13	110538350	110538373	+	0	0	1	14	1	0	1	14	0	1	0	0	0	0	FALSE	0.5337230
ACAGGCTGCAGCGGTGCAGTNGG	129S1	7	116780272	116780295	+	0	0	2	27	1	0	1	27	0	2	0	0	0	0	FALSE	0.5400830
ACAGGCTGCAGTGACAGCCGNGG	129S1	3	79519378	79519401	+	0	0	1	20	1	0	1	22	0	1	0	0	0	0	FALSE	0.6087320
ACAGGCTGCAGTTGATAGACNGG	129S1	6	145736138	145736161	+	0	0	2	11	1	0	2	11	1	2	0	0	0	0	FALSE	0.4927220
ACAGGCTGCCAAGGCAGAGGNGG	129S1	17	80900506	80900529	+	0	0	2	42	1	0	2	41	0	2	0	0	0	0	FALSE	0.5458720	Map4k3
ACAGGCTGCCCATGTATGTANGG	129S1	7	37521851	37521874	+	0	0	5	15	1	0	4	15	0	2	0	0	0	0	FALSE	0.5468240
ACAGGCTGCCGGATTCCCACNGG	B6	15	97968799	97968822	+	0	0	0	6	1	0	0	6	1	1	0	0	0	0	FALSE	0.5334830
ACAGGCTGCGCAGACGGGCCNGG	B6	1	80384456	80384479	+	0	0	0	12	1	0	0	11	0	6	0	0	0	0	TRUE	0.4260430
ACAGGCTGCTCTTCGGGACTNGG	129S1	1	135728482	135728505	+	0	0	0	18	1	0	0	18	0	1	0	0	1	0	FALSE	0.3774260
ACAGGCTGCTGAGATGGCTCNGG	B6	6	139961545	139961568	+	0	0	41	578	1	0	40	581	1	3	0	0	0	0	FALSE	0.4698900
ACAGGCTGCTGGGGCCAGAANGG	129S1	12	28654201	28654224	+	0	0	1	25	1	0	1	26	1	1	0	0	0	0	FALSE	0.4592330
ACAGGCTGCTTCCTCTGCCTNGG	129S1	6	135638510	135638533	+	0	0	7	37	1	0	7	38	1	1	0	0	0	0	FALSE	0.3893890
ACAGGCTGCTTTATGAACCTNGG	129S1	15	12865974	12865997	+	0	0	1	16	1	0	0	15	0	2	0	0	0	0	FALSE	0.6408580
ACAGGCTGGAAAACAGTTCANGG	B6	4	136085490	136085513	+	0	0	2	22	1	0	1	21	0	2	0	0	0	0	FALSE	0.5367250	Hnrnpr
ACAGGCTGGAAACCCAGCCCNGG	B6	10	43534876	43534899	+	0	0	1	36	1	0	0	37	0	2	0	0	0	0	FALSE	0.5546730
ACAGGCTGGAAACCGTAGCANGG	B6	15	57590333	57590356	+	0	0	0	10	1	0	0	10	1	1	0	0	0	0	FALSE	0.6278080
ACAGGCTGGAAATCCAGCTCNGG	129S1	10	43534876	43534899	+	0	0	3	44	1	0	2	48	0	2	0	0	0	0	FALSE	0.5584230
ACAGGCTGGACATTTCAAGANGG	129S1	5	73662863	73662886	+	0	0	2	18	1	0	1	18	0	2	0	0	0	0	FALSE	0.6702960
ACAGGCTGGAGAATCACTCANGG	B6	14	21550274	21550297	+	0	0	2	22	1	0	2	22	0	0	0	0	0	1	FALSE	0.6605870
ACAGGCTGGAGCGAGGAGAGNGG	129S1	4	140842544	140842567	+	0	0	3	45	1	0	3	44	0	2	0	0	0	0	FALSE	0.5648850	Szrd1
ACAGGCTGGAGGGGGGAAATNGG	129S1	13	40478724	40478747	+	0	0	3	33	1	0	1	34	0	0	0	0	0	1	FALSE	0.3332730
ACAGGCTGGAGGGGGGGAAANGG	B6	13	40478724	40478747	+	0	0	4	59	1	0	2	61	0	0	0	0	0	1	FALSE	0.3516580
ACAGGCTGGAGGGTAAGGGANGG	B6	4	151045974	151045997	+	0	0	5	64	1	0	5	64	1	1	0	0	0	0	FALSE	0.5933280
ACAGGCTGGAGGTGGGGCAGNGG	B6	19	42965410	42965433	+	0	0	7	97	1	0	6	103	0	0	0	0	1	0	FALSE	0.3279780
ACAGGCTGGAGGTTTTCCCANGG	B6	7	18424655	18424678	+	0	0	2	22	1	0	2	21	1	3	0	0	0	0	TRUE	0.6355380
ACAGGCTGGAGTCCGTGAATNGG	129S1	8	84980093	84980116	+	0	0	0	8	1	0	0	7	0	1	0	0	0	0	FALSE	0.4211980
ACAGGCTGGATATTTTCCTGNGG	129S1	12	25249630	25249653	+	0	0	1	11	1	0	0	11	0	2	0	0	0	0	FALSE	0.6856010
ACAGGCTGGATCTGCCTCCCNGG	129S1	1	175029993	175030016	+	0	0	2	27	1	0	2	29	0	0	0	0	1	0	FALSE	0.5218950
ACAGGCTGGATTGGGGGGGGNGG	129S1	1	130918630	130918653	+	0	0	13	127	1	0	17	126	1	1	0	0	0	0	FALSE	0.1890440
ACAGGCTGGCAGAAGTTCCTNGG	129S1	8	90038691	90038714	+	0	0	0	11	1	0	0	11	0	1	0	0	0	0	FALSE	0.5150000
ACAGGCTGGCATCTCTGAGCNGG	129S1	7	107623813	107623836	+	0	0	0	19	1	0	0	19	0	0	0	0	0	1	FALSE	0.3496200
ACAGGCTGGCTCAGTGCCCCNGG	129S1	4	129920799	129920822	+	0	0	0	56	1	0	0	53	0	1	0	0	0	0	FALSE	0.4494300
ACAGGCTGGCTTTCAAACCCNGG	129S1	19	26236507	26236530	+	0	0	5	27	1	0	3	28	0	2	0	0	0	0	FALSE	0.5962260
ACAGGCTGGGAACTCAGTGTNGG	129S1	6	127676891	127676914	+	0	0	3	22	1	0	2	21	0	2	0	0	0	0	FALSE	0.6394630
ACAGGCTGGGAAGAACTGGANGG	B6	8	39346187	39346210	+	0	0	1	31	1	0	1	34	1	1	0	0	0	0	FALSE	0.6928140
ACAGGCTGGGAATTCGGTGTNGG	B6	6	127676891	127676914	+	0	0	1	8	1	0	0	9	0	2	0	0	0	0	FALSE	0.6046610
ACAGGCTGGGAGGGGACAAGNGG	B6	7	19103479	19103502	+	0	0	5	35	1	0	7	32	1	1	0	0	0	0	FALSE	0.5876900
ACAGGCTGGGCTGAGGCTGANGG	129S1	2	77323169	77323192	+	0	0	2	54	1	0	2	54	1	1	0	0	0	0	FALSE	0.5864600
ACAGGCTGGGCTGCACAGGCNGG	B6	6	146401978	146402001	+	0	0	13	52	1	0	16	51	0	3	0	0	0	0	FALSE	0.2561090
ACAGGCTGGGCTGGGCTCTCNGG	B6	7	36571009	36571032	+	0	0	8	35	1	0	7	35	0	1	0	0	1	0	FALSE	0.2548140
ACAGGCTGGGGAAGAAACATNGG	B6	2	106266839	106266862	+	0	0	3	41	1	0	3	40	0	0	0	0	0	1	FALSE	0.5359400
ACAGGCTGGGGAGAAACATTNGG	129S1	2	106266839	106266862	+	0	0	2	27	1	0	2	24	0	0	0	0	0	1	FALSE	0.5442550
ACAGGCTGGGGATACTCCAGNGG	129S1	12	115075670	115075693	+	0	0	0	25	1	0	0	24	1	3	0	0	0	0	FALSE	0.6950560
ACAGGCTGGGGATAGAAGGCNGG	B6	15	74495461	74495484	+	0	0	3	27	1	0	3	28	1	1	0	0	0	0	TRUE	0.5860250
ACAGGCTGGGGCGCAGTGGGNGG	129S1	2	34205930	34205953	+	0	0	5	37	1	0	3	37	0	1	0	0	0	0	TRUE	0.3784960
ACAGGCTGGGGCTCACCATGNGG	129S1	14	29492055	29492078	+	0	0	0	16	1	0	0	16	0	2	0	0	0	0	FALSE	0.6570900
ACAGGCTGGGGGGTTAGTAANGG	129S1	9	48024923	48024946	+	0	0	0	7	1	0	0	7	0	2	0	0	0	0	FALSE	0.5457700
ACAGGCTGGGGTGCAAAGCGNGG	B6	17	22876508	22876531	+	0	0	2	12	1	0	1	10	0	2	0	0	0	0	TRUE	0.5089720
ACAGGCTGGGGTTATTGAAGNGG	129S1	3	52238192	52238215	+	0	0	2	17	1	0	1	18	0	3	0	0	0	0	FALSE	0.6142640
ACAGGCTGGGTGCTGGGTGCNGG	129S1	9	86328550	86328573	+	0	0	10	64	1	0	11	61	0	0	0	0	1	0	FALSE	0.1478260
ACAGGCTGGGTGTCAAGGGANGG	129S1	4	155933934	155933957	+	0	0	1	25	1	0	1	25	0	0	0	0	1	0	FALSE	0.5373870
ACAGGCTGGTCACTGTTTTCNGG	B6	17	46262010	46262033	+	0	0	1	12	1	0	1	12	0	0	0	0	0	1	FALSE	0.2071250
ACAGGCTGGTCCCTGTGTCCNGG	129S1	10	3236784	3236807	+	0	0	5	33	1	0	2	30	0	2	0	0	0	0	TRUE	0.4168710
ACAGGCTGGTCCTTGACTAGNGG	129S1	18	11234164	11234187	+	0	0	1	6	1	0	1	6	0	0	0	0	0	1	FALSE	0.6161080
ACAGGCTGGTGAGATGTGGANGG	B6	1	184910158	184910181	+	0	0	1	27	1	0	1	26	0	3	0	0	0	0	FALSE	0.6837120
ACAGGCTGGTGGTGGTGATGNGG	129S1	14	77604937	77604960	+	0	0	8	82	1	0	7	79	0	1	0	0	1	0	FALSE	0.4626080
ACAGGCTGTAAACCTAGGCTNGG	B6	5	126794037	126794060	+	0	0	4	52	1	0	4	51	0	2	0	0	0	0	FALSE	0.6269810
ACAGGCTGTAACAGGAAGAGNGG	B6	8	84904365	84904388	+	0	0	1	29	1	0	1	30	0	0	0	0	1	0	FALSE	0.6202090
ACAGGCTGTACCTCCACCCTNGG	129S1	11	19836215	19836238	+	0	0	0	14	1	0	0	13	0	0	0	0	1	0	FALSE	0.5700640
ACAGGCTGTATCATTAGCCCNGG	B6	12	72672938	72672961	+	0	0	0	10	1	0	0	9	1	1	0	0	0	0	FALSE	0.5806890
ACAGGCTGTATGGCCATGTTNGG	129S1	2	144925002	144925025	+	0	0	1	8	1	0	1	9	0	1	0	0	1	0	FALSE	0.3157910
ACAGGCTGTCAGGAAACTTCNGG	129S1	6	128974962	128974985	+	0	0	1	21	1	0	1	21	0	2	0	0	0	0	TRUE	0.3394350
ACAGGCTGTCGTCAGGGACCNGG	129S1	11	71031454	71031477	+	0	0	1	19	1	0	2	17	0	0	0	0	0	1	FALSE	0.5616810
ACAGGCTGTCGTCATCACCANGG	129S1	5	22951806	22951829	+	0	0	0	11	1	0	0	10	0	4	0	0	0	0	FALSE	0.6977660
ACAGGCTGTCGTCCTGTGATNGG	129S1	13	75911395	75911418	+	0	0	0	12	1	0	0	12	0	0	0	0	0	1	FALSE	0.3774990
ACAGGCTGTCTAAAGAGTAANGG	B6	9	98370141	98370164	+	0	0	2	18	1	0	1	17	0	2	0	0	0	0	FALSE	0.5246220
ACAGGCTGTCTAAAGTGACANGG	129S1	4	30829323	30829346	+	0	0	0	8	1	0	0	7	1	2	0	0	0	0	FALSE	0.7158850
ACAGGCTGTCTAGGCCAGATNGG	129S1	7	92479977	92480000	+	0	0	0	9	1	0	0	9	1	1	0	0	0	0	FALSE	0.5948270
ACAGGCTGTCTTGTTGCGCCNGG	129S1	11	112449741	112449764	+	0	0	1	5	1	0	0	5	0	2	0	0	0	0	FALSE	0.4455750
ACAGGCTGTGCCACGCCACANGG	129S1	1	42617965	42617988	+	0	0	0	13	1	0	0	12	0	1	0	0	0	0	FALSE	0.5826150
ACAGGCTGTGTTCTAACAGANGG	129S1	8	108811580	108811603	+	0	0	4	13	1	0	3	13	0	2	0	0	0	0	FALSE	0.5352260
ACAGGCTGTGTTTGAACAGANGG	B6	8	108811580	108811603	+	0	0	2	29	1	0	1	29	0	2	0	0	0	0	FALSE	0.4895180
ACAGGCTGTTGGCAAGCCTANGG	B6	10	67878117	67878140	+	0	0	4	33	1	0	2	35	0	2	0	0	0	0	FALSE	0.4833890	Rtkn2
ACAGGCTGTTGTTTTTGTATNGG	B6	11	86715400	86715423	+	0	0	0	13	1	0	0	13	0	0	0	0	0	1	FALSE	0.3110410
ACAGGCTGTTTTAACCCTAGNGG	129S1	6	6551492	6551515	+	0	0	0	4	1	0	0	4	0	0	0	0	1	0	FALSE	0.6614220
ACAGGCTTAAAAATGTTGATNGG	129S1	17	75277217	75277240	+	0	0	2	16	1	0	2	17	1	2	0	0	0	0	FALSE	0.6103940
ACAGGCTTAAATGAAAGACCNGG	129S1	18	77364681	77364704	+	0	0	0	15	1	0	0	14	0	1	0	0	0	0	FALSE	0.6961210
ACAGGCTTACAACTCACAGGNGG	B6	1	8406713	8406736	+	0	0	0	17	1	0	0	17	0	0	0	0	1	0	FALSE	0.7306370
ACAGGCTTACACAGGGCAAGNGG	129S1	14	46679534	46679557	+	0	0	2	14	1	0	2	17	1	1	0	0	0	0	FALSE	0.6202920
ACAGGCTTACAGATGCCAGANGG	129S1	8	41040782	41040805	+	0	0	2	16	1	0	2	14	0	3	0	0	0	0	FALSE	0.7045680
ACAGGCTTAGCATGTATGCANGG	B6	4	99064230	99064253	+	0	0	3	15	1	0	2	17	0	2	0	0	0	0	FALSE	0.5896220
ACAGGCTTAGGGACAAAGATNGG	129S1	4	3254113	3254136	+	0	0	87	97	1	0	85	96	0	2	0	0	0	0	FALSE	0.5127100
ACAGGCTTAGTAGAGGACATNGG	129S1	9	34759586	34759609	+	0	0	1	18	1	0	1	20	0	2	0	0	1	0	FALSE	0.5555490
ACAGGCTTAGTTCTTGGTCTNGG	B6	9	34000214	34000237	+	0	0	3	10	1	0	2	10	0	2	0	0	0	0	FALSE	0.5786620
ACAGGCTTATATTCATCATCNGG	B6	1	67874605	67874628	+	0	0	0	13	1	0	0	13	0	3	0	0	0	0	FALSE	0.3876310
ACAGGCTTCAGATAGGAAAANGG	B6	12	114355583	114355606	+	0	0	2	23	1	0	2	22	0	0	0	0	1	0	FALSE	0.2936450
ACAGGCTTCAGCTGATGGGANGG	129S1	1	174746490	174746513	+	0	0	6	18	1	0	5	17	0	1	0	0	0	0	FALSE	0.5373280
ACAGGCTTCAGGAAATGCTANGG	129S1	16	29499307	29499330	+	0	0	7	22	1	0	7	22	0	0	0	0	1	0	FALSE	0.6364880
ACAGGCTTCAGGGTAATAGTNGG	B6	3	74251532	74251555	+	0	0	2	15	1	0	2	14	0	0	0	0	0	1	FALSE	0.4606060
ACAGGCTTCATATAGAATACNGG	129S1	6	89174694	89174717	+	0	0	0	18	1	0	0	19	1	1	0	0	0	0	FALSE	0.5199100
ACAGGCTTCATGTGGGCAAANGG	129S1	1	79778356	79778379	+	0	0	2	16	1	0	1	15	0	2	0	0	0	0	FALSE	0.4435590
ACAGGCTTCCAGAGGATGCTNGG	129S1	8	83327707	83327730	+	0	0	1	29	1	0	0	27	0	2	0	0	0	0	FALSE	0.4324310
ACAGGCTTCCATCCCGGCAGNGG	B6	7	75611202	75611225	+	0	0	1	10	1	0	0	10	0	2	0	0	0	0	FALSE	0.4890790
ACAGGCTTCCGTCCCAGCAGNGG	129S1	7	75611202	75611225	+	0	0	1	8	1	0	0	7	0	2	0	0	0	0	FALSE	0.5735810
ACAGGCTTCCTAGCCTTCACNGG	129S1	4	55048888	55048911	+	0	0	0	11	1	0	0	15	0	0	0	0	1	0	FALSE	0.5087440
ACAGGCTTCCTCTGTGGAGCNGG	129S1	16	63238906	63238929	+	0	0	1	65	1	0	1	63	0	1	0	0	0	0	FALSE	0.5097410
ACAGGCTTCCTGGGGAACGANGG	129S1	3	32338884	32338907	+	0	0	1	11	1	0	0	14	0	2	0	0	0	0	FALSE	0.6375820
ACAGGCTTCCTGGGGGACGGNGG	B6	3	32338884	32338907	+	0	0	3	33	1	0	2	35	0	2	0	0	0	0	FALSE	0.4335770
ACAGGCTTCCTTTCCTACAANGG	129S1	6	32683986	32684009	+	0	0	1	17	1	0	1	16	0	0	0	0	1	0	FALSE	0.5508480
ACAGGCTTCCTTTGTCAGAANGG	129S1	8	37792072	37792095	+	0	0	4	24	1	0	3	26	0	2	0	0	0	0	FALSE	0.5640220
ACAGGCTTCGTCCTTATGAGNGG	129S1	4	32130529	32130552	+	0	0	0	3	1	0	0	3	0	3	0	0	0	0	FALSE	0.6652430
ACAGGCTTCTAAAATCACATNGG	B6	7	16209843	16209866	+	0	0	5	149	1	0	4	150	0	2	0	0	0	0	FALSE	0.6099410
ACAGGCTTCTACTGCCTCCTNGG	B6	2	163866584	163866607	+	0	0	1	20	1	0	0	21	0	1	0	0	1	0	FALSE	0.4831640
ACAGGCTTCTCCCACATTCGNGG	129S1	1	189348775	189348798	+	0	0	0	6	1	0	0	6	1	1	0	0	0	0	FALSE	0.5810230
ACAGGCTTCTCTTTGGAGGTNGG	129S1	8	31876401	31876424	+	0	0	2	37	1	0	1	38	0	2	0	0	0	0	FALSE	0.4194090
ACAGGCTTCTGCAATCACATNGG	129S1	7	16209843	16209866	+	0	0	1	15	1	0	2	14	0	2	0	0	0	0	FALSE	0.5921560
ACAGGCTTGAAATATGGTGCNGG	129S1	12	99317006	99317029	+	0	0	0	9	1	0	0	9	0	2	0	0	0	1	FALSE	0.5985210
ACAGGCTTGAGTGCAGATGANGG	B6	3	124395059	124395082	+	0	0	0	14	1	0	0	15	0	1	0	0	0	0	FALSE	0.6415400
ACAGGCTTGATAAGAAGAAANGG	129S1	6	135420315	135420338	+	0	0	3	25	1	0	3	24	0	2	0	0	0	0	FALSE	0.5188480
ACAGGCTTGATTGAGGCGAGNGG	B6	11	56123084	56123107	+	0	0	1	5	1	0	1	5	0	0	0	0	0	1	FALSE	0.6788400
ACAGGCTTGCAGTTAGAACTNGG	B6	12	71867312	71867335	+	0	0	0	14	1	0	0	14	0	1	0	0	0	0	FALSE	0.6377700
ACAGGCTTGCTTGCTGCACGNGG	129S1	5	121379325	121379348	+	0	0	0	19	1	0	0	18	0	0	0	0	0	1	FALSE	0.5844390
ACAGGCTTGGGATGCAGTAGNGG	B6	14	15835258	15835281	+	0	0	2	22	1	0	2	20	0	3	0	0	0	0	FALSE	0.5627390
ACAGGCTTGGGCATAGGAAANGG	B6	2	122335737	122335760	+	0	0	3	20	1	0	3	19	1	1	0	0	0	0	FALSE	0.4179700
ACAGGCTTGGGGTGCGGTGGNGG	129S1	14	15835258	15835281	+	0	0	8	89	1	0	8	90	0	3	0	0	0	0	FALSE	0.2219470
ACAGGCTTGGTAGAAGACAANGG	129S1	10	92306824	92306847	+	0	0	5	21	1	0	6	21	1	1	0	0	0	0	FALSE	0.6884180
ACAGGCTTGTACTGCCAGCCNGG	B6	5	92571020	92571043	+	0	0	6	23	1	0	6	22	0	0	0	0	1	0	FALSE	0.4813180
ACAGGCTTGTGCGTAACACANGG	129S1	9	47544930	47544953	+	0	0	0	5	1	0	0	5	0	1	0	0	0	0	FALSE	0.6549610
ACAGGCTTTACACCTGGATANGG	B6	14	115757038	115757061	+	0	0	2	18	1	0	1	18	0	2	0	0	0	0	FALSE	0.4879640
ACAGGCTTTAGAAAAAAATCNGG	129S1	11	89592499	89592522	+	0	0	0	26	1	0	0	27	0	2	0	0	0	1	FALSE	0.4076780
ACAGGCTTTAGCAGACGTGTNGG	129S1	11	44435161	44435184	+	0	0	1	4	1	0	0	5	0	2	0	0	0	0	FALSE	0.6115570
ACAGGCTTTATCTATTGCTCNGG	129S1	13	70228308	70228331	+	0	0	0	26	1	0	0	25	1	1	0	0	0	0	FALSE	0.4541020
ACAGGCTTTCAAACATCAGGNGG	129S1	14	8891203	8891226	+	0	0	2	15	1	0	1	15	0	2	0	0	0	0	FALSE	0.6177830
ACAGGCTTTCAAACATCTAGNGG	B6	14	8891203	8891226	+	0	0	1	21	1	0	0	21	0	2	0	0	0	0	FALSE	0.5701730
ACAGGCTTTCAAGTCAGATANGG	B6	3	124397326	124397349	+	0	0	3	14	1	0	3	16	0	1	0	0	0	0	FALSE	0.3480840
ACAGGCTTTCACAGTGACATNGG	B6	16	7032587	7032610	+	0	0	1	19	1	0	1	21	1	1	0	0	0	0	FALSE	0.6238350
ACAGGCTTTCACAGTGGTTCNGG	129S1	7	129531352	129531375	+	0	0	0	18	1	0	0	18	0	0	0	0	0	1	FALSE	0.4109890
ACAGGCTTTCAGTTTCTCATNGG	129S1	14	9134886	9134909	+	0	0	1	23	1	0	0	21	0	2	0	0	0	0	FALSE	0.5609430
ACAGGCTTTCATCCAAGTTANGG	B6	15	53253543	53253566	+	0	0	0	10	1	0	0	10	1	1	0	0	0	0	FALSE	0.4379880
ACAGGCTTTCTCCTCACCCCNGG	B6	7	93079672	93079695	+	0	0	1	25	1	0	1	25	0	0	0	0	0	1	FALSE	0.5755130
ACAGGCTTTGAAACCTGTTCNGG	B6	1	174907118	174907141	+	0	0	2	14	1	0	2	13	1	1	0	0	0	0	FALSE	0.4499110	Rgs7
ACAGGCTTTGGAGGGCTTCCNGG	B6	5	129568502	129568525	+	0	0	2	22	1	0	2	23	0	0	0	0	0	1	FALSE	0.2264950
ACAGGCTTTGGGGAGTGCGGNGG	B6	1	185636852	185636875	+	0	0	1	21	1	0	0	19	0	2	0	0	0	0	FALSE	0.6018290
ACAGGCTTTGGGGATTGTGGNGG	129S1	1	185636852	185636875	+	0	0	3	25	1	0	2	26	0	2	0	0	0	0	FALSE	0.6216360
ACAGGCTTTGTCTGCTGCTTNGG	B6	9	111158796	111158819	+	0	0	4	24	1	0	4	26	0	0	0	0	0	1	FALSE	0.2899890
ACAGGCTTTTCTGTGGAAAANGG	B6	2	52446491	52446514	+	0	0	1	24	1	0	1	25	1	1	0	0	0	0	FALSE	0.2502980
ACAGGCTTTTGAAGGGGGGGNGG	B6	9	41004645	41004668	+	0	0	1	41	1	0	1	37	0	0	0	0	0	1	FALSE	0.5195380
ACAGGCTTTTGCAGCAGTAGNGG	B6	X	133474618	133474641	+	0	0	9	261	1	0	9	260	1	1	0	0	0	0	FALSE	0.4968310
ACAGGCTTTTTCTCTGAGCCNGG	129S1	12	103024793	103024816	+	0	0	12	78	1	0	11	78	0	2	0	0	0	0	FALSE	0.3984130
ACAGGCTTTTTTTTTTGGATNGG	B6	1	135567282	135567305	+	0	0	6	77	1	0	5	71	0	1	0	0	1	0	FALSE	0.4619280
ACAGGGAAAAAAAAAACATANGG	B6	9	115725894	115725917	+	0	0	17	209	1	0	23	210	0	0	0	0	0	1	FALSE	0.4684130
ACAGGGAAAAAAAATATTCTNGG	129S1	14	110811491	110811514	+	0	0	10	128	1	0	8	129	0	0	0	0	1	0	FALSE	0.3586960
ACAGGGAAAAAAAATCCAGCNGG	B6	18	58797694	58797717	+	0	0	7	61	1	0	6	60	0	0	0	0	0	1	FALSE	0.5339710
ACAGGGAAAAAAACAGTGTGNGG	B6	5	148548016	148548039	+	0	0	2	47	1	0	2	43	0	0	0	0	1	0	FALSE	0.5696600
ACAGGGAAAAAAATCCAGCANGG	129S1	18	58797694	58797717	+	0	0	2	45	1	0	2	45	0	0	0	0	0	1	FALSE	0.6463230
ACAGGGAAAAAGATGGAGGGNGG	B6	15	44829665	44829688	+	0	0	17	191	1	0	15	185	0	0	0	0	0	1	FALSE	0.4261020
ACAGGGAAAACAGAGGTTTTNGG	B6	16	40555572	40555595	+	0	0	1	24	1	0	1	23	0	1	0	0	0	1	FALSE	0.2574560
ACAGGGAAAACTGCACAGTCNGG	129S1	14	36922071	36922094	+	0	0	2	16	1	0	1	16	0	2	0	0	0	0	FALSE	0.5078090
ACAGGGAAAAGCAGTGTGTGNGG	129S1	4	57758608	57758631	+	0	0	2	37	1	0	2	40	0	0	0	0	0	1	FALSE	0.6123190
ACAGGGAAAAGCATCAGTGCNGG	129S1	13	67007981	67008004	+	0	0	2	19	1	0	2	19	0	0	0	0	0	1	FALSE	0.5722310
ACAGGGAAAAGTGTAACTGTNGG	B6	9	67251359	67251382	+	0	0	3	17	1	0	3	16	1	1	0	0	0	0	FALSE	0.6690220	Tln2
ACAGGGAAAATTTCATATATNGG	129S1	2	52137450	52137473	+	0	0	1	16	1	0	1	16	0	3	0	0	0	0	FALSE	0.2436430
ACAGGGAAACAGTGAGGAGANGG	B6	4	128317888	128317911	+	0	0	8	74	1	0	6	80	0	2	0	0	0	0	FALSE	0.5148310
ACAGGGAAACAGTTAAATGGNGG	129S1	3	63184272	63184295	+	0	0	2	27	1	0	1	26	0	2	0	0	0	0	FALSE	0.6573020
ACAGGGAAACAGTTAATATGNGG	B6	12	29512896	29512919	+	0	0	1	21	1	0	0	20	0	1	0	0	0	0	FALSE	0.7047690
ACAGGGAAACCATCTGAGCANGG	129S1	4	95897831	95897854	+	0	0	2	18	1	0	2	20	1	1	0	0	0	0	FALSE	0.6284340	Hook1
ACAGGGAAACCCTGTGAGGANGG	129S1	2	168149880	168149903	+	0	0	5	101	1	0	5	95	0	0	0	0	1	0	FALSE	0.5788460
ACAGGGAAACTCAAGGAGGANGG	129S1	8	38192445	38192468	+	0	0	2	42	1	0	1	43	0	2	0	0	0	0	FALSE	0.5913420
ACAGGGAAACTGTGGAATTANGG	129S1	7	139734998	139735021	+	0	0	2	38	1	0	1	38	0	1	0	0	1	0	FALSE	0.3363040
ACAGGGAAACTGTGGAGTTGNGG	B6	7	139734998	139735021	+	0	0	4	51	1	0	3	51	0	1	0	0	1	0	FALSE	0.5716930
ACAGGGAAAGAAGAGCAGAGNGG	B6	14	65696725	65696748	+	0	0	7	131	1	0	9	129	0	1	0	0	0	1	FALSE	0.7403380
ACAGGGAAAGAAGGATGGATNGG	129S1	11	58289910	58289933	+	0	0	7	100	1	0	6	95	1	1	0	0	0	0	FALSE	0.5075260
ACAGGGAAAGAGATATACATNGG	129S1	15	39103995	39104018	+	0	0	2	28	1	0	2	27	0	0	0	0	0	1	FALSE	0.6885510
ACAGGGAAAGAGGAGAGACGNGG	B6	15	84516970	84516993	+	0	0	6	130	1	0	5	126	0	0	0	0	1	1	FALSE	0.6340150
ACAGGGAAAGCAAGGGCACCNGG	B6	5	20525406	20525429	+	0	0	3	33	1	0	1	34	0	2	0	0	0	0	FALSE	0.4573210
ACAGGGAAAGCAAGGTCTTTNGG	129S1	18	56605427	56605450	+	0	0	0	27	1	0	0	27	0	0	0	0	0	1	FALSE	0.3907130
ACAGGGAAAGCAGAGCATATNGG	129S1	7	33436447	33436470	+	0	0	35	674	1	0	39	661	1	1	0	0	0	0	FALSE	0.5496230
ACAGGGAAAGCTAGCATGTCNGG	129S1	18	8963760	8963783	+	0	0	0	11	1	0	0	15	1	1	0	0	0	0	FALSE	0.4552090
ACAGGGAAAGCTGCATTGGGNGG	129S1	4	67755443	67755466	+	0	0	3	28	1	0	3	28	0	2	0	0	0	0	FALSE	0.6030450
ACAGGGAAAGGATTTGCACGNGG	B6	13	61923935	61923958	+	0	0	3	25	1	0	3	23	1	2	0	0	0	0	TRUE	0.7332200
ACAGGGAAAGGGAAGGTTTCNGG	129S1	6	145325407	145325430	+	0	0	4	25	1	0	3	24	0	2	0	0	0	0	FALSE	0.2896680
ACAGGGAAAGGTGCACAGTCNGG	B6	14	36922071	36922094	+	0	0	2	27	1	0	1	26	0	2	0	0	0	0	FALSE	0.4772450
ACAGGGAAAGTGAGGGCACCNGG	129S1	5	20525406	20525429	+	0	0	2	22	1	0	1	21	0	2	0	0	0	0	FALSE	0.4832710
ACAGGGAAATCACAGGTGGGNGG	129S1	17	75463619	75463642	+	0	0	0	41	1	0	0	36	0	0	0	0	0	1	FALSE	0.6188780
ACAGGGAAATGGCTCAGAAGNGG	B6	1	18226905	18226928	+	0	0	1	20	1	0	1	21	0	2	0	0	0	0	FALSE	0.6163670
ACAGGGAACAAAGAGAACATNGG	129S1	15	53336673	53336696	+	0	0	4	66	1	0	3	60	0	2	0	0	0	0	FALSE	0.6935410
ACAGGGAACAACTGCTTTTCNGG	129S1	14	47612060	47612083	+	0	0	2	22	1	0	2	23	1	1	0	0	0	0	FALSE	0.0927163
ACAGGGAACACACTCCTCTGNGG	129S1	2	43112753	43112776	+	0	0	2	19	1	0	1	18	0	2	0	0	0	0	FALSE	0.6927920
ACAGGGAACAGAAAGGTGCCNGG	B6	8	49055155	49055178	+	0	0	3	30	1	0	2	31	0	0	0	0	1	0	FALSE	0.5571440
ACAGGGAACAGGAGGAAAGANGG	B6	13	103012163	103012186	+	0	0	11	124	1	0	10	119	0	3	0	0	0	0	FALSE	0.5184160
ACAGGGAACAGGTTCTATAANGG	129S1	3	41291578	41291601	+	0	0	0	12	1	0	0	13	0	0	0	0	0	0	FALSE	0.4217120
ACAGGGAACAGTACATATATNGG	129S1	3	40302041	40302064	+	0	0	0	15	1	0	0	17	1	1	0	0	0	0	FALSE	0.4312870
ACAGGGAACATGGGAATTCCNGG	129S1	4	128346936	128346959	+	0	0	2	25	1	0	1	26	0	2	0	0	0	0	FALSE	0.3746470
ACAGGGAACATTCTTACCAGNGG	B6	19	40545244	40545267	+	0	0	1	12	1	0	1	12	1	1	0	0	0	0	FALSE	0.6590630
ACAGGGAACCTAGTACAACTNGG	129S1	7	129165767	129165790	+	0	0	1	9	1	0	1	8	0	0	0	0	1	0	FALSE	0.6944190
ACAGGGAACCTGTTCGTTCTNGG	B6	10	42364717	42364740	+	0	0	0	0	1	0	0	1	0	0	0	0	1	0	FALSE	0.4739790
ACAGGGAACGACACACAGCCNGG	B6	6	94276779	94276802	+	0	0	2	12	1	0	2	13	1	1	0	0	0	0	FALSE	0.4003390
ACAGGGAACTAGAGAAAATCNGG	B6	4	95431080	95431103	+	0	0	0	18	1	0	0	20	0	1	0	0	1	0	FALSE	0.4203760
ACAGGGAACTATAAAGGAGGNGG	129S1	12	52636219	52636242	+	0	0	1	25	1	0	0	26	0	2	0	0	0	0	FALSE	0.6082950
ACAGGGAACTCAAAGGGGACNGG	B6	19	23013425	23013448	+	0	0	1	31	1	0	1	31	0	4	0	0	0	0	FALSE	0.5215440
ACAGGGAACTCACTGTCTGGNGG	B6	2	76435291	76435314	+	0	0	1	15	1	0	1	12	1	1	0	0	0	0	FALSE	0.6718620
ACAGGGAACTCATCCTCCACNGG	B6	17	66887402	66887425	+	0	0	1	9	1	0	0	9	0	2	0	0	0	0	FALSE	0.6132950
ACAGGGAACTTCAGGGACACNGG	129S1	12	15146988	15147011	+	0	0	3	21	1	0	2	22	0	2	0	0	0	0	FALSE	0.6070580
ACAGGGAAGAAAATGCCTCTNGG	129S1	12	100973783	100973806	+	0	0	7	27	1	0	6	29	0	0	0	0	0	1	FALSE	0.5505840
ACAGGGAAGACAGGAGAAGGNGG	129S1	3	87169284	87169307	+	0	0	21	254	1	0	17	257	0	2	0	0	0	0	FALSE	0.5146350
ACAGGGAAGACTCCAAGAAGNGG	B6	11	17745018	17745041	+	0	0	2	30	1	0	2	30	0	0	0	0	0	1	FALSE	0.6076060
ACAGGGAAGACTGCACAAGGNGG	B6	6	146401818	146401841	+	0	0	8	38	1	0	5	33	0	1	0	0	0	1	FALSE	0.7481530
ACAGGGAAGACTGGATCGGANGG	129S1	18	86819216	86819239	+	0	0	1	14	1	0	1	13	0	1	0	0	0	0	FALSE	0.6254570
ACAGGGAAGACTTGGTGTGTNGG	B6	14	66526847	66526870	+	0	0	5	27	1	0	5	28	0	0	0	0	1	0	FALSE	0.4970930
ACAGGGAAGAGAGCTTGGGGNGG	B6	4	130962024	130962047	+	0	0	6	54	1	0	6	57	0	2	0	0	0	0	FALSE	0.4582320
ACAGGGAAGAGCATCGTAGTNGG	B6	8	93128057	93128080	+	0	0	0	18	1	0	0	15	0	3	0	0	0	0	FALSE	0.6378010
ACAGGGAAGAGTGTGATCTCNGG	B6	2	145570340	145570363	+	0	0	3	20	1	0	3	17	0	3	0	0	0	0	FALSE	0.4845750
ACAGGGAAGAGTTGCCATGGNGG	129S1	2	161819809	161819832	+	0	0	2	30	1	0	1	29	0	2	0	0	0	0	FALSE	0.6282730
ACAGGGAAGAGTTGCTATGTNGG	B6	2	161819809	161819832	+	0	0	2	19	1	0	1	21	0	2	0	0	0	0	FALSE	0.4737290
ACAGGGAAGATGGAAAAAAANGG	B6	7	4560936	4560959	+	0	0	7	105	1	0	7	106	0	1	0	0	0	1	FALSE	0.5073260
ACAGGGAAGCAAAACAGAAANGG	129S1	3	126929294	126929317	+	0	0	9	89	1	0	8	87	0	2	0	0	0	0	FALSE	0.4908130
ACAGGGAAGCACCAGATGCGNGG	B6	7	28867475	28867498	+	0	0	0	12	1	0	0	10	0	2	0	0	0	0	FALSE	0.6226630
ACAGGGAAGCAGATAGGGAGNGG	B6	2	39587622	39587645	+	0	0	9	106	1	0	8	110	0	2	0	0	0	0	FALSE	0.5730490
ACAGGGAAGCAGGATAACTGNGG	B6	19	29124412	29124435	+	0	0	3	31	1	0	2	33	0	1	0	0	0	1	FALSE	0.7320590
ACAGGGAAGCCAACAGCAGGNGG	B6	9	48859594	48859617	+	0	0	3	31	1	0	2	30	0	2	0	0	0	0	FALSE	0.5920440
ACAGGGAAGCCACGCCCCTGNGG	B6	7	37543531	37543554	+	0	0	3	12	1	0	2	12	0	2	0	0	0	0	FALSE	0.5234520
ACAGGGAAGCTAGAATCCCCNGG	129S1	12	30275213	30275236	+	0	0	1	12	1	0	0	12	0	2	0	0	0	0	FALSE	0.6261060
ACAGGGAAGCTCAGAGCTCCNGG	129S1	19	37549514	37549537	+	0	0	2	59	1	0	2	59	1	1	0	0	0	0	FALSE	0.4287340
ACAGGGAAGCTGACAGCAGGNGG	129S1	9	48859594	48859617	+	0	0	3	49	1	0	2	49	0	2	0	0	0	0	FALSE	0.5970760
ACAGGGAAGCTGGAATTCCCNGG	B6	12	30275213	30275236	+	0	0	2	15	1	0	1	15	0	2	0	0	0	0	FALSE	0.5630740
ACAGGGAAGCTTGGGCTGAANGG	B6	14	33240703	33240726	+	0	0	2	30	1	0	3	28	0	1	0	0	0	0	FALSE	0.5016340
ACAGGGAAGGAAGAGATAGGNGG	129S1	4	148301730	148301753	+	0	0	21	241	1	0	21	248	0	1	0	0	0	0	FALSE	0.6048760
ACAGGGAAGGAAGAGGCAAANGG	B6	9	78538304	78538327	+	0	0	16	187	1	0	16	197	1	1	0	0	0	0	FALSE	0.5381290
ACAGGGAAGGACAACCGATGNGG	129S1	1	74067173	74067196	+	0	0	2	7	1	0	1	5	0	2	0	0	0	0	FALSE	0.6627820
ACAGGGAAGGACAGCCGACGNGG	B6	1	74067173	74067196	+	0	0	2	6	1	0	1	8	0	2	0	0	0	0	FALSE	0.6057180
ACAGGGAAGGACATGGAGAANGG	B6	13	75806848	75806871	+	0	0	15	154	1	0	15	142	0	2	0	0	0	0	FALSE	0.5606110
ACAGGGAAGGATGTGGAGAANGG	129S1	13	75806848	75806871	+	0	0	40	577	1	0	34	568	0	2	0	0	0	0	FALSE	0.5481920
ACAGGGAAGGCAAGCCCCTGNGG	129S1	7	37543531	37543554	+	0	0	2	16	1	0	1	17	0	2	0	0	0	0	FALSE	0.5656670
ACAGGGAAGGCAGAAGAACGNGG	B6	11	116364195	116364218	+	0	0	7	74	1	0	9	70	0	3	0	0	1	0	FALSE	0.6765960
ACAGGGAAGGCAGGTATTCCNGG	B6	5	111870035	111870058	+	0	0	1	21	1	0	1	21	1	1	0	0	0	0	FALSE	0.3818360
ACAGGGAAGGCATGGGGGGANGG	129S1	15	78320472	78320495	+	0	0	13	109	1	0	12	114	0	2	0	0	0	0	FALSE	0.4883900
ACAGGGAAGGGCTCTTATCTNGG	B6	7	125047461	125047484	+	0	0	2	25	1	0	2	25	0	1	0	0	0	0	FALSE	0.4592300
ACAGGGAAGGGGGAAAGAACNGG	129S1	2	159055075	159055098	+	0	0	3	119	1	0	6	115	0	0	0	0	0	1	FALSE	0.4390340
ACAGGGAAGGGGGCTCACATNGG	B6	3	126585258	126585281	+	0	0	3	21	1	0	2	20	0	2	0	0	0	0	FALSE	0.6061660
ACAGGGAAGGGTGCTCACGTNGG	129S1	3	126585258	126585281	+	0	0	1	7	1	0	0	6	0	2	0	0	0	0	FALSE	0.6520960
ACAGGGAAGGTATACAGTATNGG	B6	9	50487503	50487526	+	0	0	1	15	1	0	0	15	0	2	0	0	0	0	FALSE	0.6006440
ACAGGGAAGGTGTCACGGATNGG	B6	1	88135985	88136008	+	0	0	2	9	1	0	1	9	0	2	0	0	0	0	FALSE	0.5957080
ACAGGGAAGGTGTGCCGAAGNGG	B6	7	53531379	53531402	+	0	0	0	11	1	0	0	10	0	3	0	0	0	0	FALSE	0.5939820
ACAGGGAAGTAAATGGGATCNGG	129S1	6	78138572	78138595	+	0	0	6	58	1	0	6	55	0	1	0	0	0	0	FALSE	0.4966290
ACAGGGAAGTATAAAAAATANGG	B6	6	4030281	4030304	+	0	0	2	60	1	0	2	58	0	0	0	0	0	1	FALSE	0.3317730
ACAGGGAAGTCAGGTTTTCANGG	B6	6	17943362	17943385	+	0	0	2	25	1	0	2	25	1	2	0	0	0	0	FALSE	0.5142380
ACAGGGAAGTGAAGTGTTGGNGG	B6	3	78983684	78983707	+	0	0	0	25	1	0	0	25	0	0	0	0	1	0	FALSE	0.4624100
ACAGGGAAGTGAGGCACTGGNGG	B6	13	76377956	76377979	+	0	0	3	31	1	0	3	33	0	0	0	0	0	1	FALSE	0.6142080
ACAGGGAAGTGGCCCGCCAANGG	129S1	2	169661452	169661475	+	0	0	0	6	1	0	0	5	0	1	0	0	0	1	FALSE	0.5059550
ACAGGGAAGTTGGGAGGTTCNGG	B6	6	125816310	125816333	+	0	0	3	39	1	0	3	36	1	1	0	0	0	0	FALSE	0.2662270
ACAGGGAATAAATTACTTTCNGG	B6	14	78016507	78016530	+	0	0	2	16	1	0	2	15	0	1	0	0	0	0	FALSE	0.1995320
ACAGGGAATAACATTCTTTGNGG	B6	16	88190588	88190611	+	0	0	2	17	1	0	1	17	0	2	0	0	0	0	FALSE	0.4780510
ACAGGGAATAAGCATTGCACNGG	129S1	8	68232614	68232637	+	0	0	2	12	1	0	1	11	0	2	0	0	0	0	FALSE	0.5793080
ACAGGGAATAGGATGGCATTNGG	129S1	1	160131509	160131532	+	0	0	2	18	1	0	2	18	0	0	0	0	0	1	FALSE	0.5289500
ACAGGGAATATTCGAGCTCANGG	B6	7	64002227	64002250	+	0	0	2	36	1	0	1	38	0	2	0	0	0	0	FALSE	0.5895630
ACAGGGAATCCCTCTACAGCNGG	129S1	2	165275768	165275791	+	0	0	0	9	1	0	0	9	0	0	0	0	1	0	FALSE	0.5026480
ACAGGGAATCCCTGTGACCANGG	B6	6	17405359	17405382	+	0	0	0	13	1	0	0	14	0	1	0	0	0	1	FALSE	0.4872990
ACAGGGAATGAATGTGTTTGNGG	B6	8	15884341	15884364	+	0	0	1	30	1	0	2	32	1	1	0	0	0	0	FALSE	0.5469880
ACAGGGAATGAGGTCAGGAANGG	129S1	8	92931740	92931763	+	0	0	6	59	1	0	4	56	0	2	0	0	0	0	FALSE	0.6242040
ACAGGGAATGAGGTCGGGAGNGG	B6	8	92931740	92931763	+	0	0	2	33	1	0	1	33	0	2	0	0	0	0	FALSE	0.5786170
ACAGGGAATGCTGGTTTTTTNGG	129S1	15	38411300	38411323	+	0	0	2	13	1	0	2	13	0	0	0	0	1	0	FALSE	0.1262160
ACAGGGAATGGAAGTGTAGCNGG	129S1	13	66998206	66998229	+	0	0	2	14	1	0	2	14	0	0	0	0	0	1	FALSE	0.4237940
ACAGGGAATGGTATGGCCCTNGG	B6	1	74129694	74129717	+	0	0	0	11	1	0	0	11	0	1	0	0	0	0	FALSE	0.5928550
ACAGGGAATGGTTCACTCTCNGG	B6	8	41099045	41099068	+	0	0	0	25	1	0	0	23	0	3	0	0	0	0	FALSE	0.4627680
ACAGGGAATGTGATAGATGCNGG	B6	6	105452449	105452472	+	0	0	0	10	1	0	0	11	0	2	0	0	1	0	FALSE	0.5219930
ACAGGGAATTGGTAGGAAGCNGG	129S1	18	84160234	84160257	+	0	0	1	21	1	0	0	21	0	2	0	0	0	0	FALSE	0.5605070
ACAGGGAATTTTTTTTTCTCNGG	129S1	2	47765529	47765552	+	0	0	7	36	1	0	6	36	0	0	0	0	0	1	FALSE	0.3632610
ACAGGGACAAATCACTGTATNGG	129S1	13	95999737	95999760	+	0	0	1	16	1	0	0	16	0	2	0	0	0	0	FALSE	0.5901910
ACAGGGACAAATCTTTCAATNGG	B6	12	114880611	114880634	+	0	0	1	9	1	0	1	9	0	2	0	0	0	0	FALSE	0.4784770
ACAGGGACAACAAGAAGGGGNGG	B6	11	88476062	88476085	+	0	0	5	41	1	0	4	42	0	2	0	0	0	0	FALSE	0.6813600
ACAGGGACAAGAATTGTGCCNGG	129S1	13	102707346	102707369	+	0	0	1	10	1	0	0	9	0	2	0	0	0	0	FALSE	0.5927460
ACAGGGACAAGGGCTCGGCTNGG	B6	7	112212687	112212710	+	0	0	1	18	1	0	0	19	0	1	0	0	0	0	FALSE	0.5904030
ACAGGGACAAGGTGAGAAGANGG	129S1	14	36800565	36800588	+	0	0	6	67	1	0	6	68	1	1	0	0	0	0	FALSE	0.5812850	Cdhr1
ACAGGGACACAAATTTATTGNGG	B6	7	3492602	3492625	+	0	0	12	9	1	0	11	9	0	2	0	0	0	0	FALSE	0.5227840
ACAGGGACACACTCTCTAATNGG	B6	7	18876408	18876431	+	0	0	4	15	1	0	3	15	0	2	0	0	0	0	FALSE	0.2478080
ACAGGGACACATCACAAACCNGG	B6	1	66406516	66406539	+	0	0	1	18	1	0	1	20	0	2	0	0	0	0	FALSE	0.6565580
ACAGGGACACTGTCCTTGGTNGG	B6	19	47915214	47915237	+	0	0	3	14	1	0	3	14	0	0	0	0	0	1	FALSE	0.5932220
ACAGGGACAGACCCTGCATANGG	B6	15	59858245	59858268	+	0	0	0	11	1	0	0	11	1	3	0	0	0	0	FALSE	0.5320580
ACAGGGACAGAGAAGGGGGGNGG	B6	14	15811259	15811282	+	0	0	36	475	1	0	29	490	1	1	0	0	0	0	FALSE	0.3884780
ACAGGGACAGAGGCCTGACANGG	129S1	14	47706458	47706481	+	0	0	3	37	1	0	2	34	0	2	0	0	0	0	FALSE	0.6679930
ACAGGGACAGAGGGGAACTGNGG	B6	11	62674708	62674731	+	0	0	3	64	1	0	2	61	0	1	0	0	0	1	FALSE	0.5044580	Zfp286
ACAGGGACAGAGTGGGGACGNGG	129S1	18	81636216	81636239	+	0	0	1	49	1	0	2	49	0	2	0	0	0	0	FALSE	0.5100400
ACAGGGACAGCAAATTGGGGNGG	129S1	6	38298649	38298672	+	0	0	1	27	1	0	1	28	1	1	0	0	0	0	FALSE	0.4544850
ACAGGGACAGCCCCTCCCAANGG	129S1	4	140598935	140598958	+	0	0	2	14	1	0	1	15	0	1	0	0	0	0	FALSE	0.5896360
ACAGGGACAGGACAGGGATGNGG	B6	16	7305452	7305475	+	0	0	7	70	1	0	6	66	0	2	0	0	0	1	FALSE	0.4128280
ACAGGGACAGGACGGGGACANGG	129S1	16	7305452	7305475	+	0	0	2	44	1	0	2	42	0	2	0	0	0	1	FALSE	0.5106330
ACAGGGACAGGGAAGGAGAANGG	B6	14	9403639	9403662	+	0	0	19	527	1	0	19	533	0	1	0	0	0	1	FALSE	0.5362150
ACAGGGACAGGGACTGTCACNGG	B6	14	61711699	61711722	+	0	0	5	1255	1	0	7	1285	0	1	0	0	0	1	FALSE	0.4088460
ACAGGGACAGGGTGCTCCAGNGG	B6	1	136489759	136489782	+	0	0	0	19	1	0	0	20	0	0	0	0	0	1	FALSE	0.5771700
ACAGGGACAGGTGAAATAATNGG	129S1	17	25500247	25500270	+	0	0	1	7	1	0	0	8	0	2	0	0	0	0	FALSE	0.4812300
ACAGGGACAGTGTACTCATTNGG	129S1	2	118538233	118538256	+	0	0	3	9	1	0	3	9	0	0	0	0	1	0	FALSE	0.4522370	Plcb2
ACAGGGACATAGAGCTGCAANGG	B6	9	105668865	105668888	+	0	0	3	17	1	0	3	19	0	0	0	0	1	0	FALSE	0.6130800
ACAGGGACATGCATTAGCCANGG	129S1	16	46236005	46236028	+	0	0	1	8	1	0	1	9	1	1	0	0	0	0	FALSE	0.5991920
ACAGGGACATGGAGGGGACANGG	129S1	11	113361769	113361792	+	0	0	9	64	1	0	7	66	1	3	0	0	0	0	FALSE	0.5387470
ACAGGGACCAAGAAGGCAGANGG	129S1	3	28006601	28006624	+	0	0	7	47	1	0	7	46	0	1	0	0	0	0	FALSE	0.6275660
ACAGGGACCACAGTAGGGTGNGG	B6	3	103975627	103975650	+	0	0	0	21	1	0	0	19	1	1	0	0	0	0	FALSE	0.6347050
ACAGGGACCAGAAGGCACGGNGG	B6	14	12823965	12823988	+	0	0	0	23	1	0	1	21	0	0	0	0	0	1	FALSE	0.6657900
ACAGGGACCAGAATGGGGGANGG	B6	9	101435770	101435793	+	0	0	3	44	1	0	2	48	0	1	0	0	0	1	FALSE	0.5774810
ACAGGGACCAGCATGGGGGGNGG	129S1	9	101435770	101435793	+	0	0	5	57	1	0	4	59	0	1	0	0	0	1	FALSE	0.4334380
ACAGGGACCAGGTGGGGGGGNGG	129S1	19	15250845	15250868	+	0	0	7	126	1	0	7	129	0	0	0	0	1	0	FALSE	0.3131820
ACAGGGACCATTCATGGAGCNGG	129S1	13	43043188	43043211	+	0	0	1	13	1	0	1	13	0	2	0	0	0	0	FALSE	0.4645660
ACAGGGACCCAATGGAGTTANGG	B6	2	28359708	28359731	+	0	0	0	9	1	0	0	11	0	1	0	0	1	0	FALSE	0.4637490	Mrps2
ACAGGGACCCACCCATCTGTNGG	B6	6	76326385	76326408	+	0	0	3	10	1	0	3	11	1	2	0	0	0	0	FALSE	0.5876970
ACAGGGACCCATGCTGTTCTNGG	B6	8	19447856	19447879	+	0	0	3	14	1	0	1	16	0	2	0	0	0	0	FALSE	0.4773320
ACAGGGACCCCATCACATGTNGG	129S1	15	84400159	84400182	+	0	0	0	6	1	0	0	5	0	0	0	0	0	1	FALSE	0.6780840
ACAGGGACCCCCATCACATGNGG	B6	15	84400159	84400182	+	0	0	0	11	1	0	0	12	0	0	0	0	0	1	FALSE	0.5769090
ACAGGGACCCCCGGACGCCCNGG	B6	18	11865682	11865705	+	0	0	1	5	1	0	0	5	0	2	0	0	0	0	FALSE	0.4600640
ACAGGGACCCCTGGGCGCCCNGG	129S1	18	11865682	11865705	+	0	0	2	31	1	0	3	29	0	2	0	0	0	0	FALSE	0.4332530
ACAGGGACCCTCTGCAGCCTNGG	B6	7	37675522	37675545	+	0	0	4	34	1	0	3	34	0	2	0	0	0	0	FALSE	0.4160500
ACAGGGACCCTGACCTGACCNGG	129S1	5	25646718	25646741	+	0	0	3	20	1	0	2	22	0	2	0	0	0	0	FALSE	0.5208540
ACAGGGACCCTGGCCCGACCNGG	B6	5	25646718	25646741	+	0	0	2	20	1	0	1	20	0	2	0	0	0	0	FALSE	0.5144460
ACAGGGACCGACACACAGGANGG	B6	9	54284277	54284300	+	0	0	1	24	1	0	0	23	0	2	0	0	0	0	FALSE	0.6140040
ACAGGGACCTGACCCTTGACNGG	B6	9	91086581	91086604	+	0	0	1	4	1	0	0	4	0	2	0	0	0	0	FALSE	0.3849000
ACAGGGACCTGTACCTTGACNGG	129S1	9	91086581	91086604	+	0	0	1	12	1	0	0	13	0	2	0	0	0	0	FALSE	0.4363070
ACAGGGACCTTCATGCACCTNGG	B6	9	41293598	41293621	+	0	0	0	13	1	0	0	13	1	1	0	0	0	0	FALSE	0.6519390
ACAGGGACGAGGAATTCCCTNGG	129S1	4	151376495	151376518	+	0	0	1	11	1	0	0	9	0	2	0	0	0	0	FALSE	0.6701670
ACAGGGACGAGTGAAATAATNGG	B6	17	25500247	25500270	+	0	0	4	5	1	0	3	5	0	2	0	0	0	0	FALSE	0.5318500
ACAGGGACGATGGAAAGCTTNGG	B6	4	123709607	123709630	+	0	0	2	19	1	0	2	22	1	1	0	0	0	0	FALSE	0.5092230
ACAGGGACGATTCCCCCTCCNGG	129S1	15	34292432	34292455	+	0	0	0	3	1	0	0	3	0	0	0	0	1	0	FALSE	0.5675620
ACAGGGACGCCGTCTAAGCANGG	B6	7	117431932	117431955	+	0	0	1	3	1	0	0	3	0	2	0	0	0	0	FALSE	0.6592570
ACAGGGACGGAGGAGGGAGANGG	129S1	14	9403639	9403662	+	0	0	15	384	1	0	18	384	0	1	0	0	0	1	FALSE	0.4999980
ACAGGGACGGGCTAGTCTCGNGG	B6	9	90054684	90054707	+	0	0	0	0	1	0	0	0	0	0	0	0	1	0	FALSE	0.5294080
ACAGGGACTAGAGTCAGGTCNGG	129S1	12	29209416	29209439	+	0	0	0	16	1	0	0	16	0	1	0	0	0	0	FALSE	0.5229310
ACAGGGACTAGGGGACAGGCNGG	129S1	3	127500191	127500214	+	0	0	5	33	1	0	4	33	0	2	0	0	0	0	FALSE	0.5295310
ACAGGGACTCCCAGATACATNGG	129S1	4	113939136	113939159	+	0	0	1	10	1	0	1	9	1	3	0	0	0	0	TRUE	0.5290250
ACAGGGACTCGGATTTATATNGG	129S1	8	88037713	88037736	+	0	0	0	6	1	0	0	6	0	1	0	0	0	0	FALSE	0.4603360
ACAGGGACTCTTATGCAGACNGG	129S1	18	11918064	11918087	+	0	0	0	17	1	0	0	17	0	0	0	0	0	1	FALSE	0.6041730
ACAGGGACTGCGGGAGGGGTNGG	B6	4	144662886	144662909	+	0	0	1	55	1	0	1	53	1	2	0	0	0	0	FALSE	0.4497200
ACAGGGACTGGAGAGGGCGANGG	B6	2	144666067	144666090	+	0	0	3	34	1	0	4	36	0	3	0	0	1	0	FALSE	0.4548560	Scp2d1
ACAGGGACTGGGAATGCATGNGG	B6	12	28356160	28356183	+	0	0	5	36	1	0	6	37	0	2	0	0	0	0	FALSE	0.6683380
ACAGGGACTGGGTGTGGCATNGG	B6	15	91096844	91096867	+	0	0	4	43	1	0	4	42	0	0	0	0	0	1	FALSE	0.4717710
ACAGGGACTTATCAGCCTTCNGG	B6	9	111239199	111239222	+	0	0	0	10	1	0	0	9	0	0	0	0	0	1	FALSE	0.4168110
ACAGGGACTTGAGCAGTGGGNGG	B6	3	87749959	87749982	+	0	0	0	23	1	0	0	24	0	1	0	0	0	0	FALSE	0.6109600
ACAGGGACTTGGTGTGTGTGNGG	129S1	11	102426198	102426221	+	0	0	4	62	1	0	5	57	1	1	0	0	0	0	FALSE	0.4688210
ACAGGGAGAAAAATTGCTCTNGG	B6	7	36392214	36392237	+	0	0	1	24	1	0	0	23	0	3	0	0	0	0	FALSE	0.4803950
ACAGGGAGAAAACTGACATTNGG	B6	15	92454898	92454921	+	0	0	1	39	1	0	1	39	1	1	0	0	0	0	FALSE	0.4573340
ACAGGGAGAAAAGACTCAAANGG	B6	8	114224437	114224460	+	0	0	2	41	1	0	1	38	0	2	0	0	0	0	FALSE	0.5289300
ACAGGGAGAAACAAGCCCCANGG	B6	6	34686744	34686767	+	0	0	4	24	1	0	4	23	0	1	0	0	0	0	FALSE	0.6517080	Cald1
ACAGGGAGAAATCCCCCCACNGG	B6	6	134887345	134887368	+	0	0	1	9	1	0	1	10	0	1	0	0	0	0	FALSE	0.5934520
ACAGGGAGAAATGAGATTTGNGG	129S1	2	76260585	76260608	+	0	0	4	33	1	0	4	31	0	1	0	0	0	1	FALSE	0.5204210
ACAGGGAGAACACCAGTGGGNGG	B6	1	88915583	88915606	+	0	0	1	14	1	0	1	16	0	0	0	0	0	1	FALSE	0.6802510
ACAGGGAGAACTTCAGGAGGNGG	B6	5	25861440	25861463	+	0	0	2	28	1	0	1	31	0	2	0	0	0	0	FALSE	0.5803190
ACAGGGAGAAGGCCATGGCTNGG	B6	4	133938738	133938761	+	0	0	4	31	1	0	3	35	0	2	0	0	0	0	FALSE	0.6051540
ACAGGGAGAAGTATCAGCATNGG	B6	9	41988812	41988835	+	0	0	0	16	1	0	0	13	0	1	0	0	0	0	FALSE	0.5835370
ACAGGGAGAAGTGCAAAGAANGG	B6	11	24571277	24571300	+	0	0	4	55	1	0	4	55	0	1	0	0	0	1	FALSE	0.5160930
ACAGGGAGAAGTGGCAGCAANGG	129S1	1	172273638	172273661	+	0	0	1	33	1	0	1	32	0	0	0	0	0	1	FALSE	0.4958530
ACAGGGAGAATCAGTGTCTANGG	129S1	17	7866597	7866620	+	0	0	2	14	1	0	2	14	0	0	0	0	0	1	FALSE	0.3283680
ACAGGGAGACAAGTTTGGCTNGG	B6	8	36019993	36020016	+	0	0	1	17	1	0	0	17	0	2	0	0	0	0	FALSE	0.5864170
ACAGGGAGACAGAAGGTCTCNGG	B6	18	59053890	59053913	+	0	0	4	140	1	0	6	140	0	0	0	0	1	0	FALSE	0.4284980
ACAGGGAGACAGGTTACTGGNGG	129S1	10	93248953	93248976	+	0	0	0	36	1	0	0	34	1	1	0	0	0	0	FALSE	0.7420670
ACAGGGAGACCAAGGGTAAGNGG	B6	5	15911646	15911669	+	0	0	4	19	1	0	4	19	1	2	0	0	0	0	FALSE	0.4382920
ACAGGGAGACTGAGAGGTGGNGG	B6	6	136698813	136698836	+	0	0	5	129	1	0	4	134	0	1	0	0	0	0	FALSE	0.5433760
ACAGGGAGACTTCTATAATANGG	B6	17	43341260	43341283	+	0	0	1	5	1	0	1	5	0	2	0	0	1	0	FALSE	0.3923390
ACAGGGAGAGAAACTATTTTNGG	B6	12	51869431	51869454	+	0	0	2	23	1	0	2	23	0	1	0	0	0	0	FALSE	0.1918550
ACAGGGAGAGACAGACGGAGNGG	B6	2	170845445	170845468	+	0	0	69	1234	1	0	65	1217	0	2	0	0	0	0	FALSE	0.6698750
ACAGGGAGAGAGATCATACGNGG	B6	11	69934342	69934365	+	0	0	2	14	1	0	1	12	0	2	0	0	0	0	FALSE	0.7756500
ACAGGGAGAGAGGATCTGGGNGG	129S1	6	147445557	147445580	+	0	0	5	109	1	0	5	108	1	2	0	0	0	0	FALSE	0.6747880
ACAGGGAGAGAGGGGCGGGCNGG	129S1	8	3442405	3442428	+	0	0	11	139	1	0	11	132	0	0	0	0	0	1	FALSE	0.4470360
ACAGGGAGAGAGGTGGTCTTNGG	129S1	15	74662274	74662297	+	0	0	3	38	1	0	3	36	0	2	0	0	0	0	FALSE	0.3063810
ACAGGGAGAGCAGCCCCTGCNGG	B6	7	46097005	46097028	+	0	0	5	39	1	0	4	39	1	1	0	0	0	0	FALSE	0.4809490
ACAGGGAGAGCAGGACCTTANGG	129S1	7	126403571	126403594	+	0	0	3	23	1	0	3	22	0	0	0	0	0	1	FALSE	0.4840910
ACAGGGAGAGCCTGAGACCANGG	B6	15	101135063	101135086	+	0	0	2	34	1	0	2	36	0	1	0	0	0	0	FALSE	0.5660210
ACAGGGAGAGCTCCAAAATANGG	B6	5	93458384	93458407	+	0	0	0	15	1	0	0	14	0	1	0	0	0	0	FALSE	0.4931210
ACAGGGAGAGGAGCATCGTCNGG	B6	4	148375253	148375276	+	0	0	1	14	1	0	0	13	0	2	0	0	0	0	FALSE	0.4043010
ACAGGGAGAGGAGGCAGTGANGG	129S1	3	114088889	114088912	+	0	0	10	168	1	0	10	171	1	1	0	0	0	0	FALSE	0.5020350
ACAGGGAGAGGCAAGCTTGGNGG	129S1	11	117178695	117178718	+	0	0	4	38	1	0	3	38	0	2	0	0	0	0	FALSE	0.5823860
ACAGGGAGAGGCAATTTTGGNGG	B6	11	117178695	117178718	+	0	0	2	46	1	0	2	45	0	2	0	0	0	0	FALSE	0.6383820
ACAGGGAGAGGGAGAACATANGG	129S1	X	46141313	46141336	+	0	0	15	1565	1	0	15	1557	0	2	0	0	0	0	TRUE	0.4792840
ACAGGGAGAGGGGACGAAGANGG	129S1	15	31443472	31443495	+	0	0	11	183	1	0	10	191	0	2	0	0	0	0	FALSE	0.4693130	Ropn1l
ACAGGGAGAGGGTTTTCACANGG	B6	13	52885792	52885815	+	0	0	6	29	1	0	7	28	1	1	0	0	0	0	FALSE	0.6616140
ACAGGGAGAGTAGTGGTCTTNGG	B6	15	74662274	74662297	+	0	0	2	15	1	0	1	15	0	2	0	0	0	0	FALSE	0.3339630
ACAGGGAGAGTCTCACACCANGG	129S1	6	125854237	125854260	+	0	0	2	15	1	0	1	13	0	0	0	0	0	1	FALSE	0.7104370
ACAGGGAGAGTCTGTCATCANGG	129S1	8	126338834	126338857	+	0	0	2	24	1	0	2	20	0	0	0	0	0	1	FALSE	0.5680990
ACAGGGAGATATTGGAGAGANGG	129S1	9	115211385	115211408	+	0	0	4	52	1	0	3	53	0	2	0	0	0	0	FALSE	0.5565030
ACAGGGAGATGAAGGAAAGTNGG	129S1	19	38554569	38554592	+	0	0	4	70	1	0	4	68	0	2	0	0	0	0	FALSE	0.5689320
ACAGGGAGATGCACTTAGAANGG	129S1	1	68089835	68089858	+	0	0	4	29	1	0	3	29	0	2	0	0	0	0	FALSE	0.5150220
ACAGGGAGCACAAATCTCTGNGG	B6	7	37854344	37854367	+	0	0	0	21	1	0	0	20	1	1	0	0	0	0	FALSE	0.7378150
ACAGGGAGCACCCCCAGGACNGG	129S1	1	13132331	13132354	+	0	0	1	14	1	0	1	15	0	0	0	0	0	0	FALSE	0.4428880
ACAGGGAGCACTGGGACAGGNGG	B6	5	28891299	28891322	+	0	0	3	57	1	0	3	58	0	1	0	0	0	0	FALSE	0.5011440
ACAGGGAGCAGAATCGGGGGNGG	129S1	4	133200302	133200325	+	0	0	0	30	1	0	0	30	1	2	0	0	0	0	FALSE	0.3841200
ACAGGGAGCAGGCAGGCTCCNGG	129S1	4	124317349	124317372	+	0	0	3	40	1	0	2	38	0	2	0	0	0	0	FALSE	0.4316280
ACAGGGAGCCAAAGGTGGCANGG	B6	12	50520861	50520884	+	0	0	3	27	1	0	2	26	0	2	0	0	0	0	FALSE	0.6017870
ACAGGGAGCCAAAGTTACACNGG	B6	6	55000102	55000125	+	0	0	0	15	1	0	0	13	1	1	0	0	0	0	FALSE	0.6205270
ACAGGGAGCCACAGGGGCATNGG	129S1	17	88562557	88562580	+	0	0	0	26	1	0	0	27	0	1	0	0	0	0	FALSE	0.4452000
ACAGGGAGCCGAACAGATGCNGG	129S1	8	5752215	5752238	+	0	0	0	11	1	0	0	12	1	2	0	0	0	0	FALSE	0.5206730
ACAGGGAGCCGTGAACTCTANGG	129S1	4	152697862	152697885	+	0	0	1	9	1	0	0	9	0	2	0	0	0	0	FALSE	0.5843910
ACAGGGAGCCTGCCGGGGCCNGG	B6	2	168133806	168133829	+	0	0	2	15	1	0	2	15	0	1	0	0	0	0	FALSE	0.2670440
ACAGGGAGCGAAAGGAGAGGNGG	129S1	1	171280098	171280121	+	0	0	5	134	1	0	5	134	1	3	1	0	2	0	TRUE	0.5812440
ACAGGGAGCGAACTTTGTCCNGG	B6	9	87877957	87877980	+	0	0	0	2	1	0	0	2	0	0	0	0	0	1	FALSE	0.5559060
ACAGGGAGCTCAAAGGAAAANGG	B6	5	14468216	14468239	+	0	0	4	41	1	0	4	40	0	1	0	0	0	0	FALSE	0.4013900
ACAGGGAGCTCAAATAACAANGG	129S1	8	92876266	92876289	+	0	0	1	20	1	0	1	19	0	1	0	0	0	1	FALSE	0.6275190
ACAGGGAGCTCCTTAAACAANGG	129S1	7	79158182	79158205	+	0	0	2	12	1	0	2	11	0	0	0	0	1	0	FALSE	0.6020970
ACAGGGAGCTGAGAGGAGTTNGG	129S1	3	153836272	153836295	+	0	0	2	65	1	0	2	67	0	1	0	0	0	0	FALSE	0.3714210
ACAGGGAGCTTGAGTCGGCCNGG	129S1	2	74970560	74970583	+	0	0	1	11	1	0	1	11	1	3	0	0	0	0	FALSE	0.5312540
ACAGGGAGGAAAGCTTTGGTNGG	129S1	2	121052665	121052688	+	0	0	1	26	1	0	2	26	0	3	0	0	0	0	FALSE	0.6622760
ACAGGGAGGAAGATGGGGGGNGG	B6	14	34017887	34017910	+	0	0	22	274	1	0	24	255	0	0	0	0	0	1	FALSE	0.3742630
ACAGGGAGGAAGATGTGTAANGG	B6	16	74419435	74419458	+	0	0	2	40	1	0	2	41	0	1	0	0	0	1	FALSE	0.5943160
ACAGGGAGGACTGTACAGAGNGG	129S1	6	146403050	146403073	+	0	0	1	45	1	0	0	44	0	2	0	0	0	0	FALSE	0.7870340
ACAGGGAGGACTTCAGCAGCNGG	B6	13	67464426	67464449	+	0	0	4	24	1	0	3	27	0	2	0	0	0	0	FALSE	0.5451830	Zfp595
ACAGGGAGGAGACAGGGGAANGG	129S1	4	134554749	134554772	+	0	0	23	209	1	0	23	210	0	1	0	0	0	1	FALSE	0.4455820
ACAGGGAGGAGCACTCACATNGG	B6	12	64898814	64898837	+	0	0	1	20	1	0	0	18	0	2	0	0	0	0	FALSE	0.6207640
ACAGGGAGGAGGCCATGACTNGG	129S1	4	133938738	133938761	+	0	0	6	24	1	0	5	23	0	2	0	0	0	0	FALSE	0.6318320
ACAGGGAGGAGGGAAACCGGNGG	B6	4	134059247	134059270	+	0	0	3	29	1	0	2	29	0	2	0	0	0	0	FALSE	0.5183390
ACAGGGAGGAGGTAAGTGTCNGG	B6	7	102559066	102559089	+	0	0	0	25	1	0	0	25	0	0	0	0	0	1	FALSE	0.5190380
ACAGGGAGGAGGTACACCGGNGG	129S1	4	134059247	134059270	+	0	0	1	12	1	0	0	14	0	2	0	0	0	0	FALSE	0.6643840
ACAGGGAGGCCAGGTAGTCCNGG	B6	14	73543307	73543330	+	0	0	2	30	1	0	1	32	0	3	0	0	0	0	FALSE	0.5138740
ACAGGGAGGCCATGTAGTTCNGG	129S1	14	73543307	73543330	+	0	0	1	15	1	0	0	15	0	3	0	0	0	0	FALSE	0.3655450
ACAGGGAGGCCTACCACGTGNGG	B6	14	33311560	33311583	+	0	0	1	5	1	0	0	6	0	2	0	0	0	0	FALSE	0.5800180
ACAGGGAGGCCTACCATGTCNGG	129S1	14	33311560	33311583	+	0	0	1	9	1	0	0	10	0	2	0	0	0	0	FALSE	0.3989340
ACAGGGAGGCCTATGGGCTTNGG	B6	9	62008291	62008314	+	0	0	3	20	1	0	2	20	0	1	0	0	1	0	FALSE	0.3633260
ACAGGGAGGCCTGGAGGTGGNGG	B6	8	50265830	50265853	+	0	0	7	98	1	0	7	95	1	1	0	0	0	0	FALSE	0.3408600
ACAGGGAGGGAAAGGTAAGCNGG	B6	8	71022543	71022566	+	0	0	3	65	1	0	3	64	1	1	0	0	0	0	FALSE	0.5200790
ACAGGGAGGGATCAGGTTTGNGG	129S1	10	42116998	42117021	+	0	0	2	40	1	0	1	40	0	2	0	0	0	1	FALSE	0.4834730
ACAGGGAGGGATGAAGATGCNGG	B6	15	10897483	10897506	+	0	0	2	40	1	0	2	40	0	0	0	0	1	0	FALSE	0.5558640
ACAGGGAGGGGACAGGGGACNGG	B6	4	134554749	134554772	+	0	0	24	181	1	0	23	178	0	1	0	0	0	1	FALSE	0.3293190
ACAGGGAGGGGAGACTTAGTNGG	129S1	12	29196979	29197002	+	0	0	0	25	1	0	0	24	0	1	0	0	0	0	FALSE	0.5699630
ACAGGGAGGGGAGTTATAGCNGG	129S1	15	39651308	39651331	+	0	0	0	23	1	0	0	23	0	3	0	0	0	0	FALSE	0.5590080
ACAGGGAGGGGATCAGGGGTNGG	B6	10	42116998	42117021	+	0	0	6	64	1	0	5	65	0	2	0	0	0	1	FALSE	0.4664790
ACAGGGAGGGGGAAGAGCTCNGG	129S1	5	119469427	119469450	+	0	0	7	54	1	0	7	52	0	1	0	0	0	0	FALSE	0.3552790
ACAGGGAGGGGTGACAGCAGNGG	129S1	7	46007303	46007326	+	0	0	5	57	1	0	5	58	0	0	0	0	0	1	FALSE	0.5891120
ACAGGGAGGGTGATGAGATANGG	129S1	8	23041863	23041886	+	0	0	9	112	1	0	7	108	0	2	0	0	0	0	FALSE	0.5487340
ACAGGGAGGGTGTACTGGATNGG	B6	18	63089120	63089143	+	0	0	6	17	1	0	6	17	1	1	0	0	0	0	FALSE	0.5560460	Apcdd1
ACAGGGAGGGTTGGGTGTGGNGG	B6	4	149872032	149872055	+	0	0	6	116	1	0	6	114	0	3	0	0	0	0	FALSE	0.2979040
ACAGGGAGGTACAGGGAAGGNGG	B6	3	126585248	126585271	+	0	0	9	93	1	0	8	97	0	1	0	0	0	0	FALSE	0.4550620
ACAGGGAGGTAGACCATGAGNGG	129S1	2	99446642	99446665	+	0	0	5	29	1	0	4	28	0	2	0	0	0	0	FALSE	0.6321470
ACAGGGAGGTGCACTTAAAANGG	B6	1	68089835	68089858	+	0	0	1	22	1	0	0	21	0	2	0	0	0	0	FALSE	0.3172280
ACAGGGAGGTTAATTGTTCANGG	B6	13	75856998	75857021	+	0	0	0	10	1	0	0	10	0	1	0	0	0	0	FALSE	0.4898150
ACAGGGAGTAAAATCTTGTTNGG	B6	1	113659315	113659338	+	0	0	0	148	1	0	0	147	0	1	0	0	0	0	FALSE	0.4303900
ACAGGGAGTAAGGGAGACGTNGG	B6	5	129257348	129257371	+	0	0	5	29	1	0	5	29	0	0	0	0	0	1	FALSE	0.5954580
ACAGGGAGTAAGTATCTCAGNGG	B6	4	124879341	124879364	+	0	0	0	11	1	0	0	10	0	0	0	0	0	1	FALSE	0.6881650
ACAGGGAGTAGAAGAGAAATNGG	129S1	13	47453247	47453270	+	0	0	4	62	1	0	4	61	0	1	0	0	0	0	FALSE	0.3771790
ACAGGGAGTAGCAACTTTTGNGG	B6	11	101720473	101720496	+	0	0	1	10	1	0	1	10	0	0	0	0	0	1	FALSE	0.6152470
ACAGGGAGTAGGCAGGCCTTNGG	B6	12	18226923	18226946	+	0	0	3	22	1	0	2	23	0	2	0	0	0	0	FALSE	0.4114100
ACAGGGAGTCAAAGGAGGCANGG	129S1	12	50520861	50520884	+	0	0	4	48	1	0	4	50	0	2	0	0	0	0	FALSE	0.6246310
ACAGGGAGTCTGAGGCTGGCNGG	B6	10	41759658	41759681	+	0	0	3	56	1	0	3	55	0	1	0	0	0	0	FALSE	0.5255030
ACAGGGAGTGAAGGAGAGGTNGG	129S1	8	82456584	82456607	+	0	0	4	93	1	0	3	93	0	0	0	0	1	0	FALSE	0.5952620
ACAGGGAGTGAGATAACGGCNGG	129S1	6	106891027	106891050	+	0	0	4	14	1	0	3	13	0	2	0	0	0	0	FALSE	0.5408710
ACAGGGAGTGCTCCTGGAGCNGG	129S1	14	36890206	36890229	+	0	0	0	22	1	0	0	19	0	0	0	0	1	0	FALSE	0.4591280
ACAGGGAGTGCTCGGTGAGGNGG	129S1	2	121207414	121207437	+	0	0	2	15	1	0	1	15	0	2	0	0	0	0	FALSE	0.5600810	Strc
ACAGGGAGTGCTTTTATACGNGG	B6	8	33736560	33736583	+	0	0	0	3	1	0	0	3	1	1	0	0	0	0	FALSE	0.6484260
ACAGGGAGTGGCTGATTTGTNGG	B6	19	40556197	40556220	+	0	0	1	12	1	0	0	11	0	2	0	0	0	0	FALSE	0.4060210
ACAGGGAGTGGGATGTTGGGNGG	129S1	15	85653361	85653384	+	0	0	5	69	1	0	6	65	1	1	0	0	0	0	FALSE	0.3328310
ACAGGGAGTGGGCAGGTCTTNGG	129S1	12	18226923	18226946	+	0	0	5	41	1	0	4	43	0	2	0	0	0	0	FALSE	0.3088990
ACAGGGAGTGGGGGCGGGAANGG	B6	17	12417251	12417274	+	0	0	6	183	1	0	7	184	0	0	0	0	0	1	FALSE	0.4307530
ACAGGGAGTGTGACAATGTGNGG	B6	12	113682118	113682141	+	0	0	4	36	1	0	4	38	1	2	0	0	0	0	TRUE	0.6646960
ACAGGGAGTGTTAAGGAAGANGG	129S1	3	140871574	140871597	+	0	0	4	56	1	0	3	56	0	2	0	0	0	0	FALSE	0.4918610
ACAGGGAGTTCAAAGCTAAGNGG	B6	5	66664205	66664228	+	0	0	1	20	1	0	1	20	1	1	0	0	0	0	FALSE	0.7031400
ACAGGGAGTTCGGTGTCCTTNGG	129S1	17	73744536	73744559	+	0	0	0	9	1	0	0	8	0	0	0	0	0	1	FALSE	0.3463090
ACAGGGAGTTGGAGCCACAGNGG	129S1	1	69210619	69210642	+	0	0	1	28	1	0	0	28	0	2	0	0	0	0	FALSE	0.6851920
ACAGGGAGTTGTTCCCCTATNGG	129S1	12	59645739	59645762	+	0	0	1	5	1	0	0	5	0	2	0	0	0	0	FALSE	0.3949380
ACAGGGAGTTTCTGAGTCCTNGG	129S1	9	44706546	44706569	+	0	0	1	25	1	0	1	27	1	1	0	0	1	0	FALSE	0.4877920	Tmem25
ACAGGGAGTTTCTGCCCAACNGG	129S1	16	90388429	90388452	+	0	0	30	16	1	0	33	12	0	0	0	0	0	1	FALSE	0.3416790
ACAGGGAGTTTTAAACTCACNGG	129S1	16	55787103	55787126	+	0	0	1	10	1	0	1	10	1	1	0	0	0	0	FALSE	0.4786040
ACAGGGATAAAAGCTGAGATNGG	B6	14	111643181	111643204	+	0	0	2	23	1	0	1	24	0	2	0	0	0	0	FALSE	0.5332900
ACAGGGATAATGCTTTTGGTNGG	129S1	7	81097282	81097305	+	0	0	0	9	1	0	0	10	0	1	0	0	0	0	FALSE	0.5292200
ACAGGGATACCAGAAAAATGNGG	129S1	14	34865893	34865916	+	0	0	4	15	1	0	3	15	0	2	0	0	0	0	FALSE	0.6580750
ACAGGGATACCAGATGAATGNGG	B6	14	34865893	34865916	+	0	0	1	8	1	0	0	8	0	2	0	0	0	0	FALSE	0.6759100
ACAGGGATAGCATGGTCCAGNGG	129S1	2	62868943	62868966	+	0	0	3	16	1	0	2	16	0	2	0	0	0	0	FALSE	0.6878950
ACAGGGATCAAAAAAAATCANGG	B6	7	71871634	71871657	+	0	0	0	31	1	0	0	27	0	0	0	0	0	1	FALSE	0.5188520
ACAGGGATCAATGCCAGGCANGG	129S1	12	25138756	25138779	+	0	0	2	20	1	0	3	19	0	1	0	0	0	0	FALSE	0.5317780
ACAGGGATCAGGCACATACANGG	129S1	4	100694310	100694333	+	0	0	27	140	1	0	26	137	0	2	0	0	0	0	FALSE	0.6941040
ACAGGGATCCAGGCTAGTTGNGG	B6	1	176867765	176867788	+	0	0	5	25	1	0	4	26	1	1	0	0	0	0	FALSE	0.5974230
ACAGGGATCCAGGTTAATTGNGG	129S1	14	116450697	116450720	+	0	0	9	60	1	0	11	59	0	4	0	0	0	0	FALSE	0.6000770
ACAGGGATCCCTCTACAGCANGG	B6	2	165275768	165275791	+	0	0	1	9	1	0	1	9	0	0	0	0	1	0	FALSE	0.6095170
ACAGGGATCCGCCACCTGAGNGG	129S1	11	18511745	18511768	+	0	0	1	7	1	0	1	6	0	0	0	0	0	1	FALSE	0.6503660
ACAGGGATCCGGGAACTCTANGG	B6	4	152697862	152697885	+	0	0	1	4	1	0	0	4	0	2	0	0	0	0	FALSE	0.5367210
ACAGGGATCTTCCCAGATGGNGG	B6	1	185753312	185753335	+	0	0	0	13	1	0	0	13	0	1	0	0	0	0	FALSE	0.5592700
ACAGGGATGAAGCAGGCCGCNGG	129S1	17	87063503	87063526	+	0	0	1	14	1	0	0	12	0	2	0	0	0	0	FALSE	0.4886050
ACAGGGATGACAGATAACCANGG	B6	8	81548434	81548457	+	0	0	1	23	1	0	0	25	0	0	0	0	0	1	FALSE	0.7477090
ACAGGGATGACCCTCTGTGANGG	129S1	14	62609644	62609667	+	0	0	0	21	1	0	0	22	0	2	0	0	0	0	FALSE	0.4879300
ACAGGGATGAGGGATAGGATNGG	129S1	3	81768343	81768366	+	0	0	13	128	1	0	16	129	1	1	0	0	0	0	FALSE	0.6025110
ACAGGGATGAGGTAAGGGTTNGG	B6	14	54303992	54304015	+	0	0	7	39	1	0	6	40	0	2	0	0	0	0	FALSE	0.4533870
ACAGGGATGAGTCAGGGCTCNGG	B6	17	87646347	87646370	+	0	0	1	33	1	0	1	36	0	1	0	0	0	0	FALSE	0.4707750
ACAGGGATGATGTTTCCCCCNGG	129S1	12	27965685	27965708	+	0	0	2	23	1	0	1	25	0	0	0	0	0	1	FALSE	0.5716950
ACAGGGATGATTATCAGGCTNGG	129S1	7	84781482	84781505	+	0	0	1	10	1	0	1	10	0	3	0	0	0	0	FALSE	0.5573760	Vmn2r67
ACAGGGATGATTGCAGCCCTNGG	B6	5	29516597	29516620	+	0	0	3	18	1	0	2	17	0	3	0	0	0	0	FALSE	0.4463650
ACAGGGATGATTGGGGAAGTNGG	129S1	14	14324578	14324601	+	0	0	4	32	1	0	4	34	1	1	0	0	0	0	FALSE	0.4213860	Pxk
ACAGGGATGATTTTTCTAGCNGG	129S1	4	151174627	151174650	+	0	0	1	7	1	0	0	6	0	2	0	0	0	0	FALSE	0.4441960	Gm13090
ACAGGGATGCCATCTAAGCANGG	129S1	7	117431932	117431955	+	0	0	1	17	1	0	0	19	0	2	0	0	0	0	FALSE	0.6544990
ACAGGGATGCTAAGAAGAGCNGG	B6	11	111745874	111745897	+	0	0	6	16	1	0	5	15	0	2	0	0	0	0	FALSE	0.4995460
ACAGGGATGCTAAGAAGGGTNGG	129S1	11	111745874	111745897	+	0	0	2	11	1	0	2	9	0	2	0	0	0	0	FALSE	0.5560950
ACAGGGATGCTCATGCAATGNGG	B6	7	95355144	95355167	+	0	0	1	10	1	0	1	14	1	2	0	0	0	0	TRUE	0.6872960
ACAGGGATGCTGGGCTGCTTNGG	B6	2	118650387	118650410	+	0	0	0	29	1	0	1	28	0	0	0	0	0	1	FALSE	0.3030080
ACAGGGATGGAACTCAGAGCNGG	B6	4	43828382	43828405	+	0	0	3	58	1	0	3	58	0	1	0	0	0	0	FALSE	0.5071880
ACAGGGATGGAAGATACACANGG	B6	15	32434129	32434152	+	0	0	3	33	1	0	3	33	1	1	0	0	0	0	FALSE	0.7201360
ACAGGGATGGAGGATGCTGANGG	B6	8	91191158	91191181	+	0	0	8	58	1	0	8	57	0	0	0	0	0	1	FALSE	0.6170270
ACAGGGATGGGACTGCCTGTNGG	129S1	6	147689756	147689779	+	0	0	1	18	1	0	1	18	0	0	0	0	1	0	FALSE	0.6140430
ACAGGGATGGGAGAGGAAAANGG	B6	15	17750145	17750168	+	0	0	10	153	1	0	10	152	0	0	0	0	0	1	FALSE	0.2962180
ACAGGGATGGGGGGGGGACGNGG	129S1	17	5021148	5021171	+	0	0	12	172	1	0	14	165	0	0	0	0	2	0	FALSE	0.2628770
ACAGGGATGGGGGGGGGTACNGG	129S1	4	106329001	106329024	+	0	0	16	178	1	0	15	182	0	0	0	0	1	0	FALSE	0.3291350
ACAGGGATGGGGGGGGTACCNGG	B6	4	106329001	106329024	+	0	0	1	43	1	0	0	43	0	0	0	0	1	0	FALSE	0.3772010
ACAGGGATGGGTTAGGTGTGNGG	129S1	12	21244379	21244402	+	0	0	1	35	1	0	0	36	1	1	0	0	0	0	FALSE	0.5635570
ACAGGGATGGTATAATACCTNGG	B6	3	85463552	85463575	+	0	0	2	14	1	0	2	11	0	3	0	0	0	0	FALSE	0.6658670
ACAGGGATGGTGAGAAGAACNGG	129S1	12	16655285	16655308	+	0	0	3	49	1	0	2	48	0	2	0	0	0	0	FALSE	0.3505910
ACAGGGATGGTGAGGAAAACNGG	B6	12	16655285	16655308	+	0	0	3	34	1	0	2	35	0	2	0	0	0	0	FALSE	0.2977810
ACAGGGATGTGAACAGTGAANGG	129S1	15	40600134	40600157	+	0	0	2	32	1	0	2	36	0	0	0	0	2	0	FALSE	0.5688370
ACAGGGATGTGATTTTTTTTNGG	B6	3	122819684	122819707	+	0	0	2	26	1	0	2	24	0	0	0	0	1	0	FALSE	0.1780160	Myoz2
ACAGGGATGTGCACAGACAANGG	129S1	2	105215433	105215456	+	0	0	1	30	1	0	1	33	0	0	0	0	1	0	FALSE	0.5708210
ACAGGGATGTGCAGTTTAATNGG	B6	1	101385979	101386002	+	0	0	0	15	1	0	0	14	0	1	0	0	1	0	FALSE	0.3544650
ACAGGGATTAAATAGTCTTTNGG	B6	5	147991230	147991253	+	0	0	1	8	1	0	1	8	0	0	0	0	1	0	FALSE	0.3361630
ACAGGGATTAGGAGCACGAANGG	B6	5	118269495	118269518	+	0	0	0	6	1	0	0	6	0	1	0	0	0	0	FALSE	0.6101850
ACAGGGATTCCCATCTCACTNGG	B6	4	90959738	90959761	+	0	0	0	16	1	0	0	15	0	0	0	0	0	1	FALSE	0.6221400
ACAGGGATTCTGGTGGGGGTNGG	B6	14	118186088	118186111	+	0	0	8	56	1	0	8	59	0	4	0	0	0	0	FALSE	0.4103230
ACAGGGATTTAAAGAGATAGNGG	129S1	3	123071237	123071260	+	0	0	1	49	1	0	1	51	0	1	0	0	0	0	FALSE	0.6341250
ACAGGGATTTCAGGGCACTTNGG	129S1	14	70179653	70179676	+	0	0	1	10	1	0	1	9	1	1	0	0	0	0	FALSE	0.5503220
ACAGGGATTTCCACATTGGCNGG	B6	14	117148220	117148243	+	0	0	2	18	1	0	2	18	0	1	0	0	0	0	FALSE	0.4755110
ACAGGGATTTGCTACAAATCNGG	129S1	13	80945571	80945594	+	0	0	0	6	1	0	0	6	1	1	0	0	0	0	FALSE	0.4596620
ACAGGGATTTGGAGGGAATTNGG	B6	5	151096988	151097011	+	0	0	1	24	1	0	0	23	0	2	0	0	0	0	FALSE	0.3913660
ACAGGGATTTGGGTCAGGTANGG	129S1	7	66275135	66275158	+	0	0	0	21	1	0	0	21	1	1	0	0	0	0	FALSE	0.5425010
ACAGGGATTTTTTCAAATATNGG	129S1	6	61234351	61234374	+	0	0	0	14	1	0	0	13	0	0	0	0	0	1	FALSE	0.3372280
ACAGGGCAAAGACTTTAACTNGG	B6	X	47716498	47716521	+	0	0	1	13	1	0	1	14	0	0	0	0	0	1	FALSE	0.7062170
ACAGGGCAAAGCAGGTGATTNGG	B6	19	20050822	20050845	+	0	0	2	14	1	0	1	14	0	2	0	0	0	0	FALSE	0.3724420
ACAGGGCAAAGGCTAGCCCTNGG	129S1	14	35234367	35234390	+	0	0	1	11	1	0	1	11	1	2	0	0	0	0	FALSE	0.5627310
ACAGGGCAAAGTTCCTGAGANGG	129S1	13	119463981	119464004	+	0	0	1	19	1	0	1	20	1	2	0	0	0	0	FALSE	0.5633090
ACAGGGCAACAGGGCGGGCANGG	129S1	17	24777448	24777471	+	0	0	1	18	1	0	1	17	0	3	0	0	0	0	FALSE	0.4560710
ACAGGGCAAGGGCAGGAAGCNGG	B6	4	143062027	143062050	+	0	0	5	83	1	0	5	81	0	0	0	0	0	1	FALSE	0.4837480
ACAGGGCAAGGGCCTGAGGTNGG	129S1	2	161816715	161816738	+	0	0	3	32	1	0	2	31	0	2	0	0	0	0	FALSE	0.4650420
ACAGGGCAATATACAAGAGTNGG	B6	12	117044041	117044064	+	0	0	1	11	1	0	0	11	1	1	0	0	0	0	FALSE	0.5895580
ACAGGGCAATGGGTGGTAGANGG	129S1	1	190247454	190247477	+	0	0	2	31	1	0	1	31	0	3	0	0	0	0	FALSE	0.5619610
ACAGGGCACAACTGACAAGANGG	B6	2	27108535	27108558	+	0	0	2	10	1	0	1	9	0	2	0	0	0	0	FALSE	0.5315790
ACAGGGCACACAAGAGCACANGG	B6	5	27682441	27682464	+	0	0	5	15	1	0	5	15	0	1	0	0	0	0	FALSE	0.5726900
ACAGGGCACACCATGACTGTNGG	B6	6	7568054	7568077	+	0	0	1	16	1	0	1	16	0	1	0	0	0	0	TRUE	0.7234660
ACAGGGCACACCCCTGAGCTNGG	B6	15	97955247	97955270	+	0	0	1	12	1	0	0	12	0	2	0	0	0	0	FALSE	0.5603870
ACAGGGCACAGGGGAACTCTNGG	B6	11	88824931	88824954	+	0	0	2	30	1	0	1	33	0	3	0	0	0	0	FALSE	0.5074480
ACAGGGCACATTTATTTTGTNGG	B6	10	122287403	122287426	+	0	0	4	10	1	0	3	11	0	1	0	0	0	0	FALSE	0.4024550
ACAGGGCACCATTCACTCCCNGG	B6	17	36192621	36192644	+	0	0	2	10	1	0	0	11	0	2	0	0	0	0	TRUE	0.5788010	Dhx16
ACAGGGCACCTGTCATCTGCNGG	B6	4	141049915	141049938	+	0	0	1	16	1	0	1	16	1	1	0	0	0	0	FALSE	0.5372030	Epha2
ACAGGGCACGGGGAAACTCTNGG	129S1	11	88824931	88824954	+	0	0	1	12	1	0	0	10	0	3	0	0	0	0	FALSE	0.5583730
ACAGGGCACTATGTATCATTNGG	B6	6	136677856	136677879	+	0	0	1	6	1	0	1	6	0	0	0	0	0	1	FALSE	0.4298620
ACAGGGCACTCTGGGTCCTTNGG	B6	1	25996984	25997007	+	0	0	0	13	1	0	0	11	0	3	0	0	0	0	FALSE	0.4405160
ACAGGGCACTCTGTTGGGCANGG	B6	17	31931128	31931151	+	0	0	2	10	1	0	2	11	0	0	0	0	1	0	FALSE	0.6177180
ACAGGGCACTGACCTTACTGNGG	129S1	14	117845567	117845590	+	0	0	3	11	1	0	2	11	0	2	0	0	0	0	FALSE	0.6611830
ACAGGGCACTGTGGAAGCAANGG	129S1	17	78712581	78712604	+	0	0	1	37	1	0	1	36	1	1	0	0	0	0	FALSE	0.5556060
ACAGGGCACTTCTGTTGGGCNGG	129S1	17	31931128	31931151	+	0	0	1	10	1	0	1	9	0	0	0	0	1	0	FALSE	0.4430280
ACAGGGCAGAAAGATGGACTNGG	B6	9	79209686	79209709	+	0	0	0	43	1	0	0	43	0	2	0	0	0	0	FALSE	0.6527390
ACAGGGCAGAAGGGCATACCNGG	129S1	10	22174632	22174655	+	0	0	0	22	1	0	0	21	0	3	0	0	0	0	TRUE	0.5426660
ACAGGGCAGACAGGGACATGNGG	129S1	18	32422885	32422908	+	0	0	3	57	1	0	3	55	0	1	0	0	0	0	FALSE	0.6292570
ACAGGGCAGACAGGGTGTGCNGG	B6	17	24777456	24777479	+	0	0	6	34	1	0	5	32	0	2	0	0	0	0	FALSE	0.4054620
ACAGGGCAGACTTTTTTTTGNGG	B6	14	9456322	9456345	+	0	0	2	26	1	0	1	26	0	0	0	0	0	1	FALSE	0.4640560
ACAGGGCAGAGCACCAGGGCNGG	129S1	7	117554060	117554083	+	0	0	4	34	1	0	4	30	0	2	0	0	0	0	FALSE	0.5460510
ACAGGGCAGATAAACTAATGNGG	B6	5	129526675	129526698	+	0	0	0	9	1	0	1	10	1	1	0	0	0	0	FALSE	0.6277620
ACAGGGCAGATGGAGGGTGGNGG	B6	2	144127293	144127316	+	0	0	5	175	1	0	6	172	0	1	0	0	0	0	FALSE	0.3847280
ACAGGGCAGCACAGGGCTGTNGG	129S1	4	149532018	149532041	+	0	0	2	37	1	0	2	36	1	1	0	0	0	0	FALSE	0.5361350
ACAGGGCAGCACAGTAGAGGNGG	129S1	12	116743841	116743864	+	0	0	31	311	1	0	30	306	0	2	0	0	0	0	TRUE	0.6103010
ACAGGGCAGCAGAGACCCCGNGG	B6	1	67024281	67024304	+	0	0	1	20	1	0	0	19	0	2	0	0	0	0	FALSE	0.6612530
ACAGGGCAGCATAGGCATGGNGG	B6	2	104619641	104619664	+	0	0	1	15	1	0	1	15	0	0	0	0	1	0	FALSE	0.7439120	Qser1
ACAGGGCAGCCCCTGGGATGNGG	129S1	14	54951868	54951891	+	0	0	1	15	1	0	0	15	0	3	0	0	0	0	FALSE	0.4626170
ACAGGGCAGCCCTCAAACACNGG	B6	12	30208769	30208792	+	0	0	0	11	1	0	0	12	0	0	0	0	0	1	FALSE	0.5020960
ACAGGGCAGCTAAGAAGATGNGG	129S1	16	5776855	5776878	+	0	0	0	17	1	0	0	16	0	1	0	0	0	0	FALSE	0.5775900
ACAGGGCAGCTGGTAAGGGCNGG	B6	2	153889561	153889584	+	0	0	0	25	1	0	0	27	0	1	0	0	0	0	FALSE	0.3991280
ACAGGGCAGGAACCTGCATCNGG	129S1	11	93506579	93506602	+	0	0	17	90	1	0	16	90	0	0	0	0	1	0	FALSE	0.4954810
ACAGGGCAGGAAGAAGGAGANGG	129S1	3	130755303	130755326	+	0	0	15	216	1	0	18	206	0	1	0	0	0	0	FALSE	0.6332740
ACAGGGCAGGAGTGCAGGCCNGG	B6	2	5761166	5761189	+	0	0	2	51	1	0	2	52	0	1	0	0	0	0	FALSE	0.4189610
ACAGGGCAGGCACCTTTGTTNGG	B6	2	161563543	161563566	+	0	0	0	14	1	0	1	11	0	1	0	0	0	0	FALSE	0.3213920
ACAGGGCAGGCCTGCTCCTCNGG	B6	9	45243971	45243994	+	0	0	0	23	1	0	0	24	0	0	0	0	1	0	FALSE	0.2395720
ACAGGGCAGGGAAAGGATGGNGG	129S1	7	90283919	90283942	+	0	0	8	79	1	0	7	79	0	1	0	0	0	1	FALSE	0.4792130
ACAGGGCAGGGAAAGGGTCGNGG	B6	7	90283919	90283942	+	0	0	4	84	1	0	4	86	0	1	0	0	0	1	FALSE	0.3620320
ACAGGGCAGGGATGGTGGTANGG	B6	1	185064862	185064885	+	0	0	3	57	1	0	4	55	0	0	0	0	1	0	FALSE	0.4891990
ACAGGGCAGGGGCGGGGCTANGG	B6	1	135000676	135000699	+	0	0	6	97	1	0	7	94	0	1	0	0	0	0	FALSE	0.3306190	Lgr6
ACAGGGCAGGGGGAGCTAAGNGG	129S1	7	116214731	116214754	+	0	0	3	57	1	0	1	60	0	2	0	0	0	0	FALSE	0.5132620
ACAGGGCAGGGGGTTGGGGGNGG	129S1	4	143007751	143007774	+	0	0	50	458	1	0	50	462	0	1	0	0	1	0	FALSE	0.2128480
ACAGGGCAGGTGACTGGGATNGG	B6	8	81569197	81569220	+	0	0	2	36	1	0	2	33	1	1	0	0	0	0	FALSE	0.4778790
ACAGGGCAGGTGGTCACATANGG	129S1	12	28622010	28622033	+	0	0	1	16	1	0	1	16	0	1	0	0	0	0	FALSE	0.4807230
ACAGGGCAGTCAACCTGTGGNGG	B6	11	58803986	58804009	+	0	0	0	9	1	0	0	9	0	4	0	0	0	0	FALSE	0.6270030
ACAGGGCAGTCAGCCTGCATNGG	129S1	11	58803986	58804009	+	0	0	0	8	1	0	0	8	0	4	0	0	0	0	FALSE	0.5886190
ACAGGGCAGTCCCGGCCCTGNGG	129S1	6	127848627	127848650	+	0	0	1	18	1	0	1	17	0	1	0	0	1	0	FALSE	0.6058610
ACAGGGCAGTCCCTGGGACGNGG	B6	14	54951868	54951891	+	0	0	2	17	1	0	1	18	0	3	0	0	0	0	FALSE	0.5382270
ACAGGGCAGTCTTTTCTTCCNGG	129S1	2	121740438	121740461	+	0	0	3	23	1	0	2	22	0	2	0	0	0	0	FALSE	0.2288210
ACAGGGCAGTGGCTGAAACANGG	B6	7	27942847	27942870	+	0	0	3	26	1	0	2	26	0	2	0	0	0	0	FALSE	0.6399920
ACAGGGCAGTGTGAACCCAGNGG	129S1	9	45798776	45798799	+	0	0	1	23	1	0	1	24	0	1	0	0	1	0	FALSE	0.6988960
ACAGGGCAGTGTTGGGAGCCNGG	B6	8	89021552	89021575	+	0	0	2	29	1	0	2	27	0	4	0	0	0	0	FALSE	0.4181780
ACAGGGCAGTTCTGCAGGGGNGG	B6	8	34524393	34524416	+	0	0	0	22	1	0	0	21	0	1	0	0	0	1	FALSE	0.5600540
ACAGGGCATACTCATGAGACNGG	B6	1	34776008	34776031	+	0	0	1	11	1	0	2	10	1	2	0	0	0	0	FALSE	0.5676540
ACAGGGCATAGATGAGTCTANGG	B6	16	76558279	76558302	+	0	0	0	12	1	0	0	13	1	1	0	0	0	0	FALSE	0.3989620
ACAGGGCATAGTGGCCAGAGNGG	B6	12	19922538	19922561	+	0	0	19	22	1	0	19	22	0	2	0	0	0	0	FALSE	0.6986940
ACAGGGCATATTTGAGACCCNGG	B6	12	116618838	116618861	+	0	0	1	11	1	0	1	12	0	2	0	0	0	0	FALSE	0.6128260
ACAGGGCATCAAGGGCCGAGNGG	B6	2	154692448	154692471	+	0	0	3	10	1	0	3	10	0	1	0	0	0	0	FALSE	0.6846860
ACAGGGCATCAGGAGGAAAGNGG	129S1	7	101445190	101445213	+	0	0	5	41	1	0	3	40	0	0	0	0	1	0	FALSE	0.5517030
ACAGGGCATCCCTATTCATANGG	129S1	4	136364197	136364220	+	0	0	0	5	1	0	0	6	1	3	0	0	0	0	FALSE	0.4935150
ACAGGGCATCTGTGGAACACNGG	129S1	5	110475456	110475479	+	0	0	0	21	1	0	0	22	1	1	0	0	0	0	FALSE	0.5708780
ACAGGGCATCTTCATGTTCTNGG	129S1	4	30689306	30689329	+	0	0	0	20	1	0	0	17	0	1	0	0	0	0	FALSE	0.4499870
ACAGGGCATGAGATCAAACCNGG	129S1	16	87877823	87877846	+	0	0	1	19	1	0	1	17	0	3	0	0	0	0	FALSE	0.6169240
ACAGGGCATGAGATGAGAACNGG	B6	2	121836328	121836351	+	0	0	1	26	1	0	0	29	0	2	0	0	0	0	FALSE	0.4869900
ACAGGGCATGATCCCCCCAGNGG	B6	1	109622478	109622501	+	0	0	0	8	1	0	0	8	0	0	0	0	0	1	FALSE	0.7065790
ACAGGGCATGGGGGAATATTNGG	B6	13	68622347	68622370	+	0	0	3	133	1	0	3	138	0	0	0	0	0	1	FALSE	0.2477000
ACAGGGCATGGTAAGAAAGTNGG	129S1	4	71455738	71455761	+	0	0	2	15	1	0	1	15	0	2	0	0	0	0	FALSE	0.4725740
ACAGGGCATTACGAAACAATNGG	129S1	2	120438709	120438732	+	0	0	0	3	1	0	0	3	1	1	0	0	0	1	FALSE	0.5361750
ACAGGGCATTATACATTTATNGG	129S1	5	123811867	123811890	+	0	0	2	7	1	0	1	7	0	2	0	0	0	0	FALSE	0.2155360
ACAGGGCCAAAGAAGATACCNGG	B6	1	170530334	170530357	+	0	0	0	11	1	0	0	11	0	1	0	0	0	0	FALSE	0.6168230
ACAGGGCCAAAGAGGTAGGCNGG	129S1	8	70477111	70477134	+	0	0	1	23	1	0	1	22	0	0	0	0	0	0	FALSE	0.4602620
ACAGGGCCAACTGTACTCTGNGG	129S1	19	40609141	40609164	+	0	0	2	47	1	0	2	43	1	2	0	0	0	0	FALSE	0.6592150
ACAGGGCCACACTATCCAGANGG	B6	8	121981086	121981109	+	0	0	0	14	1	0	0	13	0	0	0	0	0	1	FALSE	0.6438360
ACAGGGCCACAGCTCTTGAGNGG	B6	13	116708107	116708130	+	0	0	0	24	1	0	0	24	1	3	0	0	0	0	FALSE	0.5522160
ACAGGGCCACCCTCACACACNGG	129S1	14	54225337	54225360	+	0	0	0	18	1	0	0	17	0	0	0	0	0	1	FALSE	0.5776150
ACAGGGCCACCTTCAGCACCNGG	B6	8	40267140	40267163	+	0	0	0	16	1	0	0	17	1	3	0	0	0	0	FALSE	0.5086570
ACAGGGCCAGAGGGGTGGGANGG	129S1	18	74862972	74862995	+	0	0	6	61	1	0	5	65	0	2	0	0	0	0	FALSE	0.4655610
ACAGGGCCAGATCCGGAGGTNGG	129S1	12	69796484	69796507	+	0	0	0	8	1	0	0	8	0	1	0	0	1	0	FALSE	0.6293410
ACAGGGCCAGCATGGGTGTCNGG	B6	13	69841542	69841565	+	0	0	0	19	1	0	0	20	0	0	0	0	0	1	FALSE	0.3549440
ACAGGGCCAGGCTCCTGTTCNGG	B6	7	97423111	97423134	+	0	0	3	713	1	0	4	719	0	0	0	0	1	0	FALSE	0.2661020
ACAGGGCCAGTGAAGACAACNGG	129S1	1	134692711	134692734	+	0	0	4	14	1	0	3	14	0	2	0	0	0	0	FALSE	0.4492140
ACAGGGCCAGTGGTTTACACNGG	B6	7	27942864	27942887	+	0	0	1	15	1	0	0	15	0	2	0	0	0	0	TRUE	0.6856320
ACAGGGCCATATGGGCGGCTNGG	B6	2	144079178	144079201	+	0	0	0	5	1	0	0	5	0	1	0	0	0	0	FALSE	0.5124750
ACAGGGCCATGAGATTTACANGG	129S1	19	31836704	31836727	+	0	0	2	15	1	0	1	15	0	2	0	0	0	0	FALSE	0.5436300
ACAGGGCCATGAGGCTTACANGG	B6	19	31836704	31836727	+	0	0	2	12	1	0	1	10	0	2	0	0	0	0	FALSE	0.4761320
ACAGGGCCATGGATATACATNGG	129S1	3	121943192	121943215	+	0	0	5	8	1	0	3	8	0	2	0	0	0	0	FALSE	0.6860040
ACAGGGCCATTGTCGTCCATNGG	B6	15	34358600	34358623	+	0	0	1	0	1	0	1	0	0	1	0	0	0	1	FALSE	0.6009460
ACAGGGCCCAATCTAACTCANGG	129S1	13	88890560	88890583	+	0	0	0	4	1	0	0	4	0	1	0	0	0	0	FALSE	0.6544740
ACAGGGCCCAGCTTACCAGTNGG	B6	14	74206368	74206391	+	0	0	1	14	1	0	1	14	1	1	0	0	0	0	FALSE	0.6114680
ACAGGGCCCATGCTTCTTTCNGG	B6	6	118310170	118310193	+	0	0	0	16	1	0	0	17	0	1	0	0	0	0	FALSE	0.2087740
ACAGGGCCCCCAATGGTGGGNGG	B6	14	15183953	15183976	+	0	0	9	16	1	0	9	15	1	3	0	0	0	0	FALSE	0.3617620
ACAGGGCCCCCAGGTGAGAGNGG	B6	14	70796254	70796277	+	0	0	1	24	1	0	1	23	1	2	0	0	0	0	FALSE	0.5743910
ACAGGGCCCCCTAGGATACTNGG	B6	4	82476111	82476134	+	0	0	0	7	1	0	0	7	0	0	0	0	0	1	FALSE	0.4928520
ACAGGGCCCCTCAGATCTGGNGG	B6	2	179239607	179239630	+	0	0	0	9	1	0	0	10	1	1	0	0	0	0	FALSE	0.5271000
ACAGGGCCCCTTTATCAATANGG	B6	12	116770147	116770170	+	0	0	0	6	1	0	0	5	0	0	0	0	1	0	FALSE	0.4998120
ACAGGGCCGAGGGTGAGGTCNGG	B6	19	23546283	23546306	+	0	0	3	22	1	0	2	22	0	2	0	0	0	0	FALSE	0.3552570
ACAGGGCCGCCAAGGCATGCNGG	B6	17	11316827	11316850	+	0	0	0	7	1	0	0	5	1	3	0	0	0	0	FALSE	0.5163580
ACAGGGCCGCTGGGGTGTGGNGG	129S1	2	154724872	154724895	+	0	0	3	22	1	0	2	25	0	2	0	0	0	0	FALSE	0.3987830
ACAGGGCCGGAGGGGTGGGCNGG	B6	18	74862972	74862995	+	0	0	4	33	1	0	2	36	0	2	0	0	0	0	FALSE	0.3569610
ACAGGGCCGGGCAGTTACTGNGG	129S1	4	152406943	152406966	+	0	0	1	10	1	0	0	11	0	2	0	0	0	0	FALSE	0.5851000
ACAGGGCCGGGGAAGGCATANGG	129S1	7	85435030	85435053	+	0	0	1	68	1	0	1	72	0	0	0	0	0	1	FALSE	0.4625780
ACAGGGCCGGTTCCTTCCGCNGG	129S1	4	134273604	134273627	+	0	0	1	3	1	0	0	3	0	2	0	0	0	0	FALSE	0.4505270
ACAGGGCCTAAGGGCTTTCCNGG	B6	14	36872845	36872868	+	0	0	0	5	1	0	0	4	0	1	0	0	1	0	FALSE	0.2618160
ACAGGGCCTAAGTCAGTTCCNGG	B6	1	108164401	108164424	+	0	0	0	19	1	0	0	20	0	1	0	0	0	0	FALSE	0.4245480
ACAGGGCCTAATTTTTTTTCNGG	129S1	4	92801191	92801214	+	0	0	1	16	1	0	0	17	0	1	0	0	1	0	FALSE	0.1903670
ACAGGGCCTAGCAAAAGGAANGG	B6	18	12791130	12791153	+	0	0	2	18	1	0	2	18	0	1	0	0	0	1	FALSE	0.6177750
ACAGGGCCTATAACTTTACANGG	B6	17	71098443	71098466	+	0	0	1	11	1	0	1	11	0	0	0	0	0	1	FALSE	0.5834620
ACAGGGCCTATCATGCTTCCNGG	129S1	13	45527816	45527839	+	0	0	0	6	1	0	0	6	1	1	0	0	0	0	FALSE	0.3551280
ACAGGGCCTCACTTATGAAANGG	B6	9	61210679	61210702	+	0	0	0	7	1	0	0	7	0	0	0	0	0	1	FALSE	0.5173420
ACAGGGCCTCCTGGGGGTGANGG	B6	15	86733659	86733682	+	0	0	1	25	1	0	0	24	0	2	0	0	0	0	FALSE	0.5169380
ACAGGGCCTCGGGAGGGAGGNGG	129S1	18	76976890	76976913	+	0	0	4	38	1	0	5	44	0	0	0	0	1	0	FALSE	0.3567460
ACAGGGCCTCTCTCTCCCCANGG	129S1	11	76425079	76425102	+	0	0	4	33	1	0	4	32	1	1	0	0	0	0	FALSE	0.6070070
ACAGGGCCTCTCTGGTTCTCNGG	129S1	17	30761534	30761557	+	0	0	3	35	1	0	3	32	0	0	0	0	0	1	FALSE	0.3779980
ACAGGGCCTGAGAAGGTAATNGG	129S1	7	113779694	113779717	+	0	0	2	18	1	0	2	17	0	1	0	0	0	0	FALSE	0.3738600
ACAGGGCCTGCCCCGTATGANGG	129S1	4	154822269	154822292	+	0	0	0	4	1	0	0	3	0	4	0	0	0	0	FALSE	0.4663280
ACAGGGCCTGCGGCACGAACNGG	B6	15	96583795	96583818	+	0	0	0	2	1	0	0	2	0	0	0	0	0	1	FALSE	0.3928960
ACAGGGCCTGGCAGCCTCCTNGG	B6	1	21052097	21052120	+	0	0	4	45	1	0	3	45	0	2	0	0	0	0	FALSE	0.4119150
ACAGGGCCTGGGAGCAAGAANGG	B6	2	138221817	138221840	+	0	0	7	68	1	0	7	70	0	2	0	0	0	0	FALSE	0.3841330
ACAGGGCCTGGTACCAGGAANGG	129S1	3	124629622	124629645	+	0	0	4	38	1	0	3	37	0	2	0	0	0	0	FALSE	0.5280530
ACAGGGCCTGGTTTGCCCCTNGG	129S1	8	88749247	88749270	+	0	0	1	14	1	0	0	13	0	1	0	0	0	1	FALSE	0.3506630
ACAGGGCCTTCTAGGCCAAANGG	129S1	3	51895035	51895058	+	0	0	1	4	1	0	1	4	0	4	0	0	0	0	FALSE	0.4266660
ACAGGGCGAGCTTCCGGTGTNGG	129S1	18	75946868	75946891	+	0	0	0	10	1	0	0	9	1	4	0	0	0	0	FALSE	0.4601980
ACAGGGCGCACCACCGTACCNGG	B6	17	30894334	30894357	+	0	0	3	5	1	0	1	7	0	2	0	0	0	0	TRUE	0.4787060
ACAGGGCGCGTCATTTCCTGNGG	129S1	5	25857946	25857969	+	0	0	2	3	1	0	1	4	0	2	0	0	0	0	FALSE	0.6674080
ACAGGGCGCTAGATCTAAGANGG	129S1	17	69880387	69880410	+	0	0	5	18	1	0	4	17	0	2	0	0	0	0	FALSE	0.5740660
ACAGGGCGCTCTGAGTTCTTNGG	129S1	1	25996984	25997007	+	0	0	1	7	1	0	1	6	0	3	0	0	0	0	FALSE	0.3759670
ACAGGGCGGCCTCGAACTCANGG	B6	15	38617928	38617951	+	0	0	5	213	1	0	5	208	0	3	0	0	0	0	FALSE	0.4917550
ACAGGGCGGCGGCGGGTCGCNGG	129S1	9	106429617	106429640	+	0	0	1	7	1	0	1	8	0	1	0	0	0	0	FALSE	0.3198740
ACAGGGCGGGCAGGGTGTGCNGG	129S1	17	24777456	24777479	+	0	0	4	39	1	0	4	41	0	2	0	0	0	0	FALSE	0.3150550
ACAGGGCGGGGGCCTGGGGGNGG	129S1	11	69221857	69221880	+	0	0	4	144	1	0	4	152	0	0	0	0	1	0	FALSE	0.2526750
ACAGGGCGTGCCCAGCAACANGG	B6	1	35138967	35138990	+	0	0	1	6	1	0	0	6	0	2	0	0	0	0	FALSE	0.6239990
ACAGGGCTAAAGCTGCGGGCNGG	129S1	2	47522479	47522502	+	0	0	1	5	1	0	1	4	0	3	0	0	0	0	FALSE	0.5245230
ACAGGGCTAATGTGGTGCTGNGG	B6	10	93138016	93138039	+	0	0	6	33	1	0	5	33	0	2	0	0	0	0	FALSE	0.6813050
ACAGGGCTAGACTCGTTTTGNGG	129S1	5	116410365	116410388	+	0	0	0	3	1	0	0	2	0	1	0	0	1	0	FALSE	0.4408750
ACAGGGCTAGCCTGGCACAANGG	B6	7	37919369	37919392	+	0	0	1	13	1	0	1	13	0	1	0	0	0	0	FALSE	0.7054970	Plekhf1
ACAGGGCTAGGCTTGTGGGGNGG	B6	12	28620704	28620727	+	0	0	0	15	1	0	0	17	0	1	0	0	0	0	FALSE	0.3222350
ACAGGGCTAGTGTGTGAACANGG	B6	14	75674273	75674296	+	0	0	12	24	1	0	7	26	0	2	0	0	0	0	FALSE	0.6603340
ACAGGGCTATGTCAGCCTAANGG	B6	12	52875659	52875682	+	0	0	1	6	1	0	1	6	1	2	0	0	0	0	FALSE	0.6612510
ACAGGGCTCAAATGTATATGNGG	B6	8	83286421	83286444	+	0	0	1	14	1	0	1	14	0	0	0	0	1	0	FALSE	0.6704350
ACAGGGCTCACATCAGTGTCNGG	129S1	9	104620733	104620756	+	0	0	0	12	1	0	0	12	1	1	0	0	0	0	FALSE	0.5016510
ACAGGGCTCAGAGAGGAGTANGG	129S1	7	24389731	24389754	+	0	0	3	24	1	0	3	23	0	1	0	0	0	0	FALSE	0.4569260
ACAGGGCTCAGGGCTGAGACNGG	B6	9	83688196	83688219	+	0	0	4	34	1	0	5	35	0	0	0	0	1	0	FALSE	0.3725940	Elovl4
ACAGGGCTCATAGCTCCCCTNGG	129S1	17	86796982	86797005	+	0	0	0	12	1	0	0	12	0	0	0	0	0	0	FALSE	0.5599270
ACAGGGCTCCAATCTTCATGNGG	B6	8	11513506	11513529	+	0	0	1	14	1	0	0	14	0	2	0	0	0	0	FALSE	0.5960700
ACAGGGCTCCATCAGACAGCNGG	129S1	18	83915719	83915742	+	0	0	2	12	1	0	2	11	0	3	0	0	0	0	FALSE	0.4861780
ACAGGGCTCCCGGAGCCTCTNGG	B6	2	103455679	103455702	+	0	0	3	15	1	0	2	13	0	2	0	0	0	0	FALSE	0.4679100
ACAGGGCTCCCTTCCTTTTTNGG	B6	14	118387057	118387080	+	0	0	2	20	1	0	1	19	0	2	0	0	0	0	FALSE	0.1657180
ACAGGGCTCCTCATCGATCCNGG	B6	5	143816334	143816357	+	0	0	5	9	1	0	4	9	0	2	0	0	0	0	FALSE	0.4386740	Eif2ak1
ACAGGGCTCCTGTCTTCATGNGG	129S1	8	11513506	11513529	+	0	0	2	30	1	0	1	30	0	2	0	0	0	0	FALSE	0.5960700
ACAGGGCTCTACAGGCCCAGNGG	B6	5	92297308	92297331	+	0	0	2	15	1	0	1	14	0	2	0	0	0	0	FALSE	0.7113640
ACAGGGCTCTACATTTTTTGNGG	129S1	11	18677519	18677542	+	0	0	0	8	1	0	0	7	0	0	0	0	0	1	FALSE	0.4652460
ACAGGGCTCTGCCGCTGCTGNGG	129S1	2	173087662	173087685	+	0	0	2	25	1	0	1	25	0	0	0	0	0	1	FALSE	0.4872340
ACAGGGCTCTGGAGATTCCTNGG	129S1	7	144894324	144894347	+	0	0	1	27	1	0	1	29	0	0	0	0	1	0	FALSE	0.4758340
ACAGGGCTCTGGGTAAGGCANGG	129S1	14	34902473	34902496	+	0	0	4	15	1	0	4	14	0	3	0	0	0	0	FALSE	0.5470110
ACAGGGCTCTTGGATATTGGNGG	129S1	17	33210903	33210926	+	0	0	1	11	1	0	0	11	0	2	0	0	0	0	FALSE	0.5835880
ACAGGGCTCTTGGATTGTGGNGG	B6	17	33210903	33210926	+	0	0	1	12	1	0	0	11	0	2	0	0	0	0	FALSE	0.5987330
ACAGGGCTGAAACGACTCAGNGG	129S1	1	87579690	87579713	+	0	0	0	7	1	0	0	6	0	0	0	0	0	1	FALSE	0.7020010
ACAGGGCTGAAAGATCTCCTNGG	B6	5	100865624	100865647	+	0	0	0	7	1	0	0	7	0	0	0	0	1	0	FALSE	0.5588540
ACAGGGCTGAGGTTGATCAGNGG	129S1	15	18162176	18162199	+	0	0	3	15	1	0	2	13	0	2	0	0	0	0	FALSE	0.6981920
ACAGGGCTGAGTGTGGTCAGNGG	B6	11	102267332	102267355	+	0	0	4	28	1	0	3	30	0	2	0	0	0	0	FALSE	0.7054360
ACAGGGCTGATGAAAAGAACNGG	129S1	14	12195482	12195505	+	0	0	1	30	1	0	1	31	0	0	0	0	0	1	FALSE	0.4998430
ACAGGGCTGCAACCTCATAGNGG	129S1	4	114094208	114094231	+	0	0	0	13	1	0	0	12	0	4	0	0	0	0	FALSE	0.6113980
ACAGGGCTGCCGGTAAGGCANGG	B6	14	34902473	34902496	+	0	0	0	10	1	0	0	9	0	3	0	0	0	0	FALSE	0.5353120
ACAGGGCTGCTCGTAGTGGCNGG	129S1	18	74740973	74740996	+	0	0	0	8	1	0	0	8	1	2	0	0	0	0	FALSE	0.3939600
ACAGGGCTGCTGTGGCGGGGNGG	129S1	8	11593714	11593737	+	0	0	2	24	1	0	1	28	0	1	0	0	0	0	TRUE	0.3418350
ACAGGGCTGGAAAACATTGTNGG	129S1	4	20299369	20299392	+	0	0	2	15	1	0	1	16	0	2	0	0	0	0	FALSE	0.5726290
ACAGGGCTGGACTCACTGTGNGG	B6	3	104309288	104309311	+	0	0	2	12	1	0	2	14	0	2	0	0	0	0	FALSE	0.7129230
ACAGGGCTGGACTTTACTTGNGG	129S1	9	80390852	80390875	+	0	0	1	10	1	0	0	9	0	2	0	0	0	0	FALSE	0.5500960
ACAGGGCTGGAGAAGCTGAANGG	129S1	1	169859796	169859819	+	0	0	12	309	1	0	12	303	0	0	0	0	1	0	FALSE	0.5724320
ACAGGGCTGGATACTTGTTTNGG	129S1	2	127714590	127714613	+	0	0	1	4	1	0	0	5	0	1	0	0	1	0	FALSE	0.3032060
ACAGGGCTGGCAAAATGACGNGG	129S1	3	127849511	127849534	+	0	0	1	13	1	0	0	13	0	2	0	0	0	0	FALSE	0.6625630
ACAGGGCTGGCAACTGATAGNGG	B6	5	101685131	101685154	+	0	0	0	11	1	0	0	11	0	0	0	0	1	0	FALSE	0.4958140
ACAGGGCTGGCAAGATGATGNGG	B6	3	127849511	127849534	+	0	0	5	30	1	0	4	31	0	2	0	0	0	0	FALSE	0.5727050
ACAGGGCTGGCTGACAAATTNGG	129S1	4	81312007	81312030	+	0	0	1	14	1	0	0	15	0	2	0	0	0	0	FALSE	0.2712260
ACAGGGCTGGCTGGTAAGCCNGG	129S1	14	34291569	34291592	+	0	0	4	15	1	0	3	15	0	2	0	0	0	0	FALSE	0.3888510
ACAGGGCTGGGATATCAGACNGG	B6	4	55351984	55352007	+	0	0	1	16	1	0	1	16	0	1	0	0	0	0	FALSE	0.5739760
ACAGGGCTGGGGAGATACATNGG	B6	6	136359178	136359201	+	0	0	0	35	1	0	1	35	1	2	0	0	0	0	FALSE	0.5335930
ACAGGGCTGGGGTTGATCGGNGG	B6	15	18162176	18162199	+	0	0	1	12	1	0	0	13	0	2	0	0	0	0	FALSE	0.5918120
ACAGGGCTGGTCTCTATAGGNGG	B6	3	31937557	31937580	+	0	0	0	12	1	0	0	12	0	0	0	0	1	0	FALSE	0.6004060
ACAGGGCTGGTCTCTGAGAANGG	B6	18	76335643	76335666	+	0	0	1	32	1	0	1	32	0	1	0	0	0	0	FALSE	0.6046910
ACAGGGCTGTAAGTCAGGTCNGG	B6	16	90628760	90628783	+	0	0	0	18	1	0	0	21	0	0	0	0	0	1	FALSE	0.4295420
ACAGGGCTGTCTGGAGGTTGNGG	129S1	9	104989381	104989404	+	0	0	1	48	1	0	0	44	0	2	0	0	0	0	FALSE	0.4562820
ACAGGGCTGTGACCCACGTANGG	129S1	9	50758232	50758255	+	0	0	0	10	1	0	0	10	0	4	0	0	0	0	FALSE	0.5895550
ACAGGGCTGTGGATATACATNGG	B6	3	121943192	121943215	+	0	0	1	20	1	0	1	21	0	2	0	0	0	0	FALSE	0.6833350
ACAGGGCTGTGGCAACAATGNGG	B6	14	121658543	121658566	+	0	0	2	20	1	0	1	20	0	2	0	0	0	0	FALSE	0.6683040
ACAGGGCTGTGGTACCTCACNGG	B6	1	13803611	13803634	+	0	0	2	17	1	0	1	18	0	3	0	0	0	0	TRUE	0.4580440
ACAGGGCTGTTCTACTATCTNGG	129S1	6	17741769	17741792	+	0	0	1	9	1	0	0	9	1	1	0	0	0	0	FALSE	0.4871470
ACAGGGCTGTTGAGAAGGCTNGG	B6	2	10963384	10963407	+	0	0	12	94	1	0	12	90	0	1	0	0	0	0	FALSE	0.5461400
ACAGGGCTGTTGGGTAGCCANGG	129S1	3	132803918	132803941	+	0	0	2	15	1	0	2	14	0	3	0	0	0	0	FALSE	0.5662390	Ints12
ACAGGGCTGTTGTGAGCTACNGG	B6	18	12372512	12372535	+	0	0	1	25	1	0	1	23	1	2	0	0	0	0	FALSE	0.4849860
ACAGGGCTTAGGATCCCATGNGG	129S1	4	114040435	114040458	+	0	0	404	4244	1	0	404	4181	0	3	0	0	0	0	FALSE	0.7570950
ACAGGGCTTAGGCACACTCANGG	129S1	8	87333854	87333877	+	0	0	1	14	1	0	1	16	0	0	0	0	1	0	FALSE	0.6247400
ACAGGGCTTCAAAACACGCCNGG	129S1	7	66196582	66196605	+	0	0	1	4	1	0	0	4	0	2	0	0	0	0	FALSE	0.5663110
ACAGGGCTTCACAGCAGGACNGG	129S1	13	70081994	70082017	+	0	0	0	21	1	0	1	20	0	0	0	0	0	1	FALSE	0.4977770
ACAGGGCTTCCCAGCAGTCANGG	129S1	11	90802463	90802486	+	0	0	1	23	1	0	1	22	0	1	0	0	0	0	FALSE	0.4985720
ACAGGGCTTCTTGAGAGAGANGG	B6	1	18317979	18318002	+	0	0	1	22	1	0	2	22	0	2	0	0	0	0	FALSE	0.6359290
ACAGGGCTTCTTTCTAGTCTNGG	129S1	7	80350610	80350633	+	0	0	4	89	1	0	3	88	0	0	0	0	1	0	FALSE	0.3481450
ACAGGGCTTGACATGTGGGGNGG	B6	18	64650961	64650984	+	0	0	0	13	1	0	0	14	0	1	0	0	0	1	FALSE	0.5326300
ACAGGGCTTGAGCAGCAATANGG	B6	4	113745711	113745734	+	0	0	1	7	1	0	1	6	0	3	0	0	0	0	TRUE	0.3207790
ACAGGGCTTGGTAAGAGAGTNGG	B6	4	71455738	71455761	+	0	0	3	12	1	0	2	12	0	2	0	0	0	0	FALSE	0.4719830
ACAGGGCTTTAGCACAGACCNGG	B6	9	44705705	44705728	+	0	0	1	13	1	0	1	12	0	0	0	0	1	0	FALSE	0.6444140	Tmem25
ACAGGGCTTTCAGGGATAGCNGG	B6	9	115319730	115319753	+	0	0	1	7	1	0	0	7	0	2	0	0	0	0	FALSE	0.5440160
ACAGGGCTTTCTTTGTTCCTNGG	129S1	8	15076192	15076215	+	0	0	3	64	1	0	4	62	0	1	0	0	0	0	FALSE	0.4617950
ACAGGGCTTTGTTTCAACCCNGG	B6	4	21010593	21010616	+	0	0	0	10	1	0	0	11	1	1	0	0	0	0	FALSE	0.5337170
ACAGGGCTTTTGTCCGGGTCNGG	129S1	X	85511170	85511193	+	0	0	2	1	1	0	0	1	0	0	0	0	0	1	FALSE	0.3952260
ACAGGGCTTTTTTTTTCACCNGG	129S1	12	16308158	16308181	+	0	0	2	27	1	0	2	28	0	0	0	0	1	0	FALSE	0.4884540
ACAGGGGAAAAAAAAACCCANGG	B6	11	40036775	40036798	+	0	0	17	366	1	0	23	375	0	0	0	0	1	0	FALSE	0.6824060
ACAGGGGAAAAAAAACCTAANGG	B6	5	6057526	6057549	+	0	0	5	52	1	0	6	44	0	0	0	0	1	0	FALSE	0.6589890
ACAGGGGAAAAAAATCACTCNGG	129S1	7	102962224	102962247	+	0	0	6	39	1	0	6	40	1	1	0	0	1	0	FALSE	0.6462900
ACAGGGGAAAAAATTCCCAANGG	129S1	4	13935029	13935052	+	0	0	2	37	1	0	3	36	0	0	0	0	0	1	FALSE	0.6601460
ACAGGGGAAAAAGCTGAGATNGG	129S1	14	111643181	111643204	+	0	0	3	34	1	0	2	34	0	2	0	0	0	0	FALSE	0.5541290
ACAGGGGAAAAGTATCACATNGG	129S1	14	64541008	64541031	+	0	0	1	16	1	0	1	14	0	1	0	0	0	0	FALSE	0.6571090
ACAGGGGAAACTAGGGGTTTNGG	129S1	1	13708645	13708668	+	0	0	0	9	1	0	0	9	1	1	0	0	0	0	FALSE	0.3057550
ACAGGGGAAACTGAGGCATTNGG	B6	4	114305525	114305548	+	0	0	7	81	1	0	7	82	0	4	0	0	0	0	TRUE	0.4608550
ACAGGGGAAAGGTCTTTTATNGG	129S1	1	169196955	169196978	+	0	0	1	16	1	0	0	13	0	2	0	0	0	0	FALSE	0.2523800
ACAGGGGAACAGGGCAGACANGG	B6	17	24777448	24777471	+	0	0	6	44	1	0	5	45	0	3	0	0	0	0	FALSE	0.5604420
ACAGGGGAACATTTGATTCANGG	B6	13	9381326	9381349	+	0	0	2	19	1	0	2	20	1	2	0	0	0	0	FALSE	0.5389800
ACAGGGGAACCCAGGGCCAANGG	B6	7	68782616	68782639	+	0	0	5	18	1	0	5	19	0	0	0	0	1	0	FALSE	0.4518190
ACAGGGGAACGAGGAGAGAANGG	129S1	13	76714575	76714598	+	0	0	6	102	1	0	6	101	0	2	0	0	0	0	FALSE	0.4732860
ACAGGGGAACGCCAGAAATANGG	B6	15	40642447	40642470	+	0	0	3	20	1	0	3	21	0	1	0	0	0	0	FALSE	0.4395980
ACAGGGGAAGACACAGGACANGG	129S1	14	34911690	34911713	+	0	0	6	50	1	0	5	50	0	2	0	0	0	0	FALSE	0.6304890
ACAGGGGAAGACACGGGGCANGG	129S1	4	123239444	123239467	+	0	0	3	19	1	0	4	18	0	2	0	0	1	0	FALSE	0.4571790
ACAGGGGAAGACCATGAGGCNGG	B6	4	56764647	56764670	+	0	0	1	30	1	0	1	32	0	1	0	0	0	0	FALSE	0.5361020
ACAGGGGAAGACGAGGAATTNGG	B6	6	138093749	138093772	+	0	0	2	22	1	0	2	20	0	3	0	0	0	0	FALSE	0.2241300
ACAGGGGAAGAGGGGTTTGANGG	129S1	14	34935803	34935826	+	0	0	2	37	1	0	2	36	0	0	0	0	0	1	FALSE	0.5268520
ACAGGGGAAGAGTGAGTTTGNGG	129S1	4	150565159	150565182	+	0	0	4	61	1	0	4	59	0	0	0	0	1	0	FALSE	0.6075210
ACAGGGGAAGAGTGTTCTCCNGG	B6	8	93832332	93832355	+	0	0	0	22	1	0	0	23	0	0	0	0	0	1	FALSE	0.5283270
ACAGGGGAAGATCTGGTGTGNGG	B6	12	116763491	116763514	+	0	0	2	31	1	0	2	29	0	3	0	0	0	0	FALSE	0.5915340
ACAGGGGAAGCACTGGGAGANGG	129S1	9	48022127	48022150	+	0	0	3	41	1	0	3	39	0	3	0	0	0	0	FALSE	0.5022850
ACAGGGGAAGCAGAGGGAAGNGG	B6	7	37559553	37559576	+	0	0	25	496	1	0	23	499	0	2	0	0	0	0	FALSE	0.4877140
ACAGGGGAAGCGGCATTGGGNGG	B6	4	67755443	67755466	+	0	0	2	16	1	0	1	16	0	2	0	0	0	0	FALSE	0.5371350
ACAGGGGAAGCGTGCACTCCNGG	B6	3	153665650	153665673	+	0	0	1	10	1	0	0	10	0	2	0	0	0	0	FALSE	0.4121200
ACAGGGGAAGCTGAGATTTTNGG	129S1	1	58380625	58380648	+	0	0	3	18	1	0	3	18	0	3	0	0	0	0	FALSE	0.1617860
ACAGGGGAAGGCACCGGCATNGG	B6	4	123239444	123239467	+	0	0	1	8	1	0	1	9	0	2	0	0	1	0	FALSE	0.4304510
ACAGGGGAAGGTAGGAGAGANGG	129S1	4	131048874	131048897	+	0	0	12	205	1	0	13	196	0	1	0	0	0	1	FALSE	0.4478320
ACAGGGGAAGTGCAGGAGCTNGG	B6	17	38484046	38484069	+	0	0	3	23	1	0	3	24	0	5	0	0	0	0	TRUE	0.5486320
ACAGGGGAATGATTATGGGANGG	129S1	18	47848250	47848273	+	0	0	17	117	1	0	16	122	0	1	0	0	0	0	FALSE	0.6239770
ACAGGGGAATGGGGAGAAACNGG	129S1	1	99299527	99299550	+	0	0	6	100	1	0	6	96	0	1	0	0	0	1	FALSE	0.2795590
ACAGGGGACAAATGAGGTATNGG	129S1	12	16299867	16299890	+	0	0	2	18	1	0	1	17	0	2	0	1	0	1	FALSE	0.4579100
ACAGGGGACAACTGTTTTCTNGG	B6	6	130992649	130992672	+	0	0	4	25	1	0	3	24	0	2	0	0	0	0	FALSE	0.2583800
ACAGGGGACAATGGGGACTTNGG	B6	8	89163426	89163449	+	0	0	1	21	1	0	0	21	0	2	0	0	0	0	FALSE	0.3950580
ACAGGGGACAATGGGGCAGANGG	129S1	15	74443951	74443974	+	0	0	5	43	1	0	5	42	0	1	0	0	0	1	FALSE	0.4943450	Adgrb1
ACAGGGGACAGATGAAGCTCNGG	B6	9	48022120	48022143	+	0	0	4	36	1	0	4	33	0	3	0	0	0	0	FALSE	0.4714510
ACAGGGGACAGGAGAGGGTTNGG	B6	14	36613386	36613409	+	0	0	4	65	1	0	3	64	0	2	0	0	0	0	FALSE	0.4060710
ACAGGGGACAGTGATCAAGANGG	129S1	3	144284280	144284303	+	0	0	0	23	1	0	0	22	0	0	0	0	0	1	FALSE	0.7336310
ACAGGGGACATCTTGGGTCCNGG	B6	2	80115694	80115717	+	0	0	8	162	1	0	7	167	0	2	0	0	0	0	FALSE	0.5144880
ACAGGGGACCCTGAAGGAGANGG	129S1	2	160051953	160051976	+	0	0	3	49	1	0	2	48	0	1	0	0	0	0	FALSE	0.6143800
ACAGGGGACCTGAGGGGCTGNGG	B6	3	37192914	37192937	+	0	0	111	132	1	0	104	137	0	2	0	0	0	0	FALSE	0.3601260
ACAGGGGACGAATGAGGTACNGG	B6	12	16299867	16299890	+	0	0	1	9	1	0	0	9	0	2	0	1	0	1	FALSE	0.5357770
ACAGGGGAGAAACTATACAGNGG	B6	11	74611950	74611973	+	0	0	0	17	1	0	0	20	0	1	0	0	0	0	FALSE	0.7608680
ACAGGGGAGACAAGAGACAGNGG	B6	14	116501936	116501959	+	0	0	5	64	1	0	6	62	0	0	0	0	0	1	FALSE	0.6392810
ACAGGGGAGAGAGGGGGCTGNGG	B6	4	108129139	108129162	+	0	0	12	147	1	0	9	145	1	1	0	0	0	0	FALSE	0.4057940
ACAGGGGAGAGGGAAGTCATNGG	B6	1	91067670	91067693	+	0	0	1	45	1	0	1	46	1	1	0	0	0	0	FALSE	0.3984700
ACAGGGGAGATGCTGTAGCTNGG	B6	1	185507057	185507080	+	0	0	1	18	1	0	0	17	0	2	0	0	0	0	FALSE	0.5238860
ACAGGGGAGCACTGCTGAGANGG	129S1	9	24049852	24049875	+	0	0	0	28	1	0	0	27	0	1	0	0	1	0	FALSE	0.4774210
ACAGGGGAGCACTGGAGCTCNGG	B6	15	47307374	47307397	+	0	0	2	35	1	0	2	33	1	1	0	0	0	0	FALSE	0.4203160
ACAGGGGAGCAGAAAGGACTNGG	B6	7	38009903	38009926	+	0	0	4	46	1	0	3	46	0	2	0	0	0	0	FALSE	0.5425300
ACAGGGGAGGAACTCAGAGANGG	129S1	7	99856817	99856840	+	0	0	12	122	1	0	12	118	0	2	0	0	0	0	FALSE	0.6651760
ACAGGGGAGGACTTTTGCTCNGG	129S1	14	8216283	8216306	+	0	0	4	15	1	0	5	17	0	0	0	0	0	1	FALSE	0.3884990
ACAGGGGAGGAGTATCGGGANGG	129S1	8	41407108	41407131	+	0	0	1	26	1	0	1	23	0	0	0	0	1	0	FALSE	0.6631810
ACAGGGGAGGGAGATAGGCANGG	129S1	7	4488446	4488469	+	0	0	5	150	1	0	5	150	0	0	0	0	0	1	FALSE	0.6654970	Ppp1r12c
ACAGGGGAGGGAGGGGGTTTNGG	129S1	17	7866025	7866048	+	0	0	2	97	1	0	2	98	0	0	0	0	0	1	FALSE	0.2388180
ACAGGGGAGGGGGAAGAGTCNGG	129S1	4	134383129	134383152	+	0	0	7	113	1	0	8	109	0	0	0	0	0	1	FALSE	0.2924100
ACAGGGGAGGGGGGGAGTCANGG	B6	3	126535383	126535406	+	0	0	6	135	1	0	4	142	0	0	0	0	0	1	FALSE	0.4589730
ACAGGGGAGGTGATGACATCNGG	B6	3	138308242	138308265	+	0	0	1	12	1	0	0	12	0	0	0	0	0	1	FALSE	0.4245520
ACAGGGGAGTCTGGCATCATNGG	B6	7	18682186	18682209	+	0	0	4	8	1	0	3	10	0	2	0	0	0	0	FALSE	0.4407810
ACAGGGGAGTGCCAGAAAGCNGG	B6	8	51394694	51394717	+	0	0	14	66	1	0	15	66	1	3	0	0	0	0	FALSE	0.4994600
ACAGGGGAGTGGCCAAGAAGNGG	B6	12	51209595	51209618	+	0	0	3	29	1	0	4	27	0	1	0	0	1	0	FALSE	0.5384590
ACAGGGGAGTGGGTTACTCANGG	129S1	6	84618544	84618567	+	0	0	0	46	1	0	0	45	1	1	0	0	0	0	FALSE	0.5539060
ACAGGGGAGTTTCAGCTAGGNGG	B6	2	118404915	118404938	+	0	0	2	10	1	0	1	9	0	0	0	0	1	0	FALSE	0.6198110
ACAGGGGATAAGGATGCTGANGG	129S1	8	88343283	88343306	+	0	0	9	20	1	0	8	20	0	2	0	0	0	0	TRUE	0.6973440
ACAGGGGATATTTAAAGTGANGG	B6	15	30851634	30851657	+	0	0	1	14	1	0	2	13	1	1	0	0	0	0	FALSE	0.5994990
ACAGGGGATGAGCCCGTCCTNGG	B6	8	89000584	89000607	+	0	0	0	3	1	0	0	3	0	0	0	0	0	1	FALSE	0.4701750
ACAGGGGATGCACTGTGACCNGG	B6	4	91648973	91648996	+	0	0	0	18	1	0	1	16	1	2	0	0	0	0	FALSE	0.5626700
ACAGGGGATGCATGAATTGGNGG	B6	14	104207161	104207184	+	0	0	0	23	1	0	0	23	0	0	0	0	0	1	FALSE	0.6062190
ACAGGGGATGCCCACACTCGNGG	129S1	7	97427938	97427961	+	0	0	2	1	1	0	1	1	0	0	0	0	1	0	FALSE	0.6439020
ACAGGGGATGCTGGACACACNGG	B6	4	148788585	148788608	+	0	0	11	33	1	0	10	33	0	2	0	0	0	0	FALSE	0.5681520
ACAGGGGATTAGAGCCCAGANGG	129S1	1	185108114	185108137	+	0	0	2	34	1	0	1	32	0	2	0	0	0	0	FALSE	0.6009960	Eprs
ACAGGGGATTATGTCCAGTGNGG	B6	1	76822195	76822218	+	0	0	2	9	1	0	2	10	1	2	0	0	0	0	FALSE	0.7243100
ACAGGGGATTTAGGTGAGGTNGG	129S1	11	110297726	110297749	+	0	0	2	10	1	0	2	10	1	1	0	0	0	0	FALSE	0.5577340
ACAGGGGATTTTTTGGCAAANGG	129S1	4	151356620	151356643	+	0	0	0	11	1	0	0	10	1	1	0	0	0	0	FALSE	0.4879330
ACAGGGGCAAGAATTGTGTCNGG	B6	13	102707346	102707369	+	0	0	1	14	1	0	0	15	0	2	0	0	0	0	FALSE	0.5384020
ACAGGGGCAAGGTAAGAGTGNGG	129S1	12	16995760	16995783	+	0	0	1	18	1	0	1	16	0	0	0	0	0	1	FALSE	0.5364590	Rock2
ACAGGGGCACATGGGCACGCNGG	129S1	18	12952400	12952423	+	0	0	5	29	1	0	4	31	0	2	0	0	0	0	FALSE	0.5636780
ACAGGGGCACCAAAGACCTGNGG	B6	5	116803905	116803928	+	0	0	1	21	1	0	1	21	0	1	0	0	0	0	FALSE	0.6853160
ACAGGGGCAGACCTCTTTAGNGG	129S1	1	99477355	99477378	+	0	0	1	7	1	0	1	7	1	1	0	0	0	0	FALSE	0.4359960
ACAGGGGCAGAGACAATAACNGG	129S1	12	28524432	28524455	+	0	0	2	22	1	0	1	24	0	2	0	0	0	0	FALSE	0.5027020
ACAGGGGCAGAGACCCATATNGG	129S1	12	29985672	29985695	+	0	0	1	9	1	0	1	8	0	2	0	0	0	0	FALSE	0.5716720
ACAGGGGCAGAGACTCAGATNGG	B6	12	29985672	29985695	+	0	0	2	35	1	0	1	30	0	2	0	0	0	0	FALSE	0.6561640
ACAGGGGCAGCTTGTTTCTGNGG	129S1	6	106668291	106668314	+	0	0	3	36	1	0	3	34	0	0	0	0	1	0	FALSE	0.5529440
ACAGGGGCAGGGGCAGGCCCNGG	B6	17	71072786	71072809	+	0	0	87	2331	1	0	86	2443	0	2	0	0	0	0	FALSE	0.4428710
ACAGGGGCAGGGTCTCCACTNGG	129S1	18	12065846	12065869	+	0	0	1	21	1	0	1	22	0	3	0	0	0	0	FALSE	0.3761590
ACAGGGGCAGGGTGATCACANGG	B6	2	172845364	172845387	+	0	0	1	30	1	0	0	30	0	2	0	0	0	0	FALSE	0.5755050	Rae1
ACAGGGGCAGTCACTTTGGTNGG	B6	15	59007695	59007718	+	0	0	1	6	1	0	1	4	0	4	0	0	0	0	FALSE	0.5377920
ACAGGGGCATAGTCAGGTATNGG	B6	18	18615427	18615450	+	0	0	11	93	1	0	10	95	0	2	0	0	0	0	FALSE	0.5771980
ACAGGGGCATCGAGCCTTACNGG	B6	16	72414763	72414786	+	0	0	11	66	1	0	9	66	0	2	0	0	0	0	FALSE	0.2853460
ACAGGGGCATCTCCAGGGACNGG	B6	4	131067756	131067779	+	0	0	0	29	1	0	0	28	0	3	0	0	0	0	FALSE	0.5646000
ACAGGGGCATTGGATCCCCTNGG	129S1	4	99708632	99708655	+	0	0	24	130	1	0	24	127	1	2	0	0	0	0	FALSE	0.4866260
ACAGGGGCCAGAGACAGTCCNGG	129S1	14	7984940	7984963	+	0	0	1	24	1	0	1	24	0	3	0	0	0	0	FALSE	0.5882060
ACAGGGGCCAGGGAGACTGTNGG	129S1	4	142537475	142537498	+	0	0	4	34	1	0	4	36	1	1	0	0	0	0	FALSE	0.6241550
ACAGGGGCCATGCATGTCCANGG	129S1	4	148128015	148128038	+	0	0	1	13	1	0	0	13	0	2	0	0	0	0	FALSE	0.5501930	Mthfr
ACAGGGGCCCCTTTATCAATNGG	129S1	12	116770147	116770170	+	0	0	0	1	1	0	0	1	0	0	0	0	1	0	FALSE	0.3685180
ACAGGGGCCCGAGGAAGACCNGG	129S1	7	45849402	45849425	+	0	0	1	8	1	0	0	7	0	1	0	0	0	0	FALSE	0.5424620
ACAGGGGCCCGGGGGCATCGNGG	129S1	1	58215764	58215787	+	0	0	0	4	1	0	0	4	0	0	0	0	0	1	FALSE	0.6243210
ACAGGGGCCTCCCCAGGGATNGG	129S1	4	131067756	131067779	+	0	0	0	17	1	0	0	17	0	3	0	0	0	0	FALSE	0.5533980
ACAGGGGCCTGAAAAGGAATNGG	129S1	15	39022125	39022148	+	0	0	2	21	1	0	0	21	0	2	0	0	0	0	FALSE	0.4082470
ACAGGGGCCTTAGGTAAGCTNGG	B6	1	135064515	135064538	+	0	0	1	12	1	0	1	12	0	1	0	0	0	0	FALSE	0.5841170	Ptpn7
ACAGGGGCCTTCCATGAGCANGG	B6	16	90450644	90450667	+	0	0	2	19	1	0	1	18	0	2	0	0	0	0	FALSE	0.5285990
ACAGGGGCCTTTGAAAGAACNGG	129S1	4	143468918	143468941	+	0	0	2	15	1	0	2	15	1	1	0	0	0	0	FALSE	0.4736850
ACAGGGGCGATTCCTAGGAANGG	129S1	3	37755467	37755490	+	0	0	0	3	1	0	0	3	0	0	0	0	1	0	FALSE	0.6781290
ACAGGGGCGGGAGGGTAACTNGG	129S1	9	123253442	123253465	+	0	0	1	8	1	0	1	7	0	0	0	0	1	0	FALSE	0.4407960
ACAGGGGCGGGAGTCGTGGGNGG	B6	4	133645884	133645907	+	0	0	3	28	1	0	5	27	0	2	0	0	1	0	FALSE	0.4783240
ACAGGGGCGTGTAGTAATAGNGG	129S1	2	28359284	28359307	+	0	0	4	43	1	0	4	44	0	2	0	0	0	0	FALSE	0.6420360	Mrps2
ACAGGGGCGTTGTGGTCCTCNGG	B6	15	12425215	12425238	+	0	0	1	6	1	0	0	6	0	2	0	0	0	0	FALSE	0.4887620
ACAGGGGCTACAACAATGTGNGG	129S1	12	34944688	34944711	+	0	0	0	8	1	0	0	7	1	1	0	0	0	0	FALSE	0.6262840
ACAGGGGCTAGACTTTTCGTNGG	B6	6	146699421	146699444	+	0	0	0	3	1	0	0	3	1	2	0	0	0	0	FALSE	0.6213810
ACAGGGGCTATTCCCAGATGNGG	B6	16	7022844	7022867	+	0	0	0	15	1	0	0	15	1	1	0	0	0	0	FALSE	0.6044330
ACAGGGGCTCACACGCAATCNGG	129S1	1	91008457	91008480	+	0	0	1	9	1	0	0	8	0	0	0	0	0	1	FALSE	0.3001450
ACAGGGGCTCACACGCCACCNGG	B6	1	91008457	91008480	+	0	0	1	12	1	0	1	11	0	0	0	0	0	1	FALSE	0.4667110
ACAGGGGCTCAGGAGGAAAGNGG	B6	19	52228792	52228815	+	0	0	3	44	1	0	2	46	0	1	0	0	0	0	FALSE	0.5916950
ACAGGGGCTCCAGGCCCTGTNGG	B6	15	54487740	54487763	+	0	0	2	20	1	0	2	18	0	0	1	0	1	1	FALSE	0.6128560
ACAGGGGCTCCCCTGAAATCNGG	B6	8	3805050	3805073	+	0	0	4	108	1	0	4	106	1	2	0	0	0	0	FALSE	0.4186410
ACAGGGGCTCCTGGGATGGTNGG	B6	12	17411372	17411395	+	0	0	2	16	1	0	2	16	0	1	0	0	0	0	FALSE	0.4286230
ACAGGGGCTCTACTACTATTNGG	B6	1	78426346	78426369	+	0	0	1	9	1	0	1	9	1	2	0	0	0	0	FALSE	0.4752530
ACAGGGGCTCTGTCTCAGTCNGG	B6	2	119848639	119848662	+	0	0	5	44	1	0	4	43	0	2	0	0	0	0	FALSE	0.3930570
ACAGGGGCTGACAGAAGAGCNGG	129S1	7	38145896	38145919	+	0	0	1	25	1	0	1	22	0	4	0	0	0	0	FALSE	0.5517920
ACAGGGGCTGACAGAATCAANGG	129S1	12	56644356	56644379	+	0	0	54	1138	1	0	58	1130	0	0	0	0	1	0	FALSE	0.5767590
ACAGGGGCTGACTCAGTAGANGG	B6	15	27881138	27881161	+	0	0	0	13	1	0	0	13	0	2	0	0	0	0	FALSE	0.4546960
ACAGGGGCTGCCCTGGAACCNGG	129S1	4	56052198	56052221	+	0	0	4	25	1	0	3	22	0	2	0	0	0	0	FALSE	0.3316930
ACAGGGGCTGCCCTGGAGCTNGG	B6	4	56052198	56052221	+	0	0	5	35	1	0	4	36	0	2	0	0	0	0	FALSE	0.2633070
ACAGGGGCTGCTTAAGATCANGG	129S1	17	88169153	88169176	+	0	0	2	17	1	0	2	15	0	1	0	0	0	0	FALSE	0.5215210
ACAGGGGCTGGAGCCCTGAGNGG	129S1	1	152774062	152774085	+	0	0	2	31	1	0	2	31	0	0	0	0	1	0	FALSE	0.5590840
ACAGGGGCTGGGGGATGGTTNGG	129S1	7	118804549	118804572	+	0	0	3	55	1	0	3	55	0	1	0	0	1	0	FALSE	0.3829880
ACAGGGGCTGTAAGTGAACCNGG	129S1	14	118357626	118357649	+	0	0	5	76	1	0	5	75	0	0	0	0	0	0	FALSE	0.4831170
ACAGGGGCTGTCTCTGCTTCNGG	B6	3	39726734	39726757	+	0	0	6	33	1	0	5	31	0	2	0	0	0	0	FALSE	0.3091010
ACAGGGGCTGTGAATTGTAANGG	129S1	11	67892569	67892592	+	0	0	1	13	1	0	1	13	0	1	0	0	0	0	FALSE	0.6134320
ACAGGGGGAAAAAATGTGTANGG	B6	18	59077638	59077661	+	0	0	2	18	1	0	1	18	0	0	0	0	0	1	FALSE	0.6032880
ACAGGGGGAAACGGGGGAAGNGG	B6	10	21668519	21668542	+	0	0	9	248	1	0	10	244	0	0	0	0	0	1	FALSE	0.3552170
ACAGGGGGAAAGAGCAAGGANGG	129S1	9	105451330	105451353	+	0	0	6	120	1	0	6	124	0	2	0	0	0	0	FALSE	0.4735060
ACAGGGGGAAATAAATCTCCNGG	129S1	9	117739763	117739786	+	0	0	1	15	1	0	1	16	0	1	0	0	1	0	FALSE	0.5490860
ACAGGGGGAACTCCAAGTTCNGG	129S1	4	90260469	90260492	+	0	0	0	16	1	0	0	16	0	1	0	0	0	0	FALSE	0.4238760
ACAGGGGGAAGAGGGGTTTGNGG	B6	14	34935803	34935826	+	0	0	3	54	1	0	4	52	0	0	0	0	0	1	FALSE	0.4095800
ACAGGGGGAAGGATGTGAGGNGG	129S1	9	45625394	45625417	+	0	0	5	70	1	0	5	66	0	0	0	0	0	1	FALSE	0.5619730
ACAGGGGGAAGGCAATGGGANGG	B6	X	116911711	116911734	+	0	0	9	81	1	0	8	86	0	2	0	0	0	0	FALSE	0.5578930
ACAGGGGGAAGGCGAGGGGGNGG	B6	5	75392093	75392116	+	0	0	52	1186	1	0	55	1201	0	0	0	0	1	0	FALSE	0.3236940
ACAGGGGGAAGGGGAGTGCGNGG	129S1	5	75392093	75392116	+	0	0	0	144	1	0	0	138	0	0	0	0	1	0	FALSE	0.3806730
ACAGGGGGAAGTGCAATGGGNGG	129S1	11	24571277	24571300	+	0	0	0	29	1	0	0	27	0	1	0	0	0	1	FALSE	0.4855370
ACAGGGGGACAAGACCACAGNGG	B6	15	85984066	85984089	+	0	0	3	15	1	0	3	14	1	1	0	0	0	0	FALSE	0.7347080
ACAGGGGGACACCTCATATTNGG	129S1	1	169557796	169557819	+	0	0	1	10	1	0	0	10	0	2	0	0	0	0	FALSE	0.4511030
ACAGGGGGACAGGTGTGGCANGG	129S1	18	67715491	67715514	+	0	0	2	26	1	0	2	29	1	1	0	0	0	0	TRUE	0.5348480
ACAGGGGGACATAGATTTATNGG	129S1	6	86811677	86811700	+	0	0	0	6	1	0	0	5	0	1	0	0	0	0	FALSE	0.4785550
ACAGGGGGACATGGGGGGGGNGG	B6	17	67412359	67412382	+	0	0	14	161	1	0	13	162	0	0	0	0	0	1	FALSE	0.3400420
ACAGGGGGACCCATTTATAANGG	B6	9	57974859	57974882	+	0	0	0	7	1	0	0	6	0	2	0	0	0	0	FALSE	0.3505280
ACAGGGGGACCTGACACCCCNGG	B6	9	103289527	103289550	+	0	0	0	30	1	0	0	30	0	0	0	0	0	1	FALSE	0.4936830
ACAGGGGGACCTGAGAATAGNGG	129S1	15	74463508	74463531	+	0	0	1	15	1	0	0	13	0	2	0	0	0	0	FALSE	0.5127460
ACAGGGGGACGAAAGCAGGGNGG	B6	13	119365907	119365930	+	0	0	0	27	1	0	0	27	0	2	0	0	0	0	FALSE	0.6833090
ACAGGGGGACTCGGTAGACANGG	B6	7	115558535	115558558	+	0	0	0	7	1	0	0	7	0	4	0	0	0	0	FALSE	0.5526690
ACAGGGGGACTGATGTGAAGNGG	B6	6	140035170	140035193	+	0	0	1	17	1	0	1	16	0	2	0	0	0	0	FALSE	0.5999100
ACAGGGGGAGAAAGTTAGTTNGG	B6	15	21271517	21271540	+	0	0	0	11	1	0	0	11	0	1	0	0	0	1	FALSE	0.5242600
ACAGGGGGAGACCTTAGAGGNGG	129S1	14	121447568	121447591	+	0	0	3	9	1	0	3	12	0	0	0	0	1	0	FALSE	0.6621620
ACAGGGGGAGAGGGGCTGACNGG	129S1	13	45539094	45539117	+	0	0	4	56	1	0	3	56	0	0	0	0	0	1	FALSE	0.3979800
ACAGGGGGAGGGACGGATGGNGG	B6	1	21001211	21001234	+	0	0	27	854	1	0	26	855	0	0	0	0	0	1	FALSE	0.3442450
ACAGGGGGAGGGACGGGGGANGG	B6	15	4360853	4360876	+	0	0	39	625	1	0	42	631	0	0	0	0	1	0	FALSE	0.4706970
ACAGGGGGAGGGTTGTTTTCNGG	129S1	6	33942976	33942999	+	0	0	0	25	1	0	0	24	1	1	0	0	1	0	FALSE	0.1899780
ACAGGGGGAGGTGGGTAGGGNGG	B6	8	43336554	43336577	+	0	0	14	227	1	0	15	218	0	2	0	0	1	0	FALSE	0.4203550
ACAGGGGGATAGGGGATGGANGG	129S1	3	126244837	126244860	+	0	0	3	65	1	0	2	71	0	2	0	0	0	0	FALSE	0.6229070
ACAGGGGGATAGTGGGAGTGNGG	129S1	14	85025504	85025527	+	0	0	2	47	1	0	2	47	0	0	0	0	1	0	FALSE	0.4178790
ACAGGGGGATATCTGGGGGCNGG	B6	1	173676942	173676965	+	0	0	2	16	1	0	1	16	0	3	0	0	0	0	FALSE	0.5548250
ACAGGGGGATATCTTTCAGANGG	B6	18	6966045	6966068	+	0	0	1	10	1	0	1	13	0	0	0	0	0	1	FALSE	0.5938240
ACAGGGGGATCAGCCTCTCGNGG	B6	8	4496331	4496354	+	0	0	2	10	1	0	2	8	0	3	0	0	0	0	FALSE	0.6099740
ACAGGGGGATGCTGGAGGTANGG	B6	2	155246704	155246727	+	0	0	4	49	1	0	5	50	0	0	0	0	0	1	FALSE	0.4522760
ACAGGGGGATTCTGGCTTCCNGG	129S1	17	8465834	8465857	+	0	0	2	47	1	0	2	48	0	1	0	0	1	0	FALSE	0.3389810
ACAGGGGGATTTCTGAATTTNGG	B6	7	117750708	117750731	+	0	0	9	145	1	0	9	147	0	0	0	0	0	1	FALSE	0.3192610
ACAGGGGGCACACGTGTTCANGG	B6	2	155863473	155863496	+	0	0	2	10	1	0	2	10	0	1	0	0	0	0	FALSE	0.5257400
ACAGGGGGCACATGGATGGGNGG	129S1	17	80996385	80996408	+	0	0	3	22	1	0	2	22	0	1	0	0	0	0	FALSE	0.4058930
ACAGGGGGCACGATGGAGAGNGG	129S1	12	76779830	76779853	+	0	0	0	18	1	0	0	19	1	2	0	0	0	0	FALSE	0.5676800
ACAGGGGGCAGGAGTCGCGGNGG	129S1	4	133645884	133645907	+	0	0	2	16	1	0	2	14	0	2	0	0	1	0	FALSE	0.4757940
ACAGGGGGCAGTAAGCGACANGG	B6	7	119012867	119012890	+	0	0	1	6	1	0	0	6	0	0	0	0	0	1	FALSE	0.6797700
ACAGGGGGCATCAGTGGGCANGG	129S1	8	72484919	72484942	+	0	0	4	20	1	0	3	20	0	2	0	0	0	0	FALSE	0.4707530
ACAGGGGGCATCAGTGGGTGNGG	B6	8	72484919	72484942	+	0	0	6	20	1	0	5	19	0	2	0	0	0	0	FALSE	0.3787920
ACAGGGGGCCTGGGCACCTTNGG	129S1	1	88722382	88722405	+	0	0	1	16	1	0	0	16	0	0	0	0	1	0	FALSE	0.1758840
ACAGGGGGCGAAAGGGACCGNGG	129S1	4	43407904	43407927	+	0	0	0	10	1	0	0	10	0	4	0	0	0	0	FALSE	0.5895470
ACAGGGGGCTAGAAATGAAGNGG	129S1	11	38568505	38568528	+	0	0	2	23	1	0	1	22	0	2	0	0	0	1	FALSE	0.6199850
ACAGGGGGCTCTAGATGGAGNGG	129S1	3	153120083	153120106	+	0	0	2	13	1	0	1	13	0	2	0	0	0	0	FALSE	0.6278840
ACAGGGGGCTGGACACGCCANGG	B6	15	36533002	36533025	+	0	0	3	6	1	0	3	10	0	2	0	0	0	0	FALSE	0.5768250
ACAGGGGGCTTATTTGTTCANGG	B6	3	130610754	130610777	+	0	0	1	12	1	0	1	10	0	0	0	0	1	0	FALSE	0.4551530
ACAGGGGGCTTTGCAGAATCNGG	129S1	9	33103442	33103465	+	0	0	0	11	1	0	0	10	0	2	0	0	1	0	FALSE	0.4584510
ACAGGGGGGAAAAAAAACAGNGG	B6	X	153015313	153015336	+	0	0	6	71	1	0	5	68	0	0	0	0	0	1	FALSE	0.7498740
ACAGGGGGGAAGGGGGGTTANGG	B6	5	107043258	107043281	+	0	0	0	52	1	0	1	49	0	0	0	0	0	1	FALSE	0.3539240
ACAGGGGGGACGGAACTGTGNGG	B6	17	75615073	75615096	+	0	0	2	11	1	0	1	11	0	2	0	0	0	0	FALSE	0.5130810
ACAGGGGGGACTGGAAGGAGNGG	B6	17	83005994	83006017	+	0	0	16	181	1	0	16	193	0	4	0	0	0	0	FALSE	0.4406610
ACAGGGGGGACTTTACTTGANGG	129S1	17	89727399	89727422	+	0	0	2	19	1	0	2	21	0	0	0	0	0	1	FALSE	0.5217660
ACAGGGGGGAGACCCTGAGANGG	129S1	4	7920616	7920639	+	0	0	2	20	1	0	2	20	0	0	0	0	0	1	FALSE	0.6362910
ACAGGGGGGAGGAGGGTAAGNGG	129S1	9	40556732	40556755	+	0	0	10	252	1	0	8	252	0	2	0	0	0	0	FALSE	0.4154640
ACAGGGGGGAGGGGGTGCCTNGG	129S1	8	36433244	36433267	+	0	0	0	75	1	0	0	75	1	5	0	0	0	0	FALSE	0.4738100
ACAGGGGGGATGCCTATAGANGG	B6	4	55544989	55545012	+	0	0	0	3	1	0	0	3	1	2	0	0	0	0	FALSE	0.4778450
ACAGGGGGGCATGGGACAGANGG	B6	12	16577378	16577401	+	0	0	1	52	1	0	1	51	0	1	0	0	1	0	FALSE	0.5508170
ACAGGGGGGCCCAAGGGCTCNGG	129S1	2	74578490	74578513	+	0	0	0	18	1	0	0	15	0	0	0	0	0	1	FALSE	0.3983810	Hoxd3
ACAGGGGGGGAAAAAAAACANGG	B6	11	105467747	105467770	+	0	0	3	86	1	0	1	84	0	0	0	0	0	1	FALSE	0.7191540
ACAGGGGGGGACCGGGGAGGNGG	129S1	18	71531526	71531549	+	0	0	2	90	1	0	2	92	0	0	0	0	1	0	FALSE	0.3285180
ACAGGGGGGGAGGGAAATGGNGG	129S1	2	48623322	48623345	+	0	0	12	247	1	0	16	244	0	0	0	0	1	0	FALSE	0.4121920
ACAGGGGGGGAGTTCATATCNGG	B6	8	36416023	36416046	+	0	0	1	7	1	0	1	7	0	0	0	0	1	0	FALSE	0.3879520
ACAGGGGGGGCAAAATACATNGG	129S1	9	79786387	79786410	+	0	0	0	3	1	0	0	2	0	0	0	0	0	1	FALSE	0.5949780
ACAGGGGGGGCATTGGACAGNGG	129S1	12	16577378	16577401	+	0	0	0	18	1	0	0	16	0	1	0	0	1	0	FALSE	0.4835790
ACAGGGGGGGGAGAGGAAATNGG	B6	3	159511096	159511119	+	0	0	6	165	1	0	7	161	0	0	0	0	0	1	FALSE	0.4374300
ACAGGGGGGGGATGGGGGTTNGG	B6	14	36741113	36741136	+	0	0	6	156	1	0	9	148	0	0	0	0	0	1	FALSE	0.3554780
ACAGGGGGGGGGATCCTTCTNGG	129S1	14	75520014	75520037	+	0	0	0	20	1	0	0	18	0	0	0	0	0	1	FALSE	0.2552490
ACAGGGGGGGGGGAGTGGAGNGG	B6	7	81496540	81496563	+	0	0	40	795	1	0	46	788	0	0	0	0	0	1	FALSE	0.3342100
ACAGGGGGGGGGGATCCTTCNGG	B6	14	75520014	75520037	+	0	0	2	11	1	0	2	13	0	0	0	0	0	1	FALSE	0.1052310
ACAGGGGGGGGGGCGGACTANGG	129S1	6	90495469	90495492	+	0	0	2	31	1	0	2	40	0	0	0	0	0	1	FALSE	0.3913140
ACAGGGGGGGGGGGAAGTTGNGG	129S1	5	121921128	121921151	+	0	0	7	126	1	0	5	135	0	0	0	0	0	1	FALSE	0.2566490	Atxn2
ACAGGGGGGGGGGGAATGGANGG	129S1	5	99035257	99035280	+	0	0	31	312	1	0	27	319	0	0	0	0	0	1	FALSE	0.4904210
ACAGGGGGGGGGGGATGCCANGG	129S1	18	76638295	76638318	+	0	0	6	71	1	0	4	73	0	0	0	0	0	1	FALSE	0.5322240
ACAGGGGGGGGGGGCAATCTNGG	B6	9	49388853	49388876	+	0	0	4	32	1	0	2	25	0	0	0	0	1	0	FALSE	0.2390850
ACAGGGGGGGGGGGCTCTGCNGG	129S1	5	123669369	123669392	+	0	0	5	55	1	0	7	51	0	0	0	0	0	1	FALSE	0.2116560
ACAGGGGGGGGGGGGAATGGNGG	B6	5	99035257	99035280	+	0	0	37	674	1	0	33	617	0	0	0	0	0	1	FALSE	0.3263500
ACAGGGGGGGGGGGGCTTAANGG	B6	7	80354277	80354300	+	0	0	7	100	1	0	9	86	0	0	0	0	0	1	FALSE	0.2642980
ACAGGGGGGGGGGTGTTGGCNGG	129S1	19	37778603	37778626	+	0	0	5	103	1	0	3	103	0	1	0	0	0	1	FALSE	0.4527310
ACAGGGGGGGGGTCCATTGCNGG	129S1	13	69538232	69538255	+	0	0	0	3	1	0	1	4	0	0	0	0	1	0	FALSE	0.3297490
ACAGGGGGGGGGTTAGCATGNGG	129S1	8	46870573	46870596	+	0	0	1	23	1	0	1	22	0	0	0	0	0	1	FALSE	0.4879260
ACAGGGGGGGGTGAGGATGGNGG	B6	8	70652534	70652557	+	0	0	10	204	1	0	9	195	0	0	0	0	0	1	FALSE	0.4438010
ACAGGGGGGGGTGGGAAGCTNGG	B6	2	122211477	122211500	+	0	0	1	67	1	0	3	76	0	2	0	0	0	1	FALSE	0.4145430
ACAGGGGGGGTGGTGGATGANGG	129S1	11	114187532	114187555	+	0	0	4	49	1	0	3	51	0	0	0	0	0	1	FALSE	0.4294360
ACAGGGGGGGTGTAGATAAGNGG	129S1	5	126491159	126491182	+	0	0	1	9	1	0	0	8	0	2	0	0	0	1	FALSE	0.4887800
ACAGGGGGGTGGAGCTCCTANGG	129S1	17	50069835	50069858	+	0	0	0	4	1	0	0	5	0	1	0	0	1	0	FALSE	0.3899090
ACAGGGGGGTGGGCTGGGGANGG	129S1	14	71274245	71274268	+	0	0	22	242	1	0	20	234	0	2	0	0	0	0	FALSE	0.3443790
ACAGGGGGGTTCAAGTTGTGNGG	B6	6	17223605	17223628	+	0	0	0	4	1	0	0	4	1	1	0	0	0	0	FALSE	0.7477310
ACAGGGGGGTTCATGGCCTTNGG	129S1	18	78970936	78970959	+	0	0	1	1	1	0	1	2	1	1	0	0	0	0	FALSE	0.3668810
ACAGGGGGTCAAAAAGACATNGG	129S1	3	37255491	37255514	+	0	0	1	11	1	0	1	11	0	2	0	0	0	0	FALSE	0.6397990
ACAGGGGGTCACAGCATCCANGG	129S1	14	34030780	34030803	+	0	0	0	15	1	0	0	15	0	1	0	0	1	0	FALSE	0.5931750
ACAGGGGGTCACGTCTCTGGNGG	B6	2	27627924	27627947	+	0	0	0	8	1	0	0	7	0	1	0	0	0	0	FALSE	0.6238070
ACAGGGGGTGCTTTTTCCTTNGG	129S1	12	27168497	27168520	+	0	0	0	15	1	0	0	15	0	3	0	0	0	0	FALSE	0.2806780
ACAGGGGGTGGGTACCTGTGNGG	B6	8	81539664	81539687	+	0	0	2	21	1	0	2	20	0	0	0	0	0	1	FALSE	0.5251310
ACAGGGGGTGGTGTGGGATGNGG	B6	6	110413765	110413788	+	0	0	22	204	1	0	22	209	0	0	0	0	1	0	FALSE	0.2544620
ACAGGGGGTGTCGAGGATTCNGG	B6	12	101951485	101951508	+	0	0	1	2	1	0	0	1	0	0	0	0	0	1	FALSE	0.2686570	Cpsf2
ACAGGGGGTTGAGAGGGAGANGG	B6	19	51754844	51754867	+	0	0	12	181	1	0	11	180	0	3	0	0	0	0	FALSE	0.6877600
ACAGGGGGTTGGAAATGAAGNGG	B6	11	38568505	38568528	+	0	0	1	33	1	0	1	32	0	2	0	0	0	1	FALSE	0.6323910
ACAGGGGGTTGGTAGGAAGCNGG	B6	18	84160234	84160257	+	0	0	2	33	1	0	1	33	0	2	0	0	0	0	FALSE	0.4750040
ACAGGGGGTTTAACTGGGGANGG	129S1	1	128736143	128736166	+	0	0	13	46	1	0	10	49	0	2	0	0	0	0	FALSE	0.5820420
ACAGGGGTAAAATCCTAACANGG	B6	6	136283180	136283203	+	0	0	0	34	1	0	0	34	1	2	0	0	0	0	FALSE	0.5946730
ACAGGGGTAAGAGGCAGGCTNGG	129S1	19	54058402	54058425	+	0	0	0	27	1	0	0	25	0	1	0	0	0	0	FALSE	0.4886440
ACAGGGGTAAGGTGGGGAGGNGG	B6	15	47299328	47299351	+	0	0	14	151	1	0	14	149	0	0	0	0	0	1	FALSE	0.3895040
ACAGGGGTAAGTGCATGGTTNGG	B6	4	125826354	125826377	+	0	0	1	9	1	0	1	9	0	2	0	0	0	0	FALSE	0.4319240
ACAGGGGTAATTTAGTATCCNGG	B6	1	170345854	170345877	+	0	0	1	1	1	0	0	3	0	1	0	0	1	0	FALSE	0.4161240
ACAGGGGTACACAGCTGTAANGG	129S1	6	136716792	136716815	+	0	0	1	14	1	0	0	13	0	2	0	0	0	0	FALSE	0.5043550
ACAGGGGTACAGGAGGGTAGNGG	129S1	6	135702983	135703006	+	0	0	3	39	1	0	2	37	0	2	0	0	0	0	FALSE	0.5297000	Grin2b
ACAGGGGTACATCCCATAGCNGG	B6	7	65856423	65856446	+	0	0	0	6	1	0	0	6	0	2	0	0	0	0	FALSE	0.5426490
ACAGGGGTACCATGTCAAGANGG	B6	11	118258487	118258510	+	0	0	0	5	1	0	0	5	1	3	0	0	0	0	FALSE	0.6210270
ACAGGGGTAGCAGATTCCTCNGG	B6	18	72842164	72842187	+	0	0	3	8	1	0	2	9	0	2	0	0	0	0	FALSE	0.4956710
ACAGGGGTATGCCACCACGTNGG	129S1	8	124709367	124709390	+	0	0	4	34	1	0	4	36	1	2	0	0	0	0	FALSE	0.7823420	Abcb10
ACAGGGGTATGCCTACAGGCNGG	B6	13	96256782	96256805	+	0	0	0	4	1	0	0	4	0	1	0	0	0	0	FALSE	0.4751790
ACAGGGGTATGTTGGGAGTTNGG	B6	7	38043022	38043045	+	0	0	2	14	1	0	1	16	0	2	0	0	0	1	FALSE	0.2751800
ACAGGGGTATTTAAGACGGTNGG	129S1	5	144488662	144488685	+	0	0	0	2	1	0	0	0	0	1	0	0	0	0	FALSE	0.6270690
ACAGGGGTCAACAGTATACCNGG	129S1	11	121379338	121379361	+	0	0	0	4	1	0	0	4	1	1	0	0	0	0	FALSE	0.6217430
ACAGGGGTCAGGTACTCAGANGG	129S1	13	64439467	64439490	+	0	0	3	16	1	0	3	16	1	1	0	0	0	0	FALSE	0.5670570	Prxl2c
ACAGGGGTCCTGCCATGCAGNGG	B6	12	103980288	103980311	+	0	0	0	14	1	0	0	13	0	3	0	0	0	0	FALSE	0.5604770
ACAGGGGTCGTTCTAAGCCCNGG	B6	16	30547114	30547137	+	0	0	1	2	1	0	0	2	0	2	0	0	0	0	FALSE	0.5656320
ACAGGGGTCTGCTGGCACTTNGG	B6	6	119573019	119573042	+	0	0	0	18	1	0	1	16	0	1	0	0	0	1	FALSE	0.4529840
ACAGGGGTCTGCTTGTTTGTNGG	B6	7	37714753	37714776	+	0	0	0	16	1	0	1	16	1	1	0	0	0	0	FALSE	0.4439700
ACAGGGGTCTGTGGACCTCTNGG	B6	12	27155728	27155751	+	0	0	0	28	1	0	0	23	0	3	0	0	0	0	FALSE	0.5523860
ACAGGGGTCTTACACATGCTNGG	B6	2	4744676	4744699	+	0	0	5	59	1	0	5	56	0	1	0	0	0	1	FALSE	0.6427440
ACAGGGGTCTTTGTGAAAGANGG	129S1	9	106714787	106714810	+	0	0	5	46	1	0	5	47	0	0	0	0	1	0	FALSE	0.6257740
ACAGGGGTGACTAGGAGATGNGG	B6	18	12852771	12852794	+	0	0	1	21	1	0	0	19	0	2	0	0	0	0	FALSE	0.5733210
ACAGGGGTGACTCAAGGGAGNGG	129S1	7	119017972	119017995	+	0	0	0	20	1	0	0	18	0	0	0	0	0	1	FALSE	0.5642650
ACAGGGGTGACTTCAAGGGANGG	B6	7	119017972	119017995	+	0	0	1	15	1	0	1	13	0	0	0	0	0	1	FALSE	0.5875580
ACAGGGGTGAGGAGCAGCCTNGG	B6	13	68998998	68999021	+	0	0	6	27	1	0	4	28	0	0	0	0	1	0	FALSE	0.3944330
ACAGGGGTGATCACCGATTCNGG	129S1	16	48426984	48427007	+	0	0	0	7	1	0	0	6	0	0	0	0	0	1	FALSE	0.3320990
ACAGGGGTGCACAGAAGGCCNGG	B6	5	44769061	44769084	+	0	0	0	23	1	0	0	23	1	1	0	0	0	0	FALSE	0.4382890
ACAGGGGTGCACAGCTATAANGG	B6	6	136716792	136716815	+	0	0	2	11	1	0	1	11	0	2	0	0	0	0	FALSE	0.3226570
ACAGGGGTGCTGAGGAAGCCNGG	129S1	5	123580256	123580279	+	0	0	2	28	1	0	2	31	0	2	0	0	1	0	FALSE	0.4539270
ACAGGGGTGCTGAGGGTGCGNGG	129S1	1	128668773	128668796	+	0	0	0	19	1	0	0	21	0	1	0	0	0	1	FALSE	0.4799210
ACAGGGGTGCTTGCTTGCTANGG	B6	1	128693758	128693781	+	0	0	0	9	1	0	0	8	0	0	0	0	0	1	FALSE	0.5550250
ACAGGGGTGGAACCTTCTTGNGG	129S1	1	74396627	74396650	+	0	0	0	10	1	0	0	11	0	0	0	0	0	1	FALSE	0.5274210
ACAGGGGTGGCAAGGCACACNGG	129S1	9	84410930	84410953	+	0	0	1	26	1	0	0	26	0	2	0	0	0	0	FALSE	0.5862240
ACAGGGGTGGCACAGCACACNGG	B6	9	84410930	84410953	+	0	0	6	41	1	0	4	46	0	2	0	0	0	0	FALSE	0.6060080
ACAGGGGTGGCCTGTGTGCCNGG	B6	6	32400747	32400770	+	0	0	4	21	1	0	3	19	0	2	0	0	0	0	FALSE	0.3459850
ACAGGGGTGGCTACGAAGAGNGG	129S1	6	10130036	10130059	+	0	0	1	17	1	0	0	16	0	2	0	0	0	0	FALSE	0.5625630
ACAGGGGTGGGAGAGCATTTNGG	129S1	8	40181106	40181129	+	0	0	4	26	1	0	3	29	0	2	0	0	0	0	FALSE	0.3682060
ACAGGGGTGGGAGAGCTGTTNGG	B6	8	40181106	40181129	+	0	0	2	29	1	0	1	29	0	2	0	0	0	0	FALSE	0.3911170
ACAGGGGTGGGCATAGGTGCNGG	B6	8	83755133	83755156	+	0	0	0	28	1	0	0	27	0	0	0	0	0	1	FALSE	0.4373940
ACAGGGGTGGGGGGGCACAGNGG	129S1	10	5839762	5839785	+	0	0	8	97	1	0	9	92	0	0	0	0	0	1	FALSE	0.4745270
ACAGGGGTGGGGGGGGTGGTNGG	129S1	8	110069118	110069141	+	0	0	71	710	1	0	62	712	0	1	0	0	1	0	FALSE	0.2927640
ACAGGGGTGGGGTCAGGATCNGG	B6	2	155605030	155605053	+	0	0	7	71	1	0	7	69	0	1	0	0	0	1	FALSE	0.3947930
ACAGGGGTGGGGTGAAGATANGG	B6	15	20210581	20210604	+	0	0	12	84	1	0	12	91	0	2	0	0	0	0	FALSE	0.2458710
ACAGGGGTGGGTGGGGGGACNGG	B6	8	91707203	91707226	+	0	0	7	193	1	0	11	192	1	3	0	0	0	0	FALSE	0.3204860
ACAGGGGTGGTAGGGCTGTGNGG	129S1	5	124933326	124933349	+	0	0	2	24	1	0	2	24	0	2	0	0	0	1	FALSE	0.4763250
ACAGGGGTGTCTCAGACACTNGG	B6	15	30673886	30673909	+	0	0	1	21	1	0	0	21	0	1	0	0	0	1	TRUE	0.5576180
ACAGGGGTGTGGGTAGGGAANGG	129S1	12	67903991	67904014	+	0	0	3	106	1	0	5	100	1	1	0	0	0	0	FALSE	0.5386610
ACAGGGGTGTGGGTATAGAANGG	129S1	19	44161102	44161125	+	0	0	1	25	1	0	2	26	1	1	0	0	0	0	FALSE	0.6299370
ACAGGGGTGTTAATTCCCAANGG	129S1	10	114400096	114400119	+	0	0	2	7	1	0	1	7	0	2	0	0	0	0	FALSE	0.6502950
ACAGGGGTGTTCTCAGAAGANGG	B6	4	32163147	32163170	+	0	0	1	20	1	0	0	19	0	2	0	0	0	0	FALSE	0.5061900
ACAGGGGTGTTCTGTGGCCANGG	129S1	6	130212744	130212767	+	0	0	2	21	1	0	2	20	0	5	0	0	0	0	TRUE	0.4484270
ACAGGGGTGTTGGATGGACANGG	B6	7	139194063	139194086	+	0	0	2	15	1	0	1	17	0	2	0	0	0	0	FALSE	0.5441290
ACAGGGGTGTTTCATGAGAANGG	B6	19	28078248	28078271	+	0	0	2	13	1	0	2	15	1	2	0	0	0	0	FALSE	0.4821340
ACAGGGGTTACAGGAGAGTGNGG	B6	17	48469350	48469373	+	0	0	0	41	1	0	0	42	1	1	0	0	0	0	FALSE	0.6555180
ACAGGGGTTACTGGGATGCTNGG	129S1	2	143823135	143823158	+	0	0	1	23	1	0	2	22	0	0	0	0	0	1	FALSE	0.5012160
ACAGGGGTTAGGTAAAGCCTNGG	129S1	6	121103453	121103476	+	0	0	0	38	1	0	0	38	0	0	0	0	0	1	FALSE	0.5739780
ACAGGGGTTCAATGCTGGCCNGG	B6	2	166647113	166647136	+	0	0	2	28	1	0	2	27	0	3	0	0	0	0	TRUE	0.4897250
ACAGGGGTTCAATGGATCAGNGG	B6	5	127500101	127500124	+	0	0	0	6	1	0	0	6	0	0	0	0	1	0	FALSE	0.6066690
ACAGGGGTTCATTTAGCCTCNGG	B6	2	120204872	120204895	+	0	0	0	16	1	0	0	16	0	1	0	0	0	0	FALSE	0.4984150
ACAGGGGTTCTCCGGGTCAGNGG	129S1	13	97030355	97030378	+	0	0	2	8	1	0	1	8	0	2	0	0	0	0	FALSE	0.5242190
ACAGGGGTTCTGTCAGGATGNGG	B6	1	79760956	79760979	+	0	0	1	15	1	0	0	15	0	2	0	0	0	0	FALSE	0.5055790
ACAGGGGTTGAAAAAAAAGGNGG	B6	7	113205633	113205656	+	0	0	5	31	1	0	5	29	0	0	0	0	0	1	FALSE	0.6321640
ACAGGGGTTGAAAAAAAGGANGG	129S1	7	113205633	113205656	+	0	0	5	21	1	0	3	21	0	0	0	0	0	1	FALSE	0.6559170
ACAGGGGTTGAAAGTTTTGTNGG	129S1	17	3201723	3201746	+	0	0	6	133	1	0	6	130	0	0	0	0	0	1	FALSE	0.4165200	Scaf8
ACAGGGGTTGAAGAGTGCACNGG	B6	10	22159247	22159270	+	0	0	0	14	1	0	0	14	0	2	0	0	0	0	TRUE	0.5584370
ACAGGGGTTGCCCTCTGAATNGG	129S1	4	156239851	156239874	+	0	0	1	5	1	0	1	5	0	1	0	0	1	0	FALSE	0.3685240
ACAGGGGTTGGATTCTCTTANGG	129S1	11	98320223	98320246	+	0	0	0	6	1	0	0	6	0	1	0	0	0	0	FALSE	0.5236970
ACAGGGGTTGGGGGGGGAAANGG	B6	3	126466667	126466690	+	0	0	12	168	1	0	13	155	0	2	0	0	1	0	FALSE	0.2791230
ACAGGGGTTGTTGTTGTTGTNGG	129S1	6	57460032	57460055	+	0	0	5	90	1	0	6	91	1	1	0	0	0	0	FALSE	0.3784150
ACAGGGGTTTCTGGGGTTGGNGG	B6	8	17415036	17415059	+	0	0	3	46	1	0	3	45	0	1	0	0	0	0	FALSE	0.3501550
ACAGGGGTTTGTTTTCCCACNGG	B6	7	117831744	117831767	+	0	0	1	11	1	0	1	10	0	0	0	0	0	1	FALSE	0.4181660
ACAGGGGTTTTGAGGTTGAANGG	B6	9	33404264	33404287	+	0	0	1	15	1	0	1	13	1	1	0	0	0	0	FALSE	0.5280370
ACAGGGGTTTTGTCAGGATANGG	129S1	1	79760956	79760979	+	0	0	1	9	1	0	0	9	0	2	0	0	0	0	FALSE	0.5739680
ACAGGGTAAAAAGAACCACCNGG	129S1	15	87726754	87726777	+	0	0	2	13	1	0	2	14	0	1	0	0	0	0	FALSE	0.6932850
ACAGGGTAAAGCGGGTGATTNGG	129S1	19	20050822	20050845	+	0	0	1	12	1	0	0	14	0	2	0	0	0	0	FALSE	0.3610160
ACAGGGTAACCACAGGTGATNGG	129S1	3	139794005	139794028	+	0	0	0	10	1	0	0	10	0	1	0	0	1	0	FALSE	0.4663030
ACAGGGTAACTAACTACCTTNGG	B6	X	131329815	131329838	+	0	0	1	10	1	0	1	10	0	0	0	0	0	1	FALSE	0.4350920
ACAGGGTAACTAACTTCTCCNGG	129S1	8	36072347	36072370	+	0	0	2	12	1	0	2	12	0	2	0	0	0	0	FALSE	0.5001470
ACAGGGTAAGACCCTGAGGANGG	B6	1	162271157	162271180	+	0	0	4	28	1	0	4	29	0	4	0	0	0	0	FALSE	0.6347830
ACAGGGTAAGATGGAATCTCNGG	129S1	1	109582942	109582965	+	0	0	10	68	1	0	10	72	0	0	0	0	0	1	FALSE	0.4251500
ACAGGGTAAGCCATGTCTGANGG	129S1	13	63481299	63481322	+	0	0	3	10	1	0	2	10	0	2	0	0	0	0	FALSE	0.6013380
ACAGGGTAAGGGAGGTGACANGG	129S1	4	143407896	143407919	+	0	0	0	49	1	0	0	49	0	1	0	0	0	0	FALSE	0.5872340
ACAGGGTAATAAAGGAGGGCNGG	B6	4	133253666	133253689	+	0	0	2	22	1	0	2	21	0	1	0	0	0	0	FALSE	0.5350560
ACAGGGTAATAGAGGCATGTNGG	B6	17	62812834	62812857	+	0	0	1	6	1	0	0	7	0	2	0	0	0	0	FALSE	0.4955450
ACAGGGTAATAGTGGCACGTNGG	129S1	17	62812834	62812857	+	0	0	1	3	1	0	0	3	0	2	0	0	0	0	FALSE	0.6060990
ACAGGGTAATCACTAAAGGCNGG	129S1	14	17940323	17940346	+	0	0	0	6	1	0	0	6	0	0	0	0	0	1	FALSE	0.5431560
ACAGGGTAATGAGAGCCCAANGG	129S1	15	19447041	19447064	+	0	0	1	11	1	0	1	12	0	0	0	0	0	1	FALSE	0.6856560
ACAGGGTAATTTGAAGTAAGNGG	129S1	15	95288124	95288147	+	0	0	1	13	1	0	1	13	0	1	0	0	0	0	FALSE	0.5715030
ACAGGGTACAAATTCTCCTCNGG	129S1	13	61619522	61619545	+	0	0	1	10	1	0	0	10	0	2	0	0	0	0	FALSE	0.4222140
ACAGGGTACAGACAACTATGNGG	B6	11	65405572	65405595	+	0	0	0	11	1	0	0	11	0	3	0	0	0	0	FALSE	0.7075350
ACAGGGTACAGCCCAGAGGGNGG	B6	16	77959297	77959320	+	0	0	4	26	1	0	3	26	0	2	0	0	0	0	FALSE	0.6042520
ACAGGGTACCTCCCAGATAANGG	B6	13	68273690	68273713	+	0	0	12	11	1	0	11	13	0	2	0	0	0	0	FALSE	0.4944030
ACAGGGTACCTGTTATGTCTNGG	129S1	8	89634360	89634383	+	0	0	0	7	1	0	0	7	1	1	0	0	0	0	FALSE	0.4841510
ACAGGGTACGAGACTTTTGCNGG	B6	14	100234924	100234947	+	0	0	0	4	1	0	0	4	0	0	0	0	1	0	FALSE	0.3843670
ACAGGGTACGGATATCTCCANGG	129S1	6	105176205	105176228	+	0	0	0	4	1	0	0	4	1	1	0	0	0	0	FALSE	0.6365800
ACAGGGTACTAGCAGTGTACNGG	129S1	8	33940007	33940030	+	0	0	0	3	1	0	0	3	1	1	0	0	0	0	FALSE	0.5139110
ACAGGGTACTGCTGTTGGCANGG	B6	14	104579550	104579573	+	0	0	1	13	1	0	1	13	0	1	0	0	1	0	FALSE	0.5890260
ACAGGGTAGAACCACGGACANGG	B6	8	107551292	107551315	+	0	0	0	7	1	0	0	7	1	1	0	0	0	0	FALSE	0.6508660
ACAGGGTAGAATGAGATTTCNGG	129S1	13	60576959	60576982	+	0	0	2	21	1	0	2	20	0	0	0	0	0	1	FALSE	0.4351620
ACAGGGTAGAGCAGGCCTCCNGG	129S1	10	69271150	69271173	+	0	0	1	41	1	0	0	42	0	0	0	0	1	0	FALSE	0.4259340
ACAGGGTAGAGGAATTCTAGNGG	129S1	19	54584109	54584132	+	0	0	5	29	1	0	4	31	0	2	0	0	0	0	FALSE	0.6725340
ACAGGGTAGAGTTCTGAGGANGG	B6	2	101907096	101907119	+	0	0	1	30	1	0	1	29	1	1	0	0	0	0	FALSE	0.5916990
ACAGGGTAGCAGAGACCCTGNGG	129S1	1	67024281	67024304	+	0	0	2	28	1	0	1	27	0	2	0	0	0	0	FALSE	0.6937240
ACAGGGTAGCAGATTACAAANGG	B6	16	7226826	7226849	+	0	0	2	15	1	0	1	15	0	2	0	0	0	0	FALSE	0.4667790
ACAGGGTAGCATTTTCTCATNGG	129S1	17	60422980	60423003	+	0	0	0	16	1	0	0	17	0	1	0	0	0	0	TRUE	0.5486800
ACAGGGTAGCCGTCAGGAAGNGG	B6	15	74149445	74149468	+	0	0	1	8	1	0	1	8	0	2	0	0	0	0	FALSE	0.4665470
ACAGGGTAGCGGGACAGACANGG	B6	18	12836860	12836883	+	0	0	2	17	1	0	1	16	0	2	0	0	0	0	FALSE	0.5314780
ACAGGGTAGCTCAAATGCTGNGG	129S1	17	36733579	36733602	+	0	0	2	20	1	0	1	18	0	2	0	0	0	0	FALSE	0.6603300
ACAGGGTAGGACCCACCCATNGG	129S1	17	87786570	87786593	+	0	0	0	30	1	0	0	21	0	1	0	0	1	0	FALSE	0.6363050
ACAGGGTAGGAGCCTGACTTNGG	B6	17	72395715	72395738	+	0	0	0	22	1	0	1	21	1	2	0	0	0	0	FALSE	0.6139320
ACAGGGTAGGGATATTAGAGNGG	129S1	2	42099444	42099467	+	0	0	1	17	1	0	1	14	0	0	0	0	1	0	FALSE	0.6291770
ACAGGGTAGGGCACACTGATNGG	B6	16	71873506	71873529	+	0	0	0	25	1	0	0	24	0	2	0	0	0	0	TRUE	0.4592320
ACAGGGTAGGGGATGGACGTNGG	B6	3	87320890	87320913	+	0	0	1	23	1	0	1	23	0	3	0	0	0	1	FALSE	0.5458980
ACAGGGTAGGGGGGAAATGGNGG	B6	4	93615665	93615688	+	0	0	3	66	1	0	3	67	0	0	0	1	1	1	FALSE	0.3382700
ACAGGGTAGGGGGGGAAATGNGG	129S1	4	93615665	93615688	+	0	0	0	56	1	0	1	51	0	0	0	1	1	1	FALSE	0.3202010
ACAGGGTAGGGGGTGATGAGNGG	129S1	8	89622149	89622172	+	0	0	1	54	1	0	0	55	0	2	0	0	0	0	FALSE	0.4803550
ACAGGGTAGGTACTACTGGGNGG	129S1	18	66423270	66423293	+	0	0	3	8	1	0	2	8	0	2	0	0	0	0	FALSE	0.7399320
ACAGGGTAGGTGGACTTCCANGG	129S1	16	59045609	59045632	+	0	0	0	16	1	0	0	15	0	0	0	0	1	0	FALSE	0.6109700
ACAGGGTAGGTGGTGGACTGNGG	129S1	5	26264768	26264791	+	0	0	1	28	1	0	1	28	0	2	0	0	0	0	TRUE	0.5683730
ACAGGGTAGTAGGACAGACANGG	129S1	18	12836860	12836883	+	0	0	3	33	1	0	2	32	0	2	0	0	0	0	FALSE	0.6417670
ACAGGGTAGTTTTTCCCTCANGG	129S1	19	29270970	29270993	+	0	0	1	13	1	0	0	13	0	2	0	0	0	0	FALSE	0.4813030
ACAGGGTATAAAACAGGCCGNGG	B6	1	172434378	172434401	+	0	0	1	6	1	0	1	7	0	0	0	0	1	0	FALSE	0.5637430
ACAGGGTATAGCACAGAGGGNGG	129S1	16	77959297	77959320	+	0	0	1	22	1	0	0	22	0	2	0	0	0	0	FALSE	0.6171960
ACAGGGTATATATATATACANGG	B6	2	154910294	154910317	+	0	0	2	96	1	0	2	96	0	0	0	0	1	0	FALSE	0.7184380
ACAGGGTATCGTGGATGTCGNGG	B6	8	40163606	40163629	+	0	0	0	4	1	0	0	3	0	0	0	0	0	1	FALSE	0.5890580
ACAGGGTATGCTGCATTTGTNGG	129S1	17	25341894	25341917	+	0	0	1	6	1	0	0	6	0	3	0	0	0	0	FALSE	0.3923730	Ptx4
ACAGGGTATTGTAAAGGGACNGG	129S1	2	69247820	69247843	+	0	0	1	11	1	0	0	12	0	0	0	0	0	1	FALSE	0.5144800
ACAGGGTATTTAAATGCTATNGG	B6	9	17307942	17307965	+	0	0	2	16	1	0	2	16	0	1	0	0	0	0	FALSE	0.3063250
ACAGGGTATTTATAAAATTTNGG	B6	7	37473150	37473173	+	0	0	1	10	1	0	1	10	1	1	0	0	0	0	FALSE	0.2997000
ACAGGGTCACTATCTGTTAANGG	129S1	3	36637205	36637228	+	0	0	0	13	1	0	0	14	0	0	0	0	1	0	FALSE	0.5218060
ACAGGGTCAGATCCTCTGCANGG	129S1	14	85340505	85340528	+	0	0	2	28	1	0	2	30	0	2	0	0	0	0	FALSE	0.5243460
ACAGGGTCAGGGGATACAAANGG	129S1	18	12311652	12311675	+	0	0	4	22	1	0	3	26	0	2	0	0	0	0	FALSE	0.4675710
ACAGGGTCAGGGGGTACACANGG	B6	18	12311652	12311675	+	0	0	2	39	1	0	1	32	0	2	0	0	0	0	FALSE	0.4759880
ACAGGGTCAGTGATTTACACNGG	129S1	7	27942864	27942887	+	0	0	1	6	1	0	0	6	0	2	0	0	0	0	TRUE	0.6856320
ACAGGGTCAGTGCTGACCTGNGG	129S1	8	121827903	121827926	+	0	0	3	17	1	0	2	17	0	2	0	0	0	0	FALSE	0.5658680	Mthfsd
ACAGGGTCATGGCATTGAAANGG	129S1	1	118993668	118993691	+	0	0	0	44	1	0	0	43	0	1	0	0	0	0	FALSE	0.4921220
ACAGGGTCATGGGGCACTAANGG	129S1	2	118448140	118448163	+	0	0	1	14	1	0	1	14	0	1	0	0	0	1	FALSE	0.4036890
ACAGGGTCATTGCCAAGAAGNGG	B6	3	153643209	153643232	+	0	0	0	24	1	0	0	23	1	2	0	0	0	0	FALSE	0.6210130
ACAGGGTCCATCTAGAGCCCNGG	129S1	15	87959254	87959277	+	0	0	1	30	1	0	1	30	0	2	0	0	0	0	FALSE	0.5082860
ACAGGGTCCATGCCTCTTTTNGG	B6	8	89502209	89502232	+	0	0	0	7	1	0	0	7	0	1	0	0	0	1	FALSE	0.1804730
ACAGGGTCCCAAAAGAAGCCNGG	B6	9	56238637	56238660	+	0	0	0	42	1	0	0	39	0	3	0	0	0	0	FALSE	0.5306800
ACAGGGTCCCCGAGCCAAGANGG	129S1	8	97836911	97836934	+	0	0	0	104	1	0	0	108	0	3	0	0	0	0	FALSE	0.5537270
ACAGGGTCCTACAGAAACACNGG	129S1	15	100590249	100590272	+	0	0	1	17	1	0	1	17	0	0	0	0	0	1	FALSE	0.6532050	Galnt6
ACAGGGTCCTAGTCCTTCATNGG	B6	4	149789436	149789459	+	0	0	1	9	1	0	1	10	1	1	0	0	0	0	FALSE	0.5424870
ACAGGGTCCTCCTGGCCCCANGG	129S1	4	152914269	152914292	+	0	0	4	22	1	0	4	22	0	1	0	0	0	0	FALSE	0.4221650
ACAGGGTCCTCTCTGCTGGANGG	129S1	6	17824227	17824250	+	0	0	4	13	1	0	4	14	1	1	0	0	0	0	FALSE	0.5761720
ACAGGGTCCTCTGGTCCACTNGG	129S1	17	36225004	36225027	+	0	0	3	8	1	0	2	8	0	2	0	0	0	0	TRUE	0.5407400	Mrps18b
ACAGGGTCCTCTGGTCCATGNGG	B6	17	36225004	36225027	+	0	0	1	13	1	0	0	13	0	2	0	0	0	0	TRUE	0.6503630	Mrps18b
ACAGGGTCCTGACAAATACCNGG	129S1	12	51879106	51879129	+	0	0	0	12	1	0	0	11	0	3	0	0	0	0	FALSE	0.6496080
ACAGGGTCCTGGCAGTGCACNGG	129S1	5	114736509	114736532	+	0	0	1	17	1	0	1	18	0	0	0	0	0	0	FALSE	0.4248090
ACAGGGTCCTGTGCAGTGGCNGG	B6	8	84172103	84172126	+	0	0	0	16	1	0	0	17	0	2	0	0	0	0	FALSE	0.4265440
ACAGGGTCGGATGGATTTAGNGG	B6	17	6852284	6852307	+	0	0	0	12	1	0	0	9	0	1	0	0	0	0	FALSE	0.4026870
ACAGGGTCGGTGCTAACCTGNGG	B6	8	121827903	121827926	+	0	0	1	5	1	0	0	7	0	2	0	0	0	0	FALSE	0.5639710	Mthfsd
ACAGGGTCGTAATAATTAAANGG	B6	13	70259769	70259792	+	0	0	0	9	1	0	0	9	0	1	0	0	0	0	FALSE	0.4827250
ACAGGGTCGTGGGGGGGCAGNGG	B6	8	14820338	14820361	+	0	0	2	32	1	0	2	35	0	0	0	0	1	0	FALSE	0.2886440
ACAGGGTCGTGGGGGGGGGCNGG	129S1	8	14820338	14820361	+	0	0	6	120	1	0	6	124	0	0	0	0	1	0	FALSE	0.2868860
ACAGGGTCTACTGGCCTTCANGG	129S1	14	51861004	51861027	+	0	0	1	31	1	0	1	27	1	2	0	0	0	0	FALSE	0.4286190
ACAGGGTCTCATACCCGGGTNGG	129S1	8	33849096	33849119	+	0	0	1	9	1	0	0	9	0	3	0	0	0	0	FALSE	0.5315610
ACAGGGTCTCCCTCCTCAGGNGG	B6	14	33066297	33066320	+	0	0	2	18	1	0	1	20	0	0	0	0	0	1	FALSE	0.4795670
ACAGGGTCTCCTGTGTACACNGG	129S1	7	84091234	84091257	+	0	0	2	39	1	0	2	40	0	1	0	0	0	0	FALSE	0.5555060
ACAGGGTCTCGTACCCAGGTNGG	B6	8	33849096	33849119	+	0	0	1	14	1	0	0	14	0	3	0	0	0	0	FALSE	0.5544760
ACAGGGTCTCTCACCGTGCANGG	129S1	4	133595142	133595165	+	0	0	6	78	1	0	4	80	0	2	0	0	0	0	FALSE	0.5505140
ACAGGGTCTCTCATTGCGGTNGG	129S1	17	68267708	68267731	+	0	0	5	73	1	0	3	75	0	2	0	0	0	0	FALSE	0.6006050
ACAGGGTCTGAGTTAAACAANGG	B6	9	48181079	48181102	+	0	0	0	7	1	0	0	5	0	1	0	0	0	1	FALSE	0.5799330
ACAGGGTCTGCCCCCAGAACNGG	B6	12	53883904	53883927	+	0	0	1	19	1	0	0	17	0	0	0	0	1	0	FALSE	0.4419190
ACAGGGTCTGTTACACTCCGNGG	B6	6	145366796	145366819	+	0	0	1	2	1	0	0	3	0	2	0	0	0	0	FALSE	0.6830750
ACAGGGTCTGTTATACTCCTNGG	129S1	6	145366796	145366819	+	0	0	1	13	1	0	0	13	0	2	0	0	0	0	FALSE	0.5775000
ACAGGGTCTTTGTGAAAGAGNGG	B6	9	106714787	106714810	+	0	0	2	11	1	0	2	10	0	0	0	0	1	0	FALSE	0.6599310
ACAGGGTGAAAAAAAAACTANGG	129S1	8	75396170	75396193	+	0	0	15	861	1	0	18	850	0	0	0	0	1	0	FALSE	0.5047860
ACAGGGTGAAAGGGATGGTCNGG	B6	12	3838994	3839017	+	0	0	1	19	1	0	1	17	0	0	0	0	1	0	FALSE	0.4472380
ACAGGGTGAAGAAATGGTCANGG	129S1	15	74088277	74088300	+	0	0	2	28	1	0	1	27	0	2	0	0	0	0	FALSE	0.6787810
ACAGGGTGAAGGAGAATGGANGG	B6	4	125197344	125197367	+	0	0	5	72	1	0	5	71	0	0	0	0	1	0	FALSE	0.6089680
ACAGGGTGAATCCTTAGATGNGG	129S1	11	88454466	88454489	+	0	0	0	22	1	0	0	21	0	0	0	0	1	0	FALSE	0.6133060
ACAGGGTGAATGAGCAAGGCNGG	B6	1	15577970	15577993	+	0	0	2	29	1	0	2	28	0	0	0	0	0	1	FALSE	0.5309600
ACAGGGTGAATGAGGAACCANGG	B6	8	37038085	37038108	+	0	0	2	33	1	0	1	33	0	0	0	0	1	0	FALSE	0.5935930
ACAGGGTGAATTGGTGAGCGNGG	129S1	1	177246427	177246450	+	0	0	2	28	1	0	1	30	0	1	0	0	0	0	FALSE	0.6351010
ACAGGGTGACAGAGACATAGNGG	129S1	1	172059387	172059410	+	0	0	7	169	1	0	7	165	1	1	0	0	0	0	FALSE	0.6987330
ACAGGGTGACGATTGGGACANGG	129S1	3	51866177	51866200	+	0	0	0	10	1	0	0	10	0	1	0	0	0	0	FALSE	0.6488210
ACAGGGTGACTTGATGAGCANGG	129S1	12	77052740	77052763	+	0	0	4	42	1	0	3	45	0	2	0	0	0	0	FALSE	0.6572620
ACAGGGTGAGAAGAAACCGGNGG	B6	3	115711343	115711366	+	0	0	4	14	1	0	3	15	0	0	0	0	0	1	FALSE	0.6865400
ACAGGGTGAGAAGAAACGGANGG	129S1	3	115711343	115711366	+	0	0	2	49	1	0	1	50	0	0	0	0	0	1	FALSE	0.7242140
ACAGGGTGAGAGGAATGACANGG	B6	1	187440821	187440844	+	0	0	0	30	1	0	0	32	0	2	0	0	0	0	FALSE	0.6788690
ACAGGGTGAGCAAGCATTACNGG	B6	19	46379213	46379236	+	0	0	0	7	1	0	0	7	0	0	0	0	0	1	FALSE	0.3306230
ACAGGGTGAGTGATCTAGGTNGG	B6	9	44507866	44507889	+	0	0	1	5	1	0	1	5	1	1	0	0	0	0	FALSE	0.6043880
ACAGGGTGAGTGCAGCAGTTNGG	B6	18	56482712	56482735	+	0	0	1	11	1	0	1	11	1	3	0	0	0	0	FALSE	0.4733720
ACAGGGTGAGTGCCTAGGGCNGG	B6	2	28445971	28445994	+	0	0	1	10	1	0	1	10	0	2	0	0	0	0	FALSE	0.4100200	Cel
ACAGGGTGAGTGTAGAATCCNGG	B6	8	37178065	37178088	+	0	0	1	11	1	0	0	11	0	2	0	0	0	0	FALSE	0.5358900
ACAGGGTGAGTTTCAGGAACNGG	129S1	6	134916383	134916406	+	0	0	2	23	1	0	2	24	0	1	0	0	0	0	FALSE	0.4346470
ACAGGGTGATCCCTGAGTTCNGG	129S1	19	40929647	40929670	+	0	0	6	64	1	0	5	64	0	2	0	0	0	0	FALSE	0.3644540
ACAGGGTGATCCTGTCGCTGNGG	B6	17	26290289	26290312	+	0	0	0	6	1	0	0	6	0	1	0	0	0	1	FALSE	0.6857320
ACAGGGTGATGGCCATTCTTNGG	129S1	16	55576990	55577013	+	0	0	1	11	1	0	1	11	1	2	0	0	0	0	FALSE	0.4867090
ACAGGGTGATTTTTTTTTAGNGG	B6	14	70908361	70908384	+	0	0	5	44	1	0	4	44	0	4	0	0	0	0	FALSE	0.3399220
ACAGGGTGCAAACACGATGANGG	B6	2	104169184	104169207	+	0	0	1	3	1	0	1	5	0	1	0	0	0	1	FALSE	0.5929090
ACAGGGTGCAACAAAGAAGANGG	B6	11	18413460	18413483	+	0	0	1	24	1	0	1	22	1	1	0	0	0	0	FALSE	0.5870520
ACAGGGTGCAATCGCCCCCTNGG	B6	7	16402025	16402048	+	0	0	2	0	1	0	1	0	0	0	0	0	0	1	FALSE	0.4733320
ACAGGGTGCAATGTGGGTGCNGG	129S1	3	148676939	148676962	+	0	0	5	51	1	0	3	51	0	2	0	0	0	0	FALSE	0.4437720
ACAGGGTGCAGCACCTCACANGG	B6	5	147691391	147691414	+	0	0	1	13	1	0	1	17	0	0	0	0	1	0	FALSE	0.6248950
ACAGGGTGCAGTGAGACCCCNGG	B6	14	34376272	34376295	+	0	0	0	19	1	0	0	20	1	1	0	0	0	0	FALSE	0.6085650
ACAGGGTGCCCAAATGAGAANGG	129S1	2	51083176	51083199	+	0	0	2	16	1	0	1	13	0	2	0	0	0	0	FALSE	0.5632260
ACAGGGTGCGCACGGGGGTGNGG	B6	9	45838187	45838210	+	0	0	2	17	1	0	2	18	0	0	0	0	1	0	FALSE	0.2090630
ACAGGGTGCGTCATTTCCCGNGG	B6	5	25857946	25857969	+	0	0	1	5	1	0	0	5	0	2	0	0	0	0	FALSE	0.6674080
ACAGGGTGCGTGTACCCCTGNGG	B6	7	64004177	64004200	+	0	0	1	3	1	0	0	3	0	0	0	0	0	1	FALSE	0.7427380	Fan1
ACAGGGTGCTAGATCTAAAANGG	B6	17	69880387	69880410	+	0	0	1	8	1	0	0	8	0	2	0	0	0	0	FALSE	0.3612360
ACAGGGTGCTGAGATACTCGNGG	129S1	7	98991822	98991845	+	0	0	1	8	1	0	1	8	0	0	0	0	1	0	FALSE	0.7207020
ACAGGGTGCTTGCTGCACGGNGG	B6	4	106628311	106628334	+	0	0	0	10	1	0	0	10	0	1	0	0	0	1	FALSE	0.7905950
ACAGGGTGGAAAAGGGTGGCNGG	129S1	9	104532231	104532254	+	0	0	4	36	1	0	3	35	0	2	0	0	0	0	FALSE	0.3907820
ACAGGGTGGAAAGGATAAAGNGG	129S1	6	6486632	6486655	+	0	0	0	44	1	0	0	45	1	1	0	0	0	0	FALSE	0.6907650
ACAGGGTGGAAGGAGACCCANGG	B6	1	185294439	185294462	+	0	0	5	94	1	0	5	98	1	1	0	0	0	0	FALSE	0.6626760
ACAGGGTGGAATCGCACAACNGG	B6	5	14452847	14452870	+	0	0	3	4	1	0	2	4	0	2	0	0	0	0	FALSE	0.4284440
ACAGGGTGGACAAATGTGTGNGG	B6	2	4519926	4519949	+	0	0	1	20	1	0	1	22	1	1	0	0	0	0	FALSE	0.7773480
ACAGGGTGGACAACTAAGTGNGG	B6	3	130663610	130663633	+	0	0	1	10	1	0	0	10	0	2	0	0	0	0	FALSE	0.6960740
ACAGGGTGGAGACAGACAGTNGG	129S1	18	67433361	67433384	+	0	0	2	42	1	0	2	45	0	1	0	0	1	0	FALSE	0.5636670
ACAGGGTGGAGACTGTCGGTNGG	129S1	10	103155688	103155711	+	0	0	0	11	1	0	0	12	0	3	0	0	0	0	FALSE	0.6239410
ACAGGGTGGAGCTATGTCCTNGG	129S1	6	118284451	118284474	+	0	0	1	15	1	0	0	14	0	2	0	0	0	0	FALSE	0.4657550
ACAGGGTGGAGGGGTCTCTGNGG	B6	5	144458023	144458046	+	0	0	1	25	1	0	0	24	0	2	0	0	0	0	FALSE	0.4373740
ACAGGGTGGATTTGCACAACNGG	129S1	5	14452847	14452870	+	0	0	3	4	1	0	1	4	0	2	0	0	0	0	FALSE	0.3889460
ACAGGGTGGCGGAAGGTATANGG	129S1	19	51118947	51118970	+	0	0	19	292	1	0	17	295	0	2	0	0	0	0	FALSE	0.3020100
ACAGGGTGGCGGGAACATGGNGG	B6	3	21066880	21066903	+	0	0	1	21	1	0	1	22	1	2	0	0	0	0	FALSE	0.5902910
ACAGGGTGGCTCGATGAGCANGG	B6	12	77052740	77052763	+	0	0	1	23	1	0	0	22	0	2	0	0	0	0	FALSE	0.6290620
ACAGGGTGGGGCGGGAGGGTNGG	B6	13	62006581	62006604	+	0	0	12	129	1	0	10	133	0	3	0	0	0	0	TRUE	0.5154160
ACAGGGTGGGGGATTTGGGANGG	129S1	X	139905186	139905209	+	0	0	4	74	1	0	4	70	0	1	0	0	1	0	FALSE	0.5364350
ACAGGGTGGGGGGCGATGAGNGG	B6	8	89622149	89622172	+	0	0	3	37	1	0	2	39	0	2	0	0	0	0	FALSE	0.4500540
ACAGGGTGGGGGGGCGAGGGNGG	129S1	12	76788013	76788036	+	0	0	20	308	1	0	19	311	0	0	0	0	1	0	FALSE	0.3384040
ACAGGGTGGTGAACCGTTAGNGG	129S1	12	100563677	100563700	+	0	0	0	3	1	0	0	3	0	0	0	0	1	0	FALSE	0.4129190	Rps6ka5
ACAGGGTGGTGGAGAAAAAANGG	B6	18	77361916	77361939	+	0	0	3	37	1	0	3	38	0	0	0	0	0	1	FALSE	0.3497480
ACAGGGTGGTGGAGAGCAAGNGG	129S1	9	111248080	111248103	+	0	0	4	49	1	0	3	50	0	0	0	0	0	1	FALSE	0.5573620
ACAGGGTGGTGGGCAAAGGANGG	B6	13	86555595	86555618	+	0	0	2	34	1	0	2	32	0	0	0	0	1	0	FALSE	0.5318100
ACAGGGTGGTGGTCGTTTCTNGG	129S1	2	173921218	173921241	+	0	0	0	10	1	0	0	10	0	0	0	0	1	0	FALSE	0.4090970
ACAGGGTGGTGGTGCCTGGGNGG	B6	13	99382565	99382588	+	0	0	4	22	1	0	5	23	0	1	0	0	0	1	FALSE	0.4135040	Zfp366
ACAGGGTGGTGGTGCCTGTCNGG	B6	4	128300792	128300815	+	0	0	2	14	1	0	3	14	0	1	0	0	0	0	FALSE	0.3398150
ACAGGGTGGTGTAAGCAGGGNGG	B6	1	135705947	135705970	+	0	0	2	16	1	0	1	15	0	2	0	0	0	0	FALSE	0.7139580
ACAGGGTGTGAAAATGAAACNGG	B6	9	97502529	97502552	+	0	0	3	24	1	0	2	25	0	2	0	0	0	0	FALSE	0.4924330
ACAGGGTGTGATCCTCTGGANGG	B6	7	44899914	44899937	+	0	0	2	11	1	0	1	10	0	2	0	0	0	0	FALSE	0.6796920
ACAGGGTGTGCGGACTGGGANGG	129S1	3	123100743	123100766	+	0	0	3	19	1	0	3	17	0	0	0	0	0	1	FALSE	0.5072150
ACAGGGTGTGGCAGGGGTCANGG	129S1	10	7472026	7472049	+	0	0	7	28	1	0	6	28	0	2	0	0	0	0	TRUE	0.3923190
ACAGGGTGTGGCAGGGGTGGNGG	B6	10	7472026	7472049	+	0	0	6	123	1	0	5	122	0	2	0	0	0	0	TRUE	0.2210280
ACAGGGTGTGTGAATGAAACNGG	129S1	9	97502529	97502552	+	0	0	4	21	1	0	3	21	0	2	0	0	0	0	FALSE	0.5082750
ACAGGGTGTGTTTCTGGAAGNGG	129S1	2	71379267	71379290	+	0	0	2	27	1	0	2	27	0	1	0	0	0	0	FALSE	0.4822120
ACAGGGTGTTAAGAGGTTGGNGG	B6	19	42006981	42007004	+	0	0	1	23	1	0	0	23	0	0	0	0	1	0	FALSE	0.5681590
ACAGGGTGTTGCACTGTGGGNGG	B6	11	54370627	54370650	+	0	0	3	14	1	0	2	13	0	2	0	0	0	0	FALSE	0.6448240
ACAGGGTGTTGCTGCCTATANGG	B6	18	78457645	78457668	+	0	0	1	2	1	0	1	2	0	1	0	0	0	0	FALSE	0.2808960
ACAGGGTGTTTTGTTTGTTTNGG	129S1	10	13452771	13452794	+	0	0	10	92	1	0	10	102	0	0	0	0	0	1	FALSE	0.2639370
ACAGGGTTAAAGGCTCCTGANGG	B6	2	169406562	169406585	+	0	0	3	8	1	0	3	9	1	1	0	0	0	0	FALSE	0.5726930
ACAGGGTTAAAGGGAGAAAANGG	129S1	1	170796971	170796994	+	0	0	3	99	1	0	3	98	0	2	0	0	0	1	FALSE	0.4112430	Fcgr2b
ACAGGGTTAAAGGGGGTAAGNGG	B6	10	18938073	18938096	+	0	0	1	25	1	0	1	25	1	2	0	0	0	0	FALSE	0.4447030
ACAGGGTTAAATCTTCCATANGG	129S1	1	171551709	171551732	+	0	0	1	10	1	0	0	10	0	2	0	0	0	0	FALSE	0.5165290
ACAGGGTTACAGGAGGCTAGNGG	B6	6	135702983	135703006	+	0	0	2	15	1	0	1	16	0	2	0	0	0	0	FALSE	0.6317780	Grin2b
ACAGGGTTACCCGGCTCTGTNGG	B6	12	114775226	114775249	+	0	0	3	5	1	0	1	6	0	4	0	0	0	0	TRUE	0.5709180
ACAGGGTTACCGCAGACATCNGG	B6	13	70004683	70004706	+	0	0	0	4	1	0	0	4	0	0	0	0	1	0	FALSE	0.3990300
ACAGGGTTACGTCTAGTGACNGG	B6	13	21320179	21320202	+	0	0	0	4	1	0	0	4	0	2	0	0	0	0	FALSE	0.5835530	Olfr263
ACAGGGTTACTCCTCAGTCCNGG	B6	6	128621140	128621163	+	0	0	1	25	1	0	0	24	0	2	0	0	0	0	TRUE	0.5894030
ACAGGGTTAGACAGGGCATGNGG	129S1	3	127126005	127126028	+	0	0	2	17	1	0	2	17	0	3	0	0	0	0	FALSE	0.6458670
ACAGGGTTAGGATCTTAGTANGG	129S1	8	72209948	72209971	+	0	0	0	10	1	0	0	8	0	3	0	0	0	0	FALSE	0.5870360
ACAGGGTTAGGTGATGCACANGG	B6	1	135810020	135810043	+	0	0	0	12	1	0	0	12	0	4	0	0	0	0	FALSE	0.7224020
ACAGGGTTAGTGTGTGTGTGNGG	129S1	19	60827432	60827455	+	0	0	17	230	1	0	17	223	0	0	0	0	0	1	FALSE	0.4898010	Sfxn4
ACAGGGTTATCACACAAATTNGG	B6	6	135636119	135636142	+	0	0	1	4	1	0	1	4	1	1	0	0	0	0	FALSE	0.2692680
ACAGGGTTATTTTCCCAGTGNGG	B6	15	27062585	27062608	+	0	0	1	9	1	0	0	7	0	2	0	0	0	0	FALSE	0.6323550
ACAGGGTTCAAAGTCTATGANGG	129S1	1	30020871	30020894	+	0	0	4	10	1	0	4	11	0	1	0	0	0	0	FALSE	0.6273910
ACAGGGTTCAAATGCTGGCCNGG	129S1	2	166647113	166647136	+	0	0	0	22	1	0	0	19	0	3	0	0	0	0	TRUE	0.4869950
ACAGGGTTCAAATTTCAGTANGG	B6	2	38596586	38596609	+	0	0	2	11	1	0	2	10	1	1	0	0	0	0	FALSE	0.5399820
ACAGGGTTCACTGCAGCAACNGG	B6	12	11944357	11944380	+	0	0	0	15	1	0	0	16	0	3	0	0	0	0	FALSE	0.4582230
ACAGGGTTCAGGCAAGCATGNGG	B6	8	15814099	15814122	+	0	0	2	40	1	0	1	40	0	2	0	0	0	0	FALSE	0.6187140
ACAGGGTTCAGTCTCAACCCNGG	129S1	8	15824583	15824606	+	0	0	4	18	1	0	3	19	0	2	0	0	0	0	FALSE	0.6683850
ACAGGGTTCCCTACGAAAAGNGG	B6	2	156410329	156410352	+	0	0	1	5	1	0	0	5	0	2	0	0	0	0	FALSE	0.6055710	Aar2
ACAGGGTTCCGGTAAAGAGCNGG	129S1	1	136897521	136897544	+	0	0	0	6	1	0	0	6	0	0	0	0	1	0	FALSE	0.4817230
ACAGGGTTCCTCATCGAGCCNGG	129S1	5	143816334	143816357	+	0	0	7	58	1	0	6	58	0	2	0	0	0	0	FALSE	0.4670330	Eif2ak1
ACAGGGTTCCTGCAGGGCTGNGG	B6	10	126875952	126875975	+	0	0	3	46	1	0	2	47	0	0	0	0	0	1	FALSE	0.4273780
ACAGGGTTCCTGCAGGGGGGNGG	129S1	10	126875952	126875975	+	0	0	4	19	1	0	2	16	0	0	0	0	0	1	FALSE	0.2609840
ACAGGGTTCCTGCTTCAGTGNGG	129S1	18	33996796	33996819	+	0	0	3	21	1	0	1	22	0	2	0	0	0	0	FALSE	0.7227740
ACAGGGTTCCTTCAGCAGGANGG	B6	18	12836566	12836589	+	0	0	2	30	1	0	2	31	0	1	0	0	0	0	FALSE	0.6292920
ACAGGGTTCTCTTATGGCTCNGG	B6	16	5616954	5616977	+	0	0	0	18	1	0	0	17	0	3	0	0	0	0	FALSE	0.4045210
ACAGGGTTCTGTGGTACTCANGG	129S1	14	46054607	46054630	+	0	0	1	22	1	0	1	22	1	1	0	0	0	0	FALSE	0.6022610
ACAGGGTTCTTACTCTTCGGNGG	129S1	18	89943344	89943367	+	0	0	0	2	1	0	0	3	0	2	0	0	0	0	FALSE	0.5967610
ACAGGGTTCTTTCTCTTCCCNGG	129S1	14	69852509	69852532	+	0	0	2	27	1	0	2	29	0	2	0	0	0	0	FALSE	0.4667060
ACAGGGTTGACAAGATAGATNGG	B6	3	37940301	37940324	+	0	0	1	12	1	0	1	11	0	1	0	0	0	0	FALSE	0.5395370
ACAGGGTTGCATAGAAGCCANGG	B6	14	28424559	28424582	+	0	0	2	23	1	0	1	22	0	2	0	0	0	0	FALSE	0.6032820
ACAGGGTTGGAGGAGATATCNGG	B6	11	46627474	46627497	+	0	0	0	13	1	0	0	13	0	1	0	0	1	0	FALSE	0.2691430
ACAGGGTTGGAGGTTCTCCGNGG	B6	2	172496925	172496948	+	0	0	1	5	1	0	1	5	1	1	0	0	0	0	FALSE	0.6577460
ACAGGGTTGGATGGCGGCTCNGG	129S1	13	9533188	9533211	+	0	0	1	5	1	0	1	5	1	1	0	0	0	0	FALSE	0.3333950
ACAGGGTTGGGGGGGCAATGNGG	129S1	8	55774961	55774984	+	0	0	1	28	1	0	2	28	0	0	0	0	0	1	FALSE	0.4855610
ACAGGGTTGGGGTATAGTTGNGG	129S1	19	31962220	31962243	+	0	0	1	17	1	0	1	15	0	4	0	0	0	0	FALSE	0.3867510	Asah2
ACAGGGTTGGTAGAAAGCAGNGG	B6	10	68018253	68018276	+	0	0	5	27	1	0	3	26	0	2	0	0	0	0	FALSE	0.6237150
ACAGGGTTGGTGATAGGAATNGG	129S1	17	46225454	46225477	+	0	0	1	21	1	0	0	22	0	2	0	0	0	0	FALSE	0.4079640
ACAGGGTTGGTTAGGGCCTTNGG	B6	19	44195792	44195815	+	0	0	1	5	1	0	1	5	0	1	0	0	0	0	FALSE	0.2898410
ACAGGGTTGTGTAAGTGGGANGG	129S1	3	87010158	87010181	+	0	0	0	18	1	0	0	21	1	1	0	0	0	0	FALSE	0.6451430
ACAGGGTTGTTAATTCTCAANGG	B6	10	114400096	114400119	+	0	0	2	13	1	0	1	14	0	2	0	0	0	0	FALSE	0.5439070
ACAGGGTTGTTACGGTTTTTNGG	B6	2	12084959	12084982	+	0	0	0	9	1	0	0	9	0	1	0	0	1	0	FALSE	0.1983070
ACAGGGTTGTTGCTGTAGTGNGG	B6	17	36688105	36688128	+	0	0	1	10	1	0	0	10	0	2	0	0	0	0	FALSE	0.5762950
ACAGGGTTTAATTGTTTAACNGG	B6	13	53820113	53820136	+	0	0	0	14	1	0	0	14	0	1	0	0	0	2	FALSE	0.2583920
ACAGGGTTTAGCAAAAGGCTNGG	B6	1	17747675	17747698	+	0	0	2	8	1	0	1	8	0	2	0	0	0	0	FALSE	0.5294730
ACAGGGTTTAGGCAAGCATANGG	129S1	8	15814099	15814122	+	0	0	1	13	1	0	0	13	0	2	0	0	0	0	FALSE	0.4450180
ACAGGGTTTAGTGCAGAGATNGG	129S1	15	87312334	87312357	+	0	0	2	18	1	0	2	18	0	0	0	0	0	0	FALSE	0.4388070
ACAGGGTTTCCCGACTCTATNGG	B6	12	114927505	114927528	+	0	0	0	8	1	0	0	8	0	4	0	0	0	0	TRUE	0.3835100
ACAGGGTTTCCTGGCTCTGTNGG	129S1	12	114668185	114668208	+	0	0	4	42	1	0	3	44	1	6	0	0	0	0	TRUE	0.4530220
ACAGGGTTTCTCAACTACAGNGG	B6	7	81951118	81951141	+	0	0	1	10	1	0	1	10	0	0	0	0	0	1	FALSE	0.7142760
ACAGGGTTTCTCAAGCTGGCNGG	129S1	17	81476630	81476653	+	0	0	3	29	1	0	2	29	0	2	0	0	0	0	FALSE	0.4446010
ACAGGGTTTCTGCCATCCCCNGG	B6	9	78629921	78629944	+	0	0	1	16	1	0	1	18	0	1	0	0	0	0	FALSE	0.4659560
ACAGGGTTTGGCGAGATGGCNGG	129S1	9	110756711	110756734	+	0	0	0	13	1	0	0	12	1	1	0	0	0	0	FALSE	0.4036130
ACAGGGTTTGGGTCTGGATTNGG	B6	13	103007605	103007628	+	0	0	2	37	1	0	2	38	1	1	0	0	0	0	FALSE	0.2210510
ACAGGGTTTGTTGATTAGTANGG	B6	9	76122175	76122198	+	0	0	0	11	1	0	0	12	1	2	0	0	0	0	FALSE	0.4006430
ACAGGGTTTTACCTGGGGGGNGG	B6	15	60135320	60135343	+	0	0	0	17	1	0	0	21	0	0	0	0	1	1	FALSE	0.3232400
ACAGGGTTTTCTGGCAGTCTNGG	B6	6	33655141	33655164	+	0	0	1	43	1	0	2	42	0	2	0	0	0	0	FALSE	0.4020870
ACAGGGTTTTGCAGAAGAGTNGG	B6	14	111479232	111479255	+	0	0	4	21	1	0	4	21	0	0	0	0	1	0	FALSE	0.4588180
ACAGGGTTTTGCTTATGGGTNGG	B6	13	69465096	69465119	+	0	0	0	19	1	0	0	20	0	1	0	0	0	1	FALSE	0.5063520
ACAGGGTTTTGGGTTTTTTTNGG	129S1	4	152000738	152000761	+	0	0	14	191	1	0	14	186	0	0	0	0	0	1	FALSE	0.1085050
ACAGGGTTTTTCTTTTTCTANGG	B6	8	90955995	90956018	+	0	0	1	76	1	0	1	72	0	0	0	0	0	1	FALSE	0.2411690
ACAGGGTTTTTTTCCCTTAANGG	129S1	12	29651380	29651403	+	0	0	3	22	1	0	2	23	0	0	0	0	0	1	FALSE	0.1808210
ACAGGTAAAAAAAAAAGAGGNGG	129S1	4	76228839	76228862	+	0	0	18	206	1	0	21	215	0	0	0	0	1	0	FALSE	0.6471980
ACAGGTAAAAATAGAAGAAANGG	B6	8	98326429	98326452	+	0	0	6	71	1	0	6	72	0	0	0	0	0	1	FALSE	0.4251710
ACAGGTAAAAATCAGTCTGANGG	B6	7	34567416	34567439	+	0	0	2	12	1	0	1	13	0	0	0	0	0	1	FALSE	0.6309980
ACAGGTAAAAATGTATGGATNGG	129S1	X	71301823	71301846	+	0	0	1	14	1	0	1	12	1	1	0	0	0	0	FALSE	0.5778180	Gabre
ACAGGTAAAAGAGACAAAATNGG	129S1	16	80603056	80603079	+	0	0	3	32	1	0	3	34	1	1	0	0	0	0	FALSE	0.4080130
ACAGGTAAAAGCCCAAATTCNGG	129S1	6	140051068	140051091	+	0	0	1	6	1	0	0	6	0	2	0	0	0	0	FALSE	0.2988430
ACAGGTAAAAGCCTGACAGTNGG	B6	13	95865253	95865276	+	0	0	0	12	1	0	0	13	0	1	0	0	1	0	FALSE	0.5934100
ACAGGTAAAATCTACAAAATNGG	129S1	14	85114617	85114640	+	0	0	2	12	1	0	1	12	0	2	0	0	0	0	FALSE	0.4549690
ACAGGTAAAATTTAATGCGANGG	129S1	4	91196108	91196131	+	0	0	1	7	1	0	0	7	0	2	0	0	0	0	FALSE	0.5537570
ACAGGTAAAATTTAATGTTANGG	B6	4	91196108	91196131	+	0	0	2	21	1	0	1	21	0	2	0	0	0	0	FALSE	0.4439090
ACAGGTAAACAAAAATCACCNGG	B6	2	66250378	66250401	+	0	0	2	33	1	0	1	33	0	2	0	0	0	0	FALSE	0.6248520
ACAGGTAAACTCCGCCAGCTNGG	B6	16	3549897	3549920	+	0	0	0	2	1	0	0	2	1	1	0	0	0	0	TRUE	0.5850820
ACAGGTAAAGATCAGCCATANGG	129S1	14	29297228	29297251	+	0	0	1	8	1	0	2	7	0	2	0	0	0	0	FALSE	0.4776060
ACAGGTAAAGATGCTTGCCANGG	129S1	4	140599752	140599775	+	0	0	4	17	1	0	3	18	0	2	0	0	0	0	FALSE	0.6636700
ACAGGTAAAGCAGAAAGGGGNGG	B6	12	26354744	26354767	+	0	0	5	41	1	0	4	39	0	2	0	0	0	0	FALSE	0.6804430
ACAGGTAAAGGGAAAGGAGGNGG	129S1	14	111203649	111203672	+	0	0	13	149	1	0	13	154	0	0	0	0	0	1	FALSE	0.4719170
ACAGGTAAAGTGGAAGGAAANGG	B6	14	14933460	14933483	+	0	0	4	69	1	0	3	70	1	2	0	0	0	0	FALSE	0.4353030
ACAGGTAACAAGTGCATTTCNGG	B6	10	82791727	82791750	+	0	0	0	11	1	0	0	9	1	2	0	0	0	0	FALSE	0.3327800
ACAGGTAACACTGCAGCCAGNGG	129S1	6	12712717	12712740	+	0	0	2	19	1	0	2	19	0	1	0	0	0	0	FALSE	0.7021500
ACAGGTAACAGGGAGGCCATNGG	129S1	15	74624050	74624073	+	0	0	2	12	1	0	2	12	0	0	0	0	0	1	FALSE	0.5536840
ACAGGTAACCAGGTGGCTAGNGG	B6	6	136321545	136321568	+	0	0	4	89	1	0	3	89	0	2	0	0	0	0	FALSE	0.6389040
ACAGGTAACCAGTAGTCTCANGG	129S1	2	153853154	153853177	+	0	0	0	11	1	0	0	10	0	2	0	0	0	0	FALSE	0.6573490
ACAGGTAACCTTATAATCTTNGG	B6	12	87780814	87780837	+	0	0	1	8	1	0	0	9	0	4	0	0	0	0	FALSE	0.4837090
ACAGGTAACTAAACTACTAGNGG	B6	5	44706362	44706385	+	0	0	1	5	1	0	0	5	0	2	0	0	0	0	FALSE	0.6468250
ACAGGTAACTAAGCTACCAGNGG	129S1	5	44706362	44706385	+	0	0	1	6	1	0	0	6	0	2	0	0	0	0	FALSE	0.7319050
ACAGGTAACTCAAGCTCTGANGG	B6	6	94113945	94113968	+	0	0	3	58	1	0	4	58	0	1	0	0	0	0	FALSE	0.5583630
ACAGGTAACTCCAGTTCTGANGG	B6	9	105299105	105299128	+	0	0	7	132	1	0	8	131	0	0	0	0	1	1	FALSE	0.5927460
ACAGGTAACTGGAAGAAAGANGG	B6	18	65914616	65914639	+	0	0	3	48	1	0	3	54	0	2	0	0	0	0	FALSE	0.6391600
ACAGGTAACTTGGACAGACTNGG	B6	4	82435373	82435396	+	0	0	1	7	1	0	1	5	0	1	0	0	0	0	FALSE	0.4862130
ACAGGTAAGACGAGTAATGGNGG	B6	3	147786137	147786160	+	0	0	0	3	1	0	0	3	0	0	0	0	1	0	FALSE	0.6825130
ACAGGTAAGAGAGTCCCGGGNGG	B6	17	7877124	7877147	+	0	0	0	6	1	0	0	7	0	0	0	0	1	0	FALSE	0.7381790
ACAGGTAAGAGTTTTCATTGNGG	129S1	3	72766250	72766273	+	0	0	1	30	1	0	2	31	1	1	0	0	0	0	FALSE	0.7174770
ACAGGTAAGATGGATGTCTANGG	129S1	14	9598370	9598393	+	0	0	1	13	1	0	0	12	0	2	0	0	0	0	FALSE	0.4384630
ACAGGTAAGCCCTTCCACTGNGG	B6	7	27279623	27279646	+	0	0	1	9	1	0	1	8	1	1	0	0	0	0	FALSE	0.7494850
ACAGGTAAGCGCCAGGGAAGNGG	B6	7	96717256	96717279	+	0	0	2	13	1	0	1	15	0	2	0	0	0	0	FALSE	0.5024050
ACAGGTAAGCGGGATGTCTANGG	B6	14	9598370	9598393	+	0	0	2	4	1	0	1	3	0	2	0	0	0	0	FALSE	0.3797460
ACAGGTAAGCTGACCTCTGGNGG	B6	6	137412811	137412834	+	0	0	1	12	1	0	0	13	0	3	0	0	0	0	FALSE	0.6605010
ACAGGTAAGGAACACTGGGANGG	B6	12	51989187	51989210	+	0	0	2	28	1	0	2	25	1	1	0	0	0	0	FALSE	0.6534920	Heatr5a
ACAGGTAAGGAGCGTGAACTNGG	129S1	17	20053284	20053307	+	0	0	0	18	1	0	0	19	0	3	0	0	0	0	FALSE	0.5760210
ACAGGTAAGGTGGCCCTGGCNGG	B6	16	38757863	38757886	+	0	0	0	13	1	0	0	12	0	0	0	0	0	1	FALSE	0.2581430
ACAGGTAAGTAAGAACAGTCNGG	129S1	1	14384696	14384719	+	0	0	1	11	1	0	0	11	0	2	0	0	0	0	FALSE	0.5582680
ACAGGTAAGTGAGGGGGGTANGG	129S1	5	100055301	100055324	+	0	0	2	15	1	0	0	16	0	2	0	0	0	0	FALSE	0.5345760
ACAGGTAAGTGATGGGGGGGNGG	129S1	5	136873652	136873675	+	0	0	9	82	1	0	8	81	0	2	0	0	0	0	FALSE	0.2877790
ACAGGTAAGTGCCAGGGGAGNGG	129S1	7	96717256	96717279	+	0	0	2	22	1	0	1	22	0	2	0	0	0	0	FALSE	0.5195260
ACAGGTAAGTGGCTAGGGGGNGG	129S1	5	112759966	112759989	+	0	0	0	17	1	0	0	18	0	5	0	0	0	0	FALSE	0.5004460
ACAGGTAAGTGGGCATCACTNGG	129S1	11	113655175	113655198	+	0	0	0	15	1	0	0	14	0	0	0	0	0	1	FALSE	0.5965140
ACAGGTAAGTTGAAGCAGTCNGG	B6	2	121268834	121268857	+	0	0	1	10	1	0	1	11	0	0	0	0	0	1	FALSE	0.5164270	Pdia3
ACAGGTAAGTTTATGATTGGNGG	B6	8	36949534	36949557	+	0	0	1	44	1	0	1	45	0	2	0	0	0	0	FALSE	0.6623160
ACAGGTAATACAAATGGACTNGG	B6	6	145089721	145089744	+	0	0	1	15	1	0	0	15	0	2	0	0	0	0	FALSE	0.6770980
ACAGGTAATATAGACTTCCANGG	129S1	11	17767256	17767279	+	0	0	1	8	1	0	1	8	0	1	0	0	0	0	FALSE	0.6499870
ACAGGTAATATATATGTACANGG	129S1	5	144571873	144571896	+	0	0	2	26	1	0	2	23	1	1	0	0	0	0	FALSE	0.6183620
ACAGGTAATATGACTTAGGCNGG	129S1	7	115279082	115279105	+	0	0	0	10	1	0	0	9	0	3	0	0	0	0	FALSE	0.5322310
ACAGGTAATATGATTCTAATNGG	129S1	1	68413460	68413483	+	0	0	1	7	1	0	1	7	0	1	0	0	0	1	FALSE	0.3553090
ACAGGTAATCCAGGTAGAAANGG	B6	8	41014658	41014681	+	0	0	2	24	1	0	2	25	0	1	0	0	0	0	FALSE	0.5364850
ACAGGTAATCCTAGGATCCTNGG	B6	11	58563740	58563763	+	0	0	6	52	1	0	7	57	1	1	0	0	0	0	FALSE	0.5676180
ACAGGTAATGACATAAAAGANGG	129S1	16	65423328	65423351	+	0	0	0	22	1	0	0	22	0	0	0	0	1	0	FALSE	0.5224130
ACAGGTAATGAGCTGAAATANGG	B6	6	31591787	31591810	+	0	0	1	8	1	0	1	7	0	1	0	0	0	0	FALSE	0.5435120
ACAGGTAATGCCCTGAGATGNGG	129S1	8	70919883	70919906	+	0	0	1	7	1	0	1	8	0	1	0	0	0	0	FALSE	0.5732890
ACAGGTAATGCTGTCCAACANGG	129S1	7	130003427	130003450	+	0	0	1	8	1	0	0	8	0	2	0	0	0	0	FALSE	0.6770420
ACAGGTAATGGTTGCTGGCGNGG	B6	7	99344334	99344357	+	0	0	4	12	1	0	4	14	0	1	0	0	0	1	FALSE	0.3704880	Slco2b1
ACAGGTAATGTGGAAGATCCNGG	129S1	8	121799412	121799435	+	0	0	1	6	1	0	1	6	0	1	0	0	0	1	FALSE	0.5100480
ACAGGTAATGTGTGATTTTGNGG	129S1	6	82077019	82077042	+	0	0	2	15	1	0	2	15	0	0	0	0	0	1	FALSE	0.5041720
ACAGGTAATTAGGACACTCTNGG	B6	14	111047502	111047525	+	0	0	2	11	1	0	2	8	0	0	0	0	1	0	FALSE	0.4315570
ACAGGTAATTCCCCAGGTTCNGG	129S1	9	104593229	104593252	+	0	0	0	2	1	0	0	2	0	1	0	0	0	1	FALSE	0.2839900
ACAGGTAATTGGAACTCCAGNGG	B6	3	12142861	12142884	+	0	0	2	22	1	0	2	19	1	1	0	0	0	0	FALSE	0.6989260
ACAGGTACAAAGTCTCTTACNGG	B6	17	78794084	78794107	+	0	0	1	13	1	0	0	13	0	2	0	0	0	0	FALSE	0.3557390
ACAGGTACAAGAATTGGGGANGG	B6	7	55188961	55188984	+	0	0	0	19	1	0	0	21	0	2	0	0	0	0	FALSE	0.6660140
ACAGGTACAAGATCCTTTTTNGG	B6	6	57770502	57770525	+	0	0	0	12	1	0	0	13	0	0	0	0	1	0	FALSE	0.2226440
ACAGGTACAATTCTGTAGCANGG	B6	8	15746431	15746454	+	0	0	0	9	1	0	0	9	0	4	0	0	0	0	FALSE	0.6335580
ACAGGTACACAACTGACCAGNGG	B6	X	93465098	93465121	+	0	0	1	12	1	0	2	11	0	1	0	0	0	0	FALSE	0.7479910
ACAGGTACACATTATTTTGTNGG	B6	14	11778973	11778996	+	0	0	3	17	1	0	2	16	0	2	0	0	0	0	FALSE	0.4373710
ACAGGTACACGCTTCGAGGGNGG	129S1	9	41016655	41016678	+	0	0	0	0	1	0	0	0	0	1	0	0	0	0	FALSE	0.6385430
ACAGGTACACGTTATTTCGTNGG	129S1	14	11778973	11778996	+	0	0	1	3	1	0	0	3	0	2	0	0	0	0	FALSE	0.5340730
ACAGGTACACTTTATTCTAANGG	129S1	14	37338996	37339019	+	0	0	0	17	1	0	0	17	0	1	0	0	0	0	FALSE	0.5346230
ACAGGTACAGAGTCTGGACCNGG	129S1	1	171534214	171534237	+	0	0	2	22	1	0	1	22	0	2	0	0	0	0	TRUE	0.5766550
ACAGGTACAGAGTGTTTTCANGG	B6	12	27259993	27260016	+	0	0	5	25	1	0	5	28	0	0	0	0	1	0	FALSE	0.4717060
ACAGGTACAGATGCCAGTGCNGG	129S1	17	23433661	23433684	+	0	0	0	21	1	0	0	20	0	3	0	0	0	0	TRUE	0.5273850
ACAGGTACAGGCTGGAGTGANGG	B6	15	36894610	36894633	+	0	0	3	93	1	0	3	94	0	0	0	0	1	0	FALSE	0.5591560
ACAGGTACAGTCTCCCTTCCNGG	B6	1	125271442	125271465	+	0	0	3	17	1	0	3	18	0	0	0	0	0	1	FALSE	0.3537040
ACAGGTACAGTGGCTGGCATNGG	B6	13	38895867	38895890	+	0	0	2	23	1	0	2	23	0	3	0	0	0	0	FALSE	0.5843040
ACAGGTACAGTGGGCATCACNGG	B6	11	113655175	113655198	+	0	0	0	8	1	0	0	8	0	0	0	0	0	1	FALSE	0.4071610
ACAGGTACAGTTCTTTTAAGNGG	129S1	7	127978385	127978408	+	0	0	4	26	1	0	4	28	0	0	0	0	0	1	FALSE	0.4874950
ACAGGTACATACACAAATAANGG	129S1	5	97307697	97307720	+	0	0	2	44	1	0	2	46	0	0	0	0	0	1	FALSE	0.3751590
ACAGGTACATCAGTGGGGCGNGG	B6	4	71110248	71110271	+	0	0	1	8	1	0	1	7	0	0	0	0	0	1	FALSE	0.3936990
ACAGGTACATCTGAATTCCTNGG	B6	12	34912739	34912762	+	0	0	2	23	1	0	2	22	0	1	0	0	0	1	FALSE	0.4754090
ACAGGTACATCTGTAACTGCNGG	129S1	15	34563260	34563283	+	0	0	0	8	1	0	0	8	0	0	0	0	1	0	FALSE	0.6011500
ACAGGTACATGCATGATGCANGG	B6	2	152733289	152733312	+	0	0	1	13	1	0	1	14	0	2	0	0	0	0	FALSE	0.6498960
ACAGGTACATGTAAACAAGTNGG	129S1	1	26957422	26957445	+	0	0	3	18	1	0	3	17	1	1	0	0	0	0	FALSE	0.6863900
ACAGGTACATGTGTTTCCCTNGG	129S1	2	144175870	144175893	+	0	0	1	21	1	0	1	21	1	1	0	0	0	0	FALSE	0.5360220
ACAGGTACCAAAAACAAATGNGG	129S1	11	7985583	7985606	+	0	0	5	65	1	0	4	63	0	2	0	0	0	0	FALSE	0.6608180
ACAGGTACCAGAAAACGGCCNGG	129S1	9	87145307	87145330	+	0	0	0	8	1	0	0	8	0	0	0	0	0	1	FALSE	0.5911550
ACAGGTACCAGAGGAGTTATNGG	B6	1	33805034	33805057	+	0	0	0	16	1	0	0	14	0	0	0	0	0	1	FALSE	0.3689950
ACAGGTACCCTCTAGGATGGNGG	B6	12	21221381	21221404	+	0	0	4	6	1	0	4	7	0	0	0	0	0	1	FALSE	0.6456070
ACAGGTACCGGGGGCTGGGCNGG	B6	4	133419540	133419563	+	0	0	1	20	1	0	1	21	1	2	0	0	0	0	FALSE	0.2188250
ACAGGTACCTACCACACACANGG	129S1	4	114497868	114497891	+	0	0	2	57	1	0	2	62	0	0	0	0	1	0	FALSE	0.6578890
ACAGGTACCTATATAATAGTNGG	B6	8	36848829	36848852	+	0	0	0	20	1	0	0	33	0	2	0	0	0	0	FALSE	0.3716740
ACAGGTACCTCCCACATGCCNGG	B6	15	9522205	9522228	+	0	0	1	17	1	0	1	16	1	1	0	0	0	0	FALSE	0.5481150
ACAGGTACCTGGCAAAGCAGNGG	129S1	6	82241150	82241173	+	0	0	2	21	1	0	2	21	0	4	0	0	0	0	FALSE	0.6580020
ACAGGTACCTGTCCATATTTNGG	129S1	3	120871496	120871519	+	0	0	0	10	1	0	0	9	0	1	0	0	0	0	FALSE	0.4131370
ACAGGTACCTTTTATTTTTTNGG	B6	3	103045472	103045495	+	0	0	1	25	1	0	1	28	0	0	0	0	1	0	FALSE	0.0589437
ACAGGTACGAAGTTTCTTACNGG	129S1	17	78794084	78794107	+	0	0	1	5	1	0	0	5	0	2	0	0	0	0	FALSE	0.3458090
ACAGGTACGAGGCATAAACTNGG	B6	2	99261840	99261863	+	0	0	0	27	1	0	0	27	0	1	0	0	0	0	FALSE	0.6069450
ACAGGTACGCTGTACCACAGNGG	B6	8	41014893	41014916	+	0	0	0	5	1	0	0	4	0	1	0	0	0	0	FALSE	0.7244980
ACAGGTACGTACATGTACCCNGG	129S1	14	67601212	67601235	+	0	0	0	7	1	0	0	6	0	3	0	0	0	0	FALSE	0.6881500
ACAGGTACGTATGCTCCCTTNGG	129S1	5	102006251	102006274	+	0	0	0	6	1	0	0	6	0	1	0	0	0	0	FALSE	0.5246400
ACAGGTACTAGGTCTAACTANGG	B6	19	29190048	29190071	+	0	0	0	6	1	0	0	6	1	1	0	0	0	0	FALSE	0.6024810
ACAGGTACTCTGCAGTAGAGNGG	B6	14	117950839	117950862	+	0	0	3	6	1	0	2	7	0	2	0	0	0	0	FALSE	0.6338710
ACAGGTACTCTTAAGTAGAGNGG	129S1	14	117950839	117950862	+	0	0	1	10	1	0	0	10	0	2	0	0	0	0	FALSE	0.6363690
ACAGGTACTGGATTGTAGTGNGG	B6	15	43623268	43623291	+	0	0	0	3	1	0	0	3	0	0	0	0	0	1	FALSE	0.6965580
ACAGGTACTGGCTCTGGACANGG	129S1	9	67752892	67752915	+	0	0	1	15	1	0	1	16	0	0	0	0	1	0	FALSE	0.5881760
ACAGGTACTGTGTTTGAAGANGG	129S1	10	4477508	4477531	+	0	0	2	15	1	0	2	15	0	0	0	0	2	0	FALSE	0.5872180
ACAGGTACTTAATGAAGAGCNGG	129S1	14	17141502	17141525	+	0	0	3	59	1	0	2	58	0	2	0	0	0	0	FALSE	0.5441160
ACAGGTAGAAAATTGGTTTTNGG	129S1	4	126189680	126189703	+	0	0	1	17	1	0	1	17	1	1	0	0	0	0	FALSE	0.3101060
ACAGGTAGAACAGTCCTCCANGG	129S1	8	15783399	15783422	+	0	0	3	15	1	0	3	18	0	1	0	0	0	0	FALSE	0.5824310
ACAGGTAGAAGCTATTTTCCNGG	B6	4	82473019	82473042	+	0	0	0	8	1	0	0	8	1	1	0	0	0	0	FALSE	0.3790470
ACAGGTAGAAGGTAGAACTCNGG	129S1	4	48052912	48052935	+	0	0	2	22	1	0	1	23	0	2	0	0	0	0	FALSE	0.6641140
ACAGGTAGAATACATGACTANGG	B6	10	19090432	19090455	+	0	0	0	13	1	0	0	13	0	1	0	0	0	0	FALSE	0.6241240
ACAGGTAGAATGTAGAACAANGG	129S1	9	6170090	6170113	+	0	0	2	23	1	0	2	25	1	1	0	0	0	0	FALSE	0.6040060
ACAGGTAGACAAAAAAAACTNGG	B6	9	41494370	41494393	+	0	0	3	41	1	0	3	43	0	0	0	0	1	0	FALSE	0.6064380
ACAGGTAGACAGAGTCCAACNGG	129S1	8	90736447	90736470	+	0	0	1	16	1	0	1	17	0	0	0	0	0	1	FALSE	0.4758790
ACAGGTAGACAGAGTCTGTTNGG	B6	8	90736447	90736470	+	0	0	0	20	1	0	0	19	0	0	0	0	0	1	FALSE	0.4384780
ACAGGTAGACAGCATCTATGNGG	129S1	14	33066351	33066374	+	0	0	2	20	1	0	2	21	1	1	0	0	0	0	FALSE	0.5838960
ACAGGTAGACAGTGGTGTGTNGG	129S1	5	89365544	89365567	+	0	0	1	25	1	0	2	25	1	1	0	0	0	0	FALSE	0.5169300
ACAGGTAGAGAAAGCTCTCANGG	B6	11	76966506	76966529	+	0	0	2	30	1	0	2	30	1	1	0	0	0	0	FALSE	0.5249600
ACAGGTAGAGAAGAAAAGACNGG	129S1	7	118140173	118140196	+	0	0	4	72	1	0	3	71	1	1	0	0	0	0	FALSE	0.5583780
ACAGGTAGAGAGAGAAAAAGNGG	129S1	5	24065220	24065243	+	0	0	21	346	1	0	21	334	0	2	0	0	0	0	FALSE	0.4892060
ACAGGTAGAGAGGAAGTCTANGG	129S1	14	100068483	100068506	+	0	0	0	26	1	0	0	24	0	1	0	0	0	1	FALSE	0.4411650
ACAGGTAGAGATGGGGAGGANGG	129S1	1	29324515	29324538	+	0	0	17	119	1	0	15	120	0	0	0	0	1	0	FALSE	0.5091660
ACAGGTAGAGCTGTTTGACANGG	129S1	12	16157835	16157858	+	0	0	6	30	1	0	6	27	0	1	0	0	0	0	FALSE	0.6030210
ACAGGTAGAGGAATACTTAANGG	129S1	12	73596307	73596330	+	0	0	2	3	1	0	2	3	1	1	0	0	0	0	FALSE	0.3271560
ACAGGTAGAGGCTATCTGGGNGG	B6	11	5428635	5428658	+	0	0	1	8	1	0	1	7	0	1	0	0	0	0	FALSE	0.7328890
ACAGGTAGAGGGAGTAGAAANGG	B6	1	174999610	174999633	+	0	0	2	232	1	0	2	233	0	1	0	0	0	0	FALSE	0.4820470
ACAGGTAGATACATAGGTGANGG	B6	15	17723393	17723416	+	0	0	2	30	1	0	2	27	0	1	0	0	0	0	FALSE	0.5585820
ACAGGTAGATAGTGCCCTGCNGG	129S1	9	117482129	117482152	+	0	0	0	11	1	0	0	11	0	0	0	0	1	0	FALSE	0.5318730
ACAGGTAGATCATTAGATCTNGG	B6	19	60588454	60588477	+	0	0	1	12	1	0	1	12	0	1	0	0	0	0	FALSE	0.4718630
ACAGGTAGATGGTAGATTGANGG	129S1	14	48404739	48404762	+	0	0	5	52	1	0	6	49	0	0	0	0	1	0	FALSE	0.4427750
ACAGGTAGATTCATGAGATGNGG	129S1	7	129797366	129797389	+	0	0	1	21	1	0	1	19	0	4	0	0	0	0	FALSE	0.6460010
ACAGGTAGCAGCAGTTCCCANGG	129S1	11	57650255	57650278	+	0	0	0	21	1	0	0	21	0	0	0	0	1	0	FALSE	0.5505210
ACAGGTAGCAGTCAAAAAAANGG	129S1	9	113261345	113261368	+	0	0	0	16	1	0	0	16	0	0	0	0	0	1	FALSE	0.3767180
ACAGGTAGCCAACAGGTTCANGG	B6	3	159009063	159009086	+	0	0	27	182	1	0	26	185	0	1	0	0	0	0	FALSE	0.5483420
ACAGGTAGCCAAGTGTTTGCNGG	B6	17	83809711	83809734	+	0	0	1	30	1	0	1	29	1	1	0	0	0	0	FALSE	0.4262450	Cox7a2l
ACAGGTAGCCACAGTTTATGNGG	129S1	16	65831508	65831531	+	0	0	1	11	1	0	1	11	0	1	0	0	0	0	FALSE	0.4689580
ACAGGTAGCCTCGCCCATCTNGG	129S1	11	37046123	37046146	+	0	0	1	1	1	0	1	0	0	0	0	0	0	1	FALSE	0.5617640
ACAGGTAGCCTTGTGTGTGTNGG	B6	3	138794428	138794451	+	0	0	0	30	1	0	0	30	0	1	0	0	1	0	FALSE	0.5064570
ACAGGTAGCTATGATACTGANGG	129S1	17	75172630	75172653	+	0	0	9	37	1	0	9	39	1	1	0	0	0	0	FALSE	0.6268570
ACAGGTAGCTCCCCAACTCTNGG	B6	4	113115627	113115650	+	0	0	0	14	1	0	0	14	0	4	0	0	0	0	FALSE	0.5707750
ACAGGTAGGAAAAACTACCCNGG	129S1	8	114412864	114412887	+	0	0	1	9	1	0	0	9	0	2	0	0	0	0	FALSE	0.6987510
ACAGGTAGGAAATATGTTGTNGG	B6	7	53656093	53656116	+	0	0	1	16	1	0	1	17	0	1	0	0	0	0	FALSE	0.5239610
ACAGGTAGGACCTGGAGAGANGG	129S1	7	74336607	74336630	+	0	0	14	175	1	0	15	174	1	1	0	0	0	0	FALSE	0.5242550
ACAGGTAGGCTCCTCGAACGNGG	B6	8	88626355	88626378	+	0	0	0	0	1	0	0	0	0	0	0	0	0	1	FALSE	0.6733540
ACAGGTAGGGCTTCACCGGANGG	129S1	6	146403109	146403132	+	0	0	0	8	1	0	0	8	0	6	0	0	0	0	TRUE	0.6014070
ACAGGTAGGGTGGCATATGANGG	129S1	15	42119717	42119740	+	0	0	3	7	1	0	3	7	0	0	0	0	1	0	FALSE	0.5363190
ACAGGTAGGGTTATCTCCAGNGG	129S1	9	105269641	105269664	+	0	0	0	5	1	0	0	5	0	3	0	0	0	0	FALSE	0.6701700
ACAGGTAGGTAATCCGTTGGNGG	129S1	1	171214170	171214193	+	0	0	1	2	1	0	0	2	0	2	0	0	0	0	FALSE	0.6022800	Nectin4
ACAGGTAGGTAATTTGTTGGNGG	B6	1	171214170	171214193	+	0	0	1	4	1	0	0	5	0	2	0	0	0	0	FALSE	0.5694210	Nectin4
ACAGGTAGGTAGAGTTATTTNGG	B6	14	77145877	77145900	+	0	0	0	6	1	0	0	4	0	3	0	0	0	0	FALSE	0.1355500
ACAGGTAGGTAGCATTATGTNGG	129S1	14	77145877	77145900	+	0	0	0	8	1	0	0	7	0	3	0	0	0	0	FALSE	0.5143790
ACAGGTAGGTCACATTTCCCNGG	129S1	15	41829884	41829907	+	0	0	2	17	1	0	2	18	1	2	0	0	0	0	FALSE	0.5921780
ACAGGTAGGTCTTAGAGCTCNGG	B6	12	73647151	73647174	+	0	0	0	19	1	0	0	19	0	0	0	0	1	0	FALSE	0.4889450
ACAGGTAGGTGGATCTCCAGNGG	129S1	5	17156753	17156776	+	0	0	2	25	1	0	3	24	0	0	0	0	1	0	FALSE	0.6436710
ACAGGTAGTAATTCCATCATNGG	B6	17	16703714	16703737	+	0	0	2	6	1	0	1	7	1	1	0	0	0	0	FALSE	0.5638580
ACAGGTAGTAGACTCTCAAGNGG	B6	4	31010017	31010040	+	0	0	1	74	1	0	1	73	0	1	0	0	0	0	FALSE	0.7124090
ACAGGTAGTAGAGTGACCCANGG	B6	4	155985306	155985329	+	0	0	0	8	1	0	0	9	1	1	0	0	0	0	FALSE	0.6943960
ACAGGTAGTATGTATATTAANGG	129S1	4	55031279	55031302	+	0	0	0	12	1	0	0	11	0	0	0	0	1	0	FALSE	0.3246870
ACAGGTAGTCACCTGCAGCCNGG	B6	5	79705585	79705608	+	0	0	5	99	1	0	5	97	0	0	0	0	0	1	FALSE	0.5749560
ACAGGTAGTGAGGACACCCANGG	129S1	4	151595897	151595920	+	0	0	2	13	1	0	2	14	1	1	0	0	0	0	FALSE	0.6491200
ACAGGTAGTGCTTGGTGTCCNGG	B6	4	154319678	154319701	+	0	0	0	10	1	0	0	10	0	0	0	0	1	0	FALSE	0.4275100
ACAGGTAGTGGCACTTGTAGNGG	B6	7	129967806	129967829	+	0	0	2	36	1	0	2	35	0	0	0	0	0	1	FALSE	0.5806450
ACAGGTAGTTCTGAGCTCCCNGG	B6	15	26592387	26592410	+	0	0	15	158	1	0	13	158	0	2	0	0	0	0	FALSE	0.5937580
ACAGGTAGTTGGGCCTGTTTNGG	129S1	4	124067774	124067797	+	0	0	0	10	1	0	0	10	1	3	0	0	0	0	FALSE	0.3374860
ACAGGTAGTTGTGAGCCTGTNGG	129S1	10	92507355	92507378	+	0	0	14	100	1	0	14	101	0	2	0	0	0	0	FALSE	0.7093700
ACAGGTAGTTGTGATCCTGCNGG	B6	10	92507355	92507378	+	0	0	8	60	1	0	7	58	0	2	0	0	0	0	FALSE	0.6213700
ACAGGTATAAATAATTGATCNGG	129S1	19	28684931	28684954	+	0	0	0	6	1	0	0	6	0	0	0	0	1	0	FALSE	0.4997040
ACAGGTATAAGAAGAGGTGGNGG	B6	8	19430088	19430111	+	0	0	1	33	1	0	1	35	0	1	0	0	1	0	FALSE	0.6253260
ACAGGTATAATCACTGTTAANGG	129S1	10	92714361	92714384	+	0	0	1	14	1	0	0	14	0	2	0	0	0	0	FALSE	0.4802960	Cfap54
ACAGGTATACAGACACAGGGNGG	129S1	1	189502585	189502608	+	0	0	4	47	1	0	4	49	0	0	0	0	0	1	FALSE	0.6736760
ACAGGTATACATATTGAATANGG	129S1	12	33087049	33087072	+	0	0	1	8	1	0	0	9	0	2	0	0	0	0	FALSE	0.2012040
ACAGGTATAGGGGCTGGGGTNGG	B6	7	83882092	83882115	+	0	0	1	40	1	0	1	40	0	0	0	0	1	0	FALSE	0.4495710
ACAGGTATAGTTTTACAGTTNGG	B6	13	119685683	119685706	+	0	0	3	12	1	0	2	14	0	2	0	0	0	0	FALSE	0.2933250
ACAGGTATATACGTGCAGTGNGG	129S1	17	5740492	5740515	+	0	0	2	9	1	0	1	9	0	2	0	0	0	0	FALSE	0.7419160
ACAGGTATATAGGACATCCTNGG	B6	4	76175895	76175918	+	0	0	1	11	1	0	0	10	0	2	0	0	0	0	FALSE	0.5549300
ACAGGTATATATATGCAGTGNGG	B6	17	5740492	5740515	+	0	0	1	14	1	0	0	13	0	2	0	0	0	0	FALSE	0.7421440
ACAGGTATATATGCCACTGCNGG	B6	17	23433661	23433684	+	0	0	3	46	1	0	3	42	0	3	0	0	0	0	TRUE	0.5878290
ACAGGTATCAAGAGTTAAGANGG	B6	8	34651662	34651685	+	0	0	0	17	1	0	0	16	0	1	0	0	0	0	FALSE	0.5213150
ACAGGTATCAATCCTTCCCTNGG	129S1	4	83989430	83989453	+	0	0	0	9	1	0	0	11	1	2	0	0	0	0	FALSE	0.5765040
ACAGGTATCACCATGAACCCNGG	B6	5	139597880	139597903	+	0	0	3	11	1	0	2	10	0	2	0	0	0	0	FALSE	0.5694140
ACAGGTATCAGCCACTCGGGNGG	129S1	11	115747212	115747235	+	0	0	1	11	1	0	1	11	0	1	0	0	1	0	FALSE	0.6148350
ACAGGTATCAGGAGCTAGGGNGG	B6	7	90694763	90694786	+	0	0	1	16	1	0	0	15	0	0	0	0	1	0	FALSE	0.5532500
ACAGGTATCAGGGGGCAGCCNGG	129S1	9	108499783	108499806	+	0	0	1	27	1	0	1	26	0	0	0	0	1	0	FALSE	0.3588350
ACAGGTATCATAAAACAGGCNGG	129S1	6	31594631	31594654	+	0	0	0	9	1	0	0	9	0	1	0	0	0	1	FALSE	0.5750510
ACAGGTATCATTTTTTTTACNGG	129S1	13	77015653	77015676	+	0	0	1	27	1	0	1	28	0	0	0	0	0	1	FALSE	0.2407030
ACAGGTATCCATACAGAAGCNGG	B6	12	88536633	88536656	+	0	0	1	17	1	0	0	19	0	2	0	0	0	0	FALSE	0.5120950
ACAGGTATCCCCTTCTTTTTNGG	129S1	10	94287909	94287932	+	0	0	1	21	1	0	0	21	0	2	0	0	0	0	FALSE	0.2287190
ACAGGTATCTCCTGATCCGTNGG	B6	5	125742182	125742205	+	0	0	0	4	1	0	0	5	0	0	0	0	0	1	FALSE	0.5932200
ACAGGTATCTGAAGCTAGACNGG	129S1	13	92351959	92351982	+	0	0	4	8	1	0	4	7	0	2	0	0	0	0	FALSE	0.4294500
ACAGGTATCTTTCAGTGATTNGG	129S1	1	66267972	66267995	+	0	0	1	15	1	0	0	16	0	2	0	0	0	0	FALSE	0.3037610
ACAGGTATGAAAACGGGACTNGG	B6	14	33489047	33489070	+	0	0	1	9	1	0	0	9	0	2	0	0	0	0	FALSE	0.5148960
ACAGGTATGAAGCAGGCCACNGG	B6	17	87063503	87063526	+	0	0	1	15	1	0	0	16	0	2	0	0	0	0	FALSE	0.5406320
ACAGGTATGAGCTGGATTTCNGG	129S1	14	85973167	85973190	+	0	0	3	11	1	0	2	12	0	2	0	0	0	0	FALSE	0.2681270
ACAGGTATGAGGACGGGACTNGG	129S1	14	33489047	33489070	+	0	0	1	7	1	0	0	6	0	2	0	0	0	0	FALSE	0.4861580
ACAGGTATGAGGATTAGGTGNGG	129S1	2	101780297	101780320	+	0	0	4	31	1	0	4	32	0	0	0	0	1	0	FALSE	0.7144720
ACAGGTATGAGGGGGCAAGANGG	129S1	4	77429433	77429456	+	0	0	1	20	1	0	1	20	0	2	0	0	0	0	FALSE	0.6199910
ACAGGTATGAGGTAGATTTCNGG	B6	14	85973167	85973190	+	0	0	3	22	1	0	2	21	0	2	0	0	0	0	FALSE	0.3507810
ACAGGTATGCCATTAGTTTTNGG	129S1	4	141442394	141442417	+	0	0	1	8	1	0	1	8	0	1	0	0	0	1	FALSE	0.1538590
ACAGGTATGCCATTCCATTANGG	129S1	14	116907831	116907854	+	0	0	0	10	1	0	0	8	0	3	0	0	0	0	FALSE	0.3179780
ACAGGTATGCTAAATTTGAANGG	B6	15	20441725	20441748	+	0	0	1	12	1	0	1	11	0	1	0	0	1	0	FALSE	0.4517750
ACAGGTATGGGAGGAGACGANGG	B6	12	35239671	35239694	+	0	0	20	218	1	0	19	216	0	2	0	0	0	0	FALSE	0.5576460
ACAGGTATGGGAGGTTGGAGNGG	129S1	7	116940628	116940651	+	0	0	2	31	1	0	3	32	0	3	0	0	0	0	FALSE	0.4272020
ACAGGTATGGGTATCTAACTNGG	129S1	8	93674841	93674864	+	0	0	1	5	1	0	0	5	0	2	0	0	0	0	FALSE	0.5653700
ACAGGTATGGTGGGGAGGTTNGG	B6	13	54070246	54070269	+	0	0	4	20	1	0	3	21	0	2	0	0	0	0	FALSE	0.3372880
ACAGGTATGTAAAAAAAATCNGG	B6	3	12264451	12264474	+	0	0	0	23	1	0	0	23	0	0	0	0	1	0	FALSE	0.4165090
ACAGGTATGTAAGTCTGATANGG	B6	17	79136857	79136880	+	0	0	1	9	1	0	1	9	1	2	0	0	0	0	FALSE	0.5709490
ACAGGTATGTATTTTCCATTNGG	129S1	7	115348332	115348355	+	0	0	1	10	1	0	0	10	0	2	0	0	0	0	FALSE	0.3430170
ACAGGTATGTCACATGGGGGNGG	B6	13	68056549	68056572	+	0	0	0	21	1	0	0	19	0	0	0	0	0	1	FALSE	0.4081620
ACAGGTATGTGACAGATAAANGG	129S1	12	114368917	114368940	+	0	0	0	27	1	0	0	28	0	4	0	0	0	0	FALSE	0.3774110
ACAGGTATGTGCAGAGAGGTNGG	129S1	8	33545978	33546001	+	0	0	2	29	1	0	1	31	0	2	0	0	0	0	FALSE	0.5990820
ACAGGTATGTGGAGAGAGGCNGG	B6	8	33545978	33546001	+	0	0	1	36	1	0	0	38	0	2	0	0	0	0	FALSE	0.5298800
ACAGGTATGTGTATATACAANGG	B6	2	120969665	120969688	+	0	0	6	34	1	0	5	33	1	1	0	0	1	0	FALSE	0.5570000	Lcmt2
ACAGGTATGTGTGCCACACTNGG	129S1	10	20742008	20742031	+	0	0	2	30	1	0	3	31	1	1	0	0	0	0	FALSE	0.5007230
ACAGGTATGTGTTAACCCTGNGG	129S1	2	156054598	156054621	+	0	0	0	11	1	0	0	12	0	2	0	0	0	0	FALSE	0.7134020
ACAGGTATGTTTGCAGGACANGG	129S1	12	16692031	16692054	+	0	0	0	11	1	0	0	11	1	1	0	0	0	0	FALSE	0.5875110
ACAGGTATTAGGGACAGTGCNGG	B6	12	113221585	113221608	+	0	0	0	19	1	0	0	17	0	0	0	0	0	1	FALSE	0.6283130
ACAGGTATTATGGAAGATTTNGG	B6	12	52142361	52142384	+	0	0	1	15	1	0	1	14	0	2	0	0	0	0	FALSE	0.1570780
ACAGGTATTCATAGAAGCTANGG	129S1	12	116496076	116496099	+	0	0	1	21	1	0	1	23	1	2	0	0	0	0	FALSE	0.5682710
ACAGGTATTCCAGACTTCTANGG	B6	11	121372934	121372957	+	0	0	1	7	1	0	1	7	0	0	0	0	1	0	FALSE	0.5655930
ACAGGTATTCTGATATAATCNGG	B6	11	71156871	71156894	+	0	0	3	18	1	0	1	18	0	2	0	0	0	0	TRUE	0.4077160
ACAGGTATTCTTTTTCCTACNGG	B6	2	76381400	76381423	+	0	0	2	11	1	0	1	12	0	2	0	0	0	0	FALSE	0.4863110
ACAGGTATTGGAAATGTGTGNGG	B6	1	141049145	141049168	+	0	0	1	13	1	0	1	12	0	1	0	0	0	0	FALSE	0.6791640
ACAGGTATTTAAAACTTTGGNGG	129S1	7	32061635	32061658	+	0	0	7	21	1	0	5	22	0	2	0	0	0	0	FALSE	0.6287440
ACAGGTATTTAAATTTTCTGNGG	B6	14	49619280	49619303	+	0	0	2	33	1	0	2	33	0	2	0	0	0	0	FALSE	0.5712950
ACAGGTCAAAATACGCTGAANGG	129S1	16	55530898	55530921	+	0	0	0	6	1	0	0	5	1	2	0	0	0	0	FALSE	0.6277860
ACAGGTCAAAATTAAATGAANGG	129S1	1	18277790	18277813	+	0	0	1	22	1	0	1	22	0	4	0	0	0	0	FALSE	0.5377070
ACAGGTCAAATGAAGTTAGGNGG	B6	4	118036516	118036539	+	0	0	0	16	1	0	0	17	1	1	0	0	0	0	FALSE	0.6202730
ACAGGTCAACCCGGTCCTAANGG	129S1	10	25579296	25579319	+	0	0	0	1	1	0	0	1	1	1	0	0	1	0	FALSE	0.5141310
ACAGGTCAACTGCCGCCTGCNGG	B6	1	86415679	86415702	+	0	0	0	9	1	0	0	9	0	0	0	0	0	1	FALSE	0.4147750
ACAGGTCAAGACATCAAATANGG	129S1	7	18433875	18433898	+	0	0	0	190	1	0	0	191	1	3	0	0	0	0	TRUE	0.3853670
ACAGGTCAAGGAACTGAACANGG	B6	15	53448353	53448376	+	0	0	3	39	1	0	3	39	1	1	0	0	0	0	FALSE	0.5446650
ACAGGTCAAGGCTGGGAACANGG	129S1	4	57012304	57012327	+	0	0	4	26	1	0	4	27	0	2	0	0	0	0	FALSE	0.5661680
ACAGGTCAAGGCTGGGAATGNGG	B6	4	57012304	57012327	+	0	0	5	28	1	0	3	28	0	2	0	0	0	0	FALSE	0.5024640
ACAGGTCAAGGTGGTGTTATNGG	B6	14	104441334	104441357	+	0	0	1	9	1	0	1	9	0	1	0	0	1	0	TRUE	0.3570910
ACAGGTCAAGTAAACAAATGNGG	129S1	3	52884652	52884675	+	0	0	2	13	1	0	1	13	0	1	0	0	0	0	FALSE	0.6462510
ACAGGTCAAGTCAGGACCGGNGG	B6	14	70381795	70381818	+	0	0	0	8	1	0	0	7	1	2	0	0	0	0	FALSE	0.6848720
ACAGGTCAATAACTCAGGCANGG	129S1	8	38702330	38702353	+	0	0	1	27	1	0	1	24	1	1	0	0	0	0	FALSE	0.6543230
ACAGGTCAATATTCAACTCTNGG	B6	6	29135836	29135859	+	0	0	1	10	1	0	1	7	0	2	0	0	0	0	FALSE	0.5540680
ACAGGTCAATTTTTTTTCTANGG	129S1	4	68377258	68377281	+	0	0	2	29	1	0	1	31	0	2	0	0	0	0	FALSE	0.4404110
ACAGGTCACATTTCCATACANGG	129S1	12	113480990	113481013	+	0	0	7	39	1	0	7	42	0	2	0	0	0	0	TRUE	0.5517720
ACAGGTCACCAGGGATATTANGG	129S1	17	31395671	31395694	+	0	0	1	30	1	0	1	31	1	1	0	0	0	0	FALSE	0.3254150
ACAGGTCACCTAATTGATGGNGG	B6	6	56645830	56645853	+	0	0	0	3	1	0	0	3	0	4	0	0	0	0	FALSE	0.7019730
ACAGGTCACTAATAGTTCCTNGG	129S1	13	81883104	81883127	+	0	0	1	4	1	0	1	4	0	3	0	0	0	0	FALSE	0.5054130
ACAGGTCACTATAGAGACCTNGG	129S1	14	9691696	9691719	+	0	0	2	9	1	0	1	9	0	2	0	0	0	0	FALSE	0.5450360
ACAGGTCACTATGTCTCTGTNGG	129S1	14	50787958	50787981	+	0	0	1	11	1	0	0	9	0	2	0	0	0	0	FALSE	0.5675390
ACAGGTCACTCACATTGGTTNGG	129S1	17	43208472	43208495	+	0	0	1	20	1	0	1	21	0	0	0	0	0	1	FALSE	0.3526240
ACAGGTCACTGGTGGGATGANGG	B6	9	66017914	66017937	+	0	0	1	10	1	0	1	13	1	1	0	0	0	0	FALSE	0.5200740
ACAGGTCACTTCCTAGCTCGNGG	B6	1	135108619	135108642	+	0	0	1	9	1	0	0	10	0	0	0	0	0	1	FALSE	0.6218820
ACAGGTCAGAAAGATAAGCTNGG	129S1	X	140716485	140716508	+	0	0	3	17	1	0	3	17	0	1	0	0	0	0	FALSE	0.6224820
ACAGGTCAGAAATACCCAGANGG	B6	3	38042033	38042056	+	0	0	3	26	1	0	3	25	0	3	0	0	0	0	FALSE	0.6879620
ACAGGTCAGAGAAAGTTACTNGG	B6	8	16627179	16627202	+	0	0	2	23	1	0	1	23	0	2	0	0	0	0	FALSE	0.5545640
ACAGGTCAGAGAGATGGCTGNGG	129S1	2	163975910	163975933	+	0	0	14	92	1	0	12	94	0	2	0	0	0	0	FALSE	0.6199710
ACAGGTCAGAGTTAAAGCTGNGG	B6	2	120510169	120510192	+	0	0	3	31	1	0	4	29	0	0	0	0	0	1	FALSE	0.6724200
ACAGGTCAGATTCGGGTGCTNGG	B6	5	118165359	118165382	+	0	0	0	9	1	0	0	7	0	0	0	0	1	0	FALSE	0.5400260
ACAGGTCAGCAGAGAGAGGTNGG	129S1	3	38552894	38552917	+	0	0	5	49	1	0	5	50	0	1	0	0	0	0	FALSE	0.5667960
ACAGGTCAGCCAGAACAGACNGG	129S1	15	41879282	41879305	+	0	0	3	28	1	0	2	31	0	2	0	0	0	0	FALSE	0.5640280
ACAGGTCAGCCTGACACACTNGG	B6	1	75498268	75498291	+	0	0	0	17	1	0	0	18	0	1	0	0	0	0	FALSE	0.6000400	Stk11ip
ACAGGTCAGCTGGAACAGACNGG	B6	15	41879282	41879305	+	0	0	2	11	1	0	0	11	0	2	0	0	0	0	FALSE	0.5740610
ACAGGTCAGGATGGGGCACGNGG	129S1	5	151039227	151039250	+	0	0	1	11	1	0	0	11	0	2	0	0	0	0	FALSE	0.4460800
ACAGGTCAGGATTACCTGCCNGG	B6	3	150917906	150917929	+	0	0	0	21	1	0	0	21	0	1	0	0	0	0	FALSE	0.5141620
ACAGGTCAGGCCTGCAGAAGNGG	B6	9	68211584	68211607	+	0	0	0	25	1	0	0	25	0	1	0	0	0	0	FALSE	0.5015720
ACAGGTCAGGGAGGGAAAGANGG	B6	1	47516954	47516977	+	0	0	16	231	1	0	14	232	0	2	0	0	0	0	FALSE	0.4985960
ACAGGTCAGGGATGATGGACNGG	B6	4	118366884	118366907	+	0	0	8	15	1	0	6	17	0	2	0	0	0	0	FALSE	0.5393700
ACAGGTCAGGTGAGCTAGAGNGG	B6	4	55709916	55709939	+	0	0	1	14	1	0	0	12	0	2	0	0	0	0	FALSE	0.5436910
ACAGGTCAGGTGCATAGTTCNGG	B6	17	25100234	25100257	+	0	0	1	13	1	0	1	14	1	1	0	0	0	0	FALSE	0.3823340	Igfals
ACAGGTCAGTAATAGTCGCTNGG	B6	13	81883104	81883127	+	0	0	0	3	1	0	0	2	0	3	0	0	0	0	FALSE	0.5559290
ACAGGTCAGTACCCTGTACTNGG	129S1	11	83666147	83666170	+	0	0	0	10	1	0	0	9	0	0	0	0	1	0	FALSE	0.5691100
ACAGGTCAGTAGTATGAATANGG	B6	14	111088016	111088039	+	0	0	1	9	1	0	1	8	0	3	0	0	0	0	FALSE	0.3667710
ACAGGTCAGTCAGAGAATCANGG	129S1	9	98354161	98354184	+	0	0	1	13	1	0	1	14	1	1	0	0	0	0	FALSE	0.6007570
ACAGGTCAGTGATTTGTGTCNGG	129S1	14	13211584	13211607	+	0	0	1	14	1	0	1	14	0	2	0	0	0	0	FALSE	0.5049540
ACAGGTCAGTGTGGGAAAGANGG	129S1	9	106071193	106071216	+	0	0	2	25	1	0	1	25	0	2	0	0	1	0	FALSE	0.4952270
ACAGGTCAGTGTTGACGTTGNGG	B6	18	79514328	79514351	+	0	0	0	6	1	0	0	6	1	1	0	0	0	0	FALSE	0.6016410
ACAGGTCAGTTCTGACACTGNGG	129S1	14	10211377	10211400	+	0	0	6	21	1	0	5	19	0	2	0	0	0	0	FALSE	0.6322520
ACAGGTCATAGTGGAGTTAGNGG	129S1	3	154127298	154127321	+	0	0	1	6	1	0	1	6	0	1	0	0	0	1	FALSE	0.4470280
ACAGGTCATCATGGCAGGAGNGG	129S1	4	43832062	43832085	+	0	0	7	45	1	0	7	46	0	0	0	0	1	0	FALSE	0.6071760	Olfr157
ACAGGTCATGATGGCCGACCNGG	129S1	8	42611665	42611688	+	0	0	0	1	1	0	0	0	0	4	0	0	0	1	FALSE	0.5649660
ACAGGTCATGCTAGCTCCTCNGG	129S1	19	40940418	40940441	+	0	0	0	4	1	0	0	5	0	0	0	0	0	1	FALSE	0.5362990
ACAGGTCATGGTGAGAAGTCNGG	129S1	13	21105605	21105628	+	0	0	1	24	1	0	1	25	1	1	0	0	0	0	FALSE	0.3544830
ACAGGTCATTAGGGGTTTTCNGG	B6	15	30858287	30858310	+	0	0	2	4	1	0	1	5	0	2	0	0	0	0	FALSE	0.1405470
ACAGGTCATTTATAACTTCANGG	B6	1	168365022	168365045	+	0	0	3	18	1	0	2	16	0	2	0	0	0	0	FALSE	0.4739590
ACAGGTCATTTATGATTTCANGG	129S1	1	168365022	168365045	+	0	0	2	14	1	0	2	13	0	2	0	0	0	0	FALSE	0.4765520
ACAGGTCATTTGGGGGGGGGNGG	129S1	17	75486530	75486553	+	0	0	12	138	1	0	13	154	0	0	0	0	1	0	FALSE	0.3049140
ACAGGTCCAAAGGGGTCTGANGG	B6	9	68271854	68271877	+	0	0	3	12	1	0	2	11	0	3	0	0	0	0	FALSE	0.5646750
ACAGGTCCAACTGGATCCCANGG	B6	17	10738387	10738410	+	0	0	0	10	1	0	0	10	0	0	0	0	0	1	FALSE	0.6068190
ACAGGTCCACTTCATTTCCANGG	B6	3	127218769	127218792	+	0	0	1	19	1	0	0	18	0	0	0	0	1	0	FALSE	0.4896890
ACAGGTCCATCCAGAGCAGGNGG	129S1	8	91748279	91748302	+	0	0	0	16	1	0	0	14	1	1	0	0	0	0	FALSE	0.6020800
ACAGGTCCATGTCAATTTAANGG	129S1	7	89306044	89306067	+	0	0	1	2	1	0	0	2	0	2	0	0	0	0	FALSE	0.3118760
ACAGGTCCCACAAGAAGTGGNGG	B6	11	96605633	96605656	+	0	0	0	11	1	0	0	10	0	0	0	0	1	0	FALSE	0.6407180
ACAGGTCCCACTCTGGCACCNGG	B6	5	92560457	92560480	+	0	0	1	11	1	0	1	11	1	1	0	0	0	0	FALSE	0.4810710
ACAGGTCCCCAGCAGGAAGCNGG	B6	11	88941753	88941776	+	0	0	3	32	1	0	2	31	0	2	0	0	0	0	FALSE	0.4075210
ACAGGTCCCCCCCCACCTCCNGG	129S1	11	93885215	93885238	+	0	0	6	22	1	0	4	23	0	0	0	0	1	0	FALSE	0.4757240
ACAGGTCCCCCTTACTCAGCNGG	B6	5	30468712	30468735	+	0	0	1	8	1	0	0	10	1	1	0	0	0	0	FALSE	0.4845660	Selenoi
ACAGGTCCCGCTTTGTCGTGNGG	129S1	19	17115859	17115882	+	0	0	0	3	1	0	0	3	1	1	0	0	0	0	FALSE	0.6151640
ACAGGTCCCTGAAGAGAATTNGG	129S1	2	110595881	110595904	+	0	0	1	15	1	0	1	17	1	1	0	0	0	0	FALSE	0.2919180
ACAGGTCCCTTTTGTTAAGANGG	129S1	8	85071014	85071037	+	0	0	1	13	1	0	1	13	0	1	0	0	0	0	FALSE	0.5575720
ACAGGTCCCTTTTTGGTGGGNGG	129S1	11	88403663	88403686	+	0	0	1	13	1	0	0	13	0	0	0	0	1	0	FALSE	0.4110480
ACAGGTCCCTTTTTTGGGGGNGG	B6	11	88403663	88403686	+	0	0	6	59	1	0	5	59	0	0	0	0	1	0	FALSE	0.4610930
ACAGGTCCGAGGGTATCTCGNGG	129S1	7	134215759	134215782	+	0	0	0	2	1	0	0	2	0	0	0	0	0	1	FALSE	0.7263510
ACAGGTCCGGGCAGGAGCCCNGG	B6	17	24265377	24265400	+	0	0	2	14	1	0	2	13	1	1	0	0	0	0	FALSE	0.3315100
ACAGGTCCTAAGAGCTAGAANGG	129S1	15	74732120	74732143	+	0	0	0	11	1	0	0	9	1	1	0	0	0	0	FALSE	0.5631900
ACAGGTCCTCATGTGGCTCCNGG	129S1	4	145084768	145084791	+	0	0	1	23	1	0	1	23	0	2	0	0	1	0	FALSE	0.2392930
ACAGGTCCTCTCCCCATAACNGG	129S1	6	130212586	130212609	+	0	0	0	5	1	0	0	5	1	2	0	0	0	0	TRUE	0.4125090
ACAGGTCCTCTCTTTGACTANGG	B6	3	75379745	75379768	+	0	0	0	9	1	0	0	10	1	2	0	0	0	0	FALSE	0.4613980
ACAGGTCCTCTGGGGAGGGGNGG	B6	11	110518444	110518467	+	0	0	5	64	1	0	6	63	0	0	0	0	0	1	FALSE	0.3216940
ACAGGTCCTGAGACATGATGNGG	B6	1	192321729	192321752	+	0	0	1	12	1	0	1	12	0	2	0	0	0	1	FALSE	0.6843520
ACAGGTCCTGCAGAAGATGTNGG	B6	9	111630670	111630693	+	0	0	1	20	1	0	1	21	0	1	0	0	0	0	FALSE	0.5490390
ACAGGTCCTGCGGAGCACAGNGG	B6	3	79706940	79706963	+	0	0	3	9	1	0	2	10	0	0	0	0	0	1	FALSE	0.6756190
ACAGGTCCTGGATGCAGGGGNGG	129S1	18	84890319	84890342	+	0	0	1	34	1	0	1	31	1	1	0	0	0	0	FALSE	0.3461490
ACAGGTCCTGTTTGGTCGTANGG	129S1	4	141348935	141348958	+	0	0	1	5	1	0	0	5	0	2	0	0	0	0	FALSE	0.4914950
ACAGGTCCTTTTGTTGCAGGNGG	B6	14	13008191	13008214	+	0	0	0	14	1	0	0	13	0	1	0	0	0	0	FALSE	0.5337020
ACAGGTCGAAAAGAAAGAGGNGG	B6	8	82256990	82257013	+	0	0	0	35	1	0	0	33	1	1	0	0	0	0	FALSE	0.6366380
ACAGGTCGAGCTCCTGTGTGNGG	B6	18	12018160	12018183	+	0	0	1	5	1	0	0	5	0	1	0	0	1	0	FALSE	0.6079370
ACAGGTCGATCCTGAGTTCGNGG	B6	13	120042546	120042569	+	0	0	1	68	1	0	2	71	0	2	0	0	0	0	FALSE	0.5815230
ACAGGTCGGAACTCTGCTCTNGG	129S1	2	162097214	162097237	+	0	0	1	7	1	0	0	6	0	2	0	0	0	0	FALSE	0.5896460
ACAGGTCGGCCTTTGAAGTGNGG	B6	2	155317178	155317201	+	0	0	0	1	1	0	0	1	0	0	0	0	1	0	FALSE	0.5109620
ACAGGTCGGCTAGCAGGCAGNGG	B6	13	30268823	30268846	+	0	0	1	8	1	0	0	10	0	2	0	0	0	0	FALSE	0.5573300
ACAGGTCGGGATGGGACACGNGG	B6	5	151039227	151039250	+	0	0	2	4	1	0	1	4	0	2	0	0	0	0	FALSE	0.5230620
ACAGGTCGGGGTGAGGGTAGNGG	129S1	11	57631837	57631860	+	0	0	6	114	1	0	4	118	0	1	0	0	1	0	FALSE	0.4222480
ACAGGTCGGTCTCCAACACCNGG	129S1	15	57314886	57314909	+	0	0	1	11	1	0	0	11	0	2	0	0	0	0	FALSE	0.5946010
ACAGGTCGTGAACCAGCTCANGG	B6	15	74220883	74220906	+	0	0	0	5	1	0	0	5	0	1	0	0	0	1	FALSE	0.5460930
ACAGGTCTAAAAATTATGTANGG	129S1	8	37401817	37401840	+	0	0	0	13	1	0	0	13	0	1	0	0	0	0	FALSE	0.5127570
ACAGGTCTAAAGACTGACGGNGG	B6	7	25181154	25181177	+	0	0	0	4	1	0	0	4	0	1	0	0	0	0	FALSE	0.7470060
ACAGGTCTAAGGATCCCTACNGG	B6	3	153792545	153792568	+	0	0	2	9	1	0	1	8	0	2	0	0	0	0	FALSE	0.5863250
ACAGGTCTACAAACTTTATGNGG	B6	9	50985275	50985298	+	0	0	0	4	1	0	0	5	0	0	0	0	0	1	FALSE	0.5607340	Layn
ACAGGTCTACAAATGAAGTTNGG	B6	7	139657446	139657469	+	0	0	3	10	1	0	3	10	0	2	0	0	0	0	FALSE	0.3250990
ACAGGTCTACACAACTACCTNGG	129S1	14	16185575	16185598	+	0	0	1	7	1	0	0	8	0	2	0	0	0	0	FALSE	0.6966760
ACAGGTCTACGTCTACAGGCNGG	129S1	4	140674741	140674764	+	0	0	2	2	1	0	1	2	0	0	0	0	0	1	FALSE	0.6538310
ACAGGTCTAGAAGAAGTAAGNGG	B6	8	16452124	16452147	+	0	0	0	18	1	0	0	18	0	0	0	0	0	1	FALSE	0.5288670
ACAGGTCTAGCATATAAATTNGG	B6	6	125876377	125876400	+	0	0	1	7	1	0	0	7	0	2	0	0	0	0	FALSE	0.3326230
ACAGGTCTAGGGAAGAAAGGNGG	129S1	15	27072438	27072461	+	0	0	2	42	1	0	1	41	0	0	0	0	0	0	FALSE	0.6555980
ACAGGTCTAGGTCTGAGTTCNGG	129S1	2	168729708	168729731	+	0	0	1	12	1	0	1	11	0	0	0	0	0	1	FALSE	0.4706760
ACAGGTCTAGTATCACAGATNGG	129S1	13	38127228	38127251	+	0	0	0	4	1	0	0	5	1	1	0	0	0	0	FALSE	0.5283770
ACAGGTCTATCCTGTAGATCNGG	129S1	2	132455220	132455243	+	0	0	0	7	1	0	0	6	0	0	0	0	1	0	FALSE	0.4055960
ACAGGTCTATTATTCACATGNGG	129S1	2	51900752	51900775	+	0	0	0	8	1	0	0	8	1	3	0	0	0	0	FALSE	0.6878120
ACAGGTCTCAAAGATGCTCANGG	B6	14	16699179	16699202	+	0	0	1	19	1	0	1	19	0	0	0	0	1	0	FALSE	0.6465560
ACAGGTCTCACCTGGGAGGGNGG	129S1	11	44417347	44417370	+	0	0	1	28	1	0	1	29	0	0	0	0	0	1	FALSE	0.3802250
ACAGGTCTCACTGGGACCTGNGG	B6	1	156574384	156574407	+	0	0	3	32	1	0	3	31	1	1	0	0	0	0	FALSE	0.6104650
ACAGGTCTCACTTGTCAGCANGG	129S1	5	93019361	93019384	+	0	0	0	14	1	0	0	14	0	0	0	0	1	0	FALSE	0.5916220
ACAGGTCTCAGAGGGGTGGGNGG	B6	14	33202493	33202516	+	0	0	1	37	1	0	0	40	0	2	0	0	0	1	FALSE	0.3444350
ACAGGTCTCAGCTGTAGTCCNGG	B6	6	136679449	136679472	+	0	0	0	17	1	0	0	17	0	1	0	0	0	0	FALSE	0.5050570
ACAGGTCTCAGGGGGGGGGGNGG	129S1	2	54435798	54435821	+	0	0	14	182	1	0	11	190	0	0	0	0	1	0	FALSE	0.2670360
ACAGGTCTCATGCTATGTCANGG	129S1	19	57207729	57207752	+	0	0	0	7	1	0	0	7	1	1	0	0	0	0	FALSE	0.5322530
ACAGGTCTCTAGTTACGGATNGG	129S1	6	147451925	147451948	+	0	0	23	73	1	0	21	74	0	2	0	0	0	0	FALSE	0.6244690
ACAGGTCTCTGGTCATTTGCNGG	129S1	8	90737155	90737178	+	0	0	1	17	1	0	1	18	0	0	0	0	0	1	FALSE	0.3807560
ACAGGTCTCTGTGGAGCTAANGG	129S1	15	38900277	38900300	+	0	0	1	14	1	0	1	14	0	2	0	0	1	0	FALSE	0.4170790	Fzd6
ACAGGTCTGACCACTGTGAGNGG	129S1	7	16219561	16219584	+	0	0	4	22	1	0	3	23	0	0	0	0	0	0	FALSE	0.6027680
ACAGGTCTGAGCCGCTTTGANGG	B6	18	15119540	15119563	+	0	0	0	13	1	0	1	12	0	0	0	0	0	1	FALSE	0.4293100
ACAGGTCTGAGCTAGCTCCTNGG	B6	7	117697229	117697252	+	0	0	9	25	1	0	8	27	0	2	0	0	0	0	FALSE	0.5107720
ACAGGTCTGATGAGCATGTGNGG	B6	5	110686803	110686826	+	0	0	0	20	1	0	0	20	0	1	0	0	0	0	FALSE	0.6780370
ACAGGTCTGCAACTCTAGGCNGG	129S1	1	128728412	128728435	+	0	0	1	15	1	0	0	15	0	2	0	0	0	0	FALSE	0.4790240
ACAGGTCTGCCAATGCACCANGG	B6	6	148416384	148416407	+	0	0	1	8	1	0	1	8	1	2	0	0	0	0	FALSE	0.6816470
ACAGGTCTGCCACCACACCTNGG	129S1	1	127953723	127953746	+	0	0	5	40	1	0	5	40	0	0	0	0	1	0	FALSE	0.6541370
ACAGGTCTGCCTCCTGCGGCNGG	129S1	15	84615494	84615517	+	0	0	1	12	1	0	0	13	1	1	0	0	0	0	FALSE	0.4304360
ACAGGTCTGCGCACACTGCTNGG	B6	12	71759870	71759893	+	0	0	1	9	1	0	0	7	0	2	0	0	0	0	FALSE	0.4486960
ACAGGTCTGCGCATGCTGCTNGG	129S1	12	71759870	71759893	+	0	0	2	5	1	0	1	5	0	2	0	0	0	0	FALSE	0.3376180
ACAGGTCTGCTCAATGTGTCNGG	129S1	4	124304677	124304700	+	0	0	1	15	1	0	1	16	0	0	0	0	1	0	FALSE	0.4826330
ACAGGTCTGCTGTACTGTCTNGG	129S1	7	57977213	57977236	+	0	0	5	17	1	0	4	20	0	2	0	0	0	0	FALSE	0.5368460
ACAGGTCTGGATTGATTGAGNGG	B6	9	106477980	106478003	+	0	0	1	7	1	0	0	7	0	2	0	0	0	0	FALSE	0.5830780
ACAGGTCTGGGACCTGATCCNGG	B6	15	36189502	36189525	+	0	0	3	11	1	0	2	9	0	2	0	0	0	0	FALSE	0.4263770	Spag1
ACAGGTCTGGGCTAGGGTCCNGG	B6	4	135768833	135768856	+	0	0	2	19	1	0	1	21	0	2	0	0	0	0	FALSE	0.3741240
ACAGGTCTGGTTTGATTAAGNGG	129S1	9	106477980	106478003	+	0	0	1	12	1	0	0	14	0	2	0	0	0	0	FALSE	0.3870500
ACAGGTCTGGTTTTTACCTCNGG	B6	11	108512045	108512068	+	0	0	2	12	1	0	2	11	0	0	0	0	0	1	FALSE	0.4182230
ACAGGTCTGTACCCAGCACCNGG	B6	2	119224719	119224742	+	0	0	1	27	1	0	1	26	0	0	0	0	0	1	FALSE	0.5093410
ACAGGTCTGTACTAGCCAGANGG	B6	13	46670450	46670473	+	0	0	0	12	1	0	0	13	0	1	0	0	0	0	FALSE	0.6072570
ACAGGTCTGTCTCAGGCATTNGG	129S1	7	19974991	19975014	+	0	0	1	31	1	0	1	30	0	1	0	0	0	0	FALSE	0.4241010
ACAGGTCTGTGGCGGGAGGGNGG	129S1	8	111536104	111536127	+	0	0	4	40	1	0	5	38	0	2	0	0	0	0	TRUE	0.3663400
ACAGGTCTGTGTTTGTGGCANGG	129S1	1	69760513	69760536	+	0	0	2	35	1	0	2	34	1	1	0	0	0	0	TRUE	0.5055220
ACAGGTCTGTTGAAAGTTTTNGG	B6	7	75618125	75618148	+	0	0	2	8	1	0	2	10	0	0	0	0	0	1	FALSE	0.2551690
ACAGGTCTGTTTAATAAACANGG	B6	17	35677318	35677341	+	0	0	1	15	1	0	1	13	0	2	0	0	0	0	FALSE	0.5957080
ACAGGTCTTACCCACAGGAANGG	129S1	3	140632974	140632997	+	0	0	2	11	1	0	2	10	0	1	0	0	0	0	FALSE	0.6327680
ACAGGTCTTCACGCTTTTCANGG	129S1	9	68686235	68686258	+	0	0	0	9	1	0	0	8	1	3	0	0	0	0	FALSE	0.4667330
ACAGGTCTTCGAGCAATGCANGG	B6	14	33491630	33491653	+	0	0	2	3	1	0	1	3	0	2	0	0	0	0	FALSE	0.6220010
ACAGGTCTTCGAGTGATGCANGG	129S1	14	33491630	33491653	+	0	0	1	4	1	0	0	4	0	2	0	0	0	0	FALSE	0.6220010
ACAGGTCTTCGGGGCCTGCANGG	B6	11	54320612	54320635	+	0	0	1	5	1	0	0	6	0	2	0	0	0	0	FALSE	0.5576600
ACAGGTCTTCTACATAGTCCNGG	B6	7	28844012	28844035	+	0	0	6	24	1	0	6	24	0	0	0	0	0	1	FALSE	0.5713070
ACAGGTCTTGGTCCACAGGTNGG	129S1	12	12200633	12200656	+	0	0	2	12	1	0	2	12	0	2	0	0	0	0	FALSE	0.6180780
ACAGGTCTTTCTACGGTCCTNGG	B6	13	119637894	119637917	+	0	0	1	7	1	0	0	7	0	2	0	0	0	0	FALSE	0.4955530
ACAGGTCTTTGCTGAGGATANGG	129S1	6	91017134	91017157	+	0	0	2	18	1	0	2	19	0	1	0	0	0	0	FALSE	0.3347200
ACAGGTCTTTGTGCAAACCANGG	129S1	4	154571058	154571081	+	0	0	1	13	1	0	1	12	0	1	0	0	0	0	FALSE	0.5726360
ACAGGTGAAAAAAAAGATGCNGG	129S1	6	103933938	103933961	+	0	0	1	39	1	0	0	34	0	0	0	0	0	1	FALSE	0.5586340
ACAGGTGAAAAAAAATTTTTNGG	B6	3	148092991	148093014	+	0	0	1	28	1	0	3	29	0	0	0	0	0	1	FALSE	0.1858360
ACAGGTGAAAACTGGCCCGGNGG	B6	1	42322251	42322274	+	0	0	1	4	1	0	0	3	0	2	0	0	0	0	FALSE	0.7075610
ACAGGTGAAATTCTTAAAAANGG	B6	3	38939458	38939481	+	0	0	4	29	1	0	4	29	1	1	0	0	0	0	FALSE	0.2375530
ACAGGTGAACAATATTTTAANGG	129S1	15	47275621	47275644	+	0	0	1	26	1	0	0	24	1	1	0	0	0	0	FALSE	0.2589290
ACAGGTGAACATAAATCTCTNGG	129S1	8	15937522	15937545	+	0	0	2	11	1	0	1	10	0	2	0	0	0	0	FALSE	0.5348350
ACAGGTGAACATCAGCAGGCNGG	B6	6	145297621	145297644	+	0	0	2	21	1	0	2	19	1	2	0	0	0	0	FALSE	0.5718490
ACAGGTGAACCCCACAGGCGNGG	B6	1	39289033	39289056	+	0	0	1	6	1	0	1	5	0	0	0	0	0	1	FALSE	0.5992860
ACAGGTGAACTGGCAGAAGGNGG	B6	9	48454873	48454896	+	0	0	0	16	1	0	0	16	1	1	0	0	0	0	FALSE	0.6292310
ACAGGTGAACTGGGTGGGCCNGG	129S1	11	59010092	59010115	+	0	0	0	16	1	0	0	17	0	1	0	0	0	0	FALSE	0.5003210
ACAGGTGAAGACAGAAGGAGNGG	129S1	15	87325861	87325884	+	0	0	7	80	1	0	7	77	0	1	0	0	0	0	FALSE	0.6014800
ACAGGTGAAGACTGGGGTAGNGG	B6	4	71352590	71352613	+	0	0	2	27	1	0	2	29	1	1	0	0	0	0	FALSE	0.4968180
ACAGGTGAAGCAAATTCTAANGG	129S1	14	67379398	67379421	+	0	0	2	14	1	0	2	13	0	0	0	0	0	1	FALSE	0.5515580
ACAGGTGAAGCTGGTAAGGCNGG	129S1	4	85339891	85339914	+	0	0	2	26	1	0	2	24	1	1	0	0	0	0	FALSE	0.5005640
ACAGGTGAAGGAGGACGAAANGG	129S1	8	16645565	16645588	+	0	0	5	52	1	0	4	50	0	2	0	0	0	0	FALSE	0.4407750
ACAGGTGAAGGGCGGCAGCANGG	B6	4	14820403	14820426	+	0	0	3	14	1	0	2	14	0	2	0	0	0	0	FALSE	0.5420670
ACAGGTGAATAGTTGTGAGTNGG	B6	10	42926222	42926245	+	0	0	0	23	1	0	0	24	0	0	0	0	0	1	FALSE	0.6298510
ACAGGTGAATATTTCATGTTNGG	129S1	1	69121366	69121389	+	0	0	1	13	1	0	0	14	0	2	0	0	0	0	FALSE	0.4541810
ACAGGTGAATATTTCGTATTNGG	B6	1	69121366	69121389	+	0	0	1	3	1	0	0	4	0	2	0	0	0	0	FALSE	0.3640530
ACAGGTGAATCCAATTTGATNGG	B6	15	21777359	21777382	+	0	0	1	4	1	0	1	3	1	1	0	0	0	0	FALSE	0.5284590
ACAGGTGAATGAAGAAAGAANGG	129S1	5	108529560	108529583	+	0	0	4	56	1	0	3	52	0	1	0	0	0	0	FALSE	0.5332830
ACAGGTGAATGTCCCTCTCTNGG	B6	1	169239938	169239961	+	0	0	1	13	1	0	0	15	0	2	0	0	0	0	FALSE	0.4972940
ACAGGTGAATGTCGCTCCCTNGG	129S1	1	169239938	169239961	+	0	0	1	3	1	0	0	3	0	2	0	0	0	0	FALSE	0.5131420
ACAGGTGAATTCAATACACANGG	B6	2	40853704	40853727	+	0	0	0	10	1	0	0	9	0	1	0	0	0	0	FALSE	0.6464870
ACAGGTGAATTCAGCTCGTANGG	B6	5	110856174	110856197	+	0	0	2	3	1	0	1	3	0	2	0	0	0	0	FALSE	0.5106950	Ep400
ACAGGTGACAAAGGCATAGANGG	B6	19	45176007	45176030	+	0	0	2	29	1	0	2	31	0	0	0	0	1	0	FALSE	0.4164100
ACAGGTGACACTGTAGCCACNGG	B6	5	111881436	111881459	+	0	0	5	19	1	0	4	16	0	2	0	0	0	0	FALSE	0.6169570
ACAGGTGACACTTCTGTCCANGG	129S1	2	158995611	158995634	+	0	0	2	12	1	0	2	13	0	3	0	0	0	0	FALSE	0.5713460
ACAGGTGACAGTGCTTCGGTNGG	B6	7	31474929	31474952	+	0	0	1	6	1	0	0	6	0	2	0	0	0	0	TRUE	0.5851090
ACAGGTGACAGTGCTTTAGTNGG	129S1	7	31474929	31474952	+	0	0	1	5	1	0	0	4	0	2	0	0	0	0	TRUE	0.4981520
ACAGGTGACATCTCCCCTAANGG	129S1	9	105043033	105043056	+	0	0	8	22	1	0	8	20	1	2	0	0	0	0	FALSE	0.5917380
ACAGGTGACATCTGGTCCTTNGG	B6	15	31247640	31247663	+	0	0	0	12	1	0	0	11	0	0	0	0	0	1	FALSE	0.4417800
ACAGGTGACATGCAACTGGGNGG	129S1	16	49767310	49767333	+	0	0	2	9	1	0	2	8	0	1	0	0	0	0	FALSE	0.7254670
ACAGGTGACATTGGGGTGGGNGG	B6	15	31179243	31179266	+	0	0	4	45	1	0	3	47	1	1	0	0	0	0	FALSE	0.4339670
ACAGGTGACCAGATAGCCTGNGG	129S1	7	49932141	49932164	+	0	0	3	115	1	0	2	120	0	0	0	0	0	1	FALSE	0.6941470
ACAGGTGACCGGAGGTCAGANGG	B6	8	3681004	3681027	+	0	0	3	20	1	0	2	22	0	2	0	0	0	0	FALSE	0.4791440	Stxbp2
ACAGGTGACGCTGTGGCCACNGG	129S1	5	111881436	111881459	+	0	0	1	16	1	0	0	16	0	2	0	0	0	0	FALSE	0.5453980
ACAGGTGACTCAGTGCAGACNGG	B6	6	147143327	147143350	+	0	0	2	17	1	0	1	17	0	3	0	0	0	0	FALSE	0.5669940
ACAGGTGACTCAGTGGGGACNGG	129S1	6	147143327	147143350	+	0	0	1	33	1	0	0	34	0	3	0	0	0	0	FALSE	0.5279600
ACAGGTGACTCCAGAGTTCTNGG	129S1	16	7075693	7075716	+	0	0	0	31	1	0	0	30	0	1	0	0	0	0	FALSE	0.4233780
ACAGGTGACTGTCCAGAGGTNGG	129S1	1	168523502	168523525	+	0	0	1	16	1	0	1	16	0	1	0	0	1	0	FALSE	0.6301400
ACAGGTGACTTCAGGAGCATNGG	B6	9	116508775	116508798	+	0	0	0	18	1	0	0	19	1	2	0	0	0	0	FALSE	0.5242760
ACAGGTGAGAAGCACAGGGCNGG	129S1	7	97322777	97322800	+	0	0	3	43	1	0	2	43	0	2	0	0	0	0	FALSE	0.5663540
ACAGGTGAGAATTAGGATCGNGG	B6	11	94574323	94574346	+	0	0	1	2	1	0	1	2	0	2	0	0	0	1	FALSE	0.6720640
ACAGGTGAGACACCACAAGCNGG	129S1	17	71254590	71254613	+	0	0	1	8	1	0	1	8	0	1	0	0	0	0	FALSE	0.5855210
ACAGGTGAGACAGCCACCGTNGG	129S1	18	80009914	80009937	+	0	0	1	10	1	0	1	11	0	0	0	0	0	1	FALSE	0.6511610
ACAGGTGAGAGATGTCAGGCNGG	B6	19	50103695	50103718	+	0	0	1	21	1	0	1	22	1	1	0	0	0	0	FALSE	0.6171560
ACAGGTGAGAGGCTGGGGGANGG	129S1	14	68788625	68788648	+	0	0	7	140	1	0	6	130	0	2	0	0	0	0	FALSE	0.5093430
ACAGGTGAGAGGTTATGTCCNGG	129S1	1	128769008	128769031	+	0	0	3	19	1	0	3	19	0	3	0	0	0	0	FALSE	0.5460480
ACAGGTGAGAGTCTATTGACNGG	129S1	6	130078981	130079004	+	0	0	1	20	1	0	1	15	0	1	0	0	1	0	FALSE	0.6041630
ACAGGTGAGAGTCTGCAGACNGG	B6	6	63758908	63758931	+	0	0	8	53	1	0	7	53	0	5	0	0	0	0	FALSE	0.5656320
ACAGGTGAGCATCACTCTAGNGG	B6	9	80558210	80558233	+	0	0	0	6	1	0	0	6	0	1	0	0	0	1	FALSE	0.6250960
ACAGGTGAGCCAAGCACTCCNGG	129S1	8	82606190	82606213	+	0	0	1	18	1	0	1	19	0	0	0	0	1	0	FALSE	0.3341490
ACAGGTGAGCGGGTGGGCGGNGG	B6	5	112759966	112759989	+	0	0	2	37	1	0	2	38	0	5	0	0	0	0	FALSE	0.4224780
ACAGGTGAGCTATTGCAGTCNGG	129S1	6	18131133	18131156	+	0	0	2	16	1	0	1	18	0	2	0	0	0	0	FALSE	0.5216550
ACAGGTGAGGAAAATCCTCANGG	129S1	9	9368398	9368421	+	0	0	1	17	1	0	2	15	0	3	0	0	0	0	FALSE	0.5866930
ACAGGTGAGGAACATCCTTGNGG	B6	9	9368398	9368421	+	0	0	0	19	1	0	0	17	0	3	0	0	0	0	FALSE	0.6409380
ACAGGTGAGGATGGAGACCANGG	B6	6	137999038	137999061	+	0	0	4	46	1	0	3	43	0	2	0	0	0	0	FALSE	0.6614060
ACAGGTGAGGATGGAGGCCGNGG	129S1	6	137999038	137999061	+	0	0	1	38	1	0	0	40	0	2	0	0	0	0	FALSE	0.4999440
ACAGGTGAGGCGCTGTGGGTNGG	B6	5	32990821	32990844	+	0	0	1	15	1	0	1	14	0	0	0	0	1	0	FALSE	0.4707480
ACAGGTGAGGCGGCCCCGCTNGG	B6	4	124851163	124851186	+	0	0	0	3	1	0	0	3	0	0	0	0	1	0	FALSE	0.3059370
ACAGGTGAGGCTTTTTGAGANGG	129S1	9	46154301	46154324	+	0	0	1	18	1	0	1	17	0	0	0	0	0	1	FALSE	0.5077200	Apoa4
ACAGGTGAGGGTTTGCCCAANGG	B6	19	21878912	21878935	+	0	0	0	8	1	0	0	8	0	6	0	0	0	0	FALSE	0.5924230
ACAGGTGAGGTCATCTTCCCNGG	B6	8	8209405	8209428	+	0	0	1	25	1	0	1	26	0	1	0	0	0	0	FALSE	0.4884580
ACAGGTGAGTAGAAAGAGAGNGG	B6	4	3227039	3227062	+	0	0	5	59	1	0	5	58	1	2	0	0	0	0	TRUE	0.6282920
ACAGGTGAGTCCCATGACTGNGG	129S1	18	74120883	74120906	+	0	0	1	12	1	0	1	12	1	1	0	0	0	0	FALSE	0.6426600
ACAGGTGAGTCGGTTACTCTNGG	B6	18	85071909	85071932	+	0	0	0	40	1	0	0	39	0	1	0	0	0	0	FALSE	0.4763420
ACAGGTGAGTGACAGATTGTNGG	B6	6	55688865	55688888	+	0	0	1	20	1	0	1	21	1	1	0	0	0	0	FALSE	0.5643080
ACAGGTGAGTGCCCTCATGCNGG	B6	12	24753422	24753445	+	0	0	3	32	1	0	2	31	0	2	0	0	0	0	FALSE	0.4823840
ACAGGTGAGTGCTCTGGTGTNGG	B6	6	55505866	55505889	+	0	0	0	13	1	0	0	12	0	1	0	0	0	0	FALSE	0.4982530
ACAGGTGAGTTAAGGAGGTCNGG	129S1	10	93306928	93306951	+	0	0	0	13	1	0	0	12	0	1	0	0	0	0	FALSE	0.4053040
ACAGGTGAGTTCAGCTTGTANGG	129S1	5	110856174	110856197	+	0	0	2	11	1	0	1	11	0	2	0	0	0	0	FALSE	0.4171920	Ep400
ACAGGTGAGTTTGTCATGCTNGG	129S1	8	124762538	124762561	+	0	0	1	9	1	0	1	7	0	3	0	0	0	1	FALSE	0.5492590
ACAGGTGATAAAGGAAGGCANGG	129S1	16	34542670	34542693	+	0	0	1	48	1	0	1	48	1	1	0	0	0	0	FALSE	0.5810880
ACAGGTGATCGCTGCTATGTNGG	B6	17	87303062	87303085	+	0	0	0	23	1	0	0	21	1	1	0	0	0	0	FALSE	0.5019150
ACAGGTGATGAGAAAGGAGTNGG	B6	17	38567541	38567564	+	0	0	3	39	1	0	2	39	1	4	0	0	0	0	TRUE	0.6744300
ACAGGTGATGGATGGGTCTCNGG	B6	2	121832505	121832528	+	0	0	1	23	1	0	1	24	0	0	0	0	0	1	FALSE	0.3424720
ACAGGTGATGGTACAAACTTNGG	B6	19	27200005	27200028	+	0	0	1	13	1	0	1	13	0	1	0	0	0	1	FALSE	0.5036250
ACAGGTGATGTAGAGCTGGGNGG	129S1	5	97908688	97908711	+	0	0	0	18	1	0	0	19	0	0	0	0	0	1	FALSE	0.6137050
ACAGGTGATGTCGATGACTCNGG	B6	2	143896751	143896774	+	0	0	0	9	1	0	0	8	0	3	0	0	0	0	FALSE	0.5434010
ACAGGTGATGTGAAGCTCGGNGG	B6	15	101704970	101704993	+	0	0	0	7	1	0	0	6	0	0	0	0	1	0	FALSE	0.6558720
ACAGGTGATTGTCTTTAGTCNGG	129S1	1	101740955	101740978	+	0	0	14	46	1	0	14	48	0	2	0	0	0	0	FALSE	0.2994890
ACAGGTGATTTATCCTCCACNGG	B6	4	84001897	84001920	+	0	0	0	7	1	0	0	7	0	1	0	0	0	0	FALSE	0.5864290
ACAGGTGATTTGGAAAGAGTNGG	B6	13	104125322	104125345	+	0	0	1	27	1	0	0	27	0	0	0	0	1	0	FALSE	0.5025010
ACAGGTGATTTTAAAGTGCANGG	129S1	1	68000390	68000413	+	0	0	3	27	1	0	1	30	0	2	0	0	0	0	FALSE	0.5149490
ACAGGTGATTTTGGAGTGCANGG	B6	1	68000390	68000413	+	0	0	1	11	1	0	0	13	0	2	0	0	0	0	FALSE	0.5145950
ACAGGTGCAAACCTAAAATCNGG	B6	5	26948591	26948614	+	0	0	1	11	1	0	0	11	0	2	0	0	0	0	FALSE	0.4880340
ACAGGTGCAAAGCCCTGCCCNGG	B6	15	88089350	88089373	+	0	0	0	34	1	0	0	31	0	1	0	0	0	0	FALSE	0.5287490
ACAGGTGCAAGGTTGGGAGGNGG	129S1	14	9293594	9293617	+	0	0	3	46	1	0	3	48	1	1	0	0	0	0	FALSE	0.6050440
ACAGGTGCACCAGACAGGGGNGG	129S1	7	99856804	99856827	+	0	0	2	6	1	0	0	8	0	2	0	0	0	0	FALSE	0.6462550
ACAGGTGCACCAGACGCGGGNGG	B6	7	99856804	99856827	+	0	0	1	3	1	0	0	3	0	2	0	0	0	0	FALSE	0.6405580
ACAGGTGCACCTTCCATTTTNGG	B6	14	36752744	36752767	+	0	0	9	81	1	0	11	78	0	0	0	0	1	0	FALSE	0.0770268
ACAGGTGCACGCACCATAGCNGG	129S1	9	36725707	36725730	+	0	0	1	9	1	0	1	9	0	1	0	0	1	0	FALSE	0.5490390
ACAGGTGCACTGATCTACTGNGG	129S1	11	89267927	89267950	+	0	0	0	2	1	0	0	1	0	3	0	0	0	1	FALSE	0.7379850
ACAGGTGCACTGTACGCCTCNGG	B6	8	34690153	34690176	+	0	0	0	0	1	0	0	0	1	2	0	0	0	0	FALSE	0.5399640
ACAGGTGCACTTTGGTCTGTNGG	129S1	9	47820979	47821002	+	0	0	1	10	1	0	1	11	1	1	0	0	0	0	FALSE	0.4828490
ACAGGTGCAGAAACCAGGTTNGG	B6	5	22402374	22402397	+	0	0	0	13	1	0	0	14	1	1	0	0	0	0	FALSE	0.6261390
ACAGGTGCAGAAGGTAGATTNGG	B6	11	76576364	76576387	+	0	0	2	6	1	0	1	6	0	2	0	0	0	0	FALSE	0.4046300
ACAGGTGCAGAAGGTAGGTCNGG	129S1	11	76576364	76576387	+	0	0	1	10	1	0	0	10	0	2	0	0	0	0	FALSE	0.4841890
ACAGGTGCAGACTGTTGCTCNGG	B6	3	39763078	39763101	+	0	0	0	9	1	0	0	9	0	2	0	0	0	0	FALSE	0.5245300
ACAGGTGCAGCCGCGAGTGANGG	B6	14	52140949	52140972	+	0	0	1	6	1	0	0	6	0	2	0	0	0	0	FALSE	0.5067050
ACAGGTGCAGCTCTAGGGTCNGG	129S1	14	65540348	65540371	+	0	0	2	15	1	0	2	14	1	1	0	0	0	1	FALSE	0.4350300
ACAGGTGCAGGGTGAGAGTGNGG	B6	3	156433594	156433617	+	0	0	0	55	1	0	0	55	0	0	0	0	0	1	FALSE	0.5781660
ACAGGTGCATAACCATGTGTNGG	B6	17	28978564	28978587	+	0	0	1	8	1	0	1	9	0	0	0	0	1	0	FALSE	0.6053680
ACAGGTGCCAAAGCACTATGNGG	B6	12	115012075	115012098	+	0	0	1	6	1	0	1	6	1	3	0	0	0	0	FALSE	0.5752260
ACAGGTGCCAACTTCAAGTTNGG	B6	2	155573686	155573709	+	0	0	0	9	1	0	0	9	0	0	0	0	0	1	FALSE	0.3766230
ACAGGTGCCAGGCAGATAGANGG	129S1	4	144423540	144423563	+	0	0	2	38	1	0	2	38	0	0	0	0	1	0	FALSE	0.4112380
ACAGGTGCCAGGGATACTCGNGG	129S1	14	54340935	54340958	+	0	0	1	12	1	0	0	12	0	2	0	0	0	0	FALSE	0.6946720
ACAGGTGCCATGGAGCTGAGNGG	B6	14	47791333	47791356	+	0	0	2	27	1	0	1	29	0	0	0	0	0	1	FALSE	0.7029900
ACAGGTGCCCACAAACCTGTNGG	129S1	8	55517452	55517475	+	0	0	0	12	1	0	0	11	0	1	0	0	0	1	FALSE	0.6459200
ACAGGTGCCCATAAGCAAAANGG	B6	8	3457883	3457906	+	0	0	0	10	1	0	0	9	0	0	0	0	0	1	FALSE	0.5926080
ACAGGTGCCTAGCAGAAGGANGG	B6	6	57269641	57269664	+	0	0	0	28	1	0	0	28	1	1	0	0	0	0	FALSE	0.5668670
ACAGGTGCCTCTCAGGAGCCNGG	B6	4	10924332	10924355	+	0	0	0	25	1	0	0	24	0	1	0	0	0	0	FALSE	0.3971570
ACAGGTGCCTGAGAAGCCAGNGG	129S1	11	52304001	52304024	+	0	0	4	54	1	0	4	58	0	0	0	0	0	1	FALSE	0.6778260
ACAGGTGCCTGCCACCCTGCNGG	129S1	13	45603803	45603826	+	0	0	6	33	1	0	6	33	0	0	0	0	0	1	FALSE	0.4807500
ACAGGTGCCTGCCGTGTACTNGG	B6	11	76396147	76396170	+	0	0	1	13	1	0	0	15	0	0	0	0	0	1	FALSE	0.4257430
ACAGGTGCCTTCCCACACACNGG	B6	18	81547503	81547526	+	0	0	3	46	1	0	3	44	0	1	0	0	1	0	FALSE	0.6564330
ACAGGTGCGACAGCTGTGGGNGG	129S1	7	24260911	24260934	+	0	0	1	17	1	0	1	16	0	1	0	0	0	0	FALSE	0.5693620
ACAGGTGCGCATGTGGACTANGG	129S1	13	86496482	86496505	+	0	0	0	24	1	0	0	23	0	1	0	0	0	0	FALSE	0.6111520
ACAGGTGCGCATGTGTGTGANGG	B6	8	33611918	33611941	+	0	0	23	71	1	0	23	71	0	1	0	0	0	0	FALSE	0.5896580
ACAGGTGCGCCAATTCTAAGNGG	B6	1	172372660	172372683	+	0	0	1	3	1	0	0	3	0	2	0	0	0	0	FALSE	0.6034800	Cfap45
ACAGGTGCGCTGATTCTAAGNGG	129S1	1	172372660	172372683	+	0	0	1	10	1	0	0	10	0	2	0	0	0	0	FALSE	0.5861550	Cfap45
ACAGGTGCGCTGCTGTGCCTNGG	B6	4	152390945	152390968	+	0	0	2	6	1	0	1	6	0	2	0	0	0	0	FALSE	0.3677450	Icmt
ACAGGTGCGGCCTCGAGTGANGG	129S1	14	52140949	52140972	+	0	0	1	3	1	0	0	3	0	2	0	0	0	0	FALSE	0.4496170
ACAGGTGCTAAGCTCAATCTNGG	B6	8	88801926	88801949	+	0	0	2	7	1	0	2	6	0	0	0	0	0	1	FALSE	0.5503910
ACAGGTGCTAGAGTAAATTTNGG	129S1	13	62303883	62303906	+	0	0	1	9	1	0	1	9	0	3	0	0	0	0	TRUE	0.4880980
ACAGGTGCTCTCAGTGGACANGG	129S1	4	99708615	99708638	+	0	0	6	29	1	0	6	32	0	1	0	0	0	0	FALSE	0.5787610
ACAGGTGCTCTGTTAAGTTTNGG	129S1	10	93187743	93187766	+	0	0	2	5	1	0	2	6	0	0	0	0	1	0	FALSE	0.3043350
ACAGGTGCTGCTCACATATTNGG	129S1	5	50565712	50565735	+	0	0	1	26	1	0	1	21	1	1	0	0	0	0	FALSE	0.2704100
ACAGGTGCTGGCTGCCTCCANGG	B6	2	49123076	49123099	+	0	0	4	26	1	0	4	26	0	0	0	0	0	1	FALSE	0.4639140
ACAGGTGCTTGGGGGGGGTTNGG	129S1	1	126373972	126373995	+	0	0	3	28	1	0	2	22	0	0	0	0	1	0	FALSE	0.1793050
ACAGGTGCTTGTGGGATGCTNGG	129S1	1	152467725	152467748	+	0	0	6	45	1	0	6	42	0	1	0	0	0	0	FALSE	0.4508960
ACAGGTGCTTTTAACCTGTGNGG	129S1	4	92729077	92729100	+	0	0	0	26	1	0	0	26	0	2	0	0	0	0	FALSE	0.6677250
ACAGGTGCTTTTTTTTAGAANGG	129S1	12	73799119	73799142	+	0	0	0	25	1	0	0	25	0	1	0	0	0	1	FALSE	0.3832640
ACAGGTGGAAACAGGCCCGGNGG	129S1	1	42322251	42322274	+	0	0	3	9	1	0	1	9	0	2	0	0	0	0	FALSE	0.7061260
ACAGGTGGAACACAGACTGANGG	129S1	8	3719889	3719912	+	0	0	16	214	1	0	17	218	0	1	0	0	0	0	FALSE	0.5985500
ACAGGTGGAAGAAGACCACCNGG	B6	2	37755735	37755758	+	0	0	0	22	1	0	0	22	0	1	0	0	0	1	FALSE	0.6378420
ACAGGTGGAAGGCTGTGCAGNGG	B6	1	76797931	76797954	+	0	0	2	46	1	0	2	48	1	1	0	0	0	0	FALSE	0.6506950
ACAGGTGGAATGTCAAGGCCNGG	B6	7	99486392	99486415	+	0	0	4	24	1	0	4	25	0	0	0	0	0	1	FALSE	0.5524710
ACAGGTGGACACCGTAGGTTNGG	129S1	8	6952048	6952071	+	0	0	0	1	1	0	0	1	0	1	0	0	1	0	FALSE	0.4229200
ACAGGTGGAGACAACAGAGANGG	B6	18	59155949	59155972	+	0	0	4	36	1	0	4	37	1	2	0	0	0	0	FALSE	0.6789350
ACAGGTGGAGACTCCCCTACNGG	129S1	14	33349082	33349105	+	0	0	0	4	1	0	0	4	1	1	0	0	0	0	FALSE	0.5339010
ACAGGTGGAGAGGGGGCAGANGG	B6	17	36198331	36198354	+	0	0	11	132	1	0	12	131	0	0	0	0	0	1	FALSE	0.5038620	Dhx16
ACAGGTGGAGCCCTGAAACTNGG	B6	19	40524319	40524342	+	0	0	0	12	1	0	0	13	0	1	0	0	0	1	FALSE	0.6028590
ACAGGTGGAGGTAGGAGAACNGG	B6	2	102700778	102700801	+	0	0	2	50	1	0	2	49	0	0	0	0	1	0	FALSE	0.4209330
ACAGGTGGAGTTTGTCCACCNGG	129S1	14	8190393	8190416	+	0	0	2	10	1	0	1	9	0	0	0	0	0	1	FALSE	0.5681490
ACAGGTGGATATGGAGGAATNGG	129S1	7	94109389	94109412	+	0	0	0	31	1	0	0	31	0	2	0	0	0	0	FALSE	0.3432060
ACAGGTGGATCTTGGGGGGGNGG	129S1	9	73448748	73448771	+	0	0	5	61	1	0	4	60	0	0	0	0	1	0	FALSE	0.3731320
ACAGGTGGCAACAGGGATTTNGG	129S1	4	68039504	68039527	+	0	0	1	12	1	0	0	12	0	2	0	0	0	0	FALSE	0.1662850
ACAGGTGGCAACGGGGAGTTNGG	B6	4	68039504	68039527	+	0	0	1	10	1	0	0	10	0	2	0	0	0	0	FALSE	0.2841710
ACAGGTGGCACCATTCTATGNGG	B6	18	31984136	31984159	+	0	0	1	10	1	0	2	9	0	1	0	0	0	0	FALSE	0.7085760
ACAGGTGGCACTCTGGAGTANGG	B6	15	93767870	93767893	+	0	0	1	9	1	0	1	8	1	1	0	0	0	0	FALSE	0.5732830
ACAGGTGGCAGAAGGACACTNGG	B6	13	45181571	45181594	+	0	0	3	31	1	0	2	30	0	1	0	0	1	0	FALSE	0.6115460
ACAGGTGGCAGCAGGTAGAANGG	B6	13	52883075	52883098	+	0	0	3	14	1	0	2	15	0	1	0	0	0	0	FALSE	0.6093010
ACAGGTGGCATCTCACAGTTNGG	129S1	18	69409590	69409613	+	0	0	1	18	1	0	0	18	0	2	0	0	0	0	FALSE	0.3774220
ACAGGTGGCATGATTGGGCTNGG	129S1	12	25661486	25661509	+	0	0	1	6	1	0	0	6	0	2	0	0	0	0	FALSE	0.5205400
ACAGGTGGCATGTGTATAAGNGG	129S1	13	71443325	71443348	+	0	0	1	9	1	0	0	9	0	0	0	0	0	1	FALSE	0.5164640
ACAGGTGGCATTCTAGAGAANGG	129S1	2	121849560	121849583	+	0	0	0	19	1	0	0	18	1	2	0	0	0	0	FALSE	0.5634740
ACAGGTGGCCATTTTTTTTANGG	129S1	8	74386266	74386289	+	0	0	0	19	1	0	0	20	1	1	0	0	0	0	FALSE	0.1299640
ACAGGTGGCCCAGAGAGAGCNGG	B6	8	36082705	36082728	+	0	0	0	26	1	0	0	26	0	0	0	0	1	0	FALSE	0.5486770
ACAGGTGGCCCATGAGGGCTNGG	B6	8	83257505	83257528	+	0	0	0	13	1	0	0	12	0	0	0	0	1	0	FALSE	0.3305270
ACAGGTGGCCCGGGCAGGCANGG	129S1	5	138202307	138202330	+	0	0	1	21	1	0	1	20	0	1	0	0	1	0	FALSE	0.4124290
ACAGGTGGCCTCATAGTAGCNGG	B6	1	169567254	169567277	+	0	0	1	9	1	0	1	9	0	0	0	0	1	0	FALSE	0.5294790
ACAGGTGGCGGGACTGACTTNGG	B6	4	129873599	129873622	+	0	0	2	2	1	0	1	3	0	2	0	0	0	0	FALSE	0.5219080
ACAGGTGGCTAGGGTGACCGNGG	129S1	3	95256193	95256216	+	0	0	2	7	1	0	1	6	0	2	0	0	0	0	FALSE	0.6472470
ACAGGTGGCTAGGGTGATCANGG	B6	3	95256193	95256216	+	0	0	2	7	1	0	1	7	0	2	0	0	0	0	FALSE	0.5100010
ACAGGTGGCTGAAGAGAAAGNGG	129S1	12	17148009	17148032	+	0	0	1	49	1	0	1	48	1	1	0	0	0	0	FALSE	0.6334290
ACAGGTGGCTGAGCTAGCTCNGG	B6	5	117858163	117858186	+	0	0	1	19	1	0	1	19	1	1	0	0	0	0	FALSE	0.5374690
ACAGGTGGCTGGCCTTACCGNGG	B6	6	136713028	136713051	+	0	0	1	3	1	0	0	3	0	2	0	0	0	0	FALSE	0.5519430
ACAGGTGGCTGTCCTCTGGTNGG	129S1	1	40158290	40158313	+	0	0	1	22	1	0	0	20	0	2	0	0	0	0	FALSE	0.4868620
ACAGGTGGGAAATGAAAACGNGG	B6	10	10324445	10324468	+	0	0	2	22	1	0	2	23	0	1	0	0	0	0	FALSE	0.7577490
ACAGGTGGGAGATGCTCAAANGG	129S1	9	118081924	118081947	+	0	0	5	24	1	0	4	25	0	1	0	0	0	0	FALSE	0.4866190
ACAGGTGGGAGGATGGTCCANGG	B6	4	149654452	149654475	+	0	0	0	15	1	0	0	16	0	1	0	0	0	0	FALSE	0.5736400
ACAGGTGGGAGGGGGGCAGCNGG	B6	4	130097409	130097432	+	0	0	4	60	1	0	5	57	0	0	0	0	0	1	FALSE	0.4021540
ACAGGTGGGCCAGGGCAGGGNGG	129S1	1	133356578	133356601	+	0	0	0	49	1	0	0	49	0	0	0	0	0	1	FALSE	0.4584080
ACAGGTGGGCCTCTGGGTCANGG	B6	6	55973556	55973579	+	0	0	7	21	1	0	8	21	0	0	0	0	1	0	FALSE	0.5659660
ACAGGTGGGGACAATGAACCNGG	B6	4	135038952	135038975	+	0	0	1	15	1	0	0	15	0	2	0	0	0	0	FALSE	0.5449170
ACAGGTGGGGACTGACGGCANGG	129S1	2	143979608	143979631	+	0	0	0	7	1	0	0	8	0	0	0	0	0	1	FALSE	0.6020980
ACAGGTGGGGGATGACAAGANGG	129S1	5	137519842	137519865	+	0	0	1	32	1	0	1	34	0	0	0	0	1	0	FALSE	0.5414920
ACAGGTGGGGGGACCCGGGGNGG	129S1	4	134019170	134019193	+	0	0	0	22	1	0	0	22	0	3	0	0	0	0	FALSE	0.3840520
ACAGGTGGGGGGGAACGGGGNGG	B6	4	134019170	134019193	+	0	0	2	78	1	0	2	75	0	3	0	0	0	0	FALSE	0.3769960
ACAGGTGGGGGGGGGGCTCCNGG	129S1	1	145546683	145546706	+	0	0	2	59	1	0	2	59	0	0	0	0	0	1	FALSE	0.3027350
ACAGGTGGGGTACTATGAGGNGG	B6	15	33998889	33998912	+	0	0	0	8	1	0	0	7	1	2	0	0	0	0	FALSE	0.6859510
ACAGGTGGGTCAAGAAGTCCNGG	129S1	14	78346150	78346173	+	0	0	0	14	1	0	0	14	0	2	0	0	0	0	FALSE	0.4928340
ACAGGTGGGTGGCTTTCAAGNGG	129S1	7	129290662	129290685	+	0	0	0	11	1	0	0	11	0	1	0	0	0	0	FALSE	0.6574670
ACAGGTGGTAAACTGAGTCANGG	129S1	19	59692485	59692508	+	0	0	4	22	1	0	4	23	1	1	0	0	0	0	FALSE	0.6199930
ACAGGTGGTAAAGGTCAGCTNGG	129S1	2	156875139	156875162	+	0	0	2	15	1	0	2	15	1	2	0	0	0	0	FALSE	0.5990280
ACAGGTGGTAATTCCTTGAANGG	B6	7	128846055	128846078	+	0	0	0	4	1	0	0	4	0	0	0	0	0	1	FALSE	0.5953100
ACAGGTGGTCACACACCAAGNGG	129S1	1	185474879	185474902	+	0	0	0	10	1	0	0	8	0	3	0	0	0	0	FALSE	0.6780640
ACAGGTGGTCACTATTGATTNGG	129S1	14	11575113	11575136	+	0	0	1	5	1	0	1	5	0	0	0	0	0	1	FALSE	0.4506770
ACAGGTGGTCAGTCCATTTTNGG	129S1	8	71239511	71239534	+	0	0	1	8	1	0	1	9	0	1	0	0	0	0	FALSE	0.2632800	Mast3
ACAGGTGGTGAGGGCCAGAGNGG	129S1	7	129090416	129090439	+	0	0	3	40	1	0	3	41	1	1	0	0	0	1	FALSE	0.4367370
ACAGGTGGTGAGGGGGATAANGG	B6	3	87581699	87581722	+	0	0	1	22	1	0	1	23	0	0	0	0	0	1	FALSE	0.4313830
ACAGGTGGTGAGGTAGGGGGNGG	B6	5	40159114	40159137	+	0	0	6	79	1	0	5	76	0	2	0	0	0	0	FALSE	0.4220160
ACAGGTGGTGAGGTGGAGGGNGG	129S1	5	40159114	40159137	+	0	0	7	81	1	0	5	80	0	2	0	0	0	0	FALSE	0.5482570
ACAGGTGGTGGCACCCTGACNGG	129S1	17	83367255	83367278	+	0	0	1	10	1	0	0	11	0	0	0	0	0	1	FALSE	0.4731910
ACAGGTGGTGGTGGCACAGCNGG	B6	15	92543165	92543188	+	0	0	5	421	1	0	4	427	0	0	0	0	0	1	FALSE	0.4587830
ACAGGTGGTTGTGACGCTCCNGG	B6	5	18724533	18724556	+	0	0	11	66	1	0	11	63	0	2	0	0	0	0	FALSE	0.5445480
ACAGGTGGTTGTGACTCTGTNGG	B6	14	12036205	12036228	+	0	0	3	29	1	0	3	32	0	0	0	0	1	0	FALSE	0.6597050
ACAGGTGTAAACGACAATCCNGG	B6	12	51940939	51940962	+	0	0	1	2	1	0	0	1	0	2	0	0	0	0	FALSE	0.5788370
ACAGGTGTACAGAAGCCAGGNGG	B6	11	86834388	86834411	+	0	0	4	21	1	0	4	22	0	0	0	0	0	1	FALSE	0.7716560
ACAGGTGTACAGGGTGATTCNGG	B6	12	52810344	52810367	+	0	0	1	9	1	0	1	9	1	2	0	0	0	0	FALSE	0.3933840
ACAGGTGTACATATTGGATANGG	B6	12	33087049	33087072	+	0	0	4	9	1	0	3	8	0	2	0	0	0	0	FALSE	0.3779790
ACAGGTGTACTGGTGTGTGTNGG	B6	5	137052199	137052222	+	0	0	2	44	1	0	3	42	0	1	0	0	0	0	FALSE	0.4253860
ACAGGTGTAGAGAGGCATGANGG	129S1	15	74704037	74704060	+	0	0	0	23	1	0	0	22	0	1	0	0	0	1	FALSE	0.5073290
ACAGGTGTAGTAATGAACTCNGG	B6	4	86881231	86881254	+	0	0	4	13	1	0	3	14	0	2	0	0	0	0	FALSE	0.6399660
ACAGGTGTATGTATGATTAANGG	129S1	9	117103727	117103750	+	0	0	2	19	1	0	2	20	0	2	0	0	0	1	FALSE	0.5129560
ACAGGTGTATTTCTGACCCTNGG	B6	17	75649752	75649775	+	0	0	1	21	1	0	1	19	0	3	0	0	0	0	FALSE	0.4427180
ACAGGTGTCAATCCCAGGCCNGG	B6	12	16693294	16693317	+	0	0	3	19	1	0	3	18	0	1	0	0	0	0	FALSE	0.5292810
ACAGGTGTCATGGGGAAGGGNGG	129S1	7	64022808	64022831	+	0	0	4	35	1	0	4	37	0	0	0	0	1	0	FALSE	0.5793870	Fan1
ACAGGTGTCCAAATAAGAGCNGG	B6	13	80265164	80265187	+	0	0	0	4	1	0	0	4	0	4	0	0	0	0	FALSE	0.5749550
ACAGGTGTCCATCCTGCACCNGG	B6	12	52276748	52276771	+	0	0	1	14	1	0	0	12	0	2	0	0	0	0	FALSE	0.5804430
ACAGGTGTCCATGCAGAAGCNGG	129S1	12	88536633	88536656	+	0	0	2	22	1	0	1	23	0	2	0	0	0	0	FALSE	0.5004980
ACAGGTGTCCCATGTAAAAANGG	B6	7	73163631	73163654	+	0	0	1	9	1	0	0	9	1	2	0	0	0	1	FALSE	0.5243120
ACAGGTGTCCCCTTCTTTTGNGG	B6	10	94287909	94287932	+	0	0	2	28	1	0	1	27	0	2	0	0	0	0	FALSE	0.5242240
ACAGGTGTCCGGGAGATCAGNGG	B6	14	65647808	65647831	+	0	0	0	8	1	0	0	9	0	0	0	0	1	0	FALSE	0.6075020
ACAGGTGTCCTTCCTGCGCCNGG	129S1	12	52276748	52276771	+	0	0	2	12	1	0	1	11	0	2	0	0	0	0	FALSE	0.5035860
ACAGGTGTCTGCATGTTTGTNGG	B6	6	111333457	111333480	+	0	0	4	38	1	0	4	41	0	2	0	0	0	0	FALSE	0.4408740
ACAGGTGTCTGTGAGCGCCCNGG	129S1	11	88780614	88780637	+	0	0	4	35	1	0	6	33	0	0	0	0	1	0	FALSE	0.5807600
ACAGGTGTCTGTGCATGTGANGG	129S1	6	137845504	137845527	+	0	0	7	57	1	0	7	62	0	0	0	0	0	1	FALSE	0.5832710
ACAGGTGTCTTCATCTTTGTNGG	129S1	6	111333457	111333480	+	0	0	1	15	1	0	0	16	0	2	0	0	0	0	FALSE	0.4179940
ACAGGTGTCTTTGCACTCCTNGG	129S1	3	110763828	110763851	+	0	0	57	231	1	0	56	232	0	1	0	0	0	0	FALSE	0.5212990
ACAGGTGTGAACTAGATACTNGG	B6	4	144896299	144896322	+	0	0	1	11	1	0	0	12	0	2	0	0	0	0	FALSE	0.6049670
ACAGGTGTGAACTGGGTACTNGG	129S1	4	144896299	144896322	+	0	0	3	17	1	0	2	15	0	2	0	0	0	0	FALSE	0.3969170
ACAGGTGTGCAACCCTGCCANGG	129S1	17	79297111	79297134	+	0	0	1	19	1	0	1	19	0	1	0	0	0	0	FALSE	0.6022540
ACAGGTGTGCAGGAATTCAANGG	B6	13	69989933	69989956	+	0	0	1	22	1	0	1	23	0	1	0	0	0	0	FALSE	0.6390350
ACAGGTGTGCCATTTCCTGTNGG	B6	15	32626200	32626223	+	0	0	2	21	1	0	2	21	1	1	0	0	0	0	FALSE	0.6360600
ACAGGTGTGCCTCGGTGGGANGG	129S1	19	55226076	55226099	+	0	0	0	15	1	0	0	14	0	1	0	0	0	0	FALSE	0.5876660
ACAGGTGTGGAATTACGATTNGG	129S1	7	97919999	97920022	+	0	0	0	4	1	0	0	4	1	1	0	0	0	0	FALSE	0.3499030
ACAGGTGTGGGCAATGGAAGNGG	129S1	8	88605893	88605916	+	0	0	0	28	1	0	0	26	1	1	0	0	0	0	FALSE	0.4610300
ACAGGTGTGGGCTAGGGGCCNGG	129S1	4	135768833	135768856	+	0	0	4	14	1	0	3	13	0	2	0	0	0	0	FALSE	0.2957580
ACAGGTGTGGGGAGGGGAGTNGG	129S1	2	96753187	96753210	+	0	0	12	173	1	0	9	178	0	2	0	0	0	0	FALSE	0.3502160
ACAGGTGTGGGGGAGAAGGGNGG	129S1	8	47032287	47032310	+	0	0	3	112	1	0	3	111	1	2	0	0	0	0	FALSE	0.4260420	Cenpu
ACAGGTGTGGGTGACCTTTGNGG	B6	14	52171676	52171699	+	0	0	2	17	1	0	1	16	0	0	0	0	0	1	FALSE	0.4883370
ACAGGTGTGGTGACCTGAATNGG	129S1	8	33357893	33357916	+	0	0	7	21	1	0	6	22	0	2	0	0	0	0	FALSE	0.4230690
ACAGGTGTGTAAGAACTCTTNGG	B6	2	51923426	51923449	+	0	0	12	178	1	0	11	180	1	1	0	0	0	0	FALSE	0.3481620
ACAGGTGTGTAGAGGAAAACNGG	B6	6	135356489	135356512	+	0	0	3	30	1	0	3	27	0	5	0	0	0	0	FALSE	0.4573910
ACAGGTGTGTATTCATCTCTNGG	129S1	7	38349558	38349581	+	0	0	2	64	1	0	2	64	0	1	0	0	0	1	FALSE	0.4963420
ACAGGTGTGTCCCCTCACATNGG	129S1	4	104380330	104380353	+	0	0	2	25	1	0	2	24	0	0	0	0	1	0	FALSE	0.6339970
ACAGGTGTGTTCTTCCTACANGG	B6	3	156684102	156684125	+	0	0	1	14	1	0	1	14	0	1	0	0	0	0	FALSE	0.5212080
ACAGGTGTTACCTTCTGTGTNGG	129S1	18	60013779	60013802	+	0	0	2	38	1	0	1	37	0	2	0	0	0	0	FALSE	0.5628360
ACAGGTGTTACGTACTCAGCNGG	129S1	8	47307731	47307754	+	0	0	2	1	1	0	1	2	0	2	0	0	0	0	FALSE	0.5253530
ACAGGTGTTAGGACACACACNGG	B6	11	115814606	115814629	+	0	0	2	24	1	0	2	22	1	1	0	0	0	0	FALSE	0.6551340
ACAGGTGTTAGGATTAGGATNGG	129S1	9	70605425	70605448	+	0	0	1	13	1	0	1	13	0	1	0	0	0	0	FALSE	0.6016830
ACAGGTGTTCAAGAGTAAACNGG	129S1	4	147947765	147947788	+	0	0	1	8	1	0	1	8	0	0	0	0	0	1	FALSE	0.4076890
ACAGGTGTTCACTGCAGAACNGG	B6	4	111589966	111589989	+	0	0	1	20	1	0	0	19	0	0	0	0	0	1	FALSE	0.3877370
ACAGGTGTTCACTTGCCATANGG	B6	9	105349321	105349344	+	0	0	0	6	1	0	0	5	0	0	0	0	1	0	FALSE	0.4510160
ACAGGTGTTCAGTTTTTGTTNGG	B6	8	41041159	41041182	+	0	0	1	20	1	0	1	23	0	1	0	0	0	0	FALSE	0.3585680
ACAGGTGTTCCCCAACCCTGNGG	B6	15	31674022	31674045	+	0	0	3	17	1	0	3	17	1	1	0	0	0	0	FALSE	0.6566900
ACAGGTGTTCCTAAGGGACANGG	B6	18	74644359	74644382	+	0	0	0	14	1	0	0	16	0	0	0	0	0	1	FALSE	0.6875790
ACAGGTGTTCTACCTTCTTANGG	129S1	15	31837643	31837666	+	0	0	1	8	1	0	1	8	1	1	0	0	0	0	FALSE	0.1868430
ACAGGTGTTCTATCCATTCTNGG	129S1	7	70970823	70970846	+	0	0	3	14	1	0	3	11	0	1	0	0	0	0	FALSE	0.4840810
ACAGGTGTTGAGGACTGGGGNGG	129S1	1	121152698	121152721	+	0	0	2	29	1	0	1	29	0	1	0	0	0	1	FALSE	0.4329070
ACAGGTGTTGGATGGGTCAGNGG	B6	15	87315946	87315969	+	0	0	2	27	1	0	2	29	0	1	0	0	1	0	FALSE	0.5615370
ACAGGTGTTGGGGGCGGGGTNGG	129S1	5	74412063	74412086	+	0	0	8	155	1	0	9	147	0	0	0	0	0	0	FALSE	0.3069410
ACAGGTGTTTAATCCGGTAGNGG	129S1	2	51017027	51017050	+	0	0	0	1	1	0	0	1	0	1	0	0	0	0	FALSE	0.5855560
ACAGGTGTTTCCACCACCCTNGG	129S1	17	46182128	46182151	+	0	0	2	14	1	0	2	13	0	1	0	0	0	0	FALSE	0.4543860
ACAGGTGTTTCTCAAGTCCTNGG	129S1	11	115868683	115868706	+	0	0	0	22	1	0	0	20	1	1	0	0	0	0	FALSE	0.3970510	Itgb4
ACAGGTGTTTGCAGCAAGCCNGG	B6	3	84657957	84657980	+	0	0	3	27	1	0	2	26	0	2	0	0	0	0	FALSE	0.4380880
ACAGGTGTTTGCAGGAGGCCNGG	129S1	3	84657957	84657980	+	0	0	3	30	1	0	2	31	0	2	0	0	0	0	FALSE	0.4200320
ACAGGTGTTTGCCCACACACNGG	129S1	11	75244590	75244613	+	0	0	5	39	1	0	3	36	0	0	0	0	0	1	FALSE	0.6025360
ACAGGTGTTTGTGGGATACTNGG	B6	1	35150792	35150815	+	0	0	7	48	1	0	6	49	0	1	0	0	0	0	FALSE	0.4057650
ACAGGTGTTTTACTGAATTGNGG	B6	8	19428448	19428471	+	0	0	2	11	1	0	1	11	0	2	0	0	1	0	FALSE	0.4971340
ACAGGTGTTTTTACTCTGCTNGG	B6	8	13089243	13089266	+	0	0	2	15	1	0	2	16	1	1	0	0	0	1	FALSE	0.4516770
ACAGGTTAAAACCCTTTTCANGG	B6	11	93164426	93164449	+	0	0	1	17	1	0	0	17	0	0	0	0	1	0	FALSE	0.4597030
ACAGGTTAAAACCCTTTTTCNGG	129S1	11	93164426	93164449	+	0	0	2	7	1	0	1	7	0	0	0	0	1	0	FALSE	0.3123170
ACAGGTTAAAGCTGGCTGGANGG	B6	2	121608945	121608968	+	0	0	0	11	1	0	0	11	0	0	0	0	0	1	FALSE	0.6059180
ACAGGTTAAGCTATTATACANGG	B6	13	53304746	53304769	+	0	0	2	5	1	0	1	4	0	2	0	0	0	0	FALSE	0.6433770
ACAGGTTAAGGGTATGGCGGNGG	129S1	15	77328925	77328948	+	0	0	0	8	1	0	0	8	1	1	0	0	0	0	TRUE	0.5735450
ACAGGTTAAGTATGTAGGTANGG	129S1	14	70109347	70109370	+	0	0	0	7	1	0	0	7	1	1	0	0	0	0	FALSE	0.5258040
ACAGGTTAAGTTTTATATAANGG	129S1	8	97603163	97603186	+	0	0	0	20	1	0	0	22	1	1	0	0	0	0	FALSE	0.2530030
ACAGGTTAATGTTAACTCAGNGG	B6	1	42167636	42167659	+	0	0	0	17	1	0	0	19	0	0	0	0	0	1	FALSE	0.6675500
ACAGGTTAATTGACAAGAGGNGG	B6	12	68242128	68242151	+	0	0	0	16	1	0	0	16	0	0	0	0	0	1	FALSE	0.5499320
ACAGGTTACAAGGGACTGAANGG	B6	18	11947685	11947708	+	0	0	2	10	1	0	1	11	0	2	0	0	0	0	FALSE	0.5825560
ACAGGTTACCACCCCCCCCCNGG	B6	12	51828514	51828537	+	0	0	1	21	1	0	1	18	1	1	0	0	0	1	FALSE	0.5444620	Hectd1
ACAGGTTACCATATTCAAAGNGG	129S1	8	106771734	106771757	+	0	0	0	8	1	0	0	8	1	2	0	0	0	0	FALSE	0.6129430
ACAGGTTACCCCTGGGGGGGNGG	B6	14	120356031	120356054	+	0	0	1	32	1	0	2	27	0	0	0	0	0	1	FALSE	0.2137430
ACAGGTTACCCGGCTCGTCCNGG	B6	5	129590312	129590335	+	0	0	1	2	1	0	0	1	0	2	0	0	0	0	FALSE	0.4682160	Sfswap
ACAGGTTACCCGGCTCGTGTNGG	129S1	5	129590312	129590335	+	0	0	1	1	1	0	0	1	0	2	0	0	0	0	FALSE	0.5314570	Sfswap
ACAGGTTACTAGTGAACATGNGG	129S1	10	22301111	22301134	+	0	0	0	8	1	0	0	7	0	0	0	0	1	0	FALSE	0.7313040
ACAGGTTACTTGGATGTTACNGG	B6	12	114969631	114969654	+	0	0	1	8	1	0	0	8	0	2	0	0	0	0	FALSE	0.3312200
ACAGGTTAGACTATTATACANGG	129S1	13	53304746	53304769	+	0	0	1	5	1	0	0	5	0	2	0	0	0	0	FALSE	0.6614550
ACAGGTTAGACTGGGCCCTCNGG	B6	10	93517913	93517936	+	0	0	1	12	1	0	1	12	1	1	0	0	0	0	FALSE	0.5026820
ACAGGTTAGAGCAAGTAGAGNGG	B6	12	30072465	30072488	+	0	0	2	21	1	0	2	21	1	1	0	0	0	0	FALSE	0.6862450
ACAGGTTAGCATGTGCCTGANGG	129S1	1	174906734	174906757	+	0	0	1	7	1	0	1	6	0	1	0	0	0	0	FALSE	0.6387440
ACAGGTTAGCCAACTATGAANGG	B6	10	92541335	92541358	+	0	0	1	4	1	0	0	4	0	0	0	0	0	1	FALSE	0.5281240
ACAGGTTAGGAAGCCAAGATNGG	129S1	2	5464805	5464828	+	0	0	4	19	1	0	3	19	0	0	0	0	1	0	FALSE	0.5841050
ACAGGTTAGGGAGGAGGGGGNGG	B6	12	28129237	28129260	+	0	0	9	162	1	0	11	150	0	0	0	0	0	1	FALSE	0.3221730
ACAGGTTAGGGCGGGGGATGNGG	129S1	1	133213231	133213254	+	0	0	1	16	1	0	1	17	0	0	0	0	1	0	FALSE	0.3744020
ACAGGTTAGGGGGGCTATCGNGG	B6	11	117614897	117614920	+	0	0	0	1	1	0	0	1	0	2	0	0	1	0	FALSE	0.3614780
ACAGGTTAGGGGTTCACTTGNGG	B6	9	104467528	104467551	+	0	0	0	13	1	0	0	13	1	1	0	0	0	0	FALSE	0.5869510
ACAGGTTAGTAGAATTTTATNGG	B6	12	28008750	28008773	+	0	0	1	8	1	0	1	9	1	1	0	0	0	0	FALSE	0.2151220
ACAGGTTAGTCCAGAAAAGCNGG	B6	11	17906230	17906253	+	0	0	2	9	1	0	1	9	0	2	0	0	0	0	FALSE	0.4868100
ACAGGTTAGTCCGGAAGAGCNGG	129S1	11	17906230	17906253	+	0	0	1	4	1	0	0	4	0	2	0	0	0	0	FALSE	0.4642960
ACAGGTTAGTCTTGAACCCCNGG	B6	1	43078808	43078831	+	0	0	0	35	1	0	1	31	0	0	0	0	1	0	FALSE	0.5290990
ACAGGTTAGTGGAAAAGAATNGG	B6	17	72096670	72096693	+	0	0	2	15	1	0	2	15	0	0	0	0	1	0	FALSE	0.3871880
ACAGGTTATAGGGGACTGAANGG	129S1	18	11947685	11947708	+	0	0	1	9	1	0	0	8	0	2	0	0	0	0	FALSE	0.5777040
ACAGGTTATCCTGCCGTGCTNGG	129S1	10	93894519	93894542	+	0	0	0	6	1	0	0	6	0	0	0	0	0	1	FALSE	0.4754000
ACAGGTTATGGCCAGCAGGGNGG	B6	4	134590711	134590734	+	0	0	2	9	1	0	2	9	0	1	0	0	0	0	FALSE	0.6829100
ACAGGTTATTAGGGTCATTGNGG	129S1	15	92962505	92962528	+	0	0	1	7	1	0	0	7	0	2	0	0	0	0	FALSE	0.6459650
ACAGGTTATTTCTCTTCCTCNGG	129S1	4	70495757	70495780	+	0	0	1	33	1	0	1	32	0	2	0	0	0	0	FALSE	0.3954530
ACAGGTTATTTTCTCTGTGTNGG	129S1	8	41271166	41271189	+	0	0	2	27	1	0	2	26	0	0	0	0	1	0	FALSE	0.4952990
ACAGGTTCAAAGTGAAGGAGNGG	B6	17	73996630	73996653	+	0	0	1	23	1	0	0	24	0	2	0	0	0	0	FALSE	0.6071540
ACAGGTTCAACGTGAATAACNGG	B6	19	44532094	44532117	+	0	0	1	6	1	0	0	5	0	2	0	0	0	0	FALSE	0.3325660
ACAGGTTCAAGCCAGGCGCCNGG	B6	10	93063061	93063084	+	0	0	2	18	1	0	2	18	0	2	0	0	0	1	FALSE	0.4669380
ACAGGTTCACACACAGAAGANGG	129S1	18	62847058	62847081	+	0	0	3	32	1	0	3	32	0	1	0	0	0	0	FALSE	0.6025620
ACAGGTTCACACAGTCATGGNGG	B6	1	143942276	143942299	+	0	0	1	22	1	0	1	24	1	1	0	0	0	0	FALSE	0.7260310
ACAGGTTCACGGCTGAGGCTNGG	129S1	11	93829838	93829861	+	0	0	0	8	1	0	0	9	1	1	0	0	0	0	FALSE	0.3881700
ACAGGTTCAGGAACTATTGCNGG	B6	9	55054186	55054209	+	0	0	2	10	1	0	1	11	0	2	0	0	0	0	FALSE	0.3873920
ACAGGTTCAGGACCATGTGANGG	B6	9	115220464	115220487	+	0	0	0	15	1	0	0	15	0	0	0	0	0	1	FALSE	0.5744120
ACAGGTTCAGGTTAAAGCAANGG	B6	6	88944021	88944044	+	0	0	1	15	1	0	1	15	0	1	0	0	0	0	FALSE	0.5930180
ACAGGTTCATACCTCTGTATNGG	129S1	10	48688319	48688342	+	0	0	1	13	1	0	1	14	0	1	0	0	0	0	FALSE	0.5284370
ACAGGTTCATTCCCTGCCAANGG	129S1	17	75100901	75100924	+	0	0	2	18	1	0	1	19	0	2	0	0	0	0	FALSE	0.6343070
ACAGGTTCCAGCTCTGAGATNGG	B6	2	122936567	122936590	+	0	0	0	46	1	0	0	45	0	0	0	0	1	0	FALSE	0.5273630
ACAGGTTCCATGGAAGACACNGG	129S1	5	123701516	123701539	+	0	0	1	15	1	0	1	17	1	1	0	0	0	0	FALSE	0.6256970	Vps33a
ACAGGTTCCCCCAGGCAGGANGG	129S1	4	124237462	124237485	+	0	0	0	18	1	0	0	20	0	0	0	0	0	1	FALSE	0.6236830
ACAGGTTCCCCCCAGGCAGGNGG	B6	4	124237462	124237485	+	0	0	3	19	1	0	3	17	0	0	0	0	0	1	FALSE	0.5558290
ACAGGTTCCCCTCCTGCCTCNGG	B6	11	59054258	59054281	+	0	0	1	19	1	0	0	20	0	4	0	0	0	0	FALSE	0.4243430	Iba57
ACAGGTTCCCTGCAGCTCCANGG	B6	5	129267468	129267491	+	0	0	4	27	1	0	3	28	1	3	0	0	0	0	FALSE	0.6172700
ACAGGTTCCGCATGAACGGGNGG	B6	1	86024498	86024521	+	0	0	0	1	1	0	0	1	0	0	0	0	1	0	FALSE	0.6077090
ACAGGTTCCTATGGAAAAAANGG	B6	19	51003792	51003815	+	0	0	1	24	1	0	1	28	0	0	0	0	1	0	FALSE	0.2047360
ACAGGTTCCTGGTATGTCTTNGG	129S1	12	26338014	26338037	+	0	0	2	10	1	0	1	11	0	2	0	0	0	0	FALSE	0.2613020
ACAGGTTCCTGTTATGCCTTNGG	B6	12	26338014	26338037	+	0	0	2	7	1	0	1	7	0	2	0	0	0	0	FALSE	0.3248250
ACAGGTTCGCACTTCTCCCANGG	B6	5	14887052	14887075	+	0	0	2	8	1	0	1	9	0	2	0	0	0	0	FALSE	0.5676540
ACAGGTTCGGCGTGAATAACNGG	129S1	19	44532094	44532117	+	0	0	1	1	1	0	0	1	0	2	0	0	0	0	FALSE	0.2985530
ACAGGTTCTAAATACCATTTNGG	B6	7	103792121	103792144	+	0	0	1	10	1	0	1	8	0	0	0	0	1	0	FALSE	0.1592640
ACAGGTTCTAGTTTTGCTTTNGG	B6	4	135730684	135730707	+	0	0	3	18	1	0	3	18	0	0	0	0	0	1	FALSE	0.3838100	Eloa
ACAGGTTCTCAGCACTCGTTNGG	B6	9	45252004	45252027	+	0	0	0	8	1	0	0	7	0	0	0	0	1	0	FALSE	0.4253190
ACAGGTTCTCAGCACTTGAGNGG	129S1	13	23844584	23844607	+	0	0	1	32	1	0	1	32	1	1	0	0	0	0	FALSE	0.6394830
ACAGGTTCTCCATCTGAGTCNGG	129S1	10	41081738	41081761	+	0	0	3	41	1	0	3	43	0	1	0	0	0	0	FALSE	0.4532440
ACAGGTTCTCCCTGGAGATTNGG	129S1	12	115224785	115224808	+	0	0	0	20	1	0	0	21	0	4	0	0	0	0	TRUE	0.2606690
ACAGGTTCTCCCTGTGCATCNGG	129S1	12	24949551	24949574	+	0	0	4	46	1	0	5	46	0	0	0	0	0	1	FALSE	0.2124410
ACAGGTTCTCTTATTGTTGGNGG	129S1	14	17187083	17187106	+	0	0	1	15	1	0	1	16	0	1	0	0	0	0	FALSE	0.4980190
ACAGGTTCTGACTGGCACTCNGG	129S1	8	20950445	20950468	+	0	0	1	11	1	0	1	10	0	2	0	0	0	0	TRUE	0.5602070
ACAGGTTCTGAGAGAACCTGNGG	B6	5	40242185	40242208	+	0	0	1	30	1	0	1	28	1	2	0	0	0	0	FALSE	0.6604930
ACAGGTTCTGGGATTTTTTTNGG	B6	7	17764481	17764504	+	0	0	9	95	1	0	8	97	0	0	0	0	0	1	FALSE	0.1024230
ACAGGTTCTTATCAGTCGAANGG	B6	18	75708539	75708562	+	0	0	21	50	1	0	21	49	0	2	0	0	0	0	FALSE	0.6184690
ACAGGTTCTTGGCTTTAAGCNGG	129S1	12	22319416	22319439	+	0	0	0	11	1	0	0	11	0	0	0	0	0	1	FALSE	0.4811140
ACAGGTTCTTTATGCATTCANGG	B6	3	84680601	84680624	+	0	0	0	13	1	0	0	13	0	1	0	0	0	0	FALSE	0.3503500
ACAGGTTGAAGGCTGCTCCANGG	129S1	4	141437226	141437249	+	0	0	0	14	1	0	0	13	0	1	0	0	0	0	FALSE	0.5666270
ACAGGTTGAAGTAGACTGAANGG	B6	15	17192980	17193003	+	0	0	1	7	1	0	1	8	1	1	0	0	0	0	FALSE	0.6080870
ACAGGTTGACACTAAGGGAGNGG	B6	15	20407488	20407511	+	0	0	4	6	1	0	3	6	0	2	0	0	0	0	FALSE	0.5739370
ACAGGTTGACATGGGGAGGANGG	B6	6	91160151	91160174	+	0	0	4	31	1	0	2	30	0	2	0	0	0	0	FALSE	0.5537840
ACAGGTTGACCAGTGGTCAGNGG	B6	8	75324944	75324967	+	0	0	1	14	1	0	2	13	0	0	0	0	0	1	FALSE	0.6303750
ACAGGTTGACGTTGGGAGGANGG	129S1	6	91160151	91160174	+	0	0	2	12	1	0	1	14	0	2	0	0	0	0	FALSE	0.5617080
ACAGGTTGAGCTACCCTCCTNGG	129S1	3	134121625	134121648	+	0	0	0	8	1	0	0	8	1	1	0	0	0	0	FALSE	0.5043310
ACAGGTTGAGGGGAGAATGANGG	129S1	18	45001320	45001343	+	0	0	2	18	1	0	2	17	0	1	0	0	0	0	FALSE	0.5743430
ACAGGTTGATCCAGGCTGCANGG	B6	15	31154963	31154986	+	0	0	0	13	1	0	0	12	0	2	0	0	0	0	FALSE	0.5467650
ACAGGTTGATGCTTCAGCATNGG	B6	11	39638510	39638533	+	0	0	1	12	1	0	1	11	1	1	0	0	0	0	FALSE	0.5289830
ACAGGTTGATTTCAGCGATANGG	B6	13	61584579	61584602	+	0	0	0	15	1	0	0	15	0	0	0	0	0	1	FALSE	0.4673320
ACAGGTTGCAAATAGGAAGGNGG	129S1	12	17292629	17292652	+	0	0	1	18	1	0	1	21	0	0	0	0	1	0	FALSE	0.7204550
ACAGGTTGCCATAGGCACTANGG	129S1	19	51202426	51202449	+	0	0	1	6	1	0	1	4	0	4	0	0	0	0	FALSE	0.4481390
ACAGGTTGCTCATCTGTACANGG	B6	4	91344463	91344486	+	0	0	0	17	1	0	0	18	0	1	0	0	0	0	FALSE	0.6174430
ACAGGTTGCTCTCATGATGCNGG	129S1	9	98320857	98320880	+	0	0	1	9	1	0	0	8	0	2	0	0	0	0	FALSE	0.4916260
ACAGGTTGCTCTCTTAAAGCNGG	B6	11	85267724	85267747	+	0	0	0	15	1	0	0	15	1	1	0	0	0	0	FALSE	0.5304340
ACAGGTTGCTGCCAGCTCTTNGG	B6	13	75551647	75551670	+	0	0	4	17	1	0	3	16	0	2	0	0	0	0	FALSE	0.3992910
ACAGGTTGGAAAATGGGAGGNGG	129S1	9	9062390	9062413	+	0	0	1	41	1	0	1	42	0	0	0	0	0	0	FALSE	0.6273430
ACAGGTTGGACACGTATTCANGG	129S1	14	48869084	48869107	+	0	0	0	9	1	0	0	9	0	4	0	0	0	0	FALSE	0.5182880
ACAGGTTGGAGCAGCCTGGCNGG	129S1	4	67548103	67548126	+	0	0	0	11	1	0	0	11	1	1	0	0	1	0	FALSE	0.4631770
ACAGGTTGGATACAGCTATGNGG	B6	3	37575434	37575457	+	0	0	1	13	1	0	0	14	0	2	0	0	0	0	FALSE	0.6229550
ACAGGTTGGCAGGCTCCCCTNGG	B6	19	52729920	52729943	+	0	0	4	9	1	0	3	11	0	2	0	0	0	0	FALSE	0.5427090
ACAGGTTGGCCATCAAGTTCNGG	B6	3	73316606	73316629	+	0	0	1	11	1	0	1	11	0	1	0	0	0	0	FALSE	0.3937590
ACAGGTTGGGAGAAGGACCTNGG	129S1	2	156591465	156591488	+	0	0	2	20	1	0	2	19	0	1	0	0	0	0	FALSE	0.6464240
ACAGGTTGGGAGGGTGCGGGNGG	B6	16	76521008	76521031	+	0	0	2	44	1	0	3	42	0	0	0	0	0	1	FALSE	0.3976160
ACAGGTTGGGCTGGCATCCANGG	129S1	7	37221437	37221460	+	0	0	2	22	1	0	2	22	0	1	0	0	0	0	FALSE	0.5140300
ACAGGTTGGGGGGGCGGGGANGG	B6	8	40294448	40294471	+	0	0	11	161	1	0	11	172	0	2	0	0	0	0	FALSE	0.4294430
ACAGGTTGGGGTTTCCTTACNGG	129S1	6	135197847	135197870	+	0	0	0	10	1	0	0	11	0	0	0	0	0	1	FALSE	0.3336010
ACAGGTTGGTTAGCAGGCAGNGG	129S1	13	30268823	30268846	+	0	0	2	22	1	0	1	21	0	2	0	0	0	0	FALSE	0.5749800
ACAGGTTGGTTTCCAACACCNGG	B6	15	57314886	57314909	+	0	0	1	23	1	0	0	23	0	2	0	0	0	0	FALSE	0.5987460
ACAGGTTGTAAACCTAGGCCNGG	129S1	5	126794037	126794060	+	0	0	2	9	1	0	1	9	0	2	0	0	0	0	FALSE	0.5566510
ACAGGTTGTAGCACTGGAAANGG	129S1	2	144946232	144946255	+	0	0	0	18	1	0	0	15	0	0	0	0	0	1	FALSE	0.4579130
ACAGGTTGTATGTAACAGTANGG	B6	18	11920370	11920393	+	0	0	2	10	1	0	1	12	0	2	0	0	0	0	FALSE	0.3694700
ACAGGTTGTATGTCGGGGGGNGG	B6	3	87152868	87152891	+	0	0	1	14	1	0	1	16	0	0	0	0	0	1	FALSE	0.4362710
ACAGGTTGTCTGTCTACAGTNGG	129S1	14	33337819	33337842	+	0	0	2	18	1	0	2	18	0	0	0	0	0	1	FALSE	0.6502060
ACAGGTTGTGACAGGCAGCTNGG	B6	2	29705758	29705781	+	0	0	2	21	1	0	1	21	0	0	0	0	0	1	FALSE	0.5462930	Slc27a4
ACAGGTTGTGACCGCAGGCCNGG	129S1	8	124745256	124745279	+	0	0	1	10	1	0	1	10	0	2	0	0	1	0	FALSE	0.3903510
ACAGGTTGTGAGATGCTGCTNGG	129S1	9	45544031	45544054	+	0	0	2	18	1	0	1	17	0	2	0	0	0	0	FALSE	0.5656020
ACAGGTTGTGCTTAAGCTTCNGG	129S1	2	156429527	156429550	+	0	0	0	8	1	0	0	7	0	0	0	0	0	1	FALSE	0.2828600
ACAGGTTGTGGATACCCAGGNGG	B6	15	87495387	87495410	+	0	0	0	19	1	0	0	19	1	1	0	0	0	0	FALSE	0.7582620
ACAGGTTGTGGGCTGCCCTGNGG	129S1	9	50634246	50634269	+	0	0	10	85	1	0	10	78	0	0	0	0	0	1	FALSE	0.5041420
ACAGGTTGTGTGGGTTAGGTNGG	129S1	8	6904268	6904291	+	0	0	1	13	1	0	0	14	0	2	0	0	0	0	FALSE	0.5137980
ACAGGTTGTTCCTCAACTTCNGG	129S1	4	144216054	144216077	+	0	0	1	5	1	0	2	7	0	2	0	0	0	0	FALSE	0.3870390
ACAGGTTGTTGGTTATGTCANGG	B6	17	42826688	42826711	+	0	0	0	11	1	0	0	10	1	2	0	0	0	0	FALSE	0.5645720
ACAGGTTGTTTCTGGTACTCNGG	129S1	2	151769724	151769747	+	0	0	0	10	1	0	0	10	0	1	0	0	0	0	FALSE	0.4448760
ACAGGTTTAAAACTGCTACANGG	129S1	6	28775352	28775375	+	0	0	0	19	1	0	0	16	0	1	0	0	0	0	FALSE	0.6183960
ACAGGTTTAAGTAAATATTCNGG	B6	8	81818247	81818270	+	0	0	1	13	1	0	2	13	1	1	0	0	0	1	FALSE	0.3407420
ACAGGTTTACAGATCAAGCANGG	B6	12	100842831	100842854	+	0	0	0	12	1	0	0	12	0	0	0	0	0	1	FALSE	0.6724740
ACAGGTTTAGAAATGATTGGNGG	129S1	17	6690176	6690199	+	0	0	1	22	1	0	1	22	1	1	0	0	0	0	FALSE	0.6173650
ACAGGTTTAGCATGGGAGTGNGG	129S1	6	137003897	137003920	+	0	0	0	9	1	0	0	8	1	1	0	0	0	0	FALSE	0.6211750
ACAGGTTTATACAGAAAAGANGG	129S1	18	60320477	60320500	+	0	0	3	26	1	0	2	27	0	5	0	0	0	0	FALSE	0.4724180
ACAGGTTTATATAATTAAACNGG	B6	2	4347770	4347793	+	0	0	0	27	1	0	0	27	1	1	0	0	0	0	FALSE	0.4136440
ACAGGTTTATTCCACATTCANGG	129S1	1	28989664	28989687	+	0	0	1	6	1	0	0	6	0	2	0	0	0	0	FALSE	0.4664800
ACAGGTTTCAACGAGAAGCGNGG	B6	14	65604665	65604688	+	0	0	1	5	1	0	0	5	0	2	0	0	0	0	FALSE	0.6618860
ACAGGTTTCAAGTTAGGTAGNGG	B6	3	153766707	153766730	+	0	0	2	13	1	0	1	14	0	2	0	0	0	0	FALSE	0.5301380
ACAGGTTTCAATGAGAAGTGNGG	129S1	14	65604665	65604688	+	0	0	2	21	1	0	1	20	0	2	0	0	0	0	FALSE	0.6618860
ACAGGTTTCATACCGACAGGNGG	B6	12	25955500	25955523	+	0	0	0	3	1	0	0	3	0	2	0	0	0	0	FALSE	0.6896450
ACAGGTTTCCATCCTGCCTCNGG	129S1	11	59055473	59055496	+	0	0	3	20	1	0	2	22	0	5	0	0	0	0	FALSE	0.4547610
ACAGGTTTCCATTTTTGGAGNGG	B6	1	79647338	79647361	+	0	0	2	19	1	0	2	19	1	1	0	0	0	0	FALSE	0.5192250
ACAGGTTTCCTGAGAACATTNGG	129S1	6	146537194	146537217	+	0	0	1	16	1	0	0	17	0	2	0	0	0	0	FALSE	0.4601400
ACAGGTTTCCTTTGGCAGAANGG	B6	8	37792072	37792095	+	0	0	2	39	1	0	1	49	0	2	0	0	0	0	FALSE	0.5405610
ACAGGTTTCTAAGTACATGGNGG	129S1	7	106927259	106927282	+	0	0	0	21	1	0	0	24	0	0	0	0	0	1	FALSE	0.7924260
ACAGGTTTCTGCCAGGGTGANGG	B6	17	43203762	43203785	+	0	0	2	16	1	0	2	15	1	2	0	0	0	0	FALSE	0.5152530
ACAGGTTTCTGTTCAAATAGNGG	129S1	15	36900703	36900726	+	0	0	3	9	1	0	1	11	0	0	0	0	0	1	FALSE	0.4182670
ACAGGTTTCTTCCATTTGTGNGG	129S1	6	12515470	12515493	+	0	0	1	20	1	0	0	20	0	2	0	0	0	0	FALSE	0.5753460
ACAGGTTTGAGGTCTGTGGCNGG	129S1	1	113676356	113676379	+	0	0	1	21	1	0	0	22	0	2	0	0	0	0	FALSE	0.5426740
ACAGGTTTGATATATCAAACNGG	129S1	3	40168709	40168732	+	0	0	2	1	1	0	1	1	0	2	0	0	0	0	FALSE	0.4737120
ACAGGTTTGCAGCTGTGTGANGG	B6	15	32030190	32030213	+	0	0	2	16	1	0	2	16	0	1	0	0	0	0	FALSE	0.5512490
ACAGGTTTGCTCAGAGACTANGG	129S1	2	172368417	172368440	+	0	0	1	21	1	0	0	22	0	2	0	0	0	0	FALSE	0.5158980
ACAGGTTTGGACTAGTATAGNGG	B6	13	67795349	67795372	+	0	0	0	3	1	0	0	2	0	3	0	0	0	0	FALSE	0.4913110
ACAGGTTTGGATGGAGATGCNGG	B6	1	131711934	131711957	+	0	0	1	20	1	0	1	20	1	1	0	0	0	0	FALSE	0.5111940
ACAGGTTTGGGATACATCTGNGG	129S1	1	16053030	16053053	+	0	0	0	15	1	0	0	15	0	0	0	0	1	0	FALSE	0.6518240
ACAGGTTTGGGTCCAAGAGANGG	B6	17	33464160	33464183	+	0	0	1	14	1	0	1	14	1	1	0	0	0	0	FALSE	0.5900450
ACAGGTTTGGTCATCAAGAGNGG	B6	13	68576450	68576473	+	0	0	1	7	1	0	0	7	0	2	0	0	0	0	FALSE	0.6615580
ACAGGTTTGTCCAAAGTCACNGG	129S1	2	51468317	51468340	+	0	0	0	11	1	0	0	12	0	1	0	0	0	0	FALSE	0.5461270
ACAGGTTTTACAGATGGCTGNGG	129S1	1	99181379	99181402	+	0	0	5	48	1	0	6	49	1	1	0	0	0	0	FALSE	0.5899740
ACAGGTTTTATGAGGACATGNGG	129S1	14	51793189	51793212	+	0	0	1	13	1	0	1	13	0	2	0	0	1	0	FALSE	0.6260520
ACAGGTTTTATGCACGGGGGNGG	B6	19	45674093	45674116	+	0	0	0	5	1	0	0	5	0	0	0	0	0	1	FALSE	0.3308290
ACAGGTTTTATGGCAAGGTTNGG	B6	12	92071111	92071134	+	0	0	1	10	1	0	1	11	0	0	0	0	0	1	FALSE	0.4283830
ACAGGTTTTCCCTAGATCTANGG	129S1	4	113690926	113690949	+	0	0	1	13	1	0	0	14	0	3	0	0	0	0	FALSE	0.4976330
ACAGGTTTTCTGTTCTTCGGNGG	129S1	9	17280597	17280620	+	0	0	1	11	1	0	1	10	0	2	0	0	1	0	FALSE	0.6252500
ACAGGTTTTGACTTCTTGGGNGG	B6	13	67022644	67022667	+	0	0	1	11	1	0	1	11	1	1	0	0	0	0	FALSE	0.5914600
ACAGGTTTTGAGAAGGAGGANGG	B6	17	67303601	67303624	+	0	0	6	32	1	0	6	27	1	2	0	0	0	0	FALSE	0.6051900
ACAGGTTTTGCTTTGGGCTTNGG	129S1	4	135730684	135730707	+	0	0	3	26	1	0	3	24	0	0	0	0	0	1	FALSE	0.2088970	Eloa
ACAGGTTTTGGTTCTGGTGANGG	129S1	11	121235373	121235396	+	0	0	2	25	1	0	2	27	0	1	0	0	0	0	FALSE	0.4624240
ACAGGTTTTGTCCCTTGGTCNGG	129S1	17	68104042	68104065	+	0	0	1	12	1	0	1	12	0	0	0	0	1	0	FALSE	0.3314450
ACAGGTTTTGTCTCATCATGNGG	B6	15	37904140	37904163	+	0	0	3	7	1	0	3	7	1	1	0	0	0	0	FALSE	0.4703280
ACAGGTTTTGTTTTTATTGANGG	129S1	8	35214881	35214904	+	0	0	3	37	1	0	3	35	0	1	0	0	0	0	FALSE	0.4448170
ACAGGTTTTTAAAAATGATANGG	129S1	7	90943273	90943296	+	0	0	4	53	1	0	4	54	0	2	0	0	0	0	FALSE	0.3700700
ACAGGTTTTTAAAAGATCCTNGG	129S1	3	126441264	126441287	+	0	0	0	19	1	0	0	18	0	3	0	0	0	0	FALSE	0.4520470
ACAGGTTTTTATTCAAGTGANGG	B6	14	116965250	116965273	+	0	0	0	16	1	0	0	16	0	1	0	0	0	0	FALSE	0.5066200
ACAGGTTTTTCCAGTACATANGG	129S1	14	111314005	111314028	+	0	0	0	5	1	0	0	6	0	2	0	0	0	0	FALSE	0.4798380
ACAGGTTTTTCCTCAGCTTCNGG	B6	4	144216054	144216077	+	0	0	5	20	1	0	4	19	0	2	0	0	0	0	FALSE	0.3340840
ACAGGTTTTTCTTACTTTCTNGG	129S1	15	43349198	43349221	+	0	0	1	37	1	0	1	37	0	3	0	0	0	0	FALSE	0.2451560
ACAGGTTTTTGAAAAGGATANGG	B6	7	90943273	90943296	+	0	0	2	27	1	0	1	27	0	2	0	0	0	0	FALSE	0.3714420
ACAGGTTTTTTTCCTGACAANGG	129S1	17	3812152	3812175	+	0	0	0	13	1	0	0	13	0	0	0	0	0	1	FALSE	0.6136890
ACAGGTTTTTTTGATTCACTNGG	129S1	15	20123538	20123561	+	0	0	1	23	1	0	1	21	0	0	0	0	1	0	FALSE	0.5760580
ACAGGTTTTTTTTTCCTAGANGG	129S1	7	71319639	71319662	+	0	0	10	49	1	0	11	49	0	0	0	0	0	1	FALSE	0.5522480
ACAGGTTTTTTTTTTCCTAGNGG	B6	7	71319639	71319662	+	0	0	2	111	1	0	1	116	0	0	0	0	0	1	FALSE	0.5706800
ACAGTAAAAAAAAAAAGGTTNGG	B6	7	116477168	116477191	+	0	0	13	309	1	0	14	294	0	0	0	0	1	0	FALSE	0.3672470
ACAGTAAAAAAAATGAATTTNGG	129S1	18	9847590	9847613	+	0	0	9	115	1	0	10	114	0	0	0	0	1	0	FALSE	0.2545520
ACAGTAAAAAAAGCAATGTANGG	129S1	11	108762733	108762756	+	0	0	1	89	1	0	1	90	0	0	0	0	0	1	FALSE	0.4879440
ACAGTAAAAAAATTTTTTTTNGG	129S1	9	47582021	47582044	+	0	0	15	141	1	0	18	148	0	0	0	0	0	1	FALSE	0.1938230
ACAGTAAAAAACACTGACCCNGG	129S1	15	57198115	57198138	+	0	0	8	30	1	0	8	34	1	2	0	0	0	0	FALSE	0.6600180
ACAGTAAAAAATTTCTGTTTNGG	B6	2	116449121	116449144	+	0	0	0	45	1	0	0	45	0	1	0	0	1	0	FALSE	0.3804550
ACAGTAAAAAGAAGCAATAANGG	129S1	3	139852236	139852259	+	0	0	2	63	1	0	2	62	0	0	0	0	1	0	FALSE	0.5069340
ACAGTAAAAAGATTTTTCCCNGG	129S1	1	16301177	16301200	+	0	0	1	12	1	0	1	13	0	0	0	0	1	0	FALSE	0.5428130
ACAGTAAAAAGGCAAATGTCNGG	129S1	1	58264808	58264831	+	0	0	1	21	1	0	1	24	1	1	0	0	0	0	FALSE	0.5412220
ACAGTAAAAATTAAAAAGTTNGG	129S1	3	114106632	114106655	+	0	0	4	64	1	0	3	64	1	1	0	0	0	0	FALSE	0.4409270
ACAGTAAAACACAGAGACCCNGG	129S1	14	9334184	9334207	+	0	0	0	39	1	0	0	39	0	0	0	0	0	1	FALSE	0.6161920
ACAGTAAAACAGCACTCGGGNGG	B6	3	17306261	17306284	+	0	0	0	14	1	0	0	14	0	1	0	0	1	0	FALSE	0.6570810
ACAGTAAAACCCAGATCCTTNGG	129S1	12	67981802	67981825	+	0	0	5	28	1	0	4	28	0	2	0	0	0	0	FALSE	0.4426050
ACAGTAAAACCTAAATAACTNGG	B6	16	97241832	97241855	+	0	0	2	14	1	0	1	15	0	2	0	0	0	0	FALSE	0.5624500	Bace2
ACAGTAAAAGACTGAGTTAGNGG	B6	5	17568168	17568191	+	0	0	1	25	1	0	1	27	0	0	0	0	0	1	FALSE	0.4670730
ACAGTAAAAGCACAGAATATNGG	129S1	4	113710818	113710841	+	0	0	6	20	1	0	4	19	0	2	0	0	0	0	TRUE	0.3499790
ACAGTAAAAGCACTCTCTTCNGG	B6	9	83694186	83694209	+	0	0	1	13	1	0	1	9	0	3	0	0	0	0	FALSE	0.3372030
ACAGTAAAAGCTAAAGTTATNGG	B6	13	95452830	95452853	+	0	0	2	28	1	0	1	28	0	2	0	0	0	0	FALSE	0.2474670
ACAGTAAAAGGGACTGCACANGG	B6	8	3241358	3241381	+	0	0	2	16	1	0	2	16	0	0	0	0	1	0	FALSE	0.5826700
ACAGTAAAAGGGTTTAATTTNGG	129S1	7	36448527	36448550	+	0	0	0	23	1	0	0	23	0	1	0	0	0	0	FALSE	0.2913130
ACAGTAAAAGTCTGGAGCCCNGG	B6	11	90289338	90289361	+	0	0	0	14	1	0	0	13	1	1	0	0	0	0	FALSE	0.4445530
ACAGTAAAATGCTGATGACCNGG	B6	12	51401807	51401830	+	0	0	1	11	1	0	1	8	0	3	0	0	0	0	FALSE	0.5887040
ACAGTAAAATTCATTTGATANGG	129S1	7	107626120	107626143	+	0	0	3	27	1	0	1	26	0	2	0	0	0	0	FALSE	0.2383710
ACAGTAAACAACAACCCCTCNGG	129S1	19	57421301	57421324	+	0	0	1	9	1	0	1	9	1	1	0	0	0	0	FALSE	0.4442220
ACAGTAAACACAAAAGCTGANGG	B6	13	67520907	67520930	+	0	0	3	27	1	0	3	27	0	1	0	0	0	0	FALSE	0.5773960	Gm28041
ACAGTAAACACAGATATCAGNGG	B6	18	81666182	81666205	+	0	0	2	21	1	0	1	23	0	2	0	0	0	0	FALSE	0.6697600
ACAGTAAACACTTAGCTCCTNGG	129S1	15	44129028	44129051	+	0	0	0	15	1	0	0	15	0	1	0	0	0	0	FALSE	0.4558500
ACAGTAAACAGAAGACCCAGNGG	B6	1	135535335	135535358	+	0	0	2	31	1	0	2	31	0	1	0	0	0	0	FALSE	0.7698090	Nav1
ACAGTAAACAGGCAGGCCTANGG	129S1	14	99537291	99537314	+	0	0	1	16	1	0	1	14	0	1	0	0	0	0	FALSE	0.5045450
ACAGTAAACGAGATGAGTTGNGG	B6	4	114306206	114306229	+	0	0	0	5	1	0	0	7	0	5	0	0	0	0	TRUE	0.6554790
ACAGTAAACTTTTTGGGCTCNGG	B6	18	6511841	6511864	+	0	0	4	12	1	0	4	10	1	1	0	0	0	0	FALSE	0.3133850
ACAGTAAAGAAAGACAGAAANGG	B6	4	113394504	113394527	+	0	0	13	219	1	0	13	219	0	3	0	0	0	0	FALSE	0.5408690
ACAGTAAAGAAGAGAAAACCNGG	129S1	8	99947969	99947992	+	0	0	4	61	1	0	3	59	1	1	0	0	0	0	FALSE	0.6727800
ACAGTAAAGAATGCATAGACNGG	B6	18	84836765	84836788	+	0	0	0	28	1	0	0	30	1	1	0	0	0	0	FALSE	0.5635240
ACAGTAAAGACAATAACAATNGG	B6	17	19123350	19123373	+	0	0	3	70	1	0	3	71	1	1	0	0	0	0	FALSE	0.5321690
ACAGTAAAGACATTTTTTTANGG	B6	16	94939662	94939685	+	0	0	6	60	1	0	4	63	0	0	0	0	0	1	FALSE	0.2818440
ACAGTAAAGACTAAGTGACANGG	129S1	13	70076134	70076157	+	0	0	3	28	1	0	2	26	0	2	0	0	0	0	FALSE	0.7310850
ACAGTAAAGAGATGGCAAAANGG	B6	8	5458394	5458417	+	0	0	38	83	1	0	37	84	0	2	0	0	0	0	FALSE	0.3510180
ACAGTAAAGATAAAACAGCCNGG	129S1	18	19641535	19641558	+	0	0	3	19	1	0	3	22	0	1	0	0	0	0	TRUE	0.6115250
ACAGTAAAGATTTTTTTTAANGG	B6	7	44567168	44567191	+	0	0	11	96	1	0	11	96	0	0	0	0	1	0	FALSE	0.2630390
ACAGTAAAGCACTGTGCCCCNGG	B6	17	72732530	72732553	+	0	0	1	15	1	0	1	16	0	1	0	0	0	0	FALSE	0.4989500
ACAGTAAAGCACTTGTCAGCNGG	B6	1	171136848	171136871	+	0	0	0	19	1	0	0	19	0	1	0	0	0	0	FALSE	0.5463380
ACAGTAAAGCAGGATTCAAANGG	129S1	1	108165862	108165885	+	0	0	2	27	1	0	2	26	0	1	0	0	0	0	FALSE	0.4791430
ACAGTAAAGCATTAGATTCCNGG	129S1	13	45692281	45692304	+	0	0	2	13	1	0	1	11	0	2	0	0	0	0	FALSE	0.3963070	Gmpr
ACAGTAAAGCCTTTTATCTGNGG	129S1	5	106365230	106365253	+	0	0	1	24	1	0	1	23	0	1	0	0	0	0	FALSE	0.5911700
ACAGTAAAGGAACCTTCTAGNGG	B6	13	45929582	45929605	+	0	0	1	11	1	0	0	13	0	3	0	0	0	0	FALSE	0.7051850
ACAGTAAAGGACCTCAAGCANGG	129S1	7	129919615	129919638	+	0	0	2	42	1	0	1	44	0	2	0	0	0	0	FALSE	0.5698460
ACAGTAAAGGGGAAGGACTGNGG	B6	2	118638079	118638102	+	0	0	5	47	1	0	4	47	0	3	0	0	0	0	FALSE	0.6710150
ACAGTAAAGGGGGATGGGAANGG	B6	19	26436927	26436950	+	0	0	9	93	1	0	8	96	1	1	0	0	0	0	FALSE	0.5640200
ACAGTAAAGGGTTGGGGACCNGG	129S1	5	33183608	33183631	+	0	0	0	26	1	0	0	24	0	2	0	0	0	0	FALSE	0.4397340
ACAGTAAAGGTCATGATCTGNGG	B6	8	16477859	16477882	+	0	0	0	17	1	0	0	18	0	1	0	0	0	0	FALSE	0.5671630
ACAGTAAAGTAGAACAATAANGG	B6	15	20180870	20180893	+	0	0	1	24	1	0	0	24	0	2	0	0	0	0	FALSE	0.4509140
ACAGTAAAGTCAATTTTTTCNGG	B6	14	99821286	99821309	+	0	0	1	19	1	0	1	22	0	0	0	0	1	0	FALSE	0.2753560
ACAGTAAAGTCGATCACAGANGG	129S1	11	57476382	57476405	+	0	0	2	13	1	0	1	15	1	1	0	0	0	0	FALSE	0.6568160
ACAGTAAATACCCAAGTAGANGG	129S1	6	137137029	137137052	+	0	0	2	15	1	0	2	12	0	3	0	0	0	0	FALSE	0.4575470
ACAGTAAATAGATTGTTCAANGG	129S1	11	10023521	10023544	+	0	0	0	10	1	0	0	9	0	0	0	0	0	1	FALSE	0.5414130
ACAGTAAATAGGTAACATCANGG	B6	17	40887074	40887097	+	0	0	1	13	1	0	0	12	0	2	0	0	0	0	FALSE	0.5163010
ACAGTAAATATATTTTTGTGNGG	B6	5	12566537	12566560	+	0	0	4	35	1	0	4	39	0	1	0	0	1	0	FALSE	0.5843280
ACAGTAAATATATTTTTTATNGG	B6	4	113460070	113460093	+	0	0	21	116	1	0	19	118	0	2	0	0	0	0	FALSE	0.3217590
ACAGTAAATCCTGAAGTTTGNGG	B6	7	86699409	86699432	+	0	0	2	16	1	0	1	16	0	2	0	0	0	0	FALSE	0.6725150
ACAGTAAATCTTCTGAAGAGNGG	129S1	5	90029345	90029368	+	0	0	0	19	1	0	0	17	0	0	0	0	0	1	FALSE	0.6257120
ACAGTAAATGAAAAGGACAANGG	B6	9	81105872	81105895	+	0	0	7	66	1	0	7	67	1	1	0	0	0	0	FALSE	0.6417750
ACAGTAAATGAGTCTTGTGTNGG	B6	3	142219644	142219667	+	0	0	3	9	1	0	3	9	1	1	0	0	0	0	FALSE	0.6003220
ACAGTAAATGGATAGATGAGNGG	B6	16	72324332	72324355	+	0	0	0	34	1	0	0	38	0	0	0	0	1	0	FALSE	0.6254180
ACAGTAAATGGCAGAATTTCNGG	129S1	9	44191813	44191836	+	0	0	3	20	1	0	3	20	0	0	0	0	1	0	FALSE	0.2599620
ACAGTAAATGGCATCCGATGNGG	B6	15	19327444	19327467	+	0	0	0	6	1	0	0	6	1	2	0	0	0	0	FALSE	0.6560990
ACAGTAAATTAATGAGCAAGNGG	129S1	14	9978023	9978046	+	0	0	1	19	1	0	0	20	1	1	0	0	0	0	FALSE	0.5789100
ACAGTAAATTCCTCTGTGCTNGG	129S1	13	103499658	103499681	+	0	0	5	19	1	0	4	18	0	2	0	0	0	0	FALSE	0.5860270
ACAGTAAATTCTCCCCAAGANGG	129S1	2	66618559	66618582	+	0	0	1	6	1	0	0	6	0	2	0	0	0	0	FALSE	0.5595100
ACAGTAAATTGTAGGTCTCCNGG	B6	4	70627720	70627743	+	0	0	1	11	1	0	0	11	0	2	0	0	0	0	FALSE	0.4793420
ACAGTAACAAAGAACTTTTGNGG	B6	3	140714206	140714229	+	0	0	1	21	1	0	1	21	0	1	0	0	0	1	FALSE	0.5270310
ACAGTAACAAAGAAGGCCCTNGG	B6	17	80941048	80941071	+	0	0	1	30	1	0	1	31	0	0	0	0	1	0	FALSE	0.5290950
ACAGTAACAAATCACCCAGTNGG	B6	11	71992075	71992098	+	0	0	0	8	1	0	0	7	1	3	0	0	0	0	TRUE	0.6159920
ACAGTAACAACAGTAACACANGG	B6	14	54592414	54592437	+	0	0	2	32	1	0	4	35	1	1	0	0	0	0	FALSE	0.6579690
ACAGTAACAACCACACAATGNGG	B6	7	128058212	128058235	+	0	0	0	12	1	0	0	12	0	3	0	0	0	0	FALSE	0.5909210
ACAGTAACAACTAAAATAACNGG	129S1	4	112752937	112752960	+	0	0	112	8038	1	0	114	7995	1	1	0	0	0	0	FALSE	0.4009400
ACAGTAACAACTGCAAACATNGG	129S1	17	77400081	77400104	+	0	0	1	15	1	0	1	14	1	4	0	0	0	0	FALSE	0.6514870
ACAGTAACAATAATTTAAAANGG	B6	14	107503137	107503160	+	0	0	4	72	1	0	5	68	0	0	0	0	0	1	FALSE	0.3597260
ACAGTAACACAGAGCACCTCNGG	129S1	7	58127680	58127703	+	0	0	1	14	1	0	0	14	0	2	0	0	0	0	FALSE	0.5184040
ACAGTAACACAGGTGTCCCANGG	B6	1	183891031	183891054	+	0	0	2	9	1	0	3	7	0	0	0	0	0	1	FALSE	0.6222130
ACAGTAACACCACGGAGTCANGG	129S1	18	12512855	12512878	+	0	0	2	6	1	0	0	8	0	2	0	0	0	0	FALSE	0.6067930
ACAGTAACACCGGACCACACNGG	129S1	8	13136447	13136470	+	0	0	1	8	1	0	0	8	0	2	0	0	0	0	FALSE	0.6226050
ACAGTAACACGGAGCACATCNGG	B6	7	58127680	58127703	+	0	0	1	7	1	0	0	7	0	2	0	0	0	0	FALSE	0.4790600
ACAGTAACAGCAAAAGCCACNGG	B6	1	187486579	187486602	+	0	0	2	24	1	0	2	25	0	0	0	0	0	1	FALSE	0.5860670
ACAGTAACAGCCATGGGCTCNGG	B6	16	90539138	90539161	+	0	0	2	9	1	0	1	9	0	2	0	0	0	0	FALSE	0.5384850
ACAGTAACAGCCTCAGGCACNGG	B6	17	62680978	62681001	+	0	0	2	54	1	0	2	55	0	2	0	0	0	0	FALSE	0.5716590
ACAGTAACAGGAAGGAGCCANGG	129S1	1	78849490	78849513	+	0	0	9	63	1	0	9	61	0	0	0	0	1	0	FALSE	0.5549550
ACAGTAACAGGGAGCTTACCNGG	B6	14	45649918	45649941	+	0	0	1	11	1	0	0	11	0	2	0	0	0	0	FALSE	0.4904810
ACAGTAACAGTAACAGGGTTNGG	129S1	17	20179200	20179223	+	0	0	4	100	1	0	5	98	0	1	0	0	0	0	FALSE	0.4939240
ACAGTAACAGTAAGGACTATNGG	B6	19	20834233	20834256	+	0	0	0	14	1	0	0	14	0	0	0	0	0	1	FALSE	0.4710710
ACAGTAACATAAAGAAACTANGG	129S1	6	120555430	120555453	+	0	0	0	40	1	0	0	39	0	1	0	0	0	0	FALSE	0.5323950
ACAGTAACATAACATCAGACNGG	B6	14	78907031	78907054	+	0	0	0	11	1	0	0	11	0	1	0	0	0	1	FALSE	0.6133910
ACAGTAACATCCTCCGGGATNGG	129S1	13	117163239	117163262	+	0	0	1	5	1	0	1	4	0	3	0	0	0	0	FALSE	0.5436020
ACAGTAACATCTGCTGGGATNGG	B6	13	117163239	117163262	+	0	0	5	24	1	0	3	25	0	3	0	0	0	0	FALSE	0.5354320
ACAGTAACATGGAAGGCTATNGG	B6	4	124239566	124239589	+	0	0	3	14	1	0	2	13	0	2	0	0	0	0	FALSE	0.6013040
ACAGTAACATTAGTTGTTGTNGG	129S1	11	24840207	24840230	+	0	0	1	9	1	0	1	11	1	1	0	0	0	0	FALSE	0.4052030
ACAGTAACATTTTTGGGGATNGG	129S1	10	4047493	4047516	+	0	0	1	23	1	0	0	24	0	2	0	0	0	0	FALSE	0.4774710
ACAGTAACCACTGCTTTGGANGG	B6	3	93479867	93479890	+	0	0	1	9	1	0	1	8	0	4	0	0	0	0	FALSE	0.5830800
ACAGTAACCCCCACTAACACNGG	129S1	9	113260937	113260960	+	0	0	2	16	1	0	2	17	0	0	0	0	0	1	FALSE	0.6111870
ACAGTAACCTTGTGAGGATGNGG	B6	5	30465917	30465940	+	0	0	0	30	1	0	0	30	1	2	0	0	0	0	FALSE	0.5968440
ACAGTAACCTTTTTTCCTAANGG	129S1	3	32154708	32154731	+	0	0	0	13	1	0	0	13	1	2	0	0	0	0	FALSE	0.4238820
ACAGTAACGCTTGACAGAGANGG	B6	11	89043809	89043832	+	0	0	0	9	1	0	0	9	0	1	0	0	0	0	FALSE	0.6594790
ACAGTAACGTCCGTGCTGGTNGG	B6	19	57655786	57655809	+	0	0	0	3	1	0	0	2	0	3	0	0	0	0	FALSE	0.5492850
ACAGTAACGTGAGTCATCCCNGG	129S1	13	97878940	97878963	+	0	0	2	2	1	0	1	2	0	2	0	0	0	0	FALSE	0.5823440
ACAGTAACTAAGATAGCAGANGG	129S1	4	9696923	9696946	+	0	0	1	40	1	0	1	41	0	1	0	0	0	0	FALSE	0.6190740
ACAGTAACTATCACCGTAGANGG	129S1	8	88657634	88657657	+	0	0	1	1	1	0	0	0	0	2	0	0	0	0	FALSE	0.5062360
ACAGTAACTCATTGGCAAGGNGG	B6	8	15133754	15133777	+	0	0	4	8	1	0	3	7	0	2	0	0	0	0	FALSE	0.6971910
ACAGTAACTCCATCTCTGGANGG	129S1	4	143293972	143293995	+	0	0	1	21	1	0	1	22	1	4	0	0	0	0	FALSE	0.5954530
ACAGTAACTCCCAACCTAGANGG	B6	12	16188410	16188433	+	0	0	1	8	1	0	0	8	0	2	0	0	0	0	FALSE	0.4827380
ACAGTAACTCCCCATCCATCNGG	129S1	15	18194558	18194581	+	0	0	0	9	1	0	0	9	0	0	0	0	0	1	FALSE	0.4816330
ACAGTAACTCCTAACTTAGANGG	129S1	12	16188410	16188433	+	0	0	1	8	1	0	0	8	0	2	0	0	0	0	FALSE	0.4272090
ACAGTAACTCTGACTCAGTANGG	B6	16	34451974	34451997	+	0	0	1	11	1	0	1	11	0	0	0	0	1	0	FALSE	0.5522900
ACAGTAACTCTGGTGTGTTCNGG	129S1	2	155828957	155828980	+	0	0	2	8	1	0	1	7	0	1	0	0	0	1	FALSE	0.4032140	Cep250
ACAGTAACTGATAGATCCAGNGG	B6	1	25978570	25978593	+	0	0	2	16	1	0	2	16	0	0	0	0	1	0	FALSE	0.6150070
ACAGTAACTGGCCACACCAGNGG	129S1	5	112605501	112605524	+	0	0	1	9	1	0	0	8	0	2	0	0	0	0	FALSE	0.6522810
ACAGTAACTGTAAGTGTGTGNGG	B6	1	121157781	121157804	+	0	0	0	24	1	0	0	26	1	1	0	0	1	0	FALSE	0.6089950
ACAGTAACTGTCACACCGAANGG	B6	3	126687644	126687667	+	0	0	0	11	1	0	0	11	0	2	0	0	0	0	FALSE	0.5936440
ACAGTAACTGTGTGAGTGAANGG	129S1	10	114499817	114499840	+	0	0	1	25	1	0	1	26	1	1	0	0	0	0	FALSE	0.6053260
ACAGTAACTTGGTTCCAACANGG	129S1	12	16594885	16594908	+	0	0	0	6	1	0	0	5	0	0	0	0	0	1	FALSE	0.6805670
ACAGTAACTTGTGAAAGAGGNGG	129S1	14	85724013	85724036	+	0	0	1	24	1	0	1	26	0	1	0	0	0	0	FALSE	0.6553840
ACAGTAAGAAAAAAGCAGGTNGG	129S1	4	128150308	128150331	+	0	0	2	28	1	0	1	28	1	1	0	0	0	0	FALSE	0.6288490
ACAGTAAGAAAAGGAAGTTCNGG	129S1	12	27053390	27053413	+	0	0	0	43	1	0	0	42	1	3	0	0	1	0	FALSE	0.3542190
ACAGTAAGAAACTAAAAGCANGG	129S1	14	73031370	73031393	+	0	0	0	41	1	0	0	43	0	1	0	0	0	0	FALSE	0.5581430
ACAGTAAGAACCAAGACTTTNGG	B6	4	26572103	26572126	+	0	0	3	9	1	0	3	8	0	3	0	0	0	0	FALSE	0.4857890
ACAGTAAGAACCCCATAACGNGG	B6	6	145419929	145419952	+	0	0	1	6	1	0	1	6	0	1	0	0	0	0	FALSE	0.7129670
ACAGTAAGAAGGAATGTCCANGG	B6	2	63110311	63110334	+	0	0	1	27	1	0	1	28	0	0	0	0	1	0	FALSE	0.5806110
ACAGTAAGAAGGGGCAGAGANGG	B6	6	55699641	55699664	+	0	0	3	69	1	0	2	67	0	2	0	0	0	0	FALSE	0.5518890
ACAGTAAGAATGCCAACACTNGG	B6	4	54201573	54201596	+	0	0	5	25	1	0	4	24	0	2	0	0	0	0	FALSE	0.6268000
ACAGTAAGAATGCCAACATCNGG	129S1	4	54201573	54201596	+	0	0	2	12	1	0	1	13	0	2	0	0	0	0	FALSE	0.5551400
ACAGTAAGAATTATTTATAGNGG	B6	10	10425175	10425198	+	0	0	1	15	1	0	1	16	1	1	0	0	0	0	FALSE	0.3900290
ACAGTAAGACCATTTACAAGNGG	129S1	7	95413913	95413936	+	0	0	1	9	1	0	0	7	0	1	0	0	1	0	FALSE	0.6645250
ACAGTAAGACCATTTACGGGNGG	B6	7	95413913	95413936	+	0	0	1	0	1	0	0	1	0	1	0	0	1	0	FALSE	0.6726430
ACAGTAAGAGAAAGAGTATANGG	B6	15	34751051	34751074	+	0	0	1	52	1	0	1	54	0	0	0	0	0	1	FALSE	0.3140770
ACAGTAAGAGACAAAAAACGNGG	129S1	7	16594296	16594319	+	0	0	2	17	1	0	2	18	0	0	0	0	0	1	FALSE	0.7769360
ACAGTAAGAGAGCTTCTTTGNGG	129S1	1	117459300	117459323	+	0	0	4	74	1	0	2	73	0	3	0	0	0	0	FALSE	0.5332440
ACAGTAAGAGCTCACAGTTCNGG	129S1	17	69119340	69119363	+	0	0	2	16	1	0	1	19	0	1	0	0	0	1	FALSE	0.2806880
ACAGTAAGAGGACATAAATTNGG	129S1	5	40812322	40812345	+	0	0	1	12	1	0	1	13	0	2	0	0	0	1	FALSE	0.3124600
ACAGTAAGATCCTGTGTCTGNGG	B6	13	63856709	63856732	+	0	0	5	30	1	0	5	30	0	0	0	0	0	1	FALSE	0.5969970
ACAGTAAGATGAAATTATCANGG	129S1	10	103271495	103271518	+	0	0	1	13	1	0	1	12	0	1	0	0	0	0	FALSE	0.6113870
ACAGTAAGATTCATTTTATANGG	B6	7	107626120	107626143	+	0	0	7	32	1	0	7	30	0	2	0	0	0	0	FALSE	0.2413700
ACAGTAAGCACGATATGCCANGG	B6	8	83210132	83210155	+	0	0	0	4	1	0	0	4	0	3	0	0	0	1	FALSE	0.6548970
ACAGTAAGCCATCGGGCACANGG	129S1	12	27023878	27023901	+	0	0	1	8	1	0	1	9	0	1	0	0	0	0	FALSE	0.6024740
ACAGTAAGCCCATGTAGAGANGG	B6	18	6221394	6221417	+	0	0	1	15	1	0	1	15	1	1	0	0	0	0	FALSE	0.5984730
ACAGTAAGCGCTGTTGGACANGG	129S1	2	118061115	118061138	+	0	0	1	12	1	0	1	13	0	1	0	0	0	0	FALSE	0.6124440
ACAGTAAGCGGTGCTGTCTGNGG	B6	3	84389593	84389616	+	0	0	1	11	1	0	0	11	0	2	0	0	0	0	FALSE	0.5985060
ACAGTAAGCTCACTCTGCGANGG	129S1	14	8925986	8926009	+	0	0	1	3	1	0	0	3	0	2	0	0	0	0	FALSE	0.5854520
ACAGTAAGCTGCAGGACAGTNGG	129S1	2	104873651	104873674	+	0	0	1	52	1	0	1	51	0	0	0	0	0	1	FALSE	0.4938730
ACAGTAAGCTGGGACTTTGGNGG	B6	13	5040880	5040903	+	0	0	0	8	1	0	0	6	0	3	0	0	0	0	FALSE	0.5602470
ACAGTAAGCTGGGGCTTGGANGG	129S1	13	5040880	5040903	+	0	0	2	20	1	0	2	17	0	3	0	0	0	0	FALSE	0.5123370
ACAGTAAGCTTCTCTTTGCTNGG	B6	9	33300314	33300337	+	0	0	1	11	1	0	0	10	0	2	0	0	0	0	FALSE	0.4691560
ACAGTAAGGAAATAGTGGGANGG	B6	7	96739509	96739532	+	0	0	5	35	1	0	4	35	0	0	0	0	0	1	FALSE	0.6136290
ACAGTAAGGACTGTCTCCAGNGG	129S1	19	39979160	39979183	+	0	0	0	24	1	0	1	24	0	1	0	0	0	0	FALSE	0.6667810
ACAGTAAGGAGCACCTACAANGG	129S1	1	34745992	34746015	+	0	0	0	8	1	0	0	8	0	0	0	0	0	1	FALSE	0.6787860
ACAGTAAGGAGGCCCTGCCTNGG	B6	2	156024504	156024527	+	0	0	1	19	1	0	1	18	0	3	0	0	0	0	FALSE	0.5908810
ACAGTAAGGAGGGGATGGGGNGG	B6	2	29745866	29745889	+	0	0	3	85	1	0	4	79	0	0	0	0	1	0	FALSE	0.4369940
ACAGTAAGGAGGGGTGATACNGG	B6	9	48119091	48119114	+	0	0	1	9	1	0	0	9	0	2	0	0	0	0	FALSE	0.4727000
ACAGTAAGGATGCTACTCAGNGG	129S1	6	92936481	92936504	+	0	0	2	11	1	0	1	13	0	2	0	0	0	0	FALSE	0.7556730
ACAGTAAGGATGCTCCTCTCNGG	129S1	2	160562750	160562773	+	0	0	2	15	1	0	1	16	0	2	0	0	0	0	FALSE	0.4604380
ACAGTAAGGATGCTTCTCTTNGG	B6	2	160562750	160562773	+	0	0	2	17	1	0	1	16	0	2	0	0	0	0	FALSE	0.3552590
ACAGTAAGGCACCTGAGCAANGG	B6	15	78318136	78318159	+	0	0	0	23	1	0	0	23	0	1	0	0	1	0	TRUE	0.6124530	Kctd17
ACAGTAAGGCAGGTAAAGGTNGG	129S1	4	134014836	134014859	+	0	0	1	29	1	0	1	29	1	1	0	0	0	0	FALSE	0.5854850
ACAGTAAGGCTACAGAGAGCNGG	129S1	11	89653701	89653724	+	0	0	2	21	1	0	2	20	0	1	0	0	0	0	FALSE	0.6101070
ACAGTAAGGCTTTACTGTGANGG	B6	18	65919680	65919703	+	0	0	2	9	1	0	1	11	0	2	0	0	0	0	FALSE	0.5810050
ACAGTAAGGGAAATGAGTGCNGG	129S1	12	113793511	113793534	+	0	0	5	33	1	0	5	35	1	1	0	0	0	0	FALSE	0.5660300
ACAGTAAGGGACTTGACATANGG	129S1	16	34727456	34727479	+	0	0	1	10	1	0	0	10	0	2	0	0	0	0	FALSE	0.4913110
ACAGTAAGGGGGGTTGGGAGNGG	129S1	15	99826567	99826590	+	0	0	2	71	1	0	5	67	0	0	0	0	0	1	FALSE	0.5003660
ACAGTAAGGTCAAGTGAGACNGG	B6	10	106987759	106987782	+	0	0	1	11	1	0	0	11	0	2	0	0	0	0	FALSE	0.5298240
ACAGTAAGGTCCAGACCAAGNGG	B6	8	6308658	6308681	+	0	0	1	26	1	0	1	25	0	1	0	0	0	0	FALSE	0.6320050
ACAGTAAGTACAGCATCCTANGG	B6	18	78324089	78324112	+	0	0	1	12	1	0	1	10	0	2	0	0	0	0	FALSE	0.6107910
ACAGTAAGTACCTTGATTCTNGG	129S1	7	67505096	67505119	+	0	0	1	15	1	0	0	16	0	0	0	0	1	0	FALSE	0.4731140
ACAGTAAGTACGTCGGAATGNGG	129S1	8	90656695	90656718	+	0	0	0	0	1	0	0	0	0	0	0	0	1	0	FALSE	0.6223010
ACAGTAAGTGAATAGGAAGANGG	129S1	18	12161818	12161841	+	0	0	3	33	1	0	2	33	0	2	0	0	0	0	TRUE	0.5750060
ACAGTAAGTGGTTAAGACTCNGG	129S1	13	44037744	44037767	+	0	0	1	10	1	0	1	10	0	1	0	0	0	1	FALSE	0.5318260
ACAGTAAGTGGTTTAGGGCCNGG	B6	10	22065804	22065827	+	0	0	3	9	1	0	1	8	0	3	0	0	0	0	FALSE	0.4984880
ACAGTAAGTGTGCAACCGGCNGG	129S1	15	90586277	90586300	+	0	0	0	2	1	0	0	2	0	0	0	0	1	0	FALSE	0.5121860
ACAGTAAGTGTGGCAGTAAANGG	B6	7	88313929	88313952	+	0	0	2	19	1	0	1	18	0	1	0	0	1	0	FALSE	0.4086400
ACAGTAAGTGTTTGATGAAANGG	129S1	10	69114362	69114385	+	0	0	0	21	1	0	0	21	0	1	0	0	0	0	FALSE	0.4617750
ACAGTAAGTTAGAGTCAGTANGG	129S1	11	118457870	118457893	+	0	0	2	8	1	0	2	7	0	2	0	0	0	0	FALSE	0.5018160
ACAGTAAGTTCGCAGGGGAGNGG	129S1	13	60436616	60436639	+	0	0	1	5	1	0	1	5	1	1	0	0	0	0	FALSE	0.4910830
ACAGTAAGTTCTCCCCAAAANGG	B6	2	66618559	66618582	+	0	0	1	16	1	0	0	18	0	2	0	0	0	0	FALSE	0.3936900
ACAGTAAGTTGAAAAGGAAGNGG	B6	2	164565990	164566013	+	0	0	4	49	1	0	4	53	1	1	0	0	0	0	FALSE	0.5593570
ACAGTAAGTTGAAGAGTGACNGG	B6	9	105172310	105172333	+	0	0	1	27	1	0	1	27	0	1	0	0	1	0	FALSE	0.5054200
ACAGTAAGTTTCAGAAGGCTNGG	129S1	6	118727948	118727971	+	0	0	3	23	1	0	2	24	0	2	0	0	0	0	FALSE	0.5274430
ACAGTAAGTTTTATGTTTTGNGG	B6	15	53142451	53142474	+	0	0	1	26	1	0	1	24	0	1	0	0	1	0	FALSE	0.4570260
ACAGTAATAACAGAAACAGANGG	B6	2	43661526	43661549	+	0	0	0	49	1	0	1	51	1	1	0	0	0	0	FALSE	0.6026600
ACAGTAATAACTCAATCCAANGG	129S1	7	117709355	117709378	+	0	0	1	10	1	0	1	10	1	1	0	0	0	0	FALSE	0.6194390
ACAGTAATAACTGAAATCGCNGG	B6	18	34991889	34991912	+	0	0	2	7	1	0	2	7	0	0	0	0	0	1	FALSE	0.6299290
ACAGTAATAAGGAGGCAGAANGG	129S1	12	24632681	24632704	+	0	0	0	39	1	0	0	38	0	0	0	0	0	1	FALSE	0.5600960
ACAGTAATAATTTATTTTTTNGG	129S1	1	65502859	65502882	+	0	0	3	47	1	0	3	44	0	0	0	0	0	1	FALSE	0.1661610
ACAGTAATACATACTCACATNGG	B6	15	32403953	32403976	+	0	0	2	12	1	0	0	8	0	2	0	0	0	0	FALSE	0.7094070
ACAGTAATACCCCTCAGGGGNGG	B6	19	27425209	27425232	+	0	0	0	5	1	0	0	6	0	0	0	0	0	1	FALSE	0.6882290
ACAGTAATACTTCTGTTGGCNGG	129S1	5	31554592	31554615	+	0	0	3	3	1	0	3	3	1	1	0	0	0	0	FALSE	0.5360210
ACAGTAATAGAACAATGGCCNGG	B6	14	36999954	36999977	+	0	0	0	21	1	0	0	23	0	2	0	0	0	0	FALSE	0.5840570
ACAGTAATAGAATTATTTTTNGG	129S1	4	114024648	114024671	+	0	0	1	33	1	0	2	32	0	0	0	0	0	1	FALSE	0.2277300
ACAGTAATAGAGACAGTGTCNGG	B6	12	30651301	30651324	+	0	0	0	16	1	0	0	17	0	0	0	0	0	1	FALSE	0.5510670
ACAGTAATAGAGCTATATTTNGG	B6	10	94287962	94287985	+	0	0	0	9	1	0	0	7	0	3	0	0	0	0	FALSE	0.3977950
ACAGTAATAGGGAACTTACCNGG	129S1	14	45649918	45649941	+	0	0	1	6	1	0	0	7	0	2	0	0	0	0	FALSE	0.6258240
ACAGTAATAGTCATTACATCNGG	129S1	10	103833057	103833080	+	0	0	0	9	1	0	0	9	1	1	0	0	0	0	FALSE	0.4323660
ACAGTAATATAAGGTCTCCANGG	B6	19	52770165	52770188	+	0	0	0	3	1	0	0	3	1	1	0	0	0	0	FALSE	0.6055750
ACAGTAATATCTGAGATCTGNGG	129S1	19	47160621	47160644	+	0	0	0	8	1	0	0	10	0	0	0	0	1	0	FALSE	0.5947770
ACAGTAATATCTTCCAGGCCNGG	B6	6	128674368	128674391	+	0	0	1	20	1	0	1	20	1	1	0	0	0	0	FALSE	0.5444690
ACAGTAATATTCAAAACTCANGG	B6	17	70684342	70684365	+	0	0	0	24	1	0	0	24	1	1	0	0	0	0	FALSE	0.5714380
ACAGTAATCACTTTAATCAGNGG	B6	1	116909563	116909586	+	0	0	0	12	1	0	0	10	0	3	0	0	0	0	FALSE	0.6023650
ACAGTAATCATTTTAAGGGTNGG	B6	9	103549117	103549140	+	0	0	3	17	1	0	2	19	0	2	0	0	0	0	FALSE	0.5154310
ACAGTAATCCAAGCATTCTGNGG	129S1	1	115902574	115902597	+	0	0	1	24	1	0	1	26	0	1	0	0	0	0	FALSE	0.5880990
ACAGTAATCCACTTAATATTNGG	129S1	8	89789454	89789477	+	0	0	0	5	1	0	0	5	0	1	0	0	0	0	FALSE	0.3453990
ACAGTAATCCAGGACTTTTTNGG	129S1	4	113113520	113113543	+	0	0	0	15	1	0	0	13	0	1	0	0	0	0	FALSE	0.3946860
ACAGTAATCTGAGGGAGGCANGG	B6	8	88400615	88400638	+	0	0	1	31	1	0	1	29	0	1	0	0	0	0	FALSE	0.4838690
ACAGTAATCTTGGGGCAGACNGG	129S1	9	61218491	61218514	+	0	0	1	8	1	0	1	8	0	0	0	0	1	0	FALSE	0.5036150
ACAGTAATGAAGATTTTAACNGG	129S1	10	68052310	68052333	+	0	0	1	23	1	0	0	21	0	2	0	0	0	0	FALSE	0.3462560
ACAGTAATGAGGTGCTGTGTNGG	B6	14	29517851	29517874	+	0	0	10	147	1	0	12	148	0	1	0	0	0	0	TRUE	0.4960990
ACAGTAATGCACTGCCATGTNGG	B6	12	113224701	113224724	+	0	0	24	304	1	0	21	311	0	3	0	0	0	0	FALSE	0.6571420
ACAGTAATGCCCTTCAGACTNGG	B6	5	50577577	50577600	+	0	0	2	10	1	0	1	10	0	2	0	0	0	0	FALSE	0.5306150
ACAGTAATGCTTGCCTCATCNGG	B6	15	20393701	20393724	+	0	0	0	6	1	0	0	6	0	1	0	0	0	0	FALSE	0.4196950
ACAGTAATGGTGGTGGTGGGNGG	129S1	9	123578784	123578807	+	0	0	8	112	1	0	7	115	0	2	0	0	0	0	FALSE	0.5593260
ACAGTAATGGTGTGTGCTCANGG	129S1	13	68945458	68945481	+	0	0	3	23	1	0	3	22	0	1	0	0	0	0	FALSE	0.5292090
ACAGTAATGTAACTCTATCANGG	129S1	10	25564738	25564761	+	0	0	3	7	1	0	2	8	0	2	0	0	0	0	FALSE	0.5345050
ACAGTAATTAAAGAACCAGGNGG	B6	13	103026420	103026443	+	0	0	2	21	1	0	1	21	0	3	0	0	0	0	FALSE	0.7611690
ACAGTAATTAAAGAGCCGGGNGG	129S1	13	103026420	103026443	+	0	0	2	5	1	0	1	5	0	3	0	0	0	0	FALSE	0.7617750
ACAGTAATTAAATAGCTCTGNGG	B6	14	72557024	72557047	+	0	0	0	18	1	0	0	18	0	1	0	0	0	0	FALSE	0.7266400
ACAGTAATTAGACTACCTTTNGG	B6	14	9918499	9918522	+	0	0	1	19	1	0	0	19	0	3	0	0	0	0	FALSE	0.4660540
ACAGTAATTCTCTTAGGGTTNGG	129S1	7	19188662	19188685	+	0	0	1	17	1	0	0	18	0	2	0	0	0	0	FALSE	0.4570590
ACAGTAATTGACACTTAAACNGG	129S1	12	34670791	34670814	+	0	0	1	7	1	0	0	7	0	2	0	0	0	0	FALSE	0.4441670
ACAGTAATTGGGAAAGCACTNGG	129S1	4	100283285	100283308	+	0	0	2	14	1	0	2	12	0	1	0	0	0	0	FALSE	0.4828830	Ror1
ACAGTAATTGGTTTTTATTTNGG	B6	3	65206902	65206925	+	0	0	2	31	1	0	2	33	0	2	0	0	0	0	FALSE	0.1697740
ACAGTAATTTGTGTGGTGGGNGG	129S1	6	53635692	53635715	+	0	0	0	19	1	0	0	20	0	0	0	0	0	1	FALSE	0.5503510
ACAGTAATTTTAGTACTAATNGG	129S1	8	15319962	15319985	+	0	0	3	17	1	0	3	15	0	2	0	0	0	0	FALSE	0.3453310
ACAGTACAAAAAAAAAAGAANGG	129S1	9	59021753	59021776	+	0	0	25	459	1	0	28	450	0	0	0	0	1	0	FALSE	0.5282220
ACAGTACAAAAGCAGGCTGTNGG	B6	4	76848811	76848834	+	0	0	2	13	1	0	1	13	0	2	0	0	0	0	FALSE	0.5973580
ACAGTACAAAAGCTAGCTTCNGG	B6	9	85428937	85428960	+	0	0	0	16	1	0	0	17	1	1	0	0	0	0	FALSE	0.6137450
ACAGTACAAAAGTAGGGTTTNGG	129S1	7	139627480	139627503	+	0	0	2	9	1	0	2	7	1	2	0	0	0	0	FALSE	0.4554980	Msx3
ACAGTACAAATTGGACTCATNGG	B6	1	80610842	80610865	+	0	0	13	74	1	0	13	76	0	2	0	0	0	0	FALSE	0.3520540
ACAGTACAACAGTTCTCAGANGG	129S1	9	71013184	71013207	+	0	0	1	16	1	0	1	16	0	0	0	0	0	1	FALSE	0.5769720
ACAGTACAACCAAGAAAAGGNGG	B6	2	71284826	71284849	+	0	0	1	19	1	0	1	16	1	1	0	0	0	0	FALSE	0.6224920
ACAGTACAAGATGGGGGGGGNGG	129S1	17	33236207	33236230	+	0	0	9	85	1	0	6	90	0	0	0	0	1	0	FALSE	0.3631180	Zfp763
ACAGTACAAGTGTGACAATTNGG	B6	1	175366880	175366903	+	0	0	1	5	1	0	0	5	0	0	0	0	1	0	FALSE	0.4693630
ACAGTACAATAAAATGAATANGG	B6	18	9502881	9502904	+	0	0	6	40	1	0	6	41	0	1	0	0	0	0	FALSE	0.2635540
ACAGTACAATCAAGTTCTGANGG	B6	8	52813706	52813729	+	0	0	1	20	1	0	0	20	0	2	0	0	0	0	FALSE	0.5682720
ACAGTACAATCAAGTTTGGANGG	129S1	8	52813706	52813729	+	0	0	1	7	1	0	0	8	0	2	0	0	0	0	FALSE	0.5623160
ACAGTACAATGATTTGCAGGNGG	129S1	17	42657367	42657390	+	0	0	1	12	1	0	0	12	0	2	0	0	0	0	FALSE	0.6654740
ACAGTACAATTCTTGGAGAGNGG	B6	2	155488951	155488974	+	0	0	1	7	1	0	1	7	1	1	0	0	0	0	FALSE	0.5537060
ACAGTACACAAACTCTCCCANGG	129S1	7	129966419	129966442	+	0	0	0	9	1	0	0	9	1	1	0	0	0	0	FALSE	0.5915090
ACAGTACACAAGCACACTGGNGG	129S1	8	38768226	38768249	+	0	0	1	14	1	0	2	13	0	1	0	0	0	0	FALSE	0.6902150
ACAGTACACAATTACTCAATNGG	B6	1	43697327	43697350	+	0	0	0	5	1	0	1	5	1	1	0	0	0	0	FALSE	0.4854610
ACAGTACACACACAACAGTCNGG	129S1	1	59193851	59193874	+	0	0	0	21	1	0	0	20	0	0	0	0	1	0	FALSE	0.4710230
ACAGTACACACACACAGTCANGG	B6	1	59193851	59193874	+	0	0	3	61	1	0	4	60	0	0	0	0	1	0	FALSE	0.6412850
ACAGTACACACACCAAATGGNGG	B6	3	103529083	103529106	+	0	0	1	13	1	0	0	13	0	2	0	0	0	0	FALSE	0.6796420
ACAGTACACACAGCTTCCACNGG	B6	15	43246765	43246788	+	0	0	0	21	1	0	0	21	0	1	0	0	0	0	FALSE	0.5830360
ACAGTACACACTGAGTAGGCNGG	129S1	1	19888085	19888108	+	0	0	4	15	1	0	4	16	1	1	0	0	0	0	FALSE	0.5295460
ACAGTACACAGACATATAAANGG	B6	19	30112749	30112772	+	0	0	2	45	1	0	2	45	0	2	0	0	0	0	FALSE	0.5225810
ACAGTACACAGGCTCCTGTCNGG	129S1	11	3185435	3185458	+	0	0	0	15	1	0	0	15	0	1	0	0	0	0	FALSE	0.5557000
ACAGTACACAGTGGGGAATGNGG	129S1	14	20429274	20429297	+	0	0	3	25	1	0	3	26	0	1	0	0	0	0	FALSE	0.6747450
ACAGTACACATGAAAAGAAANGG	129S1	18	37409116	37409139	+	0	0	2	45	1	0	1	44	0	2	0	0	0	0	FALSE	0.4020430
ACAGTACACCCTCTCCATAGNGG	B6	3	38082658	38082681	+	0	0	1	8	1	0	0	6	0	2	0	0	0	0	FALSE	0.6146820
ACAGTACACTCCCCCTGCCCNGG	B6	2	165607992	165608015	+	0	0	1	5	1	0	0	6	0	1	0	0	0	1	FALSE	0.4885010
ACAGTACACTTTCCTAGGCCNGG	B6	11	61874871	61874894	+	0	0	3	14	1	0	2	15	0	2	0	0	0	0	FALSE	0.5594600
ACAGTACAGAAACAGAGAATNGG	B6	18	61363289	61363312	+	0	0	1	38	1	0	1	37	0	0	0	0	1	0	FALSE	0.5720610
ACAGTACAGAAGGACGGGGGNGG	B6	14	105269535	105269558	+	0	0	1	34	1	0	0	33	0	1	0	0	1	0	FALSE	0.4276680
ACAGTACAGATCCTTGACCTNGG	B6	4	131061043	131061066	+	0	0	0	12	1	0	0	11	0	5	0	0	0	0	FALSE	0.6957450
ACAGTACAGCAATTGTGATGNGG	129S1	13	42458597	42458620	+	0	0	0	11	1	0	0	12	1	1	0	0	0	0	FALSE	0.5748680
ACAGTACAGCAGGGTTGCAGNGG	B6	7	17006440	17006463	+	0	0	3	17	1	0	2	17	0	2	0	0	1	0	FALSE	0.5887710
ACAGTACAGCAGTCAAGGCANGG	B6	4	46607876	46607899	+	0	0	1	13	1	0	1	14	1	1	0	0	0	0	FALSE	0.5972050
ACAGTACAGCCCTCAAAAACNGG	B6	7	95648361	95648384	+	0	0	0	7	1	0	0	8	0	0	0	0	1	0	FALSE	0.3759540
ACAGTACAGCTCAACCAGGCNGG	129S1	7	101666692	101666715	+	0	0	1	9	1	0	1	8	0	0	0	0	0	1	FALSE	0.4931810	Il18bp
ACAGTACAGGGCATTTATTTNGG	129S1	15	54479436	54479459	+	0	0	2	11	1	0	0	12	0	2	0	0	0	0	FALSE	0.2883980
ACAGTACAGGTCTCATCAGANGG	B6	13	102714239	102714262	+	0	0	2	7	1	0	1	7	0	1	0	0	1	0	FALSE	0.6276880
ACAGTACAGTGATTTGCAGCNGG	B6	17	42657367	42657390	+	0	0	1	7	1	0	0	7	0	2	0	0	0	0	FALSE	0.5464110
ACAGTACAGTGGGGGGAGGGNGG	129S1	4	148159582	148159605	+	0	0	12	113	1	0	12	108	0	1	0	0	0	0	FALSE	0.2904400
ACAGTACATAAAATGAGGTCNGG	129S1	4	145153789	145153812	+	0	0	0	20	1	0	0	18	0	0	0	0	1	0	FALSE	0.5135450
ACAGTACATACAAAGTAGGTNGG	129S1	7	129189253	129189276	+	0	0	0	6	1	0	0	7	0	1	0	0	0	1	FALSE	0.6250970
ACAGTACATAGGAGGACCATNGG	129S1	12	113830029	113830052	+	0	0	0	7	1	0	0	8	1	2	0	0	0	0	FALSE	0.6216560
ACAGTACATAGTAGCTTGTTNGG	B6	8	38071650	38071673	+	0	0	1	6	1	0	0	6	0	2	0	0	0	0	FALSE	0.4731060
ACAGTACATATACAGTTAGGNGG	B6	17	3808492	3808515	+	0	0	1	10	1	0	0	8	0	3	0	0	0	0	FALSE	0.6695980
ACAGTACATATACCTTCCAGNGG	B6	9	95814875	95814898	+	0	0	0	5	1	0	0	5	0	1	0	0	0	0	FALSE	0.7109020
ACAGTACATCACATAATCTCNGG	129S1	5	118646450	118646473	+	0	0	2	26	1	0	1	28	0	2	0	0	0	0	FALSE	0.5801690
ACAGTACATCCAACCATAGTNGG	129S1	5	19314854	19314877	+	0	0	0	6	1	0	0	6	1	1	0	0	0	0	FALSE	0.4257950
ACAGTACATCGTAGCTGGTTNGG	129S1	8	38071650	38071673	+	0	0	1	3	1	0	0	3	0	2	0	0	0	0	FALSE	0.5179010
ACAGTACATGACGAATACACNGG	129S1	18	62543029	62543052	+	0	0	0	16	1	0	0	13	0	2	0	0	0	0	FALSE	0.7207040
ACAGTACATGAGCGGAGGGGNGG	B6	9	104688849	104688872	+	0	0	1	9	1	0	0	9	0	2	0	0	0	0	FALSE	0.5361150
ACAGTACATGCCACTCCCGGNGG	B6	8	121792798	121792821	+	0	0	2	3	1	0	2	3	1	2	0	0	0	0	FALSE	0.7495980
ACAGTACATGCTAGACAGGANGG	129S1	3	141135777	141135800	+	0	0	0	16	1	0	0	16	1	1	0	0	0	0	FALSE	0.5735340
ACAGTACATGCTATCAGAACNGG	B6	18	41609924	41609947	+	0	0	0	5	1	0	0	6	0	1	0	0	0	0	FALSE	0.4025240
ACAGTACATGCTTTTTTTTANGG	129S1	7	116925153	116925176	+	0	0	1	21	1	0	1	21	0	0	0	0	0	1	FALSE	0.1372650
ACAGTACATTATATTAGGGANGG	129S1	14	12109172	12109195	+	0	0	2	20	1	0	2	19	1	1	0	0	0	0	FALSE	0.6124540
ACAGTACATTCTGGATTATCNGG	129S1	19	37684213	37684236	+	0	0	0	15	1	0	0	15	0	0	0	0	1	0	FALSE	0.3717510
ACAGTACATTTTTCTTTTTTNGG	B6	4	14438278	14438301	+	0	0	6	91	1	0	6	90	1	1	0	0	0	0	FALSE	0.2025080
ACAGTACCAACTGAGACTTGNGG	B6	3	140187682	140187705	+	0	0	2	11	1	0	1	11	0	2	0	0	0	0	FALSE	0.7823090
ACAGTACCAACTGAGATCTGNGG	129S1	3	140187682	140187705	+	0	0	1	15	1	0	0	14	0	2	0	0	0	0	FALSE	0.7208780
ACAGTACCAAGAGTACTACANGG	B6	7	115313330	115313353	+	0	0	0	15	1	0	0	14	1	1	0	0	0	0	FALSE	0.6869840
ACAGTACCAAGATAACTTCTNGG	129S1	17	74258592	74258615	+	0	0	1	14	1	0	0	14	0	2	0	0	0	0	FALSE	0.3997960
ACAGTACCACAAATCAGGACNGG	129S1	1	153193216	153193239	+	0	0	1	9	1	0	1	9	0	0	0	0	0	1	FALSE	0.6128340
ACAGTACCACGTGGTGCTAANGG	129S1	15	31180480	31180503	+	0	0	0	3	1	0	0	3	1	2	0	0	0	0	FALSE	0.5501480
ACAGTACCACTAACACACCTNGG	B6	18	59468935	59468958	+	0	0	2	69	1	0	1	69	0	2	0	0	0	0	FALSE	0.6495460
ACAGTACCAGGGGTGGGGGCNGG	B6	4	99956776	99956799	+	0	0	6	77	1	0	6	80	0	1	0	0	1	1	FALSE	0.3276470
ACAGTACCATCTTTTATGTANGG	B6	16	70604218	70604241	+	0	0	0	12	1	0	0	11	0	2	0	0	0	1	FALSE	0.4060250
ACAGTACCATGAGCTTCCATNGG	B6	14	16048968	16048991	+	0	0	0	12	1	0	0	13	0	1	0	0	1	0	FALSE	0.6426020
ACAGTACCCAGCCCCACCCGNGG	B6	14	33234358	33234381	+	0	0	1	15	1	0	1	15	0	2	0	0	0	0	FALSE	0.6129950
ACAGTACCCCTCTGAGCACTNGG	129S1	9	68798672	68798695	+	0	0	0	15	1	0	0	16	0	0	0	0	1	0	FALSE	0.5204410
ACAGTACCCCTTAGGCATGGNGG	129S1	11	87759223	87759246	+	0	0	3	5	1	0	3	5	0	0	0	0	1	0	FALSE	0.6432070
ACAGTACCCGCCCTCCCCACNGG	129S1	13	117804928	117804951	+	0	0	3	8	1	0	3	7	0	0	0	0	0	1	FALSE	0.5400160
ACAGTACCCGCGAACACCTTNGG	B6	14	34662278	34662301	+	0	0	0	1	1	0	0	1	0	1	0	0	0	0	FALSE	0.4707750
ACAGTACCCTCCAGGTTTCTNGG	B6	5	144583538	144583561	+	0	0	4	12	1	0	3	12	1	3	0	0	0	0	TRUE	0.3753000
ACAGTACCCTGACTAAAACANGG	B6	16	94491694	94491717	+	0	0	1	147	1	0	1	150	0	1	0	0	0	0	FALSE	0.6752530
ACAGTACCCTGAGCAGAGCTNGG	129S1	2	20326116	20326139	+	0	0	17	181	1	0	17	181	0	2	0	0	0	0	FALSE	0.4708400
ACAGTACCCTGCTGGTTGGGNGG	129S1	17	25400876	25400899	+	0	0	0	9	1	0	0	9	0	0	0	0	0	1	FALSE	0.5331100
ACAGTACCGCCGCCTCAGATNGG	B6	8	37151951	37151974	+	0	0	0	1	1	0	0	1	0	0	0	0	1	0	FALSE	0.5123590
ACAGTACCTAATGCAGCTGCNGG	B6	19	45163063	45163086	+	0	0	2	10	1	0	1	9	0	2	0	0	0	0	FALSE	0.5586750
ACAGTACCTCAGTTTGTCCTNGG	129S1	1	171279363	171279386	+	0	0	1	16	1	0	1	14	0	1	0	0	0	0	FALSE	0.5154890
ACAGTACCTCCTCTTACTCANGG	129S1	19	47298863	47298886	+	0	0	1	12	1	0	0	12	0	2	0	0	0	0	FALSE	0.6751030
ACAGTACCTCTGTTGGCCGGNGG	B6	9	104520643	104520666	+	0	0	1	7	1	0	0	7	0	2	0	0	0	0	FALSE	0.6714890
ACAGTACCTCTGTTGTCCAGNGG	129S1	9	104520643	104520666	+	0	0	2	12	1	0	1	11	0	2	0	0	0	0	FALSE	0.7079830
ACAGTACCTGCTTTAGGGTANGG	129S1	11	46618636	46618659	+	0	0	1	2	1	0	0	1	0	2	0	0	0	0	FALSE	0.4892910
ACAGTACCTGGATCTGGACTNGG	B6	4	145292587	145292610	+	0	0	2	8	1	0	2	10	1	1	0	0	0	0	FALSE	0.6003380
ACAGTACCTGGCGGCGGCGGNGG	129S1	19	43954234	43954257	+	0	0	1	11	1	0	0	9	0	2	0	0	0	0	FALSE	0.4178620
ACAGTACCTGGGGGAGGAAANGG	B6	4	91364411	91364434	+	0	0	8	119	1	0	8	121	0	1	0	0	0	1	FALSE	0.4362510
ACAGTACCTTTGATGATTTCNGG	B6	8	40263573	40263596	+	0	0	10	11	1	0	9	12	0	2	0	0	0	0	FALSE	0.1423730
ACAGTACCTTTTGCTCAGGCNGG	129S1	3	95468684	95468707	+	0	0	1	8	1	0	0	9	0	2	0	0	0	0	FALSE	0.4476480
ACAGTACGATGTATTGCCGANGG	B6	11	72556332	72556355	+	0	0	0	1	1	0	0	0	0	0	0	0	0	1	FALSE	0.6710260
ACAGTACGATTTCCCATCCANGG	B6	9	85943548	85943571	+	0	0	5	7	1	0	4	6	0	2	0	0	0	0	FALSE	0.5315210
ACAGTACGGCACAGGCTTTTNGG	B6	9	44183273	44183296	+	0	0	0	5	1	0	0	5	1	1	0	0	0	0	FALSE	0.3762730
ACAGTACGGCTGGGGCGGGANGG	B6	17	46442789	46442812	+	0	0	1	15	1	0	0	15	0	2	0	0	0	0	FALSE	0.5125890
ACAGTACGGGCATTTCTTTCNGG	129S1	4	91598431	91598454	+	0	0	0	6	1	0	0	7	1	1	0	0	0	0	FALSE	0.1276470
ACAGTACGGGTCTGAGTGTGNGG	129S1	11	71297816	71297839	+	0	0	1	8	1	0	1	8	0	3	0	0	0	0	FALSE	0.6550290
ACAGTACGGTCTCCAACACANGG	129S1	14	17201107	17201130	+	0	0	1	9	1	0	0	10	0	2	0	0	0	0	FALSE	0.6214440
ACAGTACGTACCCTGCTGGTNGG	B6	17	25400876	25400899	+	0	0	1	4	1	0	1	4	0	0	0	0	0	1	FALSE	0.5669780
ACAGTACGTGCTCTTAATCTNGG	B6	1	66085415	66085438	+	0	0	2	26	1	0	2	25	1	1	0	0	0	0	FALSE	0.4552950
ACAGTACGTTTGCCAGAGTANGG	B6	15	54749898	54749921	+	0	0	1	3	1	0	0	3	0	2	0	0	0	0	FALSE	0.5042440
ACAGTACTAAAAATGGAACCNGG	129S1	17	75416577	75416600	+	0	0	2	20	1	0	2	19	0	1	0	0	0	0	FALSE	0.6420160
ACAGTACTAAGTGCTTCCCCNGG	129S1	15	36405408	36405431	+	0	0	1	9	1	0	0	8	0	2	0	0	0	0	FALSE	0.6347130
ACAGTACTAATTATCTGAGANGG	B6	14	12999287	12999310	+	0	0	1	11	1	0	0	11	0	0	0	0	0	1	FALSE	0.6248950
ACAGTACTAATTGGACACATNGG	B6	1	79649140	79649163	+	0	0	3	24	1	0	4	25	0	2	0	0	0	0	FALSE	0.5937780
ACAGTACTACTATCACACCTNGG	129S1	18	59468935	59468958	+	0	0	1	17	1	0	0	19	0	2	0	0	0	0	FALSE	0.6635890
ACAGTACTACTGTGTTATGCNGG	B6	17	45162915	45162938	+	0	0	1	8	1	0	0	7	0	0	0	0	1	0	FALSE	0.5146780
ACAGTACTATGTATTACAAANGG	B6	3	87267139	87267162	+	0	0	1	8	1	0	1	7	0	1	0	0	0	0	FALSE	0.5211640
ACAGTACTCAAGTCCTGATCNGG	129S1	8	29931303	29931326	+	0	0	1	8	1	0	1	8	0	1	0	0	0	0	FALSE	0.5325040
ACAGTACTCATACTGTCTCGNGG	B6	14	100945995	100946018	+	0	0	1	3	1	0	0	3	0	2	0	0	0	0	FALSE	0.6923450
ACAGTACTCATGGCGTGTCTNGG	B6	5	142138418	142138441	+	0	0	0	2	1	0	0	3	0	1	0	0	0	0	FALSE	0.4369160
ACAGTACTCATTGTGTTGCCNGG	B6	2	40984149	40984172	+	0	0	1	10	1	0	1	9	0	0	0	0	1	0	FALSE	0.4781640
ACAGTACTCCAAGCAGTATTNGG	129S1	12	89367372	89367395	+	0	0	1	10	1	0	0	10	0	2	0	0	0	0	FALSE	0.4288780
ACAGTACTCCACTTTCTAATNGG	129S1	13	30440364	30440387	+	0	0	1	56	1	0	1	57	0	1	0	0	0	0	FALSE	0.1593550
ACAGTACTCCCTGATCCAGGNGG	B6	8	37879185	37879208	+	0	0	0	8	1	0	0	8	0	2	0	0	0	0	FALSE	0.6920840
ACAGTACTCGGCCTCAGCAGNGG	B6	2	4040384	4040407	+	0	0	0	5	1	0	0	6	0	0	0	0	1	0	FALSE	0.6490040
ACAGTACTCTAGCTATTGAGNGG	129S1	4	72048219	72048242	+	0	0	0	4	1	0	0	4	1	1	0	0	0	0	FALSE	0.6052330
ACAGTACTGAAGAGTTGGCANGG	129S1	6	26147858	26147881	+	0	0	2	19	1	0	1	18	0	2	0	0	0	0	FALSE	0.5926400
ACAGTACTGAATGAGGGAGTNGG	129S1	2	159026792	159026815	+	0	0	0	9	1	0	0	9	1	1	0	0	0	0	FALSE	0.5785260
ACAGTACTGACCAAAACAGCNGG	B6	11	110388045	110388068	+	0	0	0	14	1	0	0	13	0	0	0	0	1	0	FALSE	0.6153210
ACAGTACTGACTGGACTCTGNGG	B6	15	84496026	84496049	+	0	0	3	33	1	0	3	33	0	0	0	0	0	1	FALSE	0.6377800
ACAGTACTGAGAAGATAGAANGG	B6	18	12042023	12042046	+	0	0	2	37	1	0	1	37	0	2	0	0	0	0	FALSE	0.5425130
ACAGTACTGAGAATATTCTANGG	129S1	13	108421447	108421470	+	0	0	1	9	1	0	1	8	0	2	0	0	0	0	FALSE	0.4673080	Elovl7
ACAGTACTGAGAGCTTAGTCNGG	B6	19	17325483	17325506	+	0	0	1	7	1	0	0	7	0	3	0	0	0	0	FALSE	0.4835660
ACAGTACTGAGTATACGCTGNGG	B6	14	8097993	8098016	+	0	0	2	6	1	0	1	7	0	2	0	0	0	0	FALSE	0.7577000
ACAGTACTGCGCTCATCCTCNGG	B6	6	94281706	94281729	+	0	0	0	4	1	0	0	4	0	1	0	0	0	0	FALSE	0.5160490
ACAGTACTGGGAAAGAAAACNGG	129S1	4	68125668	68125691	+	0	0	33	161	1	0	33	158	0	2	0	0	0	0	FALSE	0.4774830
ACAGTACTGGTCTGGGCATTNGG	129S1	3	31923383	31923406	+	0	0	1	4	1	0	1	4	0	1	0	0	0	0	FALSE	0.2763380
ACAGTACTGTAAGGAAAAGANGG	B6	17	82932608	82932631	+	0	0	6	30	1	0	7	29	1	3	0	0	0	0	FALSE	0.5744890
ACAGTACTGTGGTGTGCACANGG	129S1	8	35257565	35257588	+	0	0	2	21	1	0	1	21	0	2	0	0	0	0	FALSE	0.6346080
ACAGTACTGTGTGTCGTACCNGG	B6	12	16228810	16228833	+	0	0	0	5	1	0	0	4	0	4	0	0	0	0	FALSE	0.5089540
ACAGTACTTCTAATACTATCNGG	129S1	18	87487367	87487390	+	0	0	0	7	1	0	0	7	1	1	0	0	0	0	FALSE	0.4325350
ACAGTACTTCTTATAGGCGGNGG	129S1	1	34961292	34961315	+	0	0	0	3	1	0	0	4	1	1	0	0	0	0	TRUE	0.6118620
ACAGTACTTGAAAAAAAACANGG	129S1	4	108581309	108581332	+	0	0	3	36	1	0	3	34	0	0	0	0	0	1	FALSE	0.6945210
ACAGTACTTGATCACTCTGGNGG	129S1	14	9964727	9964750	+	0	0	0	7	1	0	0	7	0	0	0	0	0	1	FALSE	0.6772300
ACAGTACTTGCCGAATGGAANGG	B6	6	49400827	49400850	+	0	0	1	4	1	0	1	4	0	0	0	0	0	1	FALSE	0.5552420
ACAGTACTTGCTTTTGGGTANGG	B6	11	46618636	46618659	+	0	0	2	14	1	0	2	13	0	2	0	0	0	0	FALSE	0.3988390
ACAGTACTTGGAGGGTTTGCNGG	B6	9	42966605	42966628	+	0	0	0	13	1	0	0	14	0	0	0	0	1	0	FALSE	0.3549970
ACAGTACTTGTTATGCAAGCNGG	B6	3	138344455	138344478	+	0	0	2	38	1	0	3	40	0	1	0	0	0	0	FALSE	0.6031330
ACAGTACTTTCTTTATGTTCNGG	B6	4	126343440	126343463	+	0	0	0	33	1	0	0	33	0	0	0	0	1	0	FALSE	0.3661810
ACAGTACTTTGAGGCAATCANGG	B6	15	32224737	32224760	+	0	0	1	12	1	0	1	12	0	1	0	0	0	0	FALSE	0.5142980
ACAGTACTTTGGAAAGCTTTNGG	129S1	4	92877490	92877513	+	0	0	0	13	1	0	0	16	1	1	0	0	0	0	FALSE	0.3751370
ACAGTACTTTGGGATACACCNGG	B6	6	146576013	146576036	+	0	0	0	8	1	0	0	7	0	3	0	0	0	0	FALSE	0.6292070
ACAGTACTTTTAATCATCTCNGG	B6	15	16987745	16987768	+	0	0	0	12	1	0	0	12	0	2	0	0	0	0	FALSE	0.4247220
ACAGTACTTTTGTGATACCTNGG	B6	15	36826478	36826501	+	0	0	1	8	1	0	1	8	0	0	0	0	0	1	FALSE	0.5373820
ACAGTAGAAAAATAATCAAANGG	B6	15	30566085	30566108	+	0	0	4	65	1	0	3	66	0	2	0	0	0	0	FALSE	0.4907180
ACAGTAGAAAAGAAGATTCANGG	129S1	11	64824793	64824816	+	0	0	1	28	1	0	1	28	0	1	0	0	0	1	FALSE	0.4523770
ACAGTAGAAAAGTGGTTTTTNGG	B6	4	76064136	76064159	+	0	0	3	37	1	0	2	37	0	2	0	0	0	0	FALSE	0.2330370
ACAGTAGAAACAGAGATGGANGG	B6	14	48363012	48363035	+	0	0	11	60	1	0	10	63	0	2	0	0	0	0	FALSE	0.6509730
ACAGTAGAAACCTGACAGTGNGG	129S1	5	26513427	26513450	+	0	0	1	14	1	0	0	15	1	1	0	0	0	0	FALSE	0.7264860
ACAGTAGAACAGAGACTTGANGG	129S1	4	144823714	144823737	+	0	0	18	49	1	0	17	49	0	2	0	0	0	0	FALSE	0.4786750
ACAGTAGAACATGGTATAAANGG	129S1	Y	4150898	4150921	+	0	0	8	35	1	0	7	37	0	2	0	0	0	0	FALSE	0.2944020
ACAGTAGAACCCGGCAGAACNGG	129S1	12	29175715	29175738	+	0	0	0	4	1	0	0	4	0	1	0	0	0	0	FALSE	0.4411480
ACAGTAGAACGAGGCTTTCANGG	129S1	11	21737148	21737171	+	0	0	1	7	1	0	1	8	0	0	0	0	1	0	FALSE	0.4669310
ACAGTAGAACTATTTTTCTGNGG	129S1	4	50448107	50448130	+	0	0	3	21	1	0	3	20	0	0	0	0	0	1	FALSE	0.5923530
ACAGTAGAAGAGAGGTCCATNGG	129S1	1	48000496	48000519	+	0	0	1	27	1	0	0	26	0	2	0	0	0	0	FALSE	0.4813270
ACAGTAGAAGAGAGTGTCAGNGG	129S1	4	24380751	24380774	+	0	0	4	32	1	0	4	32	0	0	0	0	0	1	FALSE	0.5675000
ACAGTAGAAGCAGCCGTAAANGG	B6	13	68735119	68735142	+	0	0	1	9	1	0	1	9	1	3	0	0	0	0	FALSE	0.3389630	Fastkd3
ACAGTAGAAGCTGGCACATGNGG	129S1	10	94220989	94221012	+	0	0	1	25	1	0	0	26	0	2	0	0	0	0	TRUE	0.5445820
ACAGTAGAAGGAAGATAACANGG	129S1	5	96681637	96681660	+	0	0	2	24	1	0	2	23	0	0	0	0	0	1	FALSE	0.5696700
ACAGTAGACAATGTATACTGNGG	B6	18	51482907	51482930	+	0	0	1	6	1	0	1	4	1	1	0	0	0	0	FALSE	0.7133550
ACAGTAGACACTTCTAAGTCNGG	B6	13	65045226	65045249	+	0	0	1	6	1	0	1	6	1	1	0	0	0	0	FALSE	0.5035820
ACAGTAGACATTTAGATGAGNGG	129S1	3	126690887	126690910	+	0	0	0	21	1	0	0	23	1	1	0	0	0	0	FALSE	0.5981130
ACAGTAGACGAGAGAAACAANGG	B6	3	104850374	104850397	+	0	0	1	15	1	0	0	15	0	2	0	0	0	0	FALSE	0.6338400
ACAGTAGACGATGTTTTCCTNGG	B6	16	12640686	12640709	+	0	0	4	22	1	0	4	22	1	1	0	0	0	0	FALSE	0.5778900
ACAGTAGACGTTCCTAGGGGNGG	B6	19	55227281	55227304	+	0	0	1	4	1	0	0	4	0	2	0	0	0	0	FALSE	0.6569320
ACAGTAGACTCAGCCTCTTANGG	B6	14	9478415	9478438	+	0	0	2	11	1	0	2	11	0	1	0	0	0	0	FALSE	0.4278140
ACAGTAGACTGAGTAGTTTTNGG	129S1	14	71071726	71071749	+	0	0	0	13	1	0	0	14	0	1	0	0	0	1	FALSE	0.2229380
ACAGTAGACTTTTTATTACTNGG	B6	1	101071239	101071262	+	0	0	1	11	1	0	0	13	0	2	0	0	0	0	FALSE	0.4227390
ACAGTAGAGAACCTGTCCCANGG	B6	1	87278443	87278466	+	0	0	0	11	1	0	0	8	1	1	0	0	0	0	FALSE	0.6064900
ACAGTAGAGACAGAGATATANGG	B6	12	42414389	42414412	+	0	0	4	30	1	0	4	33	0	0	0	0	0	1	FALSE	0.5213010
ACAGTAGAGACTAAGAAGGCNGG	129S1	19	19947576	19947599	+	0	0	0	19	1	0	0	17	0	1	0	0	0	0	FALSE	0.5421070
ACAGTAGAGAGGCAGAAATCNGG	B6	15	36344439	36344462	+	0	0	2	33	1	0	1	33	0	2	0	0	0	0	FALSE	0.4577640
ACAGTAGAGAGGTAGAAATTNGG	129S1	15	36344439	36344462	+	0	0	2	28	1	0	1	29	0	2	0	0	0	0	FALSE	0.3814620
ACAGTAGAGAGTGACAGGAANGG	129S1	13	37790028	37790051	+	0	0	3	62	1	0	3	59	1	2	0	0	0	0	FALSE	0.6387520
ACAGTAGAGAGTGGTGTTGCNGG	129S1	6	138047788	138047811	+	0	0	1	21	1	0	1	21	1	1	0	0	0	0	FALSE	0.3613780
ACAGTAGAGATACTCCATGGNGG	129S1	17	41039478	41039501	+	0	0	1	8	1	0	1	8	0	0	0	0	0	1	FALSE	0.7933690
ACAGTAGAGCCCAGTGGAAGNGG	B6	2	161881419	161881442	+	0	0	1	15	1	0	1	14	1	1	0	0	0	0	FALSE	0.4692570
ACAGTAGAGCCTCTGGTGCTNGG	B6	3	139406384	139406407	+	0	0	0	11	1	0	0	11	0	1	0	0	0	1	FALSE	0.4722500
ACAGTAGAGCTAATATAGTGNGG	129S1	4	152706773	152706796	+	0	0	2	5	1	0	1	5	0	2	0	0	0	0	FALSE	0.6921320
ACAGTAGAGCTCACAGTAGTNGG	129S1	3	10199896	10199919	+	0	0	0	18	1	0	0	19	1	1	0	0	0	0	FALSE	0.5222660
ACAGTAGAGGATGTGATGGTNGG	129S1	8	14899442	14899465	+	0	0	1	12	1	0	1	13	0	1	0	0	0	0	FALSE	0.5380080
ACAGTAGAGGCTCCCTGACANGG	129S1	6	136728733	136728756	+	0	0	2	12	1	0	2	11	0	3	0	0	0	0	FALSE	0.5859060
ACAGTAGAGGCTGCATTGGCNGG	B6	9	47846331	47846354	+	0	0	0	14	1	0	1	12	1	1	0	0	0	0	FALSE	0.4252020
ACAGTAGAGTAGGTGAGAACNGG	129S1	11	18800778	18800801	+	0	0	1	18	1	0	1	17	0	3	0	1	0	1	FALSE	0.4726440
ACAGTAGAGTCAGAGAAAGTNGG	B6	12	72385611	72385634	+	0	0	1	47	1	0	1	48	0	0	0	0	1	0	FALSE	0.5403000
ACAGTAGAGTCCTCCGTGGGNGG	B6	14	21747557	21747580	+	0	0	0	9	1	0	0	9	0	1	0	0	0	0	FALSE	0.5697600
ACAGTAGAGTGGAGAACTCANGG	B6	2	119494503	119494526	+	0	0	1	21	1	0	1	20	0	3	0	0	0	0	FALSE	0.6114530
ACAGTAGAGTGTTGCCTGGANGG	129S1	1	42620439	42620462	+	0	0	0	9	1	0	0	9	0	0	0	0	1	0	FALSE	0.5213490
ACAGTAGAGTTGAAAATGTCNGG	B6	8	31862689	31862712	+	0	0	0	19	1	0	0	18	1	1	0	0	0	0	FALSE	0.4846300
ACAGTAGAGTTTATTTGCCANGG	B6	3	138262034	138262057	+	0	0	4	13	1	0	4	11	0	0	0	0	0	1	FALSE	0.5645510	Eif4e
ACAGTAGATACACAGAAATGNGG	B6	4	150998773	150998796	+	0	0	0	31	1	0	0	31	0	3	0	0	0	0	FALSE	0.6331250	Park7
ACAGTAGATCATGAAGGCCTNGG	B6	13	47083194	47083217	+	0	0	1	5	1	0	0	5	0	2	0	0	0	0	FALSE	0.5049390	Kif13a
ACAGTAGATCCTTTAGGCGGNGG	B6	14	16951344	16951367	+	0	0	1	7	1	0	1	6	0	3	0	0	0	0	FALSE	0.5283300
ACAGTAGATGAAACAGGTATNGG	129S1	1	170365115	170365138	+	0	0	2	26	1	0	2	24	1	2	0	0	0	0	FALSE	0.5135510
ACAGTAGATGATAGGGTGTTNGG	B6	1	85777287	85777310	+	0	0	1	15	1	0	0	16	0	2	0	0	0	0	FALSE	0.4127780	Cab39
ACAGTAGATTAGCATGGTCANGG	B6	1	34125700	34125723	+	0	0	0	8	1	0	0	9	1	1	0	0	0	0	FALSE	0.6180980
ACAGTAGATTCAACCCCAACNGG	129S1	9	40635591	40635614	+	0	0	1	4	1	0	1	4	0	1	0	0	0	0	FALSE	0.4079760
ACAGTAGATTTGCTACAGTTNGG	129S1	16	29600870	29600893	+	0	0	0	25	1	0	0	24	1	1	0	0	0	0	FALSE	0.5192010
ACAGTAGCAAAACTACAATGNGG	129S1	9	42938659	42938682	+	0	0	18	132	1	0	18	130	0	1	0	0	0	0	FALSE	0.6932610	Arhgef12
ACAGTAGCAACAGAGGGAAGNGG	129S1	18	10123865	10123888	+	0	0	3	38	1	0	2	37	0	0	0	0	0	1	FALSE	0.5829700
ACAGTAGCAACAGAGGGGAANGG	B6	18	10123865	10123888	+	0	0	7	23	1	0	6	22	0	0	0	0	0	1	FALSE	0.5330100
ACAGTAGCAAGCAGTTCTCTNGG	129S1	5	117084504	117084527	+	0	0	5	30	1	0	5	31	0	1	0	0	0	0	FALSE	0.5658960
ACAGTAGCAAGGAGATACACNGG	B6	2	178471523	178471546	+	0	0	1	19	1	0	0	18	0	2	0	0	0	0	FALSE	0.6452620
ACAGTAGCACATCCTAGACANGG	B6	7	38261358	38261381	+	0	0	1	2	1	0	0	2	0	2	0	0	0	0	FALSE	0.7171540
ACAGTAGCACCAATCATCTGNGG	129S1	8	92834487	92834510	+	0	0	0	5	1	0	0	5	0	0	0	0	0	1	FALSE	0.6627690
ACAGTAGCACCTTGGAAGCGNGG	B6	1	66814983	66815006	+	0	0	0	6	1	0	0	7	0	0	0	0	0	1	FALSE	0.6107470
ACAGTAGCAGCACTAGAAGGNGG	B6	15	36723786	36723809	+	0	0	3	14	1	0	2	17	0	2	0	0	0	0	FALSE	0.6481170
ACAGTAGCAGCGAGGGGGAGNGG	129S1	19	5988960	5988983	+	0	0	1	33	1	0	1	31	0	0	0	0	1	0	FALSE	0.3299210
ACAGTAGCAGGAACCAACAGNGG	B6	1	128693742	128693765	+	0	0	1	18	1	0	1	17	0	1	0	0	0	1	FALSE	0.7085270
ACAGTAGCAGGATGTCCTGTNGG	129S1	9	38369575	38369598	+	0	0	1	15	1	0	1	17	0	3	0	0	0	0	FALSE	0.5528480
ACAGTAGCAGTCCACTACGGNGG	129S1	12	27262180	27262203	+	0	0	0	4	1	0	0	4	1	3	0	0	0	0	FALSE	0.6990530
ACAGTAGCATGTCCACACACNGG	129S1	9	45078800	45078823	+	0	0	3	17	1	0	1	16	0	1	0	0	0	1	FALSE	0.6845130
ACAGTAGCATTGCCTGTCACNGG	129S1	4	134346579	134346602	+	0	0	0	10	1	0	0	10	0	2	0	0	0	0	FALSE	0.4372580
ACAGTAGCATTTTCCAGCTGNGG	B6	12	26608104	26608127	+	0	0	1	15	1	0	1	14	1	1	0	0	0	0	FALSE	0.5657580
ACAGTAGCCATACAAGCATGNGG	B6	9	69657492	69657515	+	0	0	3	36	1	0	3	37	0	1	0	0	0	0	FALSE	0.6668210
ACAGTAGCCATCCCTTCCCCNGG	129S1	13	108500581	108500604	+	0	0	1	16	1	0	1	14	0	0	0	0	1	0	FALSE	0.5831620
ACAGTAGCCCAGGTTGACTTNGG	129S1	3	83268485	83268508	+	0	0	2	25	1	0	2	25	0	1	0	0	1	0	TRUE	0.4303920
ACAGTAGCCTAACGTGCATANGG	129S1	8	54583374	54583397	+	0	0	0	4	1	0	0	3	0	1	0	0	0	0	FALSE	0.5836210
ACAGTAGCCTCTAGCCTCCANGG	129S1	3	121044600	121044623	+	0	0	0	20	1	0	0	20	0	1	0	0	0	0	FALSE	0.5611680
ACAGTAGCCTCTGCTCACACNGG	B6	2	41670118	41670141	+	0	0	4	25	1	0	4	26	0	2	0	0	0	0	FALSE	0.5268720
ACAGTAGCCTGTTCTGTCAANGG	129S1	17	3505447	3505470	+	0	0	1	13	1	0	1	13	0	1	0	0	0	0	FALSE	0.5682850
ACAGTAGCGCAATACAAAAGNGG	B6	14	34449661	34449684	+	0	0	0	9	1	0	0	10	1	1	0	0	0	0	FALSE	0.5879810
ACAGTAGCTAAGCAGGAACANGG	B6	1	58300076	58300099	+	0	0	1	15	1	0	0	17	0	1	0	0	0	0	FALSE	0.6223130
ACAGTAGCTAATCCAGAGTGNGG	B6	17	41699003	41699026	+	0	0	1	13	1	0	1	13	0	1	0	0	0	1	FALSE	0.6462560
ACAGTAGCTATGTTCTTCCANGG	129S1	8	89237359	89237382	+	0	0	1	22	1	0	0	22	0	2	0	0	0	0	FALSE	0.5366320
ACAGTAGCTATTTGAAGCTANGG	129S1	6	145158862	145158885	+	0	0	1	15	1	0	1	14	1	1	0	0	0	0	FALSE	0.5149810
ACAGTAGCTCCCAGATACTGNGG	129S1	13	47110732	47110755	+	0	0	0	16	1	0	0	17	0	1	0	0	0	0	FALSE	0.7020270
ACAGTAGCTGAATAGGAAGANGG	B6	18	12161818	12161841	+	0	0	2	26	1	0	1	25	0	2	0	0	0	0	TRUE	0.5840640
ACAGTAGCTGATATAATGAGNGG	B6	15	48729701	48729724	+	0	0	0	4	1	0	0	5	0	1	0	0	0	0	FALSE	0.6366520
ACAGTAGCTGCCGAGTCCTGNGG	129S1	19	47755540	47755563	+	0	0	6	93	1	0	5	93	0	2	0	0	0	0	FALSE	0.5978190
ACAGTAGCTGCTGAATCCTGNGG	B6	19	47755540	47755563	+	0	0	92	683	1	0	89	685	0	2	0	0	0	0	FALSE	0.6815340
ACAGTAGCTGCTGCACTCATNGG	129S1	14	49638253	49638276	+	0	0	1	12	1	0	1	12	0	0	0	0	0	1	FALSE	0.4790680
ACAGTAGCTGGGAGACAGAGNGG	129S1	2	171729724	171729747	+	0	0	3	50	1	0	3	55	0	0	0	0	1	0	FALSE	0.6140920
ACAGTAGCTGTAGGCAGCAGNGG	B6	8	8304281	8304304	+	0	0	2	25	1	0	3	23	0	1	0	0	0	0	FALSE	0.5650700
ACAGTAGCTTCTTCTACTACNGG	129S1	6	146604951	146604974	+	0	0	0	5	1	0	0	7	1	1	0	0	0	0	FALSE	0.5443020
ACAGTAGCTTGGGGGCGAGGNGG	129S1	8	33325590	33325613	+	0	0	3	18	1	0	2	17	0	0	0	0	1	0	FALSE	0.6164740
ACAGTAGCTTTCAGGTAGCTNGG	B6	15	19353036	19353059	+	0	0	2	69	1	0	2	69	0	1	0	0	0	0	FALSE	0.5396600
ACAGTAGGAAAGGTGGCTTGNGG	129S1	15	40146923	40146946	+	0	0	3	29	1	0	3	28	0	0	0	0	1	0	FALSE	0.7200910
ACAGTAGGAAATGTATCAACNGG	B6	19	48039030	48039053	+	0	0	1	28	1	0	0	30	0	0	0	0	1	0	FALSE	0.4539490
ACAGTAGGAACAACATGAACNGG	B6	15	73779147	73779170	+	0	0	0	112	1	0	0	111	0	1	0	0	0	0	FALSE	0.3932340
ACAGTAGGAAGGCAAGGATANGG	129S1	4	30755589	30755612	+	0	0	0	34	1	0	0	36	0	2	0	0	0	0	FALSE	0.4595550
ACAGTAGGAAGTTCCCAGGCNGG	B6	16	29844740	29844763	+	0	0	2	12	1	0	2	11	1	1	0	0	0	0	FALSE	0.5974780
ACAGTAGGACAAGGGTCAGCNGG	129S1	19	40968561	40968584	+	0	0	0	14	1	0	0	15	0	0	0	0	0	1	FALSE	0.4669020
ACAGTAGGACACACCAATGGNGG	129S1	9	109817654	109817677	+	0	0	1	4	1	0	1	5	0	1	0	0	0	0	FALSE	0.5774950
ACAGTAGGACAGGTAAGAAANGG	B6	8	30477077	30477100	+	0	0	4	28	1	0	4	25	0	2	0	0	0	0	FALSE	0.5139810
ACAGTAGGACCCTGCCTTGTNGG	129S1	7	16959367	16959390	+	0	0	0	13	1	0	0	14	0	0	0	0	1	0	FALSE	0.4173550
ACAGTAGGACTCTGAAATGTNGG	B6	5	127247575	127247598	+	0	0	1	20	1	0	0	21	0	1	0	0	1	0	FALSE	0.4287720
ACAGTAGGAGAGAAGCAGAGNGG	B6	7	27460570	27460593	+	0	0	12	118	1	0	12	121	0	1	0	0	0	0	FALSE	0.7514600
ACAGTAGGAGGCAGAGCATANGG	129S1	3	104224476	104224499	+	0	0	2	33	1	0	2	31	0	0	0	0	0	1	FALSE	0.4027610
ACAGTAGGAGTATTTGGAAANGG	129S1	17	75495658	75495681	+	0	0	0	15	1	0	0	14	0	3	0	0	0	0	FALSE	0.5186000
ACAGTAGGATTAAGGGTAAANGG	B6	6	57208829	57208852	+	0	0	3	9	1	0	2	9	0	2	0	0	0	0	FALSE	0.4521720
ACAGTAGGATTATGGGGTGGNGG	129S1	14	7871960	7871983	+	0	0	0	22	1	0	0	23	0	0	0	0	0	1	FALSE	0.5329520
ACAGTAGGATTTTGGCAAGTNGG	129S1	15	91955460	91955483	+	0	0	2	7	1	0	2	7	1	1	0	0	0	0	FALSE	0.5171330
ACAGTAGGCAAAAATGCAAANGG	129S1	2	118251291	118251314	+	0	0	4	20	1	0	4	21	0	1	0	0	0	0	FALSE	0.5250460	Eif2ak4
ACAGTAGGCACACTGGATGGNGG	B6	5	96993059	96993082	+	0	0	2	15	1	0	1	13	0	2	0	0	0	0	FALSE	0.6766250
ACAGTAGGCAGGAAGAAAGANGG	129S1	3	116824336	116824359	+	0	0	8	82	1	0	7	86	0	0	0	0	0	1	FALSE	0.5117830
ACAGTAGGCAGTGCTGTCTGNGG	129S1	3	84389593	84389616	+	0	0	4	41	1	0	3	42	0	2	0	0	0	0	FALSE	0.6514930
ACAGTAGGCATGCTGGATGGNGG	129S1	5	96993059	96993082	+	0	0	3	19	1	0	2	19	0	2	0	0	0	0	FALSE	0.6425470
ACAGTAGGCATGGCCCTTAANGG	B6	6	33592840	33592863	+	0	0	1	7	1	0	0	7	0	2	0	0	0	0	FALSE	0.3161930
ACAGTAGGCTACAAGGTTGGNGG	B6	7	29802696	29802719	+	0	0	3	12	1	0	2	12	0	2	0	0	0	1	FALSE	0.6470510
ACAGTAGGCTAGAGTGGCTGNGG	129S1	10	18355297	18355320	+	0	0	0	14	1	0	0	15	0	1	0	0	0	0	FALSE	0.5427990
ACAGTAGGCTATACATAGGCNGG	B6	5	66682096	66682119	+	0	0	1	4	1	0	1	5	0	1	0	0	0	0	FALSE	0.6067250
ACAGTAGGCTCCTGTGCTGGNGG	B6	17	25976226	25976249	+	0	0	1	16	1	0	0	16	0	2	0	0	0	0	FALSE	0.5544800
ACAGTAGGGAACAAGCTGCTNGG	129S1	10	103123007	103123030	+	0	0	1	12	1	0	1	13	0	0	0	0	0	1	FALSE	0.5933650
ACAGTAGGGAACATGCTGTCNGG	129S1	7	116917779	116917802	+	0	0	1	11	1	0	0	10	0	2	0	0	0	0	FALSE	0.5758560
ACAGTAGGGAAGAAAGGGCGNGG	129S1	15	78642307	78642330	+	0	0	0	28	1	0	0	27	0	3	0	0	0	0	FALSE	0.6094310
ACAGTAGGGAATTGCAAATGNGG	129S1	17	11534026	11534049	+	0	0	3	24	1	0	3	24	0	1	0	0	0	0	FALSE	0.6642570
ACAGTAGGGAGCTAACAGGCNGG	129S1	14	34960689	34960712	+	0	0	1	20	1	0	0	21	0	2	0	0	0	0	FALSE	0.5639870
ACAGTAGGGAGCTGACAGAANGG	129S1	3	35600945	35600968	+	0	0	0	22	1	0	0	24	1	1	0	0	0	0	FALSE	0.5351560
ACAGTAGGGAGGTAGGTGGGNGG	B6	9	41901617	41901640	+	0	0	7	59	1	0	7	64	0	1	0	0	0	0	FALSE	0.6888300
ACAGTAGGGAGTTATGACTTNGG	129S1	1	117444483	117444506	+	0	0	0	12	1	0	0	12	1	1	0	0	0	0	FALSE	0.6768390
ACAGTAGGGCCAATCCAGGANGG	129S1	13	20286863	20286886	+	0	0	2	10	1	0	1	11	0	2	0	0	0	0	FALSE	0.6021380
ACAGTAGGGGCATTTGGGTTNGG	129S1	1	173333006	173333029	+	0	0	2	7	1	0	1	6	0	2	0	0	0	0	FALSE	0.3712920
ACAGTAGGGGCGAAGTTAGGNGG	129S1	7	16970782	16970805	+	0	0	1	4	1	0	0	4	0	2	0	0	0	0	FALSE	0.6145470
ACAGTAGGGGCGGCGAGGGGNGG	B6	8	23064632	23064655	+	0	0	2	52	1	0	2	57	0	0	0	0	0	1	FALSE	0.3688180
ACAGTAGGGGGGGCTTTTAANGG	129S1	7	24300003	24300026	+	0	0	1	7	1	0	1	7	0	0	0	0	0	1	FALSE	0.3756110
ACAGTAGGGGGGGGGGGCTCNGG	B6	X	167493647	167493670	+	0	0	8	54	1	0	6	52	0	0	0	0	0	1	FALSE	0.3150410
ACAGTAGGGGGTTGAGCCCCNGG	B6	5	15883386	15883409	+	0	0	0	9	1	0	1	8	0	0	0	0	0	1	FALSE	0.3701710
ACAGTAGGGTATGGACACATNGG	B6	8	92081276	92081299	+	0	0	2	11	1	0	1	10	0	2	0	0	0	0	FALSE	0.6490800
ACAGTAGGGTATGGACATGTNGG	129S1	8	92081276	92081299	+	0	0	1	6	1	0	0	6	0	2	0	0	0	0	FALSE	0.5664590
ACAGTAGGTAGGCAAAAGAGNGG	B6	3	37371192	37371215	+	0	0	1	25	1	0	1	25	0	0	0	0	0	1	FALSE	0.6900020
ACAGTAGGTAGTCATAGGTANGG	129S1	18	12226744	12226767	+	0	0	0	9	1	0	0	8	0	0	0	0	0	1	FALSE	0.4826080
ACAGTAGGTATGAGGAAGCANGG	129S1	X	39563905	39563928	+	0	0	1	21	1	0	0	19	0	2	0	0	0	0	TRUE	0.5983500
ACAGTAGGTCAGAGATCTGCNGG	B6	3	79717670	79717693	+	0	0	0	21	1	0	0	20	0	0	0	0	1	0	FALSE	0.5385070
ACAGTAGGTCCATAGATCCCNGG	B6	2	29003126	29003149	+	0	0	1	16	1	0	0	14	1	1	0	0	0	0	FALSE	0.5704650
ACAGTAGGTGCCAAATACTTNGG	129S1	15	36790280	36790303	+	0	0	0	6	1	0	0	6	0	1	0	0	0	0	FALSE	0.5496760
ACAGTAGGTGCTATGAGTGTNGG	129S1	14	84900167	84900190	+	0	0	1	8	1	0	0	8	0	2	0	0	0	0	FALSE	0.5153990
ACAGTAGGTGCTGCGAGTGTNGG	B6	14	84900167	84900190	+	0	0	1	5	1	0	0	5	0	2	0	0	0	0	FALSE	0.4957910
ACAGTAGGTGCTTCGTTTGANGG	B6	2	155830822	155830845	+	0	0	0	5	1	0	0	5	0	0	0	0	0	1	FALSE	0.4704150	Cep250
ACAGTAGGTGGGCTTCCTGANGG	B6	4	48226828	48226851	+	0	0	1	19	1	0	1	19	0	0	0	0	0	1	FALSE	0.5758000
ACAGTAGGTGTGAGTTGGAGNGG	129S1	2	48729818	48729841	+	0	0	1	26	1	0	1	26	0	1	0	0	0	0	FALSE	0.5613110
ACAGTAGGTTAAAAAAAAAANGG	129S1	5	125323037	125323060	+	0	0	11	123	1	0	9	115	0	0	0	0	0	1	FALSE	0.3517630
ACAGTAGGTTGGGATTCCCCNGG	B6	13	47123385	47123408	+	0	0	0	3	1	0	0	3	1	1	0	0	0	0	FALSE	0.6366660
ACAGTAGGTTGGGGGGTGAGNGG	129S1	10	94040521	94040544	+	0	0	1	32	1	0	2	32	0	0	0	0	1	0	FALSE	0.4392440
ACAGTAGGTTTCCCTGACCTNGG	129S1	4	129624692	129624715	+	0	0	1	15	1	0	1	14	0	0	0	0	1	0	FALSE	0.6431030
ACAGTAGGTTTCCCTGGCTGNGG	B6	4	129624692	129624715	+	0	0	1	13	1	0	1	11	0	0	0	0	1	0	FALSE	0.4919790
ACAGTAGGTTTTTACTACTCNGG	129S1	17	4013965	4013988	+	0	0	0	5	1	0	0	6	0	2	0	0	0	0	FALSE	0.5037140
ACAGTAGTAAAGGTGCCCAGNGG	B6	17	5164276	5164299	+	0	0	1	18	1	0	1	18	1	1	0	0	0	0	FALSE	0.7298090
ACAGTAGTAAGTACCCTTCANGG	B6	13	95771973	95771996	+	0	0	0	12	1	0	0	11	0	0	0	0	0	1	FALSE	0.4889300	Iqgap2
ACAGTAGTACATGGCTGCTCNGG	129S1	2	55207114	55207137	+	0	0	0	10	1	0	0	9	1	1	0	0	0	0	FALSE	0.4522080
ACAGTAGTACCCTTTGCTCTNGG	B6	12	50436403	50436426	+	0	0	2	11	1	0	1	11	0	2	0	0	0	0	FALSE	0.4335310
ACAGTAGTACTGAGCGTAGTNGG	B6	18	11495191	11495214	+	0	0	0	4	1	0	0	4	0	2	0	0	0	0	FALSE	0.4940840
ACAGTAGTAGAATAGCCCGANGG	B6	4	143467229	143467252	+	0	0	2	3	1	0	1	3	0	2	0	0	0	0	FALSE	0.7544880
ACAGTAGTAGACTATTTTGANGG	129S1	14	110077662	110077685	+	0	0	0	11	1	0	0	11	0	0	0	0	0	1	FALSE	0.4806460
ACAGTAGTAGATTCCCCTCTNGG	129S1	11	58987756	58987779	+	0	0	18	114	1	0	17	118	0	2	0	0	0	0	FALSE	0.5630100
ACAGTAGTAGCTAAGACGGGNGG	B6	12	34777235	34777258	+	0	0	0	3	1	0	0	3	0	1	0	0	0	0	FALSE	0.7042280
ACAGTAGTAGGCTATACCTTNGG	B6	7	118816418	118816441	+	0	0	2	13	1	0	1	12	0	2	0	0	0	0	FALSE	0.4486720
ACAGTAGTAGGCTGTAGCTTNGG	129S1	7	118816418	118816441	+	0	0	1	13	1	0	0	12	0	2	0	0	0	0	FALSE	0.3795610
ACAGTAGTAGGTGTGTGTGTNGG	B6	6	18317308	18317331	+	0	0	5	94	1	0	5	88	0	1	0	0	0	0	FALSE	0.4623090
ACAGTAGTAGGTTTTTTACANGG	B6	12	28882347	28882370	+	0	0	1	28	1	0	1	26	0	0	0	0	0	1	FALSE	0.5529660
ACAGTAGTAGTGAACCCATCNGG	129S1	12	28302880	28302903	+	0	0	0	3	1	0	0	3	0	1	0	0	0	0	FALSE	0.4704820
ACAGTAGTAGTTCTTTTATANGG	129S1	1	25997479	25997502	+	0	0	1	14	1	0	1	13	0	0	0	0	0	1	FALSE	0.2845160
ACAGTAGTATGTAGTGGGGANGG	B6	1	33924804	33924827	+	0	0	1	29	1	0	1	30	0	3	0	0	0	0	FALSE	0.5701060
ACAGTAGTCAAAGGATTATTNGG	B6	2	77319250	77319273	+	0	0	0	5	1	0	0	4	0	0	0	0	1	0	FALSE	0.2178830
ACAGTAGTCACCTCCTCCCTNGG	129S1	8	29688839	29688862	+	0	0	1	10	1	0	0	10	0	2	0	0	0	0	FALSE	0.4560260
ACAGTAGTCAGTAACACTAGNGG	129S1	12	22061219	22061242	+	0	0	1	7	1	0	1	9	1	3	0	0	0	0	TRUE	0.7421370
ACAGTAGTCCAACCTATTCCNGG	B6	14	15533160	15533183	+	0	0	1	13	1	0	0	14	0	2	0	0	0	0	FALSE	0.4676850
ACAGTAGTCCACGATTTCACNGG	129S1	2	41341803	41341826	+	0	0	0	1	1	0	0	1	0	1	0	0	0	0	FALSE	0.5620140
ACAGTAGTCCCATTCATGCTNGG	B6	17	10891895	10891918	+	0	0	1	6	1	0	1	7	0	1	0	0	0	0	FALSE	0.5777630
ACAGTAGTCCCCAACGCAGGNGG	B6	8	107907217	107907240	+	0	0	0	4	1	0	0	4	0	2	0	0	0	0	FALSE	0.6260580
ACAGTAGTCCCTCCCACCTCNGG	129S1	9	48383506	48383529	+	0	0	1	8	1	0	1	7	0	1	0	0	0	0	FALSE	0.5603520
ACAGTAGTCTAAAGCTCACCNGG	B6	6	51278101	51278124	+	0	0	2	24	1	0	2	24	1	2	0	0	0	0	FALSE	0.6159360
ACAGTAGTCTCTTTTGACCANGG	B6	4	39814097	39814120	+	0	0	1	9	1	0	1	9	0	2	0	0	0	0	FALSE	0.6356830
ACAGTAGTCTGTGCTATGCCNGG	B6	16	30840591	30840614	+	0	0	0	2	1	0	0	2	1	4	0	0	0	0	FALSE	0.4299430
ACAGTAGTCTTCCCACGCGGNGG	B6	7	133028675	133028698	+	0	0	1	1	1	0	0	1	0	2	0	0	0	0	FALSE	0.6521450
ACAGTAGTGAAAAATAAATANGG	129S1	4	114096213	114096236	+	0	0	1	41	1	0	1	38	0	2	0	0	0	1	FALSE	0.3784740
ACAGTAGTGAATTCGATTCTNGG	B6	3	115746704	115746727	+	0	0	0	8	1	0	0	7	0	3	0	0	0	0	FALSE	0.5092040
ACAGTAGTGACATCACCTAANGG	129S1	15	19163545	19163568	+	0	0	3	12	1	0	2	10	0	0	0	0	1	0	FALSE	0.5667330
ACAGTAGTGACCACTTACCTNGG	B6	4	75114595	75114618	+	0	0	0	12	1	0	0	13	0	0	0	0	0	1	FALSE	0.6077380
ACAGTAGTGAGAGTATTACCNGG	B6	2	171517740	171517763	+	0	0	2	6	1	0	2	6	0	1	0	0	1	0	FALSE	0.6715520
ACAGTAGTGAGGTTTATTTCNGG	B6	5	91115296	91115319	+	0	0	1	11	1	0	0	11	0	2	0	0	0	0	FALSE	0.2733770
ACAGTAGTGATCACACAAAANGG	129S1	15	103789095	103789118	+	0	0	2	14	1	0	1	15	0	2	0	0	0	0	TRUE	0.3696710
ACAGTAGTGCCATGCATACTNGG	B6	13	68693589	68693612	+	0	0	0	15	1	0	0	16	1	3	0	0	0	0	FALSE	0.3910570
ACAGTAGTGCTGACCAGGGGNGG	129S1	8	88738065	88738088	+	0	0	1	9	1	0	1	12	0	1	0	0	0	2	FALSE	0.6609150
ACAGTAGTGCTGGCCCTGATNGG	B6	4	134181208	134181231	+	0	0	13	34	1	0	13	34	1	1	0	0	0	1	FALSE	0.4547610
ACAGTAGTGCTGTTGGGGGGNGG	B6	10	14181233	14181256	+	0	0	0	29	1	0	0	27	0	0	0	0	0	1	FALSE	0.4115760
ACAGTAGTGGAACACAACTTNGG	129S1	4	24819242	24819265	+	0	0	1	13	1	0	1	11	0	0	0	0	0	2	FALSE	0.6145660
ACAGTAGTGGAATAGCCTGANGG	129S1	4	143467229	143467252	+	0	0	1	10	1	0	0	8	0	2	0	0	0	0	FALSE	0.7023060
ACAGTAGTGGCGTAGAGACANGG	B6	15	42510093	42510116	+	0	0	0	7	1	0	0	6	0	3	0	0	0	0	FALSE	0.5898200
ACAGTAGTGGGCACTCGTGGNGG	B6	9	72933259	72933282	+	0	0	0	5	1	0	0	5	0	0	0	0	0	1	FALSE	0.5504580
ACAGTAGTGTAAGAGGTTTCNGG	129S1	2	173516048	173516071	+	0	0	2	9	1	0	1	9	0	2	0	0	0	0	FALSE	0.3567830
ACAGTAGTGTATAGCTGGATNGG	129S1	15	32566726	32566749	+	0	0	1	5	1	0	0	6	0	2	0	0	0	0	FALSE	0.5156510
ACAGTAGTGTATAGTAGTGGNGG	B6	6	78228732	78228755	+	0	0	4	44	1	0	4	46	1	2	0	0	0	0	FALSE	0.6011720
ACAGTAGTGTCAGACAGTTANGG	129S1	14	101222712	101222735	+	0	0	1	13	1	0	0	15	0	3	0	0	0	0	FALSE	0.5774440
ACAGTAGTGTCATGCTGCCCNGG	129S1	7	66267897	66267920	+	0	0	1	10	1	0	0	9	0	2	0	0	0	0	FALSE	0.5012110
ACAGTAGTGTGACAGTGTTANGG	B6	1	108191213	108191236	+	0	0	0	10	1	0	0	10	0	1	0	0	0	0	FALSE	0.5298750
ACAGTAGTGTGGCGGGTTCCNGG	129S1	17	87364497	87364520	+	0	0	0	2	1	0	0	2	0	3	0	0	0	0	FALSE	0.3137960
ACAGTAGTGTGGTAGATTCCNGG	B6	17	87364497	87364520	+	0	0	0	11	1	0	0	11	0	3	0	0	0	0	FALSE	0.4096770
ACAGTAGTGTTACTGTGGAANGG	B6	2	122256735	122256758	+	0	0	2	14	1	0	2	15	0	0	0	0	0	1	FALSE	0.5795880
ACAGTAGTTAAAAAAAAACTNGG	B6	2	51963344	51963367	+	0	0	1	58	1	0	2	59	0	0	0	0	0	1	FALSE	0.5828810
ACAGTAGTTACAAAGTAATANGG	B6	4	74220842	74220865	+	0	0	1	16	1	0	0	16	0	3	0	0	0	0	FALSE	0.3811770
ACAGTAGTTAGTACATCACCNGG	129S1	3	71470766	71470789	+	0	0	1	4	1	0	1	4	1	2	0	0	0	0	FALSE	0.6334840
ACAGTAGTTATCGGGCTGGANGG	B6	9	40767656	40767679	+	0	0	1	2	1	0	0	2	0	2	0	0	0	0	FALSE	0.5969070
ACAGTAGTTCAACTCACACGNGG	129S1	15	12742414	12742437	+	0	0	1	4	1	0	0	5	0	2	0	0	0	0	FALSE	0.7640450
ACAGTAGTTCAACTCATATGNGG	B6	15	12742414	12742437	+	0	0	1	7	1	0	0	8	0	2	0	0	0	0	FALSE	0.6282220
ACAGTAGTTCACAAAAAGTGNGG	B6	17	37529414	37529437	+	0	0	0	10	1	0	0	9	0	0	0	0	0	1	FALSE	0.6354580
ACAGTAGTTCACAAAAATGANGG	129S1	17	37529414	37529437	+	0	0	2	24	1	0	2	22	0	0	0	0	0	1	FALSE	0.5739810
ACAGTAGTTCATCTAGTCACNGG	129S1	8	123329320	123329343	+	0	0	1	11	1	0	1	12	0	0	0	0	1	0	FALSE	0.5890360
ACAGTAGTTGAACTGGGAGGNGG	129S1	5	51551697	51551720	+	0	0	0	16	1	0	0	16	0	0	0	0	1	0	FALSE	0.5695840
ACAGTAGTTGCTGTCTGTGTNGG	B6	17	25161645	25161668	+	0	0	1	15	1	0	1	16	0	2	0	0	0	0	FALSE	0.5111060	Jpt2
ACAGTAGTTGGCAGGCACAGNGG	129S1	19	17350467	17350490	+	0	0	2	22	1	0	1	26	0	3	0	0	0	0	FALSE	0.6330240
ACAGTAGTTGGTAAGTGCTANGG	B6	3	142751782	142751805	+	0	0	0	13	1	0	0	13	0	0	0	0	0	1	FALSE	0.5366050
ACAGTAGTTTCCACTCTGTTNGG	129S1	8	11930788	11930811	+	0	0	0	14	1	0	0	17	0	1	0	0	0	0	FALSE	0.3577300
ACAGTATAAAAGCTTTGTTGNGG	B6	12	18232102	18232125	+	0	0	26	120	1	0	26	120	0	3	0	0	0	0	FALSE	0.6190930
ACAGTATAAAAGTCTTAATGNGG	129S1	8	91219720	91219743	+	0	0	2	8	1	0	1	10	1	1	0	0	0	0	FALSE	0.5570420
ACAGTATAAACGTACTCCTANGG	129S1	1	175007024	175007047	+	0	0	0	5	1	0	0	5	0	2	0	0	1	0	TRUE	0.5786810
ACAGTATAAAGAAATTATTANGG	B6	6	63181761	63181784	+	0	0	1	30	1	0	1	31	1	1	0	0	0	0	FALSE	0.3948270
ACAGTATAAATCCCACTCCCNGG	B6	10	25914245	25914268	+	0	0	1	10	1	0	1	9	1	1	0	0	0	0	FALSE	0.5302090
ACAGTATAAATTCTGTTGTGNGG	129S1	1	171198358	171198381	+	0	0	3	54	1	0	3	53	0	0	0	0	0	1	FALSE	0.5578460
ACAGTATAAATTGCACTCATNGG	129S1	1	80610842	80610865	+	0	0	3	17	1	0	2	18	0	2	0	0	0	0	FALSE	0.3401340
ACAGTATAACACAGAATTACNGG	129S1	14	15703323	15703346	+	0	0	1	10	1	0	1	10	0	1	0	0	0	1	FALSE	0.3378740	Gm8362
ACAGTATAACTCAAATATATNGG	129S1	2	95626296	95626319	+	0	0	0	4	1	0	0	5	0	2	0	0	0	1	FALSE	0.3422660
ACAGTATAAGACACGCAGTCNGG	B6	4	72073522	72073545	+	0	0	0	5	1	0	0	5	1	1	0	0	0	0	FALSE	0.4778580
ACAGTATAAGGGCTGTAACCNGG	129S1	12	70849614	70849637	+	0	0	0	5	1	0	0	4	0	3	0	0	0	0	FALSE	0.5329960
ACAGTATAATAATAAATCTTNGG	B6	5	122948682	122948705	+	0	0	11	135	1	0	10	134	0	0	0	0	1	0	FALSE	0.2590570
ACAGTATAATCACTCACTGANGG	129S1	7	38256266	38256289	+	0	0	1	15	1	0	0	15	0	2	0	0	0	0	FALSE	0.5745230
ACAGTATAATGGCAATGAATNGG	129S1	15	30372834	30372857	+	0	0	1	8	1	0	1	8	0	1	0	0	1	0	FALSE	0.4054460
ACAGTATACAAATGCCGCCCNGG	129S1	6	136819326	136819349	+	0	0	1	3	1	0	0	2	0	2	0	0	0	0	FALSE	0.5408100
ACAGTATACACTATCAGAGANGG	129S1	2	42094112	42094135	+	0	0	1	8	1	0	0	8	0	2	0	0	0	0	FALSE	0.6013920
ACAGTATACAGATGCCGTCCNGG	B6	6	136819326	136819349	+	0	0	1	5	1	0	0	5	0	2	0	0	0	0	FALSE	0.5286160
ACAGTATACCATGTCTTAGANGG	B6	15	99797304	99797327	+	0	0	0	10	1	0	0	12	0	1	0	0	1	0	FALSE	0.5703560
ACAGTATACCCTTCCCATTCNGG	B6	15	39688652	39688675	+	0	0	1	6	1	0	0	6	0	2	0	0	0	0	FALSE	0.3456320
ACAGTATACCCTTCCTGTTCNGG	129S1	15	39688652	39688675	+	0	0	2	44	1	0	1	45	0	2	0	0	0	0	FALSE	0.3541180
ACAGTATACCTACTCTCTACNGG	129S1	4	46623823	46623846	+	0	0	0	2	1	0	0	2	0	0	0	0	0	1	FALSE	0.5348190
ACAGTATACTAGCATTGCATNGG	B6	4	113659735	113659758	+	0	0	2	4	1	0	1	4	0	3	0	0	0	0	FALSE	0.5725490
ACAGTATACTCACACACTGANGG	B6	7	38256266	38256289	+	0	0	2	14	1	0	1	15	0	2	0	0	0	0	FALSE	0.5613920
ACAGTATACTGGACAGTATCNGG	B6	15	93712970	93712993	+	0	0	0	9	1	0	0	9	0	0	0	0	0	1	FALSE	0.2690180
ACAGTATACTGTAGCATCTTNGG	129S1	14	14953479	14953502	+	0	0	1	15	1	0	0	16	0	2	0	0	0	0	FALSE	0.4381710
ACAGTATACTTTCTTTCCTCNGG	B6	10	91908770	91908793	+	0	0	0	24	1	0	0	22	0	0	0	0	1	0	FALSE	0.4239260
ACAGTATAGAAAGCACAGTCNGG	B6	14	101220369	101220392	+	0	0	1	27	1	0	0	26	0	3	0	0	0	0	FALSE	0.5459280
ACAGTATAGAAGACACCAAANGG	B6	9	45168512	45168535	+	0	0	1	18	1	0	1	16	0	3	0	0	0	0	FALSE	0.4985970
ACAGTATAGAAGTAGTGTGTNGG	B6	5	12949938	12949961	+	0	0	1	5	1	0	0	4	0	2	0	0	0	0	FALSE	0.5893460
ACAGTATAGAAGTGGTTTTTNGG	129S1	4	76064136	76064159	+	0	0	2	15	1	0	1	14	0	2	0	0	0	0	FALSE	0.2238890
ACAGTATAGACTGGGCAAAGNGG	129S1	14	14959323	14959346	+	0	0	1	18	1	0	1	17	0	0	0	0	1	0	FALSE	0.6634000
ACAGTATAGACTGTGGCACANGG	B6	14	14959323	14959346	+	0	0	2	9	1	0	2	9	0	0	0	0	1	0	FALSE	0.6642480
ACAGTATAGAGCAGGCTGGCNGG	129S1	1	127505726	127505749	+	0	0	0	43	1	0	1	42	0	3	0	0	0	0	FALSE	0.4513970
ACAGTATAGCAACAAGTATGNGG	B6	4	82869379	82869402	+	0	0	0	4	1	0	0	3	0	2	0	0	0	1	FALSE	0.5882090
ACAGTATAGCAAGTGGAATGNGG	129S1	2	121629344	121629367	+	0	0	2	10	1	0	2	10	0	0	0	0	0	1	FALSE	0.6685890
ACAGTATAGCATAATAATTTNGG	B6	3	32022919	32022942	+	0	0	0	15	1	0	0	15	0	1	0	0	0	0	FALSE	0.3705800
ACAGTATAGGCTCTTGTGAGNGG	129S1	3	127868494	127868517	+	0	0	0	6	1	0	0	7	0	1	0	0	0	0	FALSE	0.6212690
ACAGTATAGTCTTGCCACACNGG	129S1	11	76491093	76491116	+	0	0	0	260	1	0	0	255	0	2	0	0	0	1	FALSE	0.5612430
ACAGTATATAACTTAATCCCNGG	B6	15	41581866	41581889	+	0	0	0	9	1	0	0	9	0	0	0	0	0	1	FALSE	0.5843850
ACAGTATATACACATGCTCANGG	B6	14	11960417	11960440	+	0	0	8	37	1	0	8	40	0	1	0	0	0	0	FALSE	0.5987880
ACAGTATATACAGATGAGATNGG	B6	10	42075077	42075100	+	0	0	1	8	1	0	0	9	0	3	0	0	0	0	FALSE	0.3796330
ACAGTATATATAGGGTTAAANGG	129S1	3	126450131	126450154	+	0	0	1	9	1	0	2	8	1	2	0	0	0	0	FALSE	0.2641960
ACAGTATATATATATATCACNGG	129S1	11	116419699	116419722	+	0	0	4	49	1	0	3	49	0	0	0	0	0	1	FALSE	0.5771920
ACAGTATATGAGCAGCACCANGG	B6	12	53484135	53484158	+	0	0	1	18	1	0	0	18	0	2	0	0	0	0	FALSE	0.6983190
ACAGTATATGGCCCGCTGAANGG	129S1	1	171258689	171258712	+	0	0	0	2	1	0	0	2	0	2	0	0	1	0	FALSE	0.5500590
ACAGTATATGGGCTGGGGATNGG	B6	5	10422412	10422435	+	0	0	2	18	1	0	2	16	0	2	0	0	0	0	FALSE	0.4506860
ACAGTATATTCAGTGTTTTTNGG	B6	10	26560945	26560968	+	0	0	4	23	1	0	3	23	0	2	0	0	0	0	FALSE	0.2273440
ACAGTATATTCATTGTTGTTNGG	129S1	10	26560945	26560968	+	0	0	3	30	1	0	2	31	0	2	0	0	0	0	FALSE	0.2719630
ACAGTATATTGGGGAGATAANGG	129S1	4	113737621	113737644	+	0	0	3	26	1	0	3	24	0	3	0	0	0	0	TRUE	0.3664460
ACAGTATCAAAGAAAAAAAGNGG	B6	17	75525674	75525697	+	0	0	6	76	1	0	5	78	0	0	0	0	0	1	FALSE	0.5182490
ACAGTATCAAAGAAAAAAGANGG	129S1	17	75525674	75525697	+	0	0	3	73	1	0	2	78	0	0	0	0	0	1	FALSE	0.5313380
ACAGTATCAAGATAACGTCTNGG	B6	17	74258592	74258615	+	0	0	1	2	1	0	0	2	0	2	0	0	0	0	FALSE	0.5611130
ACAGTATCAATGTGCTTTACNGG	B6	2	111907580	111907603	+	0	0	1	14	1	0	1	13	1	1	0	0	0	0	FALSE	0.3372180
ACAGTATCACAAGATAAACGNGG	B6	6	138153794	138153817	+	0	0	0	3	1	0	0	2	0	0	0	0	1	0	FALSE	0.7810020
ACAGTATCACACGGAACCTCNGG	B6	1	189702782	189702805	+	0	0	1	10	1	0	0	9	0	2	0	0	0	0	FALSE	0.4896940
ACAGTATCACAGAGTCACAGNGG	129S1	8	7606730	7606753	+	0	0	5	48	1	0	4	49	0	2	0	0	0	0	FALSE	0.6977520
ACAGTATCACAGCTGGGGGGNGG	B6	10	107274865	107274888	+	0	0	1	42	1	0	1	41	0	0	0	0	0	1	FALSE	0.3898920
ACAGTATCACCAGCAAATCTNGG	129S1	12	12557019	12557042	+	0	0	0	5	1	0	0	5	0	0	0	0	1	0	FALSE	0.5790040
ACAGTATCACTAAGGGAAATNGG	B6	16	50731092	50731115	+	0	0	3	20	1	0	2	20	0	2	0	0	0	0	FALSE	0.3478440
ACAGTATCACTAAGGGAGAANGG	129S1	16	50731092	50731115	+	0	0	3	15	1	0	2	15	0	2	0	0	0	0	FALSE	0.5591270
ACAGTATCAGAGTTAGGGTANGG	B6	6	8045899	8045922	+	0	0	0	12	1	0	0	14	0	2	0	0	0	0	FALSE	0.5982600
ACAGTATCAGCGAGTTCTTGNGG	B6	18	83876907	83876930	+	0	0	0	4	1	0	0	5	0	1	0	0	0	1	FALSE	0.6486270
ACAGTATCAGCTCCACTGAGNGG	129S1	18	10062724	10062747	+	0	0	0	11	1	0	0	11	0	0	0	0	1	0	FALSE	0.7127170
ACAGTATCATCTAACTGTCTNGG	129S1	4	67626301	67626324	+	0	0	0	9	1	0	0	10	1	1	0	0	0	0	FALSE	0.5462850
ACAGTATCATGTGGGGGAGGNGG	B6	18	76745718	76745741	+	0	0	5	53	1	0	5	54	1	1	0	0	0	0	FALSE	0.4655150
ACAGTATCCAATAAGGGGAGNGG	129S1	18	5404205	5404228	+	0	0	0	9	1	0	1	8	0	0	0	0	0	1	FALSE	0.5937450
ACAGTATCCACACTGAATAGNGG	129S1	17	87760794	87760817	+	0	0	0	15	1	0	0	16	1	1	0	0	0	0	FALSE	0.5735820
ACAGTATCCATATGGCCGCCNGG	129S1	9	45653977	45654000	+	0	0	0	2	1	0	0	2	0	0	0	0	0	1	FALSE	0.5898790	Dscaml1
ACAGTATCCCCAGCATCTCTNGG	129S1	9	47930608	47930631	+	0	0	1	13	1	0	1	15	0	1	0	0	0	0	FALSE	0.5771060
ACAGTATCCCCTGCAGCCTGNGG	B6	8	33424802	33424825	+	0	0	4	16	1	0	3	17	0	2	0	0	0	0	FALSE	0.5444240
ACAGTATCCCTCACTGTCCANGG	B6	5	75521455	75521478	+	0	0	0	17	1	0	0	18	0	1	0	0	0	0	FALSE	0.5907390
ACAGTATCCCTGCTTATACANGG	B6	4	82279272	82279295	+	0	0	0	6	1	0	0	6	0	1	0	0	0	0	FALSE	0.5913540
ACAGTATCCGCAGGGGGACGNGG	B6	17	45171940	45171963	+	0	0	1	1	1	0	0	1	0	2	0	0	0	0	FALSE	0.4646190
ACAGTATCCTAACACTAAGGNGG	B6	4	148102733	148102756	+	0	0	3	15	1	0	2	14	0	2	0	0	0	0	FALSE	0.6796640
ACAGTATCCTGGGATTTGGGNGG	B6	3	103523561	103523584	+	0	0	0	18	1	0	0	18	0	3	0	0	0	0	FALSE	0.6478690
ACAGTATCGCCTTATAAGCANGG	129S1	8	16723096	16723119	+	0	0	1	2	1	0	0	2	0	2	0	0	0	0	FALSE	0.6043790
ACAGTATCGGTACATCAGATNGG	B6	15	74439541	74439564	+	0	0	1	2	1	0	0	2	0	2	0	0	0	0	FALSE	0.5750210
ACAGTATCTATAAACACAGGNGG	B6	16	7787028	7787051	+	0	0	2	23	1	0	1	23	0	2	0	0	0	0	FALSE	0.7123240
ACAGTATCTATCAATAGCCANGG	129S1	7	80606784	80606807	+	0	0	2	11	1	0	2	11	0	1	0	0	1	0	FALSE	0.6102590
ACAGTATCTCATAATAGCTGNGG	129S1	17	76369116	76369139	+	0	0	1	12	1	0	1	12	0	1	0	0	0	0	FALSE	0.6472630
ACAGTATCTCCGGAGTCTACNGG	129S1	9	40922327	40922350	+	0	0	1	4	1	0	0	4	0	2	0	0	0	0	FALSE	0.4033990
ACAGTATCTCCTGGATTTAANGG	B6	2	10794116	10794139	+	0	0	3	18	1	0	3	18	1	1	0	0	0	0	FALSE	0.3889250
ACAGTATCTGAAGCATCCAGNGG	129S1	14	50985352	50985375	+	0	0	0	11	1	0	0	11	0	0	0	0	0	1	FALSE	0.6994660
ACAGTATCTGACCTTGGGGANGG	B6	7	129421595	129421618	+	0	0	1	12	1	0	1	12	0	2	0	0	1	0	FALSE	0.5682320
ACAGTATCTGAGCTCAGTCTNGG	129S1	7	34767338	34767361	+	0	0	0	22	1	0	0	21	0	3	0	0	0	0	FALSE	0.4597410
ACAGTATCTGCCTCAATACCNGG	129S1	4	92822516	92822539	+	0	0	2	78	1	0	2	74	0	2	0	0	0	0	FALSE	0.5777010
ACAGTATCTGGGGCTCCGAANGG	129S1	5	22293359	22293382	+	0	0	1	6	1	0	0	6	0	2	0	0	0	0	FALSE	0.5963460
ACAGTATCTTACCCTTGGCCNGG	B6	15	84040979	84041002	+	0	0	2	6	1	0	1	6	0	2	0	0	0	0	FALSE	0.5336160
ACAGTATCTTAGAGAGAGAGNGG	B6	11	82990630	82990653	+	0	0	3	32	1	0	3	33	0	0	0	0	0	1	FALSE	0.6291430
ACAGTATCTTATACTGAGCTNGG	129S1	4	91197300	91197323	+	0	0	1	12	1	0	1	12	0	0	0	0	1	0	FALSE	0.5695360
ACAGTATCTTCCTCAACACCNGG	B6	4	92822516	92822539	+	0	0	5	21	1	0	3	24	0	2	0	0	0	0	FALSE	0.6352490
ACAGTATGAAAAGGAAAATANGG	129S1	4	26473545	26473568	+	0	0	7	144	1	0	7	144	0	2	0	0	0	0	FALSE	0.3228640
ACAGTATGAAACCAAGCTGTNGG	B6	8	89168176	89168199	+	0	0	0	7	1	0	0	6	0	2	0	0	0	1	FALSE	0.4997840
ACAGTATGAAGGTTGGGGTGNGG	129S1	3	83290714	83290737	+	0	0	3	27	1	0	3	28	0	0	0	0	0	1	FALSE	0.5698560
ACAGTATGACCAACTGGGAGNGG	129S1	11	83647954	83647977	+	0	0	1	11	1	0	1	11	1	2	0	0	0	0	FALSE	0.5264170
ACAGTATGACTAAAATATACNGG	129S1	1	66601652	66601675	+	0	0	1	8	1	0	1	9	0	0	0	0	1	0	FALSE	0.4462080
ACAGTATGACTGCTTGGCAANGG	B6	18	30648439	30648462	+	0	0	0	9	1	0	0	7	1	2	0	0	0	0	FALSE	0.5867920
ACAGTATGACTTAAAGAGAANGG	129S1	13	40264883	40264906	+	0	0	2	20	1	0	2	18	0	1	0	0	0	0	FALSE	0.5336460
ACAGTATGAGAAACTCACATNGG	B6	3	37602136	37602159	+	0	0	0	14	1	0	0	14	1	1	0	0	0	0	FALSE	0.6861500
ACAGTATGAGATAAAAAAGANGG	129S1	8	19410101	19410124	+	0	0	2	38	1	0	2	40	0	0	0	0	1	0	FALSE	0.5412120
ACAGTATGAGCAGGACACACNGG	B6	2	120129350	120129373	+	0	0	0	23	1	0	0	24	0	0	0	0	1	0	FALSE	0.6594320
ACAGTATGATACGCCCATTGNGG	129S1	2	76245527	76245550	+	0	0	1	2	1	0	0	2	0	2	0	0	0	0	FALSE	0.7030200
ACAGTATGATGCAGGGATGGNGG	B6	12	27446111	27446134	+	0	0	0	27	1	0	0	28	1	2	0	0	0	0	FALSE	0.6091610
ACAGTATGATGCTCCCATTGNGG	B6	2	76245527	76245550	+	0	0	1	6	1	0	0	6	0	2	0	0	0	0	FALSE	0.6935730
ACAGTATGCACAGAGGCCAGNGG	B6	16	45734050	45734073	+	0	0	5	74	1	0	5	77	0	0	0	0	0	1	FALSE	0.6528680
ACAGTATGCACTAGAACCCCNGG	B6	14	119425678	119425701	+	0	0	0	12	1	0	0	14	0	0	0	0	0	1	FALSE	0.5929690
ACAGTATGCAGACATAGCCANGG	B6	14	35884274	35884297	+	0	0	2	14	1	0	2	14	0	3	0	0	0	0	FALSE	0.6265680
ACAGTATGCATTTCTACAGTNGG	129S1	3	149062928	149062951	+	0	0	1	10	1	0	0	12	0	2	0	0	0	0	FALSE	0.4913170
ACAGTATGCCAATCCCAGTGNGG	B6	7	19208825	19208848	+	0	0	2	9	1	0	1	9	0	2	0	0	0	0	FALSE	0.7152960
ACAGTATGCCAGGCAGACTGNGG	129S1	17	17858874	17858897	+	0	0	0	14	1	0	0	13	0	1	0	0	0	1	FALSE	0.6168280
ACAGTATGCCCATTCCATATNGG	B6	17	92024286	92024309	+	0	0	0	5	1	0	0	5	1	2	0	0	0	0	FALSE	0.4347550
ACAGTATGCTAAAGAGGAAGNGG	B6	17	81465260	81465283	+	0	0	1	24	1	0	1	27	0	0	0	0	1	0	FALSE	0.5851650
ACAGTATGCTCCACTATGCTNGG	B6	15	89581883	89581906	+	0	0	1	28	1	0	0	30	0	2	0	0	0	0	FALSE	0.5524400
ACAGTATGCTGAGTTCTGTCNGG	B6	18	12728118	12728141	+	0	0	2	14	1	0	1	13	0	0	0	0	1	0	FALSE	0.4298820
ACAGTATGCTGCAGGAGTTANGG	129S1	15	39781724	39781747	+	0	0	1	15	1	0	0	15	0	2	0	0	0	0	FALSE	0.5006650
ACAGTATGCTTTAGGCATCTNGG	B6	14	53694873	53694896	+	0	0	2	10	1	0	2	10	0	1	0	0	0	1	FALSE	0.5143790
ACAGTATGGAAGCTTAAGCCNGG	129S1	18	12109095	12109118	+	0	0	1	10	1	0	1	12	0	1	0	0	0	0	FALSE	0.5947990
ACAGTATGGAGGTAACCTCANGG	B6	4	67465465	67465488	+	0	0	1	5	1	0	0	5	0	2	0	0	0	0	FALSE	0.6724710
ACAGTATGGAGTAGATATTCNGG	B6	12	26791367	26791390	+	0	0	2	8	1	0	1	9	0	2	0	0	0	0	FALSE	0.3922530
ACAGTATGGAGTTAGTGGGGNGG	B6	10	7192452	7192475	+	0	0	1	15	1	0	1	14	0	0	0	0	0	1	FALSE	0.6322930
ACAGTATGGATCCTTGACCCNGG	129S1	4	131061043	131061066	+	0	0	1	8	1	0	1	7	0	5	0	0	0	0	FALSE	0.6622020
ACAGTATGGATTACAAACTCNGG	129S1	18	57868166	57868189	+	0	0	1	10	1	0	1	8	0	3	0	0	0	0	FALSE	0.5682580
ACAGTATGGCATCTAGCTTANGG	129S1	17	68233702	68233725	+	0	0	1	5	1	0	1	5	0	1	0	0	0	0	FALSE	0.5868670
ACAGTATGGCCCCTGGGATCNGG	B6	1	90816562	90816585	+	0	0	1	13	1	0	0	12	0	2	0	0	0	0	FALSE	0.4495090
ACAGTATGGCCTCAGGGATCNGG	129S1	1	90816562	90816585	+	0	0	1	14	1	0	1	12	0	2	0	0	0	0	FALSE	0.4545330
ACAGTATGGGCATCCACTGANGG	129S1	8	4193935	4193958	+	0	0	1	6	1	0	1	6	0	1	0	0	0	0	FALSE	0.6314860
ACAGTATGGGGTATAGATGGNGG	129S1	2	42263956	42263979	+	0	0	0	11	1	0	0	11	0	1	0	0	0	0	FALSE	0.6465160
ACAGTATGGGGTTAGGGAGANGG	B6	9	37467556	37467579	+	0	0	3	67	1	0	3	66	0	2	0	0	0	0	FALSE	0.4805920
ACAGTATGGGTGGAAGCAGCNGG	129S1	4	148673324	148673347	+	0	0	1	17	1	0	0	16	0	2	0	0	0	0	FALSE	0.5034190
ACAGTATGGTATTGACTCCTNGG	B6	15	92370913	92370936	+	0	0	1	5	1	0	0	5	0	2	0	0	0	0	FALSE	0.4127100
ACAGTATGGTGGGGGGGGAGNGG	B6	7	99401962	99401985	+	0	0	28	237	1	0	28	230	0	0	0	0	1	0	FALSE	0.2602530
ACAGTATGGTGGTGGGGGGANGG	129S1	7	99401962	99401985	+	0	0	5	72	1	0	5	69	0	0	0	0	1	0	FALSE	0.3419190
ACAGTATGGTTAGATAAAATNGG	B6	8	55614656	55614679	+	0	0	0	12	1	0	0	13	0	0	0	0	0	1	FALSE	0.3440610
ACAGTATGTAAATGGCACAANGG	B6	18	74892804	74892827	+	0	0	2	16	1	0	2	16	1	1	0	0	0	0	FALSE	0.7083070
ACAGTATGTAACCTGGCTGCNGG	129S1	7	116228581	116228604	+	0	0	0	8	1	0	0	8	0	1	0	0	0	0	FALSE	0.5468530
ACAGTATGTAAGCAGCACCANGG	129S1	12	53484135	53484158	+	0	0	2	18	1	0	1	19	0	2	0	0	0	0	FALSE	0.6926040
ACAGTATGTATACAGTTAGGNGG	129S1	17	3808492	3808515	+	0	0	2	10	1	0	1	8	0	3	0	0	0	0	FALSE	0.6374070
ACAGTATGTATCTATATGTANGG	129S1	13	29423256	29423279	+	0	0	2	24	1	0	2	25	0	0	0	0	0	1	FALSE	0.4683450
ACAGTATGTCAGCTCCACTANGG	129S1	4	77533296	77533319	+	0	0	0	3	1	0	0	4	0	1	0	0	0	1	FALSE	0.5653300
ACAGTATGTCAGTGATAGCTNGG	B6	18	43214562	43214585	+	0	0	1	7	1	0	0	6	0	2	0	0	0	0	FALSE	0.5141360
ACAGTATGTGATAGGGAGGGNGG	B6	7	46006494	46006517	+	0	0	1	20	1	0	1	19	0	5	0	0	0	0	TRUE	0.5539110
ACAGTATGTGCCACCTCACCNGG	129S1	19	17214327	17214350	+	0	0	16	199	1	0	15	198	0	2	0	0	0	0	FALSE	0.5091910
ACAGTATGTGCGCGGGCGCGNGG	129S1	12	33223454	33223477	+	0	0	0	2	1	0	0	2	1	1	0	0	0	0	FALSE	0.3998770
ACAGTATGTGCTAAGTGAAGNGG	129S1	9	115688605	115688628	+	0	0	1	5	1	0	1	6	1	1	0	0	0	0	FALSE	0.6307340
ACAGTATGTGGACTGGGGATNGG	129S1	5	10422412	10422435	+	0	0	3	17	1	0	2	18	0	2	0	0	0	0	FALSE	0.5214460
ACAGTATGTGGCCAGCACCANGG	129S1	15	31136327	31136350	+	0	0	2	27	1	0	2	28	0	0	0	0	1	0	FALSE	0.5644970
ACAGTATGTGGCTCCATCTGNGG	129S1	7	45821809	45821832	+	0	0	9	23	1	0	13	21	0	0	0	0	0	1	FALSE	0.6139890
ACAGTATGTGTGTGGTTGTGNGG	B6	2	56886398	56886421	+	0	0	7	159	1	0	6	151	0	2	0	0	0	1	FALSE	0.5542230
ACAGTATGTTCACCTTCTGANGG	B6	1	10639500	10639523	+	0	0	0	8	1	0	0	7	0	1	0	0	0	0	FALSE	0.6357740
ACAGTATGTTCTTGACACAGNGG	129S1	15	96190991	96191014	+	0	0	3	15	1	0	3	16	0	1	0	0	0	0	FALSE	0.7639420
ACAGTATGTTGCCAAACGGCNGG	B6	15	35304160	35304183	+	0	0	1	1	1	0	0	1	0	2	0	0	0	0	FALSE	0.5042260
ACAGTATGTTGCCAACTGGCNGG	129S1	15	35304160	35304183	+	0	0	1	5	1	0	0	6	0	2	0	0	0	0	FALSE	0.5005890
ACAGTATGTTGCTCTGTTGGNGG	B6	1	9257267	9257290	+	0	0	1	12	1	0	1	13	0	1	0	0	0	0	FALSE	0.4939910
ACAGTATGTTTTAAAAAGAANGG	B6	4	26952210	26952233	+	0	0	5	58	1	0	3	62	0	0	0	0	0	1	FALSE	0.4258000
ACAGTATTAACCTAACAGTTNGG	B6	1	13265149	13265172	+	0	0	1	11	1	0	1	11	0	2	0	0	1	0	FALSE	0.5608100
ACAGTATTAACTTGGTAGAANGG	129S1	7	50831010	50831033	+	0	0	0	12	1	0	0	13	0	1	0	0	1	0	FALSE	0.4299030
ACAGTATTACCTTGCTTTCANGG	129S1	19	30237930	30237953	+	0	0	2	11	1	0	1	11	0	2	0	0	0	0	FALSE	0.3530480
ACAGTATTAGAGATAAACAANGG	B6	2	52141122	52141145	+	0	0	1	29	1	0	1	28	1	1	0	0	0	0	FALSE	0.7050660
ACAGTATTATAGACTTATGANGG	B6	13	80208182	80208205	+	0	0	2	7	1	0	1	7	0	2	0	0	0	0	FALSE	0.5421820
ACAGTATTATTGATCCCGATNGG	129S1	13	99359597	99359620	+	0	0	0	2	1	0	0	2	0	0	0	0	0	1	FALSE	0.6353310
ACAGTATTCAATCACTAAAANGG	B6	15	25009660	25009683	+	0	0	0	17	1	0	0	15	1	2	0	0	0	0	FALSE	0.3224820
ACAGTATTCACAAGGCATGANGG	B6	16	90477554	90477577	+	0	0	1	10	1	0	1	9	0	0	0	0	0	1	FALSE	0.5831780
ACAGTATTCACTCTTAACCCNGG	129S1	12	16343072	16343095	+	0	0	3	14	1	0	3	13	0	3	0	0	0	0	FALSE	0.6485620
ACAGTATTCAGCATGTTACCNGG	129S1	10	42163070	42163093	+	0	0	2	9	1	0	2	8	0	0	0	0	0	1	FALSE	0.5179110
ACAGTATTCATGAAACATAGNGG	129S1	6	34713593	34713616	+	0	0	0	11	1	0	0	11	1	1	0	0	0	0	FALSE	0.7120060
ACAGTATTCATTCGAGGCTCNGG	129S1	14	11432129	11432152	+	0	0	1	5	1	0	1	5	0	0	0	0	0	1	FALSE	0.4028720
ACAGTATTCATTCGGAGGCTNGG	B6	14	11432129	11432152	+	0	0	0	4	1	0	0	4	0	0	0	0	0	1	FALSE	0.4473390
ACAGTATTCCACTGTATACANGG	B6	6	137423041	137423064	+	0	0	5	30	1	0	5	29	0	1	0	0	1	0	FALSE	0.5416830
ACAGTATTCCCATCGCCCTCNGG	B6	12	100107474	100107497	+	0	0	0	3	1	0	0	3	1	3	0	0	0	0	FALSE	0.5226570
ACAGTATTCCCCCCCCCCCCNGG	129S1	19	18817428	18817451	+	0	0	8	79	1	0	8	75	0	0	0	0	0	1	FALSE	0.4429730
ACAGTATTCCGAATAGACCANGG	B6	9	73795014	73795037	+	0	0	0	5	1	0	0	5	0	1	0	0	1	0	FALSE	0.7008630
ACAGTATTCCTGAGGAGCTTNGG	129S1	8	5386228	5386251	+	0	0	1	11	1	0	0	11	0	2	0	0	0	0	FALSE	0.3840480
ACAGTATTCTGGTTTACATCNGG	129S1	16	41294311	41294334	+	0	0	0	8	1	0	0	10	1	1	0	0	0	0	FALSE	0.4317380
ACAGTATTCTTGGACTTGGTNGG	129S1	9	41778399	41778422	+	0	0	0	12	1	0	0	13	0	3	0	0	0	0	FALSE	0.5237950
ACAGTATTGATGGCCTTTCCNGG	B6	9	106275074	106275097	+	0	0	1	9	1	0	1	8	0	0	0	0	0	1	FALSE	0.3303890
ACAGTATTGCATGCATGTTTNGG	B6	11	63115232	63115255	+	0	0	1	11	1	0	1	13	1	1	0	0	0	0	FALSE	0.3144810
ACAGTATTGCTGAGGCGTGTNGG	129S1	12	52322962	52322985	+	0	0	1	6	1	0	1	6	1	1	0	0	0	0	FALSE	0.5367390
ACAGTATTGCTTTTAATAGGNGG	129S1	8	81102073	81102096	+	0	0	1	9	1	0	1	9	0	0	0	0	0	1	FALSE	0.4756220
ACAGTATTGGCACATCAGATNGG	129S1	15	74439541	74439564	+	0	0	1	8	1	0	0	8	0	2	0	0	0	0	FALSE	0.5543030
ACAGTATTGGCCAAGAATTTNGG	129S1	8	55614656	55614679	+	0	0	0	15	1	0	0	14	0	0	0	0	0	1	FALSE	0.2153920
ACAGTATTGGGGGGGGGAATNGG	B6	4	150887002	150887025	+	0	0	3	31	1	0	0	30	0	0	0	0	0	1	FALSE	0.2858860
ACAGTATTGTCTATTGCCAGNGG	129S1	10	41868813	41868836	+	0	0	0	10	1	0	0	10	0	2	0	0	0	1	FALSE	0.6843280
ACAGTATTGTGGTGTGCACGNGG	B6	8	35257565	35257588	+	0	0	1	5	1	0	0	5	0	2	0	0	0	0	FALSE	0.6627880
ACAGTATTTAAGAGCCGCAANGG	B6	15	18497607	18497630	+	0	0	0	11	1	0	0	11	0	0	0	0	0	1	FALSE	0.6111410
ACAGTATTTCCAGGCTTCACNGG	B6	17	49699817	49699840	+	0	0	0	11	1	0	0	11	0	0	0	0	0	1	FALSE	0.4872670
ACAGTATTTGACAGTTGTAANGG	129S1	12	76051648	76051671	+	0	0	1	16	1	0	0	16	0	2	0	0	0	0	FALSE	0.4745890
ACAGTATTTGGGATGGGTAANGG	129S1	3	154125719	154125742	+	0	0	3	12	1	0	2	12	0	2	0	0	0	0	FALSE	0.4022230
ACAGTATTTGGGATGGGTCGNGG	B6	3	154125719	154125742	+	0	0	1	8	1	0	0	7	0	2	0	0	0	0	FALSE	0.4807640
ACAGTATTTTCACCATGAGANGG	B6	14	99523293	99523316	+	0	0	1	18	1	0	1	19	1	1	0	0	0	0	FALSE	0.5625320
ACAGTATTTTCTGAGCCCCANGG	129S1	1	90886176	90886199	+	0	0	2	21	1	0	2	20	1	2	0	0	0	0	FALSE	0.6180880	Rab17
ACAGTATTTTGTAGTTGTATNGG	129S1	6	104162339	104162362	+	0	0	3	16	1	0	3	16	0	1	0	0	0	0	FALSE	0.3312340
ACAGTATTTTTAAATGTCCANGG	129S1	9	112463493	112463516	+	0	0	2	43	1	0	2	42	0	1	0	0	0	0	FALSE	0.5292790
ACAGTATTTTTGCAACTCTGNGG	B6	2	46888897	46888920	+	0	0	2	21	1	0	1	18	0	2	0	0	0	0	FALSE	0.5664900
ACAGTATTTTTTTTAAACTANGG	B6	3	130710939	130710962	+	0	0	7	87	1	0	8	84	0	0	0	0	0	1	FALSE	0.4946300
ACAGTATTTTTTTTCAAAGANGG	B6	4	72758700	72758723	+	0	0	8	79	1	0	8	77	0	1	0	0	1	0	FALSE	0.4833650
ACAGTCAAAAAAAGAGCAAANGG	B6	5	69868491	69868514	+	0	0	4	127	1	0	3	125	0	0	0	0	0	1	FALSE	0.3712650
ACAGTCAAAAAAGAGCAAATNGG	129S1	5	69868491	69868514	+	0	0	1	19	1	0	0	21	0	0	0	0	0	1	FALSE	0.5714370
ACAGTCAAAAAGGACATCAGNGG	129S1	12	117901728	117901751	+	0	0	2	23	1	0	2	22	0	3	0	0	0	0	FALSE	0.6543420
ACAGTCAAAAATCAATACATNGG	B6	9	74097762	74097785	+	0	0	2	25	1	0	2	24	0	0	0	0	1	0	FALSE	0.5940670
ACAGTCAAAACAAGGACCAANGG	B6	1	175141841	175141864	+	0	0	2	20	1	0	2	21	1	1	0	0	0	0	FALSE	0.6352050
ACAGTCAAAACTCCTCCCAGNGG	129S1	17	74450134	74450157	+	0	0	2	12	1	0	2	12	0	1	0	0	1	0	FALSE	0.7660410
ACAGTCAAAAGTATAGGCCTNGG	129S1	15	30659012	30659035	+	0	0	0	14	1	0	0	14	1	2	0	0	0	0	FALSE	0.5573800
ACAGTCAAAAGTTTTGTGGGNGG	129S1	12	113633094	113633117	+	0	0	20	170	1	0	21	168	0	3	0	0	0	0	TRUE	0.6140570
ACAGTCAAAATTGAATCCCTNGG	129S1	10	107955609	107955632	+	0	0	2	15	1	0	1	15	0	3	0	0	0	0	FALSE	0.5832590
ACAGTCAAACAACCTTATTTNGG	B6	2	166633888	166633911	+	0	0	1	12	1	0	0	12	0	1	0	0	0	1	FALSE	0.3581700
ACAGTCAAACAATCCTTCTTNGG	B6	8	84336700	84336723	+	0	0	0	11	1	0	0	11	0	0	0	0	1	0	FALSE	0.3954240	Dnajb1
ACAGTCAAACACAAAGAAAANGG	129S1	3	36711697	36711720	+	0	0	8	120	1	0	8	127	1	1	0	0	0	0	FALSE	0.3392980
ACAGTCAAACAGCAAACCTANGG	B6	8	93042314	93042337	+	0	0	0	10	1	0	0	10	0	1	0	0	0	0	FALSE	0.5023060
ACAGTCAAAGAAAACATGACNGG	B6	8	41412858	41412881	+	0	0	1	34	1	0	1	33	1	1	0	0	0	0	FALSE	0.5669350
ACAGTCAAAGAAACCTTGTANGG	129S1	13	40749378	40749401	+	0	0	0	10	1	0	0	10	0	1	0	0	0	1	FALSE	0.5337320
ACAGTCAAAGCAAACTGGGGNGG	129S1	8	121741308	121741331	+	0	0	4	27	1	0	3	28	0	1	0	0	0	1	FALSE	0.6099630
ACAGTCAAAGCAAACTTCGGNGG	B6	8	121741308	121741331	+	0	0	1	2	1	0	0	3	0	1	0	0	0	1	FALSE	0.6309480
ACAGTCAAAGGAAGAAACCCNGG	B6	11	117054576	117054599	+	0	0	2	28	1	0	1	30	0	0	0	0	0	1	FALSE	0.5675080
ACAGTCAAAGTACCCAAGTANGG	129S1	13	69199698	69199721	+	0	0	2	15	1	0	1	15	0	2	0	0	0	0	FALSE	0.5394480
ACAGTCAAATAATTAGTTAGNGG	B6	4	67616956	67616979	+	0	0	0	7	1	0	0	7	0	1	0	0	0	1	FALSE	0.4300840
ACAGTCAAATAGTTAGTGGANGG	129S1	4	67616956	67616979	+	0	0	1	9	1	0	1	9	0	1	0	0	0	1	FALSE	0.5661700
ACAGTCAAATAGTTCTCTAGNGG	B6	6	47106639	47106662	+	0	0	0	6	1	0	0	6	0	1	0	0	0	0	TRUE	0.5677030
ACAGTCAAATTATTTGAAAGNGG	129S1	3	74832562	74832585	+	0	0	2	30	1	0	2	27	0	2	0	0	0	1	FALSE	0.4628800
ACAGTCAACAAACCAGATCCNGG	B6	16	71952806	71952829	+	0	0	2	10	1	0	1	11	0	2	0	0	0	0	FALSE	0.5313150
ACAGTCAACAAACTGGAGTTNGG	129S1	6	101058637	101058660	+	0	0	0	16	1	0	0	14	0	1	0	0	1	0	FALSE	0.5018780
ACAGTCAACAATTGCTCATANGG	129S1	1	135702593	135702616	+	0	0	0	8	1	0	0	8	0	4	0	0	0	0	FALSE	0.4306820
ACAGTCAACAGAGAGCTGATNGG	B6	10	122335629	122335652	+	0	0	1	22	1	0	0	23	0	2	0	0	0	0	FALSE	0.5634660
ACAGTCAACAGCCTGCTCAANGG	B6	1	168279005	168279028	+	0	0	3	10	1	0	3	9	0	0	0	0	1	0	FALSE	0.6483550
ACAGTCAACAGTGTGGAACCNGG	129S1	14	37078292	37078315	+	0	0	2	10	1	0	1	10	0	1	0	0	1	0	FALSE	0.5787070
ACAGTCAACAGTGTGGAATGNGG	B6	14	37078292	37078315	+	0	0	1	19	1	0	0	18	0	1	0	0	1	0	FALSE	0.6385190
ACAGTCAACATTACATGATANGG	129S1	16	78002721	78002744	+	0	0	1	20	1	0	1	20	0	1	0	0	0	1	FALSE	0.5624440
ACAGTCAACCCTCTGTCCACNGG	129S1	9	50651343	50651366	+	0	0	3	13	1	0	2	13	0	2	0	0	0	0	FALSE	0.5793970	2310030G06Rik
ACAGTCAACGGTGGTTAATANGG	B6	9	104137232	104137255	+	0	0	1	1	1	0	0	1	0	2	0	0	0	0	FALSE	0.4048750
ACAGTCAACGTGACACACGCNGG	129S1	13	37528480	37528503	+	0	0	1	10	1	0	0	10	0	2	0	0	0	0	FALSE	0.5718420
ACAGTCAACTCATTTCTAAGNGG	129S1	7	23817288	23817311	+	0	0	3	213	1	0	2	210	0	2	0	0	0	0	FALSE	0.5293340
ACAGTCAACTGGTGGGCGAANGG	129S1	12	29744303	29744326	+	0	0	0	4	1	0	0	2	0	3	0	0	0	0	FALSE	0.5010810
ACAGTCAACTTGATATGCATNGG	B6	14	10713296	10713319	+	0	0	1	4	1	0	1	4	0	1	0	0	0	0	FALSE	0.5789550
ACAGTCAAGAAGGGGTTGGGNGG	B6	11	5992152	5992175	+	0	0	2	35	1	0	1	35	0	2	0	0	0	0	FALSE	0.5607220
ACAGTCAAGAATGGGGGGGGNGG	B6	2	76399028	76399051	+	0	0	10	97	1	0	7	91	1	1	0	0	0	0	TRUE	0.3256150
ACAGTCAAGATCAGTTTGTCNGG	129S1	2	128301368	128301391	+	0	0	0	12	1	0	0	13	0	0	0	0	1	0	FALSE	0.3976810
ACAGTCAAGATGTCTCTCTGNGG	B6	11	89534023	89534046	+	0	0	1	17	1	0	1	15	1	1	0	0	0	0	FALSE	0.7245860
ACAGTCAAGATTAATCATCANGG	B6	4	142534419	142534442	+	0	0	12	44	1	0	11	41	0	2	0	0	0	0	FALSE	0.6523900
ACAGTCAAGATTTGTGTGAANGG	129S1	19	18925802	18925825	+	0	0	0	14	1	0	0	14	0	1	0	0	0	0	FALSE	0.6456200
ACAGTCAAGCCTGGCTCAGCNGG	B6	1	101744423	101744446	+	0	0	0	20	1	0	0	21	1	1	0	0	0	0	FALSE	0.4227170
ACAGTCAAGGCATGTGAGTGNGG	129S1	17	26495738	26495761	+	0	0	1	14	1	0	1	14	0	1	0	0	0	1	FALSE	0.5800560
ACAGTCAAGGCTATATAAAGNGG	B6	3	87575871	87575894	+	0	0	6	41	1	0	5	40	0	2	0	0	0	0	FALSE	0.5824370
ACAGTCAAGGGGAAAGAGATNGG	B6	5	115527111	115527134	+	0	0	4	52	1	0	3	51	0	2	0	0	0	0	FALSE	0.4131760
ACAGTCAAGGGGGGAGAGATNGG	129S1	5	115527111	115527134	+	0	0	2	132	1	0	1	129	0	2	0	0	0	0	FALSE	0.4033560
ACAGTCAAGGGGTATCAGGANGG	B6	6	146986575	146986598	+	0	0	1	17	1	0	1	18	1	3	0	0	0	0	FALSE	0.5507280
ACAGTCAAGGGGTGGGGCATNGG	129S1	2	144400437	144400460	+	0	0	1	17	1	0	1	18	0	0	0	0	0	1	FALSE	0.3335450
ACAGTCAAGGTAGACTGGGANGG	B6	17	41131199	41131222	+	0	0	5	19	1	0	4	22	0	2	0	0	0	0	FALSE	0.6229210
ACAGTCAAGGTTAGAAGAAANGG	B6	3	122019818	122019841	+	0	0	34	116	1	0	32	113	0	1	0	0	0	0	FALSE	0.4157060
ACAGTCAAGTGAGCCATCAGNGG	B6	2	143836936	143836959	+	0	0	2	14	1	0	2	13	1	1	0	0	0	0	FALSE	0.6472460
ACAGTCAAGTGCAGTCTGCANGG	129S1	6	137639065	137639088	+	0	0	4	20	1	0	4	21	0	1	0	0	0	0	FALSE	0.5544310
ACAGTCAAGTGGATTGTCCTNGG	B6	14	33836802	33836825	+	0	0	1	5	1	0	0	5	0	2	0	0	0	0	FALSE	0.4785080
ACAGTCAAGTGGCTAAGAACNGG	B6	19	50856126	50856149	+	0	0	0	13	1	0	0	12	0	3	0	0	0	0	FALSE	0.4695580
ACAGTCAAGTTAAAGCTGAANGG	129S1	18	57752547	57752570	+	0	0	2	13	1	0	2	14	1	1	0	0	0	0	FALSE	0.4947050
ACAGTCAATAAAATTCTATTNGG	B6	4	77286151	77286174	+	0	0	1	27	1	0	1	27	0	1	0	0	0	0	FALSE	0.3463290
ACAGTCAATAATACAGGATTNGG	129S1	1	29118657	29118680	+	0	0	0	9	1	0	0	9	0	0	0	0	0	1	FALSE	0.4577920
ACAGTCAATACAAAATATTANGG	B6	1	124573786	124573809	+	0	0	2	24	1	0	2	23	1	2	0	0	0	0	FALSE	0.3178520
ACAGTCAATACAGGACATATNGG	129S1	13	80852124	80852147	+	0	0	1	13	1	0	1	12	1	2	0	0	0	0	FALSE	0.4567300
ACAGTCAATACATTCTGAGTNGG	129S1	10	4301375	4301398	+	0	0	2	16	1	0	1	16	0	2	0	0	0	0	FALSE	0.6366560
ACAGTCAATAGGACAAAAGANGG	B6	12	114489258	114489281	+	0	0	3	64	1	0	3	61	1	2	0	0	0	0	FALSE	0.6291310
ACAGTCAATCCAGGCACAGGNGG	B6	9	114823823	114823846	+	0	0	1	17	1	0	1	18	0	0	0	0	0	1	FALSE	0.7193030
ACAGTCAATGACGGGCACCCNGG	129S1	11	6853146	6853169	+	0	0	0	1	1	0	0	1	1	1	0	0	0	0	FALSE	0.6382620
ACAGTCAATGGTGGGTTCTGNGG	B6	1	134819586	134819609	+	0	0	2	10	1	0	2	9	0	0	0	0	1	0	FALSE	0.5957480
ACAGTCAATTCAAAAGGTTTNGG	B6	15	60185365	60185388	+	0	0	2	7	1	0	1	7	0	2	0	0	0	0	FALSE	0.3785700
ACAGTCAATTGGGTATTCTGNGG	B6	14	12037145	12037168	+	0	0	1	9	1	0	1	9	0	1	0	0	0	0	FALSE	0.6418870
ACAGTCAATTTAGCCTATTTNGG	129S1	2	134200230	134200253	+	0	0	29	110	1	0	29	109	0	0	0	0	0	1	FALSE	0.1818160
ACAGTCACAAGAGGAGTGGGNGG	129S1	18	76317297	76317320	+	0	0	0	42	1	0	0	42	1	1	0	0	0	0	FALSE	0.6636340
ACAGTCACAATCCAACTGCTNGG	129S1	7	115781030	115781053	+	0	0	1	13	1	0	1	13	0	1	0	0	0	0	FALSE	0.5571060
ACAGTCACAATGCCAGAACCNGG	129S1	6	9482196	9482219	+	0	0	0	9	1	0	0	9	1	1	0	0	0	0	FALSE	0.4785790
ACAGTCACACAACTGTATGGNGG	B6	12	16529113	16529136	+	0	0	2	11	1	0	2	11	0	2	0	0	0	1	FALSE	0.7287240
ACAGTCACACACACACTGGTNGG	129S1	7	100891508	100891531	+	0	0	37	437	1	0	36	424	0	2	0	0	0	0	TRUE	0.5784030
ACAGTCACACAGATAGTGCTNGG	B6	8	32788971	32788994	+	0	0	2	19	1	0	1	20	1	2	0	0	0	0	FALSE	0.6041540
ACAGTCACACTGTCTAAGAANGG	B6	2	122114552	122114575	+	0	0	0	10	1	0	0	11	0	1	0	0	0	1	FALSE	0.5508920
ACAGTCACAGGGAAATCAGCNGG	129S1	11	84147199	84147222	+	0	0	2	21	1	0	1	23	0	2	0	0	0	0	FALSE	0.5709020
ACAGTCACAGTGGGATTGCCNGG	129S1	15	73911872	73911895	+	0	0	0	17	1	0	0	18	0	0	0	0	0	0	FALSE	0.2979900
ACAGTCACATCTAAGTGTCTNGG	129S1	12	24479680	24479703	+	0	0	1	10	1	0	1	11	0	0	0	0	0	1	FALSE	0.5230590
ACAGTCACATGGGATAGAAGNGG	B6	10	4227285	4227308	+	0	0	3	18	1	0	3	16	0	1	0	0	0	0	FALSE	0.6467490
ACAGTCACATGTAGCTCAGANGG	B6	12	74448337	74448360	+	0	0	0	22	1	0	0	22	0	0	0	0	1	0	FALSE	0.5754310
ACAGTCACATTGGGGGGGGGNGG	B6	5	121998615	121998638	+	0	0	17	170	1	0	15	166	0	0	0	0	0	1	FALSE	0.2734120	Cux2
ACAGTCACATTTTGCTGGGCNGG	129S1	2	68712061	68712084	+	0	0	1	11	1	0	0	10	0	0	0	0	0	1	FALSE	0.4423200
ACAGTCACCAACCCAGGATANGG	129S1	5	20852884	20852907	+	0	0	0	12	1	0	0	13	1	1	0	0	0	0	FALSE	0.4704430
ACAGTCACCAGCAGCAAGGANGG	129S1	8	82485448	82485471	+	0	0	3	26	1	0	3	25	0	0	0	0	0	1	FALSE	0.6283590
ACAGTCACCATGAGAAAGGANGG	129S1	5	125782588	125782611	+	0	0	4	48	1	0	3	47	0	2	0	0	0	0	FALSE	0.5623010
ACAGTCACCATTATACTCCANGG	129S1	16	65410368	65410391	+	0	0	1	6	1	0	0	7	0	2	0	0	0	0	FALSE	0.5345800
ACAGTCACCCACAGTAACCCNGG	129S1	12	21325668	21325691	+	0	0	1	20	1	0	1	19	0	0	0	0	1	0	FALSE	0.5665950
ACAGTCACCCAGCATCTAATNGG	129S1	19	51936937	51936960	+	0	0	0	12	1	0	0	12	1	2	0	0	0	0	FALSE	0.4524660
ACAGTCACCCCGTGAGAGCCNGG	129S1	12	53360457	53360480	+	0	0	1	4	1	0	1	4	0	1	0	0	0	0	FALSE	0.4679660
ACAGTCACCGAACAATGGCCNGG	B6	8	34731892	34731915	+	0	0	1	28	1	0	0	29	0	2	0	0	0	0	FALSE	0.5520060
ACAGTCACCTCTGTAAACACNGG	129S1	12	118228973	118228996	+	0	0	1	25	1	0	1	25	0	1	0	0	0	0	FALSE	0.5602510
ACAGTCACCTGAAACCAACTNGG	129S1	8	21253580	21253603	+	0	0	1	11	1	0	2	8	0	3	0	0	0	0	TRUE	0.5147640
ACAGTCACCTGGGGTCCCACNGG	B6	4	142922349	142922372	+	0	0	4	14	1	0	2	14	0	2	0	0	0	0	FALSE	0.5072790
ACAGTCACCTGTCTTTGCTANGG	B6	7	139198642	139198665	+	0	0	0	16	1	0	0	17	0	1	0	0	0	1	FALSE	0.5752620
ACAGTCACCTTACAGGACAANGG	B6	17	74945204	74945227	+	0	0	0	11	1	0	0	11	0	0	0	0	1	0	FALSE	0.5806250
ACAGTCACCTTACCTGGGCGNGG	B6	1	175408632	175408655	+	0	0	1	6	1	0	0	6	0	2	0	0	0	0	FALSE	0.5724000
ACAGTCACCTTCCTGACTGTNGG	B6	11	61644390	61644413	+	0	0	1	18	1	0	1	17	0	0	0	0	1	0	FALSE	0.5640740
ACAGTCACCTTTGGGCGCAGNGG	B6	13	57428654	57428677	+	0	0	0	8	1	0	0	7	0	0	0	0	0	1	FALSE	0.6064560
ACAGTCACGAAGCACAGAATNGG	B6	7	55299710	55299733	+	0	0	2	17	1	0	2	18	0	2	0	0	0	0	FALSE	0.4169670
ACAGTCACGACCAGTAGTTCNGG	129S1	13	117709455	117709478	+	0	0	0	0	1	0	0	0	1	3	0	0	0	0	FALSE	0.4884050
ACAGTCACGGAAAACAATGCNGG	129S1	9	40726889	40726912	+	0	0	0	8	1	0	0	8	0	2	0	0	0	0	FALSE	0.6323870
ACAGTCACGGAACTAGGGCANGG	B6	8	34235584	34235607	+	0	0	2	6	1	0	1	7	0	0	0	0	0	1	FALSE	0.6828550
ACAGTCACGTGGGGATGGGANGG	129S1	15	36630072	36630095	+	0	0	3	36	1	0	2	34	0	2	0	0	0	0	FALSE	0.4897280
ACAGTCACGTGGGGTGACAANGG	B6	7	37756111	37756134	+	0	0	0	9	1	0	0	9	0	0	0	0	1	0	FALSE	0.6063060
ACAGTCACGTGGTGACAAGANGG	B6	10	27361744	27361767	+	0	0	0	15	1	0	0	15	0	0	0	0	1	0	FALSE	0.6004850
ACAGTCACTACACCTGTCCGNGG	129S1	5	41761578	41761601	+	0	0	0	5	1	0	0	5	0	1	0	0	0	0	FALSE	0.6941330
ACAGTCACTACATACAGCCANGG	B6	14	54377628	54377651	+	0	0	1	13	1	0	1	14	0	0	0	0	0	1	FALSE	0.6463900
ACAGTCACTAGAACGGACAANGG	B6	4	153500910	153500933	+	0	0	1	7	1	0	0	9	0	2	0	0	0	0	FALSE	0.6016510
ACAGTCACTAGCATTAAAGCNGG	B6	7	114057564	114057587	+	0	0	0	6	1	0	0	6	0	1	0	0	0	1	FALSE	0.6322120
ACAGTCACTATATCAGAGAANGG	129S1	1	185498951	185498974	+	0	0	1	15	1	0	0	16	0	2	0	0	0	0	FALSE	0.6537140
ACAGTCACTATCCCCGGAATNGG	129S1	4	76597125	76597148	+	0	0	1	5	1	0	0	5	0	2	0	0	0	0	FALSE	0.3299580
ACAGTCACTATCCCTGGAACNGG	B6	4	76597125	76597148	+	0	0	2	14	1	0	1	15	0	2	0	0	0	0	FALSE	0.4238990
ACAGTCACTATGCCCCACCANGG	B6	9	112522346	112522369	+	0	0	0	11	1	0	0	11	0	2	0	0	0	0	FALSE	0.7329730
ACAGTCACTCAATGAAATAANGG	129S1	11	57142073	57142096	+	0	0	1	24	1	0	1	22	1	1	0	0	0	0	FALSE	0.3997370
ACAGTCACTCACAGCAGCTGNGG	B6	1	127130552	127130575	+	0	0	11	75	1	0	10	71	0	0	0	0	1	0	FALSE	0.6296730
ACAGTCACTCACTCAGCAGCNGG	129S1	7	118920280	118920303	+	0	0	4	19	1	0	3	19	0	2	0	0	0	0	FALSE	0.4843710
ACAGTCACTCCCACCCGATCNGG	129S1	9	63677577	63677600	+	0	0	0	3	1	0	0	3	0	0	0	0	1	0	FALSE	0.3806890
ACAGTCACTCTTCAAGATATNGG	B6	1	169172056	169172079	+	0	0	0	11	1	0	0	11	0	0	0	0	1	0	FALSE	0.4890170
ACAGTCACTCTTGTCTGTCANGG	B6	9	41636049	41636072	+	0	0	2	13	1	0	2	13	0	0	0	0	0	1	FALSE	0.6044030
ACAGTCACTGAAATATAATGNGG	129S1	15	19352546	19352569	+	0	0	0	26	1	0	0	23	0	4	0	0	0	0	FALSE	0.6043560
ACAGTCACTGGAACCAGGTTNGG	129S1	15	42954148	42954171	+	0	0	1	14	1	0	0	13	0	2	0	0	0	0	FALSE	0.4625600
ACAGTCACTGGCTCAGCAGCNGG	B6	7	118920280	118920303	+	0	0	3	22	1	0	1	25	0	2	0	0	0	0	FALSE	0.4123340
ACAGTCACTGGGAGGTCATANGG	B6	17	75374859	75374882	+	0	0	2	27	1	0	2	26	1	1	0	0	0	0	FALSE	0.5338520
ACAGTCACTGGGGCTTGATANGG	B6	14	68643083	68643106	+	0	0	0	12	1	0	0	12	0	1	0	0	0	0	FALSE	0.4545600
ACAGTCACTGGTATTGCCGTNGG	129S1	12	69192753	69192776	+	0	0	0	8	1	0	0	8	0	1	0	0	0	0	FALSE	0.6287330
ACAGTCACTGTAACTCCAGCNGG	129S1	18	32433294	32433317	+	0	0	2	14	1	0	2	15	1	1	0	0	0	0	FALSE	0.5298730
ACAGTCACTGTCAGCAATCGNGG	B6	18	11586758	11586781	+	0	0	2	4	1	0	1	5	0	2	0	0	0	0	FALSE	0.6218550
ACAGTCACTGTCTCGCTATGNGG	129S1	8	34611668	34611691	+	0	0	1	5	1	0	0	5	0	2	0	0	0	0	FALSE	0.5666350
ACAGTCACTGTGCTGGTGTCNGG	B6	14	55074322	55074345	+	0	0	1	32	1	0	1	30	0	1	0	0	0	0	FALSE	0.4512480
ACAGTCACTGTGGAACATTCNGG	B6	4	153214662	153214685	+	0	0	2	21	1	0	1	21	0	2	0	0	0	0	FALSE	0.4647910
ACAGTCACTGTTTCACTATGNGG	B6	8	34611668	34611691	+	0	0	2	19	1	0	1	20	0	2	0	0	0	0	FALSE	0.5659210
ACAGTCACTTGTGACACAGCNGG	129S1	10	94206592	94206615	+	0	0	0	18	1	0	0	19	0	0	0	0	1	0	FALSE	0.6210810
ACAGTCACTTTTAGGGACCTNGG	B6	14	7840708	7840731	+	0	0	2	10	1	0	2	11	0	0	0	0	1	0	FALSE	0.5377060
ACAGTCAGAAAAAAATACCANGG	129S1	11	92911511	92911534	+	0	0	3	30	1	0	3	28	0	1	0	0	0	1	FALSE	0.6769360
ACAGTCAGAAAAAGGGGGACNGG	B6	6	136872837	136872860	+	0	0	3	36	1	0	3	34	0	0	0	0	1	0	FALSE	0.5268050
ACAGTCAGAAAACAGGGAGGNGG	B6	1	88113401	88113424	+	0	0	12	116	1	0	12	120	0	4	0	0	0	0	FALSE	0.5684040
ACAGTCAGAAAAGTGTGCGTNGG	129S1	1	51780034	51780057	+	0	0	0	8	1	0	0	8	0	0	0	0	1	0	FALSE	0.6527420
ACAGTCAGAAAGCTGGAAACNGG	B6	5	103801145	103801168	+	0	0	5	46	1	0	4	44	0	2	0	0	0	0	FALSE	0.3204610
ACAGTCAGAACACAGAAAAGNGG	B6	12	113834392	113834415	+	0	0	2	45	1	0	2	45	0	1	0	0	0	1	FALSE	0.6718830
ACAGTCAGACAGGTGAGATANGG	129S1	1	117317807	117317830	+	0	0	1	22	1	0	0	22	0	2	0	0	0	1	FALSE	0.5765550
ACAGTCAGAGAGTAGTAACANGG	B6	7	98565428	98565451	+	0	0	0	17	1	0	0	16	0	1	0	0	1	0	FALSE	0.6592890
ACAGTCAGAGATTGGGGGTGNGG	B6	14	53861209	53861232	+	0	0	9	72	1	0	9	77	1	1	0	0	0	0	FALSE	0.4281790
ACAGTCAGAGCCCTCCAGAGNGG	129S1	17	69747177	69747200	+	0	0	8	67	1	0	7	65	0	2	0	0	0	0	FALSE	0.6720650
ACAGTCAGAGGGCAAGTTATNGG	B6	4	150175508	150175531	+	0	0	4	44	1	0	2	45	0	2	0	0	0	0	FALSE	0.3860480
ACAGTCAGAGGTGGCATGTTNGG	B6	1	127970146	127970169	+	0	0	1	25	1	0	1	23	0	3	0	0	0	0	FALSE	0.4084780
ACAGTCAGAGTGGAGGGAGGNGG	129S1	17	78611369	78611392	+	0	0	2	67	1	0	2	67	1	1	0	0	0	0	FALSE	0.5420800
ACAGTCAGAGTGGGAATGACNGG	B6	14	33532748	33532771	+	0	0	0	26	1	0	0	24	1	3	0	0	0	0	FALSE	0.4942600
ACAGTCAGATAGATTAAAACNGG	B6	8	41149685	41149708	+	0	0	0	16	1	0	0	15	1	1	0	0	0	0	FALSE	0.4603800
ACAGTCAGATCTGCTGTTCTNGG	129S1	9	104613843	104613866	+	0	0	1	15	1	0	0	16	0	2	0	0	0	0	FALSE	0.4539670
ACAGTCAGATGAGTACTCGGNGG	B6	18	9711271	9711294	+	0	0	0	4	1	0	0	5	0	1	0	0	0	0	FALSE	0.7839500
ACAGTCAGATGCCTGCTCAANGG	129S1	1	168279012	168279035	+	0	0	2	14	1	0	2	13	0	0	0	0	1	0	FALSE	0.6067380
ACAGTCAGATTCAGGGGATCNGG	129S1	14	17190240	17190263	+	0	0	3	12	1	0	3	13	1	1	0	0	0	0	FALSE	0.4549930
ACAGTCAGATTTGCATTAAANGG	B6	16	45617702	45617725	+	0	0	1	17	1	0	1	16	1	1	0	0	0	0	FALSE	0.3450810
ACAGTCAGCAAAGCTCGGGANGG	129S1	7	99073441	99073464	+	0	0	1	12	1	0	0	12	0	2	0	0	0	0	FALSE	0.5850640
ACAGTCAGCAAGTGTGGTGGNGG	129S1	14	118521874	118521897	+	0	0	2	24	1	0	2	25	0	0	0	0	0	1	FALSE	0.5012460
ACAGTCAGCAAGTGTGTGTGNGG	B6	14	118521874	118521897	+	0	0	4	48	1	0	5	48	0	0	0	0	0	1	FALSE	0.5689480
ACAGTCAGCACAGTGAGGGANGG	B6	8	91043244	91043267	+	0	0	3	27	1	0	3	27	1	1	0	0	0	0	FALSE	0.5621280
ACAGTCAGCACCTCAGCATTNGG	129S1	2	42652749	42652772	+	0	0	3	10	1	0	2	11	0	2	0	0	0	0	FALSE	0.4110360
ACAGTCAGCACTCTCCAGGCNGG	B6	4	135089171	135089194	+	0	0	1	15	1	0	1	14	0	1	0	0	0	0	FALSE	0.6119920
ACAGTCAGCAGAAGATTCATNGG	129S1	8	81239748	81239771	+	0	0	2	17	1	0	1	16	0	2	0	0	0	0	FALSE	0.4231830
ACAGTCAGCAGAAGATTTACNGG	B6	8	81239748	81239771	+	0	0	2	17	1	0	1	19	0	2	0	0	0	0	FALSE	0.3436740
ACAGTCAGCAGACTGAACTGNGG	B6	8	70267939	70267962	+	0	0	0	12	1	0	0	10	0	0	0	0	0	1	FALSE	0.7826760
ACAGTCAGCAGCAAAGACTCNGG	129S1	12	51899146	51899169	+	0	0	3	62	1	0	4	59	0	1	0	0	0	0	FALSE	0.6015730
ACAGTCAGCAGCTCAAGAGGNGG	B6	5	150373583	150373606	+	0	0	3	21	1	0	3	19	0	2	0	0	0	0	FALSE	0.6300730
ACAGTCAGCAGGAAAATGTCNGG	B6	7	36580368	36580391	+	0	0	1	20	1	0	1	20	1	1	0	0	0	0	FALSE	0.4730380
ACAGTCAGCAGGAGGCAAGCNGG	129S1	11	54341673	54341696	+	0	0	3	24	1	0	2	24	0	1	0	0	0	0	FALSE	0.4671790
ACAGTCAGCAGGTGGGGGATNGG	B6	17	75311544	75311567	+	0	0	5	37	1	0	4	39	0	2	0	0	0	0	FALSE	0.4719540
ACAGTCAGCAGTCTTTTTTGNGG	B6	1	160131552	160131575	+	0	0	0	8	1	0	0	8	0	2	0	0	0	0	FALSE	0.5133810
ACAGTCAGCAGTGACCTTGTNGG	B6	8	82839188	82839211	+	0	0	1	18	1	0	1	20	0	2	0	0	0	1	FALSE	0.5380920
ACAGTCAGCATCACTTAGAGNGG	129S1	8	89350114	89350137	+	0	0	2	12	1	0	2	11	0	1	0	0	0	0	FALSE	0.6264410
ACAGTCAGCATTTGGCCTGANGG	B6	2	144855387	144855410	+	0	0	1	14	1	0	0	13	0	2	0	0	0	0	FALSE	0.5533200
ACAGTCAGCCATCCTCTCTANGG	B6	12	51043501	51043524	+	0	0	0	19	1	0	0	20	1	1	0	0	0	0	FALSE	0.5585010
ACAGTCAGCCATTTATCTGANGG	B6	8	35260073	35260096	+	0	0	1	20	1	0	1	18	0	1	0	0	0	0	FALSE	0.6185400
ACAGTCAGCCCCAGCACTGGNGG	129S1	7	35311949	35311972	+	0	0	3	18	1	0	2	16	0	2	0	0	0	0	FALSE	0.5866790	Ankrd27
ACAGTCAGCCCCGGGGGAGANGG	B6	17	24446946	24446969	+	0	0	2	17	1	0	2	17	0	0	0	0	1	0	FALSE	0.4728000
ACAGTCAGCCCTCAGCCAGCNGG	129S1	8	35275244	35275267	+	0	0	2	7	1	0	2	8	0	2	0	0	0	1	FALSE	0.4905360	Dusp4
ACAGTCAGCCGGAGTGGCGGNGG	129S1	8	83240808	83240831	+	0	0	1	3	1	0	0	4	0	2	0	0	0	0	FALSE	0.5016500
ACAGTCAGCCTTGCAAAAATNGG	129S1	4	76956950	76956973	+	0	0	1	14	1	0	0	13	0	2	0	0	0	0	FALSE	0.4024390
ACAGTCAGCGTGACTTGGATNGG	B6	4	59370758	59370781	+	0	0	0	7	1	0	0	6	0	0	0	0	0	1	FALSE	0.5579580
ACAGTCAGCTAATGACTCCTNGG	B6	4	112614422	112614445	+	0	0	4	37	1	0	4	36	0	1	0	0	1	0	FALSE	0.5844630
ACAGTCAGCTCCCGAGCAGTNGG	B6	5	28014184	28014207	+	0	0	0	4	1	0	0	5	0	0	0	0	0	1	FALSE	0.5804360
ACAGTCAGCTCTTTTAGGTTNGG	B6	14	73448484	73448507	+	0	0	2	7	1	0	2	8	0	1	0	0	0	0	FALSE	0.3036970
ACAGTCAGCTGGGCTCTAAGNGG	B6	11	89591404	89591427	+	0	0	3	6	1	0	2	6	0	2	0	0	0	0	FALSE	0.6678380
ACAGTCAGCTTTGAGTATCANGG	B6	1	85947703	85947726	+	0	0	0	10	1	0	0	10	0	0	0	0	1	0	FALSE	0.5144250
ACAGTCAGGAAACTGGAAACNGG	129S1	5	103801145	103801168	+	0	0	4	58	1	0	3	55	0	2	0	0	0	0	FALSE	0.3636770
ACAGTCAGGAAAGCTAAGTTNGG	129S1	12	22481849	22481872	+	0	0	24	38	1	0	25	36	0	2	0	0	0	0	FALSE	0.3759090
ACAGTCAGGAAGGAGAATTCNGG	129S1	15	32337771	32337794	+	0	0	1	21	1	0	0	20	0	2	0	0	0	0	FALSE	0.3527070
ACAGTCAGGACAAATTGTAANGG	129S1	4	114120937	114120960	+	0	0	2	8	1	0	1	8	0	2	0	0	0	0	TRUE	0.6495770
ACAGTCAGGACTTAACTATGNGG	129S1	2	102882867	102882890	+	0	0	1	5	1	0	1	7	0	2	0	0	0	0	FALSE	0.6773190
ACAGTCAGGAGACCAGCACANGG	B6	15	12420069	12420092	+	0	0	4	40	1	0	4	41	0	1	0	0	0	0	FALSE	0.6875870
ACAGTCAGGAGCTGTCTGAGNGG	129S1	14	49183398	49183421	+	0	0	0	24	1	0	0	25	0	2	0	0	1	1	FALSE	0.6228400
ACAGTCAGGATCCCAGGATCNGG	129S1	15	25306254	25306277	+	0	0	1	17	1	0	1	16	0	1	0	0	0	0	FALSE	0.4458430
ACAGTCAGGCGGTAGTTTTANGG	B6	8	5175922	5175945	+	0	0	6	30	1	0	5	30	0	2	0	0	0	0	FALSE	0.3709200
ACAGTCAGGCGTAGTTCTGANGG	129S1	4	27614395	27614418	+	0	0	1	8	1	0	0	7	0	2	0	0	0	0	FALSE	0.6060290
ACAGTCAGGCTAGTATCCAGNGG	B6	6	103912909	103912932	+	0	0	3	15	1	0	3	15	1	1	0	0	0	0	FALSE	0.7222060
ACAGTCAGGGCAGTGACCACNGG	B6	13	99717317	99717340	+	0	0	2	20	1	0	3	20	1	1	0	0	0	0	FALSE	0.4336170
ACAGTCAGGGGATAAAACTCNGG	129S1	7	116814167	116814190	+	0	0	1	45	1	0	1	50	0	0	0	0	0	1	FALSE	0.6220130
ACAGTCAGGGTGACTGAATANGG	B6	7	94775512	94775535	+	0	0	2	17	1	0	1	16	0	2	0	0	0	0	FALSE	0.2815430
ACAGTCAGGGTGACTGACAANGG	129S1	7	94775512	94775535	+	0	0	3	25	1	0	3	23	0	2	0	0	0	0	FALSE	0.5655520
ACAGTCAGGGTGGGGGGTGCNGG	129S1	6	54545966	54545989	+	0	0	5	44	1	0	4	43	0	0	0	0	0	1	FALSE	0.2710770
ACAGTCAGGTGGCTGAGAAANGG	129S1	19	50856126	50856149	+	0	0	3	46	1	0	5	45	0	3	0	0	0	0	FALSE	0.5443630
ACAGTCAGGTTAGCTGAGTCNGG	129S1	2	29771856	29771879	+	0	0	1	9	1	0	1	8	0	0	0	0	0	1	FALSE	0.3546790	Cercam
ACAGTCAGGTTTTTTTTGGGNGG	129S1	4	136309532	136309555	+	0	0	9	69	1	0	10	67	0	3	0	0	0	0	FALSE	0.5248640
ACAGTCAGGTTTTTTTTTTGNGG	B6	4	136309532	136309555	+	0	0	12	80	1	0	8	92	0	3	0	0	0	0	FALSE	0.3967300
ACAGTCAGTACACGCTGCACNGG	129S1	15	74448862	74448885	+	0	0	0	5	1	0	0	7	0	1	0	0	0	1	FALSE	0.5615930
ACAGTCAGTAGCTGGGGCAGNGG	129S1	3	116990339	116990362	+	0	0	1	38	1	0	1	39	1	1	0	0	0	0	FALSE	0.4813790
ACAGTCAGTAGTCTTGGGGGNGG	129S1	1	185891453	185891476	+	0	0	0	15	1	0	1	15	0	0	0	0	1	0	FALSE	0.5874730
ACAGTCAGTCATGTTTAAAANGG	B6	7	35252563	35252586	+	0	0	0	16	1	0	0	16	0	0	0	0	1	0	FALSE	0.3446550
ACAGTCAGTCCACCTTAGAANGG	129S1	2	122765000	122765023	+	0	0	0	7	1	0	0	9	0	0	0	0	1	0	FALSE	0.5668620
ACAGTCAGTCCACTGTTGTCNGG	129S1	1	67459498	67459521	+	0	0	0	12	1	0	1	12	0	0	0	0	1	0	FALSE	0.4384590
ACAGTCAGTCCCCTTAAATGNGG	B6	14	10283985	10284008	+	0	0	0	22	1	0	0	22	1	1	0	0	0	0	FALSE	0.6065640
ACAGTCAGTCGGGGTGTAGGNGG	129S1	9	45168163	45168186	+	0	0	2	5	1	0	1	5	0	2	0	0	0	0	FALSE	0.4320200
ACAGTCAGTCTGTCACCCTCNGG	B6	8	89524314	89524337	+	0	0	1	18	1	0	1	17	0	0	0	0	0	1	FALSE	0.4288570
ACAGTCAGTGAGTGTCTAGCNGG	B6	6	76424421	76424444	+	0	0	1	10	1	0	1	9	1	1	0	0	0	0	FALSE	0.5066130
ACAGTCAGTGCTTGTGGGGGNGG	129S1	5	142104905	142104928	+	0	0	2	36	1	0	2	36	0	0	0	0	0	1	FALSE	0.4343410
ACAGTCAGTGTGTGGAAAGGNGG	B6	17	72486063	72486086	+	0	0	2	41	1	0	3	44	0	2	0	0	0	0	FALSE	0.5500360
ACAGTCAGTTACTGTCCCTGNGG	129S1	3	126608262	126608285	+	0	0	0	12	1	0	0	13	0	2	0	0	0	0	FALSE	0.6950270
ACAGTCAGTTGGAGTGTAGGNGG	B6	9	45168163	45168186	+	0	0	1	7	1	0	0	7	0	2	0	0	0	0	FALSE	0.5378700
ACAGTCATAAGCTGCAGTGTNGG	129S1	13	112804306	112804329	+	0	0	4	113	1	0	4	110	1	1	0	0	0	0	FALSE	0.6100080
ACAGTCATAATTCCAGACTTNGG	129S1	5	67507160	67507183	+	0	0	0	12	1	0	0	13	1	1	0	0	0	0	FALSE	0.6306540	Slc30a9
ACAGTCATACTCTTTTTTTTNGG	B6	18	74951572	74951595	+	0	0	1	29	1	0	1	35	0	1	0	0	0	0	FALSE	0.1863030
ACAGTCATAGCTATACCTAANGG	B6	19	38034933	38034956	+	0	0	1	7	1	0	1	8	0	0	0	0	0	1	FALSE	0.5423150
ACAGTCATAGTTGGGCTCCCNGG	129S1	6	81806954	81806977	+	0	0	1	15	1	0	1	15	0	2	0	0	0	0	FALSE	0.5224660
ACAGTCATATAGACGGAAGCNGG	B6	8	73116511	73116534	+	0	0	0	8	1	0	0	8	0	0	0	0	1	0	FALSE	0.5715170
ACAGTCATATATTGGAGTTTNGG	129S1	8	98355361	98355384	+	0	0	5	7	1	0	4	7	0	2	0	0	0	0	FALSE	0.3308530
ACAGTCATATGCCCCAATTCNGG	B6	9	86934365	86934388	+	0	0	0	24	1	0	0	23	0	1	0	0	0	0	FALSE	0.4797230
ACAGTCATCAAATTCATTTTNGG	B6	19	40948850	40948873	+	0	0	0	27	1	0	0	26	0	1	0	0	1	0	FALSE	0.2260850
ACAGTCATCAATTATGAGATNGG	129S1	17	58578454	58578477	+	0	0	2	14	1	0	2	14	1	1	0	0	0	0	FALSE	0.4211440
ACAGTCATCACAAAAAACCTNGG	129S1	5	100540623	100540646	+	0	0	2	21	1	0	2	21	0	0	0	0	0	1	FALSE	0.6366450
ACAGTCATCAGAACAATCATNGG	129S1	4	113881905	113881928	+	0	0	0	14	1	0	1	15	0	6	0	0	0	0	FALSE	0.4778380
ACAGTCATCAGAAGAGCCACNGG	B6	16	5810258	5810281	+	0	0	0	19	1	0	0	20	0	3	0	0	0	0	FALSE	0.6124550
ACAGTCATCAGGCTCTCAGGNGG	B6	4	86449520	86449543	+	0	0	1	6	1	0	1	5	0	0	0	0	0	1	FALSE	0.6842980
ACAGTCATCATCAAAATGGANGG	B6	14	99384490	99384513	+	0	0	1	25	1	0	1	22	1	2	0	0	0	0	FALSE	0.6040890
ACAGTCATCATGAGTTTGGANGG	129S1	9	84329887	84329910	+	0	0	3	11	1	0	3	10	1	1	0	0	0	0	FALSE	0.5646720
ACAGTCATCATTTGGCCTGCNGG	129S1	2	144855387	144855410	+	0	0	1	8	1	0	0	9	0	2	0	0	0	0	FALSE	0.4591620
ACAGTCATCCACCAGCGCAGNGG	129S1	5	129116393	129116416	+	0	0	0	12	1	0	0	11	0	3	0	0	0	0	FALSE	0.6827810
ACAGTCATCCCCTGATTTACNGG	129S1	9	42009829	42009852	+	0	0	1	6	1	0	0	7	0	2	0	0	0	0	FALSE	0.2806990
ACAGTCATCCTGAGAGAGTCNGG	129S1	16	40473031	40473054	+	0	0	1	17	1	0	1	17	0	1	0	0	1	0	FALSE	0.4255780
ACAGTCATCCTGCGCTGTTTNGG	B6	6	134959919	134959942	+	0	0	1	8	1	0	1	6	0	1	0	0	0	0	FALSE	0.4236120
ACAGTCATCCTTTCTTCTCTNGG	129S1	15	53185607	53185630	+	0	0	4	32	1	0	3	32	0	2	0	0	0	0	FALSE	0.4212500
ACAGTCATCTATCATGGGGGNGG	129S1	4	131949862	131949885	+	0	0	0	8	1	0	0	8	0	1	0	0	0	1	FALSE	0.4658620	Gmeb1
ACAGTCATCTCTCTAGCTCCNGG	129S1	11	89138946	89138969	+	0	0	8	89	1	0	7	87	0	1	0	0	0	1	FALSE	0.5275990
ACAGTCATCTGTTGACCTCANGG	B6	2	156428904	156428927	+	0	0	0	10	1	0	0	9	0	0	0	0	1	0	FALSE	0.5555980
ACAGTCATCTTACCTGGGTGNGG	129S1	1	175408632	175408655	+	0	0	2	22	1	0	1	24	0	2	0	0	0	0	FALSE	0.5677630
ACAGTCATCTTCAGGAAATGNGG	B6	17	89889789	89889812	+	0	0	4	23	1	0	4	23	0	5	0	0	0	0	TRUE	0.5543190
ACAGTCATGAAAAAACCAACNGG	129S1	6	138041423	138041446	+	0	0	1	19	1	0	1	19	0	2	0	0	1	0	FALSE	0.5374050
ACAGTCATGACAGGGAAGGGNGG	B6	11	117893810	117893833	+	0	0	1	46	1	0	1	44	1	1	0	0	0	0	FALSE	0.6464130
ACAGTCATGAGGTTGCATGANGG	B6	2	145515882	145515905	+	0	0	2	12	1	0	1	11	0	2	0	0	0	0	FALSE	0.6891950
ACAGTCATGCACCCACGCATNGG	129S1	1	7679079	7679102	+	0	0	1	7	1	0	1	7	0	1	0	0	1	0	FALSE	0.5954560
ACAGTCATGCCCTTCAAACTNGG	129S1	5	50577577	50577600	+	0	0	2	5	1	0	1	5	0	2	0	0	0	0	FALSE	0.5311140
ACAGTCATGCCTTGACAATANGG	B6	4	91905892	91905915	+	0	0	0	5	1	0	0	5	0	1	0	0	0	0	FALSE	0.3507170
ACAGTCATGCTGTTGACCTCNGG	129S1	2	156428904	156428927	+	0	0	2	75	1	0	2	75	0	0	0	0	1	0	FALSE	0.4311400
ACAGTCATGGAGACCCTAGGNGG	B6	19	53438637	53438660	+	0	0	1	11	1	0	1	12	1	1	0	0	0	0	FALSE	0.6926430
ACAGTCATGGCCGCGGGGGGNGG	129S1	17	50229062	50229085	+	0	0	0	15	1	0	0	15	0	0	0	0	0	1	FALSE	0.2265890
ACAGTCATGGTATCTAGACCNGG	B6	17	72543470	72543493	+	0	0	1	12	1	0	0	12	0	2	0	0	0	0	FALSE	0.6696360
ACAGTCATGGTCTCTACACCNGG	129S1	17	72543470	72543493	+	0	0	1	10	1	0	0	11	0	2	0	0	0	0	FALSE	0.6463950
ACAGTCATGGTTACAGCATTNGG	B6	9	70325830	70325853	+	0	0	1	18	1	0	0	19	0	2	0	0	0	0	TRUE	0.2817560
ACAGTCATGGTTGATTCAGGNGG	129S1	3	143123023	143123046	+	0	0	2	4	1	0	1	4	0	2	0	0	0	0	FALSE	0.6691370
ACAGTCATGGTTTGACAGTCNGG	129S1	4	148662225	148662248	+	0	0	0	7	1	0	0	5	0	1	0	0	0	1	FALSE	0.2961070
ACAGTCATGTGAATCAAGTGNGG	B6	12	30572774	30572797	+	0	0	0	12	1	0	0	12	1	1	0	0	0	0	FALSE	0.7108550
ACAGTCATGTTTGATTTTCTNGG	129S1	14	33513087	33513110	+	0	0	6	28	1	0	6	28	0	3	0	0	0	0	FALSE	0.3834120
ACAGTCATTAAAAGTTGCCCNGG	129S1	4	27760863	27760886	+	0	0	0	21	1	0	0	21	1	2	0	0	0	0	FALSE	0.5699760
ACAGTCATTAGCATAAGGGANGG	129S1	14	46779044	46779067	+	0	0	1	6	1	0	0	7	0	2	0	0	0	0	FALSE	0.6183010
ACAGTCATTAGGATATGGGANGG	B6	14	46779044	46779067	+	0	0	1	12	1	0	0	12	0	2	0	0	0	0	FALSE	0.6183010
ACAGTCATTAGTACATATGCNGG	129S1	1	141827824	141827847	+	0	0	1	6	1	0	0	6	0	2	0	0	0	0	FALSE	0.5392800
ACAGTCATTAGTATATATACNGG	B6	1	141827824	141827847	+	0	0	2	3	1	0	1	2	0	2	0	0	0	0	FALSE	0.4160090
ACAGTCATTCACCAGAAAATNGG	129S1	13	95693123	95693146	+	0	0	2	14	1	0	2	14	0	4	0	0	0	0	FALSE	0.2194020
ACAGTCATTCCATTCTTTACNGG	129S1	14	47004097	47004120	+	0	0	1	31	1	0	1	31	1	1	0	0	0	0	FALSE	0.3841380
ACAGTCATTCCTTTCCCCCTNGG	129S1	15	38620189	38620212	+	0	0	1	17	1	0	1	16	0	1	0	0	1	0	FALSE	0.4819420
ACAGTCATTGCAATCATGATNGG	129S1	8	34426506	34426529	+	0	0	1	8	1	0	1	8	0	2	0	0	0	0	FALSE	0.5673270
ACAGTCATTGGTCAGGGTTCNGG	129S1	8	14635407	14635430	+	0	0	1	9	1	0	1	10	1	1	0	0	0	0	TRUE	0.3497120
ACAGTCATTGTTCTAGTCCTNGG	129S1	4	112713003	112713026	+	0	0	2	15	1	0	1	16	0	2	0	0	0	0	FALSE	0.4699330
ACAGTCATTTAGGGGACCTGNGG	B6	17	17854539	17854562	+	0	0	2	21	1	0	2	23	0	0	0	0	0	1	FALSE	0.6156770
ACAGTCATTTCATGTACAGANGG	B6	1	44228543	44228566	+	0	0	1	18	1	0	0	16	0	2	0	0	0	0	FALSE	0.5611020
ACAGTCATTTCTCACCGTTCNGG	129S1	11	18283967	18283990	+	0	0	3	16	1	0	2	16	0	2	0	0	0	0	FALSE	0.4353700
ACAGTCATTTTCCCTGATGTNGG	B6	5	109616722	109616745	+	0	0	5	45	1	0	5	42	0	1	0	0	1	0	FALSE	0.4430620
ACAGTCCAAACAATCCTTCTNGG	129S1	8	84336700	84336723	+	0	0	0	9	1	0	0	9	0	0	0	0	1	0	FALSE	0.3144070	Dnajb1
ACAGTCCAAATAAAAAAGGGNGG	B6	6	33927796	33927819	+	0	0	1	42	1	0	0	39	0	0	0	0	1	0	FALSE	0.6991900
ACAGTCCAAATGGCTTCTAANGG	129S1	4	97977772	97977795	+	0	0	0	8	1	0	0	8	0	1	0	0	0	0	FALSE	0.5587350
ACAGTCCAACAACACCGCGTNGG	129S1	18	15556983	15557006	+	0	0	0	1	1	0	0	1	1	1	0	0	0	0	FALSE	0.6810740
ACAGTCCAACAACAGGTAGANGG	129S1	15	94544043	94544066	+	0	0	0	10	1	0	0	9	0	0	0	0	1	0	FALSE	0.6125240
ACAGTCCAACTTGGAAACAGNGG	129S1	12	71408128	71408151	+	0	0	0	20	1	0	1	19	1	1	0	0	0	0	FALSE	0.6726290
ACAGTCCAAGAACCAGCCCANGG	B6	4	128248835	128248858	+	0	0	2	28	1	0	2	26	0	0	0	0	1	0	FALSE	0.6151580
ACAGTCCAAGCTCTGGGTTCNGG	B6	4	89497495	89497518	+	0	0	4	18	1	0	4	17	1	1	0	0	0	0	FALSE	0.3646080
ACAGTCCAAGTCACTCTGACNGG	129S1	1	135557163	135557186	+	0	0	0	6	1	0	0	7	0	1	0	0	0	0	FALSE	0.5974130
ACAGTCCAATGCCAGTCCTGNGG	129S1	4	67691825	67691848	+	0	0	2	17	1	0	1	18	0	2	0	0	0	0	FALSE	0.6062150
ACAGTCCAATGCCATTAATGNGG	129S1	1	170678482	170678505	+	0	0	1	6	1	0	0	6	0	2	0	0	0	0	FALSE	0.6423770
ACAGTCCAATGCTGGTCCTGNGG	B6	4	67691825	67691848	+	0	0	2	16	1	0	1	13	0	2	0	0	0	0	FALSE	0.5621730
ACAGTCCAATTTCAGGACAANGG	B6	5	22977707	22977730	+	0	0	0	18	1	0	0	16	0	3	0	0	0	0	FALSE	0.6342810
ACAGTCCACACAGCAGCCCANGG	B6	2	169921089	169921112	+	0	0	3	34	1	0	2	38	0	2	0	0	0	0	FALSE	0.5828500
ACAGTCCACAGAACTTAACCNGG	B6	19	51909179	51909202	+	0	0	28	444	1	0	27	455	0	2	0	0	0	0	FALSE	0.6748550
ACAGTCCACAGACCAGAGCCNGG	129S1	17	47445116	47445139	+	0	0	3	38	1	0	1	39	1	1	0	0	0	0	FALSE	0.5815640
ACAGTCCACAGACCCAGAGGNGG	B6	18	13126859	13126882	+	0	0	6	45	1	0	5	44	0	0	0	0	0	1	FALSE	0.7058340
ACAGTCCACAGTGATGGCACNGG	129S1	11	88072725	88072748	+	0	0	4	19	1	0	4	17	0	3	0	0	0	0	FALSE	0.6353760
ACAGTCCACATTGTATATCANGG	B6	9	86354918	86354941	+	0	0	3	6	1	0	1	6	0	2	0	0	0	0	FALSE	0.6246210
ACAGTCCACATTTGGCACGANGG	129S1	9	51385770	51385793	+	0	0	1	3	1	0	0	3	0	2	0	0	0	0	FALSE	0.6114080
ACAGTCCACCTCCCCACATANGG	B6	19	40203940	40203963	+	0	0	2	9	1	0	2	10	0	1	0	0	0	0	FALSE	0.5612100
ACAGTCCACGTCCCCCGGCANGG	B6	15	79996990	79997013	+	0	0	0	3	1	0	0	2	0	0	0	0	1	0	FALSE	0.5577370
ACAGTCCACTCTATTCAAAGNGG	129S1	9	89328827	89328850	+	0	0	0	9	1	0	0	9	1	1	0	0	0	0	FALSE	0.6192170
ACAGTCCAGAAATTTCCTCANGG	B6	12	119979615	119979638	+	0	0	1	15	1	0	1	15	0	0	0	0	1	0	FALSE	0.6424120
ACAGTCCAGACCTTGGTGCCNGG	B6	4	106723383	106723406	+	0	0	0	15	1	0	0	15	1	1	0	0	0	0	FALSE	0.4036360
ACAGTCCAGAGAAGTCAAACNGG	129S1	7	77183547	77183570	+	0	0	18	454	1	0	18	448	1	1	0	0	0	0	FALSE	0.4927470
ACAGTCCAGCACAGGTACCANGG	B6	3	141367691	141367714	+	0	0	0	11	1	0	0	12	1	1	0	0	0	0	FALSE	0.6342350
ACAGTCCAGCGTGATGATATNGG	129S1	14	22714468	22714491	+	0	0	1	7	1	0	0	8	0	2	0	0	0	0	FALSE	0.4104130
ACAGTCCAGCTAGAGGAAGGNGG	B6	5	16830831	16830854	+	0	0	3	31	1	0	3	32	0	1	0	0	0	0	FALSE	0.6578950
ACAGTCCAGCTCCAGATGTANGG	B6	15	30389904	30389927	+	0	0	3	9	1	0	2	10	0	2	0	0	0	0	FALSE	0.5588510
ACAGTCCAGCTGCTATGTCTNGG	B6	18	59439100	59439123	+	0	0	2	9	1	0	1	9	0	2	0	0	0	0	FALSE	0.5594440
ACAGTCCAGCTTCTGGTCTGNGG	B6	5	26494339	26494362	+	0	0	2	15	1	0	1	17	0	2	0	0	0	0	FALSE	0.5604190
ACAGTCCAGGAAACTGAGAGNGG	B6	15	55212037	55212060	+	0	0	2	20	1	0	2	20	0	1	0	0	0	0	FALSE	0.6793050
ACAGTCCAGGACAAAGCTTANGG	129S1	7	49468113	49468136	+	0	0	1	13	1	0	0	13	0	2	0	0	0	0	FALSE	0.5984100
ACAGTCCAGGATCCATCTCANGG	129S1	1	113638055	113638078	+	0	0	3	26	1	0	3	26	1	2	0	0	0	0	FALSE	0.6537420
ACAGTCCAGGATCTTCACATNGG	B6	1	172440053	172440076	+	0	0	1	12	1	0	0	11	0	2	0	0	0	0	FALSE	0.5902380
ACAGTCCAGGCCGACACACCNGG	B6	1	135683469	135683492	+	0	0	0	5	1	0	0	3	0	2	0	0	0	0	FALSE	0.5565840
ACAGTCCAGGGCTCAGCATANGG	129S1	8	31099975	31099998	+	0	0	4	21	1	0	2	24	0	2	0	0	0	0	FALSE	0.5220520
ACAGTCCAGGGGCACACCATNGG	B6	18	84037800	84037823	+	0	0	1	18	1	0	0	17	0	2	0	0	0	0	FALSE	0.5728970
ACAGTCCAGGGGTGACGGACNGG	B6	4	118367208	118367231	+	0	0	5	11	1	0	4	12	0	2	0	0	0	0	FALSE	0.4959590
ACAGTCCAGGGTCTCCTCCCNGG	129S1	13	69210703	69210726	+	0	0	2	35	1	0	2	36	0	1	0	0	0	1	FALSE	0.4122330
ACAGTCCAGGTGTTTTTACCNGG	B6	12	117334326	117334349	+	0	0	0	12	1	0	0	11	0	1	0	0	1	0	FALSE	0.5299560
ACAGTCCAGTATCAGTCTCTNGG	B6	16	94981318	94981341	+	0	0	2	10	1	0	1	10	0	2	0	0	0	0	FALSE	0.5754610
ACAGTCCAGTCCGGTAGTTTNGG	B6	8	8331327	8331350	+	0	0	0	22	1	0	0	21	0	0	0	0	0	1	FALSE	0.3962640
ACAGTCCAGTGTCTTGCTGANGG	129S1	17	75431955	75431978	+	0	0	3	13	1	0	3	12	0	3	0	0	0	0	FALSE	0.5890200
ACAGTCCAGTGTGATGATGTNGG	B6	14	22714468	22714491	+	0	0	2	13	1	0	1	12	0	2	0	0	0	0	FALSE	0.6737450
ACAGTCCAGTGTGTGTAAACNGG	129S1	12	100875813	100875836	+	0	0	1	16	1	0	1	16	0	0	0	0	1	0	FALSE	0.4434350
ACAGTCCATAATGCTGAGGANGG	129S1	13	99700264	99700287	+	0	0	7	76	1	0	7	73	0	3	0	0	0	0	FALSE	0.6220200
ACAGTCCATACCGGGGGTGGNGG	B6	2	162072738	162072761	+	0	0	0	21	1	0	0	19	1	2	0	0	0	0	FALSE	0.4506520
ACAGTCCATAGAAAAGCTCTNGG	129S1	6	147353830	147353853	+	0	0	1	14	1	0	1	12	0	3	0	0	0	0	FALSE	0.6335950
ACAGTCCATAGCAGTGGGGANGG	B6	5	25861805	25861828	+	0	0	5	71	1	0	4	74	0	2	0	0	0	0	FALSE	0.5615630
ACAGTCCATATAGCTAAGGANGG	129S1	1	125954236	125954259	+	0	0	2	13	1	0	2	11	0	3	0	0	0	0	TRUE	0.6788040	Nckap5
ACAGTCCATCACTGAAGGGCNGG	B6	11	58398382	58398405	+	0	0	12	68	1	0	12	71	0	2	0	0	0	1	FALSE	0.5201380
ACAGTCCATCAGGACCTGACNGG	B6	4	145100409	145100432	+	0	0	1	17	1	0	1	15	0	1	0	0	0	0	FALSE	0.5391730
ACAGTCCATCAGGGAGGGCCNGG	B6	14	70820654	70820677	+	0	0	2	25	1	0	2	26	0	0	0	0	0	1	FALSE	0.4633980
ACAGTCCATCAGTGGCAGGTNGG	B6	8	87119581	87119604	+	0	0	1	14	1	0	1	14	1	2	0	0	0	0	FALSE	0.6110900
ACAGTCCATCATGAGCGAAGNGG	B6	6	29095150	29095173	+	0	0	0	9	1	0	0	10	0	1	0	0	1	0	FALSE	0.6731530
ACAGTCCATCGTGGTGAGCANGG	129S1	16	90549486	90549509	+	0	0	8	84	1	0	6	88	0	2	0	0	0	0	FALSE	0.5521180
ACAGTCCATCTATGGCCATTNGG	B6	15	27516173	27516196	+	0	0	2	9	1	0	2	9	0	1	0	0	0	0	FALSE	0.5216040
ACAGTCCATGAAGAAAACAANGG	129S1	14	34271523	34271546	+	0	0	2	25	1	0	2	25	0	0	0	0	1	0	FALSE	0.6432350
ACAGTCCATGATGAGTGGCCNGG	129S1	14	51869873	51869896	+	0	0	1	7	1	0	1	9	0	1	0	0	0	0	FALSE	0.5458630	Gm4181
ACAGTCCATGCTGAGAAGGGNGG	B6	13	119466070	119466093	+	0	0	0	24	1	0	0	24	1	1	0	0	0	0	FALSE	0.6439900
ACAGTCCATGGCTCAAGTGANGG	B6	1	169077089	169077112	+	0	0	0	12	1	0	0	11	0	3	0	0	0	0	FALSE	0.6020130
ACAGTCCATGGTACAAGTTGNGG	129S1	15	70847327	70847350	+	0	0	1	8	1	0	0	8	0	2	0	0	0	0	FALSE	0.6116220
ACAGTCCATTCATATCAATANGG	B6	17	23519378	23519401	+	0	0	3	35	1	0	3	33	1	2	0	0	0	0	TRUE	0.4225510	Vmn2r114
ACAGTCCATTGCTAGCACTGNGG	B6	2	144699781	144699804	+	0	0	3	10	1	0	2	9	0	2	0	0	0	0	FALSE	0.6861430
ACAGTCCATTTCCGCTGGACNGG	129S1	12	88403454	88403477	+	0	0	0	2	1	0	0	3	0	1	0	0	0	0	FALSE	0.5107710
ACAGTCCATTTCTTAGGAAANGG	B6	15	43091807	43091830	+	0	0	3	16	1	0	2	16	0	2	0	1	0	1	FALSE	0.4306160
ACAGTCCATTTTGTTATTTANGG	129S1	7	128717229	128717252	+	0	0	0	19	1	0	0	18	0	0	0	0	1	0	FALSE	0.2924940
ACAGTCCCAAAAGCTATTTGNGG	B6	12	25103077	25103100	+	0	0	1	6	1	0	1	6	1	1	0	0	0	1	FALSE	0.7245740
ACAGTCCCAAAAGGGGGAATNGG	B6	12	25103047	25103070	+	0	0	1	19	1	0	1	19	0	0	0	0	0	1	FALSE	0.4873760
ACAGTCCCAAAGACAGAACTNGG	B6	14	72466030	72466053	+	0	0	2	36	1	0	1	50	0	0	0	0	1	0	FALSE	0.6293210
ACAGTCCCAAGTCCTTCTATNGG	129S1	1	192319321	192319344	+	0	0	0	7	1	0	0	7	0	0	0	0	1	0	FALSE	0.5971010
ACAGTCCCACAGAGACTTTGNGG	129S1	9	112542018	112542041	+	0	0	1	17	1	0	1	17	0	1	0	0	1	0	FALSE	0.5357330
ACAGTCCCACATCATGAGATNGG	129S1	16	89699426	89699449	+	0	0	2	7	1	0	1	7	0	2	0	0	0	0	FALSE	0.4888050
ACAGTCCCACCTACAGTTTCNGG	B6	5	44400202	44400225	+	0	0	1	9	1	0	0	9	0	0	0	0	1	0	FALSE	0.2509260
ACAGTCCCACTACAGGAGAANGG	129S1	18	67947501	67947524	+	0	0	1	22	1	0	0	23	0	2	0	0	0	0	FALSE	0.5300400
ACAGTCCCACTAGGGAAAATNGG	129S1	13	119998952	119998975	+	0	0	2	6	1	0	2	7	1	1	0	0	0	0	FALSE	0.4953110
ACAGTCCCAGCACCCTTCCCNGG	129S1	11	6588700	6588723	+	0	0	2	18	1	0	2	18	0	2	0	0	0	0	FALSE	0.5224280
ACAGTCCCAGCACTAATGTANGG	129S1	2	122710302	122710325	+	0	0	1	16	1	0	1	15	0	0	0	0	0	1	FALSE	0.4775560
ACAGTCCCAGCCTCCACCAGNGG	B6	17	3326816	3326839	+	0	0	1	17	1	0	1	16	1	2	0	0	0	0	FALSE	0.5643650
ACAGTCCCAGCTGCCTGCTCNGG	129S1	6	61319618	61319641	+	0	0	2	20	1	0	1	19	0	2	0	0	0	0	FALSE	0.4621610
ACAGTCCCAGGGCACTCAAANGG	129S1	2	69092402	69092425	+	0	0	0	14	1	0	0	13	1	1	0	0	0	0	FALSE	0.4903840
ACAGTCCCATCATAAAAAGCNGG	B6	1	58254800	58254823	+	0	0	1	11	1	0	0	12	1	3	0	0	0	0	FALSE	0.5887580
ACAGTCCCATGCCTCCCAGCNGG	129S1	4	47273421	47273444	+	0	0	2	19	1	0	2	18	0	0	0	0	0	1	FALSE	0.4594470
ACAGTCCCCAAAGACAGAACNGG	129S1	14	72466030	72466053	+	0	0	2	20	1	0	2	21	0	0	0	0	1	0	FALSE	0.4507080
ACAGTCCCCACAGGCCAGCCNGG	129S1	1	90614936	90614959	+	0	0	1	29	1	0	1	29	1	1	0	0	0	0	FALSE	0.4912230
ACAGTCCCCAGGTTGTCCTCNGG	129S1	18	83011265	83011288	+	0	0	3	17	1	0	3	16	0	2	0	0	0	0	FALSE	0.5651940	Zfp516
ACAGTCCCCCCAAAAAATACNGG	129S1	1	90876238	90876261	+	0	0	1	16	1	0	1	15	0	1	0	0	0	0	FALSE	0.5792070
ACAGTCCCCCCCTTCCTGATNGG	129S1	15	97800007	97800030	+	0	0	0	9	1	0	0	9	0	0	0	0	1	0	FALSE	0.4840700
ACAGTCCCCCCTCCAGACTCNGG	B6	17	24466367	24466390	+	0	0	1	14	1	0	1	11	0	0	0	0	0	1	FALSE	0.4424240
ACAGTCCCCCTCCCCAGACANGG	B6	18	83980300	83980323	+	0	0	1	24	1	0	1	24	0	3	0	0	0	0	FALSE	0.5842820
ACAGTCCCCTATAGTTTTTANGG	129S1	1	142136215	142136238	+	0	0	0	4	1	0	0	4	0	0	0	0	0	1	FALSE	0.1657230
ACAGTCCCCTGTAGCACCCTNGG	129S1	15	40803488	40803511	+	0	0	1	27	1	0	1	28	1	4	0	0	0	0	FALSE	0.5310070
ACAGTCCCCTGTCTAAGGGANGG	B6	7	19190444	19190467	+	0	0	0	15	1	0	0	14	0	3	0	0	0	0	TRUE	0.5650670
ACAGTCCCCTTAGGCATGGANGG	B6	11	87759223	87759246	+	0	0	0	14	1	0	1	11	0	0	0	0	1	0	FALSE	0.5645790
ACAGTCCCGGGGTGACAGCGNGG	129S1	2	166446031	166446054	+	0	0	0	8	1	0	0	7	0	0	0	0	0	1	FALSE	0.6546640
ACAGTCCCGTACACATTGACNGG	129S1	4	46755744	46755767	+	0	0	1	5	1	0	0	5	0	2	0	0	0	0	FALSE	0.5357580
ACAGTCCCGTTAGGCTTCCANGG	B6	9	68142493	68142516	+	0	0	1	3	1	0	1	3	0	7	0	0	0	0	FALSE	0.6033980
ACAGTCCCTAGTCATGGGATNGG	129S1	15	17287154	17287177	+	0	0	6	23	1	0	6	26	1	1	0	0	0	0	FALSE	0.5592080
ACAGTCCCTCAAGTGGCCTCNGG	129S1	11	88654781	88654804	+	0	0	1	18	1	0	1	18	0	0	0	0	0	1	FALSE	0.2876110
ACAGTCCCTCATGAGTCTCTNGG	129S1	5	23256100	23256123	+	0	0	1	18	1	0	0	18	0	2	0	0	0	0	FALSE	0.4203910
ACAGTCCCTCCCTCCCCCGCNGG	129S1	7	116219552	116219575	+	0	0	0	21	1	0	0	22	0	0	0	0	0	1	FALSE	0.4292580
ACAGTCCCTCCTCTTCTGCCNGG	B6	11	57000177	57000200	+	0	0	1	46	1	0	0	45	1	2	0	0	0	0	FALSE	0.4477480
ACAGTCCCTCTGTAGGTCACNGG	B6	14	61745118	61745141	+	0	0	2	12	1	0	2	12	1	3	0	0	0	0	FALSE	0.5703750
ACAGTCCCTGAGAAGAAGTGNGG	B6	1	169298866	169298889	+	0	0	5	33	1	0	4	34	0	2	0	0	0	0	FALSE	0.6358180
ACAGTCCCTGAGAAGAATCGNGG	129S1	1	169298866	169298889	+	0	0	1	15	1	0	0	14	0	2	0	0	0	0	FALSE	0.6618220
ACAGTCCCTGGACAGCCCCANGG	B6	11	83696611	83696634	+	0	0	5	52	1	0	4	53	0	2	0	0	0	0	TRUE	0.5722160
ACAGTCCCTGGCCAGCAGTGNGG	129S1	17	5150805	5150828	+	0	0	0	27	1	0	0	25	0	0	0	0	0	1	FALSE	0.6183710
ACAGTCCCTGGGAACAGCCCNGG	129S1	14	11244508	11244531	+	0	0	4	18	1	0	3	17	0	3	0	0	0	0	FALSE	0.4593870
ACAGTCCCTGGGCTTTGGTGNGG	B6	7	124883668	124883691	+	0	0	3	26	1	0	2	27	0	2	0	0	0	0	FALSE	0.3954800
ACAGTCCCTGGTGCTCATGTNGG	129S1	12	25595792	25595815	+	0	0	1	15	1	0	1	14	0	2	0	0	0	0	FALSE	0.4604860
ACAGTCCCTGTTCTCTGTTTNGG	B6	13	108407408	108407431	+	0	0	0	18	1	0	0	19	0	1	0	0	0	0	FALSE	0.3540800
ACAGTCCCTTAGCACAGCTANGG	129S1	1	120161359	120161382	+	0	0	0	10	1	0	0	10	0	1	0	0	0	0	FALSE	0.5628870
ACAGTCCCTTCAGGTCTCCANGG	B6	1	8188210	8188233	+	0	0	1	41	1	0	1	39	0	1	0	0	1	0	FALSE	0.5588590
ACAGTCCCTTCCTCTAGTTTNGG	129S1	4	116685260	116685283	+	0	0	1	11	1	0	0	11	0	2	0	0	0	0	TRUE	0.4491240
ACAGTCCCTTGAGGGGAAGANGG	B6	7	39556546	39556569	+	0	0	0	18	1	0	0	18	0	1	0	0	0	1	FALSE	0.5374340
ACAGTCCCTTGGAAAAAAAGNGG	B6	17	29377725	29377748	+	0	0	1	16	1	0	1	15	0	1	0	0	1	0	FALSE	0.5409910	Cpne5
ACAGTCCCTTTAACTTTTCANGG	129S1	15	15555246	15555269	+	0	0	1	19	1	0	1	18	0	1	0	0	0	0	FALSE	0.3023310
ACAGTCCCTTTTCCAGGAGANGG	B6	17	75323075	75323098	+	0	0	3	18	1	0	2	18	0	2	0	0	0	0	FALSE	0.5096360
ACAGTCCCTTTTTTTTACCTNGG	B6	6	55676587	55676610	+	0	0	0	9	1	0	0	10	0	0	0	0	0	1	FALSE	0.4938740
ACAGTCCGCTCCTGTCAGATNGG	B6	7	79178895	79178918	+	0	0	1	4	1	0	0	4	0	2	0	0	0	0	FALSE	0.4648830
ACAGTCCGGAGTCATCTTGGNGG	B6	4	55185178	55185201	+	0	0	2	7	1	0	1	7	0	2	0	0	0	0	FALSE	0.6326320
ACAGTCCGGGATCCCTGCCTNGG	B6	18	84922886	84922909	+	0	0	11	73	1	0	11	72	0	0	0	0	0	1	FALSE	0.5406280
ACAGTCCGGGGCTCAACATANGG	B6	8	31099975	31099998	+	0	0	1	4	1	0	0	4	0	2	0	0	0	0	FALSE	0.5351610
ACAGTCCGTAAGGGAGTTGANGG	B6	1	185899775	185899798	+	0	0	2	3	1	0	0	5	0	2	0	0	0	0	FALSE	0.4745870
ACAGTCCGTACTGTTCCTTGNGG	B6	10	7260710	7260733	+	0	0	1	40	1	0	1	40	0	0	0	0	0	1	FALSE	0.7625580
ACAGTCCGTGTATCTATACCNGG	B6	14	34671124	34671147	+	0	0	0	2	1	0	0	1	0	0	0	0	1	0	FALSE	0.5838510
ACAGTCCGTGTGTGGGGGGGNGG	129S1	8	33071201	33071224	+	0	0	20	276	1	0	19	265	0	2	0	0	0	0	FALSE	0.2917980
ACAGTCCTAAAAGCACAAGCNGG	129S1	7	18254448	18254471	+	0	0	0	19	1	0	0	19	1	1	0	0	0	0	FALSE	0.6216700	Psg25
ACAGTCCTAAAATTTTAGAANGG	129S1	14	110319220	110319243	+	0	0	2	12	1	0	2	12	0	0	0	0	0	1	FALSE	0.4842520
ACAGTCCTACACACCACACANGG	B6	9	115181481	115181504	+	0	0	2	19	1	0	2	17	0	2	0	0	0	0	FALSE	0.6516820
ACAGTCCTACTAACACCCCCNGG	B6	1	34849567	34849590	+	0	0	0	5	1	0	0	6	0	0	0	0	0	1	FALSE	0.6262610	Arhgef4
ACAGTCCTACTCCCTGTCCCNGG	B6	4	140734419	140734442	+	0	0	5	57	1	0	5	54	0	0	0	0	0	1	FALSE	0.4950390	Atp13a2
ACAGTCCTACTGGAAAGACANGG	B6	X	147701049	147701072	+	0	0	1	275	1	0	2	277	0	2	0	0	0	0	TRUE	0.6747190
ACAGTCCTAGAGCAAGACCTNGG	129S1	17	69587679	69587702	+	0	0	5	99	1	0	4	98	0	2	0	0	0	1	TRUE	0.5217790
ACAGTCCTAGCTCGTAGTGGNGG	129S1	4	144358604	144358627	+	0	0	1	1	1	0	0	3	0	2	0	0	0	0	TRUE	0.6475840
ACAGTCCTAGGAATCGCCAGNGG	129S1	15	96684918	96684941	+	0	0	0	6	1	0	0	5	1	1	0	0	0	0	FALSE	0.7441030
ACAGTCCTAGGTCTGTCTTTNGG	129S1	10	42672733	42672756	+	0	0	0	8	1	0	0	8	1	2	0	0	0	0	FALSE	0.4842050	Sec63
ACAGTCCTAGTACTAGGACGNGG	129S1	17	49905909	49905932	+	0	0	2	3	1	0	2	3	0	0	0	0	0	1	FALSE	0.6934180
ACAGTCCTATATCGTTTTCTNGG	B6	2	177076039	177076062	+	0	0	0	6	1	0	0	6	1	1	0	0	0	0	TRUE	0.2932720
ACAGTCCTATCCCTGAGTTGNGG	B6	2	169688327	169688350	+	0	0	1	50	1	0	0	52	0	2	0	0	0	0	FALSE	0.6547930
ACAGTCCTCAATACCTGTTTNGG	129S1	5	95991245	95991268	+	0	0	0	5	1	0	0	5	0	0	0	0	1	0	FALSE	0.4030430
ACAGTCCTCACACAACTGCTNGG	B6	4	134495043	134495066	+	0	0	1	19	1	0	1	19	0	0	0	0	0	1	FALSE	0.5771710
ACAGTCCTCACTATTTCAGTNGG	B6	1	141075560	141075583	+	0	0	0	7	1	0	0	6	0	1	0	0	1	0	FALSE	0.6126670
ACAGTCCTCAGAGGTAATGGNGG	B6	10	114505972	114505995	+	0	0	1	18	1	0	1	18	0	0	0	0	0	1	FALSE	0.6783340
ACAGTCCTCAGCAGAGAGAGNGG	129S1	16	34451934	34451957	+	0	0	2	36	1	0	1	37	0	1	0	0	0	1	FALSE	0.5119790
ACAGTCCTCAGCTCCTGAGANGG	B6	14	51863100	51863123	+	0	0	3	20	1	0	3	20	0	0	0	0	0	1	FALSE	0.5809760
ACAGTCCTCATGCTAAGAGGNGG	B6	17	75075235	75075258	+	0	0	0	9	1	0	0	8	0	1	0	0	0	0	FALSE	0.6200230
ACAGTCCTCATTTCTCATCANGG	B6	17	79293831	79293854	+	0	0	4	44	1	0	3	44	0	3	0	0	0	0	FALSE	0.5347330
ACAGTCCTCCCCTGTGTCCTNGG	129S1	19	44132603	44132626	+	0	0	0	24	1	0	0	24	0	0	0	0	1	0	FALSE	0.3569770
ACAGTCCTCCGACACAGCATNGG	B6	14	117787559	117787582	+	0	0	1	5	1	0	1	5	0	1	0	0	0	0	FALSE	0.5177490
ACAGTCCTCCTCTGTGTAGGNGG	129S1	1	171531773	171531796	+	0	0	2	15	1	0	2	15	1	4	0	0	0	0	TRUE	0.6070310
ACAGTCCTCTACAGCAGAGTNGG	B6	11	103411932	103411955	+	0	0	1	7	1	0	1	8	0	1	0	0	0	0	FALSE	0.5468570
ACAGTCCTCTAGCAAAGGACNGG	B6	14	106655189	106655212	+	0	0	3	18	1	0	3	19	1	2	0	0	0	0	FALSE	0.5413490
ACAGTCCTCTCAGGGAGGCTNGG	B6	12	28546477	28546500	+	0	0	3	16	1	0	2	16	0	2	0	0	0	0	FALSE	0.5434410
ACAGTCCTCTCCCTGCCTGGNGG	B6	2	163608920	163608943	+	0	0	1	25	1	0	1	25	0	3	0	0	0	0	FALSE	0.5867580
ACAGTCCTCTCTGCTGGCCCNGG	B6	10	22031917	22031940	+	0	0	3	46	1	0	2	47	0	2	0	0	0	0	TRUE	0.4051960
ACAGTCCTCTGTTAACAAGANGG	B6	9	59211470	59211493	+	0	0	1	8	1	0	0	8	0	2	0	0	0	0	FALSE	0.6014530
ACAGTCCTCTTACATAGGCANGG	129S1	9	105685491	105685514	+	0	0	1	9	1	0	1	9	0	2	0	0	0	0	FALSE	0.5911960
ACAGTCCTGAACATAACAAANGG	B6	13	70227452	70227475	+	0	0	0	15	1	0	0	15	0	1	0	0	0	0	FALSE	0.5466300
ACAGTCCTGACTAATTACATNGG	B6	14	10305536	10305559	+	0	0	0	8	1	0	0	8	1	1	0	0	0	0	FALSE	0.7044850
ACAGTCCTGCCCTGTGAAATNGG	129S1	12	115510572	115510595	+	0	0	0	19	1	0	1	18	0	3	0	0	0	0	FALSE	0.3577540
ACAGTCCTGCCTGGTGGGCTNGG	129S1	2	118690219	118690242	+	0	0	1	20	1	0	1	18	0	2	0	0	0	0	FALSE	0.4154580
ACAGTCCTGCTGGCCTCTGTNGG	B6	2	75007024	75007047	+	0	0	0	42	1	0	0	42	0	1	0	0	0	0	FALSE	0.4627670
ACAGTCCTGGATAAGATCCTNGG	B6	5	129783685	129783708	+	0	0	1	6	1	0	1	6	1	1	0	0	0	0	FALSE	0.5370540
ACAGTCCTGGCATGTAAGGTNGG	B6	14	45999218	45999241	+	0	0	0	20	1	0	0	20	0	0	0	0	1	0	FALSE	0.6163200
ACAGTCCTGGCTCTCCAGTANGG	B6	5	25548869	25548892	+	0	0	1	11	1	0	1	11	1	1	0	0	0	0	FALSE	0.4043580
ACAGTCCTGGGGTTGGGGAGNGG	B6	15	43416085	43416108	+	0	0	6	93	1	0	5	95	0	3	0	0	0	0	FALSE	0.4490310
ACAGTCCTGTAGACATTGACNGG	B6	4	46755744	46755767	+	0	0	1	8	1	0	0	9	0	2	0	0	0	0	FALSE	0.5315100
ACAGTCCTGTCACTGAGTTGNGG	129S1	2	169688327	169688350	+	0	0	2	12	1	0	1	12	0	2	0	0	0	0	FALSE	0.6083830
ACAGTCCTGTCTGAAGAAGTNGG	B6	8	8307520	8307543	+	0	0	1	16	1	0	0	17	0	2	0	0	0	0	FALSE	0.4951810
ACAGTCCTGTCTTACAGGAGNGG	129S1	12	30596363	30596386	+	0	0	1	20	1	0	0	20	0	2	0	0	0	0	FALSE	0.6522750
ACAGTCCTTAACCACACAACNGG	129S1	X	68577565	68577588	+	0	0	1	13	1	0	1	13	1	1	0	0	0	0	FALSE	0.4240970
ACAGTCCTTCAGCCGGGCGGNGG	B6	18	67411468	67411491	+	0	0	5	13	1	0	4	13	0	2	0	0	0	0	FALSE	0.4838730
ACAGTCCTTCATGTCACTCCNGG	B6	1	91033373	91033396	+	0	0	4	13	1	0	3	13	0	2	0	1	0	1	FALSE	0.4885520
ACAGTCCTTCCAAAGAAGACNGG	129S1	2	180913581	180913604	+	0	0	0	27	1	0	0	29	0	1	0	0	0	0	FALSE	0.6092820
ACAGTCCTTCTATGGGTAATNGG	B6	1	192319321	192319344	+	0	0	2	5	1	0	1	5	0	0	0	0	1	0	FALSE	0.4336250
ACAGTCCTTCTCCACTTGGCNGG	B6	17	24325894	24325917	+	0	0	0	9	1	0	0	9	0	0	0	0	1	0	FALSE	0.3751860	Pdpk1
ACAGTCCTTGAAATCAAAAGNGG	B6	12	53828466	53828489	+	0	0	1	23	1	0	0	23	0	2	0	0	0	0	FALSE	0.6628360
ACAGTCCTTGAATGCAAAAGNGG	129S1	12	53828466	53828489	+	0	0	3	10	1	0	1	10	0	2	0	0	0	0	FALSE	0.6145910
ACAGTCCTTGATCTTGGAGGNGG	129S1	10	93891091	93891114	+	0	0	2	12	1	0	1	12	0	2	0	0	0	0	FALSE	0.5516360
ACAGTCCTTGCAAAAACAAGNGG	129S1	1	88754113	88754136	+	0	0	1	8	1	0	1	9	0	0	0	0	1	0	FALSE	0.5932880
ACAGTCCTTGCAAAACAAGTNGG	B6	1	88754113	88754136	+	0	0	0	30	1	0	0	28	0	0	0	0	1	0	FALSE	0.6009190
ACAGTCCTTGGTTCCCGCAGNGG	129S1	4	141363424	141363447	+	0	0	0	8	1	0	0	7	0	2	0	0	0	1	FALSE	0.6367330
ACAGTCCTTGTCACTGTATGNGG	B6	8	36276761	36276784	+	0	0	2	8	1	0	1	8	0	3	0	0	0	0	FALSE	0.5356940
ACAGTCCTTGTTGCTGTATGNGG	129S1	8	36276761	36276784	+	0	0	2	13	1	0	2	10	0	3	0	0	0	0	FALSE	0.5587090
ACAGTCCTTTAGGGAAGACANGG	B6	6	87100846	87100869	+	0	0	2	29	1	0	2	29	0	1	0	0	0	0	FALSE	0.6783170
ACAGTCCTTTATAAACGGAANGG	129S1	17	20598398	20598421	+	0	0	1	7	1	0	0	7	0	2	0	0	0	0	FALSE	0.5996780	Vmn2r107
ACAGTCCTTTTAGGAGGAGANGG	B6	12	52720026	52720049	+	0	0	1	9	1	0	1	11	1	1	0	0	0	0	FALSE	0.5371380
ACAGTCCTTTTGCCAGGCATNGG	129S1	4	81256355	81256378	+	0	0	1	18	1	0	1	19	1	1	0	0	0	0	FALSE	0.5054120
ACAGTCCTTTTGTTTTTAATNGG	129S1	3	127211094	127211117	+	0	0	2	51	1	0	2	54	1	1	0	0	0	1	FALSE	0.2525480
ACAGTCCTTTTTTTTAGAATNGG	129S1	9	33772831	33772854	+	0	0	1	26	1	0	1	25	0	0	0	0	1	0	FALSE	0.3875990
ACAGTCGAAGACCGAAAGCANGG	129S1	4	118365989	118366012	+	0	0	1	5	1	0	0	5	0	3	0	0	0	0	FALSE	0.6316780
ACAGTCGAAGCCCCTGACAANGG	B6	8	57875298	57875321	+	0	0	1	5	1	0	0	5	0	2	0	0	0	0	FALSE	0.6668140
ACAGTCGAAGGAGTCTCTACNGG	129S1	14	104420602	104420625	+	0	0	0	0	1	0	0	0	0	0	0	0	0	1	FALSE	0.5132410
ACAGTCGAGAGTCATCTTGGNGG	129S1	4	55185178	55185201	+	0	0	8	19	1	0	7	18	0	2	0	0	0	0	FALSE	0.6144110
ACAGTCGAGTCTTCTGACCTNGG	B6	16	71023295	71023318	+	0	0	8	75	1	0	7	80	0	0	0	0	1	0	FALSE	0.6106540
ACAGTCGAGTGGTGTAGAACNGG	129S1	1	135480428	135480451	+	0	0	0	5	1	0	0	5	0	2	0	0	0	0	FALSE	0.4829560
ACAGTCGATACTTTATTGTANGG	B6	1	143721754	143721777	+	0	0	1	5	1	0	0	5	0	2	0	0	0	0	FALSE	0.3937090
ACAGTCGATCTCAACGGGGANGG	B6	12	117976275	117976298	+	0	0	0	9	1	0	0	9	1	2	0	0	0	0	FALSE	0.5849440
ACAGTCGCAACCCAAATGATNGG	B6	4	152106748	152106771	+	0	0	0	4	1	0	0	4	0	1	0	0	0	0	FALSE	0.5674510
ACAGTCGCAAGGCTAATGCTNGG	129S1	19	47321681	47321704	+	0	0	0	3	1	0	0	3	0	1	0	0	0	0	FALSE	0.6240630
ACAGTCGCAATCCAGGCGCCNGG	129S1	8	36236463	36236486	+	0	0	1	0	1	0	0	1	0	2	0	0	0	0	FALSE	0.5236360
ACAGTCGCAGCAATCAATATNGG	129S1	8	92555159	92555182	+	0	0	0	5	1	0	0	5	0	0	0	0	0	1	FALSE	0.5157040
ACAGTCGCAGCCAATCAATANGG	B6	8	92555159	92555182	+	0	0	0	5	1	0	0	5	0	0	0	0	0	1	FALSE	0.3300640
ACAGTCGCAGTAACTTTGCANGG	B6	3	82023184	82023207	+	0	0	0	7	1	0	0	8	1	1	0	0	0	0	FALSE	0.5665570
ACAGTCGCCTGCACTACACANGG	129S1	10	24669570	24669593	+	0	0	0	5	1	0	0	4	0	0	0	0	1	0	FALSE	0.5866270
ACAGTCGCCTTCCAGATATCNGG	129S1	18	37326369	37326392	+	0	0	0	6	1	0	0	6	1	1	0	0	0	0	FALSE	0.4351080
ACAGTCGCGAGAAATCCTGTNGG	129S1	11	66519392	66519415	+	0	0	1	1	1	0	0	1	0	2	0	0	0	0	FALSE	0.7039960
ACAGTCGCTGGAAGCAGGTTNGG	B6	15	42954148	42954171	+	0	0	2	12	1	0	1	12	0	2	0	0	0	0	FALSE	0.4585150
ACAGTCGGAAGAAAGAATGANGG	129S1	15	74315966	74315989	+	0	0	1	32	1	0	1	31	0	4	0	0	0	0	FALSE	0.5824120
ACAGTCGGAAGCAAGACTCTNGG	B6	15	18297264	18297287	+	0	0	0	2	1	0	0	3	0	0	0	0	0	1	FALSE	0.6382600
ACAGTCGGAAGGTGGGGGGGNGG	B6	4	94453425	94453448	+	0	0	9	135	1	0	8	130	0	0	0	0	1	0	FALSE	0.3231990
ACAGTCGGAGGGGATGGTGANGG	B6	2	5494277	5494300	+	0	0	1	10	1	0	1	11	0	0	0	0	0	1	FALSE	0.5915290
ACAGTCGGATTAAGCTGGGCNGG	B6	19	20014786	20014809	+	0	0	1	2	1	0	0	2	0	2	0	0	0	0	FALSE	0.5547260
ACAGTCGGCATTTATGTCTCNGG	B6	4	143299487	143299510	+	0	0	0	2	1	0	1	1	0	1	0	0	0	0	FALSE	0.5781620	Pramel20
ACAGTCGGCGGTGGGGGGGTNGG	129S1	15	33094430	33094453	+	0	0	4	108	1	0	5	97	0	3	0	0	0	0	FALSE	0.3268780
ACAGTCGGCGGTTGCTGGGCNGG	B6	13	67073416	67073439	+	0	0	0	2	1	0	0	2	0	2	0	0	1	0	TRUE	0.3959990
ACAGTCGGGAGGGGGGTGTTNGG	129S1	2	168913063	168913086	+	0	0	2	13	1	0	1	14	0	1	0	0	1	0	FALSE	0.2992220
ACAGTCGGGGGGAAAAGACANGG	129S1	5	24232230	24232253	+	0	0	0	7	1	0	0	7	0	0	0	0	1	0	FALSE	0.6872430
ACAGTCGGGGGTCTCACCATNGG	129S1	6	19798392	19798415	+	0	0	0	3	1	0	0	5	0	0	0	0	0	1	FALSE	0.5588080
ACAGTCGGGTTCCTTCCAGTNGG	129S1	1	44882123	44882146	+	0	0	0	3	1	0	0	3	1	1	0	0	0	0	FALSE	0.6980320
ACAGTCGGTAATAACAAGGCNGG	B6	4	135771285	135771308	+	0	0	0	7	1	0	0	7	1	1	0	0	0	0	FALSE	0.5456980
ACAGTCGGTAGTTTTGGCTGNGG	129S1	8	8331327	8331350	+	0	0	0	7	1	0	0	7	0	0	0	0	0	1	FALSE	0.6189090
ACAGTCGGTCTGTTGTGCCTNGG	129S1	7	118783028	118783051	+	0	0	0	3	1	0	0	3	1	2	0	0	0	0	FALSE	0.4207150
ACAGTCGGTCTTTACACATCNGG	B6	3	32374512	32374535	+	0	0	0	2	1	0	0	2	1	1	0	0	0	0	FALSE	0.4873260
ACAGTCGTAGTTGCATGGAGNGG	129S1	6	136223219	136223242	+	0	0	1	4	1	0	0	4	0	2	0	0	0	0	FALSE	0.6842550
ACAGTCGTCAGCAGGTGTGANGG	B6	12	71827764	71827787	+	0	0	0	18	1	0	0	16	0	0	0	0	0	1	FALSE	0.6151500
ACAGTCGTCAGGAGGTGGGTNGG	129S1	6	116419923	116419946	+	0	0	0	11	1	0	0	9	0	0	0	0	1	0	FALSE	0.5625670
ACAGTCGTCCCTAAGGGGGGNGG	B6	X	134275941	134275964	+	0	0	0	3	1	0	0	4	0	0	0	0	1	0	FALSE	0.3504470
ACAGTCGTCTTCCCACACGGNGG	129S1	7	133028675	133028698	+	0	0	1	4	1	0	0	4	0	2	0	0	0	0	FALSE	0.7953470
ACAGTCGTGGAGGTGCTTCTNGG	129S1	14	117044379	117044402	+	0	0	0	6	1	0	0	7	0	4	0	0	0	0	FALSE	0.3585000
ACAGTCGTGTACCTGAGGCANGG	B6	13	19160202	19160225	+	0	0	0	7	1	0	0	7	1	1	0	0	0	0	FALSE	0.6975920
ACAGTCGTGTATATGACTGGNGG	129S1	13	98602050	98602073	+	0	0	0	2	1	0	0	3	1	1	0	0	0	0	FALSE	0.7371290
ACAGTCGTGTCAGTCTCAAANGG	B6	8	6265056	6265079	+	0	0	1	5	1	0	0	5	0	2	0	0	0	0	FALSE	0.4798340
ACAGTCGTTCATTCATTGTTNGG	B6	18	69149212	69149235	+	0	0	0	9	1	0	1	8	0	0	0	0	0	1	FALSE	0.4246490
ACAGTCGTTGACTCAAGTAANGG	129S1	6	102280891	102280914	+	0	0	1	4	1	0	0	4	0	2	0	0	0	0	FALSE	0.6592380
ACAGTCGTTTAAAATTGATGNGG	129S1	9	8839147	8839170	+	0	0	0	8	1	0	0	7	0	1	0	0	0	1	FALSE	0.6072260
ACAGTCGTTTTTTTTCAACANGG	129S1	12	113823648	113823671	+	0	0	0	15	1	0	0	18	1	1	0	0	0	1	FALSE	0.6724210
ACAGTCTAAAAAAAATTAAANGG	B6	16	59725293	59725316	+	0	0	8	101	1	0	8	98	0	0	0	0	1	0	FALSE	0.3794330
ACAGTCTAAAAGACAAGGAANGG	129S1	11	88163837	88163860	+	0	0	5	36	1	0	5	39	0	1	0	0	0	1	FALSE	0.5782470
ACAGTCTAAATCAAGACGGANGG	129S1	14	47260929	47260952	+	0	0	0	10	1	0	0	9	0	3	0	0	0	0	FALSE	0.6282460
ACAGTCTAAATTCACATAGTNGG	129S1	8	40150116	40150139	+	0	0	0	5	1	0	0	6	0	0	0	0	0	1	FALSE	0.5435250
ACAGTCTAACCATACACAGANGG	129S1	17	42416048	42416071	+	0	0	1	14	1	0	1	14	0	1	0	0	0	0	FALSE	0.6474550
ACAGTCTAACTATTTTGCTCNGG	B6	7	16192856	16192879	+	0	0	3	75	1	0	3	74	0	0	0	0	0	1	FALSE	0.4260040
ACAGTCTAAGATCCTTGTCANGG	B6	9	41499819	41499842	+	0	0	0	8	1	0	0	8	0	1	0	0	0	1	FALSE	0.5929890
ACAGTCTAAGGTCTTGTGGCNGG	129S1	9	43775946	43775969	+	0	0	0	23	1	0	0	23	0	0	0	0	0	1	FALSE	0.5297370
ACAGTCTAATAGGCAGTCTGNGG	129S1	16	86477118	86477141	+	0	0	3	5	1	0	3	5	0	1	0	0	0	0	FALSE	0.6909590
ACAGTCTAATGAGGGTATGGNGG	129S1	15	31250835	31250858	+	0	0	1	4	1	0	1	6	1	1	0	0	0	0	FALSE	0.6532360
ACAGTCTAATGGTGTTCTTANGG	B6	12	28350174	28350197	+	0	0	1	21	1	0	0	28	0	2	0	0	0	0	FALSE	0.2577280
ACAGTCTACACGCACAGAGANGG	129S1	14	70996492	70996515	+	0	0	3	18	1	0	2	16	0	2	0	0	0	0	FALSE	0.6040420
ACAGTCTACATGCCTTACAGNGG	129S1	12	100863694	100863717	+	0	0	0	17	1	0	0	16	0	3	0	0	0	0	FALSE	0.7117630	Gpr68
ACAGTCTACATTAGTAAAAGNGG	129S1	2	171264385	171264408	+	0	0	0	15	1	0	0	14	1	1	0	0	0	0	FALSE	0.4885680
ACAGTCTACCACTGAGGACCNGG	B6	4	83723243	83723266	+	0	0	5	11	1	0	4	12	0	2	0	0	0	0	FALSE	0.5216200
ACAGTCTACCATGGCTGGGTNGG	129S1	18	82366115	82366138	+	0	0	3	25	1	0	3	27	1	3	0	0	0	0	FALSE	0.5600230
ACAGTCTACGTTTGATCAGANGG	B6	18	39469617	39469640	+	0	0	0	5	1	0	0	5	1	1	0	0	0	0	FALSE	0.5720430
ACAGTCTACTATAATCATCTNGG	B6	1	45767229	45767252	+	0	0	0	4	1	0	0	3	0	0	0	0	1	0	FALSE	0.4498380
ACAGTCTACTCCCTGTCCCANGG	129S1	4	140734419	140734442	+	0	0	1	10	1	0	1	10	0	0	0	0	0	1	FALSE	0.5737130	Atp13a2
ACAGTCTACTGAGCGCACTCNGG	B6	8	89627594	89627617	+	0	0	0	8	1	0	0	7	1	3	0	0	0	0	FALSE	0.5514180
ACAGTCTACTTTTAAAGGCANGG	129S1	4	72653817	72653840	+	0	0	0	20	1	0	0	21	0	0	0	0	0	1	FALSE	0.5017390
ACAGTCTAGACTATAGCTTTNGG	129S1	12	30875428	30875451	+	0	0	0	9	1	0	0	9	0	1	0	0	0	0	FALSE	0.4488320
ACAGTCTAGAGACACAACCCNGG	B6	19	57246826	57246849	+	0	0	3	9	1	0	2	9	0	2	0	0	0	0	FALSE	0.6558860
ACAGTCTAGAGACACTAGCCNGG	129S1	19	57246826	57246849	+	0	0	2	7	1	0	1	6	0	2	0	0	0	0	FALSE	0.5759400
ACAGTCTAGATCCTTGTCAGNGG	129S1	9	41499819	41499842	+	0	0	1	14	1	0	1	14	0	1	0	0	0	1	FALSE	0.6463010
ACAGTCTAGATGAGATATAANGG	129S1	5	121949599	121949622	+	0	0	0	16	1	0	0	16	0	0	0	0	0	1	FALSE	0.4202050	Atxn2
ACAGTCTAGCTCCTTCTTACNGG	129S1	8	41449994	41450017	+	0	0	0	7	1	0	0	8	0	2	0	0	0	0	FALSE	0.3263250
ACAGTCTAGGATTCCCAGCTNGG	129S1	8	83082299	83082322	+	0	0	0	13	1	0	0	14	0	0	0	0	0	1	FALSE	0.5507780
ACAGTCTAGGGGGTCTTGATNGG	B6	9	64043808	64043831	+	0	0	2	2	1	0	2	2	0	1	0	0	0	0	FALSE	0.4306890
ACAGTCTAGGGTTATTCAGANGG	129S1	15	10788333	10788356	+	0	0	0	8	1	0	0	8	0	1	0	0	0	0	FALSE	0.6283850
ACAGTCTAGGTTACAGCATTNGG	129S1	9	70325830	70325853	+	0	0	1	11	1	0	1	10	0	2	0	0	0	0	TRUE	0.2817120
ACAGTCTAGTATTAGTCTCTNGG	129S1	16	94981318	94981341	+	0	0	1	5	1	0	0	5	0	2	0	0	0	0	FALSE	0.5222880
ACAGTCTATAGTTGCTGCACNGG	129S1	7	17798295	17798318	+	0	0	1	4	1	0	1	5	0	3	0	0	0	0	FALSE	0.5368250
ACAGTCTATCACAAGGCAGCNGG	B6	8	14776750	14776773	+	0	0	0	13	1	0	0	13	0	0	0	0	0	1	FALSE	0.4615900
ACAGTCTATCAGAAACCTTGNGG	B6	9	50957890	50957913	+	0	0	0	13	1	0	0	13	1	2	0	0	0	0	FALSE	0.7082970
ACAGTCTATCATGGTGCACANGG	129S1	7	28128409	28128432	+	0	0	6	46	1	0	7	45	0	0	0	0	1	0	FALSE	0.6154270
ACAGTCTATCCTCAAGGCAGNGG	129S1	12	51569379	51569402	+	0	0	0	12	1	0	0	13	0	0	0	0	0	1	FALSE	0.5691680
ACAGTCTATGCCTGGAGTCTNGG	129S1	11	113370085	113370108	+	0	0	1	6	1	0	1	5	0	3	0	0	0	0	FALSE	0.4250650
ACAGTCTATGTCTCCAGCAGNGG	B6	8	89087338	89087361	+	0	0	1	27	1	0	1	29	0	0	0	0	0	1	FALSE	0.6252540
ACAGTCTATTCTTCATTGTCNGG	129S1	1	112722140	112722163	+	0	0	1	25	1	0	1	27	0	0	0	0	0	1	FALSE	0.3841020
ACAGTCTATTGAAGATTAATNGG	B6	3	68345438	68345461	+	0	0	0	9	1	0	0	9	0	1	0	0	0	0	FALSE	0.1632070
ACAGTCTATTGTGGCCAGGANGG	129S1	13	37479666	37479689	+	0	0	2	32	1	0	2	32	0	1	0	0	1	0	FALSE	0.5844330
ACAGTCTATTTGCTTGTCAANGG	B6	13	89374792	89374815	+	0	0	2	12	1	0	2	13	1	2	0	0	0	0	FALSE	0.5458080
ACAGTCTCAAAAATGGAAGTNGG	B6	14	109850989	109851012	+	0	0	1	38	1	0	1	36	1	2	0	0	0	0	FALSE	0.5090650
ACAGTCTCAAGATGTCCTACNGG	B6	11	57513128	57513151	+	0	0	1	11	1	0	0	12	0	2	0	0	0	0	FALSE	0.5815490
ACAGTCTCAAGATGTCCTGTNGG	129S1	11	57513128	57513151	+	0	0	3	14	1	0	2	15	0	2	0	0	0	0	FALSE	0.6090260
ACAGTCTCAAGTCTAAGTTANGG	B6	9	57426916	57426939	+	0	0	1	15	1	0	1	15	0	1	0	0	0	0	FALSE	0.5300860
ACAGTCTCACAATGCTAAGCNGG	B6	5	23592062	23592085	+	0	0	1	10	1	0	0	10	0	2	0	0	0	0	FALSE	0.5154090
ACAGTCTCACCTTGCTGTACNGG	129S1	14	110320450	110320473	+	0	0	1	11	1	0	1	9	1	2	0	0	0	0	FALSE	0.4162690
ACAGTCTCACTCTATAATCTNGG	129S1	14	48571677	48571700	+	0	0	16	111	1	0	15	110	0	2	0	0	0	0	FALSE	0.5603360
ACAGTCTCAGATTTCCTCTCNGG	129S1	1	65847150	65847173	+	0	0	5	21	1	0	3	24	0	2	0	0	0	0	FALSE	0.4974290
ACAGTCTCAGCAGAGAGCCANGG	B6	13	46809367	46809390	+	0	0	1	42	1	0	1	40	0	2	0	0	0	0	FALSE	0.6101160
ACAGTCTCAGCATGGCGGGGNGG	B6	8	71681358	71681381	+	0	0	2	20	1	0	1	20	0	0	0	0	1	0	FALSE	0.4117830
ACAGTCTCAGGCACATTCTTNGG	B6	12	19621700	19621723	+	0	0	3	24	1	0	2	25	0	2	0	0	0	0	FALSE	0.2570410
ACAGTCTCAGGCATTCCTGANGG	129S1	11	83567942	83567965	+	0	0	1	17	1	0	1	16	1	1	0	0	0	0	FALSE	0.5526360
ACAGTCTCAGGGAAAGCTTGNGG	B6	4	78350390	78350413	+	0	0	2	21	1	0	2	21	1	3	0	0	0	0	FALSE	0.6602980
ACAGTCTCAGGGGAAAGAGGNGG	B6	2	60513983	60514006	+	0	0	4	31	1	0	3	31	0	1	0	0	0	0	FALSE	0.6769410
ACAGTCTCAGTAACTGTCCANGG	B6	8	107911829	107911852	+	0	0	1	15	1	0	1	17	0	0	0	0	0	1	FALSE	0.6327820	Cyb5b
ACAGTCTCAGTTTCCAGGATNGG	129S1	14	36480847	36480870	+	0	0	1	36	1	0	1	38	0	0	0	0	0	1	FALSE	0.4023040
ACAGTCTCATAATTTCATGANGG	B6	9	87132366	87132389	+	0	0	1	15	1	0	1	15	0	0	0	0	1	0	FALSE	0.6012630
ACAGTCTCATGACAACTGCCNGG	B6	5	24043633	24043656	+	0	0	3	22	1	0	3	19	1	1	0	0	0	0	FALSE	0.5691020
ACAGTCTCATGGGATATTTGNGG	B6	18	79973195	79973218	+	0	0	2	6	1	0	2	7	0	0	0	0	1	0	FALSE	0.5994580
ACAGTCTCCACACACACGGGNGG	B6	15	59171181	59171204	+	0	0	1	8	1	0	1	8	0	0	0	0	0	1	FALSE	0.5756730
ACAGTCTCCACACAGAAGCCNGG	B6	18	46065584	46065607	+	0	0	1	43	1	0	2	44	1	1	0	0	0	0	FALSE	0.5153650
ACAGTCTCCACTGATCTACTNGG	B6	1	170123755	170123778	+	0	0	0	9	1	0	0	9	1	1	0	0	1	0	FALSE	0.5134070
ACAGTCTCCAGGGAACAGCANGG	129S1	12	104841098	104841121	+	0	0	3	37	1	0	3	39	0	0	0	0	1	0	FALSE	0.7083820
ACAGTCTCCATCAGGAGATGNGG	B6	2	151039662	151039685	+	0	0	2	16	1	0	2	14	0	1	0	0	0	0	FALSE	0.6441790
ACAGTCTCCATGACATTGGGNGG	B6	6	137384545	137384568	+	0	0	2	9	1	0	0	11	0	2	0	0	0	0	FALSE	0.5537220
ACAGTCTCCCAACTCTACAANGG	B6	12	71730703	71730726	+	0	0	1	18	1	0	0	18	0	2	0	0	0	0	FALSE	0.6530030
ACAGTCTCCCCACAGGCCACNGG	129S1	9	104359073	104359096	+	0	0	1	19	1	0	1	19	0	1	0	0	0	0	FALSE	0.5380390
ACAGTCTCCCGATCCTACTCNGG	B6	3	85010843	85010866	+	0	0	1	5	1	0	0	5	0	2	0	0	0	0	FALSE	0.3779410
ACAGTCTCCCGTTTCTACTCNGG	129S1	3	85010843	85010866	+	0	0	2	2	1	0	1	2	0	2	0	0	0	0	FALSE	0.3621020
ACAGTCTCCCTGGTGCCAAGNGG	129S1	5	98223773	98223796	+	0	0	2	13	1	0	1	12	0	0	0	0	0	0	FALSE	0.6371520
ACAGTCTCCGGGCTCCTTATNGG	B6	14	34086781	34086804	+	0	0	2	4	1	0	1	4	0	2	0	0	0	0	FALSE	0.2935150
ACAGTCTCCTACAGAGTGTGNGG	129S1	12	74361305	74361328	+	0	0	1	12	1	0	0	13	0	0	0	0	0	1	FALSE	0.6495270
ACAGTCTCCTATCCAAGACANGG	129S1	13	46896624	46896647	+	0	0	2	16	1	0	1	16	0	2	0	0	0	0	FALSE	0.6500320
ACAGTCTCCTCAGACCCCTCNGG	B6	8	70516413	70516436	+	0	0	5	17	1	0	5	19	0	0	0	0	1	0	FALSE	0.4786660
ACAGTCTCCTCGGACCCTGTNGG	129S1	2	158317355	158317378	+	0	0	1	2	1	0	0	2	0	2	0	0	0	0	FALSE	0.5369790
ACAGTCTCCTGAATTACCACNGG	129S1	3	79711374	79711397	+	0	0	0	7	1	0	0	6	0	0	0	0	0	1	FALSE	0.6016360
ACAGTCTCCTGACTTGTCTCNGG	129S1	7	104549905	104549928	+	0	0	0	24	1	0	0	23	0	0	0	0	0	1	FALSE	0.4181320
ACAGTCTCCTGAGGAAGGTGNGG	129S1	1	78507178	78507201	+	0	0	2	26	1	0	2	25	0	1	0	0	0	0	FALSE	0.5969910
ACAGTCTCCTTCTTCTTTTCNGG	129S1	1	11022540	11022563	+	0	0	0	40	1	0	0	41	0	0	0	0	1	0	FALSE	0.1140650
ACAGTCTCGAGTGGGGGGGGNGG	129S1	1	90543812	90543835	+	0	0	5	55	1	0	5	59	0	0	0	0	1	0	FALSE	0.3848150
ACAGTCTCGATGAATGCTTTNGG	B6	17	79212770	79212793	+	0	0	1	7	1	0	1	7	0	0	0	0	1	0	FALSE	0.4284840
ACAGTCTCTAATGCCACCCCNGG	B6	12	115616627	115616650	+	0	0	12	13	1	0	12	13	1	2	0	0	0	0	FALSE	0.6126740
ACAGTCTCTAGCATAGGTCANGG	B6	1	170965541	170965564	+	0	0	1	9	1	0	0	9	0	2	0	0	0	0	FALSE	0.6544920
ACAGTCTCTAGCTCTTAGGGNGG	B6	11	87756172	87756195	+	0	0	0	11	1	0	0	11	0	1	0	0	1	0	FALSE	0.6838660
ACAGTCTCTAGGTGGGCTGANGG	B6	3	37880553	37880576	+	0	0	0	10	1	0	0	10	0	1	0	0	0	1	FALSE	0.5591910
ACAGTCTCTATATAGAGACANGG	B6	4	130335038	130335061	+	0	0	0	19	1	0	0	18	0	2	0	0	0	0	FALSE	0.7124600
ACAGTCTCTCACTGAGGACCNGG	129S1	4	83723243	83723266	+	0	0	3	34	1	0	2	33	0	2	0	0	0	0	FALSE	0.5306470
ACAGTCTCTCAGGTAAGAAANGG	129S1	12	104134211	104134234	+	0	0	3	20	1	0	2	21	0	2	0	0	0	0	TRUE	0.4353470
ACAGTCTCTCATTTAAGCCCNGG	129S1	1	151931083	151931106	+	0	0	1	33	1	0	1	32	1	1	0	0	0	0	FALSE	0.5069200
ACAGTCTCTCCTTAGGCATCNGG	129S1	4	55505504	55505527	+	0	0	0	14	1	0	0	12	0	3	0	0	0	0	FALSE	0.4232150
ACAGTCTCTCTAGAGTTAGANGG	129S1	13	102759907	102759930	+	0	0	0	13	1	0	0	13	1	1	0	0	0	0	FALSE	0.4704600
ACAGTCTCTCTCTCCATTGGNGG	B6	12	92014693	92014716	+	0	0	0	15	1	0	0	16	0	2	0	0	0	0	FALSE	0.5440720
ACAGTCTCTCTGGATTCATANGG	129S1	3	74849203	74849226	+	0	0	2	54	1	0	2	53	1	1	0	0	0	0	FALSE	0.3876940
ACAGTCTCTCTTCCTAAACCNGG	129S1	11	70592293	70592316	+	0	0	7	71	1	0	7	73	0	0	0	0	1	0	FALSE	0.5808870
ACAGTCTCTGACGTAGGTATNGG	129S1	15	26224316	26224339	+	0	0	0	3	1	0	0	2	0	1	0	0	0	0	FALSE	0.4421630
ACAGTCTCTGAGGTAAGACANGG	B6	12	104134211	104134234	+	0	0	2	22	1	0	1	22	0	2	0	0	0	0	TRUE	0.7154940
ACAGTCTCTGCCTTGTTCTCNGG	129S1	3	87255386	87255409	+	0	0	0	36	1	0	0	38	0	4	0	0	0	0	FALSE	0.3416390
ACAGTCTCTGGCCTCCTCCANGG	129S1	6	138209398	138209421	+	0	0	4	32	1	0	5	30	0	0	0	0	0	1	FALSE	0.4357350
ACAGTCTCTGTCAGTCGTACNGG	B6	7	58214869	58214892	+	0	0	0	18	1	0	0	17	0	3	0	0	0	1	FALSE	0.3907390
ACAGTCTCTTACAGAGCAGCNGG	B6	4	83325802	83325825	+	0	0	0	23	1	0	0	25	0	0	0	0	0	1	FALSE	0.5641310
ACAGTCTCTTCACTCTCAGGNGG	129S1	9	34709564	34709587	+	0	0	4	14	1	0	2	14	0	2	0	0	0	0	FALSE	0.6681710
ACAGTCTCTTTCCCAAGGTGNGG	B6	13	64528427	64528450	+	0	0	3	66	1	0	2	69	0	1	0	0	0	0	FALSE	0.6175280
ACAGTCTCTTTGAGATGCCTNGG	129S1	12	10377963	10377986	+	0	0	3	31	1	0	3	30	0	2	0	0	0	0	FALSE	0.4578560
ACAGTCTGAAATGTGGCAGGNGG	B6	15	78230939	78230962	+	0	0	1	11	1	0	0	11	0	2	0	0	0	0	FALSE	0.6754730
ACAGTCTGAAATGTGTCTGGNGG	129S1	15	78230939	78230962	+	0	0	3	16	1	0	2	16	0	2	0	0	0	0	FALSE	0.6919250
ACAGTCTGAACAACAGAACANGG	B6	8	90577460	90577483	+	0	0	4	21	1	0	3	19	0	2	0	0	0	0	FALSE	0.6585850
ACAGTCTGAACCAAGACAGANGG	B6	14	47260929	47260952	+	0	0	1	20	1	0	1	18	0	3	0	0	0	0	FALSE	0.6384690
ACAGTCTGAACTATGAATGTNGG	129S1	4	78585546	78585569	+	0	0	2	14	1	0	1	15	0	2	0	0	0	0	FALSE	0.5433420
ACAGTCTGACAGACAAGGGANGG	129S1	3	127355448	127355471	+	0	0	2	44	1	0	1	45	0	2	0	0	0	0	FALSE	0.5728960	Zgrf1
ACAGTCTGACCATGATTCACNGG	B6	6	87426248	87426271	+	0	0	0	7	1	0	0	6	0	0	0	0	0	1	FALSE	0.5279510
ACAGTCTGACTCCCAAGTGCNGG	129S1	14	9716022	9716045	+	0	0	14	240	1	0	14	243	0	0	0	0	0	1	FALSE	0.5453430
ACAGTCTGAGAAACAGAGCANGG	129S1	12	116367461	116367484	+	0	0	3	69	1	0	3	68	0	1	0	0	0	0	FALSE	0.6143470
ACAGTCTGAGCACTCCCATANGG	129S1	14	10894242	10894265	+	0	0	1	10	1	0	1	11	0	0	0	0	1	0	FALSE	0.4343220
ACAGTCTGATTTTTTGGGGGNGG	129S1	14	46406629	46406652	+	0	0	7	82	1	0	8	79	0	1	0	0	1	0	FALSE	0.3798290
ACAGTCTGCAGAGGAGAAAGNGG	129S1	15	93303893	93303916	+	0	0	5	48	1	0	6	49	0	1	0	0	0	0	FALSE	0.5875520
ACAGTCTGCAGGGCGTTTGANGG	B6	6	55452806	55452829	+	0	0	0	5	1	0	0	5	0	1	0	0	0	0	FALSE	0.4542300
ACAGTCTGCATTCCCTCTTCNGG	129S1	11	17615290	17615313	+	0	0	2	13	1	0	2	15	1	1	0	0	0	0	FALSE	0.2643700
ACAGTCTGCCATAAGGTGGCNGG	129S1	10	69281894	69281917	+	0	0	1	10	1	0	1	11	0	1	0	0	1	0	FALSE	0.4933730
ACAGTCTGCCTTCCCTAATANGG	B6	6	8456045	8456068	+	0	0	1	13	1	0	0	12	0	2	0	0	0	0	FALSE	0.2849470
ACAGTCTGCCTTGATAACTGNGG	129S1	3	72216943	72216966	+	0	0	0	12	1	0	0	12	0	1	0	0	0	0	FALSE	0.7204870
ACAGTCTGCGCCCCCCCCCCNGG	129S1	11	41693630	41693653	+	0	0	1	31	1	0	1	30	0	0	0	0	1	0	FALSE	0.4716560
ACAGTCTGCTAGGATCAGACNGG	129S1	19	59742652	59742675	+	0	0	0	16	1	0	0	16	1	1	0	0	0	0	FALSE	0.6027350
ACAGTCTGCTCAGAGAAAGGNGG	129S1	14	104265098	104265121	+	0	0	3	25	1	0	4	22	0	0	0	0	0	1	FALSE	0.6432950
ACAGTCTGCTCGGTTTGGGANGG	B6	14	12807541	12807564	+	0	0	1	6	1	0	0	5	0	2	0	0	0	0	FALSE	0.6061760
ACAGTCTGCTCTCAAACTCANGG	129S1	7	57362183	57362206	+	0	0	8	114	1	0	8	111	0	0	0	0	1	0	FALSE	0.6058210
ACAGTCTGCTGACCTGTACANGG	B6	15	20560234	20560257	+	0	0	1	19	1	0	1	19	0	2	0	0	0	0	FALSE	0.5763030
ACAGTCTGCTTGGCTTGGGANGG	129S1	14	12807541	12807564	+	0	0	4	15	1	0	3	15	0	2	0	0	0	0	FALSE	0.5514600
ACAGTCTGCTTGGGGGAGGANGG	B6	19	38025409	38025432	+	0	0	1	23	1	0	1	25	0	0	0	0	0	1	FALSE	0.4884910
ACAGTCTGGAATAGACATCANGG	B6	2	53121201	53121224	+	0	0	1	21	1	0	1	19	0	0	0	0	1	0	FALSE	0.5506290
ACAGTCTGGAGGGGGTGTTGNGG	B6	2	168913063	168913086	+	0	0	1	22	1	0	1	21	0	1	0	0	1	0	FALSE	0.5693110
ACAGTCTGGAGGGTGATTCANGG	129S1	12	116569103	116569126	+	0	0	4	74	1	0	4	74	0	4	0	0	0	0	FALSE	0.5389100
ACAGTCTGGAGGTTGGGGGGNGG	129S1	9	44857739	44857762	+	0	0	6	117	1	0	4	121	0	0	0	0	1	0	FALSE	0.3704990	Ube4a
ACAGTCTGGATTCGGGCTCCNGG	B6	2	121477151	121477174	+	0	0	1	7	1	0	1	6	0	3	0	0	0	0	FALSE	0.4755340
ACAGTCTGGCACCTCCATGCNGG	B6	6	136474052	136474075	+	0	0	1	11	1	0	1	11	0	3	0	0	0	0	FALSE	0.5303180
ACAGTCTGGCGAGGGGAGAGNGG	129S1	12	78059273	78059296	+	0	0	2	19	1	0	2	20	1	2	0	0	0	0	FALSE	0.5506170
ACAGTCTGGCTAGCTCACCTNGG	129S1	15	17226077	17226100	+	0	0	1	7	1	0	1	7	0	0	0	0	1	0	FALSE	0.5161980
ACAGTCTGGCTCCTCAATCTNGG	B6	15	53195458	53195481	+	0	0	0	9	1	0	0	9	0	1	0	0	0	0	FALSE	0.4405560
ACAGTCTGGCTGGGCAACTGNGG	129S1	9	45408543	45408566	+	0	0	2	14	1	0	1	12	0	2	0	0	0	0	FALSE	0.4032430
ACAGTCTGGCTTTTTTTTTTNGG	B6	15	78814642	78814665	+	0	0	6	55	1	0	6	60	0	0	0	0	0	1	FALSE	0.1223890	Lgals1
ACAGTCTGGGACCCTTTCCTNGG	129S1	12	30707180	30707203	+	0	0	2	27	1	0	2	24	0	3	0	0	0	0	FALSE	0.4196470
ACAGTCTGGGAGAGTGCTGTNGG	B6	12	17019334	17019357	+	0	0	2	12	1	0	1	11	0	2	0	0	0	0	FALSE	0.6136600
ACAGTCTGGGAGCTCCATTANGG	129S1	14	8295928	8295951	+	0	0	1	6	1	0	0	5	0	2	0	0	0	0	FALSE	0.4621540	Olfr720
ACAGTCTGGGAGCTCTGTTANGG	B6	14	8295928	8295951	+	0	0	2	8	1	0	1	8	0	2	0	0	0	0	FALSE	0.5126510	Olfr720
ACAGTCTGGGATAACATTGGNGG	B6	15	57533474	57533497	+	0	0	0	11	1	0	1	10	0	1	0	0	0	0	FALSE	0.6074030
ACAGTCTGGGATTCCAGGAGNGG	129S1	1	133512644	133512667	+	0	0	5	14	1	0	5	15	0	4	0	0	0	0	FALSE	0.6243170
ACAGTCTGGGCTGTCTCTCCNGG	129S1	11	44733598	44733621	+	0	0	0	25	1	0	0	25	0	0	0	0	1	0	FALSE	0.3672050
ACAGTCTGGGGTAGTAAGAANGG	B6	18	11311124	11311147	+	0	0	1	14	1	0	1	14	1	1	0	0	0	0	FALSE	0.5264980
ACAGTCTGGTAAAACTTCTTNGG	B6	14	47422887	47422910	+	0	0	0	8	1	0	0	8	0	0	0	0	1	0	FALSE	0.3356610
ACAGTCTGGTGGGGCTGGAGNGG	129S1	1	191676517	191676540	+	0	0	2	41	1	0	2	41	1	1	0	0	0	0	FALSE	0.4874270
ACAGTCTGGTGGGTTCTCAANGG	129S1	13	95911079	95911102	+	0	0	1	11	1	0	0	11	0	2	0	0	0	0	FALSE	0.6091970
ACAGTCTGGTTCTGCTCTCGNGG	B6	5	110836447	110836470	+	0	0	0	6	1	0	1	4	0	3	0	0	0	0	FALSE	0.6003190
ACAGTCTGTAAGTCCAGGTCNGG	B6	5	27013559	27013582	+	0	0	6	121	1	0	5	127	0	0	0	0	0	1	FALSE	0.5208320
ACAGTCTGTAATCGTGCCAGNGG	129S1	1	171535695	171535718	+	0	0	0	5	1	0	0	5	0	5	0	0	0	0	TRUE	0.6583070
ACAGTCTGTAGGTACTGCACNGG	B6	7	17798295	17798318	+	0	0	0	16	1	0	0	15	0	3	0	0	0	0	FALSE	0.6029140
ACAGTCTGTATAAGCACAGANGG	B6	14	85922131	85922154	+	0	0	3	8	1	0	3	8	1	2	0	0	0	0	FALSE	0.6291760
ACAGTCTGTATATTATGTTTNGG	B6	14	67884379	67884402	+	0	0	0	24	1	0	0	23	0	1	0	0	0	0	FALSE	0.4632080
ACAGTCTGTATGGCCTTTCANGG	129S1	16	62065393	62065416	+	0	0	0	8	1	0	0	7	1	3	0	0	0	0	FALSE	0.4687700
ACAGTCTGTATTCCACAAACNGG	B6	18	66748332	66748355	+	0	0	2	8	1	0	1	11	0	2	0	0	0	0	TRUE	0.4254200
ACAGTCTGTCACAGAGGAAANGG	B6	8	12743734	12743757	+	0	0	6	54	1	0	6	53	0	1	0	0	0	0	FALSE	0.3781930
ACAGTCTGTCATGGCAAATANGG	129S1	11	55777224	55777247	+	0	0	2	27	1	0	1	25	0	1	0	0	0	0	FALSE	0.3681030
ACAGTCTGTCTACTCCTTAGNGG	129S1	17	52297527	52297550	+	0	0	2	12	1	0	1	12	0	2	0	0	0	0	FALSE	0.4786290
ACAGTCTGTCTGACTCACCANGG	129S1	18	36726475	36726498	+	0	0	1	14	1	0	1	13	0	0	0	0	1	0	FALSE	0.6922510
ACAGTCTGTCTTCCATGTCTNGG	129S1	3	38180976	38180999	+	0	0	5	22	1	0	6	18	1	2	0	0	0	0	FALSE	0.3876820
ACAGTCTGTGACAGGAAAGANGG	129S1	16	87030864	87030887	+	0	0	4	40	1	0	4	41	1	3	0	0	0	0	FALSE	0.6077850
ACAGTCTGTGACTCTTTCACNGG	129S1	3	130855245	130855268	+	0	0	0	16	1	0	0	15	0	1	0	0	0	0	FALSE	0.4909400
ACAGTCTGTGATCCCAGCCCNGG	129S1	14	70150251	70150274	+	0	0	11	73	1	0	11	71	0	0	0	0	0	1	FALSE	0.5263820
ACAGTCTGTGCGAGTACCACNGG	129S1	2	155229661	155229684	+	0	0	0	2	1	0	0	2	0	1	0	0	0	1	FALSE	0.4555480	Trp53inp2
ACAGTCTGTGCTTTAACAGTNGG	B6	15	39990694	39990717	+	0	0	3	13	1	0	3	15	0	1	0	0	1	0	FALSE	0.4715060
ACAGTCTGTGTCTGAAACGCNGG	B6	6	130680744	130680767	+	0	0	2	14	1	0	1	14	0	4	0	0	0	0	TRUE	0.5428460
ACAGTCTGTGTTCTTCTACANGG	129S1	14	12215009	12215032	+	0	0	0	20	1	0	0	24	0	1	0	0	0	1	FALSE	0.4733620
ACAGTCTGTTAACACCTATCNGG	129S1	6	17897229	17897252	+	0	0	0	4	1	0	0	3	0	3	0	0	0	0	FALSE	0.3777100
ACAGTCTGTTACAGCAATGCNGG	B6	2	51674595	51674618	+	0	0	1	9	1	0	1	10	0	1	0	0	0	1	FALSE	0.5313550
ACAGTCTGTTCTGTTGAGCGNGG	129S1	14	84852311	84852334	+	0	0	1	8	1	0	0	7	0	2	0	0	0	0	FALSE	0.7106010
ACAGTCTGTTTAAGATGCCTNGG	B6	12	10377963	10377986	+	0	0	1	14	1	0	0	14	0	2	0	0	0	0	FALSE	0.4920850
ACAGTCTGTTTCCTACTTGTNGG	B6	17	70654281	70654304	+	0	0	3	9	1	0	1	11	0	2	0	0	0	0	FALSE	0.3877790
ACAGTCTGTTTGGTGGAAAGNGG	B6	10	92783673	92783696	+	0	0	5	26	1	0	5	27	1	1	0	0	0	0	FALSE	0.5121450
ACAGTCTTAAATCGAAGCTCNGG	B6	18	67869836	67869859	+	0	0	1	11	1	0	1	11	0	1	0	0	1	0	FALSE	0.5407260
ACAGTCTTAAATCTGAAGCTNGG	129S1	18	67869836	67869859	+	0	0	0	9	1	0	0	10	0	1	0	0	1	0	FALSE	0.4823720
ACAGTCTTAATATTGTAATTNGG	129S1	3	151352241	151352264	+	0	0	2	14	1	0	1	14	0	0	0	0	0	1	FALSE	0.4235030
ACAGTCTTACAGAAATAATGNGG	129S1	14	50761106	50761129	+	0	0	2	30	1	0	1	35	0	0	0	0	1	0	FALSE	0.5242230
ACAGTCTTACAGGAAATTACNGG	129S1	8	15545763	15545786	+	0	0	1	14	1	0	1	12	0	7	0	0	0	0	FALSE	0.5261640
ACAGTCTTACTGAACTTAGCNGG	B6	16	7807522	7807545	+	0	0	0	14	1	0	0	15	0	3	0	0	0	0	FALSE	0.5323330
ACAGTCTTACTGGCTCCTCTNGG	129S1	8	36077911	36077934	+	0	0	1	14	1	0	0	14	0	2	0	0	0	0	FALSE	0.5196420
ACAGTCTTAGAGGACGACAGNGG	129S1	2	171610948	171610971	+	0	0	2	10	1	0	1	10	0	3	0	0	0	0	FALSE	0.7682890
ACAGTCTTAGGGGTACGTCGNGG	129S1	17	25026838	25026861	+	0	0	0	1	1	0	0	1	0	1	0	0	0	2	FALSE	0.7229520
ACAGTCTTATTGTGGTTTAANGG	B6	6	125980729	125980752	+	0	0	1	14	1	0	0	14	0	2	0	0	0	0	FALSE	0.2372120
ACAGTCTTATTTATTTGCTANGG	129S1	2	51450161	51450184	+	0	0	2	20	1	0	2	18	0	1	0	0	0	0	FALSE	0.4807510
ACAGTCTTCAAAGTGACATGNGG	B6	1	152311160	152311183	+	0	0	0	17	1	0	0	17	1	1	0	0	0	0	FALSE	0.6604100
ACAGTCTTCACCAATCCTCCNGG	129S1	14	36700696	36700719	+	0	0	1	9	1	0	1	9	0	1	0	0	1	0	FALSE	0.5128650
ACAGTCTTCACTCATGCCAGNGG	129S1	5	110326812	110326835	+	0	0	3	13	1	0	3	13	0	0	0	0	0	1	FALSE	0.6796790
ACAGTCTTCATGTGGGCAGANGG	B6	1	79778356	79778379	+	0	0	1	19	1	0	0	20	0	2	0	0	0	0	FALSE	0.5398890
ACAGTCTTCATTAAACTAAANGG	129S1	3	42445140	42445163	+	0	0	3	30	1	0	3	33	1	1	0	0	0	0	FALSE	0.1941090
ACAGTCTTCCGTTCAAGCCTNGG	B6	4	134248395	134248418	+	0	0	0	6	1	0	0	5	0	0	0	0	1	0	FALSE	0.3998930
ACAGTCTTCGGTGGCAGCACNGG	B6	19	18606793	18606816	+	0	0	2	19	1	0	1	20	0	2	0	0	0	0	FALSE	0.5229650
ACAGTCTTCTATTGGAGTGGNGG	B6	12	29723975	29723998	+	0	0	0	13	1	0	0	11	0	0	0	0	1	0	FALSE	0.5935290
ACAGTCTTCTCTCCTGCTGCNGG	129S1	12	52275828	52275851	+	0	0	2	34	1	0	1	34	0	3	0	0	0	0	FALSE	0.4267820
ACAGTCTTCTCTTCATATCTNGG	129S1	2	40871738	40871761	+	0	0	3	18	1	0	2	18	0	2	0	0	0	0	FALSE	0.3003290
ACAGTCTTCTCTTCATTTGTNGG	B6	2	40871738	40871761	+	0	0	2	19	1	0	1	19	0	2	0	0	0	0	FALSE	0.2214250
ACAGTCTTCTCTTGAGTGGANGG	129S1	18	68181016	68181039	+	0	0	1	17	1	0	1	17	0	0	0	0	0	1	FALSE	0.5862040
ACAGTCTTCTGAGAACGGCGNGG	129S1	4	152591276	152591299	+	0	0	0	3	1	0	0	3	1	2	0	0	0	0	TRUE	0.6734310
ACAGTCTTCTGTTGTGGAGANGG	B6	15	36415894	36415917	+	0	0	3	26	1	0	2	28	0	2	0	0	0	0	FALSE	0.5137670
ACAGTCTTGATAGTCTTTAANGG	B6	11	110013049	110013072	+	0	0	0	17	1	0	1	17	0	1	0	0	0	0	TRUE	0.4228070
ACAGTCTTGATATTTTTTAANGG	B6	15	36153100	36153123	+	0	0	4	37	1	0	6	38	0	0	0	0	1	0	FALSE	0.2516410
ACAGTCTTGATTTTCCAATTNGG	B6	8	52274189	52274212	+	0	0	2	8	1	0	1	8	0	2	0	0	0	0	FALSE	0.2409480
ACAGTCTTGCAGACACACCANGG	129S1	1	88882797	88882820	+	0	0	1	15	1	0	1	14	0	2	0	0	0	0	FALSE	0.6519360
ACAGTCTTGCATTGTGGTTANGG	B6	14	10735049	10735072	+	0	0	0	14	1	0	0	14	0	1	0	0	0	0	FALSE	0.3900910
ACAGTCTTGCTCGAAACCCTNGG	B6	3	153906406	153906429	+	0	0	1	8	1	0	0	8	0	0	0	0	0	1	FALSE	0.5083750
ACAGTCTTGCTGTCCGTTTGNGG	129S1	18	60018116	60018139	+	0	0	0	25	1	0	0	24	1	2	0	0	0	0	FALSE	0.4552380
ACAGTCTTGGGTACAGTACTNGG	129S1	18	51141360	51141383	+	0	0	26	53	1	0	28	56	0	2	0	0	0	0	FALSE	0.3869550
ACAGTCTTGGGTTACAACAANGG	B6	17	40892715	40892738	+	0	0	0	9	1	0	0	9	0	0	0	0	0	1	FALSE	0.6120670
ACAGTCTTGGTCTAGAGCTANGG	B6	12	33101507	33101530	+	0	0	2	17	1	0	1	17	0	2	0	0	0	0	FALSE	0.5192400
ACAGTCTTGTGGATTTCAGTNGG	129S1	18	8636978	8637001	+	0	0	0	13	1	0	0	14	1	2	0	0	0	0	FALSE	0.5966190
ACAGTCTTTAATATCAAGACNGG	129S1	7	28849949	28849972	+	0	0	0	18	1	0	0	18	1	1	0	0	0	0	FALSE	0.4531030	Rasgrp4
ACAGTCTTTACTACCCCCATNGG	B6	2	5452821	5452844	+	0	0	1	2	1	0	0	2	0	2	0	0	0	0	FALSE	0.5762670
ACAGTCTTTACTGCCCCGATNGG	129S1	2	5452821	5452844	+	0	0	1	5	1	0	0	5	0	2	0	0	0	0	FALSE	0.5528570
ACAGTCTTTAGGCCACACATNGG	B6	8	4586929	4586952	+	0	0	0	11	1	0	0	12	1	1	0	0	0	0	FALSE	0.6151200
ACAGTCTTTAGGTCTAGACANGG	129S1	11	69263739	69263762	+	0	0	1	11	1	0	1	11	1	1	0	0	0	0	FALSE	0.7466520
ACAGTCTTTCTTACCATGAGNGG	129S1	16	7404382	7404405	+	0	0	0	7	1	0	0	7	1	1	0	0	0	0	FALSE	0.6268310
ACAGTCTTTCTTTTATCATANGG	B6	17	91389700	91389723	+	0	0	0	16	1	0	0	16	0	1	0	0	0	0	FALSE	0.2932730
ACAGTCTTTGCACAGACATCNGG	129S1	14	15029794	15029817	+	0	0	13	40	1	0	13	36	0	1	0	0	0	0	FALSE	0.4914600
ACAGTCTTTGCAGAGTGAGTNGG	129S1	17	36442791	36442814	+	0	0	1	14	1	0	1	13	1	1	0	0	0	0	FALSE	0.5596050
ACAGTCTTTGGTACTTCCTCNGG	B6	14	36500645	36500668	+	0	0	2	9	1	0	2	10	0	1	0	0	0	0	FALSE	0.4284840
ACAGTCTTTGTGGTGTCCCCNGG	B6	7	18731401	18731424	+	0	0	0	14	1	0	0	14	1	2	0	0	0	0	FALSE	0.4603370
ACAGTCTTTGTTGAAGTAGCNGG	B6	6	147465847	147465870	+	0	0	5	63	1	0	4	66	0	3	0	0	0	0	FALSE	0.4501340
ACAGTCTTTTCCTTTCAGCCNGG	B6	6	138058824	138058847	+	0	0	2	18	1	0	1	20	0	2	0	0	0	0	FALSE	0.3771610
ACAGTCTTTTCTCCTCTTCGNGG	B6	1	144501979	144502002	+	0	0	0	16	1	0	0	16	1	1	0	0	0	0	FALSE	0.4476980
ACAGTCTTTTCTGGACTTCTNGG	129S1	5	132096359	132096382	+	0	0	6	52	1	0	5	51	0	1	0	0	0	0	FALSE	0.3145450
ACAGTCTTTTGATGATTCTTNGG	B6	6	104514013	104514036	+	0	0	12	51	1	0	12	50	0	0	0	0	0	1	FALSE	0.2567100
ACAGTCTTTTTTGACCGTCANGG	B6	9	111276954	111276977	+	0	0	8	11	1	0	8	10	0	0	0	0	1	0	FALSE	0.5604710
ACAGTCTTTTTTGGACTTATNGG	B6	7	23791664	23791687	+	0	0	2	22	1	0	1	20	0	1	0	0	1	0	TRUE	0.2319770
ACAGTCTTTTTTGGCGGGGGNGG	129S1	15	43367103	43367126	+	0	0	8	88	1	0	9	94	1	1	0	0	1	0	FALSE	0.2897730
ACAGTGAAAAAAAACAGACANGG	B6	4	10912714	10912737	+	0	0	10	78	1	0	11	75	0	0	0	0	1	0	FALSE	0.6566530
ACAGTGAAAAAAACAGGTAANGG	B6	3	20696782	20696805	+	0	0	3	37	1	0	2	36	0	0	0	0	0	1	FALSE	0.4673970
ACAGTGAAAAAATAATCTTANGG	B6	3	65318991	65319014	+	0	0	3	55	1	0	3	59	0	0	0	0	1	0	FALSE	0.4300600
ACAGTGAAAAAGAGGATACTNGG	B6	5	102292114	102292137	+	0	0	2	23	1	0	2	23	0	0	0	0	0	1	FALSE	0.5765900
ACAGTGAAAAATGATGCTGGNGG	129S1	3	12631287	12631310	+	0	0	2	32	1	0	2	32	1	2	0	0	0	0	FALSE	0.7445390
ACAGTGAAAAATGGTGTACTNGG	B6	2	145506526	145506549	+	0	0	3	15	1	0	2	14	0	2	0	0	0	0	FALSE	0.4457050
ACAGTGAAAACTAAAATAGCNGG	B6	5	7823022	7823045	+	0	0	2	26	1	0	2	25	1	1	0	0	0	0	FALSE	0.4839550
ACAGTGAAAACTGAAAGCCTNGG	B6	16	76944251	76944274	+	0	0	5	30	1	0	4	30	0	2	0	0	0	0	FALSE	0.6400310
ACAGTGAAAACTGGTGTTCTNGG	129S1	2	145506526	145506549	+	0	0	3	12	1	0	2	12	0	2	0	0	0	0	FALSE	0.3512750
ACAGTGAAAAGACAGGTAGCNGG	129S1	1	118723421	118723444	+	0	0	1	22	1	0	1	23	0	1	0	0	0	0	FALSE	0.5480330
ACAGTGAAAAGTGGTCACCCNGG	129S1	3	93967103	93967126	+	0	0	1	13	1	0	1	13	0	0	0	0	0	1	FALSE	0.6396680
ACAGTGAAAATATAATGTCTNGG	129S1	18	12902281	12902304	+	0	0	0	22	1	0	0	22	0	0	0	0	0	1	FALSE	0.4957180
ACAGTGAAAATCATGTCTTTNGG	B6	12	90698985	90699008	+	0	0	3	23	1	0	2	22	0	2	0	0	0	0	FALSE	0.5261350
ACAGTGAAAATCCACATTTANGG	B6	1	186102634	186102657	+	0	0	2	12	1	0	2	13	1	1	0	0	0	0	FALSE	0.4067500
ACAGTGAAAATGAGACCTTGNGG	B6	6	12532555	12532578	+	0	0	1	25	1	0	1	24	0	0	0	0	0	1	FALSE	0.6926020
ACAGTGAAAATGAGACTTGTNGG	129S1	6	12532555	12532578	+	0	0	0	27	1	0	0	27	0	0	0	0	0	1	FALSE	0.4745900
ACAGTGAAACACTTACAGTTNGG	129S1	12	113611556	113611579	+	0	0	0	20	1	0	0	22	0	4	0	0	0	0	TRUE	0.3455750
ACAGTGAAACCTATCCCAGCNGG	129S1	17	74081260	74081283	+	0	0	2	13	1	0	1	13	0	2	0	0	0	0	FALSE	0.5884490
ACAGTGAAACTTGCAGGAGTNGG	B6	9	56493990	56494013	+	0	0	4	61	1	0	4	60	0	3	0	0	0	0	FALSE	0.5241940
ACAGTGAAAGAAAAAAAAGANGG	129S1	9	52672707	52672730	+	0	0	21	564	1	0	22	571	0	0	0	0	0	1	FALSE	0.5203570
ACAGTGAAAGAAATGAAAGANGG	B6	18	8530311	8530334	+	0	0	12	161	1	0	11	162	1	2	0	0	0	0	FALSE	0.5282520
ACAGTGAAAGGAGTTGGGACNGG	129S1	14	34159612	34159635	+	0	0	3	32	1	0	2	30	0	2	0	0	0	0	FALSE	0.5919830
ACAGTGAAAGGGACTTTGCANGG	129S1	3	149107452	149107475	+	0	0	0	15	1	0	0	15	0	1	0	0	0	0	FALSE	0.5460170
ACAGTGAAAGGGAGGGGAAGNGG	129S1	2	144714375	144714398	+	0	0	19	343	1	0	21	340	0	2	0	1	0	1	FALSE	0.2638550
ACAGTGAAATAAAATTCAAANGG	129S1	4	71378147	71378170	+	0	0	8	150	1	0	5	155	0	0	0	0	0	1	FALSE	0.4161000
ACAGTGAAATACAGGGGGGGNGG	B6	8	90434374	90434397	+	0	0	2	55	1	0	2	54	0	0	0	0	1	0	FALSE	0.4363750
ACAGTGAAATCCAACCATTTNGG	B6	12	26982457	26982480	+	0	0	3	12	1	0	3	11	0	0	0	0	0	1	FALSE	0.4655070
ACAGTGAAATCCATTTGCCANGG	B6	15	74842055	74842078	+	0	0	2	17	1	0	2	17	0	1	0	0	0	0	FALSE	0.5742400
ACAGTGAAATGATTAAGGCTNGG	129S1	3	74281763	74281786	+	0	0	6	96	1	0	6	94	0	0	0	0	0	1	FALSE	0.5394100
ACAGTGAAATGGGTGTCTGCNGG	129S1	17	83991546	83991569	+	0	0	1	10	1	0	1	9	0	0	0	0	0	1	FALSE	0.4554310
ACAGTGAAATGTTATGGTTGNGG	129S1	6	145214217	145214240	+	0	0	7	31	1	0	8	32	0	0	0	0	1	0	FALSE	0.6169620
ACAGTGAAATTACAAGTTTANGG	129S1	2	76377843	76377866	+	0	0	2	38	1	0	1	38	0	2	0	0	0	0	FALSE	0.2701110
ACAGTGAACAAGCAGTGCCCNGG	B6	5	23617009	23617032	+	0	0	1	16	1	0	0	15	0	0	0	0	1	0	FALSE	0.5527800
ACAGTGAACACAATCCAGAGNGG	129S1	15	42669056	42669079	+	0	0	1	24	1	0	0	24	0	2	0	0	0	0	FALSE	0.7717230
ACAGTGAACACAGATATCAANGG	129S1	18	81666182	81666205	+	0	0	1	37	1	0	0	37	0	2	0	0	0	0	FALSE	0.6855570
ACAGTGAACATAGATGGTGANGG	129S1	5	151599975	151599998	+	0	0	0	19	1	0	0	21	1	1	0	0	0	0	FALSE	0.6906520
ACAGTGAACATATGGAAGTCNGG	B6	9	115219763	115219786	+	0	0	5	41	1	0	5	42	0	0	0	0	1	0	FALSE	0.4951950
ACAGTGAACATCCATTTATGNGG	B6	1	113673462	113673485	+	0	0	4	37	1	0	4	39	0	4	0	0	0	0	FALSE	0.4684030
ACAGTGAACATTCCACCACGNGG	B6	4	112906099	112906122	+	0	0	0	7	1	0	1	5	0	3	0	0	0	0	TRUE	0.7984470
ACAGTGAACATTCCATCAGANGG	129S1	6	118965326	118965349	+	0	0	2	20	1	0	1	21	0	2	0	0	0	0	FALSE	0.6373810
ACAGTGAACATTGTGTGTACNGG	B6	3	79544364	79544387	+	0	0	0	21	1	0	0	20	0	1	0	0	1	0	FALSE	0.4986530
ACAGTGAACATTTCTTCTTGNGG	129S1	2	66964436	66964459	+	0	0	1	27	1	0	1	27	1	2	0	0	0	0	FALSE	0.6277670
ACAGTGAACATTTTATCAGANGG	B6	6	118965326	118965349	+	0	0	3	29	1	0	2	29	0	2	0	0	0	0	FALSE	0.5874460
ACAGTGAACCCTCTGACCACNGG	B6	9	50651343	50651366	+	0	0	1	16	1	0	1	16	0	2	0	0	0	0	FALSE	0.5578560	2310030G06Rik
ACAGTGAACCTGGGACACATNGG	B6	9	112541988	112542011	+	0	0	3	14	1	0	2	16	0	2	0	0	0	0	FALSE	0.6415980
ACAGTGAACGAACTTTGGCTNGG	129S1	12	20424087	20424110	+	0	0	0	3	1	0	0	3	0	4	0	0	0	0	FALSE	0.6178370
ACAGTGAACGTTCAGTCCAGNGG	B6	18	68957599	68957622	+	0	0	1	5	1	0	1	5	1	1	0	0	0	0	FALSE	0.6577140
ACAGTGAACTAGGAAAAAAANGG	B6	3	124924859	124924882	+	0	0	3	35	1	0	3	34	0	0	0	0	1	0	FALSE	0.4660910
ACAGTGAACTCAAAGGACCANGG	B6	11	60397554	60397577	+	0	0	2	22	1	0	2	21	0	0	0	0	1	0	FALSE	0.6577830
ACAGTGAACTCGTAGAAGGANGG	129S1	8	41819578	41819601	+	0	0	3	11	1	0	2	9	0	2	0	0	0	0	FALSE	0.6518230
ACAGTGAACTGTCAAGACTGNGG	B6	17	62433099	62433122	+	0	0	3	23	1	0	1	24	0	2	0	0	0	0	FALSE	0.6346610
ACAGTGAACTGTTCATTCCTNGG	B6	3	63315750	63315773	+	0	0	0	9	1	0	0	8	0	2	0	0	0	1	FALSE	0.5644050
ACAGTGAACTTCTGTTTCGCNGG	B6	14	72036663	72036686	+	0	0	1	8	1	0	1	7	0	2	0	0	0	0	FALSE	0.5225460
ACAGTGAAGAACAAACAGCANGG	129S1	5	67621558	67621581	+	0	0	4	30	1	0	4	29	0	1	0	0	0	0	FALSE	0.6569420
ACAGTGAAGAAGAGCACAACNGG	B6	1	186139517	186139540	+	0	0	1	45	1	0	1	46	1	2	0	0	0	0	FALSE	0.4319860
ACAGTGAAGAATTCTATAAANGG	B6	6	147004474	147004497	+	0	0	0	20	1	0	0	20	0	1	0	0	0	0	FALSE	0.3588140
ACAGTGAAGACAAGGAGCACNGG	129S1	4	85445908	85445931	+	0	0	1	50	1	0	1	56	0	1	0	0	0	0	FALSE	0.5150900
ACAGTGAAGACAATAAACAANGG	B6	7	71796151	71796174	+	0	0	15	257	1	0	15	265	0	0	0	0	1	0	FALSE	0.6851260
ACAGTGAAGACAGCATAGACNGG	B6	3	137628792	137628815	+	0	0	2	21	1	0	1	23	0	2	0	0	0	0	FALSE	0.5240140
ACAGTGAAGACATTGTTGTANGG	129S1	1	192421008	192421031	+	0	0	0	22	1	0	0	22	0	1	0	0	0	0	FALSE	0.5695220
ACAGTGAAGATAAAGTCCAGNGG	129S1	9	101967424	101967447	+	0	0	1	26	1	0	1	25	0	0	0	0	0	1	FALSE	0.7197250
ACAGTGAAGATAGAGGGTACNGG	129S1	14	119040284	119040307	+	0	0	1	11	1	0	1	13	0	2	0	0	0	0	FALSE	0.5473410
ACAGTGAAGATGGCATAGACNGG	129S1	3	137628792	137628815	+	0	0	1	20	1	0	0	20	0	2	0	0	0	0	FALSE	0.5116120
ACAGTGAAGATTCCATGATANGG	129S1	14	85110202	85110225	+	0	0	1	18	1	0	1	20	0	2	0	0	0	0	FALSE	0.4809280
ACAGTGAAGCACAGGCAGGCNGG	129S1	4	129728499	129728522	+	0	0	4	51	1	0	3	51	0	2	0	0	0	0	FALSE	0.5598060
ACAGTGAAGCAGTATGTGTGNGG	129S1	7	115542555	115542578	+	0	0	5	29	1	0	4	27	0	1	0	0	0	0	FALSE	0.6922700
ACAGTGAAGCCAGAGGTAGCNGG	B6	12	16476272	16476295	+	0	0	2	37	1	0	2	37	0	1	0	0	0	0	FALSE	0.5560440
ACAGTGAAGCTCTTCCCTGANGG	129S1	9	87075654	87075677	+	0	0	2	22	1	0	1	23	0	2	0	0	0	0	FALSE	0.6273080	Cep162
ACAGTGAAGCTGCCACATCTNGG	129S1	8	8234102	8234125	+	0	0	2	14	1	0	1	13	0	2	0	0	0	0	FALSE	0.6385790
ACAGTGAAGCTTTACTAGTTNGG	129S1	14	48672071	48672094	+	0	0	0	7	1	0	0	7	0	0	0	0	0	1	FALSE	0.2961240
ACAGTGAAGGACCATGCGTGNGG	B6	12	30477187	30477210	+	0	0	1	8	1	0	0	8	0	2	0	0	0	0	FALSE	0.6827120
ACAGTGAAGGACCGTGCATGNGG	129S1	12	30477187	30477210	+	0	0	1	12	1	0	0	10	0	2	0	0	0	0	FALSE	0.6433530
ACAGTGAAGGAGTGCAGTAANGG	129S1	6	18794455	18794478	+	0	0	1	14	1	0	0	14	1	1	0	0	0	0	FALSE	0.5664480
ACAGTGAAGGCAGTCAGTCANGG	B6	9	62012323	62012346	+	0	0	3	23	1	0	2	25	0	0	0	0	1	0	FALSE	0.6183910
ACAGTGAAGGGGCAGTTTACNGG	129S1	13	103055541	103055564	+	0	0	1	10	1	0	0	11	0	2	0	0	0	0	FALSE	0.2943590
ACAGTGAAGGGGGTTGGGACNGG	B6	14	34159612	34159635	+	0	0	7	40	1	0	6	38	0	2	0	0	0	0	FALSE	0.4667670
ACAGTGAAGGGTAGGTGGACNGG	B6	2	178486326	178486349	+	0	0	0	20	1	0	0	18	0	3	0	0	0	0	FALSE	0.4892520
ACAGTGAAGGGTCTGTTTCCNGG	129S1	5	23108436	23108459	+	0	0	2	15	1	0	2	16	1	1	0	0	0	0	FALSE	0.3482810
ACAGTGAAGGGTGGGTAGCCNGG	129S1	2	178486326	178486349	+	0	0	0	16	1	0	1	15	0	3	0	0	0	0	FALSE	0.4145320
ACAGTGAAGTAGGGTCTCTGNGG	129S1	18	15455891	15455914	+	0	0	0	12	1	0	0	11	0	0	0	0	0	1	FALSE	0.5959160
ACAGTGAAGTATTTAGGAAGNGG	B6	11	37130463	37130486	+	0	0	4	14	1	0	4	16	0	1	0	0	0	0	FALSE	0.5713810
ACAGTGAAGTCACTAACTAGNGG	129S1	4	31008395	31008418	+	0	0	0	10	1	0	0	10	1	1	0	0	0	0	FALSE	0.7009350
ACAGTGAAGTTTGGACTATCNGG	B6	15	41619757	41619780	+	0	0	0	8	1	0	0	8	0	1	0	0	1	0	FALSE	0.3442680
ACAGTGAATAACAGACAATANGG	129S1	3	37171468	37171491	+	0	0	2	18	1	0	2	15	0	2	0	0	0	0	TRUE	0.4142390
ACAGTGAATAACCACTCTTGNGG	B6	4	55403336	55403359	+	0	0	2	6	1	0	1	5	0	2	0	0	0	0	FALSE	0.7439440
ACAGTGAATAACCATTCCTGNGG	129S1	4	55403336	55403359	+	0	0	2	15	1	0	1	15	0	2	0	0	0	0	FALSE	0.7191800
ACAGTGAATAACTAGCACTTNGG	B6	1	67214953	67214976	+	0	0	0	4	1	0	0	4	0	1	0	0	0	0	FALSE	0.4712850
ACAGTGAATAACTTCTATTGNGG	129S1	16	88275599	88275622	+	0	0	1	15	1	0	0	13	0	2	0	0	0	0	FALSE	0.6872180
ACAGTGAATACAACTGGGGANGG	B6	7	99768331	99768354	+	0	0	0	16	1	0	0	16	0	1	0	0	0	0	FALSE	0.5528840
ACAGTGAATACAAGACAAAGNGG	129S1	11	90678800	90678823	+	0	0	5	37	1	0	4	37	0	2	0	0	0	0	FALSE	0.7014050
ACAGTGAATAGAGAGGCCAANGG	129S1	8	33093323	33093346	+	0	0	3	25	1	0	3	23	0	1	0	0	0	0	FALSE	0.7149210
ACAGTGAATATAAGACGAAGNGG	B6	11	90678800	90678823	+	0	0	1	5	1	0	0	4	0	2	0	0	0	0	FALSE	0.6379790
ACAGTGAATCAGAACTGGGTNGG	B6	3	130892133	130892156	+	0	0	7	102	1	0	6	97	0	2	0	0	0	0	FALSE	0.6210940
ACAGTGAATCAGAAGTGTGTNGG	129S1	3	130892133	130892156	+	0	0	8	112	1	0	7	112	0	2	0	0	0	0	FALSE	0.6197890
ACAGTGAATCTACAGCGTGGNGG	B6	9	104831048	104831071	+	0	0	1	6	1	0	1	6	0	2	0	0	0	0	FALSE	0.7338310
ACAGTGAATCTATAACGTGGNGG	129S1	9	104831048	104831071	+	0	0	1	7	1	0	0	6	0	2	0	0	0	0	FALSE	0.7092330
ACAGTGAATCTATTGAATTCNGG	129S1	12	34689363	34689386	+	0	0	0	14	1	0	0	14	1	1	0	0	0	0	FALSE	0.3787200
ACAGTGAATCTCAGCGACAANGG	B6	18	9782995	9783018	+	0	0	1	6	1	0	0	8	0	2	0	0	0	0	FALSE	0.6595660
ACAGTGAATCTTTGGAATGGNGG	B6	14	33298353	33298376	+	0	0	0	14	1	0	0	12	0	0	0	0	0	1	FALSE	0.6053570
ACAGTGAATGAAGTGCTGGANGG	129S1	10	114546341	114546364	+	0	0	2	20	1	0	2	21	1	2	0	0	0	0	FALSE	0.6791610
ACAGTGAATGACAGAAGAATNGG	B6	6	146765366	146765389	+	0	0	4	26	1	0	4	24	0	1	0	0	0	0	FALSE	0.5086640
ACAGTGAATGACTAAGAATGNGG	129S1	2	132924042	132924065	+	0	0	1	28	1	0	1	28	1	1	0	0	0	0	FALSE	0.6935520
ACAGTGAATGATGGGAAGCANGG	B6	6	55048189	55048212	+	0	0	5	32	1	0	4	36	0	2	0	0	0	0	FALSE	0.5877300
ACAGTGAATGATGGTCTAAANGG	B6	6	137092279	137092302	+	0	0	1	19	1	0	1	19	1	1	0	0	0	0	FALSE	0.4916810
ACAGTGAATGCACTGGCTTGNGG	B6	13	46771860	46771883	+	0	0	1	12	1	0	0	13	0	2	0	0	0	0	FALSE	0.6611250
ACAGTGAATGCACTGTTTTGNGG	129S1	13	46771860	46771883	+	0	0	4	19	1	0	3	19	0	2	0	0	0	0	FALSE	0.5036120
ACAGTGAATGCTTCAGGCTCNGG	129S1	11	71986437	71986460	+	0	0	3	14	1	0	3	15	0	4	0	0	0	0	TRUE	0.4428720
ACAGTGAATGGCGGGTTTGGNGG	129S1	17	45790381	45790404	+	0	0	1	7	1	0	1	8	1	1	0	0	0	0	TRUE	0.4049370
ACAGTGAATGGGGATTCCTCNGG	B6	5	122985652	122985675	+	0	0	1	25	1	0	1	24	0	0	0	0	0	1	FALSE	0.5557230
ACAGTGAATGGGTGGATGTCNGG	129S1	17	24888141	24888164	+	0	0	0	35	1	0	0	34	0	0	0	0	1	0	FALSE	0.4874470
ACAGTGAATTAAGACACCAANGG	B6	17	81427978	81428001	+	0	0	1	10	1	0	1	9	0	3	0	0	0	0	FALSE	0.6215970
ACAGTGAATTGTAGGCCTCCNGG	129S1	4	70627720	70627743	+	0	0	1	20	1	0	0	19	0	2	0	0	0	0	FALSE	0.4777720
ACAGTGAATTGTCACTGACTNGG	129S1	12	99573873	99573896	+	0	0	3	11	1	0	3	11	0	2	0	0	0	0	FALSE	0.6743140
ACAGTGACAAAGAACCCAGTNGG	129S1	19	57125631	57125654	+	0	0	1	22	1	0	1	23	0	0	0	0	0	1	FALSE	0.6663530
ACAGTGACAACAAAAGGAAGNGG	129S1	8	7319588	7319611	+	0	0	2	40	1	0	2	41	1	2	0	0	0	0	FALSE	0.5861840
ACAGTGACAAGAACAGAAAGNGG	129S1	4	71807431	71807454	+	0	0	10	53	1	0	9	56	0	2	0	0	0	0	FALSE	0.5469550
ACAGTGACAAGAGCAGAAACNGG	B6	4	71807431	71807454	+	0	0	3	33	1	0	2	36	0	2	0	0	0	0	FALSE	0.5033330
ACAGTGACAAGGATAACCCTNGG	129S1	1	125682570	125682593	+	0	0	3	12	1	0	3	12	0	1	0	0	0	0	FALSE	0.6545650
ACAGTGACAATAGACAATGCNGG	B6	17	10798804	10798827	+	0	0	1	9	1	0	0	9	0	2	0	0	0	0	FALSE	0.6760080
ACAGTGACAATAGATGATGCNGG	129S1	17	10798804	10798827	+	0	0	1	11	1	0	0	12	0	2	0	0	0	0	FALSE	0.6563100
ACAGTGACAATAGCCAAAATNGG	129S1	7	70613860	70613883	+	0	0	3	15	1	0	3	14	0	0	0	0	0	1	FALSE	0.3737080
ACAGTGACACTCCTTTTGGCNGG	129S1	15	57388399	57388422	+	0	0	0	5	1	0	0	5	1	2	0	0	0	0	FALSE	0.5357300
ACAGTGACAGAAGAAGGAGANGG	B6	6	106248562	106248585	+	0	0	13	137	1	0	12	135	1	3	0	0	0	1	FALSE	0.6691250
ACAGTGACAGAGACTCTGAGNGG	129S1	7	98066473	98066496	+	0	0	5	57	1	0	5	56	1	2	0	0	0	0	FALSE	0.6885960
ACAGTGACAGCAAAGATCACNGG	B6	8	92788814	92788837	+	0	0	2	28	1	0	1	30	0	2	0	0	0	0	FALSE	0.6188200
ACAGTGACAGCCATGGGCCCNGG	129S1	16	90539138	90539161	+	0	0	3	22	1	0	2	21	0	2	0	0	0	0	FALSE	0.5315720
ACAGTGACAGGCAAAGACGANGG	B6	4	82876936	82876959	+	0	0	1	23	1	0	1	23	1	2	0	0	0	0	FALSE	0.6929320
ACAGTGACAGGCACTTACGTNGG	B6	16	38622933	38622956	+	0	0	1	5	1	0	0	6	0	2	0	0	0	0	FALSE	0.6603330
ACAGTGACAGGGAAGCATCCNGG	B6	1	192349476	192349499	+	0	0	1	35	1	0	1	35	1	1	0	0	0	0	FALSE	0.4384570
ACAGTGACAGGGTTGATTCTNGG	B6	13	75551950	75551973	+	0	0	3	16	1	0	2	15	0	2	0	0	0	0	FALSE	0.3880920
ACAGTGACAGGTGTGTGTGTNGG	B6	1	131481866	131481889	+	0	0	3	48	1	0	3	52	0	0	0	0	1	0	FALSE	0.4437370
ACAGTGACAGGTTATAGCAGNGG	129S1	16	30292183	30292206	+	0	0	1	17	1	0	2	15	0	0	0	0	0	1	FALSE	0.6475690
ACAGTGACAGTTGATAGTTGNGG	129S1	4	122847075	122847098	+	0	0	0	14	1	0	0	13	0	0	0	0	1	0	FALSE	0.6984370
ACAGTGACATATCTAGCACANGG	129S1	8	55951114	55951137	+	0	0	1	19	1	0	1	18	1	1	0	0	0	0	FALSE	0.7217390
ACAGTGACATCATCTCTAAANGG	129S1	12	32366724	32366747	+	0	0	1	30	1	0	1	28	0	0	0	0	0	1	FALSE	0.4379400
ACAGTGACATCTTGAAACCCNGG	B6	2	118460416	118460439	+	0	0	0	12	1	0	0	13	0	1	0	0	0	0	FALSE	0.6466450	Bub1b
ACAGTGACATCTTGTTAACTNGG	129S1	16	93514759	93514782	+	0	0	0	15	1	0	0	14	0	1	0	0	0	0	FALSE	0.6130600
ACAGTGACATGACTGTTAAANGG	129S1	9	103519295	103519318	+	0	0	8	61	1	0	8	58	0	3	0	0	0	0	FALSE	0.3938150
ACAGTGACATGTGTTCGGTGNGG	129S1	3	126884537	126884560	+	0	0	0	10	1	0	0	10	1	1	0	0	0	0	FALSE	0.7724010
ACAGTGACCACAGGTGGGGGNGG	129S1	3	34175209	34175232	+	0	0	4	33	1	0	4	34	1	2	0	0	0	0	FALSE	0.3396060
ACAGTGACCACATAGGCTTGNGG	B6	7	98500284	98500307	+	0	0	0	14	1	0	0	14	0	0	0	0	1	0	FALSE	0.7366110
ACAGTGACCACATAGTATGANGG	129S1	7	98500284	98500307	+	0	0	0	9	1	0	0	9	0	0	0	0	1	0	FALSE	0.5270160
ACAGTGACCACCCTGATGACNGG	129S1	5	124520860	124520883	+	0	0	3	7	1	0	2	6	0	0	0	0	1	0	FALSE	0.4779530
ACAGTGACCAGCAGCAGGTANGG	B6	8	88750392	88750415	+	0	0	2	24	1	0	1	23	0	2	0	0	0	0	FALSE	0.4739450
ACAGTGACCAGCTGCGGGTANGG	129S1	8	88750392	88750415	+	0	0	2	8	1	0	1	7	0	2	0	0	0	0	FALSE	0.4269500
ACAGTGACCAGTGGTGATTANGG	B6	14	100346624	100346647	+	0	0	0	11	1	0	0	10	0	0	0	0	0	1	FALSE	0.4616610
ACAGTGACCCAACCTAGTATNGG	B6	18	50003825	50003848	+	0	0	0	7	1	0	0	7	0	1	0	0	0	0	FALSE	0.5807900
ACAGTGACCCAGTCATGAGCNGG	B6	7	116188288	116188311	+	0	0	0	9	1	0	0	9	0	0	0	0	1	0	FALSE	0.4830820
ACAGTGACCCCATAAAGCCANGG	129S1	17	29236662	29236685	+	0	0	0	20	1	0	0	20	0	1	0	0	1	0	FALSE	0.6672210
ACAGTGACCCTCACCTGTGANGG	129S1	2	178616502	178616525	+	0	0	2	20	1	0	1	20	0	2	0	0	0	0	FALSE	0.5895940
ACAGTGACCTCGTTATGCTGNGG	B6	13	47323442	47323465	+	0	0	1	4	1	0	1	5	0	2	0	0	0	0	FALSE	0.6902530
ACAGTGACCTTCTGTTTCCCNGG	129S1	14	72036663	72036686	+	0	0	4	40	1	0	2	42	0	2	0	0	0	0	FALSE	0.4494930
ACAGTGACGACTTACGACTCNGG	B6	10	92188662	92188685	+	0	0	0	6	1	0	0	6	0	1	0	0	1	0	FALSE	0.6339400
ACAGTGACGAGGGGGTGTAANGG	129S1	13	96023999	96024022	+	0	0	0	5	1	0	0	5	0	2	0	0	1	0	FALSE	0.5714800
ACAGTGACGGAGGAGCCTTCNGG	129S1	18	32435236	32435259	+	0	0	1	7	1	0	1	7	0	2	0	0	0	0	FALSE	0.4463320
ACAGTGACGGGGGAGTGGGGNGG	129S1	3	93485016	93485039	+	0	0	8	161	1	0	6	157	0	0	0	0	1	0	FALSE	0.4577820
ACAGTGACGGTATAACTCATNGG	129S1	13	53480633	53480656	+	0	0	0	4	1	0	0	4	1	2	0	0	0	0	FALSE	0.5134590
ACAGTGACGTCCCAGCCAAGNGG	B6	17	33124004	33124027	+	0	0	1	8	1	0	0	8	0	2	0	0	0	0	FALSE	0.6751180
ACAGTGACGTGCAGCAGGCCNGG	B6	16	94493054	94493077	+	0	0	1	8	1	0	1	10	0	0	0	0	0	1	FALSE	0.4496880	Dyrk1a
ACAGTGACTAACTCAGTATTNGG	129S1	16	89688270	89688293	+	0	0	1	13	1	0	0	14	0	2	0	0	0	0	FALSE	0.4593200
ACAGTGACTAATGAGGGCACNGG	B6	8	92718024	92718047	+	0	0	0	13	1	0	0	13	0	1	0	0	0	0	FALSE	0.6726460
ACAGTGACTAGGGCAGGGGCNGG	129S1	7	37350085	37350108	+	0	0	3	71	1	0	1	69	0	1	0	0	1	0	FALSE	0.4203760
ACAGTGACTATTCCCAGCTANGG	B6	15	17291723	17291746	+	0	0	1	13	1	0	1	14	0	1	0	0	0	0	FALSE	0.4693670
ACAGTGACTCACATATAACANGG	129S1	7	39614144	39614167	+	0	0	2	30	1	0	3	31	0	0	0	0	1	0	FALSE	0.6734990
ACAGTGACTCACATTAACAGNGG	B6	7	39614144	39614167	+	0	0	0	13	1	0	0	14	0	0	0	0	1	0	FALSE	0.7563630
ACAGTGACTCCGTGCCCCTGNGG	129S1	2	102008443	102008466	+	0	0	0	13	1	0	0	12	1	2	0	0	0	0	FALSE	0.6757610
ACAGTGACTGGCCACACCGGNGG	B6	5	112605501	112605524	+	0	0	2	10	1	0	1	10	0	2	0	0	0	0	FALSE	0.6433350
ACAGTGACTTATCTGTTCCCNGG	B6	6	110437495	110437518	+	0	0	2	13	1	0	2	12	0	1	0	0	0	0	FALSE	0.5445690
ACAGTGACTTCCTCCATTTANGG	129S1	18	64525331	64525354	+	0	0	2	14	1	0	0	14	0	2	0	0	0	0	FALSE	0.2412220	Onecut2
ACAGTGACTTCTTGCCAGTCNGG	B6	17	81598798	81598821	+	0	0	0	19	1	0	1	17	0	1	0	0	1	0	FALSE	0.4049290
ACAGTGACTTCTTGGCCAGTNGG	129S1	17	81598798	81598821	+	0	0	2	36	1	0	2	38	0	1	0	0	1	0	FALSE	0.5458600
ACAGTGACTTGACTCTCCAANGG	B6	7	115933824	115933847	+	0	0	1	9	1	0	1	9	0	2	0	0	0	0	FALSE	0.6472720
ACAGTGACTTGCCTAATAACNGG	B6	11	71260192	71260215	+	0	0	1	3	1	0	0	5	0	3	0	0	0	0	FALSE	0.3714900
ACAGTGACTTGCCTAATCAANGG	129S1	11	71260192	71260215	+	0	0	1	10	1	0	0	9	0	3	0	0	0	0	FALSE	0.5451090
ACAGTGACTTTCACCGTAGANGG	B6	8	88657634	88657657	+	0	0	1	2	1	0	0	4	0	2	0	0	0	0	FALSE	0.4440310
ACAGTGACTTTTTTTTTTTGNGG	B6	15	79851099	79851122	+	0	0	32	160	1	0	27	148	0	0	0	0	0	1	FALSE	0.3637460
ACAGTGAGAAAAGAAATGGANGG	129S1	6	140120204	140120227	+	0	0	8	113	1	0	8	112	0	1	0	0	0	1	FALSE	0.6795590
ACAGTGAGAAAAGCCTGAGANGG	B6	15	98041062	98041085	+	0	0	1	36	1	0	2	34	1	2	0	0	0	0	FALSE	0.6405380
ACAGTGAGAAAGTCGAAAGGNGG	B6	15	31239174	31239197	+	0	0	2	15	1	0	1	15	0	2	0	0	0	0	FALSE	0.6693900
ACAGTGAGAAATGAGGTGGTNGG	B6	4	43871313	43871336	+	0	0	2	37	1	0	1	37	0	3	0	0	0	0	FALSE	0.6759670
ACAGTGAGAAGGTAGAGGGANGG	129S1	13	52028647	52028670	+	0	0	6	150	1	0	6	145	1	1	0	0	0	0	TRUE	0.5506550
ACAGTGAGAATAGAAGGACCNGG	129S1	6	33602585	33602608	+	0	0	1	17	1	0	1	17	0	1	0	0	0	0	FALSE	0.6973640
ACAGTGAGAATCTGAAGCTTNGG	129S1	8	94714580	94714603	+	0	0	2	27	1	0	1	26	0	2	0	0	0	0	FALSE	0.4260690
ACAGTGAGAATTTCACTCATNGG	129S1	16	86887437	86887460	+	0	0	0	10	1	0	0	10	0	3	0	0	0	0	FALSE	0.4549040
ACAGTGAGAGAGATAGCCCANGG	B6	4	63391915	63391938	+	0	0	4	44	1	0	4	39	0	0	0	0	1	0	FALSE	0.6489890
ACAGTGAGAGCAAACGTAAANGG	129S1	1	112132643	112132666	+	0	0	2	12	1	0	2	12	1	3	0	0	0	0	FALSE	0.3695150
ACAGTGAGAGGACCATATTTNGG	129S1	9	67287800	67287823	+	0	0	1	11	1	0	1	11	0	0	0	0	0	1	FALSE	0.3157450
ACAGTGAGAGGCAGACACGANGG	129S1	8	8372185	8372208	+	0	0	3	35	1	0	3	33	0	1	0	0	1	0	FALSE	0.6833830
ACAGTGAGAGGGATGGGGCTNGG	B6	10	42074172	42074195	+	0	0	5	64	1	0	4	60	0	2	0	0	0	0	FALSE	0.4172700
ACAGTGAGAGGTTTCATAACNGG	B6	8	57837554	57837577	+	0	0	0	7	1	0	0	5	0	1	0	0	0	0	FALSE	0.4627260
ACAGTGAGAGTGACAGTAACNGG	129S1	5	15958609	15958632	+	0	0	3	27	1	0	5	22	1	3	0	0	0	0	FALSE	0.4109910
ACAGTGAGAGTTCTAGTCAGNGG	B6	6	139929382	139929405	+	0	0	1	15	1	0	0	15	0	2	0	0	0	0	FALSE	0.6328890
ACAGTGAGATCTGCCCCCCANGG	B6	14	23877291	23877314	+	0	0	1	13	1	0	1	13	0	1	0	0	0	0	FALSE	0.6406620
ACAGTGAGATGTGAGGTGGTNGG	129S1	4	43871313	43871336	+	0	0	2	28	1	0	1	29	0	3	0	0	0	0	FALSE	0.5770400
ACAGTGAGATTTTATAGGAGNGG	B6	4	75196924	75196947	+	0	0	1	18	1	0	1	19	0	3	0	0	0	0	FALSE	0.5519060
ACAGTGAGATTTTTAAATATNGG	B6	9	87224149	87224172	+	0	0	1	26	1	0	1	26	1	1	0	0	0	0	FALSE	0.3577710
ACAGTGAGCACAGAGAGACTNGG	129S1	16	29891515	29891538	+	0	0	1	43	1	0	2	44	1	1	0	0	0	0	FALSE	0.6155990
ACAGTGAGCAGCATGTGATGNGG	129S1	16	72749226	72749249	+	0	0	0	37	1	0	0	39	0	0	0	0	1	0	FALSE	0.7577570
ACAGTGAGCAGGGGGCACCCNGG	129S1	17	35727825	35727848	+	0	0	2	16	1	0	2	15	0	2	0	0	1	0	FALSE	0.6476240
ACAGTGAGCAGGTGTGGATCNGG	B6	4	106201844	106201867	+	0	0	2	18	1	0	1	21	0	1	0	0	0	1	FALSE	0.3290390
ACAGTGAGCATGGGGGGGGGNGG	129S1	6	126829148	126829171	+	0	0	26	231	1	0	23	236	1	1	0	0	0	0	FALSE	0.2137930
ACAGTGAGCATTCAGGCTGGNGG	B6	12	16035782	16035805	+	0	0	2	19	1	0	2	20	1	1	0	0	0	0	FALSE	0.7076250
ACAGTGAGCCAGCGGAGGGTNGG	129S1	7	117204555	117204578	+	0	0	1	12	1	0	1	10	0	3	0	0	0	0	FALSE	0.5706340
ACAGTGAGCCTAAAAATGCANGG	B6	18	10069794	10069817	+	0	0	2	18	1	0	2	17	1	1	0	0	0	0	FALSE	0.6353200	Rock1
ACAGTGAGCCTCTGTGATGANGG	129S1	12	115792767	115792790	+	0	0	9	28	1	0	9	27	0	2	0	0	0	0	TRUE	0.5272950
ACAGTGAGCCTGGTTTTGAGNGG	B6	17	75876608	75876631	+	0	0	3	21	1	0	3	20	0	2	0	0	0	1	FALSE	0.5238540
ACAGTGAGCGTATGCAGAAANGG	129S1	10	24954609	24954632	+	0	0	2	13	1	0	1	12	0	2	0	0	0	0	FALSE	0.5115960
ACAGTGAGCTCCCTAATCACNGG	129S1	5	4431543	4431566	+	0	0	2	12	1	0	1	11	0	2	0	0	0	0	FALSE	0.5726410
ACAGTGAGCTGCCTGACCTCNGG	B6	8	121425308	121425331	+	0	0	2	28	1	0	2	26	0	0	0	0	1	0	FALSE	0.5091400
ACAGTGAGCTTAGAATGCTANGG	B6	8	128312532	128312555	+	0	0	1	10	1	0	1	10	0	2	0	0	0	0	FALSE	0.5798590
ACAGTGAGCTTCCCAATAACNGG	B6	8	28360059	28360082	+	0	0	0	8	1	0	0	6	1	1	0	0	0	0	FALSE	0.4068590
ACAGTGAGCTTCTGGTTAAANGG	B6	12	51255375	51255398	+	0	0	1	21	1	0	1	21	0	1	0	0	0	0	FALSE	0.4059760
ACAGTGAGCTTTGGTCCCTGNGG	B6	18	82571577	82571600	+	0	0	1	19	1	0	1	19	0	0	0	0	1	0	FALSE	0.6925340
ACAGTGAGGAAACAGCCCTTNGG	129S1	9	44295821	44295844	+	0	0	1	31	1	0	1	31	1	1	0	0	0	0	FALSE	0.5815220	Hyou1
ACAGTGAGGAAAGGAGGGATNGG	129S1	7	37021520	37021543	+	0	0	8	151	1	0	8	150	0	1	0	0	0	1	FALSE	0.4452170
ACAGTGAGGACAGACGCACANGG	129S1	11	61110113	61110136	+	0	0	2	17	1	0	1	17	0	2	0	0	0	0	FALSE	0.6543870
ACAGTGAGGACATTGCATTANGG	129S1	8	19281872	19281895	+	0	0	0	15	1	0	0	15	0	1	0	0	0	0	FALSE	0.5072800
ACAGTGAGGAGACCCTGCCCNGG	129S1	2	156024504	156024527	+	0	0	0	22	1	0	0	21	0	3	0	0	0	0	FALSE	0.6264700
ACAGTGAGGAGCAGCGAGAANGG	129S1	12	29955234	29955257	+	0	0	3	51	1	0	3	50	0	1	0	0	0	0	FALSE	0.4166400
ACAGTGAGGAGGGGTGACACNGG	129S1	9	48119091	48119114	+	0	0	2	20	1	0	1	22	0	2	0	0	0	0	FALSE	0.6347170
ACAGTGAGGAGTATGGTAATNGG	129S1	2	110854365	110854388	+	0	0	1	13	1	0	0	13	0	2	0	0	0	0	FALSE	0.4442660
ACAGTGAGGATAGAAAGATANGG	129S1	6	63323308	63323331	+	0	0	1	47	1	0	1	43	0	0	0	0	0	1	FALSE	0.5770060
ACAGTGAGGATGGACGCACANGG	B6	11	61110113	61110136	+	0	0	1	18	1	0	0	20	0	2	0	0	0	0	FALSE	0.6211640
ACAGTGAGGATGTCAACTGTNGG	129S1	12	29754407	29754430	+	0	0	1	7	1	0	1	7	1	2	0	0	0	0	FALSE	0.6793960
ACAGTGAGGCAGAGGTGGGANGG	B6	8	72512931	72512954	+	0	0	8	136	1	0	8	141	0	0	0	0	0	1	FALSE	0.5222330
ACAGTGAGGCCAGGTACCCANGG	129S1	6	136852475	136852498	+	0	0	1	14	1	0	1	13	0	3	0	0	0	0	FALSE	0.6182360
ACAGTGAGGCGAGGTGGGATNGG	129S1	8	72512931	72512954	+	0	0	3	42	1	0	3	40	0	0	0	0	0	1	FALSE	0.5128080
ACAGTGAGGCTCAGATAGGANGG	129S1	7	129324831	129324854	+	0	0	4	20	1	0	4	23	0	1	0	0	0	0	FALSE	0.5813080
ACAGTGAGGCTGCATTACCGNGG	129S1	14	48235597	48235620	+	0	0	0	12	1	0	0	10	0	1	0	0	0	0	FALSE	0.6063750
ACAGTGAGGGAAGGTGAACTNGG	129S1	13	47022486	47022509	+	0	0	11	75	1	0	9	78	1	2	0	0	0	0	FALSE	0.5403530
ACAGTGAGGGAGAGAGTGTTNGG	B6	4	124158068	124158091	+	0	0	2	70	1	0	3	78	0	0	0	0	1	1	FALSE	0.4113870
ACAGTGAGGGAGTTGGGGGGNGG	129S1	13	64035028	64035051	+	0	0	17	183	1	0	15	184	0	1	0	0	0	0	FALSE	0.2726330
ACAGTGAGGGATGGTGGGAGNGG	129S1	1	40430066	40430089	+	0	0	5	133	1	0	6	124	1	1	0	0	0	0	FALSE	0.3382380
ACAGTGAGGGGCGGGCCTCTNGG	B6	7	46182496	46182519	+	0	0	0	12	1	0	0	12	0	0	0	0	0	1	FALSE	0.3654940
ACAGTGAGGGGGACCTACTCNGG	B6	4	131302964	131302987	+	0	0	0	11	1	0	0	10	0	0	0	0	1	0	FALSE	0.3381690
ACAGTGAGGGGTTGACATGTNGG	B6	15	27723816	27723839	+	0	0	1	10	1	0	1	11	0	0	0	0	0	1	FALSE	0.5754390
ACAGTGAGGGTGCCATCTCTNGG	129S1	13	57243771	57243794	+	0	0	0	21	1	0	0	21	1	2	0	0	0	0	FALSE	0.4687130
ACAGTGAGGGTTAGTTCTTANGG	B6	1	185631790	185631813	+	0	0	1	12	1	0	1	14	0	0	0	0	1	0	FALSE	0.3912550
ACAGTGAGGTGATGAGTATGNGG	129S1	7	18259426	18259449	+	0	0	2	25	1	0	1	26	0	2	0	0	0	0	FALSE	0.5742010
ACAGTGAGGTGGTAGTGCTTNGG	129S1	5	26048423	26048446	+	0	0	3	65	1	0	4	66	0	2	0	0	0	0	FALSE	0.5383890
ACAGTGAGTACTCTTACTGCNGG	B6	4	129352761	129352784	+	0	0	0	14	1	0	0	14	0	0	0	0	1	0	FALSE	0.5161430
ACAGTGAGTCATGTTCTCACNGG	B6	5	80323608	80323631	+	0	0	1	23	1	0	1	21	1	1	0	0	0	0	FALSE	0.6220290
ACAGTGAGTCATTAAAACTGNGG	129S1	8	29923662	29923685	+	0	0	3	17	1	0	3	19	0	1	0	0	0	0	FALSE	0.7299890
ACAGTGAGTCCTTCTAGGGCNGG	129S1	9	37160940	37160963	+	0	0	3	20	1	0	1	21	0	0	0	0	0	0	FALSE	0.5377990
ACAGTGAGTGAAGATGAAGTNGG	129S1	9	40856519	40856542	+	0	0	6	31	1	0	5	32	0	0	0	0	1	0	FALSE	0.6731120
ACAGTGAGTGAATGCAGAAANGG	B6	10	24954609	24954632	+	0	0	4	35	1	0	4	34	0	2	0	0	0	0	FALSE	0.5301650
ACAGTGAGTGCCAGCGCGGCNGG	129S1	12	71111578	71111601	+	0	0	1	12	1	0	0	13	0	2	0	0	0	0	FALSE	0.4271540
ACAGTGAGTGCCAGTGCGGTNGG	B6	12	71111578	71111601	+	0	0	1	9	1	0	0	9	0	2	0	0	0	0	FALSE	0.5522070
ACAGTGAGTGCGATCAGAATNGG	B6	8	31130237	31130260	+	0	0	1	9	1	0	0	9	0	2	0	0	0	0	FALSE	0.5274850
ACAGTGAGTGCTTTAACAAGNGG	129S1	9	44667469	44667492	+	0	0	3	12	1	0	2	12	0	2	0	0	0	0	FALSE	0.5548980	Arcn1
ACAGTGAGTGGGGGGGCACANGG	B6	15	30666003	30666026	+	0	0	3	25	1	0	3	23	0	1	0	0	0	1	FALSE	0.5064400
ACAGTGAGTGTAGTTGAAAGNGG	129S1	12	16475760	16475783	+	0	0	0	21	1	0	0	23	0	1	0	0	0	0	FALSE	0.6529550
ACAGTGAGTGTCTCACACCANGG	B6	6	125854262	125854285	+	0	0	2	9	1	0	1	10	0	2	0	0	0	1	FALSE	0.7042800
ACAGTGAGTGTCTGGTAAAGNGG	129S1	8	60274609	60274632	+	0	0	2	14	1	0	1	14	0	2	0	0	0	0	FALSE	0.5036290
ACAGTGAGTTCGAGCAGAATNGG	129S1	8	31130237	31130260	+	0	0	1	3	1	0	0	3	0	2	0	0	0	0	FALSE	0.5020840
ACAGTGAGTTTCACGTTCAGNGG	B6	9	76912734	76912757	+	0	0	2	24	1	0	2	26	1	2	0	0	0	0	FALSE	0.5284560
ACAGTGATAAAAGCTGGGTANGG	129S1	2	59890539	59890562	+	0	0	1	32	1	0	1	31	0	0	0	0	0	1	FALSE	0.5839830
ACAGTGATAACAAGCCTAGCNGG	B6	1	125875039	125875062	+	0	0	1	7	1	0	1	6	0	3	0	0	0	0	FALSE	0.5305150
ACAGTGATAAGATCTGCCTGNGG	B6	1	189974921	189974944	+	0	0	2	15	1	0	1	14	0	2	0	0	0	0	FALSE	0.7536690
ACAGTGATAATCGCCTGCTANGG	B6	1	125280742	125280765	+	0	0	5	9	1	0	2	10	0	0	0	0	0	1	FALSE	0.5436840
ACAGTGATACTGGGGGAGGGNGG	B6	2	53933021	53933044	+	0	0	3	60	1	0	3	58	1	1	0	0	0	0	FALSE	0.4815800
ACAGTGATAGAGTTCGTGATNGG	129S1	2	145623922	145623945	+	0	0	1	4	1	0	0	4	0	2	0	0	0	0	FALSE	0.5356310
ACAGTGATAGCATTCGTGATNGG	B6	2	145623922	145623945	+	0	0	1	11	1	0	0	12	0	2	0	0	0	0	FALSE	0.5119940
ACAGTGATAGCCATACAAAGNGG	129S1	12	29584121	29584144	+	0	0	1	21	1	0	1	20	1	3	0	0	0	0	FALSE	0.7529760
ACAGTGATAGTTATTTGGTTNGG	129S1	15	31880230	31880253	+	0	0	1	18	1	0	1	16	0	2	0	0	0	0	FALSE	0.3946510
ACAGTGATATATTTAGACAGNGG	129S1	4	78038092	78038115	+	0	0	4	36	1	0	4	34	1	1	0	0	0	0	FALSE	0.6755320
ACAGTGATATCTTATTCCACNGG	129S1	13	20032204	20032227	+	0	0	2	16	1	0	1	16	0	2	0	0	0	0	FALSE	0.6202100
ACAGTGATCATACCTACCATNGG	B6	6	17486483	17486506	+	0	0	0	2	1	0	0	3	0	0	0	0	0	1	FALSE	0.6648270
ACAGTGATCATGAGAGAACTNGG	129S1	4	124100061	124100084	+	0	0	2	25	1	0	2	24	0	2	0	0	0	0	FALSE	0.6200400
ACAGTGATCATTGTACATTCNGG	129S1	14	65612256	65612279	+	0	0	0	12	1	0	0	11	0	1	0	0	0	0	FALSE	0.5183020
ACAGTGATCCAACGGACAAANGG	129S1	14	77601397	77601420	+	0	0	1	5	1	0	0	6	0	2	0	0	0	0	FALSE	0.4915100
ACAGTGATCCAGCTGAACTANGG	129S1	4	144674176	144674199	+	0	0	1	6	1	0	1	5	0	0	0	0	0	1	FALSE	0.4632410
ACAGTGATCCGATGGACAAANGG	B6	14	77601397	77601420	+	0	0	1	1	1	0	0	2	0	2	0	0	0	0	FALSE	0.4974690
ACAGTGATCTCATTTTGGCANGG	B6	12	53796683	53796706	+	0	0	2	12	1	0	1	12	0	1	0	0	1	0	FALSE	0.6064500
ACAGTGATGAAAGGGGGTGGNGG	B6	9	108468772	108468795	+	0	0	10	48	1	0	8	53	0	2	0	0	0	0	FALSE	0.3465980
ACAGTGATGACACTGCCTGCNGG	129S1	1	173053543	173053566	+	0	0	1	14	1	0	1	15	0	1	0	0	0	0	FALSE	0.4939610
ACAGTGATGAGAAAAGTAGCNGG	129S1	17	42458922	42458945	+	0	0	6	29	1	0	5	27	1	1	0	0	0	0	FALSE	0.5838760
ACAGTGATGATAAACAATTTNGG	B6	1	109602128	109602151	+	0	0	4	19	1	0	3	19	0	1	0	0	0	1	FALSE	0.4534020
ACAGTGATGCAATGCACAAGNGG	129S1	11	66345839	66345862	+	0	0	2	13	1	0	1	13	0	2	0	0	0	0	FALSE	0.6083270
ACAGTGATGCAATGCACGGGNGG	B6	11	66345839	66345862	+	0	0	1	4	1	0	0	4	0	2	0	0	0	0	FALSE	0.6674750
ACAGTGATGCAGGATGGTGGNGG	129S1	1	176835514	176835537	+	0	0	1	52	1	0	1	48	0	1	0	0	0	0	FALSE	0.6068620
ACAGTGATGCATACATATCANGG	129S1	10	122798045	122798068	+	0	0	0	19	1	0	0	20	0	1	0	0	1	0	FALSE	0.5939210
ACAGTGATGCATACTATCACNGG	B6	10	122798045	122798068	+	0	0	0	3	1	0	0	3	0	1	0	0	1	0	FALSE	0.6153880
ACAGTGATGCATTGTCAGGANGG	B6	9	46174014	46174037	+	0	0	0	19	1	0	0	18	1	1	0	0	0	0	FALSE	0.5688720
ACAGTGATGGAAAGGATGAANGG	B6	4	76465583	76465606	+	0	0	3	45	1	0	4	49	1	1	0	0	0	0	FALSE	0.5520020
ACAGTGATGGAGATTTTAACNGG	B6	10	68052310	68052333	+	0	0	2	14	1	0	1	15	0	2	0	0	0	0	FALSE	0.3729690
ACAGTGATGGAGGGATGGAGNGG	129S1	4	132366420	132366443	+	0	0	6	118	1	0	6	114	0	2	0	0	1	0	FALSE	0.4325570	Eya3
ACAGTGATGGGAATCAAATGNGG	129S1	15	19447153	19447176	+	0	0	2	42	1	0	1	42	0	2	0	0	0	0	FALSE	0.5928140
ACAGTGATGGGGATGAAGCTNGG	129S1	15	38908534	38908557	+	0	0	5	76	1	0	5	75	0	5	0	0	0	0	FALSE	0.5481990
ACAGTGATGGTGATATGGAGNGG	B6	3	37831369	37831392	+	0	0	0	32	1	0	0	28	0	0	0	0	1	0	FALSE	0.6272390
ACAGTGATGGTTCACACACANGG	129S1	14	12871171	12871194	+	0	0	1	23	1	0	0	24	0	2	0	0	0	0	FALSE	0.6252320
ACAGTGATGTAAGAAAGCATNGG	129S1	15	41284069	41284092	+	0	0	2	34	1	0	2	29	0	0	0	0	1	0	FALSE	0.6291520
ACAGTGATGTATTACTTTGCNGG	129S1	7	71636853	71636876	+	0	0	1	8	1	0	1	8	0	1	0	0	0	0	FALSE	0.3516340
ACAGTGATGTCGCCGGGCAGNGG	B6	1	171459072	171459095	+	0	0	2	19	1	0	1	16	0	2	0	0	0	0	FALSE	0.5102810
ACAGTGATGTCTGTAGAAAANGG	B6	16	90657063	90657086	+	0	0	3	20	1	0	3	20	0	0	0	0	0	1	FALSE	0.3621800
ACAGTGATGTGTTCCAGCATNGG	129S1	1	185740879	185740902	+	0	0	2	11	1	0	1	10	0	2	0	0	0	0	FALSE	0.5658100
ACAGTGATGTGTTTAAGAATNGG	B6	1	60257608	60257631	+	0	0	3	21	1	0	3	20	0	0	0	0	1	0	FALSE	0.4385580
ACAGTGATGTTATCTCAATCNGG	B6	10	107944974	107944997	+	0	0	1	10	1	0	0	9	0	2	0	0	0	0	FALSE	0.3759880
ACAGTGATGTTATTTCAATTNGG	129S1	10	107944974	107944997	+	0	0	3	17	1	0	1	18	0	2	0	0	0	0	FALSE	0.2659900
ACAGTGATGTTGCCAGGCAGNGG	129S1	1	171459072	171459095	+	0	0	5	46	1	0	4	47	0	2	0	0	0	0	FALSE	0.6142770
ACAGTGATTAACTCAGTATCNGG	B6	16	89688270	89688293	+	0	0	1	11	1	0	0	9	0	2	0	0	0	0	FALSE	0.5325820
ACAGTGATTAACTTCATTGANGG	B6	8	33147730	33147753	+	0	0	1	7	1	0	1	6	0	0	0	0	1	0	FALSE	0.5163110
ACAGTGATTAAGAAAGCATGNGG	B6	15	41284069	41284092	+	0	0	1	17	1	0	1	17	0	0	0	0	1	0	FALSE	0.6456030
ACAGTGATTAGTTCAGAAAANGG	129S1	7	118021494	118021517	+	0	0	2	18	1	0	2	17	0	1	0	0	0	1	FALSE	0.4508080
ACAGTGATTATTAACGTGATNGG	B6	4	154915264	154915287	+	0	0	1	8	1	0	0	10	0	2	0	0	0	0	FALSE	0.5256900
ACAGTGATTATTAGCAACAANGG	129S1	1	184009810	184009833	+	0	0	2	21	1	0	1	19	0	2	0	0	0	0	FALSE	0.5418490
ACAGTGATTCAGAGGTTGGCNGG	B6	7	129182099	129182122	+	0	0	2	29	1	0	1	30	0	2	0	0	0	0	FALSE	0.5221910
ACAGTGATTCCCAGATGCCCNGG	129S1	17	44028103	44028126	+	0	0	2	13	1	0	1	14	0	2	0	0	0	0	FALSE	0.4281840
ACAGTGATTCTGAAAAAAACNGG	129S1	7	94206121	94206144	+	0	0	0	27	1	0	1	25	0	0	0	0	1	0	FALSE	0.4045440
ACAGTGATTCTTCCAGAATCNGG	129S1	15	17796088	17796111	+	0	0	0	18	1	0	0	19	1	1	0	0	0	0	FALSE	0.4305130
ACAGTGATTGCACAAGCCATNGG	129S1	4	122771701	122771724	+	0	0	0	8	1	0	0	8	0	0	0	0	1	0	FALSE	0.5647050
ACAGTGATTGGAATCAGATGNGG	B6	15	19447153	19447176	+	0	0	5	16	1	0	4	17	0	2	0	0	0	0	FALSE	0.5771420
ACAGTGATTGGAATTTGTCTNGG	129S1	12	115253953	115253976	+	0	0	2	11	1	0	2	11	0	7	0	0	0	0	TRUE	0.5413680
ACAGTGATTGGCCTGCTATTNGG	129S1	4	72877734	72877757	+	0	0	4	730	1	0	4	728	0	1	0	0	0	0	FALSE	0.3964790
ACAGTGATTGGTTCTTACAGNGG	129S1	6	146857477	146857500	+	0	0	2	16	1	0	2	16	0	1	0	0	0	1	FALSE	0.6517580
ACAGTGATTGTCTCCAAAGGNGG	B6	6	92688094	92688117	+	0	0	1	12	1	0	0	12	0	2	0	0	0	0	FALSE	0.4773540
ACAGTGATTTCCCTCACCCANGG	B6	17	66747571	66747594	+	0	0	1	14	1	0	1	14	0	0	0	0	0	1	FALSE	0.6520920
ACAGTGATTTCTACGGTGGCNGG	129S1	11	71957502	71957525	+	0	0	2	13	1	0	1	14	0	2	0	0	0	0	FALSE	0.5564100
ACAGTGATTTGGACATGTCTNGG	B6	8	42770056	42770079	+	0	0	1	16	1	0	1	17	0	1	0	0	0	0	FALSE	0.5814210
ACAGTGATTTGTGATTTGCCNGG	B6	15	40172083	40172106	+	0	0	1	11	1	0	2	10	0	0	0	0	0	1	FALSE	0.5510940
ACAGTGATTTTGGTGACACTNGG	B6	19	17299490	17299513	+	0	0	0	14	1	0	0	14	1	2	0	0	0	0	FALSE	0.5362620
ACAGTGCAAAACTGGGGTTTNGG	B6	9	68970471	68970494	+	0	0	0	12	1	0	0	11	0	1	0	0	0	0	FALSE	0.3642070
ACAGTGCAAAAGAAGCAGGGNGG	129S1	8	18530995	18531018	+	0	0	3	30	1	0	2	34	0	4	0	0	0	0	FALSE	0.7545300
ACAGTGCAAAAGAGAACAGTNGG	129S1	7	145250559	145250582	+	0	0	2	21	1	0	2	20	0	0	0	0	1	0	FALSE	0.6069540
ACAGTGCAAAAGGGGTGGGGNGG	B6	8	18530995	18531018	+	0	0	4	53	1	0	4	57	0	4	0	0	0	0	FALSE	0.3637990
ACAGTGCAAACGATGGGGACNGG	B6	6	118730167	118730190	+	0	0	0	10	1	0	0	9	0	0	0	0	0	1	FALSE	0.5464410
ACAGTGCAAACGGTGGTGGCNGG	129S1	12	30645139	30645162	+	0	0	0	15	1	0	0	15	0	1	0	0	0	0	FALSE	0.5207290
ACAGTGCAAAGGACAAGATTNGG	B6	13	19805116	19805139	+	0	0	1	5	1	0	0	5	0	2	0	0	0	0	FALSE	0.4288600
ACAGTGCAAATGATGGTTAANGG	B6	9	60509267	60509290	+	0	0	2	21	1	0	2	20	0	5	0	0	0	0	FALSE	0.3661930
ACAGTGCAAATTTCAGGTAANGG	129S1	6	45051564	45051587	+	0	0	2	22	1	0	2	20	1	1	0	0	0	0	FALSE	0.4957050
ACAGTGCAACACAATGGCTTNGG	B6	8	68876403	68876426	+	0	0	1	5	1	0	0	6	0	0	0	0	1	0	FALSE	0.3714540
ACAGTGCAAGAAGACTTTTANGG	B6	6	19253019	19253042	+	0	0	2	11	1	0	2	10	0	0	0	0	0	1	FALSE	0.3852030
ACAGTGCAAGTTTGTGGCAGNGG	129S1	9	18459544	18459567	+	0	0	0	14	1	0	0	12	0	1	0	0	0	0	TRUE	0.5102550
ACAGTGCAATAACAATGTCCNGG	B6	1	137324785	137324808	+	0	0	1	9	1	0	0	8	0	2	0	0	0	0	FALSE	0.6064430
ACAGTGCAATGTTTCCAATGNGG	129S1	3	130807830	130807853	+	0	0	0	14	1	0	0	13	1	2	0	0	0	0	FALSE	0.6678420
ACAGTGCAATTCGTACGGTGNGG	129S1	8	89083869	89083892	+	0	0	1	0	1	0	0	0	0	2	0	0	0	0	FALSE	0.6642630
ACAGTGCACAAACAAGAACANGG	B6	9	103194967	103194990	+	0	0	4	22	1	0	4	21	0	1	0	0	1	0	FALSE	0.5754410
ACAGTGCACACAGAGAGTTCNGG	B6	3	138316474	138316497	+	0	0	0	32	1	0	0	31	1	1	0	0	0	0	FALSE	0.5937830
ACAGTGCACACTAAGGACAGNGG	B6	18	82290046	82290069	+	0	0	0	20	1	0	0	20	0	2	0	0	0	0	FALSE	0.7311150
ACAGTGCACATTTTGGCTTGNGG	B6	12	26839333	26839356	+	0	0	1	12	1	0	1	13	0	2	0	0	0	0	FALSE	0.5856430
ACAGTGCACCCACAGAGGCANGG	B6	4	145322974	145322997	+	0	0	3	24	1	0	1	24	0	2	0	0	0	0	FALSE	0.6164470
ACAGTGCACCGGTGCTTCCCNGG	B6	14	48851128	48851151	+	0	0	0	6	1	0	0	8	0	0	0	0	1	0	FALSE	0.4595990
ACAGTGCACCTTTGCTACTANGG	129S1	8	68794345	68794368	+	0	0	1	2	1	0	0	2	0	2	0	0	0	0	FALSE	0.5248770
ACAGTGCACGGGCAAGCCTTNGG	B6	2	157710659	157710682	+	0	0	1	7	1	0	0	8	0	2	0	0	0	0	FALSE	0.3695150
ACAGTGCACGGGGGGAGGGGNGG	B6	13	95961081	95961104	+	0	0	15	148	1	0	15	144	0	2	0	0	0	0	FALSE	0.3403210
ACAGTGCACGGGGGGTGTGGNGG	B6	8	15025366	15025389	+	0	0	3	42	1	0	3	41	0	1	0	0	1	0	FALSE	0.3077280
ACAGTGCACTCTCTGTTGGGNGG	B6	4	149995155	149995178	+	0	0	0	9	1	0	0	9	0	0	0	0	0	1	FALSE	0.5914340
ACAGTGCACTGAAGCCTGACNGG	129S1	11	98075363	98075386	+	0	0	2	7	1	0	1	7	1	1	0	0	0	1	FALSE	0.5540270
ACAGTGCACTGGGACCCTCANGG	B6	4	54532577	54532600	+	0	0	2	17	1	0	2	15	0	1	0	0	0	0	FALSE	0.6263340
ACAGTGCACTTTGCCTGTATNGG	B6	2	130028579	130028602	+	0	0	1	7	1	0	1	7	0	0	0	0	0	1	FALSE	0.3482660
ACAGTGCAGAACGGTAAGGTNGG	129S1	12	24393136	24393159	+	0	0	0	4	1	0	0	4	0	0	0	0	1	0	FALSE	0.6092190
ACAGTGCAGAACTCGTTTAANGG	B6	14	85471081	85471104	+	0	0	0	6	1	0	0	6	0	2	0	0	0	0	FALSE	0.3152150
ACAGTGCAGAAGTGGCAGTCNGG	129S1	3	37254161	37254184	+	0	0	8	22	1	0	8	23	0	0	0	0	0	1	FALSE	0.4763790
ACAGTGCAGAATGGAGCTTGNGG	B6	2	180347144	180347167	+	0	0	1	13	1	0	1	11	0	0	0	0	0	1	FALSE	0.7119580
ACAGTGCAGACACACGGCCTNGG	129S1	7	34606311	34606334	+	0	0	1	18	1	0	1	17	0	1	0	0	0	0	FALSE	0.5193270
ACAGTGCAGAGAAATGGGCANGG	B6	12	104140020	104140043	+	0	0	2	36	1	0	1	38	0	2	0	0	0	0	TRUE	0.6958390
ACAGTGCAGAGGTGCACACCNGG	B6	3	127762163	127762186	+	0	0	1	28	1	0	0	28	0	2	0	0	0	0	FALSE	0.5556890
ACAGTGCAGATTGGAGAACANGG	129S1	7	101066615	101066638	+	0	0	2	18	1	0	2	22	1	1	0	0	0	0	FALSE	0.6503570
ACAGTGCAGCAGGACACCTGNGG	129S1	3	82967483	82967506	+	0	0	1	16	1	0	1	14	0	1	0	0	0	0	FALSE	0.6806020
ACAGTGCAGCGGACACTCAANGG	129S1	18	84442654	84442677	+	0	0	0	8	1	0	0	7	0	0	0	0	0	1	FALSE	0.5407180
ACAGTGCAGCTAATAAGGAANGG	129S1	14	76885863	76885886	+	0	0	1	18	1	0	1	19	0	0	0	0	1	0	FALSE	0.6336010
ACAGTGCAGCTACCTGCCATNGG	129S1	14	67096166	67096189	+	0	0	0	8	1	0	0	9	1	1	0	0	0	0	FALSE	0.5829850
ACAGTGCAGCTAGGGAACACNGG	B6	8	69051922	69051945	+	0	0	3	16	1	0	3	17	0	0	0	0	0	1	FALSE	0.6253110
ACAGTGCAGCTTTAGAAGAANGG	B6	8	16028016	16028039	+	0	0	2	18	1	0	1	18	0	2	0	0	0	0	FALSE	0.4754900
ACAGTGCAGGAAAAAAAAGGNGG	B6	18	62817813	62817836	+	0	0	4	44	1	0	2	46	0	2	0	0	0	0	FALSE	0.6535910
ACAGTGCAGGAACACCTACANGG	129S1	6	145786763	145786786	+	0	0	1	13	1	0	1	12	1	4	0	0	0	0	FALSE	0.6904090
ACAGTGCAGGCCTGAAAGATNGG	129S1	8	88982846	88982869	+	0	0	1	10	1	0	1	10	1	1	0	0	0	0	FALSE	0.6191050
ACAGTGCAGGCTGGTATAGANGG	B6	2	27884394	27884417	+	0	0	0	20	1	0	0	20	1	3	0	0	0	0	FALSE	0.3326560
ACAGTGCAGGGCATGGGAAANGG	129S1	15	36196879	36196902	+	0	0	3	27	1	0	3	29	0	2	0	0	0	0	FALSE	0.4840880
ACAGTGCAGGGGTCTAAGACNGG	129S1	10	21109901	21109924	+	0	0	1	10	1	0	1	11	0	0	0	0	0	1	FALSE	0.5487070
ACAGTGCAGGTAGAGCTGAGNGG	129S1	18	12392485	12392508	+	0	0	4	49	1	0	4	49	1	1	0	0	0	0	FALSE	0.7151390
ACAGTGCAGTAACAACGTCCNGG	129S1	1	137324785	137324808	+	0	0	1	6	1	0	0	5	0	2	0	0	0	0	FALSE	0.6094580
ACAGTGCAGTAACACTTTGCNGG	129S1	13	64521451	64521474	+	0	0	0	10	1	0	0	11	0	1	0	0	1	0	FALSE	0.3984860
ACAGTGCAGTCAGGGCCAGGNGG	B6	9	105017535	105017558	+	0	0	3	24	1	0	2	23	0	2	0	0	0	0	FALSE	0.6303890
ACAGTGCAGTCAGGGTTAGGNGG	129S1	9	105017535	105017558	+	0	0	1	18	1	0	0	18	0	2	0	0	0	0	FALSE	0.6116070
ACAGTGCAGTCCCTGCCTCCNGG	B6	4	148240938	148240961	+	0	0	7	34	1	0	6	32	0	2	0	0	0	0	FALSE	0.4375980
ACAGTGCATAAGGCAGCAGTNGG	B6	17	73841138	73841161	+	0	0	0	9	1	0	0	9	0	1	0	0	0	0	FALSE	0.5577280
ACAGTGCATACCTTTAAAGGNGG	129S1	4	6131067	6131090	+	0	0	1	11	1	0	1	11	0	2	0	0	0	0	FALSE	0.6935380
ACAGTGCATCAACACTTGCCNGG	B6	3	87169997	87170020	+	0	0	2	9	1	0	1	8	0	2	0	0	0	0	FALSE	0.5377620
ACAGTGCATCAACGTTTGCCNGG	129S1	3	87169997	87170020	+	0	0	1	7	1	0	0	7	0	2	0	0	0	0	FALSE	0.4904230
ACAGTGCATCATGGTGCACANGG	129S1	1	9545586	9545609	+	0	0	4	34	1	0	5	29	0	3	0	0	0	0	TRUE	0.6078360
ACAGTGCATCTGGGAAGCTGNGG	B6	19	60989058	60989081	+	0	0	3	26	1	0	2	26	0	2	0	0	0	0	FALSE	0.5971800
ACAGTGCATCTTCCGAGGAGNGG	129S1	9	41966489	41966512	+	0	0	0	3	1	0	0	3	0	1	0	0	0	0	FALSE	0.5936940
ACAGTGCATCTTTGCCACTANGG	B6	8	68794345	68794368	+	0	0	1	8	1	0	0	8	0	2	0	0	0	0	FALSE	0.5431810
ACAGTGCATGAAAAGGGGGGNGG	B6	3	99828128	99828151	+	0	0	0	35	1	0	0	33	0	0	0	0	0	1	FALSE	0.6104050
ACAGTGCATGACGCTGGTGTNGG	B6	2	132456569	132456592	+	0	0	1	8	1	0	1	7	0	3	0	0	0	0	FALSE	0.5820350
ACAGTGCATGATGCTGATATNGG	129S1	2	132456569	132456592	+	0	0	0	23	1	0	0	21	0	3	0	0	0	0	FALSE	0.4418690
ACAGTGCATGGCTAGCTCTGNGG	129S1	2	174084021	174084044	+	0	0	1	22	1	0	1	21	0	1	0	0	0	0	FALSE	0.6507740
ACAGTGCATTAGACATTTATNGG	B6	5	123811867	123811890	+	0	0	2	8	1	0	1	8	0	2	0	0	0	0	FALSE	0.2190350
ACAGTGCATTCAGCAAGAACNGG	129S1	11	59029948	59029971	+	0	0	1	11	1	0	1	12	0	1	0	0	0	0	FALSE	0.3909130	Obscn
ACAGTGCATTCAGCATATGCNGG	B6	3	129841600	129841623	+	0	0	0	8	1	0	0	8	0	0	0	0	0	1	FALSE	0.5937650
ACAGTGCATTTCAAGGTACTNGG	129S1	14	9440522	9440545	+	0	0	2	8	1	0	1	8	0	0	0	0	1	0	FALSE	0.5052580
ACAGTGCATTTGAGAACTAGNGG	B6	11	57323170	57323193	+	0	0	1	11	1	0	1	10	0	2	0	0	0	0	FALSE	0.6236880
ACAGTGCATTTGCTGGTGTANGG	129S1	8	124693618	124693641	+	0	0	2	14	1	0	2	14	0	0	0	0	1	0	FALSE	0.5475210
ACAGTGCATTTTAACAACTGNGG	129S1	2	96909493	96909516	+	0	0	0	21	1	0	0	22	0	0	0	0	0	1	FALSE	0.6656400
ACAGTGCCAAAAAAAATGGTNGG	B6	3	41285521	41285544	+	0	0	0	11	1	0	0	14	0	0	0	0	0	1	FALSE	0.6338510
ACAGTGCCAAAGAGAGTGGCNGG	B6	15	41574383	41574406	+	0	0	2	19	1	0	2	20	0	2	0	0	0	0	FALSE	0.5250830
ACAGTGCCAAGGACACAGTGNGG	129S1	14	54001255	54001278	+	0	0	4	27	1	0	3	24	0	2	0	0	0	0	FALSE	0.7743850
ACAGTGCCAAGGCTGACTTCNGG	129S1	2	155803404	155803427	+	0	0	3	27	1	0	3	29	0	0	0	0	0	1	FALSE	0.3900970
ACAGTGCCACAGTGTGAAACNGG	B6	19	50942314	50942337	+	0	0	2	19	1	0	2	21	0	0	0	0	0	1	FALSE	0.4222670
ACAGTGCCACCCACATTTATNGG	129S1	2	145791696	145791719	+	0	0	3	16	1	0	3	15	0	0	0	0	0	1	FALSE	0.2759600
ACAGTGCCAGCACCCACCCTNGG	129S1	3	130520898	130520921	+	0	0	5	20	1	0	4	18	0	2	0	0	0	0	FALSE	0.5551360	Rpl34
ACAGTGCCAGCCTCTTCCCTNGG	129S1	11	66563579	66563602	+	0	0	1	35	1	0	1	33	0	1	0	0	0	0	FALSE	0.5254770
ACAGTGCCATATTTGTTTAGNGG	129S1	4	76726727	76726750	+	0	0	0	5	1	0	0	6	0	1	0	0	0	0	FALSE	0.5437800
ACAGTGCCATGGCAGGTCCANGG	129S1	8	88621783	88621806	+	0	0	2	16	1	0	1	14	0	2	0	0	0	0	FALSE	0.5306410
ACAGTGCCATTGCAACACAANGG	129S1	8	68876403	68876426	+	0	0	2	12	1	0	1	11	0	0	0	0	1	0	FALSE	0.6822580
ACAGTGCCATTTTTTTTGGTNGG	B6	17	37323863	37323886	+	0	0	3	22	1	0	1	22	0	0	0	0	1	0	FALSE	0.5289700
ACAGTGCCATTTTTTTTTGGNGG	129S1	17	37323863	37323886	+	0	0	3	37	1	0	2	36	0	0	0	0	1	0	FALSE	0.5064240
ACAGTGCCCAAGAACGACAGNGG	B6	7	79199674	79199697	+	0	0	1	15	1	0	1	15	1	2	0	0	0	0	FALSE	0.6877260
ACAGTGCCCAAGTGTAGCCANGG	129S1	9	89225188	89225211	+	0	0	1	6	1	0	1	7	0	0	0	0	0	1	FALSE	0.5513880
ACAGTGCCCATAAGACTCTTNGG	B6	16	6003262	6003285	+	0	0	0	9	1	0	0	10	0	4	0	0	0	0	FALSE	0.5088390
ACAGTGCCCATGGAAGATACNGG	B6	12	16647597	16647620	+	0	0	1	19	1	0	0	17	0	2	0	0	0	0	FALSE	0.5501740
ACAGTGCCCATGGAGGATGCNGG	129S1	12	16647597	16647620	+	0	0	4	22	1	0	3	25	0	2	0	0	0	0	FALSE	0.5727660
ACAGTGCCCCAGTGTGTGATNGG	129S1	18	58950491	58950514	+	0	0	2	13	1	0	2	12	1	1	0	0	0	0	FALSE	0.4909150
ACAGTGCCCCCCCCCCCTTANGG	B6	4	135286096	135286119	+	0	0	0	24	1	0	2	22	0	0	0	0	0	1	FALSE	0.3426400
ACAGTGCCCCCCCCCCTTACNGG	129S1	4	135286096	135286119	+	0	0	3	17	1	0	2	19	0	0	0	0	0	1	FALSE	0.2351040
ACAGTGCCCCGGTCAGCCTCNGG	B6	15	73646426	73646449	+	0	0	0	6	1	0	0	5	0	2	0	0	0	0	FALSE	0.5038720
ACAGTGCCCCTCACCTATGANGG	B6	2	178616502	178616525	+	0	0	2	11	1	0	1	11	0	2	0	0	0	0	FALSE	0.6010900
ACAGTGCCCCTGGTGTGCCTNGG	129S1	4	148151542	148151565	+	0	0	1	18	1	0	1	18	0	1	0	0	0	0	FALSE	0.3670860
ACAGTGCCCGACACTGAAAANGG	129S1	5	5276356	5276379	+	0	0	0	9	1	0	0	7	1	3	0	0	0	0	FALSE	0.5618590
ACAGTGCCCTACCACTGAGGNGG	B6	2	41810871	41810894	+	0	0	1	12	1	0	2	11	1	2	0	0	0	0	FALSE	0.6834630
ACAGTGCCCTCCCAAAAACANGG	B6	10	22052779	22052802	+	0	0	1	17	1	0	1	16	0	1	0	0	0	1	FALSE	0.6902060
ACAGTGCCCTCCCAGTTCAGNGG	129S1	13	97421198	97421221	+	0	0	1	27	1	0	1	24	0	3	0	0	0	0	FALSE	0.5984490
ACAGTGCCCTTACCTCCTCCNGG	129S1	9	107247227	107247250	+	0	0	1	11	1	0	1	11	0	0	0	0	1	0	FALSE	0.5614220
ACAGTGCCCTTGCTTTACATNGG	129S1	13	78568494	78568517	+	0	0	1	12	1	0	0	11	0	2	0	0	0	0	FALSE	0.5185130
ACAGTGCCCTTTGCTGGTGCNGG	B6	9	104715443	104715466	+	0	0	0	12	1	0	0	12	1	1	0	0	0	0	FALSE	0.4300600
ACAGTGCCGTCATGCCTCTCNGG	B6	7	100713972	100713995	+	0	0	0	6	1	0	1	3	0	0	0	0	1	0	FALSE	0.4721910
ACAGTGCCGTCCCTTAGGCANGG	B6	12	28867859	28867882	+	0	0	0	8	1	0	0	8	1	1	0	0	0	0	FALSE	0.5982100
ACAGTGCCTACTGCTCTCTCNGG	129S1	6	18006434	18006457	+	0	0	4	21	1	0	3	23	0	2	0	0	0	0	FALSE	0.4507870
ACAGTGCCTAGAGCAGTGTGNGG	B6	18	54668702	54668725	+	0	0	2	28	1	0	2	27	1	1	0	0	0	0	FALSE	0.6753740
ACAGTGCCTAGAGCTTGCCTNGG	B6	18	83876486	83876509	+	0	0	2	19	1	0	1	19	0	2	0	0	0	0	FALSE	0.5948780
ACAGTGCCTCCATAGGAGTTNGG	B6	7	115181997	115182020	+	0	0	2	7	1	0	1	8	0	2	0	0	0	0	FALSE	0.5085070
ACAGTGCCTCGAGAGATGTTNGG	B6	4	86545441	86545464	+	0	0	2	4	1	0	2	4	0	0	0	0	1	0	FALSE	0.6029240
ACAGTGCCTCGGGCAAGTCANGG	129S1	14	37044841	37044864	+	0	0	1	4	1	0	0	4	0	2	0	0	0	0	FALSE	0.6037920
ACAGTGCCTCTTAACCTGTGNGG	129S1	4	134514560	134514583	+	0	0	4	39	1	0	3	39	0	0	0	0	1	0	FALSE	0.6557230
ACAGTGCCTGAACTAATAGCNGG	129S1	4	76755600	76755623	+	0	0	1	7	1	0	0	8	0	2	0	0	0	0	FALSE	0.5642200
ACAGTGCCTGCGGTACTCACNGG	B6	5	74191681	74191704	+	0	0	1	10	1	0	1	10	0	0	0	0	0	1	FALSE	0.5737340
ACAGTGCCTGCTGAAAGCAANGG	129S1	8	74688320	74688343	+	0	0	3	22	1	0	2	21	0	2	0	0	0	0	FALSE	0.6566290
ACAGTGCCTGGATGGGAGTGNGG	B6	10	69747109	69747132	+	0	0	4	34	1	0	4	32	1	2	0	0	0	0	FALSE	0.5275210
ACAGTGCCTGGCTTGGGGCGNGG	B6	11	94718696	94718719	+	0	0	1	17	1	0	1	17	0	0	0	0	2	0	FALSE	0.4338430
ACAGTGCCTGGCTTTAGAATNGG	B6	3	144409087	144409110	+	0	0	5	23	1	0	5	21	1	1	0	0	0	0	FALSE	0.3981300
ACAGTGCCTTAAGTAGGGCGNGG	129S1	17	75529746	75529769	+	0	0	1	3	1	0	0	3	0	2	0	0	0	0	FALSE	0.5277660
ACAGTGCCTTAGCAAGTGCCNGG	129S1	14	37111529	37111552	+	0	0	2	9	1	0	2	10	1	1	0	0	0	0	FALSE	0.5515670
ACAGTGCCTTCGTTTCTAATNGG	B6	13	45523377	45523400	+	0	0	0	7	1	0	0	7	0	0	0	0	0	1	FALSE	0.2332140
ACAGTGCCTTCTAAAACTTTNGG	129S1	2	50828028	50828051	+	0	0	2	9	1	0	1	9	0	2	0	0	0	0	FALSE	0.3054590
ACAGTGCCTTCTTAAACTTCNGG	B6	2	50828028	50828051	+	0	0	1	13	1	0	0	12	0	2	0	0	0	0	FALSE	0.3316090
ACAGTGCCTTGTTTGCACCCNGG	B6	1	169915204	169915227	+	0	0	2	10	1	0	1	10	0	2	0	0	0	0	FALSE	0.6295790
ACAGTGCCTTTTAGACTCTGNGG	129S1	4	142955370	142955393	+	0	0	2	16	1	0	2	16	0	0	0	0	0	1	FALSE	0.6325990
ACAGTGCGATTCGTACAGTGNGG	B6	8	89083869	89083892	+	0	0	1	2	1	0	0	2	0	2	0	0	0	0	FALSE	0.6808950
ACAGTGCGCTCAGCCCAGAGNGG	B6	18	76012048	76012071	+	0	0	1	13	1	0	0	15	0	1	0	0	0	0	FALSE	0.7332750
ACAGTGCGCTGATGAAGTGANGG	129S1	8	82485918	82485941	+	0	0	0	4	1	0	0	5	0	0	0	0	1	0	FALSE	0.6813780
ACAGTGCGGAGGGGGGGTTGNGG	129S1	5	124945747	124945770	+	0	0	1	48	1	0	1	45	0	1	0	0	1	0	FALSE	0.3170560
ACAGTGCGGGAACCTTCCCGNGG	B6	3	36483201	36483224	+	0	0	0	2	1	0	0	2	0	4	0	0	0	0	FALSE	0.6905440
ACAGTGCGGGAGTCTCTGTGNGG	129S1	17	25474582	25474605	+	0	0	0	18	1	0	0	14	1	1	0	0	0	0	FALSE	0.7271600
ACAGTGCGGGGCATTTATTTNGG	B6	15	54479436	54479459	+	0	0	1	4	1	0	0	4	0	2	0	0	0	0	FALSE	0.2616030
ACAGTGCGGGGGAGAGGAGTNGG	129S1	15	100780803	100780826	+	0	0	0	39	1	0	0	38	0	0	0	0	0	1	FALSE	0.4173860
ACAGTGCGGGTTTGAGGAGCNGG	129S1	18	25724801	25724824	+	0	0	0	9	1	0	0	8	1	1	0	0	0	0	FALSE	0.4748460
ACAGTGCGGTGAGTTGGGGGNGG	B6	2	122449897	122449920	+	0	0	2	32	1	0	1	28	0	0	0	0	1	0	FALSE	0.3641520
ACAGTGCGGTGAGTTTGGTGNGG	129S1	2	122449897	122449920	+	0	0	2	7	1	0	1	7	0	0	0	0	1	0	FALSE	0.5546830
ACAGTGCGGTGATATAATTGNGG	129S1	8	81854806	81854829	+	0	0	0	3	1	0	0	3	0	2	0	0	0	0	FALSE	0.6735990
ACAGTGCGTACCACCTCTCCNGG	129S1	18	11946002	11946025	+	0	0	1	8	1	0	1	9	0	1	0	0	0	0	FALSE	0.5863950
ACAGTGCGTGGTGGCTCAGGNGG	129S1	8	99846173	99846196	+	0	0	2	8	1	0	1	9	0	2	0	0	0	0	FALSE	0.5528290
ACAGTGCGTTGTGCGTTACGNGG	B6	9	45537552	45537575	+	0	0	0	2	1	0	0	1	0	3	0	0	0	0	FALSE	0.6043020
ACAGTGCTAAAAAAAAAAAANGG	B6	7	97801344	97801367	+	0	0	27	328	1	0	25	323	0	0	0	0	0	1	FALSE	0.3826760
ACAGTGCTAATCTACAGTAANGG	B6	8	85546267	85546290	+	0	0	0	10	1	0	0	9	1	1	0	0	0	0	FALSE	0.6825330
ACAGTGCTAATGGTGGGGTGNGG	B6	11	102056503	102056526	+	0	0	4	21	1	0	4	18	0	0	0	0	0	1	FALSE	0.4883910
ACAGTGCTAATTAAATACCANGG	B6	5	21732283	21732306	+	0	0	1	16	1	0	1	16	1	1	0	0	0	0	FALSE	0.6937630
ACAGTGCTACAGTAAGTACTNGG	B6	3	121778824	121778847	+	0	0	3	10	1	0	3	9	0	2	0	0	0	0	FALSE	0.5627990
ACAGTGCTACATTATAACAANGG	129S1	13	77981332	77981355	+	0	0	2	18	1	0	2	18	0	1	0	0	0	0	FALSE	0.7050490
ACAGTGCTACCCCCTGAGTTNGG	B6	5	138245045	138245068	+	0	0	0	9	1	0	0	9	0	2	0	0	0	0	TRUE	0.3902670
ACAGTGCTAGCATTCTGGTANGG	B6	2	145726203	145726226	+	0	0	0	8	1	0	0	8	0	3	0	0	0	0	FALSE	0.6172390
ACAGTGCTAGCTTGGAACTCNGG	B6	7	36658078	36658101	+	0	0	1	24	1	0	1	24	0	2	0	0	0	0	FALSE	0.5212010
ACAGTGCTAGGAAGTGGGACNGG	B6	4	121044577	121044600	+	0	0	21	213	1	0	21	208	0	0	0	0	0	1	FALSE	0.4127160
ACAGTGCTATGCGGGGACCTNGG	129S1	11	54254632	54254655	+	0	0	1	7	1	0	1	7	0	0	0	0	1	0	FALSE	0.5242290	Acsl6
ACAGTGCTATGCTGGAATACNGG	129S1	8	5079839	5079862	+	0	0	2	12	1	0	2	11	0	1	0	0	0	0	FALSE	0.5377480
ACAGTGCTATGGGCCAGCCTNGG	129S1	14	26977020	26977043	+	0	0	1	23	1	0	1	24	0	0	0	0	0	1	FALSE	0.5173440
ACAGTGCTATTAGTTAGCACNGG	129S1	14	33370800	33370823	+	0	0	1	7	1	0	1	7	0	1	0	0	1	0	FALSE	0.5465990
ACAGTGCTCAAGGCAGTACTNGG	B6	18	11991395	11991418	+	0	0	1	21	1	0	1	21	0	1	0	0	0	0	FALSE	0.4982730
ACAGTGCTCACTCCTTCTTCNGG	B6	9	41410561	41410584	+	0	0	2	20	1	0	3	18	0	2	0	0	0	0	FALSE	0.4043710
ACAGTGCTCAGGGAGGGGTTNGG	129S1	7	29109407	29109430	+	0	0	1	28	1	0	1	28	0	0	0	0	1	0	FALSE	0.5159610
ACAGTGCTCAGTCGAGAGGTNGG	129S1	19	39276047	39276070	+	0	0	3	46	1	0	2	46	0	2	0	0	0	0	FALSE	0.6098030
ACAGTGCTCATCCCACCCCANGG	B6	10	3993648	3993671	+	0	0	0	16	1	0	0	16	1	3	0	0	0	0	FALSE	0.6142870
ACAGTGCTCGGCTCACACCTNGG	B6	4	129622541	129622564	+	0	0	1	7	1	0	1	7	0	0	0	0	0	1	FALSE	0.6705460
ACAGTGCTCTACAGGCCTAGNGG	129S1	5	92297308	92297331	+	0	0	1	8	1	0	0	8	0	2	0	0	0	0	FALSE	0.6929070
ACAGTGCTCTGAAGTGTCCCNGG	B6	3	79414203	79414226	+	0	0	2	22	1	0	2	22	1	1	0	0	0	0	FALSE	0.5122090
ACAGTGCTCTGTCTAGAGACNGG	B6	8	36823021	36823044	+	0	0	0	15	1	0	0	17	0	1	0	0	0	0	FALSE	0.5432640
ACAGTGCTGAACGCCATCTGNGG	129S1	15	87938235	87938258	+	0	0	1	8	1	0	0	8	0	2	0	0	0	0	FALSE	0.6391090
ACAGTGCTGACTTTGTCTTCNGG	B6	18	77248528	77248551	+	0	0	4	26	1	0	3	25	0	2	0	0	0	0	FALSE	0.4770670
ACAGTGCTGAGAGCTTGCCTNGG	129S1	18	83876486	83876509	+	0	0	3	22	1	0	2	21	0	2	0	0	0	0	FALSE	0.6004410
ACAGTGCTGAGGGCAAGGTGNGG	129S1	9	111569420	111569443	+	0	0	2	40	1	0	2	42	0	2	0	0	0	0	FALSE	0.5098230
ACAGTGCTGAGTGCCATCTGNGG	B6	15	87938235	87938258	+	0	0	8	24	1	0	9	24	0	2	0	0	0	0	FALSE	0.6565360
ACAGTGCTGATGAGAAGAAANGG	B6	4	76238743	76238766	+	0	0	8	41	1	0	7	41	1	1	0	0	0	0	FALSE	0.4715530
ACAGTGCTGCCAAAGGTTATNGG	129S1	3	83652379	83652402	+	0	0	1	9	1	0	1	8	0	2	0	0	0	0	FALSE	0.4123210
ACAGTGCTGCTGAGATGTATNGG	129S1	11	107837600	107837623	+	0	0	2	4	1	0	2	6	1	1	0	0	0	0	FALSE	0.6257130
ACAGTGCTGCTGCTGCTGAGNGG	129S1	15	101721672	101721695	+	0	0	4	45	1	0	4	43	0	0	0	0	0	1	FALSE	0.6685880	Krt2
ACAGTGCTGCTTCTTGGAAGNGG	B6	10	118165582	118165605	+	0	0	3	25	1	0	2	23	0	2	0	0	0	0	FALSE	0.4337690
ACAGTGCTGGAGGACAGCAGNGG	129S1	5	138572722	138572745	+	0	0	0	51	1	0	0	50	0	0	0	0	1	0	FALSE	0.7192760
ACAGTGCTGGATGTGACATCNGG	B6	5	123001593	123001616	+	0	0	2	14	1	0	1	14	0	2	0	0	0	0	FALSE	0.5152680
ACAGTGCTGGATGTGGCGTCNGG	129S1	5	123001593	123001616	+	0	0	1	2	1	0	0	2	0	2	0	0	0	0	FALSE	0.4717580
ACAGTGCTGGCTTATCTCTANGG	129S1	9	72154231	72154254	+	0	0	2	15	1	0	1	15	0	2	0	0	0	0	FALSE	0.4647720
ACAGTGCTGGGAGAGGTAGGNGG	B6	6	136642616	136642639	+	0	0	4	45	1	0	4	51	0	1	0	0	0	0	FALSE	0.5489080
ACAGTGCTGGGAGGTGTGTGNGG	129S1	17	44220180	44220203	+	0	0	3	46	1	0	4	42	0	0	0	0	0	1	FALSE	0.4014540
ACAGTGCTGGGGCAGGAATGNGG	B6	19	42298492	42298515	+	0	0	8	55	1	0	7	55	0	2	0	0	0	0	FALSE	0.5258940
ACAGTGCTGGGGGGCCAGTANGG	129S1	9	42163299	42163322	+	0	0	0	14	1	0	0	15	0	0	0	0	1	0	FALSE	0.4589360	Sc5d
ACAGTGCTGGGGGGGAAAGCNGG	129S1	18	12137719	12137742	+	0	0	5	35	1	0	5	38	0	0	0	0	0	1	FALSE	0.3851170
ACAGTGCTGGTATGGCTACGNGG	129S1	8	39159427	39159450	+	0	0	0	3	1	0	0	3	0	1	0	0	0	1	FALSE	0.7054430
ACAGTGCTGTACCACAGAGTNGG	B6	14	9026435	9026458	+	0	0	0	17	1	0	0	21	1	1	0	0	0	0	FALSE	0.6391250
ACAGTGCTGTAGAGGCTGTCNGG	B6	5	21902721	21902744	+	0	0	0	8	1	0	0	9	1	1	0	0	1	0	FALSE	0.4570830
ACAGTGCTGTAGCTCACCACNGG	B6	6	145758914	145758937	+	0	0	0	24	1	0	0	24	0	0	0	0	0	1	FALSE	0.6289000
ACAGTGCTGTCCAGAAAGACNGG	B6	5	82928813	82928836	+	0	0	3	19	1	0	2	19	0	1	0	0	0	0	FALSE	0.5088100
ACAGTGCTGTCTGCCATGACNGG	129S1	2	118594508	118594531	+	0	0	2	12	1	0	1	15	1	2	0	0	0	0	FALSE	0.4694990
ACAGTGCTGTGGCAGGAACGNGG	129S1	19	42298492	42298515	+	0	0	1	19	1	0	0	20	0	2	0	0	0	0	FALSE	0.6279770
ACAGTGCTGTGGCCACGAGGNGG	B6	8	94980772	94980795	+	0	0	1	14	1	0	1	14	0	0	0	0	0	1	FALSE	0.6341890
ACAGTGCTGTGGGATCCCCGNGG	129S1	19	46354206	46354229	+	0	0	0	9	1	0	0	9	0	1	0	0	0	0	FALSE	0.6678890
ACAGTGCTGTTGATAATTAANGG	129S1	4	155930631	155930654	+	0	0	7	81	1	0	5	81	0	2	0	0	0	0	FALSE	0.2965030
ACAGTGCTTACCTGACTGAGNGG	129S1	6	127582984	127583007	+	0	0	0	9	1	0	0	10	1	1	0	0	0	0	FALSE	0.7199870
ACAGTGCTTACTTAACAAGANGG	129S1	11	57434443	57434466	+	0	0	2	14	1	0	2	16	0	1	0	0	0	0	FALSE	0.5863690
ACAGTGCTTAGCACAACAGTNGG	129S1	14	104879954	104879977	+	0	0	2	14	1	0	1	12	0	1	0	0	0	1	FALSE	0.5782760
ACAGTGCTTAGTCAAAAAAANGG	129S1	4	76938168	76938191	+	0	0	0	17	1	0	0	19	0	0	0	0	0	1	FALSE	0.2808840
ACAGTGCTTAGTCCAATGGGNGG	B6	4	76904169	76904192	+	0	0	21	355	1	0	22	355	0	3	0	0	0	0	FALSE	0.7237370
ACAGTGCTTATCAGAAATTGNGG	B6	8	6289908	6289931	+	0	0	2	11	1	0	1	12	0	2	0	0	0	0	FALSE	0.6182090
ACAGTGCTTCATTCAACTCTNGG	B6	16	73097552	73097575	+	0	0	1	12	1	0	0	12	0	2	0	0	0	0	FALSE	0.4365520
ACAGTGCTTCCAAAGCTTATNGG	B6	3	83652379	83652402	+	0	0	1	9	1	0	0	9	0	2	0	0	0	0	FALSE	0.3985510
ACAGTGCTTCCCAGAGAGCCNGG	129S1	1	75608722	75608745	+	0	0	3	38	1	0	3	37	0	1	0	0	0	0	FALSE	0.4811110
ACAGTGCTTCTCAGTATTTCNGG	129S1	14	53443642	53443665	+	0	0	3	22	1	0	2	23	1	4	0	0	0	0	TRUE	0.1930480
ACAGTGCTTCTGTCTCCCCCNGG	B6	3	32497489	32497512	+	0	0	1	36	1	0	1	33	0	0	0	0	1	0	FALSE	0.5281480
ACAGTGCTTGAACTACTAGCNGG	B6	4	76755600	76755623	+	0	0	1	25	1	0	0	25	0	2	0	0	0	0	FALSE	0.5588000
ACAGTGCTTGAGGAGCAAGCNGG	B6	5	23776234	23776257	+	0	0	0	21	1	0	0	21	0	1	0	0	0	0	FALSE	0.5508050
ACAGTGCTTGAGGCGTTTTGNGG	129S1	3	18132466	18132489	+	0	0	1	5	1	0	1	5	0	2	0	0	0	0	FALSE	0.5320680
ACAGTGCTTGGCTAATAATANGG	B6	1	168205851	168205874	+	0	0	1	13	1	0	1	13	0	1	0	0	0	0	FALSE	0.3996170
ACAGTGCTTGGTCTTCTATGNGG	129S1	14	118213782	118213805	+	0	0	1	17	1	0	1	17	0	0	0	0	0	1	FALSE	0.5242080	Gpc6
ACAGTGCTTGTCAGCAGGTGNGG	129S1	2	155543554	155543577	+	0	0	0	19	1	0	0	19	1	1	0	0	0	0	FALSE	0.6143780
ACAGTGCTTTAATGATGGAANGG	B6	9	86307894	86307917	+	0	0	1	22	1	0	2	19	0	1	0	0	1	0	FALSE	0.6350530
ACAGTGCTTTATGTAAAAAANGG	129S1	3	36723279	36723302	+	0	0	2	20	1	0	2	20	0	3	0	0	0	1	FALSE	0.3969280
ACAGTGCTTTCAAAACACACNGG	B6	8	49153186	49153209	+	0	0	4	28	1	0	3	26	0	0	0	0	0	1	FALSE	0.6798280
ACAGTGCTTTCACAGGGGGCNGG	129S1	7	129658989	129659012	+	0	0	1	11	1	0	1	11	0	0	0	0	0	1	FALSE	0.4419820
ACAGTGCTTTCCAGACACAGNGG	129S1	3	38667256	38667279	+	0	0	10	49	1	0	10	48	0	1	0	0	0	0	FALSE	0.6959670
ACAGTGCTTTCTGAAAGCAANGG	B6	8	74688320	74688343	+	0	0	5	37	1	0	4	37	0	2	0	0	0	0	FALSE	0.6407330
ACAGTGCTTTGACAACATGCNGG	B6	11	89137162	89137185	+	0	0	2	18	1	0	1	17	0	2	0	0	0	0	FALSE	0.5195080
ACAGTGCTTTTGGGCCTGCANGG	129S1	14	47919966	47919989	+	0	0	0	16	1	0	0	16	0	1	0	0	1	0	FALSE	0.5555390
ACAGTGGAAAAAGGGGGGAGNGG	B6	4	86673812	86673835	+	0	0	4	100	1	0	4	98	0	0	0	0	0	1	FALSE	0.4277330
ACAGTGGAAAACAGAGAGATNGG	B6	2	144752259	144752282	+	0	0	4	52	1	0	4	48	0	2	0	0	1	0	FALSE	0.5730940
ACAGTGGAAAAGTGCTTGTCNGG	129S1	18	8976108	8976131	+	0	0	4	64	1	0	3	66	0	2	0	0	0	0	FALSE	0.4510540
ACAGTGGAAAATGAAGGAAANGG	B6	11	18561163	18561186	+	0	0	7	81	1	0	6	80	0	1	0	0	0	0	FALSE	0.6186060
ACAGTGGAAAATGCTCCAAGNGG	B6	17	55363776	55363799	+	0	0	0	12	1	0	0	13	0	0	0	0	1	0	FALSE	0.6924270
ACAGTGGAAAGCTGAGGCTGNGG	B6	1	66217826	66217849	+	0	0	4	56	1	0	3	60	0	0	0	0	1	0	FALSE	0.5193890
ACAGTGGAAAGCTGGGGGGGNGG	B6	11	61105494	61105517	+	0	0	9	99	1	0	8	107	0	0	0	0	0	1	FALSE	0.3244310	Aldh3a1
ACAGTGGAAATTAGCCTCAANGG	B6	4	152961926	152961949	+	0	0	1	10	1	0	0	10	0	2	0	0	0	0	FALSE	0.5891620
ACAGTGGAAATTAGTCCCAANGG	129S1	4	152961926	152961949	+	0	0	1	13	1	0	1	12	0	2	0	0	0	0	FALSE	0.6326190
ACAGTGGAACACAAAGGAAANGG	129S1	5	151162250	151162273	+	0	0	5	51	1	0	5	50	0	0	0	0	1	0	FALSE	0.5707440
ACAGTGGAACCCCATTACCGNGG	129S1	8	41030398	41030421	+	0	0	2	9	1	0	1	9	0	2	0	0	0	0	FALSE	0.7230420
ACAGTGGAACCGGGATCCTTNGG	129S1	1	118987341	118987364	+	0	0	1	4	1	0	0	4	0	2	0	0	0	0	FALSE	0.3119240
ACAGTGGAACTCCTGAATCCNGG	129S1	13	95394145	95394168	+	0	0	0	8	1	0	0	8	0	1	0	0	0	0	FALSE	0.5129950
ACAGTGGAACTTCTAAGTAGNGG	B6	1	120317529	120317552	+	0	0	1	3	1	0	1	5	1	4	0	0	0	0	FALSE	0.6389640
ACAGTGGAACTTTGAATACTNGG	129S1	4	113875994	113876017	+	0	0	0	9	1	0	0	9	1	3	0	0	0	0	TRUE	0.3913870
ACAGTGGAAGAGTGAAAGTTNGG	129S1	3	31987238	31987261	+	0	0	1	13	1	0	1	13	0	0	0	0	1	0	FALSE	0.3455520
ACAGTGGAAGGATCAGGGAANGG	B6	1	47534756	47534779	+	0	0	1	45	1	0	1	40	1	2	0	0	0	0	FALSE	0.5883950
ACAGTGGAAGGCTAAAATGTNGG	129S1	14	73157488	73157511	+	0	0	2	10	1	0	1	12	0	2	0	0	0	0	FALSE	0.5785390
ACAGTGGAAGGGAGCTAACTNGG	129S1	16	12091473	12091496	+	0	0	0	20	1	0	0	21	0	0	0	0	0	1	FALSE	0.5006710
ACAGTGGAAGGGGGGGGACCNGG	B6	6	86578188	86578211	+	0	0	1	29	1	0	1	30	0	0	0	0	1	0	FALSE	0.4901690
ACAGTGGAAGTCTGACGTGTNGG	129S1	18	75877459	75877482	+	0	0	1	8	1	0	2	7	0	2	0	0	1	0	FALSE	0.6282030
ACAGTGGAAGTTAACTGCACNGG	B6	8	40572607	40572630	+	0	0	0	6	1	0	0	6	0	1	0	0	0	1	FALSE	0.5973750
ACAGTGGAAGTTTGTTTCCGNGG	B6	14	37228674	37228697	+	0	0	0	12	1	0	0	12	1	2	0	0	0	0	FALSE	0.5767380
ACAGTGGAATAGAAAAAGGCNGG	B6	7	89609946	89609969	+	0	0	1	23	1	0	1	24	1	2	0	0	0	0	FALSE	0.5650130
ACAGTGGAATCCAGGAACTANGG	129S1	1	176344989	176345012	+	0	0	0	13	1	0	0	14	0	0	0	0	0	1	FALSE	0.4769020
ACAGTGGAATGTCGAAGCTGNGG	129S1	1	66217826	66217849	+	0	0	0	5	1	0	0	5	0	0	0	0	1	0	FALSE	0.6382610
ACAGTGGACAAGAAAAAAAANGG	B6	5	114467879	114467902	+	0	0	4	85	1	0	4	87	0	0	0	0	1	0	FALSE	0.3726620
ACAGTGGACAAGGAACAGCGNGG	B6	16	7980414	7980437	+	0	0	3	73	1	0	3	74	1	1	0	0	0	0	FALSE	0.8644960
ACAGTGGACAAGTGTTAGCCNGG	B6	4	142079119	142079142	+	0	0	0	16	1	0	0	15	0	1	0	0	0	1	FALSE	0.5118900
ACAGTGGACACAAGGGGGGGNGG	129S1	5	40610302	40610325	+	0	0	3	40	1	0	4	39	0	0	0	0	1	0	FALSE	0.3724420
ACAGTGGACACTGCACTGTGNGG	B6	9	76580180	76580203	+	0	0	5	20	1	0	5	21	1	1	0	0	0	0	FALSE	0.7844770
ACAGTGGACATATGCCAAACNGG	B6	14	75800944	75800967	+	0	0	0	10	1	0	0	10	0	0	0	0	0	1	FALSE	0.4656650
ACAGTGGACCTAGAAGAAACNGG	129S1	13	107386584	107386607	+	0	0	0	9	1	0	0	7	0	0	0	0	0	1	FALSE	0.5290540
ACAGTGGACTAAGTATTACTNGG	129S1	18	13609595	13609618	+	0	0	0	7	1	0	0	7	0	0	0	0	0	1	FALSE	0.5044900
ACAGTGGACTCTAAAAGTTANGG	B6	7	117372791	117372814	+	0	0	0	12	1	0	0	12	0	1	0	0	0	0	FALSE	0.5969780
ACAGTGGACTGGGGTTGATGNGG	B6	11	89430284	89430307	+	0	0	1	18	1	0	1	17	1	3	0	0	0	0	FALSE	0.4768170
ACAGTGGACTTCAAAACAGGNGG	B6	14	17021994	17022017	+	0	0	2	11	1	0	1	12	0	2	0	0	0	0	FALSE	0.6477130
ACAGTGGACTTTAAGGCAGANGG	129S1	5	109464344	109464367	+	0	0	0	25	1	0	0	25	0	1	0	0	0	0	TRUE	0.6247270
ACAGTGGAGAAAAAGCAGTTNGG	B6	14	33021791	33021814	+	0	0	1	34	1	0	1	33	0	0	0	0	1	0	FALSE	0.5280770
ACAGTGGAGAAGATAAACCTNGG	129S1	15	40807638	40807661	+	0	0	1	25	1	0	1	24	0	1	0	0	0	0	FALSE	0.6714030
ACAGTGGAGAATACGGGGCTNGG	B6	14	54188478	54188501	+	0	0	0	19	1	0	0	19	0	1	0	0	0	1	FALSE	0.4068880
ACAGTGGAGAATATGGGGGGNGG	129S1	14	54188478	54188501	+	0	0	3	50	1	0	3	48	0	1	0	0	0	1	FALSE	0.4954600
ACAGTGGAGACACCCTCACANGG	129S1	6	146613298	146613321	+	0	0	0	10	1	0	1	13	1	2	0	0	0	0	FALSE	0.6590270
ACAGTGGAGACCTGAGACCTNGG	B6	2	160201106	160201129	+	0	0	3	18	1	0	2	18	0	2	0	0	0	0	FALSE	0.4868350
ACAGTGGAGACTAGTGGATANGG	129S1	18	17808683	17808706	+	0	0	1	6	1	0	2	7	0	1	0	0	0	0	FALSE	0.5509070
ACAGTGGAGAGGGTGGACTGNGG	B6	4	124088679	124088702	+	0	0	5	49	1	0	5	54	1	2	0	0	0	0	TRUE	0.6789900
ACAGTGGAGCACAGTCAGGCNGG	B6	4	129728499	129728522	+	0	0	3	13	1	0	2	14	0	2	0	0	0	0	FALSE	0.5607410
ACAGTGGAGCACTGTGACACNGG	B6	4	3081086	3081109	+	0	0	3	23	1	0	4	24	1	2	0	0	0	0	FALSE	0.5023100
ACAGTGGAGCAGCCTCGAAGNGG	129S1	16	45765934	45765957	+	0	0	1	9	1	0	0	8	0	2	0	0	0	0	FALSE	0.6095290
ACAGTGGAGCATTTCGGGGGNGG	129S1	5	112535582	112535605	+	0	0	0	16	1	0	0	17	0	0	0	0	0	1	FALSE	0.5463130
ACAGTGGAGCCTGCATTTCGNGG	B6	5	112535582	112535605	+	0	0	0	9	1	0	0	10	0	0	0	0	0	1	FALSE	0.6278070
ACAGTGGAGCGGGACTTGGGNGG	B6	8	70921437	70921460	+	0	0	1	15	1	0	1	16	0	2	0	0	0	0	FALSE	0.5920710
ACAGTGGAGCTTGAGTACAANGG	129S1	2	47685784	47685807	+	0	0	1	9	1	0	0	9	0	2	0	0	0	0	FALSE	0.6848790
ACAGTGGAGCTTGAGTATGANGG	B6	2	47685784	47685807	+	0	0	1	13	1	0	0	13	0	2	0	0	0	0	FALSE	0.5894500
ACAGTGGAGGAACTGGCTCGNGG	129S1	18	69061053	69061076	+	0	0	0	9	1	0	0	9	0	1	0	0	1	0	FALSE	0.6234550
ACAGTGGAGGAGAAAGGTGGNGG	129S1	8	89167365	89167388	+	0	0	6	80	1	0	6	83	0	1	0	0	0	1	FALSE	0.5300260
ACAGTGGAGGCGGTACCAAANGG	129S1	19	28119173	28119196	+	0	0	1	1	1	0	1	2	1	1	0	0	0	0	FALSE	0.5268490
ACAGTGGAGGGAAGACTATCNGG	129S1	7	97863812	97863835	+	0	0	2	12	1	0	2	9	0	0	0	0	0	1	FALSE	0.3812150	Acer3
ACAGTGGAGGGCACGCTATGNGG	129S1	8	34130595	34130618	+	0	0	2	9	1	0	1	8	0	2	0	0	0	0	FALSE	0.5697970
ACAGTGGAGGGTGGGAGACANGG	129S1	7	46006471	46006494	+	0	0	12	102	1	0	10	104	0	2	0	0	0	0	TRUE	0.5405210
ACAGTGGAGGGTTTGTAGGGNGG	B6	17	41353014	41353037	+	0	0	4	51	1	0	3	51	0	2	0	0	0	0	FALSE	0.4858710
ACAGTGGAGGTCATAGACTGNGG	B6	4	55155049	55155072	+	0	0	1	10	1	0	0	12	0	2	0	0	0	0	FALSE	0.7271840
ACAGTGGAGGTGAGATCCCANGG	129S1	8	91890694	91890717	+	0	0	1	14	1	0	1	15	0	0	0	0	0	1	FALSE	0.6031710
ACAGTGGAGGTGGCAGTGGGNGG	129S1	13	95667303	95667326	+	0	0	3	90	1	0	2	96	0	1	0	0	0	1	FALSE	0.4073860
ACAGTGGAGGTGGTGGTGCTNGG	B6	8	54076669	54076692	+	0	0	8	70	1	0	10	67	0	2	0	0	0	0	FALSE	0.5325730	Neil3
ACAGTGGAGTGACTCAGGTGNGG	B6	9	103503710	103503733	+	0	0	1	23	1	0	0	24	0	2	0	0	0	0	FALSE	0.6973150
ACAGTGGAGTGGGGTGTAGGNGG	B6	1	107812082	107812105	+	0	0	2	27	1	0	1	30	0	1	0	0	0	0	FALSE	0.5931110
ACAGTGGAGTTAGATGAGGTNGG	B6	1	135463053	135463076	+	0	0	2	17	1	0	1	14	1	1	0	0	0	0	FALSE	0.7047970
ACAGTGGAGTTCAGGGATCANGG	B6	4	144804106	144804129	+	0	0	3	21	1	0	2	22	0	3	0	0	0	0	FALSE	0.5422110
ACAGTGGAGTTGAGTTCATGNGG	129S1	18	9277373	9277396	+	0	0	1	18	1	0	1	20	1	1	0	0	0	0	FALSE	0.6215990
ACAGTGGAGTTGCTTCATGGNGG	129S1	1	185281204	185281227	+	0	0	2	14	1	0	1	13	0	2	0	0	0	0	FALSE	0.7026420
ACAGTGGAGTTTACAGTGGTNGG	B6	17	49652174	49652197	+	0	0	2	16	1	0	1	16	0	2	0	0	0	0	FALSE	0.5461130
ACAGTGGATAAGCACAATGGNGG	129S1	1	135188331	135188354	+	0	0	1	10	1	0	1	11	0	0	0	0	0	1	FALSE	0.6957010
ACAGTGGATACACAGCACCANGG	129S1	12	28989886	28989909	+	0	0	3	17	1	0	2	19	0	2	0	0	0	0	FALSE	0.7401360
ACAGTGGATACTGTAGAGGCNGG	129S1	11	69710064	69710087	+	0	0	1	8	1	0	0	6	0	2	0	0	0	0	FALSE	0.6250970
ACAGTGGATAGGACTAGGGTNGG	B6	10	122221726	122221749	+	0	0	1	12	1	0	0	12	0	2	0	0	0	0	FALSE	0.6527520
ACAGTGGATAGGATTGGGGTNGG	129S1	10	122221726	122221749	+	0	0	1	51	1	0	0	50	0	2	0	0	0	0	FALSE	0.6519890
ACAGTGGATCTTTTCTCCTCNGG	B6	10	92626806	92626829	+	0	0	2	12	1	0	1	15	0	2	0	0	0	0	FALSE	0.4677720
ACAGTGGATGAAGTGTAGTTNGG	129S1	16	45156721	45156744	+	0	0	1	8	1	0	1	9	1	2	0	0	0	0	FALSE	0.4902890
ACAGTGGATGAATTGTCTAGNGG	B6	4	141572883	141572906	+	0	0	1	8	1	0	0	8	0	2	0	0	0	0	FALSE	0.7037570
ACAGTGGATGTATGCACACANGG	B6	8	15080036	15080059	+	0	0	4	18	1	0	3	19	0	2	0	0	0	0	FALSE	0.6572900	Kbtbd11
ACAGTGGATGTTATGAGCAGNGG	B6	5	26371308	26371331	+	0	0	0	12	1	0	0	11	1	1	0	0	0	0	FALSE	0.6235970
ACAGTGGATTGAGAAGGGATNGG	B6	7	129462635	129462658	+	0	0	1	28	1	0	1	22	0	0	0	0	0	1	FALSE	0.5254460
ACAGTGGATTGAGAGGGATTNGG	129S1	7	129462635	129462658	+	0	0	2	16	1	0	2	14	0	0	0	0	0	1	FALSE	0.4887570
ACAGTGGATTGGAAGCGGTGNGG	129S1	3	111119495	111119518	+	0	0	0	12	1	0	0	12	1	1	0	0	0	0	FALSE	0.6689800
ACAGTGGATTTGTGGTATGGNGG	B6	7	27930290	27930313	+	0	0	4	10	1	0	3	10	0	2	0	0	0	0	FALSE	0.5653330
ACAGTGGATTTTTACTGACANGG	B6	12	100995664	100995687	+	0	0	0	7	1	0	0	7	1	1	0	0	0	1	FALSE	0.6099910
ACAGTGGCAAAATAGAAGAGNGG	B6	8	82343079	82343102	+	0	0	1	25	1	0	1	25	0	1	0	0	0	0	FALSE	0.6667030
ACAGTGGCAATGTGAGAGAANGG	129S1	17	73742486	73742509	+	0	0	2	26	1	0	2	26	0	1	0	0	0	0	FALSE	0.5952150
ACAGTGGCACACGTGGGAAGNGG	B6	6	137668010	137668033	+	0	0	1	14	1	0	1	13	0	3	0	0	0	0	FALSE	0.4184200
ACAGTGGCACAGACTTCTGGNGG	B6	8	16507056	16507079	+	0	0	0	15	1	0	1	15	1	1	0	0	0	0	FALSE	0.6742070
ACAGTGGCAGAAGTCAGTCTNGG	129S1	7	27692413	27692436	+	0	0	9	21	1	0	9	22	0	4	0	0	0	0	FALSE	0.6401620
ACAGTGGCAGCAATAATGGGNGG	B6	9	44599965	44599988	+	0	0	1	10	1	0	1	10	0	0	0	0	0	1	FALSE	0.7041270	Phldb1
ACAGTGGCAGCCTGGAGAAANGG	B6	10	126843284	126843307	+	0	0	5	47	1	0	4	46	0	2	0	0	0	0	FALSE	0.4816110
ACAGTGGCAGGATCTGGGGANGG	129S1	18	52395853	52395876	+	0	0	4	56	1	0	4	54	0	1	0	0	0	0	FALSE	0.6370950
ACAGTGGCATAAACTGTTCANGG	B6	4	90451589	90451612	+	0	0	3	16	1	0	3	20	0	1	0	0	0	0	FALSE	0.5568090
ACAGTGGCATCTGATGCTAGNGG	129S1	15	36534385	36534408	+	0	0	1	12	1	0	0	12	0	2	0	0	0	0	FALSE	0.6925890
ACAGTGGCATGGACATGGGGNGG	B6	4	145164333	145164356	+	0	0	1	15	1	0	1	16	0	1	0	0	1	1	FALSE	0.5981680
ACAGTGGCATTCCAGTCTCCNGG	129S1	4	149949472	149949495	+	0	0	6	15	1	0	5	14	0	2	0	0	0	0	FALSE	0.5024760
ACAGTGGCATTGGACAAGTTNGG	129S1	4	142009770	142009793	+	0	0	1	6	1	0	0	6	0	2	0	0	0	0	FALSE	0.4584930
ACAGTGGCCAAATAATGACCNGG	B6	7	79471896	79471919	+	0	0	1	8	1	0	1	8	1	1	0	0	0	0	FALSE	0.6485560	Anpep
ACAGTGGCCAAGATGATGGTNGG	129S1	15	97540052	97540075	+	0	0	2	12	1	0	2	13	1	1	0	0	0	0	FALSE	0.6301360
ACAGTGGCCAAGTCGTGTAGNGG	B6	15	12866436	12866459	+	0	0	1	5	1	0	1	5	0	0	0	0	0	1	FALSE	0.6660630
ACAGTGGCCAATTGCCCTGTNGG	129S1	9	111099367	111099390	+	0	0	0	9	1	0	0	8	0	3	0	0	0	0	FALSE	0.5705690
ACAGTGGCCACGGAGAGCTTNGG	129S1	1	118856469	118856492	+	0	0	10	80	1	0	9	84	0	3	0	0	0	0	FALSE	0.5973460
ACAGTGGCCACTCGATAGCANGG	B6	17	31703522	31703545	+	0	0	0	3	1	0	0	2	1	1	0	0	1	0	FALSE	0.5785990
ACAGTGGCCAGAGAACACTCNGG	B6	12	72430621	72430644	+	0	0	2	34	1	0	1	32	0	2	0	0	0	0	FALSE	0.7048640
ACAGTGGCCAGCTTGCCCTTNGG	B6	3	86917370	86917393	+	0	0	1	10	1	0	0	10	0	2	0	0	0	0	FALSE	0.5065410
ACAGTGGCCAGGGTACAGGANGG	129S1	13	64951436	64951459	+	0	0	4	31	1	0	3	32	0	2	0	0	0	0	FALSE	0.5311350
ACAGTGGCCAGTGTTGGCACNGG	129S1	19	17128065	17128088	+	0	0	1	14	1	0	1	14	1	2	0	0	0	0	FALSE	0.5829760
ACAGTGGCCATGGCACGGGGNGG	129S1	4	145164333	145164356	+	0	0	0	11	1	0	0	11	0	1	0	0	1	1	FALSE	0.6008970
ACAGTGGCCCCATGAACTTANGG	B6	7	18424990	18425013	+	0	0	2	5	1	0	2	5	0	2	0	0	0	0	FALSE	0.5736950
ACAGTGGCCCCCCCACACGTNGG	129S1	17	71265297	71265320	+	0	0	1	9	1	0	0	9	0	2	0	0	0	0	FALSE	0.6678620
ACAGTGGCCGACTCCCATGTNGG	129S1	14	21780206	21780229	+	0	0	0	5	1	0	0	4	0	3	0	0	0	0	FALSE	0.6231330
ACAGTGGCCTACTCAAAAGCNGG	B6	4	10857356	10857379	+	0	0	0	5	1	0	0	5	0	1	0	0	0	0	FALSE	0.5894470
ACAGTGGCCTAGATGGCTAANGG	129S1	13	56697548	56697571	+	0	0	0	13	1	0	0	13	0	0	0	0	0	1	FALSE	0.5833510
ACAGTGGCCTCAGCCCACTCNGG	B6	15	42111587	42111610	+	0	0	3	16	1	0	2	17	0	2	0	0	0	0	FALSE	0.5215600
ACAGTGGCCTCAGTCCACCCNGG	129S1	15	42111587	42111610	+	0	0	5	12	1	0	4	12	0	2	0	0	0	0	FALSE	0.6089480
ACAGTGGCCTCTGAACAAGCNGG	129S1	1	38490064	38490087	+	0	0	2	14	1	0	2	12	1	1	0	0	0	0	FALSE	0.6830760
ACAGTGGCCTTGAGGATCATNGG	B6	3	87133159	87133182	+	0	0	1	24	1	0	0	23	0	3	0	0	0	0	FALSE	0.5619850
ACAGTGGCCTTTTCCTTAAANGG	B6	15	38671580	38671603	+	0	0	0	25	1	0	0	24	0	1	0	0	1	0	FALSE	0.1925750
ACAGTGGCGGAAAAACATGGNGG	B6	8	94976468	94976491	+	0	0	0	14	1	0	0	12	0	2	0	0	0	0	FALSE	0.7790280
ACAGTGGCGGGGGGGCAGGGNGG	129S1	9	52822491	52822514	+	0	0	9	134	1	0	10	141	0	2	0	0	0	0	TRUE	0.2823890
ACAGTGGCGGGTGGGCAGGTNGG	B6	9	52822491	52822514	+	0	0	2	39	1	0	1	36	0	2	0	0	0	0	TRUE	0.3592530
ACAGTGGCTCACTTGTGACANGG	B6	12	116010400	116010423	+	0	0	3	14	1	0	2	15	1	1	0	0	1	0	TRUE	0.6903580
ACAGTGGCTCATGTGGGAGGNGG	129S1	6	137668010	137668033	+	0	0	2	17	1	0	2	16	0	3	0	0	0	0	FALSE	0.3685670
ACAGTGGCTCCCCTGTGGGCNGG	129S1	17	82964885	82964908	+	0	0	1	19	1	0	1	19	0	0	0	0	1	0	FALSE	0.5000210
ACAGTGGCTGAACAGAGTAANGG	129S1	8	88430999	88431022	+	0	0	0	18	1	0	0	17	0	1	0	0	0	0	FALSE	0.6050220
ACAGTGGCTGAAGCCATCTANGG	B6	X	49458856	49458879	+	0	0	1	16	1	0	0	14	0	0	0	0	1	0	FALSE	0.2944070
ACAGTGGCTGATACTTCTTCNGG	B6	8	8365251	8365274	+	0	0	2	12	1	0	1	12	0	2	0	0	0	0	FALSE	0.2998080
ACAGTGGCTGCTGCACACTANGG	129S1	4	77162442	77162465	+	0	0	0	17	1	0	0	16	1	3	0	0	0	0	FALSE	0.6125890
ACAGTGGCTGGAGCAGGACGNGG	129S1	7	37401830	37401853	+	0	0	3	33	1	0	4	34	0	1	0	0	0	0	FALSE	0.5773380
ACAGTGGCTGTCTATTCTTGNGG	B6	1	19949101	19949124	+	0	0	1	16	1	0	1	16	1	1	0	0	0	0	FALSE	0.6166560
ACAGTGGCTGTGCATGGGGGNGG	B6	8	15120851	15120874	+	0	0	2	39	1	0	2	41	0	1	0	0	0	1	FALSE	0.3086020	Myom2
ACAGTGGCTGTGTGCACACANGG	129S1	8	15080036	15080059	+	0	0	3	34	1	0	2	35	0	2	0	0	0	0	FALSE	0.6133090	Kbtbd11
ACAGTGGCTGTTGATGATCCNGG	B6	5	145762989	145763012	+	0	0	5	28	1	0	6	26	0	0	0	0	0	1	FALSE	0.4886310
ACAGTGGCTTACATTGCTGGNGG	129S1	6	84423552	84423575	+	0	0	0	21	1	0	0	21	0	1	0	0	0	0	TRUE	0.6555050
ACAGTGGCTTCAAACCGCTGNGG	129S1	19	50418936	50418959	+	0	0	0	10	1	0	0	10	0	1	0	0	0	0	FALSE	0.6915630
ACAGTGGCTTCTGATGCTATNGG	B6	15	36534385	36534408	+	0	0	2	31	1	0	1	31	0	2	0	0	0	0	FALSE	0.5210890
ACAGTGGCTTGAGCAATACANGG	B6	5	22096674	22096697	+	0	0	0	11	1	0	0	11	0	1	0	0	0	0	FALSE	0.6857240	Reln
ACAGTGGCTTGATTAGAGACNGG	129S1	19	21399481	21399504	+	0	0	1	7	1	0	1	9	1	1	0	0	0	0	FALSE	0.5947700
ACAGTGGCTTGGGAGAGGCANGG	129S1	12	105240461	105240484	+	0	0	4	42	1	0	4	43	1	1	0	0	0	0	TRUE	0.6700210
ACAGTGGCTTGGGGGTGGGTNGG	129S1	15	36309138	36309161	+	0	0	9	116	1	0	8	110	1	2	0	0	1	0	FALSE	0.3568520
ACAGTGGCTTTGGGATCCCCNGG	B6	7	118850423	118850446	+	0	0	3	15	1	0	4	13	0	0	0	0	0	1	FALSE	0.4931210
ACAGTGGCTTTTATGTGCCTNGG	129S1	15	26374089	26374112	+	0	0	3	25	1	0	3	25	0	0	0	0	1	0	FALSE	0.4442760
ACAGTGGGAAAATATGTAATNGG	129S1	15	57176880	57176903	+	0	0	2	14	1	0	1	16	0	2	0	0	0	0	FALSE	0.4648610
ACAGTGGGAAACAAGGGGGTNGG	129S1	4	71453526	71453549	+	0	0	1	38	1	0	1	36	0	0	0	0	1	0	FALSE	0.5653830
ACAGTGGGAAACAGAAAATGNGG	129S1	3	80244265	80244288	+	0	0	12	82	1	0	13	81	1	1	0	0	0	0	FALSE	0.6457930
ACAGTGGGAAACATTCATACNGG	129S1	15	88251333	88251356	+	0	0	2	15	1	0	2	14	0	1	0	0	1	0	FALSE	0.6386050
ACAGTGGGAAACTCTTCAGANGG	129S1	17	3839205	3839228	+	0	0	2	14	1	0	2	13	0	1	0	0	0	0	FALSE	0.6688140
ACAGTGGGAACAATGGTTGTNGG	B6	9	40809836	40809859	+	0	0	0	12	1	0	0	13	1	1	0	0	0	0	FALSE	0.5567510
ACAGTGGGAACCAAATAGTTNGG	B6	9	41815810	41815833	+	0	0	0	11	1	0	0	10	0	1	0	0	0	0	FALSE	0.3670680
ACAGTGGGAACCTGAGGAGGNGG	129S1	12	53317932	53317955	+	0	0	1	52	1	0	1	48	0	0	0	0	1	1	FALSE	0.5155260
ACAGTGGGAAGAGAAGGCAANGG	B6	3	129911719	129911742	+	0	0	4	91	1	0	3	88	0	2	0	0	0	0	FALSE	0.7349010
ACAGTGGGAAGAGAAGGTGANGG	129S1	3	129911719	129911742	+	0	0	8	90	1	0	7	91	0	2	0	0	0	0	FALSE	0.7047950
ACAGTGGGAAGCCTTCAGCTNGG	129S1	18	5992333	5992356	+	0	0	1	21	1	0	1	19	0	0	0	0	0	1	FALSE	0.5931040
ACAGTGGGAAGGAGACAAACNGG	B6	1	152218126	152218149	+	0	0	2	35	1	0	2	34	0	0	0	0	1	0	FALSE	0.4992490
ACAGTGGGAAGGCCAGGGGTNGG	B6	2	122400912	122400935	+	0	0	3	36	1	0	3	35	1	1	0	0	0	0	FALSE	0.6010070
ACAGTGGGAAGGCCTTGGACNGG	129S1	7	129819692	129819715	+	0	0	0	15	1	0	0	14	0	1	0	0	0	0	FALSE	0.4832790
ACAGTGGGACACCCAAGGTTNGG	129S1	7	116273940	116273963	+	0	0	1	12	1	0	0	11	0	2	0	0	0	0	FALSE	0.5193840
ACAGTGGGACCAGGGAAGAANGG	129S1	15	87678359	87678382	+	0	0	1	140	1	0	0	140	0	2	0	0	0	0	FALSE	0.4539850
ACAGTGGGACCCAGAGGTACNGG	B6	12	45465900	45465923	+	0	0	1	20	1	0	1	22	1	1	0	0	0	0	FALSE	0.5081090
ACAGTGGGAGAGGAAAGGCANGG	B6	5	23550412	23550435	+	0	0	3	73	1	0	3	75	0	2	0	0	0	0	FALSE	0.7406370
ACAGTGGGAGATATGTATTGNGG	129S1	19	59599394	59599417	+	0	0	2	6	1	0	1	6	0	2	0	0	0	0	FALSE	0.6635690
ACAGTGGGAGCAGCGTGGTGNGG	129S1	14	54332268	54332291	+	0	0	1	10	1	0	0	10	1	1	0	0	0	0	FALSE	0.5543990
ACAGTGGGAGGAACAACAGTNGG	B6	7	129459284	129459307	+	0	0	2	26	1	0	2	25	0	3	0	0	0	0	FALSE	0.5808860
ACAGTGGGAGGCAGGAAAGTNGG	129S1	4	135790887	135790910	+	0	0	8	65	1	0	7	65	0	0	0	0	1	0	FALSE	0.5182220
ACAGTGGGAGGCAGGGGCAANGG	129S1	5	25770080	25770103	+	0	0	4	84	1	0	4	85	0	3	0	0	0	0	FALSE	0.5423750
ACAGTGGGAGGGATGAGTCANGG	129S1	13	67290471	67290494	+	0	0	1	33	1	0	1	38	0	0	0	0	0	1	FALSE	0.5493750
ACAGTGGGAGGTAGGGAGGTNGG	129S1	5	141883569	141883592	+	0	0	10	459	1	0	9	467	0	2	0	0	0	0	FALSE	0.4949220
ACAGTGGGAGGTGAGGGGTGNGG	129S1	4	93181915	93181938	+	0	0	10	173	1	0	9	172	0	1	0	0	0	0	FALSE	0.2708890
ACAGTGGGAGGTTTGTAGGGNGG	129S1	17	41353014	41353037	+	0	0	2	24	1	0	1	24	0	2	0	0	0	0	FALSE	0.5337040
ACAGTGGGAGTCAGCTACTTNGG	129S1	15	86617314	86617337	+	0	0	1	17	1	0	1	17	0	0	0	0	1	0	FALSE	0.4594990
ACAGTGGGAGTGTGACACACNGG	129S1	3	126960691	126960714	+	0	0	1	17	1	0	1	18	0	1	0	0	0	1	FALSE	0.6232470
ACAGTGGGATACAGGGGGCANGG	B6	11	89667528	89667551	+	0	0	1	26	1	0	1	29	1	1	0	0	0	0	FALSE	0.4721890
ACAGTGGGATAGAAAGGGGGNGG	B6	8	57284930	57284953	+	0	0	7	84	1	0	7	82	0	1	0	0	0	0	FALSE	0.4839540
ACAGTGGGATAGGCGCATTCNGG	129S1	5	27158907	27158930	+	0	0	0	3	1	0	0	3	0	2	0	0	0	0	FALSE	0.3370500
ACAGTGGGATCTTGGCAGAGNGG	B6	10	4402632	4402655	+	0	0	0	19	1	0	0	18	0	1	0	0	0	0	FALSE	0.6155320	Armt1
ACAGTGGGATCTTTAACACANGG	B6	7	55444412	55444435	+	0	0	2	18	1	0	2	17	0	0	0	0	0	1	FALSE	0.6852750
ACAGTGGGATGAGCCCTCCCNGG	129S1	4	152928276	152928299	+	0	0	4	12	1	0	4	12	0	2	0	0	0	0	FALSE	0.5358560
ACAGTGGGATGGGTCACTGTNGG	B6	4	133175771	133175794	+	0	0	2	15	1	0	1	15	0	1	0	0	1	0	FALSE	0.6283460
ACAGTGGGATTACAAGTTTANGG	B6	2	76377843	76377866	+	0	0	5	61	1	0	3	62	0	2	0	0	0	0	FALSE	0.3498500
ACAGTGGGATTTAGGGGACTNGG	B6	16	5942187	5942210	+	0	0	1	12	1	0	1	12	0	2	0	0	0	0	FALSE	0.5316370
ACAGTGGGATTTTGCAGGAANGG	129S1	13	69030894	69030917	+	0	0	2	21	1	0	2	19	0	0	0	0	0	1	FALSE	0.4480850
ACAGTGGGCAAAGGGGTGCANGG	129S1	1	75692120	75692143	+	0	0	2	26	1	0	2	25	0	0	0	0	1	0	FALSE	0.5721070
ACAGTGGGCAAGGTCATGTANGG	B6	17	68480475	68480498	+	0	0	0	22	1	0	0	24	0	2	0	0	0	0	FALSE	0.6046320
ACAGTGGGCAATGGGATAGANGG	129S1	8	122094802	122094825	+	0	0	1	17	1	0	1	17	1	1	0	0	0	0	FALSE	0.6041040
ACAGTGGGCAGAAAGGGAGANGG	129S1	19	48104311	48104334	+	0	0	5	77	1	0	4	78	0	1	0	0	0	0	FALSE	0.6654950
ACAGTGGGCCACTAACTTAGNGG	B6	5	127097741	127097764	+	0	0	0	4	1	0	0	4	1	1	0	0	0	0	FALSE	0.5356390
ACAGTGGGCGCCAGGTCAGGNGG	B6	11	44790076	44790099	+	0	0	1	16	1	0	0	18	0	3	0	0	0	0	FALSE	0.5314740
ACAGTGGGCTGTGGAATTCTNGG	B6	7	145032162	145032185	+	0	0	1	23	1	0	0	23	0	0	0	0	1	0	FALSE	0.3719970
ACAGTGGGGAAAATGATGGANGG	B6	10	92019357	92019380	+	0	0	2	39	1	0	1	42	0	0	0	0	1	0	FALSE	0.6360020
ACAGTGGGGAGATGGACGCTNGG	B6	14	48659095	48659118	+	0	0	0	12	1	0	0	11	1	1	0	0	0	0	FALSE	0.6041150
ACAGTGGGGAGCCAACAGGCNGG	B6	14	34960689	34960712	+	0	0	1	21	1	0	0	20	0	2	0	0	0	0	FALSE	0.4441380
ACAGTGGGGAGCCAGAGGTTNGG	B6	2	28400182	28400205	+	0	0	2	21	1	0	2	22	1	1	0	0	0	0	FALSE	0.4599380
ACAGTGGGGAGGGGCTGGCTNGG	129S1	1	149965335	149965358	+	0	0	5	59	1	0	4	57	0	2	0	0	0	0	FALSE	0.3541700
ACAGTGGGGATGATGAGGTGNGG	B6	7	37433489	37433512	+	0	0	2	35	1	0	2	34	1	1	0	0	0	0	FALSE	0.5901950	Zfp536
ACAGTGGGGATGATGATGCTNGG	129S1	17	58774934	58774957	+	0	0	2	18	1	0	2	17	0	1	0	0	0	0	FALSE	0.5965610
ACAGTGGGGATGGGAGACTTNGG	129S1	16	96479317	96479340	+	0	0	3	25	1	0	2	26	0	2	0	0	0	0	FALSE	0.5621550
ACAGTGGGGATTTGATTCCCNGG	129S1	17	71835686	71835709	+	0	0	2	19	1	0	1	20	0	2	0	0	0	0	FALSE	0.5274220
ACAGTGGGGCATAGGACACCNGG	B6	7	104508812	104508835	+	0	0	4	18	1	0	3	18	0	2	0	0	0	0	FALSE	0.5671160
ACAGTGGGGCATATGGCACCNGG	129S1	7	104508812	104508835	+	0	0	2	10	1	0	1	11	0	2	0	0	0	0	FALSE	0.5927520
ACAGTGGGGCTCCCTGCCAGNGG	129S1	13	66997803	66997826	+	0	0	0	11	1	0	0	11	1	1	0	0	0	0	FALSE	0.4946630
ACAGTGGGGCTGTGAGTTCTNGG	B6	13	3635436	3635459	+	0	0	2	25	1	0	2	24	0	0	0	0	0	1	FALSE	0.3580260
ACAGTGGGGGAAGTGGTCAGNGG	129S1	16	30721260	30721283	+	0	0	4	50	1	0	4	49	1	2	0	0	0	0	FALSE	0.6651600
ACAGTGGGGGATTATGGGGGNGG	B6	14	51869465	51869488	+	0	0	3	18	1	0	1	18	0	2	0	0	0	0	FALSE	0.3071680
ACAGTGGGGGATTCGTTTTTNGG	129S1	11	57631721	57631744	+	0	0	0	5	1	0	0	5	0	1	0	0	1	0	FALSE	0.3045000
ACAGTGGGGGCCCCTGGCTGNGG	129S1	4	154169253	154169276	+	0	0	2	32	1	0	2	33	0	0	0	0	0	1	FALSE	0.3389890
ACAGTGGGGGGAAAAAAACCNGG	129S1	9	119705614	119705637	+	0	0	2	29	1	0	2	28	0	1	0	0	1	0	FALSE	0.6348650
ACAGTGGGGGGAGGGCAAGANGG	129S1	6	107124736	107124759	+	0	0	3	109	1	0	4	98	0	2	0	0	1	0	FALSE	0.4768780
ACAGTGGGGGGGGCAGAGAGNGG	B6	2	156442321	156442344	+	0	0	13	156	1	0	15	167	0	1	0	0	1	0	FALSE	0.4160510
ACAGTGGGGGGGGCTGGGGGNGG	129S1	9	42001114	42001137	+	0	0	38	450	1	0	38	486	0	0	0	0	1	0	FALSE	0.3018100
ACAGTGGGGGGGGGCTGTAGNGG	B6	2	121066882	121066905	+	0	0	1	61	1	0	1	55	0	0	0	0	1	0	FALSE	0.3232590	Trp53bp1
ACAGTGGGGGGGGGGTTGTCNGG	B6	8	25151573	25151596	+	0	0	5	69	1	0	7	73	0	0	0	0	0	1	FALSE	0.3524610
ACAGTGGGGGGGTCTACTTCNGG	B6	1	169809656	169809679	+	0	0	0	4	1	0	0	5	0	0	0	0	1	0	FALSE	0.2073400	Ddr2
ACAGTGGGGGTAGGATGAGGNGG	B6	3	98247656	98247679	+	0	0	4	46	1	0	4	44	0	4	0	0	0	0	FALSE	0.5204650
ACAGTGGGGGTCACAGACTGNGG	129S1	4	55155049	55155072	+	0	0	2	15	1	0	1	16	0	2	0	0	0	0	FALSE	0.6360940
ACAGTGGGGGTGGAAAGGCANGG	129S1	5	23550412	23550435	+	0	0	2	35	1	0	1	34	0	2	0	0	0	0	FALSE	0.6104700
ACAGTGGGGGTTCAGTTAATNGG	129S1	15	84525381	84525404	+	0	0	0	7	1	0	0	6	0	0	0	0	0	1	FALSE	0.2650570
ACAGTGGGGTATTATGGCTGNGG	129S1	11	55791405	55791428	+	0	0	0	9	1	0	0	8	1	1	0	0	0	0	FALSE	0.6427330
ACAGTGGGGTCTGAAGAAATNGG	B6	4	55641798	55641821	+	0	0	3	26	1	0	3	26	1	1	0	0	0	0	FALSE	0.4681490
ACAGTGGGGTGATGAGTGTGNGG	B6	7	18259426	18259449	+	0	0	3	22	1	0	2	22	0	2	0	0	0	0	FALSE	0.7109570
ACAGTGGGGTGGACAGACAANGG	129S1	4	46632416	46632439	+	0	0	4	31	1	0	3	32	0	0	0	0	0	1	FALSE	0.5789700
ACAGTGGGGTGTGATGGACANGG	129S1	8	35598352	35598375	+	0	0	2	19	1	0	1	21	0	0	0	0	1	0	FALSE	0.6940760
ACAGTGGGTAGATGTGCCCANGG	B6	12	25436342	25436365	+	0	0	1	23	1	0	0	22	0	2	0	0	0	0	FALSE	0.6383170
ACAGTGGGTAGCCACTCCCANGG	129S1	5	27162724	27162747	+	0	0	0	119	1	0	0	120	0	1	0	0	0	0	FALSE	0.6332230
ACAGTGGGTATGTACTATGGNGG	B6	12	28553806	28553829	+	0	0	0	19	1	0	0	18	0	0	0	0	1	0	FALSE	0.6906080
ACAGTGGGTCAGGTCCATCCNGG	129S1	11	55776208	55776231	+	0	0	2	12	1	0	2	12	0	0	0	0	0	1	FALSE	0.3398000
ACAGTGGGTCCTTCTGAAGCNGG	129S1	13	11042510	11042533	+	0	0	1	12	1	0	1	13	0	1	0	0	1	0	FALSE	0.4942060
ACAGTGGGTCTACAAAGTTCNGG	129S1	1	68420093	68420116	+	0	0	2	9	1	0	1	9	0	2	0	0	0	0	FALSE	0.4903610
ACAGTGGGTGAACAGATGCTNGG	129S1	7	81924172	81924195	+	0	0	3	17	1	0	2	17	0	2	0	0	0	0	FALSE	0.5609290
ACAGTGGGTGAGCCTTGCTTNGG	B6	6	12946971	12946994	+	0	0	3	16	1	0	2	17	0	2	0	0	0	0	FALSE	0.3816410
ACAGTGGGTGCCGGGTCAGGNGG	129S1	11	44790076	44790099	+	0	0	1	10	1	0	1	9	0	3	0	0	0	0	FALSE	0.5064020
ACAGTGGGTGGAGCCTACCCNGG	B6	5	144658664	144658687	+	0	0	4	67	1	0	3	71	0	2	0	0	0	0	FALSE	0.5123390
ACAGTGGGTGGAGGAGGACGNGG	129S1	12	20652580	20652603	+	0	0	8	91	1	0	9	86	0	2	0	0	0	0	FALSE	0.3706600
ACAGTGGGTGGCTTTCATGTNGG	129S1	5	12405483	12405506	+	0	0	1	13	1	0	1	13	0	0	0	0	0	1	FALSE	0.6165330
ACAGTGGGTGGGGCTATCTGNGG	B6	4	133546985	133547008	+	0	0	6	48	1	0	6	45	0	2	0	0	0	0	FALSE	0.4296500
ACAGTGGGTGGGGGGTGTGGNGG	129S1	14	69798692	69798715	+	0	0	19	299	1	0	24	295	0	1	0	1	0	2	FALSE	0.4013180
ACAGTGGGTGGTGAATGAGGNGG	B6	16	58921155	58921178	+	0	0	2	24	1	0	1	24	0	2	0	0	0	0	FALSE	0.6129100
ACAGTGGGTTCAGTTTATGGNGG	B6	18	52492054	52492077	+	0	0	0	16	1	0	0	17	1	1	0	0	0	0	FALSE	0.6851020
ACAGTGGGTTCTCACAGAACNGG	B6	4	119702811	119702834	+	0	0	1	22	1	0	1	24	0	1	0	0	0	0	FALSE	0.5027890
ACAGTGGGTTGTACCAGGAGNGG	B6	15	23637343	23637366	+	0	0	0	27	1	0	0	26	1	1	0	0	0	0	FALSE	0.6089010
ACAGTGGGTTTGGCTTCTTANGG	B6	9	43191164	43191187	+	0	0	1	8	1	0	1	9	0	1	0	0	0	1	FALSE	0.4909360
ACAGTGGTAAAGCATAAAGCNGG	129S1	13	89890367	89890390	+	0	0	1	18	1	0	1	18	0	0	0	0	0	1	FALSE	0.6014130	Vcan
ACAGTGGTAACCAACAATTGNGG	129S1	9	105178812	105178835	+	0	0	1	4	1	0	0	5	0	2	0	0	0	0	FALSE	0.7914900
ACAGTGGTAATCGAGGTCACNGG	B6	11	46033462	46033485	+	0	0	0	6	1	0	0	6	0	0	0	0	1	0	FALSE	0.6116490
ACAGTGGTAATTGAGAATATNGG	B6	14	7981846	7981869	+	0	0	1	9	1	0	1	8	1	3	0	0	0	0	FALSE	0.5674240
ACAGTGGTAATTTCCTGAATNGG	B6	1	69276391	69276414	+	0	0	1	13	1	0	1	13	0	1	0	0	0	0	FALSE	0.4465030
ACAGTGGTACCTGTGTGCCANGG	B6	15	80030497	80030520	+	0	0	2	22	1	0	2	21	0	1	0	0	0	0	FALSE	0.6017250
ACAGTGGTACTCAGAGTGAANGG	129S1	18	68673819	68673842	+	0	0	3	18	1	0	2	19	0	2	0	0	0	0	FALSE	0.6112760
ACAGTGGTAGAAGGCTGGAGNGG	129S1	1	135366549	135366572	+	0	0	3	38	1	0	3	42	0	0	0	0	1	0	FALSE	0.5828940	Nav1
ACAGTGGTAGACACTTAGCANGG	129S1	4	133824113	133824136	+	0	0	0	14	1	0	0	14	1	2	0	0	0	0	FALSE	0.7156780
ACAGTGGTAGACCCCTTGGGNGG	129S1	5	128469110	128469133	+	0	0	0	15	1	0	0	14	0	0	0	0	1	0	FALSE	0.6859140
ACAGTGGTAGAGGATACGCCNGG	129S1	2	126051055	126051078	+	0	0	2	14	1	0	2	16	0	1	0	0	0	0	FALSE	0.6986300
ACAGTGGTAGATTCCCCTGTNGG	B6	11	58987756	58987779	+	0	0	2	19	1	0	1	19	0	2	0	0	0	0	FALSE	0.6566780
ACAGTGGTAGGAAAAATTTTNGG	129S1	11	34545039	34545062	+	0	0	1	28	1	0	1	29	1	1	0	0	0	0	FALSE	0.4230530
ACAGTGGTAGGCTGGGCATTNGG	B6	13	76141421	76141444	+	0	0	3	22	1	0	2	21	0	2	0	0	0	0	FALSE	0.4228750
ACAGTGGTATATGACTAAAGNGG	129S1	9	50648863	50648886	+	0	0	3	4	1	0	2	4	0	2	0	0	0	0	FALSE	0.6476420
ACAGTGGTATATGGCTAAAANGG	B6	9	50648863	50648886	+	0	0	1	8	1	0	0	8	0	2	0	0	0	0	FALSE	0.3400850
ACAGTGGTATCCACTGTGGANGG	B6	8	127991033	127991056	+	0	0	1	10	1	0	1	11	1	1	0	0	0	0	FALSE	0.5984970
ACAGTGGTATGCTTAAAAAGNGG	B6	17	55430142	55430165	+	0	0	2	58	1	0	2	61	1	1	0	0	0	0	FALSE	0.7034110
ACAGTGGTATGGAGGAGACTNGG	B6	8	89291889	89291912	+	0	0	2	31	1	0	2	32	0	3	0	0	0	0	FALSE	0.6828830
ACAGTGGTATGTAGGGAGACNGG	129S1	5	6194734	6194757	+	0	0	1	13	1	0	1	14	0	1	0	0	0	0	FALSE	0.5618370
ACAGTGGTCAAGCAGGCAGCNGG	B6	2	129115861	129115884	+	0	0	1	16	1	0	1	16	0	1	0	0	0	0	FALSE	0.5376960
ACAGTGGTCAATAAACAGCANGG	129S1	8	82889970	82889993	+	0	0	0	22	1	0	0	23	1	1	0	0	0	0	FALSE	0.6907470
ACAGTGGTCATGCGTTAGCTNGG	129S1	5	127087238	127087261	+	0	0	0	2	1	0	0	2	1	3	0	0	0	0	FALSE	0.5551210
ACAGTGGTCCACCTTTCCTGNGG	129S1	7	16225621	16225644	+	0	0	3	13	1	0	3	14	0	1	0	0	0	0	FALSE	0.6265030
ACAGTGGTCCACTCTCCTAANGG	B6	1	16055996	16056019	+	0	0	0	7	1	0	0	8	0	1	0	0	1	0	FALSE	0.5616810
ACAGTGGTCCTCACGGGGCTNGG	129S1	6	122592976	122592999	+	0	0	0	11	1	0	0	11	0	0	0	0	1	0	FALSE	0.4432530
ACAGTGGTCCTGCCCCTCAANGG	129S1	17	24990202	24990225	+	0	0	1	10	1	0	0	10	0	2	0	0	0	0	FALSE	0.6013450
ACAGTGGTCTCCCAGGATGTNGG	129S1	6	54250362	54250385	+	0	0	1	13	1	0	1	13	0	1	0	0	0	0	FALSE	0.6181840
ACAGTGGTCTCTTGGGCCATNGG	B6	13	76053275	76053298	+	0	0	0	12	1	0	0	15	1	1	0	0	0	0	FALSE	0.4003760
ACAGTGGTCTGACCACTGTGNGG	B6	7	16219548	16219571	+	0	0	2	15	1	0	1	13	0	0	0	0	1	0	FALSE	0.7026810
ACAGTGGTCTGCCTTCCTGCNGG	B6	12	98977899	98977922	+	0	0	0	40	1	0	0	38	0	3	0	0	0	0	FALSE	0.4882780
ACAGTGGTCTGTGGCATTCTNGG	129S1	7	145030205	145030228	+	0	0	2	19	1	0	1	18	1	1	0	0	0	0	FALSE	0.3220640
ACAGTGGTCTTGGCCCTCAANGG	B6	17	24990202	24990225	+	0	0	2	14	1	0	1	13	0	2	0	0	0	0	FALSE	0.5927450
ACAGTGGTGAAAGGGGCTGANGG	B6	15	32271831	32271854	+	0	0	2	27	1	0	2	25	0	0	0	0	0	1	FALSE	0.5236880
ACAGTGGTGAACAACAGAGANGG	B6	15	37067857	37067880	+	0	0	4	27	1	0	4	27	0	1	0	0	0	0	FALSE	0.6557340
ACAGTGGTGAAGGCCTGTGTNGG	B6	2	121587156	121587179	+	0	0	0	20	1	0	0	21	0	2	0	0	0	0	FALSE	0.6544350
ACAGTGGTGACAAAGTGGCANGG	129S1	11	97227857	97227880	+	0	0	2	22	1	0	2	22	1	1	0	0	0	0	FALSE	0.6659110	Gpr179
ACAGTGGTGACCCTCTCCTCNGG	B6	13	99382401	99382424	+	0	0	1	13	1	0	1	14	0	1	0	0	1	0	FALSE	0.5007750
ACAGTGGTGACTGCTAGACANGG	B6	12	18330316	18330339	+	0	0	11	49	1	0	9	49	0	2	0	0	0	0	TRUE	0.6459230
ACAGTGGTGAGAAACCTTTCNGG	129S1	7	27702785	27702808	+	0	0	0	19	1	0	0	19	0	1	0	0	0	0	FALSE	0.4431000
ACAGTGGTGAGCAGAAACTGNGG	B6	2	112078876	112078899	+	0	0	1	37	1	0	1	36	0	3	0	0	0	0	FALSE	0.6604860	Nutm1
ACAGTGGTGAGGAGCAGTGGNGG	B6	17	26480133	26480156	+	0	0	5	89	1	0	5	95	1	1	0	0	0	1	FALSE	0.5739190
ACAGTGGTGAGGGGCGGGCTNGG	B6	1	149965335	149965358	+	0	0	2	34	1	0	1	35	0	2	0	0	0	0	FALSE	0.2887690
ACAGTGGTGATGGGGTGAGGNGG	129S1	3	98247656	98247679	+	0	0	4	61	1	0	4	60	0	4	0	0	0	0	FALSE	0.5506570
ACAGTGGTGCAGTGACCACANGG	B6	1	174667697	174667720	+	0	0	2	12	1	0	1	15	0	2	0	0	0	0	FALSE	0.6489560
ACAGTGGTGCGCCGTGTAACNGG	129S1	12	17165447	17165470	+	0	0	0	7	1	0	0	7	0	2	0	0	0	1	FALSE	0.2515810
ACAGTGGTGCTCAGATTGAANGG	B6	18	68673819	68673842	+	0	0	1	16	1	0	0	18	0	2	0	0	0	0	FALSE	0.5632610
ACAGTGGTGGAAATAAGGGTNGG	B6	12	117674259	117674282	+	0	0	2	20	1	0	2	21	1	1	0	0	0	0	FALSE	0.5661880
ACAGTGGTGGAGGCTTGCCTNGG	B6	17	72488986	72489009	+	0	0	1	40	1	0	1	39	0	0	0	0	0	1	FALSE	0.5054710
ACAGTGGTGGATGGGCAAACNGG	B6	15	24874381	24874404	+	0	0	1	20	1	0	0	19	0	2	0	0	0	0	FALSE	0.4690500
ACAGTGGTGGCATGCAGCAGNGG	B6	8	121813378	121813401	+	0	0	1	36	1	0	0	33	0	3	0	0	0	0	FALSE	0.5777520
ACAGTGGTGGGAAAGCTCAGNGG	B6	9	45441569	45441592	+	0	0	3	38	1	0	3	41	0	1	0	0	0	0	FALSE	0.7286360
ACAGTGGTGGGACTCCTGCANGG	B6	12	28850368	28850391	+	0	0	2	12	1	0	1	14	0	2	0	0	0	0	FALSE	0.5586870
ACAGTGGTGGGGCTCCTGCGNGG	129S1	12	28850368	28850391	+	0	0	1	15	1	0	0	15	0	2	0	0	0	0	FALSE	0.6231770
ACAGTGGTGGGGGGAGGTAGNGG	B6	9	105822484	105822507	+	0	0	4	123	1	0	4	123	0	0	0	0	1	0	FALSE	0.3603660
ACAGTGGTGGGGGGGAGGTANGG	129S1	9	105822484	105822507	+	0	0	25	192	1	0	25	189	0	0	0	0	1	0	FALSE	0.3783390
ACAGTGGTGGGTGGGCAGACNGG	129S1	15	24874381	24874404	+	0	0	2	32	1	0	2	32	0	2	0	0	0	0	FALSE	0.4749950
ACAGTGGTGTGGTGACCACANGG	129S1	1	174667697	174667720	+	0	0	1	17	1	0	0	18	0	2	0	0	0	0	FALSE	0.7084190
ACAGTGGTGTGTCCCAGCATNGG	B6	1	185740879	185740902	+	0	0	2	10	1	0	1	11	0	2	0	0	0	0	FALSE	0.6002790
ACAGTGGTTAAAAACCTCAGNGG	B6	19	22430517	22430540	+	0	0	0	19	1	0	0	19	0	0	0	0	0	1	FALSE	0.7240510
ACAGTGGTTAGAAAATAACANGG	B6	3	36774413	36774436	+	0	0	1	15	1	0	1	15	0	1	0	0	0	0	FALSE	0.7810230
ACAGTGGTTAGAGGTAGGATNGG	B6	1	133332709	133332732	+	0	0	1	18	1	0	1	18	1	1	0	0	0	0	FALSE	0.6083500
ACAGTGGTTGATGTCTTTCCNGG	B6	6	74623728	74623751	+	0	0	1	15	1	0	1	14	0	3	0	0	0	0	FALSE	0.2627000
ACAGTGGTTGCATCACATTCNGG	129S1	18	11878539	11878562	+	0	0	0	12	1	0	0	12	1	1	0	0	0	0	FALSE	0.4514940
ACAGTGGTTGCTTCTCTGGCNGG	B6	17	11820786	11820809	+	0	0	1	14	1	0	1	15	0	1	0	0	0	0	FALSE	0.3971320
ACAGTGGTTGGAAATAAGAANGG	129S1	12	15997291	15997314	+	0	0	2	28	1	0	2	28	0	3	0	0	0	0	FALSE	0.5055600
ACAGTGGTTGGAGCCAACCCNGG	129S1	5	144658664	144658687	+	0	0	6	76	1	0	5	71	0	2	0	0	0	0	FALSE	0.5115990
ACAGTGGTTGGGCAGAAAAANGG	129S1	1	156272795	156272818	+	0	0	1	41	1	0	0	39	0	2	0	0	0	0	FALSE	0.4863520
ACAGTGGTTGGGCATTAAAANGG	B6	1	156272795	156272818	+	0	0	1	9	1	0	0	10	0	2	0	0	0	0	FALSE	0.4923750
ACAGTGGTTGGTAGGTGGGGNGG	B6	2	166732770	166732793	+	0	0	2	44	1	0	2	40	0	2	0	0	0	0	FALSE	0.4476710
ACAGTGGTTGTAAAGAATCTNGG	B6	7	92374578	92374601	+	0	0	0	14	1	0	0	14	0	2	0	0	0	0	FALSE	0.5252920
ACAGTGGTTGTAAATAACTANGG	129S1	4	91672227	91672250	+	0	0	0	17	1	0	0	18	1	1	0	0	0	0	FALSE	0.5560750
ACAGTGGTTTCAGTACAAAGNGG	129S1	13	103006534	103006557	+	0	0	2	14	1	0	2	11	0	0	0	0	0	0	FALSE	0.6769840
ACAGTGGTTTCCATTCAAATNGG	129S1	15	26921454	26921477	+	0	0	1	10	1	0	1	10	1	1	0	0	0	0	FALSE	0.3435250
ACAGTGGTTTGCAGGGGGGGNGG	129S1	4	27639441	27639464	+	0	0	5	41	1	0	4	42	0	2	0	0	0	0	FALSE	0.3238190
ACAGTGGTTTGCTGGATGCTNGG	B6	9	41954723	41954746	+	0	0	2	13	1	0	1	13	0	2	0	0	0	0	FALSE	0.5826270
ACAGTGGTTTGTAAATAGTANGG	B6	3	145209270	145209293	+	0	0	0	18	1	0	0	18	1	1	0	0	0	0	FALSE	0.4092930
ACAGTGTAAACAACAACTGTNGG	B6	1	91551057	91551080	+	0	0	1	8	1	0	1	8	0	0	0	0	0	1	FALSE	0.5877750
ACAGTGTAAAGTGCGTATGTNGG	B6	9	33354548	33354571	+	0	0	1	7	1	0	0	9	0	2	0	0	0	0	FALSE	0.6462790
ACAGTGTAAAGTGGGTGTGTNGG	129S1	9	33354548	33354571	+	0	0	6	42	1	0	4	42	0	2	0	0	0	0	FALSE	0.6171030
ACAGTGTAACAATGGCTTTGNGG	129S1	8	36311760	36311783	+	0	0	0	12	1	0	0	13	1	1	0	0	0	0	FALSE	0.5131160
ACAGTGTAACGCCAGTGTCTNGG	B6	11	115220901	115220924	+	0	0	0	8	1	0	0	8	0	0	0	0	1	0	FALSE	0.5533040
ACAGTGTAAGACCAGGCTCTNGG	B6	3	83664493	83664516	+	0	0	3	12	1	0	2	11	0	2	0	0	0	0	FALSE	0.5723230
ACAGTGTAAGATGGAGATGGNGG	B6	8	15745509	15745532	+	0	0	4	22	1	0	4	22	0	2	0	0	0	0	FALSE	0.5559570
ACAGTGTAAGCATTTCTTCTNGG	129S1	18	10429187	10429210	+	0	0	16	94	1	0	15	98	0	2	0	0	0	0	FALSE	0.2904990
ACAGTGTAAGGGTTGGGGGTNGG	129S1	17	80930561	80930584	+	0	0	7	75	1	0	7	72	0	3	0	0	0	0	FALSE	0.3730090
ACAGTGTAAGGTGAAGTCAGNGG	B6	5	142144033	142144056	+	0	0	0	22	1	0	0	20	0	1	0	0	0	0	FALSE	0.6574420
ACAGTGTAATATTATTATTANGG	129S1	1	140950193	140950216	+	0	0	0	20	1	0	0	19	0	0	0	0	1	0	FALSE	0.2908040
ACAGTGTAATGTTTCCTGTTNGG	B6	X	130327222	130327245	+	0	0	0	13	1	0	0	13	0	0	0	0	1	0	FALSE	0.4101920
ACAGTGTACACACTTGAGACNGG	129S1	4	148326741	148326764	+	0	0	1	16	1	0	1	16	0	0	0	0	1	0	FALSE	0.5411850
ACAGTGTACAGCTATCCACANGG	B6	12	98510897	98510920	+	0	0	2	7	1	0	1	8	1	2	0	0	0	0	FALSE	0.7032420
ACAGTGTACAGGAGAGAAGTNGG	129S1	9	87163387	87163410	+	0	0	0	36	1	0	0	36	1	1	0	0	0	0	FALSE	0.6439950
ACAGTGTACAGTCTGATCTGNGG	129S1	12	29929688	29929711	+	0	0	0	13	1	0	0	13	1	4	0	0	0	0	FALSE	0.5964940
ACAGTGTACATTCACTCAGANGG	129S1	12	52821358	52821381	+	0	0	0	9	1	0	0	10	0	1	0	0	1	0	FALSE	0.5250250
ACAGTGTACCAGTGTTTCCCNGG	B6	1	134025142	134025165	+	0	0	0	17	1	0	0	17	0	0	0	0	0	1	FALSE	0.5277020
ACAGTGTACCCACAACCCCANGG	129S1	2	166580353	166580376	+	0	0	1	9	1	0	1	9	0	2	0	0	0	0	FALSE	0.6612380
ACAGTGTACGTGTATATGGGNGG	B6	16	49493643	49493666	+	0	0	0	12	1	0	0	13	1	2	0	0	0	0	FALSE	0.6567990
ACAGTGTACTCACACATGAANGG	B6	4	141712803	141712826	+	0	0	3	18	1	0	3	20	0	0	0	0	1	0	FALSE	0.6139480	Fhad1
ACAGTGTAGAACATCCACCTNGG	B6	14	11785992	11786015	+	0	0	0	11	1	0	0	10	0	3	0	0	0	0	FALSE	0.6648170
ACAGTGTAGAATTATTGAAGNGG	B6	1	191990570	191990593	+	0	0	2	13	1	0	2	12	0	0	0	0	1	0	FALSE	0.6706130
ACAGTGTAGACTTGGGGAGANGG	B6	6	18746814	18746837	+	0	0	3	24	1	0	3	24	0	1	0	0	0	0	FALSE	0.5378530
ACAGTGTAGAGGACATCAAGNGG	B6	4	145406209	145406232	+	0	0	1	13	1	0	1	15	0	2	0	0	0	0	FALSE	0.7146050
ACAGTGTAGATGATCAAGCANGG	129S1	14	84466367	84466390	+	0	0	3	16	1	0	2	16	0	0	0	0	0	1	FALSE	0.6697350
ACAGTGTAGCACTTATATCANGG	B6	4	76421517	76421540	+	0	0	0	12	1	0	0	12	0	1	0	0	1	0	FALSE	0.4747680
ACAGTGTAGCCCAGGTATCCNGG	129S1	4	143739562	143739585	+	0	0	2	28	1	0	2	27	0	0	0	0	1	0	FALSE	0.3870910
ACAGTGTAGCTCTGCTTCTGNGG	B6	19	18929673	18929696	+	0	0	0	20	1	0	0	19	1	1	0	0	0	0	FALSE	0.5760810
ACAGTGTAGCTGAATGATGGNGG	B6	12	104346635	104346658	+	0	0	2	18	1	0	2	18	0	1	0	0	0	0	FALSE	0.6846630
ACAGTGTAGCTGACTAGATGNGG	B6	7	112840222	112840245	+	0	0	0	5	1	0	0	5	0	1	0	0	0	0	FALSE	0.7177920	Arntl
ACAGTGTAGCTGATAGCCCCNGG	129S1	4	115998948	115998971	+	0	0	2	4	1	0	2	4	0	0	0	0	0	1	FALSE	0.4977810
ACAGTGTAGGACACGCTATGNGG	B6	8	34130595	34130618	+	0	0	1	3	1	0	0	3	0	2	0	0	0	0	FALSE	0.6660150
ACAGTGTAGGATGAGGTGAANGG	129S1	5	112097677	112097700	+	0	0	1	28	1	0	1	26	0	3	0	0	0	0	FALSE	0.6730110
ACAGTGTAGGCATTACAGAGNGG	B6	13	110619279	110619302	+	0	0	0	11	1	0	0	11	1	2	0	0	0	0	FALSE	0.7129290
ACAGTGTAGGGCTGGGAGGGNGG	129S1	2	156886429	156886452	+	0	0	4	65	1	0	4	61	1	3	0	0	0	0	FALSE	0.5280360
ACAGTGTAGGGGGAAAAACANGG	B6	6	8059405	8059428	+	0	0	0	14	1	0	0	13	1	2	0	0	0	1	FALSE	0.7313600
ACAGTGTAGGGTGGAGGGGANGG	129S1	6	108235034	108235057	+	0	0	5	77	1	0	4	73	0	2	0	0	0	0	FALSE	0.5002740
ACAGTGTAGGTGCCTTTGGANGG	129S1	8	124685383	124685406	+	0	0	1	20	1	0	1	19	1	1	0	0	0	0	FALSE	0.5826450	Abcb10
ACAGTGTAGTCACCTGAAAGNGG	B6	1	185679350	185679373	+	0	0	0	14	1	0	0	13	0	0	0	0	1	0	FALSE	0.5716470
ACAGTGTAGTCTGAGATATANGG	129S1	6	18852387	18852410	+	0	0	0	10	1	0	0	9	0	1	0	0	1	0	FALSE	0.4375430
ACAGTGTAGTCTGATTTCTTNGG	B6	5	22865553	22865576	+	0	0	1	20	1	0	0	19	0	2	0	0	0	0	FALSE	0.3602790
ACAGTGTAGTCTGCTTTATTNGG	129S1	5	22865553	22865576	+	0	0	3	16	1	0	2	14	0	2	0	0	0	0	FALSE	0.2594870
ACAGTGTATAATAGTGGTGANGG	B6	17	36230616	36230639	+	0	0	3	23	1	0	2	24	0	2	0	0	0	0	TRUE	0.5239740
ACAGTGTATACATAGCACCANGG	B6	12	28989886	28989909	+	0	0	1	14	1	0	0	14	0	2	0	0	0	0	FALSE	0.7629110
ACAGTGTATACTTGGTGAGTNGG	129S1	9	20889426	20889449	+	0	0	0	17	1	0	0	15	0	1	0	0	0	0	FALSE	0.6125090
ACAGTGTATAGGGAAATGCTNGG	B6	16	49885215	49885238	+	0	0	1	20	1	0	1	20	0	0	0	0	1	0	FALSE	0.7517550
ACAGTGTATATGAGAAAGAGNGG	129S1	7	95468341	95468364	+	0	0	3	31	1	0	3	30	0	1	0	0	0	0	FALSE	0.6483840
ACAGTGTATATTAAAAAAACNGG	B6	18	71364192	71364215	+	0	0	4	22	1	0	2	21	0	0	0	0	0	1	FALSE	0.2762580
ACAGTGTATATTAAAAAACTNGG	129S1	18	71364192	71364215	+	0	0	2	21	1	0	1	24	0	0	0	0	0	1	FALSE	0.6573260
ACAGTGTATCCAATCTAGGTNGG	B6	19	59767547	59767570	+	0	0	2	18	1	0	1	18	0	2	0	0	0	0	FALSE	0.6682900
ACAGTGTATGACAGTTTTACNGG	129S1	6	17159850	17159873	+	0	0	2	34	1	0	1	34	0	2	0	0	0	0	FALSE	0.3304270
ACAGTGTATGTAGCCCAGACNGG	129S1	4	142347104	142347127	+	0	0	11	97	1	0	10	95	0	1	0	0	0	0	FALSE	0.5010130
ACAGTGTATGTCTTTGTGTTNGG	129S1	13	93837922	93837945	+	0	0	5	58	1	0	4	58	1	1	0	0	0	0	FALSE	0.3292900
ACAGTGTATTAAATAATCCGNGG	129S1	6	33692871	33692894	+	0	0	1	5	1	0	1	6	0	1	0	0	0	1	FALSE	0.6614280
ACAGTGTATTTCTGTAAAACNGG	B6	18	59314349	59314372	+	0	0	1	18	1	0	1	17	0	0	0	0	1	0	FALSE	0.4176940	Chsy3
ACAGTGTCAAAGGTTCTTTCNGG	129S1	12	17310252	17310275	+	0	0	0	22	1	0	0	21	0	1	0	0	0	0	FALSE	0.3409020
ACAGTGTCAAATCATACCCANGG	129S1	5	27155063	27155086	+	0	0	1	8	1	0	1	8	0	1	0	0	1	0	FALSE	0.6777190
ACAGTGTCAATGAGTGGGCCNGG	B6	9	104596072	104596095	+	0	0	0	7	1	0	0	7	0	0	0	0	0	1	FALSE	0.5198420
ACAGTGTCAATGGTCTGTGCNGG	B6	13	63815039	63815062	+	0	0	1	13	1	0	0	14	0	2	0	0	0	0	FALSE	0.4895470
ACAGTGTCACAGACACGCAGNGG	B6	9	43755494	43755517	+	0	0	1	22	1	0	1	22	0	0	0	0	0	1	FALSE	0.6947940
ACAGTGTCACCCGGAACCTCNGG	129S1	1	189702782	189702805	+	0	0	1	7	1	0	0	8	0	2	0	0	0	0	FALSE	0.4777470
ACAGTGTCACTACTGCACAGNGG	B6	18	76871197	76871220	+	0	0	0	8	1	0	0	6	0	0	0	0	0	1	FALSE	0.7648480
ACAGTGTCACTTTTTGCAAANGG	B6	13	86094185	86094208	+	0	0	3	22	1	0	1	23	0	2	0	0	0	0	FALSE	0.3783980
ACAGTGTCAGCAGGTGATAANGG	129S1	14	53885110	53885133	+	0	0	2	19	1	0	2	19	1	2	0	0	0	0	FALSE	0.3898790
ACAGTGTCAGCGGTCTGTGCNGG	129S1	13	63815039	63815062	+	0	0	1	13	1	0	0	14	0	2	0	0	0	0	FALSE	0.4364040
ACAGTGTCAGGGGGTATATANGG	129S1	9	124092697	124092720	+	0	0	1	9	1	0	1	7	0	1	0	0	1	0	FALSE	0.3559930
ACAGTGTCAGTGACCATTAGNGG	129S1	1	192493636	192493659	+	0	0	3	12	1	0	3	12	0	0	0	0	1	0	FALSE	0.5275530
ACAGTGTCAGTGACCTTAGTNGG	B6	1	192493636	192493659	+	0	0	1	3	1	0	1	3	0	0	0	0	1	0	FALSE	0.5951940
ACAGTGTCATAAGATCCTCTNGG	B6	12	53776187	53776210	+	0	0	1	15	1	0	1	13	0	3	0	0	0	0	FALSE	0.6905120
ACAGTGTCATGCAGTGCTCANGG	129S1	18	69031497	69031520	+	0	0	2	23	1	0	1	21	0	2	0	0	0	0	FALSE	0.5979060
ACAGTGTCATGGTCTCCTTTNGG	129S1	14	118105487	118105510	+	0	0	2	14	1	0	2	14	1	2	0	0	0	0	FALSE	0.4828950
ACAGTGTCATTTGAAGCCTTNGG	129S1	4	44019504	44019527	+	0	0	0	17	1	0	0	19	0	0	0	0	0	1	FALSE	0.6030690
ACAGTGTCCAGAGATCATCTNGG	B6	6	92008995	92009018	+	0	0	2	18	1	0	1	18	0	2	0	0	0	0	FALSE	0.7135460
ACAGTGTCCATCTGCCGTCCNGG	B6	7	46017644	46017667	+	0	0	6	7	1	0	5	7	0	2	0	0	0	1	FALSE	0.3894940
ACAGTGTCCATGCAGCAAACNGG	129S1	13	70073344	70073367	+	0	0	2	11	1	0	2	10	0	1	0	0	0	0	FALSE	0.4865150
ACAGTGTCCGTTCCAGTTGTNGG	B6	12	28902735	28902758	+	0	0	3	35	1	0	2	37	0	2	0	0	0	0	FALSE	0.3704150
ACAGTGTCCTAGGACACACANGG	B6	17	12226289	12226312	+	0	0	2	37	1	0	2	38	0	1	0	0	0	1	FALSE	0.7443510
ACAGTGTCCTCTTTTTCAGTNGG	129S1	10	108368723	108368746	+	0	0	1	17	1	0	1	18	0	0	0	0	0	1	FALSE	0.5575020
ACAGTGTCCTTGCTCAGGCTNGG	129S1	6	90670336	90670359	+	0	0	4	17	1	0	4	18	0	0	0	0	0	1	FALSE	0.3388130
ACAGTGTCGAGGGGAAGGCANGG	B6	4	59888250	59888273	+	0	0	3	11	1	0	3	10	0	0	0	0	1	0	FALSE	0.5299500
ACAGTGTCGGAAGGGTTTTGNGG	129S1	11	112322384	112322407	+	0	0	3	8	1	0	2	8	0	2	0	0	0	0	FALSE	0.5901920
ACAGTGTCGGCATGCAGGGGNGG	B6	18	60018024	60018047	+	0	0	1	4	1	0	0	5	0	2	0	0	0	0	FALSE	0.5617620
ACAGTGTCTAAAATATTCATNGG	B6	19	49864267	49864290	+	0	0	2	22	1	0	1	22	0	2	0	0	0	0	FALSE	0.4425830
ACAGTGTCTAACAGACACAGNGG	129S1	17	30867988	30868011	+	0	0	3	50	1	0	3	48	1	1	0	0	0	0	FALSE	0.7935710
ACAGTGTCTAACTATGTATCNGG	129S1	14	52111701	52111724	+	0	0	1	30	1	0	1	29	0	1	0	0	0	0	FALSE	0.3981050
ACAGTGTCTACTGCCACAAANGG	129S1	3	152260976	152260999	+	0	0	1	8	1	0	0	8	0	2	0	0	0	0	FALSE	0.4987330
ACAGTGTCTACTGCCAGGAANGG	B6	3	152260976	152260999	+	0	0	3	19	1	0	2	19	0	2	0	0	0	0	FALSE	0.5745840
ACAGTGTCTAGCACAGGTCANGG	129S1	1	170965541	170965564	+	0	0	2	16	1	0	1	15	0	2	0	0	0	0	FALSE	0.6235950
ACAGTGTCTAGCCTACAGTGNGG	B6	8	5054212	5054235	+	0	0	1	25	1	0	1	25	0	3	0	0	0	0	FALSE	0.7897330
ACAGTGTCTCAGCAGCCTAANGG	B6	1	75784028	75784051	+	0	0	1	11	1	0	0	12	0	2	0	0	0	0	FALSE	0.4209740
ACAGTGTCTCAGTCCCAGTCNGG	B6	15	44370454	44370477	+	0	0	0	16	1	0	0	16	0	1	0	0	0	0	FALSE	0.4811430
ACAGTGTCTCAGTTCAATGGNGG	B6	18	5325402	5325425	+	0	0	0	11	1	0	0	9	1	1	0	0	0	0	FALSE	0.6242130
ACAGTGTCTCCAGAGTCTACNGG	B6	9	40922327	40922350	+	0	0	2	21	1	0	1	20	0	2	0	0	0	0	FALSE	0.4640660
ACAGTGTCTCCAGTCTTCAANGG	129S1	8	81896359	81896382	+	0	0	2	15	1	0	2	15	1	1	0	0	0	0	FALSE	0.5670980
ACAGTGTCTCCCTATACAGGNGG	B6	2	121211933	121211956	+	0	0	0	13	1	0	1	11	0	0	0	0	1	0	FALSE	0.7043160
ACAGTGTCTCGATAGGAGTTNGG	129S1	7	115181997	115182020	+	0	0	1	1	1	0	0	1	0	2	0	0	0	0	FALSE	0.5193280
ACAGTGTCTCGGCAGCCTGANGG	129S1	1	75784028	75784051	+	0	0	1	12	1	0	0	11	0	2	0	0	0	0	FALSE	0.5823830
ACAGTGTCTCTCCTCTTCTCNGG	129S1	7	118815644	118815667	+	0	0	0	20	1	0	0	21	1	1	0	0	0	0	FALSE	0.3728460
ACAGTGTCTCTTCCCTTTTTNGG	B6	10	7734748	7734771	+	0	0	2	32	1	0	3	31	0	0	0	0	1	0	FALSE	0.1404620
ACAGTGTCTCTTTTAAGCTTNGG	129S1	15	98240605	98240628	+	0	0	3	31	1	0	3	28	0	2	0	0	0	0	FALSE	0.4768610
ACAGTGTCTGCCATATGTGGNGG	129S1	7	28840860	28840883	+	0	0	2	37	1	0	1	38	0	2	0	0	0	0	TRUE	0.6077170
ACAGTGTCTGCCCCCCAGTGNGG	B6	6	127963177	127963200	+	0	0	2	14	1	0	1	15	0	0	0	0	1	0	FALSE	0.5615230
ACAGTGTCTGGGAATTTGTANGG	B6	6	145355122	145355145	+	0	0	1	13	1	0	1	13	0	3	0	0	0	0	FALSE	0.5041720
ACAGTGTCTGGGTGTCTAGGNGG	129S1	2	162461013	162461036	+	0	0	3	18	1	0	3	18	1	1	0	0	0	0	FALSE	0.5857310
ACAGTGTCTGTCAGAGATCANGG	129S1	12	118724314	118724337	+	0	0	2	24	1	0	1	24	0	0	0	0	0	0	FALSE	0.4941670
ACAGTGTCTGTTGAAAGAGGNGG	129S1	3	90631265	90631288	+	0	0	2	23	1	0	2	20	1	1	0	0	0	0	FALSE	0.6582560
ACAGTGTCTTCCAGACAGAGNGG	B6	7	3455037	3455060	+	0	0	12	57	1	0	13	53	0	0	0	0	0	1	FALSE	0.7336830
ACAGTGTCTTCCCTCGGGAANGG	129S1	11	67745031	67745054	+	0	0	1	11	1	0	1	11	0	1	0	0	0	0	FALSE	0.5500040
ACAGTGTGAAATCTTCAGTANGG	B6	8	4917223	4917246	+	0	0	0	11	1	0	0	10	0	0	0	0	1	0	FALSE	0.5636290
ACAGTGTGAACTGAGCAATGNGG	129S1	10	93996507	93996530	+	0	0	3	23	1	0	2	24	0	2	0	0	0	0	FALSE	0.7551720
ACAGTGTGAAGTAGATATTCNGG	129S1	12	26791367	26791390	+	0	0	1	8	1	0	0	8	0	2	0	0	0	0	FALSE	0.3879690
ACAGTGTGAATATGGGGGGCNGG	B6	8	92411171	92411194	+	0	0	2	21	1	0	2	23	0	1	0	0	0	1	FALSE	0.5535190
ACAGTGTGAATTGAAAAGAANGG	129S1	15	53779823	53779846	+	0	0	1	28	1	0	1	29	0	1	0	0	0	0	FALSE	0.5263940
ACAGTGTGAATTTTTGATCTNGG	129S1	1	148133732	148133755	+	0	0	1	8	1	0	1	9	0	0	0	0	0	1	FALSE	0.4551470
ACAGTGTGAATTTTTTGATCNGG	B6	1	148133732	148133755	+	0	0	0	14	1	0	0	14	0	0	0	0	0	1	FALSE	0.3147540
ACAGTGTGACGAATTGTTTGNGG	129S1	17	74976486	74976509	+	0	0	1	5	1	0	0	3	0	2	0	0	0	0	FALSE	0.5981430
ACAGTGTGACTCACAGTGTGNGG	B6	17	24856055	24856078	+	0	0	2	29	1	0	2	29	1	1	0	0	0	0	FALSE	0.6651960
ACAGTGTGACTGGCTTTTTTNGG	B6	14	9601188	9601211	+	0	0	2	12	1	0	2	12	0	0	0	0	1	0	FALSE	0.2555790
ACAGTGTGAGCCCCAGTCACNGG	B6	15	85655298	85655321	+	0	0	0	16	1	0	0	17	0	0	0	0	0	1	FALSE	0.5281930
ACAGTGTGAGCCCGGGGGCTNGG	129S1	8	15015829	15015852	+	0	0	2	13	1	0	1	14	0	2	0	0	0	0	FALSE	0.3086980
ACAGTGTGAGCCGTGAGGCANGG	129S1	17	78636472	78636495	+	0	0	2	16	1	0	2	15	0	1	0	0	1	0	FALSE	0.5015950
ACAGTGTGAGCTTCCTACTTNGG	129S1	9	40752164	40752187	+	0	0	1	25	1	0	0	23	0	1	0	0	0	0	FALSE	0.5231000
ACAGTGTGAGCTTTCAACTTNGG	B6	7	80051904	80051927	+	0	0	3	14	1	0	1	15	0	2	0	0	0	0	FALSE	0.5149010
ACAGTGTGAGGACAGGTTCCNGG	129S1	9	45157161	45157184	+	0	0	2	14	1	0	1	15	0	0	0	0	0	1	FALSE	0.4074900
ACAGTGTGAGGGAATAAACANGG	129S1	14	16741273	16741296	+	0	0	1	11	1	0	1	11	0	0	0	0	0	1	FALSE	0.6920550
ACAGTGTGAGTGTAATCCACNGG	B6	5	12449743	12449766	+	0	0	2	8	1	0	1	10	0	2	0	0	0	0	FALSE	0.5794140
ACAGTGTGAGTGTAGGATCCNGG	129S1	8	37178065	37178088	+	0	0	2	11	1	0	1	11	0	2	0	0	0	0	FALSE	0.5304550
ACAGTGTGAGTGTGCTCCACNGG	129S1	5	12449743	12449766	+	0	0	2	10	1	0	1	11	0	2	0	0	0	0	FALSE	0.4756320
ACAGTGTGATAAGCAAAGATNGG	B6	3	38819374	38819397	+	0	0	1	23	1	0	1	23	0	3	0	0	0	0	FALSE	0.6420170
ACAGTGTGATATTTTGACAANGG	B6	16	64094915	64094938	+	0	0	2	29	1	0	2	29	0	1	0	0	0	0	FALSE	0.6032150
ACAGTGTGATCCCAGTACTTNGG	129S1	4	55180841	55180864	+	0	0	9	99	1	0	11	93	0	1	0	0	0	0	FALSE	0.6451510
ACAGTGTGATGTGGGGGGGGNGG	B6	13	102340467	102340490	+	0	0	17	144	1	0	18	147	0	0	0	0	0	1	FALSE	0.3181450
ACAGTGTGCAAGCATACAGTNGG	B6	8	39172878	39172901	+	0	0	1	13	1	0	1	11	0	3	0	0	0	0	FALSE	0.6364930
ACAGTGTGCATACAGAGCAGNGG	B6	8	15287805	15287828	+	0	0	2	30	1	0	1	31	0	0	0	0	0	1	FALSE	0.6680420
ACAGTGTGCCACTGTCCTTTNGG	129S1	4	63371836	63371859	+	0	0	2	10	1	0	0	13	0	2	0	0	0	0	FALSE	0.4021440
ACAGTGTGCCATGTATTCTGNGG	B6	3	37823026	37823049	+	0	0	1	21	1	0	1	21	1	1	0	0	0	0	FALSE	0.7293570
ACAGTGTGCCTGGACTCCGCNGG	129S1	2	163870083	163870106	+	0	0	0	6	1	0	0	5	0	0	0	0	0	1	FALSE	0.5816160
ACAGTGTGCCTTATGACAAGNGG	B6	12	117386827	117386850	+	0	0	0	11	1	0	0	12	0	2	0	0	0	0	FALSE	0.6614190
ACAGTGTGCTAAGAATAGGCNGG	129S1	2	155319921	155319944	+	0	0	1	10	1	0	1	12	0	0	0	0	1	0	FALSE	0.6313510
ACAGTGTGCTCATGCCTGCANGG	B6	6	31582584	31582607	+	0	0	2	21	1	0	2	22	0	0	0	0	0	1	FALSE	0.6162630
ACAGTGTGCTCCTAGCTAACNGG	129S1	6	146466891	146466914	+	0	0	0	8	1	0	0	8	1	1	0	0	0	0	FALSE	0.4340460
ACAGTGTGCTCGTTTTAAACNGG	B6	8	38257151	38257174	+	0	0	1	1	1	0	1	1	0	4	0	0	0	0	FALSE	0.4549130
ACAGTGTGCTGTGCAGACGTNGG	B6	6	147295409	147295432	+	0	0	1	160	1	0	1	169	0	1	0	0	0	1	FALSE	0.7651860
ACAGTGTGGAACCTTGCCTANGG	B6	9	20661673	20661696	+	0	0	1	11	1	0	0	11	0	2	0	0	0	0	FALSE	0.4970230
ACAGTGTGGAATGATACACCNGG	129S1	8	47817502	47817525	+	0	0	1	8	1	0	0	9	0	2	0	0	0	0	FALSE	0.6343690
ACAGTGTGGAATGATCCGCCNGG	B6	8	47817502	47817525	+	0	0	1	5	1	0	0	4	0	2	0	0	0	0	FALSE	0.6221830
ACAGTGTGGACAACCAACTGNGG	129S1	18	86635259	86635282	+	0	0	1	13	1	0	1	13	1	1	0	0	0	0	FALSE	0.7244720
ACAGTGTGGACACTGTGGCANGG	129S1	4	32119186	32119209	+	0	0	2	27	1	0	2	27	0	1	0	0	0	0	FALSE	0.6734660
ACAGTGTGGACTCTCCCGAGNGG	B6	12	54271215	54271238	+	0	0	1	4	1	0	1	4	1	1	0	0	0	0	FALSE	0.7014830
ACAGTGTGGACTTTACGCCGNGG	B6	4	128274509	128274532	+	0	0	1	1	1	0	0	1	0	2	0	0	0	0	FALSE	0.7850790
ACAGTGTGGACTTTACTCTGNGG	129S1	4	128274509	128274532	+	0	0	1	19	1	0	1	21	0	2	0	0	0	0	FALSE	0.7553710
ACAGTGTGGAGGGTTCTCTGNGG	129S1	5	144458023	144458046	+	0	0	14	158	1	0	13	153	0	2	0	0	0	0	FALSE	0.6919820
ACAGTGTGGAGTGGTACCCTNGG	129S1	1	18440602	18440625	+	0	0	3	49	1	0	3	50	0	1	0	0	0	0	FALSE	0.6163680
ACAGTGTGGCCTGCCTGTCANGG	129S1	5	115509610	115509633	+	0	0	1	34	1	0	1	32	1	1	0	0	0	0	FALSE	0.5735940
ACAGTGTGGCTCATGCTTCCNGG	B6	2	163743781	163743804	+	0	0	0	20	1	0	0	22	1	3	0	0	0	0	FALSE	0.3261920
ACAGTGTGGCTGCTTCTACTNGG	B6	5	74459547	74459570	+	0	0	0	22	1	0	0	23	0	1	0	0	0	0	FALSE	0.4834310
ACAGTGTGGGAATGACTAGCNGG	B6	8	72558704	72558727	+	0	0	3	28	1	0	3	27	1	1	0	0	0	0	FALSE	0.5761620
ACAGTGTGGGCAGGAGATGGNGG	129S1	17	87684052	87684075	+	0	0	7	52	1	0	6	52	0	0	0	0	0	1	FALSE	0.5962390
ACAGTGTGGGCTTAAGGGGCNGG	129S1	12	74436509	74436532	+	0	0	3	14	1	0	2	13	0	2	0	0	0	0	FALSE	0.5050380
ACAGTGTGGGCTTTCAACCTNGG	129S1	7	80051904	80051927	+	0	0	2	36	1	0	1	29	0	2	0	0	0	0	FALSE	0.4890930
ACAGTGTGGGCTTTCTACTGNGG	B6	19	17285382	17285405	+	0	0	1	19	1	0	0	20	0	0	0	0	1	0	FALSE	0.6584970
ACAGTGTGGGGACCCCGTGTNGG	B6	14	118103735	118103758	+	0	0	0	5	1	0	0	6	0	1	0	0	0	1	FALSE	0.4972390
ACAGTGTGGGGCGGGGGGTGNGG	129S1	3	146038743	146038766	+	0	0	32	585	1	0	28	548	0	2	0	0	0	0	FALSE	0.1615000
ACAGTGTGGGGCTGTCAGGANGG	B6	7	24401135	24401158	+	0	0	2	32	1	0	2	31	0	3	0	0	0	0	FALSE	0.6569030
ACAGTGTGGGGCTTGTCCATNGG	129S1	1	135568800	135568823	+	0	0	2	18	1	0	1	17	0	2	0	0	0	0	FALSE	0.4980270
ACAGTGTGGGGGAAAAAATGNGG	129S1	4	106124377	106124400	+	0	0	2	31	1	0	1	30	0	0	0	0	0	1	FALSE	0.3745280
ACAGTGTGGGGTCATCCTCTNGG	B6	1	42081798	42081821	+	0	0	1	42	1	0	1	37	0	0	0	0	1	0	FALSE	0.3555540
ACAGTGTGGGGTTTTTTTTANGG	B6	4	71190549	71190572	+	0	0	0	36	1	0	0	35	0	1	0	0	1	0	FALSE	0.2214600
ACAGTGTGGGTTAGAAAAGCNGG	129S1	2	27894498	27894521	+	0	0	0	17	1	0	0	16	0	0	0	0	1	1	FALSE	0.5014760
ACAGTGTGGTACCTTGCTTANGG	129S1	9	20661673	20661696	+	0	0	2	6	1	0	1	6	0	2	0	0	0	0	FALSE	0.3449060
ACAGTGTGGTCAATCAACATNGG	129S1	13	12576903	12576926	+	0	0	0	8	1	0	0	8	1	2	0	0	0	0	FALSE	0.6067210
ACAGTGTGGTCAGCTGTCTCNGG	B6	15	37217934	37217957	+	0	0	9	33	1	0	8	35	0	2	0	0	0	0	FALSE	0.5046940
ACAGTGTGGTGCTGTCCTGTNGG	B6	6	134092844	134092867	+	0	0	2	14	1	0	2	14	0	0	0	0	1	0	FALSE	0.5248250
ACAGTGTGGTGTGAGCGCTTNGG	B6	4	133419683	133419706	+	0	0	1	4	1	0	0	4	0	0	0	0	0	1	FALSE	0.5771540
ACAGTGTGTAAGCACAAGCGNGG	129S1	5	25108034	25108057	+	0	0	0	4	1	0	0	4	1	2	0	0	0	0	FALSE	0.7330460
ACAGTGTGTAAGCGAGTTGANGG	B6	7	56729985	56730008	+	0	0	1	3	1	0	0	4	0	2	0	0	0	0	FALSE	0.4915760
ACAGTGTGTAAGCGCTGGACNGG	129S1	11	118515241	118515264	+	0	0	1	7	1	0	1	8	0	0	0	0	0	1	FALSE	0.5613280
ACAGTGTGTAATGGTGGTGANGG	129S1	17	36230616	36230639	+	0	0	7	28	1	0	6	29	0	2	0	0	0	0	TRUE	0.5811550
ACAGTGTGTACAGGAGATGANGG	B6	8	102575090	102575113	+	0	0	1	23	1	0	1	23	0	3	0	0	0	0	FALSE	0.6525760
ACAGTGTGTACAGTTTTTCTNGG	129S1	6	83665484	83665507	+	0	0	0	29	1	0	0	29	0	2	0	0	0	0	FALSE	0.3472760
ACAGTGTGTACGTCCTGGTTNGG	129S1	14	103363994	103364017	+	0	0	0	4	1	0	0	7	0	0	0	0	1	0	FALSE	0.4781260
ACAGTGTGTACTCATATACANGG	129S1	12	24673016	24673039	+	0	0	0	26	1	0	0	28	0	0	0	0	1	0	FALSE	0.6150530
ACAGTGTGTATTCCTGTCAGNGG	B6	18	42008657	42008680	+	0	0	1	13	1	0	1	13	1	1	0	0	0	0	FALSE	0.6607700	Prelid2
ACAGTGTGTCAGACTTGACTNGG	B6	6	120893532	120893555	+	0	0	2	13	1	0	2	14	0	1	0	0	0	1	FALSE	0.6424680
ACAGTGTGTCCAATCTAGGANGG	129S1	19	59767547	59767570	+	0	0	2	19	1	0	1	19	0	2	0	0	0	0	FALSE	0.6757760
ACAGTGTGTCCCATCACAGCNGG	129S1	8	123967587	123967610	+	0	0	0	50	1	0	0	49	0	0	0	0	1	0	FALSE	0.6039080
ACAGTGTGTCCTCCCAGGAGNGG	B6	1	116238851	116238874	+	0	0	1	26	1	0	1	25	0	1	0	0	0	0	FALSE	0.6581570
ACAGTGTGTCTCCTTAAGCCNGG	129S1	17	74990509	74990532	+	0	0	2	27	1	0	1	26	0	2	0	0	0	0	FALSE	0.5696450
ACAGTGTGTCTGTTAGGCACNGG	129S1	1	175876168	175876191	+	0	0	2	22	1	0	1	19	0	1	0	0	0	0	FALSE	0.6118160
ACAGTGTGTCTTCCACAAAGNGG	B6	17	41831417	41831440	+	0	0	1	18	1	0	0	17	0	2	0	0	0	0	FALSE	0.6020430
ACAGTGTGTCTTCTGCAAAGNGG	129S1	17	41831417	41831440	+	0	0	2	21	1	0	1	22	0	2	0	0	0	0	FALSE	0.6065660
ACAGTGTGTCTTTTAAGCTCNGG	B6	15	98240605	98240628	+	0	0	5	41	1	0	4	41	0	2	0	0	0	0	FALSE	0.5717990
ACAGTGTGTGAGTGAGTTGANGG	129S1	7	56729985	56730008	+	0	0	3	47	1	0	2	46	0	2	0	0	0	0	FALSE	0.5575060
ACAGTGTGTGCCCTATTGTANGG	129S1	15	39925821	39925844	+	0	0	0	5	1	0	0	4	1	1	0	0	0	0	FALSE	0.4329260
ACAGTGTGTGCCTGTGATTCNGG	B6	18	68521957	68521980	+	0	0	4	35	1	0	3	36	0	1	0	0	0	1	FALSE	0.3913010
ACAGTGTGTGCTTCCCTCCCNGG	129S1	8	33850358	33850381	+	0	0	2	42	1	0	1	48	0	2	0	0	0	0	FALSE	0.4739500
ACAGTGTGTGGGTAAAAAAANGG	129S1	6	135835682	135835705	+	0	0	1	24	1	0	1	26	0	0	0	0	1	0	FALSE	0.3286070
ACAGTGTGTGGTGGCTCTGGNGG	B6	8	99846173	99846196	+	0	0	3	37	1	0	2	38	0	2	0	0	0	0	FALSE	0.6133890
ACAGTGTGTGGTTAGCAGTGNGG	B6	2	52179838	52179861	+	0	0	4	14	1	0	4	13	0	0	0	0	1	0	FALSE	0.7169300
ACAGTGTGTGTATGGATGGANGG	129S1	11	74684109	74684132	+	0	0	10	95	1	0	9	98	0	2	0	0	1	0	FALSE	0.5886620
ACAGTGTGTGTTAGGAACGTNGG	129S1	13	98601601	98601624	+	0	0	0	9	1	0	0	7	0	3	0	0	0	0	FALSE	0.6457700
ACAGTGTGTGTTTTTTTTTTNGG	B6	3	147762998	147763021	+	0	0	8	139	1	0	8	138	0	0	0	0	1	0	FALSE	0.1136410
ACAGTGTGTTAACACCACACNGG	B6	5	21574177	21574200	+	0	0	0	9	1	0	0	9	0	4	0	0	0	0	FALSE	0.7093420
ACAGTGTGTTAGGGAAAAGCNGG	B6	3	38877979	38878002	+	0	0	5	16	1	0	5	15	1	1	0	0	0	0	FALSE	0.5066220
ACAGTGTGTTAGGGGGAGGTNGG	129S1	13	56797849	56797872	+	0	0	2	23	1	0	1	23	0	2	0	0	0	0	FALSE	0.5688640
ACAGTGTGTTCACATGTGTANGG	129S1	6	135586211	135586234	+	0	0	8	44	1	0	8	46	0	0	0	0	0	1	FALSE	0.4797150
ACAGTGTGTTCTGTCAGCGANGG	B6	11	61872472	61872495	+	0	0	0	8	1	0	0	6	1	1	0	0	0	0	FALSE	0.6516400
ACAGTGTGTTCTGTGAAGGTNGG	129S1	18	59088475	59088498	+	0	0	1	26	1	0	1	25	0	3	0	0	0	0	FALSE	0.5924450
ACAGTGTGTTGTTTGCAATTNGG	B6	18	83787770	83787793	+	0	0	1	17	1	0	1	17	0	0	0	0	0	1	FALSE	0.2891200
ACAGTGTGTTTCATTGCTAGNGG	129S1	10	92173595	92173618	+	0	0	0	12	1	0	0	11	0	0	0	0	0	1	FALSE	0.5978050
ACAGTGTGTTTTATGTAGGTNGG	B6	18	59088475	59088498	+	0	0	0	40	1	0	0	41	0	3	0	0	0	0	FALSE	0.4608900
ACAGTGTGTTTTGATCACATNGG	B6	2	144273149	144273172	+	0	0	1	14	1	0	1	15	0	0	0	0	1	0	FALSE	0.7326620
ACAGTGTTAAAGGGAGAGAGNGG	129S1	12	27820076	27820099	+	0	0	1	55	1	0	1	54	0	4	0	0	0	0	FALSE	0.5933510
ACAGTGTTAAATGTCAGTGTNGG	129S1	2	51680698	51680721	+	0	0	1	15	1	0	0	16	0	0	0	0	0	2	FALSE	0.5543200
ACAGTGTTAAATGTCAGTTGNGG	B6	2	51680698	51680721	+	0	0	1	14	1	0	0	14	0	0	0	0	0	2	FALSE	0.6603690
ACAGTGTTAAATGTCTTGGCNGG	B6	9	105127547	105127570	+	0	0	1	6	1	0	1	6	1	1	0	0	0	0	FALSE	0.5578990
ACAGTGTTAACTTCAGGCACNGG	129S1	3	33484613	33484636	+	0	0	0	12	1	0	0	12	0	4	0	0	0	0	FALSE	0.5935520
ACAGTGTTAAGACCCAGAGGNGG	129S1	9	50729438	50729461	+	0	0	2	10	1	0	2	10	1	1	0	0	0	0	FALSE	0.7429470
ACAGTGTTAAGAGAACAGTGNGG	129S1	7	116325368	116325391	+	0	0	1	24	1	0	1	23	0	1	0	0	0	0	FALSE	0.9212090
ACAGTGTTAAGAGAAGTACANGG	B6	12	115645178	115645201	+	0	0	2	24	1	0	2	24	0	3	0	0	0	0	TRUE	0.7732420
ACAGTGTTAATAATGTCTCCNGG	B6	15	74450000	74450023	+	0	0	3	16	1	0	2	16	0	2	0	0	0	0	FALSE	0.5890270
ACAGTGTTACTCAGGACACANGG	B6	7	116936121	116936144	+	0	0	1	21	1	0	1	21	0	3	0	0	0	0	FALSE	0.6313930
ACAGTGTTAGAAACCAGGCTNGG	129S1	2	115494385	115494408	+	0	0	4	27	1	0	3	25	0	2	0	0	0	0	FALSE	0.6873850
ACAGTGTTAGGAAGTGTTTGNGG	B6	7	117759744	117759767	+	0	0	2	24	1	0	2	24	0	1	0	0	0	0	FALSE	0.6844630
ACAGTGTTAGGGCTGAAGCGNGG	B6	3	95550928	95550951	+	0	0	0	7	1	0	0	7	1	1	0	0	0	0	FALSE	0.5274800
ACAGTGTTAGTATTAATATGNGG	B6	1	101542794	101542817	+	0	0	0	25	1	0	0	26	1	1	0	0	0	0	FALSE	0.5971690
ACAGTGTTATAAGTCACAGGNGG	B6	5	21824179	21824202	+	0	0	1	17	1	0	0	16	0	2	0	0	0	0	FALSE	0.6899960
ACAGTGTTATAAGTCATAGTNGG	129S1	5	21824179	21824202	+	0	0	1	7	1	0	0	7	0	2	0	0	0	0	FALSE	0.5455630
ACAGTGTTATACATTTTCTGNGG	129S1	7	40184030	40184053	+	0	0	1	19	1	0	0	19	0	3	0	0	0	0	FALSE	0.5949480
ACAGTGTTATCGTCAAAATANGG	129S1	3	140324979	140325002	+	0	0	1	7	1	0	1	7	0	3	0	0	0	0	FALSE	0.4482270
ACAGTGTTATGATTTTAAGGNGG	129S1	15	30916784	30916807	+	0	0	1	17	1	0	0	17	0	2	0	0	0	0	FALSE	0.5751210
ACAGTGTTATGCCCAAGTTGNGG	B6	15	60560488	60560511	+	0	0	2	1	1	0	2	1	0	1	0	0	0	0	FALSE	0.7041570
ACAGTGTTATGTTTGGGGGGNGG	B6	7	51690580	51690603	+	0	0	9	101	1	0	8	101	0	0	0	0	0	1	FALSE	0.4838140
ACAGTGTTATTCAGAGCACCNGG	B6	14	10798782	10798805	+	0	0	1	15	1	0	1	16	0	1	0	0	0	0	FALSE	0.6123960
ACAGTGTTCAAATCCTGCCCNGG	B6	7	115435617	115435640	+	0	0	2	11	1	0	2	11	1	2	0	0	0	0	FALSE	0.5114350
ACAGTGTTCACTGCAGAATCNGG	B6	12	116728998	116729021	+	0	0	1	10	1	0	1	12	0	1	0	0	0	0	FALSE	0.5101760
ACAGTGTTCAGCAATGACTTNGG	B6	14	13033473	13033496	+	0	0	1	11	1	0	0	11	0	2	0	0	0	0	FALSE	0.6443810
ACAGTGTTCAGCTTTAAACCNGG	B6	3	86017412	86017435	+	0	0	2	13	1	0	2	12	1	1	0	0	0	0	FALSE	0.6605300
ACAGTGTTCCACAACAATCANGG	B6	8	19312600	19312623	+	0	0	4	19	1	0	4	17	0	0	0	0	1	0	FALSE	0.6336080
ACAGTGTTCTCACATGAAGANGG	B6	9	40621024	40621047	+	0	0	1	18	1	0	1	20	1	3	0	0	0	0	FALSE	0.5994410
ACAGTGTTCTCTCTCCTAAGNGG	129S1	14	47652240	47652263	+	0	0	2	36	1	0	1	36	0	0	0	0	0	1	FALSE	0.5540030
ACAGTGTTCTGGGGGAAAAGNGG	129S1	6	80840465	80840488	+	0	0	2	30	1	0	3	30	0	1	0	0	1	0	FALSE	0.5873710
ACAGTGTTCTTAAAGCTCCANGG	129S1	12	52587234	52587257	+	0	0	0	18	1	0	0	19	1	1	0	0	0	0	FALSE	0.6580940
ACAGTGTTCTTAGCATCAAANGG	129S1	1	25993510	25993533	+	0	0	0	50	1	0	0	51	1	1	0	0	0	0	FALSE	0.5395390
ACAGTGTTCTTCTCCCTGGGNGG	B6	13	70149568	70149591	+	0	0	1	20	1	0	0	23	0	2	0	0	0	0	FALSE	0.6339370
ACAGTGTTCTTGTTGGTTTTNGG	129S1	2	68142509	68142532	+	0	0	0	32	1	0	2	31	0	1	0	0	1	0	FALSE	0.2203820
ACAGTGTTCTTGTTTTTCGGNGG	B6	2	68142509	68142532	+	0	0	0	8	1	0	0	9	0	1	0	0	1	0	FALSE	0.6393850
ACAGTGTTCTTTGCATGAGCNGG	B6	3	130556072	130556095	+	0	0	2	12	1	0	1	12	0	2	0	0	0	0	FALSE	0.5356800
ACAGTGTTCTTTGCCTATAGNGG	B6	1	99473075	99473098	+	0	0	0	13	1	0	0	13	0	1	0	0	0	0	FALSE	0.3951320
ACAGTGTTCTTTTCCCTAAANGG	129S1	7	87099704	87099727	+	0	0	17	38	1	0	17	38	0	2	0	0	0	0	FALSE	0.2213200
ACAGTGTTGAACATTTTCAANGG	129S1	14	12727938	12727961	+	0	0	2	27	1	0	1	26	0	2	0	0	0	0	FALSE	0.5759590
ACAGTGTTGAGAGTAGGACANGG	129S1	12	115645178	115645201	+	0	0	4	17	1	0	3	16	0	3	0	0	0	0	TRUE	0.7488480
ACAGTGTTGAGCAGGACTGGNGG	B6	3	122302940	122302963	+	0	0	2	20	1	0	2	18	0	2	0	0	0	0	FALSE	0.6793160
ACAGTGTTGATTTTTTCATANGG	B6	8	37564092	37564115	+	0	0	0	19	1	0	0	22	0	1	0	0	1	0	FALSE	0.5300890
ACAGTGTTGCCTGATGTGGGNGG	129S1	7	129485281	129485304	+	0	0	2	22	1	0	1	21	0	2	0	0	0	0	FALSE	0.6111800
ACAGTGTTGCCTGCAATCAGNGG	129S1	18	12785108	12785131	+	0	0	0	10	1	0	0	10	0	0	0	0	0	1	FALSE	0.6346700
ACAGTGTTGCCTGCAATTCANGG	B6	18	12785108	12785131	+	0	0	0	13	1	0	0	10	0	0	0	0	0	1	FALSE	0.4886130
ACAGTGTTGGGGGGCGTGGCNGG	B6	5	114223921	114223944	+	0	0	0	30	1	0	0	29	1	1	0	0	0	0	FALSE	0.3362920
ACAGTGTTGGGGGGTGCGTGNGG	B6	8	48980236	48980259	+	0	0	3	27	1	0	3	27	0	0	0	0	0	1	FALSE	0.3724140
ACAGTGTTGTACAGTGACAGNGG	129S1	12	27438726	27438749	+	0	0	2	28	1	0	1	28	0	2	0	0	0	0	FALSE	0.7259430
ACAGTGTTGTAGGGCCAGATNGG	B6	16	38258064	38258087	+	0	0	0	7	1	0	0	7	0	1	0	0	0	0	FALSE	0.4373080
ACAGTGTTGTCTCTGGGGAANGG	B6	5	148609042	148609065	+	0	0	1	20	1	0	1	20	1	1	0	0	1	0	FALSE	0.5297400
ACAGTGTTGTGAGAAAATGTNGG	B6	2	41176922	41176945	+	0	0	1	16	1	0	1	16	1	2	0	0	0	0	FALSE	0.6329610
ACAGTGTTGTGATTTCAAGGNGG	B6	15	30916784	30916807	+	0	0	3	19	1	0	2	18	0	2	0	0	0	0	FALSE	0.7750160
ACAGTGTTGTGGAGTGACAGNGG	B6	12	27438726	27438749	+	0	0	2	20	1	0	1	18	0	2	0	0	0	0	FALSE	0.6870020
ACAGTGTTGTTACCTGAACCNGG	129S1	15	33605090	33605113	+	0	0	1	17	1	0	0	19	0	2	0	0	0	0	FALSE	0.6016830
ACAGTGTTTAAGTCTTGGACNGG	B6	8	41762176	41762199	+	0	0	1	7	1	0	1	7	1	1	0	0	0	0	FALSE	0.5204020
ACAGTGTTTAATTAACTCATNGG	B6	3	123613404	123613427	+	0	0	0	18	1	0	0	19	0	0	0	0	0	1	FALSE	0.4164680
ACAGTGTTTACCTGGCAAGTNGG	129S1	1	66101566	66101589	+	0	0	1	21	1	0	1	23	0	1	0	0	0	0	FALSE	0.5974250
ACAGTGTTTATAAAAACACANGG	129S1	17	29958350	29958373	+	0	0	3	38	1	0	3	35	0	0	0	0	1	0	FALSE	0.7383130
ACAGTGTTTATCCAAATTATNGG	B6	15	42255541	42255564	+	0	0	5	19	1	0	5	19	0	4	0	0	0	0	FALSE	0.2447310
ACAGTGTTTCAGGCTCTGACNGG	129S1	7	98332481	98332504	+	0	0	3	10	1	0	3	11	0	0	0	0	0	1	FALSE	0.3247670
ACAGTGTTTCCAGAGCCCACNGG	129S1	1	170669008	170669031	+	0	0	2	36	1	0	2	31	1	1	0	0	0	0	FALSE	0.5791920
ACAGTGTTTCCCAGAAGCAANGG	B6	13	21064901	21064924	+	0	0	1	29	1	0	1	28	1	1	0	0	0	0	FALSE	0.6050090
ACAGTGTTTCTAGATAGTGGNGG	129S1	6	136129742	136129765	+	0	0	1	17	1	0	1	16	0	2	0	0	0	0	FALSE	0.7349190
ACAGTGTTTCTGCATTGTCTNGG	129S1	3	127053216	127053239	+	0	0	3	27	1	0	3	28	0	1	0	0	0	0	FALSE	0.4868340
ACAGTGTTTCTGCCTAGAGCNGG	B6	16	29423334	29423357	+	0	0	1	16	1	0	1	16	1	1	0	0	0	0	FALSE	0.5845710
ACAGTGTTTCTGGACGTGAGNGG	129S1	9	79842840	79842863	+	0	0	0	12	1	0	0	12	0	0	0	0	0	1	FALSE	0.6665500
ACAGTGTTTGAGACGTTTTGNGG	B6	3	18132466	18132489	+	0	0	2	56	1	0	1	56	0	2	0	0	0	0	FALSE	0.4897780
ACAGTGTTTGGACAAGCTTTNGG	129S1	18	53372710	53372733	+	0	0	2	13	1	0	1	14	1	2	0	0	0	0	FALSE	0.2947440
ACAGTGTTTGGATGCTGTGANGG	129S1	11	19450689	19450712	+	0	0	2	24	1	0	2	22	0	0	0	0	1	1	FALSE	0.5649800
ACAGTGTTTGTGCCCCCAGGNGG	129S1	1	171606769	171606792	+	0	0	1	11	1	0	1	11	0	0	0	0	1	0	FALSE	0.6251810
ACAGTGTTTTATAGATCATANGG	B6	2	104995001	104995024	+	0	0	1	12	1	0	1	12	0	0	0	0	0	1	FALSE	0.3318400
ACAGTGTTTTCTTGACAGAANGG	B6	4	124352039	124352062	+	0	0	3	30	1	0	2	29	0	0	0	0	1	0	FALSE	0.4655380
ACAGTGTTTTGGGGGATGGGNGG	B6	10	17456786	17456809	+	0	0	8	64	1	0	8	67	1	2	0	0	0	0	FALSE	0.5037790
ACAGTGTTTTTCAAACTGGGNGG	129S1	16	31239427	31239450	+	0	0	4	29	1	0	3	31	0	2	0	0	0	0	FALSE	0.6566990
ACAGTGTTTTTCTGTTTATGNGG	B6	5	138445977	138446000	+	0	0	10	111	1	0	10	110	1	1	0	0	0	0	FALSE	0.4768270	Zfp157
ACAGTGTTTTTTTACAAATANGG	B6	11	117703246	117703269	+	0	0	2	28	1	0	2	28	0	0	0	0	0	1	FALSE	0.1841620	Syngr2
ACAGTTAAAAAAAAATTGCTNGG	B6	15	35644231	35644254	+	0	0	11	76	1	0	11	79	0	0	0	0	1	0	FALSE	0.5544990
ACAGTTAAAAAAAAATTTTTNGG	B6	2	137783170	137783193	+	0	0	9	118	1	0	13	116	0	0	0	0	0	1	FALSE	0.2217380
ACAGTTAAAAAAAGGTGTAANGG	B6	18	18103983	18104006	+	0	0	2	26	1	0	2	24	0	0	0	0	0	1	FALSE	0.5295790
ACAGTTAAAAAAATAACCTTNGG	129S1	3	150922792	150922815	+	0	0	3	48	1	0	2	47	0	0	0	0	0	1	FALSE	0.4882510
ACAGTTAAAAAAATTCAGTTNGG	B6	12	30252915	30252938	+	0	0	3	41	1	0	3	44	0	0	0	0	1	0	FALSE	0.3868150
ACAGTTAAAAAGATCGAATGNGG	B6	18	31039700	31039723	+	0	0	0	10	1	0	0	9	1	3	0	0	0	0	FALSE	0.5675980
ACAGTTAAAAAGCGTATTTTNGG	B6	7	129987568	129987591	+	0	0	0	13	1	0	0	15	0	1	0	0	1	0	FALSE	0.2473040
ACAGTTAAAACCCACGAGTCNGG	B6	14	104249123	104249146	+	0	0	0	5	1	0	0	5	1	3	0	0	0	0	FALSE	0.3649110
ACAGTTAAAAGAAGAGTGTTNGG	B6	4	37045511	37045534	+	0	0	3	19	1	0	3	18	0	2	0	0	1	0	FALSE	0.3587040
ACAGTTAAAAGGCAACCAAANGG	B6	8	34183970	34183993	+	0	0	9	27	1	0	8	27	0	2	0	0	0	0	FALSE	0.5925840
ACAGTTAAAAGTTTTAAACANGG	B6	3	68277468	68277491	+	0	0	2	38	1	0	3	38	0	1	0	0	0	0	FALSE	0.6713660
ACAGTTAAAATATATAGATGNGG	129S1	4	56291966	56291989	+	0	0	0	29	1	0	0	30	0	1	0	0	0	0	FALSE	0.6403940
ACAGTTAAAATGCTTAGATTNGG	129S1	17	20198740	20198763	+	0	0	1	18	1	0	1	18	0	4	0	0	0	0	FALSE	0.4484530
ACAGTTAAACCTAACAGGCCNGG	B6	12	25969025	25969048	+	0	0	0	3	1	0	0	3	0	0	0	0	0	1	FALSE	0.5348330
ACAGTTAAACCTTAAGTTGANGG	B6	2	131820306	131820329	+	0	0	2	4	1	0	1	4	0	2	0	0	0	0	FALSE	0.4123680
ACAGTTAAACTTAGTATCTCNGG	129S1	9	45757780	45757803	+	0	0	1	11	1	0	1	12	0	1	0	0	0	0	FALSE	0.4335240
ACAGTTAAAGAAAGTAGGACNGG	129S1	13	30831035	30831058	+	0	0	2	27	1	0	2	26	1	1	0	0	0	0	FALSE	0.5473890
ACAGTTAAAGACAGATCACANGG	B6	1	185294899	185294922	+	0	0	0	17	1	0	0	19	0	0	0	0	1	0	FALSE	0.6946390
ACAGTTAAAGATGAGTCTGCNGG	129S1	17	78602346	78602369	+	0	0	1	23	1	0	1	22	0	0	0	0	2	0	FALSE	0.5555510
ACAGTTAAAGGGGGAGGATGNGG	B6	5	9455208	9455231	+	0	0	1	25	1	0	1	27	0	1	0	0	0	1	FALSE	0.4310750
ACAGTTAAAGTAAAGCTTGCNGG	B6	13	117781126	117781149	+	0	0	0	14	1	0	0	16	0	0	0	0	1	0	FALSE	0.4242190
ACAGTTAAAGTTACAAAACCNGG	B6	4	99639812	99639835	+	0	0	1	13	1	0	1	13	1	1	0	0	0	0	FALSE	0.5941750	Alg6
ACAGTTAAAGTTTATAGCTANGG	B6	10	21440217	21440240	+	0	0	1	11	1	0	1	12	0	1	0	0	0	0	FALSE	0.4650610
ACAGTTAAATAAATTGCCTCNGG	B6	7	96618998	96619021	+	0	0	1	12	1	0	1	12	0	1	0	0	0	0	FALSE	0.5264660
ACAGTTAAATAAGACACAAANGG	129S1	17	81427978	81428001	+	0	0	0	40	1	0	0	38	0	3	0	0	0	0	FALSE	0.3987910
ACAGTTAAATGGGTACAGACNGG	129S1	12	52892898	52892921	+	0	0	1	18	1	0	2	14	0	2	0	0	0	0	FALSE	0.6296450
ACAGTTAACAAAAAACGAGGNGG	129S1	11	88464278	88464301	+	0	0	2	24	1	0	2	25	0	0	0	0	0	1	FALSE	0.7071650
ACAGTTAACAATGCACAGAGNGG	129S1	8	97662635	97662658	+	0	0	1	24	1	0	1	21	0	1	0	0	0	1	FALSE	0.7017660
ACAGTTAACAGTGTGATTCCNGG	B6	15	32146724	32146747	+	0	0	1	12	1	0	1	12	0	1	0	0	0	0	FALSE	0.4389650
ACAGTTAACATACATAACTCNGG	B6	12	27803307	27803330	+	0	0	0	4	1	0	0	4	0	1	0	0	0	1	FALSE	0.6259670
ACAGTTAACGATTGGTATTCNGG	129S1	15	32201434	32201457	+	0	0	0	6	1	0	0	6	1	2	0	0	0	0	FALSE	0.2484140
ACAGTTAACTAACCTGGATTNGG	B6	15	19203999	19204022	+	0	0	2	6	1	0	2	9	0	0	0	0	1	0	FALSE	0.3031430
ACAGTTAACTCAAAGATCAGNGG	B6	2	80234010	80234033	+	0	0	0	41	1	0	0	43	1	1	0	0	0	0	FALSE	0.6439480
ACAGTTAACTGAAAACAGCGNGG	129S1	8	52123120	52123143	+	0	0	4	128	1	0	3	130	0	2	0	0	0	0	FALSE	0.7853050
ACAGTTAACTGATCGGGAGGNGG	129S1	3	135585692	135585715	+	0	0	0	5	1	0	0	4	1	2	0	0	1	0	FALSE	0.5471680
ACAGTTAACTGTAGAGGCTGNGG	129S1	9	109817301	109817324	+	0	0	0	22	1	0	0	22	0	1	0	0	0	0	FALSE	0.5019810
ACAGTTAACTTCCAACTTCCNGG	B6	6	122310656	122310679	+	0	0	1	13	1	0	1	14	0	0	0	0	1	0	FALSE	0.3532060
ACAGTTAAGAAAAATTCTTANGG	129S1	10	27342311	27342334	+	0	0	1	38	1	0	1	40	1	1	0	0	0	0	FALSE	0.3426840
ACAGTTAAGAACTTAAGAACNGG	129S1	17	11919504	11919527	+	0	0	1	11	1	0	1	11	0	1	0	0	1	0	FALSE	0.4014940
ACAGTTAAGAACTTTTCATTNGG	B6	12	16555727	16555750	+	0	0	1	17	1	0	1	15	1	1	0	0	0	0	FALSE	0.3786640
ACAGTTAAGAATCATAAACTNGG	B6	6	134851820	134851843	+	0	0	1	31	1	0	1	30	1	1	0	0	0	0	FALSE	0.6894790
ACAGTTAAGACTAAGTGGCANGG	B6	13	70076134	70076157	+	0	0	1	11	1	0	0	12	0	2	0	0	0	0	FALSE	0.6737110
ACAGTTAAGAGACTGACTGANGG	129S1	6	133123407	133123430	+	0	0	1	36	1	0	2	37	0	0	0	0	1	0	FALSE	0.6835230
ACAGTTAAGAGCACTGGATTNGG	B6	13	19157769	19157792	+	0	0	6	26	1	0	6	26	0	2	0	0	0	0	FALSE	0.3101010
ACAGTTAAGATAAAATACAANGG	129S1	8	41348167	41348190	+	0	0	0	43	1	0	0	39	0	0	0	0	1	0	FALSE	0.6332710
ACAGTTAAGATTCAGCAAAGNGG	B6	4	113733146	113733169	+	0	0	0	20	1	0	0	24	0	3	0	0	0	0	TRUE	0.6136970
ACAGTTAAGATTTATTAAAGNGG	129S1	4	113733146	113733169	+	0	0	1	26	1	0	1	25	0	3	0	0	0	0	TRUE	0.4652330
ACAGTTAAGCCACACTGAGGNGG	B6	10	13684492	13684515	+	0	0	3	9	1	0	4	10	0	0	0	0	0	1	FALSE	0.6042520
ACAGTTAAGGAAAGCCATGGNGG	129S1	18	32106519	32106542	+	0	0	4	33	1	0	4	33	1	1	0	0	0	0	FALSE	0.7016940
ACAGTTAAGGCCTCAATACCNGG	129S1	18	12545646	12545669	+	0	0	1	3	1	0	0	3	0	2	0	0	0	0	FALSE	0.5248410
ACAGTTAAGGTGTGCTGCTANGG	B6	8	91270830	91270853	+	0	0	0	6	1	0	0	7	0	0	0	0	0	1	FALSE	0.4884260
ACAGTTAAGGTTTCATACCCNGG	129S1	11	92931742	92931765	+	0	0	1	8	1	0	0	8	0	2	0	0	0	0	FALSE	0.5376670
ACAGTTAAGTAAAGGAGCTANGG	129S1	4	133079818	133079841	+	0	0	0	17	1	0	0	17	0	0	0	0	1	0	FALSE	0.5768450
ACAGTTAAGTTATCAAATCTNGG	B6	3	35562387	35562410	+	0	0	0	10	1	0	0	10	0	0	0	0	0	1	FALSE	0.4870950
ACAGTTAAGTTCTGAGAAGANGG	B6	17	23697491	23697514	+	0	0	3	109	1	0	3	117	0	0	0	0	1	0	FALSE	0.4756300	Vmn2r117
ACAGTTAAGTTTGGTTGGGTNGG	B6	2	122001499	122001522	+	0	0	1	18	1	0	1	18	0	0	0	0	0	1	FALSE	0.4948580
ACAGTTAATAAAGAGTCCAGNGG	129S1	5	119070175	119070198	+	0	0	0	11	1	0	0	10	0	1	0	0	0	0	FALSE	0.6645470
ACAGTTAATAAGACAAAAAANGG	129S1	6	20633754	20633777	+	0	0	30	68	1	0	31	70	0	0	0	0	1	0	FALSE	0.3093800
ACAGTTAATAAGATAAAGCCNGG	B6	3	85117850	85117873	+	0	0	0	20	1	0	0	20	0	0	0	0	1	0	FALSE	0.4883670
ACAGTTAATAAGCAGGGCTTNGG	129S1	16	34447703	34447726	+	0	0	1	14	1	0	1	13	1	1	0	0	0	0	FALSE	0.5100320
ACAGTTAATAATCTTAAGAGNGG	B6	15	19582854	19582877	+	0	0	1	13	1	0	1	12	0	1	0	0	0	0	FALSE	0.6177270
ACAGTTAATACTTTATTGTANGG	129S1	1	143721754	143721777	+	0	0	1	15	1	0	0	16	0	2	0	0	0	0	FALSE	0.3810130
ACAGTTAATCATCCTTTCCCNGG	B6	7	13370971	13370994	+	0	0	0	10	1	0	0	13	0	1	0	0	0	0	FALSE	0.5230920
ACAGTTAATCTGGGACACATNGG	129S1	9	112541988	112542011	+	0	0	1	11	1	0	0	11	0	2	0	0	0	0	FALSE	0.6473660
ACAGTTAATCTTGAGCATTCNGG	129S1	9	24097479	24097502	+	0	0	1	15	1	0	0	15	0	2	0	0	0	0	FALSE	0.2325670
ACAGTTAATGACTTTAGAATNGG	B6	16	39875833	39875856	+	0	0	1	24	1	0	0	23	0	2	0	0	0	0	FALSE	0.4070960
ACAGTTAATTGTGAGCATTCNGG	B6	9	24097479	24097502	+	0	0	1	24	1	0	0	23	0	2	0	0	0	0	FALSE	0.2403490
ACAGTTAATTTGTATTGCCANGG	129S1	8	30492197	30492220	+	0	0	3	9	1	0	3	9	1	1	0	0	0	0	FALSE	0.5102770
ACAGTTAATTTTTTGAATCTNGG	B6	18	19369072	19369095	+	0	0	0	23	1	0	0	24	1	2	0	0	0	0	FALSE	0.2640580
ACAGTTACAAAATATAATAANGG	B6	10	57440966	57440989	+	0	0	1	35	1	0	1	33	0	0	0	0	1	0	FALSE	0.3807450
ACAGTTACAAACATTTGGGANGG	129S1	15	32631010	32631033	+	0	0	0	15	1	0	0	14	0	0	0	0	0	1	FALSE	0.5786470
ACAGTTACAAAGGAGATCAGNGG	B6	12	117901728	117901751	+	0	0	2	29	1	0	2	28	0	3	0	0	0	0	FALSE	0.6575650
ACAGTTACAAATTAAACAAANGG	129S1	14	106557356	106557379	+	0	0	4	57	1	0	3	56	0	2	0	0	0	0	FALSE	0.4793160
ACAGTTACAACGGTCACCTTNGG	B6	9	66817052	66817075	+	0	0	0	6	1	0	0	6	1	1	0	0	0	0	FALSE	0.4929650
ACAGTTACAACTTTGCTTAANGG	B6	1	186246602	186246625	+	0	0	0	17	1	0	0	17	1	1	0	0	0	0	FALSE	0.1716880
ACAGTTACAAGATCTCAGCTNGG	B6	6	3454660	3454683	+	0	0	0	13	1	0	0	14	0	0	0	0	1	0	FALSE	0.6934820
ACAGTTACAAGCTATGATATNGG	129S1	8	91785866	91785889	+	0	0	3	22	1	0	3	22	0	0	0	0	0	1	FALSE	0.4740590
ACAGTTACAAGTTGGTACCANGG	B6	19	25533170	25533193	+	0	0	3	13	1	0	2	14	0	2	0	0	0	0	FALSE	0.6639060
ACAGTTACAATAGTTACTACNGG	B6	9	16233191	16233214	+	0	0	1	10	1	0	1	11	0	1	0	0	0	0	FALSE	0.5055600
ACAGTTACAGACTTAACAGTNGG	B6	18	15139896	15139919	+	0	0	2	13	1	0	1	13	0	2	0	0	0	0	FALSE	0.5944530
ACAGTTACAGAGAGGCCAGCNGG	129S1	11	102109667	102109690	+	0	0	3	27	1	0	2	28	1	1	0	0	0	0	FALSE	0.5693500	Hdac5
ACAGTTACAGAGCAGTGTCTNGG	129S1	2	29067923	29067946	+	0	0	1	26	1	0	1	24	1	1	0	0	0	0	FALSE	0.4972110
ACAGTTACAGGTCCCTCCTTNGG	B6	9	51941715	51941738	+	0	0	0	10	1	0	0	10	1	1	0	0	0	0	FALSE	0.3668790
ACAGTTACAGTTCCTTACAANGG	129S1	14	33567765	33567788	+	0	0	2	21	1	0	1	19	0	1	0	0	0	1	FALSE	0.5992420
ACAGTTACAGTTCTCTCTCANGG	129S1	4	99953603	99953626	+	0	0	1	15	1	0	1	15	0	1	0	0	0	0	FALSE	0.5772120
ACAGTTACATCAGGGGAACANGG	B6	13	96485770	96485793	+	0	0	1	19	1	0	1	18	0	1	0	0	0	0	FALSE	0.6043030
ACAGTTACATTAGTCAGAAGNGG	B6	1	59197578	59197601	+	0	0	2	12	1	0	1	14	0	2	0	0	0	0	FALSE	0.6153820
ACAGTTACATTCTAAAGTACNGG	B6	1	17774653	17774676	+	0	0	1	13	1	0	0	14	0	2	0	0	0	0	FALSE	0.4936260
ACAGTTACCACGGTGACTAANGG	B6	14	68961961	68961984	+	0	0	0	5	1	0	0	5	1	1	0	0	0	0	FALSE	0.3578550
ACAGTTACCAGATTTCAGAANGG	B6	5	44256265	44256288	+	0	0	2	26	1	0	1	25	0	2	0	0	0	0	FALSE	0.5921320	Prom1
ACAGTTACCAGTTTTGGGGGNGG	129S1	8	90653820	90653843	+	0	0	1	19	1	0	2	22	1	2	0	0	0	0	FALSE	0.5298570
ACAGTTACCATATATATATANGG	129S1	12	53603842	53603865	+	0	0	4	29	1	0	4	33	1	2	0	0	0	1	FALSE	0.3898710
ACAGTTACCATCCCTTCCGCNGG	B6	14	33741609	33741632	+	0	0	1	3	1	0	0	1	0	2	0	0	0	0	FALSE	0.5903840
ACAGTTACCCTTTAGCCCGCNGG	B6	6	86344424	86344447	+	0	0	1	4	1	0	0	3	0	2	0	0	0	0	FALSE	0.5800680
ACAGTTACCGCCCCCCCCCGNGG	129S1	14	8314221	8314244	+	0	0	1	5	1	0	1	6	0	0	0	0	1	0	FALSE	0.5662750
ACAGTTACCTAGGATACAGCNGG	B6	2	166628532	166628555	+	0	0	1	4	1	0	1	3	0	0	0	0	0	1	FALSE	0.6116820
ACAGTTACCTATAGCATCTANGG	129S1	11	57331342	57331365	+	0	0	0	9	1	0	0	9	0	4	0	0	0	0	FALSE	0.3638550
ACAGTTACCTCCGCACTGCANGG	B6	14	49717879	49717902	+	0	0	3	8	1	0	2	8	0	2	0	0	0	0	FALSE	0.5869750
ACAGTTACCTGAGCCACCCANGG	B6	2	165735659	165735682	+	0	0	0	5	1	0	0	6	0	0	0	0	0	1	FALSE	0.6089440
ACAGTTACGTCTCTCTCTTCNGG	129S1	17	30950810	30950833	+	0	0	1	5	1	0	0	5	0	2	0	0	0	0	FALSE	0.4387460
ACAGTTACTAAAACTGAGCANGG	B6	1	90713255	90713278	+	0	0	2	22	1	0	2	21	0	4	0	0	0	0	FALSE	0.6226220
ACAGTTACTACGTGAATAACNGG	129S1	5	142835562	142835585	+	0	0	0	4	1	0	0	3	1	1	0	0	0	0	FALSE	0.3855810
ACAGTTACTACTTCATGGTGNGG	129S1	7	67639049	67639072	+	0	0	1	16	1	0	1	15	0	1	0	0	0	1	FALSE	0.6244120
ACAGTTACTCACCAGGAAACNGG	129S1	8	82142612	82142635	+	0	0	1	9	1	0	1	9	0	0	0	0	1	0	FALSE	0.3586230
ACAGTTACTCAGCATCTGCGNGG	B6	16	72680653	72680676	+	0	0	0	12	1	0	0	12	0	0	0	0	0	1	FALSE	0.7036370
ACAGTTACTCATAATGGATCNGG	129S1	8	3635636	3635659	+	0	0	1	10	1	0	0	10	0	2	0	0	0	0	FALSE	0.5138750
ACAGTTACTGAGTGGGGAGGNGG	129S1	8	83032740	83032763	+	0	0	2	33	1	0	1	32	0	2	0	0	1	0	FALSE	0.3677000
ACAGTTACTGCTAGTCAGATNGG	B6	8	6449358	6449381	+	0	0	0	9	1	0	0	9	0	1	0	0	0	1	FALSE	0.3954790
ACAGTTACTGGCTGCAGACANGG	129S1	7	96498731	96498754	+	0	0	0	31	1	0	0	29	0	1	0	0	0	0	FALSE	0.5481430
ACAGTTACTGGGAAGCTCAANGG	129S1	1	171576038	171576061	+	0	0	0	21	1	0	0	22	0	3	0	0	0	0	TRUE	0.5832220
ACAGTTACTGGGTAGGTGTTNGG	129S1	15	32025327	32025350	+	0	0	2	17	1	0	2	16	0	2	0	0	0	0	FALSE	0.4688690
ACAGTTACTGTTACTATAAANGG	129S1	8	128836067	128836090	+	0	0	0	14	1	0	0	14	0	0	0	0	0	1	FALSE	0.2014700
ACAGTTACTTGATGACCCTTNGG	B6	11	57512229	57512252	+	0	0	0	5	1	0	0	4	0	1	0	0	1	0	FALSE	0.4604680
ACAGTTACTTGTGTGTGTGANGG	129S1	17	11850217	11850240	+	0	0	1	59	1	0	2	57	0	0	0	0	0	1	FALSE	0.6303680
ACAGTTACTTTACTTTCCACNGG	129S1	5	40161692	40161715	+	0	0	1	12	1	0	1	11	0	4	0	0	0	0	FALSE	0.5134190
ACAGTTACTTTGTTTTCCATNGG	B6	5	40161692	40161715	+	0	0	3	20	1	0	3	20	0	4	0	0	0	0	FALSE	0.5107230
ACAGTTACTTTTCTCAGAAGNGG	B6	14	51285137	51285160	+	0	0	1	22	1	0	1	22	0	4	0	0	0	0	FALSE	0.5093100
ACAGTTACTTTTCTCTTGTCNGG	B6	1	172467321	172467344	+	0	0	0	20	1	0	0	21	1	1	0	0	0	0	FALSE	0.4092530
ACAGTTAGAAAAATGAATTCNGG	B6	6	7739933	7739956	+	0	0	5	38	1	0	4	35	0	0	0	0	0	1	FALSE	0.3105060
ACAGTTAGAAAGTGTGATTCNGG	129S1	15	34631077	34631100	+	0	0	1	11	1	0	0	11	0	2	0	0	0	0	FALSE	0.4262090
ACAGTTAGAAATGCTAAATTNGG	B6	9	71207759	71207782	+	0	0	2	17	1	0	2	18	0	2	0	0	0	0	FALSE	0.1603680
ACAGTTAGAAGTTCCACAAANGG	B6	17	77448761	77448784	+	0	0	2	7	1	0	2	8	1	1	0	0	0	0	FALSE	0.5421950
ACAGTTAGAATGGAATCGTTNGG	129S1	15	37260030	37260053	+	0	0	0	4	1	0	0	3	0	0	0	0	1	0	FALSE	0.4215510
ACAGTTAGACAGTGTGAGTCNGG	B6	15	34631077	34631100	+	0	0	1	10	1	0	0	10	0	2	0	0	0	0	FALSE	0.4383970
ACAGTTAGACTTTCAAACTANGG	129S1	1	81748928	81748951	+	0	0	1	10	1	0	1	10	0	1	0	0	0	0	FALSE	0.4447860
ACAGTTAGAGAATCGAAGGCNGG	B6	1	99909735	99909758	+	0	0	1	11	1	0	0	11	0	2	0	0	0	0	FALSE	0.6049270
ACAGTTAGAGAGAAAATCTGNGG	129S1	14	10627429	10627452	+	0	0	4	21	1	0	3	22	0	2	0	0	0	0	FALSE	0.6264210
ACAGTTAGAGCAGAACTTCANGG	B6	8	15082409	15082432	+	0	0	1	29	1	0	1	28	0	0	0	0	0	1	FALSE	0.4510420	Kbtbd11
ACAGTTAGAGCCAGGTGACTNGG	129S1	2	163747714	163747737	+	0	0	2	10	1	0	2	12	1	1	0	0	0	0	FALSE	0.4708870
ACAGTTAGATAGGTACAGACNGG	B6	12	52892898	52892921	+	0	0	3	14	1	0	2	11	0	2	0	0	0	0	FALSE	0.6562050
ACAGTTAGATCAACTTCCCTNGG	129S1	2	49581868	49581891	+	0	0	0	5	1	0	0	5	1	2	0	0	0	0	FALSE	0.5087300
ACAGTTAGATGAGAGGGACCNGG	129S1	9	44597114	44597137	+	0	0	1	11	1	0	1	12	0	0	0	0	1	0	FALSE	0.6515440
ACAGTTAGATTCAGAAGGCTNGG	B6	6	118727948	118727971	+	0	0	1	13	1	0	0	15	0	2	0	0	0	0	FALSE	0.5301120
ACAGTTAGCAACAACCAGGTNGG	B6	15	35135729	35135752	+	0	0	0	12	1	0	0	12	0	0	0	0	1	0	FALSE	0.6731370
ACAGTTAGCAAGAGCGAAATNGG	B6	11	17918458	17918481	+	0	0	2	7	1	0	1	8	0	2	0	0	0	0	FALSE	0.4087670
ACAGTTAGCAAGAGTGGAATNGG	129S1	11	17918458	17918481	+	0	0	3	17	1	0	2	15	0	2	0	0	0	0	FALSE	0.3971370
ACAGTTAGCAGAGAGCTGATNGG	129S1	10	122335629	122335652	+	0	0	1	22	1	0	0	20	0	2	0	0	0	0	FALSE	0.5211570
ACAGTTAGCAGCTCAAGAGANGG	B6	8	122090798	122090821	+	0	0	2	13	1	0	2	14	0	4	0	0	0	0	FALSE	0.6209330
ACAGTTAGCAGGTCAAGAGGNGG	129S1	5	150373583	150373606	+	0	0	3	8	1	0	1	8	0	2	0	0	0	0	FALSE	0.6457660
ACAGTTAGCAGTATTCTAGANGG	129S1	18	75879872	75879895	+	0	0	1	11	1	0	0	10	0	2	0	0	0	0	FALSE	0.6858030
ACAGTTAGCAGTGAAGTTTCNGG	B6	14	110767458	110767481	+	0	0	1	12	1	0	1	11	0	0	0	0	1	0	FALSE	0.3209960
ACAGTTAGCAGTGGGAATAANGG	129S1	6	101458826	101458849	+	0	0	3	17	1	0	3	16	1	1	0	0	0	0	FALSE	0.3944660
ACAGTTAGCATCAGGTAGATNGG	B6	12	24953519	24953542	+	0	0	0	6	1	0	0	7	1	2	0	0	0	0	FALSE	0.4016300
ACAGTTAGCCCCCAGTTCAGNGG	B6	7	79649620	79649643	+	0	0	2	8	1	0	1	6	0	2	0	0	0	0	FALSE	0.6122910
ACAGTTAGCGTCTGGTAAAGNGG	B6	8	60274609	60274632	+	0	0	3	4	1	0	2	3	0	2	0	0	0	0	FALSE	0.5043720
ACAGTTAGCTAACACAAAAANGG	129S1	4	8429511	8429534	+	0	0	0	18	1	0	0	17	0	0	0	0	1	0	FALSE	0.3018780
ACAGTTAGCTGCTCAGCCGGNGG	B6	2	163596941	163596964	+	0	0	0	7	1	0	0	7	0	1	0	0	1	0	FALSE	0.6469700
ACAGTTAGGAATGCAGACACNGG	129S1	14	46111111	46111134	+	0	0	5	23	1	0	5	24	1	1	0	0	0	0	FALSE	0.6436330
ACAGTTAGGCAGTACTATCTNGG	B6	4	27466107	27466130	+	0	0	0	5	1	0	0	5	1	1	0	0	0	0	FALSE	0.4250370
ACAGTTAGGCCTGTCTCCAGNGG	129S1	2	50978235	50978258	+	0	0	1	9	1	0	2	9	0	4	0	0	0	0	FALSE	0.6146410
ACAGTTAGGGAGATTACTGANGG	B6	19	59602923	59602946	+	0	0	1	18	1	0	1	15	1	1	0	0	0	0	FALSE	0.6294710
ACAGTTAGGGCTGAGGGACTNGG	B6	6	7951414	7951437	+	0	0	0	21	1	0	0	22	0	0	0	0	1	0	FALSE	0.3878030
ACAGTTAGTAAATGAGGATCNGG	B6	17	72702900	72702923	+	0	0	3	8	1	0	3	9	0	1	0	0	0	1	FALSE	0.4943450
ACAGTTAGTACTTGATTTCANGG	129S1	7	90635901	90635924	+	0	0	1	12	1	0	0	11	0	2	0	0	0	0	FALSE	0.4613300
ACAGTTAGTATGGGTGCTGCNGG	B6	13	14318280	14318303	+	0	0	1	3	1	0	0	2	0	2	0	0	0	0	FALSE	0.5166420
ACAGTTAGTATGTGTGCTGANGG	129S1	13	14318280	14318303	+	0	0	1	12	1	0	0	13	0	2	0	0	0	0	FALSE	0.5722350
ACAGTTAGTCCCCACTTCAGNGG	129S1	7	79649620	79649643	+	0	0	2	4	1	0	1	4	0	2	0	0	0	0	FALSE	0.6070570
ACAGTTAGTCTGAGAAAACANGG	B6	4	114305508	114305531	+	0	0	1	17	1	0	1	18	0	2	0	0	0	0	TRUE	0.6213210
ACAGTTAGTCTGGGGTGGAGNGG	129S1	11	87891061	87891084	+	0	0	2	23	1	0	1	22	0	3	0	0	0	0	FALSE	0.5964760
ACAGTTAGTGATCCTGCCCANGG	129S1	9	41516396	41516419	+	0	0	0	15	1	0	0	15	0	0	0	0	1	0	FALSE	0.6496090
ACAGTTAGTTCCTCACACATNGG	B6	4	72027440	72027463	+	0	0	2	10	1	0	1	11	0	2	0	0	0	0	FALSE	0.5579040
ACAGTTAGTTCTGTATCTCCNGG	129S1	5	96773364	96773387	+	0	0	2	9	1	0	1	11	0	0	0	0	1	0	FALSE	0.4704910
ACAGTTAGTTGCCTCCTTCTNGG	129S1	1	88067612	88067635	+	0	0	0	12	1	0	0	11	0	0	0	0	0	1	FALSE	0.2656420
ACAGTTAGTTGGTTGATGGTNGG	B6	9	80225840	80225863	+	0	0	0	12	1	0	0	11	0	0	0	0	0	1	FALSE	0.5148800
ACAGTTATAAAAACCCTCATNGG	B6	Y	4022044	4022067	+	0	0	0	10	1	0	0	10	0	5	0	0	0	0	FALSE	0.4863610
ACAGTTATAAAAGGACTTGCNGG	B6	1	135954244	135954267	+	0	0	0	15	1	0	0	16	1	1	0	0	0	0	FALSE	0.4127950
ACAGTTATAAAGACATCTGTNGG	B6	4	38848357	38848380	+	0	0	4	16	1	0	4	16	0	1	0	0	0	0	FALSE	0.5068010
ACAGTTATAACCAATGCGGTNGG	B6	18	12981081	12981104	+	0	0	1	6	1	0	0	6	0	0	0	0	1	0	FALSE	0.6822200
ACAGTTATAATCTACAAAATNGG	B6	14	85114617	85114640	+	0	0	1	31	1	0	0	32	0	2	0	0	0	0	FALSE	0.4721100
ACAGTTATACATGATCTTTTNGG	B6	14	109498296	109498319	+	0	0	0	17	1	0	0	17	0	1	0	0	1	0	FALSE	0.2253220
ACAGTTATACATTTTTGCGTNGG	129S1	16	55499479	55499502	+	0	0	3	9	1	0	1	10	0	2	0	0	0	0	FALSE	0.5703130
ACAGTTATACATTTTTGGTTNGG	B6	16	55499479	55499502	+	0	0	5	27	1	0	4	28	0	2	0	0	0	0	FALSE	0.3649450
ACAGTTATAGAATGATTTAANGG	129S1	15	16989407	16989430	+	0	0	2	27	1	0	2	28	1	1	0	0	0	0	FALSE	0.2351840
ACAGTTATAGACACATGCAGNGG	129S1	2	162724238	162724261	+	0	0	2	24	1	0	2	23	0	0	0	0	1	0	FALSE	0.7141860
ACAGTTATAGACTTAATAGTNGG	129S1	18	15139896	15139919	+	0	0	1	9	1	0	0	9	0	2	0	0	0	0	FALSE	0.5666280
ACAGTTATAGGCCATCAGGGNGG	129S1	14	74379857	74379880	+	0	0	0	23	1	0	0	22	1	1	0	0	0	0	FALSE	0.6775630
ACAGTTATAGTTCCTTATAANGG	B6	14	33567789	33567812	+	0	0	1	14	1	0	0	13	0	2	0	0	0	1	FALSE	0.3158050
ACAGTTATAGTTGCATGGAGNGG	B6	6	136223219	136223242	+	0	0	1	13	1	0	0	14	0	2	0	0	0	0	FALSE	0.6692620
ACAGTTATATATGTAACAAANGG	B6	15	16971803	16971826	+	0	0	2	28	1	0	2	28	0	0	0	0	0	1	FALSE	0.5069750
ACAGTTATATGACCCAAATCNGG	B6	18	30795267	30795290	+	0	0	0	8	1	0	0	10	1	3	0	0	0	0	FALSE	0.4587200
ACAGTTATATGGAGTTGAGANGG	B6	18	36919189	36919212	+	0	0	1	14	1	0	1	14	0	1	0	0	0	0	FALSE	0.5673300	Hars2
ACAGTTATATGGGATTCTTTNGG	B6	6	121291661	121291684	+	0	0	1	18	1	0	1	15	0	0	0	0	0	1	FALSE	0.4560670
ACAGTTATATTAAAAAAAAANGG	129S1	1	95972649	95972672	+	0	0	10	144	1	0	10	150	0	0	0	0	1	0	FALSE	0.2978150
ACAGTTATATTGTCATGCAGNGG	B6	1	88517185	88517208	+	0	0	0	7	1	0	0	7	0	2	0	0	0	0	FALSE	0.5910060
ACAGTTATCAAAGGATGCCTNGG	B6	4	136234797	136234820	+	0	0	2	15	1	0	2	14	0	2	0	0	0	0	FALSE	0.5624480
ACAGTTATCAAGAAGAGAACNGG	B6	17	74441365	74441388	+	0	0	2	24	1	0	2	25	0	0	0	0	1	0	FALSE	0.4197090
ACAGTTATCAATCATAAAGANGG	129S1	3	60114422	60114445	+	0	0	1	16	1	0	1	17	0	1	0	0	0	0	FALSE	0.5112840
ACAGTTATCAATGAGGGCAGNGG	129S1	15	103880779	103880802	+	0	0	0	25	1	0	0	26	0	1	0	0	1	0	TRUE	0.6318130
ACAGTTATCACCTTCTTGGCNGG	129S1	8	94588488	94588511	+	0	0	1	5	1	0	1	5	1	1	0	0	0	0	FALSE	0.4373240
ACAGTTATCAGAAATAATAGNGG	B6	2	116909549	116909572	+	0	0	3	13	1	0	3	14	1	1	0	0	0	0	FALSE	0.5656860
ACAGTTATCAGATTTCGGAANGG	129S1	5	44256265	44256288	+	0	0	1	1	1	0	0	1	0	2	0	0	0	0	FALSE	0.6269800	Prom1
ACAGTTATCATGTGACAGCANGG	B6	15	92216703	92216726	+	0	0	3	25	1	0	3	24	0	0	0	0	0	1	FALSE	0.6027420
ACAGTTATCATTCAGCAAGGNGG	B6	4	113725402	113725425	+	0	0	1	9	1	0	1	10	0	3	0	0	0	0	FALSE	0.7010360
ACAGTTATCGAGATGGACTGNGG	129S1	18	40330657	40330680	+	0	0	1	5	1	0	1	5	0	0	0	0	0	0	FALSE	0.7089090
ACAGTTATCGTTGGCGCCCANGG	129S1	1	90398560	90398583	+	0	0	0	0	1	0	0	0	0	1	0	0	0	0	FALSE	0.4560220
ACAGTTATCTCTCTCTCTAANGG	B6	4	15167611	15167634	+	0	0	0	15	1	0	0	15	0	0	0	0	0	1	FALSE	0.4392410
ACAGTTATCTGATGAGCATCNGG	129S1	9	44787386	44787409	+	0	0	2	7	1	0	1	7	0	0	0	0	0	1	FALSE	0.4368860
ACAGTTATCTGCAATTCCAGNGG	129S1	8	71904899	71904922	+	0	0	5	25	1	0	4	26	1	1	0	0	0	0	FALSE	0.6679630
ACAGTTATCTTTTTGCTCATNGG	B6	12	34952175	34952198	+	0	0	1	18	1	0	0	18	0	0	0	0	1	0	FALSE	0.3073680
ACAGTTATGCGACATCACGTNGG	129S1	18	12116092	12116115	+	0	0	1	28	1	0	1	29	0	1	0	0	0	0	FALSE	0.7428910	Tmem241
ACAGTTATGCTCTTTGTTTGNGG	B6	1	137319775	137319798	+	0	0	0	21	1	0	0	19	0	3	0	0	0	0	FALSE	0.6126750
ACAGTTATGGAGTAGTAACGNGG	B6	15	54071017	54071040	+	0	0	4	22	1	0	3	24	0	0	0	0	1	0	FALSE	0.7468310
ACAGTTATGGGACCCATATGNGG	B6	9	83575952	83575975	+	0	0	0	8	1	0	0	7	0	0	0	0	1	0	FALSE	0.4828390
ACAGTTATGTGCTTCCAGTANGG	129S1	2	164567963	164567986	+	0	0	1	20	1	0	0	20	0	2	0	0	0	0	FALSE	0.3423830
ACAGTTATGTGCTTTCGGTANGG	B6	2	164567963	164567986	+	0	0	1	3	1	0	0	3	0	2	0	0	0	0	FALSE	0.4073140
ACAGTTATTAAGAAATGTCTNGG	B6	15	99036032	99036055	+	0	0	1	21	1	0	1	21	0	0	0	0	1	0	FALSE	0.5075610
ACAGTTATTAATGGCACATGNGG	129S1	3	120091776	120091799	+	0	0	0	8	1	0	0	8	0	0	0	0	0	1	FALSE	0.6157910
ACAGTTATTACACTTGAAATNGG	129S1	10	42604338	42604361	+	0	0	1	11	1	0	1	11	0	1	0	0	0	0	FALSE	0.2598500
ACAGTTATTACCTGTCTAGANGG	129S1	6	19195171	19195194	+	0	0	1	5	1	0	1	5	0	1	0	0	0	0	FALSE	0.4346230
ACAGTTATTACTGGTTTTGANGG	B6	1	100422714	100422737	+	0	0	14	189	1	0	13	188	0	2	0	0	0	0	FALSE	0.4313290
ACAGTTATTATCCATGTCTTNGG	B6	3	127186640	127186663	+	0	0	0	9	1	0	0	9	0	1	0	0	0	0	FALSE	0.4838380
ACAGTTATTCACATTAATAANGG	B6	2	123251163	123251186	+	0	0	1	22	1	0	1	22	0	2	0	0	0	1	FALSE	0.3956060
ACAGTTATTCATCCTGGTAGNGG	B6	1	161209989	161210012	+	0	0	1	5	1	0	1	5	0	0	0	0	0	1	FALSE	0.5702190
ACAGTTATTGGAGGCACACANGG	B6	8	81601418	81601441	+	0	0	6	10	1	0	5	10	0	2	0	0	0	0	FALSE	0.5810170
ACAGTTATTGTTAATCAGGGNGG	B6	4	76054211	76054234	+	0	0	1	5	1	0	1	5	0	3	0	0	0	0	FALSE	0.6085820
ACAGTTATTTGATAATCTTANGG	B6	15	35962597	35962620	+	0	0	4	39	1	0	2	40	0	2	0	0	0	1	FALSE	0.3808510
ACAGTTATTTTTTTTTCCTGNGG	B6	1	20538057	20538080	+	0	0	9	94	1	0	10	90	0	0	0	0	1	0	FALSE	0.4614970
ACAGTTCAAAACTTCTGGTGNGG	129S1	15	48619673	48619696	+	0	0	0	16	1	0	0	16	1	1	0	0	0	0	FALSE	0.6407410
ACAGTTCAAACAACACGCACNGG	129S1	7	18952083	18952106	+	0	0	0	5	1	0	0	5	0	1	0	0	1	0	FALSE	0.6210070
ACAGTTCAACAGAGACGAATNGG	129S1	11	93458916	93458939	+	0	0	1	7	1	0	0	7	0	2	0	0	0	0	FALSE	0.3567470
ACAGTTCAACAGAGACGGACNGG	B6	11	93458916	93458939	+	0	0	1	7	1	0	0	6	0	2	0	0	0	0	FALSE	0.5002200
ACAGTTCAACTAAAAGCAGTNGG	129S1	13	77078496	77078519	+	0	0	0	12	1	0	0	13	1	1	0	0	0	0	FALSE	0.5641880
ACAGTTCAACTGATGGAGACNGG	B6	7	118057895	118057918	+	0	0	0	16	1	0	0	14	1	1	0	0	0	0	FALSE	0.5445600
ACAGTTCAAGAAAACAGCCTNGG	B6	7	37487358	37487381	+	0	0	2	32	1	0	2	32	0	1	0	0	0	0	FALSE	0.6314160
ACAGTTCAAGAGATAGCGGGNGG	129S1	18	32135756	32135779	+	0	0	1	5	1	0	0	6	0	0	0	0	0	1	FALSE	0.6639570
ACAGTTCAAGATTCTTTATTNGG	129S1	17	92353285	92353308	+	0	0	2	15	1	0	2	15	0	1	0	0	0	0	FALSE	0.1541670
ACAGTTCAAGGCCAACCTACNGG	B6	6	105971964	105971987	+	0	0	5	15	1	0	5	17	0	2	0	0	0	0	FALSE	0.5230950
ACAGTTCAAGGCTGTAGAGTNGG	B6	3	127759873	127759896	+	0	0	1	21	1	0	1	21	0	1	0	0	0	1	FALSE	0.5482210
ACAGTTCAAGTATTGAGCCANGG	B6	18	53791523	53791546	+	0	0	0	11	1	0	0	10	0	0	0	0	1	0	FALSE	0.6575500
ACAGTTCAATTCTGTTTTTGNGG	129S1	2	26151551	26151574	+	0	0	1	30	1	0	1	29	1	1	0	0	0	0	FALSE	0.4228550
ACAGTTCACAAGTGGAGCCCNGG	129S1	17	49001142	49001165	+	0	0	1	13	1	0	1	13	0	1	0	0	0	1	FALSE	0.4721720
ACAGTTCACACAGCAGCCCGNGG	129S1	2	169921089	169921112	+	0	0	2	13	1	0	1	13	0	2	0	0	0	0	FALSE	0.6167580
ACAGTTCACACTGACTTGGANGG	129S1	3	93782293	93782316	+	0	0	0	24	1	0	0	24	1	1	0	0	0	0	TRUE	0.6888080
ACAGTTCACAGTTAACCCCANGG	129S1	18	11912077	11912100	+	0	0	3	13	1	0	2	13	0	2	0	0	0	0	FALSE	0.7024710
ACAGTTCACATTCCTTGCCTNGG	B6	7	19190407	19190430	+	0	0	1	18	1	0	1	16	0	2	0	0	0	0	TRUE	0.5042150
ACAGTTCACATTTTTTTTCANGG	B6	7	144898355	144898378	+	0	0	0	41	1	0	0	44	1	1	0	0	0	0	FALSE	0.4515570
ACAGTTCACCCCAGCTCTCANGG	B6	4	140674668	140674691	+	0	0	3	17	1	0	3	18	0	1	0	0	0	0	FALSE	0.5633850
ACAGTTCAGAAAAAAAAGATNGG	B6	5	91086037	91086060	+	0	0	2	45	1	0	3	50	0	0	0	0	0	1	FALSE	0.5027980
ACAGTTCAGACTGCCCAGGANGG	B6	14	70190965	70190988	+	0	0	1	15	1	0	1	15	0	2	0	0	0	0	FALSE	0.6099280
ACAGTTCAGAGCTAGAGAGANGG	B6	17	26493680	26493703	+	0	0	16	177	1	0	16	177	0	1	0	0	0	0	FALSE	0.6817840
ACAGTTCAGAGTCCAACAAGNGG	129S1	14	85461860	85461883	+	0	0	0	10	1	0	0	9	0	0	0	0	0	1	FALSE	0.6698940
ACAGTTCAGAGTCTATATGANGG	129S1	2	144552750	144552773	+	0	0	0	9	1	0	0	9	1	3	0	0	0	0	FALSE	0.5566900
ACAGTTCAGATTGTCGATTTNGG	B6	14	110712105	110712128	+	0	0	0	6	1	0	0	7	1	1	0	0	0	0	FALSE	0.2881620
ACAGTTCAGCACAGCCAAGANGG	129S1	8	34634666	34634689	+	0	0	1	25	1	0	1	24	1	1	0	0	0	0	FALSE	0.4942770
ACAGTTCAGCAGATGGGGGGNGG	129S1	9	51991315	51991338	+	0	0	1	26	1	0	1	28	0	1	0	0	0	1	FALSE	0.3586560
ACAGTTCAGCCCTTTTACAANGG	129S1	14	9909023	9909046	+	0	0	1	6	1	0	1	6	0	0	0	0	1	0	FALSE	0.4945870
ACAGTTCAGCCTTTTACAATNGG	B6	14	9909023	9909046	+	0	0	0	5	1	0	0	5	0	0	0	0	1	0	FALSE	0.4815990
ACAGTTCAGGAACTGTGGCCNGG	B6	18	84203576	84203599	+	0	0	0	20	1	0	0	19	0	1	0	0	0	0	FALSE	0.5130350
ACAGTTCAGGAGATACATTANGG	B6	15	40649440	40649463	+	0	0	0	7	1	0	0	8	1	1	0	0	0	0	FALSE	0.4564120
ACAGTTCAGGCCCCAATACCNGG	B6	18	12545646	12545669	+	0	0	2	10	1	0	1	10	0	2	0	0	0	0	FALSE	0.5320920
ACAGTTCAGGCCGCCATCTTNGG	B6	15	34930479	34930502	+	0	0	2	30	1	0	2	36	0	3	0	0	0	0	FALSE	0.2957710
ACAGTTCAGGGATGATGAACNGG	129S1	4	118366884	118366907	+	0	0	5	9	1	0	5	10	0	2	0	0	0	0	FALSE	0.4659070
ACAGTTCAGGGCTAACGCTANGG	129S1	1	155786359	155786382	+	0	0	0	4	1	0	0	4	0	1	0	0	0	0	FALSE	0.5893270	Cep350
ACAGTTCAGTAATGACTCCCNGG	129S1	17	75389994	75390017	+	0	0	1	5	1	0	1	5	0	2	0	0	0	0	FALSE	0.5537610
ACAGTTCAGTCATAGAGTACNGG	B6	12	104049858	104049881	+	0	0	1	15	1	0	1	15	0	2	0	0	0	0	FALSE	0.5439100
ACAGTTCAGTGGTTTGAGCANGG	129S1	18	11796911	11796934	+	0	0	0	21	1	0	0	19	0	1	0	0	0	0	FALSE	0.5717080
ACAGTTCAGTGTCACAGCTGNGG	B6	2	76006777	76006800	+	0	0	2	32	1	0	2	30	1	1	0	0	0	0	FALSE	0.6294910
ACAGTTCAGTTCCAAGTCCANGG	B6	12	114417033	114417056	+	0	0	2	14	1	0	3	14	0	4	0	0	0	0	TRUE	0.5753120
ACAGTTCATAATGAAAGGTANGG	129S1	3	93020043	93020066	+	0	0	2	23	1	0	2	23	0	1	0	0	0	0	FALSE	0.5312000
ACAGTTCATATATAGTATCTNGG	129S1	12	70372754	70372777	+	0	0	1	20	1	0	1	19	0	1	0	0	0	0	FALSE	0.4953040
ACAGTTCATCAGGAACTCAGNGG	129S1	14	121567209	121567232	+	0	0	2	8	1	0	2	8	1	2	0	0	0	0	FALSE	0.7260980
ACAGTTCATCGTGGTGAACANGG	B6	16	90549486	90549509	+	0	0	2	30	1	0	3	27	0	2	0	0	0	0	FALSE	0.5692960
ACAGTTCATCTATCAACTCANGG	129S1	1	105865866	105865889	+	0	0	1	7	1	0	1	8	1	3	0	0	0	0	FALSE	0.6200100
ACAGTTCATGGTATGTGACTNGG	129S1	9	40140537	40140560	+	0	0	1	15	1	0	1	16	0	1	0	0	1	0	FALSE	0.6202930
ACAGTTCATTGAGGAGAGTCNGG	B6	16	87186235	87186258	+	0	0	4	33	1	0	4	32	1	2	0	0	0	0	FALSE	0.4340430
ACAGTTCATTGTGGCAGGCANGG	B6	6	31700260	31700283	+	0	0	8	52	1	0	7	53	0	3	0	0	0	0	FALSE	0.5182110
ACAGTTCATTGTTGCCTATTNGG	129S1	11	92894632	92894655	+	0	0	1	8	1	0	0	6	0	2	0	0	0	0	FALSE	0.2972480
ACAGTTCATTTCTGGCTTTGNGG	B6	5	113871808	113871831	+	0	0	0	19	1	0	0	18	1	1	0	0	0	0	FALSE	0.6139600
ACAGTTCATTTGCAGATTGCNGG	129S1	8	38288519	38288542	+	0	0	13	32	1	0	12	34	0	3	0	0	0	0	FALSE	0.3526610
ACAGTTCCAAAAGGAAACTTNGG	129S1	4	81981464	81981487	+	0	0	1	20	1	0	0	21	0	2	0	0	0	0	FALSE	0.5853550
ACAGTTCCACAGCAAACCTTNGG	129S1	14	71462041	71462064	+	0	0	0	20	1	0	0	21	0	1	0	0	0	1	FALSE	0.4605560
ACAGTTCCACCATGATTAACNGG	129S1	11	83696742	83696765	+	0	0	1	1	1	0	0	2	0	2	0	0	0	0	FALSE	0.3969620
ACAGTTCCACTCCCTGGTGTNGG	B6	6	17787196	17787219	+	0	0	2	13	1	0	2	13	1	2	0	0	0	0	FALSE	0.5312890
ACAGTTCCACTGTAACCAAGNGG	B6	4	22874744	22874767	+	0	0	4	11	1	0	4	11	1	1	0	0	0	0	FALSE	0.6792080
ACAGTTCCAGAGACTAAATANGG	B6	4	55571385	55571408	+	0	0	0	20	1	0	0	21	0	1	0	0	0	1	FALSE	0.4847580
ACAGTTCCAGCTGCCCTCTGNGG	B6	8	92978413	92978436	+	0	0	2	26	1	0	1	27	0	2	0	0	0	1	FALSE	0.5464210
ACAGTTCCAGGGGTTATGCANGG	B6	1	90622469	90622492	+	0	0	0	19	1	0	0	18	0	3	0	0	0	0	FALSE	0.6426540
ACAGTTCCATAGGAAGGGGANGG	129S1	14	117845873	117845896	+	0	0	2	19	1	0	1	20	0	2	0	0	0	0	FALSE	0.6288140
ACAGTTCCATATCTCAGGCANGG	B6	13	61922987	61923010	+	0	0	0	11	1	0	0	10	0	1	0	0	0	1	FALSE	0.6363220
ACAGTTCCATCAGGAATGCANGG	129S1	14	10078481	10078504	+	0	0	1	24	1	0	1	25	1	1	0	0	0	0	FALSE	0.5816800
ACAGTTCCATCCTTGATTCTNGG	B6	5	102711641	102711664	+	0	0	2	10	1	0	0	11	0	2	0	0	0	0	FALSE	0.4437360
ACAGTTCCATGCAAAAATGTNGG	B6	13	102119100	102119123	+	0	0	2	9	1	0	1	9	0	2	0	0	0	0	FALSE	0.5678670
ACAGTTCCATGCATGGGAGCNGG	129S1	12	51521536	51521559	+	0	0	1	16	1	0	0	16	0	2	0	0	0	0	FALSE	0.4715490
ACAGTTCCATTATAATGGAGNGG	129S1	6	137804354	137804377	+	0	0	0	11	1	0	0	11	0	1	0	0	0	0	FALSE	0.6433610
ACAGTTCCCAAAATATTTTCNGG	B6	8	35866368	35866391	+	0	0	2	31	1	0	2	31	1	2	0	0	0	0	FALSE	0.3109990
ACAGTTCCCAAGAAAGAAGCNGG	B6	4	143013694	143013717	+	0	0	2	158	1	0	1	162	0	0	0	0	0	1	FALSE	0.5656910
ACAGTTCCCACCTCTGTAAGNGG	129S1	14	17772781	17772804	+	0	0	0	16	1	0	0	16	1	1	0	0	0	0	FALSE	0.5436700
ACAGTTCCCACGAGCTCCAGNGG	129S1	15	18885712	18885735	+	0	0	2	74	1	0	3	73	0	3	0	0	0	0	FALSE	0.6020060
ACAGTTCCCAGTATCCACACNGG	B6	8	15666864	15666887	+	0	0	32	224	1	0	31	224	0	0	0	0	0	1	FALSE	0.6736510
ACAGTTCCCCACAAACTCACNGG	B6	15	10423871	10423894	+	0	0	3	11	1	0	2	11	0	2	0	0	0	0	FALSE	0.5695530
ACAGTTCCCCAGAGTTTGTGNGG	B6	15	37325144	37325167	+	0	0	3	12	1	0	2	10	0	2	0	0	0	0	FALSE	0.5725050
ACAGTTCCCCATGGTGCGGANGG	B6	9	68326165	68326188	+	0	0	2	25	1	0	2	28	0	1	0	0	0	0	FALSE	0.5138170
ACAGTTCCCCCACGCCCTATNGG	B6	1	106756809	106756832	+	0	0	1	4	1	0	0	4	0	0	0	0	0	1	FALSE	0.5043330
ACAGTTCCCGTGAGGAACTCNGG	129S1	18	52468910	52468933	+	0	0	0	3	1	0	0	2	0	1	0	0	0	1	FALSE	0.5279310
ACAGTTCCCTAAGGCATCATNGG	B6	6	140052395	140052418	+	0	0	0	9	1	0	0	9	0	0	0	0	1	0	FALSE	0.5519880
ACAGTTCCCTGAATGGTGAANGG	B6	10	7495770	7495793	+	0	0	2	11	1	0	2	11	0	0	0	0	0	1	FALSE	0.6358690
ACAGTTCCCTGCCACTTTGCNGG	B6	9	9383465	9383488	+	0	0	0	16	1	0	0	17	0	2	0	0	0	0	FALSE	0.3190460
ACAGTTCCGTTCAGCAGGCANGG	129S1	7	79469219	79469242	+	0	0	0	9	1	0	0	9	0	0	0	0	0	1	FALSE	0.5752730
ACAGTTCCTACCAATGAACCNGG	129S1	1	113656714	113656737	+	0	0	0	10	1	0	0	9	0	4	0	0	0	0	FALSE	0.6076590
ACAGTTCCTCAAAAAAAAAANGG	129S1	14	68894720	68894743	+	0	0	6	87	1	0	7	96	0	1	0	0	0	1	FALSE	0.2856370
ACAGTTCCTCCCCATTGTCANGG	129S1	1	45484945	45484968	+	0	0	0	10	1	0	0	8	0	5	0	0	0	0	FALSE	0.5851390
ACAGTTCCTCGGAGAACTTCNGG	129S1	14	6442468	6442491	+	0	0	0	6	1	0	0	6	0	1	0	0	0	0	FALSE	0.2679730
ACAGTTCCTGAGGGGGGGAANGG	B6	9	103485750	103485773	+	0	0	2	24	1	0	2	24	0	0	0	0	0	1	FALSE	0.4954390
ACAGTTCCTGAGTAGGGTTANGG	129S1	18	5902768	5902791	+	0	0	0	16	1	0	0	15	0	2	0	0	0	0	FALSE	0.5798180
ACAGTTCCTGAGTGAGATGCNGG	B6	3	126727359	126727382	+	0	0	2	24	1	0	2	24	0	0	0	0	0	1	FALSE	0.4932590
ACAGTTCCTGATGCTGCTATNGG	B6	4	92630423	92630446	+	0	0	0	21	1	0	0	19	0	4	0	0	0	0	FALSE	0.3864090
ACAGTTCCTGATGCTGTTGGNGG	129S1	4	92630423	92630446	+	0	0	1	39	1	0	1	36	0	4	0	0	0	0	FALSE	0.5490910
ACAGTTCCTGATTGGCTACCNGG	B6	17	89766745	89766768	+	0	0	1	6	1	0	1	6	1	1	0	0	0	0	FALSE	0.4382280
ACAGTTCCTGGACTTGAATTNGG	129S1	8	37425031	37425054	+	0	0	1	22	1	0	0	22	0	2	0	0	0	0	FALSE	0.1913890
ACAGTTCCTGGCCCATCTATNGG	B6	6	56594334	56594357	+	0	0	0	8	1	0	0	9	0	0	0	0	1	0	FALSE	0.4042620
ACAGTTCCTGGGAGACAGGGNGG	129S1	8	92502676	92502699	+	0	0	9	32	1	0	8	35	0	2	0	0	0	0	FALSE	0.6359910
ACAGTTCCTGGTGCTCATGCNGG	B6	12	25595792	25595815	+	0	0	1	16	1	0	0	16	0	2	0	0	0	0	FALSE	0.3013730
ACAGTTCCTTTAAAAGATGTNGG	B6	14	72718926	72718949	+	0	0	1	24	1	0	1	25	0	1	0	0	0	0	FALSE	0.5820780
ACAGTTCCTTTCTGACTACCNGG	B6	7	19320320	19320343	+	0	0	1	13	1	0	0	13	0	0	0	0	1	0	FALSE	0.5937380	Clasrp
ACAGTTCCTTTGCAAGTGGANGG	129S1	16	34648828	34648851	+	0	0	0	17	1	0	0	16	0	0	0	0	1	0	FALSE	0.5423000
ACAGTTCCTTTTGATAACTTNGG	129S1	5	9632279	9632302	+	0	0	0	15	1	0	0	15	1	1	0	0	0	0	FALSE	0.4647090
ACAGTTCGAAAAAACCCAGANGG	129S1	4	113401513	113401536	+	0	0	59	109	1	0	48	107	0	3	0	0	0	0	FALSE	0.6900470
ACAGTTCGATATGTGTGTGTNGG	129S1	8	102563423	102563446	+	0	0	0	17	1	0	0	15	0	0	0	0	0	1	FALSE	0.5135350
ACAGTTCGGTCTCCATGGGANGG	129S1	12	53601629	53601652	+	0	0	0	2	1	0	0	5	0	0	0	0	1	0	FALSE	0.5689270
ACAGTTCGTATAGGACAGAGNGG	B6	15	39294147	39294170	+	0	0	0	4	1	0	0	3	0	1	0	0	0	0	FALSE	0.6959140
ACAGTTCGTCATCAAAAGGANGG	129S1	8	56457147	56457170	+	0	0	11	17	1	0	7	20	0	2	0	0	0	0	FALSE	0.6215020
ACAGTTCGTTATGCCTTGGGNGG	129S1	13	67926346	67926369	+	0	0	1	9	1	0	0	8	0	2	0	0	0	0	FALSE	0.6151880
ACAGTTCTAAATACCAGGACNGG	129S1	7	115420361	115420384	+	0	0	1	12	1	0	0	14	0	2	0	0	0	0	FALSE	0.5827120
ACAGTTCTAACGAAGCTGAGNGG	B6	12	114457748	114457771	+	0	0	0	11	1	0	0	11	0	5	0	0	0	0	TRUE	0.6823780
ACAGTTCTAAGATCCTCCTANGG	129S1	4	143243586	143243609	+	0	0	0	11	1	0	0	11	1	1	0	0	0	0	FALSE	0.5769500	Gm13043
ACAGTTCTAATGTGGGCGTTNGG	B6	11	71183934	71183957	+	0	0	2	2	1	0	2	2	0	3	0	0	1	0	FALSE	0.4327250
ACAGTTCTACACAAGGTTGCNGG	129S1	9	51218713	51218736	+	0	0	2	2	1	0	2	4	1	1	0	0	0	0	FALSE	0.4741200
ACAGTTCTACCCAGAAAGAANGG	B6	10	114395455	114395478	+	0	0	2	18	1	0	2	20	0	1	0	0	0	0	FALSE	0.5765620
ACAGTTCTAGAAAAGAGGGCNGG	129S1	1	173276044	173276067	+	0	0	1	22	1	0	1	20	0	3	0	0	0	0	TRUE	0.5981230
ACAGTTCTAGGGTGCAAAGGNGG	B6	11	83688173	83688196	+	0	0	1	12	1	0	1	15	0	1	0	0	0	1	FALSE	0.6313110
ACAGTTCTATAAGAGATGGANGG	129S1	14	33730368	33730391	+	0	0	1	26	1	0	1	27	1	1	0	0	0	0	FALSE	0.6615210
ACAGTTCTATATGACTTTTGNGG	B6	12	79402734	79402757	+	0	0	0	20	1	0	0	20	1	1	0	0	1	0	FALSE	0.4843660
ACAGTTCTATCCAAGTATATNGG	B6	11	54528067	54528090	+	0	0	0	4	1	0	0	4	1	1	0	0	1	0	FALSE	0.4388020	Rapgef6
ACAGTTCTATGGATTTGGCANGG	129S1	7	70024792	70024815	+	0	0	1	7	1	0	0	7	0	2	0	0	0	0	FALSE	0.5089160
ACAGTTCTATGGCCACAGGANGG	129S1	14	10005197	10005220	+	0	0	1	16	1	0	0	16	0	2	0	0	0	0	FALSE	0.6321160
ACAGTTCTATTAGGATGAATNGG	B6	1	96797224	96797247	+	0	0	0	9	1	0	0	9	0	1	0	0	0	0	FALSE	0.4033380
ACAGTTCTATTCCCTCAGACNGG	B6	13	96061832	96061855	+	0	0	0	13	1	0	0	12	0	1	0	0	0	0	FALSE	0.5420330
ACAGTTCTCACTGGTCGTCCNGG	B6	7	18568782	18568805	+	0	0	6	6	1	0	5	7	0	4	0	0	0	0	FALSE	0.3499520
ACAGTTCTCAGGGCTTGAACNGG	B6	4	149051383	149051406	+	0	0	0	14	1	0	0	14	0	1	0	0	0	0	FALSE	0.5189580
ACAGTTCTCCAAACTCTTTTNGG	129S1	3	81436676	81436699	+	0	0	3	12	1	0	2	12	0	2	0	0	0	0	FALSE	0.3148760
ACAGTTCTCCAGGGCTGTTTNGG	129S1	7	129094993	129095016	+	0	0	2	13	1	0	2	14	1	2	0	0	0	0	FALSE	0.3024430
ACAGTTCTCCCTGCAGTCATNGG	B6	2	50689573	50689596	+	0	0	0	11	1	0	0	11	1	2	0	0	0	0	FALSE	0.4047070
ACAGTTCTCGCTGGTCTTTTNGG	129S1	7	18568782	18568805	+	0	0	6	7	1	0	7	7	0	4	0	0	0	0	FALSE	0.1342810
ACAGTTCTCGGAGCTATTAGNGG	B6	3	137591368	137591391	+	0	0	0	5	1	0	0	4	0	0	0	0	0	1	FALSE	0.4575180
ACAGTTCTCTCCATCGTGGTNGG	B6	5	112181368	112181391	+	0	0	1	9	1	0	0	9	0	2	0	0	0	0	FALSE	0.5800330
ACAGTTCTCTCTATGGGGGGNGG	B6	5	125683330	125683353	+	0	0	6	30	1	0	7	25	0	0	0	0	0	1	FALSE	0.3723530
ACAGTTCTCTGAGTCGGGGANGG	B6	9	87088358	87088381	+	0	0	4	10	1	0	3	10	0	2	0	0	0	0	FALSE	0.5959340
ACAGTTCTCTGATAAATTCTNGG	129S1	8	43371030	43371053	+	0	0	0	30	1	0	0	31	1	3	0	0	0	0	FALSE	0.2816610
ACAGTTCTCTGCCAGATCAGNGG	129S1	6	145038498	145038521	+	0	0	2	15	1	0	2	14	0	0	0	0	0	1	FALSE	0.6231330
ACAGTTCTCTGGCTTGAGGGNGG	B6	18	80219603	80219626	+	0	0	1	20	1	0	1	20	0	3	0	0	0	0	FALSE	0.5607330
ACAGTTCTCTGGGGTTTTATNGG	129S1	7	129232861	129232884	+	0	0	2	18	1	0	2	18	0	3	0	0	0	0	FALSE	0.2309040	Wdr11
ACAGTTCTCTTCTTTTTGGTNGG	129S1	1	171576796	171576819	+	0	0	1	23	1	0	1	22	0	3	0	0	0	0	TRUE	0.3823840
ACAGTTCTCTTTATTGAGGANGG	B6	9	111066565	111066588	+	0	0	3	19	1	0	2	18	0	2	0	0	0	0	FALSE	0.4419670
ACAGTTCTGACTACATACAGNGG	B6	3	87312745	87312768	+	0	0	1	6	1	0	1	7	1	1	0	0	0	0	FALSE	0.7072510
ACAGTTCTGAGCCATCAGGCNGG	B6	19	47216931	47216954	+	0	0	11	108	1	0	10	113	0	1	0	0	0	1	FALSE	0.5935220
ACAGTTCTGAGCGGAGGGGGNGG	B6	17	18807619	18807642	+	0	0	3	30	1	0	3	28	0	1	0	0	1	0	FALSE	0.3516190
ACAGTTCTGAGTAGCTGCAGNGG	B6	15	30686394	30686417	+	0	0	1	26	1	0	0	26	0	1	0	0	0	1	FALSE	0.6720110
ACAGTTCTGAGTGTTTAGCANGG	129S1	19	31558795	31558818	+	0	0	1	10	1	0	1	10	0	0	0	0	0	1	FALSE	0.6782430
ACAGTTCTGATTTGTACTCCNGG	B6	13	18093337	18093360	+	0	0	1	19	1	0	1	19	0	0	0	0	1	0	FALSE	0.4914300
ACAGTTCTGCACCCCCCTATNGG	129S1	3	126525469	126525492	+	0	0	0	6	1	0	0	6	0	0	0	0	1	0	FALSE	0.5543980
ACAGTTCTGCACGGTGTGTTNGG	129S1	13	62304199	62304222	+	0	0	0	7	1	0	0	5	0	4	0	0	0	0	FALSE	0.4431880
ACAGTTCTGCCATGATTAACNGG	B6	11	83696742	83696765	+	0	0	1	8	1	0	0	7	0	2	0	0	0	0	FALSE	0.3842500
ACAGTTCTGCCTTACAGGAGNGG	B6	12	30596363	30596386	+	0	0	1	19	1	0	0	19	0	2	0	0	0	0	FALSE	0.6093850
ACAGTTCTGCGACAGACAGANGG	129S1	1	136362166	136362189	+	0	0	2	11	1	0	2	11	0	0	0	0	1	0	FALSE	0.5701070
ACAGTTCTGCGGGGGGGTGGNGG	B6	13	40418850	40418873	+	0	0	12	122	1	0	10	128	0	2	0	0	0	0	TRUE	0.2267540
ACAGTTCTGCGGGGGGTGGGNGG	129S1	13	40418850	40418873	+	0	0	13	125	1	0	10	114	0	2	0	0	0	0	TRUE	0.2847510
ACAGTTCTGCGTGTGTGTGTNGG	B6	4	111923922	111923945	+	0	0	10	81	1	0	10	85	0	2	0	0	0	1	FALSE	0.6433100
ACAGTTCTGCTGCTTTCGCANGG	B6	17	42190759	42190782	+	0	0	0	3	1	0	0	3	0	1	0	0	1	0	FALSE	0.4343890
ACAGTTCTGGAATGCAACATNGG	129S1	16	38561977	38562000	+	0	0	1	15	1	0	1	15	0	0	0	0	1	0	FALSE	0.4794800
ACAGTTCTGGACAGACACCANGG	B6	13	21001417	21001440	+	0	0	3	42	1	0	3	46	0	0	0	0	1	0	FALSE	0.7025680
ACAGTTCTGGGCTATTGGGGNGG	B6	6	136011007	136011030	+	0	0	1	12	1	0	1	12	0	0	0	0	1	0	FALSE	0.4203970
ACAGTTCTGGGGCTTATGCANGG	129S1	1	90622469	90622492	+	0	0	1	62	1	0	1	58	0	3	0	0	0	0	FALSE	0.6025680
ACAGTTCTGGGGTGCGAAGANGG	B6	6	119507101	119507124	+	0	0	1	19	1	0	1	18	0	2	0	0	0	1	FALSE	0.4944120
ACAGTTCTGGGTCTCCAGCTNGG	B6	1	131595372	131595395	+	0	0	2	31	1	0	2	30	1	1	0	0	0	0	FALSE	0.5562280
ACAGTTCTGGGTGGGAGGTANGG	129S1	13	73277690	73277713	+	0	0	2	33	1	0	1	34	0	2	0	0	0	0	FALSE	0.3887550
ACAGTTCTGGGTGGGGAAGANGG	B6	19	25926031	25926054	+	0	0	4	27	1	0	3	29	0	0	0	0	1	0	FALSE	0.4615530
ACAGTTCTGTAATGGGTGAGNGG	B6	8	88843621	88843644	+	0	0	0	14	1	0	0	13	1	2	0	0	0	0	FALSE	0.6203940
ACAGTTCTGTACCCTTTCCTNGG	129S1	5	143382227	143382250	+	0	0	3	19	1	0	2	19	0	2	0	0	0	0	FALSE	0.5516950
ACAGTTCTGTGAGTTATCTANGG	129S1	17	16447891	16447914	+	0	0	0	10	1	0	0	10	1	1	0	0	0	0	FALSE	0.4232550
ACAGTTCTGTGGTCCTGCCTNGG	129S1	6	137447819	137447842	+	0	0	2	19	1	0	3	18	0	1	0	0	0	0	TRUE	0.3153820
ACAGTTCTGTTTAACATAGTNGG	129S1	4	92845907	92845930	+	0	0	1	10	1	0	0	10	0	2	0	0	0	0	FALSE	0.3854270
ACAGTTCTGTTTTTTATTGGNGG	129S1	17	83409664	83409687	+	0	0	1	35	1	0	1	36	0	0	0	0	0	1	FALSE	0.4309720
ACAGTTCTTGATAGCATGGGNGG	B6	4	46814646	46814669	+	0	0	0	13	1	0	0	13	0	0	0	0	1	0	FALSE	0.6303670
ACAGTTCTTGCAGCCAGACANGG	129S1	10	94194954	94194977	+	0	0	2	15	1	0	1	16	0	2	0	0	0	0	FALSE	0.6268420
ACAGTTCTTGCATTGCTGTCNGG	129S1	12	26621304	26621327	+	0	0	0	15	1	0	0	15	0	2	0	0	0	0	FALSE	0.4056920
ACAGTTCTTGCGGGAGGAGGNGG	129S1	17	24719563	24719586	+	0	0	4	16	1	0	4	14	0	2	0	0	0	0	FALSE	0.4578740	Caskin1
ACAGTTCTTGGCCTTCTTGGNGG	B6	9	105722242	105722265	+	0	0	2	23	1	0	2	22	1	1	0	0	0	0	FALSE	0.4526930
ACAGTTCTTGGGCACAACTGNGG	B6	9	41077610	41077633	+	0	0	1	15	1	0	1	15	0	3	0	0	0	0	FALSE	0.6151270
ACAGTTCTTTAAAGCACTACNGG	129S1	6	130215865	130215888	+	0	0	0	42	1	0	1	42	0	4	0	0	0	0	TRUE	0.4880800
ACAGTTCTTTAAATAACTACNGG	129S1	6	130259160	130259183	+	0	0	3	47	1	0	4	48	0	4	0	0	0	0	TRUE	0.5049860
ACAGTTCTTTCACTCCCAGCNGG	B6	2	160890022	160890045	+	0	0	2	9	1	0	1	9	0	2	0	0	0	0	FALSE	0.4734670
ACAGTTCTTTCCATTCTCAGNGG	B6	X	133390685	133390708	+	0	0	1	27	1	0	1	27	0	1	0	0	0	0	FALSE	0.6996830
ACAGTTCTTTCCTCAGGATANGG	129S1	7	122147653	122147676	+	0	0	3	21	1	0	3	22	0	1	0	0	0	0	FALSE	0.4174190
ACAGTTCTTTCTTGCTGGCANGG	129S1	5	88450469	88450492	+	0	0	1	21	1	0	1	24	0	0	0	0	1	0	FALSE	0.4646150
ACAGTTCTTTGAGAGCTGGCNGG	B6	6	101170918	101170941	+	0	0	2	18	1	0	2	18	1	1	0	0	0	0	FALSE	0.4867370
ACAGTTCTTTGCAATGACCCNGG	129S1	8	22757960	22757983	+	0	0	1	7	1	0	0	7	0	0	0	0	1	0	FALSE	0.5444200
ACAGTTCTTTGCTGCCTATTNGG	B6	11	92894632	92894655	+	0	0	1	21	1	0	0	19	0	2	0	0	0	0	FALSE	0.2877860
ACAGTTCTTTGGTTATTTTTNGG	129S1	16	76741661	76741684	+	0	0	0	47	1	0	0	40	0	0	0	0	0	1	FALSE	0.2017070
ACAGTTCTTTTCCTGCTGCCNGG	B6	13	107710129	107710152	+	0	0	2	23	1	0	2	23	1	1	0	0	0	0	FALSE	0.4254400
ACAGTTCTTTTTTTCTACCTNGG	129S1	15	14596005	14596028	+	0	0	3	49	1	0	3	50	0	0	0	0	1	0	FALSE	0.4059980
ACAGTTGAAAGTTTGTCTCTNGG	B6	9	33775580	33775603	+	0	0	5	15	1	0	4	15	0	2	0	0	0	0	FALSE	0.4315110
ACAGTTGAAATCACAGCATANGG	129S1	16	79996242	79996265	+	0	0	1	28	1	0	1	29	1	1	0	0	0	0	FALSE	0.4327130
ACAGTTGAAATCATGTTCATNGG	B6	10	122318681	122318704	+	0	0	1	21	1	0	1	21	1	3	0	0	0	0	FALSE	0.5887130
ACAGTTGAAATGTAGAGATGNGG	129S1	8	89910891	89910914	+	0	0	0	29	1	0	0	29	0	2	0	0	0	0	FALSE	0.6769630
ACAGTTGAAATGTTAGAAAGNGG	B6	12	71410245	71410268	+	0	0	1	33	1	0	1	31	1	1	0	0	0	0	FALSE	0.5219640
ACAGTTGAAATTCTCAACTANGG	B6	15	87356766	87356789	+	0	0	1	16	1	0	1	16	1	1	0	0	0	0	FALSE	0.5244720
ACAGTTGAACAAAGGGGAGGNGG	129S1	9	33665258	33665281	+	0	0	0	39	1	0	0	39	0	0	0	0	1	0	FALSE	0.5567530
ACAGTTGAACAAGCAGGCTTNGG	129S1	11	11217141	11217164	+	0	0	2	12	1	0	1	11	0	2	0	0	0	0	FALSE	0.5102920	Vwc2
ACAGTTGAAGACTACTGGGGNGG	129S1	1	175503625	175503648	+	0	0	0	22	1	0	0	20	0	1	0	0	0	0	FALSE	0.6366810
ACAGTTGAAGACTGAAAGCANGG	B6	4	118365989	118366012	+	0	0	4	34	1	0	2	37	0	3	0	0	0	0	FALSE	0.5997660
ACAGTTGAAGGACAGTAGCANGG	129S1	13	76193762	76193785	+	0	0	2	15	1	0	1	14	0	2	0	0	0	0	TRUE	0.6561440
ACAGTTGAAGTGGACAAAAANGG	129S1	13	95518902	95518925	+	0	0	1	19	1	0	0	21	0	2	0	0	0	0	FALSE	0.2554060
ACAGTTGAATACCCCGATAANGG	B6	6	128628626	128628649	+	0	0	2	9	1	0	1	8	0	2	0	0	0	0	FALSE	0.3453320
ACAGTTGAATGATGCTGGCTNGG	129S1	7	39488678	39488701	+	0	0	0	20	1	0	1	19	0	0	0	0	1	0	FALSE	0.4825220
ACAGTTGAATGTTGTCTAGANGG	B6	6	136856385	136856408	+	0	0	1	8	1	0	1	8	0	1	0	0	0	0	FALSE	0.5898370
ACAGTTGACAACAGATCCAANGG	129S1	11	56079669	56079692	+	0	0	1	8	1	0	0	8	1	1	0	0	0	0	FALSE	0.6437660
ACAGTTGACAACGGGGAAGGNGG	B6	8	11407847	11407870	+	0	0	2	3	1	0	1	4	0	2	0	0	0	0	FALSE	0.6308450
ACAGTTGACAATAAAAATCTNGG	129S1	1	118969827	118969850	+	0	0	0	19	1	0	0	18	1	2	0	0	0	0	FALSE	0.4759660
ACAGTTGACAATCGCTCGTANGG	B6	1	135702593	135702616	+	0	0	0	1	1	0	0	1	0	4	0	0	0	0	FALSE	0.5419590
ACAGTTGACAGGGATCTATGNGG	129S1	9	106652087	106652110	+	0	0	0	12	1	0	0	12	0	0	0	0	0	0	FALSE	0.6729260
ACAGTTGACATTTGTGGTGGNGG	129S1	6	111162668	111162691	+	0	0	1	27	1	0	1	27	0	1	0	0	0	0	FALSE	0.4581900
ACAGTTGACCCCTTCAGGGGNGG	B6	4	130393099	130393122	+	0	0	0	5	1	0	0	4	0	1	0	0	0	1	FALSE	0.4109890
ACAGTTGACGCTTAATGAAANGG	129S1	11	43136079	43136102	+	0	0	2	5	1	0	1	4	0	2	0	0	0	0	FALSE	0.3860420
ACAGTTGACGGATAAAGGAANGG	129S1	9	61998644	61998667	+	0	0	2	8	1	0	1	7	0	2	0	0	0	0	FALSE	0.6587180
ACAGTTGACGGGAGGAAAACNGG	129S1	18	79378062	79378085	+	0	0	1	11	1	0	0	11	0	2	0	0	0	0	FALSE	0.3007230
ACAGTTGACTGAGTAGAAAANGG	129S1	4	148432855	148432878	+	0	0	0	23	1	0	0	22	0	1	0	0	0	0	FALSE	0.3138950
ACAGTTGACTTTTTGCAGTTNGG	B6	4	122752065	122752088	+	0	0	1	13	1	0	1	12	0	3	0	0	0	0	FALSE	0.3871420	Ppt1
ACAGTTGAGAAATGGACATANGG	B6	12	27833368	27833391	+	0	0	3	22	1	0	2	21	0	2	0	0	0	0	FALSE	0.5042040
ACAGTTGAGCAACTTGAATGNGG	129S1	8	74887966	74887989	+	0	0	0	5	1	0	0	5	1	1	0	0	0	0	FALSE	0.6001210
ACAGTTGAGCAGTCCATGAANGG	B6	1	29032781	29032804	+	0	0	1	12	1	0	0	13	0	2	0	0	0	0	FALSE	0.5381610
ACAGTTGAGGACTGTTTACANGG	B6	15	34024353	34024376	+	0	0	1	5	1	0	1	5	0	0	0	0	1	0	FALSE	0.5133050
ACAGTTGAGGCCTGGTATATNGG	B6	11	6969023	6969046	+	0	0	0	12	1	0	0	12	1	1	0	0	0	0	FALSE	0.4014430
ACAGTTGAGGCGAAGTTAGGNGG	B6	7	16970782	16970805	+	0	0	1	1	1	0	0	1	0	2	0	0	0	0	FALSE	0.5789820
ACAGTTGAGGTCTCACTCCANGG	B6	12	73491701	73491724	+	0	0	2	15	1	0	2	14	0	0	0	0	0	1	FALSE	0.5837600
ACAGTTGAGTAGATACATAGNGG	B6	4	142995257	142995280	+	0	0	1	9	1	0	1	8	0	1	0	0	0	0	FALSE	0.6090920
ACAGTTGAGTATGCCTGCCCNGG	B6	13	96261328	96261351	+	0	0	0	15	1	0	0	14	0	0	0	0	0	1	FALSE	0.5783850
ACAGTTGAGTCATTAACAGANGG	B6	1	14774168	14774191	+	0	0	0	13	1	0	0	13	1	2	0	0	0	0	FALSE	0.6139990
ACAGTTGAGTGCAAAGAGGANGG	B6	9	48666560	48666583	+	0	0	5	34	1	0	4	35	0	2	0	0	0	0	FALSE	0.5720450
ACAGTTGATACATGCTACAANGG	129S1	12	50578808	50578831	+	0	0	1	10	1	0	0	10	0	2	0	0	0	0	FALSE	0.6523860
ACAGTTGATACCTGTTGTAANGG	129S1	4	73017138	73017161	+	0	0	1	15	1	0	0	15	0	2	0	0	0	0	FALSE	0.4222960
ACAGTTGATAGTGGTCAACTNGG	B6	8	37147163	37147186	+	0	0	2	14	1	0	0	16	0	2	0	0	0	0	FALSE	0.6782780
ACAGTTGATATATGTTGTAANGG	B6	4	73017138	73017161	+	0	0	3	11	1	0	2	11	0	2	0	0	0	0	FALSE	0.4195780
ACAGTTGATGGATGAAGGAANGG	B6	9	61998644	61998667	+	0	0	1	35	1	0	0	35	0	2	0	0	0	0	FALSE	0.6090330
ACAGTTGATGGGGATTTAGANGG	B6	4	72013443	72013466	+	0	0	2	8	1	0	1	9	0	2	0	0	0	0	FALSE	0.6027770
ACAGTTGATGGGTCGGGGCTNGG	129S1	14	54367532	54367555	+	0	0	2	6	1	0	1	5	0	2	0	0	0	0	FALSE	0.3402860
ACAGTTGATGGGTGAGGAGGNGG	B6	4	97630047	97630070	+	0	0	2	33	1	0	2	34	0	1	0	0	0	0	FALSE	0.5055190
ACAGTTGATGGTACAAGTTGNGG	B6	15	70847327	70847350	+	0	0	2	11	1	0	1	12	0	2	0	0	0	0	FALSE	0.5990750
ACAGTTGATGGTTAGTAGGGNGG	B6	14	110110154	110110177	+	0	0	0	6	1	0	0	6	1	1	0	0	0	0	FALSE	0.5635070
ACAGTTGATGTGGTCTTGCCNGG	B6	10	94064632	94064655	+	0	0	0	41	1	0	0	40	0	0	0	0	2	0	FALSE	0.4175490
ACAGTTGATGTTTAATGAAANGG	B6	11	43136079	43136102	+	0	0	2	28	1	0	1	25	0	2	0	0	0	0	FALSE	0.2719140
ACAGTTGATTCTTTTTGTGTNGG	B6	12	29087046	29087069	+	0	0	2	30	1	0	2	30	1	3	0	0	0	0	FALSE	0.4528480
ACAGTTGATTTCTATTAAAANGG	129S1	19	48430699	48430722	+	0	0	0	25	1	0	0	24	0	1	0	0	0	1	FALSE	0.1837260
ACAGTTGATTTTAAATTTTANGG	B6	13	67365152	67365175	+	0	0	2	36	1	0	2	37	1	1	0	0	0	0	FALSE	0.1170710
ACAGTTGATTTTGATGCCACNGG	129S1	9	34915742	34915765	+	0	0	3	14	1	0	3	13	0	3	0	0	0	0	FALSE	0.5164620
ACAGTTGCAAATCAATCAACNGG	129S1	4	133533665	133533688	+	0	0	0	6	1	0	0	7	0	0	0	0	0	0	FALSE	0.3777850
ACAGTTGCAAATTAAAAAAANGG	B6	14	106557356	106557379	+	0	0	4	34	1	0	2	36	0	2	0	0	0	0	FALSE	0.3272730
ACAGTTGCAATCTAAAGCACNGG	B6	17	46264533	46264556	+	0	0	1	12	1	0	1	13	0	0	0	0	0	1	FALSE	0.4871080
ACAGTTGCAGAGGAGTGTGGNGG	B6	12	104426842	104426865	+	0	0	1	19	1	0	1	19	0	1	0	0	0	0	FALSE	0.6907300
ACAGTTGCAGGACATTTGAGNGG	129S1	5	39800396	39800419	+	0	0	3	21	1	0	3	21	0	2	0	0	0	0	FALSE	0.6488790
ACAGTTGCAGGAGCATGCCANGG	B6	5	114451849	114451872	+	0	0	0	16	1	0	0	17	0	1	0	0	0	0	FALSE	0.6042990
ACAGTTGCAGGCATCATCTGNGG	129S1	1	88932264	88932287	+	0	0	1	11	1	0	1	10	0	0	0	0	1	0	FALSE	0.6332260
ACAGTTGCAGGGCCAGGTTCNGG	129S1	11	88165907	88165930	+	0	0	1	9	1	0	0	9	0	2	0	0	0	0	FALSE	0.4506320
ACAGTTGCAGGGGCAGGTTTNGG	B6	11	88165907	88165930	+	0	0	1	21	1	0	0	21	0	2	0	0	0	0	FALSE	0.3767410
ACAGTTGCAGTAGTGCTAGGNGG	129S1	6	146876149	146876172	+	0	0	1	10	1	0	0	10	0	2	0	0	0	0	FALSE	0.6267270
ACAGTTGCAGTCTTCATACCNGG	129S1	1	186990156	186990179	+	0	0	0	10	1	0	1	11	0	2	0	0	0	0	FALSE	0.5128670
ACAGTTGCAGTGTAGATAGGNGG	129S1	2	60741539	60741562	+	0	0	1	31	1	0	1	31	1	1	0	0	0	0	FALSE	0.6755600
ACAGTTGCAGTTTAAGGACTNGG	B6	15	39684584	39684607	+	0	0	1	21	1	0	1	21	0	1	0	0	0	0	FALSE	0.5243750
ACAGTTGCATATTGAAGAGANGG	B6	7	76411087	76411110	+	0	0	2	16	1	0	2	16	1	1	0	0	0	0	FALSE	0.5688140
ACAGTTGCATGAAACCTGACNGG	129S1	2	131979899	131979922	+	0	0	1	6	1	0	0	6	0	2	0	0	0	0	FALSE	0.5931610
ACAGTTGCATTTTGATTTTANGG	129S1	4	148348532	148348555	+	0	0	2	25	1	0	2	26	0	0	0	0	1	0	FALSE	0.2868710
ACAGTTGCCAATCAACTGGTNGG	B6	5	125005308	125005331	+	0	0	0	3	1	0	0	3	0	1	0	0	0	1	FALSE	0.6154050
ACAGTTGCCAATGGGGAAGGNGG	129S1	8	11407847	11407870	+	0	0	2	169	1	0	1	167	0	2	0	0	0	0	FALSE	0.5900190
ACAGTTGCCCTGAAAGAAGGNGG	129S1	2	161431912	161431935	+	0	0	0	24	1	0	0	23	1	2	0	0	0	0	FALSE	0.5965230
ACAGTTGCCGAGTGGTTTCANGG	B6	8	25063307	25063330	+	0	0	1	10	1	0	1	10	0	4	0	0	0	0	FALSE	0.5178570
ACAGTTGCCTAGGAAATACANGG	129S1	3	19743010	19743033	+	0	0	2	38	1	0	1	39	0	2	0	0	0	0	FALSE	0.5534180
ACAGTTGCCTAGTCTGATCANGG	129S1	13	68166279	68166302	+	0	0	0	19	1	0	1	20	0	6	0	0	0	0	FALSE	0.5881280
ACAGTTGCCTGAATGTCATGNGG	B6	13	95997765	95997788	+	0	0	1	19	1	0	1	19	1	1	0	0	0	0	FALSE	0.7081420
ACAGTTGCCTGCAGTTGTGCNGG	B6	17	20190916	20190939	+	0	0	0	24	1	0	0	23	1	3	0	0	0	0	FALSE	0.4525140
ACAGTTGCGCATGCTCTGGANGG	B6	7	24406709	24406732	+	0	0	0	5	1	0	0	7	1	1	0	0	0	0	FALSE	0.5874680
ACAGTTGCTCTGTGTCACTCNGG	B6	8	7002274	7002297	+	0	0	5	116	1	0	3	118	0	2	0	0	0	0	FALSE	0.6130340
ACAGTTGCTGGCCACTATGTNGG	129S1	15	34343327	34343350	+	0	0	7	85	1	0	7	86	0	1	0	0	0	0	FALSE	0.6117370
ACAGTTGCTGGGCATTATACNGG	B6	15	32760385	32760408	+	0	0	1	6	1	0	0	6	0	2	0	0	0	0	FALSE	0.3502300
ACAGTTGCTGTGACTGCCCANGG	B6	6	90992637	90992660	+	0	0	0	16	1	0	1	17	0	0	0	0	0	1	FALSE	0.5640020
ACAGTTGCTTCTCTCTCTTCNGG	B6	17	30950810	30950833	+	0	0	1	28	1	0	0	26	0	2	0	0	0	0	FALSE	0.3609740
ACAGTTGCTTTGGAGAGGCTNGG	129S1	11	8873796	8873819	+	0	0	3	21	1	0	2	20	0	2	0	0	0	0	FALSE	0.5039580
ACAGTTGCTTTGGAGCAGAANGG	129S1	8	15133923	15133946	+	0	0	1	25	1	0	0	26	0	2	0	0	0	0	FALSE	0.5467360
ACAGTTGCTTTTAAAACATGNGG	B6	17	72000394	72000417	+	0	0	2	20	1	0	2	18	1	1	0	0	0	0	FALSE	0.5327690
ACAGTTGCTTTTCCAGGAGANGG	129S1	17	75323075	75323098	+	0	0	3	22	1	0	2	25	0	2	0	0	0	0	FALSE	0.4918120
ACAGTTGCTTTTGGTCATACNGG	B6	15	54612073	54612096	+	0	0	2	16	1	0	2	14	0	0	0	0	1	0	FALSE	0.4299730
ACAGTTGGAAAAAGACTGGTNGG	B6	12	35051018	35051041	+	0	0	0	15	1	0	0	15	0	0	0	0	1	0	FALSE	0.5834400
ACAGTTGGAAGGTAGAAATGNGG	B6	4	129370187	129370210	+	0	0	5	40	1	0	4	41	0	2	0	0	0	0	FALSE	0.6780790
ACAGTTGGAATGGTGCTATGNGG	B6	3	102103843	102103866	+	0	0	0	11	1	0	0	9	0	1	0	0	0	0	FALSE	0.6567350
ACAGTTGGACAAGCAGGTTTNGG	B6	11	11217141	11217164	+	0	0	1	16	1	0	0	17	0	2	0	0	0	0	FALSE	0.4226540	Vwc2
ACAGTTGGACACTTGTTCCTNGG	129S1	13	67002296	67002319	+	0	0	1	11	1	0	2	10	0	3	0	0	0	0	FALSE	0.4745090
ACAGTTGGACTGCAGGTGTGNGG	129S1	18	58676876	58676899	+	0	0	0	23	1	0	0	22	0	1	0	0	0	1	FALSE	0.6947210
ACAGTTGGACTTCTCTACAANGG	B6	19	23482094	23482117	+	0	0	0	7	1	0	0	8	1	1	0	0	0	0	FALSE	0.6124880
ACAGTTGGAGATATAGTTTGNGG	129S1	5	98049963	98049986	+	0	0	1	18	1	0	1	16	0	1	0	0	0	0	FALSE	0.5562660
ACAGTTGGAGATCCCTGTTTNGG	129S1	16	78590358	78590381	+	0	0	1	10	1	0	1	11	0	1	0	0	0	0	FALSE	0.3937180
ACAGTTGGAGCATGAGGAAANGG	129S1	8	74904324	74904347	+	0	0	2	19	1	0	1	18	0	2	0	0	0	0	FALSE	0.5301760
ACAGTTGGAGGACTTGGAAANGG	B6	19	17139742	17139765	+	0	0	4	28	1	0	4	28	0	0	0	0	0	1	FALSE	0.4590380
ACAGTTGGAGTCATGTTGACNGG	B6	15	34516861	34516884	+	0	0	1	6	1	0	1	7	0	1	0	0	0	0	FALSE	0.5377020
ACAGTTGGATTATGGCTGAANGG	B6	17	79300383	79300406	+	0	0	2	14	1	0	2	14	0	0	0	0	0	1	FALSE	0.6264900
ACAGTTGGCCAGGTTGTGCCNGG	B6	10	68129245	68129268	+	0	0	0	6	1	0	1	5	0	1	0	0	0	0	FALSE	0.3585780
ACAGTTGGCCTGACAATCTTNGG	129S1	7	113150625	113150648	+	0	0	0	9	1	0	0	9	0	1	0	0	0	0	FALSE	0.3144630
ACAGTTGGCCTTTTAAATTCNGG	129S1	19	57740975	57740998	+	0	0	0	15	1	0	0	15	1	3	0	0	0	0	FALSE	0.2895550
ACAGTTGGCGTACTTGCTCCNGG	129S1	5	14438182	14438205	+	0	0	0	5	1	0	0	5	1	5	0	0	0	0	FALSE	0.5052590
ACAGTTGGCTCTATTTACCANGG	129S1	16	30695842	30695865	+	0	0	0	4	1	0	0	6	0	1	0	0	0	0	FALSE	0.6648390
ACAGTTGGCTGAAAAAGGCGNGG	129S1	1	14151209	14151232	+	0	0	1	8	1	0	1	8	0	3	0	0	0	0	FALSE	0.6009690
ACAGTTGGCTGAAGGAGGTGNGG	B6	1	14151209	14151232	+	0	0	2	23	1	0	2	20	0	3	0	0	0	0	FALSE	0.6086200
ACAGTTGGCTGGGAGTTACANGG	129S1	7	19691664	19691687	+	0	0	2	18	1	0	2	18	0	1	0	0	0	0	FALSE	0.6133880
ACAGTTGGCTTTGGTTAGAANGG	B6	2	159377879	159377902	+	0	0	1	19	1	0	1	18	1	1	0	0	0	0	FALSE	0.5412880
ACAGTTGGGACCCATGGGGGNGG	B6	17	68166030	68166053	+	0	0	0	17	1	0	0	18	0	0	0	0	0	1	FALSE	0.3055660
ACAGTTGGGAGATAGAAATGNGG	129S1	4	129370187	129370210	+	0	0	4	28	1	0	3	29	0	2	0	0	0	0	FALSE	0.7114710
ACAGTTGGGAGGTGGGGAGANGG	B6	5	21903664	21903687	+	0	0	12	140	1	0	13	139	0	2	0	0	0	0	FALSE	0.4801940
ACAGTTGGGCAGCAGTGTCTNGG	B6	5	101873279	101873302	+	0	0	0	18	1	0	0	18	0	2	0	0	0	0	FALSE	0.3925920
ACAGTTGGGCTACCCCTAGGNGG	B6	2	153930258	153930281	+	0	0	1	2	1	0	0	2	0	2	0	0	0	0	FALSE	0.6190090
ACAGTTGGGGCCCCTTTCCTNGG	B6	8	91871535	91871558	+	0	0	0	13	1	0	0	12	1	1	0	0	0	0	FALSE	0.2373960
ACAGTTGGGGCTGCAAGGCTNGG	129S1	16	38690126	38690149	+	0	0	0	16	1	0	0	16	0	0	0	0	0	1	FALSE	0.3987210
ACAGTTGGGGCTGGCAAGGCNGG	B6	16	38690126	38690149	+	0	0	1	28	1	0	1	27	0	0	0	0	0	1	FALSE	0.1967180
ACAGTTGGGGGGGGAGGTGANGG	B6	8	90061652	90061675	+	0	0	4	96	1	0	4	97	0	0	0	0	0	1	FALSE	0.4112480
ACAGTTGGGGGTTCCTGTTCNGG	129S1	18	65688452	65688475	+	0	0	1	7	1	0	1	7	0	0	0	0	1	0	FALSE	0.1828380
ACAGTTGGGTAACCCCTAGGNGG	129S1	2	153930258	153930281	+	0	0	1	2	1	0	0	4	0	2	0	0	0	0	FALSE	0.6335830
ACAGTTGGGTAAGATGCCATNGG	129S1	15	74109723	74109746	+	0	0	1	10	1	0	1	10	1	2	0	0	0	0	FALSE	0.6342460
ACAGTTGGGTGTAAAGGAAGNGG	B6	1	173912925	173912948	+	0	0	2	15	1	0	2	16	0	2	0	0	0	0	TRUE	0.5598640
ACAGTTGGTAAAGATTTTGANGG	B6	6	33753728	33753751	+	0	0	2	29	1	0	2	28	0	1	0	0	0	0	FALSE	0.4905790
ACAGTTGGTAGTGGGCAACTNGG	129S1	8	37147163	37147186	+	0	0	1	5	1	0	1	4	0	2	0	0	0	0	FALSE	0.6358430
ACAGTTGGTCAGTGTGATCCNGG	B6	14	12016832	12016855	+	0	0	1	14	1	0	0	14	0	2	0	0	0	0	FALSE	0.4534790
ACAGTTGGTCCGTGCGATCCNGG	129S1	14	12016832	12016855	+	0	0	2	1	1	0	1	2	0	2	0	0	0	0	FALSE	0.4410300
ACAGTTGGTCTGCTAATTACNGG	B6	8	15158137	15158160	+	0	0	1	2	1	0	0	2	0	2	0	0	0	1	FALSE	0.3978860
ACAGTTGGTGAGGGCTTAAANGG	B6	5	9378928	9378951	+	0	0	0	6	1	0	0	6	0	0	0	0	1	0	FALSE	0.3147980
ACAGTTGGTGCGCAAATGTTNGG	129S1	14	8355027	8355050	+	0	0	1	3	1	0	0	3	0	2	0	0	0	0	FALSE	0.3784260
ACAGTTGGTGCGCGCATGTTNGG	B6	14	8355027	8355050	+	0	0	1	2	1	0	0	2	0	2	0	0	0	0	FALSE	0.3753100
ACAGTTGGTGGCCCATCATCNGG	129S1	10	93249993	93250016	+	0	0	0	7	1	0	0	6	0	0	0	0	1	0	FALSE	0.4236550
ACAGTTGGTGGGGCCCAGCGNGG	129S1	2	156580428	156580451	+	0	0	1	2	1	0	0	2	0	2	0	0	0	0	FALSE	0.6435080
ACAGTTGGTGGTGGGAGAGTNGG	B6	1	135834274	135834297	+	0	0	3	40	1	0	2	40	0	2	0	0	0	0	FALSE	0.3389040
ACAGTTGGTGGTGGGAGTGCNGG	129S1	1	135834274	135834297	+	0	0	2	54	1	0	1	52	0	2	0	0	0	0	FALSE	0.1921160
ACAGTTGGTTGGAATCATTTNGG	129S1	7	97066048	97066071	+	0	0	1	6	1	0	1	6	0	0	0	0	1	0	FALSE	0.2298560	Thrsp
ACAGTTGGTTGGAGACAGGTNGG	B6	19	28171646	28171669	+	0	0	0	14	1	0	0	14	0	0	0	0	0	1	FALSE	0.5896010
ACAGTTGGTTGGTGGGCCATNGG	129S1	12	16773031	16773054	+	0	0	1	10	1	0	1	9	0	1	0	0	0	0	FALSE	0.4570780
ACAGTTGGTTGTCAATCATANGG	B6	1	18297397	18297420	+	0	0	1	13	1	0	0	13	0	2	0	0	0	0	FALSE	0.4062170
ACAGTTGGTTTCTAAGTTCTNGG	B6	14	47866707	47866730	+	0	0	4	23	1	0	4	23	1	1	0	0	0	0	FALSE	0.3460540
ACAGTTGGTTTTAAAAGAAANGG	B6	18	63061167	63061190	+	0	0	3	36	1	0	3	40	0	1	0	0	0	0	FALSE	0.4466220
ACAGTTGGTTTTGTTTACTANGG	B6	15	32290777	32290800	+	0	0	2	12	1	0	2	11	0	1	0	0	1	0	FALSE	0.3695570
ACAGTTGTAAAGCCAGGTGGNGG	B6	9	106409317	106409340	+	0	0	1	25	1	0	1	25	0	0	0	0	0	1	FALSE	0.6013900
ACAGTTGTAAATAAAGACTGNGG	B6	4	90335022	90335045	+	0	0	3	25	1	0	2	25	0	2	0	0	0	0	FALSE	0.7317820
ACAGTTGTAAATAAGGACCGNGG	129S1	4	90335022	90335045	+	0	0	2	3	1	0	1	3	0	2	0	0	0	0	FALSE	0.7477450
ACAGTTGTAAGTGGCTCCATNGG	B6	17	24776220	24776243	+	0	0	1	12	1	0	0	12	0	2	0	0	0	0	FALSE	0.5533460
ACAGTTGTACCACCTGACAANGG	129S1	8	89706559	89706582	+	0	0	1	7	1	0	0	7	0	0	0	0	0	1	FALSE	0.6834380
ACAGTTGTAGTGATGGAGACNGG	129S1	9	104741265	104741288	+	0	0	3	19	1	0	2	19	0	2	0	0	0	0	FALSE	0.5551400
ACAGTTGTAGTTCTGAGGCTNGG	129S1	2	130461687	130461710	+	0	0	1	14	1	0	1	14	0	0	0	0	0	1	FALSE	0.5569650
ACAGTTGTATAGAGTCTGTGNGG	129S1	15	47781026	47781049	+	0	0	0	14	1	0	0	14	0	1	0	0	1	0	FALSE	0.7469880
ACAGTTGTATAGTCTGGGGANGG	B6	16	6217149	6217172	+	0	0	2	12	1	0	1	12	0	2	0	0	0	0	FALSE	0.6292680
ACAGTTGTATATGTTGAGGCNGG	129S1	13	20908736	20908759	+	0	0	0	16	1	0	0	15	1	1	0	0	0	0	FALSE	0.5904250
ACAGTTGTATCTACTAGGTANGG	129S1	15	37133305	37133328	+	0	0	0	12	1	0	0	12	0	0	0	0	1	0	FALSE	0.6143030
ACAGTTGTATGAGACCTGACNGG	B6	2	131979899	131979922	+	0	0	1	7	1	0	0	7	0	2	0	0	0	0	FALSE	0.6264630
ACAGTTGTATGTTCTTGAAGNGG	B6	14	11339801	11339824	+	0	0	2	13	1	0	2	11	0	1	0	0	0	0	FALSE	0.5636810
ACAGTTGTCAAAGAAAGGAGNGG	129S1	12	28014361	28014384	+	0	0	4	28	1	0	3	26	0	3	0	0	0	0	FALSE	0.6603780
ACAGTTGTCAAATCTGGTGGNGG	B6	7	25892032	25892055	+	0	0	2	10	1	0	2	10	0	1	0	0	0	0	FALSE	0.6084520
ACAGTTGTCAAATTCATCCTNGG	B6	4	113510021	113510044	+	0	0	2	23	1	0	3	22	0	2	0	0	0	0	FALSE	0.4754150
ACAGTTGTCAATGCTATTTCNGG	B6	9	67820192	67820215	+	0	0	0	15	1	0	0	15	0	1	0	0	0	0	FALSE	0.2577170
ACAGTTGTCAGGGTACAGGANGG	B6	13	64951436	64951459	+	0	0	4	19	1	0	3	16	0	2	0	0	0	0	FALSE	0.5914030
ACAGTTGTCATAGTGTGTGTNGG	B6	1	29183361	29183384	+	0	0	1	19	1	0	1	20	0	0	0	0	1	0	FALSE	0.6660520
ACAGTTGTCATTCAGTGATGNGG	129S1	17	21020074	21020097	+	0	0	2	11	1	0	2	12	0	1	0	0	0	0	FALSE	0.6096600
ACAGTTGTCCCACAGCTTCCNGG	129S1	4	147960422	147960445	+	0	0	6	18	1	0	5	18	0	0	0	0	0	1	FALSE	0.3181780
ACAGTTGTCCCCTGATTTACNGG	B6	9	42009829	42009852	+	0	0	1	5	1	0	0	5	0	2	0	0	0	0	FALSE	0.2718170
ACAGTTGTCCCTACACACAGNGG	B6	3	72763450	72763473	+	0	0	3	16	1	0	2	17	0	2	0	0	0	0	FALSE	0.6972190
ACAGTTGTCCCTACCTACAGNGG	129S1	3	72763450	72763473	+	0	0	1	9	1	0	0	10	0	2	0	0	0	0	FALSE	0.6173630
ACAGTTGTCCCTCAGTGTCCNGG	129S1	6	135342288	135342311	+	0	0	4	22	1	0	4	23	0	2	0	0	0	1	FALSE	0.5336800	Emp1
ACAGTTGTCCTGTATGCACANGG	B6	9	40845143	40845166	+	0	0	2	15	1	0	1	16	0	2	0	0	0	0	FALSE	0.6800480
ACAGTTGTCCTGTGTGCCCANGG	129S1	9	40845143	40845166	+	0	0	2	22	1	0	1	21	0	2	0	0	0	0	FALSE	0.6134410
ACAGTTGTCCTTATTTTCACNGG	129S1	9	75675922	75675945	+	0	0	3	13	1	0	2	13	0	2	0	0	0	0	FALSE	0.5029880
ACAGTTGTCGACCGACAGAANGG	B6	4	55555191	55555214	+	0	0	0	3	1	0	0	3	0	0	0	0	0	1	FALSE	0.5545290
ACAGTTGTCTAATTAGTATTNGG	129S1	4	92143112	92143135	+	0	0	0	16	1	0	0	17	0	2	0	0	0	0	FALSE	0.2920170
ACAGTTGTCTATAAGGAATCNGG	B6	13	81874149	81874172	+	0	0	0	8	1	0	0	8	0	0	0	0	1	0	FALSE	0.3221080
ACAGTTGTCTCAAGTGTTTCNGG	129S1	1	171682053	171682076	+	0	0	1	18	1	0	1	17	0	3	0	0	0	0	FALSE	0.2119470	Cd84
ACAGTTGTCTCCAGTGTTCTNGG	B6	1	171682053	171682076	+	0	0	2	27	1	0	2	25	0	3	0	0	0	0	FALSE	0.3480350	Cd84
ACAGTTGTCTCCCTGGATTANGG	129S1	16	96512014	96512037	+	0	0	0	11	1	0	0	10	1	1	0	0	0	0	FALSE	0.4600020
ACAGTTGTCTCTTACAGGTGNGG	129S1	7	36937576	36937599	+	0	0	1	13	1	0	1	13	0	0	0	0	0	0	FALSE	0.6194020
ACAGTTGTCTTTATTGAGGGNGG	129S1	9	111066565	111066588	+	0	0	1	15	1	0	0	15	0	2	0	0	0	0	FALSE	0.5173710
ACAGTTGTGAAGACTGGATTNGG	129S1	4	128482984	128483007	+	0	0	1	9	1	0	1	9	0	3	0	0	0	0	FALSE	0.4932710
ACAGTTGTGACCTCACCTAANGG	B6	5	148553679	148553702	+	0	0	1	11	1	0	0	11	0	0	0	0	1	0	FALSE	0.5514640
ACAGTTGTGAGCCAACTGTTNGG	129S1	8	90161728	90161751	+	0	0	2	73	1	0	2	72	1	1	0	0	0	0	FALSE	0.4913720
ACAGTTGTGAGCTCCTACGANGG	B6	5	147154605	147154628	+	0	0	15	288	1	0	12	290	0	2	0	0	0	0	FALSE	0.5789150
ACAGTTGTGAGGCACCATTCNGG	B6	1	91004394	91004417	+	0	0	51	380	1	0	51	389	0	2	0	0	0	0	FALSE	0.3614110
ACAGTTGTGAGTGTGAGTTCNGG	B6	18	88184155	88184178	+	0	0	3	27	1	0	3	27	0	0	0	0	0	1	FALSE	0.5181130
ACAGTTGTGCATGTTTCCTGNGG	129S1	3	63323158	63323181	+	0	0	3	29	1	0	3	29	0	0	0	0	1	0	FALSE	0.6018660
ACAGTTGTGCCCTCAATTGTNGG	129S1	1	88916217	88916240	+	0	0	4	34	1	0	3	33	0	2	0	0	0	0	FALSE	0.3318920
ACAGTTGTGGAAACAGAACANGG	129S1	1	34129050	34129073	+	0	0	2	26	1	0	2	28	0	1	0	0	1	0	FALSE	0.6307710
ACAGTTGTGGACTGTATCTTNGG	B6	3	139693460	139693483	+	0	0	2	62	1	0	2	65	0	0	0	0	1	0	FALSE	0.4954240
ACAGTTGTGGCCCCAGCACTNGG	129S1	4	140996893	140996916	+	0	0	12	141	1	0	12	144	1	2	0	0	0	0	FALSE	0.5333470
ACAGTTGTGGGCTTTTAGAANGG	B6	11	72549931	72549954	+	0	0	1	19	1	0	1	18	0	0	0	0	0	1	FALSE	0.4993200
ACAGTTGTGGGGTAAAAAAANGG	B6	17	66664526	66664549	+	0	0	2	29	1	0	1	29	0	1	0	0	0	1	FALSE	0.2317650
ACAGTTGTGGTGGACAAAAANGG	B6	13	95518902	95518925	+	0	0	1	11	1	0	0	12	0	2	0	0	0	0	FALSE	0.2391840
ACAGTTGTGGTTGTAGACTTNGG	129S1	13	42736611	42736634	+	0	0	1	11	1	0	1	9	1	1	0	0	0	0	FALSE	0.4695880
ACAGTTGTGTGTTCACAAGCNGG	B6	X	52238043	52238066	+	0	0	1	17	1	0	1	16	0	0	0	0	1	0	FALSE	0.5408020
ACAGTTGTGTTACATGAAACNGG	129S1	14	84890169	84890192	+	0	0	1	8	1	0	0	7	0	2	0	0	0	0	FALSE	0.3596490
ACAGTTGTGTTACATGAAGGNGG	B6	14	84890169	84890192	+	0	0	1	7	1	0	0	7	0	2	0	0	0	0	FALSE	0.6130490
ACAGTTGTGTTGGGTAGTGGNGG	B6	2	174262155	174262178	+	0	0	2	30	1	0	2	30	0	1	0	0	0	0	FALSE	0.6230240	Nelfcd
ACAGTTGTTACCTTCTGTGCNGG	B6	18	60013779	60013802	+	0	0	4	30	1	0	3	29	0	2	0	0	0	0	FALSE	0.4858200
ACAGTTGTTACGGAATAAAANGG	129S1	1	96530172	96530195	+	0	0	1	9	1	0	1	9	0	3	0	0	0	0	FALSE	0.2961030
ACAGTTGTTAGGAAATTTCCNGG	129S1	16	3144773	3144796	+	0	0	6	16	1	0	5	14	0	2	0	0	0	0	TRUE	0.4057470
ACAGTTGTTAGTGGCCTTGANGG	B6	7	45535334	45535357	+	0	0	2	38	1	0	1	39	0	2	0	0	0	0	FALSE	0.4722260
ACAGTTGTTATGTACTGAGANGG	129S1	2	121930794	121930817	+	0	0	3	16	1	0	2	16	0	2	0	0	0	0	FALSE	0.6156630
ACAGTTGTTCCAATGTGGTANGG	129S1	12	116823899	116823922	+	0	0	1	10	1	0	1	9	0	0	0	0	1	0	FALSE	0.5547110
ACAGTTGTTCCACAGAGAGGNGG	B6	18	10411763	10411786	+	0	0	0	16	1	0	0	16	0	1	0	0	0	0	FALSE	0.6416940
ACAGTTGTTCTGGACTGAGANGG	B6	2	121930794	121930817	+	0	0	3	19	1	0	2	19	0	2	0	0	0	0	FALSE	0.6255630
ACAGTTGTTGAGTCAAGTAANGG	B6	6	102280891	102280914	+	0	0	2	8	1	0	1	8	0	2	0	0	0	0	FALSE	0.6070160
ACAGTTGTTGCCCAGATCTANGG	129S1	12	114412313	114412336	+	0	0	1	8	1	0	2	9	1	2	0	0	0	0	TRUE	0.5188330
ACAGTTGTTGGAGACACACANGG	129S1	8	81601418	81601441	+	0	0	5	26	1	0	4	24	0	2	0	0	0	0	FALSE	0.6355150
ACAGTTGTTGTCTACTATGGNGG	B6	5	141685169	141685192	+	0	0	1	13	1	0	0	12	0	0	0	0	1	0	FALSE	0.6153440
ACAGTTGTTGTTTCAATGCANGG	B6	9	53942442	53942465	+	0	0	2	12	1	0	2	12	0	1	0	0	0	0	FALSE	0.4335790
ACAGTTGTTTAGAGAAAAAANGG	129S1	17	4438392	4438415	+	0	0	1	38	1	0	1	37	1	1	0	0	0	0	FALSE	0.2547430
ACAGTTGTTTCACGTGCCATNGG	B6	2	137790589	137790612	+	0	0	1	2	1	0	0	2	0	2	0	0	0	0	FALSE	0.5566780
ACAGTTGTTTCATGTGACATNGG	129S1	2	137790589	137790612	+	0	0	1	11	1	0	0	9	0	2	0	0	0	0	FALSE	0.6923980
ACAGTTGTTTCTCAGCAATTNGG	129S1	11	72810227	72810250	+	0	0	30	862	1	0	31	848	0	2	0	0	0	0	FALSE	0.2826200
ACAGTTGTTTTTCAACAATTNGG	B6	11	72810227	72810250	+	0	0	2	21	1	0	1	22	0	2	0	0	0	0	FALSE	0.1990730
ACAGTTTAAAAAATGGCTTTNGG	B6	5	5288472	5288495	+	0	0	2	38	1	0	2	37	0	0	0	0	1	0	FALSE	0.4669310
ACAGTTTAAAAGCCGTTGGANGG	B6	5	23285067	23285090	+	0	0	0	3	1	0	0	2	0	3	0	0	0	0	FALSE	0.5698080
ACAGTTTAAACGCACAGAGANGG	B6	14	70996492	70996515	+	0	0	1	9	1	0	0	11	0	2	0	0	0	0	FALSE	0.5886390
ACAGTTTAAAGAATATAAATNGG	129S1	17	92620707	92620730	+	0	0	1	44	1	0	1	45	0	1	0	0	0	0	FALSE	0.2626330
ACAGTTTAAAGACGACACATNGG	129S1	12	21324604	21324627	+	0	0	1	5	1	0	1	5	0	1	0	0	0	0	FALSE	0.6213320
ACAGTTTAACACTGAGAGTTNGG	B6	3	153660224	153660247	+	0	0	0	8	1	0	0	8	1	2	0	0	0	0	FALSE	0.4382260
ACAGTTTAACATAAGAAGGANGG	B6	8	89486665	89486688	+	0	0	1	23	1	0	1	24	0	0	0	0	1	0	FALSE	0.6241410
ACAGTTTAACATATATGCAGNGG	B6	4	43327035	43327058	+	0	0	3	39	1	0	3	43	0	1	0	0	1	0	FALSE	0.6586220
ACAGTTTAAGATAAAAGTCTNGG	B6	3	127883520	127883543	+	0	0	2	95	1	0	2	93	0	0	0	0	1	0	FALSE	0.4827920
ACAGTTTAAGATGGTATCAGNGG	129S1	8	40942942	40942965	+	0	0	1	9	1	0	0	9	0	2	0	0	0	0	FALSE	0.6062170
ACAGTTTAAGCTTAGAAAAANGG	129S1	12	16289958	16289981	+	0	0	1	20	1	0	0	18	0	2	0	0	0	0	FALSE	0.4665740
ACAGTTTAAGTGGTTCAGTCNGG	B6	5	125637640	125637663	+	0	0	2	15	1	0	2	15	0	1	0	0	0	0	FALSE	0.5498480
ACAGTTTAAGTTTTGGGCTTNGG	129S1	14	33732548	33732571	+	0	0	2	13	1	0	2	12	0	0	0	0	1	0	FALSE	0.3478250
ACAGTTTAATAATAATAGTANGG	B6	7	117205025	117205048	+	0	0	0	26	1	0	0	26	0	0	0	0	1	0	FALSE	0.4405390
ACAGTTTAATATCTGCAGATNGG	129S1	7	85936542	85936565	+	0	0	2	18	1	0	2	18	0	1	0	0	0	0	FALSE	0.5615390
ACAGTTTACAAAGCATCTTCNGG	B6	12	115540846	115540869	+	0	0	2	33	1	0	1	34	0	4	0	0	0	0	TRUE	0.3159320
ACAGTTTACAGTAGCACCACNGG	B6	14	36356081	36356104	+	0	0	1	8	1	0	0	8	0	2	0	0	0	0	FALSE	0.5684670
ACAGTTTACATCCATGCCAGNGG	B6	1	134853163	134853186	+	0	0	0	9	1	0	0	9	1	1	0	0	0	0	FALSE	0.6956630
ACAGTTTACATCCATTATCCNGG	129S1	4	76423313	76423336	+	0	0	0	13	1	0	0	13	1	1	0	0	0	0	FALSE	0.5099510
ACAGTTTACCCTAGTGGGAANGG	B6	11	18343913	18343936	+	0	0	0	14	1	0	0	14	1	1	0	0	0	0	FALSE	0.5761810
ACAGTTTACCGGCCGGGCTCNGG	B6	13	61575871	61575894	+	0	0	0	2	1	0	0	2	0	3	0	0	0	0	FALSE	0.4043050
ACAGTTTACTCACTTTTGAANGG	B6	1	188289119	188289142	+	0	0	2	15	1	0	1	15	0	2	0	0	0	0	FALSE	0.4461290
ACAGTTTACTCGCGAGCAGGNGG	129S1	8	92529142	92529165	+	0	0	1	4	1	0	0	4	0	2	0	0	0	0	FALSE	0.5600260
ACAGTTTACTCGTGTAGCTANGG	129S1	16	29576606	29576629	+	0	0	0	8	1	0	0	8	0	0	0	0	1	0	FALSE	0.5310650
ACAGTTTACTCTTTAAAAAGNGG	B6	7	55919253	55919276	+	0	0	2	25	1	0	1	26	0	1	0	0	0	0	FALSE	0.4235750
ACAGTTTACTGTAGCATCCTNGG	B6	14	14953479	14953502	+	0	0	1	17	1	0	0	18	0	2	0	0	0	0	FALSE	0.5385680
ACAGTTTAGACAAGGTTCCTNGG	129S1	17	81522783	81522806	+	0	0	1	15	1	0	1	14	0	1	0	0	0	0	FALSE	0.4944480
ACAGTTTAGAGACAGCAGGANGG	129S1	11	71259435	71259458	+	0	0	1	32	1	0	2	30	1	4	0	0	0	0	FALSE	0.6348180
ACAGTTTAGATGCTGCATTTNGG	129S1	14	48919479	48919502	+	0	0	1	13	1	0	0	14	0	2	0	0	0	0	FALSE	0.3610420
ACAGTTTAGATGGGAGGTTTNGG	129S1	1	185757427	185757450	+	0	0	1	19	1	0	1	16	0	4	0	0	0	0	FALSE	0.4087430
ACAGTTTAGCCTAATAAAAGNGG	B6	8	127830828	127830851	+	0	0	0	12	1	0	0	11	1	1	0	0	0	0	FALSE	0.6391040
ACAGTTTAGCTGGGACAACCNGG	129S1	14	7938727	7938750	+	0	0	1	3	1	0	0	3	0	3	0	0	0	0	FALSE	0.5331990
ACAGTTTAGGAGCTGGAGGANGG	129S1	1	78535861	78535884	+	0	0	4	34	1	0	3	31	0	2	0	0	0	0	FALSE	0.4925350
ACAGTTTAGGAGTGGAGCTTNGG	129S1	6	55836893	55836916	+	0	0	1	17	1	0	1	15	0	2	0	0	0	0	FALSE	0.3863370
ACAGTTTAGGGCCCTAATAANGG	B6	X	133167736	133167759	+	0	0	1	7	1	0	1	6	0	0	0	0	1	0	FALSE	0.3701980
ACAGTTTAGGGCCCTTAATANGG	129S1	X	133167736	133167759	+	0	0	0	3	1	0	0	2	0	0	0	0	1	0	FALSE	0.2528150
ACAGTTTAGGGGGCCCAGAANGG	B6	13	107246195	107246218	+	0	0	0	10	1	0	0	11	0	1	0	0	0	0	FALSE	0.5089500
ACAGTTTAGTAGCACCTGCCNGG	B6	3	120174982	120175005	+	0	0	2	11	1	0	1	10	0	2	0	0	0	0	FALSE	0.4336120
ACAGTTTAGTAGCATCTACCNGG	129S1	3	120174982	120175005	+	0	0	3	7	1	0	3	6	0	2	0	0	0	0	FALSE	0.5069600
ACAGTTTATAAAAACCCTTANGG	129S1	8	81953389	81953412	+	0	0	1	16	1	0	1	16	0	1	0	0	1	0	FALSE	0.5533150
ACAGTTTATAGATATTCAGANGG	B6	11	45622976	45622999	+	0	0	1	22	1	0	1	22	0	1	0	0	0	0	FALSE	0.6082430
ACAGTTTATCCTTTGGCAATNGG	129S1	11	45330540	45330563	+	0	0	0	20	1	0	0	21	0	1	0	0	0	0	FALSE	0.4357170
ACAGTTTATCTGTGTGTGTGNGG	129S1	15	85407009	85407032	+	0	0	8	216	1	0	11	211	1	1	0	0	0	0	FALSE	0.5371950
ACAGTTTATGAGTCTGAAGTNGG	129S1	1	185943081	185943104	+	0	0	1	16	1	0	1	16	1	1	0	0	0	0	FALSE	0.4422870
ACAGTTTATGCTTGTGGGTTNGG	B6	11	69089336	69089359	+	0	0	0	13	1	0	0	12	1	1	0	0	0	0	FALSE	0.3388600
ACAGTTTATGGAATATACACNGG	129S1	6	81652770	81652793	+	0	0	0	8	1	0	0	9	0	0	0	0	1	0	FALSE	0.6252140
ACAGTTTATGGATCTTTCTGNGG	B6	9	41732333	41732356	+	0	0	2	17	1	0	1	17	0	2	0	0	0	0	FALSE	0.5563120
ACAGTTTATGGTTTTTTTGGNGG	129S1	12	28595715	28595738	+	0	0	7	51	1	0	8	54	0	0	0	0	0	1	FALSE	0.6132260
ACAGTTTATGTTCTTAGATTNGG	129S1	8	30429110	30429133	+	0	0	0	21	1	0	0	21	1	2	0	0	0	0	FALSE	0.3696460
ACAGTTTATGTTTTCTTCCTNGG	129S1	4	154568401	154568424	+	0	0	3	38	1	0	2	36	0	2	0	0	0	0	FALSE	0.2991220
ACAGTTTATTAAGAAATGTCNGG	129S1	15	99036032	99036055	+	0	0	3	18	1	0	3	17	0	0	0	0	1	0	FALSE	0.3890880
ACAGTTTATTTCTCCTGTCANGG	129S1	5	9396207	9396230	+	0	0	1	16	1	0	0	17	0	2	0	0	0	0	FALSE	0.5189350
ACAGTTTATTTTCTATGCTCNGG	129S1	15	35592607	35592630	+	0	0	1	28	1	0	0	30	0	2	0	0	0	0	FALSE	0.4053320
ACAGTTTCAAAAGAGTGTCCNGG	B6	11	92659907	92659930	+	0	0	1	11	1	0	0	12	0	2	0	0	0	0	FALSE	0.5622830
ACAGTTTCAAAAGCGTATCCNGG	129S1	11	92659907	92659930	+	0	0	1	7	1	0	0	7	0	2	0	0	0	0	FALSE	0.4919810
ACAGTTTCAAAAGTCTTTGANGG	129S1	14	51114985	51115008	+	0	0	1	28	1	0	0	26	0	0	0	0	0	1	FALSE	0.4327900
ACAGTTTCAAACCTATCTATNGG	129S1	9	45532239	45532262	+	0	0	1	10	1	0	0	9	0	0	0	0	0	0	FALSE	0.3789370
ACAGTTTCAAACCTGGCTCTNGG	B6	2	4295384	4295407	+	0	0	0	33	1	0	0	30	1	1	0	0	0	0	FALSE	0.5325200
ACAGTTTCAAATTTTCACACNGG	129S1	8	5880395	5880418	+	0	0	1	27	1	0	1	27	1	2	0	0	0	0	FALSE	0.5790870
ACAGTTTCAAGCTGTCAGGGNGG	129S1	4	151923452	151923475	+	0	0	1	15	1	0	0	16	0	2	0	0	0	0	FALSE	0.7348620
ACAGTTTCACACGTATATGANGG	B6	8	86036369	86036392	+	0	0	1	3	1	0	0	3	0	2	0	0	0	0	FALSE	0.4526010
ACAGTTTCACATGTGTATGANGG	129S1	8	86036369	86036392	+	0	0	3	19	1	0	2	18	0	2	0	0	0	0	FALSE	0.4956290
ACAGTTTCACCCATATACATNGG	B6	1	111006304	111006327	+	0	0	2	11	1	0	1	12	0	2	0	0	0	0	FALSE	0.6010040
ACAGTTTCACTCTTACAGATNGG	B6	15	38954804	38954827	+	0	0	0	13	1	0	0	13	0	2	0	0	0	0	FALSE	0.5822600	Slc25a32
ACAGTTTCACTGTATAACTGNGG	B6	8	16826900	16826923	+	0	0	6	87	1	0	6	88	1	1	0	0	0	0	FALSE	0.6857290
ACAGTTTCACTTTATAAAAANGG	B6	17	18625873	18625896	+	0	0	0	25	1	0	0	25	0	2	0	0	0	0	FALSE	0.3931190
ACAGTTTCAGAAGCAGCTGCNGG	129S1	9	50579981	50580004	+	0	0	0	30	1	0	0	31	0	1	0	0	0	0	FALSE	0.5516020
ACAGTTTCAGAGAGCAGTTTNGG	129S1	1	65881904	65881927	+	0	0	2	28	1	0	2	25	0	2	0	0	0	0	FALSE	0.4139560
ACAGTTTCAGAGGGTTATTCNGG	B6	11	56033603	56033626	+	0	0	7	32	1	0	6	32	0	2	0	0	0	0	FALSE	0.2667130
ACAGTTTCAGAGTGCCCTGTNGG	B6	6	8361429	8361452	+	0	0	1	9	1	0	1	9	1	2	0	0	0	0	FALSE	0.5759300
ACAGTTTCAGCAACTCCATCNGG	B6	2	129266898	129266921	+	0	0	1	10	1	0	1	9	1	1	0	0	0	0	FALSE	0.4558160
ACAGTTTCAGCAGGTTATTCNGG	129S1	11	56033603	56033626	+	0	0	1	11	1	0	0	11	0	2	0	0	0	0	FALSE	0.2558840
ACAGTTTCAGCAGTGAGCCANGG	129S1	13	46809367	46809390	+	0	0	2	20	1	0	1	19	0	2	0	0	0	0	FALSE	0.5927010
ACAGTTTCAGCTATTTCAAGNGG	129S1	17	47444316	47444339	+	0	0	2	15	1	0	1	14	0	1	0	0	0	1	FALSE	0.5996520
ACAGTTTCAGGAACCGCTTTNGG	B6	11	38763497	38763520	+	0	0	0	4	1	0	0	3	0	2	0	0	0	0	FALSE	0.4360280
ACAGTTTCAGGGGCCCACCCNGG	B6	7	44557789	44557812	+	0	0	1	10	1	0	1	11	0	0	0	0	1	0	FALSE	0.6113220
ACAGTTTCAGGTTCCATTGTNGG	B6	9	72933230	72933253	+	0	0	1	17	1	0	1	16	0	0	0	0	0	1	FALSE	0.4926910
ACAGTTTCAGGTTTCCACTTNGG	B6	18	56182102	56182125	+	0	0	3	26	1	0	2	25	0	2	0	0	0	0	FALSE	0.4482380
ACAGTTTCATGATATCTGAGNGG	B6	8	51138051	51138074	+	0	0	1	15	1	0	1	16	1	1	0	0	0	0	FALSE	0.7156530
ACAGTTTCATGCATGGGGGCNGG	B6	12	51521536	51521559	+	0	0	1	16	1	0	0	15	0	2	0	0	0	0	FALSE	0.4315000
ACAGTTTCATTATACCGGTGNGG	B6	6	136700869	136700892	+	0	0	0	2	1	0	0	2	0	1	0	0	0	1	FALSE	0.6576150
ACAGTTTCATTTCCTTGAAANGG	B6	18	60442923	60442946	+	0	0	1	38	1	0	1	40	0	3	0	0	0	0	TRUE	0.4872960
ACAGTTTCCATCAGAGGCATNGG	129S1	12	53725751	53725774	+	0	0	1	11	1	0	1	10	0	0	0	0	1	0	FALSE	0.4880610
ACAGTTTCCCACCATGACTANGG	129S1	6	148405766	148405789	+	0	0	1	10	1	0	0	11	0	2	0	0	0	0	FALSE	0.4193150
ACAGTTTCCCTCTATTACACNGG	B6	10	118060607	118060630	+	0	0	2	11	1	0	1	15	0	2	0	0	0	0	FALSE	0.4773460
ACAGTTTCCCTTCGCCTTTTNGG	B6	14	33528683	33528706	+	0	0	2	9	1	0	2	9	0	4	0	0	0	0	FALSE	0.1462050
ACAGTTTCCCTTTATTAAACNGG	129S1	10	118060607	118060630	+	0	0	1	11	1	0	0	11	0	2	0	0	0	0	FALSE	0.2597390
ACAGTTTCCGACTGTATTCANGG	B6	13	43121489	43121512	+	0	0	0	3	1	0	0	4	0	1	0	0	0	1	FALSE	0.4421300
ACAGTTTCCTCCATCATCACNGG	129S1	13	78935726	78935749	+	0	0	0	19	1	0	0	20	0	0	0	0	1	0	FALSE	0.5315380
ACAGTTTCCTCCCCAAACCCNGG	129S1	8	85395311	85395334	+	0	0	3	17	1	0	2	15	0	2	0	0	0	0	FALSE	0.6183680
ACAGTTTCCTCTAACCACTTNGG	B6	16	70392962	70392985	+	0	0	3	6	1	0	1	7	0	2	0	0	0	0	FALSE	0.5076210
ACAGTTTCCTGGTGAGTTTTNGG	129S1	8	90488906	90488929	+	0	0	1	34	1	0	1	34	0	1	0	0	0	0	FALSE	0.3769480
ACAGTTTCCTGTAACTACTTNGG	129S1	16	70392962	70392985	+	0	0	1	15	1	0	1	16	0	2	0	0	0	0	FALSE	0.4628000
ACAGTTTCCTTCGGGGTGACNGG	129S1	14	32988632	32988655	+	0	0	2	3	1	0	2	4	0	0	0	0	0	1	FALSE	0.4134220
ACAGTTTCCTTGGATTCCTANGG	129S1	1	8478114	8478137	+	0	0	1	19	1	0	1	19	0	1	0	0	0	0	FALSE	0.3523320
ACAGTTTCCTTTGTCTTTCCNGG	129S1	15	32050618	32050641	+	0	0	2	46	1	0	2	47	1	1	0	0	0	0	FALSE	0.2497420
ACAGTTTCGAATGTATAGATNGG	B6	7	53575852	53575875	+	0	0	2	18	1	0	0	20	0	2	0	0	0	0	FALSE	0.5656570
ACAGTTTCGTCCCCTACCCCNGG	B6	8	117028605	117028628	+	0	0	2	7	1	0	1	7	0	2	0	0	0	0	TRUE	0.5700780
ACAGTTTCTATAGAAGGAGANGG	B6	10	82643532	82643555	+	0	0	2	23	1	0	2	22	0	0	0	0	0	1	FALSE	0.6103300
ACAGTTTCTCAAGAGTACCTNGG	B6	2	50817248	50817271	+	0	0	1	20	1	0	1	19	0	1	0	0	0	1	FALSE	0.6074710
ACAGTTTCTCAATGGCTTCGNGG	B6	5	115439245	115439268	+	0	0	1	19	1	0	0	19	0	2	0	0	0	0	FALSE	0.6318360
ACAGTTTCTCAGCTTTATTGNGG	B6	5	26224169	26224192	+	0	0	1	20	1	0	1	21	1	2	0	0	0	0	FALSE	0.6152310
ACAGTTTCTCTGGTTTCCTTNGG	129S1	15	31083834	31083857	+	0	0	2	35	1	0	1	35	0	2	0	0	0	0	FALSE	0.3544750
ACAGTTTCTCTGTTTCTCGANGG	B6	1	76255838	76255861	+	0	0	2	14	1	0	2	14	0	0	0	0	1	0	FALSE	0.5468000
ACAGTTTCTCTTTTTTTTTCNGG	B6	1	175217206	175217229	+	0	0	4	130	1	0	6	130	0	0	0	0	1	0	FALSE	0.1898400
ACAGTTTCTGACGAGAAACGNGG	129S1	1	172208722	172208745	+	0	0	0	3	1	0	0	3	0	0	0	0	1	0	FALSE	0.6912020	Pigm
ACAGTTTCTGCCTATGGTGANGG	B6	8	15218015	15218038	+	0	0	0	14	1	0	0	13	0	3	0	0	0	0	FALSE	0.5216490
ACAGTTTCTGCCTGTGGCTCNGG	129S1	6	137805911	137805934	+	0	0	6	33	1	0	5	33	0	2	0	0	0	0	FALSE	0.2950030
ACAGTTTCTGCCTTGGTGGGNGG	129S1	18	60447481	60447504	+	0	0	4	29	1	0	4	32	0	4	0	0	0	0	TRUE	0.5772610
ACAGTTTCTGGAAGTCATCTNGG	129S1	8	87282987	87283010	+	0	0	2	19	1	0	2	17	0	2	0	0	0	0	FALSE	0.3763520
ACAGTTTCTGGACAGACACCNGG	129S1	13	21001417	21001440	+	0	0	6	249	1	0	6	247	0	0	0	0	1	0	FALSE	0.5169770
ACAGTTTCTGGGTGGGAGTCNGG	129S1	6	136775014	136775037	+	0	0	1	21	1	0	1	23	1	3	0	0	0	0	FALSE	0.3345790
ACAGTTTCTGTACCCTGGATNGG	129S1	18	81244591	81244614	+	0	0	4	3	1	0	3	3	0	2	0	0	0	0	FALSE	0.4681990
ACAGTTTCTGTACCCTGTGTNGG	B6	18	81244591	81244614	+	0	0	212	96	1	0	212	96	0	2	0	0	0	0	FALSE	0.4499270
ACAGTTTCTGTCTTTCCTCTNGG	129S1	18	74033347	74033370	+	0	0	5	57	1	0	4	56	0	3	0	0	0	0	FALSE	0.4671560
ACAGTTTCTGTGGAGAGGCCNGG	B6	7	101347252	101347275	+	0	0	2	33	1	0	3	29	0	1	0	0	0	1	FALSE	0.4752660
ACAGTTTCTGTGGAGGGGCTNGG	B6	12	26571767	26571790	+	0	0	4	22	1	0	4	25	0	1	0	0	0	0	FALSE	0.2698630
ACAGTTTCTGTTACTCAGCCNGG	B6	3	59257538	59257561	+	0	0	0	22	1	0	0	21	0	1	0	0	0	0	FALSE	0.5142080
ACAGTTTCTTACAGGACCTGNGG	B6	16	6344035	6344058	+	0	0	4	18	1	0	2	15	0	1	0	0	0	0	FALSE	0.6453210
ACAGTTTCTTAGAGTACCTANGG	129S1	2	50817248	50817271	+	0	0	1	15	1	0	1	13	0	1	0	0	0	1	FALSE	0.5541350
ACAGTTTCTTCAAACATATCNGG	129S1	7	53787760	53787783	+	0	0	1	20	1	0	1	19	0	0	0	0	0	1	FALSE	0.3056120
ACAGTTTCTTCACTAAAAGTNGG	B6	16	89188212	89188235	+	0	0	2	28	1	0	3	27	1	2	0	0	0	0	FALSE	0.4817000
ACAGTTTCTTGCCCCATCTCNGG	129S1	1	21650593	21650616	+	0	0	3	26	1	0	2	27	0	2	0	0	0	0	FALSE	0.2657980
ACAGTTTCTTGGTACTTTCANGG	129S1	16	49288046	49288069	+	0	0	2	39	1	0	1	37	0	1	0	0	0	0	FALSE	0.4928630
ACAGTTTCTTTCGTTGAACCNGG	B6	9	41956754	41956777	+	0	0	5	55	1	0	5	55	0	2	0	0	0	0	FALSE	0.4933350
ACAGTTTCTTTGAGTTTGTANGG	129S1	15	40608116	40608139	+	0	0	1	55	1	0	1	56	1	1	0	0	0	0	FALSE	0.3070680
ACAGTTTCTTTGTGTCACTTNGG	129S1	15	38960363	38960386	+	0	0	13	82	1	0	12	77	0	2	0	0	0	0	FALSE	0.4800510
ACAGTTTCTTTTTCTTGAACNGG	B6	4	146529582	146529605	+	0	0	1	37	1	0	1	39	1	1	0	0	0	0	TRUE	0.3466390
ACAGTTTCTTTTTTCCGGTCNGG	B6	13	95547275	95547298	+	0	0	1	13	1	0	0	10	0	2	0	0	0	0	FALSE	0.3829890
ACAGTTTGAAAATTAATGATNGG	B6	2	40022763	40022786	+	0	0	3	22	1	0	3	21	0	3	0	0	0	0	FALSE	0.4742700
ACAGTTTGAAAGGTTTCATGNGG	129S1	14	10590625	10590648	+	0	0	1	19	1	0	1	19	0	1	0	0	0	1	FALSE	0.5522280
ACAGTTTGAACAGTCGAGCANGG	129S1	8	35326225	35326248	+	0	0	0	4	1	0	0	5	0	0	0	0	1	0	FALSE	0.6309770
ACAGTTTGAACTTCTAAGACNGG	129S1	10	93691848	93691871	+	0	0	1	8	1	0	1	9	0	2	0	0	0	0	FALSE	0.4743820
ACAGTTTGAATGGGTTCACANGG	129S1	3	37367304	37367327	+	0	0	0	8	1	0	0	9	0	1	0	0	1	0	FALSE	0.6566600
ACAGTTTGACAATATTAGCTNGG	129S1	14	12649540	12649563	+	0	0	0	8	1	0	0	8	1	2	0	0	0	0	FALSE	0.5819540
ACAGTTTGACTATAACTTGGNGG	B6	1	120276893	120276916	+	0	0	0	8	1	0	0	9	0	0	0	0	0	1	FALSE	0.6564580
ACAGTTTGAGATGATAAAGTNGG	B6	8	8122390	8122413	+	0	0	1	21	1	0	1	22	1	2	0	0	0	0	FALSE	0.6129540
ACAGTTTGAGATTGATTCTTNGG	B6	3	121622674	121622697	+	0	0	2	27	1	0	1	27	0	2	0	0	0	0	FALSE	0.1926100
ACAGTTTGAGGATCAGTCTTNGG	B6	16	34301111	34301134	+	0	0	1	12	1	0	0	12	0	0	0	0	1	0	FALSE	0.3702020
ACAGTTTGATCACCTCTCCANGG	B6	7	119085510	119085533	+	0	0	1	5	1	0	0	6	0	2	0	0	0	0	FALSE	0.4821890
ACAGTTTGATCCTTCCAGGGNGG	129S1	9	51269196	51269219	+	0	0	2	10	1	0	2	10	0	0	0	0	1	0	FALSE	0.6573730
ACAGTTTGATTATAATTCACNGG	129S1	13	67748251	67748274	+	0	0	3	18	1	0	3	18	0	0	0	0	1	0	FALSE	0.4607620
ACAGTTTGATTGGGGGGGGANGG	129S1	5	73710198	73710221	+	0	0	1	36	1	0	1	36	0	0	0	0	0	1	FALSE	0.4573100
ACAGTTTGCAAAATCTGAAANGG	129S1	1	66903410	66903433	+	0	0	1	22	1	0	1	21	1	1	0	0	0	0	FALSE	0.4377520
ACAGTTTGCAACAGCCTGCANGG	B6	19	48521994	48522017	+	0	0	0	11	1	0	0	12	0	1	0	0	0	0	FALSE	0.5585210
ACAGTTTGCAACTGGCACATNGG	129S1	11	66720297	66720320	+	0	0	2	9	1	0	2	9	0	0	0	0	1	0	FALSE	0.6082830
ACAGTTTGCAACTGGCCATGNGG	B6	11	66720297	66720320	+	0	0	2	11	1	0	2	11	0	0	0	0	1	0	FALSE	0.6850830
ACAGTTTGCAGGCTCATCAGNGG	B6	5	136927169	136927192	+	0	0	1	3	1	0	0	3	0	2	0	0	0	0	FALSE	0.5982110
ACAGTTTGCAGGGAGCATTGNGG	129S1	14	7852066	7852089	+	0	0	0	10	1	0	0	10	0	0	0	0	0	1	FALSE	0.6972760
ACAGTTTGCATACCCCAATGNGG	B6	17	71851739	71851762	+	0	0	0	0	1	0	1	0	0	0	0	0	1	0	FALSE	0.7089440
ACAGTTTGCATAGATGTATTNGG	B6	10	25757815	25757838	+	0	0	1	12	1	0	0	12	0	2	0	0	0	0	FALSE	0.2420540
ACAGTTTGCATGGTTTCTGTNGG	129S1	1	68884465	68884488	+	0	0	2	23	1	0	2	26	0	1	0	0	0	0	FALSE	0.5145290
ACAGTTTGCATTCTCCAATGNGG	B6	7	129787580	129787603	+	0	0	1	17	1	0	2	18	0	1	0	0	0	0	FALSE	0.6514590
ACAGTTTGCATTTGGGGCCANGG	B6	5	14109775	14109798	+	0	0	0	20	1	0	0	18	0	0	0	0	1	0	FALSE	0.5281840
ACAGTTTGCCTAGGAGAACANGG	129S1	19	59760001	59760024	+	0	0	0	22	1	0	0	21	0	0	0	0	1	0	FALSE	0.5719930
ACAGTTTGCCTGTGTAACCTNGG	B6	17	5917231	5917254	+	0	0	7	149	1	0	7	155	0	2	0	0	0	0	FALSE	0.5937360
ACAGTTTGCTAAGGGATTTGNGG	B6	1	76146341	76146364	+	0	0	3	13	1	0	2	12	0	2	0	0	0	0	FALSE	0.6520580
ACAGTTTGCTACAAAAGTTGNGG	B6	12	114408910	114408933	+	0	0	1	3	1	0	0	4	0	2	0	0	0	0	FALSE	0.6142720
ACAGTTTGCTCAGGGTGATGNGG	B6	7	39955924	39955947	+	0	0	0	13	1	0	0	12	0	2	0	0	0	0	FALSE	0.5981870
ACAGTTTGCTCTAAGTTTTGNGG	129S1	2	50940655	50940678	+	0	0	0	11	1	0	0	10	0	1	0	0	0	0	FALSE	0.4490090
ACAGTTTGCTGCAGGCTTGGNGG	129S1	2	145743785	145743808	+	0	0	1	19	1	0	1	19	1	1	0	0	0	0	FALSE	0.5440590
ACAGTTTGCTGTGTTTGATCNGG	B6	6	61168692	61168715	+	0	0	0	9	1	0	0	9	0	1	0	0	0	0	FALSE	0.4101280
ACAGTTTGCTTAGTTCTGTCNGG	129S1	15	35295056	35295079	+	0	0	2	14	1	0	1	14	0	2	0	0	0	0	FALSE	0.4126340
ACAGTTTGCTTTGAGAATTTNGG	129S1	18	33231979	33232002	+	0	0	1	32	1	0	1	32	1	1	0	0	0	0	FALSE	0.2112950
ACAGTTTGGAAATATATATANGG	129S1	17	75914797	75914820	+	0	0	2	25	1	0	2	26	0	1	0	0	0	1	FALSE	0.3197020
ACAGTTTGGAAGAGGCACTGNGG	B6	17	78633711	78633734	+	0	0	2	21	1	0	1	21	0	2	0	0	0	0	FALSE	0.7642400
ACAGTTTGGAAGTGTTCTTANGG	B6	17	85730252	85730275	+	0	0	1	5	1	0	1	5	0	1	0	0	0	0	FALSE	0.3193760
ACAGTTTGGAATTAAATTACNGG	129S1	2	134876610	134876633	+	0	0	0	15	1	0	0	14	1	1	0	0	0	0	FALSE	0.3484110
ACAGTTTGGAATTAGGGCTANGG	B6	2	122736969	122736992	+	0	0	0	11	1	0	0	10	0	0	0	0	1	0	FALSE	0.5646040
ACAGTTTGGAGGCATGGGAANGG	129S1	17	75041319	75041342	+	0	0	0	82	1	0	0	83	0	1	0	0	0	0	FALSE	0.5084800
ACAGTTTGGCACCCAATGTTNGG	129S1	15	35161928	35161951	+	0	0	3	8	1	0	3	8	0	1	0	0	1	0	FALSE	0.3561120
ACAGTTTGGCACTGACTATGNGG	B6	6	125980511	125980534	+	0	0	1	13	1	0	0	14	0	2	0	0	0	0	FALSE	0.5773960
ACAGTTTGGCAGGCTCGCCTNGG	129S1	19	52729920	52729943	+	0	0	2	7	1	0	1	7	0	2	0	0	0	0	FALSE	0.5383700
ACAGTTTGGCGCTTACTATGNGG	129S1	6	125980511	125980534	+	0	0	2	4	1	0	1	3	0	2	0	0	0	0	FALSE	0.5539830
ACAGTTTGGGGCTATTTTGGNGG	B6	X	133748964	133748987	+	0	0	0	13	1	0	0	12	0	0	0	0	1	0	FALSE	0.4477740
ACAGTTTGGGGGAGGGGGCTNGG	B6	6	89245810	89245833	+	0	0	9	85	1	0	7	80	0	0	0	0	1	0	FALSE	0.2967860
ACAGTTTGGGGGAGGGGGGCNGG	129S1	6	89245810	89245833	+	0	0	19	196	1	0	20	188	0	0	0	0	1	0	FALSE	0.2655770
ACAGTTTGGGGGGGGGGAATNGG	129S1	X	9061351	9061374	+	0	0	7	83	1	0	3	80	0	0	0	0	0	1	FALSE	0.3018530
ACAGTTTGGGTAATTTCGGANGG	B6	14	106687740	106687763	+	0	0	1	4	1	0	0	4	0	2	0	0	0	0	FALSE	0.5162610
ACAGTTTGGGTAGTACAGAGNGG	B6	14	49423705	49423728	+	0	0	0	10	1	0	0	10	0	0	0	0	0	1	FALSE	0.6992490
ACAGTTTGGGTGGGGGGTGGNGG	B6	9	78030525	78030548	+	0	0	18	299	1	0	18	310	0	0	0	0	0	1	FALSE	0.2637700
ACAGTTTGGTATTGATAGATNGG	129S1	7	53805596	53805619	+	0	0	2	2	1	0	1	2	0	1	0	0	0	0	FALSE	0.3524800
ACAGTTTGGTGATAAATCTTNGG	B6	3	140976504	140976527	+	0	0	0	10	1	0	0	8	1	1	0	0	0	0	FALSE	0.4650120
ACAGTTTGGTGCAGCCTTCGNGG	129S1	5	39784981	39785004	+	0	0	1	5	1	0	0	6	0	2	0	0	0	0	FALSE	0.4647730
ACAGTTTGGTTATACTTTCANGG	B6	6	103605849	103605872	+	0	0	0	13	1	0	0	14	1	1	0	0	0	0	FALSE	0.3437400
ACAGTTTGGTTTCTGCATGTNGG	129S1	16	87621526	87621549	+	0	0	6	58	1	0	5	61	0	0	0	0	1	0	FALSE	0.5851060
ACAGTTTGGTTTTCCTCCACNGG	B6	12	88752440	88752463	+	0	0	0	11	1	0	0	11	1	2	0	0	0	0	TRUE	0.5105470
ACAGTTTGGTTTTGGTTTGGNGG	129S1	8	35315910	35315933	+	0	0	10	53	1	0	10	50	0	3	0	0	0	0	FALSE	0.5014190	Tnks
ACAGTTTGGTTTTGTGTATANGG	129S1	4	150269640	150269663	+	0	0	2	20	1	0	2	21	1	1	0	0	0	0	FALSE	0.3037240
ACAGTTTGGTTTTGTTTACTNGG	129S1	15	32290777	32290800	+	0	0	3	35	1	0	3	36	0	1	0	0	1	0	FALSE	0.3488990
ACAGTTTGTAAAGGGGAGACNGG	B6	17	23519563	23519586	+	0	0	3	30	1	0	3	29	0	3	0	0	0	0	TRUE	0.4711380	Vmn2r114
ACAGTTTGTAGGTCAGTGCCNGG	129S1	5	138784503	138784526	+	0	0	0	8	1	0	0	7	0	0	0	0	0	1	FALSE	0.5441100
ACAGTTTGTCTAATATTATGNGG	B6	12	24553969	24553992	+	0	0	3	30	1	0	3	30	1	1	0	0	0	0	FALSE	0.6140740
ACAGTTTGTGAAAAAGAAGANGG	129S1	10	104471407	104471430	+	0	0	2	39	1	0	2	35	0	0	0	0	1	0	FALSE	0.4512780
ACAGTTTGTGAACATTCAAANGG	129S1	1	99442450	99442473	+	0	0	2	19	1	0	1	19	0	2	0	0	0	0	FALSE	0.4252080
ACAGTTTGTGAATCTTTCTGNGG	129S1	9	41732333	41732356	+	0	0	2	14	1	0	1	15	0	2	0	0	0	0	FALSE	0.5780440
ACAGTTTGTGATCCACCTTTNGG	B6	2	118768695	118768718	+	0	0	1	19	1	0	1	18	0	0	0	0	0	1	FALSE	0.3534130
ACAGTTTGTGATGGGAACAGNGG	129S1	15	74463492	74463515	+	0	0	0	22	1	0	0	21	0	1	0	0	0	0	FALSE	0.7046390
ACAGTTTGTGGCTCCCCCACNGG	B6	7	118652099	118652122	+	0	0	1	6	1	0	1	6	0	0	0	0	0	1	FALSE	0.5116040
ACAGTTTGTGGGCTTGGGAANGG	B6	5	126345843	126345866	+	0	0	0	21	1	0	0	18	0	0	0	0	1	0	FALSE	0.5338560
ACAGTTTGTGTCTGCTAGTANGG	B6	6	147496958	147496981	+	0	0	2	11	1	0	1	14	0	2	0	0	0	0	FALSE	0.4003980
ACAGTTTGTGTGATAGGTATNGG	B6	12	35364470	35364493	+	0	0	0	6	1	0	0	7	1	1	0	0	0	0	FALSE	0.3231560
ACAGTTTGTTACCATGGGGANGG	B6	11	57418438	57418461	+	0	0	2	16	1	0	2	16	1	5	0	0	0	0	FALSE	0.6129220
ACAGTTTGTTCTGGGAGGAANGG	B6	1	169096559	169096582	+	0	0	1	23	1	0	1	21	0	1	0	0	0	0	FALSE	0.5311990
ACAGTTTGTTGCCAGGGGCTNGG	129S1	13	64957112	64957135	+	0	0	1	10	1	0	0	10	0	2	0	0	0	0	FALSE	0.2684900
ACAGTTTGTTGCCAGGGGTGNGG	B6	13	64957112	64957135	+	0	0	2	22	1	0	1	22	0	2	0	0	0	0	FALSE	0.2706840
ACAGTTTTAAAAAATTTCCCNGG	B6	15	30781639	30781662	+	0	0	6	31	1	0	6	32	0	2	0	0	0	0	FALSE	0.5090060
ACAGTTTTAAAACAAAGCTANGG	129S1	11	56516022	56516045	+	0	0	3	37	1	0	2	38	0	2	0	0	0	0	FALSE	0.5760040
ACAGTTTTAAAAGAGGAGGANGG	129S1	6	18229528	18229551	+	0	0	2	40	1	0	2	41	0	1	0	0	0	0	FALSE	0.5731560
ACAGTTTTAAACTTGATACANGG	129S1	19	26157428	26157451	+	0	0	3	21	1	0	2	21	0	0	0	0	1	0	FALSE	0.5813690
ACAGTTTTAAATTGTCACTGNGG	129S1	1	134737154	134737177	+	0	0	3	21	1	0	3	22	0	2	1	0	1	0	FALSE	0.6620600
ACAGTTTTAACTGGCTGGACNGG	B6	7	37464289	37464312	+	0	0	0	4	1	0	0	4	0	1	0	0	0	0	FALSE	0.4768270
ACAGTTTTAACTTCATATTTNGG	B6	16	72349008	72349031	+	0	0	2	51	1	0	2	49	0	1	0	0	0	0	FALSE	0.1506600
ACAGTTTTAAGTATCCAGTGNGG	B6	3	104852001	104852024	+	0	0	2	25	1	0	1	26	0	2	0	0	0	0	FALSE	0.7551620
ACAGTTTTAAGTTTATAGTTNGG	129S1	7	56178414	56178437	+	0	0	1	27	1	0	1	28	1	1	0	0	0	0	FALSE	0.4631040
ACAGTTTTACAAACTACACTNGG	129S1	4	133546383	133546406	+	0	0	0	5	1	0	0	5	0	1	0	0	0	1	FALSE	0.5881320
ACAGTTTTACACTACCTCGANGG	129S1	19	46891305	46891328	+	0	0	0	2	1	0	0	2	0	0	0	0	1	0	FALSE	0.6356680
ACAGTTTTACCATGGTGTTTNGG	B6	2	163628468	163628491	+	0	0	1	32	1	0	0	33	0	0	1	0	2	0	FALSE	0.3966780
ACAGTTTTACCCCCAGATTCNGG	B6	7	133014711	133014734	+	0	0	2	5	1	0	2	6	0	1	0	0	0	0	FALSE	0.2981510
ACAGTTTTACCTCTTTCCATNGG	129S1	4	112892643	112892666	+	0	0	0	14	1	0	0	14	0	1	0	0	0	0	FALSE	0.5418470
ACAGTTTTACCTTACATAGCNGG	129S1	1	183257743	183257766	+	0	0	1	6	1	0	0	6	0	2	0	0	0	0	FALSE	0.5100960
ACAGTTTTAGAGCGTGAAGCNGG	B6	8	84767479	84767502	+	0	0	0	4	1	0	0	4	0	0	0	0	0	1	FALSE	0.5409720
ACAGTTTTAGTCTTATCTTCNGG	129S1	19	17264553	17264576	+	0	0	1	18	1	0	0	16	0	2	0	0	0	0	FALSE	0.3532390
ACAGTTTTAGTGAGATGGGGNGG	129S1	7	30859514	30859537	+	0	0	0	32	1	0	0	31	0	0	0	0	1	0	FALSE	0.6024580
ACAGTTTTATACTAGGAGAANGG	129S1	1	90823467	90823490	+	0	0	1	15	1	0	1	17	0	0	0	0	0	0	FALSE	0.5852010
ACAGTTTTATTACGTTCTTANGG	129S1	14	85321848	85321871	+	0	0	1	7	1	0	1	7	0	1	0	0	0	0	FALSE	0.4939680
ACAGTTTTCAAACAGAAGCCNGG	B6	18	17979387	17979410	+	0	0	1	27	1	0	2	30	0	0	0	0	0	1	FALSE	0.5165790
ACAGTTTTCACTCTTAACTGNGG	B6	12	16343072	16343095	+	0	0	2	28	1	0	2	29	0	3	0	0	0	0	FALSE	0.6198300
ACAGTTTTCCACAGCCTCAANGG	129S1	8	34732766	34732789	+	0	0	3	14	1	0	3	14	1	2	0	0	0	0	FALSE	0.5587500
ACAGTTTTCCCATTCATCTTNGG	129S1	4	113543984	113544007	+	0	0	5	26	1	0	6	24	0	4	0	0	0	0	FALSE	0.3030630
ACAGTTTTCCCCTCACAGCTNGG	129S1	5	32073577	32073600	+	0	0	0	17	1	0	0	19	0	0	0	0	1	0	FALSE	0.4955100
ACAGTTTTCCTCATCTTTTTNGG	B6	9	50842266	50842289	+	0	0	6	27	1	0	6	28	0	0	0	0	0	1	FALSE	0.3436770	Sik2
ACAGTTTTCCTGACGCCTGTNGG	B6	1	170632400	170632423	+	0	0	1	4	1	0	1	4	0	1	0	0	0	0	FALSE	0.5235000
ACAGTTTTCCTTGAAGCAGTNGG	B6	6	134216638	134216661	+	0	0	2	13	1	0	2	13	0	1	0	0	0	1	FALSE	0.5894720
ACAGTTTTCGAAGGAAGCTGNGG	129S1	17	81011246	81011269	+	0	0	0	8	1	0	0	7	0	4	0	0	0	0	FALSE	0.6361500
ACAGTTTTCGTGTTTTGGTTNGG	129S1	15	78725335	78725358	+	0	0	1	49	1	0	1	54	1	1	0	0	0	0	FALSE	0.4020400
ACAGTTTTCTACAGATGCATNGG	B6	17	22660154	22660177	+	0	0	1	20	1	0	1	19	1	2	0	0	0	0	TRUE	0.5528780
ACAGTTTTCTCTATCGTGGTNGG	129S1	5	112181368	112181391	+	0	0	1	5	1	0	0	3	0	2	0	0	0	0	FALSE	0.5406190
ACAGTTTTCTGAGAAGACCCNGG	129S1	5	144591804	144591827	+	0	0	1	25	1	0	1	24	0	3	0	0	0	0	FALSE	0.6288540
ACAGTTTTCTGGGAGGGGGGNGG	129S1	2	155100747	155100770	+	0	0	8	108	1	0	10	106	0	0	0	0	0	1	FALSE	0.3876320
ACAGTTTTCTGGTTTGATATNGG	B6	9	73457980	73458003	+	0	0	3	44	1	0	2	46	0	2	0	0	0	0	FALSE	0.2895770
ACAGTTTTCTTAGGGATTTGNGG	129S1	1	76146341	76146364	+	0	0	3	17	1	0	2	18	0	2	0	0	0	0	FALSE	0.6512090
ACAGTTTTCTTTCAGCTCACNGG	129S1	8	98361809	98361832	+	0	0	3	29	1	0	3	29	1	1	0	0	0	0	FALSE	0.5024810
ACAGTTTTCTTTTACATGTTNGG	129S1	7	53668772	53668795	+	0	0	2	37	1	0	2	35	0	0	0	0	0	1	FALSE	0.3164400
ACAGTTTTGACACAATTGGCNGG	129S1	14	71949104	71949127	+	0	0	1	9	1	0	0	8	0	2	0	0	0	0	FALSE	0.5586750
ACAGTTTTGAGTGAGCTTGTNGG	129S1	10	22063683	22063706	+	0	0	2	36	1	0	2	36	0	2	0	0	1	0	FALSE	0.4341030
ACAGTTTTGATCTTAACATANGG	B6	15	19537199	19537222	+	0	0	2	11	1	0	2	11	1	1	0	0	0	0	FALSE	0.4039590
ACAGTTTTGATTAAATTTTCNGG	B6	10	118159388	118159411	+	0	0	2	20	1	0	1	19	0	2	0	0	0	0	FALSE	0.1922240
ACAGTTTTGCAATTTACAGTNGG	B6	1	15834860	15834883	+	0	0	1	17	1	0	1	15	0	1	0	0	1	0	FALSE	0.5008010
ACAGTTTTGCCTTGATTCTCNGG	B6	14	53805668	53805691	+	0	0	3	17	1	0	3	17	0	3	0	0	0	0	FALSE	0.3945200
ACAGTTTTGCTGTGTAAAGTNGG	B6	9	87247019	87247042	+	0	0	7	41	1	0	7	42	1	3	0	0	0	0	FALSE	0.4704550
ACAGTTTTGGAAGCTGATGANGG	129S1	19	21771682	21771705	+	0	0	3	51	1	0	3	57	0	3	0	0	0	0	FALSE	0.5645600
ACAGTTTTGGGAAAGGTGCTNGG	129S1	18	9795878	9795901	+	0	0	1	16	1	0	1	17	0	0	0	0	0	1	FALSE	0.5353030
ACAGTTTTGGGGAAAGGTGCNGG	B6	18	9795878	9795901	+	0	0	0	19	1	0	0	19	0	0	0	0	0	1	FALSE	0.3589160
ACAGTTTTGGTAATTTCAGANGG	129S1	14	106687740	106687763	+	0	0	4	26	1	0	3	26	0	2	0	0	0	0	FALSE	0.4898140
ACAGTTTTGGTAGTCCATGANGG	B6	4	144195470	144195493	+	0	0	0	10	1	0	0	10	1	1	0	0	0	0	FALSE	0.5124920
ACAGTTTTGGTTGGGGGGCGNGG	129S1	7	28028539	28028562	+	0	0	1	42	1	0	1	32	0	0	0	0	1	0	FALSE	0.2600090	Supt5
ACAGTTTTGTAAATTCAGCTNGG	B6	15	40122171	40122194	+	0	0	2	16	1	0	2	16	1	1	0	0	0	0	FALSE	0.5388570
ACAGTTTTGTAACAACTCTGNGG	B6	18	43265675	43265698	+	0	0	4	18	1	0	3	19	0	1	0	0	0	0	FALSE	0.6625830
ACAGTTTTGTATTTTTTTTCNGG	129S1	2	122940618	122940641	+	0	0	7	213	1	0	7	207	0	0	0	0	0	1	FALSE	0.1480700
ACAGTTTTGTCACTGGTTATNGG	B6	4	76057246	76057269	+	0	0	1	11	1	0	1	10	0	1	0	0	0	0	FALSE	0.4567750
ACAGTTTTGTGGCGGGGGGGNGG	129S1	10	44391887	44391910	+	0	0	8	125	1	0	7	135	1	2	0	0	0	0	TRUE	0.2312110
ACAGTTTTGTTTAACGTAGTNGG	B6	4	92845907	92845930	+	0	0	2	10	1	0	1	9	0	2	0	0	0	0	FALSE	0.3691350
ACAGTTTTGTTTTATGGGATNGG	B6	9	107776003	107776026	+	0	0	0	31	1	0	0	30	0	0	0	0	1	0	FALSE	0.4455760
ACAGTTTTTAACGATGCATANGG	129S1	13	102878354	102878377	+	0	0	0	7	1	0	0	7	0	0	0	0	1	0	FALSE	0.4096510
ACAGTTTTTAATCTCTTCTCNGG	B6	1	104635972	104635995	+	0	0	3	16	1	0	2	16	0	2	0	0	0	0	FALSE	0.3562770
ACAGTTTTTAATGTTTATAGNGG	B6	4	93461985	93462008	+	0	0	1	25	1	0	1	25	0	0	0	0	0	1	FALSE	0.3841380
ACAGTTTTTACTGCAATGATNGG	129S1	3	128023863	128023886	+	0	0	1	7	1	0	1	7	0	1	0	0	0	0	FALSE	0.3626070
ACAGTTTTTAGTGACAGTGANGG	B6	10	93456707	93456730	+	0	0	0	19	1	0	0	20	0	1	0	0	1	0	FALSE	0.6234970
ACAGTTTTTAGTTGGTAAACNGG	129S1	18	89047617	89047640	+	0	0	0	6	1	0	0	6	0	0	0	0	0	1	FALSE	0.3684240
ACAGTTTTTCCACACTAATGNGG	B6	2	145570611	145570634	+	0	0	1	13	1	0	1	14	0	0	0	0	0	1	FALSE	0.5542140
ACAGTTTTTCCTTGAACTTTNGG	129S1	3	136024194	136024217	+	0	0	1	30	1	0	1	29	0	0	0	0	0	1	FALSE	0.2692200
ACAGTTTTTCTTTTTTGGAGNGG	B6	10	118281005	118281028	+	0	0	8	117	1	0	11	112	0	1	0	0	1	0	TRUE	0.4891740
ACAGTTTTTGAGCCAGTCAANGG	B6	X	152674328	152674351	+	0	0	2	13	1	0	2	12	1	1	0	0	0	0	FALSE	0.5701220
ACAGTTTTTGCCAGCCTCGGNGG	B6	X	136214438	136214461	+	0	0	0	3	1	0	0	3	1	1	0	0	0	0	FALSE	0.6161290
ACAGTTTTTGGAATGATCTANGG	B6	12	114427328	114427351	+	0	0	1	14	1	0	0	14	0	2	0	0	0	0	TRUE	0.2901690
ACAGTTTTTTAAAATTTCCCNGG	129S1	15	30781639	30781662	+	0	0	5	29	1	0	4	27	0	2	0	0	0	0	FALSE	0.4891960
ACAGTTTTTTCAAGCAGGATNGG	B6	4	27781860	27781883	+	0	0	0	5	1	0	0	6	0	0	0	0	0	1	FALSE	0.4489660
ACAGTTTTTTCCATATGCAANGG	129S1	10	69108275	69108298	+	0	0	0	14	1	0	0	14	0	0	0	0	0	1	FALSE	0.5159710
ACAGTTTTTTCCTCAAATTCNGG	129S1	7	52365664	52365687	+	0	0	1	16	1	0	0	15	0	2	0	0	0	0	FALSE	0.2607530
ACAGTTTTTTTAGTATAACANGG	129S1	18	60214107	60214130	+	0	0	0	18	1	0	0	18	0	0	0	0	0	1	FALSE	0.5793130
ACAGTTTTTTTATTGATAGANGG	B6	1	175145124	175145147	+	0	0	6	25	1	0	6	25	0	1	0	0	0	0	FALSE	0.5011360
ACAGTTTTTTTCCTGCATTANGG	B6	13	99635977	99636000	+	0	0	1	19	1	0	1	19	0	1	0	0	1	0	FALSE	0.3383930
ACAGTTTTTTTGAATCTTCANGG	129S1	1	146296726	146296749	+	0	0	0	19	1	0	0	18	0	0	0	0	1	0	FALSE	0.4300010
ACAGTTTTTTTGGGGGGTTGNGG	B6	14	16483102	16483125	+	0	0	13	129	1	0	14	134	0	0	0	0	0	1	FALSE	0.3049090
ACAGTTTTTTTTAAGGGGTANGG	B6	1	183509914	183509937	+	0	0	1	33	1	0	2	31	0	0	0	0	0	1	FALSE	0.4090330
ACAGTTTTTTTTATTTTCCTNGG	B6	8	19255032	19255055	+	0	0	8	142	1	0	7	129	0	1	0	0	0	1	FALSE	0.4083470
ACAGTTTTTTTTGCTAACTTNGG	B6	2	114727338	114727361	+	0	0	0	40	1	0	0	39	0	0	0	0	0	1	FALSE	0.5060090
ACAGTTTTTTTTGTGGTTGCNGG	129S1	5	15960109	15960132	+	0	0	1	45	1	0	1	51	0	0	0	0	1	0	FALSE	0.2789050
ACAGTTTTTTTTTAAAGTGTNGG	129S1	7	16963758	16963781	+	0	0	9	81	1	0	8	86	0	1	0	0	1	0	FALSE	0.4829820
ACAGTTTTTTTTTAACTCCCNGG	129S1	18	76867086	76867109	+	0	0	3	24	1	0	2	30	0	0	0	0	0	1	FALSE	0.4438660
ACAGTTTTTTTTTATGCCATNGG	129S1	3	151521696	151521719	+	0	0	4	30	1	0	3	30	0	0	0	0	0	1	FALSE	0.3351890
ACAGTTTTTTTTTCAGTTTGNGG	129S1	2	56948462	56948485	+	0	0	3	85	1	0	3	85	0	0	0	0	0	1	FALSE	0.4224670
ACAGTTTTTTTTTCCCCAGANGG	129S1	16	80612116	80612139	+	0	0	13	67	1	0	13	75	0	0	0	0	1	0	FALSE	0.5067770
ACAGTTTTTTTTTGACTTTANGG	B6	3	20649602	20649625	+	0	0	1	105	1	0	1	114	0	0	0	0	0	1	FALSE	0.1389450
ACAGTTTTTTTTTTAAGAGANGG	129S1	10	40906189	40906212	+	0	0	20	213	1	0	21	227	0	0	0	0	0	1	FALSE	0.4494850
ACAGTTTTTTTTTTCTGAAANGG	129S1	9	51713919	51713942	+	0	0	15	155	1	0	14	149	0	0	0	0	1	0	FALSE	0.4197800
ACAGTTTTTTTTTTTGGAGANGG	129S1	3	127303691	127303714	+	0	0	16	172	1	0	14	177	0	0	0	0	0	1	FALSE	0.3942880
ACATAAAAAAAAAAGACTACNGG	129S1	12	50397153	50397176	+	0	0	15	268	1	0	19	263	0	0	0	0	1	0	FALSE	0.5070150
ACATAAAAAAAAACATTGTTNGG	129S1	14	99588353	99588376	+	0	0	6	151	1	0	7	154	0	0	0	0	0	1	FALSE	0.2799280
ACATAAAAAAAAACCAGTTGNGG	129S1	9	89813086	89813109	+	0	0	5	90	1	0	4	86	0	0	0	0	1	0	FALSE	0.6182230
ACATAAAAAAAAACCGTAGGNGG	129S1	14	77203847	77203870	+	0	0	0	41	1	0	0	38	0	0	0	0	0	1	FALSE	0.5615720
ACATAAAAAAAAAGTAAAACNGG	B6	18	57780025	57780048	+	0	0	18	323	1	0	17	333	0	0	0	0	0	1	FALSE	0.4297260
ACATAAAAAAAAATGTAACANGG	B6	1	117019565	117019588	+	0	0	13	181	1	0	11	181	0	0	0	0	0	1	FALSE	0.5633940
ACATAAAAAAAAGGTAGGGANGG	129S1	6	92684515	92684538	+	0	0	7	170	1	0	10	165	0	0	0	0	1	0	FALSE	0.5837710
ACATAAAAAAAATAGTCTGTNGG	129S1	17	69073512	69073535	+	0	0	1	62	1	0	2	55	0	0	0	0	0	1	FALSE	0.5294260
ACATAAAAAAAATATGTACANGG	129S1	6	104700839	104700862	+	0	0	8	119	1	0	8	114	0	1	0	0	0	1	FALSE	0.5870910
ACATAAAAAAAATGTAACATNGG	129S1	1	117019565	117019588	+	0	0	3	73	1	0	2	74	0	0	0	0	0	1	FALSE	0.6017800
ACATAAAAAAACAACTAAGCNGG	B6	1	101652723	101652746	+	0	0	5	112	1	0	7	102	0	1	0	0	0	0	FALSE	0.4410030
ACATAAAAAAATCAAACCTTNGG	129S1	17	37084726	37084749	+	0	0	1	83	1	0	0	81	0	0	0	0	1	0	FALSE	0.4829440	H2-M10.5
ACATAAAAAACAAAAGACACNGG	B6	1	171145013	171145036	+	0	0	8	154	1	0	6	160	0	0	0	0	1	0	FALSE	0.6265630
ACATAAAAAACAAATGCATCNGG	B6	11	62961364	62961387	+	0	0	3	31	1	0	3	35	0	1	0	0	1	0	FALSE	0.4185220	Tekt3
ACATAAAAAACACATTGCTGNGG	129S1	12	30055847	30055870	+	0	0	0	32	1	0	0	34	1	2	0	0	1	0	FALSE	0.6491010
ACATAAAAAACATTCGAGACNGG	B6	17	49856856	49856879	+	0	0	0	13	1	0	0	13	0	1	0	0	0	0	FALSE	0.5607050
ACATAAAAAACCAGGGAACCNGG	B6	2	26508813	26508836	+	0	0	2	17	1	0	2	15	0	0	0	0	0	1	FALSE	0.5572060
ACATAAAAAATCTACAGCAGNGG	129S1	10	104790680	104790703	+	0	0	2	19	1	0	1	21	0	2	0	0	0	0	FALSE	0.6466030
ACATAAAAAATGCCTTGGACNGG	129S1	5	80880497	80880520	+	0	0	3	16	1	0	3	15	0	0	0	0	0	1	FALSE	0.5040900
ACATAAAAAATGCTGTAACCNGG	B6	1	51228482	51228505	+	0	0	1	16	1	0	0	16	0	0	0	0	0	1	FALSE	0.5252220
ACATAAAAAATTTATAATTTNGG	129S1	14	14405767	14405790	+	0	0	12	303	1	0	10	301	0	2	0	0	0	0	FALSE	0.1110020
ACATAAAAACATTATTGGAANGG	129S1	4	92113629	92113652	+	0	0	2	30	1	0	1	33	0	2	0	0	0	0	FALSE	0.4874200
ACATAAAAACCCCAAAACTTNGG	B6	13	16304018	16304041	+	0	0	3	34	1	0	1	37	0	2	0	0	0	0	FALSE	0.3693020
ACATAAAAACGCTAAAAAAANGG	129S1	9	105045819	105045842	+	0	0	2	47	1	0	2	46	0	0	0	0	1	0	FALSE	0.2767430
ACATAAAAACGTCTTCTGGCNGG	129S1	14	55048847	55048870	+	0	0	0	5	1	0	0	5	0	0	0	0	1	0	FALSE	0.4755490
ACATAAAAACTGGAGACAAGNGG	129S1	15	36587201	36587224	+	0	0	4	37	1	0	4	37	0	0	0	0	0	1	FALSE	0.6224930
ACATAAAAAGAAGTTCAGCTNGG	B6	1	10639694	10639717	+	0	0	5	30	1	0	4	29	0	0	0	0	1	0	FALSE	0.6348010
ACATAAAAAGCCATATCCCGNGG	B6	15	17596169	17596192	+	0	0	1	13	1	0	1	13	0	0	0	0	1	0	FALSE	0.6765540
ACATAAAAAGGGTGTCATTGNGG	129S1	14	11559168	11559191	+	0	0	1	15	1	0	1	15	0	0	0	0	0	1	FALSE	0.5983650
ACATAAAAAGTTAAGATTCTNGG	B6	15	11070341	11070364	+	0	0	4	40	1	0	3	40	0	2	0	0	0	0	FALSE	0.2583240
ACATAAAAAGTTACGTAACANGG	129S1	7	94607928	94607951	+	0	0	0	15	1	0	0	14	0	0	0	0	0	1	FALSE	0.6497880
ACATAAAAAGTTCAATAGAANGG	B6	1	143213356	143213379	+	0	0	3	41	1	0	3	42	0	1	0	0	0	0	FALSE	0.5224360
ACATAAAAAGTTTGTTCCTCNGG	B6	7	128992348	128992371	+	0	0	2	24	1	0	1	24	0	2	0	0	0	0	FALSE	0.4317190
ACATAAAAAGTTTTTTCCTTNGG	129S1	7	128992348	128992371	+	0	0	4	47	1	0	3	46	0	2	0	0	0	0	FALSE	0.3992870
ACATAAAAATGACCGACTTCNGG	129S1	5	80312291	80312314	+	0	0	0	9	1	0	0	10	0	1	0	0	1	0	FALSE	0.4100550
ACATAAAAATGATAAATCACNGG	B6	4	50279087	50279110	+	0	0	4	38	1	0	4	38	0	0	0	0	1	0	FALSE	0.5687090
ACATAAAAATGGCCACTTTCNGG	B6	8	38468984	38469007	+	0	0	2	13	1	0	2	15	0	0	0	0	0	1	FALSE	0.2134640
ACATAAAAATGTCTGGAGCANGG	B6	8	6170081	6170104	+	0	0	1	41	1	0	0	43	0	2	0	0	0	0	FALSE	0.5872510
ACATAAAAATGTTGAAGTTCNGG	B6	3	38171481	38171504	+	0	0	3	34	1	0	3	36	0	0	0	0	0	1	FALSE	0.3054280
ACATAAAACAAACAGAGGAANGG	B6	14	52039184	52039207	+	0	0	3	90	1	0	3	87	0	4	0	0	0	0	FALSE	0.6231320
ACATAAAACAAATACCTGGGNGG	129S1	2	132831327	132831350	+	0	0	3	23	1	0	2	21	0	2	0	0	0	0	FALSE	0.6925860
ACATAAAACAGAAAGTACAANGG	B6	5	13519074	13519097	+	0	0	7	69	1	0	6	65	0	2	0	0	0	0	FALSE	0.7486850
ACATAAAACAGAGGACTAATNGG	B6	1	123834371	123834394	+	0	0	8	56	1	0	8	54	0	2	0	0	0	0	FALSE	0.4243110
ACATAAAACAGAGGCCTCATNGG	B6	11	58796099	58796122	+	0	0	3	56	1	0	3	56	0	2	0	0	0	0	FALSE	0.5383030
ACATAAAACAGAGGCCTTTTNGG	129S1	11	58796099	58796122	+	0	0	43	23	1	0	42	21	0	2	0	0	0	0	FALSE	0.2887880
ACATAAAACAGTAAGATACANGG	129S1	18	20518047	20518070	+	0	0	2	31	1	0	2	33	0	0	0	0	0	1	FALSE	0.6470570
ACATAAAACAGTCCTGCACTNGG	B6	15	42613747	42613770	+	0	0	1	15	1	0	1	15	0	0	0	0	0	1	FALSE	0.5383290
ACATAAAACAGTTCAAAGCCNGG	B6	3	127196058	127196081	+	0	0	3	80	1	0	3	82	1	1	0	0	0	0	FALSE	0.5428540
ACATAAAACATCGGGGAATGNGG	B6	8	92464081	92464104	+	0	0	1	6	1	0	0	6	0	2	0	0	0	0	FALSE	0.4796970
ACATAAAACATTCAGGAGCTNGG	B6	13	119721500	119721523	+	0	0	1	25	1	0	1	26	0	1	0	0	0	0	FALSE	0.5036760
ACATAAAACATTGGGAAATGNGG	129S1	8	92464081	92464104	+	0	0	2	22	1	0	1	23	0	2	0	0	0	0	FALSE	0.5439100
ACATAAAACATTTTTTGGAANGG	B6	2	161868533	161868556	+	0	0	3	40	1	0	3	40	0	2	0	0	1	0	FALSE	0.5552490
ACATAAAACCAAGTGTGAGCNGG	129S1	8	94845614	94845637	+	0	0	1	14	1	0	1	14	0	1	0	0	0	0	FALSE	0.5804340
ACATAAAACCACTGAGTCCTNGG	129S1	12	28315873	28315896	+	0	0	3	11	1	0	2	11	0	1	0	0	0	0	FALSE	0.4734760
ACATAAAACCAGATCTAATANGG	129S1	14	104370272	104370295	+	0	0	1	14	1	0	1	15	1	1	0	0	0	0	FALSE	0.3136200
ACATAAAACCATGGAGGCAANGG	B6	19	31135932	31135955	+	0	0	4	27	1	0	4	28	0	1	0	0	0	1	FALSE	0.5254610
ACATAAAACCCACTAGGATTNGG	B6	11	112677622	112677645	+	0	0	1	13	1	0	1	12	1	1	0	0	0	0	FALSE	0.3709670	Sox9
ACATAAAACCCTCCTCGTGGNGG	B6	14	51769765	51769788	+	0	0	0	6	1	0	0	6	0	1	0	0	0	1	FALSE	0.5993950
ACATAAAACCTGCTATAGCGNGG	129S1	11	57372726	57372749	+	0	0	0	2	1	0	0	2	0	3	0	0	0	1	FALSE	0.6882530
ACATAAAACGCCAGTATTCANGG	129S1	13	76160883	76160906	+	0	0	1	9	1	0	0	9	0	2	0	0	0	0	FALSE	0.4578490
ACATAAAACTGTACAATGATNGG	B6	4	91319023	91319046	+	0	0	1	21	1	0	1	21	0	0	0	0	0	1	FALSE	0.4880000
ACATAAAACTGTGGAGGCCTNGG	129S1	5	144885096	144885119	+	0	0	2	23	1	0	2	22	0	1	0	0	0	0	FALSE	0.4594650
ACATAAAACTTCTTAAAGTTNGG	B6	3	116838482	116838505	+	0	0	0	29	1	0	0	28	0	0	0	0	1	0	FALSE	0.3817400
ACATAAAAGAAAAAGGCACCNGG	B6	7	55444725	55444748	+	0	0	0	44	1	0	0	44	0	0	0	0	0	1	FALSE	0.5987990
ACATAAAAGAAAAGGCACCTNGG	129S1	7	55444725	55444748	+	0	0	3	26	1	0	3	28	0	0	0	0	0	1	FALSE	0.6516690
ACATAAAAGAAGGCTGCCTGNGG	B6	1	170678782	170678805	+	0	0	1	12	1	0	1	13	1	1	0	0	0	0	FALSE	0.6707950
ACATAAAAGAATCGGGGAGTNGG	129S1	15	57180083	57180106	+	0	0	1	18	1	0	1	19	0	1	0	0	0	0	FALSE	0.5485650
ACATAAAAGACAAGTAAGAGNGG	B6	7	50432600	50432623	+	0	0	2	39	1	0	2	40	0	1	0	0	0	0	FALSE	0.6919170
ACATAAAAGACACAAAGAGANGG	129S1	3	141842547	141842570	+	0	0	6	109	1	0	6	107	0	0	0	0	0	0	FALSE	0.6317080
ACATAAAAGAGAAAGTATAANGG	129S1	5	13519074	13519097	+	0	0	4	78	1	0	3	81	0	2	0	0	0	0	FALSE	0.5194370
ACATAAAAGAGAAGACTTTANGG	B6	16	90657284	90657307	+	0	0	0	32	1	0	0	31	1	1	0	0	0	0	FALSE	0.4012600
ACATAAAAGAGACAGGTGTANGG	129S1	9	115188168	115188191	+	0	0	1	28	1	0	1	28	0	0	0	0	1	0	FALSE	0.5244780
ACATAAAAGAGCAGCCAGCANGG	B6	12	30306988	30307011	+	0	0	0	26	1	0	0	26	0	2	0	0	1	0	FALSE	0.6241700
ACATAAAAGAGTCTAGATGGNGG	129S1	4	51206902	51206925	+	0	0	0	16	1	0	0	16	1	1	0	0	0	0	FALSE	0.6311350
ACATAAAAGATAAAGTCCTTNGG	B6	12	32209987	32210010	+	0	0	0	39	1	0	0	39	0	1	0	0	1	0	FALSE	0.4181660
ACATAAAAGATCTCAGAGTGNGG	B6	1	124718872	124718895	+	0	0	1	32	1	0	2	33	0	1	0	0	1	0	FALSE	0.6713350
ACATAAAAGATGAGGCCCCTNGG	129S1	8	34799566	34799589	+	0	0	0	9	1	0	0	10	1	1	0	0	0	0	FALSE	0.5387390
ACATAAAAGCATTATTAGAANGG	B6	4	92113629	92113652	+	0	0	4	24	1	0	3	24	0	2	0	0	0	0	FALSE	0.4410650
ACATAAAAGCATTCACACATNGG	129S1	7	115982540	115982563	+	0	0	2	37	1	0	2	37	0	1	0	0	1	1	FALSE	0.5819450
ACATAAAAGGAAGACTAGTTNGG	B6	14	9792607	9792630	+	0	0	1	28	1	0	1	30	1	2	0	0	0	1	FALSE	0.4498880
ACATAAAAGGATGGCCGCTTNGG	129S1	17	75540061	75540084	+	0	0	0	6	1	0	0	5	0	0	0	0	1	0	FALSE	0.4535900
ACATAAAAGGGGCACTGGAANGG	B6	11	17301787	17301810	+	0	0	4	13	1	0	4	13	0	2	0	0	0	0	TRUE	0.5814550
ACATAAAAGTAAAAAAAAGANGG	129S1	15	51447411	51447434	+	0	0	16	343	1	0	15	335	0	0	0	0	0	1	FALSE	0.5371400
ACATAAAAGTACATTGGATCNGG	B6	4	92591485	92591508	+	0	0	0	10	1	0	0	10	0	0	0	0	0	1	FALSE	0.4623240
ACATAAAAGTATTGGTAAATNGG	129S1	15	31685606	31685629	+	0	0	0	19	1	0	0	19	0	2	0	0	0	0	FALSE	0.1244580
ACATAAAAGTCAAAGCCATTNGG	129S1	4	10755953	10755976	+	0	0	5	23	1	0	3	24	0	2	0	0	0	0	FALSE	0.4241640
ACATAAAAGTCTTACTAACANGG	B6	9	4774240	4774263	+	0	0	4	15	1	0	4	13	0	0	0	0	0	1	FALSE	0.5855970
ACATAAAAGTGAAAACATGCNGG	129S1	5	88422165	88422188	+	0	0	7	39	1	0	6	38	0	1	0	0	0	1	FALSE	0.5904110
ACATAAAAGTTACTTGTTTTNGG	B6	5	21663823	21663846	+	0	0	1	27	1	0	1	28	0	0	0	0	0	1	FALSE	0.2161580
ACATAAAAGTTGCAGGACTCNGG	B6	6	129886845	129886868	+	0	0	1	15	1	0	1	15	0	3	0	0	0	0	TRUE	0.5214770	Klra5
ACATAAAAGTTGTAGGAACCNGG	129S1	6	129886845	129886868	+	0	0	5	16	1	0	5	16	0	3	0	0	0	0	TRUE	0.5785760	Klra5
ACATAAAATAAAACGAGGGGNGG	129S1	11	18087813	18087836	+	0	0	4	38	1	0	3	38	0	2	0	0	0	0	FALSE	0.4890300
ACATAAAATAAAATGAAGGGNGG	B6	11	18087813	18087836	+	0	0	15	109	1	0	14	108	0	2	0	0	0	0	FALSE	0.6758730
ACATAAAATAAAATGTGTGTNGG	129S1	3	92888054	92888077	+	0	0	7	74	1	0	6	73	0	1	0	0	0	0	FALSE	0.5840370
ACATAAAATAAACAGATAACNGG	129S1	3	75065524	75065547	+	0	0	6	71	1	0	6	73	0	2	0	0	1	0	FALSE	0.3525700
ACATAAAATAACAATAATTCNGG	129S1	1	40349239	40349262	+	0	0	2	61	1	0	2	63	0	0	0	0	0	0	FALSE	0.3040500
ACATAAAATACAATATTAACNGG	129S1	1	81706333	81706356	+	0	0	9	74	1	0	8	77	0	1	0	0	0	0	TRUE	0.4230750
ACATAAAATAGCAGAGATGGNGG	129S1	10	20064107	20064130	+	0	0	4	37	1	0	4	36	0	0	0	0	1	0	FALSE	0.6367030
ACATAAAATAGGAAGCATAANGG	129S1	7	18331990	18332013	+	0	0	2	31	1	0	2	33	0	0	0	0	0	1	FALSE	0.4476240
ACATAAAATAGGATATTTTTNGG	B6	19	60030854	60030877	+	0	0	2	38	1	0	2	37	0	0	0	0	1	0	FALSE	0.2078270
ACATAAAATAGTAATACTGANGG	B6	5	145598370	145598393	+	0	0	1	21	1	0	1	21	0	0	0	0	1	0	FALSE	0.5675530
ACATAAAATATACATTATATNGG	B6	1	171426757	171426780	+	0	0	5	77	1	0	6	79	0	2	0	0	0	0	FALSE	0.4951260
ACATAAAATCATCATAGGCTNGG	B6	2	153937269	153937292	+	0	0	0	12	1	0	0	13	1	1	0	0	0	0	FALSE	0.4878310
ACATAAAATCCAATGTTTGCNGG	B6	7	58305015	58305038	+	0	0	0	23	1	0	0	23	0	2	0	0	0	0	FALSE	0.3849770
ACATAAAATCCTAGCCCAACNGG	B6	12	114781971	114781994	+	0	0	1	11	1	0	2	12	0	3	0	0	0	0	FALSE	0.4650260
ACATAAAATCTGACTTTCTANGG	129S1	16	40310095	40310118	+	0	0	1	28	1	0	2	28	0	1	0	0	0	0	FALSE	0.5171730
ACATAAAATCTTAAAAATGCNGG	129S1	8	21902518	21902541	+	0	0	3	53	1	0	3	52	0	1	0	0	1	1	FALSE	0.4466340
ACATAAAATGAGAATGACATNGG	129S1	16	5745014	5745037	+	0	0	3	26	1	0	3	28	0	1	0	0	0	0	FALSE	0.5543320
ACATAAAATGGACAGATATANGG	129S1	14	51535538	51535561	+	0	0	5	22	1	0	5	22	1	1	0	0	0	0	FALSE	0.3495450
ACATAAAATGGGGTACTTCANGG	B6	11	88640174	88640197	+	0	0	3	12	1	0	2	11	0	2	0	0	0	0	FALSE	0.4280340
ACATAAAATGGGTTGTTTTANGG	129S1	11	26587988	26588011	+	0	0	4	19	1	0	3	20	0	0	0	0	0	1	FALSE	0.2011060
ACATAAAATGTAACAGATAANGG	B6	5	147083691	147083714	+	0	0	7	178	1	0	7	177	1	1	0	0	0	0	FALSE	0.4149940
ACATAAAATGTGCACGAAGTNGG	129S1	8	88879384	88879407	+	0	0	0	7	1	0	0	7	1	1	0	0	0	0	FALSE	0.4134260
ACATAAAATGTGGATAAAGGNGG	129S1	1	163164139	163164162	+	0	0	2	24	1	0	2	25	1	1	0	0	0	0	FALSE	0.6789490
ACATAAAATGTTGAAGTTCANGG	129S1	3	38171481	38171504	+	0	0	8	49	1	0	8	51	0	0	0	0	0	1	FALSE	0.4780280
ACATAAAATTAATGGAGAACNGG	B6	12	100359101	100359124	+	0	0	0	17	1	0	0	18	0	0	0	0	0	1	FALSE	0.4575870
ACATAAAATTACTGACTTCANGG	B6	6	10233101	10233124	+	0	0	4	22	1	0	3	25	0	2	0	0	0	0	FALSE	0.4174310
ACATAAAATTATTGACATCANGG	129S1	6	10233101	10233124	+	0	0	1	24	1	0	0	24	0	2	0	0	0	0	FALSE	0.5294260
ACATAAAATTTAAAAAACCTNGG	B6	11	88852123	88852146	+	0	0	10	408	1	0	11	408	0	0	0	0	0	1	FALSE	0.5116000
ACATAAAATTTAGGAAAGCTNGG	129S1	17	74164751	74164774	+	0	0	1	49	1	0	1	47	1	1	0	0	0	0	FALSE	0.4902030
ACATAAAATTTTACCATAAANGG	129S1	5	16984869	16984892	+	0	0	3	45	1	0	3	47	0	0	0	0	0	1	FALSE	0.1625350
ACATAAAATTTTTATTCTTTNGG	129S1	9	7728586	7728609	+	0	0	14	108	1	0	13	109	0	0	0	0	0	1	FALSE	0.2131270
ACATAAACAAAAGTATAGAGNGG	129S1	12	16808694	16808717	+	0	0	2	26	1	0	1	26	0	2	0	0	0	0	FALSE	0.6298260
ACATAAACAAATACCAATAANGG	129S1	8	33048278	33048301	+	0	0	0	55	1	0	0	53	0	1	0	0	1	0	FALSE	0.3893210
ACATAAACAAATGCACAAAANGG	129S1	13	95671598	95671621	+	0	0	6	100	1	0	7	99	0	1	0	0	0	0	FALSE	0.5187180
ACATAAACAATTATTCATTTNGG	B6	9	89323103	89323126	+	0	0	2	31	1	0	2	31	0	0	0	0	1	0	FALSE	0.2101040
ACATAAACAATTTCAACGTTNGG	B6	8	71830151	71830174	+	0	0	3	16	1	0	2	17	0	2	0	0	0	0	FALSE	0.4514460	Ocel1
ACATAAACACAACCCCCAGANGG	129S1	1	17763367	17763390	+	0	0	2	20	1	0	1	19	0	2	0	0	0	0	FALSE	0.6408280
ACATAAACACATAAATAATTNGG	B6	7	115249012	115249035	+	0	0	6	114	1	0	6	114	0	0	0	0	0	1	FALSE	0.3795060
ACATAAACACATGCGCATATNGG	B6	6	129785849	129785872	+	0	0	0	43	1	0	0	44	0	4	0	0	1	0	FALSE	0.4739230
ACATAAACACATTTTTTTGTNGG	B6	5	15805795	15805818	+	0	0	4	62	1	0	3	62	0	0	0	0	0	1	FALSE	0.3527000
ACATAAACACTACCATAGTANGG	B6	19	60233003	60233026	+	0	0	0	2	1	0	0	2	1	2	0	0	0	0	FALSE	0.5388720
ACATAAACACTCTGGGTAGANGG	129S1	19	57336000	57336023	+	0	0	1	20	1	0	1	19	0	1	0	0	0	0	FALSE	0.3928450
ACATAAACAGAACTGGAAAANGG	B6	14	34542787	34542810	+	0	0	3	57	1	0	3	53	0	0	0	0	0	1	FALSE	0.3556200
ACATAAACAGCCAAAGCCTCNGG	129S1	8	48931322	48931345	+	0	0	0	21	1	0	0	21	0	2	0	0	0	0	FALSE	0.5317460
ACATAAACAGCCTTGCCTGANGG	B6	5	29534692	29534715	+	0	0	2	13	1	0	2	12	0	1	0	0	1	0	FALSE	0.5882770
ACATAAACAGGTTTGGGGGGNGG	B6	1	121798563	121798586	+	0	0	5	73	1	0	5	69	0	0	0	0	0	1	FALSE	0.4074630
ACATAAACAGTCCTGCACTGNGG	129S1	15	42613747	42613770	+	0	0	1	22	1	0	2	18	0	0	0	0	0	1	FALSE	0.7378500
ACATAAACATAATCCTTGAANGG	B6	2	156073219	156073242	+	0	0	1	24	1	0	1	24	0	1	0	0	1	0	FALSE	0.4419790
ACATAAACATACATTCTCTANGG	129S1	17	52635277	52635300	+	0	0	2	19	1	0	2	20	1	2	0	0	0	0	FALSE	0.3262050
ACATAAACATATCTGTGTAGNGG	B6	13	37623771	37623794	+	0	0	0	35	1	0	0	34	0	0	0	0	0	1	FALSE	0.6731280
ACATAAACATCAAATAAAACNGG	B6	12	104881473	104881496	+	0	0	4	49	1	0	3	52	0	1	0	0	0	0	FALSE	0.4621700
ACATAAACATCACAGTACATNGG	B6	3	38917634	38917657	+	0	0	2	16	1	0	2	14	0	3	0	0	0	0	FALSE	0.5996700
ACATAAACATCTATACCCACNGG	B6	8	33922702	33922725	+	0	0	4	21	1	0	4	20	0	3	0	0	0	0	FALSE	0.6304080
ACATAAACATCTTCCCCCTCNGG	129S1	1	189613104	189613127	+	0	0	3	7	1	0	3	6	0	0	0	0	1	0	FALSE	0.5570970
ACATAAACATGCAGGCATGTNGG	B6	2	129255698	129255721	+	0	0	4	47	1	0	3	48	0	2	0	0	0	0	FALSE	0.6459070
ACATAAACATGTTGAAAAACNGG	B6	12	12049764	12049787	+	0	0	0	33	1	0	0	33	0	1	0	0	0	1	FALSE	0.3798180
ACATAAACATTGGGCGGTGGNGG	B6	2	67844672	67844695	+	0	0	3	13	1	0	1	16	0	2	0	0	1	0	FALSE	0.3906930
ACATAAACCAACCAGTGAATNGG	B6	7	103790644	103790667	+	0	0	1	22	1	0	1	20	0	3	0	0	0	0	FALSE	0.5063400	Ubqln3
ACATAAACCAACTGGTGAATNGG	129S1	7	103790644	103790667	+	0	0	2	11	1	0	1	10	0	3	0	0	0	0	FALSE	0.4107040	Ubqln3
ACATAAACCAAGAATAGGCANGG	B6	15	43924163	43924186	+	0	0	1	16	1	0	2	15	1	1	0	0	0	0	FALSE	0.6084020
ACATAAACCATCTACAGCAGNGG	B6	10	104790680	104790703	+	0	0	4	14	1	0	3	13	0	2	0	0	0	0	FALSE	0.6574450
ACATAAACCCAATATTATCANGG	129S1	15	17177656	17177679	+	0	0	1	19	1	0	1	18	1	3	0	0	0	0	FALSE	0.4951730
ACATAAACCCATGAAATACCNGG	B6	8	49296471	49296494	+	0	0	0	11	1	0	0	12	1	1	0	0	0	0	FALSE	0.6115880
ACATAAACCCTAATAGAATCNGG	B6	7	102455542	102455565	+	0	0	1	8	1	0	1	7	0	1	0	0	0	1	FALSE	0.4682220
ACATAAACCGTCCCTTTCCCNGG	129S1	3	36053286	36053309	+	0	0	1	7	1	0	0	7	0	2	0	0	0	0	FALSE	0.4477290
ACATAAACCTCTTTTTTTTTNGG	B6	9	123460184	123460207	+	0	0	5	60	1	0	4	61	0	0	0	0	0	1	FALSE	0.0883273
ACATAAACCTGACCCTTCTTNGG	129S1	8	31638149	31638172	+	0	0	1	17	1	0	1	17	1	2	0	0	0	0	FALSE	0.2132470
ACATAAACCTGGTCAGGACTNGG	B6	1	109468478	109468501	+	0	0	1	19	1	0	1	18	0	3	0	0	0	0	FALSE	0.6029930
ACATAAACGAAATGCGGAGCNGG	129S1	1	135361964	135361987	+	0	0	0	4	1	0	0	4	0	0	0	0	1	0	FALSE	0.5375680
ACATAAACGCGTGCTGCTGGNGG	B6	12	30968360	30968383	+	0	0	0	0	1	0	0	0	0	2	0	0	0	0	FALSE	0.6271550
ACATAAACGCTGTATATGTTNGG	129S1	2	97426741	97426764	+	0	0	1	4	1	0	0	6	0	2	0	0	0	0	FALSE	0.3279210
ACATAAACGGGTAGAATAATNGG	129S1	6	19243324	19243347	+	0	0	2	36	1	0	2	33	0	2	0	0	0	0	FALSE	0.2787400
ACATAAACGTAGCAACTAACNGG	B6	9	59362157	59362180	+	0	0	0	4	1	0	0	4	0	1	0	0	0	0	TRUE	0.4034130
ACATAAACTAGAAAGATGCANGG	B6	8	72042070	72042093	+	0	0	3	23	1	0	2	21	0	2	0	0	0	0	FALSE	0.6732610
ACATAAACTAGAAAGGTGATNGG	129S1	8	83386252	83386275	+	0	0	0	27	1	0	0	24	0	5	0	0	0	0	FALSE	0.6238350
ACATAAACTCTTACACCCAGNGG	129S1	8	88887679	88887702	+	0	0	2	13	1	0	1	11	0	2	0	0	0	0	FALSE	0.6741660
ACATAAACTGCTTACACCTTNGG	129S1	7	39442000	39442023	+	0	0	0	10	1	0	0	10	0	0	0	0	0	1	FALSE	0.4432370
ACATAAACTGTTCATGGAGGNGG	B6	1	185661926	185661949	+	0	0	0	13	1	0	0	12	0	3	0	0	0	0	FALSE	0.5673100
ACATAAACTTAAATAATCCCNGG	129S1	5	14223670	14223693	+	0	0	1	14	1	0	1	15	0	0	0	0	0	1	FALSE	0.6023530
ACATAAACTTATAAATGGTTNGG	129S1	4	77206973	77206996	+	0	0	0	14	1	0	0	14	0	0	0	0	1	0	FALSE	0.4083050
ACATAAACTTTAGTCATAGANGG	B6	7	23857607	23857630	+	0	0	3	14	1	0	2	13	0	2	0	0	0	0	FALSE	0.5741210
ACATAAACTTTATAAAGATANGG	B6	1	48079101	48079124	+	0	0	2	43	1	0	1	44	0	2	0	0	0	0	FALSE	0.5649410
ACATAAACTTTTTTTGTATCNGG	B6	18	9530523	9530546	+	0	0	2	19	1	0	2	19	0	0	0	0	0	1	FALSE	0.2564970
ACATAAAGAAAACATTTTTTNGG	B6	18	72571919	72571942	+	0	0	7	102	1	0	7	102	0	0	0	0	0	1	FALSE	0.1693600
ACATAAAGAAAATATTGACTNGG	129S1	15	20840976	20840999	+	0	0	1	75	1	0	1	77	0	0	0	0	1	0	FALSE	0.6357210
ACATAAAGAAAATCATTTCGNGG	129S1	8	28355818	28355841	+	0	0	0	20	1	0	0	18	0	3	0	0	0	0	FALSE	0.5404980
ACATAAAGAAAATCTGCATCNGG	B6	12	34867451	34867474	+	0	0	1	35	1	0	1	36	0	0	0	0	1	0	FALSE	0.4650920
ACATAAAGAAAGAATGGAAANGG	B6	6	146987180	146987203	+	0	0	5	165	1	0	4	169	0	2	0	0	0	0	FALSE	0.5326680
ACATAAAGAAATAAGAGTTTNGG	129S1	19	18077303	18077326	+	0	0	2	72	1	0	3	69	0	0	0	0	0	1	FALSE	0.2756220
ACATAAAGAAATATGGGAAANGG	B6	16	16040662	16040685	+	0	0	7	76	1	0	7	77	0	0	0	0	1	0	FALSE	0.4806690
ACATAAAGAACAATAGATGGNGG	B6	4	83414440	83414463	+	0	0	2	56	1	0	3	54	0	1	0	0	0	0	FALSE	0.6733910
ACATAAAGAAGCTGTGATAGNGG	129S1	9	105363071	105363094	+	0	0	0	20	1	0	0	20	0	0	0	0	0	1	FALSE	0.4559650
ACATAAAGAAGTATTACCTGNGG	129S1	4	124532459	124532482	+	0	0	2	28	1	0	1	30	1	1	0	0	0	0	FALSE	0.7121730
ACATAAAGAAGTCTTCCCCGNGG	129S1	4	58149181	58149204	+	0	0	1	8	1	0	0	9	0	2	0	0	0	0	FALSE	0.7325610
ACATAAAGAAGTGTTCCCTGNGG	B6	4	58149181	58149204	+	0	0	2	17	1	0	0	16	0	2	0	0	0	0	FALSE	0.7398490
ACATAAAGACAATGTATTAGNGG	B6	16	85984453	85984476	+	0	0	0	17	1	0	0	17	0	3	0	0	1	0	FALSE	0.4648830
ACATAAAGACAGTCGCCCAGNGG	B6	5	103803520	103803543	+	0	0	1	4	1	0	0	4	0	2	0	0	0	0	FALSE	0.7310270	1700016H13Rik
ACATAAAGACCACAGAAGAANGG	B6	16	94491312	94491335	+	0	0	2	34	1	0	2	37	1	1	0	0	0	0	FALSE	0.6257940
ACATAAAGACCCCGTCCACTNGG	129S1	1	34263713	34263736	+	0	0	1	4	1	0	0	4	0	0	0	0	0	0	FALSE	0.5843410
ACATAAAGACCTCTAGAAACNGG	B6	16	39898497	39898520	+	0	0	3	59	1	0	3	58	0	1	0	0	0	0	FALSE	0.4195540
ACATAAAGACTTAGAATCCTNGG	B6	12	30582736	30582759	+	0	0	0	11	1	0	0	11	0	3	0	0	0	0	FALSE	0.5559050
ACATAAAGAGAGAGAAGAAANGG	B6	17	45002235	45002258	+	0	0	35	369	1	0	34	361	0	0	0	0	0	1	FALSE	0.3632450
ACATAAAGAGGACAACAGCANGG	B6	X	76487454	76487477	+	0	0	1	22	1	0	0	23	0	0	0	0	0	1	FALSE	0.5900390
ACATAAAGAGGGTGGTTCTANGG	B6	3	149659115	149659138	+	0	0	1	10	1	0	1	11	1	1	0	0	0	0	FALSE	0.2773650
ACATAAAGAGGTGCCCATCANGG	129S1	8	87798682	87798705	+	0	0	2	11	1	0	2	11	0	0	0	0	1	0	FALSE	0.5107340
ACATAAAGAGTCATACTAAGNGG	B6	3	37149598	37149621	+	0	0	0	12	1	0	0	14	0	0	0	0	0	1	FALSE	0.6771490
ACATAAAGAGTCTAAAATCTNGG	129S1	7	116854742	116854765	+	0	0	3	16	1	0	3	17	1	1	0	0	0	0	FALSE	0.3767350
ACATAAAGATGTCTGCACATNGG	129S1	14	14957115	14957138	+	0	0	0	13	1	0	0	14	0	0	0	0	1	0	FALSE	0.6193430
ACATAAAGCACACTATGACANGG	129S1	1	66321154	66321177	+	0	0	1	25	1	0	1	24	0	0	0	0	0	1	FALSE	0.7041820
ACATAAAGCACAGAAAAACTNGG	B6	10	3229521	3229544	+	0	0	2	39	1	0	3	39	0	3	0	0	0	0	FALSE	0.6041180
ACATAAAGCACTTCTAGGGCNGG	B6	1	117493707	117493730	+	0	0	3	13	1	0	3	12	0	1	0	0	0	0	FALSE	0.4536270
ACATAAAGCAGAGGTACATTNGG	B6	14	19320794	19320817	+	0	0	15	295	1	0	16	298	0	2	0	0	0	0	FALSE	0.4545670
ACATAAAGCCATATAAGGAANGG	129S1	8	34479807	34479830	+	0	0	1	26	1	0	1	23	0	1	0	0	0	0	FALSE	0.5826540
ACATAAAGCCTGCCTCTGGCNGG	129S1	8	3196361	3196384	+	0	0	1	14	1	0	1	12	0	0	0	0	1	0	FALSE	0.5207550
ACATAAAGCTAGGAGCTTACNGG	B6	7	111723076	111723099	+	0	0	1	11	1	0	0	11	0	2	0	0	0	0	FALSE	0.3607950
ACATAAAGCTGGGAGCTTGCNGG	129S1	7	111723076	111723099	+	0	0	2	6	1	0	1	6	0	2	0	0	0	0	FALSE	0.3777210
ACATAAAGCTGGGCGGAGGGNGG	B6	13	69417165	69417188	+	0	0	4	34	1	0	4	34	0	0	0	0	0	1	FALSE	0.3911110
ACATAAAGCTGGGGGAGGGGNGG	129S1	13	69417165	69417188	+	0	0	17	169	1	0	20	167	0	0	0	0	0	1	FALSE	0.4166420
ACATAAAGCTGGGTGGGAGGNGG	B6	5	151125154	151125177	+	0	0	5	74	1	0	5	70	0	2	0	0	0	0	FALSE	0.3671280
ACATAAAGCTTATCCAAAGGNGG	B6	15	40890884	40890907	+	0	0	3	8	1	0	2	8	0	2	0	0	0	0	FALSE	0.6686930
ACATAAAGCTTATCCAACCGNGG	129S1	15	40890884	40890907	+	0	0	1	2	1	0	0	3	0	2	0	0	0	0	FALSE	0.7151460
ACATAAAGCTTTTTATGTTANGG	B6	9	106042729	106042752	+	0	0	3	25	1	0	2	29	0	2	0	0	0	0	FALSE	0.4156660
ACATAAAGGAGATAAAAAGTNGG	B6	4	118333603	118333626	+	0	0	3	39	1	0	2	42	1	1	0	0	0	0	FALSE	0.5230380
ACATAAAGGAGGGGTGGATGNGG	129S1	15	17627667	17627690	+	0	0	2	44	1	0	2	39	0	0	0	0	1	0	FALSE	0.4440330
ACATAAAGGCGGTCGCCCAGNGG	129S1	5	103803520	103803543	+	0	0	1	2	1	0	0	2	0	2	0	0	0	0	FALSE	0.6843850	1700016H13Rik
ACATAAAGGGAAAAGGAAAGNGG	129S1	1	124698776	124698799	+	0	0	4	143	1	0	4	139	1	1	0	0	0	0	FALSE	0.5451660
ACATAAAGGGCCCCTGGGGGNGG	129S1	1	135129507	135129530	+	0	0	0	10	1	0	0	11	0	0	0	0	1	0	FALSE	0.2853230
ACATAAAGGGTTAGAAAATANGG	129S1	7	115562867	115562890	+	0	0	1	19	1	0	1	19	1	1	0	0	0	0	FALSE	0.2708010
ACATAAAGGGTTGGGACATCNGG	129S1	5	113405643	113405666	+	0	0	0	12	1	0	0	11	0	4	0	0	0	0	FALSE	0.3979600	Sgsm1
ACATAAAGGTGTTCACTGAANGG	B6	9	123991614	123991637	+	0	0	1	18	1	0	1	19	1	1	0	0	0	0	FALSE	0.4906840
ACATAAAGGTTCCCATTTGGNGG	129S1	8	36608231	36608254	+	0	0	0	11	1	0	0	11	1	1	0	0	0	0	FALSE	0.6480940
ACATAAAGTAAAGGTTTACTNGG	129S1	8	38081553	38081576	+	0	0	1	23	1	0	1	22	0	1	0	0	1	0	FALSE	0.5979780
ACATAAAGTAACACCCAGAGNGG	B6	5	70364272	70364295	+	0	0	3	9	1	0	3	12	0	2	0	0	0	0	FALSE	0.6598250
ACATAAAGTAACCAGTTCACNGG	129S1	9	44826281	44826304	+	0	0	1	19	1	0	0	19	0	0	0	0	0	1	FALSE	0.5691440	Atp5l
ACATAAAGTACCACAGCATTNGG	B6	4	6269905	6269928	+	0	0	2	13	1	0	2	13	0	0	0	0	0	1	FALSE	0.3808760
ACATAAAGTATGTGTGTATANGG	129S1	4	67976812	67976835	+	0	0	6	51	1	0	5	55	0	2	0	0	0	0	FALSE	0.3445870
ACATAAAGTCACAAATGCTTNGG	129S1	14	118223567	118223590	+	0	0	4	28	1	0	3	28	0	2	0	0	0	0	FALSE	0.4899410
ACATAAAGTCCTTTAGTTTGNGG	B6	3	150409376	150409399	+	0	0	2	19	1	0	2	17	0	2	0	0	0	0	FALSE	0.5654300
ACATAAAGTCTATTGACACTNGG	129S1	16	7657038	7657061	+	0	0	1	9	1	0	1	7	0	0	0	0	0	1	FALSE	0.6377940
ACATAAAGTCTATTTGACACNGG	B6	16	7657038	7657061	+	0	0	0	12	1	0	0	12	0	0	0	0	0	1	FALSE	0.5480800
ACATAAAGTCTCACTAGTCTNGG	129S1	9	45526761	45526784	+	0	0	1	7	1	0	1	8	0	0	0	0	0	1	FALSE	0.5219730
ACATAAAGTCTCATGAAGCANGG	B6	12	35104406	35104429	+	0	0	0	9	1	0	0	9	1	1	0	0	0	0	FALSE	0.6198010
ACATAAAGTCTGGATGCCAANGG	129S1	17	79446142	79446165	+	0	0	0	9	1	0	0	9	0	0	0	0	0	1	FALSE	0.6354920
ACATAAAGTTACTTGTTTTGNGG	129S1	5	21663823	21663846	+	0	0	0	29	1	0	0	29	0	0	0	0	0	1	FALSE	0.5805280
ACATAAAGTTATTTTTTTTANGG	129S1	7	95889470	95889493	+	0	0	5	80	1	0	4	81	0	0	0	0	1	0	FALSE	0.0859971
ACATAAAGTTTACTATTTTANGG	B6	14	46863229	46863252	+	0	0	2	19	1	0	2	25	1	1	0	0	0	0	FALSE	0.1569990
ACATAAAGTTTTATTGTTTCNGG	129S1	10	107828397	107828420	+	0	0	1	25	1	0	0	23	0	0	0	0	1	0	FALSE	0.1172940
ACATAAAGTTTTGACTTCTCNGG	129S1	14	71686804	71686827	+	0	0	0	8	1	0	0	7	0	3	0	0	0	0	FALSE	0.3242010
ACATAAATAAAATAAGAAGANGG	129S1	13	64325623	64325646	+	0	0	12	194	1	0	13	195	0	0	0	0	1	0	FALSE	0.5830630
ACATAAATAAATACTTTGATNGG	129S1	17	57620008	57620031	+	0	0	3	55	1	0	4	52	1	1	0	0	0	0	FALSE	0.4792370
ACATAAATAAATATATTAATNGG	B6	3	116021163	116021186	+	0	0	21	771	1	0	20	780	0	0	0	0	1	0	FALSE	0.2880750
ACATAAATAAATTAAAAATANGG	129S1	5	96008222	96008245	+	0	0	42	359	1	0	41	363	0	1	0	0	0	0	FALSE	0.1717690
ACATAAATAACACAAAAAAANGG	129S1	1	124558603	124558626	+	0	0	9	159	1	0	8	159	0	0	0	0	1	0	FALSE	0.3037650
ACATAAATAATCAAGAGTGANGG	B6	15	54462979	54463002	+	0	0	6	29	1	0	5	27	0	2	0	0	0	0	FALSE	0.5637170
ACATAAATAATCAATAGGGANGG	129S1	15	54462979	54463002	+	0	0	1	22	1	0	0	22	0	2	0	0	0	0	FALSE	0.5661890
ACATAAATAATTATGTCCTGNGG	B6	14	11927977	11928000	+	0	0	2	14	1	0	2	14	0	3	0	0	0	0	FALSE	0.6968780
ACATAAATAATTCATCTGCCNGG	B6	8	39042136	39042159	+	0	0	1	16	1	0	1	16	1	1	0	0	0	0	FALSE	0.5737490
ACATAAATAATTTGTTGATGNGG	B6	8	6290089	6290112	+	0	0	2	43	1	0	2	42	0	2	0	0	0	0	FALSE	0.5889210
ACATAAATACATACTCTTGGNGG	129S1	12	90206954	90206977	+	0	0	2	30	1	0	2	30	0	1	0	0	0	0	FALSE	0.5419150
ACATAAATACCTTATTTAGGNGG	129S1	3	20959842	20959865	+	0	0	1	6	1	0	0	6	0	2	0	0	0	0	FALSE	0.5972480
ACATAAATACGGTGTATGACNGG	129S1	15	30409433	30409456	+	0	0	0	1	1	0	0	0	0	3	0	0	0	0	FALSE	0.5528820
ACATAAATAGAAAGAGCAGCNGG	129S1	12	30306988	30307011	+	0	0	2	35	1	0	2	35	0	2	0	0	1	0	FALSE	0.5983780
ACATAAATAGCAAGAGTAGANGG	129S1	1	67891169	67891192	+	0	0	0	66	1	0	0	69	0	1	0	0	0	0	FALSE	0.5309810
ACATAAATAGTGGAGACCTGNGG	129S1	14	75668253	75668276	+	0	0	0	13	1	0	0	14	0	1	0	0	0	0	FALSE	0.7390190
ACATAAATATAATTTTCATTNGG	129S1	6	57033259	57033282	+	0	0	7	64	1	0	6	67	0	3	0	0	0	0	TRUE	0.3694030
ACATAAATATACATCCATGANGG	B6	1	68140963	68140986	+	0	0	3	26	1	0	2	27	0	0	0	0	0	1	FALSE	0.5933590
ACATAAATATACCCGGGCTGNGG	B6	11	88792128	88792151	+	0	0	0	9	1	0	0	9	0	0	0	0	1	0	FALSE	0.5818120
ACATAAATATACTGGGAGATNGG	129S1	14	85552454	85552477	+	0	0	0	16	1	0	0	14	0	3	0	0	0	0	FALSE	0.5549140
ACATAAATATAGATTCAGAANGG	B6	15	33020193	33020216	+	0	0	2	37	1	0	2	38	1	1	0	0	0	0	FALSE	0.5082000
ACATAAATATTAATGTTCTGNGG	129S1	14	11927977	11928000	+	0	0	1	26	1	0	1	24	0	3	0	0	0	0	FALSE	0.6827280
ACATAAATATTATCAGAATTNGG	B6	8	7975206	7975229	+	0	0	3	37	1	0	3	38	0	2	0	0	0	0	FALSE	0.4172090
ACATAAATCAAGCAGTTGTANGG	B6	1	116282363	116282386	+	0	0	1	5	1	0	1	5	0	0	0	0	1	0	FALSE	0.4845900
ACATAAATCAATTGGGGACANGG	129S1	17	79029452	79029475	+	0	0	14	123	1	0	12	124	0	2	0	0	0	0	FALSE	0.5670720
ACATAAATCACAGCCAGTCANGG	129S1	14	14969179	14969202	+	0	0	4	22	1	0	3	21	0	2	0	0	0	0	FALSE	0.6083160
ACATAAATCATAATCATATTNGG	B6	12	113381438	113381461	+	0	0	0	17	1	0	0	16	1	1	0	0	0	0	FALSE	0.4025660
ACATAAATCATATGCTAACGNGG	B6	13	61506718	61506741	+	0	0	2	6	1	0	1	6	0	2	0	0	0	0	FALSE	0.6897940
ACATAAATCATGAGGGGAATNGG	B6	16	35806049	35806072	+	0	0	1	8	1	0	1	11	0	0	0	0	1	0	FALSE	0.2761400
ACATAAATCATGTGCTGTTANGG	129S1	10	22051710	22051733	+	0	0	1	16	1	0	0	16	0	2	0	0	0	0	FALSE	0.3757340
ACATAAATCCCAGGCCCCAGNGG	129S1	7	36582829	36582852	+	0	0	1	17	1	0	0	16	0	2	0	0	0	0	FALSE	0.6463570
ACATAAATCCTAGGAAATGANGG	129S1	8	128219878	128219901	+	0	0	2	21	1	0	1	22	1	3	0	0	0	0	FALSE	0.4885770
ACATAAATCTCACTGAAAGANGG	B6	1	157044996	157045019	+	0	0	3	44	1	0	3	45	0	2	0	0	0	0	FALSE	0.5769590
ACATAAATCTCAGTCAGAAANGG	129S1	1	100599086	100599109	+	0	0	15	108	1	0	14	109	0	2	0	0	0	0	FALSE	0.5341470
ACATAAATCTGAGGAATGTCNGG	B6	8	15210226	15210249	+	0	0	0	20	1	0	0	22	1	1	0	0	0	0	FALSE	0.4641980
ACATAAATCTGTCCTGGGCTNGG	B6	15	101810265	101810288	+	0	0	1	22	1	0	1	21	1	1	0	0	0	0	FALSE	0.4581250
ACATAAATCTTCAAAAGTGANGG	129S1	19	51866083	51866106	+	0	0	2	34	1	0	2	33	1	1	0	0	0	0	FALSE	0.5852510
ACATAAATCTTGGGACTGACNGG	129S1	12	100239003	100239026	+	0	0	1	4	1	0	0	3	0	2	0	0	0	0	TRUE	0.4542430
ACATAAATCTTTGGACTGATNGG	B6	12	100239003	100239026	+	0	0	2	15	1	0	1	16	0	2	0	0	0	0	TRUE	0.3371770
ACATAAATGAAAGAAATGATNGG	B6	4	91282572	91282595	+	0	0	3	65	1	0	3	66	0	1	0	0	0	0	FALSE	0.4982710
ACATAAATGAAAGTAAAGAGNGG	129S1	17	50221349	50221372	+	0	0	2	55	1	0	2	59	1	1	0	0	0	0	FALSE	0.6238880
ACATAAATGAAATTATATAGNGG	129S1	3	153895811	153895834	+	0	0	2	42	1	0	1	47	0	2	0	0	0	0	FALSE	0.5342090
ACATAAATGAATATTGATAGNGG	B6	14	50175211	50175234	+	0	0	0	22	1	0	0	23	1	1	0	0	0	0	FALSE	0.5754190
ACATAAATGAATCCAAGTCANGG	B6	2	10710074	10710097	+	0	0	2	19	1	0	2	18	0	3	0	0	0	0	FALSE	0.5963830
ACATAAATGAGAGCAGTACTNGG	B6	12	29436459	29436482	+	0	0	2	9	1	0	2	9	1	1	0	0	0	0	FALSE	0.5059780
ACATAAATGCAAAGTAGATCNGG	129S1	7	58921329	58921352	+	0	0	0	21	1	0	0	21	0	0	0	0	1	0	FALSE	0.4731380
ACATAAATGCCGGAGGTGGGNGG	129S1	10	92749904	92749927	+	0	0	1	19	1	0	1	19	0	2	0	0	0	1	FALSE	0.6175460
ACATAAATGCCTGGTAATTCNGG	129S1	9	57976209	57976232	+	0	0	0	10	1	0	0	8	0	1	0	0	0	0	FALSE	0.3596150
ACATAAATGGAGGTAGCTGANGG	B6	12	104811609	104811632	+	0	0	3	13	1	0	3	13	1	1	0	0	0	0	FALSE	0.6544020
ACATAAATGGTAGCTCGTAANGG	129S1	7	53019584	53019607	+	0	0	2	5	1	0	1	5	0	2	0	0	0	0	FALSE	0.5472750
ACATAAATGTAAAGGGCCCANGG	B6	3	143200766	143200789	+	0	0	0	19	1	0	0	19	0	0	0	0	0	1	FALSE	0.5519630
ACATAAATGTATAACAATAANGG	B6	16	63713337	63713360	+	0	0	2	56	1	0	2	56	0	1	0	0	0	0	FALSE	0.3840860
ACATAAATGTCAAGGAAAGANGG	B6	8	88896029	88896052	+	0	0	1	48	1	0	1	53	0	1	0	0	0	0	FALSE	0.5184670
ACATAAATGTGAGTGTATATNGG	129S1	18	12481347	12481370	+	0	0	2	36	1	0	2	39	0	2	0	0	0	0	FALSE	0.5543000
ACATAAATGTGTAAGGGGAGNGG	B6	8	6428017	6428040	+	0	0	1	22	1	0	1	24	0	0	0	0	1	0	FALSE	0.4807220
ACATAAATGTGTGAGTGTAANGG	129S1	8	6428017	6428040	+	0	0	2	31	1	0	2	30	0	0	0	0	1	0	FALSE	0.5492050
ACATAAATGTTCTTGATAGANGG	B6	9	37769358	37769381	+	0	0	0	17	1	0	0	19	0	1	0	0	0	0	FALSE	0.3550380
ACATAAATGTTGGATATGTGNGG	B6	2	162474766	162474789	+	0	0	2	40	1	0	1	37	0	2	0	0	0	0	FALSE	0.6911650
ACATAAATGTTGTTACTAACNGG	129S1	4	35598085	35598108	+	0	0	1	8	1	0	1	9	1	1	0	0	0	0	FALSE	0.2852560
ACATAAATGTTTAAAAAATGNGG	B6	8	50836832	50836855	+	0	0	17	176	1	0	18	176	0	0	0	0	1	0	FALSE	0.4562400
ACATAAATGTTTAAAGAACTNGG	129S1	1	19634560	19634583	+	0	0	4	36	1	0	3	33	0	2	0	0	0	0	FALSE	0.4186070
ACATAAATTAATAAAAAAAGNGG	129S1	7	98991518	98991541	+	0	0	23	401	1	0	23	399	0	0	0	0	0	1	FALSE	0.5281940
ACATAAATTACCATTAAGTGNGG	129S1	1	66103276	66103299	+	0	0	0	11	1	0	0	10	0	1	0	0	1	0	FALSE	0.6492140
ACATAAATTAGAACTGTTATNGG	B6	1	40235388	40235411	+	0	0	0	14	1	0	0	11	1	2	0	0	0	0	FALSE	0.2024600
ACATAAATTAGCAGAACATTNGG	129S1	7	53846781	53846804	+	0	0	1	14	1	0	1	14	1	1	0	0	0	0	FALSE	0.4915270
ACATAAATTATACAAATCACNGG	B6	13	46079703	46079726	+	0	0	19	307	1	0	16	311	0	2	0	0	0	0	FALSE	0.5594730
ACATAAATTATTTGTAGCCANGG	B6	18	72731607	72731630	+	0	0	0	26	1	0	0	26	1	1	0	0	0	0	FALSE	0.5616830
ACATAAATTCAAATGCCCTTNGG	B6	10	4294870	4294893	+	0	0	2	19	1	0	2	19	0	1	0	0	0	0	FALSE	0.4621030
ACATAAATTCACTTTCTCCCNGG	B6	18	86141070	86141093	+	0	0	0	30	1	0	0	31	0	1	0	0	0	0	FALSE	0.4773600
ACATAAATTCAGATAATAATNGG	129S1	6	134889244	134889267	+	0	0	4	31	1	0	4	31	0	0	0	0	1	0	FALSE	0.2221570
ACATAAATTCAGATAATTGGNGG	B6	6	134889244	134889267	+	0	0	1	31	1	0	1	27	0	0	0	0	1	0	FALSE	0.5348970
ACATAAATTCATTGATAAATNGG	129S1	14	84403040	84403063	+	0	0	6	29	1	0	6	31	0	1	0	0	0	0	FALSE	0.1791570
ACATAAATTCCCACATACCANGG	B6	13	66475182	66475205	+	0	0	1	15	1	0	1	16	1	1	0	0	0	0	FALSE	0.6142600
ACATAAATTCCCCATTGCATNGG	129S1	6	33801128	33801151	+	0	0	0	8	1	0	0	8	1	1	0	0	0	0	FALSE	0.4596740
ACATAAATTCGTCATTTATTNGG	B6	8	52294081	52294104	+	0	0	2	7	1	0	1	8	0	2	0	0	0	0	FALSE	0.2865910
ACATAAATTCGTTACTTATTNGG	129S1	8	52294081	52294104	+	0	0	1	5	1	0	0	5	0	2	0	0	0	0	FALSE	0.2595810
ACATAAATTCTGAATGCTCANGG	B6	1	45485433	45485456	+	0	0	1	18	1	0	1	17	0	3	0	0	0	0	FALSE	0.4857380
ACATAAATTGAATCAAACCTNGG	B6	13	102919325	102919348	+	0	0	1	17	1	0	0	18	0	2	0	0	0	0	FALSE	0.6276670
ACATAAATTGAATTGAACCTNGG	129S1	13	102919325	102919348	+	0	0	1	13	1	0	0	13	0	2	0	0	0	0	FALSE	0.6186640
ACATAAATTGATTTTTTTCCNGG	B6	16	72132562	72132585	+	0	0	1	52	1	0	1	53	0	1	0	0	1	0	FALSE	0.2456420
ACATAAATTTCAATCCAATANGG	B6	5	84067880	84067903	+	0	0	2	17	1	0	2	17	1	1	0	0	0	0	FALSE	0.3733090
ACATAAATTTCTGAAGAAATNGG	B6	13	11286429	11286452	+	0	0	2	39	1	0	2	42	1	2	0	0	0	0	FALSE	0.4465780
ACATAAATTTCTTTTTTTGCNGG	129S1	4	113998422	113998445	+	0	0	6	32	1	0	4	33	0	2	0	0	0	0	TRUE	0.3034170
ACATAAATTTGGGGGGGCACNGG	129S1	4	72502367	72502390	+	0	0	1	16	1	0	1	15	0	0	0	0	0	1	FALSE	0.4378980
ACATAAATTTTATGATATACNGG	129S1	15	34750002	34750025	+	0	0	2	17	1	0	3	17	0	0	0	0	0	1	FALSE	0.3809950
ACATAAATTTTCTATTATTTNGG	129S1	10	15030737	15030760	+	0	0	4	66	1	0	4	69	0	0	0	0	0	1	FALSE	0.2887980
ACATAAATTTTTAGACCTTCNGG	B6	19	57614483	57614506	+	0	0	1	17	1	0	1	17	0	1	0	0	0	1	FALSE	0.3918660
ACATAAATTTTTCTATTATTNGG	B6	10	15030737	15030760	+	0	0	5	56	1	0	5	52	0	0	0	0	0	1	FALSE	0.0265022
ACATAACAAAAAAAAGCACTNGG	B6	13	23697269	23697292	+	0	0	5	98	1	0	5	104	0	0	0	0	0	1	FALSE	0.5982940
ACATAACAAAAAAAGCACTGNGG	129S1	13	23697269	23697292	+	0	0	7	53	1	0	7	51	0	0	0	0	0	1	FALSE	0.8156420
ACATAACAAAATGCCTTTACNGG	129S1	1	175020747	175020770	+	0	0	1	13	1	0	1	12	0	3	0	0	0	0	FALSE	0.3227390
ACATAACAAAATTAAATTAGNGG	B6	3	38798000	38798023	+	0	0	2	39	1	0	1	38	0	2	0	0	0	0	FALSE	0.3831610
ACATAACAAAGTCTGGAATCNGG	129S1	6	137733972	137733995	+	0	0	1	15	1	0	0	15	0	2	0	0	0	0	FALSE	0.4649360
ACATAACAAATGAGTACATANGG	B6	8	92493097	92493120	+	0	0	3	21	1	0	2	22	0	0	0	0	0	1	FALSE	0.5367970
ACATAACAAATTATAGGGGGNGG	129S1	11	19477216	19477239	+	0	0	0	17	1	0	0	17	0	0	0	0	1	0	FALSE	0.5654960
ACATAACAACAAGAGTGTGTNGG	B6	12	64140516	64140539	+	0	0	0	16	1	0	0	17	0	1	0	0	1	0	FALSE	0.6070810
ACATAACAACAAGCAACCAANGG	129S1	4	92871834	92871857	+	0	0	3	31	1	0	2	32	0	2	0	0	0	0	FALSE	0.6449340
ACATAACAACTTTTCACTCANGG	129S1	12	27858037	27858060	+	0	0	1	10	1	0	1	11	0	2	0	0	0	0	FALSE	0.5562290
ACATAACAAGAAGATCAGCCNGG	129S1	11	92977373	92977396	+	0	0	0	15	1	0	0	15	1	1	0	0	0	0	FALSE	0.5044340
ACATAACAAGATATACTAAGNGG	129S1	8	90574787	90574810	+	0	0	1	24	1	0	1	22	0	2	0	0	0	0	FALSE	0.5173180
ACATAACAAGGCACAATACANGG	129S1	2	66926585	66926608	+	0	0	1	20	1	0	0	19	0	2	0	0	0	0	FALSE	0.5383360
ACATAACAATATCTGTTCACNGG	129S1	1	123084095	123084118	+	0	0	0	8	1	0	0	9	0	0	0	0	0	1	FALSE	0.5482040
ACATAACAATCACACATGATNGG	129S1	13	44441394	44441417	+	0	0	2	9	1	0	2	8	1	1	0	0	0	0	FALSE	0.5548330
ACATAACAATGACATTGAGCNGG	B6	15	52666667	52666690	+	0	0	1	11	1	0	0	11	0	2	0	0	0	0	FALSE	0.6065500
ACATAACAATGATCTACAAANGG	129S1	1	6974925	6974948	+	0	0	2	21	1	0	1	22	0	2	0	0	0	0	FALSE	0.4868820
ACATAACAATTACAAATCTANGG	B6	6	19076615	19076638	+	0	0	2	19	1	0	2	18	0	2	0	0	0	0	FALSE	0.3050960
ACATAACAATTGAAATTGAANGG	129S1	17	54076582	54076605	+	0	0	1	24	1	0	1	24	0	1	0	0	0	0	FALSE	0.5322540
ACATAACAATTTAAATGGATNGG	129S1	9	41627561	41627584	+	0	0	0	20	1	0	0	22	0	1	0	0	0	0	FALSE	0.4852620
ACATAACACAACCCACTTGGNGG	129S1	9	68536275	68536298	+	0	0	2	21	1	0	1	21	0	2	0	0	0	0	FALSE	0.5421350
ACATAACACAAGACTAACTTNGG	B6	8	33783137	33783160	+	0	0	0	13	1	0	0	11	0	1	0	0	0	0	FALSE	0.3763050
ACATAACACACTTGAGTGACNGG	B6	4	77211631	77211654	+	0	0	0	15	1	0	0	15	1	1	0	0	0	0	FALSE	0.4618510
ACATAACACATAACACACGTNGG	129S1	9	115181394	115181417	+	0	0	0	12	1	0	0	10	0	0	0	0	1	0	FALSE	0.7488270
ACATAACACATACAGGGGACNGG	129S1	9	48022109	48022132	+	0	0	2	15	1	0	2	15	1	1	0	0	0	0	FALSE	0.5501810
ACATAACACATGGAGACAGCNGG	129S1	11	18021453	18021476	+	0	0	2	25	1	0	2	24	0	0	0	0	0	1	FALSE	0.6048310
ACATAACACATTGAGTAGCANGG	B6	11	7783136	7783159	+	0	0	0	10	1	0	0	9	0	0	0	0	1	0	FALSE	0.5986220
ACATAACACCAGAGAGTGGTNGG	B6	9	115165805	115165828	+	0	0	1	16	1	0	0	16	0	2	0	0	0	0	FALSE	0.6255770
ACATAACACCAGGCAGTACANGG	B6	8	42261950	42261973	+	0	0	15	206	1	0	15	205	1	1	0	0	0	0	FALSE	0.5820370
ACATAACACCCAAAACAGATNGG	129S1	9	86452671	86452694	+	0	0	4	14	1	0	4	15	0	0	0	0	1	0	FALSE	0.5814040
ACATAACACCTATAAATTACNGG	B6	2	50863985	50864008	+	0	0	0	13	1	0	0	12	0	4	0	0	0	0	FALSE	0.4085930
ACATAACACTCAGTCTCCTANGG	129S1	17	72525657	72525680	+	0	0	0	7	1	0	0	7	0	0	0	0	1	0	FALSE	0.5635460
ACATAACACTCTCTTCCGAANGG	B6	2	120142544	120142567	+	0	0	0	6	1	0	0	6	1	2	0	0	0	0	FALSE	0.6416830
ACATAACACTGATGCTGTTGNGG	129S1	6	145378723	145378746	+	0	0	0	12	1	0	0	10	0	0	0	0	1	0	FALSE	0.6017550
ACATAACACTGGAGAGTGGTNGG	129S1	9	115165805	115165828	+	0	0	2	13	1	0	1	13	0	2	0	0	0	0	FALSE	0.6110820
ACATAACACTTGTATGGTCTNGG	B6	7	116209889	116209912	+	0	0	1	10	1	0	1	10	0	1	0	0	0	1	FALSE	0.4736370
ACATAACAGAGAAGTCTCATNGG	129S1	14	118280230	118280253	+	0	0	1	20	1	0	1	20	0	0	0	0	1	0	FALSE	0.3950260
ACATAACAGGAAGAACACACNGG	B6	14	54235228	54235251	+	0	0	3	27	1	0	3	26	0	3	0	0	0	0	FALSE	0.7257860
ACATAACAGGAATAGTAGGTNGG	B6	4	93024154	93024177	+	0	0	0	9	1	0	0	8	1	1	0	0	0	0	FALSE	0.5864630
ACATAACAGGGAGAAACAAANGG	B6	12	33617367	33617390	+	0	0	3	34	1	0	2	35	0	2	0	0	0	0	FALSE	0.5343030
ACATAACAGTCCCCAAATATNGG	129S1	1	65641634	65641657	+	0	0	0	9	1	0	0	9	0	0	0	0	0	1	FALSE	0.4182410
ACATAACAGTGTATTTGGACNGG	129S1	15	71325288	71325311	+	0	0	0	11	1	0	0	11	0	1	0	0	1	0	FALSE	0.5540330
ACATAACATAACATCACAGGNGG	129S1	19	39955564	39955587	+	0	0	0	17	1	0	0	18	0	2	0	0	1	0	FALSE	0.6413420
ACATAACATACAAAAGCTTTNGG	B6	15	19698594	19698617	+	0	0	4	35	1	0	3	36	0	2	0	0	0	0	FALSE	0.2964650
ACATAACATACCCGAACCCTNGG	129S1	8	29872391	29872414	+	0	0	0	13	1	0	0	11	0	2	0	0	0	1	FALSE	0.5500840
ACATAACATAGAAGAAGGAGNGG	129S1	17	30941292	30941315	+	0	0	3	38	1	0	3	35	0	1	0	0	1	0	FALSE	0.6680340
ACATAACATAGAGGTCATTTNGG	129S1	18	12389468	12389491	+	0	0	25	87	1	0	23	93	0	2	0	0	0	0	FALSE	0.4099520
ACATAACATATAACAGCGTCNGG	129S1	5	26239176	26239199	+	0	0	0	2	1	0	0	2	0	0	0	0	1	0	FALSE	0.5088540	Speer4a
ACATAACATATAATTCTGTANGG	B6	18	70241455	70241478	+	0	0	2	12	1	0	2	11	0	0	0	0	0	1	FALSE	0.5420560
ACATAACATCCTGGGGAACGNGG	129S1	16	94496170	94496193	+	0	0	0	6	1	0	0	6	0	0	0	0	1	0	FALSE	0.6347140	Dyrk1a
ACATAACATCTATTACGTAGNGG	129S1	6	86892770	86892793	+	0	0	2	5	1	0	0	5	0	2	0	0	0	0	FALSE	0.6319450
ACATAACATCTATTCCTTAGNGG	B6	4	77603394	77603417	+	0	0	2	9	1	0	1	8	1	1	0	0	0	0	FALSE	0.4326780
ACATAACATCTTCAGGAAAGNGG	129S1	14	112462249	112462272	+	0	0	2	31	1	0	2	29	0	1	0	0	0	0	FALSE	0.6551240
ACATAACATGAAAGCATGTCNGG	B6	17	75157076	75157099	+	0	0	1	13	1	0	1	15	1	1	0	0	0	1	FALSE	0.4894590
ACATAACATGAGGTACAACCNGG	B6	11	61502284	61502307	+	0	0	2	5	1	0	2	4	0	0	0	0	0	1	FALSE	0.5943360
ACATAACATGTACATTTTTTNGG	129S1	14	8842783	8842806	+	0	0	7	73	1	0	7	70	0	0	0	0	0	1	FALSE	0.0515280
ACATAACATGTTGAAAGTCTNGG	129S1	7	106260882	106260905	+	0	0	2	16	1	0	1	17	0	2	0	0	0	0	TRUE	0.5305370
ACATAACATTACATTTTACTNGG	129S1	16	57127452	57127475	+	0	0	1	24	1	0	1	25	0	0	0	0	1	0	FALSE	0.3775380
ACATAACATTCATAAGCCTCNGG	129S1	13	69324907	69324930	+	0	0	0	19	1	0	0	20	1	4	0	0	0	0	FALSE	0.5498560
ACATAACATTTGATCAGGCANGG	B6	19	20439094	20439117	+	0	0	0	13	1	0	0	11	0	5	0	0	0	1	FALSE	0.5199970
ACATAACATTTTTTTTAAAGNGG	B6	3	127076338	127076361	+	0	0	10	94	1	0	9	89	0	0	0	0	0	1	FALSE	0.4444010
ACATAACCAATATTACCGTGNGG	B6	8	30194768	30194791	+	0	0	0	1	1	0	0	1	1	1	0	0	0	0	FALSE	0.7748400
ACATAACCACTATTGCATACNGG	B6	15	16943013	16943036	+	0	0	1	4	1	0	0	4	0	2	0	0	0	0	FALSE	0.4907510
ACATAACCAGAGACAGCCTGNGG	B6	2	62717737	62717760	+	0	0	1	22	1	0	1	21	1	1	0	0	0	0	FALSE	0.7351950
ACATAACCAGTCTTTTTTTTNGG	B6	2	122030650	122030673	+	0	0	0	31	1	0	0	27	0	0	0	0	0	1	FALSE	0.0996571
ACATAACCAGTGATAGACAANGG	129S1	5	10389574	10389597	+	0	0	1	11	1	0	1	11	0	0	0	0	1	0	FALSE	0.6787510
ACATAACCCACATGTCTTCANGG	B6	18	46065866	46065889	+	0	0	2	17	1	0	1	17	0	2	0	0	0	0	FALSE	0.4925030
ACATAACCCACCCCCCCCCCNGG	129S1	1	148305150	148305173	+	0	0	1	51	1	0	3	57	0	0	0	0	1	0	FALSE	0.5463450
ACATAACCCACTATTCACCTNGG	129S1	7	115248989	115249012	+	0	0	1	5	1	0	0	4	0	2	0	0	0	0	FALSE	0.6614860
ACATAACCCAGACCTTAGTANGG	B6	1	149681613	149681636	+	0	0	0	8	1	0	0	9	0	0	0	0	1	0	FALSE	0.4863730
ACATAACCCAGCCAACACGANGG	B6	4	144735514	144735537	+	0	0	3	19	1	0	2	19	0	2	0	0	0	0	FALSE	0.6736940
ACATAACCCCATGCATTAGTNGG	B6	3	140185189	140185212	+	0	0	1	5	1	0	1	5	1	1	0	0	0	0	FALSE	0.6405420
ACATAACCCCTTCTTCTACTNGG	129S1	14	12690864	12690887	+	0	0	0	6	1	0	0	6	0	3	0	0	0	0	FALSE	0.5876280
ACATAACCCCTTCTTTGATTNGG	B6	14	12690864	12690887	+	0	0	1	32	1	0	1	33	0	3	0	0	0	0	FALSE	0.4193180
ACATAACCCGTAAGTATTATNGG	B6	17	48676599	48676622	+	0	0	1	4	1	0	0	3	0	2	0	0	0	0	FALSE	0.2210620
ACATAACCCTCTTTTTATTCNGG	129S1	12	35676197	35676220	+	0	0	0	14	1	0	1	14	0	0	0	0	0	1	FALSE	0.2357820
ACATAACCCTGGGCCAGGAANGG	B6	5	33273537	33273560	+	0	0	1	19	1	0	1	18	1	1	0	0	0	0	FALSE	0.5743840
ACATAACCGAAAAAAAAATTNGG	B6	1	29113710	29113733	+	0	0	3	44	1	0	3	42	0	0	0	0	1	0	FALSE	0.2020380
ACATAACCGAAGCTGACCCANGG	B6	6	54089353	54089376	+	0	0	0	3	1	0	0	3	0	1	0	0	0	0	FALSE	0.6729220
ACATAACCTACCATTCCCAGNGG	B6	1	15577760	15577783	+	0	0	0	7	1	0	0	8	0	1	0	0	1	0	FALSE	0.7646410
ACATAACCTATCTTAGGGAANGG	129S1	12	88921852	88921875	+	0	0	1	12	1	0	0	11	0	2	0	0	0	0	FALSE	0.5783750
ACATAACCTCACAGATCCACNGG	B6	9	91533045	91533068	+	0	0	0	14	1	0	0	14	0	0	0	0	0	1	FALSE	0.5710580
ACATAACCTGATATGGTACGNGG	129S1	1	143747473	143747496	+	0	0	0	2	1	0	0	2	0	0	0	0	0	1	FALSE	0.7508810
ACATAACCTGGGACAAAAAGNGG	B6	11	42275108	42275131	+	0	0	0	19	1	0	0	20	0	0	0	0	1	0	FALSE	0.5023230
ACATAACCTGTCCAGGAGTANGG	129S1	1	187584746	187584769	+	0	0	1	6	1	0	1	7	1	1	0	0	0	0	FALSE	0.5661310
ACATAACCTGTCTTAGAGAANGG	B6	12	88921852	88921875	+	0	0	4	14	1	0	3	14	0	2	0	0	0	0	FALSE	0.5525950
ACATAACCTTGAAATTCAGGNGG	B6	7	53733404	53733427	+	0	0	0	12	1	0	0	12	0	0	0	0	1	0	FALSE	0.6199080
ACATAACGAGTTAGAGATCGNGG	129S1	18	57657249	57657272	+	0	0	0	4	1	0	0	4	0	0	0	0	1	0	FALSE	0.6364680
ACATAACGCAATGCCACACANGG	B6	3	38940110	38940133	+	0	0	2	3	1	0	2	2	0	1	0	0	0	0	FALSE	0.6171700
ACATAACGCGGTTTTGTCTTNGG	129S1	14	34511981	34512004	+	0	0	0	7	1	0	0	6	0	0	0	0	0	1	FALSE	0.2818460
ACATAACGGTGTGGAGAGTCNGG	B6	5	44282077	44282100	+	0	0	1	14	1	0	1	16	0	0	0	0	1	0	FALSE	0.4526040
ACATAACGTACCAAAGCTTTNGG	129S1	15	19698594	19698617	+	0	0	3	18	1	0	2	16	0	2	0	0	0	0	FALSE	0.3017340
ACATAACGTCAAGGACCCAGNGG	B6	8	14709112	14709135	+	0	0	0	1	1	0	0	1	1	1	0	0	0	0	FALSE	0.7391730
ACATAACGTCTATTATGTAGNGG	B6	6	86892770	86892793	+	0	0	1	6	1	0	0	6	0	2	0	0	0	0	FALSE	0.5771310
ACATAACGTGGACACGAGGANGG	B6	1	174899144	174899167	+	0	0	1	3	1	0	0	3	0	2	0	0	0	0	FALSE	0.6275940
ACATAACTAAACTCTCAATANGG	B6	14	54255574	54255597	+	0	0	0	13	1	0	0	11	1	2	0	0	0	0	FALSE	0.4632440
ACATAACTAAATAAATGACANGG	B6	9	112482870	112482893	+	0	0	2	102	1	0	2	108	0	0	0	0	1	0	FALSE	0.6981280
ACATAACTAACTTAGTAGGANGG	B6	14	116751440	116751463	+	0	0	0	9	1	0	0	8	0	0	0	0	0	1	FALSE	0.6341750
ACATAACTAAGCCCAGCCTGNGG	B6	6	136068120	136068143	+	0	0	2	7	1	0	1	8	0	2	0	0	0	0	FALSE	0.6985710
ACATAACTACATAAAATAGTNGG	129S1	5	18508042	18508065	+	0	0	6	26	1	0	5	25	0	0	0	0	0	1	FALSE	0.3693540
ACATAACTAGCAAGGGTATANGG	129S1	11	93021531	93021554	+	0	0	1	5	1	0	0	6	0	2	0	0	0	0	FALSE	0.4064560
ACATAACTAGGTATTACAAGNGG	B6	1	184791310	184791333	+	0	0	0	5	1	0	0	3	0	3	0	0	0	0	FALSE	0.7118980
ACATAACTATAACCTGAGGGNGG	129S1	17	72692463	72692486	+	0	0	4	10	1	0	3	10	0	2	0	0	1	0	FALSE	0.6651530
ACATAACTATGAGAGCCTTCNGG	B6	7	116460178	116460201	+	0	0	0	12	1	0	0	13	0	0	0	0	0	1	FALSE	0.4688260
ACATAACTATGGCAGGGCAGNGG	129S1	8	41086080	41086103	+	0	0	0	33	1	0	0	30	0	0	0	0	0	1	FALSE	0.5987160
ACATAACTATTACTAAGATGNGG	B6	6	81157649	81157672	+	0	0	2	6	1	0	1	8	0	2	0	0	0	0	FALSE	0.5486160
ACATAACTCACTATCACAGANGG	B6	1	112097430	112097453	+	0	0	0	11	1	0	0	11	0	1	0	0	0	0	FALSE	0.6358160
ACATAACTCACTCCAAGGGANGG	129S1	6	137643613	137643636	+	0	0	2	10	1	0	1	10	0	2	0	0	0	0	FALSE	0.5848490
ACATAACTCAGGGAGGCCGANGG	129S1	2	26506711	26506734	+	0	0	0	4	1	0	0	3	0	3	0	0	0	0	FALSE	0.6727300
ACATAACTCCAAATAAGACTNGG	129S1	3	138294616	138294639	+	0	0	2	9	1	0	2	9	1	1	0	0	0	0	FALSE	0.6382200
ACATAACTCCTGCTGTTTGGNGG	129S1	1	13282182	13282205	+	0	0	3	10	1	0	3	8	0	3	0	0	0	0	FALSE	0.4994430
ACATAACTCTATGGGTAACTNGG	B6	11	71230323	71230346	+	0	0	1	8	1	0	1	9	1	6	0	0	0	0	FALSE	0.5059730
ACATAACTCTCGCAACCTTGNGG	129S1	3	69550969	69550992	+	0	0	1	4	1	0	0	5	0	2	0	0	0	0	FALSE	0.6302340
ACATAACTCTGGAGTTACAGNGG	B6	13	23784583	23784606	+	0	0	1	16	1	0	1	15	0	2	0	0	0	1	FALSE	0.6711290
ACATAACTCTGTTTACTTGTNGG	129S1	11	92749815	92749838	+	0	0	0	11	1	0	0	9	0	0	0	0	0	1	FALSE	0.3621250
ACATAACTCTTAGAGGCTAANGG	129S1	14	12239641	12239664	+	0	0	1	3	1	0	0	3	0	3	0	0	0	0	FALSE	0.5071270
ACATAACTCTTAGAGGCTGTNGG	B6	14	12239641	12239664	+	0	0	1	12	1	0	0	11	0	3	0	0	0	0	FALSE	0.5743060
ACATAACTCTTTTCAGTATTNGG	129S1	2	122779861	122779884	+	0	0	2	16	1	0	2	15	0	0	0	0	1	0	FALSE	0.0837784
ACATAACTGACATCTCATTTNGG	129S1	14	71336163	71336186	+	0	0	0	18	1	0	0	19	1	1	0	0	0	0	FALSE	0.2425090
ACATAACTGAGACTTAGAGTNGG	129S1	4	135960312	135960335	+	0	0	2	13	1	0	2	13	0	0	0	0	0	1	FALSE	0.6650170
ACATAACTGCAGATGCATGANGG	B6	14	14885393	14885416	+	0	0	2	17	1	0	1	20	0	2	0	0	0	0	FALSE	0.6673950
ACATAACTGCTGCAGTTTCTNGG	129S1	5	23814283	23814306	+	0	0	1	7	1	0	0	7	0	2	0	0	0	0	FALSE	0.4444920
ACATAACTGGAGAAGTCCCANGG	129S1	8	23431015	23431038	+	0	0	1	14	1	0	1	14	1	1	0	0	0	0	FALSE	0.6068840	Kat6a
ACATAACTGGCAAGCAGTGANGG	B6	7	48995761	48995784	+	0	0	1	14	1	0	1	14	0	0	0	0	0	1	FALSE	0.6008390
ACATAACTGGCATTCTCGACNGG	129S1	10	114791866	114791889	+	0	0	0	4	1	0	0	2	0	0	0	0	1	0	FALSE	0.4414100
ACATAACTGGGTCGCACGGGNGG	B6	1	91482149	91482172	+	0	0	1	2	1	0	1	2	0	0	0	0	1	0	FALSE	0.3727490
ACATAACTGGTCCCACTGTGNGG	B6	7	144956067	144956090	+	0	0	0	16	1	0	0	14	1	1	0	0	0	0	FALSE	0.6790210
ACATAACTGGTCGGTGTGTCNGG	129S1	13	29325392	29325415	+	0	0	1	3	1	0	0	3	0	2	0	0	0	0	FALSE	0.3827250
ACATAACTGGTTCCAGTGAGNGG	129S1	10	17457283	17457306	+	0	0	1	10	1	0	1	9	0	0	0	0	1	0	FALSE	0.5736950
ACATAACTGTATTAAGTTTTNGG	B6	12	34987806	34987829	+	0	0	1	21	1	0	1	22	0	0	0	0	0	1	FALSE	0.1837110
ACATAACTGTCAGCTAAGCANGG	129S1	14	10792415	10792438	+	0	0	2	12	1	0	1	12	0	2	0	0	0	0	FALSE	0.6203810
ACATAACTGTCTATGGTGTGNGG	B6	8	38792991	38793014	+	0	0	3	6	1	0	2	7	0	3	0	0	0	0	FALSE	0.6235330
ACATAACTGTGTGTGGTGTGNGG	129S1	8	38792991	38793014	+	0	0	1	36	1	0	0	38	0	3	0	0	0	0	FALSE	0.6304520
ACATAACTGTTAGCCTATGANGG	129S1	6	17708508	17708531	+	0	0	0	4	1	0	0	3	0	3	0	0	0	0	FALSE	0.5305330
ACATAACTGTTTTCAGGATANGG	B6	4	113936327	113936350	+	0	0	1	27	1	0	1	26	0	5	0	0	0	0	TRUE	0.2264930
ACATAACTTAGGGAAACCGANGG	B6	2	26506711	26506734	+	0	0	0	6	1	0	0	6	0	3	0	0	0	0	FALSE	0.6873870
ACATAACTTATAAATAAAGCNGG	B6	1	44208386	44208409	+	0	0	0	27	1	0	0	28	0	3	0	0	0	0	FALSE	0.5086120
ACATAACTTCCACAACAGAGNGG	129S1	1	78595436	78595459	+	0	0	3	10	1	0	3	9	1	3	0	0	0	0	FALSE	0.7340460
ACATAACTTCCATCCTGTTGNGG	B6	15	21765815	21765838	+	0	0	2	8	1	0	2	8	1	1	0	0	0	0	FALSE	0.6444910
ACATAACTTGTGTCTTTACTNGG	B6	4	74850357	74850380	+	0	0	1	13	1	0	1	14	0	0	0	0	1	0	FALSE	0.3622080
ACATAACTTTAGATTTTAAGNGG	B6	7	95708160	95708183	+	0	0	2	18	1	0	1	19	1	1	0	0	0	0	FALSE	0.5190900
ACATAACTTTTAACCAGGCTNGG	B6	11	110531120	110531143	+	0	0	0	14	1	0	0	12	0	3	0	0	0	0	FALSE	0.5551090
ACATAACTTTTACAGCTTTTNGG	B6	14	52495883	52495906	+	0	0	1	12	1	0	1	12	0	1	0	0	1	0	FALSE	0.0907732
ACATAACTTTTCCATATATTNGG	B6	5	6059428	6059451	+	0	0	1	17	1	0	1	18	0	0	0	0	0	1	FALSE	0.1561490
ACATAAGAAAAAAAGACTCANGG	B6	9	96455641	96455664	+	0	0	5	86	1	0	6	83	0	3	0	0	0	0	FALSE	0.6134890
ACATAAGAAAAAGAATTAGCNGG	B6	7	63546165	63546188	+	0	0	3	49	1	0	3	46	0	0	0	0	1	0	FALSE	0.5198100
ACATAAGAAAATACGGCAAANGG	129S1	14	54557201	54557224	+	0	0	0	34	1	0	0	35	0	1	0	0	1	0	FALSE	0.4736090
ACATAAGAAAATATGGATGANGG	129S1	19	42605032	42605055	+	0	0	0	58	1	0	0	56	0	2	0	0	1	0	FALSE	0.5970970
ACATAAGAAACCTCATCAACNGG	129S1	2	53226032	53226055	+	0	0	0	6	1	0	0	7	1	2	0	0	0	0	FALSE	0.4111240
ACATAAGAAACCTGCACCTTNGG	129S1	11	14072390	14072413	+	0	0	0	10	1	0	0	11	1	1	0	0	0	0	FALSE	0.4226530
ACATAAGAAACGATCGGGAGNGG	B6	3	138683038	138683061	+	0	0	0	3	1	0	0	3	1	1	0	0	0	0	FALSE	0.5362270
ACATAAGAAACTCATAATCTNGG	129S1	12	32214501	32214524	+	0	0	1	15	1	0	0	16	0	2	0	0	0	0	FALSE	0.3453120
ACATAAGAAAGAATCTTTGANGG	B6	9	42327607	42327630	+	0	0	5	25	1	0	6	23	0	0	0	0	0	1	FALSE	0.5550500
ACATAAGAAAGGCCTGAAGANGG	B6	19	18565309	18565332	+	0	0	0	32	1	0	0	33	1	1	0	0	0	0	FALSE	0.5818710
ACATAAGAAATACATTATATNGG	B6	10	107822362	107822385	+	0	0	5	24	1	0	6	26	1	3	0	0	0	0	FALSE	0.2947810
ACATAAGAAATCCATAATCTNGG	B6	12	32214501	32214524	+	0	0	1	12	1	0	0	11	0	2	0	0	0	0	FALSE	0.3407630
ACATAAGAAATGGAACTTTGNGG	B6	6	80846647	80846670	+	0	0	2	27	1	0	1	27	0	2	0	0	0	0	FALSE	0.6456270
ACATAAGAAATGTCTTAGCTNGG	129S1	4	145165716	145165739	+	0	0	2	42	1	0	2	43	0	1	0	0	0	0	FALSE	0.5565130
ACATAAGAAATTCTGGTAAGNGG	129S1	12	64143827	64143850	+	0	0	0	14	1	0	0	13	0	3	0	0	0	0	FALSE	0.5436350
ACATAAGAAATTTAGAGAAGNGG	B6	13	95879821	95879844	+	0	0	2	37	1	0	2	35	0	0	0	0	0	1	FALSE	0.5519670
ACATAAGAACAAGAGCAGCCNGG	B6	1	48900367	48900390	+	0	0	3	34	1	0	2	34	0	2	0	0	0	0	FALSE	0.6221570
ACATAAGAACTCTCCTGAACNGG	B6	2	120669238	120669261	+	0	0	2	13	1	0	1	12	0	2	0	0	0	0	FALSE	0.4502100
ACATAAGAACTTTAGGTGCCNGG	B6	4	89063433	89063456	+	0	0	1	8	1	0	1	8	0	2	0	0	0	0	FALSE	0.5651830
ACATAAGAAGACATAAAGGGNGG	B6	9	103497986	103498009	+	0	0	1	39	1	0	1	39	0	0	0	0	0	1	FALSE	0.7052530
ACATAAGAAGACATAAGACCNGG	B6	2	155617041	155617064	+	0	0	1	20	1	0	1	16	0	0	0	0	0	1	FALSE	0.6154910
ACATAAGAAGAGCTAGAACCNGG	B6	13	9756313	9756336	+	0	0	1	21	1	0	1	22	0	0	0	0	1	0	FALSE	0.6030930
ACATAAGAAGAGTTTATTTTNGG	129S1	16	80517688	80517711	+	0	0	2	44	1	0	2	44	0	4	0	0	0	0	FALSE	0.3275260
ACATAAGAAGATAATATTAANGG	129S1	1	141679951	141679974	+	0	0	4	35	1	0	4	37	0	2	0	0	0	0	FALSE	0.3042020
ACATAAGAAGATGACTTGGANGG	129S1	4	78228757	78228780	+	0	0	0	27	1	0	0	25	0	3	0	0	0	0	FALSE	0.5712530
ACATAAGAAGGGGAAAGATANGG	B6	15	43230011	43230034	+	0	0	1	35	1	0	1	35	1	2	0	0	0	0	FALSE	0.5071650
ACATAAGAAGTAAGTGAGAANGG	B6	9	105953357	105953380	+	0	0	3	29	1	0	2	27	0	2	0	0	0	0	FALSE	0.4461370
ACATAAGAAGTCCTAGACTCNGG	129S1	14	23875251	23875274	+	0	0	1	8	1	0	0	8	0	2	0	0	0	0	FALSE	0.6368290
ACATAAGAAGTGGGACTTTGNGG	129S1	6	80846647	80846670	+	0	0	3	23	1	0	2	25	0	2	0	0	0	0	FALSE	0.5544430
ACATAAGAATAAGGTGTTACNGG	B6	18	10987926	10987949	+	0	0	0	16	1	0	0	18	1	1	0	0	0	0	FALSE	0.3905210
ACATAAGAATTTTCTTGGGGNGG	B6	19	44890358	44890381	+	0	0	2	22	1	0	1	23	0	1	0	0	1	0	FALSE	0.5543410
ACATAAGACACGCTTATCTTNGG	129S1	14	48792844	48792867	+	0	0	1	4	1	0	0	5	0	2	0	0	0	0	FALSE	0.3193210
ACATAAGACACTCCTATCTTNGG	B6	14	48792844	48792867	+	0	0	2	7	1	0	1	7	0	2	0	0	0	0	FALSE	0.3660680
ACATAAGACATGATGTTTTTNGG	B6	1	94980877	94980900	+	0	0	0	26	1	0	0	25	0	0	0	0	0	1	FALSE	0.1419140
ACATAAGACATTATACAGGCNGG	129S1	8	33612728	33612751	+	0	0	1	12	1	0	1	14	0	1	0	0	0	0	FALSE	0.5647080
ACATAAGACCCAGCTTATTCNGG	129S1	6	130374582	130374605	+	0	0	1	12	1	0	0	15	0	2	0	0	0	0	TRUE	0.2003670
ACATAAGACCCTAACTGAATNGG	129S1	2	110725112	110725135	+	0	0	0	14	1	0	0	14	0	3	0	0	1	1	FALSE	0.4985300
ACATAAGACCCTGCTCCTAGNGG	B6	6	56851235	56851258	+	0	0	0	12	1	0	0	12	1	1	0	0	0	0	FALSE	0.6935920
ACATAAGACCCTTTTTCCAGNGG	B6	9	48357937	48357960	+	0	0	0	14	1	0	0	16	0	0	0	0	0	1	FALSE	0.5948980
ACATAAGACTCCCATCTCATNGG	129S1	7	98092702	98092725	+	0	0	0	12	1	0	0	11	0	3	0	0	0	0	FALSE	0.5850230	Gucy2d
ACATAAGACTTAGAAAATGGNGG	129S1	17	81436963	81436986	+	0	0	1	21	1	0	1	22	0	2	0	0	0	0	FALSE	0.6623470
ACATAAGAGAAATGAGAGCANGG	B6	13	63343216	63343239	+	0	0	2	41	1	0	1	45	0	1	0	0	0	0	FALSE	0.6027160
ACATAAGAGAAGCAGGGAGGNGG	B6	17	81432839	81432862	+	0	0	8	56	1	0	7	60	1	2	0	0	0	0	FALSE	0.5142250
ACATAAGAGAGCTTCTTTAGNGG	129S1	15	88474451	88474474	+	0	0	0	12	1	0	0	11	0	3	0	0	0	0	FALSE	0.6598130
ACATAAGAGCACATCAGGAGNGG	B6	11	84139834	84139857	+	0	0	1	13	1	0	1	13	0	0	0	0	1	0	FALSE	0.6514760
ACATAAGAGCAGGCCTGCTGNGG	129S1	10	93990591	93990614	+	0	0	2	17	1	0	2	17	0	0	0	0	0	1	FALSE	0.5940320
ACATAAGAGCAGGCTGACACNGG	B6	5	127600241	127600264	+	0	0	0	15	1	0	0	14	0	0	0	0	1	1	FALSE	0.6211560
ACATAAGAGCAGTAGCAGAGNGG	129S1	12	21902705	21902728	+	0	0	0	23	1	0	0	20	1	1	0	0	0	0	FALSE	0.6775120
ACATAAGAGGAGACAGAGAGNGG	B6	7	74636281	74636304	+	0	0	11	110	1	0	9	109	0	1	0	0	1	0	FALSE	0.6149250
ACATAAGAGGCACTACCACCNGG	129S1	5	96495913	96495936	+	0	0	0	2	1	0	0	2	0	1	1	0	1	1	FALSE	0.4883240
ACATAAGAGGCAGGAAAGGGNGG	B6	10	3123239	3123262	+	0	0	4	40	1	0	4	41	1	1	0	0	0	0	FALSE	0.6003520
ACATAAGAGGCCTTTGGGGGNGG	129S1	17	31389499	31389522	+	0	0	1	29	1	0	1	26	0	1	0	0	1	0	FALSE	0.3317410
ACATAAGAGGTAGCATCCTGNGG	B6	19	42033078	42033101	+	0	0	1	7	1	0	1	8	0	0	0	0	0	2	FALSE	0.6852700
ACATAAGAGTAAAGGGGTTTNGG	B6	17	79233316	79233339	+	0	0	0	21	1	0	0	20	0	1	0	0	0	0	FALSE	0.2309070
ACATAAGAGTTTATTCTCTCNGG	B6	4	93397790	93397813	+	0	0	2	14	1	0	2	14	0	0	0	0	0	1	FALSE	0.3512300
ACATAAGAGTTTTAATAAACNGG	129S1	8	38252862	38252885	+	0	0	1	16	1	0	0	16	0	0	0	0	1	0	FALSE	0.3741860
ACATAAGATAAATGTGATTANGG	129S1	1	146191442	146191465	+	0	0	1	23	1	0	1	25	1	2	0	0	0	0	FALSE	0.3144300
ACATAAGATAACTAAAATGTNGG	129S1	15	18022443	18022466	+	0	0	4	47	1	0	4	46	0	1	0	0	0	0	FALSE	0.5439040
ACATAAGATAAGAAAAGAAANGG	B6	12	17635484	17635507	+	0	0	14	1548	1	0	15	1548	0	1	0	0	0	1	FALSE	0.4738500
ACATAAGATAGAATCAACAANGG	129S1	13	102125128	102125151	+	0	0	1	17	1	0	1	17	0	1	0	0	0	0	FALSE	0.6917430
ACATAAGATAGAGCATGACANGG	B6	7	76683736	76683759	+	0	0	1	15	1	0	0	16	0	2	0	0	0	0	FALSE	0.7268920
ACATAAGATCCTAGTCCAATNGG	B6	12	114677312	114677335	+	0	0	17	13	1	0	16	16	0	2	0	0	0	0	TRUE	0.4358410
ACATAAGATGTCCCGGAATGNGG	129S1	14	51161735	51161758	+	0	0	0	1	1	0	0	1	0	5	0	0	0	0	FALSE	0.5932980
ACATAAGATTAAAGGGGGGGNGG	B6	15	35088036	35088059	+	0	0	7	57	1	0	7	55	0	0	0	0	0	1	FALSE	0.4317950
ACATAAGATTATGGTTAGAANGG	B6	13	20624980	20625003	+	0	0	1	7	1	0	0	7	0	3	0	0	0	0	FALSE	0.5157540
ACATAAGATTCCAAAGAGACNGG	B6	6	83578135	83578158	+	0	0	3	20	1	0	3	21	0	2	0	0	0	0	FALSE	0.5829740
ACATAAGATTCCATAGAGATNGG	129S1	6	83578135	83578158	+	0	0	1	18	1	0	0	19	0	2	0	0	0	0	FALSE	0.5787020
ACATAAGCAAATACAGACGANGG	129S1	10	105116667	105116690	+	0	0	0	19	1	0	0	19	0	1	0	0	0	0	FALSE	0.6703110
ACATAAGCAAGAGGCTCAACNGG	129S1	19	58249983	58250006	+	0	0	0	5	1	0	0	4	0	1	0	0	0	0	FALSE	0.4309840
ACATAAGCACACATGAAGAGNGG	B6	4	67517550	67517573	+	0	0	1	33	1	0	2	29	0	3	0	0	0	0	FALSE	0.6843640
ACATAAGCACCAATCCACCANGG	B6	3	148540022	148540045	+	0	0	1	12	1	0	1	10	0	1	0	0	0	0	FALSE	0.7380670
ACATAAGCACTGACTGGGCANGG	B6	9	20933008	20933031	+	0	0	1	16	1	0	1	16	1	1	0	0	0	0	FALSE	0.5934360
ACATAAGCACTGCTTCTATTNGG	B6	3	38337614	38337637	+	0	0	2	14	1	0	2	15	0	1	0	0	0	0	FALSE	0.3266000
ACATAAGCACTTGAGATAGTNGG	B6	1	146664532	146664555	+	0	0	3	16	1	0	2	16	0	2	0	0	0	0	FALSE	0.6223180
ACATAAGCAGAAGAGAGGATNGG	129S1	8	54325023	54325046	+	0	0	2	37	1	0	3	35	1	2	0	0	0	0	FALSE	0.5875530
ACATAAGCAGAGGCCAGAGGNGG	B6	17	69729445	69729468	+	0	0	19	135	1	0	18	138	1	1	0	0	0	0	FALSE	0.6330050
ACATAAGCAGCAAAATCAAANGG	129S1	18	9031765	9031788	+	0	0	2	45	1	0	2	45	1	2	0	0	0	0	FALSE	0.5174260
ACATAAGCAGCTGAAAGCCANGG	129S1	4	114027392	114027415	+	0	0	3	36	1	0	3	34	0	3	0	0	0	1	TRUE	0.5722400
ACATAAGCAGGATGGTTGGTNGG	129S1	3	138343955	138343978	+	0	0	1	9	1	0	1	7	0	2	0	0	0	0	FALSE	0.5707710
ACATAAGCAGTGCATTTGGGNGG	129S1	1	145429759	145429782	+	0	0	0	16	1	0	0	16	1	1	0	0	0	0	FALSE	0.6205300
ACATAAGCAGTGTTAACCCANGG	129S1	18	69327680	69327703	+	0	0	2	6	1	0	1	6	0	2	0	0	0	0	FALSE	0.6354220
ACATAAGCAGTTGGGATAGTNGG	129S1	1	146664532	146664555	+	0	0	1	11	1	0	0	11	0	2	0	0	0	0	FALSE	0.5454360
ACATAAGCATACACATGACANGG	B6	5	23550045	23550068	+	0	0	2	25	1	0	2	25	0	5	0	0	0	0	TRUE	0.6333550
ACATAAGCATGAGGTTCCCCNGG	129S1	8	15049997	15050020	+	0	0	1	7	1	0	1	6	0	1	0	0	1	0	FALSE	0.5715230	Arhgef10
ACATAAGCATGCAATGTGTGNGG	B6	6	5251854	5251877	+	0	0	1	19	1	0	1	21	0	1	0	0	0	0	FALSE	0.7228410
ACATAAGCATGCACGAAGAGNGG	129S1	4	67517550	67517573	+	0	0	0	9	1	0	0	9	0	3	0	0	0	0	FALSE	0.6233770
ACATAAGCATGGCTGGCGTGNGG	B6	8	11515897	11515920	+	0	0	1	8	1	0	0	7	0	0	0	0	0	1	FALSE	0.5099600
ACATAAGCATGGCTGGTGGGNGG	129S1	8	11515897	11515920	+	0	0	3	18	1	0	1	17	0	0	0	0	0	1	FALSE	0.3602470
ACATAAGCATGTAGAAATGCNGG	B6	8	56339382	56339405	+	0	0	0	9	1	0	0	8	1	1	0	0	0	0	FALSE	0.5049380
ACATAAGCATTAATCAAGTTNGG	129S1	14	66918274	66918297	+	0	0	1	18	1	0	0	18	0	2	0	0	0	0	FALSE	0.4773040
ACATAAGCATTCCCTCTACANGG	B6	18	49072347	49072370	+	0	0	1	5	1	0	1	5	1	1	0	0	0	0	FALSE	0.5741710
ACATAAGCATTGTTTTGTTGNGG	129S1	18	17805399	17805422	+	0	0	2	24	1	0	2	26	0	1	0	0	0	0	FALSE	0.5983810
ACATAAGCATTTTTTTTTATNGG	129S1	15	95893464	95893487	+	0	0	5	65	1	0	4	66	0	0	0	0	0	1	FALSE	0.2516060
ACATAAGCCAAACAGTCTGANGG	129S1	2	163868635	163868658	+	0	0	0	12	1	0	0	12	0	0	0	0	1	0	FALSE	0.6535250
ACATAAGCCACATCACATCCNGG	B6	3	141059821	141059844	+	0	0	1	6	1	0	1	7	0	0	0	0	0	1	FALSE	0.5685200
ACATAAGCCACTCCCTCCCTNGG	129S1	1	174963540	174963563	+	0	0	0	15	1	0	1	14	1	2	0	0	0	0	FALSE	0.5482530
ACATAAGCCAGAATCATAGANGG	129S1	1	81453403	81453426	+	0	0	0	12	1	0	0	11	1	1	0	0	0	0	FALSE	0.4769890
ACATAAGCCCAGATAGTGACNGG	129S1	14	16455985	16456008	+	0	0	2	7	1	0	2	7	0	0	0	0	1	0	FALSE	0.5745710
ACATAAGCCCCCCCCCCCTCNGG	129S1	3	82542029	82542052	+	0	0	1	54	1	0	3	62	0	0	0	0	1	0	FALSE	0.4229840
ACATAAGCCTACGGGGGGTGNGG	B6	3	85364302	85364325	+	0	0	4	29	1	0	3	29	0	3	0	0	0	0	FALSE	0.3260800
ACATAAGCCTACTATGTTGANGG	129S1	17	54440649	54440672	+	0	0	0	8	1	0	0	7	0	1	0	0	0	0	FALSE	0.5185870
ACATAAGCCTATGTCTCCTANGG	129S1	1	90838056	90838079	+	0	0	0	11	1	0	0	11	0	5	0	0	0	0	FALSE	0.5469890
ACATAAGCCTATGTGGGGCANGG	B6	15	97433471	97433494	+	0	0	3	19	1	0	3	21	0	4	0	0	0	0	FALSE	0.6213930
ACATAAGCCTCCAGTTTCTTNGG	129S1	11	113314915	113314938	+	0	0	3	14	1	0	3	13	0	0	0	0	1	0	FALSE	0.2787230
ACATAAGCCTGTGATTGTTCNGG	B6	10	93950199	93950222	+	0	0	2	5	1	0	2	5	0	1	0	0	0	0	FALSE	0.3800860
ACATAAGCGCACAGCAGCATNGG	B6	5	119049431	119049454	+	0	0	1	9	1	0	0	9	0	2	0	0	0	0	FALSE	0.5287840
ACATAAGCGCACAGCGTCATNGG	129S1	5	119049431	119049454	+	0	0	1	3	1	0	0	2	0	2	0	0	0	0	FALSE	0.4252640
ACATAAGCGTTAATCAAGTCNGG	B6	14	66918274	66918297	+	0	0	1	6	1	0	0	6	0	2	0	0	0	0	FALSE	0.5057280
ACATAAGCTAAAAATATCACNGG	B6	7	99494209	99494232	+	0	0	1	44	1	0	1	43	0	2	0	0	1	0	FALSE	0.5647590
ACATAAGCTCATCAGGTCCANGG	129S1	18	30486302	30486325	+	0	0	0	5	1	0	0	7	0	1	0	0	0	0	FALSE	0.6229150
ACATAAGCTCCTATCTTCTGNGG	129S1	3	127181034	127181057	+	0	0	2	15	1	0	2	14	0	2	0	0	0	0	FALSE	0.5462900
ACATAAGCTCCTTGGTTAATNGG	129S1	4	37417749	37417772	+	0	0	0	9	1	0	0	9	0	1	0	0	0	0	FALSE	0.1458720
ACATAAGCTGCTTCCATTGCNGG	B6	4	151545591	151545614	+	0	0	1	12	1	0	0	11	0	2	0	0	0	0	FALSE	0.3557510
ACATAAGCTGGGAACAACCCNGG	B6	6	20267234	20267257	+	0	0	1	64	1	0	1	61	0	0	0	0	0	1	FALSE	0.6627370
ACATAAGCTTCTCCTACAGGNGG	B6	17	36912905	36912928	+	0	0	3	79	1	0	3	80	0	3	0	0	0	0	FALSE	0.6967880
ACATAAGCTTCTGCTGAACTNGG	129S1	8	38441384	38441407	+	0	0	1	9	1	0	0	9	0	2	0	0	0	0	FALSE	0.4825680
ACATAAGCTTGAGTTGCAGANGG	B6	2	51996927	51996950	+	0	0	1	12	1	0	0	13	0	2	0	0	0	0	FALSE	0.5273690	Rif1
ACATAAGCTTTGTACAGTAANGG	B6	1	168751130	168751153	+	0	0	2	6	1	0	2	6	1	3	0	0	0	0	FALSE	0.6136830
ACATAAGCTTTGTGATCCTANGG	129S1	12	10142662	10142685	+	0	0	1	12	1	0	1	14	0	1	0	0	0	0	FALSE	0.4884190
ACATAAGGAAGCGGACTAAANGG	129S1	4	143090166	143090189	+	0	0	3	59	1	0	2	56	0	2	0	0	0	0	FALSE	0.4731370
ACATAAGGAAGCGTGCGCCTNGG	129S1	1	40791232	40791255	+	0	0	1	6	1	0	0	5	0	2	0	0	0	0	FALSE	0.5743670
ACATAAGGAAGGGCAACTAGNGG	129S1	9	124279310	124279333	+	0	0	0	15	1	0	0	14	0	0	0	0	0	1	FALSE	0.6474950
ACATAAGGAAGTATAATTCTNGG	B6	13	61600470	61600493	+	0	0	0	15	1	0	0	17	1	1	0	0	0	0	FALSE	0.5243570
ACATAAGGAAGTATGTTTTGNGG	B6	8	41963608	41963631	+	0	0	3	27	1	0	3	26	0	0	0	0	1	0	FALSE	0.6579150
ACATAAGGAAGTGTGAGCCTNGG	B6	1	40791232	40791255	+	0	0	5	10	1	0	4	9	0	2	0	0	0	0	FALSE	0.6531420
ACATAAGGAATCAGAGAGTGNGG	129S1	4	14385286	14385309	+	0	0	0	51	1	0	0	50	0	1	0	0	0	1	FALSE	0.5940170
ACATAAGGAATGAAGTTCCGNGG	B6	4	143013652	143013675	+	0	0	0	7	1	0	0	7	1	1	0	0	0	0	FALSE	0.6452600
ACATAAGGACAATGAAAATGNGG	B6	17	42124326	42124349	+	0	0	1	49	1	0	1	50	0	3	0	0	0	0	FALSE	0.5758060
ACATAAGGACAGTTTTACTGNGG	B6	9	105950045	105950068	+	0	0	0	17	1	0	0	15	0	1	0	0	0	1	FALSE	0.7184670
ACATAAGGACGCCGTGAGCTNGG	B6	2	154969711	154969734	+	0	0	0	4	1	0	0	3	0	4	0	0	0	0	TRUE	0.5345700
ACATAAGGAGGGGCCCATTTNGG	B6	11	43852437	43852460	+	0	0	0	9	1	0	0	9	1	1	0	0	0	0	FALSE	0.4280840
ACATAAGGATATGTCACCTGNGG	B6	9	107171998	107172021	+	0	0	19	37	1	0	19	37	0	1	0	0	1	0	FALSE	0.6698150
ACATAAGGATCAGGTTATTANGG	129S1	8	6041841	6041864	+	0	0	2	6	1	0	1	6	0	2	0	0	0	0	FALSE	0.3416240
ACATAAGGATCTCACACAAANGG	B6	18	58044610	58044633	+	0	0	1	13	1	0	1	13	1	3	0	0	0	0	FALSE	0.5203600
ACATAAGGCAAGGAATCATANGG	129S1	7	69253364	69253387	+	0	0	2	17	1	0	2	17	0	0	0	0	1	0	FALSE	0.5061480
ACATAAGGCACAGATTGTAANGG	B6	10	67884472	67884495	+	0	0	2	8	1	0	2	8	0	1	0	0	0	0	FALSE	0.6074030
ACATAAGGCACATTATACTCNGG	B6	1	117312995	117313018	+	0	0	0	6	1	0	0	5	0	3	0	0	0	0	FALSE	0.6459550
ACATAAGGCATAACTCTCCCNGG	129S1	4	125542140	125542163	+	0	0	0	7	1	0	0	7	1	1	0	0	0	0	FALSE	0.5672580
ACATAAGGCATTATGAAGGCNGG	129S1	14	15103928	15103951	+	0	0	1	7	1	0	0	8	0	2	0	0	0	0	FALSE	0.5368650
ACATAAGGCCCTGTTTATATNGG	129S1	14	53804549	53804572	+	0	0	2	6	1	0	2	5	0	0	0	0	1	0	FALSE	0.4414360
ACATAAGGCCTTGAGTAATGNGG	129S1	13	110918006	110918029	+	0	0	0	7	1	0	0	7	0	0	0	0	0	0	FALSE	0.6106210
ACATAAGGCTCAGTTATGCCNGG	129S1	12	113930969	113930992	+	0	0	0	8	1	0	0	8	1	1	0	0	0	0	FALSE	0.5538690
ACATAAGGCTGAGAGACAGCNGG	B6	13	93820945	93820968	+	0	0	1	22	1	0	1	22	0	0	0	0	0	1	FALSE	0.5656060
ACATAAGGGAACTATATTGGNGG	129S1	14	48438772	48438795	+	0	0	0	6	1	0	0	7	1	1	0	0	0	0	FALSE	0.6084720
ACATAAGGGACTCCACTGTGNGG	129S1	10	26614667	26614690	+	0	0	0	8	1	0	0	7	0	0	0	0	0	1	FALSE	0.7356160
ACATAAGGGAGAAGACGGGANGG	B6	8	83697826	83697849	+	0	0	0	34	1	0	0	34	0	2	0	0	0	0	FALSE	0.5978570
ACATAAGGGAGGGAGCCAAANGG	B6	8	16377934	16377957	+	0	0	1	18	1	0	1	18	0	2	0	0	1	0	FALSE	0.6052970
ACATAAGGGGAAAAAAAAAANGG	129S1	2	154423096	154423119	+	0	0	10	197	1	0	8	196	0	0	0	0	1	0	FALSE	0.5279140
ACATAAGGGGGGGGGACAGGNGG	B6	9	68845078	68845101	+	0	0	4	33	1	0	3	34	0	0	0	0	2	0	FALSE	0.4200720
ACATAAGGGGGGGGGGAGGANGG	B6	8	84551083	84551106	+	0	0	23	218	1	0	19	234	0	2	0	0	0	0	FALSE	0.3757660
ACATAAGGGGTCTGGTTTTGNGG	B6	7	117048498	117048521	+	0	0	1	14	1	0	0	14	0	2	0	0	0	0	FALSE	0.4314900
ACATAAGGGGTGGGTATGACNGG	B6	3	32371865	32371888	+	0	0	0	9	1	0	0	10	1	1	0	0	0	0	FALSE	0.3668780
ACATAAGGTATATGTACATGNGG	B6	11	101151529	101151552	+	0	0	1	22	1	0	1	22	0	0	0	0	0	1	FALSE	0.6661660	Wnk4
ACATAAGGTATCATGAAGGCNGG	B6	14	15103928	15103951	+	0	0	1	8	1	0	0	8	0	2	0	0	0	0	FALSE	0.5665980
ACATAAGGTCATTTACATAANGG	B6	8	93863674	93863697	+	0	0	0	14	1	0	0	12	0	1	0	0	0	0	FALSE	0.3802400
ACATAAGGTCCCTTGATCTTNGG	129S1	5	44997402	44997425	+	0	0	10	150	1	0	9	153	1	1	0	0	0	0	FALSE	0.3218060
ACATAAGGTCTATTGGAACCNGG	B6	16	15477935	15477958	+	0	0	0	4	1	0	0	4	0	0	0	0	1	0	FALSE	0.6713940
ACATAAGGTGACCTTGGACTNGG	129S1	6	138018807	138018830	+	0	0	0	13	1	0	0	12	0	1	0	0	0	0	FALSE	0.4520350
ACATAAGGTGGAAAGAAACTNGG	129S1	1	173385032	173385055	+	0	0	2	33	1	0	1	34	0	2	0	0	0	0	FALSE	0.6378950
ACATAAGGTTATTTTTTGTANGG	B6	18	16691767	16691790	+	0	0	1	19	1	0	0	20	0	1	0	0	0	0	FALSE	0.4840270
ACATAAGGTTCTTAGGAAGTNGG	B6	10	10407307	10407330	+	0	0	1	8	1	0	1	8	0	2	0	0	0	0	FALSE	0.4471470
ACATAAGGTTCTTGATAGATNGG	129S1	4	14376709	14376732	+	0	0	0	6	1	0	0	6	0	0	0	0	0	1	FALSE	0.5243550
ACATAAGGTTTAGAGGGTTANGG	B6	14	119502147	119502170	+	0	0	0	9	1	0	0	9	1	1	0	0	0	0	FALSE	0.3827610
ACATAAGTAAAAAGATGCAANGG	B6	6	8947999	8948022	+	0	0	2	32	1	0	2	32	1	1	0	0	0	0	FALSE	0.6288170
ACATAAGTAAATAAATAATCNGG	B6	8	15544608	15544631	+	0	0	23	199	1	0	21	202	0	2	0	0	0	0	FALSE	0.4580870
ACATAAGTAAATGGGGATAGNGG	B6	8	15975296	15975319	+	0	0	1	17	1	0	1	17	1	1	0	0	0	0	FALSE	0.4869750	Csmd1
ACATAAGTACAAAATTTCTANGG	129S1	8	16511385	16511408	+	0	0	1	19	1	0	1	22	0	0	0	0	1	0	FALSE	0.4583920
ACATAAGTACCCACGTGGGANGG	129S1	7	37222465	37222488	+	0	0	0	7	1	0	0	6	1	1	0	0	0	0	FALSE	0.6121950
ACATAAGTAGACAGTGCAGGNGG	B6	9	61990374	61990397	+	0	0	1	11	1	0	0	11	0	2	0	0	0	0	FALSE	0.6400600
ACATAAGTATTAGAAAAAAANGG	B6	12	118145578	118145601	+	0	0	6	75	1	0	6	74	0	0	0	0	0	1	FALSE	0.3584410
ACATAAGTATTTGCCTCTATNGG	129S1	18	57859570	57859593	+	0	0	0	5	1	0	0	5	0	2	0	0	1	0	FALSE	0.3286720
ACATAAGTATTTTCTTTGGGNGG	129S1	19	44890358	44890381	+	0	0	1	27	1	0	0	26	0	1	0	0	1	0	FALSE	0.5658830
ACATAAGTATTTTTTCAGATNGG	B6	4	81285383	81285406	+	0	0	1	24	1	0	1	24	0	0	0	0	0	1	FALSE	0.5387460
ACATAAGTCAACGGTTAGGGNGG	B6	5	147145673	147145696	+	0	0	3	2	1	0	2	2	0	2	0	0	0	0	FALSE	0.5590640
ACATAAGTCACTGTTTTGAGNGG	B6	8	8055127	8055150	+	0	0	0	18	1	0	0	17	1	1	0	0	1	0	FALSE	0.5776020
ACATAAGTCAGAACCACACCNGG	B6	1	135524386	135524409	+	0	0	0	13	1	0	0	13	0	0	0	0	1	0	FALSE	0.5523160
ACATAAGTCATGGCTCTAGCNGG	B6	19	45888642	45888665	+	0	0	1	4	1	0	0	4	0	0	0	0	1	0	FALSE	0.5279910
ACATAAGTCATTCACATATTNGG	129S1	13	57405470	57405493	+	0	0	1	11	1	0	1	11	0	2	0	0	1	0	FALSE	0.3433350
ACATAAGTCCAGATGTCAGANGG	B6	7	87064522	87064545	+	0	0	1	10	1	0	1	10	1	3	0	0	0	0	FALSE	0.6239410
ACATAAGTCGGGTGGGGGGGNGG	129S1	11	18878054	18878077	+	0	0	5	72	1	0	3	71	0	0	0	0	1	0	FALSE	0.2586500
ACATAAGTCTGCAAAAAAAANGG	B6	1	21413444	21413467	+	0	0	1	29	1	0	1	32	0	1	0	0	2	0	FALSE	0.5275890
ACATAAGTCTGTACTGTTGGNGG	B6	9	106605863	106605886	+	0	0	1	10	1	0	1	9	0	1	0	0	1	0	FALSE	0.6752410
ACATAAGTCTTATTGCTGTANGG	B6	12	58646392	58646415	+	0	0	0	11	1	0	0	14	1	1	0	0	0	0	FALSE	0.4842360
ACATAAGTGAAATAATCCCANGG	129S1	14	117136253	117136276	+	0	0	2	12	1	0	2	14	1	1	0	0	0	0	FALSE	0.6244430
ACATAAGTGACATTATAGTGNGG	B6	15	53657610	53657633	+	0	0	1	8	1	0	1	8	1	1	0	0	0	0	FALSE	0.7278870
ACATAAGTGAGGCAAGGGGCNGG	129S1	15	60450535	60450558	+	0	0	1	15	1	0	1	15	0	0	0	0	1	0	FALSE	0.5543690
ACATAAGTGATGGTCTCTAANGG	129S1	10	106817999	106818022	+	0	0	1	11	1	0	1	10	1	1	0	0	0	0	FALSE	0.5764220
ACATAAGTGCAGATGCACGANGG	129S1	14	14885393	14885416	+	0	0	1	10	1	0	0	9	0	2	0	0	0	0	FALSE	0.7258430
ACATAAGTGCGTATGTGGGTNGG	B6	3	51267590	51267613	+	0	0	5	21	1	0	5	21	1	1	0	0	0	0	FALSE	0.6399740
ACATAAGTGCTCTGTTGGCANGG	129S1	6	136634199	136634222	+	0	0	0	11	1	0	0	11	0	3	0	0	0	0	FALSE	0.5066860
ACATAAGTGGAGAAAGGGAGNGG	129S1	2	144081422	144081445	+	0	0	7	53	1	0	7	55	0	1	0	0	0	0	FALSE	0.6087750
ACATAAGTGGCCTATGTGGGNGG	B6	4	133055899	133055922	+	0	0	2	25	1	0	2	26	0	0	0	0	0	1	FALSE	0.6393850
ACATAAGTGGGGCATGGTATNGG	129S1	9	107539062	107539085	+	0	0	0	10	1	0	0	10	1	1	0	0	0	0	FALSE	0.5012300
ACATAAGTGGGGGGAGAGAGNGG	B6	15	33703106	33703129	+	0	0	8	67	1	0	7	71	0	2	1	0	1	0	FALSE	0.4448400
ACATAAGTGGTTTATCACCTNGG	129S1	7	23851275	23851298	+	0	0	0	5	1	0	0	5	0	0	0	0	0	1	FALSE	0.6301770
ACATAAGTGTCAGAACTCAGNGG	B6	3	121932114	121932137	+	0	0	1	18	1	0	2	17	0	1	0	0	1	0	FALSE	0.7616310	Abca4
ACATAAGTGTCAGGCCGAGCNGG	B6	8	15026179	15026202	+	0	0	0	5	1	0	0	5	0	1	0	0	1	0	FALSE	0.5519580
ACATAAGTGTCCCCAAGGGGNGG	B6	7	17160486	17160509	+	0	0	1	9	1	0	1	9	1	1	0	0	0	0	FALSE	0.6197740
ACATAAGTGTGTTTGTTTATNGG	129S1	9	73792039	73792062	+	0	0	1	39	1	0	1	42	0	0	0	0	1	0	FALSE	0.3725270
ACATAAGTTATAACGTGCAGNGG	129S1	16	58740515	58740538	+	0	0	1	6	1	0	0	4	0	2	0	0	0	0	FALSE	0.6231330
ACATAAGTTATATACCTCTGNGG	B6	15	50015843	50015866	+	0	0	1	10	1	0	1	11	1	1	0	0	0	0	FALSE	0.6606730
ACATAAGTTATCATCATTTTNGG	129S1	1	173225852	173225875	+	0	0	2	16	1	0	2	14	0	0	0	0	0	1	FALSE	0.1324390
ACATAAGTTATTGCGGGGGGNGG	129S1	18	18299524	18299547	+	0	0	2	21	1	0	2	22	0	1	0	0	0	1	FALSE	0.3926620
ACATAAGTTCAGTTAAACAGNGG	B6	9	105938994	105939017	+	0	0	0	11	1	0	0	12	0	0	0	0	1	0	FALSE	0.7095630
ACATAAGTTGATGCTTTCCANGG	B6	18	75824135	75824158	+	0	0	2	3	1	0	2	3	1	1	0	0	0	0	FALSE	0.6016910
ACATAAGTTGCTTATTGGACNGG	129S1	14	118409607	118409630	+	0	0	1	6	1	0	0	7	0	2	0	0	0	0	FALSE	0.4554080
ACATAAGTTGGCAAATTTCCNGG	B6	15	31907652	31907675	+	0	0	0	4	1	0	0	4	0	2	0	0	0	0	FALSE	0.3912630
ACATAAGTTGGGGGAAAAAANGG	129S1	18	55054169	55054192	+	0	0	8	44	1	0	6	47	0	2	0	0	0	0	FALSE	0.4695150
ACATAAGTTGGGGGAAAGGANGG	B6	18	55054169	55054192	+	0	0	2	32	1	0	1	32	0	2	0	0	0	0	FALSE	0.5676350
ACATAAGTTGTTGGTAGAAANGG	129S1	17	72241593	72241616	+	0	0	0	14	1	0	0	14	1	1	0	0	0	0	FALSE	0.3425360
ACATAAGTTTAAGAGTGTGTNGG	129S1	13	20584572	20584595	+	0	0	2	20	1	0	1	19	0	2	0	0	0	0	FALSE	0.5394300
ACATAAGTTTGAGCAAAGTGNGG	129S1	18	65248147	65248170	+	0	0	1	9	1	0	1	10	0	1	0	0	0	1	FALSE	0.7161960
ACATAAGTTTTAGGATAGTGNGG	129S1	3	138113413	138113436	+	0	0	0	19	1	0	0	20	1	2	0	0	0	1	FALSE	0.6146470
ACATAAGTTTTTATCTCCACNGG	B6	15	30832168	30832191	+	0	0	0	18	1	0	1	16	0	1	0	0	0	0	FALSE	0.4992730
ACATAATAAAAAAAAGAATGNGG	B6	13	95464084	95464107	+	0	0	25	744	1	0	24	739	0	0	0	0	1	0	FALSE	0.5853650
ACATAATAAAAATATTGTATNGG	B6	2	46851842	46851865	+	0	0	7	88	1	0	7	86	1	1	0	0	0	0	FALSE	0.4355760
ACATAATAAAAATGCTTTCTNGG	B6	9	52458047	52458070	+	0	0	3	48	1	0	3	46	0	0	0	0	1	0	FALSE	0.2312070
ACATAATAAAATGGGGAGACNGG	129S1	9	57180858	57180881	+	0	0	1	29	1	0	1	29	0	0	0	0	0	0	FALSE	0.4893720
ACATAATAAAGTACATCTTTNGG	B6	15	54724388	54724411	+	0	0	1	16	1	0	1	16	0	1	0	0	0	0	FALSE	0.4438770
ACATAATAAATACCTAATGCNGG	B6	14	109563603	109563626	+	0	0	2	29	1	0	1	29	0	2	0	0	0	0	FALSE	0.5546570
ACATAATAAATACTGCAAAANGG	129S1	2	120525510	120525533	+	0	0	3	33	1	0	3	32	0	1	0	0	1	0	FALSE	0.5476760
ACATAATAAATATCATAAAGNGG	129S1	14	110267182	110267205	+	0	0	3	49	1	0	1	49	0	0	0	0	0	1	FALSE	0.5438800
ACATAATAAATCAATCAAGGNGG	B6	4	90706229	90706252	+	0	0	1	22	1	0	2	18	1	1	0	0	0	0	FALSE	0.6617460
ACATAATAAATTTGCATGTTNGG	129S1	X	131291386	131291409	+	0	0	0	22	1	0	0	21	0	0	0	0	1	0	FALSE	0.2928230
ACATAATAACCATGTGCTCTNGG	129S1	2	79250667	79250690	+	0	0	1	21	1	0	0	22	0	1	0	0	0	0	FALSE	0.5201710
ACATAATAAGAGATGTCTATNGG	B6	14	68516703	68516726	+	0	0	1	14	1	0	1	14	0	0	0	0	1	0	FALSE	0.4347620
ACATAATAAGCACCTCATTTNGG	B6	3	79240603	79240626	+	0	0	0	14	1	0	0	13	0	4	0	0	0	0	FALSE	0.4276410
ACATAATAAGTACTGCCTTANGG	B6	17	31733761	31733784	+	0	0	0	10	1	0	0	10	1	1	0	0	0	0	FALSE	0.5092020
ACATAATAAGTTTAGATGGTNGG	129S1	12	67603537	67603560	+	0	0	1	15	1	0	0	15	0	2	0	0	0	0	FALSE	0.4606450
ACATAATAATAACAATGAAANGG	129S1	1	141724373	141724396	+	0	0	5	97	1	0	5	97	0	2	0	0	0	0	FALSE	0.5096090
ACATAATAATACAAGTAAGTNGG	129S1	4	111962096	111962119	+	0	0	0	18	1	0	0	17	0	2	0	0	0	0	FALSE	0.6348600
ACATAATAATACAATAATAANGG	129S1	5	4334998	4335021	+	0	0	4	54	1	0	4	56	1	1	0	0	0	0	FALSE	0.3959700
ACATAATAATACCCTCCTGGNGG	B6	3	18085184	18085207	+	0	0	2	9	1	0	2	9	0	0	0	0	0	1	FALSE	0.7281410
ACATAATAATCCAGTGGTTTNGG	B6	16	65396493	65396516	+	0	0	4	19	1	0	4	18	0	1	0	0	0	0	FALSE	0.3061410
ACATAATAATGACCAATATTNGG	129S1	18	49092549	49092572	+	0	0	0	24	1	0	0	24	0	1	0	0	0	0	FALSE	0.1884220
ACATAATAATGCATACATGTNGG	129S1	1	87807184	87807207	+	0	0	2	21	1	0	2	21	0	1	0	0	0	1	FALSE	0.5823050
ACATAATAATGCATGAGCGANGG	129S1	9	52761963	52761986	+	0	0	0	13	1	0	0	13	1	1	0	0	0	0	FALSE	0.5858020
ACATAATACAACAAAAAAAANGG	B6	1	120124825	120124848	+	0	0	10	242	1	0	12	230	0	0	0	0	0	1	FALSE	0.2682450
ACATAATACAATTTTTTTTTNGG	129S1	10	13317987	13318010	+	0	0	5	133	1	0	6	129	0	0	0	0	1	0	FALSE	0.1131890
ACATAATACACTGAAAAACTNGG	129S1	12	30663414	30663437	+	0	0	1	44	1	0	1	37	0	2	0	0	0	0	FALSE	0.5248280
ACATAATACATTCACTTCCANGG	129S1	3	62994182	62994205	+	0	0	2	23	1	0	2	25	0	1	0	0	0	0	FALSE	0.5203470
ACATAATACCTTGGACGAAGNGG	129S1	18	81202579	81202602	+	0	0	1	7	1	0	0	7	0	2	0	0	0	0	FALSE	0.6541670
ACATAATACTACACAAATTTNGG	B6	3	151024995	151025018	+	0	0	3	13	1	0	2	13	0	1	0	0	0	1	FALSE	0.1332640
ACATAATAGAATTGAGCATGNGG	B6	12	16612790	16612813	+	0	0	0	14	1	0	0	14	1	1	0	0	0	0	FALSE	0.6546530
ACATAATAGACCACTAAAAGNGG	B6	13	69034171	69034194	+	0	0	1	14	1	0	1	13	1	1	0	0	0	0	FALSE	0.4960820
ACATAATAGCAGAACAGGCCNGG	B6	5	149592276	149592299	+	0	0	22	458	1	0	25	451	0	0	0	0	0	1	FALSE	0.5039900
ACATAATAGCCAACATCGTCNGG	129S1	8	31686308	31686331	+	0	0	1	3	1	0	0	3	0	2	0	0	0	0	FALSE	0.4457330
ACATAATAGCCCCAAGATGANGG	129S1	18	14437910	14437933	+	0	0	1	8	1	0	0	8	0	2	0	0	0	0	FALSE	0.5846660
ACATAATAGCCTTGTGGGCTNGG	129S1	18	16461212	16461235	+	0	0	3	35	1	0	2	33	0	3	0	0	0	0	FALSE	0.3579400
ACATAATAGCTAAACATAATNGG	129S1	2	96969188	96969211	+	0	0	0	14	1	0	0	15	0	1	0	0	0	1	FALSE	0.3400370
ACATAATAGCTTACATAGGGNGG	129S1	5	17549649	17549672	+	0	0	3	6	1	0	2	6	0	2	0	0	0	0	FALSE	0.6564210
ACATAATAGGTGGAGTAAATNGG	129S1	12	10165077	10165100	+	0	0	2	3	1	0	1	4	0	1	0	0	1	0	FALSE	0.5127390
ACATAATATCAGAACAATATNGG	B6	11	41959436	41959459	+	0	0	2	16	1	0	2	16	0	5	0	0	0	0	FALSE	0.3227480
ACATAATATCCTGTACAAGGNGG	B6	14	68597047	68597070	+	0	0	3	11	1	0	1	10	0	2	0	0	0	0	FALSE	0.7344020
ACATAATATCCTGTCTCAGANGG	129S1	4	144987563	144987586	+	0	0	3	27	1	0	3	26	0	0	0	0	1	0	FALSE	0.5834860
ACATAATATCTTCTGTCTTGNGG	B6	1	185536989	185537012	+	0	0	2	16	1	0	0	16	0	2	0	0	0	0	FALSE	0.5237010
ACATAATATGATACTCTATTNGG	129S1	11	37474644	37474667	+	0	0	1	8	1	0	1	8	1	1	0	0	0	0	FALSE	0.2381770
ACATAATATGTTTTGTATCTNGG	B6	8	6322587	6322610	+	0	0	1	26	1	0	1	25	0	0	0	0	0	1	FALSE	0.2734090
ACATAATATGTTTTTAGGCTNGG	B6	18	65203244	65203267	+	0	0	1	6	1	0	1	6	0	1	0	0	1	1	FALSE	0.3829180
ACATAATATTAAGAGCCAGANGG	B6	16	79819251	79819274	+	0	0	0	24	1	0	0	26	1	1	0	0	0	0	FALSE	0.6500570
ACATAATATTACACAGTCTANGG	129S1	17	41257491	41257514	+	0	0	0	11	1	0	0	11	0	0	0	0	0	1	FALSE	0.3594970
ACATAATATTAGGTGCTGAANGG	129S1	14	16025131	16025154	+	0	0	0	6	1	0	0	4	0	1	0	0	0	0	FALSE	0.5915980
ACATAATATTTTTTTCAATTNGG	B6	4	67956593	67956616	+	0	0	7	93	1	0	6	94	0	0	0	0	1	0	FALSE	0.1365400
ACATAATCAAGAAGTAGAGTNGG	B6	1	175184111	175184134	+	0	0	3	14	1	0	2	12	0	2	0	0	0	0	FALSE	0.5936110
ACATAATCAAGAATGTTGATNGG	129S1	14	36634564	36634587	+	0	0	3	12	1	0	3	14	0	1	0	0	0	0	FALSE	0.5206770
ACATAATCAAGCTCACAAGANGG	B6	3	17052715	17052738	+	0	0	5	37	1	0	4	38	1	1	0	0	0	0	FALSE	0.6684120
ACATAATCAAGTGTTCATATNGG	129S1	16	39877427	39877450	+	0	0	2	19	1	0	1	19	0	2	0	0	0	0	FALSE	0.5560830
ACATAATCAATAAAGAGCGGNGG	129S1	9	105938183	105938206	+	0	0	0	8	1	0	0	9	0	2	0	0	1	0	FALSE	0.6178940
ACATAATCACTCACTTTGTTNGG	B6	13	74773570	74773593	+	0	0	0	9	1	0	0	8	1	1	0	0	0	0	FALSE	0.3415320
ACATAATCACTCATTGTTTGNGG	129S1	5	6640943	6640966	+	0	0	0	14	1	0	1	14	0	0	0	0	0	1	FALSE	0.5926520
ACATAATCAGACTGACAGCANGG	129S1	16	50369229	50369252	+	0	0	1	22	1	0	0	22	0	1	0	0	0	1	FALSE	0.6747070
ACATAATCAGGGGTGACTTANGG	129S1	4	135871138	135871161	+	0	0	0	11	1	0	0	11	0	0	0	0	0	1	FALSE	0.4773050	Id3
ACATAATCAGTTAAATGCATNGG	129S1	5	13194198	13194221	+	0	0	1	12	1	0	1	12	1	2	0	0	0	0	FALSE	0.5825020
ACATAATCAGTTACAAACTANGG	129S1	1	147618059	147618082	+	0	0	0	19	1	0	0	18	1	1	0	0	0	0	FALSE	0.3519100
ACATAATCAGTTGGCAAAGGNGG	B6	17	79192030	79192053	+	0	0	0	7	1	0	0	7	0	1	0	0	0	0	FALSE	0.5578840	Sult6b1
ACATAATCATAACTTCATAGNGG	B6	17	75433671	75433694	+	0	0	2	11	1	0	1	11	0	2	0	0	0	0	FALSE	0.6166140
ACATAATCATGTGTTCCATANGG	129S1	6	130702857	130702880	+	0	0	2	15	1	0	2	15	0	2	0	0	0	0	TRUE	0.4836920
ACATAATCATTCATGCCCACNGG	B6	6	18616807	18616830	+	0	0	0	8	1	0	0	7	0	0	0	0	0	1	FALSE	0.6193020
ACATAATCATTTATACTTTANGG	129S1	18	30970701	30970724	+	0	0	3	27	1	0	3	27	0	0	0	0	1	0	FALSE	0.0530900
ACATAATCCAGCAGAATAGCNGG	129S1	7	116603679	116603702	+	0	0	2	5	1	0	2	6	0	3	0	0	0	0	FALSE	0.4965560
ACATAATCCCATTCTTTTTGNGG	129S1	3	152216277	152216300	+	0	0	2	16	1	0	1	16	0	0	0	0	0	1	FALSE	0.5136980
ACATAATCCCTTTACAAACCNGG	129S1	4	144243757	144243780	+	0	0	0	6	1	0	0	7	0	0	0	0	2	0	FALSE	0.6138940
ACATAATCCTAGACTTATTTNGG	129S1	12	115827955	115827978	+	0	0	2	35	1	0	2	35	1	3	0	0	0	0	TRUE	0.1770580
ACATAATCCTCTTTTCTTCCNGG	129S1	12	115574701	115574724	+	0	0	1	27	1	0	2	25	0	4	0	0	0	0	TRUE	0.3218680
ACATAATCCTCTTTTTTTTCNGG	129S1	12	115262804	115262827	+	0	0	2	31	1	0	3	29	0	2	0	0	1	0	TRUE	0.1510410
ACATAATCCTGCAATATTGTNGG	129S1	15	12148262	12148285	+	0	0	0	10	1	0	0	10	0	0	0	0	1	0	FALSE	0.3906440
ACATAATCCTTTGTGGGTGGNGG	129S1	12	24729509	24729532	+	0	0	8	30	1	0	8	31	0	1	0	0	1	0	FALSE	0.5010720
ACATAATCGGGAAATGGGAANGG	129S1	6	57136250	57136273	+	0	0	1	10	1	0	0	10	0	0	0	0	0	1	FALSE	0.5449630	Vmn1r12
ACATAATCTAATTGTTGTGGNGG	B6	15	33339508	33339531	+	0	0	0	7	1	0	0	7	0	0	0	0	0	1	FALSE	0.5849360
ACATAATCTAGAAACACAAANGG	B6	4	142917960	142917983	+	0	0	2	40	1	0	2	39	0	1	0	0	1	0	FALSE	0.5655130
ACATAATCTATGGAATGGGTNGG	B6	8	37568388	37568411	+	0	0	1	6	1	0	1	5	0	3	0	0	0	0	FALSE	0.4991330
ACATAATCTATGGCTGGCCANGG	B6	7	129283818	129283841	+	0	0	1	7	1	0	0	7	0	2	0	0	0	0	FALSE	0.5314740
ACATAATCTCAGGTGTGTTTNGG	129S1	3	140569939	140569962	+	0	0	0	16	1	0	0	18	0	2	0	0	0	0	FALSE	0.4096610
ACATAATCTCCCTACAAACCNGG	B6	14	118126339	118126362	+	0	0	0	6	1	0	0	5	0	1	0	0	0	0	FALSE	0.4891600
ACATAATCTCTCTAATTTAGNGG	129S1	2	165020800	165020823	+	0	0	1	16	1	0	0	16	0	2	0	0	0	0	FALSE	0.4488220
ACATAATCTCTGGGGTAGATNGG	B6	16	7421574	7421597	+	0	0	1	5	1	0	1	5	0	1	0	0	0	0	FALSE	0.4206490
ACATAATCTGCTGTCTCTGCNGG	B6	7	72024763	72024786	+	0	0	0	12	1	0	0	10	0	0	0	0	0	1	FALSE	0.5236470
ACATAATCTGGTTGTGTCCCNGG	B6	1	88796386	88796409	+	0	0	0	30	1	0	0	30	0	1	0	0	0	0	FALSE	0.4562890
ACATAATCTTGGGAGAGAGGNGG	B6	8	37537162	37537185	+	0	0	0	38	1	0	0	38	0	4	0	0	0	0	FALSE	0.6584860
ACATAATCTTTGCTGTTTTCNGG	129S1	8	82213715	82213738	+	0	0	1	19	1	0	1	17	0	4	0	0	0	0	FALSE	0.0966908
ACATAATGAAAATATACTCANGG	129S1	4	113499349	113499372	+	0	0	2	33	1	0	2	33	0	1	0	0	1	0	FALSE	0.5757530
ACATAATGAAAATTTAACTTNGG	129S1	6	56387708	56387731	+	0	0	2	42	1	0	1	43	0	2	0	0	0	0	FALSE	0.4841010
ACATAATGAAATAATACTTCNGG	B6	6	55583080	55583103	+	0	0	1	19	1	0	0	20	0	2	0	0	0	0	FALSE	0.3800810
ACATAATGAAATTGCCCCCTNGG	129S1	17	83772794	83772817	+	0	0	0	9	1	0	0	9	1	1	0	0	0	0	FALSE	0.4709340
ACATAATGACAAGGACATGTNGG	129S1	19	50470574	50470597	+	0	0	2	12	1	0	1	12	0	2	0	0	0	0	FALSE	0.5882200
ACATAATGAGACTCTAGTAGNGG	B6	7	116285848	116285871	+	0	0	0	7	1	0	0	6	0	0	0	0	0	1	FALSE	0.6680620
ACATAATGAGAGGGGAAGATNGG	129S1	1	29731154	29731177	+	0	0	0	27	1	0	0	25	1	1	0	0	0	0	FALSE	0.4044950
ACATAATGAGATCAACTAGTNGG	B6	2	181917618	181917641	+	0	0	0	11	1	0	0	10	0	4	0	0	0	0	FALSE	0.5497250
ACATAATGAGGTTTAGGCCANGG	B6	12	26110241	26110264	+	0	0	1	23	1	0	1	22	1	2	0	0	0	0	FALSE	0.5557840
ACATAATGATAAGGAAGGAGNGG	B6	17	4225907	4225930	+	0	0	1	25	1	0	1	25	0	0	0	0	1	0	FALSE	0.6026900
ACATAATGATGGTGGTCAAGNGG	B6	16	74426895	74426918	+	0	0	3	6	1	0	1	5	0	2	0	0	0	0	FALSE	0.6180880
ACATAATGCAGGCCCAAGATNGG	129S1	12	30662657	30662680	+	0	0	0	8	1	0	0	8	1	1	0	0	0	0	FALSE	0.3418780
ACATAATGCATGTAGACTTTNGG	129S1	13	103147543	103147566	+	0	0	0	8	1	0	0	7	0	1	0	0	0	0	FALSE	0.4606460
ACATAATGCCTGAGTGGGACNGG	B6	18	66938210	66938233	+	0	0	2	8	1	0	1	7	0	2	0	0	0	0	FALSE	0.4982020
ACATAATGCTAAAAGGTGTANGG	129S1	9	97410295	97410318	+	0	0	2	9	1	0	2	12	0	1	0	0	0	0	FALSE	0.5504440
ACATAATGCTAACATGCAAANGG	B6	3	83220553	83220576	+	0	0	3	11	1	0	3	11	0	1	0	0	0	0	FALSE	0.5304730
ACATAATGCTTGCTCCTCTTNGG	129S1	15	24502358	24502381	+	0	0	0	8	1	0	0	8	1	1	0	0	0	0	TRUE	0.3260530
ACATAATGGAAAAATAGATTNGG	B6	15	21169963	21169986	+	0	0	3	29	1	0	3	31	0	0	0	0	0	1	FALSE	0.5119550
ACATAATGGAAATGTACAGGNGG	129S1	12	29394784	29394807	+	0	0	0	9	1	0	0	9	0	0	0	0	1	0	FALSE	0.6821460
ACATAATGGAATGTTGAGTANGG	129S1	11	89038800	89038823	+	0	0	0	10	1	0	0	10	0	0	0	0	1	0	FALSE	0.5354230
ACATAATGGAGGGAGAAAAANGG	129S1	18	30679751	30679774	+	0	0	6	63	1	0	6	61	0	2	0	0	0	0	FALSE	0.3563300
ACATAATGGATTTGGATCAGNGG	B6	1	15121008	15121031	+	0	0	0	8	1	0	0	10	1	1	0	0	0	0	FALSE	0.6992220
ACATAATGGCACACTGGGCTNGG	129S1	2	41987856	41987879	+	0	0	3	14	1	0	2	15	0	1	0	0	0	1	TRUE	0.4318330
ACATAATGGCTAAATAAATANGG	129S1	7	86297046	86297069	+	0	0	3	33	1	0	3	34	1	1	0	0	0	0	FALSE	0.3219310
ACATAATGGGATTATGCTGANGG	129S1	6	8606265	8606288	+	0	0	1	8	1	0	1	7	0	3	0	0	0	0	FALSE	0.4907600
ACATAATGGTGAAGGAGGTANGG	129S1	13	12419161	12419184	+	0	0	0	15	1	0	0	12	0	3	0	0	0	0	FALSE	0.5622590
ACATAATGGTTAAAAAAAATNGG	129S1	3	123914068	123914091	+	0	0	3	45	1	0	3	49	0	0	0	0	1	0	FALSE	0.3282600
ACATAATGTAAAATGCGCCANGG	129S1	1	14706829	14706852	+	0	0	1	9	1	0	1	10	0	0	0	0	1	0	FALSE	0.6375700
ACATAATGTACAAAAGGGAANGG	B6	1	128168905	128168928	+	0	0	0	20	1	0	0	21	1	1	0	0	0	0	FALSE	0.5585430
ACATAATGTACATTGGTTAGNGG	129S1	3	78872221	78872244	+	0	0	2	7	1	0	1	7	1	1	0	0	0	0	FALSE	0.4162300
ACATAATGTACCAAGAGATTNGG	B6	6	76318875	76318898	+	0	0	0	7	1	0	0	7	1	3	0	0	0	0	FALSE	0.4075880
ACATAATGTACCATTTATGGNGG	129S1	3	80414511	80414534	+	0	0	1	7	1	0	0	8	0	2	0	0	0	0	FALSE	0.6816730
ACATAATGTACCTGGGTGCGNGG	B6	19	18905078	18905101	+	0	0	0	7	1	0	0	6	1	1	0	0	0	0	FALSE	0.5698680
ACATAATGTACTCGAGATGCNGG	B6	19	40007188	40007211	+	0	0	1	7	1	0	0	6	0	2	0	0	0	0	FALSE	0.5549460
ACATAATGTAGAAAACGGGTNGG	B6	5	27665260	27665283	+	0	0	1	8	1	0	0	8	0	2	0	0	0	0	FALSE	0.6756540
ACATAATGTATTTGGTTGTANGG	B6	17	41681495	41681518	+	0	0	0	16	1	0	0	16	1	1	0	0	0	0	FALSE	0.3965490
ACATAATGTCTCATGGGGGGNGG	129S1	15	95144515	95144538	+	0	0	2	18	1	0	2	15	0	0	0	0	1	0	FALSE	0.4216780
ACATAATGTCTTCTGTCTTANGG	129S1	1	185536989	185537012	+	0	0	3	14	1	0	3	14	0	2	0	0	0	0	FALSE	0.4115900
ACATAATGTGGACATGAGGANGG	129S1	1	174899144	174899167	+	0	0	1	18	1	0	0	16	0	2	0	0	0	0	FALSE	0.6503760
ACATAATGTGGGTTGGACCTNGG	B6	8	85774746	85774769	+	0	0	0	14	1	0	0	13	0	0	0	0	0	1	FALSE	0.5730220
ACATAATGTTAGAGCTCGGTNGG	B6	1	88241375	88241398	+	0	0	1	3	1	0	0	3	0	2	0	0	0	0	TRUE	0.5574440
ACATAATGTTAGAGCTGGATNGG	129S1	1	88241375	88241398	+	0	0	2	5	1	0	1	5	0	2	0	0	0	0	TRUE	0.4986090
ACATAATGTTATATATATAANGG	B6	6	145307803	145307826	+	0	0	2	44	1	0	2	42	0	0	0	0	1	0	FALSE	0.4071500
ACATAATGTTATTCTTGTAANGG	129S1	13	21066543	21066566	+	0	0	1	23	1	0	1	21	0	0	0	0	0	1	FALSE	0.4645920
ACATAATGTTGAATCTCAGTNGG	129S1	18	63771311	63771334	+	0	0	0	11	1	0	0	11	0	0	0	0	1	0	FALSE	0.6232350
ACATAATGTTTTCTAACCTCNGG	129S1	6	33756081	33756104	+	0	0	1	16	1	0	1	11	1	2	0	0	0	0	FALSE	0.3877960
ACATAATTAAAAGAGCACTTNGG	129S1	2	172496414	172496437	+	0	0	4	20	1	0	3	19	0	2	0	0	0	0	FALSE	0.7139480
ACATAATTAAATATCAGGCCNGG	129S1	18	82431172	82431195	+	0	0	1	8	1	0	0	7	0	3	0	0	0	0	FALSE	0.5683050
ACATAATTAACATAATTAAANGG	B6	14	17654775	17654798	+	0	0	4	71	1	0	4	69	0	1	0	0	0	1	FALSE	0.3030370
ACATAATTAACCAATATTTTNGG	129S1	4	27608688	27608711	+	0	0	2	25	1	0	2	24	0	1	0	0	0	1	FALSE	0.1266830
ACATAATTAATTAATTCTATNGG	B6	14	110235757	110235780	+	0	0	1	45	1	0	0	43	0	2	0	0	0	0	FALSE	0.2879350
ACATAATTACATATGTATATNGG	129S1	7	102207691	102207714	+	0	0	4	90	1	0	4	84	0	0	0	0	0	1	FALSE	0.4021020	Trim21
ACATAATTACCAGATTAAAANGG	129S1	12	27909734	27909757	+	0	0	0	17	1	0	0	17	0	1	0	0	0	0	FALSE	0.4907670
ACATAATTACCTGGGACAGTNGG	129S1	13	119644116	119644139	+	0	0	0	12	1	0	0	11	0	1	0	0	0	1	FALSE	0.6205610
ACATAATTACTTTCAGTTTGNGG	B6	1	79777495	79777518	+	0	0	0	25	1	0	0	24	0	2	0	0	0	0	FALSE	0.3800220
ACATAATTAGAACTTGGACTNGG	B6	1	175172540	175172563	+	0	0	3	14	1	0	2	15	0	2	0	0	1	0	FALSE	0.5685120
ACATAATTAGCACCCAACTTNGG	129S1	3	79240603	79240626	+	0	0	0	8	1	0	0	9	0	4	0	0	0	0	FALSE	0.5832280
ACATAATTAGCTACACAGCCNGG	B6	4	111577980	111578003	+	0	0	2	3	1	0	2	3	1	2	0	0	0	0	FALSE	0.4919300
ACATAATTAGCTCAAAATCTNGG	B6	6	20671165	20671188	+	0	0	1	19	1	0	0	19	0	2	0	0	0	0	FALSE	0.5542640
ACATAATTATAAATTGCCTCNGG	B6	15	84574255	84574278	+	0	0	0	11	1	0	0	11	1	1	0	0	0	0	FALSE	0.5306670
ACATAATTATGAAATTTCCANGG	129S1	17	69883173	69883196	+	0	0	4	35	1	0	3	34	0	2	0	0	0	0	FALSE	0.5631210
ACATAATTATGACTGTTACANGG	129S1	13	117775060	117775083	+	0	0	0	14	1	0	0	14	0	1	0	0	0	0	FALSE	0.7249940
ACATAATTATGGCTTTGTAANGG	B6	17	27422673	27422696	+	0	0	1	18	1	0	1	18	0	1	0	0	0	0	FALSE	0.5070280	Lemd2
ACATAATTATGGGGCTCGGGNGG	129S1	12	28913176	28913199	+	0	0	0	12	1	0	0	9	0	0	0	0	1	1	FALSE	0.6089680
ACATAATTATGGGGGCTCGGNGG	B6	12	28913176	28913199	+	0	0	1	5	1	0	1	4	0	0	0	0	1	1	FALSE	0.6648800
ACATAATTATGTGCTCAGTTNGG	B6	14	110093612	110093635	+	0	0	1	9	1	0	0	10	0	2	0	0	0	0	FALSE	0.4736340
ACATAATTATTATGGATGGANGG	129S1	9	45475839	45475862	+	0	0	0	22	1	0	0	21	1	2	0	0	0	0	FALSE	0.6091240
ACATAATTATTTCACACGTTNGG	129S1	3	73324672	73324695	+	0	0	1	6	1	0	0	5	0	2	0	0	0	0	FALSE	0.3964530
ACATAATTATTTCATGCGTTNGG	B6	3	73324672	73324695	+	0	0	1	10	1	0	1	8	0	2	0	0	0	0	FALSE	0.3638700
ACATAATTCAACTGGTGTGGNGG	129S1	4	154163286	154163309	+	0	0	0	13	1	0	0	12	0	0	0	0	0	1	FALSE	0.4284670
ACATAATTCAGAGCCAGGCANGG	B6	8	68840752	68840775	+	0	0	8	54	1	0	7	54	0	3	0	0	0	0	FALSE	0.6373620
ACATAATTCAGCAAAAGTGANGG	129S1	14	112403707	112403730	+	0	0	3	14	1	0	3	15	0	1	0	0	0	0	FALSE	0.5890620
ACATAATTCAGCAAGATGAGNGG	B6	2	168487009	168487032	+	0	0	1	18	1	0	0	18	0	2	0	0	0	0	FALSE	0.6787310
ACATAATTCAGCCAACACGANGG	129S1	4	144735514	144735537	+	0	0	2	13	1	0	1	13	0	2	0	0	0	0	FALSE	0.6613070
ACATAATTCCTTCCATAAGANGG	B6	16	58272170	58272193	+	0	0	1	10	1	0	1	8	1	1	0	0	0	0	FALSE	0.5200860
ACATAATTCTAAGATCACCTNGG	B6	7	128348483	128348506	+	0	0	1	9	1	0	1	9	0	0	0	0	1	0	FALSE	0.6606160	Sec23ip
ACATAATTCTAAGATGCACCNGG	129S1	7	128348483	128348506	+	0	0	0	9	1	0	0	8	0	0	0	0	1	0	FALSE	0.5297460	Sec23ip
ACATAATTCTACATCAACCANGG	129S1	7	34277311	34277334	+	0	0	2	14	1	0	1	13	0	2	0	0	0	0	FALSE	0.6761410
ACATAATTCTATTTTTTCCANGG	129S1	9	39689757	39689780	+	0	0	0	36	1	0	0	37	0	1	0	0	0	0	FALSE	0.4800720
ACATAATTCTGGAAAACTACNGG	B6	16	40077741	40077764	+	0	0	1	13	1	0	0	15	1	1	0	0	0	0	FALSE	0.5220540
ACATAATTCTGTTTGTTTTTNGG	129S1	9	124072797	124072820	+	0	0	5	51	1	0	6	45	0	0	0	0	1	0	FALSE	0.0129213
ACATAATTCTTGCTTTATTANGG	B6	4	92590002	92590025	+	0	0	2	22	1	0	2	21	0	1	0	0	0	0	FALSE	0.1888610
ACATAATTCTTTCTTCTCTGNGG	129S1	7	115887041	115887064	+	0	0	5	38	1	0	5	37	0	0	0	0	1	0	FALSE	0.5536900
ACATAATTCTTTTATATAATNGG	129S1	1	100393086	100393109	+	0	0	7	35	1	0	5	35	0	2	0	0	0	0	TRUE	0.1295860
ACATAATTGATCAACATCCTNGG	B6	7	28847313	28847336	+	0	0	0	16	1	0	0	16	1	1	0	0	0	0	FALSE	0.6126310
ACATAATTGATGCCTGAAAGNGG	B6	13	67511225	67511248	+	0	0	1	8	1	0	1	6	1	3	0	0	0	0	FALSE	0.6360540
ACATAATTGATTTAAAAACTNGG	129S1	6	105325154	105325177	+	0	0	1	32	1	0	1	33	0	0	0	0	0	1	FALSE	0.4220160
ACATAATTGCTGTATATGTTNGG	B6	2	97426741	97426764	+	0	0	2	20	1	0	1	21	0	2	0	0	0	0	FALSE	0.2770260
ACATAATTGCTTTGGGGGGGNGG	B6	18	57393970	57393993	+	0	0	5	45	1	0	4	46	0	0	0	0	0	1	FALSE	0.3152350
ACATAATTGGGACCCTGGGGNGG	B6	9	109584407	109584430	+	0	0	4	37	1	0	6	37	0	2	0	0	0	0	FALSE	0.6330770
ACATAATTTAAAAAGAAGGGNGG	129S1	5	66628261	66628284	+	0	0	5	96	1	0	6	87	0	2	0	0	0	0	FALSE	0.6764060
ACATAATTTACTGCAATGCTNGG	129S1	11	82968374	82968397	+	0	0	2	37	1	0	3	30	0	1	0	0	0	1	FALSE	0.5166240
ACATAATTTATCAAAACCTTNGG	B6	3	158577221	158577244	+	0	0	1	27	1	0	1	26	0	1	0	0	0	0	FALSE	0.3161600
ACATAATTTCAAGTCCTTGANGG	B6	9	56239655	56239678	+	0	0	0	15	1	0	0	13	0	0	0	0	0	1	FALSE	0.4906010
ACATAATTTCTAATCATAACNGG	129S1	15	30369375	30369398	+	0	0	1	20	1	0	1	21	0	1	0	0	0	0	FALSE	0.3430300
ACATAATTTCTGGGTCCAGANGG	129S1	2	168141212	168141235	+	0	0	2	16	1	0	2	15	0	1	0	0	0	1	FALSE	0.5801180
ACATAATTTGCTTTTGTAAANGG	B6	8	31847786	31847809	+	0	0	1	265	1	0	1	269	0	1	0	0	0	0	FALSE	0.3578270
ACATAATTTGGTAGGTAGGTNGG	B6	14	85785673	85785696	+	0	0	6	94	1	0	6	93	0	0	0	0	0	1	FALSE	0.5379830
ACATAATTTGGTCAAAACCANGG	B6	2	66697395	66697418	+	0	0	2	13	1	0	2	13	1	1	0	0	0	0	FALSE	0.5413600
ACATAATTTGTAAAACGGCTNGG	129S1	5	81613381	81613404	+	0	0	0	3	1	0	0	3	1	1	0	0	0	0	FALSE	0.5542730	Adgrl3
ACATAATTTGTAACTAGGAANGG	129S1	3	141404208	141404231	+	0	0	0	27	1	0	0	26	1	2	0	0	0	0	FALSE	0.5392810
ACATAATTTTAAACCAATAANGG	B6	1	68480586	68480609	+	0	0	1	32	1	0	1	33	0	1	0	0	0	0	FALSE	0.3697810
ACATAATTTTAACTGCTAAANGG	B6	12	52775228	52775251	+	0	0	0	13	1	0	0	13	0	1	0	0	0	0	FALSE	0.2598290
ACATAATTTTACTTCTCAAANGG	129S1	12	114411851	114411874	+	0	0	2	27	1	0	1	27	0	3	0	0	0	0	TRUE	0.4213530
ACATAATTTTACTTCTCGAGNGG	B6	12	114411851	114411874	+	0	0	1	6	1	0	0	6	0	3	0	0	0	0	TRUE	0.6018920
ACATAATTTTCAATCATTCANGG	129S1	6	20164270	20164293	+	0	0	1	14	1	0	1	13	0	0	0	0	1	0	FALSE	0.5363310
ACATAATTTTCAGCCCCCCCNGG	B6	3	38936325	38936348	+	0	0	0	5	1	0	0	4	0	0	0	0	1	0	FALSE	0.5187600
ACATAATTTTCCCAGATAGTNGG	129S1	18	63401290	63401313	+	0	0	1	11	1	0	0	11	0	2	0	0	0	0	FALSE	0.5717030
ACATAATTTTGCTCACCAACNGG	B6	9	80970260	80970283	+	0	0	0	30	1	0	0	31	0	1	0	0	1	0	FALSE	0.4178100
ACATAATTTTTAAAGGTGTGNGG	129S1	7	100521529	100521552	+	0	0	0	40	1	0	0	41	0	0	0	0	1	0	FALSE	0.5299800	Arhgef17
ACATAATTTTTAAGTTCATTNGG	B6	2	40350610	40350633	+	0	0	2	50	1	0	2	48	1	2	0	0	0	0	FALSE	0.4020300
ACATAATTTTTTCTTCCTTGNGG	129S1	11	93147350	93147373	+	0	0	5	48	1	0	5	47	0	0	0	0	1	0	FALSE	0.5215470
ACATAATTTTTTTGGAGGGGNGG	B6	9	44471517	44471540	+	0	0	10	113	1	0	9	117	0	0	0	0	0	1	FALSE	0.5525560
ACATAATTTTTTTTTTTTGCNGG	B6	9	18340986	18341009	+	0	0	16	218	1	0	16	210	0	0	0	0	0	1	FALSE	0.2696580
ACATACAAAAAAAAAATGATNGG	129S1	9	124271852	124271875	+	0	0	19	211	1	0	21	208	0	0	0	0	0	1	FALSE	0.5641570
ACATACAAAAAATAGTTTTANGG	129S1	1	135231223	135231246	+	0	0	6	199	1	0	6	196	0	1	0	0	0	1	FALSE	0.1862770
ACATACAAAAACACATTTGTNGG	129S1	14	85494263	85494286	+	0	0	6	486	1	0	6	482	0	1	0	0	0	0	FALSE	0.4634120
ACATACAAAAATGGCTGGGGNGG	B6	4	129052849	129052872	+	0	0	1	25	1	0	0	26	0	0	0	0	0	1	FALSE	0.5234100
ACATACAAAACAATCCTGTCNGG	B6	4	83378366	83378389	+	0	0	4	15	1	0	4	15	0	0	0	0	1	0	FALSE	0.5440470	Psip1
ACATACAAAACCAGAATGGCNGG	129S1	13	9924748	9924771	+	0	0	0	20	1	0	0	18	0	1	0	0	1	0	FALSE	0.5540930
ACATACAAAACTACAAAAACNGG	B6	16	5954963	5954986	+	0	0	6	67	1	0	6	68	1	1	0	0	0	0	FALSE	0.4079150
ACATACAAAACTATTATTTGNGG	129S1	4	68054493	68054516	+	0	0	2	28	1	0	2	29	0	1	0	0	0	0	FALSE	0.6020570
ACATACAAAAGCAGAGCAATNGG	B6	4	71170606	71170629	+	0	0	1	38	1	0	1	37	0	3	0	0	0	0	FALSE	0.5011060
ACATACAAAAGGCAAACCACNGG	129S1	2	121060415	121060438	+	0	0	2	17	1	0	2	19	0	0	0	0	0	1	FALSE	0.6387910
ACATACAAAATAGTCAGTATNGG	129S1	4	123834238	123834261	+	0	0	1	28	1	0	1	25	1	1	0	0	0	0	FALSE	0.6049250
ACATACAAAATCCTTGAGCGNGG	B6	18	84925207	84925230	+	0	0	0	2	1	0	0	2	0	1	0	0	0	0	FALSE	0.6965340
ACATACAAAATGCCAGTATTNGG	B6	5	128904567	128904590	+	0	0	2	33	1	0	3	35	1	1	0	0	0	0	FALSE	0.4573170
ACATACAAAATTAAAGAAAGNGG	B6	1	168844429	168844452	+	0	0	5	99	1	0	5	98	1	2	0	0	0	0	FALSE	0.4829430
ACATACAAAATTTCCCCCCANGG	B6	7	92084087	92084110	+	0	0	2	6	1	0	2	5	0	1	0	0	1	1	FALSE	0.5773200
ACATACAAACAATATCTTTCNGG	129S1	15	34867516	34867539	+	0	0	4	42	1	0	3	40	0	1	0	0	0	1	FALSE	0.1980570
ACATACAAACACAACAGGAANGG	B6	8	92061176	92061199	+	0	0	7	85	1	0	5	86	0	2	0	0	0	0	FALSE	0.6079860
ACATACAAACACACATCAGTNGG	129S1	14	47805006	47805029	+	0	0	11	154	1	0	11	152	0	0	0	0	0	1	FALSE	0.5789560
ACATACAAACACACCCCTAANGG	129S1	12	16740554	16740577	+	0	0	18	112	1	0	18	109	0	2	0	0	0	0	FALSE	0.5403360	Greb1
ACATACAAACCCTCTAGCACNGG	B6	4	145105395	145105418	+	0	0	1	7	1	0	1	9	0	1	0	0	0	0	FALSE	0.5933110
ACATACAAAGATCACGCTACNGG	129S1	1	33515485	33515508	+	0	0	1	4	1	0	0	3	0	2	0	0	0	0	FALSE	0.5227440
ACATACAAAGATGGCTGTGGNGG	129S1	4	84346226	84346249	+	0	0	4	65	1	0	5	65	0	1	0	0	0	0	FALSE	0.6444070
ACATACAAAGTGTTAAGTCTNGG	129S1	14	54761135	54761158	+	0	0	0	13	1	0	1	12	0	3	0	0	0	0	FALSE	0.5912270
ACATACAAATAAGGGGGGGGNGG	129S1	6	17620933	17620956	+	0	0	14	165	1	0	12	159	0	1	0	0	1	0	FALSE	0.4895560
ACATACAAATATTATATATCNGG	B6	14	11816239	11816262	+	0	0	2	41	1	0	2	39	0	0	0	0	0	1	FALSE	0.3607050
ACATACAACATGATACATGCNGG	129S1	12	28534745	28534768	+	0	0	1	13	1	0	0	13	0	2	0	0	0	0	FALSE	0.6169840
ACATACAACATGATTGTGCTNGG	129S1	11	99559793	99559816	+	0	0	0	15	1	0	0	15	0	1	0	0	1	0	FALSE	0.5254890
ACATACAACATGGGCCCACANGG	129S1	1	78915696	78915719	+	0	0	0	7	1	0	0	7	0	0	0	0	1	0	FALSE	0.6168290
ACATACAACATTAGACTTGGNGG	B6	6	135645967	135645990	+	0	0	0	14	1	0	0	15	0	1	0	0	0	0	FALSE	0.5390770
ACATACAACGTCAGTATTCANGG	B6	13	76160883	76160906	+	0	0	1	8	1	0	0	6	0	2	0	0	0	0	FALSE	0.4708330
ACATACAAGAAAACTATAACNGG	B6	8	38572961	38572984	+	0	0	13	197	1	0	13	200	0	2	0	0	0	0	FALSE	0.3779430
ACATACAAGAATGACTTCCTNGG	B6	13	93261976	93261999	+	0	0	1	26	1	0	1	26	1	1	0	0	0	0	FALSE	0.5757910
ACATACAAGAGGATTTATTTNGG	B6	19	21506830	21506853	+	0	0	2	33	1	0	2	35	0	1	0	0	0	0	FALSE	0.4385370
ACATACAAGATTTTTTGAGGNGG	129S1	5	108348124	108348147	+	0	0	4	10	1	0	4	8	0	0	0	0	0	1	FALSE	0.6228130
ACATACAAGCAGCTCGCACCNGG	B6	17	74332898	74332921	+	0	0	0	2	1	0	0	2	0	1	0	0	0	0	FALSE	0.5815610
ACATACAAGCTGACTTCCAANGG	B6	1	160050158	160050181	+	0	0	1	16	1	0	1	17	1	1	0	0	0	0	FALSE	0.5667820	Rabgap1l
ACATACAAGCTGTGTAATCTNGG	129S1	4	31915003	31915026	+	0	0	2	24	1	0	1	23	0	2	0	0	0	0	FALSE	0.4658950
ACATACAAGCTTAGAGGTGANGG	B6	6	105352446	105352469	+	0	0	1	15	1	0	1	14	0	3	0	0	0	0	FALSE	0.5883590
ACATACAAGGAAAGTAATTCNGG	B6	18	56192857	56192880	+	0	0	0	17	1	0	0	17	1	1	0	0	0	0	FALSE	0.3744490
ACATACAAGGACTTAATTTCNGG	129S1	8	36576891	36576914	+	0	0	1	7	1	0	0	7	0	2	0	0	0	0	FALSE	0.3395750
ACATACAAGGCCAGGGCTCTNGG	129S1	2	27635106	27635129	+	0	0	0	18	1	0	0	19	0	2	0	0	0	0	FALSE	0.4000790
ACATACAAGGTAGAAAGAGANGG	B6	3	147598853	147598876	+	0	0	1	63	1	0	1	63	0	1	0	0	0	0	FALSE	0.6147710
ACATACAAGTAACACTGTTCNGG	129S1	18	31039618	31039641	+	0	0	1	36	1	0	1	37	1	1	0	0	0	0	FALSE	0.4468130
ACATACAAGTACTTAGTATANGG	129S1	13	84289068	84289091	+	0	0	0	12	1	0	0	12	0	0	0	0	1	0	FALSE	0.3616900
ACATACAAGTATATCTAAAGNGG	B6	4	72635184	72635207	+	0	0	1	17	1	0	0	17	0	1	0	0	0	1	FALSE	0.6447030
ACATACAAGTTCAGGGAATTNGG	129S1	8	89112929	89112952	+	0	0	1	17	1	0	0	17	0	2	0	0	0	0	FALSE	0.4113230
ACATACAATACAATGACAAANGG	129S1	15	23484565	23484588	+	0	0	2	25	1	0	1	26	0	2	0	0	0	0	FALSE	0.5238320
ACATACAATATGCTACATGCNGG	B6	12	28534745	28534768	+	0	0	1	22	1	0	0	22	0	2	0	0	0	0	FALSE	0.6145020
ACATACAATCACACATGCGANGG	B6	14	54471833	54471856	+	0	0	2	36	1	0	2	37	0	0	0	0	1	0	FALSE	0.6439190
ACATACAATCTTCAGATGAANGG	B6	15	93304495	93304518	+	0	0	1	25	1	0	1	28	1	1	0	0	0	0	FALSE	0.5009590
ACATACAATGCTTGAATTCANGG	B6	4	143293349	143293372	+	0	0	0	12	1	0	0	11	0	1	0	0	0	1	FALSE	0.3664150
ACATACAATGTTAATATATTNGG	B6	14	6853711	6853734	+	0	0	1	26	1	0	1	28	0	1	0	0	0	0	FALSE	0.3073180
ACATACAATTCAACAATTAANGG	129S1	10	91100026	91100049	+	0	0	1	22	1	0	1	21	0	1	0	0	0	1	FALSE	0.3004860
ACATACAATTCTTAAGAATGNGG	129S1	15	39967997	39968020	+	0	0	2	21	1	0	2	20	1	2	0	0	0	0	FALSE	0.6758860
ACATACAATTCTTCCCCTCANGG	B6	2	119795499	119795522	+	0	0	2	29	1	0	2	29	0	0	0	0	0	1	FALSE	0.5637690	Mga
ACATACAATTGAACCAGGTANGG	129S1	9	105985750	105985773	+	0	0	1	3	1	0	0	3	0	2	0	0	0	0	FALSE	0.5250330
ACATACAATTTTAGCCATCTNGG	129S1	1	170874011	170874034	+	0	0	1	8	1	0	1	7	1	1	0	0	0	0	FALSE	0.3948460
ACATACAATTTTCAAGAAAANGG	B6	16	59810366	59810389	+	0	0	3	67	1	0	3	73	0	1	0	0	0	0	FALSE	0.4593030
ACATACAATTTTCCCCTCAANGG	129S1	2	119795499	119795522	+	0	0	2	14	1	0	2	16	0	0	0	0	0	1	FALSE	0.5476280	Mga
ACATACACAAAAATTGTGTTNGG	129S1	1	81189835	81189858	+	0	0	3	33	1	0	3	29	1	1	0	0	0	0	FALSE	0.3917210
ACATACACAAAGGAATTCAGNGG	B6	1	160508847	160508870	+	0	0	2	40	1	0	2	37	0	0	0	0	0	1	FALSE	0.6985320
ACATACACAAAGGCATCCAANGG	129S1	19	60124471	60124494	+	0	0	1	26	1	0	1	25	1	1	0	0	0	0	FALSE	0.5937480
ACATACACAAATGCAAAAAANGG	129S1	3	38366310	38366333	+	0	0	10	109	1	0	11	111	0	0	0	0	0	1	FALSE	0.2890260
ACATACACAACTGAAGACAANGG	B6	6	57703822	57703845	+	0	0	6	51	1	0	6	51	0	0	0	0	0	1	FALSE	0.6872170
ACATACACAATCCCAGTACCNGG	129S1	16	91702485	91702508	+	0	0	2	45	1	0	2	47	0	0	0	0	0	1	FALSE	0.5830550
ACATACACAATGTGGCTTTTNGG	129S1	7	115241885	115241908	+	0	0	2	19	1	0	1	22	0	2	0	0	0	0	FALSE	0.2753040
ACATACACACACCATTGCAANGG	B6	1	133306582	133306605	+	0	0	8	83	1	0	6	83	0	0	0	0	2	0	FALSE	0.6535050
ACATACACACACGTTGCCTTNGG	129S1	8	89000525	89000548	+	0	0	2	42	1	0	2	43	0	0	0	0	1	0	FALSE	0.3646760
ACATACACACAGAAAGGAGANGG	B6	19	45169226	45169249	+	0	0	26	272	1	0	23	278	0	0	0	0	1	0	FALSE	0.5736570
ACATACACACAGAGGCTCTCNGG	129S1	8	70637022	70637045	+	0	0	6	84	1	0	6	82	0	0	0	0	0	1	FALSE	0.5001800	Slc25a42
ACATACACACAGCAGAAGGGNGG	129S1	15	40281060	40281083	+	0	0	3	87	1	0	3	86	0	2	0	0	0	1	FALSE	0.7037160
ACATACACACAGGAAGTTCGNGG	129S1	9	63968520	63968543	+	0	0	4	31	1	0	3	31	1	2	0	0	0	0	FALSE	0.7294010
ACATACACACAGGGGGGGATNGG	129S1	14	36741105	36741128	+	0	0	12	168	1	0	11	163	0	0	0	0	0	1	FALSE	0.4544830
ACATACACACATGTATATGCNGG	129S1	14	27127472	27127495	+	0	0	35	258	1	0	35	260	0	2	0	0	0	0	FALSE	0.5787140
ACATACACACATGTATCATTNGG	129S1	6	120645760	120645783	+	0	0	4	48	1	0	3	47	1	1	0	0	0	0	FALSE	0.5012130
ACATACACACCCTCCCTCCTNGG	B6	5	121950298	121950321	+	0	0	6	31	1	0	6	30	0	0	0	0	1	0	FALSE	0.4496150
ACATACACACGAGCACACAANGG	B6	13	95794410	95794433	+	0	0	12	162	1	0	14	162	1	1	0	0	0	0	FALSE	0.6723210	Iqgap2
ACATACACAGAGAGACTATANGG	129S1	18	10741974	10741997	+	0	0	6	30	1	0	5	30	0	0	0	0	0	1	FALSE	0.4172160
ACATACACAGAGTGTAGAAANGG	129S1	2	62358589	62358612	+	0	0	1	46	1	0	0	46	0	0	0	0	0	1	FALSE	0.4602410	Fap
ACATACACAGCTATCCCTAGNGG	B6	14	69982132	69982155	+	0	0	0	7	1	0	0	7	0	1	0	0	0	0	FALSE	0.7614500
ACATACACAGGAACCTAGCANGG	129S1	14	48296745	48296768	+	0	0	1	50	1	0	1	48	0	1	0	0	1	0	FALSE	0.6380720
ACATACACAGGCACAAAACCNGG	129S1	3	73037497	73037520	+	0	0	6	84	1	0	5	81	0	2	0	0	0	0	FALSE	0.4728810
ACATACACAGGCACACACGTNGG	B6	14	49170567	49170590	+	0	0	17	486	1	0	18	485	0	0	0	0	0	1	FALSE	0.7101630
ACATACACAGGGGGAAGGGGNGG	B6	13	13685658	13685681	+	0	0	8	150	1	0	11	147	0	0	0	0	0	1	FALSE	0.4004600	Nid1
ACATACACAGTCTTAGTTTTNGG	B6	1	45566945	45566968	+	0	0	1	20	1	0	1	19	0	1	0	0	0	0	FALSE	0.3497970
ACATACACAGTGACACTAACNGG	129S1	4	84518079	84518102	+	0	0	3	88	1	0	4	84	0	0	0	0	0	1	FALSE	0.3985390
ACATACACATAATAAAAGGGNGG	129S1	14	105515405	105515428	+	0	0	4	52	1	0	4	54	0	0	0	0	0	1	FALSE	0.6583980
ACATACACATACTGCAATGANGG	129S1	14	69189272	69189295	+	0	0	0	19	1	0	0	18	0	1	0	0	0	0	FALSE	0.5717130
ACATACACATAGAGAGATAGNGG	B6	7	129709900	129709923	+	0	0	31	617	1	0	33	621	0	0	0	0	0	1	FALSE	0.4849840
ACATACACATATATACAATCNGG	B6	15	35093477	35093500	+	0	0	20	193	1	0	19	188	0	2	0	0	0	0	FALSE	0.5394750
ACATACACATCTGCAATCCANGG	129S1	17	74235043	74235066	+	0	0	1	31	1	0	0	28	0	2	0	0	0	0	FALSE	0.6639770
ACATACACATCTTTTAGTGANGG	129S1	2	122470310	122470333	+	0	0	1	16	1	0	1	16	1	1	0	0	0	0	FALSE	0.5745530
ACATACACATGCCTTCAAACNGG	B6	13	68938071	68938094	+	0	0	1	32	1	0	1	33	1	1	0	0	0	0	FALSE	0.4791030
ACATACACATGGAGGACCTANGG	129S1	14	12966232	12966255	+	0	0	2	20	1	0	2	20	0	0	0	0	0	0	FALSE	0.6174230
ACATACACATGTAGGGACCCNGG	129S1	3	140719607	140719630	+	0	0	7	34	1	0	6	35	0	2	0	0	0	0	FALSE	0.6531260
ACATACACATGTATGGTCTGNGG	129S1	7	116209889	116209912	+	0	0	2	23	1	0	2	22	0	1	0	0	0	1	FALSE	0.6352360
ACATACACATGTGTATGGGGNGG	129S1	12	27612428	27612451	+	0	0	5	70	1	0	7	65	0	0	0	0	1	0	FALSE	0.5803550
ACATACACATTATTGTTACTNGG	B6	3	60247275	60247298	+	0	0	0	20	1	0	0	20	0	0	0	0	1	0	FALSE	0.5533560
ACATACACATTTTAGGGGCANGG	129S1	4	149576053	149576076	+	0	0	1	13	1	0	1	16	0	0	0	0	0	1	FALSE	0.5577190
ACATACACCAAAAAGGGAGGNGG	B6	12	76684507	76684530	+	0	0	2	49	1	0	2	51	0	0	0	0	1	0	FALSE	0.6333260
ACATACACCACATAGCATCCNGG	129S1	8	38893474	38893497	+	0	0	1	8	1	0	1	7	0	2	0	0	0	0	FALSE	0.5341650
ACATACACCATGGCCATTTGNGG	B6	14	116935862	116935885	+	0	0	0	16	1	0	0	16	0	2	0	0	0	0	FALSE	0.5248160
ACATACACCCCATACAGTAGNGG	129S1	5	92570759	92570782	+	0	0	0	12	1	0	0	12	0	0	0	0	1	0	FALSE	0.7076000
ACATACACCCCCCTTCAGTCNGG	B6	18	76083985	76084008	+	0	0	0	8	1	0	0	8	0	0	0	0	0	1	FALSE	0.5452350
ACATACACCTATGAAAGAGTNGG	B6	2	4150113	4150136	+	0	0	1	12	1	0	1	13	1	1	0	0	0	0	FALSE	0.6581490
ACATACACCTGGTCATGTAANGG	B6	11	59499110	59499133	+	0	0	1	12	1	0	1	10	0	1	0	0	0	0	FALSE	0.6763340
ACATACACCTGTATGTTCACNGG	B6	13	38097774	38097797	+	0	0	1	16	1	0	0	15	0	2	0	0	0	0	FALSE	0.5721820
ACATACACCTTCTTTCCTATNGG	B6	1	89207763	89207786	+	0	0	2	13	1	0	1	12	0	2	0	0	0	0	FALSE	0.3440200
ACATACACGAGCATGCGCAANGG	B6	7	129209025	129209048	+	0	0	1	5	1	0	0	6	0	2	0	0	0	0	FALSE	0.6375220
ACATACACGCCAAGAGAAAGNGG	129S1	17	23643065	23643088	+	0	0	17	35	1	0	15	34	0	2	0	0	0	0	FALSE	0.5977410
ACATACACGCTATGGTGTGCNGG	129S1	8	80954377	80954400	+	0	0	0	2	1	0	0	2	0	0	0	0	1	0	FALSE	0.5994450
ACATACACGTATTAAAAGTANGG	B6	12	100965148	100965171	+	0	0	1	17	1	0	0	17	0	2	0	0	0	0	FALSE	0.5053240
ACATACACGTCCATCGTCGANGG	129S1	7	79471451	79471474	+	0	0	0	1	1	0	0	1	0	0	0	0	1	0	FALSE	0.6032970
ACATACACGTGCACAATTTGNGG	129S1	11	18829218	18829241	+	0	0	3	12	1	0	3	12	0	0	0	0	1	0	FALSE	0.6302920
ACATACACGTGTCTGGTCCANGG	B6	8	18641154	18641177	+	0	0	0	9	1	0	0	9	0	1	0	0	1	0	FALSE	0.5655740
ACATACACTCACACCGTATGNGG	B6	5	128358018	128358041	+	0	0	2	34	1	0	0	33	0	2	0	0	0	0	FALSE	0.5721460
ACATACACTCAGAGAGGGAGNGG	129S1	7	117638402	117638425	+	0	0	32	468	1	0	32	460	0	1	0	0	0	1	FALSE	0.5709570
ACATACACTCGCAGGGTGGANGG	129S1	8	29886321	29886344	+	0	0	2	20	1	0	1	19	0	0	0	0	0	1	FALSE	0.5623590
ACATACACTCTGGAGCGGCGNGG	129S1	1	75427409	75427432	+	0	0	0	5	1	0	0	5	1	1	0	0	0	0	TRUE	0.6239650	Asic4
ACATACACTGACAGATCAAANGG	129S1	18	9051755	9051778	+	0	0	2	18	1	0	1	18	0	2	0	0	0	0	FALSE	0.5379200
ACATACACTGGTCATGTTTTNGG	129S1	14	84267369	84267392	+	0	0	0	14	1	0	0	13	0	1	0	0	1	0	FALSE	0.1565610
ACATACACTGTAGCTGTCTANGG	B6	4	25467695	25467718	+	0	0	12	148	1	0	12	150	0	0	0	0	0	1	FALSE	0.3594900
ACATACACTGTCAATGTGCANGG	129S1	15	40608657	40608680	+	0	0	0	17	1	0	0	16	1	1	0	0	0	0	FALSE	0.5722680
ACATACACTGTGCAGAGACTNGG	129S1	2	168089584	168089607	+	0	0	0	19	1	0	0	18	0	1	0	0	0	0	FALSE	0.5947340
ACATACACTTGGTATACAGANGG	B6	4	113117063	113117086	+	0	0	5	32	1	0	5	31	0	2	0	0	0	0	FALSE	0.6246550
ACATACACTTGTCCCAACCTNGG	129S1	4	54479693	54479716	+	0	0	2	6	1	0	2	6	0	1	0	0	0	0	FALSE	0.6473020
ACATACACTTGTCTATTTTGNGG	B6	2	109755189	109755212	+	0	0	2	22	1	0	2	21	1	1	0	0	0	0	FALSE	0.3895970
ACATACACTTTTTGTTTGGTNGG	129S1	19	45179459	45179482	+	0	0	7	58	1	0	7	51	0	1	0	0	0	0	FALSE	0.5055620
ACATACAGAAAGAGTAACTGNGG	129S1	16	46252591	46252614	+	0	0	2	41	1	0	2	41	0	0	0	0	0	1	FALSE	0.6449520
ACATACAGAAAGTCAGAGAGNGG	B6	18	55017316	55017339	+	0	0	16	277	1	0	18	273	0	1	0	0	0	1	FALSE	0.6074990
ACATACAGAATGTTTTCATTNGG	B6	8	30593333	30593356	+	0	0	1	32	1	0	1	32	0	0	0	0	1	0	FALSE	0.3529200
ACATACAGACACATACTGCTNGG	129S1	3	126542022	126542045	+	0	0	4	70	1	0	4	70	0	1	0	0	0	0	FALSE	0.6383200
ACATACAGACATGAATGATANGG	129S1	15	43381951	43381974	+	0	0	1	40	1	0	1	43	0	0	0	0	0	1	FALSE	0.4895490
ACATACAGACCTCCATTGAGNGG	B6	15	42256416	42256439	+	0	0	0	3	1	0	1	3	1	2	0	0	0	0	FALSE	0.6680670
ACATACAGACCTGCAGCCATNGG	129S1	16	59343158	59343181	+	0	0	8	78	1	0	9	74	0	1	0	0	0	0	FALSE	0.6062480
ACATACAGACTAATTGACTTNGG	B6	10	21903300	21903323	+	0	0	1	17	1	0	0	16	0	2	0	0	0	0	FALSE	0.5776850
ACATACAGACTTAAAGTGAANGG	B6	12	32870019	32870042	+	0	0	8	27	1	0	6	27	0	0	0	0	0	1	FALSE	0.6099930
ACATACAGACTTCGGGGCTGNGG	B6	18	39198790	39198813	+	0	0	4	17	1	0	3	16	0	2	0	0	0	0	FALSE	0.5240390
ACATACAGAGAGAAAAGGGGNGG	129S1	2	130117142	130117165	+	0	0	18	264	1	0	19	249	0	0	0	0	1	0	FALSE	0.5021840
ACATACAGAGAGGAGGAGGGNGG	129S1	15	97395195	97395218	+	0	0	24	271	1	0	26	269	1	1	0	0	0	0	FALSE	0.4779350
ACATACAGAGCCCCCCCGGCNGG	129S1	1	184019947	184019970	+	0	0	0	1	1	0	0	1	0	1	0	0	1	0	FALSE	0.5059350
ACATACAGAGGAAAAAAATTNGG	129S1	6	75352320	75352343	+	0	0	7	104	1	0	8	104	0	2	0	0	0	0	FALSE	0.3464100
ACATACAGAGGAAATCACACNGG	B6	11	24517677	24517700	+	0	0	2	28	1	0	2	26	0	3	0	0	0	0	FALSE	0.6525510
ACATACAGAGTATGGGGGGGNGG	129S1	1	131891937	131891960	+	0	0	6	63	1	0	6	62	1	1	0	0	0	0	TRUE	0.3753820
ACATACAGAGTGTTTATCCANGG	B6	1	175203341	175203364	+	0	0	2	13	1	0	2	13	0	1	0	0	0	0	FALSE	0.6652370
ACATACAGATACATTCCTTGNGG	B6	12	50387606	50387629	+	0	0	2	18	1	0	2	18	0	1	0	0	0	0	FALSE	0.6352170
ACATACAGATCGAGGAGTGGNGG	B6	9	48232542	48232565	+	0	0	1	13	1	0	2	13	0	0	0	0	0	1	FALSE	0.5554660
ACATACAGATTAACACAAACNGG	129S1	8	71964632	71964655	+	0	0	6	45	1	0	4	49	0	2	0	0	0	0	FALSE	0.4321650
ACATACAGATTCTACTTTGCNGG	129S1	14	101436836	101436859	+	0	0	1	5	1	0	1	5	0	1	0	0	0	0	FALSE	0.3310160	Prr30
ACATACAGCAAGACCTATCGNGG	B6	2	120124646	120124669	+	0	0	1	7	1	0	0	7	0	2	0	0	0	0	FALSE	0.6618530
ACATACAGCAAGAGACCATGNGG	B6	1	121951384	121951407	+	0	0	1	17	1	0	0	17	0	2	0	0	0	0	FALSE	0.7236920
ACATACAGCATCTGAGCCTTNGG	129S1	9	87054265	87054288	+	0	0	1	6	1	0	1	6	0	1	0	0	0	0	FALSE	0.3766620
ACATACAGCATCTTATTGCANGG	129S1	1	171535374	171535397	+	0	0	1	8	1	0	0	8	0	2	0	0	0	0	TRUE	0.6533730
ACATACAGCCCTTCTACTAGNGG	B6	17	40068974	40068997	+	0	0	3	9	1	0	3	7	0	3	0	0	0	0	FALSE	0.5974280
ACATACAGCCTTATCTCTTTNGG	129S1	12	28384470	28384493	+	0	0	3	13	1	0	2	14	0	2	0	0	0	0	FALSE	0.3362670
ACATACAGCCTTGTGAGCCCNGG	129S1	13	46138680	46138703	+	0	0	3	6	1	0	2	6	0	2	0	0	0	0	FALSE	0.5385800
ACATACAGCGGAGGACCACCNGG	129S1	15	48643294	48643317	+	0	0	14	479	1	0	12	475	0	3	0	0	0	0	FALSE	0.5722380
ACATACAGCTGGTTGTAAGGNGG	129S1	14	11442762	11442785	+	0	0	2	8	1	0	1	8	0	2	0	0	0	0	FALSE	0.6628930
ACATACAGCTGTGCAGTGACNGG	B6	10	25461354	25461377	+	0	0	2	17	1	0	2	18	0	1	0	0	0	0	FALSE	0.5730840
ACATACAGGAAAGGGGGCATNGG	129S1	12	25511172	25511195	+	0	0	0	21	1	0	0	23	0	1	0	0	0	0	FALSE	0.4622500
ACATACAGGAACATGCGCAANGG	129S1	7	129209025	129209048	+	0	0	1	18	1	0	0	18	0	2	0	0	0	0	FALSE	0.6104740
ACATACAGGAAGCAGCAAAANGG	129S1	3	38295081	38295104	+	0	0	3	39	1	0	1	40	0	0	0	0	0	1	FALSE	0.4267380
ACATACAGGATAATTCAGAANGG	B6	13	46549232	46549255	+	0	0	1	20	1	0	1	19	0	0	0	0	0	1	FALSE	0.6476520
ACATACAGGGATGGGATAGGNGG	B6	10	114379480	114379503	+	0	0	3	33	1	0	2	33	0	2	0	0	0	0	FALSE	0.6126060
ACATACAGGGCATCAGACAANGG	B6	14	67914950	67914973	+	0	0	1	13	1	0	0	13	0	2	0	0	0	0	FALSE	0.6466740	Cdca2
ACATACAGGGCATGGGGGGGNGG	B6	9	4046996	4047019	+	0	0	7	81	1	0	6	86	0	0	0	0	0	1	FALSE	0.3337410
ACATACAGGGCCATGGGTGTNGG	B6	13	69432593	69432616	+	0	0	4	38	1	0	4	42	0	3	0	0	0	0	FALSE	0.4390260
ACATACAGGGTCACTTCCCCNGG	B6	5	129270580	129270603	+	0	0	2	14	1	0	2	14	0	1	0	0	1	0	FALSE	0.4474400
ACATACAGGGTGTCAGACAANGG	129S1	14	67914950	67914973	+	0	0	1	16	1	0	0	17	0	2	0	0	0	0	FALSE	0.6449020	Cdca2
ACATACAGGTAATGCCTGTCNGG	B6	2	172690882	172690905	+	0	0	1	8	1	0	1	8	0	1	0	0	0	0	FALSE	0.4765690
ACATACAGGTGAGCACATACNGG	B6	19	58323907	58323930	+	0	0	8	37	1	0	7	39	0	2	0	0	0	0	FALSE	0.5752230
ACATACAGGTGTGCATATGGNGG	B6	4	135383946	135383969	+	0	0	5	38	1	0	4	37	0	2	0	0	0	0	FALSE	0.6673800
ACATACAGGTGTGCGTGTGGNGG	129S1	4	135383946	135383969	+	0	0	11	57	1	0	8	57	0	2	0	0	0	0	FALSE	0.6353920
ACATACAGTAAAAAAAAGTTNGG	129S1	14	72445309	72445332	+	0	0	2	41	1	0	2	44	0	1	0	0	1	0	FALSE	0.4323110
ACATACAGTAAGACGTTGCTNGG	129S1	6	56636020	56636043	+	0	0	1	6	1	0	0	6	0	2	0	0	0	0	FALSE	0.5536440
ACATACAGTACTCAGTAAGANGG	B6	4	112974178	112974201	+	0	0	0	15	1	0	0	16	0	3	0	0	0	0	FALSE	0.5115080
ACATACAGTCACAGAATTTGNGG	B6	8	40622407	40622430	+	0	0	3	25	1	0	2	25	0	2	0	0	0	0	FALSE	0.6504000
ACATACAGTCACATATTGGANGG	129S1	4	118616359	118616382	+	0	0	4	87	1	0	4	79	1	1	0	0	0	0	FALSE	0.6179720
ACATACAGTCATTTTTTTTTNGG	129S1	8	108134883	108134906	+	0	0	6	59	1	0	7	58	0	0	0	0	0	1	FALSE	0.1240220
ACATACAGTCCATCCTGGTGNGG	129S1	8	68795937	68795960	+	0	0	16	95	1	0	16	101	0	0	0	0	0	0	FALSE	0.6372060
ACATACAGTCCTGTCCTTAGNGG	B6	12	50432491	50432514	+	0	0	1	14	1	0	0	14	0	2	0	0	0	0	FALSE	0.6530080
ACATACAGTCTCTGTGTATGNGG	129S1	8	83418626	83418649	+	0	0	1	21	1	0	1	22	0	0	0	0	2	0	FALSE	0.5235990
ACATACAGTGCTTCCAGTCANGG	B6	11	61873109	61873132	+	0	0	0	11	1	0	0	12	0	1	0	0	0	0	FALSE	0.5646740
ACATACAGTTAACTTGGAAANGG	B6	18	66686410	66686433	+	0	0	1	19	1	0	2	18	1	2	0	0	0	1	FALSE	0.4187450
ACATACAGTTACTACCAGTTNGG	B6	1	170556478	170556501	+	0	0	0	8	1	0	0	8	0	3	0	0	0	0	FALSE	0.4402510
ACATACAGTTATACAAAGAGNGG	B6	9	67791395	67791418	+	0	0	1	25	1	0	0	30	1	1	0	0	0	0	FALSE	0.6356230
ACATACAGTTTGTCAGACTANGG	129S1	8	6729428	6729451	+	0	0	0	40	1	0	0	40	1	1	0	0	0	0	FALSE	0.3464770
ACATACATAAAAAAAAAGAANGG	129S1	7	19200862	19200885	+	0	0	38	452	1	0	36	464	0	0	0	0	1	0	FALSE	0.5888810
ACATACATAAAAAAACCTTANGG	B6	9	84403340	84403363	+	0	0	3	53	1	0	3	50	0	0	0	0	1	0	FALSE	0.3696100
ACATACATAAAGGACTTCCANGG	B6	1	168364762	168364785	+	0	0	1	17	1	0	1	17	0	1	0	0	0	0	FALSE	0.6685100
ACATACATAAATATATCCCTNGG	129S1	16	70699949	70699972	+	0	0	1	74	1	0	2	72	0	1	0	0	0	0	FALSE	0.6202830
ACATACATAAATTAGCAATCNGG	B6	8	29874096	29874119	+	0	0	1	23	1	0	1	23	0	0	0	0	0	1	FALSE	0.4085450
ACATACATAAGCATCACCAANGG	B6	7	128814954	128814977	+	0	0	5	19	1	0	4	18	0	2	0	0	0	0	FALSE	0.6357350
ACATACATAATTGAGTACACNGG	129S1	6	56265748	56265771	+	0	0	1	10	1	0	1	11	1	3	0	0	0	0	FALSE	0.6267650
ACATACATACACAATACGGANGG	129S1	14	71235687	71235710	+	0	0	1	27	1	0	1	27	0	2	0	0	0	1	FALSE	0.6464940
ACATACATACACACTACTTCNGG	129S1	14	51964510	51964533	+	0	0	6	64	1	0	5	67	0	0	0	0	0	1	FALSE	0.4242770
ACATACATACACGCATAAAANGG	129S1	4	19729252	19729275	+	0	0	10	166	1	0	10	167	0	2	0	0	0	0	FALSE	0.5455640
ACATACATACATACAGCGTGNGG	B6	7	111717485	111717508	+	0	0	8	107	1	0	7	105	0	2	0	0	0	0	FALSE	0.7043130	Dkk3
ACATACATACATACAGTTTGNGG	129S1	2	75554336	75554359	+	0	0	25	173	1	0	24	172	0	0	0	0	1	0	FALSE	0.6834830
ACATACATACATACTGTGCTNGG	129S1	14	7947446	7947469	+	0	0	5	52	1	0	5	51	0	1	0	0	0	0	FALSE	0.5842190
ACATACATACATACTTGTCTNGG	B6	6	125994880	125994903	+	0	0	18	116	1	0	18	117	1	1	0	0	0	0	FALSE	0.5788250
ACATACATACATGGGATTGGNGG	B6	18	59995661	59995684	+	0	0	5	40	1	0	4	38	0	1	0	0	1	0	FALSE	0.6654740
ACATACATACATTCAAGAGANGG	129S1	12	51347444	51347467	+	0	0	9	59	1	0	9	62	0	0	0	0	1	0	FALSE	0.6222070
ACATACATACATTTGTTGGTNGG	129S1	19	60058750	60058773	+	0	0	9	95	1	0	9	96	0	3	0	0	0	0	FALSE	0.5192010
ACATACATACGAAGAAAAAANGG	129S1	7	19340326	19340349	+	0	0	3	77	1	0	5	72	0	0	0	0	0	1	FALSE	0.3444610	Relb
ACATACATACGTATGCACATNGG	B6	1	127690029	127690052	+	0	0	7	91	1	0	6	91	0	2	0	0	0	0	FALSE	0.7081850
ACATACATACTTCAAGAGAANGG	B6	12	51347444	51347467	+	0	0	3	29	1	0	3	31	0	0	0	0	1	0	FALSE	0.6325790
ACATACATAGACAACAGTATNGG	129S1	6	19886425	19886448	+	0	0	0	17	1	0	0	16	0	1	0	0	0	0	FALSE	0.6473870
ACATACATAGAGTCATCACTNGG	129S1	12	115195248	115195271	+	0	0	4	11	1	0	2	10	0	2	0	0	0	0	TRUE	0.6632010
ACATACATAGCACGGGGAGTNGG	129S1	8	4312021	4312044	+	0	0	1	6	1	0	0	6	0	0	0	0	0	0	FALSE	0.4910980
ACATACATAGCAGCATGGGGNGG	B6	7	63728865	63728888	+	0	0	1	33	1	0	1	35	0	2	0	0	1	0	FALSE	0.6897550
ACATACATAGCTACTTAGAGNGG	B6	5	148204160	148204183	+	0	0	1	10	1	0	1	9	0	0	0	0	1	0	FALSE	0.6659850
ACATACATAGCTCAAGCCCANGG	B6	9	63955830	63955853	+	0	0	0	11	1	0	0	11	0	0	0	0	0	1	FALSE	0.6870690
ACATACATAGCTGCTCAGCGNGG	129S1	15	79888458	79888481	+	0	0	2	7	1	0	2	8	0	0	0	0	1	0	FALSE	0.7760340
ACATACATAGGAGGGTAAGGNGG	B6	5	119930154	119930177	+	0	0	1	18	1	0	1	19	0	0	0	0	0	1	FALSE	0.6213120
ACATACATAGGGATATCTTCNGG	B6	18	11921925	11921948	+	0	0	0	12	1	0	0	12	0	0	0	0	1	0	FALSE	0.4964270
ACATACATAGGGTACGTTTGNGG	129S1	5	88154074	88154097	+	0	0	0	10	1	0	0	9	0	3	0	0	0	0	FALSE	0.5757830
ACATACATATACTTCACATANGG	B6	19	46957588	46957611	+	0	0	3	30	1	0	2	32	0	0	0	0	0	1	FALSE	0.5386540
ACATACATATATAGGAAGAANGG	B6	2	143905727	143905750	+	0	0	7	67	1	0	8	69	0	1	0	0	0	2	FALSE	0.5485280
ACATACATATATTACTCTACNGG	129S1	2	166928451	166928474	+	0	0	1	13	1	0	1	11	0	0	0	0	0	1	FALSE	0.5160280
ACATACATATCTGTTACCCTNGG	129S1	1	185652141	185652164	+	0	0	2	31	1	0	2	30	0	2	0	0	0	1	FALSE	0.6292220
ACATACATATGCACTTGAAANGG	129S1	12	24656526	24656549	+	0	0	1	30	1	0	1	27	0	0	0	0	1	0	FALSE	0.4594360
ACATACATATGCTGTAAAGCNGG	129S1	6	81109854	81109877	+	0	0	3	11	1	0	2	11	0	2	0	0	0	0	FALSE	0.5643740
ACATACATATGGTCATCACTNGG	B6	12	115195248	115195271	+	0	0	2	18	1	0	2	17	0	2	0	0	0	0	TRUE	0.6392210
ACATACATATGTAAAAAACANGG	B6	8	15978965	15978988	+	0	0	8	62	1	0	9	61	0	0	0	0	1	0	FALSE	0.6286120
ACATACATATGTGCTCAGTTNGG	129S1	14	110093612	110093635	+	0	0	1	13	1	0	0	13	0	2	0	0	0	0	FALSE	0.4943370
ACATACATATGTGTTTCTCCNGG	B6	8	20939996	20940019	+	0	0	1	25	1	0	1	24	0	3	0	0	0	0	TRUE	0.5449430
ACATACATATTAGGATAATGNGG	B6	12	27980032	27980055	+	0	0	3	11	1	0	2	11	0	2	0	0	0	0	FALSE	0.5376950
ACATACATATTAGGGTAATANGG	129S1	12	27980032	27980055	+	0	0	2	4	1	0	1	5	0	2	0	0	0	0	FALSE	0.3163730
ACATACATATTGTCAAACAGNGG	129S1	5	138207328	138207351	+	0	0	1	20	1	0	0	21	0	2	0	0	0	0	TRUE	0.7119250
ACATACATATTTACTCAGACNGG	129S1	14	85239469	85239492	+	0	0	0	25	1	0	0	26	0	0	0	0	1	0	FALSE	0.5720780
ACATACATATTTGTCTACATNGG	B6	15	20067904	20067927	+	0	0	3	38	1	0	3	37	0	3	0	0	0	0	FALSE	0.6320380
ACATACATCACCTATAGAGANGG	129S1	4	113744937	113744960	+	0	0	0	3	1	0	0	3	1	4	0	0	0	0	FALSE	0.5659490
ACATACATCACTCAAGGGACNGG	B6	16	74878285	74878308	+	0	0	1	12	1	0	0	11	0	2	0	0	0	0	FALSE	0.5675690
ACATACATCAGGCAAGTCTANGG	B6	15	51734337	51734360	+	0	0	0	7	1	0	0	6	0	1	0	0	1	0	FALSE	0.4344750
ACATACATCATAAAAAACTCNGG	B6	12	29378663	29378686	+	0	0	1	19	1	0	1	19	0	0	0	0	0	2	FALSE	0.5997860
ACATACATCCAGCCATAAGANGG	B6	3	138631759	138631782	+	0	0	1	13	1	0	1	11	0	0	0	0	0	1	FALSE	0.6214740	Rap1gds1
ACATACATCCAGGCACAGCTNGG	129S1	1	13662303	13662326	+	0	0	0	18	1	0	0	18	0	1	0	0	0	0	FALSE	0.6371460
ACATACATCCCTATCTCTTTNGG	B6	12	28384470	28384493	+	0	0	2	18	1	0	1	19	0	2	0	0	0	0	FALSE	0.3889100
ACATACATCCCTGTCTTTAANGG	B6	4	131909186	131909209	+	0	0	2	19	1	0	1	20	0	2	0	0	0	0	FALSE	0.2509330
ACATACATCGCCCAAGGGACNGG	129S1	16	74878285	74878308	+	0	0	2	2	1	0	1	2	0	2	0	0	0	0	FALSE	0.4918110
ACATACATCTCCTCAGGTTGNGG	B6	13	116791982	116792005	+	0	0	3	61	1	0	2	62	0	2	0	0	0	0	FALSE	0.4842960
ACATACATCTGCAGTGGTGGNGG	129S1	3	142013964	142013987	+	0	0	1	21	1	0	1	20	0	3	0	0	0	0	FALSE	0.5281200
ACATACATCTTTGTAGTAAANGG	B6	14	118423813	118423836	+	0	0	1	14	1	0	0	13	0	2	0	0	0	0	FALSE	0.4392240
ACATACATCTTTTTGTTGGTNGG	B6	19	60058750	60058773	+	0	0	2	20	1	0	1	18	0	3	0	0	0	0	FALSE	0.4331660
ACATACATGAACTGAAACTANGG	129S1	14	109477319	109477342	+	0	0	3	14	1	0	2	12	0	2	0	0	0	0	FALSE	0.4390940
ACATACATGACTTCTGAAGCNGG	129S1	13	68746152	68746175	+	0	0	1	10	1	0	0	10	0	2	0	0	0	0	FALSE	0.5936390
ACATACATGAGAACAGTTACNGG	B6	7	23360737	23360760	+	0	0	1	16	1	0	0	18	0	2	0	0	0	0	TRUE	0.4623980	Vmn1r172
ACATACATGAGAACCATTACNGG	129S1	7	23360737	23360760	+	0	0	2	7	1	0	1	7	0	2	0	0	0	0	TRUE	0.4562830	Vmn1r172
ACATACATGAGCAGCAAACCNGG	129S1	11	98083672	98083695	+	0	0	0	16	1	0	0	13	0	3	0	0	0	0	FALSE	0.5769040	Med1
ACATACATGAGGTCACTGGGNGG	129S1	2	150925918	150925941	+	0	0	3	14	1	0	2	13	0	2	0	0	0	0	FALSE	0.7722700
ACATACATGATCATGAACCANGG	129S1	9	105722659	105722682	+	0	0	2	15	1	0	2	16	1	1	0	0	0	0	FALSE	0.7003360
ACATACATGATCTTAAATTTNGG	B6	18	44615399	44615422	+	0	0	2	21	1	0	2	19	0	0	0	0	1	0	FALSE	0.2589060
ACATACATGCAAGCTTGCACNGG	129S1	2	104870573	104870596	+	0	0	2	21	1	0	1	25	0	1	0	0	0	1	FALSE	0.5838350
ACATACATGCAATACCATGANGG	B6	4	43348111	43348134	+	0	0	1	10	1	0	1	10	1	1	0	0	0	0	FALSE	0.6314280
ACATACATGCAGGTAGAATGNGG	129S1	14	54328767	54328790	+	0	0	7	33	1	0	8	32	0	1	0	0	0	0	FALSE	0.6873370
ACATACATGCAGTGGTGCACNGG	129S1	3	72948920	72948943	+	0	0	0	22	1	0	0	24	0	1	0	0	0	0	FALSE	0.5549370
ACATACATGCCTGAAGCACANGG	B6	7	117139256	117139279	+	0	0	1	49	1	0	1	50	0	1	0	0	0	1	FALSE	0.6478240
ACATACATGCTGTGACACTCNGG	129S1	1	174316348	174316371	+	0	0	6	19	1	0	6	20	0	3	0	0	0	0	FALSE	0.5933350
ACATACATGCTTACATTTGTNGG	129S1	9	101476802	101476825	+	0	0	5	45	1	0	4	45	0	2	0	0	0	0	FALSE	0.3498810
ACATACATGGAAATAGTTAANGG	B6	4	113015706	113015729	+	0	0	4	45	1	0	9	40	0	2	0	0	0	0	FALSE	0.5003440
ACATACATGGAGAATACCATNGG	B6	11	45013362	45013385	+	0	0	0	12	1	0	0	12	0	1	0	0	0	0	FALSE	0.5597950
ACATACATGGCACGGATGGGNGG	129S1	15	85749989	85750012	+	0	0	0	4	1	0	0	4	0	3	0	0	0	0	FALSE	0.6300430
ACATACATGGCTGAAACCTCNGG	B6	9	103561715	103561738	+	0	0	4	15	1	0	3	16	0	2	0	0	0	0	FALSE	0.3560030
ACATACATGGGCACAAAACCNGG	B6	3	73037497	73037520	+	0	0	3	13	1	0	2	11	0	2	0	0	0	0	FALSE	0.4241530
ACATACATGGGCTGGACCGGNGG	129S1	6	8448630	8448653	+	0	0	5	24	1	0	4	27	0	0	0	0	1	0	FALSE	0.6300020
ACATACATGGGTAAACTAGCNGG	129S1	12	114773541	114773564	+	0	0	0	9	1	0	0	7	0	1	0	0	0	0	FALSE	0.5594640
ACATACATGGTACTGGAATANGG	129S1	8	4339373	4339396	+	0	0	0	35	1	0	0	40	0	0	0	0	1	0	FALSE	0.2384870	Elavl1
ACATACATGTAAAACAACAGNGG	129S1	11	86366621	86366644	+	0	0	1	31	1	0	2	32	0	0	0	0	0	1	FALSE	0.6730570
ACATACATGTAACTTAATCTNGG	B6	6	106137535	106137558	+	0	0	0	10	1	0	0	11	0	1	0	0	0	0	FALSE	0.4583410
ACATACATGTAATTCCAGTANGG	B6	14	10986509	10986532	+	0	0	4	30	1	0	4	30	0	1	0	0	0	0	FALSE	0.3914800
ACATACATGTACTCAAACTCNGG	B6	6	89365210	89365233	+	0	0	1	34	1	0	1	31	1	1	0	0	0	0	FALSE	0.5454460
ACATACATGTATACATGTTANGG	B6	7	84446127	84446150	+	0	0	5	96	1	0	5	93	0	0	0	0	0	1	FALSE	0.4429030
ACATACATGTCACTGAAATANGG	129S1	10	93122383	93122406	+	0	0	1	20	1	0	1	18	0	3	0	0	0	0	FALSE	0.3274290
ACATACATGTGGGAGTAATTNGG	129S1	16	72270178	72270201	+	0	0	1	16	1	0	1	13	1	1	0	0	0	0	FALSE	0.4893860
ACATACATGTGTGTCTCTCTNGG	129S1	8	20939996	20940019	+	0	0	9	52	1	0	11	48	0	3	0	0	0	0	TRUE	0.5185300
ACATACATGTGTTATTTGCANGG	B6	10	10325968	10325991	+	0	0	1	23	1	0	0	24	0	2	0	0	0	0	FALSE	0.5558630
ACATACATGTTTTCAAATAANGG	129S1	3	149264522	149264545	+	0	0	3	39	1	0	2	37	0	1	0	0	0	0	FALSE	0.3297580
ACATACATTAAAAAAAGTGTNGG	B6	1	21716787	21716810	+	0	0	4	45	1	0	3	45	0	2	0	0	0	0	FALSE	0.6254730
ACATACATTCAAGCCCTGGANGG	129S1	12	33202724	33202747	+	0	0	2	14	1	0	1	14	0	2	0	0	0	0	FALSE	0.6684500
ACATACATTCATATTGTCCCNGG	129S1	1	49858194	49858217	+	0	0	0	13	1	0	0	12	0	0	0	0	0	1	FALSE	0.5877650
ACATACATTCATCCTGTCTTNGG	129S1	1	67735760	67735783	+	0	0	2	20	1	0	2	23	0	0	0	0	1	0	FALSE	0.2990780
ACATACATTGGAGCATTGAGNGG	B6	7	54715693	54715716	+	0	0	2	8	1	0	1	9	0	2	0	0	0	0	FALSE	0.6124420
ACATACATTTAGTAGACATTNGG	B6	16	6387274	6387297	+	0	0	1	22	1	0	0	24	0	2	0	0	0	0	FALSE	0.3389570
ACATACATTTCACAGATGAANGG	B6	1	185640561	185640584	+	0	0	5	43	1	0	4	48	0	2	0	0	0	0	FALSE	0.6417750
ACATACATTTCATGTAACCCNGG	129S1	17	24734534	24734557	+	0	0	1	21	1	0	1	19	0	0	0	0	0	1	FALSE	0.6520050
ACATACATTTGCCCCCCCCANGG	129S1	17	10963711	10963734	+	0	0	0	3	1	0	0	4	0	0	0	0	0	1	FALSE	0.5730940
ACATACATTTTTAAGCTGAGNGG	B6	11	89524451	89524474	+	0	0	1	21	1	0	1	21	0	0	0	0	1	0	FALSE	0.6670360
ACATACATTTTTTAAGCTGANGG	129S1	11	89524451	89524474	+	0	0	1	18	1	0	1	19	0	0	0	0	1	0	FALSE	0.5000650
ACATACCAAAAAACAAAAGGNGG	129S1	19	32816026	32816049	+	0	0	11	115	1	0	10	123	0	1	0	0	0	0	FALSE	0.5956780
ACATACCAAACGATATCTCANGG	B6	1	170951652	170951675	+	0	0	2	13	1	0	2	11	0	1	0	0	0	0	FALSE	0.6518720
ACATACCAAATGTGTGTGTGNGG	B6	15	40538708	40538731	+	0	0	7	61	1	0	8	65	1	1	0	0	0	0	FALSE	0.6331640
ACATACCAACAGGATAATCTNGG	129S1	2	145488918	145488941	+	0	0	0	10	1	0	0	10	0	0	0	0	1	0	FALSE	0.6051280
ACATACCAACAGGCATTCAANGG	129S1	1	108611805	108611828	+	0	0	2	13	1	0	3	11	0	2	0	0	0	0	FALSE	0.6295970
ACATACCAACGAATTGTCTANGG	B6	13	40503245	40503268	+	0	0	0	5	1	0	0	4	1	1	0	0	0	0	FALSE	0.3289980
ACATACCAAGCATGTTAGTGNGG	B6	12	29828726	29828749	+	0	0	2	24	1	0	1	26	0	2	0	0	0	0	FALSE	0.6457560
ACATACCAAGCGATGGGTGTNGG	129S1	14	73716079	73716102	+	0	0	1	5	1	0	0	5	0	2	0	0	0	0	FALSE	0.6219530
ACATACCAAGTGAATGACCCNGG	B6	7	45635793	45635816	+	0	0	3	6	1	0	2	7	0	2	0	0	0	0	FALSE	0.6815720	Abcc6
ACATACCAAGTGTATGACCTNGG	129S1	7	45635793	45635816	+	0	0	1	12	1	0	0	12	0	2	0	0	0	0	FALSE	0.6722180	Abcc6
ACATACCAATGGCTCATGTANGG	B6	11	66640912	66640935	+	0	0	1	14	1	0	1	12	0	3	0	0	0	0	FALSE	0.4365740
ACATACCAATTTACAACCGANGG	129S1	12	24601481	24601504	+	0	0	1	2	1	0	0	2	0	2	0	0	0	0	FALSE	0.6294750
ACATACCACAGTCAAATCTCNGG	B6	7	53279181	53279204	+	0	0	1	38	1	0	1	37	1	1	0	0	0	0	FALSE	0.5483980
ACATACCACCAAAAATTTTTNGG	B6	12	52043260	52043283	+	0	0	10	100	1	0	9	107	0	0	0	0	0	1	FALSE	0.0783735
ACATACCACCATTTTAGAAANGG	B6	8	51876543	51876566	+	0	0	1	19	1	0	2	17	0	1	0	0	0	1	FALSE	0.4591140
ACATACCACCTAAAATGGCANGG	B6	12	75005769	75005792	+	0	0	0	7	1	0	0	6	0	0	0	0	1	0	FALSE	0.6279030
ACATACCAGCCAGAAGAGCANGG	B6	4	148502884	148502907	+	0	0	0	26	1	0	0	26	0	0	0	0	0	1	FALSE	0.6262330
ACATACCAGCTACTGGGATTNGG	B6	14	10922191	10922214	+	0	0	0	9	1	0	0	7	1	1	0	0	0	0	FALSE	0.3405380
ACATACCAGCTGTGGCCTCTNGG	129S1	6	100991564	100991587	+	0	0	0	16	1	0	0	17	0	2	0	0	0	0	FALSE	0.4237500
ACATACCAGCTTCTGGTTTTNGG	129S1	1	105303190	105303213	+	0	0	0	11	1	0	0	10	1	2	0	0	0	0	FALSE	0.2429280
ACATACCAGGCAGGGATGGANGG	129S1	12	28428828	28428851	+	0	0	3	50	1	0	3	52	1	1	0	0	0	0	FALSE	0.5229640
ACATACCAGGGAGTAAACTCNGG	B6	9	61672528	61672551	+	0	0	1	14	1	0	0	14	0	2	0	0	0	0	FALSE	0.6463130
ACATACCAGTGTAGGGTTACNGG	129S1	2	71301246	71301269	+	0	0	2	7	1	0	1	9	0	2	0	0	0	0	FALSE	0.3886130
ACATACCATAAAATGTCATTNGG	B6	13	85817738	85817761	+	0	0	0	13	1	0	0	14	0	0	0	0	0	1	FALSE	0.3247230
ACATACCATACCTCTCAGAANGG	B6	15	74859580	74859603	+	0	0	2	13	1	0	1	14	0	2	0	0	0	0	FALSE	0.5588720
ACATACCATACCTCTCAGGGNGG	129S1	15	74859580	74859603	+	0	0	4	26	1	0	3	25	0	2	0	0	0	0	FALSE	0.7248200
ACATACCATACGTACTTAAANGG	129S1	5	126914738	126914761	+	0	0	1	5	1	0	0	5	0	2	0	0	0	0	FALSE	0.1341950
ACATACCATATACCAATAAANGG	129S1	14	54342594	54342617	+	0	0	1	16	1	0	1	18	0	5	0	0	0	0	FALSE	0.2738850
ACATACCATATTTTTTCCTCNGG	129S1	19	51197478	51197501	+	0	0	128	70	1	0	126	71	0	0	0	0	0	1	FALSE	0.2779720
ACATACCATCACCCGGGACANGG	129S1	11	55394475	55394498	+	0	0	0	1	1	0	0	1	1	1	0	0	0	0	FALSE	0.6687120	G3bp1
ACATACCATGATGGGAGTAANGG	B6	19	40034165	40034188	+	0	0	1	18	1	0	1	18	0	3	0	0	0	0	FALSE	0.4990260
ACATACCATGCTGTGCCTCANGG	129S1	5	115576015	115576038	+	0	0	2	7	1	0	1	8	0	2	0	0	0	0	FALSE	0.6462660
ACATACCATGTCACAACCTCNGG	B6	5	18785326	18785349	+	0	0	0	7	1	0	0	7	1	5	0	0	0	0	FALSE	0.4132730
ACATACCCAAAAATGGCTTANGG	129S1	1	79650312	79650335	+	0	0	2	11	1	0	1	11	0	2	0	0	0	0	FALSE	0.5635020
ACATACCCAAACTTATGTTGNGG	129S1	13	76166167	76166190	+	0	0	0	7	1	0	0	8	0	2	0	0	1	0	FALSE	0.5458100	Rfesd
ACATACCCAAATTTACCCATNGG	B6	14	18652504	18652527	+	0	0	2	9	1	0	1	9	0	2	0	0	0	0	FALSE	0.5117350
ACATACCCAATAGTCCTTGANGG	129S1	5	14439853	14439876	+	0	0	0	6	1	0	0	6	0	2	0	0	0	1	FALSE	0.5024040
ACATACCCAATCTTACCCATNGG	129S1	14	18652504	18652527	+	0	0	1	6	1	0	0	6	0	2	0	0	0	0	FALSE	0.5254310
ACATACCCACACATTGAAAGNGG	129S1	6	121747024	121747047	+	0	0	3	44	1	0	4	46	1	1	0	0	0	0	FALSE	0.5353990
ACATACCCAGAAATGGCGTANGG	B6	1	79650312	79650335	+	0	0	1	5	1	0	0	4	0	2	0	0	0	0	FALSE	0.6345210
ACATACCCAGATTGGGGGGANGG	B6	7	81726622	81726645	+	0	0	0	24	1	0	1	24	0	0	0	0	1	0	FALSE	0.5217380
ACATACCCAGCAGAAATGGCNGG	129S1	8	91952203	91952226	+	0	0	1	16	1	0	1	17	1	1	0	0	0	0	FALSE	0.4977360
ACATACCCAGCATGCTCATGNGG	129S1	11	88288340	88288363	+	0	0	0	9	1	0	0	9	0	1	0	0	0	1	FALSE	0.6346830
ACATACCCAGTTCTTCTATTNGG	B6	3	126790252	126790275	+	0	0	2	5	1	0	2	5	0	3	0	0	0	1	FALSE	0.1839530
ACATACCCATACCAAAGTGCNGG	B6	16	7487716	7487739	+	0	0	1	15	1	0	0	11	0	2	0	0	0	0	FALSE	0.5846890
ACATACCCATGGTATACACANGG	B6	18	15007251	15007274	+	0	0	2	13	1	0	2	15	0	0	0	0	0	1	FALSE	0.6356990
ACATACCCATGTGCTTTTGTNGG	B6	4	133078502	133078525	+	0	0	0	22	1	0	0	22	1	1	0	0	0	0	FALSE	0.3473890
ACATACCCATTTACAACCAANGG	B6	12	24601481	24601504	+	0	0	3	12	1	0	2	11	0	2	0	0	0	0	FALSE	0.5979170
ACATACCCCACATGTCTTCGNGG	129S1	18	46065866	46065889	+	0	0	1	15	1	0	0	14	0	2	0	0	0	0	FALSE	0.6517620
ACATACCCCCAAATCACCACNGG	B6	18	73892593	73892616	+	0	0	0	9	1	0	0	10	0	0	0	0	0	1	FALSE	0.6263560
ACATACCCCTGATACATTCCNGG	129S1	6	50289776	50289799	+	0	0	1	14	1	0	0	14	0	0	0	0	0	0	FALSE	0.4310060
ACATACCCCTGCCTTGGCTTNGG	B6	16	38646956	38646979	+	0	0	1	11	1	0	1	12	0	2	0	0	0	0	FALSE	0.3573430
ACATACCCGAAAGATCACCCNGG	129S1	2	145222168	145222191	+	0	0	0	1	1	0	0	1	0	0	0	0	1	1	FALSE	0.6689250
ACATACCCGGGTTGGGGGGGNGG	129S1	15	33253200	33253223	+	0	0	7	65	1	0	6	58	1	3	0	0	0	0	FALSE	0.2508450
ACATACCCGTCCTACCTGACNGG	129S1	8	70686254	70686277	+	0	0	0	3	1	0	0	3	0	0	0	0	0	1	FALSE	0.5480640
ACATACCCTACTCTTCTTCANGG	B6	18	10348631	10348654	+	0	0	1	9	1	0	1	9	0	1	0	0	0	0	FALSE	0.5204610
ACATACCCTCTTTGCTACAGNGG	B6	2	158866983	158867006	+	0	0	1	17	1	0	1	18	1	3	0	0	0	0	FALSE	0.6952800
ACATACCCTGTGTCAGGAGTNGG	B6	8	90812577	90812600	+	0	0	2	13	1	0	2	14	0	1	0	0	0	0	FALSE	0.6150700
ACATACCGCTGGGGAGAAGANGG	129S1	3	127437618	127437641	+	0	0	1	10	1	0	0	11	0	2	0	0	0	0	FALSE	0.4748700
ACATACCGCTGGGTAAGTCTNGG	129S1	5	128571086	128571109	+	0	0	2	6	1	0	2	6	0	0	0	0	1	0	FALSE	0.6019750
ACATACCGGACCAAAAGTGCNGG	129S1	4	26485714	26485737	+	0	0	0	1	1	0	0	1	1	1	0	0	0	0	FALSE	0.6153210
ACATACCGGTTCATATATTCNGG	129S1	13	31530025	31530048	+	0	0	0	7	1	0	0	6	0	3	0	0	0	0	FALSE	0.3726470
ACATACCGTAATCGGTAATCNGG	B6	17	4158192	4158215	+	0	0	1	1	1	0	0	1	0	2	0	0	0	0	FALSE	0.4376910
ACATACCTAAAACAGTAAAANGG	B6	1	171656872	171656895	+	0	0	2	27	1	0	2	28	1	1	0	0	0	0	FALSE	0.2944920
ACATACCTAACAGTGAAACTNGG	129S1	11	103955429	103955452	+	0	0	1	5	1	0	0	6	0	0	0	0	0	1	FALSE	0.6649610
ACATACCTACTGTTAAAGTTNGG	B6	17	78211786	78211809	+	0	0	0	4	1	0	0	4	0	0	0	0	1	0	FALSE	0.2563510
ACATACCTATAAACACTGACNGG	B6	18	49697836	49697859	+	0	0	0	12	1	0	0	12	1	2	0	0	0	0	TRUE	0.5618920
ACATACCTATTTTACATTTGNGG	B6	3	140880193	140880216	+	0	0	0	25	1	0	0	25	1	2	0	0	0	0	FALSE	0.3477840
ACATACCTCAAAAAAAAAATNGG	B6	14	48857428	48857451	+	0	0	8	121	1	0	6	130	0	0	0	0	1	0	FALSE	0.2865180
ACATACCTCATTTTGAGGATNGG	B6	1	118746649	118746672	+	0	0	1	4	1	0	1	4	1	1	0	0	0	0	FALSE	0.5035780
ACATACCTCCATGTGCTTAANGG	B6	6	55585311	55585334	+	0	0	0	11	1	0	0	11	0	1	0	0	0	0	FALSE	0.4398040
ACATACCTCCCCTCTGTCACNGG	129S1	11	88407499	88407522	+	0	0	0	11	1	0	0	11	1	2	0	0	0	0	FALSE	0.3328030
ACATACCTCGGGGTAACCTTNGG	129S1	9	45065035	45065058	+	0	0	1	2	1	0	0	2	0	2	0	0	0	0	FALSE	0.4893500	Scn4b
ACATACCTCTCTTCTCATGCNGG	B6	8	87332380	87332403	+	0	0	2	8	1	0	1	9	0	2	0	0	0	0	FALSE	0.5813390
ACATACCTCTGCAATCGATANGG	129S1	9	45360728	45360751	+	0	0	0	3	1	0	0	3	0	2	0	0	0	1	FALSE	0.5830570
ACATACCTCTGGCACAAAGGNGG	129S1	14	16790991	16791014	+	0	0	0	11	1	0	0	12	0	0	0	0	1	0	FALSE	0.6560870
ACATACCTCTTTCTGTGTGTNGG	B6	7	34887649	34887672	+	0	0	3	34	1	0	3	36	0	1	0	0	0	0	FALSE	0.4689650
ACATACCTGAAGTAGAAAACNGG	B6	14	12819810	12819833	+	0	0	2	16	1	0	1	16	0	3	0	0	0	0	FALSE	0.4618920
ACATACCTGAAGTTGGAAACNGG	129S1	14	12819810	12819833	+	0	0	1	9	1	0	0	7	0	3	0	0	0	0	FALSE	0.5122530
ACATACCTGCCCTATGGGGGNGG	B6	8	58181861	58181884	+	0	0	0	13	1	0	0	12	0	3	0	0	0	0	FALSE	0.5271010
ACATACCTGCCTGAGGCACGNGG	129S1	18	62254505	62254528	+	0	0	1	11	1	0	0	11	0	2	0	0	0	0	FALSE	0.6285710
ACATACCTGCCTTGGTTCCCNGG	129S1	14	33670437	33670460	+	0	0	1	22	1	0	1	22	0	2	0	0	0	0	FALSE	0.5041240
ACATACCTGGAAGTTTTTGTNGG	129S1	6	146926375	146926398	+	0	0	2	12	1	0	3	11	0	2	0	0	0	0	FALSE	0.5125490
ACATACCTGGGGAGCTTTGCNGG	129S1	4	148362506	148362529	+	0	0	1	12	1	0	0	12	0	2	0	0	0	0	FALSE	0.2722110
ACATACCTGGTGTGGGCAAGNGG	B6	7	117594043	117594066	+	0	0	0	7	1	0	0	7	1	1	0	0	0	0	FALSE	0.5546940
ACATACCTGTAATACTGGCCNGG	B6	9	106534940	106534963	+	0	0	1	12	1	0	0	11	0	2	0	0	0	0	FALSE	0.4587690
ACATACCTGTAATCCTCTCANGG	B6	1	78350033	78350056	+	0	0	3	14	1	0	3	15	0	0	0	0	1	0	FALSE	0.6243440
ACATACCTGTACTCTAAATCNGG	129S1	14	101000016	101000039	+	0	0	0	10	1	0	0	9	1	1	0	0	0	0	FALSE	0.4147160
ACATACCTGTATACTAAGTANGG	129S1	4	70618005	70618028	+	0	0	0	8	1	0	0	8	0	1	0	0	0	0	FALSE	0.5828290
ACATACCTGTATAGGGTTACNGG	B6	2	71301246	71301269	+	0	0	3	6	1	0	2	5	0	2	0	0	0	0	FALSE	0.4026970
ACATACCTGTGAAGTATATGNGG	129S1	2	100070014	100070037	+	0	0	2	11	1	0	2	11	1	1	0	0	0	0	FALSE	0.5051720
ACATACCTGTGATTTATGCANGG	B6	4	90430902	90430925	+	0	0	0	17	1	0	0	17	0	0	0	0	0	1	FALSE	0.5896310
ACATACCTTAAGCTGATCCTNGG	129S1	3	38572768	38572791	+	0	0	0	4	1	0	0	5	0	1	0	0	0	0	FALSE	0.5425550
ACATACCTTACCCTTGTCCCNGG	129S1	18	63656669	63656692	+	0	0	1	6	1	0	0	6	0	2	0	0	0	0	FALSE	0.4523110
ACATACCTTATAAAGAAAAANGG	B6	14	16087290	16087313	+	0	0	13	145	1	0	13	138	0	2	0	0	0	0	FALSE	0.5414860
ACATACCTTATTTACCTCTCNGG	B6	14	33560698	33560721	+	0	0	1	96	1	0	0	94	0	2	0	0	0	0	FALSE	0.3334270
ACATACCTTCACAGGCATGTNGG	B6	4	148216021	148216044	+	0	0	1	22	1	0	0	21	0	2	0	0	0	0	FALSE	0.6610480
ACATACCTTTACACAGCACTNGG	129S1	18	59561461	59561484	+	0	0	2	25	1	0	2	25	0	1	0	0	0	1	FALSE	0.5045370
ACATACGAAGAGGTGCATGCNGG	129S1	9	115371102	115371125	+	0	0	1	2	1	0	0	2	0	2	0	0	0	0	FALSE	0.5255180
ACATACGAGAAACCGGTAAGNGG	129S1	6	138866935	138866958	+	0	0	1	2	1	0	0	2	0	2	0	0	0	0	FALSE	0.5597620
ACATACGAGAGTTGTACATTNGG	B6	7	128627052	128627075	+	0	0	0	7	1	0	0	7	1	2	0	0	0	0	FALSE	0.4992610
ACATACGAGCTGGACGGTGGNGG	B6	8	97223937	97223960	+	0	0	4	23	1	0	4	24	1	3	0	0	0	0	FALSE	0.6017530
ACATACGAGGACTTAATTCCNGG	B6	8	36576891	36576914	+	0	0	1	1	1	0	0	1	0	2	0	0	0	0	FALSE	0.4873960
ACATACGATGGGAGTCAGAGNGG	129S1	4	156075490	156075513	+	0	0	0	5	1	0	0	5	0	2	0	0	1	0	FALSE	0.6608270	B3galt6
ACATACGATTAGAAGAGATGNGG	129S1	4	143788763	143788786	+	0	0	0	9	1	0	0	9	0	1	0	0	0	0	FALSE	0.6965030
ACATACGATTCTTCCAAAAANGG	B6	7	93076838	93076861	+	0	0	0	7	1	0	0	8	0	0	0	0	1	0	FALSE	0.2405970
ACATACGATTGACCCAGGTANGG	B6	9	105985750	105985773	+	0	0	1	1	1	0	0	0	0	2	0	0	0	0	FALSE	0.6054010
ACATACGCAGTGGGTGGTCANGG	129S1	5	24244354	24244377	+	0	0	0	4	1	0	1	4	0	1	0	0	0	0	FALSE	0.5700860
ACATACGCATTGGTCAGAGGNGG	129S1	18	81160800	81160823	+	0	0	0	6	1	0	0	5	1	2	0	0	0	0	FALSE	0.7187420
ACATACGCCCATCAGGAAGANGG	129S1	19	50235446	50235469	+	0	0	0	4	1	0	0	4	1	1	0	0	0	0	FALSE	0.6423100
ACATACGCCCCCCCCCCCGCNGG	129S1	17	75006920	75006943	+	0	0	4	33	1	0	6	35	0	0	0	0	0	1	FALSE	0.4412190
ACATACGCGTGTGTAGGCTANGG	B6	11	89160790	89160813	+	0	0	1	3	1	0	0	4	0	2	0	0	0	0	FALSE	0.6784670
ACATACGCTTCACAGATGAANGG	129S1	1	185640561	185640584	+	0	0	2	11	1	0	1	9	0	2	0	0	0	0	FALSE	0.6898030
ACATACGGAAACTGGGACCANGG	B6	13	69521862	69521885	+	0	0	2	8	1	0	1	7	0	2	0	0	0	0	FALSE	0.5305610
ACATACGGACTGCTGATTGCNGG	B6	16	93496511	93496534	+	0	0	1	1	1	0	0	1	0	3	0	0	0	0	FALSE	0.4905980
ACATACGGACTTGGGGGCTGNGG	129S1	18	39198790	39198813	+	0	0	2	13	1	0	1	14	0	2	0	0	0	0	FALSE	0.4895670
ACATACGGAGAACCAGATACNGG	B6	17	87158538	87158561	+	0	0	0	8	1	0	0	6	1	2	0	0	0	0	FALSE	0.5698920
ACATACGGAGATGTGTGGGGNGG	129S1	8	84686919	84686942	+	0	0	2	8	1	0	2	8	0	0	0	0	0	1	FALSE	0.6151580
ACATACGGAGCAGATAAGGGNGG	129S1	3	152342493	152342516	+	0	0	0	7	1	0	0	7	1	1	0	0	1	0	FALSE	0.6150090
ACATACGGAGGCGGCCGTGGNGG	B6	17	26297596	26297619	+	0	0	2	11	1	0	0	13	0	2	0	0	0	0	FALSE	0.5422500
ACATACGGCCTCACATTGCTNGG	B6	1	155715955	155715978	+	0	0	1	3	1	0	1	3	0	1	0	0	0	0	FALSE	0.5289710
ACATACGGCTGTCAAAGATTNGG	B6	12	29751534	29751557	+	0	0	0	2	1	0	0	2	1	1	0	0	0	0	FALSE	0.4455010
ACATACGGGGAGGGGGGGAGNGG	129S1	18	14703255	14703278	+	0	0	17	246	1	0	18	249	0	0	0	0	1	0	FALSE	0.3256100
ACATACGGGGCAGTGGGTGTNGG	129S1	13	69432593	69432616	+	0	0	3	26	1	0	3	22	0	3	0	0	0	0	FALSE	0.4377870
ACATACGGGGGGGGCTGGGGNGG	129S1	2	109791218	109791241	+	0	0	3	127	1	0	4	137	0	1	0	0	1	0	FALSE	0.3387670
ACATACGGTCAACACACGAANGG	B6	1	170881389	170881412	+	0	0	0	4	1	0	0	3	0	3	0	0	0	0	FALSE	0.6711710
ACATACGGTGTAGCTCTATCNGG	B6	1	136254633	136254656	+	0	0	0	1	1	0	0	0	0	0	0	0	1	0	FALSE	0.4339390
ACATACGGTTCTGTGACAAANGG	B6	11	38684512	38684535	+	0	0	0	6	1	0	0	6	0	0	0	0	0	1	FALSE	0.5378840
ACATACGTACTAGGTTGCCTNGG	B6	16	80186485	80186508	+	0	0	1	1	1	0	0	2	0	2	0	0	0	0	FALSE	0.6133340
ACATACGTAGATGCCTATGGNGG	129S1	1	88797618	88797641	+	0	0	1	10	1	0	0	11	0	2	0	0	0	0	FALSE	0.7193570
ACATACGTATACACACAGATNGG	B6	2	128512441	128512464	+	0	0	5	98	1	0	4	101	1	1	0	0	0	0	FALSE	0.5370230
ACATACGTATGCTTTAAAGCNGG	B6	6	81109854	81109877	+	0	0	1	4	1	0	0	4	0	2	0	0	0	0	FALSE	0.6327060
ACATACGTATTGCTATTAACNGG	129S1	7	16579097	16579120	+	0	0	0	3	1	0	0	3	0	0	0	0	1	0	FALSE	0.3761850
ACATACGTCTTTCATAGTTANGG	129S1	7	27267878	27267901	+	0	0	1	5	1	0	0	5	0	2	0	0	0	0	FALSE	0.4901880
ACATACGTGTGTGAATGTACNGG	129S1	6	137453286	137453309	+	0	0	2	23	1	0	1	24	0	1	0	0	0	1	FALSE	0.6515920
ACATACGTTAGAAACTAAGANGG	B6	17	20187538	20187561	+	0	0	2	7	1	0	1	9	0	2	0	0	0	0	FALSE	0.5916290
ACATACGTTCGTGTGGAACCNGG	B6	1	136365158	136365181	+	0	0	5	3	1	0	5	3	0	0	0	0	0	1	FALSE	0.5054410
ACATACGTTTAGGGATGGTANGG	B6	15	73490592	73490615	+	0	0	0	5	1	0	0	5	1	1	0	0	0	0	FALSE	0.5168160
ACATACGTTTTATACGTGGANGG	129S1	13	85975177	85975200	+	0	0	0	1	1	0	0	1	0	0	0	0	1	0	FALSE	0.6149120
ACATACTAAAAAAAAACAAANGG	129S1	12	30805867	30805890	+	0	0	23	328	1	0	22	343	0	0	0	0	1	0	FALSE	0.4963090
ACATACTAAACACTCCATCANGG	129S1	6	103752109	103752132	+	0	0	0	10	1	0	0	10	1	1	0	0	0	0	FALSE	0.6021560
ACATACTAAACTGGAGGCCANGG	129S1	4	108916780	108916803	+	0	0	0	13	1	0	0	14	0	1	0	0	0	0	FALSE	0.5839340
ACATACTAAAGGGATCACTANGG	B6	15	40064172	40064195	+	0	0	1	5	1	0	0	4	0	0	0	0	1	0	FALSE	0.6218440
ACATACTAAATAAAAACTCTNGG	129S1	5	12487807	12487830	+	0	0	6	53	1	0	6	53	0	0	0	0	0	1	FALSE	0.4586740
ACATACTAAATGATAATAGTNGG	B6	3	141402623	141402646	+	0	0	2	10	1	0	1	9	0	2	0	0	0	0	FALSE	0.4528210
ACATACTAACAGACATGCGTNGG	129S1	1	33590713	33590736	+	0	0	1	4	1	0	1	4	0	1	0	0	1	1	FALSE	0.6630040
ACATACTAACATCCCCCCCCNGG	B6	2	119421006	119421029	+	0	0	0	5	1	0	0	6	0	0	0	0	1	0	FALSE	0.5869270
ACATACTAAGATAGATAGTGNGG	129S1	14	47861963	47861986	+	0	0	0	14	1	0	0	14	0	0	0	0	1	0	FALSE	0.6480870
ACATACTAAGTTCCCTTCAANGG	B6	17	42663197	42663220	+	0	0	0	13	1	0	0	13	0	0	0	0	0	1	FALSE	0.5881740
ACATACTACAAGAAACTGTTNGG	129S1	11	19377257	19377280	+	0	0	0	11	1	0	0	10	0	0	0	0	1	0	FALSE	0.4258620
ACATACTACAGGGGACTGCANGG	129S1	7	115707273	115707296	+	0	0	4	71	1	0	3	71	0	2	0	0	0	0	FALSE	0.6054350
ACATACTACCAAGCACACTGNGG	129S1	15	98120406	98120429	+	0	0	0	14	1	0	1	12	0	1	0	0	1	1	FALSE	0.7833780
ACATACTACCTACAAACCTTNGG	129S1	2	125154199	125154222	+	0	0	0	7	1	0	0	6	0	0	0	0	1	0	FALSE	0.4448710
ACATACTACGTGCTGTCCTANGG	129S1	3	152291626	152291649	+	0	0	0	6	1	0	0	6	1	1	0	0	0	0	FALSE	0.5198360
ACATACTACTACTACTACTTNGG	B6	8	37400084	37400107	+	0	0	0	20	1	0	0	19	1	1	0	0	0	0	FALSE	0.4134340
ACATACTACTCCTAAAGCTGNGG	B6	6	55009632	55009655	+	0	0	1	4	1	0	1	4	1	1	0	0	0	0	FALSE	0.6120130
ACATACTAGAAAAAATGCACNGG	129S1	18	9389070	9389093	+	0	0	0	12	1	0	0	14	0	1	0	0	0	0	FALSE	0.6246600
ACATACTAGAACCTTAGGCTNGG	129S1	4	82398729	82398752	+	0	0	2	4	1	0	2	3	1	1	0	0	0	0	FALSE	0.5179480
ACATACTAGACAGAACAAATNGG	B6	11	102794935	102794958	+	0	0	3	17	1	0	3	16	1	1	0	0	0	0	FALSE	0.4504200
ACATACTAGACTCATAGAAANGG	B6	9	19879595	19879618	+	0	0	1	14	1	0	1	14	0	0	0	0	1	0	FALSE	0.4623190
ACATACTAGAGATTTGGGGTNGG	B6	16	47946920	47946943	+	0	0	2	33	1	0	2	36	0	0	0	0	0	1	FALSE	0.6048030
ACATACTAGAGCAAACAGTGNGG	129S1	15	38969808	38969831	+	0	0	1	148	1	0	0	149	0	2	0	0	0	0	FALSE	0.7033940
ACATACTAGATAACATGTAGNGG	B6	5	81268510	81268533	+	0	0	0	9	1	0	0	9	1	1	0	0	0	0	FALSE	0.6409350
ACATACTAGGGAGTGAACTCNGG	129S1	9	61672528	61672551	+	0	0	9	56	1	0	8	56	0	2	0	0	0	0	FALSE	0.5650050
ACATACTAGGGATTTAAAATNGG	B6	17	92097152	92097175	+	0	0	1	17	1	0	1	17	1	3	0	0	0	0	FALSE	0.4778750
ACATACTAGGGCTCCTCATANGG	B6	2	154152488	154152511	+	0	0	0	3	1	0	0	3	0	0	0	0	1	0	FALSE	0.3921050
ACATACTAGGTCTAGTCTAANGG	B6	8	11987531	11987554	+	0	0	0	6	1	0	0	5	0	0	0	0	1	0	FALSE	0.5167240
ACATACTAGGTTTTGGCTATNGG	B6	8	35403894	35403917	+	0	0	1	7	1	0	0	6	0	2	0	0	0	0	FALSE	0.2521950
ACATACTAGTCTATGCAGTANGG	129S1	2	48554896	48554919	+	0	0	0	8	1	0	0	8	0	4	0	0	0	0	FALSE	0.4881130
ACATACTAGTGTTTTCTCCANGG	B6	3	83222051	83222074	+	0	0	3	15	1	0	2	16	0	2	0	0	0	0	FALSE	0.5780740
ACATACTAGTTCTACATTACNGG	129S1	4	77433127	77433150	+	0	0	0	1	1	0	0	1	1	1	0	0	0	0	FALSE	0.2881170
ACATACTATACTCTTACAGANGG	B6	3	38281326	38281349	+	0	0	0	11	1	0	0	12	0	1	0	0	0	0	FALSE	0.6018500
ACATACTATAGAAACTCCCANGG	B6	4	155499687	155499710	+	0	0	1	27	1	0	0	27	0	2	0	0	0	0	FALSE	0.7014570
ACATACTATAGCCCGTTGAGNGG	129S1	11	57773355	57773378	+	0	0	1	3	1	0	0	3	0	2	0	0	0	0	FALSE	0.6382600
ACATACTATAGGAACTCTCANGG	129S1	4	155499687	155499710	+	0	0	1	11	1	0	0	11	0	2	0	0	0	0	FALSE	0.6883040
ACATACTATCACATCACAGCNGG	129S1	5	14259839	14259862	+	0	0	11	66	1	0	11	70	0	3	0	0	0	0	FALSE	0.5338230
ACATACTATCCAGTCACTCCNGG	B6	19	48400618	48400641	+	0	0	0	1	1	0	0	1	0	0	0	0	0	1	FALSE	0.5810640
ACATACTATCTTGGGGGGGGNGG	129S1	5	91992687	91992710	+	0	0	5	57	1	0	6	57	0	0	0	0	1	0	FALSE	0.3484020
ACATACTATGGATAGATTTGNGG	129S1	11	93303557	93303580	+	0	0	1	11	1	0	0	11	0	2	0	0	0	0	FALSE	0.5590900
ACATACTATGTAGCCTCATTNGG	B6	3	52177508	52177531	+	0	0	1	5	1	0	0	7	0	2	0	0	0	0	FALSE	0.3461500
ACATACTATGTATGCATGTANGG	B6	2	116161171	116161194	+	0	0	4	23	1	0	4	25	0	1	0	0	0	0	FALSE	0.3445700
ACATACTATTGGTCATGGAGNGG	B6	1	88590195	88590218	+	0	0	0	6	1	0	0	6	0	0	0	0	0	2	FALSE	0.6435670
ACATACTATTTATTAAAATCNGG	B6	3	149103266	149103289	+	0	0	3	34	1	0	3	31	0	1	0	0	1	0	FALSE	0.2965890
ACATACTATTTTCCATAAGGNGG	129S1	6	80850308	80850331	+	0	0	0	14	1	0	0	12	0	3	0	0	0	0	FALSE	0.5767350
ACATACTCAAGCACTCTCTGNGG	129S1	12	114560170	114560193	+	0	0	2	14	1	0	1	15	0	2	0	0	0	0	TRUE	0.7048890
ACATACTCAAGCTCAAGGACNGG	B6	4	42965744	42965767	+	0	0	0	9	1	0	0	8	0	2	0	0	0	0	FALSE	0.5917980
ACATACTCACACACATGCTANGG	B6	7	129804124	129804147	+	0	0	12	186	1	0	12	182	0	3	0	0	0	0	FALSE	0.5723560
ACATACTCACACAGGCATACNGG	B6	8	35404433	35404456	+	0	0	17	177	1	0	18	181	0	2	0	0	0	0	FALSE	0.5039160
ACATACTCACATAGGCACTCNGG	B6	11	117556413	117556436	+	0	0	2	29	1	0	2	31	1	2	0	0	0	0	FALSE	0.6338740
ACATACTCACTAGTAGCCAANGG	B6	11	45548345	45548368	+	0	0	0	6	1	0	0	6	1	2	0	0	0	0	FALSE	0.6996400
ACATACTCAGCAGCTAACTTNGG	129S1	4	96035628	96035651	+	0	0	0	7	1	0	0	5	1	1	0	0	0	0	FALSE	0.6134690
ACATACTCAGGAGGAACTTCNGG	B6	13	69338125	69338148	+	0	0	1	11	1	0	0	11	0	2	0	0	0	0	FALSE	0.4962620
ACATACTCAGGGACTAGAAGNGG	129S1	2	144043997	144044020	+	0	0	0	13	1	0	0	12	0	3	0	0	0	0	FALSE	0.6475900
ACATACTCAGGGAGTTGTAANGG	129S1	9	106800228	106800251	+	0	0	0	11	1	0	0	12	0	0	0	0	0	1	FALSE	0.5222970
ACATACTCATAAAGACTTATNGG	B6	19	40038771	40038794	+	0	0	3	14	1	0	1	14	0	2	0	0	0	0	TRUE	0.4336630
ACATACTCCAATGCCTTAAANGG	B6	8	81015803	81015826	+	0	0	0	2	1	0	0	2	0	0	0	0	0	1	FALSE	0.2818790
ACATACTCCAGATGGATTTANGG	129S1	8	38453508	38453531	+	0	0	2	4	1	0	2	6	1	1	0	0	0	0	FALSE	0.2155120
ACATACTCCAGGAGTTTCATNGG	129S1	2	145453937	145453960	+	0	0	0	7	1	0	0	7	0	1	0	0	0	0	FALSE	0.4399150
ACATACTCCCCTGTGTAAACNGG	B6	10	93545397	93545420	+	0	0	3	19	1	0	2	21	0	3	0	0	0	0	FALSE	0.4511420
ACATACTCCCTCTCAAAATGNGG	B6	15	40503091	40503114	+	0	0	1	16	1	0	1	16	0	1	0	0	1	0	FALSE	0.6055580
ACATACTCCGTCACTAGGAGNGG	B6	8	40577949	40577972	+	0	0	2	2	1	0	1	2	0	2	0	0	0	0	FALSE	0.5983730
ACATACTCCTCTGAGATCCTNGG	B6	4	92440953	92440976	+	0	0	4	21	1	0	4	21	0	2	0	0	0	0	FALSE	0.5212260
ACATACTCCTGGATAAAAACNGG	129S1	14	33017770	33017793	+	0	0	0	7	1	0	0	7	0	0	0	0	1	0	FALSE	0.5099290
ACATACTCCTTCAACTGTGANGG	129S1	11	41197102	41197125	+	0	0	2	255	1	0	2	253	1	2	0	0	0	0	FALSE	0.5997370
ACATACTCCTTCTGATTGGCNGG	B6	4	44021943	44021966	+	0	0	1	10	1	0	1	10	0	1	0	0	0	0	FALSE	0.5435500
ACATACTCGGTGGTGGTGGGNGG	B6	9	86447813	86447836	+	0	0	1	16	1	0	0	19	0	0	0	0	0	1	FALSE	0.3514970
ACATACTCTACTCCTCACTGNGG	129S1	17	73927145	73927168	+	0	0	2	10	1	0	1	10	0	2	0	0	0	0	FALSE	0.8184250
ACATACTCTAGAACTACATANGG	B6	11	43897290	43897313	+	0	0	3	5	1	0	2	8	1	1	0	0	0	0	FALSE	0.5220650
ACATACTCTATCACTAGGAGNGG	129S1	8	40577949	40577972	+	0	0	1	4	1	0	0	4	0	2	0	0	0	0	FALSE	0.6580840
ACATACTCTATGTGAGCCTGNGG	129S1	1	169043426	169043449	+	0	0	1	16	1	0	0	16	0	2	0	0	0	0	FALSE	0.6488400
ACATACTCTATTCTTCTCTTNGG	B6	13	119800835	119800858	+	0	0	4	24	1	0	4	25	0	0	0	0	1	0	FALSE	0.3233160
ACATACTCTCATAGCGGCAGNGG	B6	17	41232773	41232796	+	0	0	0	14	1	0	0	13	0	3	0	0	0	0	FALSE	0.5451660
ACATACTCTCCATCTCCATGNGG	B6	3	148200155	148200178	+	0	0	3	7	1	0	2	8	0	2	0	0	0	0	FALSE	0.7375930
ACATACTCTCGATAGCTCTANGG	129S1	3	128147528	128147551	+	0	0	0	3	1	0	0	2	0	1	0	0	0	0	FALSE	0.2829840
ACATACTCTCTACAAACCAGNGG	B6	3	149656233	149656256	+	0	0	2	14	1	0	1	14	0	2	0	0	0	0	FALSE	0.7006740
ACATACTCTCTCAGGGAACTNGG	B6	9	104542239	104542262	+	0	0	3	19	1	0	2	17	0	2	0	0	0	0	FALSE	0.4431960
ACATACTCTCTGAAGCACCCNGG	B6	5	44281459	44281482	+	0	0	1	10	1	0	1	12	0	0	0	0	1	0	FALSE	0.6355120
ACATACTCTGCCTCCTCTACNGG	129S1	2	155948066	155948089	+	0	0	1	9	1	0	1	9	0	1	0	0	0	0	FALSE	0.3800840
ACATACTCTGTAGTATGTTGNGG	129S1	4	70967967	70967990	+	0	0	1	13	1	0	0	14	0	2	0	0	0	0	FALSE	0.6062390
ACATACTCTGTGGAGGGCTTNGG	129S1	2	172467029	172467052	+	0	0	1	18	1	0	0	21	0	2	0	0	0	0	FALSE	0.5544200
ACATACTCTTGGCTTTGTATNGG	B6	8	43028621	43028644	+	0	0	0	11	1	0	0	12	0	2	0	0	0	0	FALSE	0.5410060
ACATACTGAAACTCAGAAGANGG	129S1	9	123651067	123651090	+	0	0	2	19	1	0	2	21	0	1	0	0	0	1	FALSE	0.6404140
ACATACTGAAAGACCAAACANGG	129S1	7	128995190	128995213	+	0	0	1	23	1	0	1	24	0	1	0	0	0	0	FALSE	0.5976270
ACATACTGAAGAGTGTCTGANGG	B6	4	140766804	140766827	+	0	0	4	15	1	0	5	13	1	1	0	0	0	0	TRUE	0.6091110
ACATACTGAAGATGCACGCANGG	B6	1	136572711	136572734	+	0	0	1	10	1	0	1	11	0	0	0	0	0	1	FALSE	0.6288610
ACATACTGAAGTGTGTGTACNGG	B6	8	29555546	29555569	+	0	0	3	13	1	0	3	12	0	3	0	0	0	0	FALSE	0.6172940
ACATACTGACAAGGAAATCCNGG	129S1	1	139704590	139704613	+	0	0	4	33	1	0	4	29	0	2	0	0	0	0	TRUE	0.4943890
ACATACTGAGATCCATCCTGNGG	B6	8	73681867	73681890	+	0	0	1	18	1	0	1	20	0	1	0	0	0	0	FALSE	0.7089130
ACATACTGAGCCAAGGGGTGNGG	129S1	2	145620838	145620861	+	0	0	0	15	1	0	0	15	0	0	0	0	0	1	FALSE	0.4178170
ACATACTGAGCTACATAGTANGG	B6	6	109157956	109157979	+	0	0	3	42	1	0	2	46	0	2	0	0	0	0	FALSE	0.4961380
ACATACTGAGGAGACAGAGCNGG	B6	18	73997511	73997534	+	0	0	3	25	1	0	4	24	1	1	0	0	0	0	FALSE	0.6170350	Mro
ACATACTGAGGGAGACTCGGNGG	129S1	8	91452677	91452700	+	0	0	2	10	1	0	2	9	1	2	0	0	0	0	FALSE	0.6093280
ACATACTGATCTGGAAACAGNGG	B6	16	88347841	88347864	+	0	0	1	21	1	0	0	22	1	1	0	0	0	0	FALSE	0.6655840
ACATACTGATGCACGATGAANGG	129S1	2	4027958	4027981	+	0	0	0	9	1	0	0	8	0	0	0	0	0	1	FALSE	0.5604180
ACATACTGATTATCAGAGAANGG	129S1	8	95725664	95725687	+	0	0	4	15	1	0	3	15	0	2	0	0	0	0	FALSE	0.5320750
ACATACTGATTTCCAGGGGGNGG	129S1	14	49017328	49017351	+	0	0	1	13	1	0	1	13	1	1	0	0	0	0	FALSE	0.5430360
ACATACTGCACGCAAAAGGANGG	129S1	7	53035060	53035083	+	0	0	1	3	1	0	1	3	1	3	0	0	0	0	FALSE	0.6194940
ACATACTGCAGGCAGTGGTANGG	B6	8	25000535	25000558	+	0	0	0	10	1	0	0	10	0	2	0	0	0	0	FALSE	0.5696040
ACATACTGCAGTGAAAATTTNGG	129S1	1	175199484	175199507	+	0	0	2	16	1	0	2	13	1	1	0	0	0	0	FALSE	0.2011330
ACATACTGCATCTCCCTTTCNGG	129S1	11	113635646	113635669	+	0	0	0	20	1	0	0	21	0	2	0	0	0	0	FALSE	0.2679930
ACATACTGCATCTGTCCCTANGG	B6	9	87080087	87080110	+	0	0	2	6	1	0	2	6	1	2	0	0	0	0	FALSE	0.5609870
ACATACTGCATTTTTTGGAGNGG	129S1	7	58675176	58675199	+	0	0	3	13	1	0	2	12	0	0	0	0	0	1	FALSE	0.5830740
ACATACTGCATTTTTTTGGGNGG	B6	7	58675176	58675199	+	0	0	3	33	1	0	1	34	0	0	0	0	0	1	FALSE	0.6047740
ACATACTGCTACTCAAGTGTNGG	129S1	5	122171207	122171230	+	0	0	1	23	1	0	1	23	0	1	0	0	0	0	FALSE	0.6044820
ACATACTGCTCATTTTGTTANGG	129S1	9	38406838	38406861	+	0	0	0	14	1	0	0	13	0	1	0	0	0	0	FALSE	0.4145630
ACATACTGGAAACTCACATTNGG	129S1	12	10350095	10350118	+	0	0	9	28	1	0	9	29	1	1	0	0	0	0	FALSE	0.3533270
ACATACTGGAAAGAACCCCANGG	B6	14	70763808	70763831	+	0	0	3	9	1	0	3	8	0	1	0	0	0	1	FALSE	0.7462530
ACATACTGGAAGGAGAGGGANGG	B6	8	92125951	92125974	+	0	0	8	75	1	0	8	73	0	0	0	0	0	1	FALSE	0.5968580
ACATACTGGACACCACCTTTNGG	B6	7	126737753	126737776	+	0	0	2	5	1	0	1	5	0	2	0	0	0	0	FALSE	0.3208810
ACATACTGGAGGGGAGGGGANGG	129S1	8	92125951	92125974	+	0	0	11	96	1	0	13	98	0	0	0	0	0	1	FALSE	0.5207000
ACATACTGGATTTCTCTCCTNGG	129S1	3	15332034	15332057	+	0	0	3	11	1	0	3	13	1	2	0	0	0	0	TRUE	0.5939250
ACATACTGGGAGCAGAGCTGNGG	129S1	8	119616773	119616796	+	0	0	1	21	1	0	1	21	0	0	0	0	1	0	FALSE	0.6603860
ACATACTGGGGACCACGAGCNGG	129S1	18	46179935	46179958	+	0	0	1	7	1	0	1	8	0	1	0	0	1	0	FALSE	0.5517340
ACATACTGGGGCTGTGTAGGNGG	B6	1	171988461	171988484	+	0	0	2	16	1	0	3	15	0	0	0	0	1	0	FALSE	0.5634380
ACATACTGGGTCTTCAGGCANGG	129S1	14	63572267	63572290	+	0	0	0	10	1	0	0	10	0	1	0	0	0	0	FALSE	0.6036350
ACATACTGGGTTGCTTACCTNGG	B6	9	69661952	69661975	+	0	0	3	102	1	0	2	102	0	0	0	0	1	0	FALSE	0.6180010
ACATACTGGGTTGTTGTTGTNGG	129S1	9	95856712	95856735	+	0	0	3	17	1	0	3	14	1	1	0	0	0	0	FALSE	0.4476210	Xrn1
ACATACTGGTAAGGTACTCTNGG	B6	18	59698700	59698723	+	0	0	2	9	1	0	1	8	0	2	0	0	0	0	FALSE	0.5144930
ACATACTGGTGCGGGTCTCANGG	B6	15	27034787	27034810	+	0	0	0	3	1	0	0	3	1	2	0	0	0	1	FALSE	0.5208070
ACATACTGGTTTACTTAGAGNGG	B6	18	75141823	75141846	+	0	0	0	6	1	0	0	6	0	1	0	0	0	0	FALSE	0.5382700	BC031181
ACATACTGGTTTCAATCTCTNGG	B6	15	34669747	34669770	+	0	0	0	18	1	0	0	19	1	1	0	0	0	0	FALSE	0.3716550
ACATACTGTACCTTGGCCACNGG	B6	12	50893948	50893971	+	0	0	0	6	1	0	0	7	1	1	0	0	0	0	FALSE	0.5859530
ACATACTGTACTGGGCTCAANGG	B6	3	87552724	87552747	+	0	0	2	7	1	0	1	7	0	2	0	0	0	0	FALSE	0.6117270
ACATACTGTATAGAAGACATNGG	129S1	17	74539344	74539367	+	0	0	2	26	1	0	1	25	0	2	0	0	0	0	FALSE	0.5815450
ACATACTGTATATAAACTCANGG	129S1	12	67233232	67233255	+	0	0	3	24	1	0	2	25	0	2	0	0	0	0	FALSE	0.5392710
ACATACTGTATCATGCTGTTNGG	B6	4	36986268	36986291	+	0	0	0	5	1	0	0	5	0	0	0	0	1	0	FALSE	0.3669030
ACATACTGTATGAAGGATTANGG	129S1	7	66275177	66275200	+	0	0	0	8	1	0	0	8	1	1	0	0	0	0	FALSE	0.3615230
ACATACTGTATGTATTGCTCNGG	129S1	11	77023850	77023873	+	0	0	0	13	1	0	0	11	0	0	0	0	1	0	FALSE	0.5212410
ACATACTGTCCATGGTGGCTNGG	129S1	1	81714356	81714379	+	0	0	4	15	1	0	3	15	0	2	0	0	0	0	FALSE	0.4297580
ACATACTGTGCTTGTATTAGNGG	B6	12	116494491	116494514	+	0	0	1	13	1	0	1	14	0	1	0	0	0	0	FALSE	0.2962050
ACATACTGTGGAAGGGAGGCNGG	B6	8	92235441	92235464	+	0	0	0	27	1	0	0	27	0	0	0	0	0	1	FALSE	0.4840690
ACATACTGTGTCGAGGGCTTNGG	B6	2	172467029	172467052	+	0	0	1	14	1	0	0	13	0	2	0	0	0	0	FALSE	0.5023090
ACATACTGTGTGGTAGGGTCNGG	129S1	1	35029081	35029104	+	0	0	0	8	1	0	0	9	0	0	0	0	1	0	FALSE	0.3506730
ACATACTGTGTTTGAAGATGNGG	129S1	4	8582077	8582100	+	0	0	0	25	1	0	0	25	1	1	0	0	1	0	FALSE	0.5947840
ACATACTGTTATAAAACAAANGG	B6	8	16669665	16669688	+	0	0	3	41	1	0	3	42	0	1	0	0	0	1	FALSE	0.4301390
ACATACTGTTATTCCTTTTTNGG	B6	1	117010808	117010831	+	0	0	1	43	1	0	0	43	0	3	0	0	0	0	FALSE	0.0780727
ACATACTGTTCTCTTGTTTTNGG	B6	18	9985558	9985581	+	0	0	2	28	1	0	2	26	0	3	0	0	0	0	FALSE	0.0566769
ACATACTGTTCTTCCTTCTGNGG	129S1	1	117010808	117010831	+	0	0	3	84	1	0	3	85	0	3	0	0	0	0	FALSE	0.5482620
ACATACTGTTGGGGGGAGGGNGG	129S1	1	152673207	152673230	+	0	0	5	83	1	0	5	76	0	0	0	0	1	0	FALSE	0.4152190
ACATACTTAAAGTATTGAAANGG	129S1	2	120177853	120177876	+	0	0	0	22	1	0	0	22	0	0	0	0	0	1	FALSE	0.4875080
ACATACTTAACAAAGTGGTCNGG	B6	1	187081098	187081121	+	0	0	1	3	1	0	0	4	0	0	0	0	1	0	FALSE	0.5551200	Gpatch2
ACATACTTAACATAGCCAGGNGG	B6	5	108106419	108106442	+	0	0	1	12	1	0	1	12	0	0	0	0	1	0	FALSE	0.8053650
ACATACTTAACATTATCCAANGG	B6	13	45374148	45374171	+	0	0	1	16	1	0	0	17	0	2	0	0	0	0	FALSE	0.6137080
ACATACTTAATATCAGTTCTNGG	129S1	4	118078580	118078603	+	0	0	1	25	1	0	1	23	0	0	0	0	1	0	FALSE	0.5392170
ACATACTTACAATGATCTGGNGG	129S1	5	117628014	117628037	+	0	0	0	8	1	0	0	6	0	1	0	0	0	0	FALSE	0.5741210
ACATACTTACACAAACATATNGG	129S1	1	7413189	7413212	+	0	0	8	106	1	0	8	106	1	2	0	0	0	0	TRUE	0.4738730
ACATACTTAGAGACATTTTANGG	129S1	5	127832813	127832836	+	0	0	2	16	1	0	1	16	0	2	0	1	0	1	FALSE	0.1835260
ACATACTTAGGAGGTAGAGGNGG	129S1	14	35101364	35101387	+	0	0	2	41	1	0	1	39	0	2	0	0	0	0	FALSE	0.7108760
ACATACTTAGGGACTTTTTANGG	B6	5	127832813	127832836	+	0	0	1	5	1	0	0	4	0	2	0	1	0	1	FALSE	0.1886450
ACATACTTAGTCTGTGTACCNGG	129S1	5	66243445	66243468	+	0	0	0	11	1	0	0	10	1	1	0	0	0	0	FALSE	0.5286340
ACATACTTATACTCATGTCTNGG	129S1	3	112115145	112115168	+	0	0	0	11	1	0	0	10	0	0	0	0	1	0	FALSE	0.6118620
ACATACTTATATATCTTATGNGG	B6	9	50675143	50675166	+	0	0	0	29	1	0	0	29	0	0	0	0	0	1	FALSE	0.6018340	1110032A03Rik
ACATACTTATATTTTCCTATNGG	129S1	1	68670723	68670746	+	0	0	6	35	1	0	6	34	0	1	0	0	1	0	FALSE	0.2874360
ACATACTTATCTGTAACGCCNGG	B6	17	51988221	51988244	+	0	0	1	6	1	0	0	6	0	2	0	0	0	0	FALSE	0.6211520
ACATACTTATTCAGGCCAGCNGG	B6	6	90770063	90770086	+	0	0	1	4	1	0	0	3	0	2	0	0	0	0	FALSE	0.5701170
ACATACTTATTTTCAAACAGNGG	B6	5	138207328	138207351	+	0	0	1	37	1	0	0	36	0	2	0	0	0	0	TRUE	0.6069670
ACATACTTCAATATACTGCCNGG	B6	9	37751464	37751487	+	0	0	0	11	1	0	0	10	0	0	0	0	1	0	FALSE	0.5195340
ACATACTTCAGAGCCAGGTGNGG	129S1	8	68840752	68840775	+	0	0	5	42	1	0	4	40	0	3	0	0	0	0	FALSE	0.6883480
ACATACTTCATTTGTGTCTTNGG	B6	7	37726700	37726723	+	0	0	1	23	1	0	1	24	0	0	0	0	1	0	FALSE	0.2360850
ACATACTTCATTTTGTCTTTNGG	B6	6	130213316	130213339	+	0	0	4	34	1	0	4	32	0	2	0	0	0	0	FALSE	0.3402070
ACATACTTCCGTTAACAAAANGG	B6	19	53457069	53457092	+	0	0	2	5	1	0	2	5	0	0	0	0	1	0	FALSE	0.4754290
ACATACTTCCTAGAGGAGTGNGG	B6	12	52858121	52858144	+	0	0	1	8	1	0	0	9	0	2	0	0	0	0	FALSE	0.6611410
ACATACTTCCTAGCGGAGAGNGG	129S1	12	52858121	52858144	+	0	0	1	2	1	0	0	2	0	2	0	0	0	0	FALSE	0.6125570
ACATACTTCGGAAGAAAAATNGG	B6	16	72425153	72425176	+	0	0	0	19	1	0	0	20	1	1	0	0	0	0	FALSE	0.4370240
ACATACTTCTAGGGCAGGCCNGG	B6	15	80013517	80013540	+	0	0	1	12	1	0	0	13	0	2	0	0	0	0	FALSE	0.4768970
ACATACTTCTCTTCATAAAANGG	B6	16	72692367	72692390	+	0	0	2	16	1	0	1	14	0	2	0	0	0	0	FALSE	0.2789160
ACATACTTCTGATTGTGACCNGG	129S1	14	71340682	71340705	+	0	0	1	6	1	0	0	7	0	2	0	0	0	0	FALSE	0.6674760
ACATACTTCTTTTAAATAATNGG	B6	1	100393086	100393109	+	0	0	3	49	1	0	2	51	0	2	0	0	0	0	TRUE	0.1096090
ACATACTTCTTTTTTTTCCCNGG	129S1	3	133087273	133087296	+	0	0	0	20	1	0	0	21	0	0	0	0	0	1	FALSE	0.4818960
ACATACTTGAATGAGGGTAANGG	129S1	3	144129722	144129745	+	0	0	1	11	1	0	1	12	0	2	0	0	0	0	FALSE	0.6239010
ACATACTTGACATGGATGGGNGG	B6	15	85749989	85750012	+	0	0	1	18	1	0	1	17	0	3	0	0	0	0	FALSE	0.6946450
ACATACTTGAGCCAAGGGGTNGG	B6	2	145620838	145620861	+	0	0	1	12	1	0	1	12	0	0	0	0	0	1	FALSE	0.5323940
ACATACTTGCCTATTTTCCANGG	129S1	1	183661025	183661048	+	0	0	2	17	1	0	1	19	0	2	0	0	0	0	FALSE	0.5371610
ACATACTTGCCTGGTTTCCANGG	B6	1	183661025	183661048	+	0	0	10	55	1	0	9	53	0	2	0	0	0	0	FALSE	0.5054170
ACATACTTGCCTTTTCTTTGNGG	B6	5	25007059	25007082	+	0	0	4	27	1	0	3	27	0	1	0	0	0	0	FALSE	0.3375470
ACATACTTGCTGCTTCCCTTNGG	129S1	8	45962754	45962777	+	0	0	2	11	1	0	2	11	0	0	0	0	0	1	FALSE	0.4187800	Sorbs2
ACATACTTGGAGCAGCCTGCNGG	129S1	2	52061905	52061928	+	0	0	1	11	1	0	1	11	0	0	0	0	1	0	FALSE	0.5586040
ACATACTTGGTTAATATTGTNGG	129S1	18	9321399	9321422	+	0	0	3	9	1	0	2	7	0	2	0	0	0	0	FALSE	0.4926780
ACATACTTGGTTGCATTATTNGG	B6	7	117637542	117637565	+	0	0	1	13	1	0	1	12	0	2	0	0	0	0	FALSE	0.3113160
ACATACTTGTTTTGTTTTTGNGG	129S1	7	37927345	37927368	+	0	0	3	86	1	0	4	87	0	1	0	0	1	1	FALSE	0.2836290
ACATACTTTAATAAGGAGAGNGG	129S1	7	106568223	106568246	+	0	0	3	84	1	0	2	84	0	2	0	0	0	0	FALSE	0.6869260
ACATACTTTATACAGTAAATNGG	B6	19	21710838	21710861	+	0	0	1	20	1	0	1	20	0	0	0	0	1	0	FALSE	0.4851420
ACATACTTTATTGTTTGGTTNGG	B6	8	68659280	68659303	+	0	0	3	36	1	0	2	34	0	2	0	0	0	0	FALSE	0.4099230
ACATACTTTCTAATTAGAAANGG	B6	14	99564538	99564561	+	0	0	4	27	1	0	3	25	0	2	0	0	0	0	FALSE	0.4723460
ACATACTTTCTGGTTGTTTTNGG	B6	5	23492909	23492932	+	0	0	2	42	1	0	2	46	0	1	0	0	0	0	FALSE	0.0628655
ACATACTTTGATAAAAATAANGG	B6	9	91045935	91045958	+	0	0	2	42	1	0	1	40	0	2	0	0	0	0	FALSE	0.3301280
ACATACTTTGATGAAAACAANGG	129S1	9	91045935	91045958	+	0	0	4	24	1	0	4	26	0	2	0	0	0	0	FALSE	0.5819650
ACATACTTTGCATCAAGAGANGG	129S1	1	171009193	171009216	+	0	0	3	13	1	0	2	12	0	0	0	0	1	0	FALSE	0.4854210
ACATACTTTGCATCAGAGATNGG	B6	1	171009193	171009216	+	0	0	6	7	1	0	6	7	0	0	0	0	1	0	FALSE	0.5232660
ACATACTTTGTCCTGAGTTTNGG	129S1	4	92978198	92978221	+	0	0	0	21	1	0	0	20	0	0	0	0	0	1	FALSE	0.2254880
ACATACTTTGTTTCATCAGANGG	129S1	6	138130644	138130667	+	0	0	2	12	1	0	1	12	0	2	0	0	0	0	FALSE	0.4803780
ACATACTTTTACAAGGGATANGG	129S1	17	68281339	68281362	+	0	0	3	9	1	0	2	9	0	2	0	0	0	0	FALSE	0.5542740
ACATACTTTTATTACAATCANGG	B6	6	17441759	17441782	+	0	0	2	16	1	0	1	17	0	2	0	0	0	0	FALSE	0.5283380
ACATACTTTTCAGATCATTANGG	129S1	2	49577221	49577244	+	0	0	3	21	1	0	2	21	0	2	0	0	0	0	FALSE	0.4210610
ACATACTTTTGTAAGGGATANGG	B6	17	68281339	68281362	+	0	0	2	10	1	0	1	11	0	2	0	0	0	0	FALSE	0.5313110
ACATACTTTTGTACTTTTGTNGG	B6	13	21533899	21533922	+	0	0	0	38	1	0	0	36	0	0	0	0	0	1	FALSE	0.3784080
ACATACTTTTGTTTAAGACANGG	129S1	6	145386222	145386245	+	0	0	3	44	1	0	3	42	0	1	0	0	1	0	FALSE	0.6076250
ACATACTTTTTTAAAAACAANGG	129S1	2	129249849	129249872	+	0	0	10	108	1	0	10	103	0	0	0	0	1	0	FALSE	0.5489630
ACATACTTTTTTATTCAAAANGG	129S1	2	54832121	54832144	+	0	0	4	49	1	0	3	51	0	0	0	0	0	1	FALSE	0.2610860
ACATAGAAAAAAAATGTGTANGG	129S1	4	129787585	129787608	+	0	0	1	94	1	0	2	100	0	0	0	0	0	1	FALSE	0.3923540
ACATAGAAAAAAATAAATACNGG	B6	12	32551364	32551387	+	0	0	11	143	1	0	10	145	0	0	0	0	0	1	FALSE	0.4604730
ACATAGAAAAAAATGCTACANGG	B6	17	15975298	15975321	+	0	0	1	48	1	0	1	49	0	1	0	0	1	0	FALSE	0.6382730	Chd1
ACATAGAAAAAAGAACCTCANGG	129S1	4	92684456	92684479	+	0	0	6	76	1	0	5	74	0	2	0	0	0	0	FALSE	0.5996000
ACATAGAAAAAATAAATACANGG	129S1	12	32551364	32551387	+	0	0	12	238	1	0	14	214	0	0	0	0	0	1	FALSE	0.6662120
ACATAGAAAAAATATTTACTNGG	B6	1	29299033	29299056	+	0	0	5	70	1	0	6	66	0	0	0	0	1	0	FALSE	0.5969730
ACATAGAAAAAGCTAGAGGANGG	B6	9	23927913	23927936	+	0	0	4	37	1	0	4	36	0	0	0	0	1	0	FALSE	0.6001280
ACATAGAAAACACCCACCCTNGG	129S1	3	156068931	156068954	+	0	0	0	17	1	0	0	16	0	1	0	0	0	0	FALSE	0.5932020
ACATAGAAAACCTTGGGTGTNGG	B6	8	94837262	94837285	+	0	0	0	28	1	0	0	28	0	0	0	0	1	0	FALSE	0.6034460
ACATAGAAAACCTTGGTGTGNGG	129S1	8	94837262	94837285	+	0	0	3	30	1	0	3	31	0	0	0	0	1	0	FALSE	0.5572290
ACATAGAAAATAGGGGTTGGNGG	B6	9	85925091	85925114	+	0	0	2	32	1	0	2	34	1	1	0	0	0	0	FALSE	0.6236490
ACATAGAAAATCTACACAGCNGG	B6	17	55231228	55231251	+	0	0	0	18	1	0	0	18	1	1	0	0	0	0	FALSE	0.4983810
ACATAGAAAATTAGAAATTANGG	B6	11	62817190	62817213	+	0	0	6	73	1	0	5	76	0	1	0	0	0	0	FALSE	0.3584440
ACATAGAAACTAACTCCAAANGG	B6	5	113248393	113248416	+	0	0	15	47	1	0	14	50	0	1	0	0	0	0	FALSE	0.4365450
ACATAGAAACTAGGATCAAANGG	B6	1	107663620	107663643	+	0	0	1	20	1	0	1	21	0	1	0	0	1	0	FALSE	0.4109890
ACATAGAAAGAAGTGGTAAGNGG	B6	19	39981197	39981220	+	0	0	19	384	1	0	19	384	1	1	0	0	0	0	FALSE	0.4694720
ACATAGAAAGAGTTTCATTANGG	129S1	19	59531762	59531785	+	0	0	1	25	1	0	1	24	0	0	0	0	0	0	FALSE	0.3271130
ACATAGAAAGGAACTGGAAGNGG	129S1	17	78987999	78988022	+	0	0	2	46	1	0	2	47	0	0	0	0	1	0	FALSE	0.5240030
ACATAGAAAGGCAGGCCTGCNGG	129S1	8	89509634	89509657	+	0	0	2	77	1	0	2	79	0	1	0	0	0	0	FALSE	0.4074090
ACATAGAAAGGGAATTTATANGG	129S1	4	67784204	67784227	+	0	0	2	28	1	0	2	29	0	2	0	0	0	0	FALSE	0.3307080
ACATAGAAAGGGCTGGTCAGNGG	B6	13	75778094	75778117	+	0	0	1	28	1	0	1	28	0	0	0	0	0	1	FALSE	0.6184510
ACATAGAAAGGGGGAACATCNGG	129S1	6	20708392	20708415	+	0	0	1	24	1	0	0	26	0	2	0	0	0	0	FALSE	0.3090270
ACATAGAAATAGAGATATGTNGG	129S1	9	81244618	81244641	+	0	0	7	61	1	0	7	61	0	3	0	0	1	0	FALSE	0.5435800
ACATAGAAATATCTGTACAANGG	B6	15	40856051	40856074	+	0	0	1	28	1	0	1	30	1	3	0	0	0	0	FALSE	0.5746230
ACATAGAAATCTACACCGGANGG	129S1	7	102875416	102875439	+	0	0	0	4	1	0	0	4	1	1	0	0	0	0	FALSE	0.5987620
ACATAGAAATGACACCTTAANGG	B6	13	40213464	40213487	+	0	0	3	73	1	0	2	77	1	2	0	0	0	0	FALSE	0.2875970
ACATAGAAATTACCTTATAANGG	129S1	13	101434774	101434797	+	0	0	0	24	1	0	0	23	1	1	0	0	0	0	FALSE	0.3166580
ACATAGAAATTGTATAGGACNGG	B6	12	28239712	28239735	+	0	0	1	17	1	0	0	16	0	2	0	0	0	0	FALSE	0.5546580
ACATAGAAATTTCTGGAAAGNGG	B6	2	163705086	163705109	+	0	0	4	46	1	0	3	49	0	3	0	0	0	0	FALSE	0.4587050	Rims4
ACATAGAACAAAATAGAGAGNGG	B6	3	39109566	39109589	+	0	0	2	51	1	0	1	49	0	2	0	0	0	0	FALSE	0.6822520
ACATAGAACAACATACTTTTNGG	B6	8	82076015	82076038	+	0	0	0	16	1	0	0	18	0	1	0	0	0	0	FALSE	0.2632260
ACATAGAACAACGTAAGGGANGG	B6	12	28022605	28022628	+	0	0	2	12	1	0	2	12	0	3	0	0	1	0	FALSE	0.6026240
ACATAGAACCCCATGGATACNGG	129S1	17	37943364	37943387	+	0	0	0	6	1	0	0	6	0	2	0	0	0	0	FALSE	0.4806430
ACATAGAACCGGGTCTGAAANGG	129S1	11	87858824	87858847	+	0	0	0	6	1	0	0	6	0	1	0	0	1	0	FALSE	0.4961080
ACATAGAACGCCTAGGGGGCNGG	129S1	17	54281659	54281682	+	0	0	1	1	1	0	0	1	0	2	0	0	0	0	FALSE	0.4463110
ACATAGAACTAAGGCATGGGNGG	129S1	4	104112330	104112353	+	0	0	1	13	1	0	1	11	0	3	0	0	0	0	FALSE	0.6333570
ACATAGAAGAAAATAAGTGCNGG	129S1	9	105388399	105388422	+	0	0	2	28	1	0	2	27	0	1	0	0	1	0	FALSE	0.5689460
ACATAGAAGAAAATAGCGAGNGG	129S1	3	39109566	39109589	+	0	0	1	21	1	0	0	20	0	2	0	0	0	0	FALSE	0.7099670
ACATAGAAGAATAGCCCTGGNGG	B6	7	122174866	122174889	+	0	0	0	11	1	0	0	11	0	0	0	0	0	1	FALSE	0.7415060
ACATAGAAGAGGAGAAGCATNGG	129S1	7	92100972	92100995	+	0	0	5	45	1	0	7	46	0	2	0	0	0	0	FALSE	0.5768400
ACATAGAAGAGGCCAGGGCCNGG	B6	4	141038276	141038299	+	0	0	3	36	1	0	3	34	0	2	0	0	0	0	FALSE	0.5342350
ACATAGAAGAGGGGAAGAACNGG	129S1	8	124762238	124762261	+	0	0	3	49	1	0	2	56	0	2	0	0	0	0	FALSE	0.3940410
ACATAGAAGAGGGGGAGACCNGG	B6	8	124762238	124762261	+	0	0	2	27	1	0	1	25	0	2	0	0	0	0	FALSE	0.5415820
ACATAGAAGATCCAGTTTAGNGG	129S1	19	57028330	57028353	+	0	0	3	16	1	0	3	14	0	2	0	0	0	0	FALSE	0.4201740
ACATAGAAGATGATCTGGAANGG	B6	14	33024112	33024135	+	0	0	2	24	1	0	1	23	0	2	0	0	0	0	FALSE	0.5694480
ACATAGAAGATTACAAAGCCNGG	129S1	2	123004082	123004105	+	0	0	0	14	1	0	0	14	0	2	0	0	1	0	FALSE	0.5016300
ACATAGAAGCAGAGCCCACANGG	129S1	15	30381308	30381331	+	0	0	0	25	1	0	1	24	1	3	0	0	0	0	FALSE	0.5555760
ACATAGAAGCCTTGAATCACNGG	129S1	18	82387677	82387700	+	0	0	2	15	1	0	2	13	0	4	0	0	0	0	FALSE	0.5086100
ACATAGAAGGAAAGGGGGGANGG	129S1	9	40136410	40136433	+	0	0	18	218	1	0	16	215	0	2	0	0	0	0	FALSE	0.4754770
ACATAGAAGGAAGATACACANGG	B6	13	40183647	40183670	+	0	0	2	37	1	0	1	39	0	2	0	0	0	0	FALSE	0.7005990
ACATAGAAGGAAGATGCACGNGG	129S1	13	40183647	40183670	+	0	0	1	20	1	0	0	21	0	2	0	0	0	0	FALSE	0.7143800
ACATAGAAGGAATGGAGGGANGG	B6	9	40136410	40136433	+	0	0	29	316	1	0	28	313	0	2	0	0	0	0	FALSE	0.5068440
ACATAGAAGGCAAAAGAAGANGG	129S1	4	58348505	58348528	+	0	0	6	91	1	0	9	90	0	0	0	0	1	0	FALSE	0.5353780
ACATAGAAGGCAGAGCTCCTNGG	B6	14	12149227	12149250	+	0	0	0	23	1	0	0	21	0	0	0	0	0	1	FALSE	0.5785420
ACATAGAAGGGTAAATGGGANGG	129S1	6	111367395	111367418	+	0	0	1	38	1	0	0	41	1	1	0	0	0	0	FALSE	0.6270990
ACATAGAAGTCTTTAGACAGNGG	B6	7	129633090	129633113	+	0	0	0	20	1	0	0	18	0	0	0	0	1	0	FALSE	0.6571400
ACATAGAAGTTGGAGGACTTNGG	B6	10	92987767	92987790	+	0	0	1	17	1	0	1	18	0	1	0	0	1	0	FALSE	0.4248190
ACATAGAATAATTGACACCTNGG	B6	11	19441556	19441579	+	0	0	0	11	1	0	0	10	0	0	0	0	0	1	FALSE	0.5576390
ACATAGAATAGTGGATAAATNGG	129S1	15	53487342	53487365	+	0	0	0	12	1	0	0	12	0	0	0	0	0	1	FALSE	0.3406200
ACATAGAATATTGAAAAAAANGG	B6	8	31410293	31410316	+	0	0	4	68	1	0	4	67	0	0	0	0	1	0	FALSE	0.3556640
ACATAGAATCATCTTAACCANGG	129S1	10	25015802	25015825	+	0	0	1	12	1	0	0	15	0	0	0	0	1	0	FALSE	0.6768420
ACATAGAATCCCTCTGTGAGNGG	129S1	7	24238692	24238715	+	0	0	6	129	1	0	6	127	0	2	0	0	0	0	TRUE	0.6395990
ACATAGAATGCGCCAGGTTANGG	129S1	1	78535044	78535067	+	0	0	1	0	1	0	0	0	0	2	0	0	0	0	FALSE	0.3776360
ACATAGAATGGTGGTGAGCANGG	B6	15	33402438	33402461	+	0	0	2	17	1	0	2	17	0	1	0	0	0	0	FALSE	0.5544550
ACATAGAATGTAGAGAAAAANGG	B6	13	46611783	46611806	+	0	0	3	52	1	0	2	53	0	2	0	0	0	0	FALSE	0.3179940
ACATAGAATGTAGGGGAAAANGG	129S1	13	46611783	46611806	+	0	0	1	18	1	0	0	18	0	2	0	0	0	0	FALSE	0.3015580
ACATAGAATGTGCCAGGTTGNGG	B6	1	78535044	78535067	+	0	0	1	16	1	0	0	15	0	2	0	0	0	0	FALSE	0.4698920
ACATAGAATTCTCTGCTACANGG	129S1	15	59809330	59809353	+	0	0	2	9	1	0	1	8	0	2	0	0	0	0	FALSE	0.5661870
ACATAGAATTGAGAACAGTANGG	129S1	19	46609447	46609470	+	0	0	2	25	1	0	2	21	1	1	0	0	0	0	FALSE	0.6259120
ACATAGAATTTAAATTCCAGNGG	B6	1	128358266	128358289	+	0	0	0	29	1	0	0	30	0	2	0	0	0	0	FALSE	0.6171430
ACATAGAATTTGGATGGTTCNGG	B6	10	49007290	49007313	+	0	0	1	18	1	0	0	18	0	2	0	0	0	0	TRUE	0.3492010
ACATAGACAAGGGAAGGGGTNGG	B6	16	49427927	49427950	+	0	0	5	47	1	0	5	46	0	1	0	0	0	1	FALSE	0.5514940
ACATAGACAAGTTAGGAAGANGG	129S1	1	66365058	66365081	+	0	0	2	24	1	0	1	25	0	2	0	0	0	0	FALSE	0.5745530
ACATAGACAATTGCATCATCNGG	129S1	1	161194016	161194039	+	0	0	1	13	1	0	1	13	0	0	0	0	0	1	FALSE	0.5277660
ACATAGACACACTTTGGCTGNGG	B6	7	128849783	128849806	+	0	0	1	26	1	0	1	24	0	0	0	0	1	0	FALSE	0.6325580
ACATAGACACAGGCACGTCGNGG	129S1	7	79100929	79100952	+	0	0	1	4	1	0	0	4	0	3	0	0	0	0	FALSE	0.6618010
ACATAGACACAGGCACTTCANGG	B6	7	79100929	79100952	+	0	0	2	29	1	0	1	29	0	3	0	0	0	0	FALSE	0.5115440
ACATAGACACAGGGGGAAGANGG	B6	1	46405562	46405585	+	0	0	10	145	1	0	7	149	0	2	0	0	0	0	FALSE	0.5396320
ACATAGACACATAGAGTCAANGG	129S1	11	57537292	57537315	+	0	0	1	50	1	0	2	48	0	2	0	0	0	1	FALSE	0.4576980
ACATAGACAGCTTCTTAGGTNGG	129S1	4	149779235	149779258	+	0	0	1	10	1	0	0	9	0	0	0	0	0	1	FALSE	0.6154050
ACATAGACAGGAAAGTGTCCNGG	129S1	4	32133365	32133388	+	0	0	3	24	1	0	2	25	0	0	0	0	1	0	FALSE	0.5603470
ACATAGACAGGGTAGAGTCTNGG	129S1	8	15533418	15533441	+	0	0	1	15	1	0	0	15	0	2	0	0	0	0	FALSE	0.5959620
ACATAGACAGGTTAGCTGGTNGG	B6	8	95692853	95692876	+	0	0	1	7	1	0	0	7	0	2	0	0	0	0	FALSE	0.6391200
ACATAGACATAACTGAGCTGNGG	129S1	11	46398594	46398617	+	0	0	0	12	1	0	0	12	0	2	0	0	0	0	FALSE	0.7105470
ACATAGACATCGATAATGAGNGG	B6	9	112454314	112454337	+	0	0	1	7	1	0	0	7	0	2	0	0	0	0	FALSE	0.6621300
ACATAGACATGCACACCTCTNGG	B6	2	105208948	105208971	+	0	0	0	26	1	0	0	25	0	1	0	0	0	1	FALSE	0.5771140
ACATAGACATGTAGGCATGTNGG	129S1	2	129255698	129255721	+	0	0	3	32	1	0	2	33	0	2	0	0	0	0	FALSE	0.6612670
ACATAGACATTCAGGGCTGGNGG	129S1	6	140161681	140161704	+	0	0	0	17	1	0	0	16	0	0	0	0	1	0	FALSE	0.4545560
ACATAGACATTCGGGGGGGGNGG	B6	6	140161681	140161704	+	0	0	7	67	1	0	6	78	0	0	0	0	1	0	FALSE	0.3660640
ACATAGACATTGGGCGGGGGNGG	129S1	2	67844672	67844695	+	0	0	3	40	1	0	1	40	0	2	0	0	1	0	FALSE	0.3114140
ACATAGACATTTTTTTCTAANGG	B6	1	90239582	90239605	+	0	0	5	81	1	0	5	80	0	0	0	0	1	0	FALSE	0.4589150
ACATAGACCAAGGTGAAAACNGG	B6	8	124643627	124643650	+	0	0	0	12	1	0	0	12	0	2	0	0	0	0	FALSE	0.4596880
ACATAGACCACCAGGAAATGNGG	129S1	16	77931439	77931462	+	0	0	2	12	1	0	1	12	0	2	0	0	0	0	FALSE	0.5741460
ACATAGACCAGGAACATATGNGG	B6	18	66095589	66095612	+	0	0	1	27	1	0	1	25	1	2	0	0	0	0	FALSE	0.6723190
ACATAGACCAGTAGGAGCCANGG	B6	11	58697020	58697043	+	0	0	1	20	1	0	0	21	0	3	0	0	0	0	FALSE	0.5694570
ACATAGACCATGGCTTAGAGNGG	129S1	15	78140305	78140328	+	0	0	0	11	1	0	0	11	0	0	0	0	0	1	FALSE	0.6487180
ACATAGACCTGCTCCCGCCCNGG	129S1	13	102883072	102883095	+	0	0	0	1	1	0	0	2	1	1	0	0	0	1	FALSE	0.5310330
ACATAGACGTGATATAGATGNGG	B6	15	74501341	74501364	+	0	0	1	4	1	0	0	4	0	2	0	0	0	0	FALSE	0.6080830
ACATAGACTCCAAGAGTTACNGG	129S1	19	48218912	48218935	+	0	0	1	13	1	0	1	13	1	1	0	0	0	0	FALSE	0.3834410
ACATAGACTCCTTCACTACTNGG	129S1	4	149064793	149064816	+	0	0	0	6	1	0	0	7	1	1	0	0	0	0	FALSE	0.5589710
ACATAGACTCTGCACAGCTCNGG	B6	7	36503333	36503356	+	0	0	1	29	1	0	0	31	0	2	0	0	0	0	FALSE	0.5355830
ACATAGACTGAGGAACTAAANGG	129S1	13	92761104	92761127	+	0	0	1	30	1	0	1	28	0	1	0	0	0	0	FALSE	0.5210590
ACATAGACTGCTTTCCATAGNGG	B6	1	117200978	117201001	+	0	0	0	21	1	0	0	20	1	2	0	0	0	0	FALSE	0.5517550
ACATAGACTGGAACCTTTAANGG	129S1	8	31602699	31602722	+	0	0	1	13	1	0	1	12	0	0	0	0	0	0	FALSE	0.2198750	Rnf122
ACATAGACTGGTGGAGAGATNGG	B6	11	117015991	117016014	+	0	0	3	20	1	0	3	22	0	2	0	0	0	0	FALSE	0.4470800
ACATAGACTTAAAGGGAAATNGG	B6	12	71763194	71763217	+	0	0	1	18	1	0	1	19	0	1	0	0	0	0	FALSE	0.4655630
ACATAGACTTCTGGGGCCAGNGG	129S1	2	134513197	134513220	+	0	0	3	13	1	0	3	12	1	1	0	0	0	0	FALSE	0.5919810
ACATAGAGAAAAAAAATCTTNGG	B6	16	45217202	45217225	+	0	0	4	104	1	0	8	108	0	1	0	0	0	1	FALSE	0.4930930
ACATAGAGAAAATTGGAATCNGG	B6	18	79040181	79040204	+	0	0	1	24	1	0	0	23	0	2	0	0	0	0	FALSE	0.4459480
ACATAGAGACCCATATGATGNGG	B6	18	69904215	69904238	+	0	0	1	9	1	0	1	10	0	2	0	0	0	0	FALSE	0.6489410
ACATAGAGACTTGGAAGCCTNGG	B6	8	113843085	113843108	+	0	0	3	18	1	0	2	15	0	2	0	0	0	0	FALSE	0.5225950
ACATAGAGAGACAGCTTCTTNGG	B6	4	149779235	149779258	+	0	0	1	21	1	0	1	22	0	0	0	0	0	1	FALSE	0.2930150
ACATAGAGAGAGAAGTCAAGNGG	129S1	7	129709906	129709929	+	0	0	1	59	1	0	2	59	0	0	0	0	0	1	FALSE	0.6027050
ACATAGAGAGAGACGGAGGANGG	B6	10	25455587	25455610	+	0	0	28	548	1	0	25	552	0	3	0	0	0	0	FALSE	0.5529100
ACATAGAGAGATCCTGTCACNGG	B6	4	56996200	56996223	+	0	0	17	171	1	0	17	172	0	1	0	0	0	0	FALSE	0.5492710
ACATAGAGAGTCCTATGTTCNGG	129S1	11	43207812	43207835	+	0	0	2	8	1	0	2	11	0	0	0	0	0	1	FALSE	0.4859500
ACATAGAGATGCAACTCCCANGG	B6	3	37620853	37620876	+	0	0	0	9	1	0	1	9	0	0	0	0	1	0	FALSE	0.6471270
ACATAGAGATGGAGAGATTGNGG	B6	14	17096466	17096489	+	0	0	2	74	1	0	2	77	0	0	0	0	0	1	FALSE	0.5741880	Gm3500
ACATAGAGATGGTTGTAAGGNGG	B6	14	11442762	11442785	+	0	0	3	32	1	0	2	33	0	2	0	0	0	0	FALSE	0.6526160
ACATAGAGATGTGAGAGTTTNGG	B6	17	49847455	49847478	+	0	0	1	17	1	0	1	17	0	4	0	0	0	0	FALSE	0.3047590
ACATAGAGATTGCATTTCAGNGG	B6	16	71251057	71251080	+	0	0	1	19	1	0	1	20	0	0	0	0	0	1	FALSE	0.5907490
ACATAGAGCAAGAGAGCATGNGG	129S1	1	121951384	121951407	+	0	0	1	40	1	0	0	42	0	2	0	0	0	0	FALSE	0.6431450
ACATAGAGCAATTGAGACCANGG	129S1	13	70075233	70075256	+	0	0	1	19	1	0	1	19	0	3	0	0	0	0	FALSE	0.6165530
ACATAGAGCAGAGGTGGCCCNGG	B6	13	47009172	47009195	+	0	0	1	29	1	0	0	28	0	2	0	0	0	0	FALSE	0.4628950
ACATAGAGCATGGGTATAGANGG	129S1	14	9187018	9187041	+	0	0	1	8	1	0	1	8	0	1	0	0	1	0	FALSE	0.4501480
ACATAGAGCCAGGAGAATCANGG	B6	7	51468239	51468262	+	0	0	9	52	1	0	8	49	0	2	0	0	0	0	FALSE	0.5810910
ACATAGAGCCATCCAGGAGCNGG	129S1	8	36003246	36003269	+	0	0	1	24	1	0	1	24	1	1	0	0	0	0	FALSE	0.5203570
ACATAGAGCCCCTCGGGGCGNGG	B6	10	94339744	94339767	+	0	0	1	3	1	0	0	3	0	2	0	0	0	0	FALSE	0.4912280
ACATAGAGCCCTGACAGTCANGG	B6	5	80445333	80445356	+	0	0	0	14	1	0	0	18	0	0	0	0	0	1	FALSE	0.6296130
ACATAGAGCTCATGGTAATANGG	129S1	16	31059311	31059334	+	0	0	0	13	1	0	0	14	0	3	0	0	0	0	FALSE	0.4578240
ACATAGAGCTTCGCACATGCNGG	129S1	7	19490956	19490979	+	0	0	1	14	1	0	1	14	0	4	0	0	0	0	FALSE	0.5306350
ACATAGAGGAACAGTGGGGGNGG	B6	5	23253316	23253339	+	0	0	1	46	1	0	0	43	0	0	0	0	0	1	FALSE	0.4756910
ACATAGAGGCAACGTCTTAGNGG	129S1	14	70879852	70879875	+	0	0	1	5	1	0	0	6	0	2	0	0	0	0	FALSE	0.4288570
ACATAGAGGCAATGTCTTACNGG	B6	14	70879852	70879875	+	0	0	1	5	1	0	0	5	0	2	0	0	0	0	FALSE	0.2786390
ACATAGAGGCCATCATGACANGG	B6	17	13662788	13662811	+	0	0	1	11	1	0	1	11	1	1	0	0	0	0	FALSE	0.6364510
ACATAGAGGCTTATAGGACANGG	B6	14	36937296	36937319	+	0	0	0	10	1	0	0	8	1	3	0	0	0	0	FALSE	0.6674090
ACATAGAGGGACCCTTGCACNGG	129S1	17	48064381	48064404	+	0	0	2	9	1	0	2	9	0	0	0	0	1	0	FALSE	0.5210290
ACATAGAGGGTATAGGAAGGNGG	129S1	18	17989276	17989299	+	0	0	1	19	1	0	1	17	1	2	0	0	0	0	FALSE	0.6427670
ACATAGAGGGTGTGAGGAATNGG	B6	6	31686004	31686027	+	0	0	3	18	1	0	2	18	0	2	0	0	0	0	FALSE	0.4583080
ACATAGAGGGTTGGGCAGCTNGG	129S1	7	117201272	117201295	+	0	0	0	12	1	0	0	11	0	0	0	0	1	0	FALSE	0.5417820
ACATAGAGGTCAAGCCTGCCNGG	B6	12	27661666	27661689	+	0	0	1	12	1	0	0	12	0	2	0	0	0	0	FALSE	0.4871040
ACATAGAGGTCCTGGTCTCCNGG	B6	8	11928038	11928061	+	0	0	1	7	1	0	0	6	0	2	0	0	0	0	FALSE	0.3259240
ACATAGAGGTGTTTATTAATNGG	129S1	2	123130761	123130784	+	0	0	1	5	1	0	1	5	0	0	0	0	0	1	FALSE	0.3512010
ACATAGAGGTGTTTTATTAANGG	B6	2	123130761	123130784	+	0	0	1	15	1	0	1	16	0	0	0	0	0	1	FALSE	0.2713960
ACATAGAGGTTTCTGGACTCNGG	129S1	15	79910124	79910147	+	0	0	1	9	1	0	1	9	0	1	0	0	0	0	FALSE	0.4340410
ACATAGAGTAACCTAAGGGANGG	129S1	6	18508098	18508121	+	0	0	0	18	1	0	1	16	0	0	0	0	0	1	FALSE	0.6261690
ACATAGAGTAACCTACACTANGG	B6	6	18508098	18508121	+	0	0	0	2	1	0	0	2	0	0	0	0	0	1	FALSE	0.6373280
ACATAGAGTACCTGGGGGGGNGG	B6	2	27920045	27920068	+	0	0	2	34	1	0	2	38	0	1	0	0	0	1	FALSE	0.3867450
ACATAGAGTAGATAGTAGGTNGG	129S1	6	147005324	147005347	+	0	0	0	11	1	0	0	11	0	0	0	0	0	1	FALSE	0.5507070
ACATAGAGTAGCTCAGAGTCNGG	B6	14	69241283	69241306	+	0	0	1	16	1	0	0	15	0	2	0	0	0	0	FALSE	0.5319220
ACATAGAGTAGTTGTAAACTNGG	B6	1	66239533	66239556	+	0	0	0	8	1	0	0	9	1	3	0	0	0	0	FALSE	0.5374320
ACATAGAGTATTAGCGTAACNGG	129S1	15	17298062	17298085	+	0	0	1	0	1	0	0	0	0	2	0	0	0	0	FALSE	0.3318580
ACATAGAGTGAGTGACACAGNGG	B6	16	71251467	71251490	+	0	0	1	23	1	0	1	24	0	0	0	0	0	1	FALSE	0.7730030
ACATAGAGTTGTTACCAAGANGG	129S1	4	112002878	112002901	+	0	0	1	9	1	0	1	9	1	1	0	0	0	0	FALSE	0.4980320
ACATAGAGTTTACTTTTGGANGG	129S1	14	36412644	36412667	+	0	0	1	6	1	0	0	7	0	0	0	0	0	1	FALSE	0.4997420
ACATAGAGTTTCTCATTGTANGG	B6	11	18306394	18306417	+	0	0	2	14	1	0	1	14	0	2	0	0	0	0	FALSE	0.4184950
ACATAGAGTTTTAGCGTTACNGG	B6	15	17298062	17298085	+	0	0	1	5	1	0	0	5	0	2	0	0	0	0	FALSE	0.2504130
ACATAGATAAAGGAGTGGATNGG	129S1	4	37638212	37638235	+	0	0	3	20	1	0	3	22	1	1	0	0	0	0	FALSE	0.5863780
ACATAGATAAATGTTTGCTCNGG	B6	17	12475932	12475955	+	0	0	1	16	1	0	1	16	0	1	0	0	1	0	FALSE	0.5529510
ACATAGATAACATAGATACANGG	B6	17	41673630	41673653	+	0	0	8	38	1	0	8	39	0	1	0	0	0	0	FALSE	0.7297150
ACATAGATAAGCCACGTACTNGG	129S1	13	39174101	39174124	+	0	0	0	5	1	0	0	6	1	1	0	0	0	0	FALSE	0.4938310
ACATAGATACAGAGTTTGCCNGG	129S1	6	37136547	37136570	+	0	0	3	21	1	0	2	21	0	2	0	0	0	0	FALSE	0.5508520
ACATAGATACCAGTGACCAGNGG	B6	8	39666031	39666054	+	0	0	0	11	1	0	0	11	0	0	0	0	0	1	FALSE	0.7124690
ACATAGATACCTGATGTTTGNGG	129S1	1	26870955	26870978	+	0	0	1	35	1	0	1	34	1	1	0	0	0	0	FALSE	0.5326280
ACATAGATACCTGCAAACATNGG	129S1	6	145035064	145035087	+	0	0	2	39	1	0	1	38	0	2	0	0	0	0	FALSE	0.6473460
ACATAGATACTGTCCAGCAANGG	B6	14	111396826	111396849	+	0	0	5	20	1	0	4	20	0	2	0	0	0	0	FALSE	0.6345440
ACATAGATAGAAGAAGGCTCNGG	129S1	5	127033930	127033953	+	0	0	3	14	1	0	2	12	0	2	0	0	0	0	FALSE	0.5997110
ACATAGATAGCACTGTCAAANGG	B6	17	24520070	24520093	+	0	0	0	15	1	0	0	14	0	0	0	0	0	1	FALSE	0.5319130
ACATAGATAGGGAAATAGCANGG	B6	14	9621747	9621770	+	0	0	3	16	1	0	2	15	0	2	0	0	0	0	FALSE	0.6774370
ACATAGATAGGGAACCATGCNGG	129S1	8	19379674	19379697	+	0	0	1	8	1	0	0	8	0	2	0	0	0	0	FALSE	0.4450430
ACATAGATATAGTGTTGTGANGG	B6	4	43803405	43803428	+	0	0	2	12	1	0	1	12	0	2	0	0	0	0	FALSE	0.5852640
ACATAGATATATTTGAACAGNGG	B6	12	115062044	115062067	+	0	0	6	36	1	0	8	33	0	3	0	0	0	0	FALSE	0.6539400
ACATAGATATGACCTGTGCTNGG	129S1	15	31101200	31101223	+	0	0	0	11	1	0	0	11	1	1	0	0	0	0	FALSE	0.6104770
ACATAGATATGGAAACATGCNGG	B6	8	19379674	19379697	+	0	0	3	20	1	0	2	19	0	2	0	0	0	0	FALSE	0.5147220
ACATAGATCAGAACAGTAGGNGG	B6	17	68141963	68141986	+	0	0	1	8	1	0	0	8	0	2	0	0	0	0	FALSE	0.6048280
ACATAGATCAGTATCAATGGNGG	129S1	12	97794110	97794133	+	0	0	0	12	1	0	0	12	0	1	0	0	0	0	FALSE	0.7136560
ACATAGATCCAAAAGGAAGTNGG	129S1	11	57836172	57836195	+	0	0	1	23	1	0	1	22	0	1	0	0	0	0	FALSE	0.6133350
ACATAGATCCCAGGACAAGCNGG	B6	6	137364773	137364796	+	0	0	2	21	1	0	1	20	0	0	0	0	1	0	FALSE	0.4476830
ACATAGATCCTGACAAGCAANGG	129S1	1	176399561	176399584	+	0	0	1	8	1	0	0	7	0	2	0	0	0	0	FALSE	0.5547100
ACATAGATCTGAGAAACTTGNGG	129S1	19	18557476	18557499	+	0	0	1	19	1	0	1	18	0	0	0	0	1	1	FALSE	0.6177830	Ostf1
ACATAGATCTGCTTCAAATANGG	129S1	4	113764668	113764691	+	0	0	1	9	1	0	1	9	0	4	0	0	0	0	TRUE	0.4244440
ACATAGATCTGGAGGACATGNGG	129S1	2	145069652	145069675	+	0	0	1	20	1	0	1	19	1	3	0	0	0	0	FALSE	0.6267130
ACATAGATGAAAAGAAAAAANGG	B6	3	158491131	158491154	+	0	0	15	189	1	0	14	189	0	0	0	0	1	0	FALSE	0.2644000
ACATAGATGAAATTATGTAGNGG	B6	3	153895811	153895834	+	0	0	1	15	1	0	0	15	0	2	0	0	0	0	FALSE	0.6571430
ACATAGATGAATCACCCATANGG	129S1	7	81011815	81011838	+	0	0	0	11	1	0	0	10	0	0	0	0	0	1	FALSE	0.5236320
ACATAGATGACTCCTGAAGCNGG	B6	13	68746152	68746175	+	0	0	1	7	1	0	0	7	0	2	0	0	0	0	FALSE	0.5509920
ACATAGATGATGAATCACCANGG	B6	13	63869846	63869869	+	0	0	2	11	1	0	2	11	0	0	0	0	1	0	FALSE	0.7412760
ACATAGATGCAATATGTGCANGG	129S1	3	143930797	143930820	+	0	0	2	15	1	0	2	17	0	0	0	0	1	0	FALSE	0.5555290
ACATAGATGCATGCAAACATNGG	B6	6	145035064	145035087	+	0	0	5	73	1	0	4	74	0	2	0	0	0	0	FALSE	0.6132970
ACATAGATGCTAATACTCTCNGG	129S1	3	65300808	65300831	+	0	0	0	8	1	0	0	8	1	1	0	0	0	1	FALSE	0.4368000
ACATAGATGCTGTGACCTTANGG	B6	9	43771666	43771689	+	0	0	1	12	1	0	0	12	0	2	0	0	0	0	FALSE	0.4243330
ACATAGATGGAGGCTTACAGNGG	B6	1	174723169	174723192	+	0	0	0	15	1	0	0	14	0	0	0	0	0	1	FALSE	0.6474410
ACATAGATGGAGTGGTGCTCNGG	129S1	3	156551294	156551317	+	0	0	0	6	1	0	0	7	1	2	0	0	0	0	FALSE	0.4264940
ACATAGATGGTCCTTGTATCNGG	129S1	6	106313596	106313619	+	0	0	1	7	1	0	0	7	0	2	0	0	0	0	FALSE	0.2837720
ACATAGATGGTTTGTAATACNGG	B6	4	58040770	58040793	+	0	0	1	4	1	0	0	4	0	0	0	0	0	1	FALSE	0.2299970
ACATAGATGTAGCGGGGGTGNGG	B6	17	6200190	6200213	+	0	0	2	17	1	0	1	13	0	2	0	0	0	0	FALSE	0.4158340
ACATAGATGTAGCGGTGTTGNGG	129S1	17	6200190	6200213	+	0	0	1	8	1	0	0	6	0	2	0	0	0	0	FALSE	0.5609300
ACATAGATGTGCATGTGTGGNGG	129S1	8	34376805	34376828	+	0	0	10	83	1	0	10	81	0	2	0	0	0	0	FALSE	0.6398540
ACATAGATGTGCGTGTGGGGNGG	B6	8	34376805	34376828	+	0	0	8	80	1	0	5	83	0	2	0	0	0	0	FALSE	0.4753660
ACATAGATGTTAATTATAGANGG	129S1	9	80986675	80986698	+	0	0	1	20	1	0	1	19	1	1	0	0	0	0	FALSE	0.4305100
ACATAGATTAACATTTTAATNGG	129S1	6	137346340	137346363	+	0	0	3	30	1	0	3	29	1	1	0	0	0	0	FALSE	0.2245010
ACATAGATTAGACTTGCTCCNGG	129S1	15	103932360	103932383	+	0	0	0	10	1	0	0	12	0	4	0	0	0	0	FALSE	0.6374740
ACATAGATTAGGGGAAAAAANGG	129S1	5	95949122	95949145	+	0	0	2	42	1	0	1	44	1	3	0	0	0	0	FALSE	0.3058370
ACATAGATTATACTCTACTTNGG	129S1	12	114091491	114091514	+	0	0	2	10	1	0	0	10	0	2	0	0	0	0	TRUE	0.6280930
ACATAGATTATTACAACAATNGG	B6	10	3982298	3982321	+	0	0	2	9	1	0	1	10	0	2	0	0	0	0	FALSE	0.3591760	Mthfd1l
ACATAGATTATTACACTCCGNGG	B6	12	42407089	42407112	+	0	0	1	3	1	0	0	3	0	2	0	0	0	0	FALSE	0.7073060
ACATAGATTCCTAGAGAAGGNGG	129S1	18	85086711	85086734	+	0	0	1	26	1	0	1	24	0	2	0	0	0	0	FALSE	0.6157690
ACATAGATTCGCAATATATGNGG	B6	2	74067381	74067404	+	0	0	1	4	1	0	0	5	0	2	0	0	0	0	FALSE	0.5286520
ACATAGATTCTACGTTTGGTNGG	129S1	13	61532855	61532878	+	0	0	0	5	1	0	0	2	0	1	0	0	0	0	FALSE	0.5502430
ACATAGATTCTTGATTTAGANGG	129S1	13	61595061	61595084	+	0	0	3	11	1	0	2	11	0	2	0	0	0	0	FALSE	0.3365150
ACATAGATTGGAAAAAAAACNGG	B6	12	53873837	53873860	+	0	0	3	29	1	0	3	31	0	0	0	0	1	0	FALSE	0.3764080
ACATAGATTGGTTAACCACANGG	B6	9	87164006	87164029	+	0	0	2	6	1	0	1	6	0	0	0	0	1	0	FALSE	0.6687560
ACATAGATTTCCCAGATAGTNGG	B6	18	63401290	63401313	+	0	0	1	10	1	0	0	10	0	2	0	0	0	0	FALSE	0.6022650
ACATAGATTTTCTGAATGAGNGG	129S1	6	131934633	131934656	+	0	0	1	13	1	0	1	13	1	1	0	0	0	0	FALSE	0.6108540
ACATAGATTTTTACACTCTGNGG	129S1	12	42407089	42407112	+	0	0	1	11	1	0	0	8	0	2	0	0	0	0	FALSE	0.6090110
