## Supplementary Table S5 for "Genome-wide CRISPR guide RNA design and specificity analysis with GuideScan2": TableS5.csv (part 26 of 491)

gRNA_PAM	strain	chr	start	end	strand	offtargets_0m_opposite_strain	offtargets_1m_opposite_strain	offtargets_2m_opposite_strain	offtargets_3m_opposite_strain	offtargets_0m_same_strain	offtargets_1m_same_strain	offtargets_2m_same_strain	offtargets_3m_same_strain	PAM_SNP	SNP	PAM_insertion	PAM_deletion	insertion	deletion	Het	cutting_efficiency	gene
ACATAGATTTTTGTTGTTGANGG	129S1	5	132432066	132432089	+	0	0	7	36	1	0	6	35	0	2	0	0	0	0	FALSE	0.4234210
ACATAGATTTTTTTAATGCCNGG	B6	12	69684088	69684111	+	0	0	1	25	1	0	1	26	0	0	0	0	1	0	FALSE	0.3669920
ACATAGATTTTTTTTAATAGNGG	B6	4	6341094	6341117	+	0	0	3	60	1	0	3	55	0	0	0	0	0	1	FALSE	0.4737660
ACATAGCAAAAATTCTGTCTNGG	129S1	3	72901491	72901514	+	0	0	3	15	1	0	2	15	0	2	0	0	0	0	FALSE	0.4791370
ACATAGCAAAATAGAGTGCCNGG	B6	19	26417314	26417337	+	0	0	0	16	1	0	0	16	1	1	0	0	0	0	FALSE	0.5226900
ACATAGCAAAGAGGTCATCANGG	129S1	17	44155297	44155320	+	0	0	0	23	1	0	0	24	0	2	0	0	0	0	FALSE	0.5428880
ACATAGCAAAGCAGGGCGGCNGG	129S1	8	69889559	69889582	+	0	0	0	8	1	0	0	7	0	1	0	0	0	0	FALSE	0.4711440
ACATAGCAAAGTCTGGAACCNGG	B6	6	137733972	137733995	+	0	0	3	16	1	0	2	15	0	2	0	0	0	0	FALSE	0.6113830
ACATAGCAAATAAGAGGATGNGG	B6	15	36819985	36820008	+	0	0	1	17	1	0	1	16	0	1	0	0	1	0	FALSE	0.5376540
ACATAGCAAATATTATTTGTNGG	129S1	8	93129460	93129483	+	0	0	0	24	1	0	0	25	1	1	0	0	0	0	FALSE	0.3754100
ACATAGCAACAAATGCTGGANGG	B6	8	49166935	49166958	+	0	0	1	24	1	0	2	22	0	3	0	0	0	0	FALSE	0.5937630
ACATAGCAACCAGGTGATGTNGG	129S1	11	46694849	46694872	+	0	0	1	9	1	0	0	10	0	2	0	0	0	0	TRUE	0.5732690
ACATAGCAACTGCCCTCCTTNGG	129S1	1	185696999	185697022	+	0	0	1	9	1	0	1	10	0	1	0	0	0	0	FALSE	0.4788170
ACATAGCAACTGTTGGTATCNGG	B6	12	30211639	30211662	+	0	0	2	14	1	0	3	14	0	1	0	0	0	0	FALSE	0.4745690
ACATAGCAAGACCCAGACTCNGG	B6	10	13448047	13448070	+	0	0	4	62	1	0	4	62	0	2	0	0	0	0	FALSE	0.5710910
ACATAGCAAGAGCCCCTGCCNGG	129S1	13	47232986	47233009	+	0	0	1	9	1	0	1	11	0	1	0	0	0	0	FALSE	0.5388130
ACATAGCAAGATACAAGACTNGG	B6	5	17547079	17547102	+	0	0	4	29	1	0	4	26	0	0	0	0	1	0	FALSE	0.6577180
ACATAGCAAGATTTTTTTTANGG	B6	1	135144025	135144048	+	0	0	0	43	1	0	0	41	0	0	0	0	1	0	FALSE	0.1357380
ACATAGCAAGCTGTGGGGCGNGG	129S1	1	171495685	171495708	+	0	0	2	17	1	0	2	14	1	1	0	0	1	0	FALSE	0.5443570
ACATAGCAAGGCTACAGGGTNGG	B6	8	11567405	11567428	+	0	0	2	13	1	0	2	13	1	1	0	0	0	0	FALSE	0.6367710
ACATAGCAAGTCCATAAAGCNGG	B6	5	26344583	26344606	+	0	0	1	5	1	0	1	6	0	1	0	0	0	0	FALSE	0.5286450
ACATAGCAAGTCTGAAACACNGG	B6	8	6387072	6387095	+	0	0	2	13	1	0	2	14	0	0	0	0	1	0	FALSE	0.4639520
ACATAGCAAGTCTGAGAAGCNGG	B6	1	172301131	172301154	+	0	0	0	17	1	0	0	21	1	2	0	0	0	0	FALSE	0.5320610
ACATAGCAAGTGAGTGGAGANGG	129S1	5	14449277	14449300	+	0	0	5	20	1	0	4	19	0	2	0	0	0	0	FALSE	0.5291590
ACATAGCAAGTGCTAGGCCCNGG	B6	5	132661758	132661781	+	0	0	7	151	1	0	7	154	0	0	0	0	0	1	FALSE	0.5885890
ACATAGCAATAGGAAAATTCNGG	129S1	4	91312606	91312629	+	0	0	2	23	1	0	2	21	1	1	0	0	0	0	FALSE	0.4041150
ACATAGCAATAGTGGTTAACNGG	129S1	15	83768188	83768211	+	0	0	2	6	1	0	1	6	0	2	0	0	0	0	FALSE	0.3085930
ACATAGCAATAGTGGTTAGTNGG	B6	15	83768188	83768211	+	0	0	1	8	1	0	0	8	0	2	0	0	0	0	FALSE	0.3622360
ACATAGCAATCATGTAGTGANGG	129S1	7	34913872	34913895	+	0	0	1	10	1	0	1	9	1	2	0	0	0	0	FALSE	0.6284630
ACATAGCAATCCTTAGCTCANGG	129S1	4	135106224	135106247	+	0	0	1	6	1	0	0	5	0	2	0	0	0	0	FALSE	0.5939620
ACATAGCAATGAAGGGTCTGNGG	B6	14	13898726	13898749	+	0	0	3	7	1	0	2	7	0	2	0	0	0	0	FALSE	0.6242700
ACATAGCACAGACGAGGACCNGG	B6	7	51260357	51260380	+	0	0	1	14	1	0	0	14	0	2	0	0	0	0	FALSE	0.5707240
ACATAGCACATCAACATTTTNGG	B6	14	9928285	9928308	+	0	0	1	11	1	0	0	10	0	2	0	0	0	0	FALSE	0.0856591	Cadps
ACATAGCACCCTCCAAAAAANGG	B6	7	51387033	51387056	+	0	0	1	8	1	0	1	8	0	0	0	0	1	0	FALSE	0.3604560
ACATAGCACCTTCTAATATTNGG	B6	18	59983784	59983807	+	0	0	1	16	1	0	1	15	1	4	0	0	0	0	FALSE	0.2604540
ACATAGCACCTTGTCCACACNGG	129S1	16	87020553	87020576	+	0	0	0	14	1	0	0	14	0	1	0	0	0	0	FALSE	0.6790600
ACATAGCACGTGACTCCGACNGG	129S1	12	72223560	72223583	+	0	0	1	3	1	0	0	3	0	0	0	0	1	0	FALSE	0.5417440
ACATAGCACTGACTTGGGAANGG	129S1	13	14888539	14888562	+	0	0	2	15	1	0	1	17	0	2	0	0	0	0	FALSE	0.6517550
ACATAGCAGAAACCATCAGCNGG	129S1	15	40161982	40162005	+	0	0	2	14	1	0	2	15	0	0	0	0	1	0	FALSE	0.5166540
ACATAGCAGAAAGGTTTATGNGG	B6	14	110924558	110924581	+	0	0	4	17	1	0	3	17	0	3	0	0	0	0	FALSE	0.5273290
ACATAGCAGAAGGCCATTGTNGG	129S1	8	36468942	36468965	+	0	0	0	11	1	0	0	12	0	1	0	0	0	0	FALSE	0.5395780
ACATAGCAGACGCGGGCTGGNGG	129S1	12	25960253	25960276	+	0	0	0	3	1	0	0	3	0	4	0	0	0	0	FALSE	0.6128940
ACATAGCAGCCGAGCAGTCCNGG	129S1	4	118039188	118039211	+	0	0	1	14	1	0	0	14	0	2	0	0	0	0	FALSE	0.4205050
ACATAGCAGCCTCATTATCCNGG	129S1	11	46731476	46731499	+	0	0	1	4	1	0	0	4	0	2	0	0	0	0	FALSE	0.4939680
ACATAGCAGCCTTCATGGATNGG	129S1	18	11678104	11678127	+	0	0	0	8	1	0	0	9	1	4	0	0	0	0	FALSE	0.4984270
ACATAGCAGCTGGGGGACACNGG	129S1	12	114560468	114560491	+	0	0	1	17	1	0	1	17	0	4	0	0	0	0	TRUE	0.4996630
ACATAGCAGCTTTAGACTAGNGG	129S1	12	60071039	60071062	+	0	0	0	7	1	0	0	7	0	0	0	0	1	0	FALSE	0.6301270
ACATAGCAGGGCTTCCAGCCNGG	B6	11	117165321	117165344	+	0	0	0	19	1	0	0	19	0	1	0	0	0	0	FALSE	0.4890900
ACATAGCAGTATTTTCTTCANGG	B6	8	68593154	68593177	+	0	0	1	48	1	0	1	50	0	0	0	0	0	1	FALSE	0.3048160
ACATAGCAGTCCCAAGTGGGNGG	B6	12	21542083	21542106	+	0	0	1	7	1	0	1	8	0	0	0	0	1	0	FALSE	0.6311710
ACATAGCAGTGACAATTGAGNGG	B6	14	49257917	49257940	+	0	0	2	14	1	0	1	14	0	2	0	0	0	0	FALSE	0.6470130
ACATAGCAGTGCCATGTCCCNGG	B6	4	74227653	74227676	+	0	0	0	12	1	0	0	12	0	1	0	0	0	0	FALSE	0.5711760
ACATAGCAGTGGCAGGGTGGNGG	B6	14	77701421	77701444	+	0	0	4	21	1	0	3	23	1	3	0	0	0	0	FALSE	0.3432370
ACATAGCAGTGTTGTTTCGGNGG	B6	8	86521043	86521066	+	0	0	0	3	1	0	0	4	1	2	0	0	0	0	FALSE	0.5998680
ACATAGCATAAAGCTAAAACNGG	129S1	16	34480544	34480567	+	0	0	3	14	1	0	3	14	1	2	0	0	0	0	FALSE	0.4660700
ACATAGCATAACCTCAGTGANGG	129S1	8	33301726	33301749	+	0	0	0	4	1	0	0	6	1	1	0	0	0	0	FALSE	0.6215890
ACATAGCATAATCTGGTCATNGG	B6	1	79900591	79900614	+	0	0	0	12	1	0	0	13	1	1	0	0	0	0	FALSE	0.5367440
ACATAGCATCCAGGTACAGGNGG	B6	6	56803390	56803413	+	0	0	0	11	1	0	0	11	0	0	0	0	1	0	FALSE	0.6147720
ACATAGCATGAAGACCCATGNGG	B6	4	152931522	152931545	+	0	0	0	7	1	0	0	6	0	1	0	0	0	0	FALSE	0.7269780
ACATAGCATGACATGGAATCNGG	B6	14	51409104	51409127	+	0	0	0	12	1	0	0	11	1	4	0	0	0	0	FALSE	0.4098100
ACATAGCATGGGGAGGGAATNGG	B6	5	92593768	92593791	+	0	0	3	51	1	0	2	49	0	0	0	0	0	1	FALSE	0.3863290
ACATAGCATGTGCAAGAATCNGG	129S1	5	142865444	142865467	+	0	0	5	23	1	0	4	22	0	0	0	0	1	0	FALSE	0.3422650
ACATAGCATGTTTGGATGGANGG	B6	7	94204991	94205014	+	0	0	3	19	1	0	3	16	0	4	0	0	0	0	FALSE	0.5918120
ACATAGCCAAAACCCATAATNGG	B6	12	113722900	113722923	+	0	0	0	8	1	0	0	8	1	2	0	0	0	0	TRUE	0.3014930
ACATAGCCAATTGGATAGAGNGG	129S1	6	129754548	129754571	+	0	0	1	16	1	0	0	16	0	2	0	0	0	0	FALSE	0.5392080
ACATAGCCACAGAAAACCAANGG	129S1	9	3305668	3305691	+	0	0	5	36	1	0	5	34	0	2	0	0	0	0	TRUE	0.6413930
ACATAGCCACGACATTAACCNGG	B6	8	40133009	40133032	+	0	0	0	1	1	0	0	1	0	0	0	0	0	1	FALSE	0.6286080
ACATAGCCACGTTAAACCTGNGG	B6	5	132435124	132435147	+	0	0	3	7	1	0	2	7	0	2	0	0	0	0	FALSE	0.6919980
ACATAGCCACTTGACAGGAANGG	129S1	13	80100019	80100042	+	0	0	1	12	1	0	0	10	0	2	0	0	0	0	FALSE	0.6484630
ACATAGCCAGGAGGAAACACNGG	129S1	1	155793474	155793497	+	0	0	1	27	1	0	0	26	0	2	0	0	0	1	FALSE	0.5642010
ACATAGCCAGGAGGAAATGCNGG	B6	1	155793476	155793499	+	0	0	4	14	1	0	3	13	0	2	0	0	0	1	FALSE	0.4721140
ACATAGCCAGTTTGTCCTCTNGG	B6	5	144513071	144513094	+	0	0	3	14	1	0	2	14	0	2	0	0	0	0	FALSE	0.4887630
ACATAGCCATCTGATAACTTNGG	B6	6	137784097	137784120	+	0	0	0	4	1	0	0	5	0	1	0	0	0	0	FALSE	0.6365160
ACATAGCCATGTTAAACCAGNGG	129S1	5	132435124	132435147	+	0	0	1	6	1	0	0	6	0	2	0	0	0	0	FALSE	0.6772840
ACATAGCCCACAAGGAAGAGNGG	B6	6	137167527	137167550	+	0	0	3	11	1	0	2	11	0	2	0	0	0	0	FALSE	0.5864670
ACATAGCCCAGGCCAGCCCCNGG	129S1	2	163266534	163266557	+	0	0	1	32	1	0	1	32	0	3	0	0	0	0	FALSE	0.5170400	Oser1
ACATAGCCCAGGGAATCTAANGG	129S1	5	39382383	39382406	+	0	0	1	21	1	0	1	20	0	3	0	0	0	0	FALSE	0.4650530
ACATAGCCCATTACCTCAGGNGG	129S1	15	19094606	19094629	+	0	0	1	6	1	0	1	6	1	3	0	0	0	0	FALSE	0.6343890
ACATAGCCCATTCACAGAAGNGG	129S1	12	27614175	27614198	+	0	0	0	21	1	0	0	20	0	2	0	0	0	0	FALSE	0.6206640
ACATAGCCCCACTGTGCTCANGG	B6	8	7123982	7124005	+	0	0	1	16	1	0	1	15	0	1	0	0	0	0	FALSE	0.4634780
ACATAGCCCTCACTTTAGAGNGG	B6	1	116941237	116941260	+	0	0	1	6	1	0	0	6	0	2	0	0	0	0	FALSE	0.7145730
ACATAGCCCTGCCCTGGGTGNGG	129S1	14	70892255	70892278	+	0	0	3	22	1	0	3	22	0	0	0	0	0	1	FALSE	0.4212550	Xpo7
ACATAGCCCTGGCATTTCCANGG	B6	13	63356943	63356966	+	0	0	2	17	1	0	2	17	0	1	0	0	0	0	FALSE	0.5123790
ACATAGCCCTGTGTGGCTGTNGG	B6	6	130110623	130110646	+	0	0	0	19	1	0	0	16	0	2	0	0	0	0	FALSE	0.6186510
ACATAGCCCTTAACTTCAGTNGG	B6	8	91762264	91762287	+	0	0	1	5	1	0	1	5	0	0	0	0	0	1	FALSE	0.5179300
ACATAGCCCTTTACCCCCTTNGG	129S1	12	71429892	71429915	+	0	0	1	32	1	0	0	33	0	2	0	0	0	0	FALSE	0.3049380
ACATAGCCGGGCTGATTCACNGG	B6	12	51503152	51503175	+	0	0	2	3	1	0	0	5	0	2	0	0	0	0	FALSE	0.4523690
ACATAGCCGGGCTGTATCACNGG	129S1	12	51503152	51503175	+	0	0	1	5	1	0	1	4	0	2	0	0	0	0	FALSE	0.4622030
ACATAGCCGTGAAAATTGAGNGG	129S1	14	49257917	49257940	+	0	0	1	5	1	0	0	4	0	2	0	0	0	0	FALSE	0.6346280
ACATAGCCTAAGTCACACACNGG	B6	6	135847447	135847470	+	0	0	1	7	1	0	1	7	0	1	0	0	0	0	FALSE	0.6985450
ACATAGCCTCCCTAAGTCTGNGG	B6	19	17282886	17282909	+	0	0	2	43	1	0	2	47	1	2	0	0	0	0	FALSE	0.5241690
ACATAGCCTCTTCCTTGGGGNGG	129S1	12	30577668	30577691	+	0	0	0	13	1	0	0	13	0	1	0	0	0	0	FALSE	0.6217150
ACATAGCCTGCATGCCCAGGNGG	B6	2	67858547	67858570	+	0	0	1	9	1	0	1	8	0	3	0	0	0	0	FALSE	0.6437370
ACATAGCCTGCTGCTTCTGGNGG	B6	1	113669898	113669921	+	0	0	2	5	1	0	1	5	0	2	0	0	0	0	FALSE	0.6094020
ACATAGCCTGTGGTTAGCCTNGG	B6	17	71278292	71278315	+	0	0	1	12	1	0	1	11	0	1	0	0	1	0	FALSE	0.5795350
ACATAGCCTTCATTTCTGCCNGG	129S1	3	121128486	121128509	+	0	0	1	18	1	0	2	17	0	0	0	0	0	1	FALSE	0.5304380
ACATAGCCTTCCCACCCTCCNGG	B6	15	100573714	100573737	+	0	0	2	19	1	0	1	20	0	2	0	0	0	0	FALSE	0.5221450
ACATAGCCTTCGGGGAACTCNGG	129S1	11	71139308	71139331	+	0	0	0	7	1	0	0	7	0	5	0	0	0	0	TRUE	0.5302910
ACATAGCGAAACTGTGACCANGG	129S1	12	117043852	117043875	+	0	0	0	7	1	0	0	7	0	0	0	0	0	1	FALSE	0.5829970
ACATAGCGAAGATTTAGTGANGG	129S1	13	103307033	103307056	+	0	0	0	9	1	0	0	9	0	4	0	0	0	0	FALSE	0.6373130
ACATAGCGAAGTGGGGGCTCNGG	B6	18	43391668	43391691	+	0	0	0	4	1	0	0	4	0	0	0	0	0	1	FALSE	0.4928350	Stk32a
ACATAGCGACCAGGAAAGGTNGG	B6	11	69140123	69140146	+	0	0	1	13	1	0	0	12	0	2	0	0	0	0	FALSE	0.6027150
ACATAGCGACTGGAGCGTCTNGG	129S1	1	183616166	183616189	+	0	0	0	4	1	0	0	5	0	0	0	0	0	1	FALSE	0.5372370
ACATAGCGCAGACGAAGACCNGG	129S1	7	51260357	51260380	+	0	0	1	1	1	0	0	1	0	2	0	0	0	0	FALSE	0.5807990
ACATAGCGCATCAACACTTTNGG	129S1	14	9928285	9928308	+	0	0	1	0	1	0	0	0	0	2	0	0	0	0	FALSE	0.2902970	Cadps
ACATAGCGCGTCTTCCACCGNGG	B6	4	135812279	135812302	+	0	0	0	4	1	0	0	4	0	1	0	0	1	0	FALSE	0.7297640
ACATAGCGCTCCACATAGCCNGG	129S1	5	147163491	147163514	+	0	0	1	7	1	0	0	7	0	2	0	0	0	0	FALSE	0.5167680
ACATAGCGCTTGTTAGATGTNGG	129S1	17	85506909	85506932	+	0	0	1	5	1	0	1	6	0	0	0	0	0	1	FALSE	0.6040960
ACATAGCGCTTGTTCAGATGNGG	B6	17	85506909	85506932	+	0	0	0	6	1	0	0	7	0	0	0	0	0	1	FALSE	0.5683150
ACATAGCGGTGGCTGCAGCCNGG	129S1	4	32051736	32051759	+	0	0	1	7	1	0	1	6	0	3	0	0	0	0	FALSE	0.4648140
ACATAGCGTGACATCAATGGNGG	129S1	13	20032418	20032441	+	0	0	0	4	1	0	0	4	1	1	0	0	0	0	FALSE	0.7050200
ACATAGCGTTCACAGGAAGANGG	B6	18	78980552	78980575	+	0	0	3	20	1	0	2	19	0	2	0	0	0	0	FALSE	0.5649270
ACATAGCTAAATATGAATGGNGG	129S1	6	110876034	110876057	+	0	0	1	13	1	0	1	13	0	1	0	0	0	0	FALSE	0.5888990
ACATAGCTAACATGATGACTNGG	129S1	3	127169178	127169201	+	0	0	0	6	1	0	0	6	0	2	0	0	0	0	FALSE	0.5285160
ACATAGCTACTGCTATACAGNGG	129S1	4	143071233	143071256	+	0	0	1	7	1	0	0	6	0	2	0	0	0	0	FALSE	0.6711630
ACATAGCTACTGCTGTACACNGG	B6	4	143071233	143071256	+	0	0	1	10	1	0	0	10	0	2	0	0	0	0	FALSE	0.5196000
ACATAGCTACTTGGTTTCCTNGG	129S1	9	54183231	54183254	+	0	0	0	9	1	0	0	9	0	1	0	0	0	0	FALSE	0.4738080
ACATAGCTAGGTAGAAAGGTNGG	129S1	1	76934372	76934395	+	0	0	3	150	1	0	3	166	0	0	0	0	0	1	FALSE	0.5828540
ACATAGCTAGTGGTGCATTANGG	129S1	8	11944312	11944335	+	0	0	2	2	1	0	1	3	0	2	0	0	0	0	FALSE	0.3044870
ACATAGCTATATGCAAAGTTNGG	129S1	8	16460447	16460470	+	0	0	1	13	1	0	0	12	0	2	0	0	0	0	FALSE	0.4471280
ACATAGCTATTTTTTATTTTNGG	B6	14	111246422	111246445	+	0	0	2	52	1	0	2	50	1	1	0	0	0	0	FALSE	0.0463598
ACATAGCTCAAGCCCACGGCNGG	B6	9	63955834	63955857	+	0	0	2	6	1	0	2	6	0	0	0	0	0	1	FALSE	0.5548670
ACATAGCTCACAGCCTTTTGNGG	B6	9	32784793	32784816	+	0	0	2	14	1	0	2	14	0	0	0	0	0	1	FALSE	0.4379340
ACATAGCTCACTAAGGGATANGG	B6	6	80927519	80927542	+	0	0	0	5	1	0	0	4	0	2	0	0	0	0	FALSE	0.2525110
ACATAGCTCCACCAGAATTCNGG	129S1	10	92281596	92281619	+	0	0	0	31	1	0	0	30	0	1	0	0	0	0	FALSE	0.3731120
ACATAGCTCCATCCAGACTANGG	B6	11	58633140	58633163	+	0	0	2	12	1	0	1	12	0	1	0	0	1	0	FALSE	0.3764650
ACATAGCTCCCGCAGTCTCANGG	B6	7	99015461	99015484	+	0	0	0	3	1	0	0	3	0	0	0	0	0	1	FALSE	0.5278290
ACATAGCTCCTCAAGTTGCANGG	B6	1	175319013	175319036	+	0	0	4	4	1	0	3	5	0	2	0	0	0	0	FALSE	0.6318990
ACATAGCTCGTGATGAGACCNGG	B6	4	56331937	56331960	+	0	0	0	8	1	0	0	10	0	4	0	0	0	0	FALSE	0.5331190
ACATAGCTCTCCACAAGATTNGG	B6	9	105881084	105881107	+	0	0	0	10	1	0	0	10	0	0	0	0	1	0	FALSE	0.4450010
ACATAGCTCTCTGCGAGGGGNGG	B6	4	105965939	105965962	+	0	0	5	16	1	0	4	16	0	0	0	0	0	1	FALSE	0.4540430
ACATAGCTCTGGGTTGCTCCNGG	129S1	12	29054148	29054171	+	0	0	1	6	1	0	1	6	1	2	0	0	0	0	FALSE	0.3532820
ACATAGCTGAAGTTGCTCTANGG	B6	7	107387189	107387212	+	0	0	0	10	1	0	0	9	0	1	0	0	0	0	FALSE	0.5892470
ACATAGCTGACTGTCACTTGNGG	B6	7	129445135	129445158	+	0	0	2	17	1	0	1	16	0	2	0	0	0	0	FALSE	0.6484520
ACATAGCTGCATGTGACTCGNGG	B6	16	29822609	29822632	+	0	0	0	8	1	0	0	8	1	1	0	0	0	0	FALSE	0.6483830
ACATAGCTGCCACCGGTGACNGG	B6	14	48508735	48508758	+	0	0	0	6	1	0	0	6	0	0	0	0	0	1	FALSE	0.5250170
ACATAGCTGCCCCCTGTTCCNGG	B6	15	85914329	85914352	+	0	0	1	10	1	0	1	9	0	0	0	0	0	1	FALSE	0.3173210
ACATAGCTGGACGTGGGATGNGG	B6	11	90647910	90647933	+	0	0	0	7	1	0	0	8	0	0	0	0	0	1	FALSE	0.5059860
ACATAGCTGGAGTGATTCACNGG	B6	8	89669637	89669660	+	0	0	0	8	1	0	1	8	1	1	0	0	0	0	FALSE	0.4907900
ACATAGCTGGGGAGGTGGGGNGG	129S1	3	153756896	153756919	+	0	0	9	114	1	0	6	113	0	0	0	0	1	0	FALSE	0.4052970
ACATAGCTGGGGGCTGATGTNGG	129S1	18	14915868	14915891	+	0	0	2	12	1	0	2	11	0	0	0	0	1	0	FALSE	0.3652290
ACATAGCTGGGTTCAATAATNGG	B6	5	26755427	26755450	+	0	0	0	5	1	0	0	4	0	0	0	0	0	1	FALSE	0.2959770
ACATAGCTGTATGTATGTTTNGG	129S1	1	95873606	95873629	+	0	0	2	31	1	0	2	31	1	1	0	0	0	0	FALSE	0.2934950
ACATAGCTGTGCTTTGTGCANGG	129S1	9	81048941	81048964	+	0	0	2	21	1	0	2	20	0	2	0	0	0	0	FALSE	0.5727210
ACATAGCTGTTACATACAGCNGG	129S1	1	168299155	168299178	+	0	0	1	10	1	0	0	10	0	2	0	0	0	0	FALSE	0.5144270
ACATAGCTGTTTGCAGAGCANGG	B6	9	41354436	41354459	+	0	0	1	23	1	0	1	23	0	1	0	0	0	0	FALSE	0.5566560
ACATAGCTTACACCCATACANGG	129S1	2	48660065	48660088	+	0	0	5	26	1	0	4	26	1	1	0	0	0	0	FALSE	0.5871940
ACATAGCTTACTGCTTTGCGNGG	129S1	9	23889573	23889596	+	0	0	0	4	1	0	0	3	0	1	0	0	1	0	FALSE	0.6587240
ACATAGCTTATTGAGTCATTNGG	B6	12	26194148	26194171	+	0	0	1	13	1	0	1	13	1	2	0	0	0	0	FALSE	0.4282610
ACATAGCTTCATCCTGGGAANGG	129S1	5	28132225	28132248	+	0	0	1	12	1	0	1	12	1	1	0	0	0	0	FALSE	0.5839580
ACATAGCTTCCAGGCCAGTANGG	B6	18	9663734	9663757	+	0	0	1	14	1	0	1	14	1	1	0	0	0	0	FALSE	0.4425360
ACATAGCTTCCTAGCCAAGANGG	B6	19	50640987	50641010	+	0	0	1	11	1	0	0	11	0	2	0	0	0	0	FALSE	0.5542040
ACATAGCTTCTCAGTTGGCANGG	129S1	6	7493593	7493616	+	0	0	2	13	1	0	2	11	0	0	0	0	0	1	FALSE	0.5132620
ACATAGCTTCTGGAGGAGGGNGG	B6	1	68693338	68693361	+	0	0	3	28	1	0	1	29	0	2	0	0	0	0	FALSE	0.6766890
ACATAGCTTCTGGTATCCAGNGG	B6	16	5838213	5838236	+	0	0	0	11	1	0	0	10	1	1	0	0	0	0	FALSE	0.6884430
ACATAGCTTGCGGAGCCTTGNGG	B6	12	101407497	101407520	+	0	0	3	31	1	0	2	30	0	2	0	0	0	0	FALSE	0.5633890
ACATAGCTTGTCTTTCTGGGNGG	B6	15	44352999	44353022	+	0	0	0	6	1	0	0	6	0	0	0	0	0	1	FALSE	0.6762300
ACATAGCTTTCACAGAAGTTNGG	129S1	1	169189702	169189725	+	0	0	0	10	1	0	0	8	1	1	0	0	0	0	FALSE	0.3630550
ACATAGCTTTCCTCAAGTGTNGG	B6	17	36204804	36204827	+	0	0	0	11	1	0	0	12	0	2	0	0	1	0	FALSE	0.5860580
ACATAGGAAAAAATTATCATNGG	B6	13	76249100	76249123	+	0	0	0	50	1	0	0	50	0	0	0	0	1	0	FALSE	0.4438020
ACATAGGAAAACAGAAAAAANGG	129S1	6	19185264	19185287	+	0	0	12	161	1	0	13	155	0	0	0	0	1	0	FALSE	0.3072710
ACATAGGAAAATGGTGAATTNGG	129S1	1	17983121	17983144	+	0	0	4	24	1	0	3	23	0	2	0	0	0	0	FALSE	0.2949300
ACATAGGAAACATGATCCACNGG	129S1	6	8044871	8044894	+	0	0	0	10	1	0	0	9	0	1	0	0	1	0	FALSE	0.5791670
ACATAGGAAAGGGAGGACCANGG	129S1	2	144989833	144989856	+	0	0	4	35	1	0	5	32	0	0	0	0	1	0	FALSE	0.6181350
ACATAGGAAAGGGGAACATGNGG	129S1	14	106575098	106575121	+	0	0	7	34	1	0	7	34	1	1	0	0	0	0	FALSE	0.6369730
ACATAGGAAATGGTATTTTANGG	B6	7	117302121	117302144	+	0	0	2	21	1	0	1	21	0	2	0	0	0	0	FALSE	0.2083380
ACATAGGAACAAAATTATAANGG	B6	4	124089330	124089353	+	0	0	4	42	1	0	4	42	0	0	0	0	1	0	FALSE	0.3382180
ACATAGGAACACCTGGTATGNGG	B6	15	35023897	35023920	+	0	0	0	13	1	0	0	14	1	2	0	0	0	1	FALSE	0.5912830
ACATAGGAACAGAGTTTGGANGG	B6	12	27202729	27202752	+	0	0	0	15	1	0	0	16	1	1	0	0	0	0	FALSE	0.5542640
ACATAGGAACTTAGTACAGCNGG	B6	12	114925504	114925527	+	0	0	2	6	1	0	1	7	0	2	0	0	0	0	FALSE	0.4679630
ACATAGGAACTTCTGTATAANGG	B6	14	71072266	71072289	+	0	0	0	14	1	0	0	16	1	1	0	0	0	0	FALSE	0.4806980
ACATAGGAAGAAGAATACCCNGG	B6	9	104500116	104500139	+	0	0	3	30	1	0	2	28	0	3	0	0	0	0	FALSE	0.6329960
ACATAGGAAGAGGAGATCTTNGG	129S1	6	6382895	6382918	+	0	0	2	23	1	0	2	21	0	1	0	0	0	0	FALSE	0.4431250
ACATAGGAAGCAACCCAGAGNGG	129S1	2	143848071	143848094	+	0	0	1	21	1	0	0	21	0	2	0	0	0	0	FALSE	0.6827660
ACATAGGAAGGATGGCCAAGNGG	B6	2	52289217	52289240	+	0	0	4	23	1	0	3	24	0	2	0	0	0	0	FALSE	0.6663820	Arl5a
ACATAGGAAGGCCCCACTCANGG	B6	1	62714882	62714905	+	0	0	0	7	1	0	0	7	1	2	0	0	0	0	FALSE	0.5573970
ACATAGGAAGGGAGGACCAGNGG	B6	2	144989833	144989856	+	0	0	3	35	1	0	3	32	0	0	0	0	1	0	FALSE	0.6179780
ACATAGGAAGTAAGTAAGAANGG	129S1	9	105953357	105953380	+	0	0	6	76	1	0	6	77	0	2	0	0	0	0	FALSE	0.4492430
ACATAGGAAGTAGAAAAGGANGG	B6	4	148119180	148119203	+	0	0	5	116	1	0	6	104	0	0	0	0	0	1	FALSE	0.6087820
ACATAGGAAGTGGTATTTTTNGG	129S1	7	117302121	117302144	+	0	0	5	102	1	0	4	100	0	2	0	0	0	0	FALSE	0.2084260
ACATAGGAAGTTTATCAAGANGG	129S1	4	67288314	67288337	+	0	0	8	107	1	0	8	106	0	3	0	0	0	0	FALSE	0.5546440
ACATAGGAATAATGGGCTAANGG	129S1	4	3554399	3554422	+	0	0	1	13	1	0	1	14	1	1	0	0	0	0	FALSE	0.5161330
ACATAGGAATGAAAGCCAACNGG	129S1	17	81486478	81486501	+	0	0	2	14	1	0	1	14	0	2	0	0	0	0	FALSE	0.5003630
ACATAGGAATTTTCCACCTGNGG	129S1	2	119730379	119730402	+	0	0	1	11	1	0	1	11	1	1	0	0	0	0	FALSE	0.5956950
ACATAGGACAAGAGTCTCAGNGG	B6	17	11841601	11841624	+	0	0	1	16	1	0	0	14	0	2	0	0	0	0	FALSE	0.6270700
ACATAGGACACACGCATGTGNGG	129S1	15	36752460	36752483	+	0	0	1	7	1	0	0	7	0	2	0	0	0	0	FALSE	0.6274990
ACATAGGACAGGACTGTGATNGG	B6	15	12396711	12396734	+	0	0	1	16	1	0	1	16	0	1	0	0	0	0	FALSE	0.5978720
ACATAGGACTAGGTGTGTGGNGG	129S1	17	33193374	33193397	+	0	0	2	13	1	0	1	13	0	2	0	0	0	0	TRUE	0.7035150
ACATAGGACTCTACGGGATCNGG	129S1	8	56542465	56542488	+	0	0	0	7	1	0	0	6	0	1	0	0	1	0	FALSE	0.4494090
ACATAGGACTGCGAAGGTTANGG	B6	14	70945350	70945373	+	0	0	0	6	1	0	0	5	0	1	0	0	0	0	FALSE	0.4773150
ACATAGGAGAAAGAATACCCNGG	129S1	9	104500116	104500139	+	0	0	1	21	1	0	0	22	0	3	0	0	0	0	FALSE	0.7029320
ACATAGGAGAGGTTTCGAGCNGG	129S1	3	37357220	37357243	+	0	0	1	10	1	0	0	10	0	2	0	0	0	0	FALSE	0.6169490
ACATAGGAGCCATGAAAGTGNGG	B6	19	52877737	52877760	+	0	0	2	13	1	0	2	13	1	1	0	0	0	0	FALSE	0.5615390
ACATAGGAGCTGGTATCAGGNGG	129S1	13	80265174	80265197	+	0	0	4	14	1	0	4	12	0	3	0	0	0	0	FALSE	0.6815070
ACATAGGAGCTTGTGTAGGCNGG	129S1	18	59100471	59100494	+	0	0	1	10	1	0	1	10	0	0	0	0	1	0	FALSE	0.4725870	Adamts19
ACATAGGAGGCCTTAAAAACNGG	129S1	5	23927825	23927848	+	0	0	0	13	1	0	0	14	1	1	0	0	0	0	FALSE	0.2850580
ACATAGGAGGTTGAATGAAANGG	129S1	7	118104461	118104484	+	0	0	1	16	1	0	1	14	0	0	0	0	0	1	FALSE	0.5264210
ACATAGGAGTCTAGTTAAGANGG	129S1	9	83040223	83040246	+	0	0	0	5	1	0	0	6	1	1	0	0	0	0	FALSE	0.5611870
ACATAGGAGTGGAGTTTAAGNGG	129S1	9	95315679	95315702	+	0	0	0	8	1	0	0	9	0	1	0	0	0	0	FALSE	0.6440300
ACATAGGAGTTTGCTGAGCANGG	129S1	2	161963404	161963427	+	0	0	1	20	1	0	1	19	0	1	0	0	0	0	FALSE	0.5345530
ACATAGGATCCAGACGGTGGNGG	B6	3	104730785	104730808	+	0	0	0	13	1	0	0	15	0	0	0	0	0	1	FALSE	0.6313610	Capza1
ACATAGGATCCTCACTGAAGNGG	B6	2	156527041	156527064	+	0	0	3	7	1	0	2	8	0	2	0	0	0	0	FALSE	0.6247600
ACATAGGATGACCCGTTCTANGG	129S1	9	14493983	14494006	+	0	0	3	36	1	0	2	36	0	2	0	0	0	0	TRUE	0.3474070
ACATAGGATGAGAAGTCTATNGG	B6	3	98985098	98985121	+	0	0	3	11	1	0	4	11	0	0	0	0	1	0	FALSE	0.4566410
ACATAGGATGATTTCCATAANGG	129S1	5	82139780	82139803	+	0	0	0	17	1	0	0	15	0	3	0	0	0	0	FALSE	0.3241710
ACATAGGATGCAGAACAAAANGG	B6	2	112022508	112022531	+	0	0	2	31	1	0	2	31	1	1	0	0	0	0	FALSE	0.3912050
ACATAGGATGCAGTTGGACTNGG	B6	18	75456013	75456036	+	0	0	1	7	1	0	1	7	0	0	0	0	0	1	FALSE	0.4804010
ACATAGGATGCTACTGACCTNGG	129S1	2	156208983	156209006	+	0	0	0	5	1	0	0	5	1	1	0	0	0	0	FALSE	0.5361050
ACATAGGATGTGTGCATGAANGG	129S1	11	92975230	92975253	+	0	0	2	21	1	0	1	22	0	2	0	0	0	0	FALSE	0.4907120
ACATAGGATTAAAAACGAAGNGG	129S1	15	61189714	61189737	+	0	0	1	9	1	0	0	11	0	0	0	0	1	0	FALSE	0.6307060
ACATAGGATTATCCCATCAANGG	B6	4	155985581	155985604	+	0	0	1	15	1	0	0	15	0	2	0	0	0	0	FALSE	0.5211750
ACATAGGATTATCCCTTGAANGG	129S1	4	155985581	155985604	+	0	0	2	6	1	0	1	5	0	2	0	0	0	0	FALSE	0.4869130
ACATAGGATTTCCTAAAAATNGG	B6	14	110606145	110606168	+	0	0	0	13	1	0	0	12	0	0	0	0	0	1	FALSE	0.1593720
ACATAGGATTTCTCATTGTANGG	129S1	11	18306394	18306417	+	0	0	1	13	1	0	0	14	0	2	0	0	0	0	FALSE	0.3955100
ACATAGGATTTTTTGTGTATNGG	B6	7	97377951	97377974	+	0	0	0	29	1	0	0	32	0	1	0	0	0	0	FALSE	0.4041010	Aqp11
ACATAGGCAAAGTCTCTAAGNGG	B6	2	154960742	154960765	+	0	0	0	8	1	0	0	8	1	1	0	0	0	0	FALSE	0.6845290
ACATAGGCAAATTGTGAATTNGG	B6	1	17983121	17983144	+	0	0	3	7	1	0	2	7	0	2	0	0	0	0	FALSE	0.3475410
ACATAGGCAAGCAGACAGATNGG	B6	6	50167746	50167769	+	0	0	5	54	1	0	4	53	0	2	0	0	0	0	FALSE	0.4536770	Gsdme
ACATAGGCAAGTTAGGAATANGG	B6	1	66365058	66365081	+	0	0	1	17	1	0	0	18	0	2	0	0	0	0	FALSE	0.3728350
ACATAGGCAATAATAAAAATNGG	129S1	2	96910602	96910625	+	0	0	17	317	1	0	17	317	0	1	0	0	1	0	FALSE	0.4707290
ACATAGGCACAAATGGCCATNGG	129S1	13	93183064	93183087	+	0	0	1	11	1	0	1	12	0	0	0	0	1	0	FALSE	0.6180390
ACATAGGCACACAGGTACATNGG	B6	11	118887282	118887305	+	0	0	21	128	1	0	24	123	0	3	0	0	0	0	TRUE	0.5563920
ACATAGGCAGGGCCTACCGTNGG	129S1	14	12952178	12952201	+	0	0	1	2	1	0	0	2	0	2	0	0	0	0	FALSE	0.5604180
ACATAGGCAGGTTAGCACCTNGG	129S1	1	185951452	185951475	+	0	0	0	7	1	0	0	7	1	2	0	0	0	0	FALSE	0.5703340
ACATAGGCAGTTTGACCTCTNGG	129S1	5	144513071	144513094	+	0	0	3	16	1	0	2	12	0	2	0	0	0	0	FALSE	0.5148060
ACATAGGCATAGGACATCTCNGG	B6	2	120199197	120199220	+	0	0	1	11	1	0	0	11	0	2	0	0	0	0	FALSE	0.5340310
ACATAGGCATATGTCATGTGNGG	129S1	13	102986999	102987022	+	0	0	1	13	1	0	0	14	0	2	0	0	0	0	FALSE	0.6912180
ACATAGGCATTTGTCTGTGGNGG	129S1	3	28059554	28059577	+	0	0	1	25	1	0	1	23	0	1	0	0	0	0	FALSE	0.5993840
ACATAGGCCACTCTATGGCANGG	129S1	15	32361058	32361081	+	0	0	1	7	1	0	0	7	0	2	0	0	0	0	FALSE	0.5435650
ACATAGGCCAGGATAAACTGNGG	B6	1	124758621	124758644	+	0	0	0	10	1	0	0	9	0	3	0	0	0	0	FALSE	0.7096940
ACATAGGCCATTCAGTAAAGNGG	B6	8	35863750	35863773	+	0	0	1	3	1	0	0	3	0	2	0	0	0	0	FALSE	0.5828810
ACATAGGCCCAGCACTCAAGNGG	B6	4	132610067	132610090	+	0	0	10	70	1	0	11	73	0	0	0	0	0	1	FALSE	0.6217540
ACATAGGCCCAGCTCTTACANGG	129S1	1	13352076	13352099	+	0	0	0	9	1	0	0	9	1	1	0	0	0	0	FALSE	0.6176560
ACATAGGCCCCACATGGAGGNGG	129S1	14	15523749	15523772	+	0	0	2	7	1	0	1	7	0	3	0	0	0	0	FALSE	0.5613300
ACATAGGCCCTGTACAGCGTNGG	B6	4	76048084	76048107	+	0	0	0	3	1	0	0	5	0	0	0	0	0	1	FALSE	0.6350370
ACATAGGCCTTGTCAGTATANGG	129S1	5	45024389	45024412	+	0	0	0	7	1	0	0	7	0	3	0	0	1	0	FALSE	0.3285230
ACATAGGCGTCTGAACCGGGNGG	129S1	10	24870252	24870275	+	0	0	0	0	1	0	0	0	0	0	0	0	0	1	FALSE	0.7277870
ACATAGGCTAAGCAGTGTTCNGG	B6	7	18919365	18919388	+	0	0	0	6	1	0	0	7	0	1	0	0	0	0	FALSE	0.3251230
ACATAGGCTAATTGATATAANGG	129S1	3	26632913	26632936	+	0	0	1	7	1	0	1	6	1	1	0	0	0	0	FALSE	0.3818520
ACATAGGCTATCCTCAGCTGNGG	B6	1	111902264	111902287	+	0	0	2	17	1	0	3	17	1	2	0	0	0	0	FALSE	0.6375180
ACATAGGCTATGCATGAATGNGG	B6	9	69447596	69447619	+	0	0	0	12	1	0	0	11	1	1	0	0	0	0	FALSE	0.6392550
ACATAGGCTATTTCATTAGANGG	129S1	15	92126817	92126840	+	0	0	0	5	1	0	0	5	0	1	0	0	0	0	FALSE	0.5231630
ACATAGGCTCCTCCTTCCCTNGG	129S1	14	13395152	13395175	+	0	0	7	21	1	0	7	22	0	4	0	0	0	0	FALSE	0.4526960
ACATAGGCTCTATGTATTCANGG	129S1	12	102199575	102199598	+	0	0	0	14	1	0	0	14	0	1	0	0	0	0	FALSE	0.4546520
ACATAGGCTGAACAAAATTANGG	B6	2	134226698	134226721	+	0	0	1	12	1	0	1	11	0	1	0	0	0	0	FALSE	0.3059130
ACATAGGCTGGGCTGCAGCCNGG	129S1	18	78344541	78344564	+	0	0	0	21	1	0	0	23	1	1	0	0	0	0	FALSE	0.4238180
ACATAGGCTGTCAGCAGAAANGG	129S1	9	63679983	63680006	+	0	0	1	25	1	0	1	23	0	0	0	0	0	1	FALSE	0.4142100
ACATAGGCTGTCTTGAACACNGG	B6	5	92288427	92288450	+	0	0	1	11	1	0	0	12	0	0	0	0	1	0	FALSE	0.5156390
ACATAGGCTGTTCATCAAGANGG	B6	17	53687938	53687961	+	0	0	2	11	1	0	1	10	0	2	0	0	0	0	FALSE	0.5104740
ACATAGGCTTCTTTGCAAACNGG	129S1	2	51131085	51131108	+	0	0	1	14	1	0	0	14	0	0	0	0	0	1	FALSE	0.3538290
ACATAGGGAAAAAATTCTTCNGG	129S1	17	75687867	75687890	+	0	0	2	24	1	0	2	26	0	0	0	0	0	1	FALSE	0.4636390
ACATAGGGAAAATATGGTGGNGG	B6	4	72701647	72701670	+	0	0	0	20	1	0	0	19	1	1	0	0	0	0	FALSE	0.6149180
ACATAGGGAACACAAGAGACNGG	B6	6	137901957	137901980	+	0	0	1	23	1	0	0	25	0	0	0	0	0	1	FALSE	0.5904030
ACATAGGGAACTTTTAATTGNGG	B6	7	8337484	8337507	+	0	0	1	48	1	0	1	48	0	0	0	0	0	1	FALSE	0.5132390
ACATAGGGAAGAAGAAGGATNGG	B6	5	130701476	130701499	+	0	0	3	37	1	0	3	35	0	0	0	0	1	0	FALSE	0.4906510
ACATAGGGAAGATGAGGTAANGG	B6	7	125892541	125892564	+	0	0	1	26	1	0	1	25	0	3	0	0	0	0	FALSE	0.5255010	Sbk1
ACATAGGGAAGCAGAGGGAANGG	129S1	1	175034687	175034710	+	0	0	3	77	1	0	3	78	0	3	0	0	0	0	FALSE	0.5535700
ACATAGGGAAGTCTGGAGGGNGG	B6	14	110584766	110584789	+	0	0	2	49	1	0	2	48	1	1	0	0	0	0	FALSE	0.6765980
ACATAGGGAATATTAGATCANGG	B6	6	3407366	3407389	+	0	0	1	14	1	0	0	14	0	2	0	0	0	0	FALSE	0.5532990
ACATAGGGAATCTACAAATANGG	B6	3	85252619	85252642	+	0	0	0	9	1	0	0	10	0	1	0	0	0	1	FALSE	0.3254560
ACATAGGGACCTAGTACAGCNGG	129S1	12	114925504	114925527	+	0	0	1	8	1	0	0	8	0	2	0	0	0	0	FALSE	0.5257950
ACATAGGGAGACTGTTCCAANGG	129S1	18	36691167	36691190	+	0	0	2	8	1	0	3	6	0	3	0	0	0	0	FALSE	0.6080660
ACATAGGGAGCAAATCCCATNGG	B6	18	83346103	83346126	+	0	0	0	7	1	0	0	7	0	1	0	0	0	1	FALSE	0.6696430
ACATAGGGAGCAGAATGAGCNGG	B6	4	9279747	9279770	+	0	0	1	30	1	0	0	32	0	2	0	0	0	0	FALSE	0.5395940
ACATAGGGAGGACTAGAGTGNGG	129S1	17	55291433	55291456	+	0	0	3	13	1	0	3	12	1	1	0	0	0	0	FALSE	0.7038330
ACATAGGGAGGGACAGCTGANGG	129S1	6	82121152	82121175	+	0	0	4	30	1	0	3	29	0	2	0	0	0	0	FALSE	0.5919080
ACATAGGGAGTCAGAGTAGANGG	129S1	8	60750202	60750225	+	0	0	1	21	1	0	1	22	1	1	0	0	0	0	FALSE	0.3761810
ACATAGGGAGTGGGAGACAANGG	B6	2	144518984	144519007	+	0	0	2	37	1	0	2	38	1	1	0	0	0	0	FALSE	0.6139310
ACATAGGGATAAAAGCCAACNGG	B6	17	81486478	81486501	+	0	0	1	3	1	0	0	3	0	2	0	0	0	0	FALSE	0.4946100
ACATAGGGATCAGGTAGCCANGG	129S1	11	43486668	43486691	+	0	0	0	20	1	0	0	20	1	2	0	0	0	0	FALSE	0.5833310
ACATAGGGATTCTAATTAGCNGG	129S1	14	118551754	118551777	+	0	0	0	4	1	0	0	4	0	0	0	0	0	1	FALSE	0.4455730
ACATAGGGATTCTTATACCTNGG	129S1	1	6976160	6976183	+	0	0	1	7	1	0	0	8	0	2	0	0	0	0	FALSE	0.5104800
ACATAGGGCAGGGCCAAACANGG	B6	5	74194720	74194743	+	0	0	1	4	1	0	0	5	0	2	0	0	0	0	FALSE	0.6689430
ACATAGGGCAGTTTTCTGGTNGG	B6	15	36892116	36892139	+	0	0	2	10	1	0	1	9	0	2	0	0	0	0	FALSE	0.5656600
ACATAGGGCCTACCCCACAANGG	B6	18	33673677	33673700	+	0	0	0	4	1	0	0	4	0	1	0	0	0	0	FALSE	0.6533620
ACATAGGGCCTGTTTTAGTCNGG	129S1	6	128736900	128736923	+	0	0	4	30	1	0	3	30	0	3	0	0	0	0	FALSE	0.3523130
ACATAGGGCCTTCTAGGTTCNGG	129S1	9	123838050	123838073	+	0	0	1	6	1	0	1	7	1	2	0	0	0	0	FALSE	0.3996960
ACATAGGGCTACCTACCCATNGG	129S1	6	55719816	55719839	+	0	0	1	8	1	0	0	10	0	2	0	0	0	0	FALSE	0.6525030
ACATAGGGCTGCAGGCAGTANGG	129S1	7	45828401	45828424	+	0	0	1	17	1	0	1	16	1	1	0	0	0	0	FALSE	0.5396760
ACATAGGGCTTGGGTGCACTNGG	129S1	4	78483663	78483686	+	0	0	55	73	1	0	51	81	0	3	0	0	0	0	TRUE	0.5163880
ACATAGGGGAAAATGGGTGANGG	129S1	17	4850095	4850118	+	0	0	1	53	1	0	1	51	0	1	0	0	1	0	FALSE	0.6057600
ACATAGGGGACTGTGATGACNGG	129S1	12	26438051	26438074	+	0	0	3	15	1	0	3	15	0	2	0	0	0	0	FALSE	0.6081160
ACATAGGGGATGACGTGTAANGG	129S1	4	151490860	151490883	+	0	0	1	5	1	0	1	4	0	0	0	0	1	0	FALSE	0.6052970
ACATAGGGGCGGGGTATGGGNGG	B6	1	66590478	66590501	+	0	0	1	16	1	0	0	19	1	1	0	0	0	1	FALSE	0.4439420
ACATAGGGGGCAGTTCAAACNGG	129S1	15	31339192	31339215	+	0	0	0	2	1	0	0	2	0	0	0	0	1	0	FALSE	0.3804780
ACATAGGGGGCTTGTGGGGGNGG	B6	3	152119909	152119932	+	0	0	8	52	1	0	7	52	0	2	0	0	0	0	FALSE	0.2456320
ACATAGGGGTGATTTTGGTTNGG	B6	2	166681651	166681674	+	0	0	1	7	1	0	1	8	1	1	0	0	0	0	FALSE	0.4061680
ACATAGGGTAAACTGAGAAGNGG	B6	14	8689020	8689043	+	0	0	2	61	1	0	1	61	0	2	0	0	0	0	FALSE	0.6272310
ACATAGGGTTCAGGGTGCCTNGG	129S1	18	16586858	16586881	+	0	0	2	5	1	0	2	4	0	0	0	0	0	1	FALSE	0.4728980
ACATAGGGTTCCCAGGAAATNGG	129S1	14	121417978	121418001	+	0	0	1	12	1	0	1	10	0	2	0	0	0	0	FALSE	0.4295200
ACATAGGGTTTTTTTTAATTNGG	129S1	11	41652098	41652121	+	0	0	2	82	1	0	2	81	0	0	0	0	1	0	FALSE	0.2328910
ACATAGGTAAGTAAACACATNGG	B6	6	135858559	135858582	+	0	0	0	19	1	0	0	20	1	2	0	0	0	0	FALSE	0.6794860
ACATAGGTAATGCTTACTCCNGG	B6	5	19558828	19558851	+	0	0	0	6	1	0	0	6	0	0	0	0	1	0	FALSE	0.5774510
ACATAGGTACCACACACACGNGG	129S1	1	77494427	77494450	+	0	0	3	18	1	0	2	18	0	2	0	0	0	0	FALSE	0.7355190
ACATAGGTACCCTGTCCTTGNGG	129S1	8	90807561	90807584	+	0	0	1	6	1	0	1	7	0	0	0	0	0	1	FALSE	0.6595750
ACATAGGTACCGCACACATGNGG	B6	1	77494427	77494450	+	0	0	1	26	1	0	0	30	0	2	0	0	0	0	FALSE	0.7076110
ACATAGGTAGATACATAGCTNGG	B6	12	104027677	104027700	+	0	0	14	149	1	0	16	138	1	1	0	0	0	0	FALSE	0.6346800
ACATAGGTATAGAAGCCTCTNGG	B6	2	123308343	123308366	+	0	0	1	10	1	0	0	9	0	2	0	0	0	0	FALSE	0.4736860
ACATAGGTATATGGGAGGGANGG	129S1	7	24306350	24306373	+	0	0	3	33	1	0	4	32	1	1	0	0	1	0	FALSE	0.6406470
ACATAGGTATGGGAGCCTCTNGG	129S1	2	123308343	123308366	+	0	0	4	12	1	0	3	12	0	2	0	0	0	0	FALSE	0.4870540
ACATAGGTCACTGTACCTGANGG	B6	14	72439628	72439651	+	0	0	1	7	1	0	1	7	1	1	0	0	0	0	FALSE	0.6717640
ACATAGGTCACTGTTTGGTANGG	129S1	4	135313689	135313712	+	0	0	0	9	1	0	0	9	0	1	0	0	0	0	FALSE	0.5873270
ACATAGGTCAGCTCTGTAGTNGG	129S1	9	78880605	78880628	+	0	0	0	12	1	0	0	12	0	1	0	0	0	0	FALSE	0.5543410
ACATAGGTCATTGTCTGTGANGG	B6	17	37052508	37052531	+	0	0	1	11	1	0	0	11	0	0	0	0	1	0	FALSE	0.5670590
ACATAGGTCTTCCCTTCGTCNGG	B6	9	44240976	44240999	+	0	0	0	6	1	0	0	6	0	0	0	0	1	0	FALSE	0.4977550	Dpagt1
ACATAGGTGACACAGATAAGNGG	B6	15	74024215	74024238	+	0	0	0	19	1	0	1	18	0	0	0	0	0	1	FALSE	0.6072550
ACATAGGTGCAGTACCCATGNGG	B6	8	72112646	72112669	+	0	0	0	23	1	0	0	22	0	1	0	0	0	0	FALSE	0.6934280
ACATAGGTGCCCACAGAGGCNGG	129S1	12	34873797	34873820	+	0	0	7	42	1	0	6	44	0	1	0	0	0	0	FALSE	0.5469850
ACATAGGTGCCTTCCCCACANGG	B6	7	128505790	128505813	+	0	0	2	8	1	0	1	10	0	2	0	0	0	0	FALSE	0.5980490
ACATAGGTGCTCAATAAACANGG	B6	4	106625299	106625322	+	0	0	2	13	1	0	2	11	0	1	0	0	1	0	FALSE	0.6576210
ACATAGGTGGATGAATCTGTNGG	B6	14	71067679	71067702	+	0	0	0	13	1	0	0	10	1	2	0	0	0	0	FALSE	0.6309090
ACATAGGTGGCCTGCTCTTTNGG	129S1	10	42802837	42802860	+	0	0	2	8	1	0	1	8	0	2	0	0	0	0	FALSE	0.2661470
ACATAGGTGGCTTGCTTTTTNGG	B6	10	42802837	42802860	+	0	0	1	12	1	0	0	13	0	2	0	0	0	0	FALSE	0.1015970
ACATAGGTGGGGGGGGGGTTNGG	B6	5	122011595	122011618	+	0	0	9	116	1	0	8	99	0	0	0	0	1	0	FALSE	0.2970180
ACATAGGTGGGGGTGGGTTGNGG	B6	7	34903853	34903876	+	0	0	6	152	1	0	8	163	0	0	0	0	1	0	FALSE	0.1658760
ACATAGGTGGTCCATGTATCNGG	B6	6	106313596	106313619	+	0	0	1	3	1	0	0	3	0	2	0	0	0	0	FALSE	0.2871680
ACATAGGTGTAGGACATCTCNGG	129S1	2	120199197	120199220	+	0	0	1	6	1	0	0	6	0	2	0	0	0	0	FALSE	0.5317720
ACATAGGTGTCAACATGGACNGG	129S1	6	129846527	129846550	+	0	0	2	9	1	0	1	9	0	3	0	0	0	0	TRUE	0.4978350
ACATAGGTGTCCCCCCCCCTNGG	129S1	1	120308975	120308998	+	0	0	2	6	1	0	1	8	0	0	0	0	0	1	FALSE	0.4920020
ACATAGGTGTGTGCCGGCATNGG	B6	2	130042809	130042832	+	0	0	1	10	1	0	0	9	0	2	0	0	0	0	FALSE	0.4934820
ACATAGGTTAGGGTGTGTGTNGG	129S1	9	45412846	45412869	+	0	0	1	16	1	0	1	15	0	0	0	0	0	1	FALSE	0.4779330
ACATAGGTTCAAAGTCTTTGNGG	129S1	17	67221176	67221199	+	0	0	1	7	1	0	1	8	0	1	0	0	1	0	FALSE	0.5189010
ACATAGGTTCTGTCAATCAGNGG	B6	19	22983126	22983149	+	0	0	2	11	1	0	1	12	0	2	0	0	0	0	FALSE	0.5986340
ACATAGGTTCTTTCTTCATGNGG	B6	4	151352650	151352673	+	0	0	1	25	1	0	1	23	1	1	0	0	0	0	FALSE	0.5864360
ACATAGGTTGTTCAACCCCANGG	B6	5	25540746	25540769	+	0	0	1	10	1	0	0	10	0	2	0	0	0	0	FALSE	0.6311880
ACATAGGTTTACACACCCACNGG	B6	8	68943389	68943412	+	0	0	14	118	1	0	13	114	0	2	0	0	0	0	FALSE	0.6256910
ACATAGGTTTCTAGCCAAGANGG	129S1	19	50640987	50641010	+	0	0	1	6	1	0	0	6	0	2	0	0	0	0	FALSE	0.5209530
ACATAGGTTTGGAGCTGGAGNGG	129S1	11	45042948	45042971	+	0	0	0	13	1	0	0	13	1	1	0	0	0	0	FALSE	0.5714830
ACATAGGTTTTAAAATAAAANGG	B6	18	43639582	43639605	+	0	0	3	67	1	0	3	62	1	1	0	0	0	0	FALSE	0.4139450
ACATAGTAAAAACTCACTTTNGG	129S1	10	10449417	10449440	+	0	0	0	13	1	0	0	13	1	4	0	0	0	0	FALSE	0.4780250
ACATAGTAAAGGAAACAGCANGG	129S1	15	52637424	52637447	+	0	0	1	43	1	0	1	45	1	1	0	0	0	0	FALSE	0.6782810
ACATAGTAAAGTTTCAATCGNGG	129S1	11	5446477	5446500	+	0	0	1	5	1	0	0	5	0	2	0	0	0	0	FALSE	0.6187750
ACATAGTAACAGGAACATTGNGG	129S1	1	171576576	171576599	+	0	0	2	14	1	0	2	14	1	2	0	0	0	0	TRUE	0.6343370
ACATAGTAACATTCTGGGCTNGG	B6	4	30940790	30940813	+	0	0	1	7	1	0	1	8	0	3	0	0	0	0	FALSE	0.4463500
ACATAGTAACCACAGCTTTCNGG	129S1	12	28073286	28073309	+	0	0	0	9	1	0	0	8	1	1	0	0	0	0	FALSE	0.1938670
ACATAGTAACTCAAAATGTCNGG	B6	5	23205056	23205079	+	0	0	0	15	1	0	0	14	1	1	0	0	0	0	FALSE	0.4393530
ACATAGTAAGTGATTTTTGCNGG	129S1	8	93321711	93321734	+	0	0	0	10	1	0	0	10	1	4	0	0	0	0	FALSE	0.3711470
ACATAGTAAGTGGGGCATAGNGG	B6	11	101273135	101273158	+	0	0	1	14	1	0	1	12	0	0	0	0	0	1	FALSE	0.5354300
ACATAGTAATTTCTAATAATNGG	129S1	10	25047147	25047170	+	0	0	1	22	1	0	1	21	0	0	0	0	0	1	FALSE	0.1625620
ACATAGTACAAAGTGGCCAANGG	129S1	2	51324685	51324708	+	0	0	0	12	1	0	0	11	1	1	0	0	0	0	FALSE	0.6131600
ACATAGTACAGTGACCTGAGNGG	129S1	18	57248087	57248110	+	0	0	4	13	1	0	3	13	0	0	0	0	1	0	FALSE	0.7149300
ACATAGTACATGCTCATTACNGG	B6	16	7485861	7485884	+	0	0	0	10	1	0	0	11	0	0	0	0	0	1	FALSE	0.3584380
ACATAGTACATTATCAGGGTNGG	129S1	5	121642757	121642780	+	0	0	0	10	1	0	0	10	0	0	0	0	0	1	FALSE	0.5957600
ACATAGTACATTATCTATCANGG	B6	5	121642757	121642780	+	0	0	1	6	1	0	1	8	0	0	0	0	0	1	FALSE	0.5720230
ACATAGTACATTTTCATCTGNGG	129S1	8	5426552	5426575	+	0	0	3	18	1	0	2	16	0	3	0	0	0	0	FALSE	0.6082610
ACATAGTACCATGTCGACTGNGG	129S1	2	120268317	120268340	+	0	0	0	0	1	0	0	0	0	0	0	0	1	0	FALSE	0.6856890
ACATAGTACCTCTATCTTCANGG	B6	17	79232144	79232167	+	0	0	1	15	1	0	1	14	1	1	0	0	0	0	FALSE	0.3934940
ACATAGTACCTCTGTTACCTNGG	129S1	11	89034051	89034074	+	0	0	1	9	1	0	1	11	1	1	0	0	0	0	FALSE	0.4825070
ACATAGTACTAAGGTGTGGGNGG	B6	4	104112330	104112353	+	0	0	1	10	1	0	0	11	0	3	0	0	0	0	FALSE	0.6514780
ACATAGTACTCCACGCTGAANGG	129S1	1	170446572	170446595	+	0	0	2	9	1	0	1	10	0	2	0	0	0	0	FALSE	0.5807320
ACATAGTACTGGCTGGGCAGNGG	B6	19	18834444	18834467	+	0	0	3	35	1	0	3	35	0	0	0	0	0	1	FALSE	0.5164700
ACATAGTAGAATTGAAGTAANGG	B6	13	21000346	21000369	+	0	0	0	15	1	0	1	14	0	0	0	0	0	1	FALSE	0.5447350
ACATAGTAGAGAGGAAGAGANGG	B6	14	36094082	36094105	+	0	0	8	98	1	0	7	97	0	2	0	0	0	0	TRUE	0.4952110
ACATAGTAGAGTTCAGGGAANGG	129S1	9	124463336	124463359	+	0	0	2	30	1	0	2	29	0	0	0	0	1	0	FALSE	0.6441620
ACATAGTAGAGTTGTATAAGNGG	B6	7	45956236	45956259	+	0	0	0	18	1	0	0	17	0	6	0	0	0	0	FALSE	0.6556480
ACATAGTAGCCTATAGGCAANGG	129S1	5	12516792	12516815	+	0	0	1	3	1	0	0	4	0	2	0	0	0	0	FALSE	0.5977500
ACATAGTAGCTCATAGGCAANGG	B6	5	12516792	12516815	+	0	0	2	11	1	0	1	11	0	2	0	0	0	0	FALSE	0.5977500
ACATAGTAGCTGCATAGGTANGG	B6	16	6892814	6892837	+	0	0	0	8	1	0	0	7	1	2	0	0	0	0	FALSE	0.5020020
ACATAGTAGGAGGGATGGCTNGG	B6	19	26480415	26480438	+	0	0	0	8	1	0	0	8	1	1	0	0	0	0	FALSE	0.4317950
ACATAGTAGGTCTTTGTTAGNGG	B6	15	40548978	40549001	+	0	0	2	8	1	0	2	7	0	0	0	0	0	1	FALSE	0.3768190
ACATAGTAGGTGTTCTGTGANGG	129S1	2	145456232	145456255	+	0	0	2	21	1	0	1	21	0	2	0	0	0	0	FALSE	0.5823510
ACATAGTAGTAAGGGGGGGGNGG	B6	1	134920241	134920264	+	0	0	3	45	1	0	2	47	0	0	0	0	1	0	FALSE	0.3768830
ACATAGTAGTTACTTTTCTGNGG	B6	8	33217396	33217419	+	0	0	2	27	1	0	1	26	0	2	0	0	0	0	FALSE	0.5675470
ACATAGTAGTTGCCTGACTCNGG	129S1	6	54106948	54106971	+	0	0	0	8	1	0	0	8	0	1	0	0	1	0	FALSE	0.5159660
ACATAGTATAAATGGCCAAANGG	B6	15	46959516	46959539	+	0	0	0	18	1	0	0	20	0	0	0	0	0	1	FALSE	0.4777050
ACATAGTATAGATGCCCCAANGG	B6	15	32659137	32659160	+	0	0	0	2	1	0	0	2	0	1	0	0	0	0	FALSE	0.6673940
ACATAGTATATAATTATAGCNGG	129S1	15	49594811	49594834	+	0	0	1	8	1	0	0	9	0	1	0	0	0	0	FALSE	0.5096250
ACATAGTATATGCATAATAGNGG	B6	6	145321070	145321093	+	0	0	0	7	1	0	0	7	0	2	0	0	0	1	FALSE	0.6794310
ACATAGTATCATACTTAAAGNGG	B6	4	91236431	91236454	+	0	0	2	6	1	0	2	5	0	1	0	0	0	0	FALSE	0.5424040
ACATAGTATCCAGTACTCCANGG	129S1	18	74060793	74060816	+	0	0	2	5	1	0	2	5	0	1	0	0	0	0	FALSE	0.6381320
ACATAGTATTCTGAGGCATCNGG	B6	3	83151770	83151793	+	0	0	0	10	1	0	0	9	1	1	0	0	0	0	FALSE	0.3798910
ACATAGTATTGGTACCCCACNGG	B6	18	72835143	72835166	+	0	0	1	1	1	0	0	1	0	2	0	0	0	0	FALSE	0.6060650
ACATAGTCAAATACATCGTGNGG	129S1	8	8298872	8298895	+	0	0	1	5	1	0	0	4	0	2	0	0	0	0	FALSE	0.6506820
ACATAGTCAAGTACATTGTGNGG	B6	8	8298872	8298895	+	0	0	1	10	1	0	0	11	0	2	0	0	0	0	FALSE	0.6691120
ACATAGTCAATAACCTGAGANGG	129S1	1	120962491	120962514	+	0	0	1	8	1	0	0	7	0	0	0	0	1	0	FALSE	0.4921640
ACATAGTCAATCACTCTCTGNGG	B6	12	114560170	114560193	+	0	0	3	20	1	0	1	17	0	2	0	0	0	0	TRUE	0.6818540
ACATAGTCAATGGCAAGATGNGG	B6	19	30905525	30905548	+	0	0	1	16	1	0	0	15	0	2	0	0	0	0	FALSE	0.6185670
ACATAGTCACACTGGCCACANGG	129S1	18	74453321	74453344	+	0	0	1	15	1	0	1	14	0	1	0	0	0	1	FALSE	0.6030930
ACATAGTCACCACTCATCCANGG	129S1	12	115249550	115249573	+	0	0	0	4	1	0	0	4	0	3	0	0	0	0	TRUE	0.6319510
ACATAGTCACTGTAGCAGTGNGG	129S1	3	145200154	145200177	+	0	0	1	11	1	0	1	10	0	1	0	0	0	0	FALSE	0.7507130
ACATAGTCACTTGGGGGGGGNGG	B6	13	19927959	19927982	+	0	0	6	61	1	0	5	63	0	0	0	0	0	1	FALSE	0.3094170
ACATAGTCAGAACACAAAAANGG	129S1	12	113834390	113834413	+	0	0	2	20	1	0	1	21	0	1	0	0	0	1	FALSE	0.4804860
ACATAGTCAGAGGTTGACTANGG	B6	12	17111750	17111773	+	0	0	0	10	1	0	0	9	0	0	0	0	0	1	FALSE	0.4630390
ACATAGTCAGGAGAGACAATNGG	129S1	14	33643286	33643309	+	0	0	0	15	1	0	0	14	0	1	0	0	0	0	FALSE	0.5706520
ACATAGTCAGTCAGTGCCTTNGG	129S1	8	41458938	41458961	+	0	0	1	14	1	0	1	15	0	0	0	0	1	0	FALSE	0.4162840
ACATAGTCAGTGCTGCCTGTNGG	129S1	12	27353400	27353423	+	0	0	2	10	1	0	1	11	0	2	0	0	0	0	FALSE	0.4955400
ACATAGTCAGTGGTGCCTCTNGG	B6	12	27353400	27353423	+	0	0	2	10	1	0	1	9	0	2	0	0	0	0	FALSE	0.4473800
ACATAGTCATAGTGATGAAANGG	129S1	4	129411061	129411084	+	0	0	1	16	1	0	1	15	0	1	0	0	0	1	FALSE	0.4409180
ACATAGTCATAGTTCCCAGGNGG	129S1	9	41281904	41281927	+	0	0	0	14	1	0	0	13	0	1	0	0	0	0	FALSE	0.7469980
ACATAGTCATGCTCGCCTACNGG	129S1	6	129905152	129905175	+	0	0	0	27	1	0	0	26	0	5	0	0	0	0	TRUE	0.4856010
ACATAGTCATTGGCAAGTGANGG	129S1	18	11608064	11608087	+	0	0	2	15	1	0	1	16	0	2	0	0	0	0	FALSE	0.5910060
ACATAGTCCCCCTAAAGATGNGG	B6	8	30636858	30636881	+	0	0	1	4	1	0	0	4	0	2	0	0	0	0	FALSE	0.6416420
ACATAGTCCTAAGCCAGCCTNGG	B6	1	125666080	125666103	+	0	0	11	74	1	0	10	73	1	3	0	0	0	0	FALSE	0.6138190
ACATAGTCCTATAGTGTCTANGG	129S1	14	36009131	36009154	+	0	0	0	7	1	0	0	7	1	2	0	0	0	0	FALSE	0.3425050
ACATAGTCCTCCCTTGCACANGG	B6	X	52364169	52364192	+	0	0	1	7	1	0	0	12	0	2	0	0	0	0	FALSE	0.5405400
ACATAGTCCTTCAGTGAATTNGG	B6	2	165692657	165692680	+	0	0	2	19	1	0	1	20	0	3	0	0	0	0	FALSE	0.2015780
ACATAGTCCTTTGGTGAATTNGG	129S1	2	165692657	165692680	+	0	0	1	8	1	0	0	8	0	3	0	0	0	0	FALSE	0.1388030
ACATAGTCGAAACCCAAGGCNGG	B6	19	28599656	28599679	+	0	0	0	11	1	0	0	11	0	1	0	0	1	0	FALSE	0.5211440
ACATAGTCGAAATTCTCTCTNGG	B6	1	176950088	176950111	+	0	0	1	4	1	0	1	4	0	1	0	0	0	0	FALSE	0.5645920
ACATAGTCTAAGATAGAGTANGG	B6	4	39284549	39284572	+	0	0	0	8	1	0	0	8	0	0	0	0	0	1	FALSE	0.4003270
ACATAGTCTACAGGAAGTCTNGG	129S1	12	26531157	26531180	+	0	0	3	17	1	0	3	18	0	0	0	0	1	0	FALSE	0.5459820
ACATAGTCTATAACTCTACANGG	129S1	8	26303137	26303160	+	0	0	0	15	1	0	1	14	0	0	0	0	0	1	FALSE	0.6432840	Star
ACATAGTCTCAATCCAGCCANGG	B6	19	41759665	41759688	+	0	0	5	31	1	0	4	32	0	2	0	0	0	0	FALSE	0.6443450
ACATAGTCTCATCAGGTCTGNGG	B6	6	139191207	139191230	+	0	0	1	16	1	0	0	15	0	2	0	0	0	0	FALSE	0.6032680
ACATAGTCTCCGTTGGAATTNGG	B6	4	113037771	113037794	+	0	0	0	2	1	0	0	3	0	4	0	0	0	0	FALSE	0.1424840
ACATAGTCTCTGCGAGGGGTNGG	129S1	4	105965939	105965962	+	0	0	0	3	1	0	0	3	0	0	0	0	0	1	FALSE	0.4058130
ACATAGTCTCTGTGAGGACANGG	B6	6	137902995	137903018	+	0	0	3	25	1	0	2	27	0	2	0	0	0	0	FALSE	0.5633260
ACATAGTCTGACCTGCCAATNGG	B6	14	71276841	71276864	+	0	0	2	4	1	0	2	4	0	1	0	0	0	1	FALSE	0.4885250
ACATAGTCTGTCTCAAGCTGNGG	129S1	13	117768014	117768037	+	0	0	3	18	1	0	3	15	0	0	0	0	0	1	FALSE	0.6264980
ACATAGTCTGTCTTTATTTTNGG	B6	5	107650398	107650421	+	0	0	1	27	1	0	1	27	0	0	0	0	0	1	FALSE	0.2105450
ACATAGTCTTACTGGGTAACNGG	129S1	19	32365961	32365984	+	0	0	2	5	1	0	2	5	0	1	0	0	0	1	FALSE	0.4223760
ACATAGTCTTACTTCTAAATNGG	B6	9	115557203	115557226	+	0	0	1	15	1	0	0	15	0	2	0	0	0	0	FALSE	0.4595270
ACATAGTCTTGTATGGGGGGNGG	129S1	9	72212676	72212699	+	0	0	1	25	1	0	1	24	0	0	0	0	1	0	FALSE	0.4273700
ACATAGTCTTGTGAAGGGAANGG	129S1	1	122400012	122400035	+	0	0	2	12	1	0	1	12	0	2	0	0	0	0	FALSE	0.5768790
ACATAGTGAAAGTGGCCATCNGG	129S1	7	84989336	84989359	+	0	0	0	21	1	0	0	19	0	2	0	0	0	0	TRUE	0.4361820
ACATAGTGAAATGGGTTGATNGG	129S1	5	138223989	138224012	+	0	0	0	10	1	0	0	11	0	0	0	0	0	1	FALSE	0.4025980
ACATAGTGAAGATGAAGCCANGG	B6	14	35012713	35012736	+	0	0	1	24	1	0	0	24	0	0	0	0	0	1	FALSE	0.6285220
ACATAGTGACCAGTGATTTTNGG	B6	6	138399254	138399277	+	0	0	1	11	1	0	0	11	0	2	0	0	0	0	FALSE	0.1600650
ACATAGTGACGCATGTATGTNGG	129S1	19	37610488	37610511	+	0	0	1	5	1	0	0	5	0	2	0	0	0	0	FALSE	0.5850570
ACATAGTGACTGGGGTATGTNGG	B6	11	98064673	98064696	+	0	0	0	16	1	0	0	16	0	0	0	0	1	0	FALSE	0.5436680
ACATAGTGACTGTGAAATTCNGG	129S1	1	50243102	50243125	+	0	0	1	23	1	0	1	23	1	2	0	0	0	0	FALSE	0.3715650
ACATAGTGACTTTAGAAAAGNGG	129S1	15	33037777	33037800	+	0	0	0	18	1	0	0	17	0	1	0	0	0	0	FALSE	0.6288490
ACATAGTGAGATGACTCAAANGG	B6	9	65544560	65544583	+	0	0	2	20	1	0	2	19	1	2	0	0	0	0	FALSE	0.4534420
ACATAGTGAGATTATCAGCANGG	B6	1	62712294	62712317	+	0	0	0	8	1	0	0	8	0	0	0	0	1	0	FALSE	0.6231970
ACATAGTGAGATTTCAGCTCNGG	129S1	6	77121263	77121286	+	0	0	1	13	1	0	1	11	1	1	0	0	0	0	FALSE	0.5169710
ACATAGTGAGTCTGGGACTGNGG	129S1	12	116089498	116089521	+	0	0	1	17	1	0	0	17	0	2	0	0	0	0	FALSE	0.5380360
ACATAGTGATAATTCCATTCNGG	B6	4	19985193	19985216	+	0	0	1	12	1	0	1	10	0	0	0	0	1	0	FALSE	0.3319340
ACATAGTGATACATGTATGTNGG	B6	19	37610488	37610511	+	0	0	4	14	1	0	3	16	0	2	0	0	0	0	FALSE	0.5662460
ACATAGTGATATGGGTATATNGG	129S1	18	57873102	57873125	+	0	0	1	15	1	0	0	18	0	3	0	0	0	0	FALSE	0.3380580
ACATAGTGATATGGGTATGCNGG	B6	18	57873102	57873125	+	0	0	1	5	1	0	0	5	0	3	0	0	0	0	FALSE	0.5404510
ACATAGTGATCCTCCGAAATNGG	B6	14	107141277	107141300	+	0	0	0	3	1	0	0	3	0	0	0	0	1	0	FALSE	0.3069060
ACATAGTGATGCATTGATCCNGG	129S1	11	93382791	93382814	+	0	0	0	8	1	0	0	8	0	1	0	0	0	0	FALSE	0.5443990
ACATAGTGATGCTGGTGGGCNGG	B6	5	111045923	111045946	+	0	0	1	11	1	0	0	11	0	2	0	0	0	0	FALSE	0.4289370
ACATAGTGATGCTGGTTGGGNGG	129S1	5	111045923	111045946	+	0	0	1	11	1	0	0	10	0	2	0	0	0	0	FALSE	0.5683800
ACATAGTGATGTCTGCTCAANGG	B6	14	54655723	54655746	+	0	0	0	12	1	0	0	11	0	0	0	0	1	0	FALSE	0.5669680
ACATAGTGATTCTCGATTCANGG	129S1	18	84437087	84437110	+	0	0	0	4	1	0	0	2	1	2	0	0	0	0	FALSE	0.4565680
ACATAGTGCAAACGTACCTGNGG	B6	8	82900986	82901009	+	0	0	0	3	1	0	0	3	0	2	0	0	0	0	FALSE	0.6541010
ACATAGTGCAATAATAGCTCNGG	B6	14	116605032	116605055	+	0	0	0	8	1	0	0	7	0	3	0	0	0	0	FALSE	0.5144190
ACATAGTGCAGCACTGTGGCNGG	B6	4	3085818	3085841	+	0	0	2	17	1	0	1	19	0	3	0	0	0	0	FALSE	0.5317730
ACATAGTGCAGTACAGTGGCNGG	129S1	4	3085818	3085841	+	0	0	1	9	1	0	0	7	0	3	0	0	0	0	FALSE	0.5694280
ACATAGTGCCTAAAGAGGCCNGG	B6	15	85989977	85990000	+	0	0	0	19	1	0	0	18	0	1	0	0	1	0	FALSE	0.5782160
ACATAGTGCTCCACACAGCCNGG	B6	5	147163491	147163514	+	0	0	1	9	1	0	0	9	0	2	0	0	0	0	FALSE	0.5083460
ACATAGTGGAAACTCAAAATNGG	B6	15	27051805	27051828	+	0	0	0	16	1	0	0	15	0	1	0	0	0	0	FALSE	0.4451120
ACATAGTGGAGCATGTGACGNGG	129S1	9	39855593	39855616	+	0	0	61	61	1	0	61	61	0	1	0	0	0	0	FALSE	0.6810840	Olfr974
ACATAGTGGCACTGGGGGGGNGG	B6	8	128912857	128912880	+	0	0	3	35	1	0	4	33	0	0	0	0	0	1	FALSE	0.3679030
ACATAGTGGCCTTATATCCCNGG	129S1	6	126484609	126484632	+	0	0	1	5	1	0	1	4	0	0	0	0	0	1	FALSE	0.5644820
ACATAGTGGGAGCTAAACTCNGG	129S1	18	85868367	85868390	+	0	0	1	10	1	0	0	10	0	0	0	0	0	1	FALSE	0.6183180
ACATAGTGGGGTGACATTAGNGG	B6	17	20679236	20679259	+	0	0	2	6	1	0	1	7	0	2	0	0	0	0	FALSE	0.4385100	Vmn2r108
ACATAGTGGGTGGAAGGGAGNGG	B6	10	93529784	93529807	+	0	0	4	54	1	0	4	49	0	3	0	0	0	0	FALSE	0.3560940
ACATAGTGGTTTGCTCCCTGNGG	129S1	15	79911798	79911821	+	0	0	2	25	1	0	1	27	0	2	0	0	0	0	FALSE	0.6331240
ACATAGTGTAGCTGGGGTCGNGG	129S1	13	38060382	38060405	+	0	0	1	8	1	0	0	7	0	2	0	0	0	0	FALSE	0.4826040
ACATAGTGTATCACATGTCCNGG	129S1	16	89611164	89611187	+	0	0	3	28	1	0	3	29	0	3	0	0	0	0	FALSE	0.5618730
ACATAGTGTCTTCCTTTCTGNGG	129S1	8	88837862	88837885	+	0	0	1	24	1	0	0	23	0	0	0	0	0	0	FALSE	0.4774730
ACATAGTGTGGGGGTTGGAANGG	B6	1	100614788	100614811	+	0	0	1	31	1	0	2	29	1	1	0	0	0	0	FALSE	0.5064330
ACATAGTGTTAGGAGAGTACNGG	129S1	17	26583310	26583333	+	0	0	0	18	1	0	0	18	0	0	0	0	0	1	FALSE	0.5586790
ACATAGTGTTCACCGGAAGANGG	129S1	18	78980552	78980575	+	0	0	1	6	1	0	0	6	0	2	0	0	0	0	FALSE	0.5565290
ACATAGTTAATTACTGTCCANGG	129S1	6	130706817	130706840	+	0	0	1	8	1	0	1	8	1	3	0	0	0	0	TRUE	0.5136090
ACATAGTTAATTTCTATATCNGG	B6	12	28681632	28681655	+	0	0	0	14	1	0	0	13	0	0	0	0	0	1	FALSE	0.2395140	Rps7
ACATAGTTACAGATGGATGGNGG	129S1	2	164303457	164303480	+	0	0	5	32	1	0	4	32	0	2	0	0	0	0	FALSE	0.6132220
ACATAGTTACTATTTTTTCANGG	129S1	4	92047485	92047508	+	0	0	2	145	1	0	1	145	1	1	0	0	0	0	FALSE	0.4417020
ACATAGTTACTTCCAGGGGCNGG	129S1	8	33850024	33850047	+	0	0	1	9	1	0	1	9	0	0	0	0	1	0	FALSE	0.5544760
ACATAGTTAGACAGCTAATGNGG	129S1	3	149348403	149348426	+	0	0	1	6	1	0	1	6	0	1	0	0	0	0	FALSE	0.6487740
ACATAGTTAGGAACTAGATANGG	B6	4	113782955	113782978	+	0	0	0	7	1	0	0	8	0	4	0	0	0	0	FALSE	0.5799030
ACATAGTTAGGTCTAACCATNGG	129S1	14	15992676	15992699	+	0	0	1	6	1	0	0	6	0	2	0	0	0	0	FALSE	0.6270790
ACATAGTTATTCAGAGGCCCNGG	129S1	5	149897122	149897145	+	0	0	0	12	1	0	0	12	0	1	0	0	0	0	FALSE	0.4664900
ACATAGTTATTGAGTAGTCANGG	B6	9	91937336	91937359	+	0	0	0	10	1	0	0	10	0	1	0	0	0	0	FALSE	0.5834790
ACATAGTTATTGGAATTCCANGG	B6	15	100395882	100395905	+	0	0	2	25	1	0	0	27	0	0	0	0	1	0	FALSE	0.6033250	Tfcp2
ACATAGTTATTTCCACTTATNGG	129S1	2	51291391	51291414	+	0	0	2	10	1	0	2	10	1	1	0	0	0	0	FALSE	0.2696180
ACATAGTTATTTTTTTAAGTNGG	129S1	6	62177636	62177659	+	0	0	8	57	1	0	8	65	0	0	0	0	0	1	FALSE	0.3611900
ACATAGTTCAGGGGGGGGGTNGG	129S1	7	129919692	129919715	+	0	0	1	29	1	0	0	30	0	0	0	0	0	1	FALSE	0.5416380
ACATAGTTCCAACTTAGCATNGG	B6	2	104178526	104178549	+	0	0	0	11	1	0	0	13	1	3	0	0	0	0	FALSE	0.5999490
ACATAGTTCCCAGGAAGGCTNGG	B6	6	36277011	36277034	+	0	0	2	14	1	0	1	17	0	2	0	0	0	0	FALSE	0.5386760
ACATAGTTCTATACAGATGGNGG	129S1	15	57487904	57487927	+	0	0	0	4	1	0	0	4	0	1	0	0	0	0	FALSE	0.6247060
ACATAGTTCTGTAATTTTTCNGG	B6	14	85322282	85322305	+	0	0	0	17	1	0	0	15	0	0	0	0	1	0	FALSE	0.1739520
ACATAGTTCTTCTCAAGCAANGG	129S1	13	102959927	102959950	+	0	0	0	11	1	0	0	10	0	2	0	0	0	1	FALSE	0.5573890
ACATAGTTGCAGCTTCTTGGNGG	B6	3	121482991	121483014	+	0	0	0	8	1	0	0	8	0	0	0	0	0	1	FALSE	0.5054950
ACATAGTTGCGGGGGAGGGGNGG	129S1	10	82629187	82629210	+	0	0	9	83	1	0	7	80	0	0	0	0	0	1	FALSE	0.3908870
ACATAGTTGGGGGGGGGTGCNGG	129S1	13	19525851	19525874	+	0	0	4	47	1	0	2	39	0	0	0	0	0	1	FALSE	0.3976440
ACATAGTTGGTTAGCACGCTNGG	129S1	2	155883779	155883802	+	0	0	0	1	1	0	0	1	0	0	0	0	1	0	FALSE	0.5021220
ACATAGTTGTAGTTATCCATNGG	129S1	13	42602230	42602253	+	0	0	1	13	1	0	1	12	0	1	0	0	0	0	FALSE	0.5539130
ACATAGTTGTCTATCCTTGANGG	B6	1	28749141	28749164	+	0	0	1	20	1	0	0	21	0	2	0	0	0	0	FALSE	0.4114800
ACATAGTTGTCTATTTTTGANGG	129S1	1	28749141	28749164	+	0	0	1	17	1	0	0	16	0	2	0	0	0	0	FALSE	0.4957530
ACATAGTTGTGAAACTATGCNGG	129S1	14	75917928	75917951	+	0	0	1	17	1	0	1	16	1	1	0	0	0	0	FALSE	0.5846820
ACATAGTTGTGCGAACCATCNGG	B6	4	90788204	90788227	+	0	0	1	3	1	0	0	3	0	0	0	0	1	0	FALSE	0.4474840
ACATAGTTTCATCGGGTCTGNGG	129S1	6	139191207	139191230	+	0	0	5	61	1	0	4	61	0	2	0	0	0	0	FALSE	0.5509480
ACATAGTTTCCCCCTTTCCTNGG	B6	17	30952380	30952403	+	0	0	1	28	1	0	1	27	0	0	0	0	1	0	FALSE	0.4087230
ACATAGTTTCCCGGTGAGGANGG	B6	12	30490355	30490378	+	0	0	0	5	1	0	0	5	0	1	0	0	0	0	FALSE	0.4891800
ACATAGTTTCCCTAGCCATGNGG	B6	14	33319073	33319096	+	0	0	1	15	1	0	1	16	0	0	0	0	0	1	FALSE	0.6739640
ACATAGTTTCTCACCCAGGCNGG	129S1	15	35136309	35136332	+	0	0	1	19	1	0	2	18	0	1	0	0	0	0	FALSE	0.3715810
ACATAGTTTCTCCATAAACCNGG	129S1	1	89312425	89312448	+	0	0	1	31	1	0	0	30	0	2	0	0	0	0	FALSE	0.6370190
ACATAGTTTCTCTGCCCTTGNGG	129S1	2	67848415	67848438	+	0	0	0	13	1	0	0	13	0	0	0	0	0	1	FALSE	0.6104170
ACATAGTTTCTGCTGGTTTTNGG	B6	4	104054985	104055008	+	0	0	1	18	1	0	1	21	0	1	0	0	0	0	FALSE	0.1318500
ACATAGTTTCTGGCCAGTTANGG	129S1	12	115252635	115252658	+	0	0	6	36	1	0	6	37	0	5	0	0	0	0	FALSE	0.4092150
ACATAGTTTGAAAAAAAAAGNGG	B6	12	92247592	92247615	+	0	0	10	88	1	0	7	90	0	0	0	0	0	2	FALSE	0.5915820
ACATAGTTTTAAAACATTTANGG	B6	15	11081162	11081185	+	0	0	7	66	1	0	8	63	0	0	0	0	1	0	FALSE	0.1697840
ACATAGTTTTAAACAATGTTNGG	129S1	18	59714638	59714661	+	0	0	4	31	1	0	3	32	0	0	0	0	1	0	FALSE	0.3189900
ACATAGTTTTATAGGAGACTNGG	B6	4	67424018	67424041	+	0	0	5	17	1	0	5	17	0	2	0	0	0	0	FALSE	0.5711090
ACATAGTTTTCATCCACTGANGG	129S1	8	82538069	82538092	+	0	0	2	18	1	0	2	18	1	1	0	0	0	1	FALSE	0.5612350
ACATAGTTTTTAGGAGTTGGNGG	129S1	8	39062622	39062645	+	0	0	1	16	1	0	0	18	0	0	0	0	1	0	FALSE	0.5113170
ACATAGTTTTTGTAAACAAGNGG	B6	5	39798004	39798027	+	0	0	2	18	1	0	2	18	0	0	0	0	0	1	FALSE	0.5044670
ACATATAAAAAAAAAATTGGNGG	129S1	18	67677309	67677332	+	0	0	25	244	1	0	24	236	0	0	0	0	0	1	FALSE	0.6791000
ACATATAAAAAAAAACTTATNGG	129S1	11	12347071	12347094	+	0	0	8	113	1	0	10	125	0	0	0	0	1	0	FALSE	0.3236980
ACATATAAAAAAAAATGGTTNGG	B6	7	31122455	31122478	+	0	0	8	86	1	0	6	89	0	0	0	0	0	1	FALSE	0.4440990
ACATATAAAAACAATGAAAGNGG	129S1	14	109703814	109703837	+	0	0	5	61	1	0	4	64	0	2	0	0	0	0	FALSE	0.5436240
ACATATAAAAAGAGATTTTANGG	B6	13	110823007	110823030	+	0	0	5	79	1	0	5	79	0	1	0	0	1	0	FALSE	0.1809950
ACATATAAAACAAATATGGANGG	129S1	8	34606089	34606112	+	0	0	9	59	1	0	8	55	0	0	0	0	0	0	FALSE	0.5802980	Leprotl1
ACATATAAAACCGTATCGAANGG	B6	6	76991860	76991883	+	0	0	0	8	1	0	0	7	1	1	0	0	0	0	FALSE	0.6000260
ACATATAAAAGCAATGAAATNGG	B6	14	109703814	109703837	+	0	0	2	40	1	0	1	41	0	2	0	0	0	0	FALSE	0.3826220
ACATATAAAAGGCAATTAAANGG	B6	1	126134312	126134335	+	0	0	10	55	1	0	10	55	1	1	0	0	0	0	FALSE	0.2822560
ACATATAAAAGGGCAGAAGGNGG	B6	14	29145962	29145985	+	0	0	1	38	1	0	1	37	0	1	0	0	0	0	FALSE	0.5876410
ACATATAAACAACAGTGACGNGG	129S1	8	85158037	85158060	+	0	0	1	9	1	0	0	8	0	2	0	0	0	0	FALSE	0.7087040
ACATATAAACACATGTGTAANGG	B6	8	114414843	114414866	+	0	0	8	66	1	0	7	67	0	1	0	0	0	0	FALSE	0.5312190
ACATATAAACAGCAGGAGATNGG	129S1	8	90007586	90007609	+	0	0	3	28	1	0	2	27	0	3	0	0	0	0	FALSE	0.5566530
ACATATAAACCTCAGAGTTCNGG	129S1	10	82334735	82334758	+	0	0	6	41	1	0	5	42	0	2	0	0	0	0	FALSE	0.4003540
ACATATAAACGCTCCCTGGTNGG	B6	12	116177292	116177315	+	0	0	2	3	1	0	1	3	0	2	0	0	0	0	FALSE	0.5866960	Dync2i1
ACATATAAAGATCTGATATGNGG	B6	5	142930939	142930962	+	0	0	2	42	1	0	2	40	1	2	0	0	0	0	FALSE	0.5623050
ACATATAAAGCATCCATCTCNGG	129S1	19	41366389	41366412	+	0	0	0	7	1	0	0	6	0	0	0	0	1	0	FALSE	0.4606700
ACATATAAAGCATTAGGCAANGG	129S1	6	56798446	56798469	+	0	0	0	15	1	0	0	13	1	1	0	0	0	0	FALSE	0.5849980
ACATATAAAGCATTCAAATTNGG	B6	12	119185691	119185714	+	0	0	2	29	1	0	2	29	1	1	0	0	0	0	FALSE	0.4223570
ACATATAAAGCTGAGTGCTTNGG	129S1	11	89065380	89065403	+	0	0	2	18	1	0	1	16	0	3	0	0	0	0	FALSE	0.3536230
ACATATAAAGGCTATCAGTCNGG	129S1	12	50628786	50628809	+	0	0	0	4	1	0	0	4	1	2	0	0	0	0	FALSE	0.5003260
ACATATAAAGGTCTGGGTCCNGG	129S1	8	29852746	29852769	+	0	0	1	10	1	0	1	9	0	3	0	0	0	0	FALSE	0.4846640
ACATATAAAGTATGGAGAATNGG	129S1	2	173305561	173305584	+	0	0	1	17	1	0	0	19	0	0	0	0	0	1	FALSE	0.4751760
ACATATAAAGTCAGGTATGGNGG	B6	13	102907497	102907520	+	0	0	15	123	1	0	15	124	0	0	0	0	1	0	FALSE	0.5891700	Mast4
ACATATAAAGTGATGGCAAANGG	129S1	1	25744127	25744150	+	0	0	1	24	1	0	0	24	0	2	0	0	0	0	FALSE	0.4022880
ACATATAAATGACATCTTAANGG	129S1	13	40252929	40252952	+	0	0	6	31	1	0	5	33	0	2	0	0	0	0	FALSE	0.2528160
ACATATAAATGATAACTTGGNGG	B6	6	145504774	145504797	+	0	0	5	27	1	0	2	27	0	3	0	0	0	0	FALSE	0.5803550
ACATATAAATGCACAGCAGTNGG	B6	6	116709669	116709692	+	0	0	2	33	1	0	2	35	1	2	0	0	0	0	FALSE	0.5616160
ACATATAAATGCTCCCTGGCNGG	129S1	12	116177292	116177315	+	0	0	1	8	1	0	0	8	0	2	0	0	0	0	FALSE	0.5204200	Dync2i1
ACATATAAATTTGCTTCAGANGG	129S1	15	19819515	19819538	+	0	0	0	11	1	0	0	11	1	1	0	0	0	0	FALSE	0.5335860
ACATATAACACACACACAATNGG	B6	1	175722940	175722963	+	0	0	5	75	1	0	5	74	0	0	0	0	1	0	FALSE	0.4974190
ACATATAACACTAAATGCAANGG	129S1	10	93249558	93249581	+	0	0	0	22	1	0	0	21	0	0	0	0	1	0	FALSE	0.6416350
ACATATAACAGACAACCTCANGG	129S1	15	18017223	18017246	+	0	0	2	14	1	0	2	14	1	1	0	0	0	0	FALSE	0.6362760
ACATATAACATCCATTCAAANGG	B6	9	85243088	85243111	+	0	0	3	29	1	0	2	27	0	2	0	0	0	0	FALSE	0.4812380
ACATATAACATCCATTCGGANGG	129S1	9	85243088	85243111	+	0	0	1	2	1	0	0	2	0	2	0	0	0	0	FALSE	0.6180440
ACATATAACCATGTTTGTTGNGG	B6	1	168249109	168249132	+	0	0	0	8	1	0	0	8	0	0	0	0	0	1	FALSE	0.5909290
ACATATAACTATATATAAAGNGG	129S1	6	18721388	18721411	+	0	0	2	79	1	0	1	76	0	2	0	0	0	0	FALSE	0.6161440
ACATATAACTCTGTTACTTCNGG	B6	17	11053087	11053110	+	0	0	2	10	1	0	2	10	1	1	0	0	0	0	FALSE	0.2732480
ACATATAACTGAAAATCTACNGG	B6	8	37881583	37881606	+	0	0	2	15	1	0	2	17	0	2	0	0	0	0	FALSE	0.5218030
ACATATAACTTAAACATTGCNGG	B6	10	40702058	40702081	+	0	0	1	20	1	0	0	21	0	2	0	0	0	0	FALSE	0.3185590
ACATATAACTTCAGCCAGAGNGG	B6	1	88592687	88592710	+	0	0	2	27	1	0	2	29	0	2	0	0	0	0	FALSE	0.7038810
ACATATAACTTGTGGCAGGANGG	129S1	17	42342639	42342662	+	0	0	1	12	1	0	1	12	1	1	0	0	0	0	FALSE	0.5833690
ACATATAAGACCATGGGATANGG	B6	16	6698845	6698868	+	0	0	2	16	1	0	1	15	0	2	0	0	0	0	FALSE	0.4773430
ACATATAAGAGCTGAAGACTNGG	129S1	8	45875992	45876015	+	0	0	2	15	1	0	2	16	0	2	0	0	0	0	FALSE	0.5820450
ACATATAAGGCCCCCCTTTGNGG	129S1	15	12452359	12452382	+	0	0	0	4	1	0	0	4	0	0	0	0	0	1	FALSE	0.4222190
ACATATAAGGGTCACTAAATNGG	129S1	17	90305401	90305424	+	0	0	1	9	1	0	1	8	1	1	0	0	0	0	FALSE	0.2814750
ACATATAAGTACAAGCACTTNGG	129S1	14	84902149	84902172	+	0	0	2	18	1	0	2	18	0	2	0	0	0	0	FALSE	0.5771750
ACATATAAGTACCTAGGGGANGG	B6	2	160806989	160807012	+	0	0	0	5	1	0	0	5	0	1	0	0	0	0	FALSE	0.6342260
ACATATAAGTAGGGAAGCCANGG	129S1	15	14738201	14738224	+	0	0	1	32	1	0	1	31	0	0	0	0	1	0	FALSE	0.5869740
ACATATAATAAAGCAATAAGNGG	129S1	14	47226621	47226644	+	0	0	1	37	1	0	1	37	1	1	0	0	0	0	FALSE	0.5384460
ACATATAATAAATATGTTGCNGG	129S1	6	129912374	129912397	+	0	0	4	25	1	0	4	25	0	0	0	0	0	1	FALSE	0.4375920
ACATATAATAACTATATGCANGG	129S1	3	118293874	118293897	+	0	0	2	23	1	0	2	21	0	1	0	0	0	0	FALSE	0.5383640
ACATATAATAAGCCCGATAANGG	B6	6	135181723	135181746	+	0	0	0	3	1	0	0	3	0	0	0	0	0	1	FALSE	0.5473490
ACATATAATAATAAGGAAGANGG	B6	5	40960651	40960674	+	0	0	5	54	1	0	4	54	0	0	0	0	1	0	FALSE	0.4735170
ACATATAATACATGCATACGNGG	129S1	1	67561298	67561321	+	0	0	1	13	1	0	0	14	1	2	0	0	0	0	FALSE	0.5918740
ACATATAATAGAACAGAATGNGG	129S1	14	111154004	111154027	+	0	0	5	115	1	0	5	114	0	2	0	0	0	0	FALSE	0.6450150
ACATATAATAGTACCAGCAANGG	129S1	12	104134589	104134612	+	0	0	3	12	1	0	2	13	0	2	0	0	0	0	TRUE	0.6272540
ACATATAATAGTAGCAGTAANGG	B6	12	104134589	104134612	+	0	0	2	16	1	0	1	17	0	2	0	0	0	0	TRUE	0.4691910
ACATATAATATAGGCAACGCNGG	B6	9	81225567	81225590	+	0	0	1	3	1	0	0	3	0	2	0	0	0	0	FALSE	0.5732980
ACATATAATATGTAAAACTTNGG	B6	9	71079087	71079110	+	0	0	9	116	1	0	7	116	0	2	0	0	0	0	FALSE	0.4512070
ACATATAATCCGTTGCTGTTNGG	B6	8	33518371	33518394	+	0	0	1	4	1	0	0	3	0	2	0	0	0	0	FALSE	0.3778660
ACATATAATCTGATGCTTGANGG	129S1	1	45481672	45481695	+	0	0	2	12	1	0	1	12	0	3	0	0	0	1	FALSE	0.3762200
ACATATAATGCCAGCTCTGGNGG	B6	4	86553500	86553523	+	0	0	7	98	1	0	7	98	0	4	0	0	0	0	FALSE	0.5535180
ACATATAATTCACATCACAGNGG	B6	1	8765251	8765274	+	0	0	1	13	1	0	1	10	0	2	0	0	0	0	FALSE	0.7765170
ACATATAATTGAATATCAACNGG	B6	3	70686827	70686850	+	0	0	2	22	1	0	1	23	0	2	0	0	0	0	FALSE	0.4489310
ACATATAATTGATAAATATANGG	129S1	19	51894470	51894493	+	0	0	4	57	1	0	5	59	0	2	0	0	0	0	FALSE	0.3570540
ACATATAATTTTAGAATCTCNGG	129S1	15	57536407	57536430	+	0	0	2	19	1	0	2	19	1	2	0	0	0	0	FALSE	0.2916630
ACATATACAAAAATAGATGTNGG	B6	4	49556897	49556920	+	0	0	2	45	1	0	2	46	0	1	0	0	1	0	FALSE	0.5485420
ACATATACAACATCAATGCTNGG	129S1	15	36748201	36748224	+	0	0	3	18	1	0	2	16	0	2	0	0	0	0	FALSE	0.4696930
ACATATACAACGTCAGTGCTNGG	B6	15	36748201	36748224	+	0	0	1	9	1	0	1	8	0	2	0	0	0	0	FALSE	0.4658720
ACATATACAACTTTACTTGGNGG	129S1	1	117027147	117027170	+	0	0	1	12	1	0	1	11	0	1	0	0	0	0	FALSE	0.5286460
ACATATACAAGAGTACGCCANGG	129S1	15	55211831	55211854	+	0	0	0	4	1	0	0	3	0	3	0	0	0	0	FALSE	0.6882760
ACATATACAAGGTAGAGTCTNGG	B6	8	15533418	15533441	+	0	0	1	15	1	0	0	16	0	2	0	0	0	0	FALSE	0.6166510
ACATATACAAGTGGAGGGGGNGG	129S1	10	92981933	92981956	+	0	0	4	27	1	0	4	24	0	0	0	0	1	0	FALSE	0.5095220
ACATATACAAGTTGACTGAGNGG	129S1	17	7988162	7988185	+	0	0	2	5	1	0	2	4	1	1	0	0	0	0	FALSE	0.7224720
ACATATACAATAGAAAAAAANGG	129S1	3	20888936	20888959	+	0	0	22	159	1	0	24	160	0	0	0	0	1	0	FALSE	0.3624150
ACATATACACAAAGATTTTCNGG	B6	10	7305203	7305226	+	0	0	3	44	1	0	3	42	1	2	0	0	0	0	FALSE	0.2331450
ACATATACACAAGTTAAAGGNGG	B6	9	52914603	52914626	+	0	0	0	16	1	0	1	17	1	1	0	0	0	0	FALSE	0.6660170
ACATATACACACTAGATAGANGG	129S1	15	39086031	39086054	+	0	0	4	50	1	0	3	42	1	2	0	0	0	0	FALSE	0.6212990
ACATATACACACTGTGGGAGNGG	129S1	14	73447232	73447255	+	0	0	6	77	1	0	4	79	0	1	0	0	1	0	FALSE	0.5100160
ACATATACACCCATGTATATNGG	B6	14	47664855	47664878	+	0	0	7	54	1	0	6	55	0	2	0	0	0	0	FALSE	0.4031870
ACATATACACTGTTCACACTNGG	B6	2	96677591	96677614	+	0	0	0	14	1	0	0	15	0	1	0	0	0	0	FALSE	0.5300980
ACATATACAGATGTGACTCANGG	B6	12	24822181	24822204	+	0	0	1	17	1	0	1	17	0	2	0	0	0	0	FALSE	0.6621020
ACATATACAGATTTTTTTTCNGG	129S1	16	55550207	55550230	+	0	0	7	64	1	0	7	63	0	0	0	0	0	1	FALSE	0.1395950
ACATATACAGCATGCAATTTNGG	129S1	7	144999405	144999428	+	0	0	1	15	1	0	0	13	0	3	0	0	0	0	FALSE	0.3896000
ACATATACAGGCTTAATTAANGG	B6	18	20056841	20056864	+	0	0	1	8	1	0	0	9	0	2	0	0	0	0	FALSE	0.3784380
ACATATACAGGCTTGTTTAANGG	129S1	18	20056841	20056864	+	0	0	2	6	1	0	1	6	0	2	0	0	0	0	FALSE	0.3312510
ACATATACAGGGTGCTCCTGNGG	129S1	5	91053814	91053837	+	0	0	1	8	1	0	0	8	0	2	0	0	0	0	FALSE	0.6194300
ACATATACAGTCAGAACAATNGG	129S1	4	71251433	71251456	+	0	0	5	31	1	0	4	32	0	2	0	0	0	0	FALSE	0.4893410
ACATATACAGTCGGAACCATNGG	B6	4	71251433	71251456	+	0	0	33	463	1	0	32	462	0	2	0	0	0	0	FALSE	0.5627730
ACATATACAGTTAGGCGGAANGG	B6	17	3808497	3808520	+	0	0	0	5	1	0	0	3	0	3	0	0	0	0	FALSE	0.6173110
ACATATACATAAACAAAAGANGG	B6	4	37442096	37442119	+	0	0	10	121	1	0	10	121	0	0	0	0	1	0	FALSE	0.5157380
ACATATACATACACACTCTGNGG	B6	9	71769596	71769619	+	0	0	13	152	1	0	15	152	0	3	0	0	0	0	FALSE	0.7178810
ACATATACATACATGCTATGNGG	129S1	9	71769596	71769619	+	0	0	1	48	1	0	2	44	0	3	0	0	0	0	FALSE	0.7390610
ACATATACATAGATATGCTTNGG	B6	1	81387865	81387888	+	0	0	6	49	1	0	4	46	0	2	0	0	0	0	FALSE	0.3979840
ACATATACATATAGGGACCCNGG	B6	3	140719607	140719630	+	0	0	2	19	1	0	1	20	0	2	0	0	0	0	FALSE	0.6472070
ACATATACATATGGGGGGGGNGG	B6	4	122877514	122877537	+	0	0	20	174	1	0	20	172	0	1	0	0	0	1	FALSE	0.3935140
ACATATACATATTAAAAAAANGG	129S1	14	18037294	18037317	+	0	0	11	145	1	0	10	150	0	0	0	0	1	0	FALSE	0.2815190
ACATATACATGATAACTCGGNGG	129S1	6	145504774	145504797	+	0	0	1	3	1	0	0	2	0	3	0	0	0	0	FALSE	0.7572920
ACATATACATGCTACACTAANGG	B6	17	78739101	78739124	+	0	0	2	15	1	0	3	14	0	2	0	0	0	0	FALSE	0.3790950
ACATATACATTTGATTTTAANGG	B6	3	126445924	126445947	+	0	0	4	46	1	0	4	45	1	1	0	0	0	0	FALSE	0.1497440
ACATATACCAAGGGAGTGGGNGG	129S1	14	50840119	50840142	+	0	0	1	21	1	0	1	23	0	0	0	0	1	0	FALSE	0.5426880
ACATATACCAAGTTAACATGNGG	B6	15	31470809	31470832	+	0	0	0	13	1	0	0	15	0	0	0	0	1	0	FALSE	0.6657430
ACATATACCACCTTCAGCCCNGG	129S1	7	126707701	126707724	+	0	0	2	5	1	0	2	5	0	1	0	0	0	0	FALSE	0.5366890
ACATATACCAGGGAAGCCCANGG	129S1	3	138174247	138174270	+	0	0	1	24	1	0	1	24	1	1	0	0	0	0	FALSE	0.5952410
ACATATACCCTAAAGCCTAGNGG	B6	2	122802731	122802754	+	0	0	1	3	1	0	0	3	0	2	0	0	0	0	FALSE	0.6888890
ACATATACCTTACCAGAGAANGG	B6	7	18552487	18552510	+	0	0	1	12	1	0	1	13	0	1	0	0	0	0	FALSE	0.4707150	Psg17
ACATATACCTTGGGCCACACNGG	B6	14	45641985	45642008	+	0	0	5	12	1	0	4	12	0	2	0	0	0	0	FALSE	0.5130610
ACATATACGACTGGAAACATNGG	129S1	7	55091844	55091867	+	0	0	10	185	1	0	10	186	1	1	0	0	0	0	FALSE	0.6607130
ACATATACGAGCTGAAGATTNGG	B6	8	45875992	45876015	+	0	0	2	4	1	0	1	4	0	2	0	0	0	0	FALSE	0.5000440
ACATATACGCAATTATCTTGNGG	129S1	14	104832780	104832803	+	0	0	0	10	1	0	0	9	0	3	0	0	0	0	FALSE	0.6483030
ACATATACGCAGAAGAAACANGG	129S1	4	3647598	3647621	+	0	0	0	21	1	0	0	23	0	1	0	0	0	0	FALSE	0.6457370
ACATATACGGTTGAAGTCCTNGG	129S1	15	23515767	23515790	+	0	0	2	23	1	0	2	22	1	2	0	0	0	0	FALSE	0.5776710
ACATATACGTATATTTATGANGG	129S1	9	70973853	70973876	+	0	0	4	77	1	0	3	74	0	2	0	0	0	0	FALSE	0.4597510
ACATATACGTTATAACAGGANGG	129S1	4	113912431	113912454	+	0	0	1	12	1	0	0	14	0	6	0	0	0	0	FALSE	0.6139210
ACATATACTAATTGCGTACTNGG	129S1	15	10826235	10826258	+	0	0	0	8	1	0	0	6	0	3	0	0	0	0	FALSE	0.4479030
ACATATACTAGCAGACTGTGNGG	B6	10	104198576	104198599	+	0	0	0	12	1	0	0	12	0	1	0	0	0	0	FALSE	0.6759420
ACATATACTAGGGTACTAACNGG	129S1	15	84040961	84040984	+	0	0	0	5	1	0	0	4	1	1	0	0	0	0	FALSE	0.4660560
ACATATACTATCCAATGGTCNGG	129S1	2	120997844	120997867	+	0	0	0	2	1	0	0	2	0	1	0	0	0	0	FALSE	0.4593810
ACATATACTATGTAAGACTTNGG	129S1	9	71079087	71079110	+	0	0	1	11	1	0	0	11	0	2	0	0	0	0	FALSE	0.4702840
ACATATACTCAATCTTTTTTNGG	B6	18	22651550	22651573	+	0	0	1	18	1	0	1	18	0	0	0	0	1	0	FALSE	0.2294670
ACATATACTCTGGCTAGGATNGG	B6	9	33293539	33293562	+	0	0	1	6	1	0	0	7	0	2	0	0	0	0	FALSE	0.5770790
ACATATACTCTGGCTGGGACNGG	129S1	9	33293539	33293562	+	0	0	1	8	1	0	0	7	0	2	0	0	0	0	FALSE	0.5195540
ACATATACTGGAAAAAAAACNGG	129S1	18	8819115	8819138	+	0	0	4	35	1	0	3	35	0	0	0	0	1	0	FALSE	0.4726030
ACATATACTGTAGGTTTTTGNGG	129S1	1	94139976	94139999	+	0	0	0	13	1	0	0	13	1	2	0	0	0	0	FALSE	0.5481750
ACATATACTGTCGCCTGCATNGG	B6	2	156313095	156313118	+	0	0	1	4	1	0	0	5	0	2	0	0	0	0	FALSE	0.5615210
ACATATACTTACTGGCCAATNGG	129S1	5	73658620	73658643	+	0	0	0	10	1	0	0	9	0	0	0	0	0	0	FALSE	0.3277200
ACATATACTTATATGCTACANGG	129S1	8	39837504	39837527	+	0	0	1	24	1	0	1	24	1	1	0	0	0	0	FALSE	0.5393150
ACATATACTTATGATGTTTCNGG	B6	4	71062402	71062425	+	0	0	3	17	1	0	3	17	0	1	0	0	0	0	FALSE	0.2568910
ACATATACTTTTGTAGTTTGNGG	129S1	18	76609258	76609281	+	0	0	2	32	1	0	1	32	0	0	0	0	1	0	FALSE	0.3275060
ACATATACTTTTTAAACAGGNGG	129S1	12	24498069	24498092	+	0	0	3	28	1	0	3	26	0	2	0	0	0	0	FALSE	0.5680810
ACATATAGAAAAAGAATCTTNGG	B6	12	91990408	91990431	+	0	0	3	44	1	0	5	49	0	1	0	0	0	0	FALSE	0.3459100
ACATATAGAAACAATTAACANGG	B6	18	11159474	11159497	+	0	0	2	53	1	0	2	53	0	1	0	0	0	0	FALSE	0.5656890
ACATATAGAAAGATGTGGACNGG	129S1	8	39525608	39525631	+	0	0	2	17	1	0	1	15	0	3	0	0	0	0	FALSE	0.5635680
ACATATAGAAATCCCAGCATNGG	B6	15	19688043	19688066	+	0	0	0	15	1	0	0	15	0	4	0	0	0	0	FALSE	0.5288760
ACATATAGAACGATGTGGATNGG	B6	8	39525608	39525631	+	0	0	1	5	1	0	0	5	0	3	0	0	0	0	FALSE	0.5723970
ACATATAGAACTAAAAAATANGG	B6	18	43998545	43998568	+	0	0	4	53	1	0	3	55	0	1	0	0	1	0	FALSE	0.4146530
ACATATAGAATAAGTGGGGANGG	129S1	12	64169695	64169718	+	0	0	0	9	1	0	0	9	0	1	0	0	0	0	FALSE	0.5235250
ACATATAGAATTACTATATANGG	129S1	11	18767275	18767298	+	0	0	1	16	1	0	1	16	1	1	0	0	0	0	FALSE	0.3223720
ACATATAGAATTTGGGGGAGNGG	B6	14	73144780	73144803	+	0	0	4	45	1	0	5	40	1	1	0	0	0	0	FALSE	0.4795560
ACATATAGAATTTTAAGGACNGG	B6	8	84964058	84964081	+	0	0	2	13	1	0	2	13	1	1	0	0	0	1	FALSE	0.4942030
ACATATAGACAAAAATCCTGNGG	129S1	14	18006539	18006562	+	0	0	3	16	1	0	3	15	0	3	0	0	0	0	FALSE	0.6825880
ACATATAGACAAACAGGCACNGG	B6	11	90802345	90802368	+	0	0	7	65	1	0	9	70	1	3	0	0	0	0	FALSE	0.5884660
ACATATAGACACCCTAGCGTNGG	B6	13	43316468	43316491	+	0	0	1	4	1	0	0	5	0	2	0	0	0	0	FALSE	0.6525030
ACATATAGACATGATTGTTTNGG	B6	18	67399463	67399486	+	0	0	0	23	1	0	0	25	1	4	0	0	0	0	FALSE	0.3591250
ACATATAGACTAATTGATTTNGG	129S1	10	21903300	21903323	+	0	0	1	10	1	0	0	12	0	2	0	0	0	0	FALSE	0.3668630
ACATATAGACTAGGAGAGACNGG	B6	12	53896713	53896736	+	0	0	0	12	1	0	0	12	0	0	0	0	1	0	FALSE	0.5176330
ACATATAGAGAGGATAACCCNGG	129S1	8	23236023	23236046	+	0	0	2	8	1	0	2	8	0	0	0	0	0	1	FALSE	0.6938650
ACATATAGAGATTAAAATTTNGG	129S1	4	147761143	147761166	+	0	0	2	33	1	0	2	32	0	1	0	0	0	1	FALSE	0.1368060
ACATATAGAGCAAGTTGGGGNGG	129S1	8	90099668	90099691	+	0	0	2	21	1	0	2	21	0	0	0	0	1	0	FALSE	0.5384460
ACATATAGAGGCTGGAGGGCNGG	129S1	18	45286929	45286952	+	0	0	3	38	1	0	3	39	0	1	0	0	0	0	FALSE	0.5233960
ACATATAGAGGGATTTATTTNGG	B6	7	129313251	129313274	+	0	0	2	41	1	0	2	42	1	1	0	0	0	0	FALSE	0.3522230
ACATATAGAGGTTTTTTTTTNGG	B6	9	51177878	51177901	+	0	0	4	43	1	0	4	40	0	1	0	0	1	0	FALSE	0.2549050
ACATATAGATACCCTAGTGTNGG	129S1	13	43316468	43316491	+	0	0	2	12	1	0	1	11	0	2	0	0	0	0	FALSE	0.6097820
ACATATAGATAGAGAGGGGGNGG	B6	7	89305621	89305644	+	0	0	33	379	1	0	34	384	1	3	0	0	0	0	FALSE	0.5711700
ACATATAGATGATAGGTGACNGG	129S1	1	185882059	185882082	+	0	0	1	27	1	0	1	26	1	1	0	0	0	0	FALSE	0.5527890
ACATATAGATTACTTTTTGTNGG	129S1	6	130039998	130040021	+	0	0	3	48	1	0	3	45	0	4	0	0	0	0	TRUE	0.3993410
ACATATAGATTCACAAACACNGG	129S1	19	45620503	45620526	+	0	0	3	67	1	0	3	62	0	0	0	0	0	1	FALSE	0.6031540
ACATATAGCAGCAGATATCCNGG	129S1	8	97211902	97211925	+	0	0	1	17	1	0	0	16	0	0	0	0	0	1	FALSE	0.4887870
ACATATAGCATTCTTTTTTCNGG	B6	5	13311244	13311267	+	0	0	2	28	1	0	2	23	0	0	0	0	0	1	FALSE	0.1558610
ACATATAGCTAAGCAATCACNGG	129S1	4	71394795	71394818	+	0	0	0	17	1	0	0	18	1	1	0	0	0	0	FALSE	0.5928700
ACATATAGCTGCAAGAGAGTNGG	B6	11	101845077	101845100	+	0	0	2	11	1	0	2	12	1	1	0	0	0	0	FALSE	0.5711030
ACATATAGCTGCCCAAAGCGNGG	129S1	4	148506008	148506031	+	0	0	0	3	1	0	0	3	0	0	0	0	0	1	FALSE	0.6075370
ACATATAGGAAGCCCGGCGTNGG	129S1	15	19688043	19688066	+	0	0	0	1	1	0	0	1	0	4	0	0	0	0	FALSE	0.5195830
ACATATAGGAGTCCTATAGGNGG	B6	14	34595952	34595975	+	0	0	0	82	1	0	0	83	0	1	0	0	1	0	FALSE	0.6673420
ACATATAGGATTTGGTTTGANGG	B6	9	123831174	123831197	+	0	0	1	9	1	0	1	10	1	1	0	0	0	0	FALSE	0.5110700	Ccr3
ACATATAGGCAATAGGTTTCNGG	129S1	9	91626904	91626927	+	0	0	5	98	1	0	4	103	1	1	0	0	0	0	FALSE	0.3494310
ACATATAGGGACTGCCATAGNGG	B6	16	59620480	59620503	+	0	0	0	12	1	0	0	11	0	1	0	0	0	0	FALSE	0.5676060
ACATATAGGGAGGAAGAGGGNGG	129S1	1	173350446	173350469	+	0	0	2	71	1	0	2	71	0	0	0	0	1	0	FALSE	0.5217920	Ifi214
ACATATAGGGTAAAGGGTCANGG	129S1	6	94484105	94484128	+	0	0	1	18	1	0	1	17	0	0	0	0	0	1	FALSE	0.5882100
ACATATAGGGTCTTGGACATNGG	B6	3	116930777	116930800	+	0	0	1	5	1	0	1	5	1	1	0	0	0	0	FALSE	0.4841720
ACATATAGGTGTGTGGGGGGNGG	129S1	9	45511627	45511650	+	0	0	16	157	1	0	18	155	0	0	0	0	0	1	FALSE	0.3732140
ACATATAGTAAAGATAGAAGNGG	B6	7	17420161	17420184	+	0	0	5	13	1	0	4	14	0	2	0	0	0	0	FALSE	0.6180680
ACATATAGTAAGCATTAACTNGG	129S1	2	110843007	110843030	+	0	0	1	34	1	0	1	34	0	2	0	0	0	1	FALSE	0.6323530
ACATATAGTACCAGTTACCCNGG	B6	19	17171085	17171108	+	0	0	2	7	1	0	1	6	0	2	0	0	0	0	FALSE	0.6035220	Prune2
ACATATAGTATAACTGCAGGNGG	B6	18	14748420	14748443	+	0	0	0	9	1	0	0	9	0	1	0	0	0	1	FALSE	0.6612640
ACATATAGTCTTACTGGAATNGG	129S1	1	161039720	161039743	+	0	0	1	5	1	0	1	6	1	3	0	0	0	0	FALSE	0.3838980
ACATATAGTGAACCCCACACNGG	B6	17	46658106	46658129	+	0	0	0	11	1	0	0	11	1	2	0	0	0	0	FALSE	0.6938940
ACATATAGTGAGGTAAGGGANGG	B6	10	42601849	42601872	+	0	0	0	15	1	0	0	15	0	2	0	0	0	0	FALSE	0.6192110
ACATATAGTTTTACATGAGANGG	B6	15	47273716	47273739	+	0	0	0	9	1	0	0	9	0	1	0	0	0	0	FALSE	0.5029340
ACATATATAAAATAGGAGTANGG	B6	18	74340716	74340739	+	0	0	2	19	1	0	2	20	0	2	0	0	0	0	FALSE	0.4739430	Ska1
ACATATATAAAATGAATTCANGG	129S1	1	124685760	124685783	+	0	0	4	83	1	0	4	83	0	0	0	0	1	0	FALSE	0.4369690
ACATATATAAATAAGAACACNGG	B6	3	140575721	140575744	+	0	0	3	63	1	0	3	65	0	2	0	0	0	0	FALSE	0.7046930
ACATATATAAATTATAATAANGG	129S1	8	42144800	42144823	+	0	0	12	110	1	0	10	118	0	2	0	0	0	0	FALSE	0.3898080
ACATATATAACAAGAGAAAANGG	129S1	1	124149631	124149654	+	0	0	5	64	1	0	4	63	1	1	0	0	0	0	FALSE	0.3432420
ACATATATAACCATAACTTANGG	129S1	9	84407103	84407126	+	0	0	2	28	1	0	1	29	0	2	0	0	0	0	FALSE	0.4174690
ACATATATAACTAGCCCCTGNGG	B6	13	75553743	75553766	+	0	0	0	7	1	0	0	7	0	4	0	0	0	0	FALSE	0.7017210
ACATATATAATATATAATCANGG	B6	1	44214512	44214535	+	0	0	6	70	1	0	5	67	0	3	0	0	0	0	FALSE	0.5443870
ACATATATAATGAAAATTACNGG	B6	5	12417335	12417358	+	0	0	1	44	1	0	1	43	0	0	0	0	1	0	FALSE	0.3304890
ACATATATAATGAGTTTGGANGG	129S1	9	105691144	105691167	+	0	0	1	26	1	0	1	27	0	1	0	0	0	0	FALSE	0.5399380
ACATATATAATGTTATACAANGG	129S1	4	31999163	31999186	+	0	0	2	26	1	0	2	27	1	1	0	0	0	0	FALSE	0.6302200
ACATATATAATGTTCATATANGG	B6	1	6973601	6973624	+	0	0	3	40	1	0	3	41	0	1	0	0	0	0	FALSE	0.3656200
ACATATATACAAAAGGCCCTNGG	B6	6	105379541	105379564	+	0	0	3	28	1	0	2	28	0	2	0	0	0	0	FALSE	0.6418980
ACATATATACAATAGAGCTGNGG	129S1	5	126601360	126601383	+	0	0	2	26	1	0	3	25	1	1	0	0	0	0	FALSE	0.7082640
ACATATATACAGGGTGGAGGNGG	B6	8	81948000	81948023	+	0	0	4	31	1	0	4	30	1	1	0	0	0	1	FALSE	0.4559010
ACATATATACATACACTCGCNGG	129S1	8	29886313	29886336	+	0	0	3	80	1	0	3	86	0	0	0	0	0	1	FALSE	0.5472380
ACATATATACCGTTGCTGTTNGG	129S1	8	33518371	33518394	+	0	0	2	2	1	0	1	2	0	2	0	0	0	0	FALSE	0.4141570
ACATATATACCTGGGGACATNGG	129S1	4	147479387	147479410	+	0	0	3	93	1	0	3	95	0	4	0	0	0	0	TRUE	0.6000400
ACATATATACTGCAAGCCAGNGG	129S1	6	17373301	17373324	+	0	0	2	7	1	0	2	6	0	3	0	0	0	0	FALSE	0.6811360
ACATATATACTTTTATAATGNGG	129S1	1	153184681	153184704	+	0	0	3	50	1	0	3	49	0	0	0	0	1	0	FALSE	0.5116630
ACATATATAGCAGAGGATGTNGG	129S1	5	19637037	19637060	+	0	0	5	56	1	0	5	60	0	1	0	0	0	1	FALSE	0.5235000
ACATATATAGCTCATAGCCANGG	B6	6	18553861	18553884	+	0	0	0	6	1	0	0	6	0	2	0	0	0	0	FALSE	0.5452740
ACATATATATAAAAGAATATNGG	129S1	8	38512274	38512297	+	0	0	4	87	1	0	5	91	0	0	0	0	0	1	FALSE	0.4034730
ACATATATATAGATGTGCTTNGG	129S1	1	81387865	81387888	+	0	0	5	42	1	0	4	47	0	2	0	0	0	0	FALSE	0.3954930
ACATATATATATAATTCTGTNGG	B6	2	56156283	56156306	+	0	0	13	119	1	0	11	125	0	1	0	0	0	1	FALSE	0.5909950
ACATATATATATACAACACANGG	129S1	8	101829969	101829992	+	0	0	14	162	1	0	15	157	0	1	0	0	0	1	FALSE	0.6875250
ACATATATATATACTTAGGANGG	129S1	8	91378652	91378675	+	0	0	5	83	1	0	5	81	0	0	0	0	1	0	FALSE	0.5475490
ACATATATATATACTTAGTTNGG	129S1	5	26782829	26782852	+	0	0	13	117	1	0	14	115	0	3	0	0	0	0	FALSE	0.2776390
ACATATATATATAGATCATCNGG	B6	13	80942933	80942956	+	0	0	11	131	1	0	8	133	0	1	0	0	1	0	FALSE	0.4737720
ACATATATATATAGGGAGGGNGG	B6	1	25856352	25856375	+	0	0	15	163	1	0	16	171	0	0	0	0	0	1	FALSE	0.5927410
ACATATATATATATCCTATGNGG	B6	1	28879222	28879245	+	0	0	16	138	1	0	12	142	0	2	0	0	0	0	FALSE	0.5280360
ACATATATATATCTGATAGANGG	B6	17	50257676	50257699	+	0	0	9	122	1	0	8	128	0	0	0	0	0	1	FALSE	0.5217150
ACATATATATATGTGGTTTGNGG	B6	10	70413152	70413175	+	0	0	7	93	1	0	8	90	0	4	0	0	0	0	FALSE	0.4583650
ACATATATATATTACTTTAANGG	B6	2	74546689	74546712	+	0	0	10	103	1	0	9	98	0	0	0	0	1	0	FALSE	0.2096420
ACATATATATATTCATTTCANGG	129S1	17	63113414	63113437	+	0	0	9	120	1	0	10	115	0	1	0	0	1	0	FALSE	0.4847090
ACATATATATCATGAGGCTANGG	129S1	19	37647106	37647129	+	0	0	3	24	1	0	2	24	0	0	0	0	0	1	FALSE	0.5560950
ACATATATATGAACCTATGANGG	129S1	X	153517097	153517120	+	0	0	21	201	1	0	20	199	0	0	0	0	2	0	FALSE	0.6138940
ACATATATATGAGAGGTGGGNGG	B6	1	75681619	75681642	+	0	0	2	37	1	0	2	38	1	1	0	0	0	0	FALSE	0.6266530
ACATATATATGGGGGGGGGCNGG	129S1	5	4823480	4823503	+	0	0	6	93	1	0	7	98	0	0	0	0	1	0	FALSE	0.4703350
ACATATATATGTGGAAATATNGG	129S1	1	172417506	172417529	+	0	0	9	68	1	0	9	70	0	2	0	0	0	0	FALSE	0.4039550	Slamf8
ACATATATATTAAAGGAAGANGG	129S1	7	57933979	57934002	+	0	0	8	50	1	0	8	54	1	1	0	0	0	0	FALSE	0.4816420
ACATATATCAAACTGCGCTTNGG	B6	12	71785892	71785915	+	0	0	0	8	1	0	0	7	0	2	0	0	0	1	FALSE	0.4647260
ACATATATCAAATTATTGACNGG	129S1	1	146626178	146626201	+	0	0	1	60	1	0	1	59	0	1	0	0	0	0	FALSE	0.5466570
ACATATATCAATTTATTTATNGG	B6	15	49651251	49651274	+	0	0	5	83	1	0	4	81	0	2	0	0	0	0	FALSE	0.1427890
ACATATATCAATTTTTTTGGNGG	129S1	3	30785847	30785870	+	0	0	7	96	1	0	7	94	0	0	0	0	1	0	FALSE	0.6160120
ACATATATCACAAATGGAAANGG	129S1	8	37618860	37618883	+	0	0	3	43	1	0	3	44	0	0	0	0	1	0	FALSE	0.5134100
ACATATATCACAGTGCTTAANGG	B6	4	155865312	155865335	+	0	0	0	18	1	0	0	19	1	2	0	0	0	0	FALSE	0.2727340
ACATATATCACATGTGACAANGG	129S1	3	40247981	40248004	+	0	0	2	27	1	0	2	27	1	3	0	0	0	0	FALSE	0.6274350
ACATATATCACTGGACACAGNGG	129S1	8	54599672	54599695	+	0	0	4	22	1	0	4	21	1	3	0	0	0	0	FALSE	0.6816650
ACATATATCACTGTAAGATANGG	129S1	2	41062113	41062136	+	0	0	1	20	1	0	1	17	1	2	0	0	0	0	FALSE	0.4141230
ACATATATCAGCATACAGGTNGG	129S1	17	44697719	44697742	+	0	0	0	4	1	0	0	4	0	0	0	0	0	1	FALSE	0.6614750
ACATATATCATCCTTGGCCCNGG	129S1	14	51808559	51808582	+	0	0	3	10	1	0	2	10	0	2	0	0	0	0	FALSE	0.4971170
ACATATATCATTAATCAAAGNGG	129S1	18	85595196	85595219	+	0	0	1	26	1	0	1	23	1	1	0	0	0	0	FALSE	0.5868050
ACATATATCCCTTTGATTATNGG	129S1	11	74703004	74703027	+	0	0	1	5	1	0	1	5	0	0	0	0	0	1	FALSE	0.2108100
ACATATATCCTTCCCTTTTANGG	129S1	9	41627394	41627417	+	0	0	3	17	1	0	3	18	1	2	0	0	0	0	FALSE	0.0401365
ACATATATCCTTCCGGCACTNGG	B6	7	84181964	84181987	+	0	0	0	9	1	0	0	8	0	3	0	0	0	0	FALSE	0.4076190
ACATATATCTACATTTCCACNGG	B6	15	36013399	36013422	+	0	0	2	22	1	0	2	21	0	1	0	0	0	1	FALSE	0.5490690
ACATATATCTAGTAAAAAAGNGG	129S1	18	37135883	37135906	+	0	0	2	19	1	0	2	20	1	1	0	0	0	0	FALSE	0.5275590
ACATATATCTCCTAGGTCAANGG	129S1	7	54691527	54691550	+	0	0	0	13	1	0	0	13	1	2	0	0	0	0	FALSE	0.4441390
ACATATATGAACTTCAGTCCNGG	B6	8	58006951	58006974	+	0	0	2	12	1	0	1	10	0	2	0	0	0	0	FALSE	0.5990550
ACATATATGAAGGATACATANGG	B6	15	79926524	79926547	+	0	0	2	22	1	0	2	22	0	1	0	0	0	0	FALSE	0.5705590
ACATATATGAATGAACCTAGNGG	B6	4	119700055	119700078	+	0	0	0	22	1	0	0	21	1	1	0	0	0	0	FALSE	0.7483640
ACATATATGAATGATGTCTGNGG	B6	7	98069227	98069250	+	0	0	9	31	1	0	7	32	0	2	0	0	0	0	FALSE	0.7232580
ACATATATGAGAGAAAAAGGNGG	B6	19	51772529	51772552	+	0	0	2	45	1	0	1	44	0	2	0	0	0	0	FALSE	0.7141620
ACATATATGAGAGCAAAAGCNGG	129S1	19	51772529	51772552	+	0	0	1	9	1	0	0	9	0	2	0	0	0	0	FALSE	0.5762960
ACATATATGCAGCTACTTTCNGG	B6	6	29989580	29989603	+	0	0	2	8	1	0	1	8	0	2	0	0	0	0	FALSE	0.2820250
ACATATATGCAGGGAGTAGANGG	B6	6	56853995	56854018	+	0	0	3	27	1	0	0	27	0	2	0	0	0	0	FALSE	0.5356680
ACATATATGCATATATACTTNGG	129S1	7	74289925	74289948	+	0	0	19	194	1	0	19	194	0	2	0	0	0	0	FALSE	0.5277290
ACATATATGCATCTGTGTATNGG	B6	12	28762406	28762429	+	0	0	7	99	1	0	7	99	0	0	0	0	1	0	FALSE	0.5529420
ACATATATGCATGCGTGTCTNGG	129S1	3	130751961	130751984	+	0	0	2	41	1	0	1	40	0	2	0	0	0	0	FALSE	0.5346730
ACATATATGCCTCATCCTGGNGG	129S1	11	105831535	105831558	+	0	0	0	12	1	0	0	11	1	1	0	0	0	0	FALSE	0.6630320
ACATATATGCGGGAGGTAGGNGG	129S1	7	71769407	71769430	+	0	0	2	9	1	0	0	12	0	2	0	0	0	0	FALSE	0.6066620
ACATATATGGATCTAGCATCNGG	129S1	17	48718250	48718273	+	0	0	1	5	1	0	0	5	0	2	0	0	0	0	FALSE	0.4874380
ACATATATGGCTTCTGAGCTNGG	129S1	8	26460518	26460541	+	0	0	0	15	1	0	0	14	0	3	0	0	0	0	FALSE	0.4642280
ACATATATGGGAAAAATAAGNGG	129S1	12	30772484	30772507	+	0	0	2	33	1	0	2	33	0	2	0	0	0	0	FALSE	0.4363680
ACATATATGGGAGCAGGAGANGG	B6	3	130845397	130845420	+	0	0	4	28	1	0	2	29	0	2	0	0	0	0	FALSE	0.5880690
ACATATATGGTTTCCAGTTTNGG	B6	14	74837313	74837336	+	0	0	3	19	1	0	2	17	0	2	0	0	0	0	FALSE	0.2136170
ACATATATGTAAGAGGAGAGNGG	B6	2	49577446	49577469	+	0	0	1	35	1	0	1	36	0	0	0	0	0	1	FALSE	0.6635710
ACATATATGTCCCTGACACANGG	129S1	14	71868847	71868870	+	0	0	2	32	1	0	1	35	0	2	0	0	0	0	FALSE	0.6401120
ACATATATGTGAATGAGGTGNGG	B6	7	99490550	99490573	+	0	0	2	21	1	0	2	22	0	1	0	0	1	0	FALSE	0.6384350
ACATATATGTGCATATGTTGNGG	B6	1	88073996	88074019	+	0	0	14	96	1	0	11	98	0	2	0	0	0	0	TRUE	0.5944970
ACATATATGTGCGTGAATGCNGG	B6	4	148683085	148683108	+	0	0	1	34	1	0	1	34	0	0	0	0	1	0	FALSE	0.5626290
ACATATATGTGTTTTCAGCANGG	B6	6	10318742	10318765	+	0	0	3	24	1	0	3	24	1	1	0	0	0	0	FALSE	0.5066250
ACATATATGTTGGGCCACACNGG	129S1	14	45641985	45642008	+	0	0	2	10	1	0	1	10	0	2	0	0	0	0	FALSE	0.5228310
ACATATATGTTTAGGTTGTCNGG	129S1	12	25640804	25640827	+	0	0	0	10	1	0	0	11	0	2	0	0	0	0	FALSE	0.4019390
ACATATATTACAACTGTAGCNGG	129S1	16	78554684	78554707	+	0	0	0	7	1	0	0	7	0	2	0	0	0	0	FALSE	0.4915480
ACATATATTAGACACTGTCANGG	B6	10	114763277	114763300	+	0	0	2	16	1	0	1	16	0	2	0	0	0	0	FALSE	0.6296220
ACATATATTAGATGAGAGACNGG	B6	19	48441746	48441769	+	0	0	0	20	1	0	0	22	0	2	0	0	0	0	FALSE	0.5578800
ACATATATTATATTTTTGAANGG	B6	18	16280680	16280703	+	0	0	1	59	1	0	1	62	0	1	0	0	0	0	FALSE	0.4643770
ACATATATTCAGGGCTGTGCNGG	B6	4	46782814	46782837	+	0	0	1	13	1	0	1	16	0	0	0	0	1	0	FALSE	0.4739370
ACATATATTCCATGACAGCCNGG	129S1	3	130641061	130641084	+	0	0	1	57	1	0	0	58	0	2	0	0	0	0	FALSE	0.5307760
ACATATATTCGAATTTATATNGG	B6	4	92984637	92984660	+	0	0	1	16	1	0	1	16	0	1	0	0	1	0	FALSE	0.4358230
ACATATATTCGATATTTATANGG	129S1	4	92984637	92984660	+	0	0	0	18	1	0	1	16	0	1	0	0	1	0	FALSE	0.2236970
ACATATATTCTACTGGGGACNGG	129S1	1	135662396	135662419	+	0	0	1	13	1	0	1	13	0	0	0	0	1	0	FALSE	0.5649360
ACATATATTGATTCTTTCTGNGG	129S1	12	53325591	53325614	+	0	0	0	21	1	0	0	23	0	1	0	0	0	0	FALSE	0.5290870
ACATATATTGGACACAAGGANGG	B6	15	94169990	94170013	+	0	0	2	12	1	0	2	13	1	2	0	0	0	0	FALSE	0.5725560
ACATATATTGTACGATGTACNGG	B6	17	78926344	78926367	+	0	0	1	6	1	0	0	6	0	2	0	0	0	0	FALSE	0.4426740
ACATATATTGTGCTTGGTTANGG	B6	17	92973518	92973541	+	0	0	2	13	1	0	0	14	0	1	0	0	0	0	FALSE	0.3526980
ACATATATTGTTCTTGCACTNGG	129S1	15	96931880	96931903	+	0	0	0	17	1	0	0	16	0	0	0	0	0	1	FALSE	0.5761060
ACATATATTTAACTTTGTTGNGG	129S1	15	94177261	94177284	+	0	0	0	34	1	0	0	33	0	0	0	0	0	1	FALSE	0.5350310
ACATATATTTCAGAAAAAAGNGG	129S1	12	30370705	30370728	+	0	0	4	45	1	0	4	46	0	0	0	0	1	0	FALSE	0.6306910
ACATATATTTTAAATCACCANGG	129S1	8	33850520	33850543	+	0	0	6	25	1	0	4	25	0	0	0	0	0	1	FALSE	0.6823980
ACATATATTTTATGATGTACNGG	129S1	17	78926344	78926367	+	0	0	2	23	1	0	2	22	0	2	0	0	0	0	FALSE	0.4645340
ACATATATTTTGTCACCTGTNGG	129S1	15	18099755	18099778	+	0	0	0	13	1	0	0	15	0	0	0	0	0	1	FALSE	0.5776160
ACATATATTTTTGGAGGACANGG	129S1	6	129883498	129883521	+	0	0	3	35	1	0	3	30	0	3	0	0	0	0	TRUE	0.5045560
ACATATATTTTTTACACAGGNGG	B6	12	24498069	24498092	+	0	0	3	28	1	0	1	27	0	2	0	0	0	0	FALSE	0.5771400
ACATATCAAAAGATCGGGTANGG	B6	14	16717242	16717265	+	0	0	1	3	1	0	0	2	0	2	0	0	0	0	FALSE	0.5253900
ACATATCAAAAGGCCGGGTANGG	129S1	14	16717242	16717265	+	0	0	1	9	1	0	0	9	0	2	0	0	0	0	FALSE	0.4888290
ACATATCAAAGGAGGCTTAANGG	B6	3	12730261	12730284	+	0	0	1	21	1	0	1	19	0	1	0	0	0	0	FALSE	0.2642990
ACATATCAACAAAAATTTTGNGG	B6	3	75467013	75467036	+	0	0	5	21	1	0	5	20	0	1	0	0	0	1	FALSE	0.3886380
ACATATCAACAAATAATATGNGG	B6	19	50935872	50935895	+	0	0	2	16	1	0	1	19	0	2	0	0	0	0	FALSE	0.5811180
ACATATCAACATTCCCTCATNGG	B6	11	18560570	18560593	+	0	0	1	5	1	0	1	5	0	0	0	0	1	0	FALSE	0.3769670
ACATATCAAGAGAAAGTCACNGG	B6	8	52365388	52365411	+	0	0	3	20	1	0	2	18	0	2	0	0	0	0	FALSE	0.5975580
ACATATCAAGGCTAAGTACANGG	B6	12	16164967	16164990	+	0	0	3	12	1	0	2	11	0	2	0	0	0	0	FALSE	0.5008750
ACATATCAATAAAAAAATATNGG	129S1	1	117000161	117000184	+	0	0	1	82	1	0	1	90	0	0	0	0	1	0	FALSE	0.2436000
ACATATCAATAAAAAATATTNGG	B6	1	117000161	117000184	+	0	0	2	45	1	0	2	44	0	0	0	0	1	0	FALSE	0.4049640
ACATATCAATAATTGCTTAGNGG	B6	14	9597941	9597964	+	0	0	1	10	1	0	0	12	0	2	0	0	0	0	FALSE	0.6718880
ACATATCAATACTTGCTTGGNGG	129S1	14	9597941	9597964	+	0	0	1	8	1	0	0	8	0	2	0	0	0	0	FALSE	0.6953000
ACATATCAATCAATAGTTTTNGG	B6	13	11098754	11098777	+	0	0	1	11	1	0	1	12	0	0	0	0	0	1	FALSE	0.1838210
ACATATCACAAAGCATTCAANGG	B6	7	53283265	53283288	+	0	0	1	18	1	0	1	16	0	0	0	0	1	0	FALSE	0.6128000
ACATATCACAAGGGCTTGCANGG	B6	12	51511148	51511171	+	0	0	1	6	1	0	0	7	0	2	0	0	0	0	FALSE	0.5477630
ACATATCACACATATATTCTNGG	B6	6	135654000	135654023	+	0	0	0	22	1	0	0	25	1	1	0	0	0	0	FALSE	0.4815790
ACATATCACACATGTGCTCANGG	B6	5	96165534	96165557	+	0	0	3	27	1	0	3	30	0	0	0	0	0	1	FALSE	0.5395500
ACATATCACAGTATGTCATCNGG	129S1	8	98320126	98320149	+	0	0	0	9	1	0	0	9	0	1	0	0	0	0	FALSE	0.5479020
ACATATCACCCAATGGTTATNGG	B6	16	45817294	45817317	+	0	0	0	7	1	0	0	7	1	1	0	0	0	0	FALSE	0.2560060
ACATATCACCCCAAGTCAGCNGG	B6	17	80568509	80568532	+	0	0	0	15	1	0	0	14	0	3	0	0	0	0	TRUE	0.5060510
ACATATCACCGATCTCCACANGG	B6	11	92716405	92716428	+	0	0	1	9	1	0	0	9	0	2	0	0	0	0	FALSE	0.6594570
ACATATCACCTGCCGCTCACNGG	B6	11	43545696	43545719	+	0	0	1	4	1	0	0	4	0	2	0	0	0	0	FALSE	0.5222000
ACATATCACCTGTTAAGATGNGG	B6	7	118333364	118333387	+	0	0	3	6	1	0	2	7	0	2	0	0	0	0	FALSE	0.6920320	Ccp110
ACATATCACCTTGTCCCTAGNGG	B6	7	128834568	128834591	+	0	0	0	8	1	0	0	7	0	1	0	0	0	1	FALSE	0.7042180
ACATATCACGGGTCTCCACANGG	129S1	11	92716405	92716428	+	0	0	1	6	1	0	0	6	0	2	0	0	0	0	FALSE	0.6403120
ACATATCACTACAATGTCAGNGG	129S1	8	83197153	83197176	+	0	0	2	11	1	0	2	12	1	3	0	0	0	0	FALSE	0.6769620
ACATATCACTACTGCCATAANGG	B6	17	76599106	76599129	+	0	0	0	5	1	0	0	5	1	2	0	0	0	0	FALSE	0.3777010
ACATATCACTAGGAATGTACNGG	B6	3	3137312	3137335	+	0	0	0	2	1	0	0	1	1	2	0	0	0	0	TRUE	0.5758710
ACATATCACTATGTCAAAGTNGG	129S1	5	96873553	96873576	+	0	0	1	7	1	0	0	6	0	2	0	0	0	0	FALSE	0.5635340
ACATATCACTCACACATAATNGG	B6	1	9039234	9039257	+	0	0	1	14	1	0	0	14	0	2	0	0	0	0	FALSE	0.3165900
ACATATCACTCTTTCTTTCTNGG	129S1	19	57348473	57348496	+	0	0	2	34	1	0	2	29	0	1	0	0	0	1	TRUE	0.2091490
ACATATCACTGTGAGAAGTGNGG	129S1	11	57103648	57103671	+	0	0	2	20	1	0	0	21	0	2	0	0	0	0	FALSE	0.7169690
ACATATCACTGTGAGAGAGCNGG	129S1	11	17859939	17859962	+	0	0	4	74	1	0	4	73	1	1	0	0	0	0	FALSE	0.6052410
ACATATCACTTTGCCATGTTNGG	129S1	8	7935116	7935139	+	0	0	2	11	1	0	2	10	0	3	0	0	0	0	FALSE	0.3770160
ACATATCAGACAGGAAAAGANGG	B6	15	31790226	31790249	+	0	0	1	31	1	0	0	35	0	3	0	0	0	0	FALSE	0.5090260
ACATATCAGAGAATTATGGCNGG	129S1	18	88919048	88919071	+	0	0	0	13	1	0	0	13	0	1	0	0	0	0	FALSE	0.6220810
ACATATCAGCAATGTATTCTNGG	B6	12	28423823	28423846	+	0	0	1	11	1	0	0	12	0	2	0	0	0	0	FALSE	0.4862660
ACATATCAGGAGCTTGTGTCNGG	B6	12	30744545	30744568	+	0	0	3	12	1	0	3	11	0	2	0	0	0	0	FALSE	0.4574660
ACATATCAGGCCATTGTAGTNGG	B6	9	112905668	112905691	+	0	0	0	6	1	0	0	6	1	1	0	0	0	0	FALSE	0.4795140
ACATATCAGGCTCCCAAGTTNGG	B6	8	92524211	92524234	+	0	0	1	7	1	0	0	7	0	2	0	0	0	0	FALSE	0.3914110
ACATATCATAAAGTCTGTAANGG	129S1	8	101978002	101978025	+	0	0	0	19	1	0	0	20	1	1	0	0	0	0	FALSE	0.5106090
ACATATCATACCAAGCCAGCNGG	129S1	17	80568509	80568532	+	0	0	1	10	1	0	2	8	0	3	0	0	0	0	TRUE	0.5482930
ACATATCATACGAAGGCACTNGG	B6	1	90941056	90941079	+	0	0	0	5	1	0	0	5	0	1	0	0	0	0	FALSE	0.5558410
ACATATCATATATTTAGAATNGG	B6	6	138281078	138281101	+	0	0	2	42	1	0	1	42	0	2	0	0	0	0	FALSE	0.5046010
ACATATCATATATTTAGAGCNGG	129S1	6	138281078	138281101	+	0	0	4	9	1	0	3	9	0	2	0	0	0	0	FALSE	0.5524290
ACATATCATCCTTAGCACCGNGG	B6	14	101268315	101268338	+	0	0	1	3	1	0	0	3	0	2	0	0	0	0	FALSE	0.7419490
ACATATCATCTCATTATGTANGG	129S1	1	59176684	59176707	+	0	0	1	14	1	0	1	11	0	2	0	0	0	0	FALSE	0.4261630
ACATATCATCTGTCCCCTCCNGG	B6	19	42823388	42823411	+	0	0	2	6	1	0	1	7	0	2	0	0	0	0	FALSE	0.4625010
ACATATCATCTTGGTAAAAGNGG	129S1	1	21398438	21398461	+	0	0	1	8	1	0	1	8	1	1	0	0	0	0	FALSE	0.4852770
ACATATCATGCATGACAAGTNGG	129S1	2	51962254	51962277	+	0	0	0	35	1	0	0	34	0	1	0	0	0	0	FALSE	0.5112620
ACATATCATTAAGTAGCCAANGG	B6	8	7554278	7554301	+	0	0	2	8	1	0	1	7	0	3	0	0	0	0	FALSE	0.6306580
ACATATCATTTTAAGACTTTNGG	129S1	16	64069563	64069586	+	0	0	1	23	1	0	1	24	0	1	0	0	0	0	FALSE	0.2650930
ACATATCCAACAGCTCACAGNGG	B6	7	76645153	76645176	+	0	0	2	23	1	0	2	21	0	0	0	0	1	0	FALSE	0.7806520
ACATATCCAAGGTGGAAGAGNGG	129S1	14	29341940	29341963	+	0	0	1	13	1	0	1	13	0	1	0	0	1	0	FALSE	0.6605690
ACATATCCAATTTCATTGCCNGG	B6	17	87405607	87405630	+	0	0	2	7	1	0	1	7	0	1	0	0	1	0	FALSE	0.4947670
ACATATCCACAAGTAAAAACNGG	B6	6	18704629	18704652	+	0	0	1	18	1	0	1	17	0	2	0	0	0	0	FALSE	0.4188750
ACATATCCACACCCATTTCCNGG	129S1	14	53626488	53626511	+	0	0	10	76	1	0	10	73	0	2	0	0	0	0	TRUE	0.4113890
ACATATCCACACTCATACTTNGG	B6	7	128601387	128601410	+	0	0	2	16	1	0	2	16	1	1	0	0	0	0	FALSE	0.5563920
ACATATCCAGAGTGCTCCTGNGG	B6	5	91053814	91053837	+	0	0	1	15	1	0	0	15	0	2	0	0	0	0	FALSE	0.6507580
ACATATCCAGGTGCTAAAATNGG	129S1	X	58170977	58171000	+	0	0	0	9	1	0	0	9	0	0	0	0	0	1	FALSE	0.4207660
ACATATCCATAGATTCTGTCNGG	B6	4	113005118	113005141	+	0	0	3	6	1	0	1	6	0	2	0	0	0	0	FALSE	0.4055850
ACATATCCATCCCTAACTCTNGG	129S1	3	87166724	87166747	+	0	0	1	17	1	0	1	19	0	2	0	0	0	0	FALSE	0.5594810	Fcrls
ACATATCCATTAGTATGGGANGG	129S1	17	54284664	54284687	+	0	0	0	12	1	0	0	12	1	3	0	0	0	0	FALSE	0.6189660
ACATATCCCAACATAAAAAANGG	B6	12	90553929	90553952	+	0	0	2	31	1	0	2	35	0	0	0	0	0	1	FALSE	0.3250230
ACATATCCCACAAAGAAGAGNGG	129S1	6	137167527	137167550	+	0	0	2	28	1	0	1	29	0	2	0	0	0	0	FALSE	0.6110260
ACATATCCCATCATATCACCNGG	B6	14	51825421	51825444	+	0	0	0	67	1	0	0	66	0	2	0	0	0	1	FALSE	0.6418450
ACATATCCCCCCCAGGTGTGNGG	B6	18	76041209	76041232	+	0	0	1	4	1	0	1	4	0	0	0	0	0	1	FALSE	0.5410530
ACATATCCCCCTGAATCTTGNGG	129S1	15	30227687	30227710	+	0	0	0	13	1	0	0	13	0	3	0	0	0	0	FALSE	0.6160190
ACATATCCCCCTGAGTGCTCNGG	129S1	18	11326702	11326725	+	0	0	2	18	1	0	1	18	0	2	0	0	0	0	FALSE	0.4589420
ACATATCCCTAAATATTTTANGG	129S1	3	149342285	149342308	+	0	0	0	28	1	0	0	26	1	1	0	0	0	0	FALSE	0.1178490
ACATATCCCTTGTTATCATTNGG	129S1	13	20211226	20211249	+	0	0	0	3	1	0	0	2	1	1	0	0	0	0	FALSE	0.4261880
ACATATCCGTTGCAGATCCCNGG	B6	14	79294596	79294619	+	0	0	1	2	1	0	0	2	0	3	0	0	0	0	FALSE	0.4767650
ACATATCCTAAAATCCTGTGNGG	129S1	14	49599021	49599044	+	0	0	0	13	1	0	0	12	0	0	0	0	1	0	FALSE	0.7077000
ACATATCCTACAGGATTAAGNGG	B6	2	144088695	144088718	+	0	0	2	3	1	0	1	3	0	2	0	0	0	0	FALSE	0.4504590
ACATATCCTACGGGGGGGGGNGG	B6	3	59960003	59960026	+	0	0	1	57	1	0	2	52	0	0	0	0	0	1	FALSE	0.3519780
ACATATCCTAGGATAAGGCANGG	129S1	14	53879557	53879580	+	0	0	0	10	1	0	0	10	0	1	0	0	0	1	FALSE	0.6762210
ACATATCCTATCAAAGTGGCNGG	129S1	7	37266996	37267019	+	0	0	1	6	1	0	0	6	0	2	0	0	0	0	FALSE	0.5211020
ACATATCCTTCTTCACCCCANGG	129S1	14	53138945	53138968	+	0	0	0	7	1	0	0	7	0	1	0	0	0	1	FALSE	0.6073530
ACATATCGATGAAAAGAAATNGG	B6	6	56680326	56680349	+	0	0	1	20	1	0	1	19	0	0	0	0	0	1	FALSE	0.3069640	Lsm5
ACATATCGGGCACCGGGTATNGG	129S1	4	144537846	144537869	+	0	0	1	0	1	0	0	0	0	2	0	0	0	0	FALSE	0.3830430
ACATATCGGGTGCAGCTGATNGG	B6	12	28498074	28498097	+	0	0	0	4	1	0	0	3	0	3	0	0	0	0	FALSE	0.5502220
ACATATCGTATATTCTAAAGNGG	B6	14	34553099	34553122	+	0	0	1	3	1	0	0	4	0	2	0	0	0	0	FALSE	0.6316380
ACATATCGTCTTAATTCAACNGG	129S1	4	76093605	76093628	+	0	0	0	1	1	0	0	1	0	0	0	0	0	1	FALSE	0.4117630
ACATATCGTCTTTATTATGTNGG	129S1	15	19270986	19271009	+	0	0	1	14	1	0	1	14	1	1	0	0	0	0	FALSE	0.4623040
ACATATCTAAGAAGCCAGCCNGG	129S1	17	92340274	92340297	+	0	0	1	14	1	0	0	13	0	2	0	0	0	0	FALSE	0.5364270
ACATATCTAGAAGCCAGGGGNGG	B6	18	89482876	89482899	+	0	0	1	30	1	0	1	28	0	0	0	0	1	1	FALSE	0.6988480
ACATATCTAGCCTCAGGGAGNGG	B6	15	38995295	38995318	+	0	0	2	17	1	0	1	20	1	1	0	0	0	0	FALSE	0.4528500
ACATATCTATAATCCTGCACNGG	129S1	16	6002252	6002275	+	0	0	3	23	1	0	2	23	0	2	0	0	0	0	FALSE	0.4737200
ACATATCTATATTTTCCCCCNGG	B6	12	25318378	25318401	+	0	0	0	14	1	0	0	12	0	3	0	0	0	0	FALSE	0.5818810
ACATATCTATGGAGCCAGCCNGG	B6	17	92340274	92340297	+	0	0	1	12	1	0	0	11	0	2	0	0	0	0	FALSE	0.5185410
ACATATCTCAGCATGAGCATNGG	129S1	8	42119092	42119115	+	0	0	1	6	1	0	0	7	0	2	0	0	0	0	FALSE	0.5321270
ACATATCTCATACTGATATANGG	129S1	16	86074382	86074405	+	0	0	0	9	1	0	0	9	0	1	0	0	0	0	FALSE	0.4300390
ACATATCTCATTTTCCCAAGNGG	129S1	14	117098007	117098030	+	0	0	5	15	1	0	4	15	0	2	0	0	0	0	FALSE	0.6226090
ACATATCTCCGAGTCAGAAANGG	129S1	12	92249123	92249146	+	0	0	0	4	1	0	0	4	0	0	0	0	0	1	FALSE	0.4024060
ACATATCTCTCATTATCCTCNGG	B6	10	105052235	105052258	+	0	0	1	15	1	0	1	14	0	0	0	0	0	1	FALSE	0.5044460
ACATATCTGAAAATTAAGAGNGG	129S1	15	33551493	33551516	+	0	0	2	21	1	0	2	21	0	3	0	0	0	0	FALSE	0.6717230
ACATATCTGATGCTTGCTACNGG	129S1	7	19142216	19142239	+	0	0	0	22	1	0	0	23	0	1	0	0	1	0	FALSE	0.4579350
ACATATCTGATTACAGAATTNGG	B6	2	51905786	51905809	+	0	0	3	24	1	0	3	23	0	1	0	0	0	0	FALSE	0.3590510
ACATATCTGCAAGCAGGAACNGG	B6	4	104107948	104107971	+	0	0	2	13	1	0	2	13	1	1	0	0	0	0	FALSE	0.4351100
ACATATCTGCAGTGGACTAGNGG	129S1	7	76153505	76153528	+	0	0	1	15	1	0	0	15	0	2	0	0	0	0	FALSE	0.5901850
ACATATCTGCATGCGCGTAANGG	B6	7	117167394	117167417	+	0	0	1	3	1	0	1	4	0	1	0	0	0	1	FALSE	0.4158610
ACATATCTGCTCAGAGTCATNGG	B6	5	6031898	6031921	+	0	0	1	54	1	0	1	56	0	1	0	0	0	1	FALSE	0.5165950
ACATATCTGGAGCGAGAAAGNGG	129S1	14	47006706	47006729	+	0	0	2	22	1	0	1	21	0	3	0	0	0	0	FALSE	0.5479900
ACATATCTGGTGCCCACACGNGG	B6	14	52718156	52718179	+	0	0	0	5	1	0	0	5	1	3	0	0	0	0	TRUE	0.6174750
ACATATCTGTAGGGAGTGGANGG	129S1	8	89886323	89886346	+	0	0	0	23	1	0	0	19	0	3	0	0	0	0	FALSE	0.5614500
ACATATCTGTCCAGGGGCACNGG	129S1	15	78190365	78190388	+	0	0	3	11	1	0	2	10	0	3	0	0	0	0	FALSE	0.5010990
ACATATCTGTGGGCTGCCCTNGG	129S1	17	36196290	36196313	+	0	0	1	21	1	0	1	21	0	1	0	0	0	0	FALSE	0.5019120
ACATATCTGTTTTCCTTGGCNGG	B6	2	144428028	144428051	+	0	0	2	12	1	0	1	12	0	2	0	0	0	0	FALSE	0.3991910
ACATATCTTAAACTGGAAAGNGG	B6	2	50833383	50833406	+	0	0	1	24	1	0	0	26	0	2	0	0	0	0	FALSE	0.6578090
ACATATCTTAAGATTTTTTANGG	129S1	5	117825944	117825967	+	0	0	3	17	1	0	3	19	0	0	0	0	0	1	FALSE	0.1477900
ACATATCTTAGCAAGCTCATNGG	129S1	8	36371393	36371416	+	0	0	1	6	1	0	0	6	0	2	0	0	0	0	FALSE	0.5489170
ACATATCTTAGGTGACAGATNGG	B6	15	32072652	32072675	+	0	0	1	15	1	0	1	15	0	4	0	0	0	0	FALSE	0.6148590
ACATATCTTATAAAAAAAATNGG	B6	2	166682014	166682037	+	0	0	16	220	1	0	13	225	0	0	0	0	0	1	FALSE	0.2914360
ACATATCTTATGCAAGGAAGNGG	129S1	11	116491940	116491963	+	0	0	2	9	1	0	2	11	1	1	0	0	0	0	FALSE	0.5709700	Rhbdf2
ACATATCTTCATAGGCATGTNGG	129S1	4	148216021	148216044	+	0	0	2	14	1	0	1	14	0	2	0	0	0	0	FALSE	0.6447220
ACATATCTTCCACACACCCCNGG	129S1	3	146596994	146597017	+	0	0	0	13	1	0	0	11	0	0	0	0	0	1	FALSE	0.5178560
ACATATCTTTGAGGTACTGTNGG	129S1	13	117846686	117846709	+	0	0	1	8	1	0	1	10	0	1	0	0	0	1	FALSE	0.5635890
ACATATCTTTGTGAGTCTGANGG	B6	16	45106160	45106183	+	0	0	3	39	1	0	3	39	1	1	0	0	0	0	FALSE	0.6449100
ACATATCTTTTTGGTGTACCNGG	129S1	6	111309344	111309367	+	0	0	0	10	1	0	0	9	0	0	0	0	0	1	FALSE	0.4670210
ACATATGAAAAAAAAACATANGG	129S1	X	152475343	152475366	+	0	0	8	134	1	0	8	130	0	0	0	0	1	0	FALSE	0.4282990
ACATATGAAAAAAAGGGGGGNGG	129S1	9	89789640	89789663	+	0	0	27	256	1	0	23	263	0	0	0	0	1	0	FALSE	0.5306840
ACATATGAAAAACCGAAATTNGG	B6	10	8878309	8878332	+	0	0	5	11	1	0	4	11	0	1	0	0	1	0	FALSE	0.2803590
ACATATGAAAAACCTTTAGGNGG	129S1	2	132622503	132622526	+	0	0	0	13	1	0	0	13	0	0	0	0	1	0	FALSE	0.6892400
ACATATGAAAAAGTTAAGCANGG	B6	4	24711408	24711431	+	0	0	5	33	1	0	4	33	0	0	0	0	0	1	FALSE	0.5953730
ACATATGAAAATCCCTTTCCNGG	B6	18	82568995	82569018	+	0	0	2	16	1	0	2	16	1	2	0	0	0	0	FALSE	0.4043100
ACATATGAAAATGTCATCATNGG	129S1	15	61257874	61257897	+	0	0	5	48	1	0	5	46	1	1	0	0	0	0	FALSE	0.5821590
ACATATGAAACATTACAGGGNGG	B6	1	128781103	128781126	+	0	0	2	24	1	0	2	24	0	1	0	0	0	1	FALSE	0.7823510
ACATATGAAATCAGAGAAACNGG	B6	18	70098858	70098881	+	0	0	10	64	1	0	11	64	1	1	0	0	0	0	FALSE	0.3645580
ACATATGAACAACACTGCAGNGG	129S1	14	36448922	36448945	+	0	0	2	7	1	0	2	6	0	1	0	0	0	0	FALSE	0.7011080
ACATATGAACACAAATGTACNGG	129S1	14	115756259	115756282	+	0	0	6	60	1	0	5	60	0	2	0	0	0	0	FALSE	0.5348500
ACATATGAACACATGTATACNGG	B6	4	152416485	152416508	+	0	0	5	73	1	0	5	74	0	0	0	0	1	0	FALSE	0.4870120
ACATATGAACCCAGGCTTGGNGG	129S1	5	143567304	143567327	+	0	0	2	41	1	0	1	44	0	3	0	0	0	0	FALSE	0.5434780
ACATATGAACTCGGGCTTGGNGG	B6	5	143567304	143567327	+	0	0	1	11	1	0	0	10	0	3	0	0	0	0	FALSE	0.5307810
ACATATGAAGAGAAAGAGAGNGG	129S1	11	18470380	18470403	+	0	0	8	185	1	0	10	172	0	1	0	0	0	0	FALSE	0.6569080
ACATATGAAGAGTCTTTCCANGG	B6	4	85422451	85422474	+	0	0	1	9	1	0	1	10	0	0	0	0	0	1	FALSE	0.6307490
ACATATGAAGATTACTTGGCNGG	B6	4	78228757	78228780	+	0	0	0	11	1	0	0	10	0	3	0	0	0	0	FALSE	0.4636920
ACATATGAAGATTTATGACANGG	129S1	14	85466243	85466266	+	0	0	3	16	1	0	2	17	0	2	0	0	0	0	FALSE	0.6701050
ACATATGAAGGAGCCTACCANGG	B6	9	117921965	117921988	+	0	0	0	9	1	0	0	9	0	1	0	0	0	1	FALSE	0.6782200
ACATATGAAGGATTTTTTCANGG	129S1	12	16293645	16293668	+	0	0	0	26	1	0	0	29	0	0	0	0	0	1	FALSE	0.4006620
ACATATGAAGTAAGATAGCCNGG	B6	12	117780068	117780091	+	0	0	0	10	1	0	0	8	0	1	0	0	0	0	FALSE	0.4904680
ACATATGAAGTGACTAGTTTNGG	B6	13	75987035	75987058	+	0	0	0	11	1	0	0	13	1	1	0	0	0	0	FALSE	0.3820540
ACATATGAATGGCAAGTTAANGG	129S1	3	38062634	38062657	+	0	0	2	16	1	0	1	16	0	2	0	0	0	0	FALSE	0.2797190
ACATATGAATGTAGTTATTGNGG	B6	15	18512563	18512586	+	0	0	0	25	1	0	0	27	0	0	0	0	0	1	FALSE	0.6461990
ACATATGAATTCACCAGAAGNGG	B6	14	12498260	12498283	+	0	0	0	14	1	0	0	14	0	1	0	0	0	0	FALSE	0.5228380
ACATATGACACCAGCTCATCNGG	B6	12	14166371	14166394	+	0	0	0	11	1	0	0	9	0	3	0	0	0	0	FALSE	0.4022750
ACATATGACAGACCATTGCANGG	129S1	5	30801701	30801724	+	0	0	0	10	1	0	0	9	0	1	0	0	0	1	FALSE	0.6817880
ACATATGACATATGACAATGNGG	B6	17	85734181	85734204	+	0	0	0	16	1	0	0	16	0	1	0	0	0	1	FALSE	0.6449480
ACATATGACCCAGACATATANGG	B6	1	108671708	108671731	+	0	0	2	18	1	0	2	18	0	1	0	0	0	0	FALSE	0.3707480
ACATATGACCCCCGGGGAGCNGG	B6	14	77186706	77186729	+	0	0	0	3	1	0	0	3	0	0	0	0	0	1	FALSE	0.4699410
ACATATGACCTGAGTTTCCANGG	129S1	3	103654466	103654489	+	0	0	0	12	1	0	0	14	0	4	0	0	0	0	FALSE	0.5624290
ACATATGACTGACCTGGCTCNGG	B6	2	51386835	51386858	+	0	0	1	6	1	0	1	6	1	1	0	0	0	0	FALSE	0.4802770
ACATATGACTGATGCACTTTNGG	129S1	4	92656029	92656052	+	0	0	3	8	1	0	2	8	0	0	0	0	1	0	FALSE	0.3678490
ACATATGAGAAGATGTAAATNGG	129S1	1	153050763	153050786	+	0	0	2	21	1	0	1	22	0	1	0	0	0	1	FALSE	0.3475800
ACATATGAGAATATGACTTGNGG	B6	18	84746919	84746942	+	0	0	2	12	1	0	2	12	0	0	0	0	0	1	FALSE	0.6722760
ACATATGAGAGAAAATATTTNGG	129S1	1	35054889	35054912	+	0	0	3	65	1	0	3	62	0	1	0	0	0	0	FALSE	0.4827650
ACATATGAGAGGAAGCATGANGG	B6	12	51522563	51522586	+	0	0	2	32	1	0	2	35	1	1	0	0	0	0	FALSE	0.5782870
ACATATGAGATGCTAAAACTNGG	129S1	14	34984028	34984051	+	0	0	1	17	1	0	0	17	0	3	0	0	0	0	FALSE	0.4801650
ACATATGAGCAGGAAGTACTNGG	B6	17	91964135	91964158	+	0	0	9	108	1	0	9	110	0	1	0	0	0	0	FALSE	0.5267640
ACATATGAGCATCATTTAGANGG	129S1	12	116657567	116657590	+	0	0	0	11	1	0	0	12	0	3	0	0	0	0	FALSE	0.4531370
ACATATGAGCATTCATTCCANGG	B6	4	127103821	127103844	+	0	0	0	8	1	0	0	7	0	3	0	0	0	0	FALSE	0.5590820
ACATATGAGGCCCTCCTGTTNGG	129S1	14	31338411	31338434	+	0	0	1	7	1	0	1	6	0	0	0	0	1	0	FALSE	0.4076990	Gm49387
ACATATGAGGCCCTGTTAGGNGG	B6	14	31338411	31338434	+	0	0	1	9	1	0	1	9	0	0	0	0	1	0	FALSE	0.5712430	Gm49387
ACATATGAGGGATATATGGGNGG	B6	13	76293144	76293167	+	0	0	4	17	1	0	3	16	0	2	0	0	0	0	FALSE	0.5431080
ACATATGAGGTTCAAACCGCNGG	B6	18	74885552	74885575	+	0	0	1	4	1	0	0	4	0	2	0	0	0	0	FALSE	0.5761270
ACATATGAGTCCCTCACCGTNGG	129S1	17	49659600	49659623	+	0	0	1	4	1	0	0	5	0	2	0	0	0	0	FALSE	0.5886360
ACATATGAGTCCCTCACGTTNGG	B6	17	49659600	49659623	+	0	0	1	3	1	0	0	1	0	2	0	0	0	0	FALSE	0.4072670
ACATATGAGTGTATGCCTAANGG	129S1	2	122654055	122654078	+	0	0	2	19	1	0	1	21	0	2	0	0	0	0	FALSE	0.6218690
ACATATGAGTGTATTACTAANGG	B6	2	122654055	122654078	+	0	0	1	18	1	0	0	18	0	2	0	0	0	0	FALSE	0.6313850
ACATATGATCATATTATCGTNGG	B6	3	39728975	39728998	+	0	0	1	4	1	0	0	4	0	2	0	0	0	0	FALSE	0.5912130
ACATATGATGATGATTATAGNGG	129S1	3	26868707	26868730	+	0	0	40	684	1	0	38	674	0	2	0	0	0	0	FALSE	0.5209660
ACATATGATGCAAATAACTANGG	129S1	9	38253415	38253438	+	0	0	2	23	1	0	1	20	0	2	0	0	0	0	FALSE	0.3417750
ACATATGATGCTTGGAATTCNGG	129S1	10	26514234	26514257	+	0	0	2	37	1	0	2	35	0	0	0	0	1	0	FALSE	0.2281730
ACATATGATTGATATCAGCANGG	129S1	7	53852593	53852616	+	0	0	2	12	1	0	1	13	0	2	0	0	0	0	FALSE	0.6826220
ACATATGATTGATTATACACNGG	B6	14	72531483	72531506	+	0	0	0	14	1	0	0	15	0	1	0	0	0	0	FALSE	0.6609960
ACATATGATTGATTTTTTATNGG	B6	17	51976634	51976657	+	0	0	0	27	1	0	0	27	0	0	0	0	1	0	FALSE	0.1755810
ACATATGATTGCACACACTANGG	B6	8	30193681	30193704	+	0	0	2	10	1	0	1	9	0	2	0	0	0	0	FALSE	0.5897160
ACATATGATTGCTATCAGCCNGG	B6	7	53852593	53852616	+	0	0	3	9	1	0	2	9	0	2	0	0	0	0	FALSE	0.5736540
ACATATGATTGGGTATGTATNGG	129S1	2	174347808	174347831	+	0	0	2	44	1	0	1	44	0	2	0	0	0	0	TRUE	0.5776050
ACATATGCAAAAACGAAATTNGG	129S1	16	7253424	7253447	+	0	0	1	11	1	0	0	10	1	1	0	0	0	0	FALSE	0.3471000
ACATATGCAAATAGGCGACANGG	129S1	14	50233675	50233698	+	0	0	0	5	1	0	0	5	1	1	0	0	0	0	FALSE	0.6574940
ACATATGCAAATGTGTGAGCNGG	129S1	6	20075404	20075427	+	0	0	3	33	1	0	2	34	0	2	0	0	0	0	FALSE	0.4803650
ACATATGCAAGCCAACAAACNGG	129S1	8	42952806	42952829	+	0	0	0	22	1	0	0	21	0	0	0	0	1	0	FALSE	0.5101080
ACATATGCAAGCCAACAGGTNGG	B6	8	42952806	42952829	+	0	0	2	15	1	0	2	15	0	0	0	0	1	0	FALSE	0.7116460
ACATATGCAATATGGTTGTTNGG	129S1	8	12156988	12157011	+	0	0	0	11	1	0	0	10	0	1	0	0	0	0	FALSE	0.4843230
ACATATGCAATTCATCTGGCNGG	B6	8	42685742	42685765	+	0	0	0	14	1	0	0	14	0	0	0	0	0	1	FALSE	0.4695300
ACATATGCAGACAAGTGTAANGG	B6	14	33183016	33183039	+	0	0	2	24	1	0	1	23	0	2	0	0	0	0	FALSE	0.6223800
ACATATGCAGCTAGGCAGGGNGG	B6	3	68302793	68302816	+	0	0	1	33	1	0	1	30	0	0	0	0	1	0	FALSE	0.6656460
ACATATGCAGCTCAAGACTTNGG	B6	14	13084578	13084601	+	0	0	9	284	1	0	9	285	1	5	0	0	0	0	FALSE	0.5864940
ACATATGCAGGGGAAGGCTGNGG	129S1	15	20799994	20800017	+	0	0	3	24	1	0	3	20	0	0	0	0	2	0	FALSE	0.5139280
ACATATGCATAAAGACATATNGG	129S1	17	70077954	70077977	+	0	0	2	59	1	0	2	55	0	1	0	0	0	0	FALSE	0.4606750
ACATATGCATGATAAATGCCNGG	B6	9	54884813	54884836	+	0	0	3	14	1	0	3	13	1	1	0	0	0	0	FALSE	0.5763370
ACATATGCATGCATACTCAANGG	B6	7	50320804	50320827	+	0	0	2	46	1	0	2	46	0	0	0	0	0	1	FALSE	0.6052730
ACATATGCATGCGTATATATNGG	129S1	9	68975313	68975336	+	0	0	5	45	1	0	3	45	0	2	0	0	0	0	FALSE	0.4997290
ACATATGCATTCTGAGGTTTNGG	129S1	11	71180866	71180889	+	0	0	1	36	1	0	1	34	0	5	0	0	0	0	FALSE	0.1979540
ACATATGCATTGTATCTCGGNGG	129S1	14	27125939	27125962	+	0	0	1	3	1	0	0	3	0	2	0	0	0	0	FALSE	0.6320340
ACATATGCATTTCTATCCATNGG	B6	1	99729898	99729921	+	0	0	2	41	1	0	1	41	0	2	0	0	0	0	FALSE	0.5425690
ACATATGCCAATGGTTGGGANGG	B6	4	134532382	134532405	+	0	0	0	12	1	0	0	11	0	0	0	0	0	1	FALSE	0.6067240	Maco1
ACATATGCCACACGTGTGTCNGG	B6	16	6610066	6610089	+	0	0	3	24	1	0	3	25	1	1	0	0	0	0	FALSE	0.4445740
ACATATGCCAGTAACTGTACNGG	129S1	11	58798804	58798827	+	0	0	0	7	1	0	0	7	0	1	0	0	0	0	FALSE	0.5176910
ACATATGCCAGTGTGAGACANGG	B6	1	191865003	191865026	+	0	0	1	21	1	0	1	21	0	0	0	0	0	1	FALSE	0.6845310
ACATATGCCATTATGCTAAGNGG	129S1	8	89788370	89788393	+	0	0	1	6	1	0	1	5	0	2	0	0	0	0	FALSE	0.6697270
ACATATGCCATTTTTGACCANGG	129S1	4	77167309	77167332	+	0	0	0	15	1	0	0	15	1	2	0	0	0	0	FALSE	0.5553510
ACATATGCCCAGGACCCCAGNGG	B6	2	172774864	172774887	+	0	0	1	18	1	0	1	19	0	1	0	0	0	0	FALSE	0.6754620
ACATATGCCTAAAATTTATGNGG	129S1	9	48062009	48062032	+	0	0	1	18	1	0	1	18	0	1	0	0	1	0	FALSE	0.4842890
ACATATGCCTACCAATAGAANGG	B6	2	29675983	29676006	+	0	0	1	6	1	0	1	7	1	1	0	0	0	0	FALSE	0.5641300
ACATATGCCTGTATGCCTGTNGG	129S1	8	82238059	82238082	+	0	0	1	21	1	0	1	21	0	2	0	0	0	0	FALSE	0.5796180
ACATATGCCTTCCCAAAACTNGG	B6	14	63580075	63580098	+	0	0	2	12	1	0	1	11	0	2	0	0	0	0	FALSE	0.5854850
ACATATGCGAAATAAAAAAANGG	B6	10	3256068	3256091	+	0	0	3	43	1	0	3	40	0	3	0	0	0	0	FALSE	0.5098310
ACATATGCGGAGTTGTCCCTNGG	B6	6	137825775	137825798	+	0	0	0	1	1	0	0	1	1	2	0	0	0	0	FALSE	0.5772890
ACATATGCGTTTGGAAACATNGG	129S1	4	119152597	119152620	+	0	0	5	110	1	0	4	109	0	2	0	0	0	0	FALSE	0.6340720
ACATATGCTAACTGCTCAGCNGG	B6	2	52298746	52298769	+	0	0	3	8	1	0	2	8	0	2	0	0	0	0	FALSE	0.4335660
ACATATGCTACTCATTGTTCNGG	B6	7	128715652	128715675	+	0	0	2	11	1	0	1	12	0	0	0	0	1	0	FALSE	0.4098480
ACATATGCTAGAAAAAAAAANGG	129S1	17	62407173	62407196	+	0	0	8	93	1	0	9	99	0	0	0	0	0	1	FALSE	0.3120080
ACATATGCTATCCCACAGCANGG	129S1	8	26486604	26486627	+	0	0	1	15	1	0	1	15	1	1	0	0	0	0	FALSE	0.6719860
ACATATGCTCAGCATGCACTNGG	129S1	3	104939195	104939218	+	0	0	3	29	1	0	4	30	1	2	0	0	0	0	FALSE	0.5113060
ACATATGCTGACAGATCAAANGG	B6	18	9051755	9051778	+	0	0	2	17	1	0	1	18	0	2	0	0	0	0	FALSE	0.5379200
ACATATGCTGGGCCATACGANGG	B6	14	8679923	8679946	+	0	0	1	2	1	0	0	2	0	2	0	0	0	0	FALSE	0.6626120
ACATATGCTTGATTCTAGGANGG	129S1	11	88778538	88778561	+	0	0	0	9	1	0	0	9	0	1	0	0	0	0	FALSE	0.5924280
ACATATGCTTTTCTGTCTTCNGG	B6	6	146909107	146909130	+	0	0	2	19	1	0	2	19	0	0	0	0	0	1	FALSE	0.2724130
ACATATGGAAAAAAAAACAANGG	B6	10	103311525	103311548	+	0	0	8	188	1	0	10	197	0	0	0	0	1	0	FALSE	0.6681050
ACATATGGAAACTGGGATCANGG	129S1	13	69521862	69521885	+	0	0	1	15	1	0	0	16	0	2	0	0	0	0	FALSE	0.5534760
ACATATGGAAACTTGAGTCANGG	129S1	13	80103151	80103174	+	0	0	0	20	1	0	0	21	0	3	0	0	0	0	FALSE	0.5547810
ACATATGGAAACTTGTTTTANGG	B6	13	80103151	80103174	+	0	0	0	27	1	0	0	27	0	3	0	0	0	0	FALSE	0.1082210
ACATATGGAAAGGCACAAATNGG	B6	8	20942904	20942927	+	0	0	3	16	1	0	2	16	0	2	0	0	0	0	TRUE	0.3965090
ACATATGGAACAGAGATTAGNGG	B6	8	15826598	15826621	+	0	0	1	43	1	0	1	42	0	1	0	0	0	1	FALSE	0.5423740
ACATATGGAATATTATCTAANGG	129S1	4	145446850	145446873	+	0	0	0	18	1	0	0	17	1	3	0	0	0	0	FALSE	0.4576420
ACATATGGAATTGGCCTCAGNGG	129S1	7	23322374	23322397	+	0	0	3	17	1	0	3	16	0	3	0	0	0	0	TRUE	0.6155190
ACATATGGACAGGCACAACTNGG	B6	8	21019511	21019534	+	0	0	1	9	1	0	2	7	0	3	0	0	0	0	TRUE	0.5417620
ACATATGGACCTTGTCTATCNGG	B6	1	99399880	99399903	+	0	0	1	7	1	0	0	8	0	2	0	0	0	0	FALSE	0.2385900
ACATATGGACTGGACAATGTNGG	B6	17	74163079	74163102	+	0	0	3	9	1	0	2	10	1	2	0	0	0	0	FALSE	0.7144720
ACATATGGACTTTATTACAANGG	129S1	4	143838765	143838788	+	0	0	1	28	1	0	1	28	0	1	0	0	0	0	FALSE	0.6316260
ACATATGGAGGACAGCTTTTNGG	129S1	12	113300524	113300547	+	0	0	1	29	1	0	1	28	0	3	0	0	0	0	FALSE	0.3369610
ACATATGGAGGTCTGTCACTNGG	B6	4	108760845	108760868	+	0	0	0	27	1	0	0	28	0	0	0	0	1	0	FALSE	0.5687080
ACATATGGATCAATTAGTACNGG	129S1	7	56779461	56779484	+	0	0	0	6	1	0	0	6	0	0	0	0	0	1	FALSE	0.5076370
ACATATGGATGCAGCATGAGNGG	B6	10	126913435	126913458	+	0	0	2	7	1	0	1	8	0	2	0	0	0	0	FALSE	0.5864150
ACATATGGATGCAGTGTGAGNGG	129S1	10	126913435	126913458	+	0	0	2	17	1	0	1	19	0	2	0	0	0	0	FALSE	0.5936010
ACATATGGCAGCTGGGTGAANGG	129S1	10	8761890	8761913	+	0	0	2	16	1	0	2	16	0	1	0	0	1	0	FALSE	0.5396950
ACATATGGCCGGACTTATGCNGG	B6	15	98711156	98711179	+	0	0	0	1	1	0	0	0	0	0	0	0	1	0	FALSE	0.5332170	Prkag1
ACATATGGCGCCGGGTATAGNGG	129S1	16	97914510	97914533	+	0	0	0	4	1	0	0	5	0	1	0	0	1	0	FALSE	0.4976030
ACATATGGCGCTTGTCTATCNGG	129S1	1	99399880	99399903	+	0	0	3	75	1	0	2	77	0	2	0	0	0	0	FALSE	0.2211590
ACATATGGCGGTATTGTGGANGG	129S1	8	54487692	54487715	+	0	0	0	4	1	0	0	3	0	0	0	0	0	1	FALSE	0.5947300
ACATATGGCTGCATCCAGCCNGG	B6	18	25692531	25692554	+	0	0	0	36	1	0	0	36	1	1	0	0	0	0	FALSE	0.5389590
ACATATGGCTGTTTACTCACNGG	129S1	11	18561030	18561053	+	0	0	0	7	1	0	0	10	0	2	0	0	1	0	FALSE	0.5217990
ACATATGGCTTTGAACACACNGG	B6	12	116312027	116312050	+	0	0	2	24	1	0	2	24	1	1	0	0	0	0	FALSE	0.6421790
ACATATGGCTTTTCTGTGGGNGG	B6	14	69873808	69873831	+	0	0	2	23	1	0	1	24	0	2	0	0	0	0	FALSE	0.5008400
ACATATGGGACCAGAACTATNGG	129S1	18	70117484	70117507	+	0	0	4	57	1	0	3	59	0	4	0	0	0	0	FALSE	0.5847560	Rab27b
ACATATGGGACTGTGTAGGTNGG	B6	6	61764395	61764418	+	0	0	4	19	1	0	3	21	0	2	0	0	0	0	FALSE	0.6802260
ACATATGGGAGCAAGAGAGGNGG	B6	8	34134507	34134530	+	0	0	2	54	1	0	3	52	0	2	0	0	0	1	FALSE	0.6637960
ACATATGGGATCTGGCAGCTNGG	129S1	16	6392935	6392958	+	0	0	0	12	1	0	0	11	1	1	0	0	0	0	FALSE	0.5245490
ACATATGGGCTACAAGACAANGG	129S1	15	32594220	32594243	+	0	0	1	5	1	0	0	5	0	2	0	0	0	0	FALSE	0.5929430
ACATATGGGGGATATATGGCNGG	129S1	13	76293144	76293167	+	0	0	1	10	1	0	0	10	0	2	0	0	0	0	FALSE	0.5456790
ACATATGGGGGCTTGGGGGANGG	129S1	5	5340463	5340486	+	0	0	2	70	1	0	2	73	0	1	0	0	1	0	FALSE	0.5139020
ACATATGGGGGGGGGCGCGANGG	129S1	6	120636661	120636684	+	0	0	2	23	1	0	1	23	0	0	0	0	1	0	FALSE	0.4391950
ACATATGGGGGGGGGGAGGTNGG	129S1	4	122877520	122877543	+	0	0	25	155	1	0	20	159	0	1	0	0	0	1	FALSE	0.3933180
ACATATGGGGGGTTGAGGGGNGG	129S1	8	41920775	41920798	+	0	0	1	51	1	0	1	51	0	0	0	0	1	0	FALSE	0.2987950
ACATATGGGGTAATTGGAGGNGG	B6	11	90216249	90216272	+	0	0	1	10	1	0	0	9	0	2	0	0	0	0	FALSE	0.4857610
ACATATGGGGTGGGGACTTGNGG	B6	2	121357232	121357255	+	0	0	1	24	1	0	1	23	0	0	0	0	0	1	FALSE	0.3622370
ACATATGGGTAGCTTCTAGCNGG	129S1	13	31231976	31231999	+	0	0	0	5	1	0	0	5	0	1	0	0	0	0	FALSE	0.5200730
ACATATGGGTGGAGCTAATGNGG	129S1	8	7156817	7156840	+	0	0	0	10	1	0	0	9	1	1	0	0	0	0	FALSE	0.5034730
ACATATGGGTGGGAAGGCATNGG	B6	5	10404160	10404183	+	0	0	26	183	1	0	25	184	0	2	0	0	0	0	FALSE	0.5785580
ACATATGGTAAAAAAAAAGGNGG	129S1	4	46578184	46578207	+	0	0	4	61	1	0	8	68	0	6	0	0	0	0	TRUE	0.6663630
ACATATGGTAACCTGTCTCGNGG	B6	4	151091620	151091643	+	0	0	0	5	1	0	0	5	0	1	0	0	0	0	FALSE	0.6825530
ACATATGGTACCTAATGGACNGG	129S1	14	53711921	53711944	+	0	0	2	1	1	0	2	1	1	2	0	0	0	0	FALSE	0.5827380
ACATATGGTACTAGGTTGGCNGG	B6	8	39551110	39551133	+	0	0	2	2	1	0	1	2	0	2	0	0	0	0	FALSE	0.5157940
ACATATGGTAGATTATTATTNGG	129S1	8	68778671	68778694	+	0	0	2	19	1	0	2	19	1	2	0	0	0	0	FALSE	0.2103760
ACATATGGTAGTTTAGGTTGNGG	B6	4	77039014	77039037	+	0	0	1	7	1	0	1	7	1	2	0	0	0	0	FALSE	0.5044830
ACATATGGTCACACTTGACTNGG	B6	8	41626770	41626793	+	0	0	2	7	1	0	1	9	0	0	0	0	0	1	FALSE	0.4866570
ACATATGGTCATGTTGGAGANGG	129S1	4	39329550	39329573	+	0	0	4	79	1	0	4	81	0	0	0	0	0	1	FALSE	0.5884370
ACATATGGTGCAAGAGCAGCNGG	B6	4	135995853	135995876	+	0	0	0	18	1	0	1	17	0	3	0	0	0	0	FALSE	0.4749790
ACATATGGTTCCTATATTAANGG	129S1	3	98772885	98772908	+	0	0	2	64	1	0	2	63	0	1	0	0	0	0	FALSE	0.4939860
ACATATGTAAAAAACATGGANGG	B6	8	15978969	15978992	+	0	0	4	32	1	0	4	31	0	0	0	0	1	0	FALSE	0.5753640
ACATATGTAAAGTAGACCAGNGG	129S1	17	42123489	42123512	+	0	0	1	13	1	0	1	12	1	3	0	0	0	0	FALSE	0.6696370
ACATATGTAACACTTACTCTNGG	B6	4	68379348	68379371	+	0	0	0	15	1	0	0	14	1	1	0	0	0	0	FALSE	0.5967790
ACATATGTAAGCAGCAAACCNGG	B6	11	98083672	98083695	+	0	0	0	13	1	0	0	12	0	3	0	0	0	0	FALSE	0.5005130	Med1
ACATATGTACAAAATGCCCTNGG	129S1	6	105379541	105379564	+	0	0	1	19	1	0	0	19	0	2	0	0	0	0	FALSE	0.6410340
ACATATGTACAATGTGGCTTNGG	B6	14	16130049	16130072	+	0	0	1	22	1	0	1	23	1	1	0	0	0	0	FALSE	0.4706790
ACATATGTACACATAAAATANGG	129S1	15	27443882	27443905	+	0	0	13	74	1	0	11	75	0	1	0	0	0	0	FALSE	0.3828190
ACATATGTACAGGGGGTCATNGG	129S1	7	39465228	39465251	+	0	0	3	60	1	0	3	59	0	3	0	0	0	0	FALSE	0.4304630
ACATATGTACATACACACCCNGG	129S1	6	106727050	106727073	+	0	0	6	103	1	0	8	105	0	0	0	0	1	0	FALSE	0.6962540
ACATATGTACATGTGTGCGGNGG	B6	17	75159820	75159843	+	0	0	11	114	1	0	9	113	0	2	0	0	0	0	FALSE	0.7163400
ACATATGTACCACACCGAGCNGG	129S1	15	30434900	30434923	+	0	0	1	5	1	0	0	6	0	2	0	0	0	0	FALSE	0.5832230
ACATATGTACCCAATAGAAGNGG	B6	9	66883557	66883580	+	0	0	0	12	1	0	0	11	1	1	0	0	0	0	FALSE	0.6165530
ACATATGTACGTATTATTTANGG	129S1	7	86584730	86584753	+	0	0	0	14	1	0	0	12	0	0	0	0	1	0	FALSE	0.1636300
ACATATGTACTAGATTGCCTNGG	129S1	16	80186485	80186508	+	0	0	1	14	1	0	0	13	0	2	0	0	0	0	FALSE	0.6277960
ACATATGTACTCATGCCAGCNGG	B6	14	34572883	34572906	+	0	0	0	5	1	0	0	6	1	1	0	0	0	0	FALSE	0.6128490
ACATATGTACTCCCGGCACTNGG	129S1	7	84181964	84181987	+	0	0	9	202	1	0	9	193	0	3	0	0	0	0	FALSE	0.4178220
ACATATGTACTTTGAAGTAANGG	B6	4	91641193	91641216	+	0	0	1	21	1	0	1	22	0	1	0	0	0	0	FALSE	0.5155870
ACATATGTAGAGATTAAGCCNGG	B6	9	50582514	50582537	+	0	0	2	14	1	0	1	15	0	2	0	0	0	0	FALSE	0.5680950
ACATATGTAGAGGTTATGCANGG	B6	5	40087508	40087531	+	0	0	6	96	1	0	5	96	0	1	0	0	1	0	FALSE	0.6735070
ACATATGTAGCTATTAAGCCNGG	129S1	9	50582514	50582537	+	0	0	2	6	1	0	1	6	0	2	0	0	0	0	FALSE	0.5445750
ACATATGTAGGAGATATGCANGG	129S1	3	80317842	80317865	+	0	0	2	29	1	0	2	29	0	0	0	0	0	1	FALSE	0.6286890
ACATATGTAGTAACAAGCCCNGG	129S1	9	23713196	23713219	+	0	0	1	5	1	0	1	4	0	3	0	0	0	0	FALSE	0.6042730
ACATATGTAGTAGGCTGGTGNGG	B6	17	23964144	23964167	+	0	0	2	3	1	0	2	3	1	1	0	0	0	0	FALSE	0.6873730
ACATATGTATACAGAGAAGANGG	B6	2	42475721	42475744	+	0	0	2	38	1	0	2	38	0	0	0	0	1	0	FALSE	0.5152650
ACATATGTATACTTTAGCTGNGG	B6	6	139181027	139181050	+	0	0	1	10	1	0	0	10	0	2	0	0	0	0	FALSE	0.6001910
ACATATGTATAGGTATGAAANGG	129S1	15	31250445	31250468	+	0	0	3	25	1	0	2	26	0	2	0	0	0	0	FALSE	0.5604950
ACATATGTATAGTTGATGAANGG	129S1	3	140311105	140311128	+	0	0	1	33	1	0	1	32	0	1	0	0	0	0	FALSE	0.5365050
ACATATGTATATATTAATTGNGG	129S1	14	8946413	8946436	+	0	0	6	83	1	0	6	85	0	2	0	0	0	0	FALSE	0.5648760
ACATATGTATATGCATGTACNGG	B6	9	105849205	105849228	+	0	0	18	117	1	0	19	113	1	2	0	0	0	0	FALSE	0.5717310
ACATATGTATCATTCTTACANGG	129S1	14	101868496	101868519	+	0	0	5	14	1	0	4	13	0	2	0	0	0	0	FALSE	0.5230620
ACATATGTATGTATAATTCTNGG	129S1	1	134822432	134822455	+	0	0	3	62	1	0	3	62	0	0	0	0	0	1	FALSE	0.3638080
ACATATGTATGTATACCCCANGG	B6	19	29170123	29170146	+	0	0	1	25	1	0	1	27	0	1	0	0	1	0	TRUE	0.7022260
ACATATGTATGTGCACATTTNGG	129S1	14	47172626	47172649	+	0	0	5	71	1	0	4	74	1	1	0	0	0	0	FALSE	0.2927100
ACATATGTATTGTATCTTGGNGG	B6	14	27125939	27125962	+	0	0	1	17	1	0	0	19	0	2	0	0	0	0	FALSE	0.5345710
ACATATGTCACTTAATGTCTNGG	129S1	7	97420702	97420725	+	0	0	1	7	1	0	1	8	1	2	0	0	0	0	FALSE	0.4656420
ACATATGTCCCTATCAAGTCNGG	129S1	9	45678555	45678578	+	0	0	0	6	1	0	0	5	1	1	0	0	0	0	FALSE	0.3923800	Cep164
ACATATGTCCCTCTTAACAGNGG	B6	2	159151660	159151683	+	0	0	0	9	1	0	0	9	0	1	0	0	0	0	FALSE	0.6996400
ACATATGTCCCTGTCTTTAANGG	129S1	4	131909186	131909209	+	0	0	2	23	1	0	1	22	0	2	0	0	0	0	FALSE	0.2126550
ACATATGTCCTTTACTGGGANGG	129S1	1	86000792	86000815	+	0	0	1	9	1	0	2	9	1	1	0	0	0	0	FALSE	0.5614980
ACATATGTCGGAGCAGGAGANGG	129S1	3	130845397	130845420	+	0	0	3	71	1	0	2	72	0	2	0	0	0	0	FALSE	0.6149020
ACATATGTGAAAAGTCACTGNGG	B6	3	21487883	21487906	+	0	0	1	16	1	0	1	17	0	0	0	0	0	1	FALSE	0.8187410
ACATATGTGACAGGGGTGTGNGG	129S1	1	173487856	173487879	+	0	0	4	31	1	0	4	31	0	2	0	0	0	0	FALSE	0.6321750
ACATATGTGAGGAGGGGGGGNGG	B6	5	4255433	4255456	+	0	0	8	121	1	0	8	109	0	0	0	0	0	1	FALSE	0.3098320
ACATATGTGATTTGTATGTCNGG	129S1	3	42194483	42194506	+	0	0	4	24	1	0	3	24	0	1	0	0	1	0	FALSE	0.4961190
ACATATGTGCACACTTGATGNGG	B6	8	11991697	11991720	+	0	0	0	13	1	0	0	13	0	0	0	0	1	0	FALSE	0.6121560
ACATATGTGCACATAAGCACNGG	129S1	8	33347317	33347340	+	0	0	5	73	1	0	5	72	0	0	0	0	1	0	FALSE	0.6126830
ACATATGTGCACTACAGGCTNGG	129S1	12	52902374	52902397	+	0	0	1	21	1	0	1	18	0	3	0	0	0	0	FALSE	0.5710770
ACATATGTGCATCCCACCCTNGG	B6	2	60638926	60638949	+	0	0	0	6	1	0	0	6	0	1	0	0	1	0	FALSE	0.5417790
ACATATGTGCATGGGGAAGTNGG	B6	2	79020980	79021003	+	0	0	3	38	1	0	3	37	1	3	0	0	0	0	FALSE	0.5750970
ACATATGTGCCTGAGTATATNGG	B6	16	70347218	70347241	+	0	0	1	28	1	0	1	22	0	3	0	0	0	0	FALSE	0.5704330
ACATATGTGCCTTATATAGANGG	B6	8	51840781	51840804	+	0	0	0	9	1	0	0	9	0	3	0	0	0	0	FALSE	0.4163850
ACATATGTGGCAGAGGTCCGNGG	B6	6	45038729	45038752	+	0	0	1	12	1	0	1	13	0	1	0	0	0	0	FALSE	0.6348730
ACATATGTGGCTTCCACTTGNGG	129S1	1	58195410	58195433	+	0	0	0	17	1	0	0	17	1	2	0	0	0	0	FALSE	0.5191670
ACATATGTGGGCCAGAGTCANGG	B6	8	43069091	43069114	+	0	0	0	20	1	0	1	19	1	2	0	0	0	0	FALSE	0.5216460
ACATATGTGGGGGCCGGAGGNGG	129S1	9	105145649	105145672	+	0	0	1	36	1	0	2	35	1	2	0	0	0	1	FALSE	0.2617430
ACATATGTGGGGGGGGCTATNGG	129S1	3	153733423	153733446	+	0	0	3	80	1	0	3	78	0	0	0	0	1	0	FALSE	0.3701630
ACATATGTGGGGGGGGGGCGNGG	129S1	12	15110589	15110612	+	0	0	23	235	1	0	28	232	0	0	0	0	0	1	FALSE	0.2653670
ACATATGTGGGTGGGTATCCNGG	B6	19	47416948	47416971	+	0	0	2	7	1	0	1	7	0	2	0	0	0	0	FALSE	0.4275020
ACATATGTGGTAGAAACAATNGG	129S1	1	148576300	148576323	+	0	0	2	54	1	0	2	56	1	1	0	0	0	0	FALSE	0.4515940
ACATATGTGGTGTTAGTGCANGG	B6	4	75984491	75984514	+	0	0	0	6	1	0	0	8	0	3	0	0	0	0	FALSE	0.7115140	Ptprd
ACATATGTGTACGTTAGCTGNGG	129S1	6	139181027	139181050	+	0	0	2	5	1	0	1	5	0	2	0	0	0	0	FALSE	0.6350290
ACATATGTGTGCAGGAGGGGNGG	129S1	8	75357153	75357176	+	0	0	3	56	1	0	2	56	0	0	0	0	2	0	FALSE	0.3258870
ACATATGTGTGGCTTATATTNGG	129S1	6	78283201	78283224	+	0	0	2	21	1	0	2	22	0	0	0	0	1	0	FALSE	0.2046960
ACATATGTGTGTTATTTGCANGG	129S1	10	10325968	10325991	+	0	0	2	32	1	0	0	32	0	2	0	0	0	0	FALSE	0.5372550
ACATATGTGTTTTCATATAANGG	B6	9	84407074	84407097	+	0	0	2	38	1	0	2	36	1	1	0	0	0	0	FALSE	0.2562080
ACATATGTTACATATATACCNGG	129S1	4	147479369	147479392	+	0	0	10	68	1	0	10	66	0	0	0	0	0	1	FALSE	0.5121180
ACATATGTTACCAAGGAGCCNGG	129S1	6	136837820	136837843	+	0	0	0	9	1	0	0	9	1	3	0	0	0	0	FALSE	0.5513040
ACATATGTTAGTAACTAAGANGG	129S1	17	20187538	20187561	+	0	0	1	15	1	0	0	17	0	2	0	0	0	0	FALSE	0.5557290
ACATATGTTATCAAAGACACNGG	129S1	18	3008872	3008895	+	0	0	0	21	1	0	0	20	1	1	0	0	0	0	TRUE	0.6202290
ACATATGTTCATGCAATAACNGG	B6	5	78555427	78555450	+	0	0	1	7	1	0	1	7	0	1	0	0	0	0	FALSE	0.4243900
ACATATGTTCCAGCATCACCNGG	B6	8	99882615	99882638	+	0	0	7	71	1	0	6	70	0	4	0	0	0	0	FALSE	0.6013520
ACATATGTTCCTGCTGTTGANGG	B6	8	31317568	31317591	+	0	0	1	23	1	0	1	23	0	0	0	0	1	0	FALSE	0.5086450
ACATATGTTCTTATATCACANGG	129S1	18	47673347	47673370	+	0	0	0	23	1	0	0	23	0	0	0	0	1	0	FALSE	0.6484600
ACATATGTTCTTTTAGATATNGG	B6	16	6086500	6086523	+	0	0	2	24	1	0	2	23	0	0	0	0	0	1	FALSE	0.1649790
ACATATGTTGATTTTTTTCANGG	129S1	3	112541154	112541177	+	0	0	1	47	1	0	2	42	0	0	0	0	0	1	FALSE	0.4431600
ACATATGTTGGGCCATAGGANGG	129S1	14	8679923	8679946	+	0	0	1	9	1	0	0	9	0	2	0	0	0	0	FALSE	0.5782620
ACATATGTTGTAAATGGCCCNGG	129S1	17	42157777	42157800	+	0	0	4	24	1	0	3	23	0	2	0	0	0	0	FALSE	0.5575400
ACATATGTTGTAGTTACAGGNGG	B6	9	117965595	117965618	+	0	0	0	11	1	0	0	11	0	0	0	0	0	1	FALSE	0.6650060
ACATATGTTGTGGTAGGCTCNGG	129S1	14	72271309	72271332	+	0	0	1	13	1	0	1	12	0	1	0	0	0	0	FALSE	0.5064310
ACATATGTTTAAAAGGGGGTNGG	B6	15	38453502	38453525	+	0	0	5	44	1	0	5	44	0	3	0	0	0	0	FALSE	0.5516990
ACATATGTTTAAAGGGGTATNGG	129S1	15	38453502	38453525	+	0	0	0	13	1	0	0	11	0	3	0	0	0	0	FALSE	0.4315270
ACATATGTTTAGGCTCAGCTNGG	B6	3	145409357	145409380	+	0	0	0	8	1	0	0	7	0	0	0	0	1	0	FALSE	0.5685460
ACATATGTTTATGTGTTGGGNGG	B6	14	74204145	74204168	+	0	0	6	61	1	0	6	63	0	0	0	0	0	1	FALSE	0.7221220
ACATATGTTTCCAGAAATATNGG	129S1	2	130131697	130131720	+	0	0	0	25	1	0	0	27	0	1	0	0	0	0	FALSE	0.3067590
ACATATGTTTCCTGCCTACANGG	B6	12	118994842	118994865	+	0	0	0	17	1	0	0	18	1	1	0	0	0	0	FALSE	0.5494740
ACATATGTTTCCTTAATGCTNGG	B6	3	3138686	3138709	+	0	0	3	22	1	0	2	21	0	2	0	0	0	0	TRUE	0.4934060
ACATATGTTTGAATGAAGTGNGG	B6	8	81333657	81333680	+	0	0	1	25	1	0	1	24	0	2	0	0	0	0	FALSE	0.6301120
ACATATGTTTTTGGTCCAGANGG	B6	12	35187691	35187714	+	0	0	0	12	1	0	1	11	0	0	0	0	0	1	FALSE	0.4922730
ACATATTAAAAAAAAGGCTANGG	129S1	14	18037300	18037323	+	0	0	1	37	1	0	1	39	0	0	0	0	1	0	FALSE	0.5694580
ACATATTAAAACACAAACACNGG	129S1	15	52800542	52800565	+	0	0	4	75	1	0	7	71	1	2	0	0	0	0	FALSE	0.5690600
ACATATTAAAATGGAAACCTNGG	B6	7	103518678	103518701	+	0	0	1	40	1	0	1	37	0	1	0	0	0	0	FALSE	0.5680420
ACATATTAAAATTTATCCAGNGG	B6	15	41312854	41312877	+	0	0	0	46	1	0	0	45	0	3	0	0	0	0	FALSE	0.5838050
ACATATTAAAGAGTTCATCANGG	B6	12	91432228	91432251	+	0	0	2	33	1	0	2	30	0	2	0	0	0	0	FALSE	0.6465210
ACATATTAAATTCCTTTTTGNGG	B6	6	62160669	62160692	+	0	0	0	39	1	0	0	39	0	0	0	0	1	0	FALSE	0.4183600
ACATATTAACAAATCCATGGNGG	B6	11	110691425	110691448	+	0	0	1	18	1	0	1	18	1	1	0	0	0	0	FALSE	0.6462480
ACATATTAACACCTCAGCAGNGG	129S1	2	163634405	163634428	+	0	0	0	21	1	0	0	20	1	3	0	0	0	0	FALSE	0.6131390
ACATATTAACACTCAACCGGNGG	B6	13	119386761	119386784	+	0	0	1	6	1	0	0	5	0	0	0	0	0	1	FALSE	0.6642110
ACATATTAACGCTGGTCCCANGG	129S1	3	36492670	36492693	+	0	0	0	8	1	0	0	8	0	1	0	0	0	0	FALSE	0.5617090
ACATATTAACTGATAATAGTNGG	129S1	3	141402623	141402646	+	0	0	1	12	1	0	0	13	0	2	0	0	0	0	FALSE	0.4528210
ACATATTAACTGGGCTTTGCNGG	B6	18	51455921	51455944	+	0	0	0	13	1	0	0	12	1	1	0	0	0	0	FALSE	0.2722250
ACATATTAAGAGATGAAGAGNGG	129S1	4	153024932	153024955	+	0	0	1	39	1	0	1	41	1	2	0	0	0	0	FALSE	0.6762320
ACATATTAAGCAGATGTGATNGG	129S1	19	27381095	27381118	+	0	0	1	17	1	0	1	16	0	3	0	0	0	0	FALSE	0.4395190
ACATATTAAGGAGACTTAAGNGG	129S1	2	60648975	60648998	+	0	0	1	17	1	0	1	17	1	1	0	0	0	0	FALSE	0.5004710
ACATATTAAGTACACATTTANGG	129S1	8	81548809	81548832	+	0	0	1	15	1	0	1	13	0	0	0	0	1	0	FALSE	0.1153390
ACATATTAATAAATCCTATGNGG	B6	10	24253251	24253274	+	0	0	1	17	1	0	1	17	0	1	0	0	0	0	FALSE	0.6680430
ACATATTAATATTAAGGTATNGG	B6	6	138023162	138023185	+	0	0	0	23	1	0	0	21	0	0	0	0	1	0	FALSE	0.3415770
ACATATTAATCACAGAATTGNGG	129S1	18	10942410	10942433	+	0	0	0	16	1	0	0	16	0	0	0	0	0	1	FALSE	0.4957610
ACATATTAATTTAGACTGCANGG	129S1	7	98527164	98527187	+	0	0	1	33	1	0	1	34	1	1	0	0	0	0	FALSE	0.4970800
ACATATTACATATATGTCTGNGG	129S1	8	35604296	35604319	+	0	0	1	33	1	0	1	34	1	2	0	0	0	0	FALSE	0.6591690
ACATATTACATTTTTTTGGGNGG	129S1	16	7127808	7127831	+	0	0	7	64	1	0	8	54	0	0	0	0	1	0	FALSE	0.5265580
ACATATTACCAGCTAGACTANGG	B6	15	30434240	30434263	+	0	0	1	3	1	0	0	2	0	2	0	0	0	0	FALSE	0.3892020
ACATATTACCATATACCTGTNGG	129S1	1	160762095	160762118	+	0	0	0	14	1	0	0	14	0	0	0	0	0	1	FALSE	0.6317450
ACATATTACCTAAGAAGAAANGG	B6	2	69248130	69248153	+	0	0	5	65	1	0	4	63	0	2	0	0	0	0	FALSE	0.4965840
ACATATTACTAACAAATTTTNGG	B6	14	29085813	29085836	+	0	0	0	22	1	0	0	24	0	1	0	0	0	0	FALSE	0.0821155
ACATATTACTTAAAATGATGNGG	129S1	7	86559177	86559200	+	0	0	2	21	1	0	3	21	1	1	0	0	0	0	FALSE	0.6255130
ACATATTACTTGGCTGAATANGG	B6	2	133773302	133773325	+	0	0	1	8	1	0	1	8	1	1	0	0	0	0	FALSE	0.3140020
ACATATTAGAAAAACCAAAANGG	129S1	15	51426501	51426524	+	0	0	7	73	1	0	7	68	0	1	0	0	0	0	FALSE	0.4007010
ACATATTAGAAGGAAGAGAGNGG	B6	15	74280071	74280094	+	0	0	4	40	1	0	3	41	0	2	0	0	0	0	FALSE	0.6937190
ACATATTAGAAGTGTGGGTCNGG	B6	17	81476845	81476868	+	0	0	1	13	1	0	1	14	1	1	0	0	0	0	FALSE	0.4441600
ACATATTAGACAGATATGATNGG	B6	19	27381095	27381118	+	0	0	0	20	1	0	0	18	0	3	0	0	0	0	FALSE	0.4768190
ACATATTAGCAGTTGGAAGTNGG	B6	5	24689051	24689074	+	0	0	1	11	1	0	1	12	1	1	0	0	0	0	FALSE	0.5934720
ACATATTAGCCAGGGCAATGNGG	129S1	12	89418350	89418373	+	0	0	1	31	1	0	0	31	0	2	0	0	0	0	FALSE	0.6681240
ACATATTAGTAACCCTAGCANGG	B6	14	46334194	46334217	+	0	0	0	7	1	0	0	6	1	1	0	0	0	0	FALSE	0.5523810
ACATATTAGTAAGGACCACTNGG	129S1	3	77959513	77959536	+	0	0	0	7	1	0	0	7	1	1	0	0	0	0	FALSE	0.5995870
ACATATTAGTAGAAATGAGANGG	B6	1	107836593	107836616	+	0	0	0	20	1	0	0	22	1	1	0	0	0	0	FALSE	0.6160370
ACATATTAGTCATATCTCTGNGG	B6	4	141167064	141167087	+	0	0	3	12	1	0	3	11	1	2	0	0	0	0	FALSE	0.7135140
ACATATTAGTGTTAGGGGGTNGG	B6	12	19761704	19761727	+	0	0	0	11	1	0	0	10	0	0	0	0	0	1	FALSE	0.4223640
ACATATTAGTGTTGGGGGTGNGG	129S1	12	19761704	19761727	+	0	0	5	36	1	0	5	34	0	0	0	0	0	1	FALSE	0.3353540
ACATATTAGTTACAGAAATANGG	129S1	6	55683951	55683974	+	0	0	2	26	1	0	2	24	1	1	0	0	0	0	FALSE	0.2978090
ACATATTATAACTAGGTTTTNGG	129S1	3	138969130	138969153	+	0	0	2	21	1	0	1	21	0	2	0	0	0	0	FALSE	0.2747530
ACATATTATACAAAAATTCTNGG	B6	11	57549629	57549652	+	0	0	2	47	1	0	3	48	0	3	0	0	0	0	FALSE	0.4241700
ACATATTATACAGGCTTCTGNGG	B6	11	18863905	18863928	+	0	0	0	17	1	0	0	17	1	1	0	0	0	0	FALSE	0.5432980
ACATATTATACTTTGCATGANGG	129S1	8	73284212	73284235	+	0	0	0	13	1	0	0	12	0	0	0	0	0	1	FALSE	0.6222530
ACATATTATAGGCCTTACACNGG	B6	4	144733863	144733886	+	0	0	23	56	1	0	23	55	0	0	0	0	0	1	FALSE	0.6756120
ACATATTATATGGCCACCCANGG	B6	6	118577026	118577049	+	0	0	2	10	1	0	1	9	0	2	0	0	0	0	FALSE	0.6507630
ACATATTATATGGCCAGCCGNGG	129S1	6	118577026	118577049	+	0	0	2	3	1	0	1	3	0	2	0	0	0	0	FALSE	0.6595940
ACATATTATATGTGTATGTGNGG	B6	9	5484366	5484389	+	0	0	11	103	1	0	13	106	0	1	0	0	0	0	FALSE	0.6226480
ACATATTATATTATTTGTTTNGG	129S1	18	17636216	17636239	+	0	0	4	59	1	0	2	60	0	0	0	0	1	0	FALSE	0.2902510
ACATATTATATTATTTTTTGNGG	B6	18	17636216	17636239	+	0	0	9	102	1	0	8	92	0	0	0	0	1	0	FALSE	0.5712850
ACATATTATCACCCTTGGGGNGG	129S1	14	36537004	36537027	+	0	0	0	8	1	0	0	7	0	1	0	0	0	1	FALSE	0.5335250
ACATATTATCCAGCAGGAAGNGG	129S1	4	124192658	124192681	+	0	0	2	13	1	0	1	13	0	2	0	0	0	0	FALSE	0.5479760
ACATATTATGAGTTGAGCTGNGG	129S1	14	112458651	112458674	+	0	0	0	6	1	0	0	6	1	1	0	0	0	0	FALSE	0.7136980
ACATATTATGATTGGGAAAANGG	129S1	18	19805337	19805360	+	0	0	3	25	1	0	2	25	0	2	0	0	0	0	FALSE	0.1661590
ACATATTATGCATAAGCTTTNGG	B6	4	78435526	78435549	+	0	0	3	75	1	0	2	72	0	2	0	0	0	0	FALSE	0.2311670
ACATATTATGTTTGGGGAAANGG	B6	18	19805337	19805360	+	0	0	2	30	1	0	3	27	0	2	0	0	0	0	FALSE	0.3117080
ACATATTATTCTTGGGGGGGNGG	B6	4	124280551	124280574	+	0	0	10	91	1	0	9	78	0	0	0	0	0	1	FALSE	0.3032910
ACATATTATTTCTCAAAACCNGG	129S1	8	37799901	37799924	+	0	0	0	24	1	0	0	26	0	3	0	0	0	1	FALSE	0.4373620
ACATATTATTTTTTTTGGCCNGG	B6	12	42406496	42406519	+	0	0	4	24	1	0	2	29	0	2	0	0	0	0	FALSE	0.4677670
ACATATTCAAATGATAGTAGNGG	B6	12	51563885	51563908	+	0	0	1	21	1	0	0	22	0	2	0	0	0	0	FALSE	0.6512770
ACATATTCAATTGATACACANGG	129S1	12	113911704	113911727	+	0	0	0	16	1	0	0	16	1	1	0	0	0	0	FALSE	0.6404180
ACATATTCACAATATGCATANGG	B6	7	39973507	39973530	+	0	0	4	18	1	0	3	17	0	2	0	0	0	0	FALSE	0.4558260
ACATATTCACACCTGTCACANGG	129S1	14	62517435	62517458	+	0	0	0	15	1	0	0	14	0	2	0	0	0	0	FALSE	0.6553130
ACATATTCACAGGCCCTGCTNGG	B6	6	37176052	37176075	+	0	0	2	11	1	0	2	11	1	1	0	0	0	0	FALSE	0.5048230
ACATATTCAGAATCCCAATGNGG	B6	13	67284250	67284273	+	0	0	3	15	1	0	2	16	0	0	0	0	0	1	FALSE	0.7421780
ACATATTCAGACATTTTTCGNGG	B6	1	173798360	173798383	+	0	0	0	14	1	0	0	13	1	2	0	0	0	0	FALSE	0.5465040
ACATATTCAGATAGCCTGATNGG	129S1	5	41030044	41030067	+	0	0	0	12	1	0	0	12	0	2	0	0	0	0	FALSE	0.3462420
ACATATTCATAACAACATCTNGG	129S1	12	26318866	26318889	+	0	0	1	25	1	0	0	25	0	3	0	0	0	0	FALSE	0.5979770
ACATATTCATCAGTACTGAANGG	129S1	8	29922430	29922453	+	0	0	1	17	1	0	0	17	0	3	0	0	0	0	FALSE	0.5806050
ACATATTCCAAACAATAAACNGG	B6	6	56673478	56673501	+	0	0	2	24	1	0	1	22	0	2	0	0	0	0	FALSE	0.4586980
ACATATTCCAAGCAACAAACNGG	129S1	6	56673478	56673501	+	0	0	3	11	1	0	2	12	0	2	0	0	0	0	FALSE	0.4696590
ACATATTCCATAGTATCCAANGG	129S1	5	40173888	40173911	+	0	0	0	15	1	0	0	16	0	2	0	0	0	0	FALSE	0.5887250
ACATATTCCATCATGATAGCNGG	B6	1	29896052	29896075	+	0	0	0	7	1	0	0	6	0	1	0	0	0	0	FALSE	0.4939220
ACATATTCCATGAAACAAATNGG	129S1	14	68701421	68701444	+	0	0	2	52	1	0	1	52	0	2	0	0	0	0	FALSE	0.3691210
ACATATTCCATTCAAGGGAGNGG	B6	8	16767615	16767638	+	0	0	0	7	1	0	0	8	1	1	0	0	0	0	FALSE	0.4957380
ACATATTCCATTGGTAGCATNGG	129S1	14	9545707	9545730	+	0	0	1	9	1	0	1	9	0	1	0	0	0	0	FALSE	0.5447560
ACATATTCCCCAAACAAAAANGG	B6	18	45654104	45654127	+	0	0	3	21	1	0	2	21	0	2	0	0	0	0	FALSE	0.3028240
ACATATTCCCCAAACAAGTANGG	129S1	18	45654104	45654127	+	0	0	1	14	1	0	0	15	0	2	0	0	0	0	FALSE	0.3871680
ACATATTCCTGACTAATAATNGG	129S1	13	87448711	87448734	+	0	0	2	18	1	0	0	18	0	0	0	0	0	0	FALSE	0.2171120
ACATATTCCTTACCTCCACANGG	B6	12	46930235	46930258	+	0	0	0	17	1	0	0	17	0	1	0	0	0	0	FALSE	0.7068000
ACATATTCCTTCCTGAGAGCNGG	129S1	7	24192487	24192510	+	0	0	0	18	1	0	0	19	0	1	0	0	1	0	FALSE	0.4649790
ACATATTCGGCCTAGACATGNGG	129S1	8	91080196	91080219	+	0	0	1	1	1	0	0	1	0	2	0	0	0	0	FALSE	0.5718440
ACATATTCTAGAACTTCTATNGG	B6	1	25978819	25978842	+	0	0	2	12	1	0	1	13	0	2	0	0	0	0	FALSE	0.3750280
ACATATTCTAGCCAGACAGANGG	129S1	11	113387026	113387049	+	0	0	2	10	1	0	1	10	0	2	0	0	0	0	FALSE	0.5662350
ACATATTCTAGCCATAAAGANGG	B6	11	113387026	113387049	+	0	0	2	10	1	0	1	10	0	2	0	0	0	0	FALSE	0.5032610
ACATATTCTATCAAAGCGGCNGG	B6	7	37266996	37267019	+	0	0	2	7	1	0	1	7	0	2	0	0	0	0	FALSE	0.5206920
ACATATTCTCAAATTTCATTNGG	B6	14	85758187	85758210	+	0	0	2	29	1	0	2	28	1	2	0	0	0	0	FALSE	0.3397270
ACATATTCTCTGCCTGTTGTNGG	129S1	17	93004239	93004262	+	0	0	1	23	1	0	1	22	0	3	0	0	0	0	FALSE	0.4207680
ACATATTCTGAAGAAATCAGNGG	B6	7	115827633	115827656	+	0	0	4	36	1	0	4	36	0	1	0	0	0	0	FALSE	0.6621160
ACATATTCTGCTGGGCGTGGNGG	129S1	18	70065686	70065709	+	0	0	20	123	1	0	23	122	0	1	0	0	0	0	FALSE	0.6006420
ACATATTCTGGGACATTTTANGG	129S1	2	171529287	171529310	+	0	0	3	22	1	0	2	22	0	2	0	0	0	0	FALSE	0.1177290
ACATATTCTGGGACGTATTANGG	B6	2	171529287	171529310	+	0	0	2	4	1	0	1	5	0	2	0	0	0	0	FALSE	0.2667410
ACATATTCTGGTAGCATGGTNGG	129S1	14	54931993	54932016	+	0	0	2	10	1	0	2	10	0	1	0	0	0	1	FALSE	0.4745240
ACATATTCTGTGACATTAGGNGG	B6	18	40420578	40420601	+	0	0	2	13	1	0	1	12	0	2	0	0	0	0	FALSE	0.4598670
ACATATTCTTCCTGGATCCCNGG	129S1	15	85655243	85655266	+	0	0	0	13	1	0	0	13	0	4	0	0	0	0	FALSE	0.4458900
ACATATTCTTGTAGCAGGGTNGG	129S1	1	28612440	28612463	+	0	0	2	11	1	0	2	12	0	2	0	0	0	0	FALSE	0.5174130
ACATATTCTTTGAGGATGGCNGG	129S1	16	38652324	38652347	+	0	0	2	13	1	0	1	13	0	2	0	0	0	0	FALSE	0.5121060
ACATATTCTTTTTCTTGCTTNGG	129S1	15	44465815	44465838	+	0	0	2	54	1	0	2	51	0	1	0	0	0	0	FALSE	0.2496000
ACATATTCTTTTTTATTGAANGG	129S1	3	36845249	36845272	+	0	0	5	58	1	0	5	55	1	1	0	0	0	0	FALSE	0.4779750
ACATATTGAAAGAGAGAGGANGG	129S1	3	84115600	84115623	+	0	0	6	90	1	0	6	87	1	1	0	0	0	0	FALSE	0.5623800	Trim2
ACATATTGAAGTCAGGACTGNGG	B6	4	43084360	43084383	+	0	0	1	19	1	0	1	19	0	1	0	0	0	0	FALSE	0.6495780
ACATATTGAATAATTACCATNGG	129S1	4	38287122	38287145	+	0	0	1	8	1	0	1	9	1	1	0	0	0	0	FALSE	0.6146900
ACATATTGAATGAACCATAANGG	129S1	14	14826888	14826911	+	0	0	1	21	1	0	2	19	0	1	0	0	1	0	FALSE	0.4731350
ACATATTGAATTCAAGAAGANGG	B6	14	9801501	9801524	+	0	0	22	503	1	0	20	504	0	2	0	0	0	0	FALSE	0.5213940
ACATATTGACCAAGTAAACANGG	B6	12	32854691	32854714	+	0	0	2	10	1	0	0	10	0	2	0	0	0	0	FALSE	0.6324140
ACATATTGACGAAGAAGTTANGG	B6	1	66999765	66999788	+	0	0	1	9	1	0	1	9	0	1	0	0	0	1	FALSE	0.3863330
ACATATTGACTATTTCTAGANGG	B6	18	86157028	86157051	+	0	0	1	17	1	0	0	19	0	1	0	0	0	0	FALSE	0.3815300
ACATATTGACTTGAGCTAAANGG	B6	19	49869016	49869039	+	0	0	1	13	1	0	2	13	0	0	0	0	0	1	FALSE	0.3087890
ACATATTGAGACACAAACACNGG	129S1	11	71277187	71277210	+	0	0	1	51	1	0	2	46	0	3	0	0	0	0	FALSE	0.7074230
ACATATTGAGCATATTGAGGNGG	129S1	16	6782918	6782941	+	0	0	3	14	1	0	3	14	0	1	0	0	1	0	FALSE	0.6612320
ACATATTGAGGCAAATAGTCNGG	B6	17	88638425	88638448	+	0	0	9	18	1	0	8	18	0	2	0	0	0	0	FALSE	0.4191990
ACATATTGATTTAAAGGAGGNGG	B6	19	54844056	54844079	+	0	0	1	22	1	0	0	24	0	1	0	0	0	1	FALSE	0.5627000
ACATATTGCAGTTTTAGTTANGG	129S1	7	63718503	63718526	+	0	0	2	17	1	0	2	17	0	0	0	0	0	1	FALSE	0.4309880
ACATATTGCATTTGTTGTTTNGG	B6	11	38095093	38095116	+	0	0	1	29	1	0	0	27	0	0	0	0	0	1	FALSE	0.2514060
ACATATTGCTAAGATAACATNGG	129S1	6	95007576	95007599	+	0	0	2	34	1	0	1	33	0	2	0	0	0	0	FALSE	0.7043120
ACATATTGCTCAGAATTTTANGG	129S1	14	83624874	83624897	+	0	0	0	20	1	0	0	19	1	1	0	0	0	0	FALSE	0.3752310
ACATATTGCTCATAATAACANGG	129S1	18	79378169	79378192	+	0	0	2	12	1	0	1	13	1	1	0	0	0	0	FALSE	0.6522180
ACATATTGCTTAGGGGAAATNGG	129S1	6	147481687	147481710	+	0	0	2	14	1	0	2	14	1	2	0	0	0	0	FALSE	0.1761170
ACATATTGCTTGCAGTGTTCNGG	B6	17	57726130	57726153	+	0	0	1	13	1	0	0	13	0	2	0	0	0	0	FALSE	0.2619840
ACATATTGGAAAAAAAAAACNGG	129S1	4	116010848	116010871	+	0	0	5	139	1	0	5	140	0	0	0	0	0	1	FALSE	0.4164600	Pomgnt1
ACATATTGGCACGAGGTAGANGG	B6	4	91987710	91987733	+	0	0	0	3	1	0	0	3	0	1	0	0	0	0	FALSE	0.6097640
ACATATTGGGTTTTATTTGGNGG	B6	12	53157260	53157283	+	0	0	3	44	1	0	3	46	0	0	0	0	1	0	FALSE	0.4658950
ACATATTGGTGTCTAAGTTTNGG	B6	14	15218635	15218658	+	0	0	1	15	1	0	1	15	0	1	0	0	0	0	FALSE	0.4275030
ACATATTGGTGTTCAAAATANGG	B6	15	20615155	20615178	+	0	0	1	12	1	0	0	12	0	2	0	0	0	0	FALSE	0.1849450
ACATATTGGTTTTGTAATTCNGG	B6	12	51393670	51393693	+	0	0	0	28	1	0	0	29	1	1	0	0	0	0	FALSE	0.2117680
ACATATTGTAAAAAACAACANGG	129S1	1	142460923	142460946	+	0	0	0	28	1	0	0	28	0	0	0	0	1	0	FALSE	0.6560490
ACATATTGTAATCAGGCTGTNGG	129S1	9	76504221	76504244	+	0	0	0	10	1	0	0	9	1	1	0	0	0	0	FALSE	0.5366770
ACATATTGTACAATACTCAGNGG	129S1	12	45184161	45184184	+	0	0	0	8	1	0	0	8	0	0	0	0	0	1	FALSE	0.7595490
ACATATTGTACAGTGGTTAGNGG	B6	7	94916445	94916468	+	0	0	1	8	1	0	0	7	1	1	0	0	0	0	FALSE	0.4737010
ACATATTGTACCCAAAATGANGG	129S1	X	164436531	164436554	+	0	0	0	13	1	0	0	13	0	0	0	0	1	0	FALSE	0.6205690
ACATATTGTATAGCTTCACCNGG	B6	11	9719386	9719409	+	0	0	1	6	1	0	1	6	0	1	0	0	0	0	FALSE	0.5849420
ACATATTGTATATGGTACCTNGG	B6	16	72789728	72789751	+	0	0	1	17	1	0	1	16	0	1	0	0	0	0	FALSE	0.6491310
ACATATTGTATGTAACAGTANGG	129S1	18	11920370	11920393	+	0	0	1	15	1	0	0	14	0	2	0	0	0	0	FALSE	0.3327580
ACATATTGTCAAACTCCCCANGG	129S1	13	9249231	9249254	+	0	0	0	8	1	0	0	8	1	1	0	0	0	0	FALSE	0.6087900
ACATATTGTCCTGCAGGAAGNGG	B6	4	124192658	124192681	+	0	0	1	10	1	0	0	9	0	2	0	0	0	0	FALSE	0.5380490
ACATATTGTGATTGGGATCCNGG	B6	4	71198123	71198146	+	0	0	0	1	1	0	0	1	1	1	0	0	0	0	FALSE	0.3446650
ACATATTGTGGGTGGATTGGNGG	B6	12	50603296	50603319	+	0	0	8	42	1	0	8	44	1	2	0	0	0	0	FALSE	0.5685010
ACATATTGTGTGCCTGTATANGG	129S1	10	41081547	41081570	+	0	0	0	16	1	0	0	15	0	3	0	0	0	0	FALSE	0.2404620
ACATATTGTTAGATTTTTGTNGG	129S1	11	87878698	87878721	+	0	0	1	27	1	0	1	26	1	1	0	0	0	0	FALSE	0.4345460
ACATATTGTTTACTTACACANGG	B6	8	29972536	29972559	+	0	0	1	20	1	0	1	19	0	1	0	0	0	1	FALSE	0.6138180
ACATATTGTTTCTCAATTCANGG	B6	3	126242816	126242839	+	0	0	1	12	1	0	1	13	1	2	0	0	0	0	FALSE	0.3307660
ACATATTGTTTTCTTTAGGTNGG	B6	6	130214447	130214470	+	0	0	2	39	1	0	2	39	0	3	0	0	0	0	TRUE	0.4558910
ACATATTTAAAAATCTACAANGG	B6	X	153540628	153540651	+	0	0	8	51	1	0	7	52	0	2	0	0	0	0	FALSE	0.6152040
ACATATTTAAAGAGTTGAAANGG	B6	16	65857407	65857430	+	0	0	5	40	1	0	5	40	0	0	0	0	1	0	FALSE	0.3921280
ACATATTTAACACGCGTGATNGG	B6	15	10534230	10534253	+	0	0	1	4	1	0	0	4	0	0	0	0	0	1	FALSE	0.4141680
ACATATTTACAGAGAGGCCCNGG	B6	3	32169932	32169955	+	0	0	4	63	1	0	4	63	0	0	0	0	0	1	FALSE	0.5694930
ACATATTTACTATACGTAGANGG	129S1	17	8282773	8282796	+	0	0	2	9	1	0	1	9	0	2	0	0	0	0	FALSE	0.3998640
ACATATTTACTATGCATAGANGG	B6	17	8282773	8282796	+	0	0	1	20	1	0	0	20	0	2	0	0	0	0	FALSE	0.3630300
ACATATTTACTCGGATTCTGNGG	B6	8	83148652	83148675	+	0	0	1	12	1	0	1	12	0	2	0	0	0	0	FALSE	0.6351060
ACATATTTACTTCATGGTTTNGG	129S1	12	16802612	16802635	+	0	0	2	32	1	0	2	31	0	1	0	0	0	0	FALSE	0.3622310
ACATATTTAGAAAAAAAGAANGG	129S1	5	84538064	84538087	+	0	0	19	207	1	0	21	221	0	0	0	0	1	0	FALSE	0.5298600
ACATATTTAGGAAGTAGAGGNGG	B6	14	35101364	35101387	+	0	0	3	24	1	0	1	23	0	2	0	0	0	0	FALSE	0.7001010
ACATATTTAGTGCATGTAAANGG	129S1	7	7203507	7203530	+	0	0	0	16	1	0	0	13	0	3	0	0	0	0	TRUE	0.2974510
ACATATTTAGTTTTTTTTTTNGG	129S1	17	16346848	16346871	+	0	0	21	267	1	0	17	274	0	0	0	0	0	1	FALSE	0.0587084
ACATATTTATCTATATATGANGG	129S1	16	46920524	46920547	+	0	0	11	361	1	0	10	362	0	2	0	0	0	0	FALSE	0.6033430
ACATATTTATCTTTTACATCNGG	B6	3	145205729	145205752	+	0	0	2	22	1	0	1	21	0	2	0	0	0	0	FALSE	0.4455410
ACATATTTATCTTTTATTTCNGG	129S1	3	145205729	145205752	+	0	0	5	71	1	0	4	71	0	2	0	0	0	0	FALSE	0.3355100
ACATATTTATGGGGCAGAGTNGG	129S1	2	53628697	53628720	+	0	0	2	18	1	0	2	18	0	2	0	0	0	0	FALSE	0.5689880
ACATATTTATGTATTATATANGG	B6	14	109481757	109481780	+	0	0	13	83	1	0	11	89	1	1	0	0	0	0	FALSE	0.2854910
ACATATTTATGTTGGCATGTNGG	129S1	13	67315088	67315111	+	0	0	2	24	1	0	2	25	1	1	0	0	0	0	FALSE	0.5517980
ACATATTTATTGGGGGGGGTNGG	B6	1	66139842	66139865	+	0	0	4	69	1	0	3	63	0	0	0	0	0	1	FALSE	0.4004000
ACATATTTATTGGGGGGGTANGG	129S1	1	66139842	66139865	+	0	0	2	24	1	0	1	24	0	0	0	0	0	1	FALSE	0.4528190
ACATATTTATTTCGATACAGNGG	129S1	1	146205129	146205152	+	0	0	1	15	1	0	1	16	0	3	0	0	0	0	FALSE	0.6414000
ACATATTTCAAGCTAGGCTTNGG	129S1	1	171555630	171555653	+	0	0	1	17	1	0	0	16	0	2	0	0	0	0	TRUE	0.3673310
ACATATTTCACTCATTCTTANGG	129S1	4	71346818	71346841	+	0	0	1	16	1	0	1	17	1	2	0	0	0	0	FALSE	0.2681520
ACATATTTCAGACACAAGACNGG	129S1	9	83121743	83121766	+	0	0	3	18	1	0	2	19	0	2	0	0	0	0	FALSE	0.5988390
ACATATTTCAGACATAAGTCNGG	B6	9	83121743	83121766	+	0	0	2	22	1	0	1	22	0	2	0	0	0	0	FALSE	0.5368410
ACATATTTCAGCATAAAAAANGG	129S1	1	174362893	174362916	+	0	0	4	43	1	0	3	44	0	2	0	0	0	0	FALSE	0.3354190
ACATATTTCAGCTAATACTANGG	B6	19	22404648	22404671	+	0	0	1	15	1	0	1	15	1	1	0	0	0	0	FALSE	0.2187250
ACATATTTCATAAGTTTATTNGG	B6	7	94769284	94769307	+	0	0	0	50	1	0	0	49	0	1	0	0	0	0	FALSE	0.3133070
ACATATTTCATATGTATTTTNGG	B6	11	41974634	41974657	+	0	0	0	66	1	0	0	67	0	2	0	0	0	1	FALSE	0.0747378
ACATATTTCATTTTTTTGTGNGG	129S1	4	134276642	134276665	+	0	0	3	86	1	0	4	78	0	0	0	0	0	1	FALSE	0.4986420
ACATATTTCCCCTACTGCTANGG	129S1	14	72211182	72211205	+	0	0	0	26	1	0	0	26	0	1	0	0	1	0	FALSE	0.3606420
ACATATTTCCCTCCTGCTATNGG	B6	14	72211182	72211205	+	0	0	0	12	1	0	0	13	0	1	0	0	1	0	FALSE	0.4130320
ACATATTTCCTAGAGTTCATNGG	B6	15	17419560	17419583	+	0	0	0	17	1	0	0	18	0	2	0	0	0	0	FALSE	0.3939750
ACATATTTCCTATATGGCACNGG	B6	19	61115488	61115511	+	0	0	0	6	1	0	1	5	0	0	0	0	1	0	FALSE	0.5697310	Zfp950
ACATATTTCCTCCATAAACCNGG	B6	1	89312425	89312448	+	0	0	1	10	1	0	0	10	0	2	0	0	0	0	FALSE	0.6124320
ACATATTTCCTTAATGTACTNGG	B6	17	79323435	79323458	+	0	0	1	13	1	0	1	14	0	1	0	0	0	1	FALSE	0.5287510
ACATATTTCTACAAAAAAATNGG	B6	6	19906377	19906400	+	0	0	4	38	1	0	5	35	0	0	0	0	0	1	FALSE	0.2839340
ACATATTTCTAGCCCAAATCNGG	B6	2	152714578	152714601	+	0	0	0	4	1	0	0	4	1	2	0	0	0	0	FALSE	0.3647430
ACATATTTCTCCCAGTCCGANGG	129S1	1	135055014	135055037	+	0	0	1	4	1	0	0	5	0	3	0	0	0	0	FALSE	0.6015280
ACATATTTCTCCCGGTCCGCNGG	B6	1	135055014	135055037	+	0	0	1	1	1	0	0	1	0	3	0	0	0	0	FALSE	0.4803170
ACATATTTCTGAAAAATGTGNGG	B6	1	28885235	28885258	+	0	0	2	46	1	0	2	46	0	2	0	0	0	0	FALSE	0.6199350
ACATATTTCTGGGAGACATANGG	B6	6	135627325	135627348	+	0	0	0	19	1	0	0	22	1	1	0	0	0	0	FALSE	0.4317780
ACATATTTCTTAAATACACANGG	129S1	16	39626652	39626675	+	0	0	5	35	1	0	4	34	0	2	0	0	0	0	FALSE	0.5923690
ACATATTTCTTTACTGGGGGNGG	129S1	6	80922656	80922679	+	0	0	15	45	1	0	15	41	0	2	0	0	0	0	FALSE	0.3508220
ACATATTTCTTTGTGGCCCTNGG	B6	13	61928944	61928967	+	0	0	2	14	1	0	1	16	0	2	0	0	0	0	FALSE	0.4203310
ACATATTTCTTTTTGACTAANGG	129S1	9	117903401	117903424	+	0	0	1	33	1	0	0	29	0	2	0	0	0	0	FALSE	0.4077450
ACATATTTGATCACGGAAGANGG	129S1	2	56314962	56314985	+	0	0	2	5	1	0	1	5	0	2	0	0	0	0	FALSE	0.5141730
ACATATTTGCAATATGCATANGG	129S1	7	39973507	39973530	+	0	0	4	21	1	0	3	22	0	2	0	0	0	0	FALSE	0.4438220
ACATATTTGCTATAGACCTCNGG	B6	3	120289605	120289628	+	0	0	1	7	1	0	0	6	0	2	0	0	0	0	FALSE	0.5570170
ACATATTTGCTCACAGCAACNGG	129S1	14	72623839	72623862	+	0	0	4	48	1	0	3	44	1	1	0	0	0	0	FALSE	0.4023980
ACATATTTGCTTCTAGAAATNGG	B6	12	75027419	75027442	+	0	0	3	23	1	0	3	21	0	1	0	0	0	0	FALSE	0.4028480
ACATATTTGCTTTAGTGTGTNGG	B6	12	27760405	27760428	+	0	0	1	25	1	0	0	24	0	2	0	0	0	0	FALSE	0.3627760
ACATATTTGGAAGTTTTTTANGG	B6	17	11330902	11330925	+	0	0	1	137	1	0	1	138	1	1	0	0	0	0	FALSE	0.1913410
ACATATTTGGAGGACAACAANGG	B6	12	32994541	32994564	+	0	0	0	13	1	0	0	14	1	1	0	0	0	0	FALSE	0.6893980
ACATATTTGGGATTGCTTGGNGG	B6	5	18640470	18640493	+	0	0	1	9	1	0	1	8	1	1	0	0	0	0	FALSE	0.6287150
ACATATTTGGTTGCTATCCTNGG	B6	15	19993023	19993046	+	0	0	13	91	1	0	12	92	0	2	0	0	0	0	FALSE	0.3732980
ACATATTTGGTTTTTGCCTGNGG	129S1	X	165435305	165435328	+	0	0	1	18	1	0	1	17	0	1	0	0	0	0	FALSE	0.5657770
ACATATTTGTAACCTCAGAANGG	129S1	13	103539663	103539686	+	0	0	1	18	1	0	1	17	0	1	0	0	0	0	FALSE	0.6689900
ACATATTTGTACATTGTAGANGG	B6	4	38297199	38297222	+	0	0	2	19	1	0	3	19	0	1	0	0	0	0	FALSE	0.5957840
ACATATTTGTATTAAAAATGNGG	B6	18	42242153	42242176	+	0	0	3	73	1	0	2	76	0	1	0	0	0	1	FALSE	0.5101310
ACATATTTGTCCATATCCTTNGG	B6	7	84785559	84785582	+	0	0	0	15	1	0	0	15	0	1	0	0	0	1	FALSE	0.4241340	Vmn2r67
ACATATTTGTTACAGACCTCNGG	129S1	3	120289605	120289628	+	0	0	2	18	1	0	1	17	0	2	0	0	0	0	FALSE	0.5232980
ACATATTTGTTTTTTTGTCTNGG	B6	12	52726370	52726393	+	0	0	7	87	1	0	6	89	0	0	0	0	1	0	FALSE	0.2826050
ACATATTTTAAACAACACATNGG	129S1	16	70841226	70841249	+	0	0	1	31	1	0	0	32	0	2	0	0	0	0	FALSE	0.6054810
ACATATTTTAAACAACACTCNGG	B6	16	70841226	70841249	+	0	0	1	16	1	0	0	17	0	2	0	0	0	0	FALSE	0.6373910
ACATATTTTAAATTCTCTCANGG	B6	2	41612508	41612531	+	0	0	4	42	1	0	3	38	0	0	0	0	0	1	FALSE	0.4613040
ACATATTTTAAGGCACTACTNGG	129S1	18	59352143	59352166	+	0	0	1	17	1	0	1	13	0	0	0	0	0	1	FALSE	0.5519670
ACATATTTTACTGTTTGTAGNGG	129S1	14	110293534	110293557	+	0	0	1	17	1	0	1	15	0	0	0	0	0	1	FALSE	0.5450990
ACATATTTTACTTGGGGTTANGG	129S1	18	79549215	79549238	+	0	0	2	15	1	0	2	14	0	0	0	0	0	1	FALSE	0.2634770
ACATATTTTAGAAGTGGAGANGG	B6	15	44157237	44157260	+	0	0	1	19	1	0	1	18	0	0	0	0	0	1	FALSE	0.5581120
ACATATTTTATCAGTGTTCTNGG	129S1	8	114353049	114353072	+	0	0	7	31	1	0	5	33	0	3	0	0	0	0	FALSE	0.2114060
ACATATTTTATTCGCTATATNGG	B6	11	58708290	58708313	+	0	0	1	11	1	0	1	12	0	3	0	0	0	0	FALSE	0.3087650	Olfr313
ACATATTTTCAAGCTTATTGNGG	B6	14	45620058	45620081	+	0	0	2	18	1	0	0	18	0	2	0	0	0	1	FALSE	0.4765470	Styx
ACATATTTTCAGCACTCGGGNGG	B6	16	38557708	38557731	+	0	0	2	47	1	0	1	45	0	2	0	0	0	0	FALSE	0.6271400
ACATATTTTCATCGAATAAGNGG	129S1	1	174525817	174525840	+	0	0	1	8	1	0	0	8	0	2	0	0	0	0	FALSE	0.3730820
ACATATTTTCATTAAAGTTCNGG	129S1	16	39901130	39901153	+	0	0	2	40	1	0	3	40	0	3	0	0	0	0	FALSE	0.2554770
ACATATTTTCCAAATGGCTCNGG	129S1	4	83507582	83507605	+	0	0	2	20	1	0	1	19	0	2	0	0	0	0	FALSE	0.4938940
ACATATTTTCCCCCCCCCAGNGG	129S1	4	17358723	17358746	+	0	0	1	9	1	0	1	10	0	0	0	0	0	1	FALSE	0.6731710
ACATATTTTCTATATAACCTNGG	129S1	12	119057931	119057954	+	0	0	1	34	1	0	0	35	0	2	0	0	0	0	FALSE	0.5874520
ACATATTTTCTATATAATTTNGG	B6	12	119057931	119057954	+	0	0	3	54	1	0	3	56	0	2	0	0	0	0	FALSE	0.1901430
ACATATTTTCTTTTCAGAATNGG	129S1	13	119722292	119722315	+	0	0	4	45	1	0	4	43	1	1	0	0	0	0	FALSE	0.2863120
ACATATTTTGAACTGTCCATNGG	129S1	1	68358744	68358767	+	0	0	0	15	1	0	0	16	1	2	0	0	0	0	FALSE	0.4982840
ACATATTTTGACCCAGCTTTNGG	B6	1	32483382	32483405	+	0	0	1	9	1	0	1	9	0	0	0	0	0	1	FALSE	0.2383790
ACATATTTTGCAAGAGCCGTNGG	B6	5	80345250	80345273	+	0	0	2	27	1	0	1	31	0	2	0	0	0	0	FALSE	0.5519300
ACATATTTTGCAAGTGTCCANGG	B6	6	18945936	18945959	+	0	0	1	17	1	0	1	19	0	1	0	0	0	0	FALSE	0.5065250
ACATATTTTGGGGAAGATTGNGG	B6	1	172427223	172427246	+	0	0	13	132	1	0	12	134	0	2	0	0	0	0	FALSE	0.5318180
ACATATTTTGTAACTGAAGTNGG	129S1	14	32375385	32375408	+	0	0	3	16	1	0	2	15	0	2	0	0	0	0	FALSE	0.3821950
ACATATTTTGTGAGAATTCTNGG	129S1	4	112703403	112703426	+	0	0	0	24	1	0	0	25	1	2	0	0	0	0	FALSE	0.3371330
ACATATTTTTAAAGTACCTTNGG	B6	2	43698592	43698615	+	0	0	2	46	1	0	3	44	0	0	0	0	0	1	FALSE	0.3398450
ACATATTTTTAAGGCACTACNGG	B6	18	59352143	59352166	+	0	0	0	15	1	0	0	15	0	0	0	0	0	1	FALSE	0.3835500
ACATATTTTTACTAATCTCTNGG	129S1	19	37836470	37836493	+	0	0	3	29	1	0	3	26	0	2	0	0	1	0	FALSE	0.4542060
ACATATTTTTAGGGCCAGCANGG	129S1	7	27451766	27451789	+	0	0	2	8	1	0	2	10	0	0	0	0	1	0	FALSE	0.5637000	Zfp60
ACATATTTTTATTCAATATCNGG	B6	3	12947842	12947865	+	0	0	4	49	1	0	4	49	1	1	0	0	0	0	FALSE	0.2288090
ACATATTTTTCAAAACAAAANGG	129S1	14	51848254	51848277	+	0	0	5	94	1	0	5	97	1	1	0	0	0	0	FALSE	0.2791600
ACATATTTTTCACTTTTAAANGG	B6	15	17353822	17353845	+	0	0	2	66	1	0	2	63	0	1	0	0	0	0	FALSE	0.2299820
ACATATTTTTCCCATATAAANGG	129S1	14	74474673	74474696	+	0	0	4	37	1	0	3	37	0	2	0	0	0	0	FALSE	0.2039880
ACATATTTTTCTAGGGTGCCNGG	129S1	2	11034169	11034192	+	0	0	0	5	1	0	0	6	0	5	0	0	0	0	FALSE	0.3426880
ACATATTTTTCTATCTGTGTNGG	B6	18	51439285	51439308	+	0	0	3	73	1	0	3	76	1	1	0	0	0	0	FALSE	0.5024850
ACATATTTTTCTGTACAAGGNGG	129S1	2	120978181	120978204	+	0	0	3	22	1	0	1	19	0	0	0	0	0	1	FALSE	0.6809740
ACATATTTTTCTTTCAATTANGG	B6	12	67901138	67901161	+	0	0	1	113	1	0	1	112	0	1	0	0	0	0	FALSE	0.2486010
ACATATTTTTGGGGGAATTCNGG	129S1	4	54254910	54254933	+	0	0	1	10	1	0	1	10	0	1	0	0	0	1	FALSE	0.2729270
ACATATTTTTGTTAATTAAANGG	B6	4	111768015	111768038	+	0	0	4	54	1	0	4	53	0	0	0	0	1	0	FALSE	0.3373600
ACATATTTTTTAAAGCATTANGG	B6	12	98561007	98561030	+	0	0	1	67	1	0	2	63	0	0	0	0	1	0	FALSE	0.3369040
ACATATTTTTTTAAAGCATTNGG	129S1	12	98561007	98561030	+	0	0	7	74	1	0	6	70	0	0	0	0	1	0	FALSE	0.2927590
ACATATTTTTTTAAGGAAAGNGG	129S1	3	30115826	30115849	+	0	0	5	63	1	0	4	58	0	2	0	0	0	1	FALSE	0.4599750
ACATATTTTTTTAAGGGGCTNGG	B6	9	106683331	106683354	+	0	0	0	23	1	0	0	20	0	0	0	0	1	0	FALSE	0.4239470
ACATATTTTTTTCCATATCTNGG	B6	3	37302264	37302287	+	0	0	3	40	1	0	5	37	0	1	0	0	0	1	FALSE	0.3877300
ACATATTTTTTTCTACAGCANGG	B6	1	68793985	68794008	+	0	0	1	42	1	0	1	45	0	0	0	0	0	1	FALSE	0.5773090
ACATATTTTTTTGGTTTTTGNGG	B6	14	84001354	84001377	+	0	0	3	118	1	0	3	118	1	1	0	0	0	0	FALSE	0.3701170
ACATATTTTTTTTAAGGGGCNGG	129S1	9	106683331	106683354	+	0	0	4	59	1	0	3	58	0	0	0	0	1	0	FALSE	0.3832070
ACATATTTTTTTTAATGTAANGG	129S1	7	86590950	86590973	+	0	0	11	134	1	0	9	132	0	0	0	0	1	0	FALSE	0.3915520
ACATATTTTTTTTGACTTGANGG	B6	14	51073942	51073965	+	0	0	3	40	1	0	3	39	0	0	0	0	1	0	FALSE	0.4127010
ACATATTTTTTTTTTATCTGNGG	B6	18	49249189	49249212	+	0	0	18	175	1	0	23	174	0	0	0	0	0	1	FALSE	0.5034720
ACATCAAAAAAAATCATGATNGG	B6	13	17146064	17146087	+	0	0	6	35	1	0	5	34	0	0	0	0	1	0	FALSE	0.3823680
ACATCAAAAAAACAGATTGCNGG	129S1	5	100838265	100838288	+	0	0	3	29	1	0	2	25	0	0	0	0	1	0	FALSE	0.3945790
ACATCAAAAAACAGATTGCTNGG	B6	5	100838265	100838288	+	0	0	1	12	1	0	1	12	0	0	0	0	1	0	FALSE	0.5248830
ACATCAAAAAACGCATCCATNGG	B6	8	22475918	22475941	+	0	0	0	7	1	0	0	6	0	1	0	0	0	1	FALSE	0.5394170
ACATCAAAAAAGAAGCTAGCNGG	B6	4	131302238	131302261	+	0	0	1	17	1	0	1	18	0	0	0	0	0	1	FALSE	0.5328920
ACATCAAAAAATAATTAAATNGG	B6	16	9683133	9683156	+	0	0	5	102	1	0	5	103	0	0	0	0	1	0	FALSE	0.3374100
ACATCAAAAAGGTAGAGACTNGG	B6	6	107748825	107748848	+	0	0	0	17	1	0	0	17	0	0	0	0	1	0	FALSE	0.6419280
ACATCAAAAATGCCTCTGGANGG	129S1	3	37990483	37990506	+	0	0	1	16	1	0	1	15	0	1	0	0	0	0	FALSE	0.6035850
ACATCAAAAATGGGGGCTGTNGG	129S1	19	18835309	18835332	+	0	0	1	16	1	0	1	15	0	1	0	0	0	0	FALSE	0.5209790
ACATCAAAAATGGTGCACCANGG	129S1	9	90028730	90028753	+	0	0	1	4	1	0	1	5	0	0	0	0	1	0	FALSE	0.6609650
ACATCAAAAATTGAAACGAGNGG	B6	16	27800738	27800761	+	0	0	2	17	1	0	1	16	0	2	0	0	0	0	FALSE	0.6229010
ACATCAAAACATCAAGCGTTNGG	B6	6	7692091	7692114	+	0	0	1	3	1	0	0	2	0	2	0	0	0	0	FALSE	0.4821780
ACATCAAAACATGAAGTGTTNGG	129S1	6	7692091	7692114	+	0	0	1	20	1	0	0	19	0	2	0	0	0	0	FALSE	0.4746140
ACATCAAAACCAGAAGCAAANGG	B6	11	88032309	88032332	+	0	0	2	58	1	0	2	59	0	1	0	0	0	0	FALSE	0.5206620
ACATCAAAACCTTAGTCAAANGG	B6	18	59541001	59541024	+	0	0	2	26	1	0	2	25	1	2	0	0	0	0	FALSE	0.3890100
ACATCAAAACTTCTGTGTACNGG	129S1	3	79544371	79544394	+	0	0	1	11	1	0	1	12	0	2	0	0	1	0	FALSE	0.5443210
ACATCAAAAGAGGATGGATGNGG	B6	17	57937204	57937227	+	0	0	2	22	1	0	1	20	0	3	0	0	0	0	FALSE	0.6125690
ACATCAAAAGCCATAATAGGNGG	B6	4	114003730	114003753	+	0	0	0	12	1	0	0	11	1	1	0	0	0	0	TRUE	0.6455790
ACATCAAAAGGGAGGACTCTNGG	B6	7	70117828	70117851	+	0	0	2	15	1	0	2	14	0	1	0	0	0	0	FALSE	0.5339300
ACATCAAAAGTCCAGTACTCNGG	B6	6	136652577	136652600	+	0	0	2	11	1	0	1	11	0	2	0	0	0	0	FALSE	0.5197720
ACATCAAAAGTCTGAGATTGNGG	129S1	6	130370967	130370990	+	0	0	0	16	1	0	0	17	1	5	0	0	0	0	TRUE	0.5881350
ACATCAAAATCTCTAAGCAGNGG	B6	5	80031799	80031822	+	0	0	0	16	1	0	0	17	1	1	0	0	0	0	FALSE	0.6665570
ACATCAAAATGACTATTCTCNGG	129S1	16	32576593	32576616	+	0	0	2	9	1	0	2	10	0	0	0	0	1	0	FALSE	0.4838410	Muc4
ACATCAAAATGGTGCACCAGNGG	B6	9	90028730	90028753	+	0	0	0	5	1	0	0	6	0	0	0	0	1	0	FALSE	0.6295330
ACATCAAAATTTAACTAGTANGG	B6	8	37551428	37551451	+	0	0	0	13	1	0	0	13	1	2	0	0	0	0	FALSE	0.3982880
ACATCAAACAAAGAGGGTGANGG	129S1	6	136719257	136719280	+	0	0	3	22	1	0	2	22	0	0	0	0	0	1	FALSE	0.6714730
ACATCAAACAAGAATATTCCNGG	129S1	12	30636895	30636918	+	0	0	1	15	1	0	1	15	0	0	0	0	0	1	FALSE	0.3835850
ACATCAAACACATATCCACANGG	129S1	17	91923706	91923729	+	0	0	3	44	1	0	2	42	0	2	0	0	0	0	FALSE	0.6885940
ACATCAAACACTAATTAAGTNGG	129S1	12	16647699	16647722	+	0	0	3	21	1	0	3	20	0	1	0	0	0	0	FALSE	0.5716220
ACATCAAACATCTAGCCCATNGG	B6	15	42574626	42574649	+	0	0	0	8	1	0	0	8	0	3	0	0	0	0	FALSE	0.6122380
ACATCAAACATTATCTATCANGG	B6	4	92818099	92818122	+	0	0	0	20	1	0	0	21	0	2	0	0	0	1	FALSE	0.5003690
ACATCAAACCACAACACATANGG	B6	1	108833689	108833712	+	0	0	2	15	1	0	1	15	0	0	0	0	0	1	FALSE	0.4812090
ACATCAAACCCAGCAGCCGTNGG	B6	2	75192006	75192029	+	0	0	0	13	1	0	0	12	1	1	0	0	0	0	FALSE	0.6215380
ACATCAAACCTATGGCTCAGNGG	129S1	15	87599382	87599405	+	0	0	4	11	1	0	3	12	0	2	0	0	0	0	FALSE	0.7084330
ACATCAAACCTGAGTTTTAANGG	129S1	13	43078088	43078111	+	0	0	0	25	1	0	0	24	0	1	0	0	0	0	FALSE	0.4161580
ACATCAAACGAATACCCACTNGG	129S1	8	37013237	37013260	+	0	0	0	1	1	0	0	1	0	1	0	0	0	0	FALSE	0.6214950
ACATCAAACGGGGAGGATTCNGG	B6	5	144194807	144194830	+	0	0	0	4	1	0	0	4	0	0	0	0	1	0	FALSE	0.2557310
ACATCAAACTAGGGGCAGGGNGG	129S1	4	86572955	86572978	+	0	0	0	14	1	0	0	13	0	0	0	0	0	1	FALSE	0.4910890
ACATCAAACTGAAGCGCCACNGG	129S1	10	120744833	120744856	+	0	0	0	8	1	0	0	8	1	1	0	0	0	0	TRUE	0.4870520
ACATCAAACTGCTTAACCATNGG	129S1	5	93456609	93456632	+	0	0	12	20	1	0	9	11	0	2	0	0	0	0	FALSE	0.5000570
ACATCAAACTTTCCCATGTANGG	B6	6	132047481	132047504	+	0	0	2	18	1	0	1	19	0	2	0	0	0	0	FALSE	0.4102940
ACATCAAAGAGAAAGGCAGTNGG	129S1	2	172703401	172703424	+	0	0	2	34	1	0	2	34	0	1	0	0	0	0	FALSE	0.6596820
ACATCAAAGAGAAATGGGGGNGG	B6	4	67341909	67341932	+	0	0	3	60	1	0	3	58	0	0	0	0	0	1	FALSE	0.6091870
ACATCAAAGATAATATATTTNGG	B6	6	133470702	133470725	+	0	0	1	39	1	0	2	39	0	0	0	0	1	0	FALSE	0.3914760
ACATCAAAGATAGGTTTGAGNGG	129S1	14	8817420	8817443	+	0	0	0	10	1	0	0	9	0	1	0	0	0	0	FALSE	0.6021070
ACATCAAAGATGGGCTAAGGNGG	B6	11	43202393	43202416	+	0	0	0	10	1	0	0	11	0	1	0	0	0	0	FALSE	0.5952000
ACATCAAAGCTCGTTATTACNGG	129S1	12	116152215	116152238	+	0	0	1	4	1	0	1	5	0	0	0	0	0	1	FALSE	0.3528900
ACATCAAAGGAGAAAGAAAANGG	B6	17	77329666	77329689	+	0	0	15	117	1	0	14	119	0	1	0	0	0	0	FALSE	0.4634390
ACATCAAAGGAGACTTGATGNGG	129S1	10	14215303	14215326	+	0	0	3	259	1	0	3	257	1	2	0	0	0	0	FALSE	0.6935690
ACATCAAAGGGTAGAAATTCNGG	129S1	15	23442657	23442680	+	0	0	3	7	1	0	2	7	0	2	0	0	0	0	FALSE	0.3052350
ACATCAAAGGTACTAGAGGCNGG	B6	17	45236696	45236719	+	0	0	1	13	1	0	1	13	0	1	0	0	0	0	FALSE	0.5523360	Supt3
ACATCAAAGTACAGGAAAGANGG	B6	19	18641776	18641799	+	0	0	2	61	1	0	3	61	0	2	0	0	0	0	FALSE	0.5712720
ACATCAAAGTCACGGACACTNGG	129S1	2	101917760	101917783	+	0	0	0	6	1	0	0	5	0	3	0	0	0	0	FALSE	0.4696800
ACATCAAAGTCCTGTCCCAGNGG	129S1	17	89727482	89727505	+	0	0	3	236	1	0	3	235	1	3	0	0	0	0	FALSE	0.6816210
ACATCAAAGTCGTAAGGGTGNGG	129S1	12	16391338	16391361	+	0	0	2	4	1	0	1	5	0	2	0	0	0	0	FALSE	0.5536710
ACATCAAAGTCTCCAAAGTANGG	B6	19	44533932	44533955	+	0	0	0	19	1	0	0	19	0	1	0	0	0	0	FALSE	0.5051850
ACATCAAAGTTCTCAGGGGGNGG	B6	1	81259493	81259516	+	0	0	0	13	1	0	0	11	0	0	0	0	0	1	FALSE	0.4564080
ACATCAAATAAAATAAAATANGG	B6	3	103409729	103409752	+	0	0	105	290	1	0	99	292	0	0	0	0	1	0	FALSE	0.3626010
ACATCAAATAGGCCTTAGTGNGG	B6	1	80937610	80937633	+	0	0	1	8	1	0	0	8	0	2	0	0	0	0	FALSE	0.6953650
ACATCAAATAGTTATTGCGANGG	129S1	6	138287326	138287349	+	0	0	0	8	1	0	0	9	0	0	0	0	0	1	FALSE	0.6090580
ACATCAAATCAATAAAATGCNGG	B6	7	90475619	90475642	+	0	0	1	29	1	0	0	29	0	2	0	0	0	0	FALSE	0.5701570
ACATCAAATCTTACCAGACGNGG	129S1	12	116246593	116246616	+	0	0	1	2	1	0	1	3	1	3	0	0	0	0	FALSE	0.6889260
ACATCAAATGACAAAATTGTNGG	B6	7	39496354	39496377	+	0	0	0	23	1	0	0	23	1	2	0	0	0	0	FALSE	0.4272070
ACATCAAATGCTATGAAAGANGG	B6	4	10267388	10267411	+	0	0	2	24	1	0	2	26	0	1	0	0	0	0	FALSE	0.6023770
ACATCAAATGGTGAAAACGCNGG	B6	13	119878261	119878284	+	0	0	1	7	1	0	0	8	0	1	0	0	0	0	FALSE	0.6736620
ACATCAAATGTAGTCCCATGNGG	129S1	3	27058137	27058160	+	0	0	0	12	1	0	0	12	0	1	0	0	0	0	FALSE	0.7109680
ACATCAAATTCCACCCAGCANGG	B6	2	122658440	122658463	+	0	0	1	17	1	0	1	15	1	2	0	0	0	0	FALSE	0.6278390
ACATCAAATTGCTTAACCCTNGG	B6	5	93456609	93456632	+	0	0	10	13	1	0	11	22	0	2	0	0	0	0	FALSE	0.4824870
ACATCAACAAAATATAAGGANGG	129S1	11	71187354	71187377	+	0	0	4	52	1	0	4	56	0	1	0	0	0	1	FALSE	0.5671240
ACATCAACAAAGCATCAGCCNGG	129S1	10	126898392	126898415	+	0	0	2	20	1	0	1	20	0	2	0	0	0	0	FALSE	0.6012390
ACATCAACAAATATAAGAGANGG	B6	7	39480327	39480350	+	0	0	16	57	1	0	15	55	0	0	0	0	1	0	FALSE	0.5791760
ACATCAACAAATTCAAGAGTNGG	B6	15	42949831	42949854	+	0	0	3	25	1	0	3	28	1	1	0	0	0	0	FALSE	0.5651530
ACATCAACAACATAATATGANGG	B6	3	129358223	129358246	+	0	0	2	27	1	0	1	29	0	2	0	0	0	0	FALSE	0.5674140
ACATCAACAACATCCCTCTANGG	129S1	8	42184941	42184964	+	0	0	1	13	1	0	0	11	0	1	0	0	1	0	FALSE	0.5839340
ACATCAACAACGGAATATAGNGG	B6	5	21401714	21401737	+	0	0	0	6	1	0	0	6	0	1	0	0	0	0	FALSE	0.6522220
ACATCAACAATTAGCTAGTGNGG	B6	18	72013559	72013582	+	0	0	1	6	1	0	1	4	0	3	0	0	0	0	FALSE	0.6114690
ACATCAACACAACATCTACANGG	B6	11	88477451	88477474	+	0	0	2	18	1	0	2	17	1	1	0	0	0	0	FALSE	0.6251980
ACATCAACACAACTGTGAACNGG	B6	13	65122787	65122810	+	0	0	2	14	1	0	2	11	0	0	0	0	0	1	FALSE	0.4726060
ACATCAACACAATAGAGAATNGG	129S1	8	37834134	37834157	+	0	0	2	20	1	0	2	18	0	0	0	0	0	1	FALSE	0.5396110
ACATCAACACAGCCATCTCCNGG	B6	14	47774974	47774997	+	0	0	3	25	1	0	2	24	0	2	0	0	0	0	FALSE	0.5357750
ACATCAACACCGGGGTCGGGNGG	B6	4	118324284	118324307	+	0	0	0	7	1	0	0	8	0	0	0	0	0	1	FALSE	0.3972740
ACATCAACACCTACCCGGAGNGG	129S1	4	63289023	63289046	+	0	0	0	2	1	0	0	2	0	1	0	0	0	0	FALSE	0.6822650
ACATCAACACTACATTACTTNGG	129S1	8	38384019	38384042	+	0	0	0	6	1	0	0	7	1	1	0	0	0	0	FALSE	0.4584260
ACATCAACAGATGTGCACGGNGG	129S1	2	152133123	152133146	+	0	0	0	4	1	0	0	4	0	4	0	1	0	1	FALSE	0.7695700
ACATCAACAGGGTGGATAGANGG	B6	11	71276919	71276942	+	0	0	2	18	1	0	2	18	0	6	0	0	0	0	FALSE	0.4427140
ACATCAACATAGGAAGCTTANGG	B6	4	46059320	46059343	+	0	0	0	13	1	0	0	11	1	1	0	0	0	0	FALSE	0.4706160
ACATCAACATATATTTTATANGG	129S1	6	104651993	104652016	+	0	0	0	41	1	0	0	43	0	1	0	0	0	0	FALSE	0.3299970
ACATCAACATATGGAGGTCTNGG	B6	8	29852740	29852763	+	0	0	0	6	1	0	0	5	0	3	0	0	0	0	FALSE	0.5000290
ACATCAACATTCCAAGTGTTNGG	129S1	9	4516996	4517019	+	0	0	8	37	1	0	7	37	0	2	0	0	0	0	FALSE	0.3931980
ACATCAACCAAATGAAGAAGNGG	B6	14	16479616	16479639	+	0	0	2	32	1	0	1	32	1	1	0	0	0	0	FALSE	0.5784360
ACATCAACCAACCTCCAAAANGG	129S1	2	96019788	96019811	+	0	0	0	12	1	0	0	12	0	0	0	0	1	0	FALSE	0.5588440
ACATCAACCACAAAAAAAATNGG	B6	4	43050934	43050957	+	0	0	12	247	1	0	13	252	0	2	0	0	0	0	FALSE	0.4652710
ACATCAACCACTGATACCCTNGG	129S1	10	22171729	22171752	+	0	0	3	12	1	0	2	11	0	2	0	0	0	0	TRUE	0.6268380
ACATCAACCAGAGTTTAACANGG	129S1	14	37320511	37320534	+	0	0	0	10	1	0	0	9	0	1	0	0	0	0	FALSE	0.7602760
ACATCAACCCCACAATTTCCNGG	B6	3	39072495	39072518	+	0	0	1	10	1	0	1	8	0	2	0	0	0	0	FALSE	0.3658520
ACATCAACCCCTCTAGATCANGG	B6	13	95859087	95859110	+	0	0	3	5	1	0	2	5	0	2	0	0	0	0	FALSE	0.6215910
ACATCAACCCTCTGGCTTTTNGG	B6	7	118741516	118741539	+	0	0	0	5	1	0	0	7	0	0	0	0	1	0	FALSE	0.1137580	Gpr139
ACATCAACCTCCTGAGAGTTNGG	B6	19	60841632	60841655	+	0	0	3	73	1	0	3	78	0	0	0	0	0	1	FALSE	0.3569930
ACATCAACCTTGTGCCTCCCNGG	B6	10	68217434	68217457	+	0	0	0	3	1	0	0	3	0	1	0	0	0	0	FALSE	0.4908420
ACATCAACGGACTGGAGACANGG	129S1	17	88608544	88608567	+	0	0	2	33	1	0	1	34	0	2	0	0	0	0	FALSE	0.5772270
ACATCAACGGGGGTGTGGCTNGG	B6	14	15396392	15396415	+	0	0	0	8	1	0	0	7	0	0	0	0	0	1	FALSE	0.5350150
ACATCAACGTCAGTAAATCANGG	B6	3	129861547	129861570	+	0	0	0	2	1	0	0	2	1	2	0	0	0	0	FALSE	0.5702550
ACATCAACTAAATCAACTAANGG	B6	9	112432677	112432700	+	0	0	0	13	1	0	0	13	1	1	0	0	0	0	FALSE	0.5425430
ACATCAACTACATTATGTGCNGG	B6	17	74592186	74592209	+	0	0	1	10	1	0	1	9	0	1	0	0	0	1	FALSE	0.5895680
ACATCAACTAGAAAGGTGCANGG	B6	8	72084313	72084336	+	0	0	3	20	1	0	2	21	0	2	0	0	0	0	TRUE	0.6862520
ACATCAACTATGTTTCCCTANGG	129S1	9	85378513	85378536	+	0	0	0	12	1	0	0	11	0	1	0	0	0	0	FALSE	0.5940910
ACATCAACTCCACAAGAATGNGG	B6	4	113746491	113746514	+	0	0	0	16	1	0	0	17	0	4	0	0	0	0	FALSE	0.5761960
ACATCAACTGACACAAACAGNGG	129S1	17	18857425	18857448	+	0	0	4	12	1	0	4	12	0	2	0	0	0	0	FALSE	0.7342860
ACATCAACTGATATTAAGCTNGG	129S1	1	144573513	144573536	+	0	0	0	5	1	0	0	5	0	1	0	0	0	1	FALSE	0.5366330
ACATCAACTGCAGGGGCGCANGG	129S1	8	88972588	88972611	+	0	0	0	6	1	0	0	5	1	1	0	0	0	0	FALSE	0.5278350
ACATCAACTGTATAATAGTTNGG	129S1	3	52874767	52874790	+	0	0	1	18	1	0	1	17	0	4	0	0	0	0	FALSE	0.4153120
ACATCAACTGTCTTCATAGANGG	B6	4	105995537	105995560	+	0	0	2	12	1	0	2	12	0	0	0	0	1	0	FALSE	0.3669360
ACATCAACTTACATAACAATNGG	129S1	15	31214979	31215002	+	0	0	2	16	1	0	2	15	0	1	0	0	0	0	FALSE	0.4973660
ACATCAACTTCATACATTTCNGG	B6	7	76783231	76783254	+	0	0	1	15	1	0	1	16	0	2	0	0	0	0	FALSE	0.2727550
ACATCAACTTTCCAAAGACTNGG	B6	8	72465342	72465365	+	0	0	1	28	1	0	0	26	0	2	0	0	0	0	FALSE	0.5835560
ACATCAAGAACAGTACGGTGNGG	B6	6	135162736	135162759	+	0	0	1	8	1	0	0	7	0	2	0	0	0	0	FALSE	0.6663380
ACATCAAGAACCCTTGTCCCNGG	B6	14	49755323	49755346	+	0	0	1	8	1	0	0	7	0	2	0	0	0	0	FALSE	0.4718860
ACATCAAGAAGTCAATTTCTNGG	B6	5	108179912	108179935	+	0	0	1	24	1	0	1	25	0	0	0	0	1	0	FALSE	0.3282830
ACATCAAGAAGTTTGAGATANGG	B6	6	17895948	17895971	+	0	0	1	13	1	0	1	12	0	2	0	0	0	1	FALSE	0.4325540
ACATCAAGAATGTGTCTCCANGG	129S1	2	5079524	5079547	+	0	0	2	34	1	0	3	34	0	2	0	0	0	0	FALSE	0.6381750
ACATCAAGAATTCCCCCAAANGG	B6	11	114087432	114087455	+	0	0	0	13	1	0	0	14	0	1	0	0	0	0	FALSE	0.4673170
ACATCAAGACGCTGAGAAGGNGG	129S1	12	29743308	29743331	+	0	0	1	11	1	0	1	10	0	3	0	0	0	0	FALSE	0.5882140
ACATCAAGACTATCAACAAANGG	B6	3	81510145	81510168	+	0	0	3	13	1	0	2	14	1	2	0	0	0	0	FALSE	0.5246110
ACATCAAGACTGTTGATTAGNGG	129S1	7	116769056	116769079	+	0	0	1	2	1	0	0	2	0	2	0	0	0	0	FALSE	0.3919420
ACATCAAGAGACACCTGGGANGG	129S1	5	26553279	26553302	+	0	0	2	22	1	0	2	22	0	0	0	0	0	1	FALSE	0.6427050
ACATCAAGAGATACAGACCANGG	B6	3	123219915	123219938	+	0	0	0	10	1	0	0	10	0	1	0	0	1	0	FALSE	0.7293040
ACATCAAGAGGAATGATGGGNGG	B6	12	59847033	59847056	+	0	0	2	16	1	0	2	18	1	1	0	0	0	0	FALSE	0.6534870
ACATCAAGATAGTTCTGCCGNGG	B6	1	174610916	174610939	+	0	0	0	1	1	0	0	1	0	2	0	0	1	0	FALSE	0.6701580
ACATCAAGATATGTTCTGTGNGG	129S1	1	174610916	174610939	+	0	0	1	38	1	0	1	38	0	2	0	0	1	0	FALSE	0.6912080
ACATCAAGATCACCTAGAATNGG	B6	17	79493577	79493600	+	0	0	0	7	1	0	0	6	0	1	0	0	0	0	FALSE	0.4197270
ACATCAAGATGAAGTGGACTNGG	B6	6	135188119	135188142	+	0	0	1	8	1	0	1	8	0	2	0	0	0	0	FALSE	0.5519350
ACATCAAGATGCTGACAAAGNGG	B6	12	29743308	29743331	+	0	0	0	19	1	0	0	19	0	3	0	0	0	0	FALSE	0.5585540
ACATCAAGATTGTGTGTATTNGG	B6	11	18390127	18390150	+	0	0	3	29	1	0	3	29	0	2	0	0	1	0	FALSE	0.2771690
ACATCAAGCAAGCATGCGTGNGG	B6	17	27007349	27007372	+	0	0	0	8	1	0	0	9	0	0	0	0	0	1	FALSE	0.6472340
ACATCAAGCAATCATTTCTGNGG	B6	8	75349453	75349476	+	0	0	2	27	1	0	2	26	0	2	0	0	0	0	FALSE	0.6236620
ACATCAAGCACAGTGACTTANGG	B6	2	144596090	144596113	+	0	0	1	15	1	0	1	15	0	1	0	0	0	0	FALSE	0.5289780
ACATCAAGCAGAAGGTGGAANGG	B6	1	13299261	13299284	+	0	0	3	24	1	0	3	25	0	0	0	0	0	1	FALSE	0.6344650
ACATCAAGCAGCACTCTCAANGG	B6	7	16809793	16809816	+	0	0	3	11	1	0	3	9	1	1	0	0	0	0	FALSE	0.5719830
ACATCAAGCCGCCCATCAGANGG	B6	17	26090173	26090196	+	0	0	1	4	1	0	1	4	0	0	0	0	0	1	FALSE	0.5239140
ACATCAAGCTTCTGGCATGCNGG	129S1	13	95968197	95968220	+	0	0	1	12	1	0	3	11	0	1	0	0	0	1	FALSE	0.4968430
ACATCAAGGAAACACACGGANGG	129S1	12	52942339	52942362	+	0	0	1	23	1	0	1	23	0	3	0	0	0	0	FALSE	0.6439380
ACATCAAGGACACCTGTTGCNGG	B6	2	144189488	144189511	+	0	0	1	11	1	0	1	12	0	1	0	0	0	0	FALSE	0.4619030
ACATCAAGGAGAGTCAAGCTNGG	B6	3	107472909	107472932	+	0	0	0	9	1	0	0	9	0	1	0	0	1	0	FALSE	0.6171490
ACATCAAGGCAAAAACTAAANGG	B6	11	66647334	66647357	+	0	0	2	126	1	0	2	126	0	0	0	0	1	0	FALSE	0.2693220
ACATCAAGGCGACACTTCACNGG	129S1	15	87074725	87074748	+	0	0	0	5	1	0	0	5	0	1	0	0	0	1	FALSE	0.5760400
ACATCAAGGCTGTCCTCACANGG	129S1	3	152333283	152333306	+	0	0	2	15	1	0	2	15	1	1	0	0	0	0	FALSE	0.6173170
ACATCAAGGGAAGATACGGANGG	B6	12	52942339	52942362	+	0	0	0	15	1	0	0	14	0	3	0	0	0	0	FALSE	0.6731640
ACATCAAGGGATTCCCTCTTNGG	B6	14	17982487	17982510	+	0	0	0	5	1	0	0	5	0	4	0	0	0	0	FALSE	0.2513390
ACATCAAGGTAGTAGACAAANGG	129S1	2	43159813	43159836	+	0	0	1	13	1	0	0	13	0	2	0	0	0	0	FALSE	0.4972560
ACATCAAGGTAGTTGTCAAANGG	B6	2	43159813	43159836	+	0	0	1	9	1	0	0	9	0	2	0	0	0	0	FALSE	0.5146490
ACATCAAGGTTAACTGCCTGNGG	B6	14	118627794	118627817	+	0	0	1	9	1	0	1	9	0	1	0	0	0	0	FALSE	0.5688340
ACATCAAGGTTAGGTTGTGCNGG	B6	14	109850342	109850365	+	0	0	0	7	1	0	0	7	1	2	0	0	0	0	FALSE	0.5030600
ACATCAAGTACAGTTTGTGCNGG	129S1	4	112073295	112073318	+	0	0	2	17	1	0	2	15	0	1	0	0	0	1	FALSE	0.5617200
ACATCAAGTCAGGACCATCCNGG	B6	4	143147204	143147227	+	0	0	1	15	1	0	1	14	0	1	0	0	1	0	FALSE	0.5910340	Pramel12
ACATCAAGTGGGGCTGGCATNGG	129S1	16	88347863	88347886	+	0	0	0	13	1	0	0	10	0	3	0	0	0	0	FALSE	0.5115760
ACATCAAGTGTGTATGGGGGNGG	B6	8	92065496	92065519	+	0	0	3	44	1	0	4	42	0	1	0	0	1	0	FALSE	0.4280650
ACATCAAGTGTGTCAGGACCNGG	B6	13	64553964	64553987	+	0	0	0	12	1	0	0	12	1	3	0	0	0	0	FALSE	0.5229180
ACATCAAGTGTTTTACCTACNGG	B6	2	171964313	171964336	+	0	0	2	11	1	0	2	11	1	2	0	0	0	0	FALSE	0.4870860
ACATCAAGTTATAGCCAAGCNGG	B6	1	185409621	185409644	+	0	0	1	8	1	0	0	8	0	2	0	0	0	0	FALSE	0.5072440
ACATCAAGTTGGTGTGAAAGNGG	B6	1	135121715	135121738	+	0	0	1	12	1	0	1	11	0	3	0	0	0	0	FALSE	0.6114560
ACATCAAGTTGTTCGGTATTNGG	B6	5	67340058	67340081	+	0	0	1	6	1	0	1	6	0	0	0	0	1	0	FALSE	0.2183990
ACATCAATAACTAAGAATCTNGG	B6	9	91814234	91814257	+	0	0	1	13	1	0	1	13	1	1	0	0	0	0	FALSE	0.5585690
ACATCAATAATATAGTGGGTNGG	B6	17	25185870	25185893	+	0	0	0	6	1	0	0	7	1	1	0	0	1	0	FALSE	0.5645300
ACATCAATAATATTTGATCTNGG	129S1	5	13432528	13432551	+	0	0	1	17	1	0	0	18	0	2	0	0	0	0	FALSE	0.3975820
ACATCAATAGTTTAATCCAANGG	129S1	1	174315420	174315443	+	0	0	0	15	1	0	0	15	0	0	0	0	1	0	FALSE	0.5556230
ACATCAATATCAAAAAGAAANGG	129S1	10	10831678	10831701	+	0	0	5	64	1	0	3	62	0	2	0	0	0	0	FALSE	0.4530270
ACATCAATATCCTAGGTGAGNGG	129S1	7	31478954	31478977	+	0	0	3	4	1	0	3	5	0	4	0	0	0	0	TRUE	0.6335960
ACATCAATATGGAAGACTTGNGG	129S1	15	103787934	103787957	+	0	0	0	9	1	0	0	9	0	2	0	0	0	1	TRUE	0.5783000
ACATCAATCAAGAGGAGGCANGG	B6	2	94381329	94381352	+	0	0	4	23	1	0	3	24	0	2	0	0	0	0	FALSE	0.5753070
ACATCAATCAGTACAGGATANGG	129S1	2	54634138	54634161	+	0	0	1	6	1	0	1	6	0	1	0	0	1	0	FALSE	0.5799980
ACATCAATCCATTACTCGTANGG	B6	12	117334480	117334503	+	0	0	1	2	1	0	0	2	0	2	0	0	0	0	FALSE	0.4773580
ACATCAATCCATTCTGATAGNGG	129S1	13	40331301	40331324	+	0	0	0	12	1	0	0	13	0	0	0	0	0	1	FALSE	0.5497200
ACATCAATCCTGTTGATTAGNGG	B6	7	116769056	116769079	+	0	0	1	11	1	0	0	11	0	2	0	0	0	0	FALSE	0.3702230
ACATCAATCGAAAGCAATCTNGG	129S1	15	67878161	67878184	+	0	0	6	87	1	0	5	86	0	2	0	0	0	0	FALSE	0.4318990
ACATCAATCTACACATCAAANGG	B6	19	18330605	18330628	+	0	0	2	79	1	0	2	81	1	2	0	0	0	0	FALSE	0.4523800
ACATCAATCTGCCAATTAATNGG	B6	17	36765659	36765682	+	0	0	0	11	1	0	0	11	0	0	0	0	0	1	FALSE	0.2785600
ACATCAATCTGGGTACTTCTNGG	129S1	8	91961032	91961055	+	0	0	1	8	1	0	1	8	0	0	0	0	0	1	FALSE	0.4457000
ACATCAATCTGTGGTACTTCNGG	B6	8	91961032	91961055	+	0	0	0	5	1	0	0	5	0	0	0	0	0	1	FALSE	0.2203490
ACATCAATCTTAGGGGGGGGNGG	B6	6	114330027	114330050	+	0	0	2	48	1	0	2	42	0	2	0	0	0	1	FALSE	0.4265000
ACATCAATCTTGGGCTGGAANGG	129S1	9	79891429	79891452	+	0	0	1	13	1	0	1	12	1	1	0	0	0	0	FALSE	0.5092440
ACATCAATGACATAATAAGANGG	B6	4	55629365	55629388	+	0	0	1	14	1	0	1	17	1	1	0	0	0	0	FALSE	0.5924930
ACATCAATGACGCTAGGGGTNGG	B6	5	119449415	119449438	+	0	0	0	3	1	0	0	2	0	1	0	0	0	0	FALSE	0.5513310
ACATCAATGAGAGGAGACTANGG	129S1	15	70848388	70848411	+	0	0	1	16	1	0	1	17	0	0	0	0	1	0	FALSE	0.5160930
ACATCAATGAGGCTGTTTCANGG	B6	4	95118938	95118961	+	0	0	1	18	1	0	1	18	0	0	0	0	1	0	FALSE	0.4178100
ACATCAATGAGTAACGTCTCNGG	129S1	1	48331332	48331355	+	0	0	0	5	1	0	0	4	0	1	0	0	0	0	FALSE	0.5696510
ACATCAATGATACGTCCTGGNGG	129S1	15	87938549	87938572	+	0	0	1	1	1	0	0	1	0	2	0	0	0	0	FALSE	0.6926040
ACATCAATGCAATTTATACANGG	129S1	4	92171069	92171092	+	0	0	2	12	1	0	1	11	0	2	0	0	0	0	FALSE	0.5852880
ACATCAATGCTGTATCTCTANGG	B6	5	27068978	27069001	+	0	0	0	8	1	0	0	7	1	1	0	0	0	0	FALSE	0.5921570
ACATCAATGGACCAATTCTTNGG	129S1	14	33675646	33675669	+	0	0	2	6	1	0	1	6	0	0	0	0	0	1	FALSE	0.4212710
ACATCAATGGCCAAACATGCNGG	129S1	17	58000871	58000894	+	0	0	2	12	1	0	2	12	1	2	0	0	0	0	FALSE	0.5471250
ACATCAATGGTAATGTTAATNGG	129S1	11	9026515	9026538	+	0	0	2	19	1	0	2	17	0	3	0	0	0	0	FALSE	0.1915200
ACATCAATGGTCTCAATCTGNGG	129S1	10	3724833	3724856	+	0	0	2	9	1	0	1	10	0	0	0	0	1	0	FALSE	0.6153050
ACATCAATGTACCTGAGAGANGG	129S1	18	12619255	12619278	+	0	0	2	16	1	0	1	16	0	2	0	0	0	0	FALSE	0.6515130
ACATCAATGTGGAACTGATTNGG	B6	4	77944623	77944646	+	0	0	0	11	1	0	0	12	1	2	0	0	0	0	FALSE	0.3786950
ACATCAATGTGGAGATAGTCNGG	129S1	9	54974864	54974887	+	0	0	4	26	1	0	5	26	1	1	0	0	0	0	FALSE	0.4547250
ACATCAATTAGACCTACCAANGG	B6	5	32080544	32080567	+	0	0	0	12	1	0	0	12	0	1	0	0	0	0	FALSE	0.6578130
ACATCAATTAGGTTTTCAGTNGG	B6	4	39511607	39511630	+	0	0	1	10	1	0	1	10	0	1	0	0	0	0	FALSE	0.5754320
ACATCAATTATACATTCAGANGG	129S1	10	108444359	108444382	+	0	0	1	16	1	0	0	16	1	2	0	0	0	0	FALSE	0.6428600
ACATCAATTCATTACTCCTANGG	129S1	12	117334480	117334503	+	0	0	1	9	1	0	0	9	0	2	0	0	0	0	FALSE	0.4771750
ACATCAATTCTGGGGAGCAGNGG	129S1	3	42254677	42254700	+	0	0	2	49	1	0	1	36	0	2	0	0	0	0	FALSE	0.5736680
ACATCAATTGATATGCAAAANGG	129S1	14	51453840	51453863	+	0	0	2	13	1	0	2	15	0	0	0	0	1	0	FALSE	0.5342490
ACATCAATTTCCACAATGTCNGG	129S1	13	11167375	11167398	+	0	0	1	15	1	0	2	15	0	0	0	0	0	1	FALSE	0.4225400
ACATCAATTTGAGCTTGTTTNGG	129S1	7	38420876	38420899	+	0	0	1	12	1	0	1	11	1	1	0	0	0	0	TRUE	0.3340410
ACATCACAAAAATAGAGCATNGG	B6	8	69205085	69205108	+	0	0	0	20	1	0	0	19	0	0	0	0	1	0	FALSE	0.5899510
ACATCACAAAGAACACACAANGG	129S1	1	42612618	42612641	+	0	0	5	36	1	0	5	38	1	1	0	0	0	0	FALSE	0.7458540
ACATCACAAAGCTTTAACCCNGG	B6	18	25509031	25509054	+	0	0	1	13	1	0	1	12	0	0	0	0	1	0	FALSE	0.6555960
ACATCACAAATAGCACAGAGNGG	129S1	6	137537347	137537370	+	0	0	1	23	1	0	0	24	0	2	0	0	0	0	FALSE	0.7931000
ACATCACAACAAAGTGACCANGG	B6	4	70223242	70223265	+	0	0	1	23	1	0	1	22	1	1	0	0	0	0	FALSE	0.6210380
ACATCACAACCACGGGGCAGNGG	129S1	6	30099734	30099757	+	0	0	1	16	1	0	1	15	0	0	0	0	0	1	FALSE	0.5579800
ACATCACAAGAGATTTCTGTNGG	B6	4	143243829	143243852	+	0	0	3	13	1	0	3	12	0	0	0	0	1	0	FALSE	0.5602080	Gm13043
ACATCACAATAAAGCAATGCNGG	B6	6	18412300	18412323	+	0	0	2	9	1	0	1	9	0	2	0	0	0	0	FALSE	0.4798030
ACATCACAATACACTTGCTGNGG	B6	1	176448842	176448865	+	0	0	2	13	1	0	2	12	0	0	0	0	1	0	FALSE	0.6056770
ACATCACAATCATGGGTGAGNGG	B6	7	31478954	31478977	+	0	0	13	30	1	0	15	31	0	4	0	0	0	0	TRUE	0.6460800
ACATCACAATCATTAATAAANGG	129S1	9	111958186	111958209	+	0	0	2	22	1	0	2	25	1	1	0	0	0	0	FALSE	0.3101890
ACATCACAATCTCTTCATAANGG	B6	9	105181779	105181802	+	0	0	4	8	1	0	3	8	0	2	0	0	0	0	FALSE	0.4438150
ACATCACACACAATGACAAANGG	B6	1	172032421	172032444	+	0	0	9	26	1	0	15	25	1	1	0	0	0	0	FALSE	0.5093800
ACATCACACACACAACACAGNGG	129S1	3	149106449	149106472	+	0	0	6	71	1	0	6	70	0	0	0	0	0	1	FALSE	0.7721910
ACATCACACACGGGCCCCCCNGG	129S1	1	78590491	78590514	+	0	0	0	4	1	0	0	5	0	0	0	0	1	0	FALSE	0.3982560
ACATCACACACTTTATGTGGNGG	B6	14	36793862	36793885	+	0	0	1	14	1	0	1	13	1	1	0	0	0	0	FALSE	0.6511160	Lrit2
ACATCACACAGAGGGGTATTNGG	129S1	7	22772550	22772573	+	0	0	0	4	1	0	0	4	0	1	0	0	0	0	FALSE	0.2855290
ACATCACACAGCGTGTACTTNGG	129S1	8	22755240	22755263	+	0	0	0	6	1	0	0	7	0	0	0	0	1	0	FALSE	0.4450080
ACATCACACAGTGATTATTANGG	B6	6	33830155	33830178	+	0	0	2	13	1	0	1	13	0	0	0	0	1	0	FALSE	0.4113390
ACATCACACATCAAAATACCNGG	129S1	4	77167885	77167908	+	0	0	4	16	1	0	4	16	0	0	0	0	0	0	FALSE	0.6419480
ACATCACACATGAAGTCAAANGG	129S1	15	19002843	19002866	+	0	0	1	19	1	0	1	19	1	1	0	0	0	0	FALSE	0.5101050
ACATCACACCAAAAAAAGCTNGG	B6	4	91158166	91158189	+	0	0	0	15	1	0	0	16	0	0	0	0	1	0	FALSE	0.6302840
ACATCACACCAAGGCTTCATNGG	B6	13	69851864	69851887	+	0	0	0	5	1	0	0	4	1	2	0	0	0	0	FALSE	0.3903850	Ube2ql1
ACATCACACGCACACTAGAANGG	B6	10	17433996	17434019	+	0	0	0	12	1	0	0	12	1	1	0	0	0	0	FALSE	0.4860290
ACATCACACGGGCCCCCCTGNGG	B6	1	78590491	78590514	+	0	0	0	5	1	0	0	3	0	0	0	0	1	0	FALSE	0.5274000
ACATCACACTATGGGGGGGGNGG	129S1	5	136947194	136947217	+	0	0	4	67	1	0	6	71	0	0	0	0	1	0	FALSE	0.3949860
ACATCACACTCCTGCCCCTCNGG	129S1	9	105071891	105071914	+	0	0	0	23	1	0	0	22	0	0	0	0	0	1	FALSE	0.4961720
ACATCACACTGACTTGGGAANGG	B6	13	14888539	14888562	+	0	0	2	10	1	0	1	10	0	2	0	0	0	0	FALSE	0.6517550
ACATCACACTGATGCCATGGNGG	B6	4	118574983	118575006	+	0	0	1	6	1	0	0	7	0	2	0	0	0	0	FALSE	0.7138530
ACATCACACTGTGATGAGTANGG	B6	16	27684282	27684305	+	0	0	0	11	1	0	0	11	0	1	0	0	1	0	FALSE	0.4257880
ACATCACACTGTGCATGCCGNGG	B6	8	41041893	41041916	+	0	0	1	5	1	0	1	6	0	0	0	0	0	1	FALSE	0.5891910
ACATCACACTTGTGTATGCANGG	B6	5	147115936	147115959	+	0	0	0	10	1	0	0	10	1	1	0	0	0	0	FALSE	0.6325670
ACATCACAGAAAAAGCTCTTNGG	129S1	4	114145654	114145677	+	0	0	0	20	1	0	0	21	1	3	0	0	0	0	FALSE	0.5298200
ACATCACAGAAAAAGTTGCCNGG	B6	1	89205824	89205847	+	0	0	2	15	1	0	2	16	0	3	0	0	0	0	FALSE	0.5853130
ACATCACAGAAAGGGAGGGGNGG	129S1	X	142558410	142558433	+	0	0	3	70	1	0	4	69	0	1	0	0	0	0	FALSE	0.5815020
ACATCACAGAATGTTTAGCTNGG	B6	2	45599388	45599411	+	0	0	1	13	1	0	0	15	0	2	0	0	0	0	FALSE	0.5265000
ACATCACAGACAACAGCTTTNGG	B6	19	20679356	20679379	+	0	0	5	27	1	0	5	28	0	0	0	0	1	0	FALSE	0.2729150
ACATCACAGACCAGGACCAGNGG	B6	3	38626273	38626296	+	0	0	3	19	1	0	2	19	0	0	0	0	1	0	FALSE	0.6632210
ACATCACAGAGGTAGTCCTANGG	B6	12	72815283	72815306	+	0	0	0	8	1	0	0	8	0	1	0	0	0	0	FALSE	0.6885790
ACATCACAGCACAACTGCATNGG	B6	2	121937531	121937554	+	0	0	0	11	1	0	0	11	1	1	0	0	0	0	FALSE	0.5169030
ACATCACAGCAGAGACTTTANGG	B6	9	81278367	81278390	+	0	0	1	20	1	0	1	19	1	1	0	0	0	0	FALSE	0.2253730
ACATCACAGCAGCCTTGAAANGG	B6	3	133092677	133092700	+	0	0	2	19	1	0	2	19	0	0	0	0	0	1	FALSE	0.4838510
ACATCACAGCCATCATGGAGNGG	129S1	7	5047675	5047698	+	0	0	0	24	1	0	0	25	0	0	0	0	1	0	FALSE	0.6189370
ACATCACAGCCTCTCATGCCNGG	129S1	1	185839163	185839186	+	0	0	2	13	1	0	2	14	0	1	0	0	0	0	FALSE	0.4273800
ACATCACAGCCTCTCCTTGTNGG	129S1	8	16303211	16303234	+	0	0	1	12	1	0	1	12	1	2	0	0	0	0	FALSE	0.4982970
ACATCACAGCTATAAGTCACNGG	129S1	12	87858033	87858056	+	0	0	3	18	1	0	3	19	1	1	0	0	0	0	TRUE	0.6092190
ACATCACAGCTTACATAGGGNGG	B6	5	17549649	17549672	+	0	0	1	13	1	0	0	13	0	2	0	0	0	0	FALSE	0.6887220
ACATCACAGGACTGGTGGGTNGG	B6	8	83082722	83082745	+	0	0	0	18	1	0	0	18	0	1	0	0	0	1	FALSE	0.6200860
ACATCACAGGATAATGTGGANGG	B6	4	57239486	57239509	+	0	0	2	14	1	0	1	16	0	2	0	0	0	0	FALSE	0.6299000
ACATCACAGTAAATGCCTTTNGG	B6	8	61160974	61160997	+	0	0	2	14	1	0	2	15	0	1	0	0	0	0	FALSE	0.4834800
ACATCACAGTCAGTATTGCCNGG	B6	8	23042674	23042697	+	0	0	3	10	1	0	2	11	0	2	0	0	0	0	FALSE	0.5722170
ACATCACAGTCAGTGATGCCNGG	129S1	8	23042674	23042697	+	0	0	3	11	1	0	2	11	0	2	0	0	0	0	FALSE	0.5605170
ACATCACAGTCCATCAATCCNGG	B6	12	73646103	73646126	+	0	0	4	86	1	0	4	86	1	1	0	0	0	0	FALSE	0.5794960
ACATCACAGTCCATTTTTTGNGG	129S1	11	6927759	6927782	+	0	0	2	32	1	0	2	29	0	3	0	0	0	1	FALSE	0.5243550
ACATCACAGTCCCATAATCGNGG	B6	8	70574064	70574087	+	0	0	0	3	1	0	0	3	1	1	0	0	0	0	FALSE	0.6844700
ACATCACAGTGACAGGAACGNGG	129S1	7	38054466	38054489	+	0	0	1	21	1	0	1	21	1	1	0	0	0	0	FALSE	0.6342520
ACATCACAGTGATCGTCCTGNGG	129S1	5	141867969	141867992	+	0	0	1	7	1	0	0	7	0	0	0	0	1	0	FALSE	0.6988130
ACATCACAGTGGATTGTGCANGG	B6	12	16372559	16372582	+	0	0	0	16	1	0	0	16	0	0	0	0	0	1	FALSE	0.6458410
ACATCACAGTGGCTCCCCTGNGG	129S1	17	82964880	82964903	+	0	0	2	8	1	0	2	6	0	0	0	0	1	0	FALSE	0.5681110
ACATCACAGTGGCTCCCTGTNGG	B6	17	82964880	82964903	+	0	0	0	19	1	0	0	19	0	0	0	0	1	0	FALSE	0.5640920
ACATCACAGTTAGCCTTGCTNGG	129S1	4	58090758	58090781	+	0	0	0	12	1	0	0	11	1	1	0	0	0	0	FALSE	0.5898240
ACATCACAGTTAGCTCTCCTNGG	B6	12	30487618	30487641	+	0	0	1	5	1	0	0	4	0	3	0	0	0	0	FALSE	0.5808980
ACATCACAGTTTGGAATGTANGG	129S1	13	104152873	104152896	+	0	0	4	11	1	0	4	12	0	1	0	0	0	0	FALSE	0.5138800
ACATCACATAAGAAATTTAANGG	129S1	4	105610558	105610581	+	0	0	2	38	1	0	2	39	0	1	0	0	0	0	FALSE	0.2872130
ACATCACATAAGTGTTCTGCNGG	129S1	8	40588471	40588494	+	0	0	0	6	1	0	0	7	0	2	0	0	0	0	FALSE	0.5275980
ACATCACATACAGTAGAGCTNGG	B6	1	124603027	124603050	+	0	0	1	10	1	0	1	8	0	0	0	0	0	1	FALSE	0.5253450
ACATCACATACATGTTCCTGNGG	129S1	18	60027373	60027396	+	0	0	0	25	1	0	1	24	0	2	0	0	0	0	FALSE	0.6785240
ACATCACATAGTCATTGCCANGG	129S1	14	13788630	13788653	+	0	0	0	15	1	0	0	16	0	1	0	0	0	0	FALSE	0.6615760
ACATCACATCACAGTGGAGANGG	B6	2	120493279	120493302	+	0	0	3	41	1	0	3	39	0	0	0	0	0	1	FALSE	0.6004810
ACATCACATCACTTTTGTCTNGG	129S1	8	30739633	30739656	+	0	0	4	24	1	0	4	24	0	1	0	0	0	0	FALSE	0.5270720
ACATCACATCAGTAGATTCANGG	B6	8	31648959	31648982	+	0	0	0	11	1	0	0	11	0	1	0	0	0	0	FALSE	0.4996010
ACATCACATCATTAAACAGANGG	129S1	15	40855171	40855194	+	0	0	1	17	1	0	1	17	1	2	0	0	0	0	FALSE	0.5780690
ACATCACATCCACAAGCATCNGG	129S1	8	93038079	93038102	+	0	0	4	43	1	0	4	43	1	1	0	0	0	0	FALSE	0.4935790
ACATCACATCTGGAGGGAGTNGG	129S1	11	69083720	69083743	+	0	0	2	9	1	0	1	9	0	2	0	0	0	0	FALSE	0.6219830
ACATCACATGAAATTTTTAGNGG	B6	8	37992906	37992929	+	0	0	2	18	1	0	2	18	1	1	0	0	0	0	FALSE	0.6053330
ACATCACATGAGCCTGTGGANGG	129S1	12	104138961	104138984	+	0	0	3	25	1	0	2	26	0	2	0	0	0	0	TRUE	0.6255740
ACATCACATGATTGTGTAAGNGG	B6	11	83653463	83653486	+	0	0	3	20	1	0	2	19	0	2	0	0	0	0	FALSE	0.3449160
ACATCACATGCATGGTGACANGG	B6	8	13135396	13135419	+	0	0	0	18	1	0	0	16	0	0	0	0	1	0	FALSE	0.6163880	Pcid2
ACATCACATGGGCAAGGCATNGG	B6	11	57102918	57102941	+	0	0	2	19	1	0	1	17	0	2	0	0	0	0	FALSE	0.5418710
ACATCACATTATGGACCAAANGG	B6	15	74058719	74058742	+	0	0	0	10	1	0	0	9	0	1	0	0	0	0	FALSE	0.4803590
ACATCACATTCTACTTCACANGG	129S1	17	68145128	68145151	+	0	0	2	45	1	0	1	44	0	2	0	0	0	0	FALSE	0.6299040
ACATCACATTTATATAATCTNGG	129S1	19	60558007	60558030	+	0	0	1	20	1	0	0	20	0	0	0	0	0	1	FALSE	0.3476600
ACATCACCAAATATGTAAAGNGG	129S1	14	124507396	124507419	+	0	0	2	16	1	0	2	13	0	1	0	0	0	0	FALSE	0.5342370
ACATCACCAAGGAAGGATCTNGG	129S1	8	84103631	84103654	+	0	0	2	18	1	0	2	17	0	1	0	0	0	0	FALSE	0.5385170
ACATCACCAAGTGTCCAAAANGG	129S1	9	42360115	42360138	+	0	0	1	8	1	0	0	9	0	2	0	0	0	0	FALSE	0.4259770
ACATCACCAAGTGTCCATCANGG	B6	9	42360115	42360138	+	0	0	2	11	1	0	1	11	0	2	0	0	0	0	FALSE	0.6096920
ACATCACCAATAACTGCTCCNGG	129S1	18	8681787	8681810	+	0	0	0	13	1	0	0	12	0	3	0	0	0	0	FALSE	0.4464330
ACATCACCAATTTACAGAAGNGG	B6	5	96945732	96945755	+	0	0	2	20	1	0	1	22	0	2	0	0	0	0	FALSE	0.5744690
ACATCACCACTCCCCCCTACNGG	129S1	1	101391858	101391881	+	0	0	1	3	1	0	1	3	0	2	0	0	1	0	FALSE	0.4971400
ACATCACCACTGTAGTAGACNGG	B6	1	172056122	172056145	+	0	0	0	7	1	0	0	7	0	0	0	0	1	0	FALSE	0.5798700
ACATCACCAGAATCCTGCTGNGG	129S1	9	86593538	86593561	+	0	0	2	8	1	0	2	8	0	3	0	0	0	0	FALSE	0.6760140
ACATCACCAGATAACCTGAGNGG	B6	12	16609316	16609339	+	0	0	0	10	1	0	0	10	0	0	0	0	0	1	FALSE	0.7277970	Lpin1
ACATCACCAGATACCTGAGANGG	129S1	12	16609316	16609339	+	0	0	5	26	1	0	6	26	0	0	0	0	0	1	FALSE	0.6677920	Lpin1
ACATCACCAGTGGCAGCAGCNGG	B6	8	91156059	91156082	+	0	0	2	31	1	0	2	42	0	2	0	0	0	1	FALSE	0.4955300
ACATCACCATCTCACACTTGNGG	129S1	8	35758341	35758364	+	0	0	3	9	1	0	3	9	0	0	0	0	0	1	FALSE	0.6365290
ACATCACCATGGAGACCACGNGG	129S1	4	34269936	34269959	+	0	0	0	11	1	0	0	13	0	0	0	0	0	2	FALSE	0.7576380
ACATCACCATGGGAGACCACNGG	B6	4	34269936	34269959	+	0	0	2	9	1	0	2	10	0	0	0	0	0	2	FALSE	0.5300870
ACATCACCATGTTGGGAGAGNGG	B6	12	20646731	20646754	+	0	0	1	29	1	0	0	27	0	2	0	0	0	0	TRUE	0.5928720
ACATCACCATTGCATAAGAANGG	129S1	1	42558357	42558380	+	0	0	1	11	1	0	1	13	1	2	0	0	0	0	FALSE	0.5181490
ACATCACCATTGCTTGTCATNGG	129S1	13	68820201	68820224	+	0	0	3	9	1	0	2	9	0	2	0	0	0	0	FALSE	0.5830360
ACATCACCCAAACTCCCCATNGG	B6	5	125139078	125139101	+	0	0	1	7	1	0	1	7	0	0	0	0	0	1	FALSE	0.6629230
ACATCACCCAAATGGGATCANGG	129S1	15	80405215	80405238	+	0	0	1	7	1	0	0	7	0	2	0	0	0	0	FALSE	0.4616740
ACATCACCCAAGGGGAAACTNGG	129S1	17	74298859	74298882	+	0	0	0	5	1	0	0	4	0	0	0	0	1	0	FALSE	0.4562840
ACATCACCCACACAGTGACANGG	B6	1	88744786	88744809	+	0	0	1	20	1	0	1	20	1	2	0	0	0	0	FALSE	0.6524240
ACATCACCCAGAAGTCACCANGG	129S1	3	93537465	93537488	+	0	0	0	20	1	0	0	22	0	1	0	0	0	0	FALSE	0.7097320
ACATCACCCAGGGGCCAGGANGG	B6	1	183247741	183247764	+	0	0	0	23	1	0	0	23	0	0	0	0	0	1	FALSE	0.6070280
ACATCACCCCACAAACAACANGG	129S1	5	21875375	21875398	+	0	0	2	9	1	0	2	9	0	0	0	0	1	0	FALSE	0.6285470
ACATCACCCCAGTGCTTCTCNGG	129S1	16	40036559	40036582	+	0	0	0	15	1	0	0	14	1	2	0	0	0	0	FALSE	0.4356920
ACATCACCCCCACCACACTANGG	129S1	7	84384419	84384442	+	0	0	2	5	1	0	2	6	0	1	0	0	1	0	FALSE	0.6256890
ACATCACCCCTGGGAACAAANGG	129S1	15	36907881	36907904	+	0	0	2	12	1	0	2	12	0	0	0	0	1	0	FALSE	0.4787040
ACATCACCCGACAGAAAGGTNGG	B6	10	22491636	22491659	+	0	0	1	7	1	0	1	7	0	0	0	0	0	1	FALSE	0.5997020
ACATCACCGCTTAGCCAGCTNGG	129S1	9	115204287	115204310	+	0	0	1	2	1	0	0	1	0	2	0	0	0	0	FALSE	0.5671800
ACATCACCGTTAATTGTTGGNGG	129S1	13	56365243	56365266	+	0	0	1	6	1	0	1	6	1	2	0	0	0	0	FALSE	0.5031400
ACATCACCTAAAAAAAAAACNGG	B6	9	79425047	79425070	+	0	0	3	55	1	0	4	61	0	0	0	0	0	1	FALSE	0.3703420
ACATCACCTAAGAGAACACCNGG	129S1	8	40947743	40947766	+	0	0	0	16	1	0	0	15	0	0	0	0	0	1	FALSE	0.6245010
ACATCACCTCACCCCAGACANGG	129S1	6	110143352	110143375	+	0	0	8	72	1	0	8	70	0	1	0	0	0	1	FALSE	0.6396110
ACATCACCTCACCCCAGTATNGG	B6	6	110143352	110143375	+	0	0	1	6	1	0	1	6	0	1	0	0	0	1	FALSE	0.3896730
ACATCACCTCAGGAGAATGGNGG	129S1	9	40538232	40538255	+	0	0	1	11	1	0	1	10	1	2	0	0	0	0	FALSE	0.6898370
ACATCACCTGGGGTTCTGCANGG	B6	14	70845039	70845062	+	0	0	1	9	1	0	1	9	0	2	0	0	0	1	FALSE	0.4650260
ACATCACCTTAGTACCTGGTNGG	B6	3	102361408	102361431	+	0	0	0	6	1	0	0	4	0	3	0	0	0	0	FALSE	0.6648410
ACATCACCTTGGAGAAGACANGG	B6	14	61250926	61250949	+	0	0	2	53	1	0	1	56	0	2	0	0	0	0	FALSE	0.6675280
ACATCACCTTTTCTACCACANGG	B6	12	51514950	51514973	+	0	0	1	15	1	0	1	14	0	0	0	0	0	1	FALSE	0.6302020
ACATCACGACTAGGGGGCAGNGG	129S1	17	26447676	26447699	+	0	0	1	6	1	0	0	7	0	2	0	0	0	0	FALSE	0.5745870
ACATCACGACTGCTCCAACCNGG	B6	13	31269658	31269681	+	0	0	2	6	1	0	1	6	0	2	0	0	0	0	FALSE	0.5392260
ACATCACGACTGCTCTGACCNGG	129S1	13	31269658	31269681	+	0	0	2	6	1	0	1	6	0	2	0	0	0	0	FALSE	0.5014960
ACATCACGGAAGATTCCACCNGG	B6	8	84246109	84246132	+	0	0	1	1	1	0	0	1	0	2	0	0	0	0	FALSE	0.6707360
ACATCACGGAGCGACCCCAGNGG	B6	15	100409387	100409410	+	0	0	1	2	1	0	0	2	0	3	0	0	0	0	FALSE	0.7441540
ACATCACGGGATGTGCTCACNGG	129S1	17	24608849	24608872	+	0	0	0	4	1	0	0	4	0	3	0	0	0	0	FALSE	0.5756720
ACATCACGGGCCCTGTTTCTNGG	B6	7	28731536	28731559	+	0	0	1	14	1	0	0	15	0	2	0	0	0	0	FALSE	0.2876110
ACATCACGGGGGAAAATGGGNGG	129S1	4	19967209	19967232	+	0	0	2	10	1	0	2	12	0	0	0	0	1	0	FALSE	0.4693550
ACATCACGGTCAGCAGGGCANGG	B6	17	70745409	70745432	+	0	0	2	11	1	0	1	11	0	2	0	0	0	0	FALSE	0.6206190
ACATCACGTACCCATTCATGNGG	129S1	8	46798538	46798561	+	0	0	0	5	1	0	0	4	0	3	0	0	0	0	FALSE	0.6357010
ACATCACGTCCTCAGCTCCTNGG	129S1	8	69101828	69101851	+	0	0	1	9	1	0	1	9	0	0	0	0	0	0	FALSE	0.4537790
ACATCACGTGAGTCCCCAGGNGG	129S1	11	82922913	82922936	+	0	0	1	8	1	0	0	8	0	2	0	0	0	0	FALSE	0.7548950
ACATCACTAAGGAGAAATCTNGG	129S1	2	3994597	3994620	+	0	0	17	104	1	0	16	105	0	2	0	0	0	0	FALSE	0.5639450
ACATCACTACAGAGACCGTTNGG	129S1	9	105322083	105322106	+	0	0	1	5	1	0	0	5	0	0	0	0	0	0	FALSE	0.5457390
ACATCACTACAGTAACCAGANGG	129S1	4	14151357	14151380	+	0	0	1	8	1	0	1	8	0	1	0	0	0	0	FALSE	0.6744290
ACATCACTACGTCACTGTTTNGG	129S1	12	17621436	17621459	+	0	0	2	2	1	0	1	2	0	2	0	0	0	0	FALSE	0.4307110
ACATCACTAGTTTTTTTTAANGG	B6	3	36694490	36694513	+	0	0	2	26	1	0	1	21	0	0	0	0	1	0	FALSE	0.1805840
ACATCACTCAAATGCAACAGNGG	129S1	18	80187739	80187762	+	0	0	1	8	1	0	0	9	0	1	0	0	0	0	FALSE	0.7159860
ACATCACTCAAGGTTGTGTCNGG	129S1	1	95775698	95775721	+	0	0	4	14	1	0	4	15	1	1	0	0	0	0	FALSE	0.3596390
ACATCACTCAAGTGGGATCANGG	B6	15	80405215	80405238	+	0	0	3	1	1	0	2	1	0	2	0	0	0	0	FALSE	0.4545990
ACATCACTCAGCCCACTGACNGG	B6	8	93072621	93072644	+	0	0	1	10	1	0	0	9	0	2	0	0	0	0	FALSE	0.5033650
ACATCACTCAGCTCACTGGCNGG	129S1	8	93072621	93072644	+	0	0	3	16	1	0	1	17	0	2	0	0	0	0	FALSE	0.5065770
ACATCACTCAGGATGGTGCCNGG	B6	17	76346210	76346233	+	0	0	8	27	1	0	7	28	0	2	0	0	0	0	FALSE	0.5335600
ACATCACTCATGTTCACACANGG	B6	18	5587393	5587416	+	0	0	1	16	1	0	1	15	0	0	0	0	0	1	FALSE	0.6976840
ACATCACTCCAGGCAGTAAANGG	B6	4	143370101	143370124	+	0	0	1	5	1	0	1	6	0	1	0	0	0	1	FALSE	0.4467680
ACATCACTCCATAAAGCCACNGG	B6	15	10570423	10570446	+	0	0	0	13	1	0	0	13	0	1	0	0	0	0	FALSE	0.5756110	Rai14
ACATCACTCCATCACTGTTTNGG	B6	12	17621436	17621459	+	0	0	2	13	1	0	1	12	0	2	0	0	0	0	FALSE	0.4180320
ACATCACTCCTTGATGTTTGNGG	129S1	8	35114876	35114899	+	0	0	0	12	1	0	0	11	1	2	0	0	0	0	FALSE	0.4244980
ACATCACTCCTTGTCACACGNGG	B6	15	36545581	36545604	+	0	0	0	5	1	0	0	5	0	1	0	0	0	0	FALSE	0.6739850
ACATCACTCGCGCAACCTTGNGG	B6	3	69550969	69550992	+	0	0	3	2	1	0	2	3	0	2	0	0	0	0	FALSE	0.6060080
ACATCACTCTCAAGAGGCCTNGG	129S1	1	188497141	188497164	+	0	0	0	7	1	0	0	7	0	1	0	0	0	0	FALSE	0.5155740
ACATCACTCTCTCCTTCTAGNGG	129S1	19	57347728	57347751	+	0	0	0	6	1	0	0	7	1	4	0	0	0	0	FALSE	0.6591240
ACATCACTCTTCTTTCTACANGG	B6	15	61391102	61391125	+	0	0	1	22	1	0	1	23	0	1	0	0	0	0	FALSE	0.5269740
ACATCACTCTTTCCAAGAGGNGG	129S1	2	44838169	44838192	+	0	0	0	8	1	0	0	9	1	1	0	0	0	0	FALSE	0.5850140
ACATCACTGACACCAGGTGTNGG	B6	9	32711818	32711841	+	0	0	0	12	1	0	0	12	1	1	0	0	0	0	FALSE	0.6208390
ACATCACTGACCTGCCAAAGNGG	B6	8	33785429	33785452	+	0	0	2	9	1	0	2	9	0	1	0	0	0	0	FALSE	0.6440730
ACATCACTGACTGGAGTGGTNGG	129S1	4	154879662	154879685	+	0	0	2	10	1	0	1	11	0	2	0	0	0	0	FALSE	0.6221460
ACATCACTGCCCGCCCAAGGNGG	B6	16	38501850	38501873	+	0	0	0	2	1	0	0	2	0	0	0	0	1	0	FALSE	0.6956730
ACATCACTGCCTACTCCAGANGG	B6	8	34945872	34945895	+	0	0	0	10	1	0	0	11	0	0	0	0	0	1	FALSE	0.6396190
ACATCACTGCCTGCTCTTTCNGG	129S1	10	69818117	69818140	+	0	0	3	111	1	0	3	108	1	1	0	0	0	0	FALSE	0.1692560
ACATCACTGCCTGGGGCTCTNGG	B6	8	36439576	36439599	+	0	0	2	29	1	0	2	30	0	0	0	0	1	0	FALSE	0.3544210
ACATCACTGCCTGTGCATCANGG	129S1	7	45975857	45975880	+	0	0	0	10	1	0	0	10	0	1	0	0	0	1	FALSE	0.6451870
ACATCACTGCTCAAGGTCTCNGG	B6	2	5452640	5452663	+	0	0	1	10	1	0	1	10	1	1	0	0	0	0	FALSE	0.4778510
ACATCACTGCTCAGCACGAANGG	129S1	17	44613955	44613978	+	0	0	1	71	1	0	1	75	0	1	0	0	0	0	FALSE	0.5787270
ACATCACTGCTCCTTTCTCANGG	129S1	11	93463212	93463235	+	0	0	3	30	1	0	2	31	0	3	0	0	0	0	FALSE	0.5857480
ACATCACTGCTTACGGCAGGNGG	B6	9	106529218	106529241	+	0	0	1	3	1	0	0	3	0	2	0	0	0	0	FALSE	0.5508940
ACATCACTGCTTAGCCAACTNGG	B6	9	115204287	115204310	+	0	0	2	10	1	0	1	10	0	2	0	0	0	0	FALSE	0.5887960
ACATCACTGCTTGCAGCAGGNGG	129S1	9	106529218	106529241	+	0	0	2	11	1	0	1	11	0	2	0	0	0	0	FALSE	0.5461570
ACATCACTGGGGCTAGGGGTNGG	129S1	1	8142611	8142634	+	0	0	6	46	1	0	5	42	0	2	0	0	0	0	FALSE	0.3809540
ACATCACTGGTCTCAGTGGTNGG	B6	18	12784100	12784123	+	0	0	3	14	1	0	3	15	1	3	0	0	0	0	FALSE	0.5901100
ACATCACTGTCATTTTTCAANGG	B6	1	93995721	93995744	+	0	0	2	43	1	0	4	37	0	3	0	0	0	0	FALSE	0.5222360
ACATCACTGTGGGGGGGGTTNGG	129S1	2	145536009	145536032	+	0	0	2	32	1	0	2	31	0	0	0	0	0	1	FALSE	0.2849600
ACATCACTGTGTACCCACAANGG	129S1	18	64663633	64663656	+	0	0	0	18	1	0	0	17	0	3	0	0	0	0	FALSE	0.6575720	Atp8b1
ACATCACTGTTAAACCATATNGG	B6	2	42463685	42463708	+	0	0	1	7	1	0	0	8	0	2	0	0	0	0	FALSE	0.3265650
ACATCACTGTTCCAATGAGCNGG	129S1	3	137628005	137628028	+	0	0	1	24	1	0	1	27	0	1	0	0	0	0	FALSE	0.5321320
ACATCACTGTTTTTTTTTAANGG	129S1	12	22917952	22917975	+	0	0	10	100	1	0	12	103	0	0	0	0	0	1	FALSE	0.1951570
ACATCACTTAAAAAACCTAGNGG	B6	13	68974190	68974213	+	0	0	0	13	1	0	0	12	0	1	0	0	0	1	FALSE	0.6549010
ACATCACTTAATCCCAGAAANGG	129S1	17	43458320	43458343	+	0	0	2	13	1	0	1	13	0	2	0	0	0	0	FALSE	0.5266470
ACATCACTTCACTCTCGAAGNGG	B6	5	119257706	119257729	+	0	0	1	3	1	0	0	4	0	2	0	0	0	0	FALSE	0.6305560
ACATCACTTCACTCTTAAAGNGG	129S1	5	119257706	119257729	+	0	0	2	10	1	0	1	9	0	2	0	0	0	0	FALSE	0.6207070
ACATCACTTCATCACAACGTNGG	B6	1	66289166	66289189	+	0	0	0	2	1	0	0	2	0	0	0	0	0	1	FALSE	0.6685670
ACATCACTTCTTACAAGATCNGG	B6	8	36194335	36194358	+	0	0	2	25	1	0	1	25	0	2	0	0	0	0	FALSE	0.4162290
ACATCACTTCTTTGTTTGGCNGG	B6	6	67889178	67889201	+	0	0	2	21	1	0	1	23	1	1	0	0	0	0	TRUE	0.3173430
ACATCACTTCTTTTCTAGCCNGG	B6	18	17106504	17106527	+	0	0	0	10	1	0	0	12	0	1	0	0	0	0	FALSE	0.4899920
ACATCACTTGAATATTGTAGNGG	B6	18	79997039	79997062	+	0	0	1	10	1	0	0	10	0	2	0	0	0	0	FALSE	0.6481710
ACATCACTTGATTGAGCTGCNGG	B6	7	38258539	38258562	+	0	0	1	7	1	0	1	7	1	1	0	0	0	0	FALSE	0.4474770
ACATCACTTTCACAAAAAGTNGG	B6	1	175080750	175080773	+	0	0	1	11	1	0	0	10	0	2	0	0	0	0	FALSE	0.4919090
ACATCACTTTCTATTCTCTGNGG	B6	4	92223530	92223553	+	0	0	5	22	1	0	4	23	0	2	0	0	0	0	FALSE	0.6695650
ACATCACTTTTCCTGGGTCANGG	129S1	2	3618269	3618292	+	0	0	1	22	1	0	1	20	0	2	0	0	0	0	FALSE	0.3599210
ACATCACTTTTGGGGGGAAGNGG	129S1	12	21288001	21288024	+	0	0	1	28	1	0	1	28	0	0	0	0	1	0	FALSE	0.4660840
ACATCACTTTTTACAAGGTCNGG	129S1	8	36194335	36194358	+	0	0	1	16	1	0	0	16	0	2	0	0	0	0	FALSE	0.4006940
ACATCAGAAAAAAAAAAGCCNGG	B6	17	9263117	9263140	+	0	0	17	162	1	0	16	167	0	0	0	0	1	0	FALSE	0.5268670
ACATCAGAAAACAAGTTTGGNGG	129S1	8	74313482	74313505	+	0	0	1	34	1	0	1	34	0	0	0	0	1	0	FALSE	0.5152850
ACATCAGAAAACCCACATGCNGG	B6	19	51898329	51898352	+	0	0	2	25	1	0	2	28	1	1	0	0	0	0	FALSE	0.5924680
ACATCAGAAAAGACACAAAGNGG	B6	6	18589972	18589995	+	0	0	13	311	1	0	11	325	0	2	0	0	0	0	FALSE	0.5942280
ACATCAGAAAAGATACCAAGNGG	129S1	6	18589972	18589995	+	0	0	1	15	1	0	0	15	0	2	0	0	0	0	FALSE	0.6694950
ACATCAGAAAAGGCATGCCTNGG	B6	13	102976287	102976310	+	0	0	1	22	1	0	1	22	0	2	0	0	0	0	FALSE	0.5230870
ACATCAGAAACTAAAGTTTANGG	B6	13	61924041	61924064	+	0	0	1	33	1	0	1	33	0	0	0	0	1	0	FALSE	0.2615600
ACATCAGAAAGAGCGCTAGANGG	129S1	19	43559568	43559591	+	0	0	0	5	1	0	0	5	0	1	0	0	0	0	FALSE	0.6617140
ACATCAGAAATGGGGAAGAANGG	129S1	4	85788668	85788691	+	0	0	3	51	1	0	3	48	0	3	0	0	0	0	FALSE	0.5202540
ACATCAGAAATGTGTCTCCTNGG	129S1	9	80175107	80175130	+	0	0	5	26	1	0	3	29	0	1	0	0	0	1	FALSE	0.4946360
ACATCAGAACAACAGCAAGANGG	129S1	5	16652173	16652196	+	0	0	3	33	1	0	3	34	1	1	0	0	0	0	FALSE	0.6064360
ACATCAGAACAGCAGGCCTTNGG	B6	6	138137151	138137174	+	0	0	2	22	1	0	2	20	0	0	0	0	1	0	FALSE	0.5116470
ACATCAGAACCCGGAGTGTANGG	129S1	14	118376026	118376049	+	0	0	3	2	1	0	2	2	0	1	0	0	0	1	FALSE	0.5227080
ACATCAGAACGGGGGAGGAANGG	B6	4	85788668	85788691	+	0	0	1	28	1	0	1	24	0	3	0	0	0	0	FALSE	0.5328360
ACATCAGAACTGTAGACTGANGG	129S1	8	92532623	92532646	+	0	0	0	16	1	0	0	17	1	2	0	0	0	0	FALSE	0.5575960
ACATCAGAACTGTCATGCGTNGG	B6	15	86147826	86147849	+	0	0	1	5	1	0	0	3	0	2	0	0	0	0	FALSE	0.5248040
ACATCAGAAGAGGTGGTCCCNGG	B6	8	127830880	127830903	+	0	0	2	13	1	0	1	13	0	2	0	0	0	0	FALSE	0.4858960
ACATCAGAAGAGTCATAGCTNGG	129S1	14	32012827	32012850	+	0	0	1	18	1	0	1	18	0	0	0	0	0	1	FALSE	0.6177390
ACATCAGAAGCCCCTGGGTCNGG	129S1	12	104301151	104301174	+	0	0	1	15	1	0	0	12	0	3	0	0	0	0	TRUE	0.3744420
ACATCAGAAGCTTCTCTGGGNGG	B6	17	11915986	11916009	+	0	0	1	16	1	0	1	15	0	0	0	0	0	1	FALSE	0.6678210
ACATCAGAAGGTACACTCGGNGG	129S1	2	144465559	144465582	+	0	0	0	5	1	0	0	5	0	0	0	0	1	0	FALSE	0.7469110
ACATCAGAAGTTATGGTGACNGG	B6	11	57291899	57291922	+	0	0	1	10	1	0	0	10	0	2	0	0	0	0	FALSE	0.4840520
ACATCAGAATCTGTCATGTGNGG	B6	13	69411037	69411060	+	0	0	1	17	1	0	1	13	1	1	0	0	0	0	FALSE	0.6870110
ACATCAGAATGAGAACGTGGNGG	B6	1	119383658	119383681	+	0	0	0	8	1	0	0	8	0	1	0	0	1	0	FALSE	0.7353030
ACATCAGAATGGACAAAAGCNGG	B6	3	138995899	138995922	+	0	0	1	20	1	0	1	20	0	1	0	0	0	0	FALSE	0.5590180
ACATCAGAATTAGCTGTACTNGG	B6	19	23539749	23539772	+	0	0	1	9	1	0	0	8	0	2	0	0	0	0	FALSE	0.4572890
ACATCAGAATTCTCTAGAACNGG	B6	1	122632409	122632432	+	0	0	1	17	1	0	2	17	1	2	0	0	0	0	FALSE	0.4186260
ACATCAGAATTCTGGTTTCANGG	129S1	X	106810766	106810789	+	0	0	1	25	1	0	1	26	0	1	0	0	0	0	FALSE	0.3270880
ACATCAGAATTTATGAAGCANGG	B6	9	111553549	111553572	+	0	0	0	19	1	0	0	17	0	3	0	0	0	0	FALSE	0.5956270
ACATCAGACAACCGCTAAGGNGG	129S1	17	12496810	12496833	+	0	0	0	3	1	0	0	3	0	1	0	0	0	0	FALSE	0.6181660	Map3k4
ACATCAGACACCAGATGTTANGG	B6	4	131052117	131052140	+	0	0	1	12	1	0	0	12	0	2	0	0	0	0	FALSE	0.4076350
ACATCAGACACTAGGTCTCTNGG	129S1	12	91835526	91835549	+	0	0	1	12	1	0	1	12	1	2	0	0	0	0	FALSE	0.4399250
ACATCAGACACTTGTTACTANGG	129S1	8	123893483	123893506	+	0	0	1	10	1	0	1	8	0	1	0	0	0	0	FALSE	0.5792120
ACATCAGACAGAGCTATTCANGG	B6	19	23464788	23464811	+	0	0	1	16	1	0	0	15	0	2	0	0	0	0	FALSE	0.5024990
ACATCAGACAGGCATTCACANGG	B6	8	8352674	8352697	+	0	0	0	21	1	0	0	20	0	1	0	0	0	0	FALSE	0.6536310
ACATCAGACCAGTTTACCTGNGG	129S1	4	24148461	24148484	+	0	0	3	5	1	0	3	5	1	1	0	0	0	0	FALSE	0.6947240
ACATCAGACCCCCTAGGACTNGG	B6	14	15635564	15635587	+	0	0	6	39	1	0	6	42	1	1	0	0	0	0	FALSE	0.4971670
ACATCAGACCTGTGAGTGGGNGG	B6	2	145590736	145590759	+	0	0	0	15	1	0	0	12	0	3	0	0	0	0	FALSE	0.6329460
ACATCAGACTAATTGATTTGNGG	129S1	1	111968162	111968185	+	0	0	0	12	1	0	0	14	0	0	0	0	1	0	FALSE	0.6656620
ACATCAGACTCACATCAGGGNGG	B6	7	139613972	139613995	+	0	0	1	8	1	0	0	8	0	2	0	0	0	0	FALSE	0.7831980
ACATCAGACTCTAAACTCCCNGG	B6	8	51441404	51441427	+	0	0	4	22	1	0	4	22	0	0	0	0	1	0	FALSE	0.6044340
ACATCAGACTGTGTCCAGCANGG	129S1	8	40044910	40044933	+	0	0	2	12	1	0	2	12	0	1	0	0	1	0	FALSE	0.6563070
ACATCAGACTTTGCCTCTTTNGG	B6	7	57349106	57349129	+	0	0	0	8	1	0	0	8	0	2	0	0	0	0	FALSE	0.3309220
ACATCAGAGAAACGCTGGAANGG	B6	8	39244198	39244221	+	0	0	2	10	1	0	1	10	0	2	0	0	0	0	FALSE	0.5900240
ACATCAGAGAATAACCATTTNGG	129S1	14	22483891	22483914	+	0	0	1	17	1	0	1	19	0	0	0	0	0	1	FALSE	0.2401620
ACATCAGAGACTTCCCCGTTNGG	B6	5	149020619	149020642	+	0	0	0	7	1	0	0	8	0	0	0	0	1	0	FALSE	0.4434240
ACATCAGAGAGGAAAGCAGGNGG	B6	5	132419271	132419294	+	0	0	3	55	1	0	3	55	1	2	0	0	0	0	FALSE	0.6529450
ACATCAGAGATATGCTGGAANGG	129S1	8	39244198	39244221	+	0	0	3	10	1	0	2	10	0	2	0	0	0	0	FALSE	0.5769900
ACATCAGAGCACTTCTGAGTNGG	B6	11	82939154	82939177	+	0	0	1	19	1	0	0	19	0	2	0	0	0	0	FALSE	0.5895470
ACATCAGAGCAGAAAAGCAGNGG	B6	3	79212806	79212829	+	0	0	2	34	1	0	3	34	0	4	0	0	0	0	FALSE	0.6260190
ACATCAGAGCCCCACCATCANGG	129S1	13	69195824	69195847	+	0	0	1	19	1	0	2	18	1	1	0	0	0	0	FALSE	0.5719090
ACATCAGAGCCCGGAGTGTTNGG	B6	14	118376026	118376049	+	0	0	2	1	1	0	1	1	0	1	0	0	0	1	FALSE	0.3066890
ACATCAGAGCGAGGAGCTGCNGG	129S1	3	126660122	126660145	+	0	0	1	9	1	0	0	9	0	2	0	0	0	0	FALSE	0.3805840
ACATCAGAGCTATTCCAAGANGG	B6	2	50638279	50638302	+	0	0	1	20	1	0	0	20	0	2	0	0	0	0	FALSE	0.6069440
ACATCAGAGCTGGTCATGTGNGG	129S1	8	3336798	3336821	+	0	0	1	16	1	0	1	17	1	1	0	0	0	0	FALSE	0.6704840
ACATCAGAGCTTGGAGCTGCNGG	B6	3	126660122	126660145	+	0	0	2	24	1	0	1	25	0	2	0	0	0	0	FALSE	0.3494470
ACATCAGAGGCAGAGAAGTCNGG	B6	4	142287041	142287064	+	0	0	5	40	1	0	5	38	0	1	0	0	0	1	FALSE	0.4313920
ACATCAGAGGCTTGAATAAANGG	B6	8	15339979	15340002	+	0	0	0	13	1	0	0	13	0	0	0	0	0	1	FALSE	0.2830480
ACATCAGAGGGAAAGGGGGANGG	129S1	17	72990693	72990716	+	0	0	5	100	1	0	6	95	1	1	0	0	0	0	FALSE	0.5728030
ACATCAGAGGGTACAAATATNGG	B6	14	118240132	118240155	+	0	0	0	15	1	0	0	14	1	1	0	0	0	0	FALSE	0.3782160
ACATCAGAGGTAAGTTCCAGNGG	B6	15	34823349	34823372	+	0	0	1	8	1	0	0	11	0	2	0	0	0	0	FALSE	0.6408230
ACATCAGAGGTTATGATCTTNGG	129S1	3	139872758	139872781	+	0	0	2	9	1	0	2	9	0	2	0	0	0	0	FALSE	0.2794400
ACATCAGAGTAGAATGAACANGG	129S1	14	48376582	48376605	+	0	0	2	20	1	0	1	21	0	2	0	0	0	0	FALSE	0.7161690
ACATCAGAGTGCAGCAGGTGNGG	B6	12	30164138	30164161	+	0	0	3	29	1	0	2	28	0	2	0	0	1	0	FALSE	0.6171830
ACATCAGAGTGTGACACATTNGG	B6	9	91308105	91308128	+	0	0	1	11	1	0	0	11	0	2	0	0	0	0	FALSE	0.5597540
ACATCAGAGTGTTACATCAGNGG	B6	13	99012722	99012745	+	0	0	1	15	1	0	1	15	0	0	0	0	0	1	FALSE	0.6026770
ACATCAGATCCTGCTCCTCCNGG	B6	13	99633676	99633699	+	0	0	0	25	1	0	0	25	0	3	0	0	0	0	FALSE	0.3856740
ACATCAGATCCTGGATTGCCNGG	B6	2	95318251	95318274	+	0	0	1	10	1	0	1	11	0	1	0	0	0	0	FALSE	0.4649820
ACATCAGATGACAGGCAGCANGG	B6	2	42313448	42313471	+	0	0	3	28	1	0	3	25	0	1	0	0	0	0	FALSE	0.6305930
ACATCAGATGACCACGCTGANGG	129S1	19	60467011	60467034	+	0	0	0	2	1	0	0	2	0	1	0	0	0	0	FALSE	0.6490870
ACATCAGATGATGGATGGAGNGG	129S1	16	35571697	35571720	+	0	0	1	25	1	0	0	27	0	2	0	0	0	0	FALSE	0.6098580
ACATCAGATGATTCACACCTNGG	B6	2	163214832	163214855	+	0	0	0	8	1	0	0	9	0	1	0	0	1	0	FALSE	0.5730000
ACATCAGATGGAAGGGGACANGG	129S1	9	103224869	103224892	+	0	0	2	27	1	0	2	26	0	1	0	0	0	0	FALSE	0.4635360
ACATCAGATGGCTGGACCCCNGG	B6	7	34746045	34746068	+	0	0	0	12	1	0	0	13	0	0	0	0	0	2	FALSE	0.4356870	Cebpg
ACATCAGATGGTAGTGGTGCNGG	B6	8	94640823	94640846	+	0	0	0	13	1	0	0	15	0	1	0	0	0	0	FALSE	0.5206290
ACATCAGATGTAATTGAAAANGG	B6	4	112056401	112056424	+	0	0	2	17	1	0	2	19	0	2	0	0	0	0	FALSE	0.5069700
ACATCAGATGTAGATTTTAANGG	B6	15	16699701	16699724	+	0	0	0	26	1	0	0	26	0	1	0	0	0	0	FALSE	0.3170630
ACATCAGATTAACTTGGGCTNGG	B6	4	67716457	67716480	+	0	0	0	5	1	0	0	5	0	1	0	0	0	0	FALSE	0.6106330
ACATCAGATTCTTACATGAANGG	B6	14	46191335	46191358	+	0	0	1	15	1	0	1	16	1	1	0	0	0	0	FALSE	0.5944170
ACATCAGATTCTTTATAAGANGG	129S1	15	20206867	20206890	+	0	0	0	17	1	0	0	16	0	3	0	0	0	0	FALSE	0.4401940
ACATCAGCAAAAGCTCTGCTNGG	129S1	18	31735720	31735743	+	0	0	0	15	1	0	0	14	0	0	0	0	0	1	FALSE	0.6079030
ACATCAGCAAAGCAGCAGCCNGG	B6	10	126898392	126898415	+	0	0	5	28	1	0	4	28	0	2	0	0	0	0	FALSE	0.5495610
ACATCAGCAAAGTGCTGCCANGG	129S1	11	89773456	89773479	+	0	0	0	16	1	0	0	13	1	2	0	0	0	0	FALSE	0.5383790
ACATCAGCAAATAATGCCAGNGG	129S1	11	7372966	7372989	+	0	0	1	19	1	0	1	19	0	1	0	0	1	0	FALSE	0.6361370
ACATCAGCAACTAGCTAGCGNGG	129S1	18	72013559	72013582	+	0	0	0	4	1	0	0	3	0	3	0	0	0	0	FALSE	0.6523740
ACATCAGCAAGTAGCGTGGANGG	B6	7	66027777	66027800	+	0	0	0	6	1	0	0	6	1	1	0	0	0	0	FALSE	0.5961020
ACATCAGCACAACAATACAANGG	129S1	8	38951157	38951180	+	0	0	0	27	1	0	0	28	0	0	0	0	1	0	FALSE	0.6640950
ACATCAGCACAGACCCACAGNGG	B6	19	45287983	45288006	+	0	0	7	102	1	0	7	99	0	2	0	0	0	0	FALSE	0.6082440
ACATCAGCACTAGGGGGCAGNGG	B6	17	26447676	26447699	+	0	0	3	49	1	0	2	46	0	2	0	0	0	0	FALSE	0.5577630
ACATCAGCAGAAGGAGGCTTNGG	B6	14	110200615	110200638	+	0	0	1	19	1	0	1	19	0	2	0	0	0	0	FALSE	0.4669990
ACATCAGCAGACGTTCATGGNGG	B6	2	152133123	152133146	+	0	0	0	4	1	0	0	4	0	4	0	1	0	1	FALSE	0.7621980
ACATCAGCAGCCTGCCCGTGNGG	B6	13	107945780	107945803	+	0	0	4	6	1	0	3	6	0	2	0	0	0	0	FALSE	0.6378920
ACATCAGCAGGGACCCACAGNGG	129S1	19	45287983	45288006	+	0	0	3	80	1	0	2	79	0	2	0	0	0	0	FALSE	0.6200340
ACATCAGCAGTAGAAGGCGCNGG	129S1	5	108723485	108723508	+	0	0	0	10	1	0	0	8	0	3	0	0	0	0	FALSE	0.5269840
ACATCAGCAGTAGGCGGTGCNGG	B6	5	108723485	108723508	+	0	0	1	5	1	0	1	4	0	3	0	0	0	0	FALSE	0.4063240
ACATCAGCATCACCCACAATNGG	B6	8	88481101	88481124	+	0	0	3	29	1	0	3	28	0	2	0	0	0	0	FALSE	0.5246930
ACATCAGCATCTTTCTCTTCNGG	129S1	17	72545729	72545752	+	0	0	1	50	1	0	2	52	1	2	0	0	0	0	FALSE	0.4219640
ACATCAGCATGCAAAGTTCTNGG	129S1	5	23168657	23168680	+	0	0	1	25	1	0	1	24	0	3	0	0	0	0	FALSE	0.4730540
ACATCAGCATGGAGCATAGANGG	B6	4	144454818	144454841	+	0	0	0	8	1	0	0	8	0	1	0	0	0	0	FALSE	0.3374760
ACATCAGCATTATCAGAAAANGG	B6	7	30318472	30318495	+	0	0	1	17	1	0	1	17	0	0	0	0	1	0	FALSE	0.2150730
ACATCAGCATTATCTCCCAANGG	129S1	15	35875472	35875495	+	0	0	0	8	1	0	0	8	0	1	0	0	0	0	FALSE	0.6567460	Vps13b
ACATCAGCATTTTTTATTTGNGG	B6	3	26298708	26298731	+	0	0	1	40	1	0	1	38	0	3	0	0	0	0	FALSE	0.3921380
ACATCAGCCAAAGCTTACAGNGG	B6	5	103599406	103599429	+	0	0	1	8	1	0	1	8	0	0	0	0	1	0	FALSE	0.6764000
ACATCAGCCAAGGAAGGATGNGG	129S1	12	113845357	113845380	+	0	0	3	40	1	0	2	40	0	2	0	0	0	0	FALSE	0.6020150
ACATCAGCCCACATGGACCTNGG	B6	1	90814257	90814280	+	0	0	0	14	1	0	0	14	0	0	0	0	0	1	FALSE	0.5334500
ACATCAGCCCGAGCCTGTGANGG	129S1	19	30286870	30286893	+	0	0	0	8	1	0	0	8	0	5	0	0	0	0	FALSE	0.4967350
ACATCAGCCCTATGCCACCTNGG	B6	1	40203901	40203924	+	0	0	6	20	1	0	5	20	1	1	0	0	0	0	FALSE	0.5203920
ACATCAGCCTCATGGCTGGGNGG	B6	14	117845813	117845836	+	0	0	1	13	1	0	0	14	0	1	0	0	1	0	FALSE	0.3885720
ACATCAGCCTCATGTCTCGGNGG	129S1	14	117845813	117845836	+	0	0	1	6	1	0	0	5	0	1	0	0	1	0	FALSE	0.6175300
ACATCAGCCTCCTTAGTAAANGG	B6	10	94145438	94145461	+	0	0	2	22	1	0	1	22	0	2	0	0	0	0	FALSE	0.2003560
ACATCAGCCTGGGTACAATCNGG	B6	14	118107293	118107316	+	0	0	1	13	1	0	0	13	0	2	0	0	0	0	FALSE	0.4811310
ACATCAGCCTGTGGCGCAAGNGG	B6	12	28877036	28877059	+	0	0	0	8	1	0	0	8	0	3	0	0	0	0	FALSE	0.5621840
ACATCAGCCTTTGCATCAAGNGG	B6	15	41073360	41073383	+	0	0	0	19	1	0	0	16	0	0	0	0	0	1	FALSE	0.5362680
ACATCAGCGCCTGGGTAGCANGG	B6	17	25383534	25383557	+	0	0	0	6	1	0	0	6	0	2	0	0	0	0	FALSE	0.5714220	Ccdc154
ACATCAGCGCTGTCACAAATNGG	129S1	6	83793820	83793843	+	0	0	0	6	1	0	0	6	1	1	0	0	0	0	FALSE	0.5387490
ACATCAGCGGTCATGCTCCCNGG	B6	4	32038070	32038093	+	0	0	0	3	1	0	0	3	0	0	0	0	1	0	FALSE	0.5046990
ACATCAGCTACAAACAGTTCNGG	B6	12	100545672	100545695	+	0	0	1	11	1	0	1	11	1	2	0	0	0	0	FALSE	0.5571880
ACATCAGCTATTGGCCCCACNGG	129S1	18	46420454	46420477	+	0	0	0	7	1	0	0	7	0	0	0	0	1	0	FALSE	0.4940030	Ccdc112
ACATCAGCTCAGACCAAAAANGG	129S1	9	79552195	79552218	+	0	0	2	15	1	0	2	16	0	1	0	0	0	0	FALSE	0.4908280
ACATCAGCTCCCTGGAGCTTNGG	129S1	12	28628302	28628325	+	0	0	3	28	1	0	3	29	0	1	0	0	0	0	FALSE	0.4356600
ACATCAGCTCCGAGCTAGCTNGG	B6	18	83483515	83483538	+	0	0	1	6	1	0	1	6	0	0	0	0	0	1	FALSE	0.5086930
ACATCAGCTCTTAACAATTTNGG	129S1	10	12253020	12253043	+	0	0	1	18	1	0	1	18	0	1	0	0	0	0	FALSE	0.3165980
ACATCAGCTCTTTTTTCTCANGG	129S1	4	145241793	145241816	+	0	0	0	19	1	0	0	19	0	0	0	0	0	1	FALSE	0.4373390
ACATCAGCTGAAGCACTCGCNGG	B6	13	69415126	69415149	+	0	0	2	6	1	0	1	6	0	2	0	0	0	0	FALSE	0.6192930
ACATCAGCTGCCCTTGGCCTNGG	B6	17	68432368	68432391	+	0	0	2	23	1	0	1	22	0	2	0	0	0	0	FALSE	0.2722630
ACATCAGCTTAAAGTGGATCNGG	B6	7	118557216	118557239	+	0	0	0	7	1	0	0	8	0	0	0	0	0	1	FALSE	0.3893930
ACATCAGCTTAAGTGGATCANGG	129S1	7	118557216	118557239	+	0	0	0	10	1	0	0	11	0	0	0	0	0	1	FALSE	0.6222080
ACATCAGCTTCCCTTGGTCTNGG	129S1	17	68432368	68432391	+	0	0	2	20	1	0	1	19	0	2	0	0	0	0	FALSE	0.3103960
ACATCAGCTTGGAGATAAAANGG	129S1	7	90317249	90317272	+	0	0	5	94	1	0	5	94	0	2	0	0	0	0	FALSE	0.4456050
ACATCAGCTTTAAGTACCTGNGG	129S1	6	137554008	137554031	+	0	0	0	5	1	0	0	6	0	1	0	0	0	1	FALSE	0.6621170
ACATCAGCTTTAAGTGTGCCNGG	B6	6	137554008	137554031	+	0	0	4	18	1	0	4	19	0	1	0	0	0	1	FALSE	0.4261120
ACATCAGCTTTCCCATTTAANGG	129S1	17	79338879	79338902	+	0	0	2	16	1	0	2	14	1	1	0	0	0	0	FALSE	0.1610940
ACATCAGCTTTGGTCCCAAGNGG	B6	12	53719464	53719487	+	0	0	0	7	1	0	0	8	1	1	0	0	0	0	FALSE	0.6695640
ACATCAGGAAACTTCGGGCCNGG	B6	1	188467803	188467826	+	0	0	0	10	1	0	0	10	1	1	0	0	0	0	FALSE	0.5316810
ACATCAGGAAAGATTTCAACNGG	129S1	12	35468459	35468482	+	0	0	1	12	1	0	0	12	0	2	0	0	0	0	FALSE	0.4609740
ACATCAGGAAATAGAGACACNGG	B6	4	55043382	55043405	+	0	0	5	34	1	0	5	33	0	0	0	0	1	0	FALSE	0.5395560
ACATCAGGAACAAAGACCACNGG	129S1	3	80972593	80972616	+	0	0	2	29	1	0	2	28	0	1	0	0	0	0	FALSE	0.6043750
ACATCAGGAACTGAACTTATNGG	B6	2	121645322	121645345	+	0	0	2	24	1	0	2	26	0	1	0	0	1	0	FALSE	0.3261820
ACATCAGGAAGCTAATAACGNGG	B6	16	40254799	40254822	+	0	0	1	7	1	0	0	6	0	2	0	0	0	0	FALSE	0.7491050
ACATCAGGACAAGGGCTGACNGG	129S1	9	105618577	105618600	+	0	0	2	5	1	0	2	5	0	3	0	0	0	0	FALSE	0.5185270
ACATCAGGACACCCTTCAGTNGG	129S1	5	139920904	139920927	+	0	0	0	8	1	0	0	8	0	0	0	0	1	0	FALSE	0.5727960
ACATCAGGACACCTCTCCACNGG	129S1	8	124676281	124676304	+	0	0	2	11	1	0	1	13	0	2	0	0	0	0	FALSE	0.5474890
ACATCAGGACACTAGAAAGANGG	129S1	12	69155266	69155289	+	0	0	2	28	1	0	2	26	0	0	0	0	0	1	FALSE	0.5857660
ACATCAGGACACTGCCAGTCNGG	B6	2	166587462	166587485	+	0	0	1	13	1	0	0	12	0	2	0	0	0	0	FALSE	0.4018130
ACATCAGGACATCCCTCCACNGG	B6	8	124676281	124676304	+	0	0	2	8	1	0	1	8	0	2	0	0	0	0	FALSE	0.5728940
ACATCAGGACCAAGAACAATNGG	B6	2	178733083	178733106	+	0	0	2	22	1	0	1	24	0	2	0	0	0	0	FALSE	0.4402430
ACATCAGGACCCAGGAAGATNGG	129S1	11	59048015	59048038	+	0	0	2	41	1	0	1	39	0	2	0	0	0	0	FALSE	0.4323940	Iba57
ACATCAGGACCCCAGGGGACNGG	129S1	8	12618782	12618805	+	0	0	0	20	1	0	0	20	1	1	0	0	0	0	FALSE	0.4979420
ACATCAGGAGAAGTATTAGANGG	B6	6	137907040	137907063	+	0	0	1	30	1	0	0	32	0	2	0	0	0	0	FALSE	0.6460500
ACATCAGGAGAGGTAAGGTANGG	129S1	2	101583418	101583441	+	0	0	0	18	1	0	0	17	0	0	0	0	1	0	FALSE	0.5766650
ACATCAGGAGCCCTGGGAGGNGG	129S1	19	45206083	45206106	+	0	0	3	28	1	0	1	28	0	2	0	0	0	0	FALSE	0.4604560
ACATCAGGAGCCTGCCTGTGNGG	129S1	13	107945780	107945803	+	0	0	3	26	1	0	2	26	0	2	0	0	0	0	FALSE	0.6039930
ACATCAGGAGCTGGTACATCNGG	B6	1	21047876	21047899	+	0	0	3	13	1	0	2	13	0	2	0	0	0	0	FALSE	0.3733010
ACATCAGGAGGAGGTGAAAGNGG	B6	4	128088019	128088042	+	0	0	5	45	1	0	5	45	0	2	0	0	0	0	FALSE	0.5472740
ACATCAGGAGGCACCGATTTNGG	B6	8	87920260	87920283	+	0	0	1	5	1	0	0	6	1	1	0	0	0	0	FALSE	0.3725210
ACATCAGGAGTCTATGTCAANGG	B6	15	55250644	55250667	+	0	0	0	13	1	0	0	12	0	3	0	0	0	0	FALSE	0.5150190
ACATCAGGCAATTGTATCACNGG	B6	14	9328091	9328114	+	0	0	0	7	1	0	0	7	1	1	0	0	0	0	FALSE	0.4571320
ACATCAGGCACCAGATGGTANGG	129S1	4	131052117	131052140	+	0	0	1	10	1	0	0	10	0	2	0	0	0	0	FALSE	0.4767520
ACATCAGGCAGGCAAGACTCNGG	129S1	11	114000781	114000804	+	0	0	3	19	1	0	2	19	0	2	0	0	0	0	FALSE	0.4757070
ACATCAGGCATGGTGTTTCTNGG	129S1	7	95861631	95861654	+	0	0	4	22	1	0	4	21	1	1	0	0	0	0	FALSE	0.3136120
ACATCAGGCGGACGGAGCTCNGG	B6	13	53452597	53452620	+	0	0	0	2	1	0	0	2	0	1	0	0	0	1	FALSE	0.4463590
ACATCAGGCGTCTACTTCAANGG	129S1	15	55250644	55250667	+	0	0	0	5	1	0	0	4	0	3	0	0	0	0	FALSE	0.4762970
ACATCAGGCTAACACGCTACNGG	B6	11	41380050	41380073	+	0	0	2	5	1	0	1	6	0	2	0	0	0	0	FALSE	0.5203160
ACATCAGGGACATTTGCTTCNGG	B6	7	117969269	117969292	+	0	0	1	16	1	0	0	16	0	2	0	0	0	0	FALSE	0.4813140
ACATCAGGGCAGGGGCCTGGNGG	B6	9	89328469	89328492	+	0	0	7	129	1	0	8	124	0	2	0	0	0	0	FALSE	0.5536130
ACATCAGGGCCACTCACACTNGG	B6	2	71313487	71313510	+	0	0	1	10	1	0	1	14	0	1	0	0	0	0	FALSE	0.6100010
ACATCAGGGGAACTATTAGANGG	129S1	6	137907040	137907063	+	0	0	1	6	1	0	0	6	0	2	0	0	0	0	FALSE	0.6478420
ACATCAGGGGCTCAGCCAGANGG	129S1	8	92969908	92969931	+	0	0	2	17	1	0	2	21	1	1	0	0	0	0	FALSE	0.6010170
ACATCAGGGGTATTTGTAAANGG	B6	14	106313568	106313591	+	0	0	2	11	1	0	1	11	0	2	0	0	0	0	FALSE	0.3354510
ACATCAGGGTATTTAATTATNGG	B6	18	71524019	71524042	+	0	0	0	7	1	0	0	7	0	1	0	0	0	0	FALSE	0.2384560
ACATCAGGGTCCACAAGGGCNGG	129S1	4	151166568	151166591	+	0	0	0	8	1	0	0	8	0	0	0	0	0	1	FALSE	0.4670630
ACATCAGGGTTGGGTACCTCNGG	129S1	14	51008080	51008103	+	0	0	0	8	1	0	0	8	1	3	0	0	0	0	FALSE	0.4353660
ACATCAGGGTTTGGTGTCCANGG	B6	1	173702989	173703012	+	0	0	1	16	1	0	1	15	0	2	0	0	0	0	TRUE	0.5016970	Mndal
ACATCAGGTACTTTTGTTTTNGG	B6	5	143542624	143542647	+	0	0	2	28	1	0	3	30	0	2	0	0	0	0	FALSE	0.2943210
ACATCAGGTCCAGTCAGTGANGG	B6	17	62756137	62756160	+	0	0	1	10	1	0	1	11	0	1	0	0	0	0	FALSE	0.5713200
ACATCAGGTGAAATCTTCTGNGG	B6	3	40246553	40246576	+	0	0	2	11	1	0	1	12	0	1	0	0	0	0	FALSE	0.5932310
ACATCAGGTGACTCAACCCCNGG	B6	2	120750811	120750834	+	0	0	0	11	1	0	0	10	0	3	0	0	0	0	FALSE	0.5572580
ACATCAGGTGATTCCGCTCCNGG	B6	9	111265877	111265900	+	0	0	0	5	1	0	0	5	1	3	0	0	1	0	FALSE	0.4304230
ACATCAGGTTATCTTTCCACNGG	129S1	19	17213549	17213572	+	0	0	1	12	1	0	1	11	1	2	0	0	0	0	FALSE	0.5189140
ACATCAGGTTATGGCCAAGCNGG	129S1	1	185409621	185409644	+	0	0	1	6	1	0	0	6	0	2	0	0	0	0	FALSE	0.4823940
ACATCAGGTTTCGTGTGCCCNGG	B6	1	90966009	90966032	+	0	0	0	4	1	0	0	3	0	0	0	0	0	1	FALSE	0.5105750
ACATCAGGTTTTCAACTGTANGG	129S1	14	118376051	118376074	+	0	0	1	6	1	0	0	6	0	2	0	0	0	0	FALSE	0.5172560
ACATCAGTAACCTCTGTTCTNGG	B6	3	70747771	70747794	+	0	0	2	31	1	0	2	29	1	2	0	0	0	0	FALSE	0.2573570
ACATCAGTAATGTCTGTCCTNGG	129S1	18	41206788	41206811	+	0	0	5	24	1	0	4	25	0	2	0	0	0	0	FALSE	0.5229980
ACATCAGTACACAACATTAANGG	129S1	7	76632720	76632743	+	0	0	1	11	1	0	1	11	0	2	0	0	0	0	FALSE	0.2624980
ACATCAGTACCATCACTCCANGG	129S1	7	116439902	116439925	+	0	0	2	12	1	0	2	11	0	0	0	0	1	0	FALSE	0.6612210
ACATCAGTACCATCAGGTTCNGG	B6	7	116439902	116439925	+	0	0	0	7	1	0	0	8	0	0	0	0	1	0	FALSE	0.4595870
ACATCAGTACGTGCAGAGCGNGG	129S1	4	132615399	132615422	+	0	0	0	2	1	0	0	2	0	0	0	0	0	1	FALSE	0.6667460
ACATCAGTACTAGTGCGAGANGG	B6	3	83300964	83300987	+	0	0	1	1	1	0	0	2	0	2	0	0	0	0	FALSE	0.6472820
ACATCAGTACTTTTCACAGANGG	129S1	10	40841942	40841965	+	0	0	1	18	1	0	0	18	0	2	0	0	0	0	FALSE	0.6133690
ACATCAGTAGCTGTCCTAACNGG	129S1	14	11129190	11129213	+	0	0	1	8	1	0	0	7	0	2	0	0	0	0	FALSE	0.3909760
ACATCAGTAGGTTGGAAATTNGG	B6	6	106914426	106914449	+	0	0	1	9	1	0	1	10	0	1	0	0	0	0	FALSE	0.3180310
ACATCAGTAGTACTAAGATTNGG	B6	9	41373775	41373798	+	0	0	0	11	1	0	0	11	1	1	0	0	0	0	FALSE	0.5433120
ACATCAGTAGTGAGAGGTGGNGG	129S1	14	9523723	9523746	+	0	0	0	11	1	0	1	12	0	3	0	0	0	0	FALSE	0.5504360
ACATCAGTATCCAGGAAGATNGG	B6	11	59048015	59048038	+	0	0	1	15	1	0	0	15	0	2	0	0	0	0	FALSE	0.4519660	Iba57
ACATCAGTATCTAGAGCAGGNGG	B6	6	147003026	147003049	+	0	0	3	7	1	0	3	7	1	3	0	0	0	0	FALSE	0.6419280
ACATCAGTATGCTTAGGCATNGG	129S1	10	44251794	44251817	+	0	0	2	4	1	0	1	4	0	0	0	0	0	1	FALSE	0.6179260
ACATCAGTCAACCTAACTTCNGG	129S1	7	18415289	18415312	+	0	0	1	7	1	0	0	6	0	2	0	0	0	0	TRUE	0.4336620
ACATCAGTCATCAGACAAAANGG	B6	14	9972138	9972161	+	0	0	1	20	1	0	1	17	0	1	0	0	1	0	FALSE	0.3398480
ACATCAGTCCCTTTCTAGGGNGG	129S1	2	119421074	119421097	+	0	0	6	12	1	0	5	12	0	1	0	0	0	1	FALSE	0.6455310
ACATCAGTCCTGAGAAGGTANGG	B6	18	15797238	15797261	+	0	0	1	16	1	0	1	16	1	4	0	0	0	1	FALSE	0.5191720
ACATCAGTCCTGGGAGACAGNGG	B6	13	77241449	77241472	+	0	0	2	23	1	0	2	21	1	1	0	0	0	0	FALSE	0.6161330
ACATCAGTCCTGTGGGCAATNGG	129S1	1	123806768	123806791	+	0	0	3	11	1	0	2	11	0	2	0	0	0	0	FALSE	0.4012680
ACATCAGTCCTGTTCTTTTCNGG	B6	8	15727300	15727323	+	0	0	2	17	1	0	1	16	0	0	0	0	1	0	FALSE	0.2000720
ACATCAGTCGGCTTGAAATTNGG	B6	8	87221861	87221884	+	0	0	0	2	1	0	0	3	0	2	0	0	0	0	FALSE	0.2138720
ACATCAGTCTAAGGTTAGGCNGG	129S1	8	92977935	92977958	+	0	0	0	11	1	0	0	11	0	2	0	0	0	0	FALSE	0.5703060
ACATCAGTCTCATAGGCCACNGG	B6	18	12044817	12044840	+	0	0	1	6	1	0	1	7	0	2	0	0	0	0	FALSE	0.6281950
ACATCAGTGAAAGTTTCTTGNGG	B6	15	74695081	74695104	+	0	0	2	17	1	0	2	18	0	0	0	0	1	0	FALSE	0.5929820	Gml2
ACATCAGTGACAGCAGTAGTNGG	B6	1	113663344	113663367	+	0	0	0	22	1	0	0	22	1	1	0	0	0	0	FALSE	0.5773480
ACATCAGTGACTGCAGGCTGNGG	B6	1	81174368	81174391	+	0	0	2	16	1	0	1	17	0	2	0	0	0	0	FALSE	0.5705230
ACATCAGTGAGAAGGAATCCNGG	129S1	11	44553386	44553409	+	0	0	6	40	1	0	5	40	0	0	0	0	0	1	FALSE	0.5226100
ACATCAGTGAGACATACCTGNGG	B6	17	73333481	73333504	+	0	0	1	14	1	0	1	16	0	0	0	0	1	0	FALSE	0.7928290
ACATCAGTGCAGAAGAAGGGNGG	129S1	12	104001529	104001552	+	0	0	2	24	1	0	2	25	0	3	0	0	0	0	TRUE	0.6708920
ACATCAGTGCAGGAACCCGGNGG	129S1	3	152950553	152950576	+	0	0	4	80	1	0	4	77	0	1	0	0	0	0	FALSE	0.7445540
ACATCAGTGCCCTGGTCACTNGG	B6	15	25378086	25378109	+	0	0	0	11	1	0	0	10	0	0	0	0	0	1	FALSE	0.4440210
ACATCAGTGCTCTGTAGACTNGG	129S1	14	46869658	46869681	+	0	0	0	20	1	0	0	20	0	0	0	0	1	0	FALSE	0.5618560
ACATCAGTGCTGTGACCAGGNGG	B6	6	87473456	87473479	+	0	0	0	22	1	0	0	22	0	2	0	0	0	0	FALSE	0.6810370
ACATCAGTGCTGTGATGACCNGG	B6	12	53939796	53939819	+	0	0	1	14	1	0	1	12	0	3	0	0	0	0	FALSE	0.5713230
ACATCAGTGGAAGTATTATCNGG	129S1	12	117901741	117901764	+	0	0	1	12	1	0	0	12	0	2	0	0	0	0	FALSE	0.4384280
ACATCAGTGGACTGCATGGGNGG	129S1	9	117312149	117312172	+	0	0	0	10	1	0	0	10	0	2	0	0	0	0	FALSE	0.5940490
ACATCAGTGGCTGCTGGCTGNGG	129S1	1	81174368	81174391	+	0	0	3	31	1	0	2	30	0	2	0	0	0	0	FALSE	0.4913550
ACATCAGTGGTTGGCAGGGGNGG	129S1	14	71183854	71183877	+	0	0	2	23	1	0	2	23	0	1	0	0	0	0	FALSE	0.3609440
ACATCAGTGTAAAGGCTCTANGG	B6	2	76152311	76152334	+	0	0	4	19	1	0	4	16	0	2	0	0	0	0	FALSE	0.3847930
ACATCAGTGTGGTCTGAAAGNGG	B6	18	75844917	75844940	+	0	0	1	9	1	0	1	9	0	0	0	0	0	1	FALSE	0.6427660
ACATCAGTGTGTGAAGTCAGNGG	B6	7	145110427	145110450	+	0	0	2	21	1	0	2	21	1	1	0	0	0	0	FALSE	0.6539500
ACATCAGTGTTGATTTCCTTNGG	129S1	14	68994621	68994644	+	0	0	0	23	1	0	0	22	0	1	0	0	0	0	FALSE	0.3926740
ACATCAGTGTTTCACAGAATNGG	129S1	8	40053828	40053851	+	0	0	0	19	1	0	0	19	0	2	0	0	0	0	FALSE	0.5005930
ACATCAGTGTTTGAGAGGAGNGG	B6	17	79139571	79139594	+	0	0	1	23	1	0	2	21	0	3	0	0	0	0	FALSE	0.6262540
ACATCAGTTAACTGGACCCCNGG	129S1	16	66818743	66818766	+	0	0	0	5	1	0	0	4	0	0	0	0	0	1	FALSE	0.5622280
ACATCAGTTACTGAAAAAAANGG	129S1	16	40538047	40538070	+	0	0	3	38	1	0	3	36	0	0	0	0	0	1	FALSE	0.5441570
ACATCAGTTACTGAGGACACNGG	129S1	18	13133106	13133129	+	0	0	0	18	1	0	0	19	0	1	0	0	0	0	FALSE	0.6865170
ACATCAGTTAGAAGACAACTNGG	B6	4	67374586	67374609	+	0	0	3	15	1	0	3	17	1	1	0	0	0	0	FALSE	0.6694650
ACATCAGTTAGAAGAGGTAGNGG	B6	X	60502663	60502686	+	0	0	1	16	1	0	1	16	0	1	0	0	0	1	FALSE	0.5117790
ACATCAGTTCAGATATATAANGG	129S1	14	85929979	85930002	+	0	0	1	10	1	0	1	11	0	0	0	0	1	0	FALSE	0.4150900
ACATCAGTTCAGTCTGACCCNGG	129S1	5	44983041	44983064	+	0	0	1	9	1	0	1	9	1	1	0	0	0	0	FALSE	0.6645600
ACATCAGTTGAGGCAACATCNGG	129S1	12	104136299	104136322	+	0	0	3	7	1	0	1	7	0	3	0	0	0	0	TRUE	0.5018050
ACATCAGTTGGGGAGGCCCTNGG	129S1	13	66452804	66452827	+	0	0	9	36	1	0	8	34	0	2	0	0	0	0	FALSE	0.4563870
ACATCAGTTTAACCTTAGTTNGG	129S1	6	147370998	147371021	+	0	0	1	13	1	0	1	13	1	1	0	0	0	0	FALSE	0.3463350
ACATCAGTTTGCAATAGCTGNGG	B6	14	33903472	33903495	+	0	0	2	10	1	0	2	10	1	1	0	0	0	0	FALSE	0.6270210
ACATCATAAAACTTGAATTTNGG	129S1	3	141440019	141440042	+	0	0	3	29	1	0	2	27	0	2	0	0	0	0	FALSE	0.1285200
ACATCATAAAAGAAATGACANGG	B6	14	71339384	71339407	+	0	0	5	33	1	0	5	34	0	1	0	0	0	0	FALSE	0.6880700
ACATCATAAAGACACGGTATNGG	129S1	14	10785273	10785296	+	0	0	1	7	1	0	1	8	0	0	0	0	0	1	FALSE	0.5172870
ACATCATAAAGGGCACAAAANGG	129S1	7	20049970	20049993	+	0	0	1	14	1	0	1	13	1	1	0	0	0	0	FALSE	0.3772590
ACATCATAAATATAATTATTNGG	B6	2	110843253	110843276	+	0	0	4	43	1	0	3	42	0	2	0	0	0	0	FALSE	0.0934277
ACATCATAAATGTACAAAGANGG	129S1	15	30974423	30974446	+	0	0	3	27	1	0	2	27	0	2	0	0	0	0	FALSE	0.5481570
ACATCATAAATGTATAAGGANGG	B6	15	30974423	30974446	+	0	0	1	22	1	0	0	21	0	2	0	0	0	0	FALSE	0.5993910
ACATCATAAATTCACTGTATNGG	129S1	2	162609425	162609448	+	0	0	1	8	1	0	0	8	0	2	0	0	0	0	FALSE	0.4294910
ACATCATAACCCACAGTTTTNGG	B6	4	144675896	144675919	+	0	0	1	9	1	0	1	10	0	1	0	0	0	1	FALSE	0.1131850
ACATCATAACCCCAAGGACANGG	B6	5	143445516	143445539	+	0	0	0	17	1	0	0	17	1	1	0	0	0	0	FALSE	0.6495480
ACATCATAATAGAAACCTGGNGG	B6	19	17104491	17104514	+	0	0	2	14	1	0	1	15	0	2	0	0	0	0	FALSE	0.6951200
ACATCATAATAGAAAGTGTGNGG	129S1	17	92377737	92377760	+	0	0	0	21	1	0	0	20	0	1	0	0	0	0	FALSE	0.6704650
ACATCATAATAGAAATGTGGNGG	129S1	19	17104491	17104514	+	0	0	2	21	1	0	1	23	0	2	0	0	0	0	FALSE	0.6128420
ACATCATAATCAAATTAATGNGG	B6	6	82309786	82309809	+	0	0	3	30	1	0	3	30	0	1	0	0	0	0	FALSE	0.5463410
ACATCATAATCCATCACGAANGG	B6	8	35686152	35686175	+	0	0	14	107	1	0	15	110	0	0	0	0	0	1	FALSE	0.6162230
ACATCATAATCCTTACCTAANGG	129S1	17	20300250	20300273	+	0	0	0	12	1	0	0	11	1	1	0	0	0	0	FALSE	0.6009020
ACATCATAATCTGTTACCCANGG	B6	16	91170828	91170851	+	0	0	1	14	1	0	1	14	0	1	0	0	0	0	FALSE	0.6578880
ACATCATAATGGGATGCCTTNGG	129S1	8	30412736	30412759	+	0	0	1	8	1	0	1	7	1	1	0	0	0	0	FALSE	0.4019840
ACATCATAATTGGGGGGTGGNGG	129S1	9	105018205	105018228	+	0	0	3	41	1	0	1	43	0	2	0	0	0	0	FALSE	0.3713860
ACATCATAATTGGGGGTGGGNGG	B6	9	105018205	105018228	+	0	0	2	63	1	0	2	61	0	2	0	0	0	0	FALSE	0.4147120
ACATCATACAACGACACCTGNGG	B6	12	27168869	27168892	+	0	0	1	4	1	0	0	5	0	3	0	0	0	0	FALSE	0.6494220
ACATCATACACACATTTCCANGG	129S1	14	8482203	8482226	+	0	0	1	21	1	0	1	22	1	1	0	0	0	0	FALSE	0.5667360
ACATCATACAGCTATTGTTGNGG	B6	11	71103138	71103161	+	0	0	0	9	1	0	0	7	0	3	0	0	0	0	TRUE	0.6403080
ACATCATACAGTGACACCTGNGG	129S1	12	27168869	27168892	+	0	0	2	8	1	0	1	8	0	3	0	0	0	0	FALSE	0.6687200
ACATCATACAGTGGGCAACTNGG	B6	11	59214753	59214776	+	0	0	0	2	1	0	0	3	0	1	0	0	0	0	FALSE	0.5322790
ACATCATACATCGGGAGACANGG	129S1	8	33836282	33836305	+	0	0	2	6	1	0	1	6	0	2	0	0	0	0	FALSE	0.6148240
ACATCATACATGCAAAAGACNGG	B6	9	41583608	41583631	+	0	0	2	23	1	0	2	23	0	1	0	0	0	0	FALSE	0.5951770
ACATCATACATTTTCCAGGANGG	129S1	12	11093401	11093424	+	0	0	2	24	1	0	3	24	0	1	0	0	0	1	FALSE	0.6080840
ACATCATACTGAGTGAATGTNGG	129S1	1	25992077	25992100	+	0	0	1	10	1	0	0	9	0	3	0	0	0	0	FALSE	0.5822110
ACATCATACTTTTTCCTCAGNGG	129S1	12	24597013	24597036	+	0	0	2	16	1	0	2	17	0	1	0	0	0	0	FALSE	0.6625560	Taf1b
ACATCATAGACCCCCCTCTCNGG	B6	5	125849980	125850003	+	0	0	0	4	1	0	0	4	0	0	0	0	1	0	FALSE	0.4995330
ACATCATAGCAGGTATAACTNGG	B6	17	81546570	81546593	+	0	0	1	7	1	0	1	7	0	1	0	0	0	0	FALSE	0.5516370
ACATCATAGCATCACTATCANGG	B6	19	19907065	19907088	+	0	0	1	26	1	0	0	29	0	3	0	0	0	0	FALSE	0.5259280
ACATCATAGCCTCTGTGACGNGG	129S1	16	5935074	5935097	+	0	0	2	7	1	0	1	7	0	2	0	0	0	0	FALSE	0.6363030
ACATCATAGCTTCTGTGACANGG	B6	16	5935074	5935097	+	0	0	10	106	1	0	9	102	0	2	0	0	0	0	FALSE	0.5802040
ACATCATAGGAAAAGATCTTNGG	129S1	15	33539846	33539869	+	0	0	3	12	1	0	3	13	1	3	0	0	0	0	FALSE	0.5356130
ACATCATAGGAGAATCCCTGNGG	129S1	2	154950139	154950162	+	0	0	0	9	1	0	0	8	0	3	0	0	0	0	FALSE	0.7315770
ACATCATAGTCACAAAGTCANGG	129S1	14	10236006	10236029	+	0	0	0	23	1	0	0	24	0	1	0	0	0	1	FALSE	0.5587760
ACATCATAGTCAGCAGGGCANGG	129S1	17	70745409	70745432	+	0	0	3	18	1	0	2	18	0	2	0	0	0	0	FALSE	0.6147320
ACATCATAGTGTGTATCAAGNGG	129S1	17	24617319	24617342	+	0	0	1	9	1	0	0	9	0	2	0	0	0	0	FALSE	0.6016180	Abca3
ACATCATAGTTTTTCTTTAANGG	129S1	11	93403473	93403496	+	0	0	2	40	1	0	2	40	0	0	0	0	1	0	FALSE	0.1178050
ACATCATATAACATCATACANGG	B6	6	136349322	136349345	+	0	0	0	16	1	0	0	15	0	2	0	0	0	0	FALSE	0.6330470
ACATCATATAAGACTGCAGGNGG	129S1	18	60535907	60535930	+	0	0	0	5	1	0	0	5	1	2	0	0	0	0	FALSE	0.5969800
ACATCATATATAATTAAACANGG	B6	6	18719399	18719422	+	0	0	3	37	1	0	3	39	0	3	0	0	0	0	FALSE	0.6977200
ACATCATATATACGCACACCNGG	129S1	6	86063980	86064003	+	0	0	1	4	1	0	1	3	0	3	0	0	0	0	FALSE	0.6066740	Add2
ACATCATATATATGAGTCTCNGG	129S1	1	192216250	192216273	+	0	0	1	18	1	0	1	19	0	0	0	0	0	1	FALSE	0.3614330
ACATCATATATGATAGGATTNGG	129S1	9	68426860	68426883	+	0	0	1	8	1	0	1	7	1	1	0	0	0	0	FALSE	0.3059660
ACATCATATATTAGTTAAGTNGG	129S1	3	13851874	13851897	+	0	0	0	11	1	0	0	10	0	0	0	0	1	0	FALSE	0.5686200
ACATCATATCATAAGGGATANGG	129S1	15	93991126	93991149	+	0	0	1	9	1	0	1	8	0	0	0	0	1	0	FALSE	0.2918640
ACATCATATGCCATATCTCCNGG	129S1	17	31921911	31921934	+	0	0	0	10	1	0	0	10	0	0	0	0	1	0	FALSE	0.5414490
ACATCATATGGGAGAGTTTCNGG	129S1	14	16607959	16607982	+	0	0	1	12	1	0	0	12	0	2	0	0	0	0	FALSE	0.2690170
ACATCATATGGGGGACTTTCNGG	B6	14	16607959	16607982	+	0	0	4	24	1	0	2	22	0	2	0	0	0	0	FALSE	0.2446990
ACATCATATGTCCAAGAACTNGG	B6	18	9854904	9854927	+	0	0	1	19	1	0	0	18	0	2	0	0	0	0	FALSE	0.4328840
ACATCATATTACATTATCTANGG	129S1	14	12605269	12605292	+	0	0	2	26	1	0	2	28	0	1	0	0	1	0	FALSE	0.2541250
ACATCATATTTTTGGAAACANGG	129S1	11	92960565	92960588	+	0	0	5	39	1	0	5	40	1	1	0	0	1	0	FALSE	0.4921660
ACATCATCAAATAAAACAGCNGG	B6	14	36595663	36595686	+	0	0	5	29	1	0	4	30	0	0	0	0	1	0	FALSE	0.5563470
ACATCATCAATTCCTGGCACNGG	129S1	15	12380864	12380887	+	0	0	2	17	1	0	1	15	0	2	0	0	0	0	FALSE	0.5743670
ACATCATCACACTCTTTACANGG	129S1	8	88326825	88326848	+	0	0	1	150	1	0	1	145	0	0	0	0	1	0	FALSE	0.5306570
ACATCATCACCATAGATGCTNGG	129S1	12	19879355	19879378	+	0	0	1	15	1	0	1	14	0	1	0	0	0	0	FALSE	0.5839880
ACATCATCACGTGAAGACTGNGG	129S1	11	87890004	87890027	+	0	0	1	8	1	0	0	9	0	2	0	0	0	0	FALSE	0.7274350
ACATCATCACTCGAAGACTGNGG	B6	11	87890004	87890027	+	0	0	1	6	1	0	0	5	0	2	0	0	0	0	FALSE	0.7249520
ACATCATCAGACAACCTTCTNGG	129S1	8	19421085	19421108	+	0	0	3	10	1	0	1	9	0	3	0	0	0	0	TRUE	0.3085100
ACATCATCAGAGAATCCCCGNGG	B6	2	154950139	154950162	+	0	0	1	9	1	0	1	8	0	3	0	0	0	0	FALSE	0.7547430
ACATCATCAGCCAGGCCTGGNGG	129S1	1	133288558	133288581	+	0	0	10	89	1	0	8	89	0	2	0	0	0	0	FALSE	0.5858730
ACATCATCAGCTTTTTAGCANGG	129S1	17	70604253	70604276	+	0	0	0	13	1	0	0	12	0	2	0	0	0	0	FALSE	0.5881290
ACATCATCAGGCCCATATCTNGG	129S1	1	89225137	89225160	+	0	0	1	41	1	0	1	40	1	3	0	0	0	0	FALSE	0.5735510
ACATCATCAGGGACCTAGTANGG	B6	1	171554237	171554260	+	0	0	1	8	1	0	1	7	0	3	0	0	0	0	TRUE	0.3567300
ACATCATCAGTCCCTTTCTGNGG	B6	2	119421074	119421097	+	0	0	0	23	1	0	1	23	0	1	0	0	0	1	FALSE	0.5881180
ACATCATCAGTGCTTCTGCCNGG	129S1	8	35954904	35954927	+	0	0	1	15	1	0	0	15	0	2	0	0	0	0	FALSE	0.4219730
ACATCATCAGTTCCTGGCCCNGG	B6	15	12380864	12380887	+	0	0	2	14	1	0	1	14	0	2	0	0	0	0	FALSE	0.5432520
ACATCATCCAAGACGTAAAANGG	129S1	4	21235257	21235280	+	0	0	85	2246	1	0	77	2245	0	1	0	0	0	0	FALSE	0.2004770
ACATCATCCAGAGCAGTGAANGG	129S1	8	39976716	39976739	+	0	0	1	13	1	0	0	12	1	2	0	0	0	0	FALSE	0.6425120
ACATCATCCAGGTAGGCATCNGG	B6	7	90275481	90275504	+	0	0	2	25	1	0	1	25	1	1	0	0	0	0	FALSE	0.5379570
ACATCATCCCAACAGGCTTGNGG	B6	15	100447106	100447129	+	0	0	1	7	1	0	0	7	0	2	0	0	0	0	FALSE	0.5791230
ACATCATCCCACTGAAGACANGG	B6	6	44033029	44033052	+	0	0	1	34	1	0	1	35	0	4	0	0	0	0	FALSE	0.5785390
ACATCATCCTATTTACCTGANGG	B6	8	49850180	49850203	+	0	0	1	12	1	0	1	11	0	1	0	0	0	0	FALSE	0.5161110
ACATCATCCTCCTAGGGATTNGG	129S1	11	61971708	61971731	+	0	0	0	11	1	0	0	10	0	2	0	0	1	0	FALSE	0.2866990
ACATCATCCTCTATGGTCCTNGG	129S1	9	67410443	67410466	+	0	0	0	9	1	0	0	11	1	1	0	0	0	0	FALSE	0.5804950
ACATCATCCTGAAGTTTTTTNGG	B6	15	21804374	21804397	+	0	0	0	14	1	0	0	14	0	0	0	0	0	1	FALSE	0.1080450
ACATCATCGATAAGGCAAAANGG	129S1	4	78303604	78303627	+	0	0	39	1430	1	0	42	1415	1	2	0	0	0	0	FALSE	0.3981200
ACATCATCGTGGGTGGGGGGNGG	B6	7	128665130	128665153	+	0	0	4	49	1	0	3	45	0	2	0	0	0	0	FALSE	0.2949980
ACATCATCTAATCGAGATACNGG	129S1	17	46669747	46669770	+	0	0	1	3	1	0	1	3	0	0	0	0	1	1	FALSE	0.4510450
ACATCATCTAGTTTGCCCTCNGG	B6	5	7643483	7643506	+	0	0	0	8	1	0	0	7	0	2	0	0	1	0	FALSE	0.4992080
ACATCATCTATGAACTGGATNGG	129S1	7	26742544	26742567	+	0	0	1	7	1	0	1	7	0	1	0	0	0	1	FALSE	0.5023830
ACATCATCTCACCCAGGAAANGG	B6	12	32221347	32221370	+	0	0	1	19	1	0	1	18	0	1	0	0	0	0	FALSE	0.5346810
ACATCATCTCTGGACTCTGGNGG	B6	7	69672672	69672695	+	0	0	3	33	1	0	3	32	1	1	0	0	0	0	FALSE	0.6347430
ACATCATCTCTTGCATCCACNGG	B6	6	18145347	18145370	+	0	0	3	8	1	0	3	8	0	0	0	0	0	1	FALSE	0.5388600
ACATCATCTCTTGGTTGCTCNGG	B6	1	39254713	39254736	+	0	0	0	10	1	0	0	10	0	3	0	0	0	0	FALSE	0.4083760
ACATCATCTGTTGCTGTCTGNGG	129S1	11	60360932	60360955	+	0	0	0	15	1	0	0	15	0	1	0	0	0	0	FALSE	0.5377480
ACATCATCTTACATTAATAANGG	B6	8	92000028	92000051	+	0	0	0	17	1	0	0	17	0	1	0	0	0	0	FALSE	0.4482550
ACATCATCTTCTTCTGTCCANGG	B6	9	80969453	80969476	+	0	0	2	26	1	0	1	28	0	1	0	0	0	1	FALSE	0.4810410
ACATCATCTTGAAAAAGGAANGG	B6	7	144552527	144552550	+	0	0	1	42	1	0	1	43	0	1	0	0	0	0	FALSE	0.6728310
ACATCATGAAACATAAATGANGG	129S1	12	30862099	30862122	+	0	0	3	21	1	0	2	20	0	2	0	0	0	0	FALSE	0.5689230
ACATCATGAAACTTGAATTCNGG	B6	3	141440019	141440042	+	0	0	1	16	1	0	0	16	0	2	0	0	0	0	FALSE	0.2851660
ACATCATGAAATTGAAAGCANGG	129S1	15	53777392	53777415	+	0	0	2	31	1	0	1	32	1	3	0	0	0	0	FALSE	0.5793580
ACATCATGAACAGTTTTTTCNGG	129S1	16	47125944	47125967	+	0	0	0	14	1	0	0	17	0	1	0	0	1	0	FALSE	0.2675430
ACATCATGAAGAGAAGCAAANGG	B6	2	118315612	118315635	+	0	0	2	55	1	0	2	55	0	0	0	0	1	0	FALSE	0.5447600
ACATCATGAATAACAAATTGNGG	129S1	3	138107954	138107977	+	0	0	1	23	1	0	1	25	0	1	0	0	0	1	FALSE	0.5648500
ACATCATGAATGCACAGGATNGG	B6	9	105786889	105786912	+	0	0	1	9	1	0	1	9	0	0	0	0	0	1	FALSE	0.5169220
ACATCATGACACGTCCTGATNGG	B6	4	130570824	130570847	+	0	0	0	2	1	0	0	2	0	0	0	0	1	0	FALSE	0.5816260
ACATCATGACCTTCTAAAGCNGG	129S1	19	17131848	17131871	+	0	0	4	12	1	0	3	12	0	3	0	0	0	0	FALSE	0.5170910
ACATCATGACGGTTTGTGGGNGG	129S1	7	37521559	37521582	+	0	0	2	7	1	0	1	7	0	3	0	0	0	0	FALSE	0.6554200
ACATCATGAGAAAACCAAGCNGG	B6	14	104256320	104256343	+	0	0	1	37	1	0	1	38	1	1	0	0	0	0	FALSE	0.5535520
ACATCATGAGAACGTGGGCTNGG	129S1	1	170855327	170855350	+	0	0	1	6	1	0	1	6	0	1	0	0	0	0	FALSE	0.4733720
ACATCATGAGATTTTGTTTCNGG	129S1	9	46127599	46127622	+	0	0	2	22	1	0	1	22	0	2	0	0	0	0	FALSE	0.2053180
ACATCATGAGGTACCTTTATNGG	129S1	8	21257095	21257118	+	0	0	0	5	1	0	0	6	0	2	0	0	0	0	FALSE	0.2232470
ACATCATGATGAAGCAAGTTNGG	B6	1	67765218	67765241	+	0	0	3	45	1	0	4	46	0	1	0	0	1	0	FALSE	0.3901540
ACATCATGATGCCTTGGCTTNGG	129S1	8	41871806	41871829	+	0	0	0	11	1	0	0	10	1	1	0	0	0	0	FALSE	0.3908990
ACATCATGATGGATGATCACNGG	B6	15	87955259	87955282	+	0	0	1	8	1	0	1	8	0	1	0	0	0	0	FALSE	0.6064030
ACATCATGATGGGGTCTCGANGG	B6	17	75283958	75283981	+	0	0	2	6	1	0	2	5	1	2	0	0	0	0	FALSE	0.5676300
ACATCATGATTGGCACAGAGNGG	129S1	10	93837815	93837838	+	0	0	2	9	1	0	1	9	0	2	0	0	0	0	FALSE	0.6516550	Vezt
ACATCATGATTGGCACAGCTNGG	B6	10	93837815	93837838	+	0	0	2	7	1	0	1	7	0	2	0	0	0	0	FALSE	0.5333690	Vezt
ACATCATGATTGGGGGGGGGNGG	B6	1	127209071	127209094	+	0	0	13	142	1	0	12	144	0	0	0	0	0	1	FALSE	0.3249280
ACATCATGATTTTTAAAGAGNGG	129S1	16	56427312	56427335	+	0	0	3	26	1	0	3	26	0	0	0	0	1	0	FALSE	0.5535800
ACATCATGCACAAGCCAGCANGG	129S1	14	110334271	110334294	+	0	0	0	14	1	0	0	12	1	2	0	0	0	0	FALSE	0.5828320
ACATCATGCAGAAATCAGCTNGG	B6	9	94461880	94461903	+	0	0	1	24	1	0	0	23	0	1	0	0	1	0	FALSE	0.6192830
ACATCATGCAGTGTCTACAGNGG	129S1	6	135571239	135571262	+	0	0	4	14	1	0	4	14	0	0	0	0	0	1	FALSE	0.7092830
ACATCATGCCAAGGATAGACNGG	129S1	7	112662205	112662228	+	0	0	0	12	1	0	0	12	1	1	0	0	0	0	FALSE	0.5187390
ACATCATGCCAGTCTCGGGCNGG	B6	15	36924115	36924138	+	0	0	0	4	1	0	0	5	0	4	0	0	0	0	FALSE	0.5002080
ACATCATGCCTGACTGAGGANGG	B6	12	29143240	29143263	+	0	0	1	21	1	0	1	23	0	2	0	0	0	0	FALSE	0.6007900
ACATCATGCGTGGCAGTAGCNGG	129S1	4	127125379	127125402	+	0	0	0	6	1	0	0	7	0	1	0	0	0	0	FALSE	0.4607220
ACATCATGCTAAACATATACNGG	B6	10	92981921	92981944	+	0	0	0	11	1	0	0	11	0	0	0	0	1	0	FALSE	0.4760870
ACATCATGCTGACACAGAGANGG	129S1	17	87453691	87453714	+	0	0	1	22	1	0	1	20	0	0	0	0	0	1	FALSE	0.5843920
ACATCATGCTGGTTGTTGTTNGG	129S1	9	51972106	51972129	+	0	0	2	9	1	0	2	10	0	2	0	0	0	0	FALSE	0.3574100
ACATCATGGAACCCCACTCCNGG	B6	19	44334019	44334042	+	0	0	1	8	1	0	1	8	0	1	0	0	0	0	FALSE	0.5436310	Scd4
ACATCATGGAATTCAAGTGTNGG	B6	10	108744796	108744819	+	0	0	1	14	1	0	2	13	0	1	0	0	0	0	FALSE	0.6537350
ACATCATGGAATTTTACAATNGG	B6	15	34961278	34961301	+	0	0	1	14	1	0	0	13	0	2	0	0	0	0	FALSE	0.3998380
ACATCATGGACACCTGGCACNGG	129S1	9	48856450	48856473	+	0	0	3	12	1	0	4	14	1	1	0	0	0	0	FALSE	0.5346540
ACATCATGGAGCCTCTCCCTNGG	129S1	8	15497098	15497121	+	0	0	2	7	1	0	2	6	0	1	0	0	0	0	FALSE	0.5566250
ACATCATGGCAAGGACATGTNGG	B6	19	50470574	50470597	+	0	0	3	16	1	0	2	16	0	2	0	0	0	0	FALSE	0.5914790
ACATCATGGCAGAACAGTGTNGG	129S1	1	168738700	168738723	+	0	0	1	11	1	0	1	12	0	1	0	0	1	0	FALSE	0.5717150
ACATCATGGCAGATCTGTCANGG	B6	4	91182812	91182835	+	0	0	2	21	1	0	1	24	0	2	0	0	0	0	FALSE	0.6277930
ACATCATGGCAGTTTGTGGGNGG	B6	7	37521559	37521582	+	0	0	1	15	1	0	0	15	0	3	0	0	0	0	FALSE	0.6432530
ACATCATGGGCCAAGTGAAANGG	129S1	3	82650636	82650659	+	0	0	3	12	1	0	3	10	0	2	0	0	0	0	FALSE	0.5391850
ACATCATGGGCCGCGTGAAANGG	B6	3	82650636	82650659	+	0	0	1	2	1	0	0	2	0	2	0	0	0	0	FALSE	0.5039970
ACATCATGGGGTCACAGGGCNGG	B6	16	49772232	49772255	+	0	0	1	15	1	0	1	15	0	0	0	0	1	0	FALSE	0.2726210
ACATCATGGGTGAAGTAGTGNGG	B6	3	38419612	38419635	+	0	0	0	9	1	0	0	8	1	1	0	0	0	0	FALSE	0.6361970
ACATCATGGGTGGTGGTGGTNGG	129S1	10	9160927	9160950	+	0	0	3	69	1	0	3	67	1	1	0	0	0	0	FALSE	0.3502980
ACATCATGGGTTGAGCACGTNGG	129S1	19	23559741	23559764	+	0	0	2	2	1	0	1	2	0	2	0	0	0	0	FALSE	0.7284650
ACATCATGGTAATGTGAAACNGG	129S1	5	151175918	151175941	+	0	0	3	7	1	0	2	7	0	2	0	0	0	0	FALSE	0.3481300
ACATCATGGTAGAATTAAAANGG	B6	1	143212473	143212496	+	0	0	0	14	1	0	0	14	1	1	0	0	0	0	FALSE	0.1759610
ACATCATGGTAGTGCTGTATNGG	129S1	7	129461603	129461626	+	0	0	1	1	1	0	0	1	0	3	0	0	0	0	FALSE	0.4752680
ACATCATGGTCTGTCTCCAANGG	129S1	6	135893157	135893180	+	0	0	5	15	1	0	4	16	0	0	0	0	1	0	FALSE	0.5455660
ACATCATGGTGCATATACAGNGG	B6	18	66414046	66414069	+	0	0	2	13	1	0	2	12	0	3	0	0	0	0	FALSE	0.7198390
ACATCATGGTGGGCTCTGGGNGG	129S1	1	174426892	174426915	+	0	0	2	7	1	0	2	8	1	1	0	0	0	0	FALSE	0.6680040
ACATCATGGTGTGGTTTCACNGG	129S1	14	109476830	109476853	+	0	0	0	15	1	0	0	15	0	1	0	0	0	0	FALSE	0.5115180
ACATCATGGTTCATGGTTTGNGG	B6	1	169663784	169663807	+	0	0	1	16	1	0	0	18	0	2	0	0	0	0	FALSE	0.4430160
ACATCATGGTTCTGCCATCGNGG	129S1	15	31311891	31311914	+	0	0	1	4	1	0	0	4	0	2	0	0	0	0	FALSE	0.6876330
ACATCATGGTTCTGTCATTGNGG	B6	15	31311891	31311914	+	0	0	2	9	1	0	2	9	0	2	0	0	0	0	FALSE	0.6053090
ACATCATGGTTTTTTTTTTTNGG	B6	13	47123886	47123909	+	0	0	17	178	1	0	13	159	0	0	0	0	0	1	FALSE	0.0335656
ACATCATGTAACGTTATGCANGG	B6	6	110128100	110128123	+	0	0	1	1	1	0	0	1	0	2	0	0	0	0	FALSE	0.6193710
ACATCATGTACCCTTCTCATNGG	B6	12	35020465	35020488	+	0	0	0	12	1	0	0	12	1	2	0	0	0	0	FALSE	0.6050730
ACATCATGTATAATTCTAAANGG	B6	2	144877607	144877630	+	0	0	14	25	1	0	13	26	0	2	0	0	0	0	FALSE	0.3444130
ACATCATGTCCTTACCTCTANGG	129S1	17	68072360	68072383	+	0	0	2	7	1	0	1	6	0	2	0	0	0	0	FALSE	0.3962050
ACATCATGTGGGGGGGGCCGNGG	129S1	4	136867004	136867027	+	0	0	1	9	1	0	1	8	0	0	0	0	0	1	FALSE	0.1628200
ACATCATGTGGGGGGGGGCCNGG	B6	4	136867004	136867027	+	0	0	2	15	1	0	0	13	0	0	0	0	0	1	FALSE	0.2445670
ACATCATGTTGCTGTTAAGCNGG	B6	8	89581589	89581612	+	0	0	0	11	1	0	0	10	0	1	0	0	1	0	FALSE	0.4991840
ACATCATGTTGCTGTTTAAANGG	129S1	8	89581589	89581612	+	0	0	2	20	1	0	2	18	0	1	0	0	1	0	FALSE	0.3315780
ACATCATGTTGGGGTTAGAGNGG	B6	7	60994695	60994718	+	0	0	3	17	1	0	2	14	0	0	0	0	1	0	FALSE	0.5936620
ACATCATGTTTGACTGAGGCNGG	B6	4	77948679	77948702	+	0	0	0	10	1	0	0	11	1	2	0	0	0	0	FALSE	0.4484310
ACATCATTAAAGACAAAGTGNGG	B6	8	37025991	37026014	+	0	0	2	30	1	0	2	27	0	0	0	0	0	1	FALSE	0.5665150
ACATCATTAAAGGTTAGGATNGG	B6	2	119225494	119225517	+	0	0	0	9	1	0	0	9	0	1	0	0	1	0	FALSE	0.4267490
ACATCATTAAATGGGATCAANGG	129S1	1	108478570	108478593	+	0	0	1	10	1	0	1	10	1	1	0	0	0	0	FALSE	0.5534240
ACATCATTAACAATGAACTANGG	B6	4	111940907	111940930	+	0	0	0	10	1	0	0	10	1	1	0	0	0	0	FALSE	0.6393310
ACATCATTACAGATATCTACNGG	129S1	14	3031677	3031700	+	0	0	71	26	1	0	72	22	0	2	0	0	0	0	FALSE	0.5101680
ACATCATTACCACTGGGGGGNGG	B6	4	113230728	113230751	+	0	0	1	10	1	0	0	11	0	2	0	0	0	0	FALSE	0.4373850
ACATCATTACTGGGAGCTGGNGG	129S1	14	37043371	37043394	+	0	0	1	11	1	0	1	9	0	0	0	0	0	0	FALSE	0.4920670
ACATCATTAGAAAAAACAAANGG	B6	2	154722604	154722627	+	0	0	5	69	1	0	3	74	0	1	0	0	0	1	FALSE	0.5557410
ACATCATTAGAGTGTGCGATNGG	129S1	8	20945301	20945324	+	0	0	0	2	1	0	0	2	0	5	0	0	0	0	TRUE	0.6069690
ACATCATTAGCGAGGTGTTCNGG	129S1	4	107459244	107459267	+	0	0	0	5	1	0	0	4	0	3	0	0	0	0	FALSE	0.4431500
ACATCATTAGTGTGCTTATCNGG	B6	14	123080648	123080671	+	0	0	0	6	1	0	0	7	0	1	0	0	0	0	FALSE	0.3136680
ACATCATTATCCTTTTTTTTNGG	129S1	2	3392916	3392939	+	0	0	2	127	1	0	2	128	0	0	0	0	0	1	FALSE	0.2260550
ACATCATTATCGTGGGGTTCNGG	B6	4	107459244	107459267	+	0	0	0	4	1	0	0	3	0	3	0	0	0	0	FALSE	0.4636850
ACATCATTATGAAAGGAAACNGG	B6	19	17769582	17769605	+	0	0	0	22	1	0	0	21	0	0	0	0	1	0	FALSE	0.3956610
ACATCATTATGAGAGGATAGNGG	129S1	3	110115286	110115309	+	0	0	0	10	1	0	0	8	0	0	0	0	0	1	FALSE	0.5689260
ACATCATTATTCGATTGAAGNGG	129S1	4	75986613	75986636	+	0	0	2	7	1	0	2	8	0	2	0	0	0	0	FALSE	0.5719410
ACATCATTATTGAATTGAAGNGG	B6	4	75986613	75986636	+	0	0	2	7	1	0	1	7	0	2	0	0	0	0	FALSE	0.5503330
ACATCATTATTTAGCCGATGNGG	129S1	14	71354363	71354386	+	0	0	0	6	1	0	0	6	0	2	0	0	0	0	FALSE	0.5909890
ACATCATTCAATGAGAGGGGNGG	B6	12	72069565	72069588	+	0	0	1	14	1	0	1	14	0	1	0	0	1	0	FALSE	0.6304980
ACATCATTCCCAAACATGCTNGG	B6	6	20673004	20673027	+	0	0	1	13	1	0	1	15	0	1	0	0	0	1	FALSE	0.4567940
ACATCATTCCCTCACTCTTTNGG	129S1	8	43371351	43371374	+	0	0	3	15	1	0	2	15	0	2	0	0	0	0	FALSE	0.3035460
ACATCATTCCTGACTATTCANGG	B6	16	87310741	87310764	+	0	0	0	14	1	0	0	15	0	0	0	0	0	1	FALSE	0.4409460
ACATCATTCCTGCTCAGGAGNGG	129S1	11	93304120	93304143	+	0	0	1	14	1	0	1	16	1	1	0	0	0	0	FALSE	0.5898290
ACATCATTCTCCCTTTCTAGNGG	129S1	19	57346753	57346776	+	0	0	2	8	1	0	2	8	1	2	0	0	0	0	TRUE	0.5988900
ACATCATTCTTCCAGAACATNGG	B6	6	138224637	138224660	+	0	0	3	13	1	0	2	12	0	2	0	0	0	0	FALSE	0.5477180
ACATCATTGAGGAGAGAAATNGG	B6	3	142488656	142488679	+	0	0	1	21	1	0	1	22	0	2	0	0	0	0	FALSE	0.2285150
ACATCATTGCAAGCATGAAANGG	129S1	5	126042160	126042183	+	0	0	3	10	1	0	2	9	0	2	0	0	0	0	FALSE	0.5150160
ACATCATTGCAGGGAAGAGANGG	129S1	1	172122804	172122827	+	0	0	3	59	1	0	2	60	0	2	0	0	0	0	FALSE	0.5708540
ACATCATTGCCCGGAAGCTGNGG	129S1	7	25146009	25146032	+	0	0	0	7	1	0	0	8	0	0	0	0	0	1	FALSE	0.5654040
ACATCATTGCTAGCAAAAAGNGG	B6	19	60094249	60094272	+	0	0	0	10	1	0	0	8	0	0	0	0	1	0	FALSE	0.5524670
ACATCATTGGAATGTGATCTNGG	B6	14	12656408	12656431	+	0	0	0	9	1	0	0	11	0	1	0	0	0	0	FALSE	0.5705990
ACATCATTGGATGTAAGGGGNGG	129S1	9	62294722	62294745	+	0	0	2	9	1	0	1	11	1	2	0	0	0	0	FALSE	0.6768450
ACATCATTGGCCATTGATGTNGG	B6	5	80025847	80025870	+	0	0	2	7	1	0	1	8	0	2	0	0	0	0	FALSE	0.5830120
ACATCATTGTAAACATGAAANGG	B6	5	126042160	126042183	+	0	0	2	22	1	0	1	23	0	2	0	0	0	0	FALSE	0.4639390
ACATCATTGTAATTTATACANGG	B6	4	92171069	92171092	+	0	0	1	20	1	0	0	19	0	2	0	0	0	0	FALSE	0.5316200
ACATCATTGTGTGGGGGTGGNGG	B6	2	52273087	52273110	+	0	0	6	81	1	0	5	82	0	2	0	0	0	1	FALSE	0.4412240
ACATCATTGTGTGTGGGGGGNGG	129S1	7	128665130	128665153	+	0	0	10	159	1	0	9	153	0	2	0	0	0	0	FALSE	0.3981720
ACATCATTGTTAAACCATAANGG	129S1	2	42463685	42463708	+	0	0	1	9	1	0	0	9	0	2	0	0	0	0	FALSE	0.3478940
ACATCATTTAAATCAGGAAGNGG	B6	6	146913635	146913658	+	0	0	1	12	1	0	1	12	1	1	0	0	0	0	FALSE	0.5398970	Ppfibp1
ACATCATTTACTGCTGGGTGNGG	129S1	14	109444587	109444610	+	0	0	2	21	1	0	1	21	0	2	0	0	0	0	FALSE	0.5486730
ACATCATTTATGCCACTGCTNGG	129S1	6	8469918	8469941	+	0	0	2	18	1	0	1	19	0	2	0	0	0	0	FALSE	0.5120790
ACATCATTTATGCCATCGCTNGG	B6	6	8469918	8469941	+	0	0	1	5	1	0	0	6	0	2	0	0	0	0	FALSE	0.5106680
ACATCATTTATTATTGATATNGG	129S1	13	80042653	80042676	+	0	0	1	21	1	0	2	22	0	0	0	0	0	1	FALSE	0.2742110
ACATCATTTCTATCCAACATNGG	129S1	18	88135193	88135216	+	0	0	1	2	1	0	1	3	0	1	0	0	0	0	FALSE	0.5594300
ACATCATTTGCAAAAGATGGNGG	129S1	15	17401214	17401237	+	0	0	3	26	1	0	2	25	0	2	0	0	0	1	FALSE	0.6017150
ACATCATTTGTCTTCTGAGCNGG	129S1	17	6905039	6905062	+	0	0	0	15	1	0	1	16	0	2	0	0	1	0	FALSE	0.4572190
ACATCATTTTCAGAAGGTGCNGG	129S1	3	117527402	117527425	+	0	0	1	20	1	0	1	19	0	2	0	0	0	0	FALSE	0.5189550
ACATCATTTTCCTTGTTATCNGG	B6	1	25893957	25893980	+	0	0	2	22	1	0	2	21	0	0	0	0	0	1	FALSE	0.2647030
ACATCATTTTCTAAGTAGGANGG	B6	13	119652299	119652322	+	0	0	0	15	1	0	0	15	1	1	0	0	0	0	FALSE	0.5700110
ACATCATTTTCTGCTCGGTGNGG	B6	14	109444587	109444610	+	0	0	2	5	1	0	1	5	0	2	0	0	0	0	FALSE	0.6422560
ACATCATTTTGCAAAGCTTANGG	129S1	13	68645202	68645225	+	0	0	3	16	1	0	3	16	0	2	0	0	0	0	FALSE	0.3889100
ACATCATTTTGTAGGCTGGTNGG	129S1	1	171561579	171561602	+	0	0	0	12	1	0	0	10	0	3	0	0	0	0	TRUE	0.5576620
ACATCATTTTTCAGCCTTCANGG	B6	18	8868452	8868475	+	0	0	2	21	1	0	2	21	0	0	0	0	0	1	FALSE	0.4197340
ACATCATTTTTCTATGAACCNGG	129S1	4	71236889	71236912	+	0	0	1	21	1	0	1	21	0	3	0	0	0	0	FALSE	0.5494380
ACATCATTTTTCTCCCCCTTNGG	129S1	5	21547604	21547627	+	0	0	2	20	1	0	2	19	0	0	0	0	1	0	FALSE	0.3814740
ACATCATTTTTTATTCCCTTNGG	129S1	13	20481556	20481579	+	0	0	3	43	1	0	3	43	0	0	0	0	0	1	FALSE	0.4049440
ACATCATTTTTTTATTCCCTNGG	B6	13	20481556	20481579	+	0	0	3	41	1	0	4	35	0	0	0	0	0	1	FALSE	0.3440980
ACATCATTTTTTTTAACTATNGG	129S1	12	27009469	27009492	+	0	0	4	46	1	0	4	47	0	0	0	0	1	0	FALSE	0.4357230
ACATCATTTTTTTTGTGTGTNGG	B6	7	40144896	40144919	+	0	0	5	66	1	0	5	63	0	0	0	0	1	0	FALSE	0.4985010
ACATCATTTTTTTTTTCCAGNGG	129S1	18	25658055	25658078	+	0	0	9	76	1	0	6	82	0	0	0	0	1	0	FALSE	0.5524230
ACATCCAAAAAAATATAAATNGG	129S1	3	36568509	36568532	+	0	0	7	53	1	0	7	59	0	0	0	0	0	1	FALSE	0.3907470
ACATCCAAAAAATATATAAANGG	B6	3	36568509	36568532	+	0	0	4	69	1	0	3	69	0	0	0	0	0	1	FALSE	0.1872280
ACATCCAAAAAATATTAATCNGG	B6	6	56501675	56501698	+	0	0	1	25	1	0	1	26	0	0	0	0	1	0	FALSE	0.4073770
ACATCCAAAAGTTGGTACCCNGG	B6	8	15312267	15312290	+	0	0	1	7	1	0	1	6	0	1	0	0	0	0	FALSE	0.6330130
ACATCCAAAATATGGCATCTNGG	129S1	6	7963324	7963347	+	0	0	1	16	1	0	1	16	0	1	0	0	1	0	FALSE	0.5092180
ACATCCAAAATGCTCTCCATNGG	B6	5	88868782	88868805	+	0	0	2	8	1	0	2	9	1	1	0	0	0	0	FALSE	0.5522400	Mob1b
ACATCCAAAATTAAGAGCAGNGG	B6	11	14966658	14966681	+	0	0	1	41	1	0	1	41	0	0	0	0	0	1	FALSE	0.6385420
ACATCCAAACATCCATTTCTNGG	B6	6	18422867	18422890	+	0	0	1	17	1	0	1	18	0	1	0	0	1	0	FALSE	0.2867840
ACATCCAAAGACTGTTTATGNGG	B6	8	102334880	102334903	+	0	0	0	11	1	0	0	11	0	1	0	0	0	0	FALSE	0.4737920
ACATCCAAAGAGTGGCGGGGNGG	129S1	4	133284369	133284392	+	0	0	0	15	1	0	0	12	0	1	0	0	0	0	TRUE	0.4548230
ACATCCAAAGCTTATGCGCTNGG	129S1	10	93385638	93385661	+	0	0	0	7	1	0	0	7	1	1	0	0	0	0	FALSE	0.5533820
ACATCCAAAGGGTAGGTAGANGG	129S1	11	71276919	71276942	+	0	0	1	12	1	0	1	11	0	6	0	0	0	0	FALSE	0.6121500
ACATCCAAATGTCTTCAGTTNGG	B6	8	39432328	39432351	+	0	0	2	12	1	0	2	13	0	0	0	0	0	1	FALSE	0.3974180
ACATCCAACACAGAGCTCAGNGG	129S1	8	15538219	15538242	+	0	0	2	23	1	0	1	22	0	2	0	0	0	0	FALSE	0.7266090
ACATCCAACACCAAAAAAAANGG	B6	1	113913514	113913537	+	0	0	2	69	1	0	2	70	0	0	0	0	1	0	FALSE	0.2686830
ACATCCAACAGACTCGATTTNGG	B6	3	127959185	127959208	+	0	0	0	2	1	0	0	3	0	0	0	0	1	1	FALSE	0.2872270
ACATCCAACCATCCAACGGANGG	129S1	6	62144607	62144630	+	0	0	1	5	1	0	1	5	0	1	0	0	1	0	FALSE	0.6487050
ACATCCAACCCTGGGTATTTNGG	129S1	7	134697805	134697828	+	0	0	1	8	1	0	0	8	0	2	0	0	0	0	FALSE	0.2719450
ACATCCAACCTACCCAGAGANGG	B6	18	11774810	11774833	+	0	0	2	15	1	0	2	17	1	1	0	0	0	0	FALSE	0.6246290
ACATCCAACCTTTAGCTACCNGG	B6	15	43701566	43701589	+	0	0	0	3	1	0	0	3	0	1	0	0	0	0	FALSE	0.5714200
ACATCCAACTGTGATGGTATNGG	129S1	3	74803987	74804010	+	0	0	5	18	1	0	3	19	0	2	0	0	0	0	FALSE	0.5557930
ACATCCAAGACTGTGAAGAGNGG	B6	8	91731937	91731960	+	0	0	2	13	1	0	2	12	0	2	0	0	0	0	FALSE	0.6853140
ACATCCAAGAGAGCAGAAAANGG	129S1	3	87396496	87396519	+	0	0	5	36	1	0	5	37	0	1	0	0	0	0	FALSE	0.3725750
ACATCCAAGAGATGAAACCTNGG	129S1	7	89656327	89656350	+	0	0	1	23	1	0	0	23	0	2	0	0	0	0	FALSE	0.6158460
ACATCCAAGAGCAGCTGCACNGG	B6	3	146037959	146037982	+	0	0	0	25	1	0	0	25	0	1	0	0	0	0	FALSE	0.4972400
ACATCCAAGAGGATGGGGTGNGG	B6	7	24363930	24363953	+	0	0	2	33	1	0	1	34	0	1	0	0	0	1	FALSE	0.3926990
ACATCCAAGCACCTGCCTTGNGG	129S1	9	106528469	106528492	+	0	0	1	11	1	0	0	11	0	2	0	0	0	0	FALSE	0.5933130
ACATCCAAGCATGAGGACTTNGG	129S1	16	6445503	6445526	+	0	0	2	45	1	0	2	46	0	0	0	0	1	0	FALSE	0.5858470
ACATCCAAGCCTAGCATTCANGG	B6	11	110542539	110542562	+	0	0	0	19	1	0	0	19	0	1	0	0	0	0	FALSE	0.4548510
ACATCCAAGCTCTCCAAGATNGG	129S1	14	34139568	34139591	+	0	0	1	15	1	0	1	14	0	1	0	0	0	0	FALSE	0.4280300
ACATCCAAGGAAACACATTANGG	129S1	8	36286616	36286639	+	0	0	4	25	1	0	2	26	0	2	0	0	0	0	FALSE	0.3000540
ACATCCAAGGAAACGTATTANGG	B6	8	36286616	36286639	+	0	0	1	6	1	0	0	5	0	2	0	0	0	0	FALSE	0.2772380
ACATCCAAGGAACAGTAATGNGG	B6	13	11291540	11291563	+	0	0	0	13	1	0	0	13	0	0	0	0	0	1	FALSE	0.6045110
ACATCCAAGGAGAAGCAATTNGG	B6	2	51416337	51416360	+	0	0	3	16	1	0	3	15	0	2	0	0	0	0	FALSE	0.4270000
ACATCCAAGGCGACACTTCANGG	B6	15	87074725	87074748	+	0	0	0	4	1	0	0	3	0	1	0	0	0	1	FALSE	0.4709620
ACATCCAAGGTGTAGCCATCNGG	129S1	5	113259002	113259025	+	0	0	0	7	1	0	0	7	0	2	0	0	0	0	FALSE	0.3974950
ACATCCAAGTCTTAGTTCAGNGG	B6	16	9382784	9382807	+	0	0	0	11	1	0	0	11	0	1	0	0	0	0	FALSE	0.6186220
ACATCCAAGTGGCCCATAGANGG	B6	9	56579151	56579174	+	0	0	2	8	1	0	2	7	1	1	0	0	0	0	FALSE	0.5802010
ACATCCAAGTTATCATCTTTNGG	129S1	14	10006678	10006701	+	0	0	0	12	1	0	0	9	0	3	0	0	0	0	FALSE	0.3898210
ACATCCAAGTTTTTTTTAAANGG	B6	2	144467253	144467276	+	0	0	4	63	1	0	4	56	0	0	0	0	0	1	FALSE	0.2499920
ACATCCAATAGGATGGGGGGNGG	129S1	7	24363930	24363953	+	0	0	1	22	1	0	0	22	0	1	0	0	0	1	FALSE	0.4654560
ACATCCAATAGGGCATATCTNGG	129S1	4	25329495	25329518	+	0	0	1	4	1	0	0	4	0	2	0	0	0	0	FALSE	0.5826570
ACATCCAATCTTTTTTCTCCNGG	129S1	12	113466161	113466184	+	0	0	2	21	1	0	2	22	0	2	0	0	0	0	TRUE	0.3644440
ACATCCAATTAAACTATATGNGG	B6	6	8654622	8654645	+	0	0	0	11	1	0	0	12	1	2	0	0	0	0	FALSE	0.4543630
ACATCCAATTAGGGAGAGGTNGG	129S1	12	74617800	74617823	+	0	0	0	23	1	0	0	24	1	1	0	0	0	0	FALSE	0.5465320
ACATCCAATTTCCTCCCTTGNGG	B6	8	123362012	123362035	+	0	0	1	12	1	0	1	12	0	0	0	0	0	1	FALSE	0.6112250
ACATCCACAAAGCTGTGGGGNGG	B6	7	121984322	121984345	+	0	0	0	17	1	0	0	19	0	0	0	0	1	0	FALSE	0.5176060
ACATCCACAAGGAAAGCTACNGG	129S1	18	80477424	80477447	+	0	0	1	17	1	0	0	19	0	2	0	0	0	0	FALSE	0.5659400	Ctdp1
ACATCCACACCCCCTGTTCTNGG	B6	3	115855233	115855256	+	0	0	0	9	1	0	0	9	0	1	0	0	0	0	FALSE	0.4458290
ACATCCACAGAATAAGAGAGNGG	129S1	3	127301272	127301295	+	0	0	2	43	1	0	2	42	0	1	0	0	0	0	FALSE	0.6648150
ACATCCACAGAGATAGTCTGNGG	B6	3	151829313	151829336	+	0	0	0	9	1	0	0	10	0	0	0	0	1	0	FALSE	0.6901480
ACATCCACAGCTTCCATGGTNGG	B6	12	14110165	14110188	+	0	0	0	7	1	0	0	7	0	0	0	0	1	0	FALSE	0.5845140
ACATCCACAGGGCGGAAGTGNGG	129S1	8	124783450	124783473	+	0	0	0	14	1	0	0	16	0	1	0	0	0	0	FALSE	0.6021320
ACATCCACAGGTTTGTTGAGNGG	B6	5	104108540	104108563	+	0	0	1	12	1	0	0	13	1	1	0	0	0	0	FALSE	0.6219310
ACATCCACAGTCCGTGTGTGNGG	129S1	8	33071195	33071218	+	0	0	3	10	1	0	2	11	0	2	0	0	0	0	FALSE	0.5808930
ACATCCACAGTGAGGGAAGGNGG	129S1	6	137357942	137357965	+	0	0	2	39	1	0	3	40	0	0	0	0	1	0	FALSE	0.5223210
ACATCCACAGTGCTATGGCTNGG	B6	17	75695683	75695706	+	0	0	2	14	1	0	1	14	0	2	0	0	0	0	FALSE	0.5469170
ACATCCACAGTTGAAAAGGANGG	B6	11	105013311	105013334	+	0	0	2	29	1	0	2	29	0	1	0	0	0	0	FALSE	0.6527180
ACATCCACAGTTTTAGTGTTNGG	129S1	8	91416926	91416949	+	0	0	2	234	1	0	2	231	0	1	0	0	0	0	FALSE	0.3045910
ACATCCACATAGCTGAGCCANGG	129S1	2	172355303	172355326	+	0	0	1	13	1	0	1	14	1	1	0	0	0	0	FALSE	0.6447910
ACATCCACATGATATATACANGG	129S1	4	122581526	122581549	+	0	0	1	14	1	0	1	14	0	1	0	0	1	0	FALSE	0.6917640
ACATCCACATGGAGGCGGGANGG	129S1	15	31765808	31765831	+	0	0	18	157	1	0	17	161	0	2	0	0	0	0	FALSE	0.5114270
ACATCCACATGGTCCAGAGANGG	B6	7	117970129	117970152	+	0	0	2	8	1	0	1	9	0	2	0	0	0	0	FALSE	0.6321690
ACATCCACATGTTGGAAGAANGG	B6	14	110436095	110436118	+	0	0	3	27	1	0	2	29	0	4	0	0	0	0	FALSE	0.5228750
ACATCCACCAAAGGGGGGGGNGG	B6	2	121697142	121697165	+	0	0	3	53	1	0	2	50	0	0	0	0	0	1	FALSE	0.5029140
ACATCCACCAAGAAATCAACNGG	129S1	4	147804121	147804144	+	0	0	1	9	1	0	1	8	1	5	0	0	0	0	TRUE	0.4548690
ACATCCACCAAGAACACTATNGG	129S1	8	96128281	96128304	+	0	0	0	12	1	0	0	13	1	2	0	0	0	0	FALSE	0.4753430
ACATCCACCAATCCAAGACCNGG	B6	14	17294413	17294436	+	0	0	1	4	1	0	0	5	0	2	0	0	0	0	FALSE	0.5754900
ACATCCACCACCACAGCTGGNGG	B6	18	81092518	81092541	+	0	0	2	22	1	0	1	21	0	2	0	0	0	0	FALSE	0.6119750
ACATCCACCACCACCCTTACNGG	129S1	4	144875324	144875347	+	0	0	1	10	1	0	1	11	0	1	0	0	1	0	FALSE	0.3396570	Vps13d
ACATCCACCAGAAAGAGAGANGG	129S1	7	24279577	24279600	+	0	0	2	46	1	0	2	46	0	1	0	0	0	0	FALSE	0.6555050
ACATCCACCATCAGATGAGGNGG	129S1	15	31326331	31326354	+	0	0	3	13	1	0	2	13	0	2	0	0	0	0	FALSE	0.6415060
ACATCCACCATCTCATAAGCNGG	B6	12	27868360	27868383	+	0	0	1	9	1	0	0	9	0	2	0	0	0	0	FALSE	0.5105960
ACATCCACCATGGTGGCAACNGG	B6	9	107443427	107443450	+	0	0	0	15	1	0	0	14	0	1	0	0	0	1	FALSE	0.4297950
ACATCCACCATTTTAACAGTNGG	129S1	16	75905126	75905149	+	0	0	2	9	1	0	2	8	1	1	0	0	0	0	FALSE	0.5802560
ACATCCACCCACTTAGAGAANGG	B6	10	102800160	102800183	+	0	0	3	14	1	0	2	13	0	2	0	0	0	0	FALSE	0.5412310
ACATCCACCCAGAATGGAAANGG	B6	17	7698025	7698048	+	0	0	2	16	1	0	1	17	0	2	0	0	0	0	FALSE	0.4578500
ACATCCACCCCAAGCCAAGCNGG	129S1	17	49503795	49503818	+	0	0	2	8	1	0	1	8	0	0	0	0	0	1	FALSE	0.4768520
ACATCCACCCCTCTAGATCGNGG	129S1	13	95859087	95859110	+	0	0	1	1	1	0	0	1	0	2	0	0	0	0	FALSE	0.6656910
ACATCCACCCCTTTTACAAANGG	129S1	7	37025256	37025279	+	0	0	0	11	1	0	0	11	0	2	0	0	0	0	FALSE	0.4790230
ACATCCACCCGGTGCTTCATNGG	129S1	1	78394006	78394029	+	0	0	1	2	1	0	0	2	0	2	0	0	0	0	FALSE	0.4142890	Sgpp2
ACATCCACCCTAACAGGACTNGG	B6	7	53689072	53689095	+	0	0	0	3	1	0	0	3	0	1	0	0	0	1	FALSE	0.6334170
ACATCCACCTAGTAGAGTTGNGG	129S1	9	46477769	46477792	+	0	0	1	4	1	0	0	4	0	2	0	0	0	0	FALSE	0.6322120
ACATCCACCTATAAAACATTNGG	B6	8	88975618	88975641	+	0	0	1	8	1	0	0	9	0	3	0	0	0	0	FALSE	0.3325780
ACATCCACGCATACACTAACNGG	B6	14	11734581	11734604	+	0	0	2	8	1	0	2	8	0	3	0	0	0	0	FALSE	0.2848030
ACATCCACGGAGACAGAATGNGG	129S1	19	57208310	57208333	+	0	0	0	13	1	0	0	13	0	0	0	0	1	0	FALSE	0.6648080
ACATCCACGTAAAGACGAGTNGG	129S1	7	58265945	58265968	+	0	0	1	7	1	0	1	6	0	3	0	0	0	1	FALSE	0.6499550
ACATCCACGTCCTCATAGCTNGG	129S1	6	5258886	5258909	+	0	0	0	5	1	0	0	5	0	1	0	0	0	0	FALSE	0.5888040
ACATCCACTAAGCCTGAATGNGG	B6	12	28290777	28290800	+	0	0	0	11	1	0	0	11	0	0	0	0	0	1	FALSE	0.6335410
ACATCCACTCCAACTCCAGANGG	B6	9	87223572	87223595	+	0	0	1	13	1	0	1	13	0	1	0	0	1	0	FALSE	0.6657320
ACATCCACTCTTAGAGTTGGNGG	129S1	4	155030910	155030933	+	0	0	1	7	1	0	0	6	0	2	0	0	0	0	FALSE	0.5247610
ACATCCACTGAGCTCTTTCANGG	129S1	5	92272219	92272242	+	0	0	2	12	1	0	2	12	1	4	0	0	0	0	FALSE	0.4204830
ACATCCACTGAGGTGGGGCTNGG	B6	10	69763142	69763165	+	0	0	2	20	1	0	2	20	1	1	0	0	0	0	FALSE	0.4722640
ACATCCACTGCCTCTCAACANGG	129S1	18	10570032	10570055	+	0	0	0	10	1	0	0	15	1	1	0	0	0	0	FALSE	0.6319510
ACATCCACTGCTTGGTACCTNGG	B6	5	27060764	27060787	+	0	0	0	9	1	0	0	9	0	1	0	0	0	0	FALSE	0.5305890
ACATCCACTTGAACTCTAACNGG	129S1	3	73719705	73719728	+	0	0	3	71	1	0	3	72	1	1	0	0	0	0	FALSE	0.3735110
ACATCCACTTTCCCCACCCTNGG	B6	15	103762112	103762135	+	0	0	1	11	1	0	2	12	0	4	0	0	0	0	TRUE	0.5445800
ACATCCACTTTCCCTCCCTGNGG	B6	4	76579122	76579145	+	0	0	3	34	1	0	2	33	0	2	0	0	0	0	FALSE	0.5895140
ACATCCAGAAAATGTGTCTANGG	B6	2	5057705	5057728	+	0	0	2	26	1	0	1	28	0	2	0	0	0	0	FALSE	0.4893640
ACATCCAGAAAGCTGGCATGNGG	B6	19	17256411	17256434	+	0	0	0	37	1	0	1	35	0	1	0	0	0	0	FALSE	0.6651070
ACATCCAGAAGCAGGGAGAANGG	129S1	15	95141979	95142002	+	0	0	3	38	1	0	2	40	0	2	0	0	0	0	FALSE	0.5191230
ACATCCAGAAGGGGAAGTTGNGG	129S1	19	59521741	59521764	+	0	0	3	19	1	0	3	19	1	1	0	0	0	0	FALSE	0.6502840
ACATCCAGACAATCACAGCANGG	B6	10	24984195	24984218	+	0	0	5	19	1	0	4	19	0	2	0	0	0	0	FALSE	0.7042130
ACATCCAGACATCCAGACTCNGG	129S1	9	46201432	46201455	+	0	0	3	28	1	0	2	28	0	0	0	0	0	0	FALSE	0.5558670	Bud13
ACATCCAGACCAAGTTGTGCNGG	129S1	8	8214398	8214421	+	0	0	0	11	1	0	0	10	0	0	0	0	0	1	FALSE	0.5204420
ACATCCAGACCGTTTAAAGCNGG	129S1	9	35070748	35070771	+	0	0	1	3	1	0	1	2	0	3	0	0	0	0	FALSE	0.5545460
ACATCCAGACTGACCTCTCTNGG	129S1	14	110934482	110934505	+	0	0	0	19	1	0	0	18	0	3	0	0	0	0	FALSE	0.5307310
ACATCCAGAGAAGAAGAAAGNGG	B6	5	22439646	22439669	+	0	0	4	67	1	0	4	63	0	0	0	0	1	1	FALSE	0.5458380
ACATCCAGAGCCTGTAAGGGNGG	B6	15	30286548	30286571	+	0	0	2	10	1	0	0	10	0	2	0	0	0	0	FALSE	0.6339280
ACATCCAGAGGTGTGCCTCCNGG	129S1	1	67638578	67638601	+	0	0	9	23	1	0	7	25	0	2	0	0	0	0	FALSE	0.4489110
ACATCCAGAGTCTGCGGAGANGG	B6	5	137129030	137129053	+	0	0	0	10	1	0	0	12	0	1	0	0	1	0	TRUE	0.4402560
ACATCCAGATGACAAGTTCTNGG	129S1	1	185473766	185473789	+	0	0	1	20	1	0	1	22	0	1	0	0	0	0	FALSE	0.4982580
ACATCCAGATGTGGCAGTCCNGG	129S1	7	118061643	118061666	+	0	0	1	10	1	0	1	9	0	0	0	0	1	0	FALSE	0.4634070
ACATCCAGATTCATGCCTACNGG	129S1	3	38383836	38383859	+	0	0	1	5	1	0	0	5	0	2	0	0	0	0	FALSE	0.5120240
ACATCCAGCCCCATTTGTCCNGG	B6	15	96219416	96219439	+	0	0	0	6	1	0	0	7	0	0	0	0	1	0	FALSE	0.5406220
ACATCCAGCCCTGCCGGTTTNGG	B6	9	103227064	103227087	+	0	0	0	2	1	0	0	2	0	0	0	0	0	1	FALSE	0.2852590	Topbp1
ACATCCAGCCTCTGTAAAGANGG	B6	9	41368526	41368549	+	0	0	2	20	1	0	2	19	0	2	0	0	0	0	FALSE	0.4500150
ACATCCAGCGCATAGCAGGTNGG	B6	17	73750992	73751015	+	0	0	2	5	1	0	2	5	1	4	0	0	0	0	FALSE	0.6786530
ACATCCAGCTCGCAGGATGCNGG	B6	1	175727148	175727171	+	0	0	2	9	1	0	1	9	0	2	0	0	0	0	FALSE	0.5014810	Exo1
ACATCCAGCTGCACCACTTCNGG	129S1	16	47946382	47946405	+	0	0	4	61	1	0	4	68	1	2	0	0	0	0	FALSE	0.2731020
ACATCCAGCTGTCCCCGCTGNGG	129S1	17	71421559	71421582	+	0	0	1	24	1	0	1	23	0	3	0	0	0	0	TRUE	0.5871180
ACATCCAGGACTACAAAGAGNGG	B6	16	10906738	10906761	+	0	0	19	117	1	0	20	116	1	1	0	0	0	0	FALSE	0.6686890
ACATCCAGGACTCAGTGTAANGG	B6	5	24516170	24516193	+	0	0	0	15	1	0	0	14	0	0	0	0	0	1	FALSE	0.6345690
ACATCCAGGAGATGAGACCTNGG	B6	7	89656327	89656350	+	0	0	4	21	1	0	3	22	0	2	0	0	0	0	FALSE	0.6150360
ACATCCAGGAGCCACTGAGTNGG	129S1	15	24991500	24991523	+	0	0	2	23	1	0	2	25	0	0	0	0	0	1	FALSE	0.6425060
ACATCCAGGCAAGCTTGCCANGG	129S1	4	146460801	146460824	+	0	0	4	17	1	0	3	17	0	2	0	0	0	0	FALSE	0.6336810
ACATCCAGGCAGCTGCTGTCNGG	B6	6	137409644	137409667	+	0	0	3	20	1	0	3	17	0	2	0	0	0	0	FALSE	0.4071330
ACATCCAGGCGCTCCTCTCANGG	129S1	9	105579912	105579935	+	0	0	1	7	1	0	0	7	0	2	0	0	0	0	FALSE	0.5064900
ACATCCAGGCTTCCCGATAGNGG	129S1	18	59996166	59996189	+	0	0	1	12	1	0	0	12	0	2	0	0	0	0	FALSE	0.4840890
ACATCCAGGCTTTGGGAGTGNGG	129S1	14	104679184	104679207	+	0	0	2	27	1	0	1	24	0	0	0	0	0	1	FALSE	0.5473820
ACATCCAGGGCAGAAGGAAGNGG	129S1	8	42991842	42991865	+	0	0	2	49	1	0	2	47	0	3	0	0	0	0	FALSE	0.5125400
ACATCCAGGGTCCACCCATCNGG	129S1	13	40041898	40041921	+	0	0	0	9	1	0	0	8	0	3	0	0	0	0	FALSE	0.3864860
ACATCCAGGGTCCGACCACCNGG	B6	13	40041898	40041921	+	0	0	0	3	1	0	0	3	0	3	0	0	0	0	FALSE	0.4795140
ACATCCAGGGTGTGCCTAAGNGG	129S1	3	83586948	83586971	+	0	0	0	10	1	0	0	13	1	1	0	0	0	0	FALSE	0.4781190
ACATCCAGGTGCCCAGAGCCNGG	129S1	17	3581770	3581793	+	0	0	3	29	1	0	3	28	1	1	0	0	0	0	FALSE	0.4765040
ACATCCAGGTGCTCTTCTCANGG	B6	9	105579912	105579935	+	0	0	2	12	1	0	1	11	0	2	0	0	0	0	FALSE	0.5192370
ACATCCAGGTTTGTTTGTTTNGG	129S1	8	21795179	21795202	+	0	0	4	34	1	0	4	33	1	1	0	0	0	0	FALSE	0.2420240
ACATCCAGTAATAAACACTANGG	B6	12	30093419	30093442	+	0	0	2	10	1	0	1	11	0	2	0	0	0	0	FALSE	0.6600120
ACATCCAGTAATCATGCCAANGG	129S1	13	61509542	61509565	+	0	0	0	170	1	0	0	171	0	2	0	0	1	1	FALSE	0.5998360
ACATCCAGTACACAAGTGGCNGG	129S1	10	93877066	93877089	+	0	0	1	10	1	0	1	10	1	1	0	0	1	0	FALSE	0.5816620
ACATCCAGTCATAAGCACTANGG	129S1	12	30093419	30093442	+	0	0	1	6	1	0	0	6	0	2	0	0	0	0	FALSE	0.6633520
ACATCCAGTCTTCCAGTGCANGG	129S1	12	33127235	33127258	+	0	0	1	17	1	0	1	16	1	1	0	0	0	0	FALSE	0.6250170
ACATCCAGTCTTCCTGATAGNGG	B6	18	59996166	59996189	+	0	0	5	44	1	0	4	46	0	2	0	0	0	0	FALSE	0.4786870
ACATCCAGTGAGTGGTCAGANGG	B6	4	150210537	150210560	+	0	0	1	17	1	0	1	17	0	0	0	0	0	1	FALSE	0.6171030
ACATCCAGTGGCATGAAATANGG	129S1	5	116035328	116035351	+	0	0	0	9	1	0	0	9	0	0	0	0	1	0	FALSE	0.2411030
ACATCCAGTGGCCGAGATTANGG	B6	14	8458550	8458573	+	0	0	1	3	1	0	0	3	0	2	0	0	0	0	FALSE	0.3110820
ACATCCAGTGTGCTCACTGGNGG	B6	2	50989606	50989629	+	0	0	1	7	1	0	0	7	0	2	0	0	0	0	FALSE	0.6006270
ACATCCAGTTAGACCAGCATNGG	129S1	3	65255549	65255572	+	0	0	0	33	1	0	0	30	0	1	0	0	0	0	FALSE	0.5823710
ACATCCAGTTCTAGGTTGGGNGG	B6	8	92432276	92432299	+	0	0	1	11	1	0	1	10	0	1	0	0	0	0	FALSE	0.5815050
ACATCCAGTTGATCATCCAANGG	B6	3	129838585	129838608	+	0	0	1	7	1	0	0	7	0	2	0	0	0	0	FALSE	0.6677300
ACATCCAGTTGTGCCTTATTNGG	B6	19	58258429	58258452	+	0	0	1	3	1	0	0	3	0	2	0	0	0	0	FALSE	0.1821780
ACATCCATAAAAATACTGGANGG	B6	9	104413451	104413474	+	0	0	0	12	1	0	0	12	0	0	0	0	0	1	FALSE	0.6807600
ACATCCATAAATAATTTGGCNGG	129S1	4	46186230	46186253	+	0	0	1	12	1	0	1	11	0	0	0	0	1	0	FALSE	0.5440160
ACATCCATAACAAATCACGTNGG	129S1	14	108058482	108058505	+	0	0	2	1	1	0	0	2	0	2	0	0	0	0	FALSE	0.7769150
ACATCCATAATGAGGGGAGANGG	129S1	12	52600075	52600098	+	0	0	2	13	1	0	1	14	0	2	0	0	0	0	FALSE	0.6040740
ACATCCATACATCCAGGCTCNGG	B6	17	31917927	31917950	+	0	0	2	34	1	0	0	34	0	2	0	0	1	0	FALSE	0.5995610
ACATCCATACTTGATAACAGNGG	B6	13	64554088	64554111	+	0	0	0	16	1	0	0	16	0	0	0	0	0	1	FALSE	0.7375460
ACATCCATAGACGGGGGGGCNGG	129S1	17	68774802	68774825	+	0	0	0	10	1	0	0	8	0	0	0	0	0	1	FALSE	0.3982000
ACATCCATAGGTTACATAGANGG	B6	2	50100243	50100266	+	0	0	2	9	1	0	2	9	0	0	0	0	1	0	FALSE	0.5241210
ACATCCATAGTATTTTTTCTNGG	B6	4	32657634	32657657	+	0	0	1	21	1	0	0	21	0	0	0	0	1	0	FALSE	0.4504800
ACATCCATAGTATTTTTTTCNGG	129S1	4	32657634	32657657	+	0	0	2	21	1	0	1	20	0	0	0	0	1	0	FALSE	0.2038820
ACATCCATATAACAAAAACANGG	B6	13	61471924	61471947	+	0	0	1	35	1	0	0	36	0	2	0	0	0	0	FALSE	0.6625870
ACATCCATATCACAGGCAATNGG	B6	18	88900208	88900231	+	0	0	2	12	1	0	1	13	0	1	0	0	0	0	FALSE	0.4696960
ACATCCATATCACTTCAGTTNGG	B6	3	3201899	3201922	+	0	0	0	9	1	0	1	9	1	1	0	0	0	0	TRUE	0.4393530
ACATCCATATGGAAAGGTGCNGG	129S1	9	6538681	6538704	+	0	0	1	11	1	0	1	12	1	1	0	0	0	0	FALSE	0.5726520
ACATCCATATTATGAGGCCANGG	129S1	2	51173459	51173482	+	0	0	1	9	1	0	2	8	0	2	0	0	0	0	FALSE	0.6118850
ACATCCATATTCTTCAGAAGNGG	129S1	2	42332256	42332279	+	0	0	3	6	1	0	2	6	0	2	0	0	0	0	FALSE	0.5469940
ACATCCATCACTATCCCCAGNGG	B6	8	95343011	95343034	+	0	0	0	16	1	0	0	16	0	1	0	0	0	1	FALSE	0.7626260
ACATCCATCCAATGTGGATANGG	129S1	8	19393318	19393341	+	0	0	2	5	1	0	1	5	0	2	0	0	0	0	FALSE	0.4476970
ACATCCATCCCTGCCCCGACNGG	B6	12	103982642	103982665	+	0	0	0	7	1	0	0	7	0	1	0	0	0	1	FALSE	0.4801730
ACATCCATCCGGTACTTCATNGG	B6	1	78394006	78394029	+	0	0	1	5	1	0	0	5	0	2	0	0	0	0	FALSE	0.4732120	Sgpp2
ACATCCATCCTCGTTGGAACNGG	B6	3	138183093	138183116	+	0	0	1	4	1	0	1	4	1	1	0	0	0	0	FALSE	0.3787020	Metap1
ACATCCATCTCCTCAAACACNGG	129S1	11	58430652	58430675	+	0	0	3	19	1	0	2	19	0	2	0	0	0	0	FALSE	0.5542440	Olfr329
ACATCCATCTCCTCCTCTATNGG	129S1	1	39066602	39066625	+	0	0	1	19	1	0	0	18	0	2	0	0	0	0	FALSE	0.3253980
ACATCCATCTCTACCTCTATNGG	B6	1	39066602	39066625	+	0	0	1	14	1	0	0	13	0	2	0	0	0	0	FALSE	0.3325210
ACATCCATCTGACTGGTGCCNGG	129S1	17	24004529	24004552	+	0	0	1	6	1	0	0	6	0	2	0	0	0	0	FALSE	0.5654630
ACATCCATCTGCATCTCAAGNGG	B6	4	67230634	67230657	+	0	0	0	18	1	0	0	19	1	2	0	0	0	0	FALSE	0.6017420
ACATCCATCTTTCCTTCCACNGG	129S1	12	26364820	26364843	+	0	0	2	27	1	0	2	23	0	1	0	0	1	0	FALSE	0.4760680
ACATCCATGAACGGAGGGAGNGG	129S1	1	37508544	37508567	+	0	0	0	11	1	0	0	10	0	0	0	0	1	0	FALSE	0.4328670
ACATCCATGAATAAAGTGCTNGG	129S1	9	79354940	79354963	+	0	0	0	10	1	0	0	10	1	1	0	0	0	0	FALSE	0.5376800
ACATCCATGAATGAGCACATNGG	B6	8	83656125	83656148	+	0	0	1	22	1	0	0	22	0	2	0	0	0	0	FALSE	0.5711940
ACATCCATGAGGAGTCAAAGNGG	129S1	6	56439699	56439722	+	0	0	0	34	1	0	0	34	0	0	0	0	0	1	FALSE	0.6664140
ACATCCATGAGGATGAGGGANGG	B6	15	74238250	74238273	+	0	0	1	27	1	0	1	26	0	0	0	0	0	1	FALSE	0.6156730
ACATCCATGAGGGATCATCTNGG	B6	4	142610137	142610160	+	0	0	1	9	1	0	1	10	0	1	0	0	0	0	FALSE	0.6479110
ACATCCATGATAACCCAGGANGG	129S1	14	36693725	36693748	+	0	0	1	7	1	0	1	7	0	1	0	0	0	0	FALSE	0.6949900
ACATCCATGCACACATTAACNGG	129S1	14	11734581	11734604	+	0	0	5	51	1	0	4	49	0	3	0	0	0	0	FALSE	0.2395350
ACATCCATGCTCATGGTTCANGG	129S1	14	72725043	72725066	+	0	0	1	15	1	0	1	16	0	4	0	0	0	1	FALSE	0.5284670
ACATCCATGGACATCTCATGNGG	129S1	18	43332714	43332737	+	0	0	1	9	1	0	0	8	0	2	0	0	0	0	FALSE	0.6732500
ACATCCATGTACATGTGAGCNGG	129S1	10	24470497	24470520	+	0	0	0	18	1	0	0	18	0	1	0	0	0	0	FALSE	0.6230720
ACATCCATGTAGAGACAATGNGG	B6	4	113597291	113597314	+	0	0	18	116	1	0	17	117	0	3	0	0	0	0	FALSE	0.7232540
ACATCCATGTCGTGATTTTCNGG	B6	1	11131341	11131364	+	0	0	11	332	1	0	9	326	0	2	0	0	0	0	FALSE	0.1268180
ACATCCATGTCTTAACTTGCNGG	129S1	7	27700663	27700686	+	0	0	0	10	1	0	0	10	1	1	0	0	0	0	FALSE	0.3462290
ACATCCATGTGCATACATTTNGG	B6	14	11993577	11993600	+	0	0	5	34	1	0	4	30	0	2	0	0	0	0	FALSE	0.3093100
ACATCCATGTGGTCCCTGGCNGG	B6	12	92212884	92212907	+	0	0	2	9	1	0	2	9	0	0	0	0	0	1	FALSE	0.4636330
ACATCCATGTGTTTACATTTNGG	129S1	14	11993577	11993600	+	0	0	5	29	1	0	4	30	0	2	0	0	0	0	FALSE	0.2879630
ACATCCATGTTTGTTGAGAGNGG	129S1	6	104733235	104733258	+	0	0	2	15	1	0	1	15	0	2	0	0	0	0	FALSE	0.5504850
ACATCCATTAAAATGGCAGANGG	129S1	14	78306295	78306318	+	0	0	1	17	1	0	1	18	0	1	0	0	0	0	FALSE	0.6576150
ACATCCATTAACTGATGAATNGG	B6	1	162259415	162259438	+	0	0	4	29	1	0	3	29	0	2	0	0	0	0	FALSE	0.4796260
ACATCCATTCAAAAGCACCTNGG	B6	4	77329279	77329302	+	0	0	0	12	1	0	0	13	0	3	0	0	0	0	FALSE	0.5809370
ACATCCATTCCCAGATCCCCNGG	B6	8	35161882	35161905	+	0	0	2	29	1	0	2	26	0	3	0	0	0	0	FALSE	0.4955770
ACATCCATTCCTACCTGTGCNGG	129S1	17	74902497	74902520	+	0	0	2	14	1	0	1	16	0	2	0	0	0	0	FALSE	0.5317980
ACATCCATTCTCTTTGCATTNGG	129S1	11	57425626	57425649	+	0	0	0	17	1	0	0	15	0	0	0	0	0	1	FALSE	0.3322560
ACATCCATTCTGCAGACCACNGG	B6	8	85402549	85402572	+	0	0	1	13	1	0	1	12	0	0	0	0	0	1	FALSE	0.5953060
ACATCCATTCTTCCCTTCCANGG	129S1	11	43882762	43882785	+	0	0	2	27	1	0	2	28	1	1	0	0	0	0	FALSE	0.4204220
ACATCCATTCTTTGTACTAANGG	129S1	12	28239926	28239949	+	0	0	2	14	1	0	1	14	1	1	0	0	0	0	FALSE	0.4178610
ACATCCATTGCTAGCTTTCCNGG	129S1	15	41626796	41626819	+	0	0	2	34	1	0	2	35	0	1	0	0	0	0	FALSE	0.3206160
ACATCCATTGTCATGTCTTANGG	129S1	12	89065117	89065140	+	0	0	0	10	1	0	0	9	0	0	0	0	0	1	FALSE	0.3423450
ACATCCATTTAAAATGGAGTNGG	129S1	12	14987766	14987789	+	0	0	1	22	1	0	1	21	1	1	0	0	0	0	FALSE	0.4641850
ACATCCATTTAGTGGGGTGANGG	129S1	12	115122021	115122044	+	0	0	8	8	1	0	8	6	1	5	0	0	0	0	FALSE	0.5617320
ACATCCATTTCATCCTCATANGG	129S1	16	74807751	74807774	+	0	0	1	14	1	0	1	13	1	1	0	0	0	0	FALSE	0.4401200
ACATCCATTTGACCGGTGCCNGG	B6	17	24004529	24004552	+	0	0	1	3	1	0	0	3	0	2	0	0	0	0	FALSE	0.5331140
ACATCCATTTGATGGGTAGANGG	B6	14	66170295	66170318	+	0	0	0	17	1	0	0	17	1	1	0	0	0	0	FALSE	0.5318230
ACATCCATTTGCCCCAGTACNGG	129S1	3	36435310	36435333	+	0	0	2	59	1	0	1	59	0	2	0	0	0	0	FALSE	0.4581310
ACATCCATTTGTAAGCCTGTNGG	129S1	6	121263900	121263923	+	0	0	1	10	1	0	0	11	0	2	0	0	0	0	FALSE	0.5274330
ACATCCATTTGTCAGCTTGTNGG	B6	6	121263900	121263923	+	0	0	1	15	1	0	0	15	0	2	0	0	0	0	FALSE	0.3812500
ACATCCCAAAAAGGTGTGTGNGG	B6	14	121304274	121304297	+	0	0	0	12	1	0	0	12	0	0	0	0	0	1	FALSE	0.7038740
ACATCCCAAAATGGGGGTGANGG	B6	2	163937166	163937189	+	0	0	3	21	1	0	3	23	0	0	0	0	1	0	FALSE	0.4634090
ACATCCCAAACACAAAGAGANGG	B6	9	5213254	5213277	+	0	0	4	31	1	0	2	30	0	2	0	0	0	0	FALSE	0.6343490
ACATCCCAAACACCGTAGACNGG	B6	6	18398059	18398082	+	0	0	0	2	1	0	0	1	1	2	0	0	0	0	FALSE	0.4949990
ACATCCCAAACCAACAGTCANGG	B6	14	49750509	49750532	+	0	0	0	13	1	0	0	13	1	2	0	0	0	0	FALSE	0.6572100
ACATCCCAAAGTAACAGATTNGG	129S1	9	35350464	35350487	+	0	0	1	8	1	0	1	8	0	1	0	0	0	0	FALSE	0.4769740
ACATCCCAAATATGTGCTCTNGG	129S1	8	91107317	91107340	+	0	0	2	16	1	0	2	14	1	1	0	0	0	0	FALSE	0.5564610
ACATCCCAACCCCTGCCGTANGG	129S1	17	7866923	7866946	+	0	0	1	8	1	0	0	7	0	2	0	0	0	0	FALSE	0.5753280
ACATCCCAACTAAAAAATGGNGG	B6	1	123263911	123263934	+	0	0	1	21	1	0	1	22	0	0	0	0	0	1	FALSE	0.7139740
ACATCCCAACTTTAAGACACNGG	B6	2	143844832	143844855	+	0	0	0	16	1	0	0	17	1	1	0	0	0	0	FALSE	0.6556090
ACATCCCAAGAGCCTGGGGTNGG	B6	14	27037286	27037309	+	0	0	1	22	1	0	1	23	0	1	0	0	1	0	FALSE	0.4935420
ACATCCCAAGCCCTTGTGCANGG	129S1	10	74987230	74987253	+	0	0	5	12	1	0	5	9	0	0	0	0	0	1	FALSE	0.6118760
ACATCCCAAGGTCCACTCACNGG	B6	12	30022831	30022854	+	0	0	1	9	1	0	1	8	0	0	0	0	0	1	FALSE	0.5491860
ACATCCCAAGGTCCAGGCCANGG	129S1	19	42746424	42746447	+	0	0	0	27	1	0	0	28	0	1	0	0	0	0	FALSE	0.5776560
ACATCCCAAGTGGAATAAGGNGG	B6	3	98244450	98244473	+	0	0	1	6	1	0	1	6	0	0	0	0	1	0	FALSE	0.6585110
ACATCCCAAGTGGGTGGGGCNGG	B6	3	135574211	135574234	+	0	0	0	19	1	0	0	19	0	0	0	0	0	1	FALSE	0.3004760
ACATCCCAATCCTTTGACAANGG	129S1	8	16498074	16498097	+	0	0	0	7	1	0	0	6	1	2	0	0	0	0	FALSE	0.5838590
ACATCCCAATGCCAGTGCCTNGG	129S1	1	155800693	155800716	+	0	0	1	8	1	0	0	10	0	2	0	0	0	0	FALSE	0.5477560
ACATCCCAATTCTGACGGGCNGG	B6	10	58228485	58228508	+	0	0	2	2	1	0	1	3	0	2	0	0	0	0	TRUE	0.4995620
ACATCCCAATTCTTGTTGGANGG	129S1	4	24371238	24371261	+	0	0	1	8	1	0	0	8	0	2	0	0	0	0	FALSE	0.5379230
ACATCCCACAACAGAACAGANGG	129S1	2	50761454	50761477	+	0	0	2	17	1	0	1	17	0	2	0	0	0	0	FALSE	0.5745620
ACATCCCACACAGTCCCTCCNGG	129S1	18	63499556	63499579	+	0	0	3	11	1	0	2	12	1	1	0	0	0	0	FALSE	0.5646500
ACATCCCACAGAATGGCCACNGG	129S1	2	156381028	156381051	+	0	0	0	18	1	0	0	15	0	3	0	0	0	0	FALSE	0.6507020
ACATCCCACAGGCAATTCTGNGG	129S1	16	49388397	49388420	+	0	0	2	19	1	0	2	19	0	1	0	0	0	0	FALSE	0.6480290
ACATCCCACAGTAGAACAGANGG	B6	2	50761454	50761477	+	0	0	1	16	1	0	0	13	0	2	0	0	0	0	FALSE	0.6002480
ACATCCCACATCTAAAGCAANGG	B6	16	40381041	40381064	+	0	0	1	23	1	0	0	23	0	2	0	0	0	0	FALSE	0.5822390
ACATCCCACCACCCCAGGGGNGG	B6	2	118323170	118323193	+	0	0	4	22	1	0	3	21	0	2	0	0	0	1	FALSE	0.3046130
ACATCCCACCACCCCCCGGGNGG	129S1	2	118323170	118323193	+	0	0	1	12	1	0	1	13	0	2	0	0	0	1	FALSE	0.5937710
ACATCCCACCCCATAAAGTCNGG	B6	2	50178996	50179019	+	0	0	0	8	1	0	0	8	0	0	0	0	0	1	FALSE	0.5613130	Mmadhc
ACATCCCACGGTTGCCCCAGNGG	129S1	1	134556121	134556144	+	0	0	2	6	1	0	2	6	0	1	0	0	0	0	FALSE	0.6307540
ACATCCCACTAGGCTATCCTNGG	B6	11	71922677	71922700	+	0	0	1	7	1	0	1	7	0	2	0	0	0	0	FALSE	0.5033670
ACATCCCACTCACTGGACACNGG	B6	7	82327543	82327566	+	0	0	0	10	1	0	0	10	0	0	0	0	1	0	FALSE	0.5577630
ACATCCCACTCCTCTACTTCNGG	129S1	16	49923411	49923434	+	0	0	1	11	1	0	0	11	0	2	0	0	0	0	FALSE	0.3998680
ACATCCCACTCCTTGACCCTNGG	B6	2	40043273	40043296	+	0	0	2	12	1	0	1	13	0	2	0	0	0	0	FALSE	0.5000730
ACATCCCACTGCAGGACCTANGG	B6	12	117839429	117839452	+	0	0	1	12	1	0	0	12	0	2	0	0	0	0	FALSE	0.4942060	Cdca7l
ACATCCCAGAACTTGGGACANGG	B6	13	3766467	3766490	+	0	0	8	65	1	0	8	61	0	2	0	0	0	0	FALSE	0.5838720
ACATCCCAGAAGAAGTAGAANGG	B6	4	104101695	104101718	+	0	0	1	27	1	0	0	28	1	1	0	0	0	0	FALSE	0.5652180
ACATCCCAGACCATCCACCCNGG	B6	2	102265256	102265279	+	0	0	2	19	1	0	1	20	0	2	0	0	0	0	FALSE	0.6715880
ACATCCCAGAGTGGTTTCCCNGG	B6	6	33925116	33925139	+	0	0	0	8	1	0	0	7	0	2	0	0	0	0	FALSE	0.5560560
ACATCCCAGATAATCCTTGANGG	B6	6	12876786	12876809	+	0	0	1	18	1	0	1	16	1	2	0	0	0	0	FALSE	0.5150400
ACATCCCAGCATGCTGGGATNGG	B6	17	75818455	75818478	+	0	0	0	21	1	0	0	21	1	2	0	0	0	0	FALSE	0.4024150
ACATCCCAGCCCTTGGGTTANGG	129S1	11	71991181	71991204	+	0	0	0	19	1	0	0	18	1	1	0	0	0	0	TRUE	0.3959250
ACATCCCAGCTGAGACCCACNGG	B6	8	33649208	33649231	+	0	0	3	16	1	0	3	14	0	0	0	0	1	0	FALSE	0.5947000
ACATCCCAGGAACTCCTGACNGG	B6	2	169866090	169866113	+	0	0	2	9	1	0	1	8	0	2	0	0	0	0	FALSE	0.4987510
ACATCCCAGGACACACATGGNGG	129S1	17	12226289	12226312	+	0	0	30	799	1	0	27	797	0	1	0	0	0	1	FALSE	0.7038730
ACATCCCAGGACGGGGGGAGNGG	129S1	3	95292447	95292470	+	0	0	1	23	1	0	1	21	0	0	0	0	2	0	FALSE	0.2912230
ACATCCCAGGATCCCAGCTANGG	129S1	14	17616216	17616239	+	0	0	11	55	1	0	10	57	0	0	0	0	1	0	FALSE	0.5998650
ACATCCCAGGATTGCCTGTGNGG	B6	14	8243423	8243446	+	0	0	1	14	1	0	1	14	0	1	0	0	0	0	FALSE	0.6095270
ACATCCCAGGCTCATGCAGTNGG	129S1	2	147843987	147844010	+	0	0	0	14	1	0	0	13	0	2	0	0	0	0	FALSE	0.5666200
ACATCCCAGGGAGTACTCTANGG	129S1	2	144248744	144248767	+	0	0	1	5	1	0	1	5	0	1	0	0	1	0	FALSE	0.3208720	Kat14
ACATCCCAGGGCCCGGGGCCNGG	129S1	8	84982204	84982227	+	0	0	2	17	1	0	1	19	0	0	0	0	1	0	FALSE	0.2265860
ACATCCCAGGGTGAGGTCAANGG	129S1	13	57197102	57197125	+	0	0	3	16	1	0	2	16	0	2	0	0	0	0	FALSE	0.5247820
ACATCCCAGTCTTGCAAGCCNGG	129S1	14	70555762	70555785	+	0	0	1	7	1	0	1	7	0	1	0	0	0	0	FALSE	0.4311290	Slc39a14
ACATCCCAGTGGTTAAAAGANGG	B6	8	43116270	43116293	+	0	0	1	9	1	0	2	8	0	0	0	0	0	1	FALSE	0.5365280
ACATCCCATAACCAGGACATNGG	129S1	8	83796042	83796065	+	0	0	0	15	1	0	0	13	1	1	0	0	0	0	FALSE	0.6213780
ACATCCCATAGAGATTTGGTNGG	129S1	3	121986049	121986072	+	0	0	0	3	1	0	0	3	1	1	0	0	0	0	FALSE	0.5821530
ACATCCCATCAGAACCCCATNGG	B6	17	27157274	27157297	+	0	0	1	11	1	0	0	11	0	2	0	0	0	0	FALSE	0.6307480	Cuta
ACATCCCATCCGAGAATATANGG	129S1	14	72518271	72518294	+	0	0	0	4	1	0	0	4	0	1	0	0	1	0	FALSE	0.3050060
ACATCCCATCTCCAGGAGTGNGG	B6	2	127408809	127408832	+	0	0	0	13	1	0	0	13	0	1	0	0	0	0	FALSE	0.6742270
ACATCCCATCTCTACTGAACNGG	B6	1	100716356	100716379	+	0	0	3	53	1	0	3	51	0	3	0	0	0	0	FALSE	0.4127990
ACATCCCATGCTGAGTATTANGG	129S1	14	28743810	28743833	+	0	0	1	9	1	0	1	9	0	1	0	0	0	0	FALSE	0.4486140	Lrtm1
ACATCCCATGCTGTCGTCACNGG	129S1	7	116284805	116284828	+	0	0	0	4	1	0	0	4	0	0	0	0	0	1	FALSE	0.5114150
ACATCCCATGGTCACCCAAANGG	B6	13	69339743	69339766	+	0	0	1	7	1	0	1	6	0	1	0	0	1	0	FALSE	0.5182570
ACATCCCATGTGTGCACTCCNGG	129S1	15	57835751	57835774	+	0	0	1	17	1	0	1	16	0	0	0	0	0	1	FALSE	0.4325740
ACATCCCATGTTTAAAGAAGNGG	129S1	17	23361045	23361068	+	0	0	1	12	1	0	1	13	1	1	0	0	0	0	FALSE	0.5168610
ACATCCCATTTAAGATCCCANGG	129S1	7	101660621	101660644	+	0	0	1	6	1	0	0	7	0	2	0	0	0	0	FALSE	0.5668760
ACATCCCATTTTGAGATGAANGG	129S1	5	124937330	124937353	+	0	0	1	18	1	0	1	17	1	1	0	0	0	0	FALSE	0.4377000
ACATCCCCAACAAGAAACCANGG	129S1	6	83610590	83610613	+	0	0	3	9	1	0	1	10	0	2	0	0	0	0	FALSE	0.6916030
ACATCCCCAATAAGAAACAANGG	B6	6	83610590	83610613	+	0	0	4	16	1	0	3	16	0	2	0	0	0	0	FALSE	0.6700680
ACATCCCCAATCGCAACTCCNGG	129S1	13	40625649	40625672	+	0	0	0	1	1	0	0	2	0	0	0	0	0	1	FALSE	0.5222270
ACATCCCCACTTCTTCAACANGG	129S1	3	93481164	93481187	+	0	0	1	13	1	0	1	12	0	4	0	0	0	0	FALSE	0.6795670
ACATCCCCAGCACGGTAGCCNGG	B6	9	20513321	20513344	+	0	0	2	8	1	0	2	7	0	0	0	0	1	0	FALSE	0.4545170	Zfp846
ACATCCCCAGCCCTGGACGCNGG	B6	17	29873484	29873507	+	0	0	3	18	1	0	3	19	0	0	0	0	0	1	FALSE	0.5842850
ACATCCCCAGCTCCATAGCTNGG	B6	16	65344042	65344065	+	0	0	3	22	1	0	3	19	1	1	0	0	0	0	FALSE	0.5475840
ACATCCCCAGGCTGGGGCCANGG	129S1	8	89074707	89074730	+	0	0	3	13	1	0	3	13	0	0	0	0	1	0	FALSE	0.4638980
ACATCCCCAGTCAGACCAAGNGG	129S1	12	98731999	98732022	+	0	0	1	7	1	0	0	7	0	2	0	0	0	0	FALSE	0.6424350
ACATCCCCAGTCCAGGTAATNGG	129S1	11	76410857	76410880	+	0	0	0	9	1	0	0	10	1	1	0	0	0	0	FALSE	0.4335500
ACATCCCCATACAGCAGCCANGG	129S1	5	114222534	114222557	+	0	0	3	16	1	0	3	16	0	2	0	0	0	0	FALSE	0.5150240
ACATCCCCATACCAGCTTGCNGG	B6	17	49162063	49162086	+	0	0	1	13	1	0	0	14	0	2	0	0	0	0	FALSE	0.4363610
ACATCCCCATATAGTCTTGGNGG	B6	6	129883492	129883515	+	0	0	0	10	1	0	0	12	0	4	0	0	0	0	TRUE	0.5336460
ACATCCCCATCCCAGTTTGCNGG	129S1	17	49162063	49162086	+	0	0	4	244	1	0	3	242	0	2	0	0	0	0	FALSE	0.4652840
ACATCCCCATCTCCCACTCCNGG	129S1	11	58481046	58481069	+	0	0	1	47	1	0	1	48	1	1	0	0	0	0	FALSE	0.5513100
ACATCCCCATGTTGAGCTCTNGG	129S1	14	9371688	9371711	+	0	0	1	9	1	0	1	9	1	1	0	0	0	0	FALSE	0.4082100
ACATCCCCCAAACTCTGAAANGG	129S1	8	35861970	35861993	+	0	0	2	14	1	0	2	16	0	1	0	0	0	0	FALSE	0.5393330
ACATCCCCCACCCCGTCGCANGG	129S1	3	129885166	129885189	+	0	0	0	7	1	0	0	7	0	2	0	0	0	1	FALSE	0.5284030
ACATCCCCCAGGCAATCAGCNGG	129S1	1	88235079	88235102	+	0	0	1	6	1	0	0	7	0	2	0	0	0	0	FALSE	0.5352460
ACATCCCCCAGTTGAGGGGANGG	129S1	14	51828639	51828662	+	0	0	7	75	1	0	7	70	0	0	0	0	0	1	FALSE	0.5451960
ACATCCCCCATGAGAATAAANGG	129S1	11	72306969	72306992	+	0	0	2	12	1	0	1	12	0	2	0	0	0	0	FALSE	0.2248890
ACATCCCCCCCAAGGCAAGCNGG	B6	3	120504509	120504532	+	0	0	1	2	1	0	0	2	0	0	0	0	0	1	FALSE	0.5446800
ACATCCCCCCCAGCCCCTCTNGG	B6	19	59488468	59488491	+	0	0	1	11	1	0	1	12	0	0	0	0	0	1	FALSE	0.4523310
ACATCCCCCCCCCCACCCCGNGG	B6	1	132539596	132539619	+	0	0	24	230	1	0	26	216	0	0	0	0	0	1	FALSE	0.6489090
ACATCCCCCCCCCTACGCTGNGG	B6	7	103011331	103011354	+	0	0	2	11	1	0	2	10	0	0	0	0	0	1	FALSE	0.6805590
ACATCCCCCGCTGGTGAGGANGG	B6	4	119839311	119839334	+	0	0	1	5	1	0	0	5	0	2	0	0	0	0	FALSE	0.4703590
ACATCCCCCTCATAGAAGAGNGG	129S1	9	42877744	42877767	+	0	0	1	6	1	0	1	6	0	1	0	0	0	0	FALSE	0.7060900	Arhgef12
ACATCCCCCTCCCCAAGCCCNGG	B6	7	107635088	107635111	+	0	0	5	45	1	0	4	43	0	2	0	0	0	0	FALSE	0.5535280
ACATCCCCCTCCCCCTTAATNGG	B6	6	10801548	10801571	+	0	0	0	12	1	0	0	12	0	0	0	0	0	1	FALSE	0.2834830
ACATCCCCCTGCTCTGAGGCNGG	129S1	13	43048683	43048706	+	0	0	2	20	1	0	1	22	0	2	0	0	0	0	FALSE	0.2846380
ACATCCCCCTTTTTCAGGTANGG	129S1	1	171577022	171577045	+	0	0	0	11	1	0	0	12	0	4	0	0	0	0	TRUE	0.4475050
ACATCCCCGAGAACAGCTGANGG	129S1	14	76795884	76795907	+	0	0	0	13	1	0	0	13	0	4	0	0	0	0	FALSE	0.5812900
ACATCCCCGAGGGACTGCATNGG	129S1	6	56837788	56837811	+	0	0	1	1	1	0	0	1	0	2	0	0	0	0	FALSE	0.6177750
ACATCCCCGCATCCCTTCCGNGG	B6	7	38018888	38018911	+	0	0	2	5	1	0	1	6	0	0	0	0	1	0	FALSE	0.5730940
ACATCCCCGCATCCCTTTCCNGG	129S1	7	38018888	38018911	+	0	0	1	13	1	0	1	11	0	0	0	0	1	0	FALSE	0.3116320
ACATCCCCGGGAAGAAGGAANGG	B6	13	19144835	19144858	+	0	0	1	21	1	0	1	22	0	1	0	0	0	0	FALSE	0.5062200
ACATCCCCTAGAGCTGGGTGNGG	129S1	10	122830818	122830841	+	0	0	1	18	1	0	0	18	0	2	0	0	0	0	FALSE	0.5954430	Mon2
ACATCCCCTAGAGTCGGGTGNGG	B6	10	122830818	122830841	+	0	0	1	8	1	0	0	7	0	2	0	0	0	0	FALSE	0.5837320	Mon2
ACATCCCCTATAATATAGGANGG	129S1	16	71142308	71142331	+	0	0	0	0	1	0	0	0	1	1	0	0	0	0	FALSE	0.6199670
ACATCCCCTATTGTCCTTAGNGG	129S1	4	129592905	129592928	+	0	0	0	5	1	0	0	5	1	1	0	0	1	0	FALSE	0.5805790
ACATCCCCTCCCTATTTCCTNGG	B6	12	35587573	35587596	+	0	0	1	24	1	0	3	22	0	1	0	0	1	0	FALSE	0.4887080
ACATCCCCTCTTTCCACATGNGG	B6	13	14062731	14062754	+	0	0	1	10	1	0	1	10	0	1	0	0	0	0	FALSE	0.6107280
ACATCCCCTGAGAAGATTTGNGG	129S1	6	8873134	8873157	+	0	0	2	15	1	0	2	16	0	1	0	0	0	0	FALSE	0.4780380
ACATCCCCTGCAGCGGAGAANGG	B6	13	68668027	68668050	+	0	0	0	3	1	0	0	3	0	1	0	0	0	0	FALSE	0.4812590
ACATCCCCTGCTGGAGAGGANGG	129S1	4	119839311	119839334	+	0	0	2	21	1	0	1	20	0	2	0	0	0	0	FALSE	0.4746240
ACATCCCCTGGAGAATAACANGG	129S1	9	44311486	44311509	+	0	0	1	9	1	0	1	9	0	0	0	0	0	1	FALSE	0.6581210
ACATCCCCTGGGCAGGAACTNGG	B6	7	29494656	29494679	+	0	0	2	12	1	0	2	12	0	0	0	0	1	0	FALSE	0.4903450
ACATCCCCTGGTCTCTGGAANGG	129S1	14	35174778	35174801	+	0	0	1	14	1	0	1	12	0	0	0	0	1	0	FALSE	0.6031010
ACATCCCCTGTCTAGAAATANGG	129S1	14	15653534	15653557	+	0	0	1	8	1	0	1	8	0	0	0	0	1	0	FALSE	0.4413900
ACATCCCCTGTGCCTCAATTNGG	129S1	5	12995404	12995427	+	0	0	1	11	1	0	1	10	0	0	0	0	1	0	FALSE	0.3510830
ACATCCCCTGTTCTTTGAATNGG	B6	8	29973152	29973175	+	0	0	0	10	1	0	0	11	1	1	0	0	0	0	FALSE	0.3374680
ACATCCCCTTGGCCATTGCCNGG	B6	9	107426948	107426971	+	0	0	1	11	1	0	1	12	0	2	0	0	0	0	FALSE	0.3717940
ACATCCCCTTGTCTGATACTNGG	129S1	16	7935218	7935241	+	0	0	0	9	1	0	0	8	0	1	0	0	0	0	FALSE	0.5331970
ACATCCCGAATCCATGGAAANGG	B6	3	38202484	38202507	+	0	0	0	4	1	0	0	4	0	1	0	0	0	0	FALSE	0.5387030
ACATCCCGCAGTTGAGTGATNGG	B6	4	112974605	112974628	+	0	0	5	63	1	0	6	64	0	4	0	0	0	0	FALSE	0.5218040
ACATCCCGCCCCCCCAAGCCNGG	B6	14	73400497	73400520	+	0	0	1	20	1	0	0	19	0	0	0	0	0	1	FALSE	0.4337180	Rcbtb2
ACATCCCGGGACAAAGTCTTNGG	129S1	6	129950161	129950184	+	0	0	0	8	1	0	0	9	1	2	0	0	0	0	TRUE	0.3975240
ACATCCCGGGAGCCAACGGGNGG	129S1	6	56162310	56162333	+	0	0	4	43	1	0	4	41	0	2	0	0	0	0	FALSE	0.6684420
ACATCCCGGGAGTACTCCATNGG	B6	2	144248744	144248767	+	0	0	0	0	1	0	0	0	0	1	0	0	1	0	FALSE	0.5829820	Kat14
ACATCCCGGGCCATATCCCANGG	B6	5	26361443	26361466	+	0	0	0	7	1	0	0	6	0	3	0	0	0	0	FALSE	0.6036880
ACATCCCGTAGAGATAAGGANGG	B6	9	42029800	42029823	+	0	0	1	10	1	0	0	10	0	2	0	0	0	0	FALSE	0.7057100
ACATCCCGTAGCGGCTGAGANGG	B6	7	117547641	117547664	+	0	0	0	1	1	0	0	0	0	4	0	0	0	0	FALSE	0.5029130
ACATCCCGTCCCTCTGCTCCNGG	129S1	7	45675943	45675966	+	0	0	1	19	1	0	0	20	0	2	0	0	0	0	FALSE	0.4131890
ACATCCCGTGTTCATTGCCTNGG	129S1	15	32178565	32178588	+	0	0	2	6	1	0	2	6	1	1	0	0	0	0	FALSE	0.5247150
ACATCCCGTGTTTCATTAAANGG	129S1	4	143211711	143211734	+	0	0	0	5	1	0	0	4	0	0	0	0	0	1	FALSE	0.3849640
ACATCCCTAAAAGTGCTCCTNGG	B6	12	12620097	12620120	+	0	0	2	8	1	0	1	6	0	2	0	0	0	0	FALSE	0.5425930
ACATCCCTAACTCTTGAGAGNGG	129S1	8	31725801	31725824	+	0	0	3	8	1	0	2	9	0	2	0	0	0	0	FALSE	0.6924090	Fut10
ACATCCCTAAGCCCAACACTNGG	129S1	8	90919164	90919187	+	0	0	6	152	1	0	5	153	0	2	0	0	0	0	FALSE	0.5298350
ACATCCCTACCCGGTGAGGANGG	129S1	19	18587156	18587179	+	0	0	2	5	1	0	1	6	0	5	0	0	0	0	FALSE	0.5775690
ACATCCCTACTATCCCTAGGNGG	129S1	17	78820408	78820431	+	0	0	0	2	1	0	0	1	0	2	0	0	0	0	FALSE	0.6940760
ACATCCCTACTCACTGGGCANGG	129S1	2	51208851	51208874	+	0	0	1	10	1	0	1	10	0	1	0	0	0	0	FALSE	0.6062470
ACATCCCTACTTAACTCATTNGG	129S1	17	75177708	75177731	+	0	0	0	9	1	0	0	9	0	0	0	0	0	1	FALSE	0.4063610
ACATCCCTAGCTGTGGTAGTNGG	B6	19	57703950	57703973	+	0	0	1	14	1	0	1	14	0	3	0	0	0	0	FALSE	0.5570310
ACATCCCTATAAATTGTGGTNGG	129S1	3	118203959	118203982	+	0	0	1	1	1	0	1	1	1	1	0	0	0	0	FALSE	0.5587630
ACATCCCTCAAAAAAAATCANGG	B6	15	50775758	50775781	+	0	0	1	28	1	0	1	26	0	0	0	0	0	1	FALSE	0.5939160
ACATCCCTCAAAGTGTGAGCNGG	129S1	17	23864434	23864457	+	0	0	1	4	1	0	0	3	0	2	0	0	0	0	FALSE	0.5476050
ACATCCCTCAAGGCAGATCTNGG	129S1	6	89063444	89063467	+	0	0	1	6	1	0	1	5	0	3	0	0	0	0	FALSE	0.4315430
ACATCCCTCAATGTAAACCCNGG	B6	10	94207093	94207116	+	0	0	0	4	1	0	0	4	0	1	0	0	0	1	FALSE	0.6287630
ACATCCCTCAGCAGCATGGGNGG	129S1	7	93184725	93184748	+	0	0	1	14	1	0	0	14	0	3	0	0	0	0	FALSE	0.5327860
ACATCCCTCCAACAGGATTGNGG	B6	7	87819674	87819697	+	0	0	1	9	1	0	1	9	0	1	0	0	0	0	FALSE	0.5840330
ACATCCCTCGCCATAGTATTNGG	129S1	6	33775505	33775528	+	0	0	1	1	1	0	0	1	0	2	0	0	0	0	FALSE	0.2571870
ACATCCCTCTCCTAGATTCCNGG	B6	8	34425503	34425526	+	0	0	1	24	1	0	1	24	0	1	0	0	0	0	FALSE	0.3942280
ACATCCCTCTCCTCCACTTCNGG	B6	16	49923411	49923434	+	0	0	2	17	1	0	1	15	0	2	0	0	0	0	FALSE	0.3392340
ACATCCCTGAAACAGTTTTANGG	129S1	5	70295307	70295330	+	0	0	1	8	1	0	1	7	1	1	0	0	0	0	FALSE	0.1630870
ACATCCCTGAAAGCCGACATNGG	129S1	14	16951181	16951204	+	0	0	1	6	1	0	0	6	0	2	0	0	0	0	FALSE	0.5979580
ACATCCCTGAAGCCTGCATGNGG	129S1	1	88865711	88865734	+	0	0	2	16	1	0	1	18	0	0	0	0	1	0	FALSE	0.6032900
ACATCCCTGAATCCTATAGGNGG	B6	12	29537940	29537963	+	0	0	0	16	1	0	0	17	0	1	0	0	0	0	FALSE	0.6562440
ACATCCCTGAATGCTGACATNGG	B6	14	16951181	16951204	+	0	0	2	15	1	0	1	14	0	2	0	0	0	0	FALSE	0.6434960
ACATCCCTGAATTTGTTTTTNGG	B6	6	129786736	129786759	+	0	0	1	23	1	0	1	23	0	3	0	0	0	0	FALSE	0.1545640
ACATCCCTGACTCTTAAGAGNGG	B6	8	31725801	31725824	+	0	0	3	10	1	0	2	12	0	2	0	0	0	0	FALSE	0.7019450	Fut10
ACATCCCTGAGAATAAACCCNGG	B6	3	70008638	70008661	+	0	0	0	12	1	0	0	13	1	1	0	0	0	0	FALSE	0.7050040
ACATCCCTGCAATCTGCAAGNGG	B6	8	72037070	72037093	+	0	0	5	57	1	0	6	55	0	3	0	0	0	0	FALSE	0.5828340	Slc27a1
ACATCCCTGCTAGATGTGTGNGG	129S1	3	83416330	83416353	+	0	0	0	11	1	0	0	11	0	0	0	0	1	0	FALSE	0.6597970
ACATCCCTGCTCATAGAGGCNGG	129S1	12	30930468	30930491	+	0	0	0	13	1	0	0	12	0	1	0	0	0	0	FALSE	0.5765640
ACATCCCTGGCAGGATCCTTNGG	B6	7	115829024	115829047	+	0	0	0	12	1	0	0	14	1	1	0	0	0	0	FALSE	0.4485260
ACATCCCTGGGAAGGGCTTTNGG	129S1	19	37613450	37613473	+	0	0	2	23	1	0	2	24	0	0	0	0	0	1	FALSE	0.3649850
ACATCCCTGGGCACAGGCAANGG	B6	2	161822236	161822259	+	0	0	3	24	1	0	3	25	0	0	0	0	1	0	FALSE	0.5469040
ACATCCCTGGGCATGAGGTANGG	129S1	8	31781339	31781362	+	0	0	1	12	1	0	0	12	0	2	0	0	0	0	FALSE	0.5346580
ACATCCCTGGGCTTGATGTANGG	B6	8	31781339	31781362	+	0	0	3	9	1	0	2	9	0	2	0	0	0	0	FALSE	0.4771760
ACATCCCTGTCTTTAAAGGGNGG	B6	4	131909190	131909213	+	0	0	2	9	1	0	1	10	0	2	0	0	0	1	FALSE	0.6577720
ACATCCCTGTGTAAGGAAGCNGG	129S1	9	44142331	44142354	+	0	0	0	20	1	0	0	20	0	1	0	0	0	0	FALSE	0.5355940
ACATCCCTGTTCATCTTCTGNGG	129S1	12	16230709	16230732	+	0	0	2	27	1	0	2	27	0	2	0	0	0	0	FALSE	0.5956800
ACATCCCTTAAGGAGTATTCNGG	B6	15	93605799	93605822	+	0	0	1	7	1	0	1	6	0	1	0	0	0	0	FALSE	0.4363610
ACATCCCTTACATTCCAGAGNGG	B6	9	63677084	63677107	+	0	0	1	7	1	0	0	7	0	2	0	0	0	0	FALSE	0.7687520
ACATCCCTTACCTACTTCTCNGG	B6	1	13191907	13191930	+	0	0	0	16	1	0	0	15	0	0	0	0	0	1	FALSE	0.3365180
ACATCCCTTCACAGGATCAGNGG	129S1	14	110198187	110198210	+	0	0	1	20	1	0	0	21	0	2	0	0	0	0	FALSE	0.6326410
ACATCCCTTCACAGTGTCAGNGG	B6	14	110198187	110198210	+	0	0	1	11	1	0	0	11	0	2	0	0	0	0	FALSE	0.6270950
ACATCCCTTCATTCCCACTCNGG	B6	6	54556020	54556043	+	0	0	2	22	1	0	1	23	0	2	0	0	0	0	FALSE	0.3970510	Fkbp14
ACATCCCTTCCCACAGCAAANGG	B6	17	51289378	51289401	+	0	0	1	18	1	0	1	19	0	1	0	0	0	0	FALSE	0.4599820
ACATCCCTTGCCATTAGTACNGG	129S1	9	104397405	104397428	+	0	0	0	2	1	0	0	3	0	3	0	0	0	1	FALSE	0.5339810
ACATCCCTTGCCCCTTTTTCNGG	129S1	9	86252977	86253000	+	0	0	6	38	1	0	7	39	0	0	0	0	0	1	FALSE	0.2093510
ACATCCCTTTATACAAGTAGNGG	B6	9	123643605	123643628	+	0	0	0	4	1	0	0	4	0	1	0	0	0	0	FALSE	0.6249260
ACATCCCTTTCCTGGGTCCTNGG	129S1	2	169574709	169574732	+	0	0	1	22	1	0	1	25	0	0	0	0	1	0	FALSE	0.3787820
ACATCCCTTTCTCTTGCATTNGG	B6	4	81236271	81236294	+	0	0	0	25	1	0	0	28	0	1	0	0	0	0	FALSE	0.4156780
ACATCCCTTTGTTCTCAGGGNGG	B6	2	147844706	147844729	+	0	0	1	14	1	0	1	17	1	1	0	0	0	0	FALSE	0.7041920
ACATCCCTTTTAATTTTTTTNGG	129S1	18	49146882	49146905	+	0	0	0	46	1	0	0	47	0	0	0	0	1	0	FALSE	0.0898092
ACATCCCTTTTTCTTTCTTGNGG	B6	13	85946399	85946422	+	0	0	1	40	1	0	2	40	0	1	0	0	0	0	FALSE	0.4246610
ACATCCGAAAGCCTGGCTTTNGG	129S1	17	24764738	24764761	+	0	0	1	8	1	0	0	7	0	2	0	0	0	0	FALSE	0.4125830
ACATCCGAAAGCTTCAACAGNGG	B6	18	33508060	33508083	+	0	0	1	1	1	0	0	1	0	3	0	0	0	0	FALSE	0.6186730
ACATCCGAAATAAGTAGACCNGG	B6	1	95940754	95940777	+	0	0	1	5	1	0	0	5	0	2	0	0	0	0	FALSE	0.6530420
ACATCCGAACCATAGAGAAGNGG	129S1	13	103512072	103512095	+	0	0	0	4	1	0	0	4	0	1	0	0	0	0	FALSE	0.6497330
ACATCCGAAGATCTGTAACTNGG	B6	14	15119527	15119550	+	0	0	2	16	1	0	1	18	0	2	0	0	0	0	FALSE	0.6031380
ACATCCGAATTAATTAGACCNGG	129S1	1	95940754	95940777	+	0	0	1	3	1	0	0	3	0	2	0	0	0	0	FALSE	0.6636490
ACATCCGACAGGTTGAAAGTNGG	B6	6	136108601	136108624	+	0	0	0	2	1	0	0	2	1	2	0	0	0	0	FALSE	0.6951700
ACATCCGACCCCTTCAGAGGNGG	B6	2	179837681	179837704	+	0	0	1	1	1	0	1	1	0	1	0	0	0	0	FALSE	0.5792120	Lama5
ACATCCGACTCTTTGTTGGANGG	B6	9	40896845	40896868	+	0	0	0	3	1	0	0	4	0	0	0	0	1	0	FALSE	0.5730950
ACATCCGAGAGCTTCAATAGNGG	129S1	18	33508060	33508083	+	0	0	1	4	1	0	0	4	0	3	0	0	0	0	FALSE	0.6968260
ACATCCGAGGCCCTGGTCCTNGG	129S1	2	119740106	119740129	+	0	0	0	12	1	0	1	9	0	3	0	0	0	0	FALSE	0.4624310
ACATCCGAGTATGGCGAGTANGG	B6	5	114864442	114864465	+	0	0	0	1	1	0	0	1	0	0	0	0	0	1	FALSE	0.4247710
ACATCCGATAGCAAAGCCTGNGG	129S1	13	69339669	69339692	+	0	0	0	9	1	0	0	8	0	0	0	0	0	1	FALSE	0.6972390
ACATCCGATCCACAGACAATNGG	B6	7	79187692	79187715	+	0	0	4	13	1	0	2	14	0	2	0	0	0	0	FALSE	0.4618480
ACATCCGATCCACATGTGGCNGG	B6	16	56364637	56364660	+	0	0	1	8	1	0	0	11	0	2	0	0	0	0	FALSE	0.5166560
ACATCCGATCCCAATGCAGANGG	129S1	17	68329453	68329476	+	0	0	38	1255	1	0	38	1252	0	2	0	1	0	1	FALSE	0.6254140
ACATCCGATCTACAAACAATNGG	129S1	7	79187692	79187715	+	0	0	2	7	1	0	1	8	0	2	0	0	0	0	FALSE	0.4514460
ACATCCGATGGACCAGGAGGNGG	129S1	1	93014115	93014138	+	0	0	1	3	1	0	0	3	0	2	0	0	0	0	FALSE	0.5261360
ACATCCGCAGCCCACGCACTNGG	B6	11	20001832	20001855	+	0	0	0	10	1	0	0	10	0	1	0	0	0	0	FALSE	0.5121590
ACATCCGCAGCCTCAGAGGGNGG	129S1	8	36520835	36520858	+	0	0	5	9	1	0	4	8	0	2	0	0	0	0	FALSE	0.6275830
ACATCCGCAGGGTTCTCTTANGG	129S1	4	148182757	148182780	+	0	0	0	6	1	0	0	6	0	0	0	0	1	0	FALSE	0.4807040
ACATCCGCATTGGTCATTCCNGG	129S1	16	38751514	38751537	+	0	0	1	7	1	0	0	7	0	3	0	0	0	0	FALSE	0.4834830
ACATCCGCCAATAGACATGCNGG	129S1	13	68582161	68582184	+	0	0	0	5	1	0	0	4	0	3	0	0	0	0	FALSE	0.5816090
ACATCCGCCTGGGGGAGGGGNGG	129S1	10	93157010	93157033	+	0	0	5	40	1	0	5	37	0	1	0	0	1	0	FALSE	0.3240550
ACATCCGCTAGCCGTCACTCNGG	129S1	11	57670200	57670223	+	0	0	0	3	1	0	0	2	0	3	0	0	0	0	FALSE	0.5179320
ACATCCGCTGGCCATCACGCNGG	B6	11	57670200	57670223	+	0	0	1	1	1	0	1	0	0	3	0	0	0	0	FALSE	0.5142580
ACATCCGCTTTGAGAAGTCGNGG	129S1	5	143991442	143991465	+	0	0	1	5	1	0	1	6	0	1	0	0	0	0	FALSE	0.6317930
ACATCCGGAGGTGTGTCTCCNGG	B6	1	67638578	67638601	+	0	0	7	21	1	0	7	19	0	2	0	0	0	0	FALSE	0.3951370
ACATCCGGCAAGGCATGGCTNGG	129S1	5	128471200	128471223	+	0	0	1	4	1	0	0	5	0	2	0	0	0	0	FALSE	0.5557140
ACATCCGGCGCAGCCCTGCGNGG	B6	12	21316393	21316416	+	0	0	0	3	1	0	0	3	0	0	0	0	0	1	FALSE	0.6527370
ACATCCGGGGTGGAAGGAAGNGG	B6	8	42991842	42991865	+	0	0	1	16	1	0	1	16	0	3	0	0	0	0	FALSE	0.4727980
ACATCCGTATCTCACATATANGG	129S1	1	170372394	170372417	+	0	0	0	5	1	0	0	4	0	1	0	0	0	0	FALSE	0.4475530
ACATCCGTCAGTTAGGAAGGNGG	B6	12	52385946	52385969	+	0	0	0	5	1	0	0	6	0	1	0	0	0	0	FALSE	0.6784080
ACATCCGTGAGACCCCCCGTNGG	129S1	5	110826361	110826384	+	0	0	0	1	1	0	0	1	0	0	0	0	1	0	FALSE	0.6949130
ACATCCGTGATCTCCGCACGNGG	129S1	2	144225052	144225075	+	0	0	2	7	1	0	1	7	0	2	0	0	0	0	FALSE	0.6354310
ACATCCGTGCTTTGATGTCCNGG	129S1	12	53939796	53939819	+	0	0	0	10	1	0	0	8	0	3	0	0	0	0	FALSE	0.5005690
ACATCCGTGGTCATGGCATCNGG	B6	12	29652027	29652050	+	0	0	0	11	1	0	0	11	0	3	0	0	0	0	FALSE	0.4100010
ACATCCGTGTCTCACAGGCGNGG	129S1	16	77185615	77185638	+	0	0	1	4	1	0	0	4	0	2	0	0	0	0	FALSE	0.6312210
ACATCCGTTGTTCAACCCCANGG	129S1	5	25540746	25540769	+	0	0	2	5	1	0	1	6	0	2	0	0	0	0	FALSE	0.6494620
ACATCCTAAAACCCTGCACTNGG	B6	14	19802828	19802851	+	0	0	2	61	1	0	2	63	0	0	0	0	0	1	FALSE	0.5605880
ACATCCTAAAACTGGTTAGANGG	129S1	14	19802828	19802851	+	0	0	1	4	1	0	1	4	0	0	0	0	0	1	FALSE	0.3677210
ACATCCTAAACCTGTCTGACNGG	129S1	1	143739257	143739280	+	0	0	0	8	1	0	0	8	0	1	0	0	0	0	FALSE	0.5342210
ACATCCTAAAGATCAAGTTGNGG	B6	14	84583162	84583185	+	0	0	0	8	1	0	0	7	0	1	0	0	0	0	FALSE	0.6947220
ACATCCTAAAGTCAACACCCNGG	B6	8	3268625	3268648	+	0	0	0	6	1	0	0	8	0	1	0	0	0	1	FALSE	0.7400520
ACATCCTAACAGCAATTAGTNGG	B6	4	31961675	31961698	+	0	0	0	7	1	0	0	7	0	1	0	0	0	0	FALSE	0.5300080
ACATCCTAACAGGCGTCACCNGG	B6	15	59043668	59043691	+	0	0	0	4	1	0	0	4	0	1	0	0	0	0	FALSE	0.4995540
ACATCCTAACATCTATTCTTNGG	B6	16	58996452	58996475	+	0	0	0	16	1	0	0	16	1	2	0	0	0	0	FALSE	0.4368570
ACATCCTAACCCCTGCTGTANGG	B6	17	7866923	7866946	+	0	0	1	7	1	0	0	7	0	2	0	0	0	0	FALSE	0.4998210
ACATCCTAAGAATCAAACGCNGG	129S1	13	10081880	10081903	+	0	0	1	31	1	0	0	31	0	2	0	0	0	0	FALSE	0.6970900
ACATCCTAAGAATCAAGCTCNGG	B6	13	10081880	10081903	+	0	0	2	23	1	0	1	23	0	2	0	0	0	0	FALSE	0.5496360
ACATCCTAAGAATTCACCACNGG	B6	3	64997710	64997733	+	0	0	0	4	1	0	0	4	0	1	0	0	0	0	FALSE	0.6422270
ACATCCTAAGACACGTTACANGG	129S1	18	80684705	80684728	+	0	0	0	6	1	0	0	6	1	1	0	0	0	0	FALSE	0.5915810
ACATCCTAAGAGCCTATGGGNGG	129S1	15	94623004	94623027	+	0	0	1	18	1	0	1	19	0	0	0	0	1	0	FALSE	0.6711690
ACATCCTAATAGAACATGGGNGG	B6	12	28053135	28053158	+	0	0	0	11	1	0	0	13	0	1	0	0	0	0	FALSE	0.6927810
ACATCCTACACATGATTTTANGG	129S1	17	20193849	20193872	+	0	0	0	6	1	0	0	6	0	0	0	0	0	1	FALSE	0.1307130
ACATCCTACATCTAGGTTGCNGG	B6	12	40331383	40331406	+	0	0	2	5	1	0	1	6	0	2	0	0	0	0	FALSE	0.3780300
ACATCCTACCTGGAGTCTCCNGG	129S1	14	50002114	50002137	+	0	0	1	14	1	0	0	14	0	2	0	0	0	0	FALSE	0.5238040
ACATCCTACTACATCAGGGGNGG	B6	12	113304824	113304847	+	0	0	2	2	1	0	1	2	0	2	0	0	0	0	TRUE	0.6815830
ACATCCTACTCTGCGGCCTCNGG	129S1	19	18037995	18038018	+	0	0	1	5	1	0	0	5	0	2	0	0	0	0	FALSE	0.1822430
ACATCCTACTTGGTACTAAGNGG	B6	14	51846171	51846194	+	0	0	2	11	1	0	2	11	1	1	0	0	0	0	FALSE	0.5228090
ACATCCTAGAAACTAGAATGNGG	B6	16	45543867	45543890	+	0	0	2	13	1	0	2	15	1	2	0	0	0	0	FALSE	0.5640490
ACATCCTAGAGAAAGTGAGGNGG	B6	11	72057918	72057941	+	0	0	1	29	1	0	0	30	0	2	0	0	0	0	FALSE	0.6972270
ACATCCTAGAGGAAGCGAGGNGG	129S1	11	72057918	72057941	+	0	0	2	12	1	0	1	10	0	2	0	0	0	0	FALSE	0.6948550
ACATCCTAGCTTTTGAGGAANGG	B6	11	58420522	58420545	+	0	0	1	12	1	0	1	11	0	0	0	0	1	0	FALSE	0.5318000	Olfr330
ACATCCTAGGAGCTTACTGGNGG	129S1	9	83564595	83564618	+	0	0	0	10	1	0	0	8	0	0	0	0	1	0	FALSE	0.6144670
ACATCCTAGGAGCTTGGGGGNGG	B6	9	83564595	83564618	+	0	0	2	28	1	0	2	29	0	0	0	0	1	0	FALSE	0.3799870
ACATCCTAGGATAAGAAGGCNGG	B6	14	53879559	53879582	+	0	0	0	14	1	0	0	14	0	1	0	0	0	1	FALSE	0.5338870
ACATCCTAGGGCACCAGCAGNGG	B6	17	11724934	11724957	+	0	0	1	9	1	0	1	9	0	1	0	0	0	0	FALSE	0.5721480
ACATCCTAGGGTTCTGCGACNGG	B6	14	37054098	37054121	+	0	0	0	0	1	0	0	0	0	1	0	0	0	0	FALSE	0.4452580
ACATCCTAGGTACATTTGGTNGG	B6	6	145156299	145156322	+	0	0	0	9	1	0	0	9	0	3	0	0	0	0	FALSE	0.5062030	Casc1
ACATCCTATACATTCCATTTNGG	B6	10	10818415	10818438	+	0	0	2	13	1	0	1	15	0	2	0	0	0	0	FALSE	0.1950480
ACATCCTATAGTGCCTGTGTNGG	B6	7	116150171	116150194	+	0	0	1	10	1	0	0	9	0	3	0	0	0	0	FALSE	0.6402370
ACATCCTATATATGACAGAGNGG	129S1	8	20977434	20977457	+	0	0	1	12	1	0	1	12	1	3	0	0	0	0	TRUE	0.7368380
ACATCCTATATCAGATTTAGNGG	B6	11	107837478	107837501	+	0	0	1	9	1	0	1	10	0	1	0	0	0	0	FALSE	0.3692820
ACATCCTATATTTAATTAGGNGG	B6	6	138007776	138007799	+	0	0	0	11	1	0	0	12	0	0	0	0	1	0	FALSE	0.5668940
ACATCCTATCACCCTTCCAGNGG	B6	8	34061267	34061290	+	0	0	0	13	1	0	0	13	0	1	0	0	0	1	FALSE	0.5717550	Tex15
ACATCCTATCTCACTAAAGCNGG	B6	5	26779763	26779786	+	0	0	3	25	1	0	3	25	0	0	0	0	0	1	FALSE	0.4940540
ACATCCTATGAGATGATTTTNGG	B6	2	54737401	54737424	+	0	0	0	16	1	0	0	15	1	3	0	0	0	0	FALSE	0.2775760
ACATCCTATTTCCTGATACANGG	129S1	3	79672706	79672729	+	0	0	3	14	1	0	3	14	0	1	0	0	0	0	FALSE	0.6193530
ACATCCTCAAAAGGAAGAGANGG	129S1	X	73887565	73887588	+	0	0	5	41	1	0	5	41	1	1	0	0	0	0	FALSE	0.5616090
ACATCCTCAAGGAAGATGCCNGG	B6	7	118689793	118689816	+	0	0	0	17	1	0	0	18	1	2	0	0	0	0	FALSE	0.5879880
ACATCCTCAAGGCTCAGTTTNGG	129S1	4	10265589	10265612	+	0	0	0	11	1	0	0	11	1	2	0	0	0	0	FALSE	0.4287570
ACATCCTCACAACAAGACACNGG	B6	7	18183906	18183929	+	0	0	2	14	1	0	2	15	1	1	0	0	0	0	FALSE	0.6812020
ACATCCTCACAGATGGTACCNGG	129S1	11	6587830	6587853	+	0	0	2	8	1	0	2	7	0	0	0	0	0	1	FALSE	0.5727570
ACATCCTCACAGGAAGGAACNGG	B6	4	143092653	143092676	+	0	0	1	25	1	0	1	22	0	3	0	0	0	0	FALSE	0.5138340
ACATCCTCACATAAAGCTGCNGG	129S1	14	74855718	74855741	+	0	0	0	5	1	0	0	5	0	1	0	0	1	0	FALSE	0.4700880
ACATCCTCACATGACAAAGANGG	B6	15	10761444	10761467	+	0	0	3	14	1	0	2	15	0	2	0	0	0	0	FALSE	0.6606940
ACATCCTCACCAAGTTGCCCNGG	B6	13	46612485	46612508	+	0	0	6	27	1	0	6	27	1	1	0	0	0	0	FALSE	0.5567880
ACATCCTCACCAATATCTGCNGG	129S1	17	73793291	73793314	+	0	0	42	69	1	0	40	74	0	2	0	0	0	0	FALSE	0.5684370
ACATCCTCACCCATGCATCCNGG	129S1	7	33816687	33816710	+	0	0	1	20	1	0	1	21	1	5	0	0	0	0	FALSE	0.4770470
ACATCCTCACCCCAACACCGNGG	129S1	19	21495823	21495846	+	0	0	1	9	1	0	0	10	0	0	0	0	1	0	FALSE	0.7728250
ACATCCTCACTCCCCGCTCANGG	129S1	7	63824501	63824524	+	0	0	1	12	1	0	0	11	0	2	0	0	0	0	FALSE	0.5719990
ACATCCTCACTCCCCTCTCGNGG	B6	7	63824501	63824524	+	0	0	2	7	1	0	1	10	0	2	0	0	0	0	FALSE	0.6336190
ACATCCTCACTGCCCCACTGNGG	129S1	15	41383241	41383264	+	0	0	2	30	1	0	0	30	0	2	0	0	0	0	FALSE	0.7058870
ACATCCTCAGAAGAGTCAGANGG	129S1	12	53756161	53756184	+	0	0	2	22	1	0	1	24	0	2	0	0	0	0	FALSE	0.6408150
ACATCCTCAGCAACCTAGTANGG	129S1	1	171554237	171554260	+	0	0	0	15	1	0	0	12	0	3	0	0	0	0	TRUE	0.3659450
ACATCCTCAGCAGGGTAAGGNGG	129S1	15	18072223	18072246	+	0	0	2	7	1	0	1	9	0	2	0	0	0	0	FALSE	0.5768610
ACATCCTCAGGAGCCACATGNGG	129S1	7	118764878	118764901	+	0	0	4	26	1	0	3	24	0	2	0	0	0	0	FALSE	0.6198870
ACATCCTCAGGAGCTACGTGNGG	B6	7	118764878	118764901	+	0	0	3	5	1	0	2	5	0	2	0	0	0	0	FALSE	0.6439470
ACATCCTCAGGCCCCAGTACNGG	B6	1	161241665	161241688	+	0	0	2	15	1	0	1	18	0	2	0	0	0	0	TRUE	0.4220290
ACATCCTCAGGGCCTCAGTGNGG	129S1	4	55764740	55764763	+	0	0	1	28	1	0	0	27	0	2	0	0	0	0	FALSE	0.5926260
ACATCCTCAGTAAGGTAAGGNGG	B6	15	18072223	18072246	+	0	0	2	11	1	0	1	10	0	2	0	0	0	0	FALSE	0.6402520
ACATCCTCATACAGGCATATNGG	129S1	11	67274783	67274806	+	0	0	6	43	1	0	4	42	0	2	0	0	0	0	FALSE	0.4581070
ACATCCTCATATGACGAAGANGG	129S1	15	10761444	10761467	+	0	0	1	7	1	0	0	8	0	2	0	0	0	0	FALSE	0.6526950
ACATCCTCATCTCCTTCAGCNGG	129S1	15	74063892	74063915	+	0	0	0	26	1	0	0	27	1	1	0	0	0	0	FALSE	0.4902910
ACATCCTCATGCACTTGCTTNGG	129S1	9	123427080	123427103	+	0	0	0	8	1	0	0	9	0	1	0	0	0	0	FALSE	0.3824850	Slc6a20b
ACATCCTCATGGTGTTTGGTNGG	B6	7	16759395	16759418	+	0	0	2	15	1	0	1	16	0	1	0	0	0	0	FALSE	0.6282880
ACATCCTCATTGCTCCACTGNGG	B6	15	41383241	41383264	+	0	0	3	14	1	0	2	17	0	2	0	0	0	0	FALSE	0.6662750
ACATCCTCCATCTGAAGGCANGG	B6	4	55261496	55261519	+	0	0	0	15	1	0	0	15	0	2	0	0	0	0	FALSE	0.6430420
ACATCCTCCATTTGCATTGGNGG	B6	10	93987544	93987567	+	0	0	0	9	1	0	0	9	0	0	0	0	0	1	FALSE	0.4591520
ACATCCTCCCCCCACCCCACNGG	B6	8	92510146	92510169	+	0	0	7	65	1	0	6	72	0	0	0	0	1	1	FALSE	0.5605560
ACATCCTCCCTCATTTGCAANGG	129S1	4	100953459	100953482	+	0	0	0	17	1	0	0	17	1	1	0	0	0	0	FALSE	0.5902890	Raver2
ACATCCTCCCTGGGCTAGGGNGG	B6	19	45830819	45830842	+	0	0	5	17	1	0	4	15	0	1	0	0	1	0	FALSE	0.5616410
ACATCCTCCTACAGCATATGNGG	B6	14	109875228	109875251	+	0	0	0	10	1	0	0	10	1	2	0	0	0	0	FALSE	0.4707110
ACATCCTCCTCCTGGGGACTNGG	129S1	15	60214431	60214454	+	0	0	1	23	1	0	1	24	0	1	0	0	0	0	FALSE	0.3850510
ACATCCTCCTCTGATGACATNGG	129S1	1	185489367	185489390	+	0	0	1	7	1	0	0	7	0	2	0	0	0	0	FALSE	0.5691600
ACATCCTCCTCTGATGTCGTNGG	B6	1	185489367	185489390	+	0	0	2	6	1	0	1	6	0	2	0	0	0	0	FALSE	0.5908980
ACATCCTCCTCTGTGTCCATNGG	B6	19	50421170	50421193	+	0	0	4	26	1	0	4	25	0	0	0	0	1	1	FALSE	0.5165240
ACATCCTCCTTCCAAAGCTTNGG	129S1	5	25926438	25926461	+	0	0	30	27	1	0	31	26	0	2	0	0	0	0	FALSE	0.3981330
ACATCCTCCTTCTACTAAGANGG	129S1	3	37688304	37688327	+	0	0	1	20	1	0	1	20	0	0	0	0	0	1	FALSE	0.3700830
ACATCCTCCTTTTTTGGGGGNGG	B6	4	46638456	46638479	+	0	0	6	69	1	0	8	67	0	1	0	0	0	1	FALSE	0.3688330
ACATCCTCGACTCACTGAAANGG	129S1	4	114307157	114307180	+	0	0	1	9	1	0	1	8	0	3	0	0	0	0	TRUE	0.4536120
ACATCCTCGCAGGAGGGAGCNGG	129S1	4	143092653	143092676	+	0	0	1	10	1	0	1	9	0	3	0	0	0	0	FALSE	0.5163360
ACATCCTCGTAGAGGCAAGGNGG	129S1	9	44999007	44999030	+	0	0	37	377	1	0	38	374	0	2	0	0	0	0	FALSE	0.5422430
ACATCCTCGTCTGAGTTCCANGG	129S1	14	36403653	36403676	+	0	0	10	63	1	0	11	61	1	1	0	0	0	0	FALSE	0.5253940
ACATCCTCTACCTTTGGGGGNGG	129S1	6	136452469	136452492	+	0	0	7	15	1	0	6	19	0	0	0	0	1	0	FALSE	0.4868460
ACATCCTCTATATTCTTCATNGG	129S1	14	13528862	13528885	+	0	0	6	43	1	0	6	45	1	1	0	0	0	0	FALSE	0.3568730
ACATCCTCTATCTGGCTGCCNGG	129S1	9	107714414	107714437	+	0	0	1	22	1	0	1	22	0	0	0	0	1	0	FALSE	0.5070760
ACATCCTCTCCAGGGCGTCCNGG	B6	5	33481809	33481832	+	0	0	1	16	1	0	1	14	0	1	0	0	0	1	FALSE	0.3905480
ACATCCTCTCCAGGGGTCCTNGG	129S1	5	33481809	33481832	+	0	0	2	27	1	0	2	27	0	1	0	0	0	1	FALSE	0.4941170
ACATCCTCTCTCTGAGTCCCNGG	129S1	5	128895487	128895510	+	0	0	1	29	1	0	1	29	0	2	0	0	0	0	FALSE	0.3929290
ACATCCTCTCTTGGTCTTCGNGG	129S1	11	93376236	93376259	+	0	0	5	29	1	0	5	30	0	0	0	0	1	0	FALSE	0.6392320
ACATCCTCTGAGTCCAGCTGNGG	129S1	17	36767257	36767280	+	0	0	2	21	1	0	2	22	0	0	0	0	0	1	FALSE	0.6237380
ACATCCTCTGCAGCCATGCTNGG	129S1	8	12616837	12616860	+	0	0	0	20	1	0	0	19	0	1	0	0	0	0	FALSE	0.4921220
ACATCCTCTGGTCCTGGAATNGG	129S1	12	25471068	25471091	+	0	0	0	12	1	0	0	12	0	1	0	0	0	0	FALSE	0.4178480
ACATCCTCTGTCTGTGCTTCNGG	B6	14	15572084	15572107	+	0	0	2	28	1	0	2	30	0	1	0	0	0	0	FALSE	0.1781130
ACATCCTCTTATAGCCTCGGNGG	B6	18	80649745	80649768	+	0	0	5	109	1	0	5	109	0	0	0	0	0	1	FALSE	0.6658100	Nfatc1
ACATCCTCTTGGAAATTGGTNGG	B6	12	115026896	115026919	+	0	0	13	107	1	0	12	103	1	1	0	0	0	0	FALSE	0.6070910
ACATCCTCTTTCAAAAATCCNGG	129S1	18	10990850	10990873	+	0	0	0	25	1	0	0	26	0	1	0	0	1	0	FALSE	0.5070370
ACATCCTCTTTGTAGCGTCANGG	B6	15	55196529	55196552	+	0	0	1	2	1	0	0	2	0	2	0	0	0	0	FALSE	0.5411820
ACATCCTCTTTGTATTGTCANGG	129S1	15	55196529	55196552	+	0	0	2	6	1	0	1	6	0	2	0	0	0	0	FALSE	0.4768840
ACATCCTGAAAAAAAATTAANGG	B6	1	50257742	50257765	+	0	0	1	46	1	0	1	46	0	0	0	0	0	1	FALSE	0.2820930
ACATCCTGAACAACAATATGNGG	B6	3	126322959	126322982	+	0	0	2	10	1	0	1	10	0	2	0	0	0	0	FALSE	0.4724520
ACATCCTGAACGCAATACACNGG	B6	7	53972400	53972423	+	0	0	0	4	1	0	0	4	0	1	0	0	1	0	FALSE	0.6614920
ACATCCTGAAGCTTTGTAAGNGG	B6	2	161747538	161747561	+	0	0	0	10	1	0	0	10	0	0	0	0	1	0	FALSE	0.6356840
ACATCCTGAAGTCATGTTGCNGG	129S1	1	171109372	171109395	+	0	0	1	11	1	0	1	11	0	1	0	0	1	0	FALSE	0.4346480
ACATCCTGAATTCTATGTCTNGG	B6	12	30835290	30835313	+	0	0	1	25	1	0	1	23	0	2	0	0	0	0	FALSE	0.5354700
ACATCCTGACTTCTCACAGANGG	129S1	15	53650928	53650951	+	0	0	2	23	1	0	2	20	0	2	0	0	0	0	FALSE	0.6088740
ACATCCTGAGGGGGGGGTACNGG	B6	13	96269277	96269300	+	0	0	1	10	1	0	1	9	0	0	0	0	0	1	FALSE	0.3616390
ACATCCTGAGGGGGGGTACANGG	129S1	13	96269277	96269300	+	0	0	0	9	1	0	0	9	0	0	0	0	0	1	FALSE	0.5387940
ACATCCTGAGGTCTGCTGCANGG	129S1	2	166100904	166100927	+	0	0	4	16	1	0	3	17	0	2	0	0	0	0	FALSE	0.6249230
ACATCCTGAGTGGCAGTTGCNGG	129S1	9	115640983	115641006	+	0	0	8	29	1	0	7	30	0	2	0	0	0	0	FALSE	0.2914110
ACATCCTGAGTGGGTTATCTNGG	129S1	3	36480980	36481003	+	0	0	4	15	1	0	4	15	0	2	0	0	0	0	TRUE	0.4270990
ACATCCTGATAATATGCACTNGG	129S1	10	118532949	118532972	+	0	0	0	12	1	0	0	11	1	2	0	0	0	0	FALSE	0.6120920
ACATCCTGATCAAATTGTAANGG	B6	1	67055227	67055250	+	0	0	1	10	1	0	1	10	1	1	0	0	0	0	FALSE	0.4963480
ACATCCTGATGAGCAAGAAANGG	129S1	5	24237485	24237508	+	0	0	2	16	1	0	2	15	0	1	0	0	0	0	FALSE	0.5371510
ACATCCTGATGCAAACACACNGG	B6	17	17732371	17732394	+	0	0	1	27	1	0	1	24	1	1	0	0	0	0	FALSE	0.6459740
ACATCCTGATTATACAGAATNGG	B6	4	113860695	113860718	+	0	0	1	10	1	0	1	10	0	2	0	0	1	0	FALSE	0.5249670
ACATCCTGCACCAGTGGCCANGG	129S1	7	74521531	74521554	+	0	0	1	12	1	0	1	12	0	0	0	0	1	0	FALSE	0.5356090
ACATCCTGCAGGGCACTCCANGG	B6	18	60353081	60353104	+	0	0	1	8	1	0	1	8	1	5	0	0	0	0	FALSE	0.5320350
ACATCCTGCATGTGGAGATANGG	129S1	2	131979378	131979401	+	0	0	1	13	1	0	1	13	0	1	0	0	0	0	FALSE	0.5239810
ACATCCTGCCCGCTGTGGAGNGG	B6	9	45807187	45807210	+	0	0	0	10	1	0	0	10	1	1	0	0	0	0	FALSE	0.5770080
ACATCCTGCCTGAGTGAGCCNGG	129S1	1	132581786	132581809	+	0	0	2	11	1	0	1	11	0	2	0	0	0	0	FALSE	0.4156400
ACATCCTGCCTGTGTGAACCNGG	B6	1	132581786	132581809	+	0	0	3	21	1	0	2	20	0	2	0	0	0	0	FALSE	0.4550700
ACATCCTGCGAATGCGGGGTNGG	B6	10	117471986	117472009	+	0	0	1	4	1	0	0	3	0	2	0	0	0	0	FALSE	0.3902220
ACATCCTGCTCCTTGAGATANGG	129S1	1	100297214	100297237	+	0	0	3	16	1	0	2	15	0	2	0	0	0	0	FALSE	0.5014200
ACATCCTGCTGGCAGGATGCNGG	129S1	1	175727148	175727171	+	0	0	1	28	1	0	0	26	0	2	0	0	0	0	FALSE	0.4726810	Exo1
ACATCCTGCTTCCTCCTTCCNGG	129S1	7	66268953	66268976	+	0	0	3	60	1	0	3	62	0	0	0	0	0	1	FALSE	0.2833660
ACATCCTGCTTGGGGGGGGGNGG	129S1	4	140885543	140885566	+	0	0	19	164	1	0	20	165	0	1	0	0	1	0	FALSE	0.2223350
ACATCCTGCTTTTCTTTTACNGG	B6	3	40299836	40299859	+	0	0	1	29	1	0	0	31	0	2	0	0	0	0	FALSE	0.2137180
ACATCCTGGAATCTGGGAGGNGG	129S1	4	133166933	133166956	+	0	0	2	23	1	0	1	22	0	2	0	0	0	0	FALSE	0.5470230
ACATCCTGGACCACACTTGGNGG	129S1	15	74507034	74507057	+	0	0	1	9	1	0	1	8	1	1	0	0	0	0	FALSE	0.5451400
ACATCCTGGACTAGGGAAGTNGG	B6	15	34390891	34390914	+	0	0	1	12	1	0	1	9	0	3	0	0	0	0	FALSE	0.5111260
ACATCCTGGCCTAATTGGGTNGG	129S1	6	36730870	36730893	+	0	0	1	3	1	0	1	2	0	3	0	0	0	0	FALSE	0.6155150
ACATCCTGGCGGGTAGGAGGNGG	B6	2	173127403	173127426	+	0	0	2	19	1	0	1	18	0	2	0	0	0	0	FALSE	0.4131540
ACATCCTGGCTCAGGTCTGCNGG	129S1	14	18408144	18408167	+	0	0	1	17	1	0	1	18	0	1	0	0	0	0	FALSE	0.4441920
ACATCCTGGGACTTTTAGGGNGG	B6	1	153055859	153055882	+	0	0	0	11	1	0	0	12	1	1	0	0	0	0	FALSE	0.6803720
ACATCCTGGGCCATAGACCANGG	129S1	5	26361443	26361466	+	0	0	0	19	1	0	0	17	0	3	0	0	0	0	FALSE	0.6811570
ACATCCTGGGCCATTAAGGGNGG	B6	7	98090828	98090851	+	0	0	1	7	1	0	0	7	0	1	0	0	1	0	FALSE	0.6609880
ACATCCTGGGCTTGAAGAGCNGG	B6	17	30799679	30799702	+	0	0	1	17	1	0	1	16	1	1	0	0	0	0	TRUE	0.4033360
ACATCCTGGGGAGAAGCTGGNGG	129S1	2	179033567	179033590	+	0	0	1	34	1	0	0	34	0	2	0	0	0	0	FALSE	0.5201370
ACATCCTGGGGCAGGTCACTNGG	B6	8	33830022	33830045	+	0	0	0	13	1	0	0	13	0	0	0	0	1	0	FALSE	0.4969760
ACATCCTGGGGCTGAAGGGANGG	129S1	14	34905214	34905237	+	0	0	8	183	1	0	8	177	0	1	0	0	0	0	FALSE	0.5053330
ACATCCTGGGGTGAGGGTGTNGG	129S1	10	24699567	24699590	+	0	0	5	46	1	0	4	48	0	0	0	0	1	0	FALSE	0.3606540
ACATCCTGGGTGGCAGCTGCNGG	B6	9	115640983	115641006	+	0	0	6	36	1	0	5	35	0	2	0	0	0	0	FALSE	0.2368840
ACATCCTGGGTTTTTTTGTTNGG	129S1	17	89825636	89825659	+	0	0	33	63	1	0	35	66	0	0	0	0	0	1	FALSE	0.2957730
ACATCCTGGTTGGTTCTCTCNGG	B6	18	12148251	12148274	+	0	0	1	10	1	0	1	11	0	2	0	0	0	0	FALSE	0.4156480
ACATCCTGTAACTGACCAACNGG	B6	17	92312620	92312643	+	0	0	0	6	1	0	0	5	0	3	0	0	0	0	FALSE	0.4433030
ACATCCTGTAGCTGTTTCTTNGG	129S1	12	26710685	26710708	+	0	0	1	21	1	0	1	19	1	1	0	0	0	0	FALSE	0.3053480
ACATCCTGTCACTGGCACGGNGG	129S1	9	48856639	48856662	+	0	0	1	10	1	0	0	9	0	2	0	0	0	0	FALSE	0.7242670
ACATCCTGTCTATAAGGGGANGG	129S1	14	47172863	47172886	+	0	0	0	8	1	0	0	7	0	1	0	0	0	0	FALSE	0.6050170
ACATCCTGTCTGGCCATGTCNGG	B6	4	143463558	143463581	+	0	0	1	11	1	0	1	11	0	0	0	0	0	1	FALSE	0.4607200
ACATCCTGTGAGTGCGGGGTNGG	129S1	10	117471986	117472009	+	0	0	1	9	1	0	0	9	0	2	0	0	0	0	FALSE	0.3683750
ACATCCTGTGGTGTCTAGTANGG	B6	12	53751706	53751729	+	0	0	1	12	1	0	1	12	1	1	0	0	0	0	FALSE	0.5515920
ACATCCTGTTGTTAGACACTNGG	B6	9	44188113	44188136	+	0	0	2	11	1	0	1	10	0	2	0	0	0	0	FALSE	0.5837420
ACATCCTTACATACACATACNGG	B6	11	115740925	115740948	+	0	0	4	64	1	0	4	71	0	1	0	0	1	0	FALSE	0.5498730	Llgl2
ACATCCTTACCAGCACTTTTNGG	129S1	9	84311791	84311814	+	0	0	3	19	1	0	3	18	0	0	0	0	1	0	FALSE	0.1213000
ACATCCTTATCAACGGTCAANGG	B6	14	36187980	36188003	+	0	0	1	4	1	0	0	4	0	2	0	0	0	0	FALSE	0.5883100
ACATCCTTATCTCTTCCAGCNGG	129S1	1	88594973	88594996	+	0	0	0	16	1	0	0	18	0	0	0	0	0	1	FALSE	0.5784780
ACATCCTTATCTGAAAGAGANGG	B6	1	35035870	35035893	+	0	0	1	25	1	0	1	27	0	0	0	0	1	0	FALSE	0.5684240
ACATCCTTATTCTGAAATCCNGG	B6	4	89113485	89113508	+	0	0	2	13	1	0	1	13	0	2	0	0	0	0	FALSE	0.4853130
ACATCCTTATTGCACAAGGCNGG	B6	11	85272141	85272164	+	0	0	0	8	1	0	0	8	0	1	0	0	0	0	FALSE	0.5241450
ACATCCTTCAAACAAAAACGNGG	B6	1	135709605	135709628	+	0	0	0	11	1	0	0	11	0	1	0	0	1	0	FALSE	0.7446950
ACATCCTTCACTCACCTTCANGG	B6	17	25161352	25161375	+	0	0	2	21	1	0	2	21	0	2	0	0	0	0	FALSE	0.4920290
ACATCCTTCAGGAGCAATTCNGG	B6	18	18014710	18014733	+	0	0	1	8	1	0	0	9	0	2	0	0	0	0	FALSE	0.3033520
ACATCCTTCAGTGCACTGTTNGG	129S1	6	135645140	135645163	+	0	0	2	7	1	0	1	7	0	0	0	0	1	0	FALSE	0.4227230
ACATCCTTCATCTTCAGGGANGG	129S1	14	10716140	10716163	+	0	0	1	17	1	0	1	19	1	1	0	0	0	0	FALSE	0.6194790
ACATCCTTCCACAAGACTTCNGG	B6	4	100424374	100424397	+	0	0	2	16	1	0	1	18	0	2	0	0	0	0	FALSE	0.3755800
ACATCCTTCCTGGCGCATGGNGG	129S1	9	117806645	117806668	+	0	0	1	5	1	0	0	6	0	2	0	0	0	0	FALSE	0.6954530
ACATCCTTCTGAAGAGCAAGNGG	129S1	15	31277606	31277629	+	0	0	5	24	1	0	4	26	0	2	0	0	0	0	FALSE	0.6292870
ACATCCTTCTGCTCAAGACANGG	B6	10	68115359	68115382	+	0	0	3	12	1	0	1	13	0	2	0	0	0	0	FALSE	0.6013700
ACATCCTTCTTAACCATAGANGG	B6	4	85761684	85761707	+	0	0	2	9	1	0	1	9	0	2	0	0	0	0	FALSE	0.5055590
ACATCCTTCTTAGGACAAACNGG	129S1	X	75971763	75971786	+	0	0	1	13	1	0	1	13	1	1	0	0	0	0	FALSE	0.4495530
ACATCCTTCTTTTTCAGGCTNGG	129S1	14	54959032	54959055	+	0	0	1	19	1	0	0	19	0	2	0	0	0	0	FALSE	0.4909480
ACATCCTTGAACTGCTTTGTNGG	129S1	9	55964810	55964833	+	0	0	0	19	1	0	0	20	0	1	0	0	0	0	FALSE	0.4210380	Rcn2
ACATCCTTGAAGAAACTGCANGG	B6	8	99869126	99869149	+	0	0	1	14	1	0	1	13	0	1	0	0	0	0	FALSE	0.6685530
ACATCCTTGAGATTGGTGGGNGG	129S1	8	85909629	85909652	+	0	0	6	52	1	0	5	53	0	2	0	0	0	0	FALSE	0.6464820
ACATCCTTGAGGGAGGTCTGNGG	129S1	1	66264722	66264745	+	0	0	1	6	1	0	1	6	1	2	0	0	1	0	FALSE	0.6689610
ACATCCTTGCCAAAACGTGCNGG	129S1	14	111423769	111423792	+	0	0	3	12	1	0	2	12	0	2	0	0	0	0	FALSE	0.5235550
ACATCCTTGGCTCAGGGAGANGG	129S1	15	31617768	31617791	+	0	0	0	27	1	0	0	28	1	1	0	0	0	0	FALSE	0.4537240	Atpsckmt
ACATCCTTGGGAACAGCCTCNGG	129S1	7	3712661	3712684	+	0	0	3	21	1	0	2	20	0	2	0	0	0	0	FALSE	0.3827190
ACATCCTTGGGGGAAACTGCNGG	129S1	13	21846852	21846875	+	0	0	0	9	1	0	0	9	0	0	0	0	0	1	FALSE	0.5005150
ACATCCTTGGGTGTATTTTANGG	B6	6	8511717	8511740	+	0	0	1	18	1	0	0	17	0	1	0	0	0	0	FALSE	0.1242220
ACATCCTTGTGGAACAGAAANGG	B6	17	29922355	29922378	+	0	0	2	31	1	0	1	26	0	2	0	0	0	0	FALSE	0.4946700	Cmtr1
ACATCCTTGTGGGAAAGACANGG	129S1	7	129296125	129296148	+	0	0	1	48	1	0	2	47	0	0	0	0	1	0	FALSE	0.6290400
ACATCCTTGTTGAGCACACANGG	129S1	12	29738434	29738457	+	0	0	1	9	1	0	0	9	0	2	0	0	0	0	FALSE	0.5403250
ACATCCTTGTTTGTGATGCANGG	B6	2	164290843	164290866	+	0	0	2	9	1	0	1	10	0	2	0	0	0	0	TRUE	0.5324530
ACATCCTTTAAACAATTCAANGG	B6	10	19288699	19288722	+	0	0	0	19	1	0	0	20	0	0	0	0	0	1	FALSE	0.4800660
ACATCCTTTAAATGAATTCANGG	129S1	16	12851489	12851512	+	0	0	0	14	1	0	0	13	1	1	0	0	0	0	FALSE	0.2993350
ACATCCTTTACCCTTAGTTGNGG	129S1	6	57031880	57031903	+	0	0	1	5	1	0	1	5	0	4	0	0	0	0	TRUE	0.5630530
ACATCCTTTACCCTTCATCANGG	B6	6	57031880	57031903	+	0	0	0	22	1	0	0	24	0	4	0	0	0	0	TRUE	0.5142720
ACATCCTTTACTTCGTTGAANGG	129S1	7	90327822	90327845	+	0	0	0	4	1	0	0	3	0	3	0	0	0	0	FALSE	0.5491850
ACATCCTTTATCAAAAAGATNGG	129S1	4	26539495	26539518	+	0	0	1	28	1	0	1	28	0	1	0	0	0	1	FALSE	0.3710330
ACATCCTTTCATATCACCCANGG	129S1	2	136796613	136796636	+	0	0	1	6	1	0	1	6	0	1	0	0	0	0	FALSE	0.6028510
ACATCCTTTCCCCAGGTGCTNGG	B6	18	84140588	84140611	+	0	0	2	26	1	0	1	27	0	2	0	0	0	0	FALSE	0.5184420
ACATCCTTTCTAAAAGCAACNGG	B6	4	39376540	39376563	+	0	0	1	14	1	0	1	14	0	1	0	0	1	0	FALSE	0.4022770
ACATCCTTTGCCCATGAAGGNGG	129S1	7	100300056	100300079	+	0	0	1	15	1	0	1	15	0	0	0	0	1	0	FALSE	0.6002510
ACATCCTTTGGAACCGAACCNGG	129S1	3	138777631	138777654	+	0	0	0	5	1	0	0	5	1	2	0	0	0	0	FALSE	0.5384960
ACATCCTTTGGGAACATAGTNGG	B6	14	34327647	34327670	+	0	0	1	9	1	0	0	8	0	0	0	0	1	0	FALSE	0.4820560
ACATCCTTTGGGGTTTTTTTNGG	129S1	6	86593406	86593429	+	0	0	4	31	1	0	5	40	0	1	0	0	0	0	FALSE	0.0227166
ACATCCTTTGTCTCTAGGCTNGG	B6	15	83578000	83578023	+	0	0	1	15	1	0	1	13	1	1	0	0	0	0	FALSE	0.4280490
ACATCCTTTTAGGGACAGAANGG	129S1	4	85799088	85799111	+	0	0	1	21	1	0	1	19	1	2	0	0	0	0	FALSE	0.4885630
ACATCCTTTTAGTGTAAAGGNGG	B6	1	121215354	121215377	+	0	0	0	8	1	0	0	7	1	1	0	0	0	0	FALSE	0.6314260
ACATCCTTTTGCAGGGGGGGNGG	B6	2	54962486	54962509	+	0	0	7	36	1	0	7	40	0	0	0	0	0	1	FALSE	0.2271200
ACATCCTTTTGGATTAGTACNGG	B6	7	82640027	82640050	+	0	0	0	8	1	0	0	8	1	1	0	0	0	0	FALSE	0.4840660
ACATCCTTTTGTGGCATGGTNGG	129S1	8	42655683	42655706	+	0	0	8	99	1	0	8	98	1	2	0	0	0	0	FALSE	0.4884390
ACATCCTTTTTTGACCTCCGNGG	129S1	9	114976790	114976813	+	0	0	20	148	1	0	17	149	0	0	0	0	0	1	FALSE	0.6448820
ACATCCTTTTTTTTTAATAANGG	B6	16	49558930	49558953	+	0	0	12	93	1	0	11	91	0	0	0	0	1	0	FALSE	0.2404290
ACATCGAAAGGAAGGTACCTNGG	129S1	4	112711247	112711270	+	0	0	1	7	1	0	0	7	0	2	0	0	0	0	FALSE	0.6564400
ACATCGAAAGTGGATAAAAANGG	129S1	12	54110757	54110780	+	0	0	0	13	1	0	0	13	0	0	0	0	0	1	FALSE	0.3306880
ACATCGAAGAGGAGTGAGAGNGG	B6	6	134963936	134963959	+	0	0	3	12	1	0	2	12	0	2	0	0	0	0	FALSE	0.5439760
ACATCGAAGAGGAGTGGGGGNGG	129S1	6	134963936	134963959	+	0	0	4	36	1	0	3	38	0	2	0	0	0	0	FALSE	0.3493140
ACATCGAAGCCGTAAGGGTGNGG	B6	12	16391338	16391361	+	0	0	1	2	1	0	0	2	0	2	0	0	0	0	FALSE	0.5134110
ACATCGAAGGTGATGTGATGNGG	B6	7	129003661	129003684	+	0	0	0	5	1	0	0	6	0	2	0	0	0	1	FALSE	0.6122200
ACATCGAATTCCATTGCAGANGG	B6	1	43846631	43846654	+	0	0	52	698	1	0	51	699	1	1	0	0	0	0	FALSE	0.5635010
ACATCGACAATGAAAGCTAANGG	129S1	4	55083735	55083758	+	0	0	0	11	1	0	0	12	0	0	0	0	0	1	FALSE	0.4241330
ACATCGACATATTGAATAAANGG	129S1	14	118061202	118061225	+	0	0	3	6	1	0	2	5	0	3	0	0	0	0	FALSE	0.4353300
ACATCGACATCGGGACCATTNGG	129S1	5	26373070	26373093	+	0	0	0	2	1	0	0	2	0	1	0	0	0	0	FALSE	0.3956570
ACATCGACCCCCTGCCCTAGNGG	B6	7	36506531	36506554	+	0	0	0	1	1	0	0	2	0	0	0	0	0	1	FALSE	0.6077080
ACATCGACCTTCCCACAGAGNGG	129S1	18	16485043	16485066	+	0	0	0	4	1	0	0	4	0	0	0	0	1	0	FALSE	0.7242120
ACATCGACCTTCTACAATCANGG	B6	2	52033067	52033090	+	0	0	1	5	1	0	0	5	0	3	0	0	0	0	FALSE	0.5974780
ACATCGACTAACACACATTCNGG	B6	1	3075254	3075277	+	0	0	0	5	1	0	0	4	0	0	0	0	0	1	FALSE	0.3710850
ACATCGACTCAAAAAGAGGGNGG	129S1	12	100604981	100605004	+	0	0	0	5	1	0	0	4	0	0	0	0	1	0	FALSE	0.7017280
ACATCGACTCTCCAGGGCAANGG	B6	4	142667932	142667955	+	0	0	1	7	1	0	0	7	0	2	0	0	0	0	FALSE	0.5374090
ACATCGACTCTGTCCTCGTTNGG	B6	12	50809368	50809391	+	0	0	0	4	1	0	0	4	0	0	0	0	0	1	FALSE	0.6035520
ACATCGACTTCCCACAGAGCNGG	B6	18	16485043	16485066	+	0	0	0	10	1	0	0	10	0	0	0	0	1	0	FALSE	0.5663460
ACATCGAGAAAGCCCTGCACNGG	B6	13	95451423	95451446	+	0	0	0	9	1	0	0	8	0	1	0	0	0	0	FALSE	0.5723980
ACATCGAGAGTTATCTGGGCNGG	129S1	1	192424148	192424171	+	0	0	0	3	1	0	0	3	0	1	0	0	0	0	FALSE	0.5053480
ACATCGAGATCTGTGTAACTNGG	129S1	8	15218252	15218275	+	0	0	0	7	1	0	0	7	1	3	0	0	0	0	FALSE	0.5606360
ACATCGAGATGAGCTCTTACNGG	129S1	19	26226393	26226416	+	0	0	1	4	1	0	1	4	1	1	0	0	0	0	FALSE	0.3451460
ACATCGAGGAGAGAACAGCTNGG	129S1	9	38376301	38376324	+	0	0	0	13	1	0	0	10	0	3	0	0	0	0	FALSE	0.6531560	Olfr904
ACATCGAGGGCAGAGGGGGGNGG	129S1	6	125794888	125794911	+	0	0	4	26	1	0	3	28	0	2	0	0	0	0	FALSE	0.2686970
ACATCGAGGGCGGAGTGGGGNGG	B6	6	125794888	125794911	+	0	0	2	11	1	0	1	11	0	2	0	0	0	0	FALSE	0.3012560
ACATCGAGGGTGAGAGAGGANGG	B6	6	57572765	57572788	+	0	0	1	33	1	0	0	32	0	2	0	0	0	0	FALSE	0.5314570
ACATCGAGTGGTCTGGCTAANGG	129S1	4	141036626	141036649	+	0	0	1	5	1	0	0	5	0	2	0	0	0	0	FALSE	0.3526050
ACATCGATAGGGTTGCAGGTNGG	B6	3	127925491	127925514	+	0	0	1	6	1	0	0	5	0	2	0	0	0	0	FALSE	0.6735570
ACATCGATCCCATTACCTGCNGG	129S1	1	131218992	131219015	+	0	0	1	3	1	0	0	3	0	2	0	0	0	0	FALSE	0.6149010
ACATCGATCTAGCCACTCTTNGG	B6	3	115756570	115756593	+	0	0	0	4	1	0	0	4	1	1	0	0	0	0	FALSE	0.3788660
ACATCGCAAATTTTCATCTCNGG	129S1	16	77199510	77199533	+	0	0	1	2	1	0	0	2	0	0	0	0	0	1	FALSE	0.4066730
ACATCGCAACCTATGCATGCNGG	129S1	19	39271497	39271520	+	0	0	1	4	1	0	0	3	0	2	0	0	0	0	FALSE	0.6154480
ACATCGCAATTACCACTGAGNGG	129S1	4	93013245	93013268	+	0	0	2	3	1	0	1	2	0	2	0	0	0	0	FALSE	0.7137500
ACATCGCAATTACTGCTGAGNGG	B6	4	93013245	93013268	+	0	0	1	7	1	0	0	7	0	2	0	0	0	0	FALSE	0.7164380
ACATCGCAGCACCTATTGTGNGG	129S1	4	141853954	141853977	+	0	0	3	3	1	0	3	3	0	0	0	0	1	0	FALSE	0.5873060
ACATCGCAGCAGCCAGCAGTNGG	129S1	7	115707473	115707496	+	0	0	2	15	1	0	1	14	0	2	0	0	0	0	FALSE	0.6264940
ACATCGCAGCCTATACATGCNGG	B6	19	39271497	39271520	+	0	0	1	1	1	0	0	1	0	2	0	0	0	0	FALSE	0.6113030
ACATCGCCAGCTAAATTACGNGG	B6	4	71809266	71809289	+	0	0	0	1	1	0	0	2	0	0	0	0	1	0	FALSE	0.7477760
ACATCGCCAGTCTAAATTACNGG	129S1	4	71809266	71809289	+	0	0	0	2	1	0	0	2	0	0	0	0	1	0	FALSE	0.4356350
ACATCGCCCAACAATAAGTGNGG	B6	11	44062466	44062489	+	0	0	0	4	1	0	0	4	0	0	0	0	1	0	FALSE	0.6355710
ACATCGCCCTCGCGGGGGTTNGG	129S1	5	114028147	114028170	+	0	0	1	0	1	0	0	0	0	2	0	0	0	0	FALSE	0.2522540
ACATCGCCCTCTCGGGGGTGNGG	B6	5	114028147	114028170	+	0	0	1	5	1	0	0	7	0	2	0	0	0	0	FALSE	0.2495420
ACATCGCCGATTTACAGAAGNGG	129S1	5	96945732	96945755	+	0	0	1	3	1	0	0	4	0	2	0	0	0	0	FALSE	0.6427500
ACATCGCCGTGTTGGGAGAGNGG	129S1	12	20646731	20646754	+	0	0	5	17	1	0	5	16	0	2	0	0	0	0	TRUE	0.5720030
ACATCGCCTGCTCCTAGCTGNGG	129S1	13	64068442	64068465	+	0	0	0	6	1	0	0	7	0	2	0	0	1	0	FALSE	0.6144820
ACATCGCTAGACGCAAGTTTNGG	129S1	13	67258706	67258729	+	0	0	0	0	1	0	0	0	0	0	0	0	0	1	FALSE	0.4113250
ACATCGCTCCAGTGTGGCGGNGG	129S1	12	54477880	54477903	+	0	0	0	1	1	0	0	1	0	1	0	0	0	0	FALSE	0.5127480
ACATCGCTGAGGGAAAAACANGG	B6	13	64332655	64332678	+	0	0	1	16	1	0	1	13	0	3	0	0	0	0	FALSE	0.6770440
ACATCGCTGCCCAGCACCGANGG	129S1	19	55501251	55501274	+	0	0	0	11	1	0	0	9	0	0	0	0	0	1	FALSE	0.5510570
ACATCGCTGTCAGTGGAACTNGG	B6	14	47825118	47825141	+	0	0	1	10	1	0	0	12	0	0	0	0	0	1	FALSE	0.5006390
ACATCGCTTGTCACTTCAGGNGG	B6	3	127702559	127702582	+	0	0	0	4	1	0	0	4	0	0	0	0	0	1	FALSE	0.5707300
ACATCGCTTTGCAAAGCTTANGG	B6	13	68645202	68645225	+	0	0	2	7	1	0	0	7	0	2	0	0	0	0	FALSE	0.4063340
ACATCGGAATCTGGGAACAGNGG	B6	1	147582710	147582733	+	0	0	0	12	1	0	0	11	0	1	0	0	0	1	FALSE	0.6913800
ACATCGGAATGGACAGGGTGNGG	B6	13	99047439	99047462	+	0	0	1	7	1	0	0	7	0	2	0	0	0	0	FALSE	0.4394700
ACATCGGAATGGGGGATGATNGG	B6	7	4747446	4747469	+	0	0	1	4	1	0	0	5	0	2	0	0	0	0	FALSE	0.4530960
ACATCGGACCTGCACAGGAANGG	129S1	9	34610902	34610925	+	0	0	1	12	1	0	1	12	0	0	0	0	1	0	FALSE	0.5288390
ACATCGGACCTGCAGGGGCTNGG	B6	9	34610902	34610925	+	0	0	0	3	1	0	0	3	0	0	0	0	1	0	FALSE	0.3246230
ACATCGGAGAATCTTGAGACNGG	129S1	4	67558617	67558640	+	0	0	0	8	1	0	0	8	0	3	0	0	0	0	FALSE	0.6061560
ACATCGGAGAGGAGCTGGGCNGG	129S1	9	66165414	66165437	+	0	0	1	13	1	0	0	15	0	2	0	0	0	0	FALSE	0.5102710
ACATCGGATGGGTCTAGAGTNGG	B6	6	131434730	131434753	+	0	0	6	106	1	0	6	103	0	2	0	0	0	0	FALSE	0.4581270
ACATCGGCAATAGTCAGAACNGG	129S1	8	93011672	93011695	+	0	0	1	1	1	0	0	1	0	3	0	0	0	0	FALSE	0.4357830
ACATCGGCACAGAGTCAGGGNGG	129S1	5	92300201	92300224	+	0	0	1	11	1	0	0	10	0	2	0	0	0	0	FALSE	0.6436490
ACATCGGCACGGCAGGGCAGNGG	B6	6	108888947	108888970	+	0	0	1	10	1	0	0	9	0	2	0	0	0	0	FALSE	0.4217500
ACATCGGCATAAAAGAACAGNGG	B6	6	145485712	145485735	+	0	0	1	10	1	0	0	10	0	2	0	0	0	0	FALSE	0.6923280
ACATCGGCCAAAGGGAGACTNGG	B6	1	175333723	175333746	+	0	0	1	3	1	0	0	4	0	2	0	0	0	0	FALSE	0.5803470
ACATCGGCTTGTGAAAGTGGNGG	129S1	5	27761622	27761645	+	0	0	0	1	1	0	0	1	1	1	0	0	0	0	FALSE	0.6890200
ACATCGGGAAAACAGCTTTCNGG	129S1	1	173318679	173318702	+	0	0	0	9	1	0	0	8	1	1	0	0	0	0	FALSE	0.3549820
ACATCGGGAGCAGCAATAGCNGG	129S1	7	128995717	128995740	+	0	0	0	5	1	0	0	5	1	3	0	0	0	0	FALSE	0.5338490
ACATCGGGCACCCTCTGTTGNGG	129S1	19	47346743	47346766	+	0	0	1	2	1	0	0	2	0	2	0	0	0	0	FALSE	0.5409180
ACATCGGGCTGTGCAGACAANGG	B6	12	34713962	34713985	+	0	0	0	7	1	0	0	7	1	1	0	0	0	0	FALSE	0.6337500
ACATCGGGGAAACACTCTTCNGG	B6	19	42428633	42428656	+	0	0	0	3	1	0	0	3	0	0	0	0	0	1	FALSE	0.4662430
ACATCGGGGAGTGGACTACANGG	B6	18	82152845	82152868	+	0	0	1	2	1	0	0	2	0	2	0	0	0	0	FALSE	0.6424110
ACATCGGGGATAAATGATGGNGG	129S1	14	29438978	29439001	+	0	0	0	7	1	0	0	7	0	0	0	0	1	0	FALSE	0.7040410
ACATCGGGGCAATGTGGTTGNGG	129S1	18	69724275	69724298	+	0	0	0	2	1	0	0	2	0	0	0	0	1	0	FALSE	0.4778130
ACATCGGGGCCTCCACCCGGNGG	129S1	4	63171418	63171441	+	0	0	0	2	1	0	0	2	0	0	0	0	1	0	FALSE	0.6239360
ACATCGGGGGGAGGGGTTGANGG	B6	1	126332454	126332477	+	0	0	4	31	1	0	4	36	0	1	0	0	1	1	FALSE	0.4562360
ACATCGGGGGGGAGGGGGTGNGG	129S1	1	126332454	126332477	+	0	0	10	235	1	0	8	236	0	1	0	0	1	1	FALSE	0.2977240
ACATCGGGTTTATGTAGCACNGG	129S1	3	36607082	36607105	+	0	0	1	23	1	0	1	21	0	3	0	0	0	0	FALSE	0.5012220	Exosc9
ACATCGGTAAGCATGAAGGANGG	129S1	6	32846166	32846189	+	0	0	0	7	1	0	0	7	0	1	0	0	1	0	FALSE	0.7276990
ACATCGGTACATGTGGGGCTNGG	129S1	8	3573234	3573257	+	0	0	2	6	1	0	2	5	0	0	0	0	1	0	FALSE	0.6012960
ACATCGGTACCTGGAGGATGNGG	B6	18	14317314	14317337	+	0	0	0	5	1	0	0	6	0	1	0	0	0	0	FALSE	0.5951010
ACATCGGTACTTTCCACAGANGG	B6	10	40841942	40841965	+	0	0	1	6	1	0	0	6	0	2	0	0	0	0	FALSE	0.6506520
ACATCGGTCAAACCAGCCCCNGG	129S1	6	106408904	106408927	+	0	0	0	2	1	0	0	2	0	1	0	0	0	0	FALSE	0.4977910
ACATCGGTGCACAGCAGTCCNGG	129S1	2	132248163	132248186	+	0	0	0	3	1	0	0	3	0	0	0	0	0	1	FALSE	0.3776660
ACATCGGTGCTCCAGGCCACNGG	129S1	15	94562881	94562904	+	0	0	1	9	1	0	0	9	0	2	0	0	0	0	FALSE	0.5211280
ACATCGGTGGGTTAGGATCCNGG	B6	6	135593476	135593499	+	0	0	1	5	1	0	0	5	0	2	0	0	0	0	FALSE	0.4391880
ACATCGGTGTGCATAATCAANGG	B6	4	132145407	132145430	+	0	0	2	15	1	0	2	17	0	0	0	0	1	0	FALSE	0.6031550
ACATCGGTTCTGGGTTTTTTNGG	129S1	14	21461825	21461848	+	0	0	1	12	1	0	1	12	0	1	0	0	0	0	FALSE	0.1456920
ACATCGTAAAAAAATGTCTGNGG	B6	15	24173456	24173479	+	0	0	2	14	1	0	2	14	0	0	0	0	0	1	FALSE	0.6677460
ACATCGTAAAAAAGAAAATGNGG	129S1	7	38022531	38022554	+	0	0	2	43	1	0	0	43	0	2	0	0	0	0	FALSE	0.5618690
ACATCGTAACCATGCCATGANGG	129S1	5	78342508	78342531	+	0	0	1	6	1	0	1	6	0	0	0	0	1	0	FALSE	0.5741610
ACATCGTAAGGATTAGAGGCNGG	B6	8	84745038	84745061	+	0	0	0	5	1	0	0	5	0	1	0	0	0	0	FALSE	0.5043710
ACATCGTACACATACATTCANGG	129S1	14	54824264	54824287	+	0	0	12	46	1	0	12	45	1	1	0	0	0	0	FALSE	0.5525080
ACATCGTAGCATCAGTATCANGG	129S1	19	19907065	19907088	+	0	0	1	14	1	0	0	14	0	3	0	0	0	0	FALSE	0.5964400
ACATCGTAGGGAATATTTCTNGG	129S1	14	50038314	50038337	+	0	0	1	10	1	0	0	9	0	2	0	0	0	0	FALSE	0.3452790
ACATCGTATCAGTGTGTTTGNGG	129S1	8	46801424	46801447	+	0	0	1	3	1	0	0	3	0	1	0	0	1	0	FALSE	0.5823690
ACATCGTCAAAAGGTATACANGG	129S1	7	93021600	93021623	+	0	0	0	3	1	0	0	3	0	0	0	0	0	1	FALSE	0.5804900
ACATCGTCAGTACTTCTGCCNGG	B6	8	35954904	35954927	+	0	0	1	5	1	0	0	5	0	2	0	0	0	0	FALSE	0.4794060
ACATCGTCCAATCTGTGCTGNGG	B6	4	133474846	133474869	+	0	0	1	2	1	0	0	2	0	2	0	0	0	0	FALSE	0.5293030
ACATCGTCCCCTTAACACAGNGG	129S1	13	97324602	97324625	+	0	0	1	6	1	0	0	5	0	2	0	0	0	0	FALSE	0.7624300
ACATCGTCGTCATCTGCACCNGG	129S1	1	8936289	8936312	+	0	0	0	1	1	0	0	1	0	0	0	0	1	0	FALSE	0.5409410
ACATCGTCTCTGTGTTCCTTNGG	B6	17	74500243	74500266	+	0	0	0	16	1	0	0	16	0	0	0	0	1	0	FALSE	0.5464370
ACATCGTCTTTTGAGACTTGNGG	129S1	7	49851103	49851126	+	0	0	0	5	1	0	0	5	0	0	0	0	0	1	FALSE	0.4960290
ACATCGTGAATCCCATAGTGNGG	129S1	19	47717803	47717826	+	0	0	1	4	1	0	0	5	0	2	0	0	0	0	FALSE	0.6625080
ACATCGTGAATTTGGAATCCNGG	129S1	16	30545696	30545719	+	0	0	1	7	1	0	0	7	0	2	0	0	0	0	FALSE	0.5042520
ACATCGTGACAATGTGGGCCNGG	129S1	8	91664141	91664164	+	0	0	1	3	1	0	1	4	0	1	0	0	0	0	FALSE	0.5248760
ACATCGTGAGAACCGACCTTNGG	B6	6	135898279	135898302	+	0	0	0	5	1	0	0	5	0	1	0	0	1	0	FALSE	0.4518680
ACATCGTGAGGGTCCTCACGNGG	B6	10	8809816	8809839	+	0	0	1	4	1	0	0	4	0	0	0	0	1	0	FALSE	0.6638810
ACATCGTGAGGGTCCTCATANGG	129S1	10	8809816	8809839	+	0	0	1	8	1	0	0	8	0	0	0	0	1	0	FALSE	0.4943150
ACATCGTGAGTGTAACAGAANGG	129S1	6	137794432	137794455	+	0	0	0	7	1	0	0	7	0	0	0	0	1	0	FALSE	0.6657910
ACATCGTGATGTGATAAAGGNGG	129S1	7	117621054	117621077	+	0	0	1	3	1	0	0	3	0	2	0	0	0	0	FALSE	0.6070090
ACATCGTGCAGCCCTAAGTTNGG	B6	13	69827582	69827605	+	0	0	0	2	1	0	0	2	0	2	0	0	1	0	FALSE	0.4036720
ACATCGTGGGGCTTAGCATCNGG	129S1	12	100499205	100499228	+	0	0	1	2	1	0	0	2	0	2	0	0	0	0	FALSE	0.3389310
ACATCGTGGTATGTGTGGCTNGG	129S1	2	160474214	160474237	+	0	0	0	5	1	0	0	5	0	0	0	0	1	0	FALSE	0.5563810
ACATCGTGGTCAGTCACTGANGG	129S1	17	26220952	26220975	+	0	0	2	23	1	0	1	24	0	2	0	0	0	0	FALSE	0.5745120
ACATCGTGGTCCGGCACTGANGG	B6	17	26220952	26220975	+	0	0	2	19	1	0	1	18	0	2	0	0	0	0	FALSE	0.4896210
ACATCGTGTTTCTTTCACTANGG	B6	2	53265431	53265454	+	0	0	0	4	1	0	0	3	0	3	0	0	0	1	FALSE	0.4682980
ACATCGTGTTTGTAAGCAAANGG	129S1	8	96765475	96765498	+	0	0	3	7	1	0	1	7	0	2	0	0	0	0	FALSE	0.5391010
ACATCGTTAAAAAAGCAGATNGG	B6	6	137321639	137321662	+	0	0	0	9	1	0	0	9	0	0	0	0	1	0	FALSE	0.5251070
ACATCGTTAGGGTAGAGAGANGG	B6	7	118303996	118304019	+	0	0	1	14	1	0	0	15	0	2	0	0	0	0	FALSE	0.6601720
ACATCGTTATTACCCAGAGCNGG	B6	3	153182857	153182880	+	0	0	1	7	1	0	1	7	0	0	0	0	1	0	FALSE	0.5235550
ACATCGTTCCTTAGTATTCTNGG	129S1	1	174960872	174960895	+	0	0	0	5	1	0	0	7	0	2	0	0	0	0	FALSE	0.4019260
ACATCGTTGACACGGCTCCTNGG	B6	15	31302921	31302944	+	0	0	0	4	1	0	0	4	0	1	0	0	0	0	FALSE	0.5838310
ACATCGTTGCCGGCATGAGCNGG	B6	2	123932059	123932082	+	0	0	0	10	1	0	0	11	1	1	0	0	0	0	FALSE	0.4931890	Sema6d
ACATCGTTGGTGGAATGAGANGG	129S1	4	134347188	134347211	+	0	0	1	3	1	0	0	2	0	2	0	0	0	0	FALSE	0.5902050
ACATCGTTGGTGGGATGAGCNGG	B6	4	134347188	134347211	+	0	0	1	1	1	0	0	2	0	2	0	0	0	0	FALSE	0.3790630
ACATCGTTTAGAAAGACACTNGG	129S1	1	100355756	100355779	+	0	0	1	4	1	0	0	5	0	2	0	0	0	0	FALSE	0.7094120
ACATCTAAAAAAAAAAGAGANGG	129S1	6	18227303	18227326	+	0	0	26	300	1	0	23	322	0	0	0	0	0	1	FALSE	0.6104140
ACATCTAAAAAAAATATTACNGG	B6	14	47131444	47131467	+	0	0	2	43	1	0	2	44	0	0	0	0	0	1	FALSE	0.3356980
ACATCTAAAAAAATATTACTNGG	129S1	14	47131444	47131467	+	0	0	1	47	1	0	1	46	0	0	0	0	0	1	FALSE	0.5934520
ACATCTAAAAAATAAATAAANGG	129S1	9	85245569	85245592	+	0	0	23	283	1	0	21	262	0	1	0	0	1	0	FALSE	0.3042560
ACATCTAAAAACGTTCTAAANGG	B6	4	55451319	55451342	+	0	0	0	14	1	0	0	13	0	0	0	0	1	0	FALSE	0.2980230
ACATCTAAAAATATTAACTTNGG	129S1	16	46089314	46089337	+	0	0	2	37	1	0	2	37	0	1	0	0	1	0	FALSE	0.4836290
ACATCTAAAACCCAAGCTATNGG	129S1	11	57101738	57101761	+	0	0	0	18	1	0	0	17	0	0	0	0	1	0	FALSE	0.3464380
ACATCTAAAACCCAGAGCTGNGG	129S1	2	155636801	155636824	+	0	0	4	33	1	0	2	35	0	0	0	0	0	1	FALSE	0.6611760
ACATCTAAAAGTTTATGAACNGG	129S1	11	38782933	38782956	+	0	0	1	10	1	0	0	9	0	3	0	0	0	0	FALSE	0.4744040
ACATCTAAAATGTCTTCCCANGG	129S1	10	82779104	82779127	+	0	0	4	31	1	0	4	27	0	3	0	0	0	0	FALSE	0.5793350
ACATCTAAAATTGGGGGGGGNGG	B6	3	142490351	142490374	+	0	0	11	87	1	0	12	94	0	1	0	0	0	1	FALSE	0.3829400
ACATCTAAACAAAGACTTTANGG	B6	8	100222186	100222209	+	0	0	2	38	1	0	2	37	0	1	0	0	0	0	FALSE	0.1489170
ACATCTAAACACAGAGTTCANGG	129S1	8	42127091	42127114	+	0	0	2	22	1	0	2	22	0	2	0	0	0	0	FALSE	0.4767430
ACATCTAAACTTAGGTCCTCNGG	B6	15	74787122	74787145	+	0	0	10	85	1	0	9	92	0	1	0	0	1	0	FALSE	0.5131680
ACATCTAAAGGATCAGGTGANGG	129S1	2	162422746	162422769	+	0	0	1	10	1	0	1	11	0	0	0	0	0	1	FALSE	0.5925920
ACATCTAAATCCCTCCCTCANGG	B6	15	20207268	20207291	+	0	0	1	10	1	0	1	11	0	2	0	0	0	0	FALSE	0.6055340
ACATCTAAATGATGAGCAAGNGG	129S1	4	92847524	92847547	+	0	0	1	15	1	0	0	14	0	0	0	0	0	1	FALSE	0.6424010
ACATCTAACAGCGAATTCTGNGG	B6	11	87921357	87921380	+	0	0	0	7	1	0	0	7	0	0	0	0	1	0	FALSE	0.6328270
ACATCTAACAGTAAGCTGTANGG	129S1	14	34347295	34347318	+	0	0	0	12	1	0	0	12	1	2	0	0	0	0	FALSE	0.6238460
ACATCTAACCCCTCAAATGCNGG	B6	19	28907563	28907586	+	0	0	1	9	1	0	0	9	0	2	0	0	0	0	FALSE	0.5378860
ACATCTAACCTTCTGCTATGNGG	129S1	8	29669863	29669886	+	0	0	1	12	1	0	0	13	0	2	0	0	0	0	FALSE	0.5352110
ACATCTAACTACTATTGTTGNGG	B6	14	28639876	28639899	+	0	0	0	11	1	0	0	11	1	1	0	0	0	0	FALSE	0.6198290
ACATCTAACTATATAAATAANGG	129S1	9	52407331	52407354	+	0	0	4	31	1	0	4	32	0	0	0	0	1	0	FALSE	0.4791380
ACATCTAAGAATGAAGACAANGG	129S1	18	60361464	60361487	+	0	0	1	40	1	0	1	35	1	1	0	0	0	0	FALSE	0.7091280
ACATCTAAGAGAATCGATTCNGG	B6	14	16900974	16900997	+	0	0	1	10	1	0	0	9	0	2	0	0	0	0	FALSE	0.4568690
ACATCTAAGAGGATACTAACNGG	129S1	1	135791889	135791912	+	0	0	2	8	1	0	1	8	0	2	0	0	0	0	FALSE	0.4087250
ACATCTAAGAGGATATGAACNGG	B6	1	135791889	135791912	+	0	0	1	10	1	0	0	9	0	2	0	0	0	0	FALSE	0.4485520
ACATCTAAGATAAAGAGGGTNGG	B6	8	90812533	90812556	+	0	0	0	16	1	0	0	16	0	0	0	0	0	1	FALSE	0.6483360
ACATCTAAGATCTACCCTTTNGG	B6	15	36413446	36413469	+	0	0	1	7	1	0	1	6	1	1	0	0	0	0	FALSE	0.3575750
ACATCTAAGCCCTTTACTGANGG	129S1	16	6243200	6243223	+	0	0	1	20	1	0	0	20	0	0	0	0	0	1	FALSE	0.5314550
ACATCTAAGTAGAACAGAAGNGG	129S1	18	68506745	68506768	+	0	0	0	25	1	0	0	24	1	1	0	0	0	0	FALSE	0.6491140
ACATCTAAGTTGCTGAACAGNGG	129S1	X	10057075	10057098	+	0	0	0	9	1	0	0	9	1	2	0	0	0	0	FALSE	0.6532380
ACATCTAATAAAAGAACAGTNGG	129S1	13	76439776	76439799	+	0	0	3	33	1	0	2	35	0	2	0	0	0	0	FALSE	0.5426790
ACATCTAATAATTTAACACANGG	B6	8	60746266	60746289	+	0	0	1	27	1	0	1	27	0	1	0	0	0	0	FALSE	0.6476590
ACATCTAATAGGATCAGGTGNGG	B6	2	162422746	162422769	+	0	0	0	2	1	0	0	2	0	0	0	0	0	1	FALSE	0.6445030
ACATCTAATAGGGATGATAGNGG	B6	4	114080927	114080950	+	0	0	4	84	1	0	3	81	0	2	0	0	0	0	TRUE	0.5867140
ACATCTAATCAAATAGGAAANGG	129S1	5	20237183	20237206	+	0	0	2	31	1	0	2	32	0	1	0	0	0	0	FALSE	0.5046830
ACATCTAATCATTTTGGTAANGG	B6	14	72815400	72815423	+	0	0	2	12	1	0	2	12	0	1	0	0	0	0	FALSE	0.5385660
ACATCTAATGAGATGGAGCTNGG	B6	8	110064644	110064667	+	0	0	3	31	1	0	3	30	0	0	0	0	0	1	FALSE	0.4744570
ACATCTAATGATGTCTTAGTNGG	129S1	16	6112900	6112923	+	0	0	1	11	1	0	1	10	0	0	0	0	1	0	FALSE	0.4410780
ACATCTAATGGAATGATCTTNGG	B6	1	188817650	188817673	+	0	0	1	27	1	0	2	25	1	2	0	0	0	0	FALSE	0.3707650
ACATCTAATGGAGTATAAATNGG	B6	18	42179968	42179991	+	0	0	0	9	1	0	0	10	1	2	0	0	0	0	FALSE	0.3250560
ACATCTAATTCTGAAGAAACNGG	129S1	1	99214136	99214159	+	0	0	2	27	1	0	3	23	1	2	0	0	0	0	FALSE	0.4391950
ACATCTAATTGTCATTGCAANGG	B6	2	45361657	45361680	+	0	0	0	12	1	0	0	12	0	1	0	0	0	0	FALSE	0.5426730
ACATCTACAAACGTTGTTCTNGG	129S1	Y	6954025	6954048	+	0	0	80	148	1	0	76	145	0	2	0	0	0	0	FALSE	0.3066790
ACATCTACAAAGCATACAAANGG	B6	8	90256090	90256113	+	0	0	1	31	1	0	1	31	0	0	0	0	0	1	FALSE	0.4977220
ACATCTACAAATGTAAAAGGNGG	B6	18	9038786	9038809	+	0	0	3	17	1	0	3	18	0	1	0	0	0	1	FALSE	0.5932080
ACATCTACAACAGCTGTACCNGG	129S1	2	77203072	77203095	+	0	0	1	13	1	0	1	12	0	1	0	0	0	0	FALSE	0.5678670
ACATCTACAACCCCCTGGATNGG	129S1	1	152617678	152617701	+	0	0	1	3	1	0	1	2	0	0	0	0	0	1	FALSE	0.5194810
ACATCTACAATAGCCCTTCTNGG	B6	11	93453224	93453247	+	0	0	0	6	1	0	0	7	0	1	0	0	0	0	FALSE	0.2953830
ACATCTACAATGAGGGGAGANGG	B6	12	52600075	52600098	+	0	0	2	21	1	0	2	21	0	2	0	0	0	0	FALSE	0.5937510
ACATCTACACATCCAAACCCNGG	B6	1	172026194	172026217	+	0	0	1	17	1	0	1	17	0	0	0	0	0	1	FALSE	0.6304360	Pea15a
ACATCTACACATCCCATGTANGG	129S1	4	50312338	50312361	+	0	0	2	21	1	0	2	20	0	1	0	0	0	1	FALSE	0.4966390
ACATCTACAGAAACATAAAANGG	129S1	8	16107361	16107384	+	0	0	6	72	1	0	5	74	0	2	0	0	0	0	FALSE	0.3507010
ACATCTACAGGCGACGTTTGNGG	129S1	14	119215830	119215853	+	0	0	1	1	1	0	0	1	0	2	0	0	0	0	FALSE	0.5098500	Dnajc3
ACATCTACAGTATAAAAATGNGG	129S1	9	38318457	38318480	+	0	0	1	21	1	0	1	21	0	0	0	0	1	0	FALSE	0.6294980	Olfr147
ACATCTACAGTCACAGTGGANGG	129S1	6	145379743	145379766	+	0	0	2	28	1	0	2	27	0	3	0	0	0	0	FALSE	0.5420410	Lmntd1
ACATCTACAGTTGCCCACAGNGG	129S1	8	42233112	42233135	+	0	0	4	26	1	0	4	25	0	1	0	0	0	0	FALSE	0.7421780
ACATCTACATAGGAAAGTCCNGG	B6	18	66274102	66274125	+	0	0	3	28	1	0	2	26	0	2	0	0	0	0	FALSE	0.5975350
ACATCTACATATTTGTTTAGNGG	129S1	11	66585387	66585410	+	0	0	2	22	1	0	2	19	1	1	0	0	0	0	FALSE	0.4206190
ACATCTACATCCTGTCTAGGNGG	B6	3	39761753	39761776	+	0	0	1	7	1	0	0	7	0	2	0	0	0	0	FALSE	0.6798270
ACATCTACATCCTGTTCAGGNGG	129S1	3	39761753	39761776	+	0	0	1	11	1	0	0	11	0	2	0	0	0	0	FALSE	0.6170820
ACATCTACATTAAGTGGATGNGG	129S1	4	113768197	113768220	+	0	0	1	10	1	0	1	11	1	2	0	0	0	0	TRUE	0.5853240
ACATCTACCAAAGAGAGGTGNGG	B6	4	144768269	144768292	+	0	0	0	16	1	0	0	15	0	1	0	0	0	0	FALSE	0.6841680
ACATCTACCATCCAAACCCANGG	129S1	1	172026194	172026217	+	0	0	2	24	1	0	2	25	0	0	0	0	0	1	FALSE	0.6546740	Pea15a
ACATCTACCCGAATTTGTAGNGG	129S1	15	17775281	17775304	+	0	0	0	3	1	0	0	2	0	3	0	0	0	0	FALSE	0.6617380
ACATCTACCCTCTTTGCCAANGG	129S1	15	51644878	51644901	+	0	0	2	9	1	0	2	10	0	0	0	0	0	1	FALSE	0.5847200
ACATCTACCTCACTTTCCTGNGG	B6	16	46202510	46202533	+	0	0	0	9	1	0	0	9	1	1	0	0	1	0	FALSE	0.6467260
ACATCTACCTCGTAGAGTTGNGG	B6	9	46477769	46477792	+	0	0	1	5	1	0	0	5	0	2	0	0	0	0	FALSE	0.6244700
ACATCTACCTGAATTCTTAGNGG	B6	15	17775281	17775304	+	0	0	1	13	1	0	1	12	0	3	0	0	0	0	FALSE	0.3875320
ACATCTACCTGCAGAGCTGCNGG	129S1	18	76903909	76903932	+	0	0	2	15	1	0	1	14	0	2	0	0	0	0	FALSE	0.4366030
ACATCTACCTGCAGCGCTACNGG	B6	18	76903909	76903932	+	0	0	1	3	1	0	0	2	0	2	0	0	0	0	FALSE	0.3895470
ACATCTACCTGTGCAGAGCANGG	129S1	7	38154782	38154805	+	0	0	2	16	1	0	2	17	1	1	0	0	0	0	FALSE	0.5834820
ACATCTACCTTATCATCCGANGG	B6	6	81744085	81744108	+	0	0	0	3	1	0	0	3	0	1	0	0	0	0	FALSE	0.6633080
ACATCTACCTTATCTGTGAGNGG	B6	3	93783695	93783718	+	0	0	1	17	1	0	1	18	0	1	0	0	0	0	TRUE	0.6454270
ACATCTACTAAATAATCACTNGG	129S1	2	40838470	40838493	+	0	0	0	35	1	0	0	36	0	1	0	0	0	0	FALSE	0.6442720
ACATCTACTAGATCATCAAGNGG	129S1	4	77952418	77952441	+	0	0	0	14	1	0	0	13	0	1	0	0	0	0	FALSE	0.6380140
ACATCTACTATCACTATGTANGG	B6	4	30941631	30941654	+	0	0	0	22	1	0	0	21	0	4	0	0	0	0	FALSE	0.5453900
ACATCTACTGATCAGAGCTGNGG	129S1	12	24738812	24738835	+	0	0	1	17	1	0	0	17	0	2	0	0	0	0	FALSE	0.7017700
ACATCTACTGCTACTTGGGGNGG	129S1	3	126920726	126920749	+	0	0	0	7	1	0	0	7	0	0	0	0	0	1	FALSE	0.5658040
ACATCTACTGGCGATGTTTGNGG	B6	14	119215830	119215853	+	0	0	1	4	1	0	0	4	0	2	0	0	0	0	FALSE	0.4687250	Dnajc3
ACATCTACTTACTTCCATAGNGG	B6	17	74472757	74472780	+	0	0	0	10	1	0	0	12	0	0	0	0	1	0	FALSE	0.5062340
ACATCTACTTAGGCTGGAGGNGG	B6	8	91865949	91865972	+	0	0	0	17	1	0	0	17	0	2	0	0	0	0	FALSE	0.4948070
ACATCTACTTCAACCCTTTTNGG	B6	15	33655161	33655184	+	0	0	1	11	1	0	1	11	0	1	0	0	0	0	FALSE	0.2715910
ACATCTAGAAAATGTGTTTANGG	129S1	2	5057705	5057728	+	0	0	2	30	1	0	1	29	0	2	0	0	0	0	FALSE	0.3620350
ACATCTAGAAACTGCTGTGTNGG	129S1	7	59045381	59045404	+	0	0	0	18	1	0	0	20	1	1	0	0	0	0	FALSE	0.5334920
ACATCTAGAAATAGATAGATNGG	B6	7	103758377	103758400	+	0	0	2	217	1	0	2	220	1	1	0	0	0	0	FALSE	0.5530520	Olfr646
ACATCTAGAACCTATTTTAGNGG	129S1	17	41265813	41265836	+	0	0	1	6	1	0	1	7	0	4	0	0	0	0	FALSE	0.3711190
ACATCTAGAACTACCAGAAANGG	B6	3	97142996	97143019	+	0	0	0	10	1	0	0	10	0	1	0	0	0	0	FALSE	0.4734520
ACATCTAGAATGAAAGGGGTNGG	129S1	18	83941945	83941968	+	0	0	2	15	1	0	0	15	0	3	0	0	0	0	FALSE	0.5407120
ACATCTAGAATGTCCTTCCANGG	B6	10	82779104	82779127	+	0	0	2	16	1	0	2	18	0	3	0	0	0	0	FALSE	0.5593620
ACATCTAGACAACTGGAAAANGG	B6	13	95468328	95468351	+	0	0	4	12	1	0	3	12	0	2	0	0	0	0	FALSE	0.5393230
ACATCTAGACACCATTAATTNGG	129S1	1	25445147	25445170	+	0	0	0	7	1	0	0	6	0	0	0	0	1	0	FALSE	0.1614240
ACATCTAGACACCTAGAAAANGG	129S1	13	95468328	95468351	+	0	0	3	20	1	0	2	21	0	2	0	0	0	0	FALSE	0.5288340
ACATCTAGAGAGTAGACAAANGG	B6	14	10935238	10935261	+	0	0	1	15	1	0	1	14	1	1	0	0	0	0	FALSE	0.5056550
ACATCTAGAGATAAGATTCCNGG	129S1	19	18697090	18697113	+	0	0	2	13	1	0	1	14	0	2	0	0	0	0	FALSE	0.3650000
ACATCTAGAGATAAGGATCTNGG	B6	4	140621087	140621110	+	0	0	1	23	1	0	0	22	0	2	0	0	0	0	FALSE	0.5188610
ACATCTAGAGATCTCACTGCNGG	B6	6	136254458	136254481	+	0	0	2	13	1	0	1	13	0	2	0	0	0	0	FALSE	0.5770930
ACATCTAGAGCATCACTGCTNGG	129S1	4	113870814	113870837	+	0	0	2	9	1	0	1	11	0	2	0	0	0	0	TRUE	0.5608840
ACATCTAGAGGAATGGACAGNGG	129S1	7	58214844	58214867	+	0	0	5	19	1	0	6	20	0	4	0	0	0	0	FALSE	0.7500870
ACATCTAGATACTGATAACANGG	129S1	9	41900906	41900929	+	0	0	0	7	1	0	0	7	1	2	0	0	0	0	FALSE	0.6274700
ACATCTAGATCTAACCTACANGG	B6	4	133692278	133692301	+	0	0	0	5	1	0	0	5	0	1	0	0	0	0	FALSE	0.6828470	Hmgn2
ACATCTAGATGACAGACCCANGG	129S1	7	129430704	129430727	+	0	0	1	14	1	0	1	14	1	1	0	0	0	0	FALSE	0.6237660
ACATCTAGATTAAATAGATGNGG	129S1	4	113098989	113099012	+	0	0	2	16	1	0	1	14	0	3	0	0	0	0	FALSE	0.6714850
ACATCTAGATTCCTGTGTTTNGG	129S1	10	93716235	93716258	+	0	0	1	17	1	0	1	17	0	1	0	0	0	0	FALSE	0.3790290
ACATCTAGCAAAAAAAAAACNGG	129S1	13	63078080	63078103	+	0	0	2	67	1	0	2	67	0	0	0	0	1	0	FALSE	0.4824930
ACATCTAGCAAAAAAACAGGNGG	B6	13	63078080	63078103	+	0	0	0	20	1	0	0	19	0	0	0	0	1	0	FALSE	0.6830140
ACATCTAGCAGGGGGGGGGGNGG	129S1	2	166560602	166560625	+	0	0	17	134	1	0	15	149	0	0	0	0	1	0	FALSE	0.3299940
ACATCTAGCATCTCAGATTTNGG	129S1	12	35375301	35375324	+	0	0	1	24	1	0	1	25	1	2	0	0	0	0	FALSE	0.4024680
ACATCTAGCGTCAGGCATGANGG	129S1	13	64189725	64189748	+	0	0	3	6	1	0	3	6	0	1	0	0	0	1	FALSE	0.5660780
ACATCTAGCTTACTCAGAAANGG	B6	18	11610019	11610042	+	0	0	1	10	1	0	1	10	0	0	0	0	1	0	FALSE	0.3916700
ACATCTAGGAAGCGGAAGGCNGG	129S1	15	34806100	34806123	+	0	0	2	12	1	0	2	13	0	0	0	0	1	0	FALSE	0.5169330
ACATCTAGGAAGCTTTCTACNGG	129S1	1	28956726	28956749	+	0	0	0	4	1	0	0	3	0	0	0	0	1	0	FALSE	0.4931820
ACATCTAGGAATGTTTCCTCNGG	B6	7	56010491	56010514	+	0	0	0	15	1	0	0	14	1	1	0	0	0	0	FALSE	0.4551720
ACATCTAGGAATTTGCAAGTNGG	B6	15	19460712	19460735	+	0	0	1	5	1	0	0	5	0	2	0	0	0	0	FALSE	0.6446990
ACATCTAGGGGGAGGTGATTNGG	B6	4	142722142	142722165	+	0	0	2	8	1	0	2	8	0	1	0	0	0	0	FALSE	0.3660300
ACATCTAGGTCATTCAAGTCNGG	B6	19	25419916	25419939	+	0	0	0	5	1	0	0	5	0	1	0	0	0	0	FALSE	0.5457440
ACATCTAGGTCCTGCATATGNGG	129S1	14	47763855	47763878	+	0	0	1	7	1	0	1	6	0	0	0	0	0	1	FALSE	0.3923080
ACATCTAGGTTTTTTTTTTCNGG	129S1	18	79584943	79584966	+	0	0	7	88	1	0	8	91	0	1	0	0	1	0	FALSE	0.1873640
ACATCTAGTAAGAGCAAGTTNGG	B6	1	169867569	169867592	+	0	0	2	11	1	0	1	11	0	2	0	0	0	0	FALSE	0.3967110
ACATCTAGTGATGAGTTTAANGG	B6	17	62986807	62986830	+	0	0	1	11	1	0	1	10	0	3	0	0	0	0	FALSE	0.3149750
ACATCTAGTGATTGAGTGAGNGG	129S1	19	29101924	29101947	+	0	0	0	7	1	0	0	7	0	0	0	0	1	0	FALSE	0.6040130
ACATCTAGTTCTGCGGGGAGNGG	129S1	2	121689838	121689861	+	0	0	1	5	1	0	0	7	0	2	0	0	0	2	FALSE	0.4863220
ACATCTAGTTTGATTACTGANGG	129S1	19	51104187	51104210	+	0	0	1	11	1	0	1	12	0	1	0	0	0	0	FALSE	0.5775480
ACATCTATAAAAAACCTGTGNGG	B6	12	119315512	119315535	+	0	0	1	11	1	0	1	11	0	1	0	0	0	0	FALSE	0.7291990
ACATCTATAAAATTTAACCTNGG	B6	10	6767567	6767590	+	0	0	2	21	1	0	2	22	1	1	0	0	0	0	FALSE	0.6609160
ACATCTATAAACTCCCTCTGNGG	129S1	5	82138369	82138392	+	0	0	1	12	1	0	1	13	0	2	0	0	0	0	FALSE	0.7383270
ACATCTATAACTGCATATATNGG	129S1	1	168266338	168266361	+	0	0	3	26	1	0	2	24	0	2	0	0	0	0	FALSE	0.3639920
ACATCTATAACTTATATCACNGG	B6	3	116617676	116617699	+	0	0	0	11	1	0	0	10	0	0	0	0	0	1	FALSE	0.5896530
ACATCTATAATTTTTTAATANGG	B6	4	77600805	77600828	+	0	0	4	42	1	0	4	42	0	0	0	0	1	0	FALSE	0.2068470
ACATCTATACAATAAATGAANGG	B6	7	24358975	24358998	+	0	0	3	62	1	0	3	61	0	1	0	0	0	0	FALSE	0.5920200
ACATCTATACCTCAACTTCTNGG	B6	15	20708008	20708031	+	0	0	2	39	1	0	2	42	1	1	0	0	0	0	FALSE	0.3417680
ACATCTATACTTATTTTCTTNGG	129S1	19	44444507	44444530	+	0	0	1	48	1	0	1	48	0	0	0	0	0	1	FALSE	0.2424840
ACATCTATAGTTGGACTGCTNGG	B6	14	33599157	33599180	+	0	0	0	5	1	0	0	4	0	1	0	0	0	0	FALSE	0.4497630
ACATCTATATCTGAGCAGCANGG	129S1	8	72418016	72418039	+	0	0	0	24	1	0	0	23	1	1	0	0	0	0	FALSE	0.6713110
ACATCTATATGTATGATATGNGG	B6	12	16512837	16512860	+	0	0	3	26	1	0	3	26	0	1	0	0	0	0	FALSE	0.5385100
ACATCTATCACTCAAGGGTCNGG	B6	14	54561587	54561610	+	0	0	0	10	1	0	0	11	0	0	0	0	0	1	FALSE	0.4203450
ACATCTATCCAAAGTCCTTCNGG	B6	7	126727502	126727525	+	0	0	1	4	1	0	1	4	1	1	0	0	0	0	FALSE	0.3447970
ACATCTATCCAATCTCATCTNGG	B6	4	111553444	111553467	+	0	0	2	14	1	0	2	12	0	0	0	0	1	0	FALSE	0.4990490
ACATCTATCCCATCAACGAANGG	B6	16	78549326	78549349	+	0	0	0	7	1	0	0	8	0	0	0	0	0	1	FALSE	0.6166060
ACATCTATCCTTCAACTGCANGG	B6	13	87456523	87456546	+	0	0	102	1696	1	0	102	1707	0	2	0	0	0	0	FALSE	0.5596280
ACATCTATCTGTCCCCTCATNGG	B6	4	148880512	148880535	+	0	0	0	9	1	0	0	8	0	0	0	0	1	0	FALSE	0.3984860
ACATCTATCTGTCTGCACCANGG	B6	16	6928460	6928483	+	0	0	1	19	1	0	1	19	1	1	0	0	0	0	FALSE	0.5716390
ACATCTATGAAAGGGCCATTNGG	129S1	17	73943188	73943211	+	0	0	3	32	1	0	3	30	0	0	0	0	0	1	FALSE	0.4220640
ACATCTATGAATTCTTTCAGNGG	B6	15	74524367	74524390	+	0	0	1	13	1	0	2	13	0	5	0	0	0	0	FALSE	0.6241120
ACATCTATGACTGACACTGANGG	129S1	1	85977356	85977379	+	0	0	1	14	1	0	1	13	0	0	0	0	0	1	FALSE	0.6435160
ACATCTATGACTGCCCTAGANGG	B6	4	134364459	134364482	+	0	0	1	3	1	0	0	3	0	2	0	0	0	0	FALSE	0.5963920
ACATCTATGAGCCTACCTATNGG	129S1	18	30654715	30654738	+	0	0	1	10	1	0	1	12	0	2	0	0	0	0	FALSE	0.4800920
ACATCTATGATAGCCCTAGANGG	129S1	4	134364459	134364482	+	0	0	1	5	1	0	0	4	0	2	0	0	0	0	FALSE	0.6274040
ACATCTATGATATCGCACCGNGG	B6	7	79563250	79563273	+	0	0	0	0	1	0	0	0	1	1	0	0	0	0	FALSE	0.7675140
ACATCTATGATCTAAGCCTTNGG	129S1	14	46939187	46939210	+	0	0	1	30	1	0	1	29	0	0	0	0	0	1	FALSE	0.3591130
ACATCTATGCTTCCTGTGTGNGG	129S1	14	33280511	33280534	+	0	0	3	28	1	0	3	28	0	1	0	0	0	0	FALSE	0.5129980
ACATCTATGGAACTATATATNGG	B6	5	13844808	13844831	+	0	0	4	8	1	0	2	8	0	2	0	0	0	0	FALSE	0.4416570
ACATCTATGGACCTAGCATCNGG	B6	17	48718250	48718273	+	0	0	4	11	1	0	3	10	0	2	0	0	0	0	FALSE	0.4903270
ACATCTATGGGGTCAAGACTNGG	B6	8	12607773	12607796	+	0	0	1	10	1	0	1	11	0	0	0	0	0	1	FALSE	0.5111380
ACATCTATGTTGTTACGTTANGG	B6	3	141598223	141598246	+	0	0	0	5	1	0	0	4	0	2	0	0	0	0	FALSE	0.3771250
ACATCTATTAAAAAAAGTCANGG	B6	2	3469230	3469253	+	0	0	2	41	1	0	2	38	0	0	0	0	1	0	FALSE	0.6280900
ACATCTATTAGTAAGTAAACNGG	129S1	4	3833922	3833945	+	0	0	1	8	1	0	1	8	0	1	0	0	0	0	FALSE	0.4654830	Rps20
ACATCTATTCAAGTCCTTTGNGG	B6	14	35982052	35982075	+	0	0	0	16	1	0	0	14	0	1	0	0	0	0	FALSE	0.4333110
ACATCTATTCCCAGATGAACNGG	B6	15	46948859	46948882	+	0	0	0	11	1	0	0	11	0	1	0	0	0	0	FALSE	0.4307780
ACATCTATTGATCAGAGTTGNGG	B6	12	24738812	24738835	+	0	0	1	13	1	0	0	14	0	2	0	0	0	0	FALSE	0.6071010
ACATCTATTGCATATCCTTGNGG	129S1	8	8192745	8192768	+	0	0	1	8	1	0	1	8	0	4	0	0	0	0	FALSE	0.5388110
ACATCTATTTAGTGAACTTANGG	B6	4	54492908	54492931	+	0	0	2	10	1	0	2	10	0	0	0	0	0	1	FALSE	0.3915840
ACATCTATTTCCAGTCTTCTNGG	129S1	6	130899561	130899584	+	0	0	11	77	1	0	11	79	0	1	0	0	0	0	FALSE	0.4031510
ACATCTATTTTTAGTTTTCCNGG	129S1	2	120463517	120463540	+	0	0	1	30	1	0	0	31	0	2	0	0	0	0	FALSE	0.2309100
ACATCTCAAAAATGTCAAATNGG	129S1	8	6286269	6286292	+	0	0	0	20	1	0	2	18	1	1	0	0	0	0	FALSE	0.4849690
ACATCTCAAAAGAGAGGGGCNGG	B6	5	132380588	132380611	+	0	0	3	22	1	0	2	23	0	0	0	0	0	1	FALSE	0.4719300
ACATCTCAAAATCTGTCTTCNGG	129S1	9	16647179	16647202	+	0	0	2	20	1	0	2	20	1	1	0	0	0	0	FALSE	0.4029000
ACATCTCAAACAGCATTTTTNGG	129S1	2	173565997	173566020	+	0	0	0	15	1	0	1	15	0	0	0	0	0	1	FALSE	0.2781320
ACATCTCAAACTAAATAGTTNGG	129S1	14	49387421	49387444	+	0	0	0	5	1	0	0	5	0	0	0	0	1	0	FALSE	0.4247430
ACATCTCAAACTGAGTCTCCNGG	B6	8	53992587	53992610	+	0	0	0	13	1	0	0	12	0	1	0	0	0	0	FALSE	0.5187010
ACATCTCAAACTGTTCCTCANGG	B6	8	31532949	31532972	+	0	0	2	20	1	0	2	20	0	1	0	0	0	0	FALSE	0.5489240
ACATCTCAAAGAGTAGTCAGNGG	129S1	14	73344613	73344636	+	0	0	4	41	1	0	2	43	1	1	0	0	0	0	FALSE	0.7127280
ACATCTCAAATCAGTGTCAGNGG	129S1	16	3247810	3247833	+	0	0	1	9	1	0	1	8	0	4	0	0	0	0	FALSE	0.6187780
ACATCTCAAATTCTCTCAGCNGG	B6	8	34075766	34075789	+	0	0	0	20	1	0	0	19	0	1	0	0	1	0	FALSE	0.5360740
ACATCTCAACACACAACTCANGG	129S1	4	58348159	58348182	+	0	0	1	16	1	0	1	15	0	1	0	0	1	0	FALSE	0.5737260
ACATCTCAACTGTGCTGTGCNGG	B6	7	19777140	19777163	+	0	0	1	26	1	0	1	27	0	1	0	0	0	0	FALSE	0.4180230
ACATCTCAACTTCTGTTGTTNGG	129S1	14	69940067	69940090	+	0	0	3	18	1	0	2	17	0	2	0	0	0	0	FALSE	0.3274460
ACATCTCAAGCCACAGATACNGG	129S1	17	13545681	13545704	+	0	0	0	9	1	0	0	9	0	1	0	0	0	0	TRUE	0.5435160
ACATCTCAAGGCTAAGTGCANGG	129S1	12	16164967	16164990	+	0	0	2	13	1	0	1	13	0	2	0	0	0	0	FALSE	0.5744440
ACATCTCAAGTTCTTTGGGGNGG	129S1	5	52424638	52424661	+	0	0	1	10	1	0	1	10	1	2	0	0	1	0	FALSE	0.4098230
ACATCTCAATATGCCATGTTNGG	129S1	9	84540192	84540215	+	0	0	5	47	1	0	4	49	0	2	0	0	0	0	FALSE	0.3895190
ACATCTCAATGTATCTACCCNGG	129S1	3	148970697	148970720	+	0	0	0	17	1	0	0	17	0	1	0	0	0	0	FALSE	0.6745340
ACATCTCAATTGAAGGCAACNGG	B6	18	15417875	15417898	+	0	0	2	12	1	0	2	12	0	1	0	0	1	0	FALSE	0.3558490
ACATCTCAATTTTCAGGGCANGG	B6	7	116986715	116986738	+	0	0	0	14	1	0	0	14	0	3	0	0	0	0	FALSE	0.5167550
ACATCTCACAAATGATGACCNGG	B6	14	12727249	12727272	+	0	0	0	8	1	0	0	8	1	1	0	0	0	0	FALSE	0.6328120
ACATCTCACAATACTGAGAGNGG	B6	3	141032216	141032239	+	0	0	4	38	1	0	3	38	0	3	0	0	0	0	FALSE	0.6699480
ACATCTCACACTGGGGCATGNGG	129S1	15	31552127	31552150	+	0	0	0	16	1	0	0	17	0	4	0	0	0	0	FALSE	0.5740510
ACATCTCACAGTGCTGATGCNGG	129S1	15	89288247	89288270	+	0	0	0	18	1	0	0	18	0	1	0	0	0	2	FALSE	0.5744720
ACATCTCACATACCTTAAGTNGG	129S1	5	23800792	23800815	+	0	0	1	6	1	0	0	6	0	2	0	0	0	0	FALSE	0.6790750
ACATCTCACCAGTTGGTGGANGG	129S1	14	11476936	11476959	+	0	0	0	8	1	0	0	9	1	1	0	0	0	1	FALSE	0.5301420
ACATCTCACCATAATATGTANGG	B6	11	121862792	121862815	+	0	0	1	5	1	0	0	6	0	2	0	0	0	0	FALSE	0.4806150
ACATCTCACCATCTCTAGAGNGG	129S1	7	58306149	58306172	+	0	0	0	24	1	0	0	23	0	1	0	0	0	0	FALSE	0.6642220
ACATCTCACTCATGAGATTANGG	129S1	1	134601490	134601513	+	0	0	1	14	1	0	1	11	0	3	0	0	0	0	FALSE	0.4598040
ACATCTCACTGAAGACTAGANGG	B6	4	141428173	141428196	+	0	0	0	10	1	0	0	9	0	3	0	0	0	0	FALSE	0.6051810
ACATCTCACTTCGACCCCCANGG	129S1	14	54989689	54989712	+	0	0	0	4	1	0	0	3	0	3	0	0	0	0	FALSE	0.6070620
ACATCTCAGAAAGCTGTACCNGG	B6	2	156520065	156520088	+	0	0	2	11	1	0	2	9	1	1	0	0	0	0	FALSE	0.5758540
ACATCTCAGAACCCATGTCANGG	B6	3	84990010	84990033	+	0	0	0	33	1	0	0	33	1	1	0	0	0	0	FALSE	0.5912330
ACATCTCAGAACTGCTCTCCNGG	129S1	8	16726952	16726975	+	0	0	0	17	1	0	0	16	1	1	0	0	0	0	FALSE	0.4310500
ACATCTCAGAACTTGGGACGNGG	129S1	13	3766467	3766490	+	0	0	2	43	1	0	1	41	0	2	0	0	0	0	FALSE	0.5576710
ACATCTCAGAAGCTGCTGAGNGG	129S1	17	74430068	74430091	+	0	0	2	27	1	0	1	27	0	2	0	0	0	0	FALSE	0.6915400
ACATCTCAGAAGTCCATGGCNGG	B6	1	171570857	171570880	+	0	0	2	16	1	0	2	17	1	4	0	0	0	0	FALSE	0.5816500
ACATCTCAGAATTCTAAAGTNGG	B6	5	20105311	20105334	+	0	0	2	24	1	0	1	23	0	2	0	0	0	0	FALSE	0.6510980
ACATCTCAGAGAGAGAGCACNGG	B6	2	172424878	172424901	+	0	0	2	35	1	0	2	40	0	0	0	0	1	0	FALSE	0.6310340
ACATCTCAGAGCAGAAGACANGG	129S1	10	7159023	7159046	+	0	0	2	52	1	0	1	51	0	2	0	0	0	0	FALSE	0.5986940
ACATCTCAGAGGAGCTTGTANGG	129S1	4	14283359	14283382	+	0	0	0	14	1	0	0	14	0	1	0	0	0	0	FALSE	0.4690090
ACATCTCAGGATGAGGAGCGNGG	B6	4	125234043	125234066	+	0	0	0	38	1	0	1	35	0	2	0	0	0	0	FALSE	0.6684610
ACATCTCAGGGCTCTCTCCCNGG	B6	13	93073188	93073211	+	0	0	1	15	1	0	0	15	0	2	1	0	1	0	FALSE	0.3747610
ACATCTCAGTAACTCAATTGNGG	B6	5	82780947	82780970	+	0	0	1	8	1	0	1	7	0	1	0	0	1	0	FALSE	0.5964680
ACATCTCAGTAGCTGCCGAGNGG	B6	17	74430068	74430091	+	0	0	2	24	1	0	1	24	0	2	0	0	0	0	FALSE	0.7185740
ACATCTCAGTGATGGAGGGCNGG	129S1	19	42411815	42411838	+	0	0	2	46	1	0	1	41	0	2	0	0	0	0	FALSE	0.5462510
ACATCTCAGTGGACCTGGGGNGG	129S1	15	33084505	33084528	+	0	0	1	18	1	0	1	21	1	2	0	0	0	0	FALSE	0.5096760
ACATCTCAGTGGTACGCCATNGG	129S1	8	40596492	40596515	+	0	0	1	7	1	0	0	7	0	2	0	0	0	0	FALSE	0.5395300
ACATCTCAGTGGTCTGCCATNGG	B6	8	40596492	40596515	+	0	0	5	12	1	0	4	11	0	2	0	0	0	0	FALSE	0.5349390
ACATCTCAGTTCTTGAATTTNGG	B6	14	33901144	33901167	+	0	0	0	10	1	0	0	10	0	0	0	0	0	1	FALSE	0.2444010
ACATCTCATAACTTCTCCATNGG	B6	14	35551165	35551188	+	0	0	0	21	1	0	0	23	0	2	0	0	0	0	FALSE	0.5172100
ACATCTCATATGGATTCTTANGG	B6	6	94292496	94292519	+	0	0	0	13	1	0	0	13	0	0	0	0	0	1	FALSE	0.4998350
ACATCTCATCCTGCACCCTANGG	B6	1	65961917	65961940	+	0	0	0	9	1	0	0	8	0	1	0	0	0	1	FALSE	0.5325040
ACATCTCATCGTAATATGTANGG	129S1	11	121862792	121862815	+	0	0	1	6	1	0	0	5	0	2	0	0	0	0	FALSE	0.4721860
ACATCTCATCTCGTGAGCACNGG	B6	2	51036233	51036256	+	0	0	1	6	1	0	1	5	1	3	0	0	0	0	FALSE	0.4784080
ACATCTCATCTTGTCACCACNGG	129S1	4	97679328	97679351	+	0	0	0	14	1	0	0	13	1	1	0	0	0	0	FALSE	0.5934390
ACATCTCATGACGGGCACCANGG	B6	4	133539903	133539926	+	0	0	2	2	1	0	1	3	0	2	0	0	0	0	FALSE	0.6891080
ACATCTCATGATGGGCACCTNGG	129S1	4	133539903	133539926	+	0	0	3	24	1	0	2	26	0	2	0	0	0	0	FALSE	0.5983100
ACATCTCATGCATGTTAATTNGG	B6	3	37923570	37923593	+	0	0	1	39	1	0	1	42	0	0	0	0	1	0	FALSE	0.0767066
ACATCTCATGGACTTGCTGGNGG	B6	9	51083416	51083439	+	0	0	2	9	1	0	2	9	0	0	0	0	0	1	FALSE	0.5805530
ACATCTCATGGAGTGGCATGNGG	129S1	6	63409686	63409709	+	0	0	1	7	1	0	1	6	1	1	0	0	0	0	FALSE	0.6175740
ACATCTCATTATGGTGATGGNGG	129S1	9	81026063	81026086	+	0	0	64	1257	1	0	63	1241	0	2	0	0	0	0	FALSE	0.6026790
ACATCTCATTCTCCCATCAGNGG	B6	5	79428770	79428793	+	0	0	1	6	1	0	0	9	0	2	0	0	0	0	TRUE	0.6773080
ACATCTCATTCTGCTGAAACNGG	B6	18	11636564	11636587	+	0	0	1	22	1	0	1	20	0	1	0	0	0	0	FALSE	0.4264730
ACATCTCATTTTTTTATACTNGG	129S1	12	25943789	25943812	+	0	0	0	34	1	0	0	33	0	0	0	0	0	1	FALSE	0.3041830
ACATCTCCAAAGTCTGCTTCNGG	129S1	2	172233617	172233640	+	0	0	1	11	1	0	1	12	0	1	0	0	0	0	FALSE	0.4244020
ACATCTCCAAGATTTTTTTTNGG	129S1	4	74920699	74920722	+	0	0	0	18	1	0	0	20	0	1	0	0	0	0	FALSE	0.1663500
ACATCTCCAATGAATCCACANGG	129S1	7	17091248	17091271	+	0	0	4	11	1	0	3	11	0	2	0	0	0	0	FALSE	0.7015720
ACATCTCCAATGAATCCGCGNGG	B6	7	17091248	17091271	+	0	0	1	2	1	0	0	3	0	2	0	0	0	0	FALSE	0.7732730
ACATCTCCAATTCAGTTACCNGG	B6	9	48576348	48576371	+	0	0	0	13	1	0	0	13	0	0	0	0	0	1	FALSE	0.5832170
ACATCTCCACAGGGAGCCAGNGG	B6	6	135059489	135059512	+	0	0	3	20	1	0	3	20	1	3	0	0	0	0	TRUE	0.6138050
ACATCTCCACAGTGGCCAACNGG	B6	2	52042812	52042835	+	0	0	2	8	1	0	1	8	0	2	0	0	0	0	FALSE	0.4652070
ACATCTCCACGGTGGCCGACNGG	129S1	2	52042812	52042835	+	0	0	1	2	1	0	0	3	0	2	0	0	0	0	FALSE	0.5444360
ACATCTCCACTTTTGCACTCNGG	B6	8	83195469	83195492	+	0	0	3	15	1	0	3	13	0	0	0	0	1	0	FALSE	0.5397150
ACATCTCCAGAAGAGGGGGCNGG	B6	1	45767084	45767107	+	0	0	4	22	1	0	3	23	0	2	0	0	1	0	FALSE	0.4726660
ACATCTCCAGAGCAAAAATANGG	B6	13	39063561	39063584	+	0	0	1	21	1	0	0	22	0	0	0	0	1	0	FALSE	0.3598780
ACATCTCCAGCAGTGTGAGGNGG	129S1	7	125000737	125000760	+	0	0	2	13	1	0	1	13	0	2	0	0	0	0	FALSE	0.6561050
ACATCTCCAGCCAGGCCTGGNGG	B6	1	133288558	133288581	+	0	0	9	87	1	0	9	92	0	2	0	0	0	0	FALSE	0.5655200
ACATCTCCAGGAATTAAAGCNGG	129S1	7	116206931	116206954	+	0	0	0	20	1	0	0	20	0	2	0	0	0	0	FALSE	0.5258510
ACATCTCCATAATTTATGTTNGG	B6	14	19049283	19049306	+	0	0	0	13	1	0	0	13	0	1	0	0	0	0	FALSE	0.3808380
ACATCTCCATAGAGGAGAAANGG	B6	6	19307188	19307211	+	0	0	1	24	1	0	1	24	0	1	0	0	0	0	FALSE	0.4571940
ACATCTCCATCGTACAGAAANGG	B6	5	44774687	44774710	+	0	0	1	8	1	0	1	8	0	3	0	0	0	0	FALSE	0.4473190
ACATCTCCATCTCTCCCTTCNGG	B6	4	151174260	151174283	+	0	0	2	43	1	0	2	40	0	1	0	0	1	0	FALSE	0.2743570
ACATCTCCATGCCAGGTAAANGG	B6	5	146684577	146684600	+	0	0	1	20	1	0	1	21	0	0	0	0	0	1	FALSE	0.4207700
ACATCTCCATGCTTGGGATGNGG	129S1	2	162122160	162122183	+	0	0	1	18	1	0	1	20	0	0	0	0	1	1	FALSE	0.5576370
ACATCTCCCAAAGTTTGGCTNGG	129S1	6	130402357	130402380	+	0	0	0	5	1	0	0	4	1	2	0	0	0	0	FALSE	0.5029990
ACATCTCCCAGGGGCTTTGCNGG	129S1	9	46245134	46245157	+	0	0	0	23	1	0	0	23	0	1	0	0	0	1	FALSE	0.2915610
ACATCTCCCATCTAACGTTCNGG	B6	1	88798796	88798819	+	0	0	1	2	1	0	0	2	0	2	0	0	0	0	FALSE	0.3862750
ACATCTCCCATGACTTTGAANGG	129S1	3	143918158	143918181	+	0	0	1	14	1	0	0	13	0	2	0	0	0	0	FALSE	0.5001480
ACATCTCCCATTACCTTCTTNGG	B6	12	51977793	51977816	+	0	0	1	14	1	0	0	14	0	2	0	0	0	0	FALSE	0.2417640
ACATCTCCCCCATTTAATCTNGG	129S1	12	74368767	74368790	+	0	0	0	15	1	0	0	15	0	0	0	0	0	1	FALSE	0.3784210
ACATCTCCCGAGCAGGATTCNGG	129S1	4	113595566	113595589	+	0	0	0	2	1	0	0	2	0	2	0	0	0	0	FALSE	0.3303140
ACATCTCCCGATGAGCCAGGNGG	B6	16	93345081	93345104	+	0	0	2	5	1	0	1	6	0	3	0	0	0	0	FALSE	0.7451890
ACATCTCCCTCTTTCCTCCANGG	129S1	8	35649655	35649678	+	0	0	4	36	1	0	4	34	0	3	0	0	0	0	FALSE	0.5452480
ACATCTCCGTCCTAAACGTANGG	129S1	12	27857628	27857651	+	0	0	1	1	1	0	0	1	0	2	0	0	0	0	FALSE	0.5340570
ACATCTCCGTTCTGCTAACTNGG	129S1	15	91052673	91052696	+	0	0	0	4	1	0	0	4	1	3	0	0	0	0	FALSE	0.4313010
ACATCTCCTATTCTCATCAANGG	129S1	17	27619582	27619605	+	0	0	1	19	1	0	1	19	0	1	0	0	0	0	FALSE	0.6258740
ACATCTCCTCAAGTTCTTTGNGG	129S1	2	42658675	42658698	+	0	0	2	18	1	0	2	17	0	1	0	0	0	0	FALSE	0.4392900
ACATCTCCTCAGAGCTTGGCNGG	129S1	4	91220092	91220115	+	0	0	2	26	1	0	3	24	1	1	0	0	0	0	FALSE	0.4937490
ACATCTCCTCATGATGCGCCNGG	129S1	5	132140695	132140718	+	0	0	0	2	1	0	0	2	0	0	0	0	0	1	FALSE	0.5271370
ACATCTCCTCGAGTTCTTCANGG	129S1	4	128311608	128311631	+	0	0	0	4	1	0	0	5	0	0	0	0	0	1	FALSE	0.5002990
ACATCTCCTCGCAGTTCTTCNGG	B6	4	128311608	128311631	+	0	0	0	11	1	0	0	12	0	0	0	0	0	1	FALSE	0.2272920
ACATCTCCTCGCCTGCCGGGNGG	B6	14	48324072	48324095	+	0	0	2	3	1	0	1	3	0	2	0	1	0	1	FALSE	0.6542220
ACATCTCCTCTACAGCCTCTNGG	B6	2	168589820	168589843	+	0	0	1	19	1	0	1	20	1	1	0	0	0	0	FALSE	0.5767640
ACATCTCCTGCAGACATAGGNGG	129S1	6	135484981	135485004	+	0	0	0	7	1	0	0	7	1	1	0	0	0	0	FALSE	0.6388150
ACATCTCCTGGACAGAGCCTNGG	129S1	1	188633696	188633719	+	0	0	1	23	1	0	1	24	0	1	0	0	0	0	FALSE	0.5582220
ACATCTCCTGGGAAGCACACNGG	B6	12	26309239	26309262	+	0	0	1	31	1	0	1	31	0	0	0	0	1	0	FALSE	0.5754160
ACATCTCCTGGTCCCTGAGGNGG	129S1	4	131286729	131286752	+	0	0	0	14	1	0	0	14	1	2	0	0	0	0	FALSE	0.5521970
ACATCTCCTGTCATGACTGCNGG	129S1	18	43453749	43453772	+	0	0	2	16	1	0	1	16	0	2	0	0	0	0	FALSE	0.5435640
ACATCTCCTGTCCATATACANGG	B6	12	113739702	113739725	+	0	0	0	11	1	0	0	11	0	3	0	0	0	0	FALSE	0.6679280
ACATCTCCTGTGTAGTGTGTNGG	B6	12	51477459	51477482	+	0	0	1	6	1	0	1	6	0	1	0	0	0	0	FALSE	0.5514990
ACATCTCCTTCTGCAAAGCANGG	B6	8	88372367	88372390	+	0	0	2	24	1	0	1	23	0	2	0	0	0	0	FALSE	0.6564060
ACATCTCCTTGGAGAGAATGNGG	B6	2	163705219	163705242	+	0	0	2	25	1	0	1	24	0	2	0	0	0	0	FALSE	0.5561760	Rims4
ACATCTCCTTGTCATGGACTNGG	129S1	11	89078691	89078714	+	0	0	0	14	1	0	0	14	0	1	0	0	0	0	FALSE	0.4548180
ACATCTCCTTTCTTTCAAGGNGG	B6	18	77361703	77361726	+	0	0	2	19	1	0	1	16	0	2	0	0	0	0	FALSE	0.6109110
ACATCTCCTTTGTTCAGGCANGG	B6	1	171577022	171577045	+	0	0	1	11	1	0	1	11	0	4	0	0	0	0	TRUE	0.5727390
ACATCTCGATTTACAGGAATNGG	129S1	6	18546482	18546505	+	0	0	0	5	1	0	0	5	0	1	0	0	0	0	FALSE	0.3964840
ACATCTCGGAGATGGAGGGCNGG	B6	19	42411815	42411838	+	0	0	1	19	1	0	0	19	0	2	0	0	0	0	FALSE	0.5878290
ACATCTCGGTATTTTTTTCANGG	B6	4	17958738	17958761	+	0	0	1	11	1	0	1	11	0	0	0	0	1	0	FALSE	0.3126020
ACATCTCGGTCTTCCATGGANGG	129S1	18	66926046	66926069	+	0	0	1	9	1	0	0	8	0	2	0	0	0	0	FALSE	0.5791410
ACATCTCGTAGCAGCTGAGTNGG	129S1	7	117547641	117547664	+	0	0	1	4	1	0	1	3	0	4	0	0	0	0	FALSE	0.5086800
ACATCTCGTTACCTCAGAAANGG	B6	4	71712018	71712041	+	0	0	3	11	1	0	2	11	0	2	0	0	0	0	FALSE	0.5476330
ACATCTCTAAATGGTTAGTTNGG	B6	7	31446577	31446600	+	0	0	4	12	1	0	1	13	0	2	0	0	0	0	FALSE	0.4552490
ACATCTCTAAGAGGAGGATCNGG	129S1	7	117780904	117780927	+	0	0	0	15	1	0	0	14	0	1	0	0	0	0	FALSE	0.4117200
ACATCTCTAATACAGACTCGNGG	129S1	3	38176535	38176558	+	0	0	0	6	1	0	0	6	0	2	0	0	0	0	FALSE	0.7113170
ACATCTCTAATGAAGAAAAANGG	B6	X	86850237	86850260	+	0	0	6	37	1	0	6	35	0	0	0	0	1	0	FALSE	0.3579520
ACATCTCTAATGCTTACACTNGG	129S1	5	119556399	119556422	+	0	0	6	78	1	0	4	80	0	1	0	0	0	0	FALSE	0.5916840
ACATCTCTACACTAATGAGTNGG	129S1	15	17697145	17697168	+	0	0	1	11	1	0	1	10	0	2	0	0	0	1	FALSE	0.6351260
ACATCTCTACAGGACTAGACNGG	129S1	8	72406011	72406034	+	0	0	2	9	1	0	1	11	0	2	0	0	0	0	FALSE	0.5680760
ACATCTCTACCACTAAACCANGG	B6	8	31176851	31176874	+	0	0	0	6	1	0	0	6	0	2	0	0	0	1	FALSE	0.7044840
ACATCTCTACGCTGGAGACTNGG	B6	15	37067992	37068015	+	0	0	1	8	1	0	0	7	0	2	0	0	0	0	FALSE	0.5060090
ACATCTCTACGTTGGAGATTNGG	129S1	15	37067992	37068015	+	0	0	1	6	1	0	0	6	0	2	0	0	0	0	FALSE	0.3676120
ACATCTCTAGATTTCTCTTGNGG	129S1	7	37493250	37493273	+	0	0	2	22	1	0	1	19	0	2	0	0	0	0	FALSE	0.5817180
ACATCTCTAGGAGTAAGAGCNGG	B6	8	72451949	72451972	+	0	0	2	15	1	0	1	13	0	2	0	0	0	0	FALSE	0.6195520
ACATCTCTAGGGTAGCCCGANGG	B6	14	37240511	37240534	+	0	0	0	2	1	0	0	3	1	1	0	0	0	0	FALSE	0.6958530
ACATCTCTAGTCAGACCAAGNGG	B6	12	98731999	98732022	+	0	0	1	7	1	0	1	6	0	2	0	0	0	0	FALSE	0.6487580
ACATCTCTATACCAGGATTTNGG	B6	11	66736201	66736224	+	0	0	0	16	1	0	0	17	1	1	0	0	0	0	FALSE	0.2899110
ACATCTCTATCAAAAACTTGNGG	B6	8	95327297	95327320	+	0	0	0	17	1	0	0	16	0	0	0	0	1	0	FALSE	0.6559100
ACATCTCTATCTCCAGTCCCNGG	129S1	2	134049088	134049111	+	0	0	64	581	1	0	64	588	0	1	0	0	0	0	FALSE	0.5160500
ACATCTCTATGTCTAGGTCTNGG	B6	5	137003336	137003359	+	0	0	0	30	1	0	0	26	0	2	0	0	0	0	TRUE	0.5830330	Cldn15
ACATCTCTATTCTCATAGTGNGG	129S1	3	121774628	121774651	+	0	0	2	10	1	0	1	11	0	2	0	0	0	0	FALSE	0.6128080
ACATCTCTATTTAAGGCACTNGG	B6	1	45598997	45599020	+	0	0	1	18	1	0	0	18	0	2	0	0	0	0	FALSE	0.6437500
ACATCTCTCAAGTGCAAAGCNGG	B6	5	151428140	151428163	+	0	0	1	9	1	0	0	12	0	0	0	0	1	0	FALSE	0.4864160
ACATCTCTCACTACCCTCTCNGG	129S1	8	50188334	50188357	+	0	0	1	11	1	0	1	9	0	1	0	0	2	0	FALSE	0.3240150
ACATCTCTCAGTGGAAGTCANGG	B6	7	18795113	18795136	+	0	0	1	23	1	0	0	23	0	2	0	0	0	0	FALSE	0.6166620
ACATCTCTCATGAAGTTGTCNGG	B6	14	112329694	112329717	+	0	0	0	5	1	0	0	5	0	0	0	0	0	1	FALSE	0.3584740
ACATCTCTCATTAGCTTCTTNGG	129S1	12	51977793	51977816	+	0	0	1	24	1	0	0	25	0	2	0	0	0	0	FALSE	0.2252610
ACATCTCTCCCACCCGTCTTNGG	129S1	7	129217748	129217771	+	0	0	0	12	1	0	0	11	0	2	0	0	0	0	FALSE	0.4201840
ACATCTCTCCCCCCCCCACCNGG	B6	12	25112019	25112042	+	0	0	6	47	1	0	7	47	0	2	0	0	0	0	FALSE	0.4296450
ACATCTCTCCTACGAGAGAGNGG	B6	7	129051793	129051816	+	0	0	1	7	1	0	0	7	0	2	0	0	0	0	FALSE	0.6008040
ACATCTCTCCTGTTCTCTTGNGG	B6	14	13087726	13087749	+	0	0	1	30	1	0	1	28	1	1	0	0	0	0	FALSE	0.5249560
ACATCTCTCCTTATTAACCANGG	B6	8	72544117	72544140	+	0	0	0	13	1	0	0	13	0	0	0	0	1	0	FALSE	0.6190820
ACATCTCTCTCTTTTAAAAANGG	129S1	5	92306378	92306401	+	0	0	3	53	1	0	3	56	0	0	0	0	1	0	FALSE	0.2048360
ACATCTCTCTGCAAGTTCTTNGG	B6	1	125851298	125851321	+	0	0	2	12	1	0	2	12	0	0	0	0	0	1	FALSE	0.4526960
ACATCTCTCTTGATCACTCTNGG	129S1	6	101122521	101122544	+	0	0	0	23	1	0	0	22	1	2	0	0	0	0	FALSE	0.4271280
ACATCTCTGACCATGTTTTTNGG	B6	1	67249413	67249436	+	0	0	7	34	1	0	6	34	0	2	0	0	0	0	FALSE	0.3327960
ACATCTCTGACTTTGGCCAGNGG	129S1	9	37651573	37651596	+	0	0	0	14	1	0	0	15	0	0	0	0	1	0	FALSE	0.5964800
ACATCTCTGAGATCCCCCATNGG	129S1	18	52685929	52685952	+	0	0	2	16	1	0	2	15	0	0	0	0	0	1	FALSE	0.6455040
ACATCTCTGAGGCATTTTAGNGG	B6	15	19433429	19433452	+	0	0	1	27	1	0	1	27	1	1	0	0	0	0	FALSE	0.3658740
ACATCTCTGCAGAAGGGCAGNGG	B6	17	25982182	25982205	+	0	0	3	28	1	0	3	30	0	0	0	0	0	1	FALSE	0.5530520
ACATCTCTGCCATCTCTAGCNGG	B6	4	45127351	45127374	+	0	0	1	18	1	0	1	18	0	1	0	0	0	0	FALSE	0.5265160
ACATCTCTGCTAAGCCAGGANGG	B6	1	46806025	46806048	+	0	0	2	9	1	0	2	10	0	0	0	0	1	0	FALSE	0.5883920
ACATCTCTGCTACCTTTGCCNGG	B6	4	118687477	118687500	+	0	0	0	16	1	0	0	17	0	1	0	0	0	0	FALSE	0.5034490	Olfr1333
ACATCTCTGCTTTGTTCCCTNGG	129S1	13	19814026	19814049	+	0	0	3	44	1	0	3	42	1	2	0	0	0	0	FALSE	0.3621160
ACATCTCTGGACATATAAATNGG	B6	3	12614974	12614997	+	0	0	1	14	1	0	1	15	1	1	0	0	0	0	FALSE	0.3589490
ACATCTCTGGCCAGCAGAGGNGG	129S1	5	116014423	116014446	+	0	0	0	33	1	0	0	35	1	1	0	0	0	0	FALSE	0.5538980
ACATCTCTGGGGAGAGTTTTNGG	B6	17	68140728	68140751	+	0	0	1	13	1	0	0	13	1	1	0	0	0	0	FALSE	0.1391530
ACATCTCTGGTTTCTCAGTANGG	129S1	9	104328189	104328212	+	0	0	1	15	1	0	1	14	0	2	0	0	0	0	FALSE	0.4748650
ACATCTCTGGTTTTCTGGTGNGG	129S1	14	48961467	48961490	+	0	0	2	23	1	0	2	24	1	1	0	0	0	0	FALSE	0.5731020
ACATCTCTGTAATTGTCTTANGG	B6	1	175851770	175851793	+	0	0	0	19	1	0	0	20	1	1	0	0	0	0	FALSE	0.4023180
ACATCTCTGTATCTGTACTTNGG	B6	17	75276658	75276681	+	0	0	2	16	1	0	2	16	1	3	0	0	0	0	FALSE	0.5276960
ACATCTCTGTGCCTCTTTAANGG	129S1	2	121511990	121512013	+	0	0	1	29	1	0	1	32	0	1	0	0	0	1	FALSE	0.2652510
ACATCTCTGTGTGTGAATATNGG	129S1	9	68132473	68132496	+	0	0	4	40	1	0	4	42	0	2	0	0	0	0	FALSE	0.2955820
ACATCTCTGTTAGGGGTGTTNGG	129S1	9	68986041	68986064	+	0	0	0	11	1	0	0	11	1	1	0	0	0	0	FALSE	0.1889000
ACATCTCTGTTCCGGGGGCANGG	B6	6	136911456	136911479	+	0	0	0	18	1	0	0	16	0	3	0	0	0	0	FALSE	0.5146140
ACATCTCTGTTTCCCAGTCANGG	B6	14	71369167	71369190	+	0	0	5	37	1	0	4	37	0	2	0	0	0	0	FALSE	0.4493900
ACATCTCTTAAGTGAGGTAGNGG	129S1	15	99036529	99036552	+	0	0	0	3	1	0	0	3	0	0	0	0	0	1	FALSE	0.5214300
ACATCTCTTACTTGCCTTTGNGG	B6	4	47465693	47465716	+	0	0	1	20	1	0	1	20	0	0	0	0	0	1	FALSE	0.5131120
ACATCTCTTAGAAACTTCATNGG	129S1	15	10901801	10901824	+	0	0	2	12	1	0	1	14	1	1	0	0	0	0	FALSE	0.6302960
ACATCTCTTATATCCGTGTANGG	B6	4	92204708	92204731	+	0	0	8	14	1	0	11	18	0	3	0	0	0	0	FALSE	0.5219840
ACATCTCTTATTAAAAACAANGG	B6	4	92168484	92168507	+	0	0	9	30	1	0	8	31	0	2	0	0	0	0	FALSE	0.5683020
ACATCTCTTCACACATTTCANGG	B6	15	30676813	30676836	+	0	0	1	17	1	0	0	18	0	2	0	0	0	0	FALSE	0.4420690
ACATCTCTTCAGACCGCGTGNGG	129S1	13	108453323	108453346	+	0	0	1	4	1	0	0	4	0	2	0	0	0	0	FALSE	0.5849690
ACATCTCTTCAGACCTTGTGNGG	B6	13	108453323	108453346	+	0	0	3	20	1	0	2	18	0	2	0	0	0	0	FALSE	0.5091730
ACATCTCTTCAGTACCAGCGNGG	B6	1	107680081	107680104	+	0	0	0	3	1	0	0	3	1	2	0	0	0	0	FALSE	0.7548530
ACATCTCTTCTCCTGCTAACNGG	129S1	6	18908305	18908328	+	0	0	3	19	1	0	1	20	0	2	0	0	0	0	FALSE	0.3689320
ACATCTCTTGACAGCGTGAGNGG	B6	1	169784555	169784578	+	0	0	0	5	1	0	0	4	0	3	0	0	0	0	FALSE	0.5937980
ACATCTCTTGATAAGTCGGANGG	B6	15	32474208	32474231	+	0	0	1	2	1	0	0	2	0	2	0	0	0	0	FALSE	0.6300000
ACATCTCTTGCCACCTCCCTNGG	129S1	17	25520154	25520177	+	0	0	3	25	1	0	2	25	0	2	0	0	0	0	FALSE	0.4376190
ACATCTCTTGTCTCTGCCTCNGG	B6	4	141611480	141611503	+	0	0	3	52	1	0	3	52	0	2	0	0	0	0	FALSE	0.4730080
ACATCTCTTGTGGGAGGGAGNGG	B6	9	66746847	66746870	+	0	0	0	14	1	0	0	15	0	1	0	0	0	0	FALSE	0.4764370
ACATCTCTTGTTGTATACAANGG	129S1	6	56830972	56830995	+	0	0	0	9	1	0	0	8	0	0	0	0	1	0	FALSE	0.6186670
ACATCTCTTTCCCTTTAGAANGG	129S1	4	72082903	72082926	+	0	0	1	35	1	0	1	34	0	2	0	0	0	1	FALSE	0.5452820
ACATCTCTTTGTTGTGGCATNGG	129S1	5	8378045	8378068	+	0	0	1	19	1	0	1	18	0	3	0	0	0	0	FALSE	0.3881110
ACATCTGAAACAGCGGTTGANGG	129S1	6	17740659	17740682	+	0	0	0	3	1	0	0	2	0	4	0	0	0	0	FALSE	0.4256600
ACATCTGAAACCAAGAATTCNGG	B6	4	91713416	91713439	+	0	0	1	25	1	0	1	22	1	2	0	0	0	0	FALSE	0.2827920
ACATCTGAAACTGAACATTTNGG	B6	18	71475865	71475888	+	0	0	2	24	1	0	1	23	0	0	1	0	2	0	FALSE	0.3700810
ACATCTGAACCAACACCATCNGG	B6	4	20898111	20898134	+	0	0	2	86	1	0	3	85	0	4	0	0	0	0	TRUE	0.4870400
ACATCTGAACCACCATCACTNGG	B6	2	118395912	118395935	+	0	0	0	30	1	0	0	29	0	1	0	0	0	0	FALSE	0.5910240
ACATCTGAAGAGTTAAGACTNGG	129S1	2	161926871	161926894	+	0	0	4	32	1	0	3	35	0	2	0	0	0	0	FALSE	0.5423960
ACATCTGAAGATCTGTACCTNGG	129S1	14	15119527	15119550	+	0	0	11	69	1	0	10	66	0	2	0	0	0	0	FALSE	0.6534930
ACATCTGAAGATGAGCCTTTNGG	129S1	7	3470294	3470317	+	0	0	1	11	1	0	0	11	0	3	0	0	0	0	TRUE	0.4455330
ACATCTGAAGCCAGGTGGTGNGG	129S1	11	17817568	17817591	+	0	0	52	123	1	0	53	125	1	1	0	0	0	0	FALSE	0.5151490
ACATCTGAAGGATTTTTGTANGG	129S1	15	46880916	46880939	+	0	0	1	12	1	0	1	13	1	1	0	0	0	0	FALSE	0.3991930
ACATCTGAAGGCCTGGCTTTNGG	B6	17	24764738	24764761	+	0	0	2	18	1	0	1	16	0	2	0	0	0	0	FALSE	0.2767980
ACATCTGAATAAGCAGGGTGNGG	129S1	9	98432997	98433020	+	0	0	2	18	1	0	2	16	1	1	0	0	0	0	FALSE	0.6017060
ACATCTGAATAGATAACGTGNGG	129S1	8	107796714	107796737	+	0	0	1	8	1	0	1	8	0	1	0	0	0	0	FALSE	0.6739480	Terf2
ACATCTGACAAGAAGAGGAANGG	B6	6	147144022	147144045	+	0	0	3	32	1	0	3	32	1	1	0	0	0	0	FALSE	0.6285930
ACATCTGACAAGGCTTCCTCNGG	129S1	1	188907651	188907674	+	0	0	2	10	1	0	2	10	0	1	0	0	0	0	FALSE	0.4053690
ACATCTGACACACTAGCACTNGG	B6	13	13570057	13570080	+	0	0	3	46	1	0	3	45	1	2	0	0	0	0	FALSE	0.5730410
ACATCTGACACAGTGGTTGGNGG	B6	6	17740659	17740682	+	0	0	0	18	1	0	0	17	0	4	0	0	0	0	FALSE	0.5762020
ACATCTGACACATATGTAAANGG	129S1	8	37941572	37941595	+	0	0	9	133	1	0	7	133	0	2	0	0	0	0	FALSE	0.2999560
ACATCTGACACATCTGATCTNGG	B6	11	107851762	107851785	+	0	0	0	14	1	0	0	14	0	1	0	0	0	0	FALSE	0.5615660
ACATCTGACACCCAGAATATNGG	B6	17	92963217	92963240	+	0	0	2	14	1	0	1	15	0	2	0	0	0	0	FALSE	0.4429420
ACATCTGACACGTATGTAAGNGG	B6	8	37941572	37941595	+	0	0	2	9	1	0	1	9	0	2	0	0	0	0	FALSE	0.5251020
ACATCTGACAGGGATCGAATNGG	B6	14	47854742	47854765	+	0	0	0	3	1	0	0	3	0	0	0	0	1	0	FALSE	0.5702460
ACATCTGACAGTCACTTCTANGG	B6	13	99590059	99590082	+	0	0	3	10	1	0	2	11	0	1	0	0	0	1	FALSE	0.5581810
ACATCTGACATGAACTTCAGNGG	B6	5	18652214	18652237	+	0	0	1	14	1	0	2	13	1	1	0	0	0	0	FALSE	0.6179130
ACATCTGACCACTCTCTCCANGG	129S1	4	141367148	141367171	+	0	0	2	19	1	0	2	18	1	1	0	0	0	0	FALSE	0.6065520	Plekhm2
ACATCTGACCCTCATCACATNGG	129S1	7	129320510	129320533	+	0	0	3	5	1	0	2	6	0	2	0	0	0	0	FALSE	0.6391860
ACATCTGACCCTCATCATGTNGG	B6	7	129320510	129320533	+	0	0	2	6	1	0	1	6	0	2	0	0	0	0	FALSE	0.6412810
ACATCTGACCTTGCAACCCTNGG	129S1	2	95316216	95316239	+	0	0	0	9	1	0	0	9	0	1	0	0	0	0	FALSE	0.5590460
ACATCTGACGAACTGTGTCGNGG	129S1	12	15716125	15716148	+	0	0	0	3	1	0	0	2	0	3	0	0	0	0	FALSE	0.6734860
ACATCTGACGGACCAGGAGGNGG	B6	1	93014115	93014138	+	0	0	2	14	1	0	1	14	0	2	0	0	0	0	FALSE	0.5257490
ACATCTGACTGTGACTTGGGNGG	129S1	4	42960338	42960361	+	0	0	2	11	1	0	2	12	1	2	0	0	0	0	FALSE	0.6039230
ACATCTGAGAAAAGGGCAAGNGG	129S1	8	124782164	124782187	+	0	0	2	34	1	0	2	35	0	0	0	0	0	1	FALSE	0.5674230
ACATCTGAGAAGGATTCACANGG	B6	11	11014081	11014104	+	0	0	1	11	1	0	1	13	1	2	0	0	0	0	FALSE	0.7232650
ACATCTGAGATCTCACTACCNGG	B6	7	80690659	80690682	+	0	0	0	15	1	0	1	15	1	2	0	0	0	0	FALSE	0.5870860
ACATCTGAGCAACATCAAGGNGG	129S1	8	38376436	38376459	+	0	0	1	15	1	0	1	15	0	2	0	0	0	0	FALSE	0.7542650
ACATCTGAGCATCATGTGACNGG	B6	1	171553854	171553877	+	0	0	2	13	1	0	2	12	0	3	0	0	0	0	TRUE	0.5304760
ACATCTGAGCCACCCACACTNGG	B6	11	71299609	71299632	+	0	0	2	18	1	0	1	19	0	2	0	0	0	0	FALSE	0.4960920
ACATCTGAGCTCAGTAAAGANGG	B6	1	33924713	33924736	+	0	0	2	40	1	0	1	40	0	2	0	0	0	0	FALSE	0.4923690
ACATCTGAGCTCTCTGCCACNGG	129S1	19	40221331	40221354	+	0	0	4	28	1	0	4	26	0	1	0	0	0	0	FALSE	0.4854690
ACATCTGAGCTGGAAAGTTCNGG	129S1	15	38651716	38651739	+	0	0	3	58	1	0	3	59	0	3	0	0	0	0	FALSE	0.3483170
ACATCTGAGCTGTAGTGATANGG	B6	10	14271900	14271923	+	0	0	0	11	1	0	0	11	0	0	0	0	0	1	FALSE	0.4392940
ACATCTGAGCTTATTGCCTANGG	129S1	5	14066142	14066165	+	0	0	2	8	1	0	1	8	0	2	0	0	0	0	FALSE	0.4397720
ACATCTGAGGAACATCCTCANGG	B6	12	59877678	59877701	+	0	0	1	11	1	0	0	11	0	2	0	0	0	0	FALSE	0.6552530
ACATCTGAGGCAGCTTGCCTNGG	B6	16	5840618	5840641	+	0	0	2	14	1	0	2	14	0	2	0	0	0	0	FALSE	0.5327260
ACATCTGAGGCCCTGGTATTNGG	B6	2	119740106	119740129	+	0	0	1	11	1	0	1	9	0	3	0	0	0	0	FALSE	0.3374620
ACATCTGAGGCCTCACATTCNGG	B6	4	128294923	128294946	+	0	0	4	12	1	0	4	12	1	1	0	0	0	0	FALSE	0.3729390
ACATCTGAGGCTCCAGGGAGNGG	B6	15	19332509	19332532	+	0	0	11	173	1	0	10	172	0	2	0	0	0	0	FALSE	0.4681790
ACATCTGAGGGGACACACTGNGG	129S1	4	140766684	140766707	+	0	0	5	16	1	0	5	13	0	1	0	0	1	0	FALSE	0.7085450
ACATCTGAGGGGTATCTGAGNGG	B6	4	140766684	140766707	+	0	0	1	15	1	0	1	15	0	1	0	0	1	0	FALSE	0.6902800
ACATCTGAGGTCGCATGTCANGG	129S1	2	60474425	60474448	+	0	0	0	5	1	0	0	5	0	1	0	0	0	0	FALSE	0.5830330
ACATCTGAGGTGTGTGAGACNGG	129S1	1	90687729	90687752	+	0	0	1	14	1	0	1	17	0	0	0	0	1	0	FALSE	0.4003490
ACATCTGAGTCACCCGCACTNGG	129S1	11	71299609	71299632	+	0	0	1	4	1	0	0	4	0	2	0	0	0	0	FALSE	0.4909660
ACATCTGAGTCATCCAGAATNGG	B6	7	117744802	117744825	+	0	0	1	9	1	0	1	8	0	3	0	0	0	0	FALSE	0.4604410	Smg1
ACATCTGAGTCCCTGGTATCNGG	129S1	3	36732853	36732876	+	0	0	5	18	1	0	4	18	0	1	0	0	0	1	FALSE	0.2248550
ACATCTGAGTGGGAAGAAGCNGG	B6	1	171658421	171658444	+	0	0	0	25	1	0	0	27	0	0	0	0	1	0	FALSE	0.5319300
ACATCTGAGTGGTTACATCCNGG	B6	4	31010071	31010094	+	0	0	0	13	1	0	0	12	0	0	0	0	1	0	FALSE	0.5605560
ACATCTGAGTTGGCCTTTGANGG	129S1	9	86442137	86442160	+	0	0	3	17	1	0	3	17	0	1	0	0	0	0	FALSE	0.4307540
ACATCTGATAAGCTCATTTGNGG	B6	15	51411540	51411563	+	0	0	1	13	1	0	1	10	0	0	0	0	2	0	FALSE	0.5178210
ACATCTGATACACATGTGGCNGG	129S1	16	56364637	56364660	+	0	0	20	296	1	0	17	293	0	2	0	0	0	0	FALSE	0.5492680
ACATCTGATACAGGGAAGAANGG	129S1	8	37246818	37246841	+	0	0	5	31	1	0	5	32	1	1	0	0	0	1	FALSE	0.5254250
ACATCTGATAGAGGAATTCTNGG	B6	6	15940938	15940961	+	0	0	0	15	1	0	0	14	0	0	0	0	1	0	FALSE	0.4809390
ACATCTGATAGGGCATATCTNGG	B6	4	25329495	25329518	+	0	0	3	6	1	0	2	6	0	2	0	0	0	0	FALSE	0.5801740
ACATCTGATCAGAATAAAGTNGG	B6	11	71099043	71099066	+	0	0	1	9	1	0	0	10	0	2	0	0	0	0	TRUE	0.5386790
ACATCTGATCCTTCACTATCNGG	129S1	6	18406891	18406914	+	0	0	0	11	1	0	0	11	0	1	0	0	0	0	FALSE	0.3885530
ACATCTGATCTGAATGAAGTNGG	129S1	11	71099043	71099066	+	0	0	1	14	1	0	0	14	0	2	0	0	0	0	TRUE	0.5460360
ACATCTGATCTGCGAGTGGGNGG	129S1	2	145590736	145590759	+	0	0	2	30	1	0	2	31	0	3	0	0	0	0	FALSE	0.6032340
ACATCTGATGACTTCATGTCNGG	B6	8	91773707	91773730	+	0	0	1	8	1	0	1	7	0	0	0	0	1	0	FALSE	0.4778260
ACATCTGATGAGCAGGTCAANGG	B6	14	13357067	13357090	+	0	0	0	8	1	0	0	9	1	2	0	0	0	0	FALSE	0.6132560
ACATCTGATTACTTGGAAGTNGG	129S1	8	74348574	74348597	+	0	0	3	9	1	0	3	10	1	2	0	0	0	0	FALSE	0.6016810
ACATCTGATTCTCCCATCTGNGG	129S1	5	79428770	79428793	+	0	0	1	20	1	0	0	19	0	2	0	0	0	0	TRUE	0.6608300
ACATCTGATTGCCTGGAGTCNGG	B6	5	79186756	79186779	+	0	0	2	15	1	0	1	15	0	2	0	0	0	0	FALSE	0.3958550
ACATCTGATTGCCTGTGGTCNGG	129S1	5	79186756	79186779	+	0	0	2	9	1	0	1	9	0	2	0	0	0	0	FALSE	0.3848920
ACATCTGATTTCAAATACAANGG	B6	3	156147635	156147658	+	0	0	0	19	1	0	0	18	0	1	0	0	0	0	FALSE	0.5705670
ACATCTGATTTGCAAATATGNGG	129S1	12	29577703	29577726	+	0	0	0	18	1	0	0	18	0	2	0	0	0	1	FALSE	0.5425490
ACATCTGCAACCTCAGAGGGNGG	B6	8	36520835	36520858	+	0	0	4	37	1	0	3	37	0	2	0	0	0	0	FALSE	0.6725590
ACATCTGCAAGGCAGGGAGANGG	129S1	10	10321549	10321572	+	0	0	3	40	1	0	3	40	0	2	0	0	0	0	FALSE	0.5440990
ACATCTGCAAGGCTCAGCCTNGG	129S1	13	45361365	45361388	+	0	0	1	23	1	0	1	24	0	0	0	0	0	1	FALSE	0.5342890
ACATCTGCACAAGGAAAAGGNGG	129S1	11	66621213	66621236	+	0	0	1	23	1	0	1	23	1	1	0	0	0	0	FALSE	0.5949520
ACATCTGCACAGAGTCAGCGNGG	B6	5	92300201	92300224	+	0	0	1	13	1	0	0	13	0	2	0	0	0	0	FALSE	0.6588320
ACATCTGCACCACAAGTACTNGG	B6	17	24228488	24228511	+	0	0	3	38	1	0	2	39	0	2	0	0	0	0	FALSE	0.5226070
ACATCTGCACCTCAGATCTANGG	B6	17	23362722	23362745	+	0	0	3	22	1	0	1	22	0	2	0	0	0	0	TRUE	0.3973390
ACATCTGCACTTGGAGCGTGNGG	B6	8	8258297	8258320	+	0	0	1	11	1	0	1	11	0	1	0	0	0	0	FALSE	0.6122060
ACATCTGCAGACAAGTATAANGG	129S1	14	33183016	33183039	+	0	0	1	14	1	0	0	16	0	2	0	0	0	0	FALSE	0.4606960
ACATCTGCAGCCAGGAAACCNGG	B6	7	114023631	114023654	+	0	0	3	33	1	0	3	32	0	1	0	0	0	0	FALSE	0.5635830
ACATCTGCAGGGCACGTTCCNGG	B6	14	13213323	13213346	+	0	0	1	13	1	0	1	13	0	1	0	0	0	1	FALSE	0.3678520
ACATCTGCAGGGGTTAGTGTNGG	129S1	14	46978289	46978312	+	0	0	1	5	1	0	1	5	0	3	0	0	0	0	FALSE	0.5480780
ACATCTGCAGGTGGCGAGGCNGG	129S1	5	17858225	17858248	+	0	0	0	14	1	0	0	14	0	2	0	0	0	0	FALSE	0.4168930
ACATCTGCAGTCAAGATCCANGG	B6	9	45222672	45222695	+	0	0	0	28	1	0	0	28	0	1	0	0	0	0	FALSE	0.5993630
ACATCTGCATACCTCTTCAANGG	129S1	1	169900190	169900213	+	0	0	0	7	1	0	0	8	1	1	0	0	0	0	FALSE	0.5668960
ACATCTGCATGGTTGGTTATNGG	129S1	9	105496989	105497012	+	0	0	0	13	1	0	0	12	0	3	0	0	0	0	FALSE	0.2198910
ACATCTGCATTGGCCATTCCNGG	B6	16	38751514	38751537	+	0	0	2	34	1	0	1	34	0	3	0	0	0	0	FALSE	0.3231160
ACATCTGCCAAGTGTCTCTGNGG	129S1	3	127108669	127108692	+	0	0	2	24	1	0	1	24	0	2	0	0	0	0	FALSE	0.6384930
ACATCTGCCACTTACGTGCCNGG	129S1	5	138446305	138446328	+	0	0	6	100	1	0	4	102	0	3	0	0	0	0	FALSE	0.4760670	Zfp157
ACATCTGCCACTTATGTTCCNGG	B6	5	138446305	138446328	+	0	0	17	147	1	0	16	145	0	3	0	0	0	0	FALSE	0.3877190	Zfp157
ACATCTGCCACTTCTGTCCANGG	B6	2	158995611	158995634	+	0	0	4	65	1	0	4	66	0	3	0	0	0	0	FALSE	0.5538830
ACATCTGCCAGGCTAGTGGGNGG	B6	8	84442307	84442330	+	0	0	1	4	1	0	1	3	0	0	0	0	0	1	FALSE	0.3822430	Ddx39a
ACATCTGCCATTCCCCGTGANGG	B6	2	174566561	174566584	+	0	0	0	4	1	0	0	4	0	0	0	0	1	0	FALSE	0.6045900
ACATCTGCCATTCCCTTTCCNGG	129S1	14	69768413	69768436	+	0	0	1	22	1	0	2	22	0	0	0	0	1	0	FALSE	0.3025870
ACATCTGCCATTCTCTGGCANGG	129S1	7	92095636	92095659	+	0	0	1	8	1	0	1	9	0	1	0	0	0	0	FALSE	0.5207320	Dlg2
ACATCTGCCATTGGTGGTATNGG	B6	15	37200516	37200539	+	0	0	1	11	1	0	0	11	0	2	0	0	0	0	FALSE	0.4811180
ACATCTGCCCAGGCTCAGACNGG	B6	5	5762844	5762867	+	0	0	1	21	1	0	1	21	0	1	0	0	0	0	FALSE	0.5801950
ACATCTGCCCCAAGACTCCCNGG	129S1	15	43198725	43198748	+	0	0	4	16	1	0	4	16	1	1	0	0	0	0	FALSE	0.5524590
ACATCTGCCCCTTCCTTGTGNGG	129S1	16	38758960	38758983	+	0	0	0	17	1	0	0	17	0	0	0	0	0	0	FALSE	0.5376500
ACATCTGCCCGACGTCTTGANGG	129S1	10	67915269	67915292	+	0	0	1	4	1	0	0	4	0	2	0	0	0	0	FALSE	0.3891450
ACATCTGCCCTACAGTGACANGG	129S1	11	59085564	59085587	+	0	0	1	12	1	0	0	12	0	2	0	0	0	0	FALSE	0.6473350
ACATCTGCCCTCAAGTGACANGG	B6	11	59085564	59085587	+	0	0	1	9	1	0	1	8	0	2	0	0	0	0	FALSE	0.6032660
ACATCTGCCCTCCTCAGGCCNGG	129S1	4	143178715	143178738	+	0	0	1	24	1	0	1	23	1	1	0	0	0	0	FALSE	0.4773020
ACATCTGCCCTTGAGAGTTTNGG	B6	14	71360378	71360401	+	0	0	2	20	1	0	2	20	0	1	0	0	0	0	FALSE	0.2876070
ACATCTGCCGGGCAGATTTCNGG	129S1	4	112881986	112882009	+	0	0	0	12	1	0	0	8	1	4	0	0	0	0	FALSE	0.2321410
ACATCTGCCGGTGAGCCAGGNGG	129S1	16	93345081	93345104	+	0	0	1	9	1	0	0	9	0	3	0	0	0	0	FALSE	0.6958530
ACATCTGCCTCCCTCTTACANGG	B6	5	142162538	142162561	+	0	0	2	26	1	0	1	26	0	2	0	0	0	0	FALSE	0.5322150
ACATCTGCCTCTGTGTTACTNGG	B6	13	67438501	67438524	+	0	0	1	41	1	0	1	41	1	1	0	0	0	0	FALSE	0.5467780
ACATCTGCCTGAGGTGACTGNGG	129S1	16	30686246	30686269	+	0	0	2	20	1	0	2	18	1	2	0	0	0	0	FALSE	0.5928590
ACATCTGCCTGTTTTACATCNGG	129S1	17	78764893	78764916	+	0	0	2	7	1	0	1	8	1	2	0	0	0	0	FALSE	0.4365690
ACATCTGCGGAAACATAAAANGG	B6	8	16107361	16107384	+	0	0	1	6	1	0	0	7	0	2	0	0	0	0	FALSE	0.3575850
ACATCTGCGGGTCAGCACTGNGG	129S1	2	169824931	169824954	+	0	0	0	9	1	0	0	9	1	1	0	0	0	0	FALSE	0.6797780
ACATCTGCGTATGGAAAGCANGG	129S1	11	90493386	90493409	+	0	0	1	8	1	0	2	8	0	0	0	0	0	1	FALSE	0.5934520
ACATCTGCGTGCCCTTGCCCNGG	B6	11	5620905	5620928	+	0	0	0	9	1	0	0	8	0	3	0	0	0	0	FALSE	0.4374650
ACATCTGCTAATTCACGTTCNGG	B6	3	141980246	141980269	+	0	0	1	6	1	0	0	6	0	2	0	0	0	0	FALSE	0.4127740
ACATCTGCTACTTAAGTGGGNGG	129S1	3	37322425	37322448	+	0	0	29	311	1	0	27	316	0	2	0	0	0	0	FALSE	0.6981290
ACATCTGCTCCAATGCAAAGNGG	B6	9	107277390	107277413	+	0	0	0	19	1	0	0	16	1	1	0	0	0	0	FALSE	0.6316460	Cacna2d2
ACATCTGCTCCCCCGTCACANGG	129S1	4	148433229	148433252	+	0	0	0	9	1	0	0	8	0	0	0	0	0	1	FALSE	0.6072170
ACATCTGCTCTGAGAGTCCTNGG	129S1	5	4849057	4849080	+	0	0	1	28	1	0	1	28	0	1	0	0	0	0	FALSE	0.5056690
ACATCTGCTCTGTGTTATCCNGG	B6	8	83104913	83104936	+	0	0	0	24	1	0	0	24	0	1	0	0	0	0	FALSE	0.3773780
ACATCTGCTCTTAAAGGCTCNGG	129S1	7	37248749	37248772	+	0	0	0	24	1	0	0	24	0	1	0	0	0	1	FALSE	0.4817150
ACATCTGCTCTTTTAATTTANGG	129S1	4	155562047	155562070	+	0	0	0	23	1	0	0	21	1	1	0	0	0	0	FALSE	0.1040860
ACATCTGCTGCCGAAGCCTGNGG	129S1	8	35427957	35427980	+	0	0	1	20	1	0	0	21	0	2	0	0	0	0	FALSE	0.5608450
ACATCTGCTGGTAGAGTCATNGG	B6	14	68829847	68829870	+	0	0	3	88	1	0	3	86	0	4	0	0	0	0	FALSE	0.5473960
ACATCTGCTGTCACCAGAAGNGG	B6	18	30393476	30393499	+	0	0	3	26	1	0	3	24	0	3	0	0	0	0	FALSE	0.5083900
ACATCTGCTGTGACTCAGGCNGG	B6	7	35390577	35390600	+	0	0	3	26	1	0	3	26	0	0	0	0	0	1	FALSE	0.5481960
ACATCTGCTGTGTCACACTTNGG	129S1	2	162466233	162466256	+	0	0	0	21	1	0	0	21	0	1	0	0	0	0	FALSE	0.5308330
ACATCTGCTTATTTGGGGGGNGG	B6	12	35399781	35399804	+	0	0	5	69	1	0	5	59	0	0	0	0	1	0	FALSE	0.4061650
ACATCTGCTTTTGCTTAAGTNGG	B6	8	29993034	29993057	+	0	0	1	12	1	0	1	11	0	1	0	0	0	0	FALSE	0.4990750
ACATCTGGAAAGAATGAATANGG	B6	6	111332103	111332126	+	0	0	5	24	1	0	5	20	0	2	0	0	0	0	FALSE	0.4173640
ACATCTGGAACATCAGCTCCNGG	B6	12	17054856	17054879	+	0	0	8	122	1	0	8	121	1	1	0	0	0	0	FALSE	0.5049070	2410004P03Rik
ACATCTGGAACTCTAAAAACNGG	B6	17	74018247	74018270	+	0	0	1	16	1	0	1	15	1	1	0	0	0	0	FALSE	0.5062710
ACATCTGGAAGATATTTGAANGG	129S1	1	7222707	7222730	+	0	0	0	24	1	0	0	24	1	1	0	0	0	0	FALSE	0.6695570
ACATCTGGAAGATGTGGAAGNGG	129S1	12	26437486	26437509	+	0	0	3	28	1	0	3	28	0	0	0	0	0	1	FALSE	0.6089940
ACATCTGGAAGCATTAGTGCNGG	129S1	1	133169244	133169267	+	0	0	0	8	1	0	0	8	0	1	0	0	0	0	FALSE	0.6222340
ACATCTGGAAGCTATTGAGGNGG	B6	4	91284060	91284083	+	0	0	0	13	1	0	0	14	0	0	0	0	0	1	FALSE	0.6910050
ACATCTGGAATCTCCGCACTNGG	B6	13	46905923	46905946	+	0	0	32	386	1	0	34	390	0	2	0	0	0	1	FALSE	0.4501630	Kif13a
ACATCTGGAATTCATTAGCGNGG	B6	14	15322637	15322660	+	0	0	3	5	1	0	2	5	0	2	0	0	0	0	FALSE	0.6813320
ACATCTGGAATTCATTGGCTNGG	129S1	14	15322637	15322660	+	0	0	2	11	1	0	1	12	0	2	0	0	0	0	FALSE	0.5847200
ACATCTGGACAAACCCCTGTNGG	129S1	7	102547553	102547576	+	0	0	1	10	1	0	0	10	0	2	0	0	0	0	FALSE	0.6221980
ACATCTGGACAAACGCCCGTNGG	B6	7	102547553	102547576	+	0	0	1	2	1	0	0	2	0	2	0	0	0	0	FALSE	0.6934090
ACATCTGGAGAAATACAGGCNGG	129S1	8	35688340	35688363	+	0	0	0	28	1	0	0	29	0	0	0	0	1	0	FALSE	0.5816350
ACATCTGGAGCCAGCATCACNGG	B6	15	36295608	36295631	+	0	0	3	17	1	0	2	16	0	2	0	0	0	0	FALSE	0.5143990
ACATCTGGAGCGGGCATCACNGG	129S1	15	36295608	36295631	+	0	0	1	6	1	0	0	6	0	2	0	0	0	0	FALSE	0.4768220
ACATCTGGAGGATAAGGAGTNGG	B6	1	170094972	170094995	+	0	0	0	17	1	0	0	17	0	0	0	0	0	1	FALSE	0.6195300
ACATCTGGAGGCCACTTGGCNGG	B6	17	78602359	78602382	+	0	0	0	13	1	0	0	13	0	1	0	0	2	0	FALSE	0.4722790
ACATCTGGATCACCCTGGGTNGG	B6	8	92076457	92076480	+	0	0	0	10	1	0	0	11	0	0	0	0	0	1	FALSE	0.5842830
ACATCTGGATTCACAGTCAGNGG	129S1	1	126638606	126638629	+	0	0	3	39	1	0	3	39	0	1	0	0	0	0	FALSE	0.5857740
ACATCTGGATTGTGATAACTNGG	B6	8	114459634	114459657	+	0	0	0	11	1	0	0	9	0	1	0	0	0	0	FALSE	0.4213820
ACATCTGGATTTGGGGAGAANGG	B6	14	13310140	13310163	+	0	0	1	33	1	0	1	34	0	1	0	0	0	0	FALSE	0.4973870
ACATCTGGCCAGGCAATCAANGG	B6	15	35924089	35924112	+	0	0	0	5	1	0	0	5	0	1	0	0	0	0	FALSE	0.5651440
ACATCTGGCCCCATAGCTATNGG	B6	6	146937441	146937464	+	0	0	1	10	1	0	0	10	0	2	0	0	0	0	FALSE	0.4456010
ACATCTGGCCCTCACCCCCCNGG	B6	14	34828264	34828287	+	0	0	2	12	1	0	2	12	0	1	0	0	0	1	FALSE	0.5452620
ACATCTGGCTAGACCATATTNGG	B6	4	148628909	148628932	+	0	0	1	10	1	0	1	10	1	1	0	0	0	0	FALSE	0.3529040	Mtor
ACATCTGGCTTCATAGACTGNGG	B6	3	137682933	137682956	+	0	0	0	19	1	0	0	18	1	1	0	0	0	0	FALSE	0.6631010
ACATCTGGGACCCATAATGTNGG	129S1	18	39394528	39394551	+	0	0	1	12	1	0	1	14	0	3	0	0	0	0	FALSE	0.5519550
ACATCTGGGAGATAGGTAGANGG	B6	10	44882951	44882974	+	0	0	0	17	1	0	0	18	0	0	0	0	0	1	FALSE	0.5262990
ACATCTGGGAGGAGCACGGANGG	129S1	9	115114355	115114378	+	0	0	0	13	1	0	0	13	1	1	0	0	0	0	FALSE	0.5469870
ACATCTGGGAGGTAAAAGCANGG	B6	X	52250278	52250301	+	0	0	1	40	1	0	1	39	1	1	0	0	0	0	FALSE	0.6341670
ACATCTGGGAGTGGACAACANGG	129S1	18	82152845	82152868	+	0	0	1	9	1	0	0	8	0	2	0	0	0	0	FALSE	0.6626950
ACATCTGGGATTAAGCATCTNGG	129S1	X	73623074	73623097	+	0	0	2	20	1	0	2	20	0	0	0	0	1	0	FALSE	0.6271810
ACATCTGGGCACCAGAGGAGNGG	B6	18	30434768	30434791	+	0	0	0	21	1	0	0	21	0	1	0	0	0	0	FALSE	0.6453330
ACATCTGGGCACTAGGCAGCNGG	129S1	8	122777579	122777602	+	0	0	1	8	1	0	1	7	0	3	0	0	0	0	FALSE	0.5086190
ACATCTGGGCCTTCCCTGTTNGG	129S1	12	15874671	15874694	+	0	0	1	12	1	0	1	14	0	1	0	0	2	0	FALSE	0.3067920
ACATCTGGGCTCTCCCATCCNGG	129S1	14	54147877	54147900	+	0	0	1	12	1	0	1	13	0	1	0	0	0	0	FALSE	0.5341520
ACATCTGGGCTGTGTTGTTGNGG	129S1	15	52667340	52667363	+	0	0	0	13	1	0	0	13	0	1	0	0	0	0	FALSE	0.6044050
ACATCTGGGGAAGCTTATGCNGG	129S1	3	98145280	98145303	+	0	0	0	18	1	0	0	17	0	3	0	0	0	0	FALSE	0.5577760
ACATCTGGGGAGCGGCTGGGNGG	B6	7	44852923	44852946	+	0	0	4	20	1	0	2	22	0	4	0	0	0	0	FALSE	0.5892220
ACATCTGGGGAGGAGAGCTGNGG	B6	8	22983701	22983724	+	0	0	6	40	1	0	6	41	0	0	0	0	1	0	FALSE	0.5704830
ACATCTGGGGCCCCCAGGACNGG	B6	14	76964762	76964785	+	0	0	0	9	1	0	0	9	0	0	0	0	0	1	FALSE	0.4551960
ACATCTGGGGGAAGGGCGGGNGG	B6	4	32162142	32162165	+	0	0	3	39	1	0	3	36	0	1	0	0	0	1	FALSE	0.3230130
ACATCTGGGGTCTGAGTTTTNGG	129S1	1	172051402	172051425	+	0	0	0	17	1	0	0	17	1	1	0	0	0	0	FALSE	0.1535700
ACATCTGGGGTGGATGGACANGG	129S1	18	79313817	79313840	+	0	0	1	14	1	0	1	16	0	0	0	0	1	0	FALSE	0.5048460
ACATCTGGGTGCTAGGCAACNGG	B6	8	122777579	122777602	+	0	0	1	15	1	0	1	13	0	3	0	0	0	0	FALSE	0.4363100
ACATCTGGGTTCAGCAGTGTNGG	B6	3	153709350	153709373	+	0	0	0	20	1	0	0	18	1	2	0	0	0	0	FALSE	0.5487570
ACATCTGGTAAGAGCGAGTTNGG	129S1	1	169867569	169867592	+	0	0	1	9	1	0	0	8	0	2	0	0	0	0	FALSE	0.4147770
ACATCTGGTATGAGACACCCNGG	129S1	19	59836308	59836331	+	0	0	0	12	1	0	0	13	1	1	0	0	0	0	FALSE	0.6225910
ACATCTGGTCTCAGTGGAGANGG	129S1	4	148238203	148238226	+	0	0	1	24	1	0	1	23	0	0	0	0	0	1	FALSE	0.5132390
ACATCTGGTCTCATAGCTATNGG	129S1	6	146937441	146937464	+	0	0	1	10	1	0	0	11	0	2	0	0	0	0	FALSE	0.4254130
ACATCTGGTGATACCATGCCNGG	129S1	13	63064266	63064289	+	0	0	0	7	1	0	0	9	0	0	0	0	1	0	FALSE	0.4754550
ACATCTGGTTCTTAGCTGCTNGG	129S1	5	138735773	138735796	+	0	0	3	26	1	0	2	24	0	0	0	0	1	0	FALSE	0.5146400
ACATCTGGTTGAGGTCAACCNGG	129S1	8	93104396	93104419	+	0	0	0	12	1	0	0	11	1	4	0	0	0	0	FALSE	0.4938810
ACATCTGGTTGGCGTTGAAGNGG	129S1	14	118016436	118016459	+	0	0	0	4	1	0	0	4	1	1	0	0	0	0	FALSE	0.5803730
ACATCTGGTTTTATATAACANGG	129S1	14	32187952	32187975	+	0	0	1	13	1	0	1	13	0	1	0	0	0	0	FALSE	0.6141010
ACATCTGTAAAATGGGGGGGNGG	129S1	8	75148925	75148948	+	0	0	6	87	1	0	7	89	0	1	0	0	1	0	FALSE	0.4126210
ACATCTGTAAAGTTTGTTGCNGG	129S1	1	168424728	168424751	+	0	0	0	19	1	0	0	18	1	1	0	0	0	0	FALSE	0.3664690
ACATCTGTAAATCTTATTTTNGG	129S1	9	16642075	16642098	+	0	0	1	39	1	0	1	38	1	1	0	0	0	0	FALSE	0.3148970
ACATCTGTAACACTTCAAAGNGG	129S1	11	58141187	58141210	+	0	0	3	17	1	0	2	17	0	2	0	0	0	0	FALSE	0.6538390
ACATCTGTAACTCTGAGACTNGG	129S1	8	84498344	84498367	+	0	0	4	50	1	0	4	51	0	3	0	0	0	0	FALSE	0.6016200
ACATCTGTAAGTACAGTTTGNGG	B6	17	73204054	73204077	+	0	0	4	88	1	0	4	85	0	0	0	0	0	1	FALSE	0.5680960
ACATCTGTAAGTGAGTCTTCNGG	B6	12	17148064	17148087	+	0	0	1	14	1	0	1	13	0	0	0	0	0	1	FALSE	0.3780140
ACATCTGTAATCTCACTCTTNGG	B6	4	154805565	154805588	+	0	0	15	108	1	0	16	113	0	0	0	0	1	0	FALSE	0.5117260
ACATCTGTACACACACAAAGNGG	B6	9	104468267	104468290	+	0	0	11	85	1	0	9	87	0	2	0	0	0	0	FALSE	0.5792060
ACATCTGTACACCCTGTGCANGG	B6	15	38733093	38733116	+	0	0	2	32	1	0	2	32	1	1	0	0	0	0	FALSE	0.6549160
ACATCTGTACAGTGTCTAGANGG	129S1	1	134691084	134691107	+	0	0	2	18	1	0	3	19	0	1	0	0	0	0	FALSE	0.5667950
ACATCTGTACTAGCTAATATNGG	B6	7	40024071	40024094	+	0	0	1	7	1	0	0	7	0	2	0	0	0	0	FALSE	0.3879400
ACATCTGTAGAACAGTTAATNGG	129S1	2	95936876	95936899	+	0	0	1	14	1	0	1	14	1	1	0	0	0	0	FALSE	0.4620820
ACATCTGTAGATCATAAGATNGG	129S1	18	33231334	33231357	+	0	0	1	11	1	0	1	12	0	0	0	0	0	1	FALSE	0.5011170
ACATCTGTAGCCCCAGAAATNGG	B6	4	56711922	56711945	+	0	0	14	122	1	0	14	121	0	1	0	0	0	0	FALSE	0.4896540
ACATCTGTAGGAACTAACAGNGG	B6	18	12538157	12538180	+	0	0	3	19	1	0	2	20	0	2	0	0	0	0	FALSE	0.7481560
ACATCTGTAGGCGTAAGAGCNGG	129S1	8	72451949	72451972	+	0	0	1	4	1	0	0	4	0	2	0	0	0	0	FALSE	0.5977330
ACATCTGTAGGGAAAACAGTNGG	B6	13	46216207	46216230	+	0	0	1	16	1	0	1	16	0	0	0	0	0	1	FALSE	0.5193020
ACATCTGTAGTTTCGGCACTNGG	B6	2	163643504	163643527	+	0	0	19	131	1	0	17	129	0	2	0	0	0	0	FALSE	0.5012680
ACATCTGTATAAGTATGAAANGG	B6	15	31250445	31250468	+	0	0	3	20	1	0	2	20	0	2	0	0	0	0	FALSE	0.5638390
ACATCTGTATCATTATCCTGNGG	B6	9	51395912	51395935	+	0	0	2	8	1	0	2	8	1	1	0	0	0	0	FALSE	0.7334560
ACATCTGTATCGACTTCTGCNGG	129S1	14	36794387	36794410	+	0	0	1	8	1	0	0	8	0	3	0	0	0	0	FALSE	0.4620640	Lrit2
ACATCTGTATCTTACTCGTTNGG	129S1	18	67869297	67869320	+	0	0	1	9	1	0	0	8	0	2	0	0	0	0	FALSE	0.4063280
ACATCTGTATGCATCTTATGNGG	129S1	3	75181855	75181878	+	0	0	1	11	1	0	1	10	0	0	0	0	0	1	FALSE	0.5123940
ACATCTGTATTATAATTCACNGG	129S1	2	169412787	169412810	+	0	0	1	11	1	0	0	11	0	1	0	0	0	0	FALSE	0.5381830
ACATCTGTATTGACCATGCANGG	B6	4	134587306	134587329	+	0	0	1	29	1	0	1	29	0	2	0	0	0	0	FALSE	0.5483270
ACATCTGTATTGTTAGTTATNGG	B6	9	105496989	105497012	+	0	0	0	14	1	0	0	14	0	3	0	0	0	0	FALSE	0.2285810
ACATCTGTCAATTATATAACNGG	B6	1	95803041	95803064	+	0	0	1	17	1	0	0	17	0	0	0	0	1	0	FALSE	0.2939990
ACATCTGTCACATGCAAACANGG	129S1	18	12155057	12155080	+	0	0	0	25	1	0	0	25	0	1	0	0	0	0	FALSE	0.6397290
ACATCTGTCACTAGCTTCCANGG	129S1	15	74165997	74166020	+	0	0	2	13	1	0	2	12	0	4	0	0	0	0	FALSE	0.5780620
ACATCTGTCAGGCTAGCAGGNGG	129S1	8	37802550	37802573	+	0	0	1	13	1	0	0	12	0	2	0	0	0	0	FALSE	0.6488410
ACATCTGTCAGTGCTTACTTNGG	B6	16	55470801	55470824	+	0	0	1	14	1	0	1	13	0	1	0	0	0	0	FALSE	0.4703410
ACATCTGTCATATGGGTAATNGG	129S1	7	128893135	128893158	+	0	0	0	26	1	0	0	24	0	1	0	0	0	0	FALSE	0.2991110
ACATCTGTCATTCTAGCAGGNGG	B6	8	37802550	37802573	+	0	0	3	66	1	0	2	66	0	2	0	0	0	0	FALSE	0.6598370
ACATCTGTCCAGTGCCAGAANGG	B6	14	118448175	118448198	+	0	0	0	19	1	0	0	19	1	1	0	0	0	0	FALSE	0.5383930
ACATCTGTCCATCTGAGTTCNGG	B6	2	163697768	163697791	+	0	0	2	22	1	0	1	21	0	2	0	0	0	0	FALSE	0.4877380
ACATCTGTCCCTGAGCATAGNGG	129S1	1	20849561	20849584	+	0	0	2	20	1	0	2	18	0	0	0	0	0	0	FALSE	0.5894840	Il17f
ACATCTGTCCGATGTCTTGANGG	B6	10	67915269	67915292	+	0	0	1	1	1	0	0	1	0	2	0	0	0	0	FALSE	0.4024450
ACATCTGTCCTCCAACACGGNGG	129S1	14	52062073	52062096	+	0	0	0	7	1	0	0	7	0	0	0	0	1	0	FALSE	0.7867800
ACATCTGTCCTGTGTAGTCTNGG	129S1	8	90980667	90980690	+	0	0	2	22	1	0	1	23	0	2	0	0	0	0	FALSE	0.4583660
ACATCTGTCTCCCAGGCATCNGG	129S1	15	84521643	84521666	+	0	0	3	23	1	0	2	23	1	1	0	0	0	0	FALSE	0.3913840
ACATCTGTCTCCCATATACANGG	129S1	6	81135871	81135894	+	0	0	2	44	1	0	2	43	0	0	0	0	1	0	FALSE	0.5493610
ACATCTGTCTCGGGGTGGGGNGG	129S1	15	36654724	36654747	+	0	0	4	37	1	0	4	42	0	0	0	0	0	1	FALSE	0.2868080
ACATCTGTCTGAGAGCAAGCNGG	B6	1	152496081	152496104	+	0	0	2	12	1	0	2	12	0	1	0	0	0	0	FALSE	0.5945760
ACATCTGTCTGTATACCCACNGG	B6	5	6658647	6658670	+	0	0	5	30	1	0	5	27	0	0	0	0	0	1	FALSE	0.6343870
ACATCTGTCTGTATCATGGANGG	B6	18	85809742	85809765	+	0	0	0	10	1	0	0	10	0	1	0	0	0	0	FALSE	0.6190300
ACATCTGTCTGTTAGAAGTANGG	129S1	8	92263945	92263968	+	0	0	0	8	1	0	0	8	0	1	0	0	0	0	FALSE	0.5086960
ACATCTGTGAACCTTCCTGGNGG	B6	16	6951195	6951218	+	0	0	2	17	1	0	1	19	0	2	0	0	0	0	FALSE	0.7225260
ACATCTGTGAATGAGCACATNGG	129S1	8	83656125	83656148	+	0	0	2	21	1	0	1	22	0	2	0	0	0	0	FALSE	0.5943670
ACATCTGTGAGGAGTCAGTGNGG	B6	3	121133269	121133292	+	0	0	2	32	1	0	2	31	1	1	0	0	0	0	FALSE	0.7480240
ACATCTGTGAGGTCTTCTGGNGG	B6	7	45586108	45586131	+	0	0	0	24	1	0	0	22	1	1	0	0	0	0	FALSE	0.7154980
ACATCTGTGAGTTGGGAAGANGG	129S1	7	72578986	72579009	+	0	0	3	30	1	0	2	31	0	1	0	0	0	0	FALSE	0.6527700
ACATCTGTGATACCTGGATTNGG	129S1	7	144085112	144085135	+	0	0	2	23	1	0	1	23	0	2	0	0	0	0	FALSE	0.4876580
ACATCTGTGATACCTGGCATNGG	B6	7	144085112	144085135	+	0	0	2	13	1	0	1	13	0	2	0	0	0	0	FALSE	0.6119820
ACATCTGTGATCATGGATGTNGG	B6	16	45508884	45508907	+	0	0	0	16	1	0	0	16	0	3	0	0	0	0	FALSE	0.5019270
ACATCTGTGCAACACCAGCANGG	B6	7	118091080	118091103	+	0	0	1	12	1	0	0	11	0	2	0	0	0	0	FALSE	0.5943280	Itpripl2
ACATCTGTGCACTGAGTTTTNGG	B6	10	92229486	92229509	+	0	0	0	21	1	0	0	19	0	4	0	0	0	0	FALSE	0.3251210
ACATCTGTGCGAAGCATGAANGG	B6	3	84286822	84286845	+	0	0	0	6	1	0	0	6	0	1	0	0	0	0	FALSE	0.4690990
ACATCTGTGCTAGCTAATCTNGG	129S1	7	40024071	40024094	+	0	0	2	19	1	0	1	20	0	2	0	0	0	0	FALSE	0.4653020
ACATCTGTGCTGAAGATGTCNGG	B6	18	56558461	56558484	+	0	0	1	18	1	0	1	18	0	0	0	0	0	1	FALSE	0.5246490
ACATCTGTGCTGCTGTGGAGNGG	B6	1	192354112	192354135	+	0	0	1	28	1	0	1	27	1	1	0	0	0	0	FALSE	0.5475230
ACATCTGTGCTTTTTAGATANGG	B6	15	13049715	13049738	+	0	0	1	28	1	0	1	28	0	0	0	0	1	0	FALSE	0.2617220
ACATCTGTGGAAATCAGCCANGG	B6	9	105258622	105258645	+	0	0	1	20	1	0	1	20	1	2	0	0	0	0	FALSE	0.6749890
ACATCTGTGGCAAGTAAGAANGG	B6	4	104285891	104285914	+	0	0	2	14	1	0	2	14	0	1	0	0	0	0	FALSE	0.4986330
ACATCTGTGGCCTTAGAGAGNGG	129S1	2	172064355	172064378	+	0	0	0	7	1	0	0	7	0	1	0	0	0	0	FALSE	0.6421660
ACATCTGTGGGAAATGAACANGG	129S1	6	116706192	116706215	+	0	0	3	19	1	0	3	19	0	0	0	0	0	1	FALSE	0.6011030
ACATCTGTGGGGGATTAGTGNGG	B6	14	33124183	33124206	+	0	0	1	1	1	0	1	1	0	0	0	0	0	1	FALSE	0.6338700
ACATCTGTGGGTCGTGTTAANGG	B6	2	52247607	52247630	+	0	0	2	6	1	0	1	6	0	2	0	0	0	0	FALSE	0.2518150
ACATCTGTGGGTTGTGCTAANGG	129S1	2	52247607	52247630	+	0	0	2	16	1	0	1	15	0	2	0	0	0	0	FALSE	0.3648670
ACATCTGTGTAAACACACAANGG	129S1	15	33341128	33341151	+	0	0	2	36	1	0	1	36	0	2	0	0	0	0	FALSE	0.6897310
ACATCTGTGTACATTATTTANGG	B6	8	29995593	29995616	+	0	0	3	26	1	0	3	23	0	1	0	0	0	0	FALSE	0.1321770
ACATCTGTGTCAAGCAAGAGNGG	129S1	7	103564968	103564991	+	0	0	4	16	1	0	4	14	1	1	0	0	0	0	FALSE	0.5630900
ACATCTGTGTCTTACTCATTNGG	B6	18	67869297	67869320	+	0	0	2	7	1	0	1	7	0	2	0	0	0	0	FALSE	0.3309310
ACATCTGTGTGAACACAGGGNGG	129S1	1	9614816	9614839	+	0	0	3	44	1	0	3	43	0	1	0	0	1	0	FALSE	0.6693380
ACATCTGTGTGCAACCCCATNGG	129S1	1	137239363	137239386	+	0	0	2	16	1	0	1	15	0	2	0	0	0	0	FALSE	0.6303190
ACATCTGTGTGTAGTGTTTGNGG	129S1	8	71287179	71287202	+	0	0	6	44	1	0	5	43	0	2	0	0	0	0	TRUE	0.5887420
ACATCTGTGTGTCACCCCATNGG	B6	1	137239363	137239386	+	0	0	1	12	1	0	0	14	0	2	0	0	0	0	FALSE	0.5970590
ACATCTGTGTTCCCAGTACGNGG	129S1	16	38567003	38567026	+	0	0	4	84	1	0	3	85	0	2	0	0	0	0	FALSE	0.5821490
ACATCTGTGTTCCTAGTACANGG	B6	16	38567003	38567026	+	0	0	7	91	1	0	5	95	0	2	0	0	0	0	FALSE	0.5031790
ACATCTGTGTTGTTTTTTTCNGG	129S1	2	180677933	180677956	+	0	0	3	40	1	0	4	44	0	0	0	0	0	1	FALSE	0.1587000
ACATCTGTTAACTGATGAATNGG	129S1	1	162259415	162259438	+	0	0	1	14	1	0	0	13	0	2	0	0	0	0	FALSE	0.5366070
ACATCTGTTACATATTGGCTNGG	129S1	5	144065288	144065311	+	0	0	12	177	1	0	12	173	0	3	0	0	0	0	FALSE	0.5212320
ACATCTGTTACCCTACTATGNGG	B6	7	16055792	16055815	+	0	0	1	6	1	0	1	6	1	1	0	0	0	0	FALSE	0.6902020
ACATCTGTTACTATGTGTGCNGG	B6	8	75357144	75357167	+	0	0	0	19	1	0	0	16	0	0	0	0	1	0	FALSE	0.5993310
ACATCTGTTCACACGTTTCANGG	129S1	15	30676813	30676836	+	0	0	2	8	1	0	1	7	0	2	0	0	0	0	FALSE	0.4264220
ACATCTGTTCAGAGAGGGCTNGG	129S1	4	43883783	43883806	+	0	0	2	52	1	0	2	53	0	0	0	0	0	1	FALSE	0.4861990
ACATCTGTTCCGTGTAGTCTNGG	B6	8	90980667	90980690	+	0	0	1	6	1	0	0	6	0	2	0	0	0	0	FALSE	0.4807900
ACATCTGTTCGCTGTCTCACNGG	129S1	19	28904475	28904498	+	0	0	1	4	1	0	1	4	0	0	0	0	0	1	FALSE	0.3018470
ACATCTGTTCTTGAATTTGGNGG	129S1	14	33901144	33901167	+	0	0	1	33	1	0	1	30	0	0	0	0	0	1	FALSE	0.6129300
ACATCTGTTGAGCATTGACTNGG	129S1	11	66642911	66642934	+	0	0	1	14	1	0	1	17	1	1	0	0	0	0	FALSE	0.6100790
ACATCTGTTGCCTTGGCAGTNGG	129S1	5	115519031	115519054	+	0	0	0	19	1	0	0	18	0	0	0	0	0	1	FALSE	0.5007080
ACATCTGTTGCGATTGAGCGNGG	B6	16	49879206	49879229	+	0	0	0	0	1	0	0	0	0	0	0	0	0	1	FALSE	0.6306460
ACATCTGTTGCTCTGTTGTANGG	129S1	17	25206117	25206140	+	0	0	0	17	1	0	0	15	0	0	0	0	0	1	FALSE	0.4290220
ACATCTGTTGGCTTTCATCANGG	B6	6	53313553	53313576	+	0	0	1	12	1	0	1	14	0	1	0	0	1	0	FALSE	0.4664260
ACATCTGTTGGGGGGGGGTGNGG	129S1	11	36936426	36936449	+	0	0	6	139	1	0	8	143	0	0	0	0	0	1	FALSE	0.3344380
ACATCTGTTGTCTTGAAGTTNGG	129S1	14	36405128	36405151	+	0	0	1	19	1	0	0	20	0	2	0	0	0	0	FALSE	0.3993070
ACATCTGTTTACATTTGGGANGG	129S1	8	34550391	34550414	+	0	0	1	25	1	0	1	26	1	1	0	0	0	0	FALSE	0.5142360
ACATCTGTTTACTTCAAAAANGG	B6	3	127544899	127544922	+	0	0	2	25	1	0	2	24	1	1	0	0	0	0	FALSE	0.2080800
ACATCTGTTTCAGAAGGTGCNGG	B6	3	117527402	117527425	+	0	0	1	27	1	0	0	25	0	2	0	0	0	0	FALSE	0.5551570
ACATCTGTTTGTGTCAGATANGG	B6	5	32114535	32114558	+	0	0	0	17	1	0	0	16	0	1	0	0	0	0	FALSE	0.4650970
ACATCTGTTTTCATTTCTGCNGG	B6	19	59978710	59978733	+	0	0	3	56	1	0	3	58	0	2	0	0	0	0	FALSE	0.3768430
ACATCTGTTTTTTGTTTGGGNGG	B6	2	65145303	65145326	+	0	0	6	94	1	0	6	93	0	0	0	0	1	0	FALSE	0.5324850
ACATCTTAAAAAAAATAAATNGG	129S1	12	50948242	50948265	+	0	0	25	321	1	0	26	314	0	0	0	0	0	1	FALSE	0.1737640
ACATCTTAAAAAAAATGGAGNGG	B6	3	80066849	80066872	+	0	0	11	82	1	0	9	90	0	0	0	0	1	0	FALSE	0.6636250
ACATCTTAAAAGGGGACATANGG	B6	3	37062853	37062876	+	0	0	0	10	1	0	0	11	0	0	0	0	0	1	FALSE	0.4920460
ACATCTTAAACAACAGTTGGNGG	B6	14	11458296	11458319	+	0	0	2	17	1	0	2	16	0	1	0	0	0	0	FALSE	0.6648740
ACATCTTAAATAAAATTATTNGG	129S1	2	110843253	110843276	+	0	0	3	58	1	0	2	59	0	2	0	0	0	0	FALSE	0.0802415
ACATCTTAACAGCTCTGGTTNGG	B6	3	153679866	153679889	+	0	0	2	8	1	0	1	8	0	2	0	0	0	0	FALSE	0.4058950
ACATCTTAACCCTCAAATGCNGG	129S1	19	28907563	28907586	+	0	0	1	17	1	0	0	17	0	2	0	0	0	0	FALSE	0.5382590
ACATCTTAAGAAATTACATTNGG	129S1	8	9139181	9139204	+	0	0	3	21	1	0	4	20	0	0	0	0	1	0	FALSE	0.4882550
ACATCTTAAGGGATCCACGCNGG	B6	18	77626744	77626767	+	0	0	0	2	1	0	0	3	0	1	0	0	0	0	FALSE	0.5980620
ACATCTTAAGTTGTGACTTTNGG	B6	16	35793073	35793096	+	0	0	2	10	1	0	1	10	0	2	0	0	0	0	FALSE	0.3000330
ACATCTTAATGAAAAAAAAANGG	129S1	6	76768916	76768939	+	0	0	26	265	1	0	26	275	0	0	0	0	1	0	FALSE	0.2771740
ACATCTTAATGAAGAGAATGNGG	129S1	1	182982576	182982599	+	0	0	2	24	1	0	1	21	0	2	0	0	0	0	FALSE	0.5493400
ACATCTTAATGACTTTTAGANGG	B6	14	112181617	112181640	+	0	0	0	16	1	0	0	18	0	1	0	0	0	0	FALSE	0.3353020
ACATCTTAATGTAGGTATCANGG	B6	19	51771597	51771620	+	0	0	0	12	1	0	0	13	1	2	0	0	0	0	FALSE	0.5437920
ACATCTTAATTAAAAGGGGGNGG	129S1	6	83016486	83016509	+	0	0	4	36	1	0	3	32	0	2	0	0	0	0	FALSE	0.4880950
ACATCTTAATTAGTTACTGCNGG	129S1	14	32687283	32687306	+	0	0	2	12	1	0	1	12	0	2	0	0	0	0	FALSE	0.5393100
ACATCTTAATTTGTGGCTTTNGG	129S1	16	35793073	35793096	+	0	0	2	22	1	0	0	23	0	2	0	0	0	0	FALSE	0.2204520
ACATCTTACAATATGGTAAANGG	129S1	3	12294466	12294489	+	0	0	1	14	1	0	1	13	1	1	0	0	0	0	FALSE	0.4366390
ACATCTTACAGTGTTGTTACNGG	129S1	14	120323570	120323593	+	0	0	1	10	1	0	1	8	0	0	0	0	1	0	FALSE	0.3278240
ACATCTTACCACAAAACATGNGG	129S1	10	122832511	122832534	+	0	0	1	14	1	0	1	13	0	0	0	0	0	1	FALSE	0.6506050
ACATCTTACCAGCAACCCAANGG	129S1	4	147598272	147598295	+	0	0	0	7	1	0	0	7	0	6	0	0	0	0	TRUE	0.6182960
ACATCTTACCCGGGGTAGTCNGG	B6	14	69084791	69084814	+	0	0	0	2	1	0	0	2	0	0	0	0	0	1	FALSE	0.3392210
ACATCTTACCGGTGCGTGCTNGG	129S1	7	79242338	79242361	+	0	0	0	2	1	0	0	2	0	0	0	0	0	1	FALSE	0.3112020
ACATCTTACCTCACATTTTTNGG	B6	13	38343217	38343240	+	0	0	0	14	1	0	0	15	1	2	0	0	0	0	FALSE	0.0042323
ACATCTTAGAATGCTACGTANGG	129S1	9	106019232	106019255	+	0	0	0	5	1	0	0	5	0	1	0	0	1	0	FALSE	0.5950770
ACATCTTAGCATTTGTTTGTNGG	B6	9	111641670	111641693	+	0	0	1	27	1	0	1	27	1	1	0	0	0	0	FALSE	0.4441880
ACATCTTAGCTCACATGGCTNGG	129S1	5	73307673	73307696	+	0	0	2	7	1	0	1	8	0	2	0	0	0	0	FALSE	0.4533010
ACATCTTAGCTCAGATGTCTNGG	B6	5	73307673	73307696	+	0	0	1	16	1	0	0	15	0	2	0	0	0	0	FALSE	0.4369720
ACATCTTAGGAACGAACGTCNGG	B6	1	7002235	7002258	+	0	0	0	1	1	0	0	1	0	0	0	0	1	0	FALSE	0.5112570
ACATCTTAGGATTAAATGGCNGG	B6	17	79259375	79259398	+	0	0	1	8	1	0	1	7	0	1	0	0	0	0	FALSE	0.4820660	Prkd3
ACATCTTAGTCATAGCTATGNGG	129S1	4	95432716	95432739	+	0	0	1	8	1	0	1	8	0	0	0	0	1	0	FALSE	0.6585220
ACATCTTAGTTTTAGCTTTANGG	129S1	7	19845449	19845472	+	0	0	0	19	1	0	0	20	0	0	0	0	1	0	FALSE	0.2775080
ACATCTTATAAAGAGTGTTANGG	B6	13	19078134	19078157	+	0	0	1	13	1	0	0	13	0	2	0	0	0	0	FALSE	0.5344830
ACATCTTATCAGTGTGTTGGNGG	B6	8	46801424	46801447	+	0	0	2	14	1	0	1	15	0	1	0	0	1	0	FALSE	0.5839140
ACATCTTATCGGAGGTCAGGNGG	B6	7	28700941	28700964	+	0	0	0	3	1	0	0	3	0	0	0	0	0	1	FALSE	0.6336370
ACATCTTATCTATGGAGTATNGG	B6	9	5128419	5128442	+	0	0	2	8	1	0	0	9	0	2	0	0	0	0	FALSE	0.4446190
ACATCTTATCTGTCTCCCCANGG	B6	9	51140243	51140266	+	0	0	0	16	1	0	0	15	0	0	0	0	1	0	FALSE	0.6588400
ACATCTTATGCAGCTTGTACNGG	B6	2	118216491	118216514	+	0	0	0	6	1	0	0	6	0	1	0	0	0	0	FALSE	0.5246970
ACATCTTATGGGATACTCTGNGG	B6	6	135805980	135806003	+	0	0	0	8	1	0	0	7	0	2	0	0	0	0	FALSE	0.6850760
ACATCTTATTCTCATTGCCTNGG	129S1	4	38233976	38233999	+	0	0	0	22	1	0	0	22	0	1	0	0	0	0	FALSE	0.5449010
ACATCTTATTCTGGTGGGGTNGG	129S1	12	27154144	27154167	+	0	0	1	8	1	0	0	8	0	1	0	0	0	1	FALSE	0.4149780
ACATCTTATTCTGTGGGGGTNGG	B6	12	27154144	27154167	+	0	0	1	18	1	0	0	19	0	1	0	0	0	1	FALSE	0.3644520
ACATCTTATTTGCCCTGTTCNGG	B6	1	68050988	68051011	+	0	0	2	9	1	0	1	9	0	2	0	0	0	0	FALSE	0.2722880
ACATCTTATTTGTCTTGGGTNGG	B6	18	4980518	4980541	+	0	0	2	14	1	0	1	15	1	1	0	0	0	0	FALSE	0.5676480
ACATCTTCAACTGGGAAGCANGG	B6	11	57771403	57771426	+	0	0	1	19	1	0	1	18	0	3	0	0	0	0	FALSE	0.5602590
ACATCTTCAATATGCCTTTGNGG	B6	14	14985369	14985392	+	0	0	4	15	1	0	3	14	0	2	0	0	0	0	FALSE	0.4434320
ACATCTTCAATGGCAAGATGNGG	129S1	19	30905525	30905548	+	0	0	2	13	1	0	1	13	0	2	0	0	0	0	FALSE	0.6072850
ACATCTTCAATTCTAGGACTNGG	129S1	14	20907895	20907918	+	0	0	19	435	1	0	21	441	0	4	0	0	0	0	FALSE	0.4200890
ACATCTTCACACTGTACCTCNGG	B6	9	42107448	42107471	+	0	0	1	20	1	0	0	19	0	2	0	0	0	0	FALSE	0.5246650
ACATCTTCACAGAATCAAGANGG	129S1	6	77444197	77444220	+	0	0	6	38	1	0	6	37	0	0	0	0	0	1	FALSE	0.6206860
ACATCTTCACAGCTACCGATNGG	B6	13	103687204	103687227	+	0	0	0	8	1	0	0	8	1	1	0	0	0	0	FALSE	0.6141450
ACATCTTCACATGTCAATCTNGG	129S1	14	11460249	11460272	+	0	0	2	19	1	0	2	18	0	1	0	0	0	0	FALSE	0.5697120
ACATCTTCACCCCCCCCCCANGG	B6	4	120045889	120045912	+	0	0	2	38	1	0	2	38	0	0	0	0	1	0	FALSE	0.5580960
ACATCTTCACCGGGGAGGAGNGG	B6	8	29807563	29807586	+	0	0	1	11	1	0	1	11	0	3	0	0	0	0	FALSE	0.5471990
ACATCTTCACTACGACTTTCNGG	B6	16	90482115	90482138	+	0	0	2	10	1	0	1	10	0	2	0	0	0	0	FALSE	0.2311340
ACATCTTCACTCCCACTTTCNGG	129S1	16	90482115	90482138	+	0	0	3	48	1	0	2	48	0	2	0	0	0	0	FALSE	0.2329910
ACATCTTCACTTGGGCCTTTNGG	B6	15	19395097	19395120	+	0	0	52	168	1	0	51	172	0	2	0	0	0	0	FALSE	0.3333920
ACATCTTCAGAAGCAATCCTNGG	B6	11	83688634	83688657	+	0	0	0	14	1	0	1	11	0	1	0	0	0	0	FALSE	0.5549730
ACATCTTCAGAATTATAATANGG	129S1	15	41498723	41498746	+	0	0	1	17	1	0	1	16	0	0	0	0	1	0	FALSE	0.3182850
ACATCTTCAGATAGACTCTCNGG	B6	8	114264474	114264497	+	0	0	1	12	1	0	1	13	1	1	0	0	0	0	FALSE	0.4188620
ACATCTTCAGATCCCACAGGNGG	129S1	6	145015780	145015803	+	0	0	1	12	1	0	1	11	0	0	0	0	0	1	FALSE	0.6996190
ACATCTTCAGGGTGAAAGGCNGG	129S1	1	27627950	27627973	+	0	0	4	206	1	0	2	211	0	0	0	0	1	0	FALSE	0.5141320
ACATCTTCAGTACGCCTTTGNGG	129S1	14	14985369	14985392	+	0	0	1	9	1	0	0	8	0	2	0	0	0	0	FALSE	0.4359510
ACATCTTCAGTGCCTGGGACNGG	129S1	12	116650195	116650218	+	0	0	2	22	1	0	2	20	1	2	0	0	0	0	FALSE	0.4211420
ACATCTTCATACAATGTGAGNGG	B6	14	12938103	12938126	+	0	0	0	14	1	0	0	14	1	1	0	0	0	0	FALSE	0.7006740
ACATCTTCATCTCATCTTAANGG	129S1	1	69272531	69272554	+	0	0	1	16	1	0	1	16	0	0	0	0	1	0	FALSE	0.4005070
ACATCTTCATGCATGTGTGCNGG	129S1	14	48993057	48993080	+	0	0	1	35	1	0	1	36	0	1	0	0	0	0	FALSE	0.5400520
ACATCTTCATGGGGGAGGGGNGG	129S1	8	29807563	29807586	+	0	0	6	78	1	0	5	78	0	3	0	0	0	0	FALSE	0.4066570
ACATCTTCATGTAGCACAAANGG	129S1	7	129365721	129365744	+	0	0	2	10	1	0	1	11	0	2	0	0	0	0	FALSE	0.4559380
ACATCTTCCAAAAATAATCCNGG	B6	9	76302796	76302819	+	0	0	4	28	1	0	4	27	1	2	0	0	0	0	FALSE	0.5167400
ACATCTTCCAAACCCAGTGTNGG	129S1	15	78555968	78555991	+	0	0	1	18	1	0	1	19	1	1	0	0	0	0	FALSE	0.6512170	Elfn2
ACATCTTCCAAATGTGACCCNGG	129S1	12	18239461	18239484	+	0	0	3	9	1	0	3	7	0	3	0	0	0	0	FALSE	0.6369570
ACATCTTCCAAGTGTAACCTNGG	B6	12	18239461	18239484	+	0	0	1	14	1	0	1	13	0	3	0	0	0	0	FALSE	0.5907250
ACATCTTCCACAGAAGGATGNGG	129S1	12	16682399	16682422	+	0	0	1	18	1	0	1	18	0	1	0	0	0	0	FALSE	0.6312780
ACATCTTCCAGGCCAGGTTGNGG	129S1	15	79416879	79416902	+	0	0	3	17	1	0	2	17	0	2	0	0	0	0	FALSE	0.4939400	Ddx17
ACATCTTCCATATCCTTACTNGG	B6	18	12891528	12891551	+	0	0	7	126	1	0	9	118	0	3	0	0	0	0	FALSE	0.4686320
ACATCTTCCCAGCTCCTGGGNGG	B6	5	90606572	90606595	+	0	0	5	41	1	0	4	44	1	1	0	0	0	0	FALSE	0.6801820
ACATCTTCCCATTTCTTGATNGG	B6	6	19247561	19247584	+	0	0	2	16	1	0	2	16	0	0	0	0	0	2	FALSE	0.4937300
ACATCTTCCCTCTTGAGGGTNGG	129S1	9	45996273	45996296	+	0	0	3	20	1	0	2	19	0	2	0	0	0	0	FALSE	0.5819730
ACATCTTCCCTTGTGAGAGANGG	129S1	1	135173201	135173224	+	0	0	0	32	1	0	0	31	0	1	0	0	0	0	FALSE	0.5644640
ACATCTTCCCTTTAATGAAANGG	129S1	8	84401747	84401770	+	0	0	0	17	1	0	0	20	0	1	0	0	0	0	FALSE	0.4027230	Pkn1
ACATCTTCCCTTTCAGCATGNGG	129S1	11	55739100	55739123	+	0	0	1	23	1	0	2	23	0	0	0	0	0	0	FALSE	0.5253680
ACATCTTCCCTTTGCGAGCANGG	129S1	9	115117578	115117601	+	0	0	1	1	1	0	1	1	0	1	0	0	1	0	FALSE	0.5021320
ACATCTTCCGCTCGAGCCCGNGG	129S1	9	9278111	9278134	+	0	0	0	1	1	0	0	1	0	0	0	0	0	1	FALSE	0.5454360
ACATCTTCCTAAATTTGCAANGG	B6	1	7854674	7854697	+	0	0	2	17	1	0	2	17	1	1	0	0	0	0	FALSE	0.5766330
ACATCTTCCTAAGTAATTCTNGG	129S1	7	95971395	95971418	+	0	0	1	24	1	0	1	25	0	0	0	0	0	1	FALSE	0.2800410
ACATCTTCCTCATTTCGGGGNGG	B6	2	172728091	172728114	+	0	0	0	6	1	0	0	6	0	2	0	0	0	0	FALSE	0.6400840
ACATCTTCCTCTTCCTTAACNGG	B6	8	33322449	33322472	+	0	0	3	12	1	0	2	12	0	2	0	0	0	0	FALSE	0.3237000
ACATCTTCCTCTTCTTTAATNGG	129S1	8	33322449	33322472	+	0	0	4	28	1	0	4	28	0	2	0	0	0	0	FALSE	0.2664590
ACATCTTCCTCTTTGTCTCCNGG	B6	9	101474073	101474096	+	0	0	5	26	1	0	4	26	0	2	0	0	0	0	FALSE	0.3686820
ACATCTTCCTGGCAGATCTCNGG	B6	5	92766934	92766957	+	0	0	1	12	1	0	1	12	0	1	0	0	0	0	FALSE	0.5062510
ACATCTTCCTGTAATCTTGGNGG	129S1	8	69890478	69890501	+	0	0	4	11	1	0	4	13	0	1	0	0	1	0	FALSE	0.4972670
ACATCTTCCTTATATTCTCANGG	129S1	13	67440085	67440108	+	0	0	2	16	1	0	1	16	0	2	0	0	0	0	FALSE	0.4766120
ACATCTTCCTTATGGCACGANGG	B6	2	129867877	129867900	+	0	0	0	6	1	0	0	6	0	1	0	0	0	0	FALSE	0.6547330
ACATCTTCGGGAGTAGGGAGNGG	129S1	8	33180494	33180517	+	0	0	3	38	1	0	3	37	0	2	0	0	0	1	FALSE	0.5478680
ACATCTTCGGGGCCTCAGTGNGG	B6	4	55764740	55764763	+	0	0	1	7	1	0	0	7	0	2	0	0	0	0	FALSE	0.5805590
ACATCTTCTAGCAATCCAGANGG	129S1	14	54055079	54055102	+	0	0	2	5	1	0	1	5	0	2	0	0	0	0	FALSE	0.6460450
ACATCTTCTAGGATGGCGTTNGG	129S1	2	144853528	144853551	+	0	0	0	1	1	0	0	1	0	2	0	0	0	0	FALSE	0.4037560
ACATCTTCTATAACAGACTGNGG	129S1	1	135989863	135989886	+	0	0	1	12	1	0	0	12	0	2	0	0	0	0	FALSE	0.6700110
ACATCTTCTCAAGTACTTACNGG	129S1	17	74946056	74946079	+	0	0	4	19	1	0	3	17	0	2	0	0	0	0	FALSE	0.3614510
ACATCTTCTCCTTGTTCTTGNGG	129S1	17	25435441	25435464	+	0	0	1	32	1	0	1	34	0	0	0	0	1	0	FALSE	0.4468540
ACATCTTCTCGGTAGCGGCTNGG	B6	15	39479091	39479114	+	0	0	0	1	1	0	0	1	0	1	0	0	0	1	FALSE	0.5634050
ACATCTTCTGACAGCAGAGANGG	B6	17	29141882	29141905	+	0	0	2	18	1	0	1	17	0	0	0	0	1	0	FALSE	0.5243550
ACATCTTCTGATCTCACGCTNGG	B6	13	37416679	37416702	+	0	0	0	8	1	0	0	6	1	1	0	0	0	0	FALSE	0.4893130
ACATCTTCTGGAGGAGGGGGNGG	129S1	14	52063256	52063279	+	0	0	4	76	1	0	5	77	0	0	0	0	1	0	FALSE	0.3456670
ACATCTTCTGTAACATACTGNGG	B6	1	135989863	135989886	+	0	0	1	9	1	0	0	10	0	2	0	0	0	0	FALSE	0.6283250
ACATCTTCTGTAATGTAATANGG	129S1	2	52144336	52144359	+	0	0	3	12	1	0	3	10	0	1	0	0	0	0	FALSE	0.2938170
ACATCTTCTGTGTGACGGTCNGG	B6	12	16722730	16722753	+	0	0	0	9	1	0	0	9	0	0	0	0	1	1	FALSE	0.4406620
ACATCTTCTGTTCCTGCTACNGG	129S1	19	17537536	17537559	+	0	0	0	19	1	0	0	19	0	1	0	0	0	0	FALSE	0.3703770	Pcsk5
ACATCTTCTTCAGCTGACCANGG	129S1	14	13198786	13198809	+	0	0	2	137	1	0	1	135	0	2	0	0	0	0	FALSE	0.6585470
ACATCTTCTTCATAAGACAGNGG	129S1	1	28805405	28805428	+	0	0	2	23	1	0	2	22	0	0	0	0	1	0	FALSE	0.6670730
ACATCTTCTTGGATTATCTANGG	B6	15	44146425	44146448	+	0	0	0	7	1	0	0	8	0	0	0	0	0	1	FALSE	0.2939980
ACATCTTCTTGGCTATGGCTNGG	129S1	15	44146425	44146448	+	0	0	2	27	1	0	2	26	0	0	0	0	0	1	FALSE	0.5247580
ACATCTTCTTTAACCAGTGANGG	129S1	4	77083223	77083246	+	0	0	1	36	1	0	1	34	0	0	0	0	1	0	FALSE	0.5569310
ACATCTTCTTTAGCTGGCCANGG	B6	14	13198786	13198809	+	0	0	1	15	1	0	0	17	0	2	0	0	0	0	FALSE	0.5417190
ACATCTTCTTTTCTAAGTTCNGG	B6	8	98360232	98360255	+	0	0	1	24	1	0	1	24	0	1	0	0	1	0	FALSE	0.3277890
ACATCTTGAAACTTGGCTAANGG	B6	13	76569510	76569533	+	0	0	0	8	1	0	0	8	1	1	0	0	0	0	FALSE	0.5573270
ACATCTTGAAAGGTTTGATGNGG	B6	1	65585869	65585892	+	0	0	1	20	1	0	1	17	1	1	0	0	0	0	FALSE	0.6365740
ACATCTTGAAGGGTCTCAGGNGG	129S1	11	89144576	89144599	+	0	0	0	7	1	0	0	7	0	0	0	0	0	1	FALSE	0.6496280
ACATCTTGAATCAGGGAATCNGG	129S1	14	73547782	73547805	+	0	0	2	6	1	0	1	8	0	2	0	0	0	0	FALSE	0.4325080
ACATCTTGAATTCTATGCCTNGG	129S1	12	30835290	30835313	+	0	0	3	21	1	0	2	24	0	2	0	0	0	0	FALSE	0.5625720
ACATCTTGACATGTACTTCTNGG	129S1	8	43385250	43385273	+	0	0	1	12	1	0	1	14	0	0	0	0	0	1	FALSE	0.3523000
ACATCTTGACCATAATTTAANGG	B6	2	161728302	161728325	+	0	0	88	37	1	0	88	38	0	2	0	0	0	0	FALSE	0.2385030
ACATCTTGAGATGGAAAAGANGG	B6	1	116472252	116472275	+	0	0	2	34	1	0	2	33	0	1	0	0	0	0	FALSE	0.4601960
ACATCTTGAGCTACATAGTANGG	129S1	6	109157956	109157979	+	0	0	2	72	1	0	1	68	0	2	0	0	0	0	FALSE	0.4837200
ACATCTTGAGGTCAGACATCNGG	129S1	17	37546500	37546523	+	0	0	2	38	1	0	2	41	0	0	0	0	0	1	FALSE	0.5265660
ACATCTTGAGTTTGGGAATCNGG	129S1	8	95448749	95448772	+	0	0	2	12	1	0	2	14	0	2	0	0	0	0	FALSE	0.3029150
ACATCTTGATAGGAGATGTTNGG	B6	10	5812712	5812735	+	0	0	1	14	1	0	1	14	0	0	0	0	0	1	FALSE	0.4174630
ACATCTTGATGACGAGAATGNGG	B6	1	182982576	182982599	+	0	0	1	6	1	0	0	6	0	2	0	0	0	0	FALSE	0.5494090
ACATCTTGATGGCAGGATGGNGG	B6	15	31363330	31363353	+	0	0	1	17	1	0	1	16	0	2	0	0	1	0	FALSE	0.6496870
ACATCTTGATGTTTCATTTGNGG	B6	7	71247451	71247474	+	0	0	5	21	1	0	5	19	1	1	0	0	0	0	FALSE	0.3262030
ACATCTTGATTAAGATACTGNGG	129S1	2	76410660	76410683	+	0	0	0	16	1	0	0	15	0	2	0	0	0	0	FALSE	0.6551900
ACATCTTGATTTGGTCTGCTNGG	129S1	2	161576547	161576570	+	0	0	3	13	1	0	2	12	0	2	0	0	0	0	FALSE	0.5190300
ACATCTTGCCAAAATTACACNGG	129S1	19	50535432	50535455	+	0	0	2	11	1	0	1	12	0	2	0	0	0	0	FALSE	0.6363470
ACATCTTGCCCACCAGAAAANGG	129S1	9	34018084	34018107	+	0	0	5	19	1	0	5	19	1	1	0	0	0	0	FALSE	0.3060040
ACATCTTGCCTGCCACCTTTNGG	B6	19	58201428	58201451	+	0	0	0	10	1	0	0	9	0	0	0	0	2	0	FALSE	0.4015790
ACATCTTGCTCACCGACCAGNGG	B6	6	55691964	55691987	+	0	0	0	4	1	0	0	3	0	3	0	0	0	0	FALSE	0.6735300
ACATCTTGCTTCTTGAGGCTNGG	B6	4	95990976	95990999	+	0	0	1	22	1	0	1	21	0	0	0	0	1	0	FALSE	0.3994210
ACATCTTGGAAGACCAACAGNGG	B6	15	18439573	18439596	+	0	0	0	16	1	0	0	13	0	3	0	0	0	0	FALSE	0.7129230
ACATCTTGGAAGTCTGTGGANGG	B6	6	139750311	139750334	+	0	0	1	12	1	0	1	13	0	2	0	0	0	0	FALSE	0.6263280
ACATCTTGGCTATGGAGTATNGG	129S1	9	5128419	5128442	+	0	0	3	18	1	0	1	20	0	2	0	0	0	0	FALSE	0.4665480
ACATCTTGGCTCTACTAAATNGG	129S1	9	117804118	117804141	+	0	0	1	13	1	0	1	12	0	2	0	0	0	0	FALSE	0.3538220
ACATCTTGGCTGTCACAAAANGG	B6	5	119985217	119985240	+	0	0	1	18	1	0	1	18	0	0	0	0	0	1	FALSE	0.2552860
ACATCTTGGGAAAGAGGACCNGG	129S1	14	47418895	47418918	+	0	0	0	21	1	0	0	21	1	1	0	0	0	0	FALSE	0.5377910
ACATCTTGGGATCGATCAGTNGG	B6	12	17596203	17596226	+	0	0	0	1	1	0	0	1	0	0	0	0	0	1	FALSE	0.6202870
ACATCTTGGGCAAACTATTTNGG	129S1	2	51625348	51625371	+	0	0	2	6	1	0	2	6	0	0	0	0	0	1	FALSE	0.1676030
ACATCTTGGGCTAGAGGTTCNGG	B6	6	122549125	122549148	+	0	0	1	9	1	0	0	8	0	2	0	0	0	0	FALSE	0.3061560
ACATCTTGGGCTAGGGGCTCNGG	129S1	6	122549125	122549148	+	0	0	1	8	1	0	0	9	0	2	0	0	0	0	FALSE	0.3299430
ACATCTTGGGGTACAATTGGNGG	129S1	8	70727296	70727319	+	0	0	0	4	1	0	0	4	0	0	0	0	0	1	FALSE	0.5302420
ACATCTTGGGTAACATCCTTNGG	129S1	13	53438937	53438960	+	0	0	1	11	1	0	1	11	0	0	0	0	0	1	FALSE	0.4624600
ACATCTTGGTGACTAGCTGGNGG	129S1	18	63259511	63259534	+	0	0	0	14	1	0	0	13	0	1	0	0	0	0	FALSE	0.6142370
ACATCTTGGTGCAAAGTAATNGG	129S1	19	51021510	51021533	+	0	0	1	15	1	0	1	15	0	0	0	0	1	0	FALSE	0.4397870
ACATCTTGGTGGAAACACCTNGG	B6	12	100551138	100551161	+	0	0	1	8	1	0	1	7	0	1	0	0	0	1	FALSE	0.6716240
ACATCTTGTCCACCGACCGGNGG	129S1	6	55691964	55691987	+	0	0	0	2	1	0	0	1	0	3	0	0	0	0	FALSE	0.6830420
ACATCTTGTCTCTGATCATTNGG	B6	8	15053380	15053403	+	0	0	0	13	1	0	0	14	1	1	0	0	0	0	FALSE	0.2896880
ACATCTTGTGAGTCTGTGTCNGG	129S1	7	83595051	83595074	+	0	0	1	19	1	0	0	18	0	0	0	0	0	1	FALSE	0.5063160
ACATCTTGTGATTAAATAATNGG	129S1	4	112891368	112891391	+	0	0	4	16	1	0	4	15	0	4	0	0	0	0	FALSE	0.1329550
ACATCTTGTGCACCAGGCATNGG	129S1	8	29991334	29991357	+	0	0	0	12	1	0	0	11	0	3	0	0	0	0	FALSE	0.5163530
ACATCTTGTGCGCGCCCTACNGG	129S1	14	85833149	85833172	+	0	0	8	95	1	0	10	91	0	3	0	0	0	0	FALSE	0.3554660
ACATCTTGTGGTCCAGGCACNGG	B6	9	45267740	45267763	+	0	0	0	12	1	0	0	13	0	1	0	0	0	0	FALSE	0.4930920
ACATCTTGTGTGCTGCTCCCNGG	B6	2	133123795	133123818	+	0	0	2	14	1	0	2	14	0	1	0	0	0	0	FALSE	0.5705970
ACATCTTGTGTTCCTGTCTCNGG	129S1	5	22659263	22659286	+	0	0	1	20	1	0	1	19	1	2	0	0	0	0	FALSE	0.3258970
ACATCTTGTTACTTTGGGTANGG	B6	2	159124920	159124943	+	0	0	0	14	1	0	0	14	0	0	0	0	1	0	FALSE	0.4126900
ACATCTTGTTAGATGCCCCCNGG	129S1	5	24185554	24185577	+	0	0	0	7	1	0	0	6	0	0	0	0	0	0	FALSE	0.5710270	Fam126a
ACATCTTGTTATGCAATGTCNGG	B6	7	57355187	57355210	+	0	0	4	32	1	0	4	32	0	1	0	0	0	0	FALSE	0.4759480
ACATCTTGTTGTTAGACATTNGG	129S1	9	44188113	44188136	+	0	0	2	11	1	0	1	10	0	2	0	0	0	0	FALSE	0.3510380
ACATCTTTAAAAAAAGTGTGNGG	B6	6	136484011	136484034	+	0	0	5	55	1	0	5	54	0	0	0	0	0	1	FALSE	0.6098360
ACATCTTTAAAAATAGGTGTNGG	129S1	9	44286747	44286770	+	0	0	4	57	1	0	4	57	0	1	0	0	0	0	FALSE	0.5231780
ACATCTTTAAAATAGAAAGANGG	B6	15	39015697	39015720	+	0	0	6	99	1	0	4	99	0	2	0	0	0	0	FALSE	0.4753210
ACATCTTTAAAGGTAAGAGGNGG	129S1	18	8994910	8994933	+	0	0	1	24	1	0	1	24	0	1	0	0	0	0	FALSE	0.6989600
ACATCTTTAAATGGTTCCAGNGG	129S1	5	126599107	126599130	+	0	0	1	11	1	0	1	12	0	1	0	0	1	0	FALSE	0.6546190
ACATCTTTAACCTTCTTTTANGG	B6	8	4820187	4820210	+	0	0	1	23	1	0	1	22	0	3	0	0	0	0	FALSE	0.1365490
ACATCTTTAACTCATGGGACNGG	129S1	3	127302019	127302042	+	0	0	1	18	1	0	1	17	0	2	0	0	0	0	FALSE	0.5875320
ACATCTTTAATCCCACTATGNGG	129S1	3	30779028	30779051	+	0	0	22	312	1	0	23	300	0	2	0	0	0	0	FALSE	0.6653250
ACATCTTTACATGGAGTATTNGG	B6	8	88326833	88326856	+	0	0	1	14	1	0	1	13	0	0	0	0	1	0	FALSE	0.1544440
ACATCTTTACCAGCATCTATNGG	B6	13	20998068	20998091	+	0	0	2	15	1	0	4	15	1	1	0	0	0	0	FALSE	0.3538190
ACATCTTTACTAAAGTTTCANGG	B6	8	32966696	32966719	+	0	0	2	13	1	0	1	13	0	0	0	0	1	0	FALSE	0.4843680
ACATCTTTACTATGAATAAANGG	129S1	15	41292237	41292260	+	0	0	0	21	1	0	0	19	0	1	0	0	0	0	FALSE	0.2952040
ACATCTTTAGAAAAAATCACNGG	B6	2	130521748	130521771	+	0	0	4	35	1	0	4	35	0	1	0	0	1	0	FALSE	0.5674570
ACATCTTTAGACTGGTGACANGG	129S1	15	31290977	31291000	+	0	0	0	15	1	0	0	15	1	1	0	0	0	0	FALSE	0.6147330
ACATCTTTAGCAATGGCCAANGG	129S1	5	112470636	112470659	+	0	0	2	16	1	0	1	16	0	2	0	0	0	0	FALSE	0.5705410
ACATCTTTAGCTGCAACACCNGG	129S1	6	134123380	134123403	+	0	0	1	12	1	0	1	13	1	1	0	0	0	0	FALSE	0.4626170
ACATCTTTAGCTTACATTTTNGG	B6	3	80534566	80534589	+	0	0	1	22	1	0	1	21	0	0	0	0	0	1	FALSE	0.1123470
ACATCTTTAGGAAGAAATCANGG	B6	7	124997824	124997847	+	0	0	2	40	1	0	1	43	0	2	0	0	0	0	FALSE	0.5116410
ACATCTTTATATGCCTTTGGNGG	129S1	15	44369705	44369728	+	0	0	2	13	1	0	1	12	0	2	0	0	0	0	FALSE	0.6754880
ACATCTTTATCAAGGTGGGGNGG	129S1	15	30873970	30873993	+	0	0	1	12	1	0	1	13	0	1	0	0	0	0	FALSE	0.6021430
ACATCTTTATCCATAAAGTGNGG	129S1	14	99466557	99466580	+	0	0	1	21	1	0	1	23	1	1	0	0	0	0	FALSE	0.6435390
ACATCTTTATCTGTCTCCCCNGG	129S1	9	51140243	51140266	+	0	0	0	15	1	0	0	17	0	0	0	0	1	0	FALSE	0.5059320
ACATCTTTATGTTAATACCTNGG	B6	1	26221507	26221530	+	0	0	0	9	1	0	0	8	0	1	0	0	0	0	FALSE	0.5922820
ACATCTTTCAAATGTATATGNGG	129S1	4	47369371	47369394	+	0	0	2	26	1	0	2	28	0	1	0	0	0	0	FALSE	0.5364170
ACATCTTTCCCAAAAAAATGNGG	B6	14	104522943	104522966	+	0	0	3	19	1	0	3	17	0	0	0	0	0	1	FALSE	0.6276530
ACATCTTTCCCAACATCCACNGG	129S1	18	17947894	17947917	+	0	0	4	13	1	0	3	13	0	2	0	0	0	0	TRUE	0.5585180
ACATCTTTCCCTGTCCCCACNGG	129S1	4	154862071	154862094	+	0	0	0	20	1	0	0	18	0	0	0	0	0	1	FALSE	0.5599150
ACATCTTTCGACTCTTGCTTNGG	B6	5	147689808	147689831	+	0	0	1	10	1	0	1	10	0	4	0	0	0	0	FALSE	0.4723980
ACATCTTTCTAAGTGACGCCNGG	129S1	9	105506359	105506382	+	0	0	1	0	1	0	0	0	0	2	0	0	0	0	FALSE	0.4072270
ACATCTTTCTATTCTTATAANGG	129S1	18	54864797	54864820	+	0	0	1	26	1	0	1	24	1	1	0	0	0	0	FALSE	0.3677630
ACATCTTTCTCACAACTAGANGG	129S1	9	104673465	104673488	+	0	0	1	6	1	0	1	7	1	1	0	0	0	0	FALSE	0.5558990
ACATCTTTCTCCTCTGATGGNGG	129S1	17	67206085	67206108	+	0	0	2	15	1	0	2	16	0	0	0	0	1	0	FALSE	0.6260720
ACATCTTTCTCTTAAAAGTTNGG	B6	3	150401492	150401515	+	0	0	2	29	1	0	2	29	1	2	0	0	0	0	FALSE	0.3115410
ACATCTTTCTGAAAAAAATCNGG	129S1	14	69093354	69093377	+	0	0	2	32	1	0	2	32	0	0	0	0	1	0	FALSE	0.3433300
ACATCTTTCTTAGCTGGCAANGG	B6	2	50109552	50109575	+	0	0	0	15	1	0	0	18	1	1	0	0	0	0	FALSE	0.5536730
ACATCTTTGAAGGATATTCANGG	129S1	18	12331271	12331294	+	0	0	1	17	1	0	1	17	1	2	0	0	0	0	FALSE	0.5312240
ACATCTTTGACTGGGGGGGGNGG	129S1	9	102021872	102021895	+	0	0	5	77	1	0	4	79	0	0	0	0	1	0	FALSE	0.2756990
ACATCTTTGAGATTGTTGGGNGG	B6	8	85909629	85909652	+	0	0	6	74	1	0	5	70	0	2	0	0	0	0	FALSE	0.6255100
ACATCTTTGCCCATTCAGTTNGG	B6	11	88238123	88238146	+	0	0	0	8	1	0	0	8	0	0	0	0	0	1	FALSE	0.4996790
ACATCTTTGCGCGTGTGTAGNGG	129S1	3	79254902	79254925	+	0	0	1	3	1	0	0	4	0	2	0	0	0	0	FALSE	0.4889610
ACATCTTTGCTCGGATGCCANGG	129S1	12	16579765	16579788	+	0	0	0	15	1	0	0	15	0	1	0	0	0	0	FALSE	0.5867540
ACATCTTTGCTTGTGTGTAGNGG	B6	3	79254902	79254925	+	0	0	2	32	1	0	2	31	0	2	0	0	0	0	FALSE	0.5431580
ACATCTTTGGAAAAATGGAANGG	B6	11	88335528	88335551	+	0	0	3	34	1	0	3	35	0	0	0	0	0	1	FALSE	0.6199330
ACATCTTTGGAAGAAGGGAGNGG	B6	9	104462188	104462211	+	0	0	3	40	1	0	2	42	0	2	0	0	0	0	FALSE	0.5632190
ACATCTTTGGACACCCTGATNGG	B6	8	108834013	108834036	+	0	0	0	9	1	0	0	9	0	1	0	0	0	0	FALSE	0.5947170
ACATCTTTGGACTGTCAGTGNGG	129S1	19	17451637	17451660	+	0	0	3	9	1	0	2	9	0	2	0	0	0	0	FALSE	0.6751560
ACATCTTTGGCATTTTTTTTNGG	129S1	3	42199181	42199204	+	0	0	4	39	1	0	4	39	0	0	0	0	0	1	FALSE	0.1920490
ACATCTTTGGGGGGAACTAANGG	B6	12	21284494	21284517	+	0	0	2	13	1	0	2	12	0	0	0	0	0	1	FALSE	0.3771540
ACATCTTTGTCTTGGGGGGGNGG	129S1	15	36893681	36893704	+	0	0	13	113	1	0	13	104	0	0	0	0	1	0	FALSE	0.2763510
ACATCTTTGTTAATGTGAACNGG	B6	5	23372754	23372777	+	0	0	2	19	1	0	1	18	0	2	0	0	0	0	FALSE	0.4054550
ACATCTTTGTTCTTATACTTNGG	B6	18	17161975	17161998	+	0	0	0	27	1	0	0	26	1	1	0	0	0	0	FALSE	0.3770310
ACATCTTTTAAGTGAGATCTNGG	B6	7	58833419	58833442	+	0	0	1	24	1	0	1	22	0	0	0	0	0	1	FALSE	0.5051640
ACATCTTTTAGAAGTATGCCNGG	129S1	12	53437584	53437607	+	0	0	0	14	1	0	0	13	0	1	0	0	0	0	FALSE	0.5307270
ACATCTTTTATAACTCCTCCNGG	129S1	X	164556419	164556442	+	0	0	1	13	1	0	1	13	1	1	0	0	0	0	FALSE	0.4863310
ACATCTTTTATATCCATGTANGG	129S1	4	92204708	92204731	+	0	0	3	26	1	0	1	26	0	3	0	0	0	0	FALSE	0.4919510
ACATCTTTTATGAAGCAGAANGG	B6	15	33650877	33650900	+	0	0	6	35	1	0	5	35	0	2	0	0	0	0	FALSE	0.6254630
ACATCTTTTATGAAGCAGGGNGG	129S1	15	33650877	33650900	+	0	0	2	10	1	0	1	10	0	2	0	0	0	0	FALSE	0.7432020
ACATCTTTTATGTGATTCACNGG	B6	17	38595609	38595632	+	0	0	2	18	1	0	0	18	0	2	0	0	0	0	TRUE	0.4514690
ACATCTTTTATTGACGCTTCNGG	B6	13	69413741	69413764	+	0	0	1	2	1	0	0	2	0	2	0	0	0	0	FALSE	0.4394430
ACATCTTTTCACGAGCACATNGG	129S1	9	52128966	52128989	+	0	0	0	6	1	0	0	7	1	1	0	0	0	0	FALSE	0.6887880
ACATCTTTTCATGGACTTATNGG	B6	9	45492041	45492064	+	0	0	6	37	1	0	6	37	0	2	0	0	1	0	FALSE	0.1653450
ACATCTTTTCCCCTTGATTANGG	B6	13	19805145	19805168	+	0	0	2	12	1	0	1	13	0	3	0	0	0	0	FALSE	0.2859950
ACATCTTTTCCTTTCCCCAANGG	B6	7	85561768	85561791	+	0	0	2	30	1	0	2	29	0	2	0	0	0	0	TRUE	0.5620170
ACATCTTTTCTCAGCCTTCTNGG	B6	2	156060674	156060697	+	0	0	9	67	1	0	9	70	0	2	0	0	0	1	FALSE	0.3937320
ACATCTTTTCTGACTAAACCNGG	129S1	15	19907602	19907625	+	0	0	4	24	1	0	4	25	0	1	0	0	0	0	FALSE	0.6027210
ACATCTTTTCTGGTTTTTACNGG	B6	17	42029266	42029289	+	0	0	3	22	1	0	4	22	1	1	0	0	0	1	FALSE	0.2977490
ACATCTTTTGAACCGAAACANGG	B6	5	125029424	125029447	+	0	0	0	8	1	0	0	7	0	1	0	0	0	0	FALSE	0.6023580
ACATCTTTTGAGAATGACTCNGG	B6	8	83245062	83245085	+	0	0	0	16	1	0	0	15	0	1	0	0	0	0	FALSE	0.5250350
ACATCTTTTGAGATTTCTCGNGG	B6	15	40309057	40309080	+	0	0	2	10	1	0	1	11	0	2	0	0	0	0	FALSE	0.6044220
ACATCTTTTGTACTTTTGTGNGG	129S1	13	21533899	21533922	+	0	0	2	24	1	0	2	22	0	0	0	0	0	1	FALSE	0.5697110
ACATCTTTTTAAAATATACCNGG	129S1	15	41256318	41256341	+	0	0	3	42	1	0	3	42	0	2	0	0	1	0	FALSE	0.5496640
ACATCTTTTTAATGAGGAATNGG	129S1	14	83727865	83727888	+	0	0	2	23	1	0	2	22	0	0	0	0	1	0	FALSE	0.4291820
ACATCTTTTTACAGGTGGTANGG	129S1	3	84179864	84179887	+	0	0	0	12	1	0	0	11	0	0	0	0	0	1	FALSE	0.4949380
ACATCTTTTTAGTCAGCCCTNGG	B6	11	44417447	44417470	+	0	0	2	19	1	0	1	17	0	2	0	0	0	0	FALSE	0.4679050
ACATCTTTTTCACTTAAACGNGG	B6	4	68169403	68169426	+	0	0	1	6	1	0	0	6	0	2	0	0	0	0	FALSE	0.6654160
ACATCTTTTTGACTTTTTTTNGG	129S1	18	62067173	62067196	+	0	0	3	61	1	0	3	54	0	0	0	0	0	1	FALSE	0.0469011
ACATCTTTTTGAGACAGGGGNGG	B6	15	20210568	20210591	+	0	0	3	21	1	0	3	21	0	1	0	0	0	0	FALSE	0.5523800
ACATCTTTTTTCCCTTCTTTNGG	B6	17	75824902	75824925	+	0	0	4	63	1	0	3	63	0	2	0	0	0	0	FALSE	0.1707250
ACATCTTTTTTCTTTGGTGGNGG	129S1	15	32281957	32281980	+	0	0	3	77	1	0	3	87	0	0	0	0	0	1	FALSE	0.4794340
ACATCTTTTTTTATGGCTGCNGG	129S1	14	52348891	52348914	+	0	0	0	21	1	0	0	21	0	0	0	0	0	1	FALSE	0.3858990
ACATCTTTTTTTCTTTGGTGNGG	B6	15	32281957	32281980	+	0	0	5	108	1	0	5	104	0	0	0	0	0	1	FALSE	0.4608260
ACATCTTTTTTTGTATCTCTNGG	129S1	7	5071665	5071688	+	0	0	2	39	1	0	2	35	0	0	0	0	0	1	FALSE	0.3973340
ACATCTTTTTTTTTAACACANGG	129S1	3	124805438	124805461	+	0	0	13	185	1	0	11	191	0	0	0	0	0	1	FALSE	0.5261500
ACATGAAAAAAAAAAATACTNGG	129S1	14	13333962	13333985	+	0	0	40	381	1	0	37	370	0	0	0	0	0	1	FALSE	0.5891960
ACATGAAAAAAAAGAGGAATNGG	B6	11	113624048	113624071	+	0	0	6	94	1	0	6	96	0	0	0	0	1	0	FALSE	0.3013890
ACATGAAAAAAAATGATGTTNGG	129S1	18	46087879	46087902	+	0	0	1	77	1	0	1	72	0	0	0	0	0	1	FALSE	0.3877630
ACATGAAAAAAAATTTGTAGNGG	129S1	4	56290525	56290548	+	0	0	5	39	1	0	5	45	0	0	0	0	1	0	FALSE	0.6079350
ACATGAAAAAAAGTCAGAGANGG	129S1	11	83010794	83010817	+	0	0	7	60	1	0	6	62	0	2	0	0	0	0	FALSE	0.6145550
ACATGAAAAAAGCAAGACACNGG	B6	4	141077275	141077298	+	0	0	7	59	1	0	5	59	0	2	0	0	0	0	FALSE	0.6362510
ACATGAAAAAATATGAAAGANGG	129S1	6	67513253	67513276	+	0	0	3	84	1	0	3	81	0	0	0	0	1	0	FALSE	0.5293530
ACATGAAAAAGACTGATTCCNGG	129S1	6	55679772	55679795	+	0	0	3	17	1	0	2	16	0	1	0	0	0	1	FALSE	0.4582560
ACATGAAAAAGGTGGGGGGGNGG	B6	16	6287076	6287099	+	0	0	14	152	1	0	13	164	0	0	0	0	0	1	FALSE	0.4305940
ACATGAAAACACGCCTTAAGNGG	B6	8	34903893	34903916	+	0	0	0	9	1	0	0	10	0	1	0	0	0	1	FALSE	0.4087070
ACATGAAAACAGTCCAGCCTNGG	129S1	2	174423698	174423721	+	0	0	2	10	1	0	2	10	1	1	0	0	0	0	FALSE	0.5684460
ACATGAAAACTAGGAAAAAANGG	129S1	1	8926385	8926408	+	0	0	3	55	1	0	3	56	0	0	0	0	1	0	FALSE	0.3039650
ACATGAAAACTGTCCAGCTGNGG	B6	12	29299061	29299084	+	0	0	1	26	1	0	1	26	0	1	0	0	1	0	FALSE	0.7027930
ACATGAAAAGAAAACTAGGGNGG	B6	7	69152403	69152426	+	0	0	3	36	1	0	3	35	0	0	0	0	0	1	FALSE	0.6505260
ACATGAAAAGAAACATTCCCNGG	129S1	8	83426487	83426510	+	0	0	1	29	1	0	1	32	1	1	0	0	0	0	FALSE	0.5214220
ACATGAAAAGAATTCAGGTGNGG	B6	6	10791047	10791070	+	0	0	3	25	1	0	3	25	0	1	0	0	0	0	FALSE	0.6748630
ACATGAAAAGACAGAATCTCNGG	129S1	3	87426945	87426968	+	0	0	2	57	1	0	2	57	0	1	0	0	0	0	FALSE	0.5110480
ACATGAAAAGAGGAGAGGGGNGG	B6	19	44494694	44494717	+	0	0	14	263	1	0	13	264	0	0	0	0	0	1	FALSE	0.6436420
ACATGAAAAGCAAAACTTTCNGG	B6	8	6389305	6389328	+	0	0	0	30	1	0	0	30	1	1	0	0	0	0	FALSE	0.1403240
ACATGAAAAGCAATGTATGCNGG	B6	11	11692763	11692786	+	0	0	1	22	1	0	1	23	0	0	0	0	0	1	FALSE	0.4713910
ACATGAAAAGCATGTATGCTNGG	129S1	11	11692763	11692786	+	0	0	1	16	1	0	1	17	0	0	0	0	0	1	FALSE	0.5689530
ACATGAAAAGCCAGAGCTGGNGG	129S1	6	137465287	137465310	+	0	0	2	52	1	0	2	50	0	2	0	0	0	0	FALSE	0.6118250
ACATGAAAAGGCATGGTTGANGG	B6	13	42520785	42520808	+	0	0	2	18	1	0	1	17	0	2	0	0	0	0	FALSE	0.4988940
ACATGAAAAGGTATAGTTGANGG	129S1	13	42520785	42520808	+	0	0	1	17	1	0	0	18	0	2	0	0	0	0	FALSE	0.5353910
ACATGAAAAGGTATGGGAGANGG	129S1	17	40992108	40992131	+	0	0	2	44	1	0	2	44	0	0	0	0	1	0	FALSE	0.5813440
ACATGAAAAGTAAGCAAAACNGG	B6	6	12119741	12119764	+	0	0	3	25	1	0	4	26	0	1	0	0	1	0	FALSE	0.4565330
ACATGAAAAGTTTCACGCAANGG	B6	5	103438729	103438752	+	0	0	1	5	1	0	0	5	0	2	0	0	0	0	FALSE	0.5480350
ACATGAAAATAAAAGAAGCCNGG	B6	15	49830531	49830554	+	0	0	3	80	1	0	3	82	0	0	0	0	0	1	FALSE	0.5767970
ACATGAAAATAAAAGTACCTNGG	B6	9	44963415	44963438	+	0	0	2	39	1	0	1	42	1	1	0	0	0	0	FALSE	0.6414560	Mpzl2
ACATGAAAATAAGCTGTAAGNGG	B6	2	144507349	144507372	+	0	0	3	20	1	0	3	21	0	1	0	0	0	0	FALSE	0.6303340
ACATGAAAATAATCCTAGCTNGG	129S1	7	118430010	118430033	+	0	0	3	26	1	0	2	25	0	2	0	0	0	0	FALSE	0.5495610
ACATGAAAATAGAGAGAAAGNGG	129S1	18	16063218	16063241	+	0	0	7	126	1	0	7	120	1	1	0	0	0	0	FALSE	0.5177100
ACATGAAAATATCTGAGCCANGG	129S1	7	128928598	128928621	+	0	0	3	23	1	0	2	22	0	2	0	0	0	0	FALSE	0.6515460
ACATGAAAATATGGTTTTAANGG	129S1	17	91994543	91994566	+	0	0	5	57	1	0	4	54	0	2	0	0	0	0	FALSE	0.1647610
ACATGAAAATGACAGAACAANGG	B6	13	80721414	80721437	+	0	0	3	46	1	0	3	45	0	1	0	0	1	0	FALSE	0.6648140
ACATGAAAATGATCTAAGGGNGG	B6	2	71376174	71376197	+	0	0	1	12	1	0	0	11	0	2	0	0	0	0	FALSE	0.6276470	Dlx2
ACATGAAACAAAACTGAACANGG	129S1	13	69196207	69196230	+	0	0	3	48	1	0	2	47	1	2	0	0	0	0	FALSE	0.6184770
ACATGAAACAAAGCAGGAGGNGG	B6	10	42391393	42391416	+	0	0	3	236	1	0	4	238	0	2	0	1	0	1	FALSE	0.5511210
ACATGAAACAAGATAAATGCNGG	B6	5	50638430	50638453	+	0	0	0	31	1	0	0	30	1	1	0	0	0	0	FALSE	0.5070540
ACATGAAACAATTGCAGTGTNGG	129S1	10	27105972	27105995	+	0	0	0	12	1	0	0	10	0	0	0	0	0	1	FALSE	0.5273920
ACATGAAACAGAGACAGTAGNGG	B6	2	145583007	145583030	+	0	0	3	35	1	0	4	33	0	2	0	0	0	0	FALSE	0.7047730
ACATGAAACAGCTTCTGAAANGG	129S1	6	32930727	32930750	+	0	0	2	22	1	0	2	21	0	2	0	0	0	0	FALSE	0.5268170
ACATGAAACAGGAAGGGGTGNGG	B6	2	161840433	161840456	+	0	0	4	45	1	0	4	46	0	0	0	0	1	0	FALSE	0.4979160
ACATGAAACATGCGCATTATNGG	129S1	8	60669010	60669033	+	0	0	1	7	1	0	0	5	0	2	0	0	0	0	FALSE	0.2460850
ACATGAAACGGAGACAGTCGNGG	129S1	2	145583007	145583030	+	0	0	2	6	1	0	1	5	0	2	0	0	0	0	FALSE	0.6884580
ACATGAAACTTCTTGCAAAGNGG	129S1	12	99054057	99054080	+	0	0	1	11	1	0	1	12	0	1	0	0	0	0	FALSE	0.6853450
ACATGAAACTTGCACATTATNGG	B6	8	60669010	60669033	+	0	0	1	16	1	0	0	18	0	2	0	0	0	0	FALSE	0.2758200
ACATGAAACTTGGGATGTGGNGG	129S1	5	10411802	10411825	+	0	0	0	16	1	0	0	16	0	0	0	0	1	0	FALSE	0.6214240
ACATGAAACTTTTGAAATTCNGG	B6	9	7725361	7725384	+	0	0	2	26	1	0	1	25	0	2	0	0	0	0	FALSE	0.1085550
ACATGAAAGAAAGAAAGCCCNGG	B6	2	119480517	119480540	+	0	0	5	68	1	0	5	68	1	1	0	0	0	0	FALSE	0.6455670	Nusap1
ACATGAAAGAAATATATGTANGG	B6	15	21772579	21772602	+	0	0	5	75	1	0	4	77	0	2	0	0	0	0	FALSE	0.5341460
ACATGAAAGACGGCATTTACNGG	B6	14	77848932	77848955	+	0	0	0	5	1	0	0	5	1	1	0	0	0	0	FALSE	0.3341240
ACATGAAAGAGAACATGGCGNGG	129S1	8	3271004	3271027	+	0	0	2	25	1	0	2	24	0	1	0	0	0	0	FALSE	0.6500360
ACATGAAAGAGAAGAGTCTGNGG	129S1	7	116873567	116873590	+	0	0	2	53	1	0	2	51	1	1	0	0	0	0	FALSE	0.6934450
ACATGAAAGCAAAAGAAAGTNGG	B6	1	45493156	45493179	+	0	0	7	70	1	0	7	70	0	0	0	0	1	0	FALSE	0.5566320
ACATGAAAGCTAGGTGATCCNGG	B6	7	37949495	37949518	+	0	0	8	84	1	0	7	81	0	2	0	0	0	0	FALSE	0.3995710
ACATGAAAGCTTGACATCTANGG	B6	2	134499157	134499180	+	0	0	0	13	1	0	0	13	1	2	0	0	0	0	FALSE	0.5178390
ACATGAAAGGAAATGGGAATNGG	B6	12	27506753	27506776	+	0	0	3	49	1	0	2	51	0	2	0	0	0	0	FALSE	0.4834890
ACATGAAAGGATCGCAGCTGNGG	129S1	9	55057901	55057924	+	0	0	2	10	1	0	1	10	0	2	0	0	0	0	FALSE	0.6046390
ACATGAAAGGGCTAGTAAGANGG	129S1	4	78419393	78419416	+	0	0	3	62	1	0	3	65	0	1	0	0	0	0	FALSE	0.5317790
ACATGAAAGGGCTGGTCTTANGG	129S1	8	5739879	5739902	+	0	0	2	17	1	0	2	17	0	2	0	0	0	0	FALSE	0.4323260
ACATGAAAGGTTGCACAGGGNGG	129S1	6	146403138	146403161	+	0	0	1	8	1	0	0	12	0	5	0	0	0	0	TRUE	0.6759940
ACATGAAAGTCATAGGCGAANGG	129S1	6	78173849	78173872	+	0	0	6	162	1	0	6	157	0	3	0	0	0	0	FALSE	0.5998090
ACATGAAAGTCTGAACAGCANGG	B6	17	40881860	40881883	+	0	0	1	16	1	0	0	14	0	2	0	0	0	0	FALSE	0.5841430
ACATGAAAGTGAGTAACCTGNGG	B6	10	40603915	40603938	+	0	0	3	16	1	0	2	15	0	2	0	0	0	1	FALSE	0.6974230
ACATGAAATAAAAGTAAATTNGG	B6	2	165802768	165802791	+	0	0	4	89	1	0	4	90	0	1	0	0	0	0	FALSE	0.1913680
ACATGAAATAAAGGTGCTTANGG	B6	12	33975650	33975673	+	0	0	1	16	1	0	1	16	0	0	0	0	1	0	FALSE	0.4258350
ACATGAAATAACACGGATGANGG	B6	18	71499248	71499271	+	0	0	0	15	1	0	0	15	0	1	0	0	0	0	FALSE	0.5803650
ACATGAAATAACCAGGAAAGNGG	129S1	12	113855806	113855829	+	0	0	9	32	1	0	8	31	0	2	0	0	0	0	FALSE	0.5933530
ACATGAAATACCGTTTGTGGNGG	129S1	7	36564607	36564630	+	0	0	1	8	1	0	0	9	0	2	0	0	0	0	FALSE	0.6800030
ACATGAAATACGTTTTGTGGNGG	B6	7	36564607	36564630	+	0	0	1	13	1	0	0	12	0	2	0	0	0	0	FALSE	0.6411050
ACATGAAATATAACCAGGCGNGG	129S1	4	131614756	131614779	+	0	0	3	12	1	0	3	13	0	2	0	0	0	0	FALSE	0.5762180
ACATGAAATATAACCGGGAGNGG	B6	4	131614756	131614779	+	0	0	1	5	1	0	0	7	0	2	0	0	0	0	FALSE	0.5602660
ACATGAAATCATAATCCTTANGG	129S1	17	73155407	73155430	+	0	0	0	18	1	0	0	19	0	0	0	0	0	1	FALSE	0.4191700
ACATGAAATCCCACATGCAGNGG	129S1	4	153788408	153788431	+	0	0	2	23	1	0	1	23	0	2	0	0	0	0	FALSE	0.6076120
ACATGAAATCCCACGCGCAGNGG	B6	4	153788408	153788431	+	0	0	1	9	1	0	0	9	0	2	0	0	0	0	FALSE	0.6057080
ACATGAAATCTGCTCTGGAGNGG	129S1	10	7311957	7311980	+	0	0	4	24	1	0	3	25	0	1	0	0	0	0	FALSE	0.6555900
ACATGAAATGCTATTATCTTNGG	B6	14	10377791	10377814	+	0	0	2	18	1	0	2	17	0	1	0	0	0	0	FALSE	0.4640040
ACATGAAATGGTCCAGCCCANGG	B6	4	153763269	153763292	+	0	0	1	14	1	0	1	14	1	1	0	0	0	1	FALSE	0.5768540
ACATGAAATGGTTTGGATAANGG	129S1	8	29691178	29691201	+	0	0	4	22	1	0	3	21	0	2	0	0	0	0	FALSE	0.3135400
ACATGAAATGTGGATTTTGGNGG	B6	14	69829696	69829719	+	0	0	0	16	1	0	0	16	0	0	0	0	0	1	FALSE	0.6728030
ACATGAAATGTTTAGTAGAANGG	129S1	1	171539553	171539576	+	0	0	6	106	1	0	5	110	0	3	0	0	0	0	TRUE	0.5441690
ACATGAAATGTTTATGTTTCNGG	B6	18	89954898	89954921	+	0	0	5	69	1	0	4	68	0	1	0	0	0	0	FALSE	0.1353350
ACATGAAATTAAGAAAAAAANGG	B6	8	122983535	122983558	+	0	0	14	151	1	0	13	144	0	0	0	0	1	0	FALSE	0.2736550
ACATGAAATTACCTTTGAGANGG	129S1	6	111319745	111319768	+	0	0	2	17	1	0	1	17	0	2	0	0	0	0	FALSE	0.5517950
ACATGAAATTATCTCTGAGANGG	B6	6	111319745	111319768	+	0	0	1	17	1	0	0	21	0	2	0	0	0	0	FALSE	0.5502510
ACATGAAATTCAGTGTCAGGNGG	129S1	17	83991848	83991871	+	0	0	1	14	1	0	1	13	0	0	0	0	1	0	FALSE	0.6848010
ACATGAAATTCCTGCATGAGNGG	B6	6	119471602	119471625	+	0	0	0	14	1	0	0	15	0	0	0	0	1	0	FALSE	0.6121170
ACATGAAATTGGATAAGTAGNGG	B6	19	26222935	26222958	+	0	0	1	15	1	0	1	15	1	1	0	0	0	0	FALSE	0.6341800
ACATGAAATTGGTAGGTCCTNGG	129S1	4	56275380	56275403	+	0	0	1	5	1	0	1	5	1	1	0	0	0	0	FALSE	0.4433480
ACATGAAATTGTTTGGAGAANGG	B6	8	29691178	29691201	+	0	0	3	48	1	0	2	46	0	2	0	0	0	0	FALSE	0.4555320
ACATGAAATTTGGTGGTTTTNGG	129S1	18	13251267	13251290	+	0	0	2	11	1	0	1	12	0	2	0	0	0	0	FALSE	0.2232380
ACATGAACAAAGGTATAGAGNGG	B6	12	16808694	16808717	+	0	0	2	25	1	0	0	25	0	2	0	0	0	0	FALSE	0.6311590
ACATGAACAATTGAAAAAGANGG	129S1	9	4797386	4797409	+	0	0	4	52	1	0	4	51	1	1	0	0	0	0	FALSE	0.5824710
ACATGAACACACAGAGAAGGNGG	129S1	12	99063688	99063711	+	0	0	16	186	1	0	14	185	0	1	0	0	0	0	FALSE	0.6313670
ACATGAACACACCTCCTTTGNGG	129S1	6	57389006	57389029	+	0	0	1	19	1	0	1	18	1	1	0	0	0	0	FALSE	0.4308680
ACATGAACACCTTTAGCGTGNGG	129S1	9	80457765	80457788	+	0	0	0	5	1	0	0	5	0	1	0	0	0	0	FALSE	0.6345120
ACATGAACACTTCTCAATTANGG	B6	3	35604355	35604378	+	0	0	1	12	1	0	0	11	0	2	0	0	0	0	FALSE	0.3373000
ACATGAACAGCATCCATCATNGG	B6	9	74334801	74334824	+	0	0	0	14	1	0	0	13	0	2	0	0	0	1	FALSE	0.4719850
ACATGAACAGGATTGACTTANGG	129S1	1	6898753	6898776	+	0	0	0	13	1	0	0	14	0	0	0	0	0	1	FALSE	0.3664520
ACATGAACAGTAATATCTAGNGG	129S1	1	125286399	125286422	+	0	0	1	16	1	0	1	17	1	1	0	0	0	0	FALSE	0.6156720
ACATGAACAGTTCCAGTCTGNGG	B6	8	83822585	83822608	+	0	0	1	14	1	0	1	15	1	2	0	0	0	0	FALSE	0.6402720
ACATGAACAGTTCTCAAAAANGG	129S1	16	55440336	55440359	+	0	0	1	21	1	0	1	21	0	2	0	0	0	0	FALSE	0.2501450
ACATGAACATAGCATTTCTTNGG	B6	4	54210714	54210737	+	0	0	1	20	1	0	1	20	0	1	0	0	0	0	FALSE	0.3276890
ACATGAACATCAGGGAAACCNGG	129S1	14	46571397	46571420	+	0	0	1	23	1	0	0	25	0	2	0	0	0	0	FALSE	0.5262120
ACATGAACATCTATAAAGTANGG	129S1	10	68206399	68206422	+	0	0	1	9	1	0	1	9	0	0	0	0	0	1	FALSE	0.3752590
ACATGAACATTTGTGTTTATNGG	B6	3	77861223	77861246	+	0	0	7	43	1	0	6	42	0	1	0	0	0	0	FALSE	0.3018910
ACATGAACATTTTCTCTCTGNGG	129S1	12	25373483	25373506	+	0	0	1	33	1	0	1	35	0	0	0	0	0	1	FALSE	0.5836830
ACATGAACCAACATGGCATCNGG	129S1	8	15177249	15177272	+	0	0	0	9	1	0	0	8	0	0	0	0	0	1	FALSE	0.4691840
ACATGAACCAAGGCTACTCGNGG	129S1	16	70656268	70656291	+	0	0	1	6	1	0	0	6	0	2	0	0	0	0	FALSE	0.6868200
ACATGAACCAATTCCTCACANGG	129S1	4	72263051	72263074	+	0	0	2	13	1	0	1	14	0	2	0	0	0	0	FALSE	0.6349620
ACATGAACCAGACACTGGAANGG	129S1	9	48061823	48061846	+	0	0	0	11	1	0	0	10	0	1	0	0	0	0	FALSE	0.6282150
ACATGAACCGATTTTGTCACNGG	129S1	17	23887097	23887120	+	0	0	0	5	1	0	0	6	1	1	0	0	0	0	FALSE	0.4880910	Bicdl2
ACATGAACCTCAGGATTATTNGG	B6	15	31234038	31234061	+	0	0	0	4	1	0	0	5	0	1	0	0	0	0	FALSE	0.3009130
ACATGAACCTGGTGGGGGCANGG	129S1	1	125705653	125705676	+	0	0	4	19	1	0	3	20	0	2	0	0	0	0	FALSE	0.3968230
ACATGAACGAAGCAAGAGATNGG	B6	5	22898711	22898734	+	0	0	1	9	1	0	1	9	0	1	0	0	0	1	FALSE	0.4786110
ACATGAACGAAGGCTACTTGNGG	B6	16	70656268	70656291	+	0	0	2	11	1	0	1	12	0	2	0	0	0	0	FALSE	0.6997500
ACATGAACGACACCATCACCNGG	129S1	2	157666598	157666621	+	0	0	1	17	1	0	0	14	0	2	0	0	0	0	FALSE	0.5403300
ACATGAACGATGTCAGCGTTNGG	B6	1	135790939	135790962	+	0	0	2	2	1	0	1	2	0	2	0	0	0	0	FALSE	0.4370700
ACATGAACGCAGGCAGGCAANGG	129S1	18	69099170	69099193	+	0	0	3	23	1	0	2	19	0	2	0	0	0	0	FALSE	0.5406940
ACATGAACGCGAGCAGGCAANGG	B6	18	69099170	69099193	+	0	0	1	8	1	0	0	7	0	2	0	0	0	0	FALSE	0.5205790
ACATGAACGGAATGTACTTANGG	129S1	17	38769088	38769111	+	0	0	1	11	1	0	1	10	1	1	0	0	0	0	TRUE	0.3845310
ACATGAACGTACACATGCAANGG	B6	1	136039831	136039854	+	0	0	2	22	1	0	1	22	0	2	0	0	0	0	FALSE	0.5413450
ACATGAACGTCCTGGCATGGNGG	B6	8	46428612	46428635	+	0	0	1	10	1	0	0	11	0	0	0	0	0	1	FALSE	0.6084100	Ufsp2
ACATGAACGTCCTGGCGGGGNGG	129S1	8	46428612	46428635	+	0	0	1	4	1	0	0	4	0	0	0	0	0	1	FALSE	0.3737330	Ufsp2
ACATGAACGTGGAGATCCCGNGG	B6	4	130147915	130147938	+	0	0	0	5	1	0	0	5	0	0	0	0	0	1	FALSE	0.6825840
ACATGAACTAAAAGCATCTTNGG	B6	2	121722143	121722166	+	0	0	2	68	1	0	2	66	0	1	0	0	0	0	FALSE	0.2665570
ACATGAACTAACAAGTGCAANGG	129S1	17	73905186	73905209	+	0	0	2	22	1	0	2	21	0	3	0	0	0	0	FALSE	0.6538550
ACATGAACTAAGGAGAGAGCNGG	129S1	3	140927217	140927240	+	0	0	3	54	1	0	2	56	0	2	0	0	0	0	FALSE	0.6201180
ACATGAACTACTGATGAACTNGG	B6	15	73629771	73629794	+	0	0	0	11	1	0	0	10	1	1	0	0	0	0	FALSE	0.5525470	Ptp4a3
ACATGAACTACTTCTTCAGTNGG	129S1	12	34920334	34920357	+	0	0	0	11	1	0	0	11	0	0	0	0	0	1	FALSE	0.5972910
ACATGAACTAGCCACAGTTGNGG	129S1	8	35174555	35174578	+	0	0	0	11	1	0	0	10	0	3	0	0	0	0	FALSE	0.6431660
ACATGAACTAGGTTTTACCTNGG	B6	8	15157691	15157714	+	0	0	54	71	1	0	51	76	1	3	0	0	0	0	FALSE	0.6951690
ACATGAACTATAAGGAAGGCNGG	129S1	14	50920069	50920092	+	0	0	0	11	1	0	0	12	0	1	0	0	1	0	FALSE	0.5187010
ACATGAACTCAAAAAAAACCNGG	129S1	11	106996487	106996510	+	0	0	4	27	1	0	4	25	0	3	0	0	0	1	FALSE	0.5971460
ACATGAACTCTGAGGGCTGCNGG	129S1	18	10958131	10958154	+	0	0	3	75	1	0	2	76	1	2	0	0	0	0	FALSE	0.5150860
ACATGAACTGAAAGTTATAGNGG	B6	9	5032362	5032385	+	0	0	6	38	1	0	5	38	0	2	0	0	0	0	FALSE	0.5171620
ACATGAACTGATAGGTGGAGNGG	B6	11	93135566	93135589	+	0	0	2	15	1	0	1	15	0	2	0	0	0	0	FALSE	0.6536200
ACATGAACTGCAGAGTTACGNGG	129S1	5	82758474	82758497	+	0	0	1	4	1	0	0	4	0	1	0	0	0	1	FALSE	0.6666410
ACATGAACTGCTGTCCACTCNGG	B6	17	3434270	3434293	+	0	0	0	6	1	0	0	6	1	1	0	0	0	0	FALSE	0.5503940
ACATGAACTGGTGGGATACANGG	B6	15	12396735	12396758	+	0	0	1	10	1	0	0	11	0	2	0	0	0	0	FALSE	0.5020880
ACATGAACTGTTACTGCTCTNGG	129S1	5	143517567	143517590	+	0	0	0	10	1	0	0	11	0	0	0	0	0	1	FALSE	0.5333820
ACATGAACTTACTGCATCCANGG	B6	8	19478725	19478748	+	0	0	14	25	1	0	11	23	0	2	0	0	0	0	TRUE	0.6075040
ACATGAACTTATCTGAGCCANGG	B6	7	128928598	128928621	+	0	0	1	11	1	0	0	11	0	2	0	0	0	0	FALSE	0.6591230
ACATGAACTTTGTCAAGTGTNGG	B6	6	118704245	118704268	+	0	0	1	11	1	0	1	10	1	1	0	0	0	0	FALSE	0.5444410
ACATGAAGAAAGGAGAAGGANGG	B6	14	33316852	33316875	+	0	0	16	189	1	0	15	189	0	2	0	0	0	0	FALSE	0.5451840
ACATGAAGAAATTCATTACANGG	129S1	1	77737719	77737742	+	0	0	1	110	1	0	2	105	0	2	0	0	0	0	FALSE	0.6266130
ACATGAAGAACTCATGGAAGNGG	129S1	4	77372360	77372383	+	0	0	5	61	1	0	4	59	0	2	0	0	0	0	FALSE	0.5867490
ACATGAAGAAGAAGTCGAGCNGG	129S1	14	35956640	35956663	+	0	0	1	13	1	0	2	11	0	1	0	0	1	0	FALSE	0.6120780
ACATGAAGAAGAGGAAGGGGNGG	B6	13	103412083	103412106	+	0	0	41	787	1	0	39	785	0	1	0	0	0	1	FALSE	0.6523280
ACATGAAGAAGATGGCAAGANGG	B6	8	36762673	36762696	+	0	0	3	29	1	0	3	29	1	1	0	0	0	0	FALSE	0.6001110
ACATGAAGAAGCAAAACCCANGG	B6	12	26857368	26857391	+	0	0	4	58	1	0	3	60	0	2	0	0	0	0	FALSE	0.6698880
ACATGAAGAAGTTGGAAAGGNGG	129S1	17	42373565	42373588	+	0	0	3	30	1	0	3	29	1	5	0	0	0	0	FALSE	0.6390300
ACATGAAGAATAAGAAAACTNGG	129S1	6	139781927	139781950	+	0	0	8	43	1	0	7	44	0	2	0	0	0	1	FALSE	0.5138800
ACATGAAGAATAATGGCCTCNGG	B6	6	137243802	137243825	+	0	0	2	10	1	0	1	11	0	2	0	0	0	0	FALSE	0.4885580
ACATGAAGAATATAAGTCACNGG	B6	7	128477947	128477970	+	0	0	0	14	1	0	0	14	0	1	0	0	1	0	FALSE	0.4955380
ACATGAAGACACCATCTCTANGG	129S1	5	23176618	23176641	+	0	0	1	10	1	0	1	11	0	0	0	0	0	1	FALSE	0.4115310
ACATGAAGACGAGTTGATACNGG	B6	9	115548540	115548563	+	0	0	0	5	1	0	0	5	0	0	0	0	1	0	FALSE	0.5099920
ACATGAAGAGAACATGTTTCNGG	129S1	2	132450122	132450145	+	0	0	2	14	1	0	1	15	0	2	0	0	0	0	FALSE	0.2781590
ACATGAAGAGACTGAGGCATNGG	129S1	3	96574647	96574670	+	0	0	7	86	1	0	8	80	0	0	0	0	2	0	FALSE	0.5243850
ACATGAAGAGAGTTTTGTTGNGG	129S1	1	161138280	161138303	+	0	0	1	26	1	0	1	27	0	1	0	0	0	0	FALSE	0.5850420
ACATGAAGAGATGGGGGTGANGG	129S1	16	87618553	87618576	+	0	0	2	63	1	0	2	69	0	3	0	0	0	0	FALSE	0.4784300
ACATGAAGAGCGGGTGGACANGG	B6	4	67517560	67517583	+	0	0	1	12	1	0	0	12	0	3	0	0	0	0	FALSE	0.5615460
ACATGAAGAGCTAATGAGCANGG	129S1	12	13158002	13158025	+	0	0	2	21	1	0	1	22	0	2	0	0	0	0	FALSE	0.5984340
ACATGAAGAGGAACCAGAAGNGG	129S1	17	79526715	79526738	+	0	0	2	57	1	0	2	51	0	2	0	0	0	0	FALSE	0.5967160
ACATGAAGAGGACACTTCAANGG	B6	6	53494418	53494441	+	0	0	2	18	1	0	1	18	0	2	0	0	0	0	FALSE	0.5335150
ACATGAAGAGTAGGATTCCTNGG	129S1	18	10377939	10377962	+	0	0	1	5	1	0	1	6	0	0	0	0	1	0	FALSE	0.4158370
ACATGAAGATATGTTTAATANGG	B6	14	109715836	109715859	+	0	0	3	23	1	0	4	21	1	2	0	0	0	0	FALSE	0.3970380
ACATGAAGATCTTTTAACAGNGG	129S1	8	40210213	40210236	+	0	0	5	20	1	0	4	18	0	2	0	0	0	0	FALSE	0.6519870
ACATGAAGATGTTCCCAGAGNGG	B6	18	5084996	5085019	+	0	0	1	28	1	0	0	29	0	2	0	0	0	0	FALSE	0.6965450
ACATGAAGATTCTGGTTCACNGG	B6	3	70362010	70362033	+	0	0	0	7	1	0	0	8	0	1	0	0	0	0	FALSE	0.5373830
ACATGAAGATTTCTCAATTANGG	129S1	3	35604355	35604378	+	0	0	2	16	1	0	1	15	0	2	0	0	0	0	FALSE	0.2409010
ACATGAAGCAAAGCTGCCCTNGG	B6	19	48515498	48515521	+	0	0	1	15	1	0	1	14	0	5	0	0	0	0	FALSE	0.5477240
ACATGAAGCACATATCCACANGG	B6	17	91923706	91923729	+	0	0	2	29	1	0	1	31	0	2	0	0	0	0	FALSE	0.6990650
ACATGAAGCACATATGAAAANGG	B6	11	37621827	37621850	+	0	0	3	41	1	0	2	39	0	2	0	0	0	0	FALSE	0.3445420
ACATGAAGCACATGTGACAANGG	129S1	11	37621827	37621850	+	0	0	3	15	1	0	2	17	0	2	0	0	0	0	FALSE	0.6170930
ACATGAAGCACTGGGCAACGNGG	129S1	14	16105199	16105222	+	0	0	0	8	1	0	0	8	0	0	0	0	1	0	FALSE	0.7177750
ACATGAAGCAGAAACAGGACNGG	129S1	1	175184849	175184872	+	0	0	0	42	1	0	0	41	0	3	0	0	0	0	FALSE	0.6559890
ACATGAAGCAGAGACTCTGTNGG	129S1	10	25108561	25108584	+	0	0	1	38	1	0	1	37	0	0	0	0	0	1	FALSE	0.6105510
ACATGAAGCAGAGCAGACTCNGG	129S1	8	15185992	15186015	+	0	0	2	25	1	0	2	26	0	4	0	0	0	0	FALSE	0.5672190
ACATGAAGCAGGGACTACGGNGG	B6	1	38671177	38671200	+	0	0	0	23	1	0	0	23	1	1	0	0	0	0	FALSE	0.7476860
ACATGAAGCCACCAGGGTCANGG	B6	14	55066592	55066615	+	0	0	2	18	1	0	2	17	1	1	0	0	0	0	FALSE	0.5717380
ACATGAAGCCAGAACATCAANGG	B6	4	71473671	71473694	+	0	0	3	35	1	0	3	35	0	0	0	0	0	1	FALSE	0.5339250
ACATGAAGCGCTTGCCAGCCNGG	B6	18	12754859	12754882	+	0	0	0	5	1	0	0	5	1	1	0	0	0	0	FALSE	0.4631990
ACATGAAGCGTAAGCGCCACNGG	129S1	8	73063372	73063395	+	0	0	1	1	1	0	0	1	0	2	0	0	0	0	FALSE	0.4690680
ACATGAAGCGTTTTATGTTANGG	129S1	9	106042729	106042752	+	0	0	1	3	1	0	0	3	0	2	0	0	0	0	FALSE	0.4411520
ACATGAAGCTATTTAATCAANGG	B6	15	86562182	86562205	+	0	0	1	16	1	0	1	15	0	1	0	0	0	0	FALSE	0.4615970
ACATGAAGCTCTTCTCTATGNGG	B6	13	64233159	64233182	+	0	0	4	15	1	0	4	15	0	2	0	0	0	0	FALSE	0.5943820
ACATGAAGCTGATGGACATANGG	129S1	8	36002558	36002581	+	0	0	0	11	1	0	0	10	0	3	0	0	0	0	FALSE	0.5091290
ACATGAAGCTGGAAGAGATGNGG	129S1	13	69734510	69734533	+	0	0	9	64	1	0	9	62	0	2	0	0	0	0	FALSE	0.6580800
ACATGAAGCTGGCGGACATGNGG	B6	8	36002558	36002581	+	0	0	0	13	1	0	0	12	0	3	0	0	0	0	FALSE	0.6096620
ACATGAAGCTTCAGCGCCACNGG	B6	8	73063372	73063395	+	0	0	2	9	1	0	1	8	0	2	0	0	0	0	FALSE	0.4494780
ACATGAAGCTTTTTTTTTAGNGG	129S1	X	134613903	134613926	+	0	0	4	39	1	0	3	34	0	0	0	0	1	0	FALSE	0.3227210
ACATGAAGGAAATATATATANGG	129S1	15	21772579	21772602	+	0	0	4	57	1	0	4	55	0	2	0	0	0	0	FALSE	0.4048540
ACATGAAGGAAGTGTGCAGGNGG	129S1	19	28127894	28127917	+	0	0	1	33	1	0	0	33	0	2	0	0	0	0	FALSE	0.6221270
ACATGAAGGAATTCTGGCCANGG	B6	8	89925672	89925695	+	0	0	2	18	1	0	1	18	0	2	0	0	0	0	FALSE	0.6092310
ACATGAAGGACAGTTACAGANGG	129S1	18	67177967	67177990	+	0	0	1	29	1	0	1	30	0	0	0	0	0	1	FALSE	0.6708930
ACATGAAGGCCCTAGGTAAGNGG	129S1	9	98490668	98490691	+	0	0	1	12	1	0	1	13	1	1	0	0	0	0	FALSE	0.5304190
ACATGAAGGCTAGGTATGGGNGG	129S1	2	168139155	168139178	+	0	0	0	10	1	0	0	9	0	0	0	0	1	0	FALSE	0.6701880
ACATGAAGGGACAGAAACCANGG	129S1	5	107129723	107129746	+	0	0	3	32	1	0	3	31	0	3	0	0	0	0	FALSE	0.6493620
ACATGAAGGGACCTATAGCTNGG	129S1	5	23879290	23879313	+	0	0	1	14	1	0	1	13	0	2	0	0	0	1	FALSE	0.6194630
ACATGAAGGGAGAGAAAAGCNGG	B6	13	80107165	80107188	+	0	0	5	65	1	0	4	65	0	2	0	0	0	0	FALSE	0.5074970
ACATGAAGGGCATTTTATGANGG	129S1	12	113802286	113802309	+	0	0	1	10	1	0	0	11	0	2	0	0	0	0	FALSE	0.4802770
ACATGAAGGGTACCTGGGCCNGG	129S1	9	41940886	41940909	+	0	0	0	12	1	0	0	12	0	2	0	0	0	0	FALSE	0.5143070
ACATGAAGGTAAAAAAAAATNGG	B6	9	52574744	52574767	+	0	0	3	65	1	0	7	66	0	0	0	0	1	0	FALSE	0.3220760
ACATGAAGGTCAAAGGTGACNGG	B6	8	71750072	71750095	+	0	0	3	20	1	0	3	20	0	0	0	0	1	0	FALSE	0.4914740
ACATGAAGTAAAAACAACTTNGG	129S1	6	54099120	54099143	+	0	0	10	39	1	0	10	40	0	2	0	0	0	0	FALSE	0.3872480
ACATGAAGTAAGAGATCTGTNGG	129S1	1	133359076	133359099	+	0	0	0	19	1	0	0	18	0	3	0	0	0	0	TRUE	0.5254620
ACATGAAGTAGAATATAATTNGG	B6	11	37865835	37865858	+	0	0	1	22	1	0	1	22	1	1	0	0	0	0	FALSE	0.3795340
ACATGAAGTATAAAGAACAANGG	B6	18	83438834	83438857	+	0	0	1	23	1	0	1	22	0	0	0	0	1	0	FALSE	0.6676360
ACATGAAGTATCAAGGCCAGNGG	B6	12	35016270	35016293	+	0	0	1	9	1	0	1	9	0	1	0	0	0	0	FALSE	0.6930760
ACATGAAGTCAGAAGAAAGANGG	B6	4	93371166	93371189	+	0	0	3	50	1	0	3	52	0	2	0	0	0	0	FALSE	0.5106700
ACATGAAGTCTAAAGATATGNGG	B6	13	61489690	61489713	+	0	0	2	11	1	0	2	13	0	1	0	0	1	0	FALSE	0.4774870
ACATGAAGTGAATATTAGGANGG	129S1	16	70950160	70950183	+	0	0	1	15	1	0	1	15	0	1	0	0	0	0	FALSE	0.5935420
ACATGAAGTGCAGGTGTTCANGG	129S1	13	20177847	20177870	+	0	0	3	31	1	0	2	32	0	1	0	0	0	0	FALSE	0.4766420
ACATGAAGTGCATGTTCTGCNGG	129S1	17	74945749	74945772	+	0	0	1	10	1	0	1	10	0	1	0	0	0	0	FALSE	0.5055350
ACATGAAGTGGGGAGGGTATNGG	129S1	11	25658283	25658306	+	0	0	9	139	1	0	9	139	1	1	0	0	0	0	FALSE	0.5066140
ACATGAAGTTCAACGATGTANGG	129S1	4	151247678	151247701	+	0	0	0	4	1	0	0	3	0	3	0	0	0	0	FALSE	0.4512090
ACATGAAGTTTAACAATCTTNGG	129S1	18	12534225	12534248	+	0	0	1	9	1	0	1	8	0	3	0	0	0	0	FALSE	0.2396110
ACATGAAGTTTAGTCTCAGCNGG	B6	5	120263659	120263682	+	0	0	2	8	1	0	1	8	0	2	0	0	0	0	FALSE	0.5303330
ACATGAAGTTTCACTGAGGTNGG	B6	2	118647726	118647749	+	0	0	0	16	1	0	0	16	0	0	0	0	1	0	FALSE	0.5156230
ACATGAAGTTTGATGATGTANGG	B6	4	151247678	151247701	+	0	0	1	16	1	0	1	15	0	3	0	0	0	0	FALSE	0.4361970
ACATGAAGTTTTCCAAAGAGNGG	129S1	X	86545836	86545859	+	0	0	2	13	1	0	2	13	0	1	0	0	1	0	FALSE	0.6140240
ACATGAATAAAATGTAGTCANGG	B6	2	110729903	110729926	+	0	0	1	24	1	0	1	26	0	4	0	0	0	0	FALSE	0.5504820
ACATGAATAAACGAAGGGACNGG	129S1	11	72786593	72786616	+	0	0	0	8	1	0	0	8	0	1	0	0	0	0	FALSE	0.5323960
ACATGAATAATGGTGGGCTGNGG	B6	14	11615671	11615694	+	0	0	2	13	1	0	2	13	0	0	0	0	0	1	FALSE	0.5933350
ACATGAATAATTAAAAGGCTNGG	B6	10	20182144	20182167	+	0	0	0	23	1	0	0	27	0	0	0	0	0	1	FALSE	0.5825450
ACATGAATACATAATTGGCTNGG	129S1	19	48239681	48239704	+	0	0	0	21	1	0	0	22	0	2	0	0	0	0	FALSE	0.5009690
ACATGAATACATTCCTTACCNGG	B6	3	141399128	141399151	+	0	0	1	10	1	0	0	9	0	2	0	0	0	0	FALSE	0.6037150
ACATGAATACGGTTTTTGTANGG	B6	17	69749533	69749556	+	0	0	1	3	1	0	1	4	0	1	0	0	1	0	FALSE	0.4667670
ACATGAATACGTGGGGGGGGNGG	B6	15	85509652	85509675	+	0	0	9	109	1	0	8	106	0	0	0	0	0	1	FALSE	0.3277710
ACATGAATACTCGCGGTCACNGG	B6	4	135500443	135500466	+	0	0	0	1	1	0	0	1	1	1	0	0	0	0	FALSE	0.4725690
ACATGAATACTTTGGCGGCANGG	129S1	5	80872372	80872395	+	0	0	0	5	1	0	0	4	0	0	0	0	1	0	FALSE	0.5604570
ACATGAATAGGAGATGATGGNGG	B6	17	88350517	88350540	+	0	0	1	16	1	0	0	18	0	2	0	0	0	0	FALSE	0.6343190
ACATGAATAGGATTTTCTTGNGG	129S1	16	87108475	87108498	+	0	0	0	18	1	0	0	15	0	1	0	0	0	0	FALSE	0.5533790
ACATGAATATAATAAGGGGCNGG	129S1	8	33160126	33160149	+	0	0	1	21	1	0	1	20	0	0	0	0	0	1	FALSE	0.5440840
ACATGAATATCAGGGCATTTNGG	B6	11	86752780	86752803	+	0	0	1	22	1	0	0	21	0	2	0	0	0	0	FALSE	0.2089880
ACATGAATATCCAACATCCANGG	B6	18	83128651	83128674	+	0	0	1	18	1	0	1	19	1	1	0	0	0	0	FALSE	0.5910660
ACATGAATATTTAAAGAGCTNGG	B6	17	50031177	50031200	+	0	0	2	25	1	0	2	28	1	1	0	0	0	0	FALSE	0.5845400
ACATGAATCAAGAGAAGGCANGG	129S1	2	94381329	94381352	+	0	0	3	25	1	0	3	23	0	2	0	0	0	0	FALSE	0.5753070
ACATGAATCACACTATTATTNGG	129S1	8	101767128	101767151	+	0	0	0	14	1	0	0	13	0	1	0	0	0	0	FALSE	0.2627390
ACATGAATCACAGGGGGGCTNGG	B6	14	7871715	7871738	+	0	0	0	7	1	0	0	7	1	1	0	0	1	0	FALSE	0.4522420
ACATGAATCAGAGCGGGGGGNGG	B6	10	60589400	60589423	+	0	0	3	22	1	0	2	22	0	2	0	0	0	0	FALSE	0.3662280
ACATGAATCCCTAAAAAAGGNGG	B6	11	93304236	93304259	+	0	0	1	9	1	0	0	9	0	2	0	0	0	0	FALSE	0.6302630
ACATGAATCCTCAAAGAGACNGG	B6	8	33413556	33413579	+	0	0	1	14	1	0	0	14	0	2	0	0	0	0	FALSE	0.5552200
ACATGAATCCTCAGAATTAGNGG	B6	18	57629629	57629652	+	0	0	2	16	1	0	2	14	0	0	0	0	0	1	FALSE	0.3914440
ACATGAATCGGAGGAACATGNGG	B6	3	143121522	143121545	+	0	0	1	11	1	0	1	11	1	2	0	0	0	0	FALSE	0.6315950
ACATGAATCTAAAACCAAGANGG	B6	9	47926858	47926881	+	0	0	1	27	1	0	1	28	1	1	0	0	0	0	FALSE	0.6082000
ACATGAATCTAAAACCATCGNGG	B6	11	41367898	41367921	+	0	0	0	4	1	0	0	4	1	1	0	0	0	0	FALSE	0.6972310
ACATGAATCTCAGGAATTACNGG	B6	9	115515091	115515114	+	0	0	2	16	1	0	1	17	0	0	0	0	1	0	FALSE	0.3680410
ACATGAATCTCCCTGAGGTANGG	129S1	4	54564381	54564404	+	0	0	0	29	1	0	0	29	0	2	0	0	0	0	FALSE	0.5384660
ACATGAATCTGACATTTTCTNGG	129S1	8	39274198	39274221	+	0	0	1	18	1	0	0	17	0	2	0	0	0	0	FALSE	0.2657020
ACATGAATGAAGATTATAGTNGG	B6	2	56091094	56091117	+	0	0	0	14	1	0	0	13	0	1	0	0	0	0	FALSE	0.5092890
ACATGAATGAAGTTTGGACTNGG	B6	5	18243476	18243499	+	0	0	0	17	1	0	0	16	0	1	0	0	1	0	FALSE	0.4650570
ACATGAATGAATAGTTCTTCNGG	B6	7	53653464	53653487	+	0	0	2	9	1	0	1	7	0	2	0	0	0	0	FALSE	0.3866940
ACATGAATGAATCATTCTTCNGG	129S1	7	53653464	53653487	+	0	0	3	16	1	0	2	18	0	2	0	0	0	0	FALSE	0.4022350
ACATGAATGACCACAAATTANGG	B6	7	53633124	53633147	+	0	0	2	12	1	0	1	13	0	2	0	0	0	0	FALSE	0.2700740
ACATGAATGACTAATAAACCNGG	129S1	6	129917220	129917243	+	0	0	2	11	1	0	2	11	0	0	0	0	1	0	FALSE	0.6084310
ACATGAATGAGCATGGCATTNGG	B6	1	17710077	17710100	+	0	0	1	11	1	0	1	12	0	1	0	0	0	0	FALSE	0.4259820
ACATGAATGAGCTGCCGTGTNGG	129S1	18	47478220	47478243	+	0	0	3	54	1	0	3	50	1	1	0	0	0	0	FALSE	0.6714910
ACATGAATGAGGATTTTGTANGG	B6	5	23814699	23814722	+	0	0	1	9	1	0	1	12	0	1	0	0	0	1	FALSE	0.5621650
ACATGAATGAGTCATCTCTGNGG	129S1	11	58588215	58588238	+	0	0	2	14	1	0	1	15	0	0	0	0	0	1	FALSE	0.7391320
ACATGAATGATGAAAAAATGNGG	B6	3	156743406	156743429	+	0	0	2	41	1	0	2	41	1	1	0	0	0	0	FALSE	0.6418390
ACATGAATGATGGACTACTGNGG	B6	14	109851528	109851551	+	0	0	2	7	1	0	2	8	1	1	0	0	0	0	FALSE	0.7513400
ACATGAATGATGTCAGTGTTNGG	129S1	1	135790939	135790962	+	0	0	2	23	1	0	1	22	0	2	0	0	0	0	FALSE	0.5006080
ACATGAATGATTGCCTGAGANGG	B6	14	35911463	35911486	+	0	0	2	17	1	0	1	17	0	2	0	0	0	0	FALSE	0.6482910
ACATGAATGATTGCTTGACANGG	129S1	14	35911463	35911486	+	0	0	1	13	1	0	0	12	0	2	0	0	0	0	FALSE	0.6861990
ACATGAATGCAGATTTTTATNGG	129S1	12	10256134	10256157	+	0	0	1	21	1	0	0	22	0	0	0	0	0	1	FALSE	0.3128540
ACATGAATGCAGATTTTTTANGG	B6	12	10256134	10256157	+	0	0	2	18	1	0	1	17	0	0	0	0	0	1	FALSE	0.1214250
ACATGAATGCAGTGTATGACNGG	B6	15	30409433	30409456	+	0	0	1	13	1	0	1	12	0	3	0	0	0	0	FALSE	0.5544230
ACATGAATGCATTTAAAGTANGG	B6	12	70394172	70394195	+	0	0	0	27	1	0	0	23	1	2	0	0	1	0	FALSE	0.3611550	Trim9
ACATGAATGCTTTCATCTGANGG	129S1	13	101492693	101492716	+	0	0	1	23	1	0	1	23	1	1	0	0	0	0	FALSE	0.5309360
ACATGAATGGGCATGTAGATNGG	129S1	14	112388406	112388429	+	0	0	1	15	1	0	1	14	0	2	0	0	0	0	FALSE	0.4718900
ACATGAATGGGCTTGCTGGGNGG	B6	19	44202402	44202425	+	0	0	2	18	1	0	1	18	0	2	0	0	0	0	FALSE	0.5193670
ACATGAATGGGGGCCGGGGGNGG	B6	14	48824688	48824711	+	0	0	6	63	1	0	4	65	0	1	0	0	0	1	FALSE	0.2223350
ACATGAATGGGGGTCTTTAGNGG	B6	6	85111946	85111969	+	0	0	1	7	1	0	1	8	0	0	0	0	1	0	FALSE	0.4265960
ACATGAATGGGGTCATGAAGNGG	B6	13	76336490	76336513	+	0	0	0	14	1	0	0	13	0	4	0	0	0	0	FALSE	0.6009000
ACATGAATGGTTTCTGTTGANGG	129S1	2	173125529	173125552	+	0	0	3	29	1	0	3	27	0	3	0	0	0	0	TRUE	0.4554240
ACATGAATGTAGATTATTTTNGG	129S1	15	32222329	32222352	+	0	0	1	26	1	0	0	24	0	2	0	0	0	0	FALSE	0.1406330
ACATGAATGTAGGAAGTGGGNGG	B6	1	47909333	47909356	+	0	0	4	32	1	0	4	34	0	1	0	0	0	0	FALSE	0.6524440
ACATGAATGTTAGTGTTGTANGG	129S1	19	60029057	60029080	+	0	0	0	12	1	0	0	12	0	0	0	0	0	1	FALSE	0.5398420
ACATGAATGTTGTCATGGTGNGG	B6	4	88992791	88992814	+	0	0	1	29	1	0	1	30	0	0	0	0	0	1	FALSE	0.5881240
ACATGAATTAGCAGCAGTGGNGG	B6	8	70662761	70662784	+	0	0	2	21	1	0	2	23	0	1	0	0	1	0	FALSE	0.6088560
ACATGAATTATTCTAAAAGTNGG	129S1	14	111444874	111444897	+	0	0	3	21	1	0	2	22	0	2	0	0	0	0	FALSE	0.4290870
ACATGAATTCAATCTCCCCCNGG	129S1	2	168656518	168656541	+	0	0	2	10	1	0	2	10	0	1	0	0	0	1	FALSE	0.6335780
ACATGAATTCAGAGTGCCCANGG	129S1	7	118816359	118816382	+	0	0	1	25	1	0	1	24	0	2	0	0	0	0	FALSE	0.6216450
ACATGAATTCAGAGTGTCCGNGG	B6	7	118816359	118816382	+	0	0	2	10	1	0	1	9	0	2	0	0	0	0	FALSE	0.6650320
ACATGAATTCCAGGGCATTTNGG	129S1	11	86752780	86752803	+	0	0	2	36	1	0	2	35	0	2	0	0	0	0	FALSE	0.2319260
ACATGAATTCCTTAACTCTCNGG	129S1	3	126648293	126648316	+	0	0	1	10	1	0	1	10	0	0	0	0	1	0	FALSE	0.5476690
ACATGAATTGGTGTGGTGTGNGG	129S1	3	86227595	86227618	+	0	0	2	23	1	0	1	25	0	0	0	0	1	0	FALSE	0.6157830
ACATGAATTGTATAGTGTTCNGG	129S1	14	72485026	72485049	+	0	0	0	6	1	0	0	6	0	1	0	0	0	1	FALSE	0.4017630
ACATGAATTTGAATCTCTGTNGG	B6	6	136738358	136738381	+	0	0	3	23	1	0	3	22	0	2	0	0	0	0	FALSE	0.5716890
ACATGAATTTGCAGAGTGGTNGG	129S1	14	110263992	110264015	+	0	0	2	14	1	0	2	14	0	4	0	0	0	0	FALSE	0.5465570
ACATGAATTTGTCTTTTAAANGG	129S1	5	148573650	148573673	+	0	0	7	47	1	0	7	44	1	1	0	0	0	0	FALSE	0.2905910
ACATGAATTTTGTACAGTCTNGG	129S1	1	171555949	171555972	+	0	0	1	16	1	0	0	16	0	3	0	0	0	0	FALSE	0.4999400
ACATGAATTTTGTCCGGTCTNGG	B6	1	171555949	171555972	+	0	0	1	7	1	0	0	9	0	3	0	0	0	0	FALSE	0.3231370
ACATGAATTTTTCACTTCTCNGG	B6	14	71686804	71686827	+	0	0	2	18	1	0	2	18	0	3	0	0	0	0	FALSE	0.2528350
ACATGACAAAAAATATGTTTNGG	B6	15	30449375	30449398	+	0	0	5	49	1	0	4	46	0	2	0	0	0	0	FALSE	0.4325790
ACATGACAAAAATTAGTAAANGG	B6	18	34612676	34612699	+	0	0	4	49	1	0	4	47	0	1	0	0	0	1	FALSE	0.1974330
ACATGACAAACAAACAGAGCNGG	129S1	7	71921188	71921211	+	0	0	2	34	1	0	2	32	0	2	0	0	0	0	FALSE	0.5924430
ACATGACAAACATCTGTGTANGG	129S1	7	18656051	18656074	+	0	0	1	26	1	0	2	24	0	3	0	0	0	0	FALSE	0.6043040
ACATGACAAATTGGAGGGGANGG	129S1	16	59360479	59360502	+	0	0	2	20	1	0	2	20	1	3	0	0	0	0	TRUE	0.5578360
ACATGACAACACAAGACTCCNGG	129S1	1	189692559	189692582	+	0	0	1	16	1	0	1	16	0	1	0	0	0	1	FALSE	0.5538230
ACATGACAACTCATAAATGCNGG	129S1	8	11364967	11364990	+	0	0	3	16	1	0	2	16	0	2	0	0	0	0	FALSE	0.4687960
ACATGACAAGAAACATGTTTNGG	129S1	15	30449375	30449398	+	0	0	4	22	1	0	2	23	0	2	0	0	0	0	FALSE	0.4671300
ACATGACAAGCAAGAGTACGNGG	B6	9	104751150	104751173	+	0	0	0	4	1	0	0	4	0	4	0	0	1	0	TRUE	0.6364690
ACATGACAAGCAGAAAATGTNGG	B6	15	18673081	18673104	+	0	0	1	23	1	0	1	22	0	1	0	0	1	0	FALSE	0.5327710
ACATGACAAGGCAAAGGCAANGG	B6	8	107905063	107905086	+	0	0	2	34	1	0	2	33	0	0	0	0	0	1	FALSE	0.6096610
ACATGACAATGCCATAGAGGNGG	129S1	11	89759280	89759303	+	0	0	0	10	1	0	0	9	1	1	0	0	0	0	FALSE	0.6932100
ACATGACAATTGGAGTTCAGNGG	B6	9	41199372	41199395	+	0	0	1	21	1	0	1	20	1	2	0	0	0	0	FALSE	0.6226060
ACATGACACAAAGTACAGCTNGG	129S1	4	140807234	140807257	+	0	0	2	18	1	0	1	19	0	2	0	0	0	0	FALSE	0.5929720
ACATGACACAAGGTGCAGCTNGG	B6	4	140807234	140807257	+	0	0	1	11	1	0	0	12	0	2	0	0	0	0	FALSE	0.5588850
ACATGACACACAATGTATATNGG	B6	16	40777789	40777812	+	0	0	2	13	1	0	1	14	0	2	0	0	0	0	FALSE	0.5074120
ACATGACACATGGTACTCTTNGG	129S1	7	98691660	98691683	+	0	0	0	8	1	0	0	9	0	1	0	0	0	0	FALSE	0.5245260
ACATGACACCCAAAGAAGTGNGG	129S1	12	50678462	50678485	+	0	0	5	12	1	0	4	14	0	3	0	0	0	0	FALSE	0.6208200
ACATGACACCCAAAGGAGTANGG	B6	12	50678462	50678485	+	0	0	4	25	1	0	3	24	0	3	0	0	0	0	FALSE	0.4758050
ACATGACACCCCCCCCAAAGNGG	129S1	18	50037681	50037704	+	0	0	6	23	1	0	5	28	0	0	0	0	0	1	FALSE	0.6722820
ACATGACACCCTGAGTTGGGNGG	129S1	18	63465744	63465767	+	0	0	0	7	1	0	1	7	0	1	0	0	0	0	FALSE	0.6264760
ACATGACACCTAGCCACTGTNGG	129S1	3	129914248	129914271	+	0	0	0	12	1	0	0	11	0	0	0	0	0	1	FALSE	0.6471470
ACATGACACTCACTCATTGANGG	B6	2	67895610	67895633	+	0	0	2	19	1	0	2	20	0	0	0	0	0	1	FALSE	0.5561410
ACATGACACTTAGTCACTGGNGG	B6	7	99187752	99187775	+	0	0	1	8	1	0	1	6	1	2	0	0	0	0	FALSE	0.6782120
ACATGACAGAAACCTGAGGANGG	129S1	2	57784454	57784477	+	0	0	2	45	1	0	2	42	1	1	0	0	0	0	FALSE	0.6507630
ACATGACAGAATACTGCTCTNGG	B6	12	88568494	88568517	+	0	0	2	15	1	0	1	14	0	2	0	0	0	0	FALSE	0.5275280
ACATGACAGAATCCATAGGCNGG	B6	4	36866770	36866793	+	0	0	2	10	1	0	2	7	0	2	0	0	0	0	FALSE	0.5445300
ACATGACAGAATTCTGCTGTNGG	129S1	12	88568494	88568517	+	0	0	2	27	1	0	1	27	0	2	0	0	0	0	FALSE	0.6170740
ACATGACAGAGAGTATTAGCNGG	129S1	3	94588657	94588680	+	0	0	0	7	1	0	0	6	0	0	0	0	0	1	FALSE	0.5322820
ACATGACAGAGCAGGAGAATNGG	B6	15	40253187	40253210	+	0	0	1	24	1	0	0	25	0	2	0	0	0	0	FALSE	0.4540900
ACATGACAGAGGCCATAGGCNGG	129S1	4	36866770	36866793	+	0	0	1	12	1	0	0	12	0	2	0	0	0	0	FALSE	0.5339370
ACATGACAGCAAAGCTATGCNGG	B6	19	20581898	20581921	+	0	0	2	10	1	0	2	10	0	1	0	0	0	0	FALSE	0.5564260
ACATGACAGCACTTTACCCCNGG	B6	1	125852823	125852846	+	0	0	0	9	1	0	0	8	0	0	0	0	1	0	FALSE	0.5737990
ACATGACAGCAGCAACAGCTNGG	129S1	17	71285442	71285465	+	0	0	3	19	1	0	3	22	1	2	0	0	0	0	FALSE	0.6089360	Myl12b
ACATGACAGCAGGAGCAGGANGG	B6	12	25914641	25914664	+	0	0	4	60	1	0	3	59	1	1	0	0	0	0	FALSE	0.6463950
ACATGACAGCATATTTTTAANGG	129S1	12	101859435	101859458	+	0	0	6	44	1	0	6	44	1	1	0	0	0	0	FALSE	0.1978480
ACATGACAGCTACAGAAAGCNGG	129S1	14	17982379	17982402	+	0	0	2	31	1	0	1	31	0	2	0	0	0	0	FALSE	0.5449160
ACATGACAGCTCACCGAAACNGG	B6	8	69634227	69634250	+	0	0	0	12	1	0	0	12	0	0	0	0	1	0	FALSE	0.2335540
ACATGACAGCTCGTAAATGCNGG	B6	8	11364967	11364990	+	0	0	1	4	1	0	0	4	0	2	0	0	0	0	FALSE	0.4289040
ACATGACAGGAAGGACCCAGNGG	129S1	7	118080150	118080173	+	0	0	5	38	1	0	5	37	1	2	0	0	0	0	FALSE	0.6741960
ACATGACAGGAAGTATCAGANGG	B6	8	12101860	12101883	+	0	0	0	22	1	0	0	22	0	0	0	0	1	0	FALSE	0.5821810
ACATGACAGGATCACAGGACNGG	B6	18	9504034	9504057	+	0	0	7	53	1	0	8	54	0	0	0	0	1	0	FALSE	0.5625670
ACATGACAGGCTTTTAATCGNGG	B6	3	63229404	63229427	+	0	0	0	1	1	0	0	1	0	2	0	0	0	1	FALSE	0.5885650
ACATGACAGGGCCAGCCATCNGG	B6	2	4267817	4267840	+	0	0	1	11	1	0	1	11	0	4	0	0	0	0	TRUE	0.4257450
ACATGACAGGGGTCCTGCGCNGG	129S1	14	111453751	111453774	+	0	0	1	4	1	0	1	2	0	4	0	0	0	0	FALSE	0.3723280
ACATGACAGGGGTCTGGAGCNGG	B6	14	111453751	111453774	+	0	0	6	36	1	0	8	35	0	4	0	0	0	0	FALSE	0.4010010
ACATGACAGGTGTGCAGCTCNGG	129S1	3	141366176	141366199	+	0	0	3	35	1	0	2	36	0	1	0	0	1	0	FALSE	0.4023230
ACATGACAGGTTCAAGCTCTNGG	129S1	9	117966953	117966976	+	0	0	12	37	1	0	11	39	0	2	0	0	0	0	FALSE	0.4669650
ACATGACAGTGCAAAAGGGGNGG	B6	8	18530990	18531013	+	0	0	0	7	1	0	0	8	0	5	0	0	0	0	FALSE	0.5382560
ACATGACAGTGTCACTGCTTNGG	B6	8	34503147	34503170	+	0	0	2	15	1	0	2	15	0	2	0	0	0	0	FALSE	0.5004870
ACATGACATAATTCTAAGTCNGG	129S1	12	28227114	28227137	+	0	0	7	7	1	0	7	8	0	1	0	0	0	0	FALSE	0.5140300
ACATGACATAGCAGAGAGGTNGG	129S1	1	175504195	175504218	+	0	0	3	20	1	0	2	21	0	2	0	0	0	0	FALSE	0.5680770
ACATGACATATACATACTCANGG	129S1	19	22775957	22775980	+	0	0	1	30	1	0	1	30	0	1	0	0	0	0	FALSE	0.5322110
ACATGACATCTCCACTGAGANGG	129S1	14	66269085	66269108	+	0	0	0	16	1	0	0	17	0	1	0	0	0	0	FALSE	0.6625870
ACATGACATGATATATATATNGG	129S1	19	42892408	42892431	+	0	0	3	21	1	0	3	21	0	0	0	0	0	1	FALSE	0.3637990
ACATGACATGGGGTAGGGGANGG	B6	2	130522305	130522328	+	0	0	5	59	1	0	5	62	1	1	0	0	0	0	FALSE	0.5477680
ACATGACATGTCATCAGTTGNGG	129S1	1	108065849	108065872	+	0	0	2	15	1	0	2	13	1	1	0	0	0	0	FALSE	0.5853160
ACATGACATGTCCTCTTGCANGG	B6	2	122527882	122527905	+	0	0	1	7	1	0	1	7	1	3	0	0	0	0	FALSE	0.5263770
ACATGACATGTGGAGATCCANGG	129S1	7	31103032	31103055	+	0	0	0	13	1	0	1	11	0	0	0	0	1	0	FALSE	0.6064190
ACATGACATTCTGAGCATGGNGG	B6	17	92284232	92284255	+	0	0	2	18	1	0	1	19	0	2	0	0	0	0	FALSE	0.7600460
ACATGACATTGCATTTTCCTNGG	129S1	1	142755541	142755564	+	0	0	2	17	1	0	2	18	1	1	0	0	0	0	FALSE	0.4193160
ACATGACATTTGTGGAAGGTNGG	129S1	3	115578198	115578221	+	0	0	2	9	1	0	2	9	0	1	0	0	0	0	FALSE	0.6010630
ACATGACCAAAATCAAATTANGG	129S1	14	112227332	112227355	+	0	0	29	324	1	0	29	321	0	0	0	0	1	0	FALSE	0.2255360
ACATGACCAAAGCAACACCTNGG	129S1	16	46252857	46252880	+	0	0	0	18	1	0	0	18	0	1	0	0	0	0	FALSE	0.6116180
ACATGACCAAAGTCAAACTTNGG	B6	7	129743169	129743192	+	0	0	1	26	1	0	1	26	0	1	0	0	0	0	FALSE	0.5398260
ACATGACCAAATCAAATTAANGG	B6	14	112227332	112227355	+	0	0	1	29	1	0	1	29	0	0	0	0	1	0	FALSE	0.4561590
ACATGACCAAGAACTGACACNGG	129S1	9	91304993	91305016	+	0	0	2	12	1	0	2	12	0	1	0	0	0	0	FALSE	0.6278060
ACATGACCAATATCGTCAGCNGG	129S1	14	49238691	49238714	+	0	0	1	5	1	0	0	5	0	2	0	0	0	0	FALSE	0.5742040
ACATGACCAATGCATACTAANGG	B6	17	40864538	40864561	+	0	0	0	10	1	0	0	10	0	0	0	0	1	1	FALSE	0.5530290
ACATGACCACACAGGAGTCTNGG	B6	2	162057837	162057860	+	0	0	2	21	1	0	1	21	0	2	0	0	0	0	FALSE	0.4729330
ACATGACCACCATTGCATACNGG	129S1	15	16943013	16943036	+	0	0	2	6	1	0	1	6	0	2	0	0	0	0	FALSE	0.4534320
ACATGACCACCGTACAAGAANGG	B6	17	87602337	87602360	+	0	0	1	6	1	0	0	6	0	2	0	0	0	0	FALSE	0.6092770
ACATGACCAGAACTGGGCAGNGG	B6	14	34020178	34020201	+	0	0	1	22	1	0	1	24	0	1	0	0	0	0	FALSE	0.6272260
ACATGACCAGAAGGCATTAGNGG	129S1	6	136391934	136391957	+	0	0	0	12	1	0	0	11	0	0	0	0	1	0	FALSE	0.5194990
ACATGACCAGAAGTATCTGGNGG	B6	3	36347446	36347469	+	0	0	1	22	1	0	1	21	1	1	0	0	0	0	FALSE	0.7226510
ACATGACCAGAGGCATTAGTNGG	B6	6	136391934	136391957	+	0	0	0	7	1	0	0	7	0	0	0	0	1	0	FALSE	0.6492380
ACATGACCAGCAAGTAGACCNGG	129S1	1	10287896	10287919	+	0	0	1	8	1	0	0	9	0	2	0	0	0	0	FALSE	0.6324330
ACATGACCATCCGGGGGCAGNGG	B6	9	61548571	61548594	+	0	0	2	4	1	0	1	4	0	1	0	0	1	0	FALSE	0.3494020
ACATGACCATCCGGGGGGATNGG	129S1	9	61548571	61548594	+	0	0	1	3	1	0	0	3	0	1	0	0	1	0	FALSE	0.4169980
ACATGACCATGGTTTGTTTGNGG	129S1	1	20859663	20859686	+	0	0	0	15	1	0	0	14	0	1	0	0	0	0	FALSE	0.4796920
ACATGACCATTCAGGAGATGNGG	129S1	7	113102775	113102798	+	0	0	1	10	1	0	0	11	0	2	0	0	0	0	FALSE	0.5759750
ACATGACCATTCAGTATATGNGG	B6	7	113102775	113102798	+	0	0	1	4	1	0	0	4	0	2	0	0	0	0	FALSE	0.5211580
ACATGACCATTGGCCTCCCCNGG	129S1	2	166447478	166447501	+	0	0	1	13	1	0	1	13	1	1	0	0	0	0	FALSE	0.5318600
ACATGACCCAGGCATGGAAGNGG	129S1	15	27877629	27877652	+	0	0	3	23	1	0	3	23	0	4	0	0	0	0	FALSE	0.5911980
ACATGACCCATGAGATGGGTNGG	129S1	14	32455297	32455320	+	0	0	3	12	1	0	2	12	1	1	0	0	0	0	FALSE	0.5697070
ACATGACCCCATCTTATCATNGG	129S1	15	42326141	42326164	+	0	0	2	6	1	0	1	7	0	2	0	0	0	0	FALSE	0.4459210
ACATGACCCCCCAGGCCACTNGG	B6	19	40406379	40406402	+	0	0	0	16	1	0	0	13	0	0	0	0	1	0	FALSE	0.5178850
ACATGACCCCCCCAGGCCACNGG	129S1	19	40406379	40406402	+	0	0	0	13	1	0	0	12	0	0	0	0	1	0	FALSE	0.3813150
ACATGACCCCCCCCCCCCGANGG	B6	7	116649388	116649411	+	0	0	9	53	1	0	7	57	0	1	0	0	1	0	FALSE	0.5725900
ACATGACCCCGGCTGGGGAANGG	129S1	12	24575217	24575240	+	0	0	1	6	1	0	0	6	0	2	0	0	0	0	FALSE	0.4605020
ACATGACCCCTTGAGAAGGCNGG	129S1	15	37011209	37011232	+	0	0	0	10	1	0	0	11	0	4	0	0	0	0	FALSE	0.4739310
ACATGACCCTAAGCTTACACNGG	129S1	15	74464765	74464788	+	0	0	0	4	1	0	0	4	0	0	0	0	1	0	FALSE	0.6741400
ACATGACCCTAGAATGTGTCNGG	B6	6	130943970	130943993	+	0	0	3	21	1	0	3	22	0	5	0	0	0	0	TRUE	0.5299020
ACATGACCCTGACCGGTGTTNGG	129S1	12	25692185	25692208	+	0	0	1	6	1	0	0	6	0	2	0	0	0	0	FALSE	0.3367090
ACATGACCCTGTCTTATCATNGG	B6	15	42326141	42326164	+	0	0	3	11	1	0	2	10	0	2	0	0	0	0	FALSE	0.4252910
ACATGACCGAGCCACATGGANGG	B6	13	13787390	13787413	+	0	0	2	6	1	0	1	6	0	2	0	0	0	0	FALSE	0.6171150
ACATGACCGCAAACATTCACNGG	B6	8	35547777	35547800	+	0	0	1	2	1	0	0	2	0	2	0	0	0	0	FALSE	0.5034700
ACATGACCGCCCCCCCCGTGNGG	129S1	15	97455570	97455593	+	0	0	0	7	1	0	0	7	0	1	0	0	1	0	FALSE	0.6590460
ACATGACCGTGAACATCATGNGG	129S1	3	83263039	83263062	+	0	0	2	5	1	0	1	4	0	2	0	0	0	0	FALSE	0.6609910	Dchs2
ACATGACCGTTTGTTGCGTCNGG	B6	11	88632550	88632573	+	0	0	1	1	1	0	0	1	0	2	0	0	0	0	FALSE	0.2952960
ACATGACCTACCAATGGCCTNGG	B6	1	50562806	50562829	+	0	0	1	6	1	0	0	6	0	2	0	0	0	0	FALSE	0.5825630
ACATGACCTAGAATCGCTCTNGG	B6	15	100576306	100576329	+	0	0	0	5	1	0	0	5	0	0	0	0	1	0	FALSE	0.5894070
ACATGACCTAGGCAACTTACNGG	129S1	17	11844382	11844405	+	0	0	6	53	1	0	7	54	1	1	0	0	0	0	FALSE	0.3445040
ACATGACCTATGTCTTGCTANGG	B6	9	117742568	117742591	+	0	0	1	6	1	0	0	6	0	2	0	0	0	0	FALSE	0.5726480
ACATGACCTGCGGGCAGGGCNGG	B6	7	28838426	28838449	+	0	0	2	11	1	0	1	11	0	2	0	0	0	0	TRUE	0.4661000
ACATGACCTGGGAAAGGCATNGG	129S1	2	43093077	43093100	+	0	0	4	21	1	0	3	19	0	2	0	0	0	0	FALSE	0.4669000
ACATGACCTGTAAAAGATGGNGG	B6	2	160588112	160588135	+	0	0	1	16	1	0	0	17	0	2	0	0	0	0	FALSE	0.6712510
ACATGACCTGTAACTGCTTTNGG	129S1	13	75981403	75981426	+	0	0	1	12	1	0	1	13	0	0	0	0	0	1	FALSE	0.3806080
ACATGACCTTCAGGAAAGTCNGG	129S1	8	49098947	49098970	+	0	0	1	16	1	0	0	15	0	2	0	0	0	0	FALSE	0.4801980
ACATGACCTTCTGTATGTTTNGG	129S1	9	105372013	105372036	+	0	0	2	37	1	0	2	39	1	1	0	0	0	0	FALSE	0.4032830
ACATGACCTTGACCCGAATTNGG	B6	3	95694656	95694679	+	0	0	0	6	1	0	0	7	0	1	0	0	0	0	FALSE	0.1695200	Rprd2
ACATGACCTTGAGACAGTTGNGG	B6	1	114263871	114263894	+	0	0	1	14	1	0	1	15	0	0	0	0	0	1	FALSE	0.6730930
ACATGACCTTGCAGTTGGTGNGG	B6	12	17633898	17633921	+	0	0	1	8	1	0	1	8	0	1	0	0	0	0	FALSE	0.4891440
ACATGACCTTTAGTGAGCCCNGG	B6	17	37639888	37639911	+	0	0	1	13	1	0	1	13	0	1	0	0	0	0	FALSE	0.5294550
ACATGACCTTTGGGCAGGGCNGG	129S1	7	28838426	28838449	+	0	0	1	10	1	0	0	12	0	2	0	0	0	0	TRUE	0.4256830
ACATGACGAACATAACCCGANGG	129S1	3	34226891	34226914	+	0	0	0	1	1	0	0	1	1	1	0	0	0	0	FALSE	0.7209120
ACATGACGACCAGGAAAGGTNGG	129S1	11	69140123	69140146	+	0	0	1	10	1	0	0	9	0	2	0	0	0	0	FALSE	0.6103960
ACATGACGACGCTGAGCAACNGG	B6	1	34127737	34127760	+	0	0	0	5	1	0	0	4	0	3	0	0	0	0	FALSE	0.3118990
ACATGACGATTACCCTTAAANGG	B6	15	30975061	30975084	+	0	0	0	4	1	0	0	4	0	2	0	0	0	0	FALSE	0.4556840
ACATGACGCAGCCAGGCAGANGG	129S1	17	87185850	87185873	+	0	0	2	11	1	0	1	11	1	2	0	0	0	0	FALSE	0.6130810
ACATGACGCTCTTTTCATTGNGG	129S1	3	130793492	130793515	+	0	0	1	8	1	0	0	7	0	2	0	0	0	0	FALSE	0.5562120
ACATGACGGCAATGGAGGCCNGG	129S1	3	144408643	144408666	+	0	0	0	11	1	0	0	11	0	2	0	0	0	0	FALSE	0.4468210
ACATGACGGCTTTTAATAGTNGG	129S1	3	63229404	63229427	+	0	0	0	3	1	0	0	3	0	2	0	0	0	1	FALSE	0.4071680
ACATGACGTCCCTCCCACAGNGG	129S1	8	26327680	26327703	+	0	0	1	5	1	0	0	6	0	2	0	0	0	0	FALSE	0.7534220
ACATGACGTGATTCCTCATGNGG	129S1	1	40287107	40287130	+	0	0	1	6	1	0	1	6	0	1	0	0	0	1	FALSE	0.6857070
ACATGACGTGGACATGACATNGG	129S1	14	34955202	34955225	+	0	0	2	6	1	0	1	4	0	3	0	0	0	0	FALSE	0.5902320
ACATGACGTGGACATGATGTNGG	B6	14	34955202	34955225	+	0	0	1	5	1	0	0	6	0	3	0	0	0	0	FALSE	0.6434570
ACATGACTAAAACCTTTGGTNGG	B6	11	54217694	54217717	+	0	0	1	2	1	0	1	4	1	1	0	0	0	0	FALSE	0.5706930
ACATGACTAAAATTTTCATGNGG	B6	3	37932709	37932732	+	0	0	1	20	1	0	1	21	0	1	0	0	1	0	FALSE	0.6214230
ACATGACTAAAGGCAGGTCANGG	129S1	10	26497154	26497177	+	0	0	2	14	1	0	1	13	0	0	0	0	1	0	FALSE	0.6117730
ACATGACTAACATCGTCAAANGG	129S1	7	93021591	93021614	+	0	0	0	8	1	0	0	9	0	0	0	0	0	1	FALSE	0.5400240
ACATGACTAAGACCCCAAACNGG	129S1	9	41183369	41183392	+	0	0	1	7	1	0	0	9	0	2	0	0	0	0	FALSE	0.5200110
ACATGACTAAGATCCAAAACNGG	B6	9	41183369	41183392	+	0	0	2	9	1	0	1	10	0	2	0	0	0	0	FALSE	0.4757720
ACATGACTAATCAGTTGTTCNGG	129S1	14	21929250	21929273	+	0	0	0	10	1	0	0	9	0	0	0	0	0	1	FALSE	0.4323340
ACATGACTAATGGGGGGGGGNGG	B6	5	45258620	45258643	+	0	0	7	91	1	0	8	87	0	0	0	0	0	1	FALSE	0.3341060
ACATGACTACATGTTCATGCNGG	129S1	9	91944617	91944640	+	0	0	0	8	1	0	0	8	1	1	0	0	0	0	FALSE	0.6267880
ACATGACTACATTTATTGTGNGG	129S1	9	16665593	16665616	+	0	0	0	13	1	0	0	13	0	2	0	0	0	0	FALSE	0.6129600
ACATGACTACCTTCAAATCANGG	129S1	16	30350170	30350193	+	0	0	1	9	1	0	1	10	0	1	0	0	0	0	FALSE	0.5536370
ACATGACTAGGCTTGCAGTTNGG	129S1	14	32632740	32632763	+	0	0	2	5	1	0	1	6	1	1	0	0	0	0	FALSE	0.5372810
ACATGACTAGGGCTGGAGGGNGG	B6	18	55833569	55833592	+	0	0	0	31	1	0	0	29	0	3	0	0	0	0	FALSE	0.5551090
ACATGACTAGTTTAAAGCCCNGG	B6	15	53401486	53401509	+	0	0	3	7	1	0	2	8	0	0	0	0	1	0	FALSE	0.4877470
ACATGACTATAGTCTACATGNGG	129S1	14	19050835	19050858	+	0	0	0	13	1	0	0	12	0	1	0	0	0	0	FALSE	0.7565380
ACATGACTATATAGGACTGGNGG	129S1	10	25027072	25027095	+	0	0	1	10	1	0	0	9	0	2	0	0	0	0	FALSE	0.6946880
ACATGACTATTCAGGACTGGNGG	B6	10	25027072	25027095	+	0	0	2	6	1	0	0	7	0	2	0	0	0	0	FALSE	0.6783880
ACATGACTCAAATAGCTGTANGG	129S1	11	66485793	66485816	+	0	0	2	5	1	0	2	5	1	1	0	0	0	0	FALSE	0.5129710
ACATGACTCAACCCCTTTATNGG	B6	4	145163922	145163945	+	0	0	0	3	1	0	0	4	1	2	0	0	1	0	FALSE	0.3126020
ACATGACTCACACAGTGGCCNGG	129S1	9	40477774	40477797	+	0	0	1	7	1	0	0	8	0	2	0	0	0	0	FALSE	0.4936840
ACATGACTCAGCGGCAAACANGG	B6	7	118382148	118382171	+	0	0	2	10	1	0	1	9	0	2	0	0	0	0	FALSE	0.5477030
ACATGACTCATTTTTGAATANGG	129S1	6	79591666	79591689	+	0	0	0	17	1	0	0	15	0	2	0	0	0	0	FALSE	0.1934920
ACATGACTCCCCTAAAAAAANGG	129S1	1	131519701	131519724	+	0	0	0	13	1	0	0	13	0	0	0	0	0	1	FALSE	0.3419090
ACATGACTCCTAAAAACACANGG	129S1	12	24754014	24754037	+	0	0	2	14	1	0	1	14	0	2	0	0	0	0	FALSE	0.6878770
ACATGACTCCTAAAAATGCANGG	B6	12	24754014	24754037	+	0	0	1	18	1	0	0	19	0	2	0	0	0	0	FALSE	0.6318600
ACATGACTCCTAAAGGACAGNGG	129S1	2	163623479	163623502	+	0	0	0	12	1	0	0	12	0	1	0	0	1	0	FALSE	0.7336800
ACATGACTCCTAACAGTGTANGG	B6	2	53626370	53626393	+	0	0	0	12	1	0	0	12	1	1	0	0	0	0	FALSE	0.4749120
ACATGACTCCTTTGGGCAATNGG	B6	1	106603880	106603903	+	0	0	3	18	1	0	3	14	0	2	0	0	0	0	FALSE	0.3097370
ACATGACTCGATGTTGACAGNGG	129S1	13	69205593	69205616	+	0	0	1	6	1	0	0	6	0	2	0	0	0	0	FALSE	0.7039610
ACATGACTCGTCAATACAGCNGG	129S1	6	135701106	135701129	+	0	0	1	5	1	0	0	5	0	2	0	0	0	0	FALSE	0.5829860	Grin2b
ACATGACTCTAGTGGGGAGGNGG	B6	14	18308426	18308449	+	0	0	0	34	1	0	0	30	1	1	0	0	0	0	FALSE	0.4266420
ACATGACTCTTACCTTGAAGNGG	B6	5	40699258	40699281	+	0	0	5	30	1	0	5	30	0	2	0	0	0	0	FALSE	0.6311410
ACATGACTGAAATGCAGGGCNGG	B6	6	136214790	136214813	+	0	0	1	19	1	0	1	19	1	1	0	0	0	0	FALSE	0.5471300
ACATGACTGAAGTGTGTATGNGG	129S1	18	82365923	82365946	+	0	0	1	25	1	0	0	26	0	1	0	0	0	0	FALSE	0.5437090
ACATGACTGACAACAGAGACNGG	B6	18	75278877	75278900	+	0	0	0	17	1	0	0	18	1	1	0	0	0	0	FALSE	0.5334250
ACATGACTGAGCCAGTTCTCNGG	B6	17	66781668	66781691	+	0	0	4	16	1	0	2	16	0	3	0	0	0	0	FALSE	0.4751500
ACATGACTGATGGCCTATGANGG	B6	6	17708508	17708531	+	0	0	1	17	1	0	1	16	0	3	0	0	0	0	FALSE	0.5631610
ACATGACTGATTTTGTTAAANGG	129S1	18	6312039	6312062	+	0	0	2	29	1	0	2	29	1	1	0	0	0	0	FALSE	0.2852630
ACATGACTGCAATCATTCACNGG	129S1	8	35547777	35547800	+	0	0	2	7	1	0	1	8	0	2	0	0	0	0	FALSE	0.5372200
ACATGACTGCATGGTAGAGANGG	B6	16	93643234	93643257	+	0	0	3	25	1	0	2	23	0	2	0	0	0	0	TRUE	0.5485860
ACATGACTGCCAAGGGCCCANGG	129S1	8	8395952	8395975	+	0	0	1	13	1	0	1	13	0	1	0	0	0	0	FALSE	0.5756250
ACATGACTGCCTCCTTCTCANGG	B6	2	174533591	174533614	+	0	0	1	23	1	0	1	23	1	3	0	0	0	0	FALSE	0.5667060
ACATGACTGCGGTCAGAGGTNGG	B6	6	146871028	146871051	+	0	0	0	4	1	0	0	5	0	1	0	0	0	0	FALSE	0.6172990
ACATGACTGCTCATCATTTANGG	129S1	14	49271304	49271327	+	0	0	8	121	1	0	7	121	0	2	0	0	0	0	FALSE	0.1240610
ACATGACTGCTGCAATGCCTNGG	B6	11	46214686	46214709	+	0	0	0	9	1	0	0	9	0	0	0	0	1	0	FALSE	0.5638850
ACATGACTGCTTGCATCCGTNGG	129S1	2	127784445	127784468	+	0	0	2	6	1	0	1	5	0	2	0	0	0	0	FALSE	0.5504540
ACATGACTGCTTGTATCCCTNGG	B6	2	127784445	127784468	+	0	0	1	9	1	0	0	10	0	2	0	0	0	0	FALSE	0.4564390
ACATGACTGGCAGACTCTGCNGG	B6	5	13423935	13423958	+	0	0	2	12	1	0	2	13	0	1	0	0	0	0	FALSE	0.4656470
ACATGACTGGCTAGGAGCTTNGG	B6	14	99449740	99449763	+	0	0	1	8	1	0	1	8	0	0	0	0	0	1	FALSE	0.4593920
ACATGACTGGCTCACATGACNGG	129S1	4	140838438	140838461	+	0	0	1	10	1	0	1	9	0	1	0	0	0	0	FALSE	0.5339260
ACATGACTGGGCGAAGAGAGNGG	129S1	15	83044306	83044329	+	0	0	0	13	1	0	1	12	0	2	0	0	0	1	FALSE	0.5859400	Cyb5r3
ACATGACTGGGCTTGGGCTTNGG	B6	12	52810175	52810198	+	0	0	5	31	1	0	5	31	0	3	0	0	0	0	FALSE	0.2308180
ACATGACTGTCTCTTCGGTGNGG	129S1	5	15774369	15774392	+	0	0	0	13	1	0	0	13	0	0	0	0	0	1	FALSE	0.6894160
ACATGACTGTGTGGGGCGTGNGG	129S1	4	109405472	109405495	+	0	0	0	20	1	0	0	23	0	0	0	0	0	1	FALSE	0.6231880
ACATGACTGTTAGTCACTAANGG	129S1	2	102672042	102672065	+	0	0	0	52	1	0	0	51	0	3	0	0	0	0	FALSE	0.5385190
ACATGACTTAGAAGTAGAATNGG	129S1	15	74556323	74556346	+	0	0	2	21	1	0	0	28	0	0	0	0	0	1	FALSE	0.4527950
ACATGACTTATCATCATTTANGG	B6	14	49271304	49271327	+	0	0	2	18	1	0	1	17	0	2	0	0	0	0	FALSE	0.1728490
ACATGACTTCAATAAAAGACNGG	129S1	7	53513134	53513157	+	0	0	0	33	1	0	0	31	0	0	0	0	0	1	FALSE	0.4579820
ACATGACTTCTCTTAGTCCTNGG	129S1	15	11018784	11018807	+	0	0	0	22	1	0	0	21	0	1	0	0	0	1	FALSE	0.5802060
ACATGACTTCTGATTGAGTANGG	129S1	4	72101007	72101030	+	0	0	0	14	1	0	0	14	0	0	0	0	1	0	FALSE	0.5957710
ACATGACTTGACATGACCTCNGG	129S1	17	73984587	73984610	+	0	0	2	8	1	0	1	8	0	2	0	0	0	0	FALSE	0.5663160
ACATGACTTGAGGAGTTGCANGG	B6	13	61535556	61535579	+	0	0	2	9	1	0	1	9	0	3	0	0	0	0	FALSE	0.6476360
ACATGACTTGATCCATGATANGG	129S1	12	26952802	26952825	+	0	0	1	7	1	0	1	8	1	1	0	0	0	0	FALSE	0.5757160
ACATGACTTGCTGTCACTTCNGG	129S1	15	33669541	33669564	+	0	0	0	8	1	0	0	8	1	1	0	0	0	0	FALSE	0.3700680
ACATGACTTGGCACACACATNGG	B6	7	115444478	115444501	+	0	0	2	25	1	0	2	21	0	1	0	0	0	1	FALSE	0.5520070	Sox6
ACATGACTTGGGAAAGGCGTNGG	B6	2	43093077	43093100	+	0	0	3	6	1	0	2	8	0	2	0	0	0	0	FALSE	0.4929650
ACATGACTTTAAGGCATGTTNGG	B6	15	91894611	91894634	+	0	0	0	18	1	0	0	18	0	0	0	0	0	1	FALSE	0.3332150
ACATGACTTTAGTTCTTACANGG	129S1	4	76481975	76481998	+	0	0	2	10	1	0	2	11	0	2	0	0	0	0	FALSE	0.5971060
ACATGACTTTGTTGCTGCACNGG	129S1	2	120194886	120194909	+	0	0	0	10	1	0	0	8	0	3	0	0	0	0	FALSE	0.5059890
ACATGACTTTTACTAAACATNGG	B6	6	8480220	8480243	+	0	0	1	18	1	0	1	18	0	1	0	0	0	0	FALSE	0.5298790
ACATGACTTTTCCCTAGGATNGG	B6	16	34223365	34223388	+	0	0	0	8	1	0	0	8	0	0	0	0	1	0	FALSE	0.4688280
ACATGACTTTTCTTTAAAACNGG	B6	1	175633030	175633053	+	0	0	2	24	1	0	2	24	0	1	0	0	1	0	FALSE	0.3565430
ACATGACTTTTTTCTCCTTGNGG	B6	8	15862946	15862969	+	0	0	6	31	1	0	6	33	0	2	0	0	1	0	FALSE	0.5545260
ACATGAGAAAAAAGCTTGACNGG	B6	7	37271762	37271785	+	0	0	2	17	1	0	1	16	0	0	0	0	1	0	FALSE	0.5128560
ACATGAGAAAAGTAAGGCTANGG	B6	4	10125394	10125417	+	0	0	1	25	1	0	1	27	1	1	0	0	0	0	FALSE	0.5489210
ACATGAGAAAAGTTATATATNGG	129S1	4	10538262	10538285	+	0	0	2	14	1	0	2	14	1	1	0	0	0	0	FALSE	0.4223290
ACATGAGAAACAAAAGAGAANGG	B6	11	92924312	92924335	+	0	0	5	85	1	0	5	83	0	0	0	0	0	1	FALSE	0.5597550
ACATGAGAAACAGACCACAGNGG	B6	1	155796582	155796605	+	0	0	2	23	1	0	1	22	0	2	0	0	0	0	FALSE	0.7929490
ACATGAGAAAGCATTTACTTNGG	129S1	3	38070910	38070933	+	0	0	26	193	1	0	25	191	0	3	0	0	0	0	FALSE	0.4486150
ACATGAGAAAGTCAGAGAGGNGG	B6	15	91111993	91112016	+	0	0	2	65	1	0	2	68	0	0	0	0	0	1	FALSE	0.6265850
ACATGAGAAATAAAGGGGGGNGG	B6	14	77578742	77578765	+	0	0	7	112	1	0	5	108	0	0	0	0	0	1	FALSE	0.6093640
ACATGAGAAATATCTTTTTTNGG	B6	19	26422617	26422640	+	0	0	7	35	1	0	6	36	0	1	0	0	0	0	FALSE	0.0882051
ACATGAGAACAAACATAAGANGG	B6	14	16794228	16794251	+	0	0	3	28	1	0	2	31	0	1	0	0	0	0	FALSE	0.6197540
ACATGAGAACACCTTATGCTNGG	129S1	5	91780340	91780363	+	0	0	2	6	1	0	2	6	0	2	0	0	0	1	FALSE	0.5736230
ACATGAGAACAGTTACTGGTNGG	B6	7	23360741	23360764	+	0	0	1	30	1	0	1	30	1	3	0	0	0	0	TRUE	0.5822830	Vmn1r172
ACATGAGAACCTGGAATCCTNGG	129S1	2	172716374	172716397	+	0	0	1	29	1	0	1	31	0	0	0	0	0	1	FALSE	0.3939090
ACATGAGAACTTGAGAATCCNGG	129S1	8	108836413	108836436	+	0	0	1	17	1	0	1	18	1	1	0	0	0	0	FALSE	0.5825790
ACATGAGAACTTGTTCCAGGNGG	129S1	15	52600238	52600261	+	0	0	4	14	1	0	3	15	1	1	0	0	0	0	FALSE	0.7185310
ACATGAGAAGAAATGACAGCNGG	B6	15	38971066	38971089	+	0	0	4	30	1	0	3	30	0	2	0	0	0	0	FALSE	0.5123530
ACATGAGAAGAGTAGTCCTGNGG	B6	8	41183188	41183211	+	0	0	2	9	1	0	2	10	1	1	0	0	0	0	FALSE	0.7085370
ACATGAGAAGCAATACCATGNGG	129S1	17	49882220	49882243	+	0	0	0	7	1	0	0	5	0	3	0	0	0	0	FALSE	0.7491250
ACATGAGAAGCTGTATCATGNGG	129S1	17	4002636	4002659	+	0	0	2	53	1	0	1	55	0	2	0	0	0	0	FALSE	0.6996870
ACATGAGAAGGAGCCTGGATNGG	129S1	14	34954354	34954377	+	0	0	3	16	1	0	4	14	0	1	0	0	0	0	FALSE	0.5219410
ACATGAGAAGGGCTGGGGTGNGG	129S1	4	128445314	128445337	+	0	0	3	81	1	0	3	85	0	1	0	0	0	0	FALSE	0.2907070
ACATGAGAAGTGATTTTTTGNGG	B6	2	77342771	77342794	+	0	0	1	28	1	0	1	28	0	0	0	0	1	0	FALSE	0.5763830
ACATGAGAAGTTGTGCTGTTNGG	129S1	13	69178104	69178127	+	0	0	2	14	1	0	1	14	0	2	0	0	0	0	FALSE	0.4136590
ACATGAGAATATGAGATGGTNGG	B6	8	114487205	114487228	+	0	0	2	29	1	0	1	28	0	2	0	0	0	0	FALSE	0.5066120
ACATGAGAATGAGGGTTTTTNGG	B6	13	103186315	103186338	+	0	0	0	7	1	0	0	7	0	0	0	0	1	0	FALSE	0.1400790
ACATGAGAATGCATGGGGGGNGG	129S1	15	89194278	89194301	+	0	0	5	36	1	0	4	40	0	2	0	0	0	1	FALSE	0.3947130
ACATGAGAATGTGAAATGGTNGG	129S1	8	114487205	114487228	+	0	0	1	15	1	0	0	14	0	2	0	0	0	0	FALSE	0.5522470
ACATGAGAATTAGGTGTTCANGG	129S1	6	130774903	130774926	+	0	0	8	102	1	0	9	96	0	0	0	0	0	1	FALSE	0.4598910
ACATGAGACAGCCCCTCTTGNGG	B6	7	24075486	24075509	+	0	0	2	19	1	0	2	18	0	1	0	0	0	0	FALSE	0.6127050
ACATGAGACAGGGCTGCAGCNGG	129S1	11	5509691	5509714	+	0	0	3	30	1	0	3	29	1	1	0	0	0	0	FALSE	0.4571820
ACATGAGACATAGTTCCAGANGG	B6	4	119064786	119064809	+	0	0	1	8	1	0	0	8	0	2	0	0	0	0	FALSE	0.6838320
ACATGAGACATCATGGACAGNGG	129S1	12	53839873	53839896	+	0	0	2	11	1	0	2	11	0	1	0	0	0	0	FALSE	0.7262000
ACATGAGACATGAGAACATANGG	B6	14	33069210	33069233	+	0	0	2	22	1	0	2	23	0	0	0	0	0	1	FALSE	0.4972490
ACATGAGACATGTGCGTTGANGG	129S1	14	74344874	74344897	+	0	0	0	9	1	0	0	9	0	0	0	0	1	0	FALSE	0.4973760
ACATGAGACCAGAACCACTGNGG	B6	10	126890248	126890271	+	0	0	9	75	1	0	8	74	0	2	0	0	0	0	FALSE	0.7650430
ACATGAGACCATGCCACAGANGG	B6	14	8802332	8802355	+	0	0	2	26	1	0	3	26	0	0	0	0	1	0	FALSE	0.6117570
ACATGAGACCCCGACTGGGGNGG	B6	8	33065060	33065083	+	0	0	2	6	1	0	2	6	0	0	0	0	0	1	FALSE	0.5249540
ACATGAGACCGGGAAGAGGGNGG	129S1	7	27457276	27457299	+	0	0	2	22	1	0	1	20	0	1	0	0	1	0	FALSE	0.4391720
ACATGAGACCTGGAAGGGGGNGG	B6	7	27457276	27457299	+	0	0	4	36	1	0	3	34	0	1	0	0	1	0	FALSE	0.3666380
ACATGAGACGATAAAGCACANGG	B6	17	76261194	76261217	+	0	0	1	6	1	0	0	5	0	2	0	0	0	0	FALSE	0.6488290
ACATGAGACGATAAAGGACTNGG	129S1	17	76261194	76261217	+	0	0	1	9	1	0	0	9	0	2	0	0	0	0	FALSE	0.5524780
ACATGAGACTCACAGTCAAANGG	129S1	1	150257751	150257774	+	0	0	3	61	1	0	3	55	0	1	0	0	1	0	FALSE	0.5541150
ACATGAGACTCCAAGCTAGCNGG	B6	13	103400582	103400605	+	0	0	2	9	1	0	1	9	0	2	0	0	0	0	FALSE	0.5327080
ACATGAGACTGAGGCATGGGNGG	B6	3	96574647	96574670	+	0	0	0	21	1	0	0	19	0	0	0	0	2	0	FALSE	0.5445080
ACATGAGACTTCCTATAATTNGG	B6	5	69951069	69951092	+	0	0	2	13	1	0	1	14	0	2	0	0	0	0	FALSE	0.2446090
ACATGAGACTTTCCAAACAGNGG	129S1	14	46246705	46246728	+	0	0	0	11	1	0	0	10	0	0	0	0	0	1	FALSE	0.6752270
ACATGAGAGAAACTGTGAAGNGG	B6	19	59968938	59968961	+	0	0	2	22	1	0	1	23	0	2	0	0	0	0	FALSE	0.5674520
ACATGAGAGAAATGATGTGGNGG	129S1	12	59687888	59687911	+	0	0	2	31	1	0	1	33	0	2	0	0	0	0	FALSE	0.7148800
ACATGAGAGAAATTATGAAGNGG	129S1	19	59968938	59968961	+	0	0	2	30	1	0	1	30	0	2	0	0	0	0	FALSE	0.6026310
ACATGAGAGAATAGTTGAGGNGG	129S1	14	11873398	11873421	+	0	0	0	20	1	0	0	23	1	1	0	0	0	0	FALSE	0.6061800
ACATGAGAGACTGGGTCACANGG	129S1	9	109827778	109827801	+	0	0	4	39	1	0	3	39	0	2	0	0	0	0	FALSE	0.6373100
ACATGAGAGACTGGGTCAGGNGG	B6	9	109827778	109827801	+	0	0	5	116	1	0	4	119	0	2	0	0	0	0	FALSE	0.6607860
ACATGAGAGAGTGAATGGAGNGG	B6	16	71035302	71035325	+	0	0	2	42	1	0	2	43	0	0	0	0	0	2	FALSE	0.5781540
ACATGAGAGATCAGGACCTANGG	B6	2	120689801	120689824	+	0	0	1	14	1	0	1	14	0	1	0	0	0	0	FALSE	0.4902270
ACATGAGAGCAGGATGGGCTNGG	129S1	6	146900089	146900112	+	0	0	2	17	1	0	1	18	0	2	0	0	0	0	FALSE	0.5180930
ACATGAGAGCAGGGAGGGCTNGG	B6	6	146900089	146900112	+	0	0	3	111	1	0	2	110	0	2	0	0	0	0	FALSE	0.4478520
ACATGAGAGCAGGGGTGGGGNGG	129S1	18	41100216	41100239	+	0	0	30	150	1	0	29	142	1	1	0	0	0	0	FALSE	0.3255030
ACATGAGAGCATAAGGAAGCNGG	129S1	15	37058952	37058975	+	0	0	1	25	1	0	1	22	1	1	0	0	0	0	FALSE	0.5072040
ACATGAGAGCCAGGGACTCTNGG	B6	17	35727868	35727891	+	0	0	4	20	1	0	4	20	0	1	0	0	0	0	FALSE	0.4635800
ACATGAGAGCCAGTCCCCAANGG	B6	11	41226277	41226300	+	0	0	4	11	1	0	4	11	1	1	0	0	0	0	FALSE	0.5896950
ACATGAGAGCTCTCCTGAACNGG	129S1	2	120669238	120669261	+	0	0	1	5	1	0	0	5	0	2	0	0	0	0	FALSE	0.4100810
ACATGAGAGCTTGTTCCTGGNGG	B6	14	53655734	53655757	+	0	0	5	13	1	0	2	13	0	2	0	0	0	0	FALSE	0.6911480
ACATGAGAGGAAAAGTCGCTNGG	129S1	1	170552162	170552185	+	0	0	2	11	1	0	1	11	0	2	0	0	0	0	FALSE	0.5622250
ACATGAGAGGAGCTCTGAGGNGG	129S1	14	116604672	116604695	+	0	0	2	18	1	0	2	18	0	2	0	0	0	0	FALSE	0.6297300
ACATGAGAGGCAGTTGGTTGNGG	129S1	14	47126667	47126690	+	0	0	1	10	1	0	0	9	0	2	0	0	0	0	FALSE	0.4674900
ACATGAGAGGCATGGCGTGTNGG	B6	4	88742480	88742503	+	0	0	0	8	1	0	0	7	0	0	0	0	1	0	FALSE	0.4762480
ACATGAGAGGGAGAAAGGAGNGG	B6	5	69768195	69768218	+	0	0	45	360	1	0	47	364	0	2	0	0	0	0	FALSE	0.4861910
ACATGAGAGGGAGTTGCAACNGG	B6	16	72477631	72477654	+	0	0	0	11	1	0	0	12	0	3	0	0	0	0	FALSE	0.4652630
ACATGAGAGGTGGTTGGTTGNGG	B6	14	47126667	47126690	+	0	0	2	14	1	0	1	15	0	2	0	0	0	0	FALSE	0.4489930
ACATGAGAGTGCAATTTGGCNGG	B6	5	19081868	19081891	+	0	0	1	4	1	0	0	4	0	2	0	0	0	0	FALSE	0.5429080
ACATGAGAGTGCAGTGGAAGNGG	B6	13	69697184	69697207	+	0	0	1	14	1	0	1	15	1	1	0	0	0	0	FALSE	0.5236850
ACATGAGAGTGGTAGTAAGANGG	129S1	1	168161274	168161297	+	0	0	1	30	1	0	0	31	0	0	0	0	0	1	FALSE	0.4109140
ACATGAGAGTTGAGGTCCCGNGG	129S1	14	51738986	51739009	+	0	0	0	8	1	0	0	6	0	4	0	0	0	0	FALSE	0.6077450
ACATGAGATAAGGTACGACCNGG	129S1	7	17948989	17949012	+	0	0	0	7	1	0	0	7	0	3	0	0	0	0	FALSE	0.6325320
ACATGAGATACGCTGAGGTANGG	B6	9	116262214	116262237	+	0	0	1	14	1	0	1	13	0	3	0	0	0	0	FALSE	0.5996540
ACATGAGATAGAGCATGACGNGG	129S1	7	76683736	76683759	+	0	0	1	9	1	0	0	9	0	2	0	0	0	0	FALSE	0.7710800
ACATGAGATCAAAAAAAAATNGG	B6	X	33101376	33101399	+	0	0	3	49	1	0	1	52	0	0	0	0	1	0	FALSE	0.3233430
ACATGAGATCAGACCAGCTTNGG	129S1	3	83152320	83152343	+	0	0	3	11	1	0	2	12	0	2	0	0	0	0	FALSE	0.3590350
ACATGAGATCAGTGGCTGCCNGG	129S1	1	80888287	80888310	+	0	0	1	14	1	0	1	12	0	3	0	0	0	0	FALSE	0.4914440
ACATGAGATCATTGTCACTGNGG	129S1	8	12088325	12088348	+	0	0	1	18	1	0	1	17	0	1	0	0	0	0	FALSE	0.7837170
ACATGAGATGAATCTTCAGANGG	129S1	14	36447066	36447089	+	0	0	2	86	1	0	2	85	1	2	0	0	0	0	FALSE	0.6028080
ACATGAGATGACTTCAGAGTNGG	129S1	14	9132596	9132619	+	0	0	0	20	1	0	0	20	1	2	0	0	0	0	FALSE	0.5691760
ACATGAGATGATAAGTGGTGNGG	129S1	7	82805091	82805114	+	0	0	0	11	1	0	0	10	1	3	0	0	0	0	FALSE	0.6558610
ACATGAGATGGAGCTGAGTGNGG	129S1	12	16150509	16150532	+	0	0	18	33	1	0	8	34	0	0	0	0	1	0	FALSE	0.5849550
ACATGAGATGGGGCTCCAAANGG	B6	13	108572783	108572806	+	0	0	4	22	1	0	3	21	0	2	0	0	0	0	FALSE	0.4388830
ACATGAGATGGTTAAGGAGGNGG	B6	9	123570395	123570418	+	0	0	1	27	1	0	1	23	1	1	0	0	1	0	FALSE	0.4684530
ACATGAGATGTCCCCAAGTANGG	B6	17	71263090	71263113	+	0	0	1	6	1	0	1	6	0	0	0	0	1	0	FALSE	0.2657480
ACATGAGATTAAAAAAATATNGG	129S1	4	71711144	71711167	+	0	0	4	51	1	0	3	45	0	0	0	0	1	0	FALSE	0.3755300
ACATGAGATTATTAATGCCANGG	129S1	2	143921136	143921159	+	0	0	2	17	1	0	2	16	0	1	0	0	0	0	FALSE	0.5949340
ACATGAGATTCAGGGGCAGANGG	B6	9	115025120	115025143	+	0	0	3	34	1	0	2	33	0	2	0	0	0	0	FALSE	0.5907650
ACATGAGATTCAGGGGTGGANGG	129S1	9	115025120	115025143	+	0	0	2	17	1	0	1	16	0	2	0	0	0	0	FALSE	0.5907650
ACATGAGCAAAAGGAAGGGANGG	B6	9	117102427	117102450	+	0	0	8	82	1	0	7	79	0	2	0	0	0	0	FALSE	0.5704510
ACATGAGCAAAGATATCCAANGG	B6	12	69145854	69145877	+	0	0	2	24	1	0	2	23	0	0	0	0	0	1	FALSE	0.6273800
ACATGAGCAAATTGCCTCTCNGG	129S1	11	43482836	43482859	+	0	0	1	8	1	0	0	9	0	2	0	0	0	0	FALSE	0.3755670
ACATGAGCAAGACAGGTGCTNGG	B6	7	23339132	23339155	+	0	0	3	11	1	0	3	11	0	3	0	0	0	0	TRUE	0.5418170
ACATGAGCACAATAAAGCCANGG	B6	15	17216915	17216938	+	0	0	0	27	1	0	0	27	0	1	0	0	0	0	FALSE	0.6672730
ACATGAGCACACAGGAGACTNGG	129S1	2	162057837	162057860	+	0	0	6	39	1	0	6	38	0	2	0	0	0	0	FALSE	0.4884000
ACATGAGCACACGCAGAGGTNGG	129S1	5	149592949	149592972	+	0	0	0	25	1	0	0	26	0	1	0	0	0	0	FALSE	0.5592060
ACATGAGCACATCTTTAAGANGG	129S1	7	74818780	74818803	+	0	0	2	17	1	0	2	17	1	3	0	0	0	0	FALSE	0.5822370
ACATGAGCACCCTGGGGCCANGG	B6	8	34481335	34481358	+	0	0	0	22	1	0	1	20	0	1	0	0	0	0	FALSE	0.5067200
ACATGAGCACCTACTGCTAGNGG	B6	5	33294009	33294032	+	0	0	1	2	1	0	0	2	0	2	0	0	0	0	FALSE	0.6295120
ACATGAGCAGAAGAGCTCAANGG	129S1	2	63062426	63062449	+	0	0	1	15	1	0	0	15	0	2	0	0	0	0	FALSE	0.6504330
ACATGAGCAGAGGGAAAGTTNGG	129S1	14	122417824	122417847	+	0	0	1	30	1	0	1	30	0	2	0	0	0	0	FALSE	0.4945020
ACATGAGCAGCTCCAGTTTTNGG	129S1	7	40084917	40084940	+	0	0	2	72	1	0	1	71	0	2	0	0	0	0	FALSE	0.1145950
ACATGAGCAGTTTGTCTTCCNGG	B6	5	32937868	32937891	+	0	0	1	46	1	0	0	46	0	2	0	0	0	0	FALSE	0.2606610
ACATGAGCATACACAACCATNGG	B6	4	57670455	57670478	+	0	0	1	21	1	0	1	20	1	2	0	0	0	0	FALSE	0.6274880
ACATGAGCATCAAAGAGATCNGG	B6	1	184560185	184560208	+	0	0	2	5	1	0	1	6	0	2	0	0	0	0	FALSE	0.5394040
ACATGAGCATCGGAGAAGTGNGG	B6	1	185442995	185443018	+	0	0	1	8	1	0	0	8	0	2	0	0	0	0	FALSE	0.6221380
ACATGAGCATGGCTGACTGANGG	B6	14	110444294	110444317	+	0	0	0	23	1	0	0	23	0	1	0	0	0	0	FALSE	0.6234610
ACATGAGCATGTCCACACACNGG	B6	1	187931029	187931052	+	0	0	7	56	1	0	5	56	0	2	0	0	0	0	FALSE	0.6835950
ACATGAGCCAAGGTAAATCANGG	129S1	6	121777240	121777263	+	0	0	6	22	1	0	5	23	0	2	0	0	0	0	FALSE	0.5440280
ACATGAGCCAGGCAAGCAAGNGG	B6	2	165833890	165833913	+	0	0	0	33	1	0	0	33	0	1	0	0	0	0	FALSE	0.6730660
ACATGAGCCATAGCATGTAGNGG	B6	6	81753154	81753177	+	0	0	0	7	1	0	0	7	1	1	0	0	0	0	FALSE	0.6966190
ACATGAGCCATGTGCTCATGNGG	B6	3	38879165	38879188	+	0	0	3	25	1	0	3	24	0	1	0	0	0	1	FALSE	0.6007620
ACATGAGCCCACTCTTCTTTNGG	129S1	17	82937428	82937451	+	0	0	0	11	1	0	0	11	0	0	0	0	1	0	FALSE	0.3033840
ACATGAGCCCATTCTCTGTGNGG	129S1	4	129605030	129605053	+	0	0	1	20	1	0	1	21	0	1	0	0	0	0	FALSE	0.6548100
ACATGAGCCCCCCCCCGGGGNGG	B6	16	89048320	89048343	+	0	0	3	13	1	0	5	13	0	1	0	0	0	1	FALSE	0.5705930
ACATGAGCCCTTTCACTTCANGG	B6	12	27071085	27071108	+	0	0	0	8	1	0	0	8	0	1	0	0	0	1	FALSE	0.4381930
ACATGAGCCTCTGCACCCACNGG	B6	10	93141686	93141709	+	0	0	1	13	1	0	1	15	0	0	0	0	0	1	FALSE	0.5719490
ACATGAGCCTCTTTCTATGTNGG	B6	14	71686850	71686873	+	0	0	3	8	1	0	3	8	0	2	0	0	0	0	FALSE	0.5975060
ACATGAGCCTGCCCTGCAGTNGG	B6	3	127149354	127149377	+	0	0	0	18	1	0	0	16	0	0	0	0	1	0	FALSE	0.5820000
ACATGAGCCTGTGGATGGTCNGG	B6	12	104138966	104138989	+	0	0	1	14	1	0	1	13	0	1	0	0	0	0	TRUE	0.3442340
ACATGAGCCTGTGGGAAGCANGG	129S1	X	142554938	142554961	+	0	0	2	34	1	0	2	34	0	1	0	0	0	0	FALSE	0.5956470
ACATGAGCGTGAGGTGGGTCNGG	129S1	12	115771652	115771675	+	0	0	0	9	1	0	0	9	0	2	0	0	0	0	TRUE	0.4157740
ACATGAGCTACACAAGCGTANGG	129S1	12	103985763	103985786	+	0	0	0	3	1	0	0	4	1	2	0	0	0	0	FALSE	0.6251700
ACATGAGCTACAGCAACAGCNGG	B6	2	165277362	165277385	+	0	0	5	16	1	0	4	17	0	0	0	0	1	0	FALSE	0.5677900
ACATGAGCTAGGCATATTCTNGG	B6	15	30912643	30912666	+	0	0	1	10	1	0	1	12	0	1	0	0	0	0	FALSE	0.5000910
ACATGAGCTCACTGTTTCAANGG	129S1	8	55728830	55728853	+	0	0	0	17	1	0	0	18	1	1	0	0	0	0	FALSE	0.5070630
ACATGAGCTCAGGCAGGTACNGG	B6	17	38587479	38587502	+	0	0	66	756	1	0	63	758	0	2	0	0	0	0	TRUE	0.4933670
ACATGAGCTCCGGAACCGGGNGG	B6	6	57266688	57266711	+	0	0	1	15	1	0	1	15	0	0	0	0	0	1	FALSE	0.5395670
ACATGAGCTCCGGGGGGGCANGG	129S1	3	70291781	70291804	+	0	0	45	481	1	0	41	480	0	0	0	0	0	1	FALSE	0.3826280
ACATGAGCTCTCCTGAAAATNGG	B6	12	115997165	115997188	+	0	0	1	15	1	0	2	13	0	3	0	0	0	0	TRUE	0.3424730
ACATGAGCTGATGACATTCCNGG	129S1	9	105872501	105872524	+	0	0	1	7	1	0	1	7	0	0	0	0	0	1	FALSE	0.3808470
ACATGAGCTGCTCCCATTGCNGG	129S1	4	151545591	151545614	+	0	0	1	5	1	0	0	5	0	2	0	0	0	0	FALSE	0.3468490
ACATGAGCTGGATACACTAGNGG	B6	19	38045598	38045621	+	0	0	2	6	1	0	1	6	0	2	0	0	0	0	FALSE	0.6817630
ACATGAGCTGGATGTACTAGNGG	129S1	19	38045598	38045621	+	0	0	1	5	1	0	1	4	0	2	0	0	0	0	FALSE	0.6794150
ACATGAGCTGGGGGGTGGGCNGG	B6	8	38799776	38799799	+	0	0	18	140	1	0	16	134	0	1	0	0	0	0	FALSE	0.3099670
ACATGAGCTGTTTTTGTCACNGG	129S1	17	23905150	23905173	+	0	0	0	10	1	0	0	10	1	3	0	0	0	0	TRUE	0.4067810
ACATGAGCTTAAATAACCTCNGG	B6	7	145294369	145294392	+	0	0	0	6	1	0	0	6	0	1	0	0	0	0	FALSE	0.5691510
ACATGAGCTTCTGCGGAAGCNGG	129S1	3	116892362	116892385	+	0	0	0	10	1	0	0	8	0	0	0	0	0	1	FALSE	0.4380300
ACATGAGCTTTTGGGAGATANGG	B6	19	37845595	37845618	+	0	0	3	17	1	0	2	17	1	2	0	0	0	0	FALSE	0.4341030
ACATGAGGAAAATCTGGGTGNGG	129S1	9	47638055	47638078	+	0	0	3	33	1	0	3	34	1	1	0	0	0	0	FALSE	0.5340170
ACATGAGGAAAGAGCGCAGGNGG	B6	17	35896292	35896315	+	0	0	0	15	1	0	0	17	0	1	0	0	0	1	FALSE	0.5628690
ACATGAGGAAAGGTTTAGTGNGG	B6	3	32836519	32836542	+	0	0	1	21	1	0	1	20	0	1	0	0	0	0	FALSE	0.6626540
ACATGAGGAAGAAGACAGAGNGG	129S1	15	79996611	79996634	+	0	0	9	108	1	0	8	109	0	0	0	0	0	1	FALSE	0.6730150
ACATGAGGAAGGCAAAAACANGG	129S1	3	82447447	82447470	+	0	0	0	36	1	0	0	34	0	1	0	0	0	0	FALSE	0.6459120	Npy2r
ACATGAGGAAGTGTGGTCAGNGG	B6	13	106923214	106923237	+	0	0	3	58	1	0	3	59	0	1	0	0	1	0	FALSE	0.6946370
ACATGAGGAATATGAGGCTCNGG	B6	18	65378991	65379014	+	0	0	1	34	1	0	1	35	1	1	0	0	0	0	FALSE	0.4547250
ACATGAGGAATGAGGAGAGANGG	129S1	10	19569026	19569049	+	0	0	4	77	1	0	5	72	0	1	0	0	1	0	TRUE	0.4731520
ACATGAGGAATGGGCATTCCNGG	129S1	14	118497477	118497500	+	0	0	0	16	1	0	0	15	1	1	0	0	0	0	FALSE	0.3134150
ACATGAGGAATTGTGCTGTTNGG	B6	13	69178104	69178127	+	0	0	2	18	1	0	1	18	0	2	0	0	0	0	FALSE	0.4206560
ACATGAGGACCTCAGTCTGGNGG	B6	1	127394192	127394215	+	0	0	2	9	1	0	2	9	1	2	0	0	0	0	FALSE	0.6774700
ACATGAGGACGTGTTCTGACNGG	B6	15	31613108	31613131	+	0	0	1	6	1	0	1	6	0	0	0	0	1	0	FALSE	0.5539520
ACATGAGGAGAGATGACAGCNGG	129S1	15	38971066	38971089	+	0	0	2	32	1	0	1	31	0	2	0	0	0	0	FALSE	0.5022470
ACATGAGGAGCCATAATGGANGG	129S1	12	16303171	16303194	+	0	0	2	24	1	0	1	24	0	2	0	0	0	0	FALSE	0.6502320
ACATGAGGAGCTATAATGAANGG	B6	12	16303171	16303194	+	0	0	65	614	1	0	65	611	0	2	0	0	0	0	FALSE	0.6285020
ACATGAGGAGGAAGTTATGCNGG	129S1	17	36202604	36202627	+	0	0	1	11	1	0	0	12	0	2	0	0	0	0	FALSE	0.4490900
ACATGAGGAGTTTTTGCGGGNGG	B6	9	47970884	47970907	+	0	0	1	5	1	0	1	4	0	0	0	0	0	1	FALSE	0.6301470
ACATGAGGATACTGAGCACCNGG	129S1	6	136779802	136779825	+	0	0	3	10	1	0	3	13	0	2	0	0	0	0	FALSE	0.5943780	H4f16
ACATGAGGCAATTAATGTTGNGG	B6	17	87434223	87434246	+	0	0	3	18	1	0	3	17	0	0	0	0	1	0	FALSE	0.5678210
ACATGAGGCACATACTGATTNGG	B6	8	68039157	68039180	+	0	0	3	11	1	0	3	10	1	1	0	0	0	0	FALSE	0.4549880
ACATGAGGCAGCAGTGGCCANGG	129S1	10	67871806	67871829	+	0	0	2	54	1	0	2	52	0	1	0	0	0	0	FALSE	0.5349440
ACATGAGGCCCTCTGATCATNGG	129S1	8	102425248	102425271	+	0	0	1	11	1	0	1	11	1	1	0	0	0	0	FALSE	0.4063700
ACATGAGGCCTGAGTACTGGNGG	129S1	13	38103045	38103068	+	0	0	1	10	1	0	0	10	0	2	0	0	0	0	FALSE	0.6374370
ACATGAGGCTGGCTTAAATGNGG	129S1	1	175110968	175110991	+	0	0	1	10	1	0	1	9	0	0	0	0	0	1	FALSE	0.6201370
ACATGAGGCTGGGGTAGCCANGG	129S1	14	65754644	65754667	+	0	0	2	26	1	0	1	27	0	2	0	0	0	0	FALSE	0.5800950
ACATGAGGGAAGACAGCATTNGG	B6	17	72359003	72359026	+	0	0	3	30	1	0	2	29	0	2	0	0	1	0	FALSE	0.4140730
ACATGAGGGAATGCTAAACCNGG	B6	19	58091723	58091746	+	0	0	0	6	1	0	0	6	0	1	0	0	0	0	FALSE	0.6703710
ACATGAGGGACCCATGGCGCNGG	B6	6	7589338	7589361	+	0	0	4	13	1	0	2	12	0	2	0	0	0	0	FALSE	0.5351960
ACATGAGGGCTAGAGAGGCANGG	129S1	13	98195572	98195595	+	0	0	1	24	1	0	1	23	0	1	0	0	0	0	FALSE	0.6618060
ACATGAGGGGATGCTGTGGCNGG	B6	2	165795588	165795611	+	0	0	3	29	1	0	3	31	0	1	0	0	0	0	FALSE	0.5888690
ACATGAGGGGCCTAGTGGGTNGG	129S1	12	26113617	26113640	+	0	0	1	9	1	0	1	9	0	0	0	0	1	0	FALSE	0.5775420
ACATGAGGGGTACTAGGCACNGG	129S1	15	25592085	25592108	+	0	0	0	5	1	0	0	6	0	1	0	0	0	0	FALSE	0.5707710
ACATGAGGGTTTTTTTTTAANGG	B6	9	105205072	105205095	+	0	0	7	82	1	0	7	75	0	0	0	0	1	0	FALSE	0.1678020
ACATGAGGTAACGAGAGAGTNGG	129S1	1	170263660	170263683	+	0	0	1	8	1	0	0	8	0	2	0	0	0	0	FALSE	0.5771620
ACATGAGGTAAGCCAGGCATNGG	129S1	1	170008659	170008682	+	0	0	5	24	1	0	4	25	0	2	0	0	0	0	FALSE	0.4823290
ACATGAGGTAGAGGGCCCATNGG	B6	9	87997945	87997968	+	0	0	1	8	1	0	1	8	0	1	0	0	0	0	FALSE	0.5661050
ACATGAGGTAGCTCTAAGATNGG	129S1	14	9267815	9267838	+	0	0	0	9	1	0	0	7	0	1	0	0	0	1	FALSE	0.6417800
ACATGAGGTCAGTGGTTGCTNGG	B6	1	80888287	80888310	+	0	0	2	17	1	0	2	16	0	3	0	0	0	0	FALSE	0.5126650
ACATGAGGTCTAACAGATGTNGG	129S1	17	66800956	66800979	+	0	0	1	7	1	0	0	8	0	2	0	0	0	0	FALSE	0.4896850
ACATGAGGTCTAACAGATTCNGG	B6	17	66800956	66800979	+	0	0	1	6	1	0	0	6	0	2	0	0	0	0	FALSE	0.2706850
ACATGAGGTGCATAGATGGGNGG	B6	2	122674240	122674263	+	0	0	0	8	1	0	0	8	0	1	0	0	0	0	FALSE	0.6778150
ACATGAGGTGGGGCTCCAATNGG	129S1	13	108572783	108572806	+	0	0	2	8	1	0	1	8	0	2	0	0	0	0	FALSE	0.3579530
ACATGAGGTGGTCAGCATCTNGG	B6	14	34882624	34882647	+	0	0	1	11	1	0	1	11	0	0	0	0	0	1	FALSE	0.5489140
ACATGAGGTGTCTGTTCCTCNGG	B6	7	129124182	129124205	+	0	0	2	38	1	0	2	41	1	1	0	0	0	0	FALSE	0.3502430
ACATGAGGTTGTACTGCTAGNGG	129S1	3	113862998	113863021	+	0	0	2	2	1	0	2	2	1	2	0	0	0	0	FALSE	0.6390480
ACATGAGGTTGTGGCTCTGCNGG	129S1	4	128150803	128150826	+	0	0	1	11	1	0	1	12	0	1	0	0	0	0	FALSE	0.4739360
ACATGAGGTTTCCTTTTTGANGG	129S1	6	3485357	3485380	+	0	0	0	18	1	0	0	18	1	1	0	0	0	0	FALSE	0.3996650	Hepacam2
ACATGAGGTTTCTTACAAAANGG	129S1	15	23433827	23433850	+	0	0	1	6	1	0	1	6	0	0	0	0	0	1	FALSE	0.2781550
ACATGAGGTTTTAGAATGGCNGG	B6	1	100742908	100742931	+	0	0	1	23	1	0	1	19	0	1	0	0	0	0	FALSE	0.4095910
ACATGAGGTTTTGGGTGAAANGG	129S1	4	142334987	142335010	+	0	0	5	21	1	0	4	19	0	2	0	0	0	0	FALSE	0.4063210
ACATGAGTAAGCACGAGGAGNGG	129S1	15	27706737	27706760	+	0	0	0	8	1	0	0	7	0	1	0	0	0	0	FALSE	0.6621600
ACATGAGTAAGGACCATTGANGG	129S1	2	5131724	5131747	+	0	0	1	13	1	0	0	14	0	2	0	0	0	0	FALSE	0.4976540
ACATGAGTAAGGAGAGAAAANGG	B6	8	39118332	39118355	+	0	0	4	57	1	0	4	60	0	2	0	0	0	0	FALSE	0.3427140
ACATGAGTAATCCCGTCATANGG	B6	2	155801240	155801263	+	0	0	0	1	1	0	0	1	0	0	0	0	0	1	FALSE	0.5067460
ACATGAGTACAGAGACAGTGNGG	129S1	4	148685308	148685331	+	0	0	3	27	1	0	3	28	0	2	0	0	1	0	FALSE	0.6950350
ACATGAGTACATTGAGGGACNGG	129S1	9	48501832	48501855	+	0	0	4	12	1	0	3	12	0	0	0	0	0	1	FALSE	0.5269240
ACATGAGTAGAAAAGTATACNGG	129S1	15	11108333	11108356	+	0	0	1	12	1	0	1	13	0	1	0	0	0	0	FALSE	0.4742200
ACATGAGTAGAATTTCATCCNGG	B6	2	122428095	122428118	+	0	0	1	12	1	0	1	11	0	1	0	0	0	1	FALSE	0.6241820
ACATGAGTATATAAATTTAGNGG	B6	17	41848298	41848321	+	0	0	1	23	1	0	0	22	0	2	0	0	0	0	FALSE	0.4301220
ACATGAGTATATAGTCCAGGNGG	129S1	11	35932576	35932599	+	0	0	1	6	1	0	1	6	0	0	0	0	0	1	FALSE	0.7439280
ACATGAGTATCTGCCTATCTNGG	129S1	15	38654711	38654734	+	0	0	2	31	1	0	0	30	0	2	0	0	0	0	FALSE	0.3932810
ACATGAGTATCTGCTGATCTNGG	B6	15	38654711	38654734	+	0	0	8	43	1	0	8	41	0	2	0	0	0	0	FALSE	0.3964650
ACATGAGTATGGTTTGAAATNGG	129S1	13	117918730	117918753	+	0	0	0	14	1	0	0	14	0	2	0	0	0	0	FALSE	0.2709930
ACATGAGTATTCCAGCTTTTNGG	129S1	3	112358647	112358670	+	0	0	2	10	1	0	2	10	0	1	0	0	0	1	FALSE	0.0639755
ACATGAGTCAAGGGAAAGGCNGG	129S1	3	84668070	84668093	+	0	0	1	19	1	0	1	18	0	1	0	0	0	0	FALSE	0.5473670
ACATGAGTCATATAGAGTTTNGG	B6	19	47556675	47556698	+	0	0	2	6	1	0	1	7	0	2	0	0	0	0	FALSE	0.4682920
ACATGAGTCATGGGGTCTTTNGG	B6	10	24904722	24904745	+	0	0	0	11	1	0	0	11	0	1	0	0	1	0	FALSE	0.2333900
ACATGAGTCCAGACTGGGGGNGG	B6	13	95870102	95870125	+	0	0	1	21	1	0	1	21	0	0	0	0	1	0	FALSE	0.3344010
ACATGAGTCCATGAGGGGGGNGG	B6	14	13597446	13597469	+	0	0	10	66	1	0	13	62	0	0	0	0	0	1	FALSE	0.3822070
ACATGAGTCCCAACTTAGGCNGG	B6	13	113251034	113251057	+	0	0	0	15	1	0	0	14	0	3	0	0	0	0	FALSE	0.4816180
ACATGAGTCCCTGATTTTGANGG	129S1	3	85049563	85049586	+	0	0	0	16	1	0	0	15	0	2	0	0	1	0	FALSE	0.4106850
ACATGAGTCTACCTCAAAAANGG	B6	6	137668095	137668118	+	0	0	1	13	1	0	1	14	0	0	0	0	1	0	FALSE	0.3501620
ACATGAGTCTCCTCAGCTGTNGG	129S1	8	8264233	8264256	+	0	0	0	16	1	0	0	16	0	0	0	0	0	1	FALSE	0.5424740
ACATGAGTCTCTGTTAGAGGNGG	B6	6	139135293	139135316	+	0	0	1	14	1	0	1	13	0	0	0	0	0	1	FALSE	0.6679880
ACATGAGTCTCTTATTCCCANGG	129S1	14	8175403	8175426	+	0	0	0	18	1	0	0	17	0	0	0	0	1	0	FALSE	0.5698000
ACATGAGTCTGGATTTCAGGNGG	B6	18	65900522	65900545	+	0	0	0	16	1	0	0	16	1	2	0	0	0	0	FALSE	0.6792190
ACATGAGTCTTGTGTTTGGGNGG	129S1	1	135815512	135815535	+	0	0	0	13	1	0	0	13	0	0	0	0	0	1	FALSE	0.5929180
ACATGAGTGAAACTGTCTAGNGG	B6	6	56216623	56216646	+	0	0	1	13	1	0	1	14	0	1	0	0	0	0	FALSE	0.7248350
ACATGAGTGAAGACCATTGANGG	B6	2	5131724	5131747	+	0	0	4	14	1	0	3	12	0	2	0	0	0	0	FALSE	0.5016580
ACATGAGTGCACAAGGGCATNGG	129S1	17	38484036	38484059	+	0	0	1	19	1	0	1	19	1	5	0	0	0	0	TRUE	0.5255610
ACATGAGTGCAGCTGCATATNGG	B6	14	54473719	54473742	+	0	0	9	27	1	0	7	30	0	2	0	0	0	0	FALSE	0.5904440
ACATGAGTGCGTGCATGCGTNGG	B6	8	16600632	16600655	+	0	0	1	34	1	0	1	33	0	1	0	0	0	1	FALSE	0.5818740
ACATGAGTGCTAAGAAGGCCNGG	129S1	7	74321496	74321519	+	0	0	0	11	1	0	0	12	0	1	0	0	0	0	FALSE	0.5221820
ACATGAGTGGAAGGGCTGTANGG	129S1	10	25781819	25781842	+	0	0	1	12	1	0	0	12	0	2	0	0	0	0	FALSE	0.5404500
ACATGAGTGGCAGCTCAAGGNGG	B6	9	103517272	103517295	+	0	0	0	19	1	0	0	20	1	1	0	0	0	0	FALSE	0.7312920
ACATGAGTGGCATTGACCCANGG	129S1	2	101910432	101910455	+	0	0	4	9	1	0	3	9	0	2	0	0	0	0	FALSE	0.5625890
ACATGAGTGGCGGGACCAGCNGG	B6	14	32019298	32019321	+	0	0	0	3	1	0	0	3	0	5	0	0	0	0	FALSE	0.4846430	Parg
ACATGAGTGGCGTTGTCCCANGG	B6	2	101910432	101910455	+	0	0	2	8	1	0	1	8	0	2	0	0	0	0	FALSE	0.4935730
ACATGAGTGGGTCTGTGGTCNGG	129S1	13	53321985	53322008	+	0	0	1	14	1	0	1	13	0	1	0	0	1	0	FALSE	0.3999120
ACATGAGTGTCCCCATCCCTNGG	129S1	5	101446769	101446792	+	0	0	3	16	1	0	1	16	0	2	0	0	0	0	FALSE	0.5013310
ACATGAGTGTGAGTGTGGGTNGG	B6	7	18320608	18320631	+	0	0	6	178	1	0	5	167	0	1	0	0	0	0	FALSE	0.4702180
ACATGAGTGTGATATTTCATNGG	B6	12	115231380	115231403	+	0	0	1	12	1	0	1	14	1	2	0	0	0	0	FALSE	0.6384760
ACATGAGTGTGCCTGCTCTTNGG	B6	6	106443662	106443685	+	0	0	3	22	1	0	2	21	0	2	0	0	0	0	FALSE	0.3778940
ACATGAGTGTGGTTCTTGCANGG	B6	2	155959410	155959433	+	0	0	1	15	1	0	1	14	0	0	0	0	0	1	FALSE	0.6001610
ACATGAGTTAAGGGGAAAAANGG	129S1	8	56881703	56881726	+	0	0	0	31	1	0	1	30	0	0	0	0	0	1	FALSE	0.2359960
ACATGAGTTACAGTTAGTATNGG	B6	13	14318271	14318294	+	0	0	2	13	1	0	2	13	0	1	0	0	0	0	FALSE	0.6047930
ACATGAGTTAGTTTTGTATANGG	129S1	2	158063609	158063632	+	0	0	0	12	1	0	0	12	0	0	0	0	1	0	FALSE	0.3599020
ACATGAGTTATAGCCAGGCGNGG	129S1	12	114270485	114270508	+	0	0	2	22	1	0	2	24	0	3	0	0	0	0	FALSE	0.6735860
ACATGAGTTATAGCCGGGAANGG	B6	12	114270485	114270508	+	0	0	1	158	1	0	2	167	0	3	0	0	0	0	FALSE	0.5926510
ACATGAGTTATCAGGATTATNGG	129S1	8	29743144	29743167	+	0	0	1	12	1	0	1	12	1	1	0	0	0	0	FALSE	0.2243800
ACATGAGTTATTTCATTTTANGG	129S1	16	58392057	58392080	+	0	0	2	31	1	0	2	30	0	0	0	0	1	0	FALSE	0.1173240
ACATGAGTTCAGAACCTCAGNGG	129S1	14	75797276	75797299	+	0	0	1	17	1	0	1	18	0	1	0	0	0	0	FALSE	0.6885540
ACATGAGTTCCAATGAACAANGG	129S1	15	24582000	24582023	+	0	0	0	13	1	0	0	13	1	1	0	0	0	0	FALSE	0.7050280
ACATGAGTTGAAATAACTATNGG	B6	13	4750345	4750368	+	0	0	2	11	1	0	2	11	1	1	0	0	0	0	FALSE	0.3660530
ACATGAGTTGCTCTAGATGGNGG	129S1	13	82484291	82484314	+	0	0	0	4	1	0	0	4	1	1	0	0	0	0	FALSE	0.6484050
ACATGAGTTGTAGTGTCAAANGG	B6	15	40727021	40727044	+	0	0	1	8	1	0	1	7	1	1	0	0	0	0	FALSE	0.4612890
ACATGAGTTTCTAGAATCTGNGG	129S1	3	127155028	127155051	+	0	0	2	13	1	0	2	13	0	3	0	0	0	0	FALSE	0.5573650
ACATGAGTTTCTGGGGATGGNGG	B6	6	129933020	129933043	+	0	0	6	48	1	0	6	54	0	1	0	0	0	0	FALSE	0.5950050
ACATGAGTTTTTCAGATTCTNGG	B6	8	74611394	74611417	+	0	0	1	30	1	0	1	32	0	0	0	0	1	0	FALSE	0.2212180
ACATGATAAAAAATATTTTANGG	129S1	18	70343724	70343747	+	0	0	5	109	1	0	7	107	0	1	0	0	0	0	FALSE	0.3126620
ACATGATAAAAATATACCTTNGG	B6	6	106422827	106422850	+	0	0	2	31	1	0	2	29	0	1	0	0	1	0	FALSE	0.4197100
ACATGATAAAGTCCACAAAGNGG	129S1	9	117691922	117691945	+	0	0	0	10	1	0	0	10	1	3	0	0	0	0	FALSE	0.6381160
ACATGATAACGAAATATAAGNGG	B6	1	8222874	8222897	+	0	0	2	13	1	0	1	13	0	1	0	0	0	1	FALSE	0.4756520
ACATGATAAGAGATCTAGATNGG	B6	8	88110600	88110623	+	0	0	0	8	1	0	0	9	0	1	0	0	0	0	FALSE	0.5246490
ACATGATAAGAGTTTATTGGNGG	129S1	11	60509228	60509251	+	0	0	2	14	1	0	2	13	1	1	0	0	0	0	FALSE	0.5950920
ACATGATAAGATGGGGCTTTNGG	129S1	1	81319138	81319161	+	0	0	0	17	1	0	0	15	0	1	0	0	0	0	FALSE	0.3732470	Nyap2
ACATGATAATCTGTGAAAAGNGG	129S1	13	19160447	19160470	+	0	0	2	21	1	0	2	21	0	3	0	0	0	0	FALSE	0.6476070
ACATGATACAGGTACAAAATNGG	B6	4	90940482	90940505	+	0	0	1	16	1	0	0	18	0	2	0	0	0	0	FALSE	0.2192930
ACATGATACATGAATGCTCANGG	B6	8	81993622	81993645	+	0	0	2	12	1	0	1	14	0	2	0	0	0	0	FALSE	0.6276430
ACATGATACATTGTTTGCTTNGG	B6	14	47286312	47286335	+	0	0	0	23	1	0	0	23	1	1	0	0	0	0	FALSE	0.3538750
ACATGATACCCACAGCGTGCNGG	B6	7	128982978	128983001	+	0	0	1	1	1	0	0	1	0	2	0	0	0	0	FALSE	0.5092800
ACATGATACCCTGGCTAGCTNGG	129S1	7	17002238	17002261	+	0	0	2	13	1	0	2	11	0	0	0	0	0	1	FALSE	0.4983400
ACATGATACCTCTCAATATGNGG	129S1	16	80571447	80571470	+	0	0	0	5	1	0	0	5	1	3	0	0	0	0	FALSE	0.4837340
ACATGATACCTGCTTTTGTTNGG	129S1	3	34098391	34098414	+	0	0	3	21	1	0	3	23	0	1	0	0	0	0	FALSE	0.3954570
ACATGATACGTATGCTTGTANGG	B6	15	36197490	36197513	+	0	0	2	4	1	0	1	4	0	2	0	0	0	0	FALSE	0.3646980
ACATGATACGTTGCACACCANGG	B6	17	46463375	46463398	+	0	0	0	1	1	0	0	1	0	0	0	0	1	0	FALSE	0.6923180
ACATGATACTAGAAAGGTGANGG	B6	6	61122242	61122265	+	0	0	3	27	1	0	3	28	1	1	0	0	0	0	FALSE	0.6398180
ACATGATACTGGGGGGGTGGNGG	B6	12	69006763	69006786	+	0	0	7	58	1	0	8	59	0	2	0	0	0	0	TRUE	0.3293990
ACATGATACTGTCACTTGTGNGG	129S1	15	95871417	95871440	+	0	0	0	9	1	0	0	8	0	2	0	0	0	0	FALSE	0.6455210	Ano6
ACATGATAGAGGCACTGTTCNGG	129S1	11	71171680	71171703	+	0	0	1	8	1	0	1	9	0	4	0	0	0	0	FALSE	0.3747950
ACATGATAGCAAATAGCAAGNGG	129S1	8	39921328	39921351	+	0	0	1	12	1	0	1	13	0	2	0	0	0	0	FALSE	0.6146580
ACATGATAGCCAACACCGTCNGG	B6	8	31686308	31686331	+	0	0	1	2	1	0	0	2	0	2	0	0	0	0	FALSE	0.4894450
ACATGATAGGCATGAAAGCCNGG	B6	1	171539096	171539119	+	0	0	1	17	1	0	1	18	0	5	0	0	0	0	TRUE	0.4582850
ACATGATAGGGTTAGTTTTGNGG	B6	6	144121762	144121785	+	0	0	0	14	1	0	0	14	0	2	0	0	0	0	FALSE	0.5546980
ACATGATAGGTTGAGAAGGGNGG	129S1	4	148580559	148580582	+	0	0	1	8	1	0	1	9	0	0	0	0	1	0	FALSE	0.6491100	Angptl7
ACATGATAGTTAAGTATTGANGG	129S1	16	80383256	80383279	+	0	0	2	8	1	0	1	6	0	2	0	0	0	0	FALSE	0.4125110
ACATGATATAATATATGTGANGG	B6	4	67616509	67616532	+	0	0	1	28	1	0	1	29	0	0	0	0	0	1	FALSE	0.6273210
ACATGATATACAATGTATATNGG	129S1	16	40777789	40777812	+	0	0	1	18	1	0	0	17	0	2	0	0	0	0	FALSE	0.4951750
ACATGATATATATATAGGGANGG	129S1	19	42892413	42892436	+	0	0	0	36	1	0	0	35	0	0	0	0	0	1	FALSE	0.6438140
ACATGATATCACCAAATAGTNGG	B6	5	121567482	121567505	+	0	0	7	68	1	0	7	69	0	0	0	0	0	1	FALSE	0.5532580	Erp29
ACATGATATCAGCCGGTCCCNGG	129S1	3	127691393	127691416	+	0	0	2	3	1	0	2	2	0	2	0	0	0	0	FALSE	0.4178850
ACATGATATCCCTGAATGGCNGG	B6	12	14162963	14162986	+	0	0	2	8	1	0	1	8	0	2	0	0	0	0	FALSE	0.4776970
ACATGATATCCTGATGATGANGG	B6	11	87911197	87911220	+	0	0	0	18	1	0	0	16	0	1	0	0	0	1	FALSE	0.6216700
ACATGATATCTTCTGTCTTANGG	129S1	15	24120956	24120979	+	0	0	3	14	1	0	3	14	0	1	0	0	0	0	FALSE	0.3908320
ACATGATATGCCTGGACATGNGG	B6	12	113713921	113713944	+	0	0	3	11	1	0	2	10	0	3	0	0	0	0	FALSE	0.5856410
ACATGATATGGAAGGGTCTGNGG	B6	14	36563688	36563711	+	0	0	2	23	1	0	3	21	1	1	0	0	0	0	FALSE	0.5854070
ACATGATATTCAAGTAAATANGG	B6	16	63015861	63015884	+	0	0	2	23	1	0	2	23	1	1	0	0	0	0	FALSE	0.3677970
ACATGATCAAACTTTATTTTNGG	B6	3	118104159	118104182	+	0	0	0	23	1	0	0	21	0	1	0	0	0	0	FALSE	0.2678790
ACATGATCAAAGTTCTATGTNGG	B6	1	45374663	45374686	+	0	0	1	17	1	0	1	16	0	1	0	0	0	0	FALSE	0.6132480
ACATGATCAAGCTTAGTGTCNGG	B6	16	80737466	80737489	+	0	0	1	7	1	0	0	8	0	2	0	0	0	0	FALSE	0.4932150
ACATGATCAATATCATCAGCNGG	B6	14	49238691	49238714	+	0	0	1	12	1	0	0	12	0	2	0	0	0	0	FALSE	0.5462890
ACATGATCAATTTAAAGCACNGG	129S1	6	19674585	19674608	+	0	0	0	7	1	0	0	7	0	0	0	0	1	0	FALSE	0.5802470
ACATGATCACAGGAAGAGTANGG	129S1	3	126900476	126900499	+	0	0	2	17	1	0	1	17	0	2	0	0	0	0	FALSE	0.5401000
ACATGATCACATTATGAATANGG	129S1	12	16298540	16298563	+	0	0	0	16	1	0	0	16	1	1	0	0	0	0	FALSE	0.2462300
ACATGATCACGGGTCCACAGNGG	129S1	16	93522289	93522312	+	0	0	0	5	1	0	0	5	1	2	0	0	0	0	FALSE	0.7578870
ACATGATCACTGCATCCAAANGG	129S1	13	20365008	20365031	+	0	0	1	18	1	0	0	18	0	2	0	0	0	0	FALSE	0.5289670
ACATGATCACTGCCTTCAAANGG	B6	13	20365008	20365031	+	0	0	2	49	1	0	0	49	0	2	0	0	0	0	FALSE	0.4889670
ACATGATCACTGTAGGCATGNGG	129S1	12	53467379	53467402	+	0	0	0	14	1	0	0	14	0	0	0	0	0	1	FALSE	0.6914820
ACATGATCATGCAATAATTTNGG	129S1	2	63960269	63960292	+	0	0	0	17	1	0	0	18	0	1	0	0	0	0	FALSE	0.3452580
ACATGATCCAGTAACAATGCNGG	129S1	15	42997649	42997672	+	0	0	0	6	1	0	0	6	0	1	0	0	0	0	FALSE	0.5180110
ACATGATCCCAGCGCTCTGGNGG	129S1	4	123402799	123402822	+	0	0	5	94	1	0	4	91	0	1	0	0	0	1	FALSE	0.5493550
ACATGATCCCCAAGGGGTCANGG	B6	6	34502199	34502222	+	0	0	3	14	1	0	3	14	0	0	0	0	1	0	FALSE	0.5221200
ACATGATCCTACCCGCAACTNGG	B6	7	83736159	83736182	+	0	0	0	2	1	0	0	1	0	3	0	0	0	0	FALSE	0.5626790
ACATGATCCTAGCACTTGCANGG	129S1	17	27021891	27021914	+	0	0	2	36	1	0	2	37	0	0	0	0	0	1	FALSE	0.6103020
ACATGATCCTCTGAAAGACTNGG	B6	14	18213031	18213054	+	0	0	3	27	1	0	3	27	0	1	0	0	0	0	FALSE	0.6571820
ACATGATCGGGCTTGTGCTCNGG	129S1	10	20300587	20300610	+	0	0	0	4	1	0	0	4	0	1	0	0	0	0	FALSE	0.3816780
ACATGATCGTCTTGGAAGCCNGG	129S1	9	115102273	115102296	+	0	0	1	6	1	0	1	7	1	2	0	0	0	0	FALSE	0.4718530
ACATGATCTAAATAATTACTNGG	B6	12	25640762	25640785	+	0	0	2	10	1	0	2	10	0	2	0	0	0	0	FALSE	0.4708760
ACATGATCTAAGTGTTCACCNGG	B6	4	68367941	68367964	+	0	0	2	9	1	0	1	9	0	2	0	0	0	0	FALSE	0.5688130
ACATGATCTACTTCTTCTCANGG	129S1	1	171541516	171541539	+	0	0	2	11	1	0	1	11	0	2	0	0	0	0	FALSE	0.5788470
ACATGATCTGACAAGTCATCNGG	129S1	18	20816645	20816668	+	0	0	0	8	1	0	0	8	0	0	0	0	1	0	FALSE	0.4688270
ACATGATCTGCAGTGGGAGGNGG	129S1	15	84426624	84426647	+	0	0	0	18	1	0	0	17	0	3	0	0	1	0	FALSE	0.4152460
ACATGATCTGCTAGGGTGTANGG	B6	18	12835749	12835772	+	0	0	2	20	1	0	2	18	0	0	0	0	1	0	FALSE	0.4908340
ACATGATCTTAATCCGTTCTNGG	B6	11	44207629	44207652	+	0	0	0	3	1	0	0	3	0	0	0	0	1	0	FALSE	0.3453990
ACATGATCTTGACTAACTTCNGG	129S1	15	97922315	97922338	+	0	0	1	11	1	0	1	10	1	1	0	0	0	0	FALSE	0.5422010
ACATGATGAAAATTGACCAGNGG	129S1	11	57403238	57403261	+	0	0	0	14	1	0	0	14	0	0	0	0	0	1	FALSE	0.7116820
ACATGATGAAGCCACTCTCCNGG	B6	3	79686039	79686062	+	0	0	4	10	1	0	3	9	0	0	0	0	0	1	FALSE	0.4907670
ACATGATGAATTGACCTTCCNGG	129S1	4	113043747	113043770	+	0	0	0	6	1	0	0	6	1	6	0	0	0	0	TRUE	0.4058920
ACATGATGACAAAAACAAACNGG	129S1	17	25541529	25541552	+	0	0	1	49	1	0	1	46	0	0	0	0	0	1	FALSE	0.4756050	Prss29
ACATGATGACAAGAAAGGCCNGG	B6	14	51070758	51070781	+	0	0	0	17	1	0	0	16	0	1	0	0	0	0	FALSE	0.5707720
ACATGATGACCCCTGTCTGANGG	129S1	2	49802828	49802851	+	0	0	0	5	1	0	0	6	0	0	0	0	0	1	FALSE	0.6340140
ACATGATGACGGAGCCCAGGNGG	B6	14	48063063	48063086	+	0	0	1	4	1	0	1	4	1	2	0	0	0	0	FALSE	0.6631330
ACATGATGAGAACCAGCCAANGG	B6	6	147307377	147307400	+	0	0	4	13	1	0	3	13	0	2	0	0	0	0	FALSE	0.5905570
ACATGATGAGGGGACTGCTCNGG	B6	1	155800840	155800863	+	0	0	1	7	1	0	1	7	0	0	0	0	1	0	FALSE	0.4086470
ACATGATGAGGGTAGATGGANGG	B6	17	71072515	71072538	+	0	0	0	20	1	0	0	18	0	2	0	0	0	1	FALSE	0.6373590
ACATGATGATATCAGGTGTTNGG	B6	18	39132440	39132463	+	0	0	0	12	1	0	0	12	1	1	0	0	0	0	FALSE	0.4822730
ACATGATGATTGAACGAGATNGG	129S1	16	88311056	88311079	+	0	0	0	5	1	0	0	5	0	0	0	0	1	1	FALSE	0.5358300
ACATGATGCTAGGGAGTCTANGG	129S1	14	10812846	10812869	+	0	0	1	1	1	0	0	1	0	2	0	0	0	0	FALSE	0.5323330
ACATGATGCTCCCGGACGCANGG	B6	4	142083986	142084009	+	0	0	0	2	1	0	0	1	0	0	0	0	1	0	FALSE	0.5795970
ACATGATGCTGTCACCCACTNGG	129S1	16	97746363	97746386	+	0	0	0	5	1	0	0	5	0	1	0	0	0	0	FALSE	0.5517510
ACATGATGCTTTATTGGGGANGG	B6	6	149191154	149191177	+	0	0	5	29	1	0	4	28	0	1	0	0	0	0	FALSE	0.5486870
ACATGATGGAAGCATAAAGANGG	129S1	9	42331724	42331747	+	0	0	2	26	1	0	2	26	1	1	0	0	0	0	FALSE	0.5469930
ACATGATGGAATCAACTCTANGG	129S1	8	46861007	46861030	+	0	0	1	9	1	0	1	9	0	3	0	0	0	0	FALSE	0.5914670
ACATGATGGAGCAGGAGAATNGG	129S1	15	40253187	40253210	+	0	0	5	30	1	0	3	31	0	2	0	0	0	0	FALSE	0.4501890
ACATGATGGATACCAGAGTANGG	B6	11	93144395	93144418	+	0	0	0	16	1	0	0	15	0	3	0	0	0	0	FALSE	0.4369940
ACATGATGGCATCTGACCGCNGG	129S1	10	103148255	103148278	+	0	0	1	9	1	0	0	8	0	2	0	0	0	0	FALSE	0.5526300
ACATGATGGCCAAGCTGCCCNGG	B6	9	116001131	116001154	+	0	0	2	10	1	0	1	10	0	2	0	0	0	0	FALSE	0.4468820
ACATGATGGCTCTGAACCTCNGG	129S1	13	56808097	56808120	+	0	0	3	25	1	0	3	24	0	0	0	0	0	1	FALSE	0.4441880
ACATGATGGCTGGCAACCATNGG	129S1	9	45986841	45986864	+	0	0	23	338	1	0	21	331	0	1	0	0	0	0	FALSE	0.5743450
ACATGATGGGCCCGGTCATANGG	129S1	11	114970192	114970215	+	0	0	0	6	1	0	0	6	0	4	0	0	0	0	FALSE	0.4496280
ACATGATGGGGGGGGGGTACNGG	129S1	X	144360487	144360510	+	0	0	1	54	1	0	3	55	0	0	0	0	0	1	FALSE	0.3824700
ACATGATGGGTAACAGAACCNGG	129S1	2	59895926	59895949	+	0	0	1	11	1	0	1	11	1	1	0	0	0	0	FALSE	0.5463590
ACATGATGGGTATTTGGGAGNGG	129S1	1	188328497	188328520	+	0	0	0	13	1	0	0	13	0	1	0	0	0	0	FALSE	0.5740450
ACATGATGGTAGTGTTGTATNGG	B6	7	129461603	129461626	+	0	0	1	7	1	0	0	6	0	3	0	0	0	0	FALSE	0.5698510
ACATGATGGTCCTCTCCTATNGG	129S1	1	173076931	173076954	+	0	0	0	8	1	0	0	9	0	1	0	0	1	0	TRUE	0.4862550
ACATGATGGTCTGCTCAGTGNGG	129S1	17	49253124	49253147	+	0	0	2	17	1	0	2	15	1	1	0	0	0	0	FALSE	0.6835040
ACATGATGGTGGATATTCTANGG	129S1	8	38036880	38036903	+	0	0	0	13	1	0	0	11	0	3	0	0	0	0	FALSE	0.5494600
ACATGATGGTGGCCCGAGAGNGG	B6	4	148720557	148720580	+	0	0	1	6	1	0	1	8	0	0	0	0	1	0	FALSE	0.6061710
ACATGATGTAAGTTAAGTCCNGG	B6	11	71198407	71198430	+	0	0	1	12	1	0	1	12	0	3	0	0	1	0	FALSE	0.5416940
ACATGATGTACTATTGATAANGG	B6	12	114419154	114419177	+	0	0	1	12	1	0	0	13	0	2	0	1	0	1	TRUE	0.2921430
ACATGATGTACTTGAGATGCNGG	129S1	19	40007188	40007211	+	0	0	3	7	1	0	2	7	0	2	0	0	0	0	FALSE	0.5311770
ACATGATGTCCTGATGGTGGNGG	129S1	11	87911197	87911220	+	0	0	3	21	1	0	3	18	0	1	0	0	0	1	FALSE	0.6525190
ACATGATGTCTGTGTAGCCANGG	B6	19	59655354	59655377	+	0	0	4	78	1	0	4	82	0	1	0	0	0	0	FALSE	0.6448930
ACATGATGTGATTAATGGTTNGG	B6	1	117303177	117303200	+	0	0	1	21	1	0	1	21	1	1	0	0	0	0	FALSE	0.3898010
ACATGATGTGCTTGTTGGAANGG	129S1	4	95090124	95090147	+	0	0	1	16	1	0	0	16	0	2	0	0	0	0	FALSE	0.5605110
ACATGATGTGGCCCTGACTTNGG	129S1	11	93415045	93415068	+	0	0	0	18	1	0	0	17	0	1	0	0	0	0	FALSE	0.5204740
ACATGATGTTCACAGCTTCCNGG	129S1	15	73612978	73613001	+	0	0	1	8	1	0	1	8	1	1	0	0	0	0	FALSE	0.3775750
ACATGATGTTCACATGTATANGG	129S1	15	26295929	26295952	+	0	0	1	17	1	0	1	19	0	1	0	0	0	1	FALSE	0.3840590
ACATGATGTTCCCCAGAGAANGG	129S1	6	31700117	31700140	+	0	0	3	21	1	0	2	22	0	3	0	0	0	0	FALSE	0.6170640
ACATGATGTTCTAAGAACCCNGG	129S1	3	113859576	113859599	+	0	0	2	13	1	0	2	12	1	1	0	0	0	0	FALSE	0.6544670
ACATGATGTTTGTATCCATTNGG	B6	3	144467331	144467354	+	0	0	0	11	1	0	0	11	0	1	0	0	0	1	FALSE	0.4395820
ACATGATGTTTTTAGGAAGANGG	B6	1	94980884	94980907	+	0	0	2	31	1	0	2	32	0	0	0	0	0	1	FALSE	0.3911130
ACATGATTAAAAAAAATCATNGG	129S1	8	75509805	75509828	+	0	0	7	66	1	0	6	67	0	0	0	0	0	1	FALSE	0.3122270
ACATGATTAAACTGATCTGANGG	B6	1	125707705	125707728	+	0	0	0	15	1	0	0	16	1	1	0	0	0	0	FALSE	0.6175740
ACATGATTAAAGACTCCAGTNGG	B6	3	147751139	147751162	+	0	0	1	17	1	0	1	17	0	3	0	0	0	0	FALSE	0.5518000
ACATGATTAAATTAGACAAANGG	B6	4	93593551	93593574	+	0	0	3	25	1	0	3	25	1	1	0	0	0	0	FALSE	0.4153090
ACATGATTAAGGACACCTCTNGG	B6	7	39633417	39633440	+	0	0	1	10	1	0	0	10	0	2	0	0	0	0	FALSE	0.5618910
ACATGATTAATAACAGAAAANGG	129S1	19	38110680	38110703	+	0	0	5	41	1	0	4	42	0	2	0	0	0	0	FALSE	0.2044290
ACATGATTAATAATAGAAACNGG	B6	19	38110680	38110703	+	0	0	1	28	1	0	0	28	0	2	0	0	0	0	FALSE	0.3758740
ACATGATTACATGCCTTCAGNGG	129S1	19	18036712	18036735	+	0	0	3	9	1	0	2	8	0	2	0	0	0	0	FALSE	0.6274140
ACATGATTACTAATAATTGANGG	129S1	15	19318122	19318145	+	0	0	1	5	1	0	1	5	0	1	0	0	0	0	FALSE	0.5677580
ACATGATTAGGAAATATTAANGG	B6	17	81579471	81579494	+	0	0	1	22	1	0	1	23	0	2	0	0	0	0	FALSE	0.4018940
ACATGATTATTTTTTTCTTTNGG	129S1	15	20516262	20516285	+	0	0	16	181	1	0	15	173	0	0	0	0	1	1	FALSE	0.1578900
ACATGATTCAGGGAAAGATCNGG	129S1	7	37221998	37222021	+	0	0	1	14	1	0	0	14	0	2	0	0	0	0	FALSE	0.4673900
ACATGATTCATTTCTTGAGANGG	B6	2	116812336	116812359	+	0	0	1	18	1	0	1	17	0	1	0	0	0	0	FALSE	0.5538490
ACATGATTCTGAATAAAACCNGG	129S1	13	38908759	38908782	+	0	0	1	13	1	0	1	15	0	1	0	0	0	0	FALSE	0.6446690
ACATGATTCTGTCTGGGTCTNGG	B6	2	132452532	132452555	+	0	0	2	19	1	0	2	20	1	1	0	0	0	0	FALSE	0.4566980
ACATGATTGAAATTTTTTCTNGG	B6	9	5143205	5143228	+	0	0	7	47	1	0	6	46	0	0	0	0	1	0	FALSE	0.4335550
ACATGATTGAAATTTTTTGCNGG	129S1	9	5143205	5143228	+	0	0	1	11	1	0	0	12	0	0	0	0	1	0	FALSE	0.3944880
ACATGATTGACATCAGTGGTNGG	129S1	2	50962571	50962594	+	0	0	0	12	1	0	0	12	1	1	0	0	0	0	FALSE	0.6361920
ACATGATTGCCGTGTAGAAANGG	B6	9	84669808	84669831	+	0	0	0	6	1	0	0	6	0	0	0	0	1	0	FALSE	0.4744030
ACATGATTGCTGCAAGAACTNGG	129S1	12	31724740	31724763	+	0	0	2	5	1	0	2	6	1	1	0	0	0	0	FALSE	0.6001270
ACATGATTGGGAAGCAACTGNGG	129S1	3	37989121	37989144	+	0	0	1	11	1	0	1	11	1	1	0	0	0	0	FALSE	0.6186530
ACATGATTGGGGAGGGGGCANGG	129S1	17	48000040	48000063	+	0	0	0	77	1	0	0	75	1	1	0	0	0	0	FALSE	0.4738590
ACATGATTGGGGGAGGGGAGNGG	B6	6	129186476	129186499	+	0	0	20	163	1	0	20	161	1	1	0	0	0	0	FALSE	0.3085000
ACATGATTGGTTTCTGTTGGNGG	129S1	2	173125496	173125519	+	0	0	2	18	1	0	2	13	0	3	0	0	0	0	TRUE	0.5284520
ACATGATTGTACAAGCTTTANGG	129S1	14	69171028	69171051	+	0	0	0	10	1	0	0	8	0	3	0	0	0	0	FALSE	0.2010100
ACATGATTGTATATTTTTTTNGG	B6	3	74248562	74248585	+	0	0	3	31	1	0	3	28	0	2	0	0	0	0	FALSE	0.0919015
ACATGATTGTCTTTTTTTTCNGG	129S1	16	97710777	97710800	+	0	0	3	45	1	0	3	41	0	0	0	0	0	1	FALSE	0.1049510
ACATGATTGTTCAAAGGTCCNGG	129S1	18	11482452	11482475	+	0	0	1	7	1	0	1	5	0	0	0	0	0	1	FALSE	0.5263730
ACATGATTGTTTAACAACATNGG	129S1	12	98220190	98220213	+	0	0	0	13	1	0	0	11	0	3	0	0	0	0	FALSE	0.5729200
ACATGATTGTTTAATTTTCTNGG	129S1	10	8762915	8762938	+	0	0	1	32	1	0	1	32	0	0	0	0	1	0	FALSE	0.2380780
ACATGATTTAACTGTCCTGANGG	B6	6	18125876	18125899	+	0	0	0	13	1	0	0	14	0	0	0	0	0	1	FALSE	0.5594720
ACATGATTTAATTTTAGACGNGG	129S1	4	116685219	116685242	+	0	0	1	7	1	0	0	7	0	2	0	0	0	0	TRUE	0.6251640
ACATGATTTACATTTTGGGGNGG	B6	6	8034917	8034940	+	0	0	3	58	1	0	3	59	0	0	0	0	0	1	FALSE	0.5952110
ACATGATTTAGAAAATTCAGNGG	129S1	1	76510266	76510289	+	0	0	3	24	1	0	2	23	0	2	0	0	0	0	FALSE	0.6249720
ACATGATTTATTTATTATACNGG	B6	8	8383458	8383481	+	0	0	4	27	1	0	5	24	0	1	0	0	0	1	FALSE	0.4023720
ACATGATTTCAAATGACTAANGG	129S1	1	99722468	99722491	+	0	0	2	12	1	0	1	10	0	2	0	0	0	0	FALSE	0.3108430
ACATGATTTCAACTATGTATNGG	129S1	8	5413522	5413545	+	0	0	0	11	1	0	0	11	0	0	0	0	1	0	FALSE	0.4302570
ACATGATTTCACAATGGAAANGG	B6	4	76547621	76547644	+	0	0	3	31	1	0	2	30	0	2	0	0	0	0	FALSE	0.4908820
ACATGATTTCATCTACACACNGG	B6	3	135647916	135647939	+	0	0	2	23	1	0	2	22	0	1	0	0	0	0	FALSE	0.6696140
ACATGATTTCCACTCTGCCCNGG	129S1	4	113825654	113825677	+	0	0	13	127	1	0	14	123	0	3	0	0	0	0	TRUE	0.4787970
ACATGATTTCCCCGTAGCCCNGG	B6	1	172363255	172363278	+	0	0	3	73	1	0	2	73	0	2	0	0	0	0	FALSE	0.5246010
ACATGATTTCCCGACTCTGTNGG	129S1	12	114927505	114927528	+	0	0	0	8	1	0	1	7	0	4	0	0	0	0	TRUE	0.4532710
ACATGATTTCCTAGGGGCTGNGG	129S1	8	36838548	36838571	+	0	0	0	18	1	0	0	18	1	3	0	0	0	0	FALSE	0.5191970
ACATGATTTCTCATGCCTGGNGG	129S1	3	139728175	139728198	+	0	0	1	11	1	0	1	11	0	3	0	0	0	0	FALSE	0.6058650
ACATGATTTCTTAAAGAGGGNGG	B6	12	27889966	27889989	+	0	0	3	41	1	0	3	41	0	1	0	0	0	0	FALSE	0.6415600
ACATGATTTCTTGCTAAATCNGG	B6	7	107296364	107296387	+	0	0	1	19	1	0	1	19	1	1	0	0	0	0	FALSE	0.2543320
ACATGATTTCTTTCTCTTTANGG	129S1	11	56172811	56172834	+	0	0	7	81	1	0	5	83	1	1	0	0	0	0	FALSE	0.0571790
ACATGATTTGAGAATTCGACNGG	B6	1	96504213	96504236	+	0	0	1	1	1	0	0	1	0	2	0	0	0	0	FALSE	0.5373210
ACATGATTTGAGGATTCAACNGG	129S1	1	96504213	96504236	+	0	0	1	8	1	0	0	8	0	2	0	0	0	0	FALSE	0.4600050
ACATGATTTGATCCTCTTGANGG	129S1	8	92584150	92584173	+	0	0	2	7	1	0	2	7	0	0	0	0	1	0	FALSE	0.4495230
ACATGATTTGCAGTATCCTANGG	129S1	1	168484744	168484767	+	0	0	0	9	1	0	0	9	1	1	0	0	0	0	FALSE	0.4898810
ACATGATTTGCCATCAATACNGG	B6	3	140710171	140710194	+	0	0	1	8	1	0	1	8	1	1	0	0	0	0	FALSE	0.3009250
ACATGATTTGGGCCAGCACANGG	B6	16	93488653	93488676	+	0	0	0	7	1	0	0	6	0	1	0	0	0	0	FALSE	0.5515460
ACATGATTTGTTGTTTAATTNGG	129S1	19	44464001	44464024	+	0	0	2	39	1	0	4	40	0	0	0	0	0	1	FALSE	0.2168360
ACATGATTTTAGGCCTGCAGNGG	129S1	7	84789720	84789743	+	0	0	1	7	1	0	1	7	1	2	0	0	0	0	FALSE	0.5938430
ACATGATTTTGGAGGTGTTCNGG	B6	14	121695856	121695879	+	0	0	4	15	1	0	2	14	0	2	0	0	0	0	FALSE	0.2437590
ACATGATTTTGTCGCTGCCCNGG	B6	2	120194886	120194909	+	0	0	0	7	1	0	0	6	0	3	0	0	0	0	FALSE	0.4738940
ACATGATTTTGTGACTACAANGG	129S1	1	14875240	14875263	+	0	0	1	11	1	0	0	11	0	2	0	0	0	0	FALSE	0.6529500
ACATGATTTTGTGACTATACNGG	B6	1	14875240	14875263	+	0	0	1	4	1	0	0	5	0	2	0	0	0	0	FALSE	0.4638990
ACATGATTTTTTAACAATGTNGG	B6	12	98220190	98220213	+	0	0	1	34	1	0	1	35	0	3	0	0	0	0	FALSE	0.4936610
ACATGATTTTTTCCCCCGAANGG	B6	13	46779456	46779479	+	0	0	0	10	1	0	0	7	0	0	0	0	1	0	FALSE	0.5258850
ACATGATTTTTTTTCTAGTANGG	129S1	6	18912407	18912430	+	0	0	5	37	1	0	5	39	0	0	0	0	0	1	FALSE	0.4352780
ACATGATTTTTTTTTTTCCCNGG	B6	8	23448505	23448528	+	0	0	2	85	1	0	2	86	0	0	0	0	1	0	FALSE	0.2886310
ACATGCAAAAAAATTCTCTGNGG	129S1	15	24867229	24867252	+	0	0	2	28	1	0	1	26	0	2	0	0	0	0	FALSE	0.6591820
ACATGCAAAAAACTGGGAGANGG	B6	7	115281060	115281083	+	0	0	3	22	1	0	2	22	0	0	0	0	1	0	FALSE	0.6268550
ACATGCAAAAAGCAGATAGGNGG	B6	14	60967244	60967267	+	0	0	0	13	1	0	0	14	0	1	0	0	0	0	FALSE	0.6308450
ACATGCAAAACATAAGACTTNGG	129S1	12	27077717	27077740	+	0	0	4	17	1	0	3	17	0	3	0	0	0	0	FALSE	0.6288170
ACATGCAAAACCAACGATGANGG	B6	18	31221802	31221825	+	0	0	0	11	1	0	0	11	0	1	0	0	0	1	FALSE	0.6406140
ACATGCAAAAGCATCAGACTNGG	129S1	14	9433087	9433110	+	0	0	0	14	1	0	0	14	1	1	0	0	0	0	FALSE	0.5836260
ACATGCAAAATAAAAGTGACNGG	129S1	6	19042941	19042964	+	0	0	4	29	1	0	4	27	0	1	0	0	0	0	FALSE	0.5501580
ACATGCAAACATCTGCCGGGNGG	129S1	8	82466906	82466929	+	0	0	0	5	1	0	0	5	0	1	0	0	1	0	FALSE	0.6878410
ACATGCAAACATGGCTATGGNGG	129S1	6	30239436	30239459	+	0	0	3	24	1	0	3	25	0	2	0	0	0	0	FALSE	0.5180600
ACATGCAAACATGGCTTAGGNGG	B6	6	30239436	30239459	+	0	0	2	14	1	0	1	14	0	2	0	0	0	0	FALSE	0.5172870
ACATGCAAACATTTACTGTGNGG	129S1	8	52334471	52334494	+	0	0	2	23	1	0	2	23	0	2	0	0	0	0	FALSE	0.7070990
ACATGCAAACCACATAGATANGG	129S1	11	45383385	45383408	+	0	0	1	11	1	0	1	10	1	2	0	0	0	0	FALSE	0.5912710
ACATGCAAACCCATGTATCCNGG	B6	18	72161825	72161848	+	0	0	0	7	1	0	0	6	0	4	0	0	0	0	FALSE	0.5150120
ACATGCAAAGCTAAGCTGCGNGG	129S1	2	156071764	156071787	+	0	0	0	5	1	0	0	5	0	0	0	0	1	0	FALSE	0.6251500
ACATGCAAAGGAGATTCTGCNGG	B6	9	45624549	45624572	+	0	0	1	10	1	0	1	10	0	0	0	0	0	1	FALSE	0.6301840
ACATGCAAAGTATCTATAAANGG	B6	9	38376208	38376231	+	0	0	0	15	1	0	0	14	1	3	0	0	0	0	FALSE	0.3137910	Olfr904
ACATGCAAAGTGAGTACATCNGG	129S1	5	23857296	23857319	+	0	0	0	39	1	0	0	41	0	1	0	0	0	0	FALSE	0.5201240
ACATGCAAAGTGGTAAGTGANGG	B6	7	117816850	117816873	+	0	0	2	11	1	0	2	10	0	1	0	0	0	0	FALSE	0.6040640
ACATGCAAATATGGCATAAANGG	129S1	7	45956516	45956539	+	0	0	1	15	1	0	0	15	0	0	0	0	0	1	FALSE	0.4397800
ACATGCAAATGATGGGAGTANGG	129S1	10	4487487	4487510	+	0	0	2	17	1	0	2	16	0	0	0	0	0	1	FALSE	0.3229370
ACATGCAAATGGAAAATATGNGG	B6	1	124855583	124855606	+	0	0	1	25	1	0	0	27	0	2	0	0	1	0	FALSE	0.6026220
ACATGCAAATGGAAAATGGGNGG	129S1	1	124855583	124855606	+	0	0	1	39	1	0	0	38	0	2	0	0	1	0	FALSE	0.5512850
ACATGCAAATTCGGGGGGAGNGG	B6	19	38025896	38025919	+	0	0	1	18	1	0	1	16	0	3	0	0	0	0	FALSE	0.4603550
ACATGCAACAACTGGGGTTANGG	B6	2	96909514	96909537	+	0	0	0	6	1	0	1	4	0	0	0	0	0	1	FALSE	0.4351280
ACATGCAACAATGTTAGCAGNGG	B6	6	31892576	31892599	+	0	0	1	4	1	0	1	6	0	1	0	0	0	0	FALSE	0.6819320
ACATGCAACAGAAGTAACTGNGG	B6	2	28355358	28355381	+	0	0	0	14	1	0	0	12	0	1	0	0	1	0	FALSE	0.6819480
ACATGCAACATTTTTTTTATNGG	B6	1	3182919	3182942	+	0	0	6	44	1	0	7	38	0	0	0	0	1	0	FALSE	0.1748670
ACATGCAACCTGAGAAGGGTNGG	129S1	1	90714336	90714359	+	0	0	0	13	1	0	0	12	0	0	0	0	0	1	FALSE	0.5694470
ACATGCAACTGTGGGGGTTGNGG	129S1	1	156663262	156663285	+	0	0	2	40	1	0	2	38	1	1	0	0	0	0	FALSE	0.2347000
ACATGCAACTTGCCTTGCTTNGG	129S1	5	20545291	20545314	+	0	0	0	12	1	0	0	12	1	1	0	0	0	0	FALSE	0.4347750
ACATGCAAGAAACGGGTTCTNGG	129S1	6	136929557	136929580	+	0	0	0	9	1	0	0	9	0	3	0	0	0	1	FALSE	0.3581520
ACATGCAAGAACATTGGCCANGG	129S1	8	122953101	122953124	+	0	0	0	14	1	0	0	15	0	1	0	0	0	0	FALSE	0.6710990
ACATGCAAGAATTCATGCTCNGG	B6	8	4670360	4670383	+	0	0	0	11	1	0	0	12	0	1	0	0	0	0	FALSE	0.4899520
ACATGCAAGACACAAGACTTNGG	B6	12	27077717	27077740	+	0	0	3	11	1	0	2	11	0	3	0	0	0	0	FALSE	0.4807250
ACATGCAAGACCCCCCCTTCNGG	129S1	8	35823992	35824015	+	0	0	1	6	1	0	1	6	0	3	0	0	0	0	FALSE	0.3264220
ACATGCAAGACTCCATTCTANGG	129S1	16	40255146	40255169	+	0	0	0	10	1	0	0	11	1	1	0	0	0	0	FALSE	0.5735820
ACATGCAAGAGACACTGTAGNGG	129S1	4	77523786	77523809	+	0	0	1	13	1	0	1	13	0	1	0	0	0	0	FALSE	0.7193990
ACATGCAAGAGCCCATTCTGNGG	129S1	18	21699887	21699910	+	0	0	1	18	1	0	0	21	0	2	0	0	0	0	FALSE	0.6603040
ACATGCAAGAGCTCATTCCGNGG	B6	18	21699887	21699910	+	0	0	1	4	1	0	0	4	0	2	0	0	0	0	FALSE	0.6736900
ACATGCAAGCCCTGTGGAATNGG	129S1	9	33167565	33167588	+	0	0	3	10	1	0	2	10	0	2	0	0	0	0	FALSE	0.4186760
ACATGCAAGCTGCGTAATCTNGG	B6	4	31915003	31915026	+	0	0	1	5	1	0	0	6	0	2	0	0	0	0	FALSE	0.4417660
ACATGCAAGCTTACAGGCGANGG	129S1	6	105352446	105352469	+	0	0	0	8	1	0	0	7	0	3	0	0	0	0	FALSE	0.6300090
ACATGCAAGGCCAGTACAGGNGG	129S1	9	47917753	47917776	+	0	0	0	13	1	0	0	11	0	3	0	0	0	0	FALSE	0.5598000
ACATGCAAGGCCAGTGTGGGNGG	B6	9	47917753	47917776	+	0	0	1	25	1	0	1	23	0	3	0	0	0	0	FALSE	0.4870230
ACATGCAAGGCTCAAGCCAANGG	B6	14	118607587	118607610	+	0	0	0	9	1	0	0	8	0	3	0	0	0	0	FALSE	0.6216130
ACATGCAAGGTCTCCACTTGNGG	129S1	16	44405156	44405179	+	0	0	1	6	1	0	1	7	0	0	0	0	0	1	FALSE	0.5642000
ACATGCAAGTCCAGGGAATTNGG	B6	8	89112929	89112952	+	0	0	1	21	1	0	0	22	0	2	0	0	0	0	FALSE	0.4160200
ACATGCAAGTTATGAAAGTGNGG	B6	17	87589914	87589937	+	0	0	0	16	1	0	0	14	0	0	0	0	1	0	FALSE	0.6335020
ACATGCAAGTTTGCCAGCTANGG	129S1	12	53997209	53997232	+	0	0	1	8	1	0	1	8	0	1	0	0	0	0	FALSE	0.5538180
ACATGCAATCACATAAAGTTNGG	129S1	1	48159589	48159612	+	0	0	1	19	1	0	2	21	1	1	0	0	0	0	FALSE	0.3138120
ACATGCAATCATGAGACATCNGG	B6	2	178751813	178751836	+	0	0	1	11	1	0	0	11	0	3	0	0	0	0	FALSE	0.4556500
ACATGCAATGAATTTGCATTNGG	129S1	6	18362006	18362029	+	0	0	1	13	1	0	1	13	0	3	0	0	0	0	FALSE	0.4137460
ACATGCAATGGAATTCTCTGNGG	B6	8	69192941	69192964	+	0	0	1	18	1	0	0	17	0	2	0	0	0	0	FALSE	0.6831360
ACATGCAATGGGGCCCAGACNGG	B6	9	112522852	112522875	+	0	0	0	11	1	0	0	11	1	1	0	0	0	0	FALSE	0.4300910
ACATGCAATGTAGTGAAAGGNGG	129S1	16	7920836	7920859	+	0	0	3	8	1	0	3	9	0	0	0	0	1	0	FALSE	0.6834360
ACATGCAATGTCTCTCTGTGNGG	B6	14	46665957	46665980	+	0	0	0	22	1	0	0	20	0	1	0	0	0	1	FALSE	0.7323280
ACATGCAATTACAATAGGGCNGG	129S1	17	66870941	66870964	+	0	0	0	4	1	0	1	3	1	3	0	0	0	0	FALSE	0.5112440
ACATGCAATTCTTCAGTGTGNGG	129S1	8	74361676	74361699	+	0	0	1	10	1	0	1	10	0	3	0	0	0	0	FALSE	0.6456500
ACATGCAATTCTTTCTGGCCNGG	129S1	6	106861771	106861794	+	0	0	2	10	1	0	2	11	1	1	0	0	0	0	FALSE	0.4848140
ACATGCAATTGTTAGCTGAGNGG	B6	12	30648010	30648033	+	0	0	1	21	1	0	1	20	1	2	0	0	0	0	FALSE	0.7250030
ACATGCACAAATGGCAGCCANGG	B6	6	50656919	50656942	+	0	0	2	23	1	0	1	23	0	2	0	0	0	0	FALSE	0.5311940
ACATGCACAAGATCACACACNGG	129S1	9	52475856	52475879	+	0	0	10	71	1	0	9	74	0	2	0	0	0	1	FALSE	0.7231070
ACATGCACAAGCAGGGGCAGNGG	129S1	14	34646242	34646265	+	0	0	3	64	1	0	2	66	0	2	0	0	0	0	FALSE	0.5948870
ACATGCACAAGGGAGCGGTTNGG	129S1	6	50398336	50398359	+	0	0	0	7	1	0	0	7	0	3	0	0	0	0	FALSE	0.4761910
ACATGCACAAGTTGAGAATCNGG	B6	1	124648820	124648843	+	0	0	0	9	1	0	0	9	0	2	0	0	0	0	FALSE	0.3987830
ACATGCACAATAGGCGAGAANGG	129S1	15	17259597	17259620	+	0	0	0	1	1	0	0	1	0	1	0	0	0	0	FALSE	0.5446710
ACATGCACAATGACAATGCANGG	129S1	6	26137047	26137070	+	0	0	2	23	1	0	2	24	0	1	0	0	0	0	FALSE	0.6174680
ACATGCACAATGACTCCAATNGG	B6	2	51335912	51335935	+	0	0	1	13	1	0	0	12	0	2	0	0	0	0	FALSE	0.4183770
ACATGCACAATGCACAGAGTNGG	B6	17	78583330	78583353	+	0	0	5	23	1	0	4	24	0	2	0	0	0	0	FALSE	0.5958140
ACATGCACAATGGCGTTAAANGG	B6	1	37647857	37647880	+	0	0	1	5	1	0	0	6	0	2	0	0	0	0	FALSE	0.2837680
ACATGCACACAAATATGATGNGG	B6	7	118432463	118432486	+	0	0	5	19	1	0	5	19	0	0	0	0	1	0	FALSE	0.6211560
ACATGCACACACCTTTCTTGNGG	B6	14	83994265	83994288	+	0	0	0	24	1	0	0	23	0	1	0	0	0	0	FALSE	0.6245160
ACATGCACACACGTGGTGTANGG	B6	1	115905046	115905069	+	0	0	1	28	1	0	0	31	0	2	0	0	0	0	FALSE	0.4758860
ACATGCACACAGGCTTACGTNGG	129S1	17	29579539	29579562	+	0	0	1	13	1	0	1	12	0	3	0	0	0	0	FALSE	0.7050760
ACATGCACACATCTAGCTCANGG	129S1	17	8412228	8412251	+	0	0	2	25	1	0	1	27	0	0	0	0	0	1	FALSE	0.6629310
ACATGCACACATCTGGAATCNGG	129S1	13	40464325	40464348	+	0	0	0	33	1	0	0	30	1	1	0	0	0	0	FALSE	0.4541900
ACATGCACACATGATATACANGG	B6	2	179722726	179722749	+	0	0	2	30	1	0	1	28	0	2	0	0	0	0	FALSE	0.5133520
ACATGCACACATTAAGTGGGNGG	B6	19	25378722	25378745	+	0	0	3	24	1	0	3	25	0	2	0	0	0	0	FALSE	0.6302310
ACATGCACACATTACATGGGNGG	129S1	19	25378722	25378745	+	0	0	4	17	1	0	3	18	0	2	0	0	0	0	FALSE	0.6292760
ACATGCACACATTTCAAATGNGG	129S1	14	67505256	67505279	+	0	0	1	37	1	0	1	37	0	3	0	0	0	0	FALSE	0.5498800
ACATGCACACCATCAGTTCTNGG	B6	6	136865557	136865580	+	0	0	1	17	1	0	1	15	0	0	0	0	0	1	FALSE	0.5140200
ACATGCACACGCACACGTCCNGG	129S1	8	40577413	40577436	+	0	0	9	97	1	0	8	89	0	1	0	0	1	0	FALSE	0.5474530
ACATGCACAGAGACCAGAGGNGG	B6	6	146506292	146506315	+	0	0	17	94	1	0	17	94	0	0	0	0	1	0	FALSE	0.6435120
ACATGCACAGAGCATACATCNGG	B6	3	87570982	87571005	+	0	0	2	25	1	0	2	25	0	1	0	0	1	0	FALSE	0.5258050
ACATGCACAGGAGTGGCGGGNGG	129S1	5	35608806	35608829	+	0	0	1	20	1	0	1	21	1	1	0	0	0	0	FALSE	0.5627000
ACATGCACAGGCTCTGACCANGG	129S1	8	70087353	70087376	+	0	0	0	19	1	0	0	18	0	0	0	0	0	1	FALSE	0.5159350
ACATGCACAGGCTTGGCAGGNGG	129S1	11	98951336	98951359	+	0	0	0	27	1	0	0	28	0	1	0	0	0	0	TRUE	0.5600670
ACATGCACATACAGGGTACANGG	B6	5	147342021	147342044	+	0	0	3	31	1	0	3	31	0	0	0	0	1	0	FALSE	0.5910630
ACATGCACATACCTGGTGTANGG	129S1	1	115905046	115905069	+	0	0	2	11	1	0	1	10	0	2	0	0	0	0	FALSE	0.4750770
ACATGCACATGCACTTTTGGNGG	129S1	12	24478577	24478600	+	0	0	4	20	1	0	3	20	0	1	0	0	0	0	FALSE	0.5035150
ACATGCACATGTACAAGCACNGG	129S1	1	99167627	99167650	+	0	0	18	105	1	0	19	101	0	1	0	0	0	0	FALSE	0.6116220
ACATGCACATGTCTAAGTGTNGG	129S1	8	124445124	124445147	+	0	0	2	19	1	0	3	18	0	0	0	0	0	0	FALSE	0.6371300
ACATGCACATTGCAAGCTACNGG	B6	3	140754163	140754186	+	0	0	1	14	1	0	0	14	0	2	0	0	0	0	FALSE	0.5462380
ACATGCACATTTTCTGAAAANGG	B6	1	185692675	185692698	+	0	0	1	29	1	0	1	29	0	2	0	0	0	0	FALSE	0.1769250
ACATGCACCAATGGCAGCCGNGG	129S1	6	50656919	50656942	+	0	0	1	6	1	0	0	6	0	2	0	0	0	0	FALSE	0.5708640
ACATGCACCACGGTAGGTATNGG	B6	4	124650117	124650140	+	0	0	0	3	1	0	0	2	1	1	0	0	0	0	FALSE	0.4648060
ACATGCACCAGCACCACTTTNGG	B6	1	21427642	21427665	+	0	0	1	6	1	0	0	7	0	2	0	0	0	0	FALSE	0.3268950
ACATGCACCAGGCACATACCNGG	129S1	3	65000420	65000443	+	0	0	15	85	1	0	14	87	0	1	0	0	1	0	FALSE	0.5589390
ACATGCACCAGTACCACTCTNGG	129S1	1	21427642	21427665	+	0	0	1	20	1	0	0	20	0	2	0	0	0	0	FALSE	0.4964050
ACATGCACCAGTGTGGGGCTNGG	129S1	7	100300872	100300895	+	0	0	1	13	1	0	1	13	0	1	0	0	0	0	FALSE	0.4741280
ACATGCACCATACACTCATGNGG	129S1	18	30632126	30632149	+	0	0	3	28	1	0	2	29	0	3	0	0	0	0	FALSE	0.6291210
ACATGCACCATAGACTCATTNGG	B6	18	30632126	30632149	+	0	0	1	6	1	0	0	7	0	3	0	0	0	0	FALSE	0.4702940
ACATGCACCATATCCTTTTCNGG	B6	X	76129915	76129938	+	0	0	0	6	1	0	0	6	0	1	0	0	0	0	FALSE	0.3070450
ACATGCACCATTGACCCCTTNGG	B6	4	70954603	70954626	+	0	0	0	8	1	0	0	9	0	0	0	0	1	0	FALSE	0.4357460
ACATGCACCGATGTGCTCCTNGG	129S1	9	107489600	107489623	+	0	0	1	4	1	0	0	4	0	2	0	0	0	0	FALSE	0.4612040
ACATGCACCTGAGTGTACACNGG	B6	7	64004159	64004182	+	0	0	1	22	1	0	1	19	0	0	0	0	0	1	FALSE	0.5947650	Fan1
ACATGCACCTGGACACTCAGNGG	B6	11	88209476	88209499	+	0	0	1	35	1	0	1	36	0	0	0	0	0	1	FALSE	0.6597470
ACATGCACCTTGCAAGCTATNGG	129S1	3	140754163	140754186	+	0	0	2	4	1	0	1	4	0	2	0	0	0	0	FALSE	0.5169040
ACATGCACCTTTACCTTTATNGG	B6	18	54403825	54403848	+	0	0	1	15	1	0	1	14	1	3	0	0	0	0	FALSE	0.0790989
ACATGCACGAACCTGGAAGCNGG	129S1	9	77667571	77667594	+	0	0	5	59	1	0	3	61	0	2	0	0	0	0	FALSE	0.5470350
ACATGCACGCACAATCATGGNGG	129S1	3	52834844	52834867	+	0	0	3	23	1	0	2	23	0	2	0	0	0	0	FALSE	0.6978770
ACATGCACGCACGCGGGAGTNGG	129S1	4	148180029	148180052	+	0	0	1	4	1	0	0	4	0	2	0	0	0	0	FALSE	0.4964130
ACATGCACGCCCTATGCCTANGG	129S1	13	117801804	117801827	+	0	0	0	13	1	0	0	12	0	2	0	0	0	0	FALSE	0.6053500
ACATGCACGGACACAGAGGANGG	B6	5	143995360	143995383	+	0	0	4	37	1	0	4	37	0	1	0	0	0	0	FALSE	0.6245230
ACATGCACGGACCTGTAAGCNGG	B6	9	77667571	77667594	+	0	0	1	6	1	0	0	6	0	2	0	0	0	0	FALSE	0.5569080
ACATGCACGGCTCTAGAAACNGG	B6	2	101831541	101831564	+	0	0	0	7	1	0	0	7	0	1	0	0	0	0	FALSE	0.4692590
ACATGCACGTCTTCATGTAGNGG	B6	7	81678638	81678661	+	0	0	1	3	1	0	0	5	0	1	0	0	1	0	FALSE	0.6424260
ACATGCACGTGGCAACTTTTNGG	129S1	1	128690897	128690920	+	0	0	2	6	1	0	1	5	0	2	0	0	0	0	FALSE	0.3344990
ACATGCACGTTTCTGCCACANGG	B6	16	39673924	39673947	+	0	0	1	9	1	0	1	8	0	0	0	0	0	1	FALSE	0.6337450
ACATGCACTCTGAGCTTCGTNGG	129S1	17	55511326	55511349	+	0	0	2	6	1	0	1	6	0	2	0	0	0	0	FALSE	0.5580350
ACATGCACTGCCAGCAGCAANGG	B6	1	170093013	170093036	+	0	0	1	45	1	0	1	47	0	1	0	0	0	1	FALSE	0.5116410
ACATGCACTGCCAGTGCAAANGG	129S1	1	170093013	170093036	+	0	0	1	10	1	0	1	11	0	1	0	0	0	1	FALSE	0.4908460
ACATGCACTGCTCACTGGGGNGG	129S1	2	71333771	71333794	+	0	0	0	20	1	0	0	20	0	0	0	0	1	0	FALSE	0.5217070
ACATGCACTGGAGAGAATCCNGG	B6	8	99729031	99729054	+	0	0	1	13	1	0	1	12	1	1	0	0	0	0	TRUE	0.5901430
ACATGCACTGGTGTGCTCCTNGG	B6	9	107489600	107489623	+	0	0	2	17	1	0	1	17	0	2	0	0	0	0	FALSE	0.4151910
ACATGCACTGTGTTATGAACNGG	129S1	6	94400586	94400609	+	0	0	2	11	1	0	2	11	1	1	0	0	0	0	FALSE	0.3820580
ACATGCACTTAGAACCAACANGG	129S1	19	18139284	18139307	+	0	0	1	15	1	0	0	15	0	2	0	0	0	0	FALSE	0.7367740
ACATGCACTTATAGCCACATNGG	129S1	14	99888798	99888821	+	0	0	5	456	1	0	5	452	1	1	0	0	0	0	FALSE	0.5987130
ACATGCACTTCTTAGTGACANGG	129S1	11	25339579	25339602	+	0	0	1	14	1	0	0	14	0	0	0	0	0	1	FALSE	0.6812270
ACATGCAGAACAAGGCAGTCNGG	B6	18	12880477	12880500	+	0	0	2	17	1	0	2	17	0	0	0	0	1	0	FALSE	0.5092940
ACATGCAGAACGCCCCACTANGG	B6	17	63148178	63148201	+	0	0	0	3	1	0	0	3	0	3	0	0	0	0	FALSE	0.6140140
ACATGCAGAACTTTGAGTTCNGG	129S1	3	11686558	11686581	+	0	0	3	47	1	0	3	48	0	1	0	0	0	0	FALSE	0.3919260
ACATGCAGAAGACTTAACATNGG	B6	19	59881623	59881646	+	0	0	3	25	1	0	4	19	0	3	0	0	0	0	FALSE	0.7154220
ACATGCAGAAGGACTCTTTGNGG	129S1	8	49313757	49313780	+	0	0	1	12	1	0	1	9	0	0	0	0	1	0	FALSE	0.6277810
ACATGCAGAAGTAACACAGGNGG	B6	2	165727365	165727388	+	0	0	1	21	1	0	1	21	0	0	0	0	0	1	FALSE	0.6818610
ACATGCAGAATGCTCTACAGNGG	129S1	14	70161538	70161561	+	0	0	1	17	1	0	1	16	0	1	0	0	0	0	FALSE	0.7284720
ACATGCAGACAAGTGGCTAANGG	129S1	16	6590558	6590581	+	0	0	0	11	1	0	0	10	1	1	0	0	0	0	FALSE	0.6205080
ACATGCAGAGAGGAAGCCCGNGG	129S1	11	6827602	6827625	+	0	0	2	12	1	0	2	11	0	0	0	0	0	1	FALSE	0.6812660
ACATGCAGAGCAACACATGCNGG	129S1	8	39868059	39868082	+	0	0	1	24	1	0	1	23	1	3	0	0	0	0	FALSE	0.6086230
ACATGCAGAGCATACAATACNGG	129S1	2	69193922	69193945	+	0	0	1	14	1	0	0	15	0	2	0	0	0	0	FALSE	0.5359570
ACATGCAGAGGACTCTGGGANGG	B6	4	148555768	148555791	+	0	0	1	25	1	0	1	23	0	1	0	0	0	0	FALSE	0.5604060
ACATGCAGAGGTGTACACATNGG	B6	1	134701602	134701625	+	0	0	2	24	1	0	1	24	0	2	0	0	0	0	FALSE	0.7035760
ACATGCAGAGTATCTAACTCNGG	129S1	8	13853782	13853805	+	0	0	1	7	1	0	1	7	1	1	0	0	0	0	TRUE	0.6082500
ACATGCAGATACCAAATTCTNGG	B6	6	77102662	77102685	+	0	0	1	20	1	0	1	20	0	1	0	0	0	0	FALSE	0.4777690
ACATGCAGATATGCATTTGTNGG	B6	1	40570710	40570733	+	0	0	4	40	1	0	4	40	0	2	0	0	0	0	FALSE	0.5507980	Il18rap
ACATGCAGCAACTCAGGCCCNGG	B6	8	11173568	11173591	+	0	0	1	14	1	0	1	14	0	0	0	0	1	0	FALSE	0.4689680
ACATGCAGCAATATTACCTCNGG	129S1	16	34449972	34449995	+	0	0	1	7	1	0	0	7	0	2	0	0	0	0	FALSE	0.5691440
ACATGCAGCAGCAAGGAGTANGG	B6	14	36852341	36852364	+	0	0	2	29	1	0	1	29	0	2	0	0	0	0	FALSE	0.5299480
ACATGCAGCATACAGTGGTGNGG	B6	17	38474666	38474689	+	0	0	1	17	1	0	1	17	0	1	0	0	0	0	FALSE	0.6047290
ACATGCAGCATTGGGCTGCANGG	B6	15	86640511	86640534	+	0	0	2	14	1	0	3	12	0	1	0	0	0	1	FALSE	0.5304080
ACATGCAGCCATCCACATCTNGG	129S1	8	85353459	85353482	+	0	0	0	7	1	0	0	8	0	0	0	0	0	1	FALSE	0.4999580
ACATGCAGCCATGTCTGGGCNGG	129S1	12	27483034	27483057	+	0	0	3	24	1	0	2	25	0	2	0	0	0	0	FALSE	0.5444560
ACATGCAGCCCAGGATATCTNGG	129S1	1	69198278	69198301	+	0	0	0	19	1	0	0	16	1	2	0	0	0	0	FALSE	0.5350180
ACATGCAGCCTGAGAGTTAANGG	B6	1	13285527	13285550	+	0	0	2	13	1	0	2	15	0	1	0	0	1	0	FALSE	0.3049500
ACATGCAGCTCAATAAGGGANGG	B6	8	30144649	30144672	+	0	0	0	13	1	0	0	12	0	1	0	0	0	0	FALSE	0.6430060
ACATGCAGCTCAATTAGAAANGG	129S1	14	85276706	85276729	+	0	0	0	21	1	0	0	19	0	1	0	0	0	0	FALSE	0.5166830
ACATGCAGCTCCCCTGCTTGNGG	B6	16	9649392	9649415	+	0	0	1	9	1	0	0	9	0	2	0	0	0	0	FALSE	0.5611530
ACATGCAGCTGCAAGGAATANGG	129S1	14	36852341	36852364	+	0	0	4	20	1	0	3	20	0	2	0	0	0	0	FALSE	0.3465370
ACATGCAGCTTCTCTTTTTANGG	B6	11	58397607	58397630	+	0	0	1	19	1	0	1	17	0	0	0	0	0	1	FALSE	0.2936180
ACATGCAGGACGGGCAGCAGNGG	129S1	15	41406027	41406050	+	0	0	2	16	1	0	1	16	0	2	0	0	0	0	FALSE	0.5777430
ACATGCAGGAGAAGGTAGGCNGG	129S1	14	69986524	69986547	+	0	0	3	39	1	0	3	38	0	0	0	0	1	0	FALSE	0.6104150
ACATGCAGGAGACAGTATGGNGG	B6	13	63471718	63471741	+	0	0	1	25	1	0	1	24	1	2	0	0	0	0	FALSE	0.7919940	Aopep
ACATGCAGGAGGGAATCTAANGG	B6	14	68468345	68468368	+	0	0	1	19	1	0	1	18	1	2	0	0	0	0	FALSE	0.5899650
ACATGCAGGAGGGGCTCAGGNGG	B6	1	119381454	119381477	+	0	0	1	24	1	0	0	23	0	2	0	0	0	0	FALSE	0.5738960
ACATGCAGGATATCTGTGTGNGG	B6	9	27033016	27033039	+	0	0	1	39	1	0	1	35	0	0	0	0	0	1	FALSE	0.6814240
ACATGCAGGATGCCTAGGTTNGG	B6	4	154744624	154744647	+	0	0	2	29	1	0	1	32	0	2	0	0	0	0	FALSE	0.4866530
ACATGCAGGCAAAAATGCATNGG	B6	14	118494658	118494681	+	0	0	3	23	1	0	2	23	0	2	0	0	0	0	FALSE	0.6075860
ACATGCAGGCAAAGTACTCANGG	129S1	10	82365731	82365754	+	0	0	9	51	1	0	9	53	1	1	0	0	0	0	FALSE	0.5357230
ACATGCAGGCACGGAGCTCANGG	129S1	14	70897438	70897461	+	0	0	0	11	1	0	0	12	0	2	0	0	0	0	FALSE	0.4997550	Xpo7
ACATGCAGGCAGGTATATGTNGG	B6	8	16048917	16048940	+	0	0	0	20	1	0	0	18	0	0	0	0	1	0	FALSE	0.5868500
ACATGCAGGCCTGAGGACCANGG	B6	1	169634935	169634958	+	0	0	4	40	1	0	3	41	0	2	0	0	0	0	FALSE	0.5675200
ACATGCAGGCTACAATTTCTNGG	B6	3	140683319	140683342	+	0	0	2	18	1	0	2	17	0	1	0	0	0	0	FALSE	0.4208130
ACATGCAGGCTCCAGGAAACNGG	B6	7	74564732	74564755	+	0	0	3	18	1	0	2	19	0	2	0	0	0	0	FALSE	0.4212940
ACATGCAGGGATCCAAATACNGG	129S1	9	32914470	32914493	+	0	0	1	24	1	0	0	23	0	2	0	0	0	0	FALSE	0.4735100
ACATGCAGGGATTTAAACTTNGG	B6	8	7192845	7192868	+	0	0	0	35	1	0	0	33	0	1	0	0	0	1	FALSE	0.4134400
ACATGCAGGGCAGGTTTTTGNGG	B6	3	40255941	40255964	+	0	0	1	16	1	0	1	16	0	1	0	0	0	1	FALSE	0.5607910
ACATGCAGGGCTCAGGACACNGG	129S1	11	7018860	7018883	+	0	0	2	27	1	0	1	28	0	2	0	0	0	0	FALSE	0.5954970
ACATGCAGGGCTGGACAGACNGG	B6	1	50458619	50458642	+	0	0	1	26	1	0	1	26	0	3	0	0	0	0	FALSE	0.4243020
ACATGCAGGGGACGGGGGTTNGG	129S1	1	172593011	172593034	+	0	0	1	33	1	0	1	33	1	1	0	0	0	0	FALSE	0.3443880
ACATGCAGGGTGGGCAGCAGNGG	B6	15	41406027	41406050	+	0	0	5	27	1	0	4	25	0	2	0	0	0	0	FALSE	0.3118040
ACATGCAGGTAGTGCTGGCGNGG	B6	5	24964419	24964442	+	0	0	1	5	1	0	0	5	0	2	0	0	0	0	FALSE	0.5644170
ACATGCAGGTATGCACTTGTNGG	129S1	1	40570710	40570733	+	0	0	3	22	1	0	1	24	0	2	0	0	0	0	FALSE	0.5223830	Il18rap
ACATGCAGGTATGGGGGGGGNGG	B6	6	122441750	122441773	+	0	0	8	115	1	0	6	105	0	0	0	0	0	1	FALSE	0.3962560
ACATGCAGGTGCTCCACTGTNGG	B6	13	21731506	21731529	+	0	0	1	16	1	0	1	16	0	0	0	0	1	0	FALSE	0.5579780
ACATGCAGTACAGTAGGTATNGG	129S1	1	93052212	93052235	+	0	0	0	13	1	0	0	12	0	1	0	0	0	0	FALSE	0.5047660
ACATGCAGTACTGTGAGGAGNGG	129S1	13	64187422	64187445	+	0	0	0	22	1	0	0	20	0	1	0	0	0	1	FALSE	0.6617510
ACATGCAGTATTTGACCCATNGG	129S1	14	32966273	32966296	+	0	0	0	8	1	0	0	8	1	1	0	0	0	0	FALSE	0.5709510
ACATGCAGTCAATAGCCTAGNGG	129S1	8	34218619	34218642	+	0	0	2	4	1	0	1	3	0	2	0	0	0	0	FALSE	0.7576780
ACATGCAGTCCTCTTCCAGANGG	B6	4	9690036	9690059	+	0	0	2	17	1	0	1	17	0	2	0	0	1	0	FALSE	0.6448320
ACATGCAGTGCAAACTTTGCNGG	129S1	4	24789233	24789256	+	0	0	1	10	1	0	1	10	0	0	0	0	1	0	FALSE	0.3531420
ACATGCAGTGCACATCACAANGG	B6	17	4815270	4815293	+	0	0	2	19	1	0	2	14	0	3	0	0	0	0	TRUE	0.6416600
ACATGCAGTGCACATTACAGNGG	129S1	17	4815748	4815771	+	0	0	3	15	1	0	2	16	0	2	0	0	1	1	FALSE	0.6513130
ACATGCAGTGCCTGCGTGAANGG	B6	8	40648457	40648480	+	0	0	2	9	1	0	1	9	0	3	0	0	0	0	FALSE	0.6174630
ACATGCAGTGCTCCTCCAGANGG	129S1	6	119095380	119095403	+	0	0	1	15	1	0	0	15	1	1	0	0	0	0	FALSE	0.5699360
ACATGCAGTGGGGGTCTCGGNGG	B6	8	18527090	18527113	+	0	0	1	6	1	0	0	6	0	2	0	0	0	0	FALSE	0.6622360
ACATGCAGTGGGGGTGGCGGNGG	129S1	8	18527090	18527113	+	0	0	5	81	1	0	5	81	0	2	0	0	0	0	FALSE	0.4242070
ACATGCAGTTACTAGACCAGNGG	129S1	15	86804074	86804097	+	0	0	0	7	1	0	0	7	0	0	0	0	0	1	FALSE	0.6807380
ACATGCAGTTCAGTAGTCTANGG	B6	3	76023042	76023065	+	0	0	1	10	1	0	0	10	0	2	0	0	0	0	FALSE	0.3876670
ACATGCAGTTCCCCTGCCTGNGG	129S1	16	9649392	9649415	+	0	0	1	19	1	0	0	20	0	2	0	0	0	0	FALSE	0.6132450
ACATGCATAAAAACTAGTAANGG	B6	16	59351114	59351137	+	0	0	3	18	1	0	3	18	0	0	0	0	1	0	FALSE	0.5625820
ACATGCATAAATTTCTAAATNGG	129S1	3	12865294	12865317	+	0	0	4	19	1	0	4	20	1	1	0	0	0	0	FALSE	0.2244160
ACATGCATAACATGTTATCTNGG	129S1	17	87487423	87487446	+	0	0	1	12	1	0	1	12	0	0	0	0	0	1	FALSE	0.4353350
ACATGCATAATATATAAAACNGG	B6	14	46072209	46072232	+	0	0	2	35	1	0	2	37	0	1	0	0	1	0	FALSE	0.3541970
ACATGCATACAAAACGAAAANGG	129S1	12	21326644	21326667	+	0	0	2	35	1	0	3	37	0	0	0	0	1	0	FALSE	0.5526520
ACATGCATACAACATGAGACNGG	B6	16	77884997	77885020	+	0	0	1	9	1	0	1	11	0	1	0	0	0	0	FALSE	0.6133770
ACATGCATACATGGGATTTGNGG	129S1	18	59995661	59995684	+	0	0	2	21	1	0	1	21	0	1	0	0	1	0	FALSE	0.6157210
ACATGCATACATTATATACANGG	129S1	2	179722726	179722749	+	0	0	7	49	1	0	7	50	0	2	0	0	0	0	FALSE	0.5462600
ACATGCATACCCCTCTCAGGNGG	129S1	11	89880034	89880057	+	0	0	0	12	1	0	0	13	0	1	0	0	0	0	FALSE	0.6990130
ACATGCATACGTTGCACACCNGG	129S1	17	46463375	46463398	+	0	0	0	4	1	0	0	4	0	0	0	0	1	0	FALSE	0.5893630
ACATGCATACTGAGACTCAGNGG	129S1	15	9787983	9788006	+	0	0	2	23	1	0	3	21	0	1	0	0	0	0	FALSE	0.6813530
ACATGCATACTTTTCAAGGCNGG	129S1	5	71908669	71908692	+	0	0	0	19	1	0	0	18	1	1	0	0	0	0	FALSE	0.5149160
ACATGCATAGACAAATTCACNGG	129S1	15	38579377	38579400	+	0	0	1	34	1	0	0	33	0	2	0	0	0	0	FALSE	0.6555360
ACATGCATAGACAAGTTCATNGG	B6	15	38579377	38579400	+	0	0	1	13	1	0	0	14	0	2	0	0	0	0	FALSE	0.5294710
ACATGCATAGTCCACCCTTTNGG	129S1	18	8843517	8843540	+	0	0	1	5	1	0	0	5	0	2	0	0	0	0	FALSE	0.4589230
ACATGCATATATATCACTATNGG	B6	15	18001900	18001923	+	0	0	2	16	1	0	1	17	0	0	0	0	0	1	FALSE	0.4449800
ACATGCATATCTCAATGTATNGG	B6	1	43350567	43350590	+	0	0	0	17	1	0	0	19	0	1	0	0	0	0	FALSE	0.5827270
ACATGCATATGTATGTGGAGNGG	B6	3	82555580	82555603	+	0	0	14	53	1	0	15	44	1	1	0	0	0	0	FALSE	0.7480260
ACATGCATATGTGGCGTCAGNGG	B6	18	44778358	44778381	+	0	0	0	13	1	0	0	14	0	0	0	0	1	0	FALSE	0.5924860
ACATGCATATTTTAATAAGGNGG	129S1	16	40542802	40542825	+	0	0	1	24	1	0	1	20	0	1	0	0	0	0	FALSE	0.5673230
ACATGCATCACATGTCTCATNGG	129S1	1	65667874	65667897	+	0	0	1	12	1	0	1	12	0	2	0	0	1	0	FALSE	0.4588430
ACATGCATCAGAAGATATAANGG	B6	4	144699052	144699075	+	0	0	1	11	1	0	0	12	0	2	0	0	0	0	FALSE	0.4660940
ACATGCATCAGAGAGAGAAANGG	129S1	15	51233046	51233069	+	0	0	5	74	1	0	5	70	0	0	0	0	0	1	FALSE	0.5627840
ACATGCATCATGGTCTTCCTNGG	B6	17	35654835	35654858	+	0	0	0	16	1	0	0	14	0	0	0	0	0	1	FALSE	0.5272090
ACATGCATCCATCCTGGCCCNGG	129S1	16	38452210	38452233	+	0	0	1	18	1	0	2	18	1	1	0	0	0	0	FALSE	0.4372380
ACATGCATCTGTATGTTCACNGG	129S1	13	38097774	38097797	+	0	0	4	19	1	0	3	19	0	2	0	0	0	0	FALSE	0.5736190
ACATGCATCTGTTGGGGGCGNGG	B6	3	148653219	148653242	+	0	0	1	21	1	0	1	19	0	3	0	0	0	1	FALSE	0.3961430
ACATGCATGAAAATGAAGCCNGG	129S1	4	24407971	24407994	+	0	0	1	30	1	0	1	28	0	3	0	0	0	0	FALSE	0.6150280
ACATGCATGAAGGAGTCAGCNGG	129S1	4	146948784	146948807	+	0	0	5	27	1	0	6	29	0	2	0	0	0	0	TRUE	0.5697810
ACATGCATGAAGGTACATGGNGG	129S1	6	61306976	61306999	+	0	0	2	20	1	0	2	19	0	1	0	0	1	0	FALSE	0.7868630
ACATGCATGACAGAGACAGCNGG	129S1	14	48118104	48118127	+	0	0	5	20	1	0	4	23	0	0	0	0	1	0	FALSE	0.5792700
ACATGCATGAGAGTGCGCATNGG	B6	14	19694244	19694267	+	0	0	0	18	1	0	0	18	0	4	0	0	0	0	FALSE	0.6430960
ACATGCATGAGCCATTACACNGG	129S1	4	129554885	129554908	+	0	0	0	19	1	0	0	18	0	1	0	0	0	0	FALSE	0.7000790	Kpna6
ACATGCATGCAGAAATCACANGG	129S1	12	64920576	64920599	+	0	0	2	45	1	0	1	43	0	2	0	0	0	0	FALSE	0.6136090
ACATGCATGCAGGTACCCCTNGG	B6	1	132124535	132124558	+	0	0	4	29	1	0	3	27	0	2	0	0	0	0	FALSE	0.4545690
ACATGCATGCAGTGCACAGANGG	B6	17	27400922	27400945	+	0	0	12	61	1	0	12	58	1	2	0	0	0	0	TRUE	0.5736620
ACATGCATGCATTTCAGATGNGG	B6	14	67505256	67505279	+	0	0	0	23	1	0	0	23	0	3	0	0	0	0	FALSE	0.6025580
ACATGCATGCCAAGTGGATGNGG	129S1	5	41595936	41595959	+	0	0	3	35	1	0	2	34	1	1	0	0	0	0	FALSE	0.5180140
ACATGCATGCCACGGCATAGNGG	129S1	12	69354977	69355000	+	0	0	1	14	1	0	1	12	0	2	0	0	0	0	FALSE	0.6086800	Klhdc2
ACATGCATGCGGAGATCACANGG	B6	12	64920576	64920599	+	0	0	5	17	1	0	4	19	0	2	0	0	0	0	FALSE	0.5569520
ACATGCATGCTAGCTTTGCTNGG	129S1	7	118639185	118639208	+	0	0	1	13	1	0	0	13	0	1	0	0	0	0	FALSE	0.4440980
ACATGCATGCTTAAATTGTTNGG	129S1	14	110806595	110806618	+	0	0	0	15	1	0	0	14	0	1	0	0	0	0	FALSE	0.2823780
ACATGCATGCTTTATGTCCCNGG	129S1	18	9102096	9102119	+	0	0	2	39	1	0	1	35	0	2	0	0	0	0	FALSE	0.4956770
ACATGCATGGAAATAGTAAANGG	B6	4	113856546	113856569	+	0	0	7	47	1	0	11	43	0	3	0	0	0	0	FALSE	0.3534050
ACATGCATGGAACACCCCAGNGG	B6	11	5660914	5660937	+	0	0	1	14	1	0	1	16	0	0	0	0	0	1	FALSE	0.7232500
ACATGCATGGACACCACACTNGG	B6	3	126710635	126710658	+	0	0	2	22	1	0	2	22	0	1	0	0	0	0	FALSE	0.6076810
ACATGCATGGATGGGATAGGNGG	129S1	10	114379480	114379503	+	0	0	1	22	1	0	0	21	0	2	0	0	0	0	FALSE	0.5925180
ACATGCATGGCTGATGGTCCNGG	129S1	6	50839258	50839281	+	0	0	3	23	1	0	3	21	0	2	0	0	0	0	FALSE	0.4077850
ACATGCATGGGGGGGAGGAGNGG	B6	9	117470298	117470321	+	0	0	2	82	1	0	5	74	0	0	0	0	0	1	FALSE	0.3208500
ACATGCATGGGTGGCAAGAANGG	B6	17	90249527	90249550	+	0	0	0	16	1	0	0	16	0	0	0	0	1	0	FALSE	0.5237220
ACATGCATGGGTGTAGGGGTNGG	129S1	2	171600723	171600746	+	0	0	5	40	1	0	5	37	0	3	0	0	0	0	FALSE	0.4976610
ACATGCATGTACCTGTACCTNGG	B6	5	26781206	26781229	+	0	0	0	20	1	0	0	21	0	0	0	0	0	1	FALSE	0.6421570
ACATGCATGTAGAAAAGTTCNGG	B6	8	30693781	30693804	+	0	0	2	19	1	0	2	19	0	0	0	0	0	1	FALSE	0.4572210
ACATGCATGTAGAGTGCGGGNGG	129S1	12	91836605	91836628	+	0	0	0	6	1	0	0	6	0	0	0	0	1	0	FALSE	0.5946780
ACATGCATGTAGATTTGTACNGG	129S1	11	89284857	89284880	+	0	0	0	23	1	0	0	24	0	2	0	0	0	0	FALSE	0.5127580
ACATGCATGTAGCAACTTTTNGG	B6	1	128690897	128690920	+	0	0	2	21	1	0	1	21	0	2	0	0	0	0	FALSE	0.3207020
ACATGCATGTAGTTTTCTTTNGG	129S1	6	146965881	146965904	+	0	0	2	20	1	0	1	22	1	2	0	0	0	0	FALSE	0.1929750
ACATGCATGTATATACATTTNGG	129S1	8	31226542	31226565	+	0	0	6	92	1	0	7	88	0	0	0	0	0	1	FALSE	0.1682350
ACATGCATGTCAGCTGGGCGNGG	129S1	9	51041845	51041868	+	0	0	2	28	1	0	1	27	0	2	0	0	0	0	FALSE	0.6127300	Gm32742
ACATGCATGTCGATGTGTGTNGG	B6	8	84465162	84465185	+	0	0	6	63	1	0	5	63	0	3	0	0	0	0	FALSE	0.6502240
ACATGCATGTCTGTGCCTGANGG	129S1	4	124201832	124201855	+	0	0	3	52	1	0	2	49	0	2	0	0	0	0	FALSE	0.5931320
ACATGCATGTGAATACACAGNGG	B6	18	79589876	79589899	+	0	0	17	61	1	0	16	65	0	0	0	0	1	0	FALSE	0.8045900
ACATGCATGTGGTGCATATGNGG	129S1	1	78408996	78409019	+	0	0	3	37	1	0	3	36	0	0	0	0	1	0	FALSE	0.5010790
ACATGCATGTGTGGGCTTAGNGG	129S1	12	25761963	25761986	+	0	0	1	25	1	0	1	25	1	2	0	0	0	0	FALSE	0.5963400
ACATGCATGTGTGTGTGAAANGG	129S1	13	108701414	108701437	+	0	0	13	107	1	0	14	105	1	1	0	0	0	0	FALSE	0.6093050
ACATGCATGTTCTAAGCATTNGG	B6	10	18943187	18943210	+	0	0	1	14	1	0	0	15	0	2	0	0	0	0	FALSE	0.4347800
ACATGCATTAGAAAGGTGTGNGG	129S1	18	11913620	11913643	+	0	0	2	36	1	0	1	34	0	2	0	0	0	0	FALSE	0.7259180
ACATGCATTAGATCCTTAGTNGG	129S1	8	89078423	89078446	+	0	0	1	6	1	0	0	6	0	4	0	0	0	0	FALSE	0.5880090	Brd7
ACATGCATTATAATTTTTTGNGG	129S1	1	64066328	64066351	+	0	0	1	33	1	0	1	35	0	0	0	0	0	1	FALSE	0.4153910
ACATGCATTATCTGTATGTGNGG	129S1	4	107598536	107598559	+	0	0	0	18	1	0	2	19	0	0	0	0	0	1	FALSE	0.6764880
ACATGCATTCAGTGCCTTCANGG	129S1	2	27866834	27866857	+	0	0	4	42	1	0	4	43	0	1	0	0	0	0	FALSE	0.4749920
ACATGCATTCATGCATTTTGNGG	B6	11	42323452	42323475	+	0	0	3	40	1	0	3	39	0	0	0	0	0	1	FALSE	0.5794240
ACATGCATTCCACAGCATAGNGG	129S1	13	45823086	45823109	+	0	0	1	14	1	0	1	11	0	3	0	0	0	0	FALSE	0.6255420
ACATGCATTCTGAATGCTCCNGG	129S1	1	45485433	45485456	+	0	0	0	21	1	0	0	21	0	3	0	0	0	0	FALSE	0.4739390
ACATGCATTCTTTTTTTTTGNGG	B6	11	76519623	76519646	+	0	0	11	97	1	0	10	96	0	0	0	0	1	0	FALSE	0.5072660
ACATGCATTGGCCCGGTCTGNGG	129S1	11	44393521	44393544	+	0	0	1	2	1	0	0	2	0	2	0	0	0	0	FALSE	0.4726610
ACATGCATTGGGCTGGGGTGNGG	B6	12	28205777	28205800	+	0	0	3	41	1	0	3	40	1	2	0	0	0	0	FALSE	0.4131060
ACATGCATTGTCAGGCAGTGNGG	129S1	4	140899619	140899642	+	0	0	0	16	1	0	0	15	0	0	0	0	1	0	FALSE	0.5854950
ACATGCATTGTTAGTGGACTNGG	B6	5	145028596	145028619	+	0	0	0	9	1	0	0	9	0	6	0	0	0	0	FALSE	0.4351440
ACATGCATTTAAAAACGGGGNGG	B6	3	130404509	130404532	+	0	0	1	17	1	0	0	15	0	2	0	0	0	0	FALSE	0.6892510
ACATGCATTTAAATTTTCTGNGG	129S1	14	49619280	49619303	+	0	0	2	29	1	0	1	28	0	2	0	0	0	0	FALSE	0.5709410
ACATGCATTTAATGGGAAGANGG	B6	12	115605730	115605753	+	0	0	3	13	1	0	1	13	0	3	0	0	0	0	TRUE	0.5304290
ACATGCATTTATCTGCGCAGNGG	129S1	6	8546667	8546690	+	0	0	1	9	1	0	0	9	0	2	0	0	0	0	FALSE	0.7110570
ACATGCATTTATTAATTTTTNGG	B6	8	58845514	58845537	+	0	0	6	49	1	0	5	48	0	2	0	0	0	0	FALSE	0.2601120
ACATGCATTTATTGTCTTCCNGG	B6	17	50090623	50090646	+	0	0	2	17	1	0	2	17	1	2	0	0	0	0	FALSE	0.2945440
ACATGCATTTCACAGACCAGNGG	129S1	10	14201921	14201944	+	0	0	1	17	1	0	1	19	0	1	0	0	0	1	FALSE	0.6879050
ACATGCATTTCAGACTCACTNGG	B6	12	40667193	40667216	+	0	0	1	15	1	0	1	15	0	2	0	0	0	0	FALSE	0.5531480
ACATGCATTTCATTTAAGAANGG	B6	3	127235840	127235863	+	0	0	1	25	1	0	0	23	0	2	0	0	0	0	FALSE	0.4735230
ACATGCATTTCATTTGGGAANGG	129S1	3	127235840	127235863	+	0	0	3	19	1	0	2	19	0	2	0	0	0	0	FALSE	0.5376300
ACATGCATTTGGTATCTCAGNGG	129S1	1	67605150	67605173	+	0	0	2	14	1	0	1	16	0	0	0	0	0	1	FALSE	0.6738830
ACATGCATTTTAAAAGGGGGNGG	129S1	3	130404509	130404532	+	0	0	8	77	1	0	7	81	0	2	0	0	0	0	FALSE	0.5570640
ACATGCATTTTCACTCAAGGNGG	129S1	11	57168635	57168658	+	0	0	1	8	1	0	0	10	0	3	0	0	0	0	FALSE	0.6299820
ACATGCATTTTTAAGTTTTCNGG	B6	9	101571100	101571123	+	0	0	2	30	1	0	2	29	0	4	0	0	0	0	FALSE	0.1430070
ACATGCATTTTTCTTTTGTGNGG	129S1	14	36178205	36178228	+	0	0	6	46	1	0	5	42	0	2	0	0	0	0	FALSE	0.5074530
ACATGCCAAAAAGAATTTTCNGG	B6	19	17266902	17266925	+	0	0	2	18	1	0	1	17	0	2	0	0	0	0	FALSE	0.4022290
ACATGCCAAAACACAGTTCCNGG	B6	17	66859044	66859067	+	0	0	1	14	1	0	0	16	1	1	0	0	0	0	FALSE	0.3934510
ACATGCCAAAGAGTGGAATGNGG	129S1	9	48532246	48532269	+	0	0	1	20	1	0	1	20	1	3	0	0	0	0	FALSE	0.7494230
ACATGCCAACACAGACAGGGNGG	129S1	14	33182377	33182400	+	0	0	4	32	1	0	3	32	0	0	0	0	0	1	FALSE	0.7248440
ACATGCCAACCTTTCCCTGGNGG	129S1	17	87776298	87776321	+	0	0	1	5	1	0	1	5	0	0	0	0	1	0	FALSE	0.6671190
ACATGCCAAGAGAAACTTAGNGG	129S1	15	17966633	17966656	+	0	0	0	23	1	0	0	23	0	0	0	0	1	0	FALSE	0.4201670
ACATGCCAAGCACGGTCTCGNGG	129S1	11	93354664	93354687	+	0	0	0	2	1	0	0	1	0	1	0	0	1	0	FALSE	0.5999120
ACATGCCAAGCTCTTTACATNGG	129S1	3	120173802	120173825	+	0	0	8	61	1	0	7	60	0	2	0	0	0	0	FALSE	0.5888550
ACATGCCAAGGCAACGGAGANGG	B6	5	112520569	112520592	+	0	0	1	11	1	0	1	12	0	0	0	0	0	1	FALSE	0.5754360
ACATGCCAAGGCGTGGATGGNGG	129S1	5	112520569	112520592	+	0	0	0	8	1	0	0	8	0	0	0	0	0	1	FALSE	0.5847570
ACATGCCAAGGGAGCCTTTGNGG	B6	19	17583631	17583654	+	0	0	1	7	1	0	0	8	0	1	0	0	1	0	FALSE	0.5390680
ACATGCCAAGTGAAAGAAGCNGG	B6	15	31243061	31243084	+	0	0	3	28	1	0	2	25	0	2	0	0	0	0	FALSE	0.5722910
ACATGCCAATCTACCCACGCNGG	129S1	1	45922643	45922666	+	0	0	1	8	1	0	1	8	1	2	0	0	0	0	FALSE	0.6768160
ACATGCCAATTACCTGAGATNGG	129S1	15	91042783	91042806	+	0	0	3	26	1	0	2	26	0	2	0	0	0	0	FALSE	0.5860760
ACATGCCAATTGAAACAGGANGG	129S1	19	29983437	29983460	+	0	0	1	20	1	0	0	20	0	2	0	0	0	0	FALSE	0.6551550
ACATGCCACAATAGTGTTGTNGG	129S1	8	84538709	84538732	+	0	0	0	6	1	0	0	6	1	2	0	0	0	0	FALSE	0.5574260
ACATGCCACACAAAAAATAANGG	B6	15	41596148	41596171	+	0	0	2	24	1	0	3	21	1	1	0	0	0	1	FALSE	0.4254220
ACATGCCACACATGGGGACCNGG	129S1	1	185320247	185320270	+	0	0	0	13	1	0	0	14	1	1	0	0	0	0	FALSE	0.5663050
ACATGCCACAGCTTCACCAGNGG	B6	8	12703656	12703679	+	0	0	2	19	1	0	1	19	0	2	0	0	0	0	FALSE	0.6834940
ACATGCCACCATGTGTGTGTNGG	B6	5	123108958	123108981	+	0	0	8	65	1	0	8	67	0	0	0	0	1	0	FALSE	0.6935040
ACATGCCACCCAGACACACTNGG	129S1	15	38989065	38989088	+	0	0	0	16	1	0	0	16	0	0	0	0	1	0	FALSE	0.5534480	Dcaf13
ACATGCCACCCTCTTGGTAGNGG	B6	4	142532631	142532654	+	0	0	0	4	1	0	0	4	0	0	0	0	0	1	FALSE	0.5689050
ACATGCCACCTGTGTGAAAANGG	B6	9	44922278	44922301	+	0	0	2	15	1	0	3	14	1	1	0	0	0	0	FALSE	0.5507910
ACATGCCACGACAGCCCATANGG	129S1	1	151141620	151141643	+	0	0	1	4	1	0	1	3	1	1	0	0	0	0	FALSE	0.5804110
ACATGCCACTCACAAGTTCCNGG	B6	12	72264105	72264128	+	0	0	0	11	1	0	0	11	0	3	0	0	0	0	FALSE	0.4038300
ACATGCCACTCTTCAATAAGNGG	129S1	14	64053694	64053717	+	0	0	0	5	1	0	0	5	0	0	0	0	1	0	FALSE	0.4862950
ACATGCCACTGGAGAGGCGGNGG	129S1	1	188125039	188125062	+	0	0	1	22	1	0	1	22	0	1	0	0	0	0	FALSE	0.4029360
ACATGCCAGAAGGCAGGAGCNGG	129S1	14	49156975	49156998	+	0	0	2	36	1	0	2	35	0	0	0	0	0	1	FALSE	0.5025510
ACATGCCAGACCTTCTTGTGNGG	129S1	11	93138022	93138045	+	0	0	1	11	1	0	0	12	0	2	0	0	0	0	FALSE	0.6052450
ACATGCCAGACTTTCCTGTGNGG	B6	11	93138022	93138045	+	0	0	2	25	1	0	1	24	0	2	0	0	0	0	FALSE	0.7180440
ACATGCCAGAGCAAAAAAAANGG	129S1	15	45144691	45144714	+	0	0	0	54	1	0	0	52	0	1	0	0	1	0	FALSE	0.5559560
ACATGCCAGATTTATGGTGGNGG	129S1	13	77257958	77257981	+	0	0	3	10	1	0	3	8	0	2	0	0	1	0	FALSE	0.6167400
ACATGCCAGCAATTAAGAGCNGG	129S1	18	72979539	72979562	+	0	0	1	15	1	0	0	16	0	2	0	0	0	0	FALSE	0.4952360
ACATGCCAGCAGGGCGGGGGNGG	B6	16	73185852	73185875	+	0	0	2	40	1	0	2	42	0	3	0	0	0	0	FALSE	0.2483380
ACATGCCAGGAATACTCATANGG	129S1	13	63780110	63780133	+	0	0	1	7	1	0	1	7	0	0	0	0	0	1	FALSE	0.5128940
ACATGCCAGGCGGCAACAGCNGG	B6	9	86610906	86610929	+	0	0	0	4	1	0	0	4	1	2	0	0	0	0	FALSE	0.5401100
ACATGCCAGGCTCTTAACATNGG	B6	3	120173802	120173825	+	0	0	1	23	1	0	0	22	0	2	0	0	0	0	FALSE	0.5879850
ACATGCCAGGGATTCAGATTNGG	B6	9	80225316	80225339	+	0	0	0	16	1	0	0	16	0	4	0	0	0	0	FALSE	0.4919630
ACATGCCAGTCAACATGCCANGG	B6	9	96414090	96414113	+	0	0	4	9	1	0	3	9	0	2	0	0	0	0	FALSE	0.6327690
ACATGCCAGTGACACAGGAANGG	129S1	1	122890358	122890381	+	0	0	1	32	1	0	1	31	0	1	0	0	0	0	FALSE	0.5375760
ACATGCCAGTGTAGATGAGGNGG	129S1	6	118975692	118975715	+	0	0	4	23	1	0	4	23	0	0	0	0	0	2	FALSE	0.6119890
ACATGCCAGTGTCCTTCACCNGG	129S1	4	142690863	142690886	+	0	0	2	13	1	0	1	13	0	2	0	0	0	0	FALSE	0.5351690
ACATGCCAGTGTTGGACATGNGG	B6	12	100358932	100358955	+	0	0	0	13	1	0	0	14	0	0	0	0	1	0	FALSE	0.5765260
ACATGCCATAGACACCAGCANGG	129S1	7	116752071	116752094	+	0	0	4	24	1	0	4	24	1	1	0	0	0	0	FALSE	0.7299390
ACATGCCATAGCACATGTGANGG	B6	1	64455754	64455777	+	0	0	11	47	1	0	9	47	0	2	0	0	0	0	FALSE	0.6571040
ACATGCCATATTATATATTTNGG	B6	1	78931620	78931643	+	0	0	2	15	1	0	0	19	0	2	0	0	0	0	FALSE	0.1239930
ACATGCCATCGACGGTGTTCNGG	129S1	4	54993560	54993583	+	0	0	0	1	1	0	0	1	1	1	0	0	0	0	FALSE	0.3981940
ACATGCCATCTCCGCCCTGANGG	B6	6	128006373	128006396	+	0	0	2	16	1	0	1	16	0	2	0	0	0	0	FALSE	0.5001230
ACATGCCATGACTATTGTACNGG	129S1	13	40495356	40495379	+	0	0	0	5	1	0	0	5	1	2	0	0	0	0	FALSE	0.5581620
ACATGCCATGAGATTAGAAANGG	B6	15	50500289	50500312	+	0	0	3	28	1	0	3	27	0	0	0	0	0	1	FALSE	0.5145810
ACATGCCATGAGCTGGAAACNGG	129S1	14	66559828	66559851	+	0	0	0	12	1	0	0	11	0	3	0	0	0	0	FALSE	0.3510390
ACATGCCATGCACACAGCCANGG	B6	12	113217855	113217878	+	0	0	1	30	1	0	1	31	1	1	0	0	0	0	FALSE	0.5782030
ACATGCCATGGGTGGCAAGANGG	129S1	17	90249527	90249550	+	0	0	0	11	1	0	0	12	0	0	0	0	1	0	FALSE	0.4915450
ACATGCCATTGGGTTGAATANGG	B6	18	69895250	69895273	+	0	0	1	7	1	0	1	6	0	1	0	0	0	0	FALSE	0.5166780
ACATGCCCAACAAAGTGGAANGG	B6	14	29296043	29296066	+	0	0	2	29	1	0	1	29	0	2	0	0	0	0	FALSE	0.5906020
ACATGCCCAAGTCCAGTCCGNGG	B6	15	101000445	101000468	+	0	0	0	5	1	0	0	5	0	1	0	0	0	0	FALSE	0.6988930
ACATGCCCAATAGAACAGGGNGG	B6	16	35760973	35760996	+	0	0	2	11	1	0	1	10	0	2	0	0	0	0	FALSE	0.7581990
ACATGCCCACAGGGAGTGAGNGG	B6	7	82245539	82245562	+	0	0	2	37	1	0	2	37	0	1	0	0	0	0	FALSE	0.5952030
ACATGCCCACCCCAAGCACANGG	B6	15	74460626	74460649	+	0	0	1	17	1	0	1	18	1	2	0	0	0	0	FALSE	0.6046610	Adgrb1
ACATGCCCACCTGTCCCAGTNGG	B6	3	38823259	38823282	+	0	0	1	7	1	0	0	7	0	2	0	0	0	0	FALSE	0.5988890
ACATGCCCACGCCCACTCCCNGG	129S1	2	76248450	76248473	+	0	0	2	61	1	0	2	60	0	2	0	0	1	0	FALSE	0.5620740
ACATGCCCAGAATGTGCTTGNGG	B6	18	35080636	35080659	+	0	0	1	12	1	0	0	10	0	2	0	0	0	0	FALSE	0.5121520	Hspa9
ACATGCCCAGCCAGAGCCTANGG	B6	15	100578058	100578081	+	0	0	0	13	1	0	0	13	0	0	0	0	1	0	FALSE	0.5149550
ACATGCCCAGTTATTCCCTANGG	B6	9	48455944	48455967	+	0	0	0	4	1	0	0	4	0	1	0	0	0	0	FALSE	0.5543870
ACATGCCCATAAAAAAATGGNGG	B6	11	101656846	101656869	+	0	0	0	22	1	0	0	19	0	0	0	0	0	1	FALSE	0.6638840
ACATGCCCATCAGAGGTATTNGG	B6	9	80999340	80999363	+	0	0	1	149	1	0	1	147	0	3	0	0	0	0	FALSE	0.3768780
ACATGCCCATCTGTAGCCACNGG	129S1	8	33943055	33943078	+	0	0	0	17	1	0	0	16	0	1	0	0	0	1	FALSE	0.5745710
ACATGCCCATGTAATAAAGANGG	129S1	8	12692326	12692349	+	0	0	4	16	1	0	3	15	0	3	0	0	0	0	FALSE	0.5323330
ACATGCCCATGTAATACGGANGG	B6	8	12692326	12692349	+	0	0	1	4	1	0	0	4	0	3	0	0	0	0	FALSE	0.6674450
ACATGCCCATGTCCTAAACANGG	B6	5	138221988	138222011	+	0	0	2	17	1	0	2	15	0	3	0	0	0	0	TRUE	0.6515660
ACATGCCCATTGGCCACTCTNGG	B6	12	16523283	16523306	+	0	0	0	14	1	0	0	14	0	2	0	0	0	0	FALSE	0.4587550
ACATGCCCCAAATTAGAGCTNGG	129S1	14	54737808	54737831	+	0	0	1	5	1	0	1	6	1	1	0	0	0	0	FALSE	0.5463430
ACATGCCCCCAACAGCCGTTNGG	B6	14	61531590	61531613	+	0	0	0	3	1	0	0	3	0	0	0	0	1	0	FALSE	0.5241390
ACATGCCCCCCCCAAACCAGNGG	B6	1	133354717	133354740	+	0	0	0	8	1	0	0	9	0	1	1	0	1	1	TRUE	0.5897450
ACATGCCCCCCCCCCAAGTGNGG	B6	8	12482046	12482069	+	0	0	12	41	1	0	12	34	0	0	0	0	1	0	FALSE	0.4784490
ACATGCCCCCGTTTTAGGAANGG	129S1	8	84241046	84241069	+	0	0	1	4	1	0	0	5	0	2	0	0	0	0	FALSE	0.5733370
ACATGCCCCGCCTCCTGCGGNGG	129S1	11	57749669	57749692	+	0	0	0	6	1	0	0	4	0	0	0	0	1	0	FALSE	0.5193460
ACATGCCCCTGTCTTAGGAANGG	B6	8	84241046	84241069	+	0	0	1	14	1	0	0	13	0	2	0	0	0	0	FALSE	0.6168640
ACATGCCCCTTAAATAGTTTNGG	129S1	4	91307872	91307895	+	0	0	1	8	1	0	0	8	0	2	0	0	0	0	FALSE	0.2519050
ACATGCCCGACAGAGTATGGNGG	129S1	4	55267664	55267687	+	0	0	0	3	1	0	0	3	0	0	0	0	0	1	FALSE	0.7464030
ACATGCCCGAGAATCCTGTGNGG	129S1	9	105217548	105217571	+	0	0	2	2	1	0	1	3	0	2	0	0	0	0	FALSE	0.7548540
ACATGCCCGTGTCTGAAACANGG	129S1	5	138221988	138222011	+	0	0	0	10	1	0	0	9	0	3	0	0	0	0	TRUE	0.5919730
ACATGCCCGTTCAAACTTTTNGG	B6	14	104661259	104661282	+	0	0	1	3	1	0	0	3	0	2	0	0	0	0	FALSE	0.0632240
ACATGCCCTAACTTAATCATNGG	B6	11	62227822	62227845	+	0	0	0	2	1	0	0	2	0	0	0	0	1	0	FALSE	0.4614750
ACATGCCCTACAACTGGGGGNGG	B6	14	54623231	54623254	+	0	0	1	13	1	0	1	13	0	0	0	0	1	0	FALSE	0.5123980
ACATGCCCTAGGATACCTCCNGG	129S1	16	11891447	11891470	+	0	0	1	6	1	0	1	6	1	1	0	0	0	0	FALSE	0.5808920
ACATGCCCTCAGCCCGCACTNGG	129S1	4	135989802	135989825	+	0	0	3	15	1	0	3	15	1	1	0	0	0	0	FALSE	0.5450060
ACATGCCCTCCCCGTGGCTCNGG	B6	8	87947931	87947954	+	0	0	1	9	1	0	1	9	1	1	0	0	0	0	FALSE	0.3410800
ACATGCCCTCCTTGCTACAANGG	B6	2	75996781	75996804	+	0	0	5	9	1	0	3	11	0	2	0	0	0	0	FALSE	0.5544180
ACATGCCCTGCCACTAACACNGG	B6	8	16330714	16330737	+	0	0	2	6	1	0	1	6	0	2	0	0	0	0	FALSE	0.5887060
ACATGCCCTGGTGCCCGGGTNGG	B6	5	92287235	92287258	+	0	0	1	6	1	0	0	9	0	2	0	0	0	0	FALSE	0.5597950
ACATGCCCTTAGGGAAGACANGG	B6	4	145036545	145036568	+	0	0	0	9	1	0	0	11	0	1	0	0	0	0	FALSE	0.6353430
ACATGCCCTTCAGTTCTTTCNGG	129S1	17	47281115	47281138	+	0	0	2	11	1	0	1	11	0	2	0	0	0	0	FALSE	0.2672190
ACATGCCCTTCTACTGCAAGNGG	129S1	8	39291163	39291186	+	0	0	1	14	1	0	0	14	0	2	0	0	0	0	FALSE	0.5911690
ACATGCCGAGCCAAGAATGANGG	B6	3	139025874	139025897	+	0	0	0	5	1	0	0	4	0	0	0	0	0	1	FALSE	0.5557270
ACATGCCGCAACTTCACCAGNGG	129S1	8	12703656	12703679	+	0	0	1	6	1	0	0	6	0	2	0	0	0	0	FALSE	0.6553980
ACATGCCGCCTGGCGTGGTGNGG	B6	2	156273240	156273263	+	0	0	0	5	1	0	0	4	0	1	0	0	0	0	FALSE	0.5123820
ACATGCCGGTGTCCTTCATCNGG	B6	4	142690863	142690886	+	0	0	1	2	1	0	0	1	0	2	0	0	0	0	FALSE	0.4341040
ACATGCCGTCAAGTCAAACCNGG	129S1	16	93433530	93433553	+	0	0	1	1	1	0	1	1	1	1	0	0	0	0	FALSE	0.6228270
ACATGCCGTGAGTGTGTGAGNGG	B6	2	166579628	166579651	+	0	0	1	18	1	0	1	17	0	0	0	0	0	1	FALSE	0.5638210
ACATGCCGTGGAGTATATAANGG	129S1	4	114796722	114796745	+	0	0	0	2	1	0	0	2	1	1	0	0	0	0	FALSE	0.4178360
ACATGCCGTGTCCATGTCCGNGG	129S1	17	56985222	56985245	+	0	0	0	2	1	0	0	2	0	4	0	0	0	0	FALSE	0.6184290
ACATGCCGTGTGTGAGTGGGNGG	129S1	2	166579628	166579651	+	0	0	1	34	1	0	1	33	0	0	0	0	0	1	FALSE	0.5968680
ACATGCCTACAGGAGACACTNGG	B6	6	128354003	128354026	+	0	0	4	23	1	0	4	22	1	1	0	0	0	0	FALSE	0.5191810
ACATGCCTACCAAGCAGAGGNGG	129S1	2	118452369	118452392	+	0	0	1	6	1	0	1	6	0	0	0	0	0	1	FALSE	0.5804490
ACATGCCTAGCTACTGTCAANGG	B6	15	27875213	27875236	+	0	0	2	7	1	0	1	7	0	2	0	0	0	0	FALSE	0.5941730
ACATGCCTAGCTGGAGCCATNGG	B6	15	23456441	23456464	+	0	0	45	645	1	0	45	637	0	2	0	0	0	0	FALSE	0.4360500
ACATGCCTATCCGTGGTAGTNGG	129S1	19	57703950	57703973	+	0	0	1	3	1	0	1	2	0	3	0	0	0	0	FALSE	0.5630250
ACATGCCTATTCTCAAGTGCNGG	129S1	11	101369307	101369330	+	0	0	2	4	1	0	0	6	0	2	0	0	0	0	FALSE	0.4350180
ACATGCCTCAGGCTCCATGANGG	129S1	14	83584082	83584105	+	0	0	1	15	1	0	1	18	1	2	0	0	0	0	FALSE	0.6123880
ACATGCCTCAGTAAAGTTTGNGG	B6	18	5556228	5556251	+	0	0	0	17	1	0	0	16	1	2	0	0	0	0	FALSE	0.4960120
ACATGCCTCAGTGTGGTTGGNGG	129S1	17	76091202	76091225	+	0	0	1	15	1	0	1	15	0	1	0	0	0	0	FALSE	0.6049740
ACATGCCTCCATGTTTAGAGNGG	129S1	6	19379159	19379182	+	0	0	2	13	1	0	1	12	0	2	0	0	0	0	FALSE	0.6347350
ACATGCCTCCTGCTGTGACTNGG	B6	12	26710503	26710526	+	0	0	2	15	1	0	1	15	0	2	0	0	0	0	FALSE	0.5138630
ACATGCCTCGGAGAACATTANGG	B6	18	84762234	84762257	+	0	0	0	7	1	0	0	6	1	1	0	0	0	0	FALSE	0.3579510
ACATGCCTCTGCCGCCTGCANGG	129S1	19	47219106	47219129	+	0	0	1	22	1	0	1	24	1	1	0	0	0	0	FALSE	0.4480140
ACATGCCTCTGCTCTCCCAGNGG	129S1	8	88959075	88959098	+	0	0	5	40	1	0	5	42	1	1	0	0	0	0	FALSE	0.6372940
ACATGCCTCTGCTTCCCCTANGG	129S1	19	56190661	56190684	+	0	0	1	25	1	0	1	23	0	0	0	0	0	1	FALSE	0.5523140
ACATGCCTCTGTCTCAAAATNGG	129S1	1	65823618	65823641	+	0	0	2	19	1	0	1	19	0	2	0	0	0	0	FALSE	0.3021470
ACATGCCTCTGTCTCCTGAANGG	129S1	19	51824699	51824722	+	0	0	24	153	1	0	25	147	0	2	0	0	0	0	FALSE	0.5138790
ACATGCCTCTGTGTCCAGAGNGG	B6	8	122067910	122067933	+	0	0	4	38	1	0	4	34	1	2	0	0	0	0	FALSE	0.6982400
ACATGCCTCTTCTTGGCATTNGG	129S1	4	114165145	114165168	+	0	0	2	14	1	0	0	17	0	2	0	0	0	0	FALSE	0.1918020
ACATGCCTGAAACTTCAACTNGG	B6	13	30362912	30362935	+	0	0	1	7	1	0	1	8	0	2	0	0	0	0	FALSE	0.6247580
ACATGCCTGAGCATATGTGANGG	B6	4	24132909	24132932	+	0	0	1	19	1	0	1	18	0	1	0	0	0	0	FALSE	0.6881020
ACATGCCTGCAGAATCTTAANGG	B6	3	145211802	145211825	+	0	0	3	18	1	0	2	17	0	2	0	0	0	0	FALSE	0.2375860
ACATGCCTGCAGACCCTCCTNGG	129S1	2	120115746	120115769	+	0	0	0	13	1	0	0	14	0	2	0	0	0	0	FALSE	0.4689620
ACATGCCTGCAGCCCCCTCTNGG	129S1	7	125969431	125969454	+	0	0	1	16	1	0	2	17	0	1	0	0	0	0	FALSE	0.3641740	Spns1
ACATGCCTGCAGTCACCTCTNGG	129S1	18	8458672	8458695	+	0	0	2	16	1	0	2	16	0	2	0	0	0	0	FALSE	0.5489260
ACATGCCTGCAGTTTTCTCANGG	129S1	3	83907597	83907620	+	0	0	1	11	1	0	1	11	1	1	0	0	0	0	FALSE	0.5912610
ACATGCCTGCATACACACATNGG	B6	4	150716130	150716153	+	0	0	16	116	1	0	13	117	0	0	0	0	1	0	FALSE	0.5995350
ACATGCCTGCCCAGTTTGGANGG	B6	7	126290620	126290643	+	0	0	1	10	1	0	0	11	0	1	0	0	0	0	FALSE	0.5791840	Slx1b
ACATGCCTGCCCCAGAAACTNGG	B6	1	99903587	99903610	+	0	0	2	7	1	0	1	5	0	2	0	0	0	0	FALSE	0.5550450
ACATGCCTGCTGTGTGGCTTNGG	B6	15	95286521	95286544	+	0	0	4	37	1	0	4	36	1	2	0	0	0	0	FALSE	0.2740520
ACATGCCTGGCTGCAGGGTCNGG	B6	9	110778014	110778037	+	0	0	4	17	1	0	4	17	1	1	0	0	0	0	FALSE	0.1177370
ACATGCCTGGGCCTGAGAGTNGG	129S1	14	12582219	12582242	+	0	0	1	20	1	0	1	19	0	2	0	0	1	0	FALSE	0.4950280
ACATGCCTGGGTTCTATTTCNGG	B6	1	3035575	3035598	+	0	0	5	19	1	0	4	20	0	2	0	0	0	0	FALSE	0.1981820
ACATGCCTGGTCGGTGTGTCNGG	B6	13	29325392	29325415	+	0	0	1	1	1	0	0	0	0	2	0	0	0	0	FALSE	0.4346060
ACATGCCTGTAGCTCAGCCTNGG	129S1	2	172480342	172480365	+	0	0	0	16	1	0	0	15	0	4	0	0	0	0	FALSE	0.4270710
ACATGCCTTAAATACATGAGNGG	B6	2	20268767	20268790	+	0	0	1	10	1	0	1	10	0	1	0	0	0	0	FALSE	0.6635280
ACATGCCTTACCCATGTCCCNGG	B6	18	63656669	63656692	+	0	0	2	12	1	0	1	11	0	2	0	0	0	0	FALSE	0.4603440
ACATGCCTTATCTTATGATTNGG	B6	15	35259209	35259232	+	0	0	0	10	1	0	0	9	1	2	0	0	0	0	FALSE	0.2741990
ACATGCCTTCAATCATCCTTNGG	129S1	12	16673001	16673024	+	0	0	2	15	1	0	2	16	0	0	0	0	1	0	FALSE	0.4596160
ACATGCCTTCATACAGTGTANGG	B6	18	68207554	68207577	+	0	0	0	16	1	0	0	16	1	1	0	0	0	0	FALSE	0.4248410
ACATGCCTTCCCCAGTGACTNGG	129S1	4	114307500	114307523	+	0	0	1	12	1	0	1	10	0	0	0	0	0	1	FALSE	0.4974090
ACATGCCTTCCTGTTGTCTGNGG	129S1	6	110128301	110128324	+	0	0	4	46	1	0	4	47	1	2	0	0	0	0	FALSE	0.6355910
ACATGCCTTCTGAAAGACGANGG	B6	8	15750857	15750880	+	0	0	2	10	1	0	1	9	0	2	0	0	0	0	FALSE	0.6893350
ACATGCCTTCTGAAGTTTGGNGG	B6	4	71951156	71951179	+	0	0	1	16	1	0	1	17	0	0	0	0	0	1	FALSE	0.6022500
ACATGCCTTCTTGTTGAACANGG	129S1	8	42132111	42132134	+	0	0	0	14	1	0	0	15	1	1	0	0	0	0	FALSE	0.5924760
ACATGCCTTGAGCACATGCANGG	B6	18	77181381	77181404	+	0	0	4	27	1	0	3	26	0	2	0	0	0	0	FALSE	0.5829790
ACATGCCTTTAGTGTTAGACNGG	B6	3	18221265	18221288	+	0	0	0	4	1	0	0	4	1	1	0	0	0	0	FALSE	0.5133960
ACATGCCTTTGAGGCTTCCTNGG	B6	8	36886959	36886982	+	0	0	0	17	1	0	0	16	0	0	0	0	1	0	FALSE	0.4699460
ACATGCCTTTGCAATTCTACNGG	129S1	2	147982925	147982948	+	0	0	0	8	1	0	0	8	1	1	0	0	0	0	FALSE	0.3887550
ACATGCCTTTGTGTGTAACANGG	129S1	12	30777207	30777230	+	0	0	0	22	1	0	0	21	0	1	0	0	0	0	FALSE	0.6655080
ACATGCCTTTTTGGATTTGTNGG	B6	13	29380055	29380078	+	0	0	1	18	1	0	0	18	0	2	0	0	0	0	FALSE	0.4593840
ACATGCCTTTTTTGTGTGTTNGG	129S1	17	56589577	56589600	+	0	0	5	60	1	0	5	60	0	0	0	0	0	1	FALSE	0.3243590
ACATGCGAATGCATTTGCAANGG	129S1	1	152187852	152187875	+	0	0	1	9	1	0	1	8	0	2	0	0	0	0	FALSE	0.6860110
ACATGCGACCATATTCGCAANGG	129S1	8	8137014	8137037	+	0	0	1	3	1	0	0	3	0	2	0	0	0	0	FALSE	0.6245420
ACATGCGACTCTCCACGCTGNGG	B6	12	52675103	52675126	+	0	0	0	0	1	0	0	0	0	1	0	0	0	1	FALSE	0.7250540
ACATGCGAGCAAAAATGCATNGG	129S1	14	118494658	118494681	+	0	0	2	1	1	0	1	2	0	2	0	0	0	0	FALSE	0.6202830
ACATGCGAGGCTCTAGGTACNGG	129S1	6	89048863	89048886	+	0	0	0	5	1	0	0	5	0	0	0	0	1	0	FALSE	0.4929040
ACATGCGAGTACACCCATGTNGG	129S1	1	124731403	124731426	+	0	0	1	3	1	0	0	6	0	2	0	0	0	0	FALSE	0.6338700
ACATGCGAGTACATGCATGTNGG	B6	1	124731403	124731426	+	0	0	5	27	1	0	4	27	0	2	0	0	0	0	FALSE	0.6586290
ACATGCGAGTCACAGGATAGNGG	129S1	14	74641189	74641212	+	0	0	1	6	1	0	0	6	0	2	0	0	0	0	FALSE	0.7262950
ACATGCGAGTGGATGGGGAGNGG	129S1	4	119796605	119796628	+	0	0	16	82	1	0	16	82	0	2	0	0	0	0	FALSE	0.4586130
ACATGCGATGGTTAATATACNGG	B6	8	37052021	37052044	+	0	0	3	0	1	0	2	0	0	2	0	0	0	0	FALSE	0.3960530	Dlc1
ACATGCGCAAATGCAAGCGCNGG	129S1	13	119955766	119955789	+	0	0	3	1	1	0	1	1	0	2	0	0	0	0	FALSE	0.5899050
ACATGCGCAAATGCACATGANGG	129S1	8	84004878	84004901	+	0	0	1	28	1	0	1	27	0	0	0	0	0	1	FALSE	0.7061780
ACATGCGCACACCTACTAAANGG	129S1	8	14479407	14479430	+	0	0	3	12	1	0	2	12	0	2	0	0	0	0	FALSE	0.3263990
ACATGCGCACAGCATGCACANGG	B6	8	90756997	90757020	+	0	0	3	55	1	0	3	53	0	0	0	0	0	1	FALSE	0.6123760
ACATGCGCACAGGGGGGGGGNGG	B6	5	80608624	80608647	+	0	0	6	259	1	0	7	254	0	0	0	0	0	1	FALSE	0.3062970
ACATGCGCAGTGCTGGCACANGG	B6	1	133361776	133361799	+	0	0	2	12	1	0	1	12	0	2	0	0	0	0	TRUE	0.6285420
ACATGCGCATTAACTGGGGANGG	129S1	15	10677280	10677303	+	0	0	0	2	1	0	0	2	1	1	0	0	0	0	FALSE	0.6594020
ACATGCGCCACTTCATTAAGNGG	B6	19	40266839	40266862	+	0	0	0	6	1	0	0	5	1	1	0	0	0	0	FALSE	0.4828550
ACATGCGCCCTGGGAGGTAANGG	129S1	9	83560852	83560875	+	0	0	1	32	1	0	1	33	0	1	0	0	0	0	FALSE	0.4724550
ACATGCGCCTATAACGCTCANGG	129S1	8	123290215	123290238	+	0	0	0	0	1	0	0	0	0	2	0	0	0	0	FALSE	0.6578620
ACATGCGCCTTAAATAGGTTNGG	B6	4	91307872	91307895	+	0	0	1	1	1	0	0	1	0	2	0	0	0	0	FALSE	0.4011960
ACATGCGCGAGGGAACGGTTNGG	B6	6	50398336	50398359	+	0	0	0	1	1	0	0	0	0	3	0	0	0	0	FALSE	0.4990940
ACATGCGCGTGCGCGAGCGANGG	129S1	1	131613800	131613823	+	0	0	2	1	1	0	0	2	0	0	0	0	0	1	FALSE	0.5932470
ACATGCGCTTGCATGTCCTCNGG	129S1	17	31732944	31732967	+	0	0	1	8	1	0	0	8	0	2	0	0	0	0	FALSE	0.5166120
ACATGCGGAAACGAGGCTCCNGG	B6	8	89393986	89394009	+	0	0	0	0	1	0	0	1	0	1	0	0	0	0	FALSE	0.5195290
ACATGCGGAAGTCAAAGAACNGG	B6	13	20143902	20143925	+	0	0	0	15	1	0	0	16	0	0	0	0	0	1	FALSE	0.5205680
ACATGCGGCAATGAGAGAGANGG	B6	15	40378553	40378576	+	0	0	2	18	1	0	1	17	0	2	0	0	0	0	FALSE	0.6648570
ACATGCGGGAGAAACTAAGANGG	B6	1	111004548	111004571	+	0	0	3	14	1	0	2	14	0	2	0	0	0	0	FALSE	0.6564770
ACATGCGGGAGAAAGTGAGANGG	129S1	1	111004548	111004571	+	0	0	5	36	1	0	4	34	0	2	0	0	0	0	FALSE	0.7079200
ACATGCGGGAGAGGCCTTGGNGG	B6	8	83796376	83796399	+	0	0	0	7	1	0	0	7	1	1	0	0	0	0	FALSE	0.5015930
ACATGCGGGTGACTCCAGACNGG	129S1	7	115067587	115067610	+	0	0	1	3	1	0	1	3	0	0	0	0	1	0	FALSE	0.6147650
ACATGCGGTTTCTAGTTCATNGG	B6	4	113003946	113003969	+	0	0	0	4	1	0	0	5	0	4	0	0	0	0	FALSE	0.4542220
ACATGCGGTTTTAGTATGGGNGG	129S1	14	37113687	37113710	+	0	0	2	2	1	0	1	3	1	3	0	0	0	0	FALSE	0.6242880
ACATGCGTACATGAGTATGTNGG	129S1	13	40679782	40679805	+	0	0	4	29	1	0	4	29	0	4	0	0	0	1	FALSE	0.7367090
ACATGCGTAGACACGTGTGANGG	129S1	10	13012371	13012394	+	0	0	0	8	1	0	0	8	0	0	0	0	1	0	FALSE	0.7048290
ACATGCGTAGTCTACCCTTTNGG	B6	18	8843517	8843540	+	0	0	1	1	1	0	0	1	0	2	0	0	0	0	FALSE	0.5025050
ACATGCGTATGACATGCATGNGG	B6	9	105708213	105708236	+	0	0	2	16	1	0	2	16	0	2	0	0	0	1	FALSE	0.8292170
ACATGCGTATGCTATGGTTCNGG	B6	10	10300126	10300149	+	0	0	0	2	1	0	0	2	1	2	0	0	0	0	FALSE	0.4122690
ACATGCGTCTTGTATCACAANGG	B6	3	87235143	87235166	+	0	0	2	8	1	0	1	12	0	2	0	0	0	0	FALSE	0.6334690
ACATGCGTGCACAGGGTCCTNGG	129S1	15	100402723	100402746	+	0	0	1	13	1	0	1	13	1	1	0	0	0	0	FALSE	0.4829250
ACATGCGTGCCAGCACAAGCNGG	129S1	7	98982140	98982163	+	0	0	0	3	1	0	0	3	0	3	0	0	0	0	FALSE	0.5614860
ACATGCGTGCTTTATGTTCCNGG	B6	18	9102096	9102119	+	0	0	1	6	1	0	0	8	0	2	0	0	0	0	FALSE	0.3760880
ACATGCGTGGAACTTTTGATNGG	129S1	11	62208409	62208432	+	0	0	0	7	1	0	0	7	0	1	0	0	0	0	FALSE	0.6065050	Ncor1
ACATGCGTGGCCCTGGGTTTNGG	B6	13	93059314	93059337	+	0	0	0	10	1	0	0	10	0	1	0	0	0	1	FALSE	0.3476530
ACATGCGTGTAGTACCTGTANGG	129S1	15	60562008	60562031	+	0	0	2	10	1	0	1	12	0	2	0	0	0	0	FALSE	0.6365470
ACATGCGTGTCTTCATGTAGNGG	129S1	7	81678644	81678667	+	0	0	2	9	1	0	1	8	0	0	0	0	1	0	FALSE	0.6643540
ACATGCGTGTGCCTATGCTANGG	B6	1	134684047	134684070	+	0	0	1	4	1	0	0	5	0	3	0	0	0	0	FALSE	0.6568240	Ppp1r12b
ACATGCGTGTTGCATGTGTANGG	129S1	14	79306834	79306857	+	0	0	0	16	1	0	0	16	1	5	0	0	0	0	FALSE	0.5737170
ACATGCGTTTCCACTCAAGGNGG	B6	11	57168635	57168658	+	0	0	1	5	1	0	0	4	0	3	0	0	0	0	FALSE	0.7532720
ACATGCGTTTTTAGTGCACANGG	129S1	1	183946910	183946933	+	0	0	1	8	1	0	0	8	0	2	0	0	0	0	FALSE	0.6066500
ACATGCTAAAATACAACTTTNGG	129S1	4	37413862	37413885	+	0	0	1	22	1	0	1	23	0	1	0	0	0	0	FALSE	0.4459320
ACATGCTAAAATGCCTTTACNGG	B6	8	40992283	40992306	+	0	0	0	9	1	0	0	8	1	1	0	0	0	0	FALSE	0.2761250
ACATGCTAAAGTGAATGGTGNGG	B6	4	50318462	50318485	+	0	0	2	14	1	0	2	13	0	1	0	0	1	0	FALSE	0.7502900
ACATGCTAAATCGTCCCAAGNGG	129S1	10	93917619	93917642	+	0	0	0	3	1	0	0	3	1	2	0	0	0	0	FALSE	0.6656990
ACATGCTAAATTAGGGGGCANGG	B6	3	142292452	142292475	+	0	0	0	6	1	0	0	6	1	1	0	0	0	0	FALSE	0.5812740
ACATGCTAAATTCCAGAGCANGG	129S1	11	88004939	88004962	+	0	0	2	15	1	0	1	14	0	2	0	0	0	0	FALSE	0.6340310
ACATGCTAACATGTGTGGACNGG	B6	12	35591850	35591873	+	0	0	4	19	1	0	3	22	0	2	0	0	0	0	FALSE	0.5782320
ACATGCTAACCTTAAAAAAANGG	B6	4	54439215	54439238	+	0	0	0	31	1	0	0	36	0	0	0	0	1	0	FALSE	0.2238790
ACATGCTAACTAACTGTTCANGG	129S1	7	16438650	16438673	+	0	0	0	8	1	0	0	9	0	0	0	0	1	1	FALSE	0.4682260
ACATGCTAAGACAATAGGCANGG	129S1	15	61330554	61330577	+	0	0	2	17	1	0	2	18	1	1	0	0	0	0	FALSE	0.6494570
ACATGCTAAGCGTTTTCTGGNGG	129S1	17	81454309	81454332	+	0	0	1	6	1	0	0	7	0	2	0	0	0	0	FALSE	0.6058680
ACATGCTAAGGAAAGAGGATNGG	129S1	11	72015305	72015328	+	0	0	1	34	1	0	1	35	0	2	0	0	0	0	FALSE	0.6211990
ACATGCTAAGGCAGAGCACCNGG	B6	2	132389988	132390011	+	0	0	1	16	1	0	0	18	0	2	0	0	0	0	FALSE	0.5414140
ACATGCTAAGGTAGAACACCNGG	129S1	2	132389988	132390011	+	0	0	1	7	1	0	0	7	0	2	0	0	0	0	FALSE	0.6271700
ACATGCTAAGGTGTGGAGTGNGG	B6	14	11789013	11789036	+	0	0	0	21	1	0	0	21	0	1	0	0	1	0	FALSE	0.7094040
ACATGCTAATACCACATTATNGG	B6	14	109838719	109838742	+	0	0	0	7	1	0	0	7	0	1	0	0	0	0	FALSE	0.4384200
ACATGCTAATGAGGCGGTTCNGG	129S1	2	51451066	51451089	+	0	0	0	15	1	0	0	17	1	4	0	0	0	0	FALSE	0.3366260
ACATGCTAATGGCTTCCTCANGG	B6	1	160568588	160568611	+	0	0	1	18	1	0	1	18	0	1	0	0	0	0	FALSE	0.6277160
ACATGCTAATGGTCCCATGGNGG	129S1	16	40031446	40031469	+	0	0	1	6	1	0	0	6	0	2	0	0	0	0	FALSE	0.7355710
ACATGCTAATGGTCCTGTGGNGG	B6	16	40031446	40031469	+	0	0	1	16	1	0	0	17	0	2	0	0	0	0	FALSE	0.7065600
ACATGCTACAAGCAGGGAAANGG	B6	12	113201309	113201332	+	0	0	3	43	1	0	3	43	1	3	0	0	0	0	FALSE	0.5324060
ACATGCTACAATTTCAACTCNGG	129S1	6	138912123	138912146	+	0	0	1	19	1	0	0	20	0	2	0	0	0	0	FALSE	0.5117720
ACATGCTACACGGTAGGGCANGG	129S1	5	147660898	147660921	+	0	0	1	4	1	0	0	3	0	2	0	0	0	0	FALSE	0.5457120
ACATGCTACAGATACAAAATNGG	129S1	4	90940482	90940505	+	0	0	3	23	1	0	2	22	0	2	0	0	0	0	FALSE	0.2430190
ACATGCTACATAAACATTTGNGG	B6	15	59284382	59284405	+	0	0	2	27	1	0	1	26	0	0	0	0	1	0	FALSE	0.4744110
ACATGCTACATCACACATAGNGG	B6	18	79984102	79984125	+	0	0	2	15	1	0	1	16	0	2	0	0	0	0	FALSE	0.6700890
ACATGCTACATGGCTAGATGNGG	129S1	4	92933220	92933243	+	0	0	5	30	1	0	2	29	0	0	0	0	0	0	FALSE	0.6614840
ACATGCTACATTCTGTACCCNGG	129S1	15	31557853	31557876	+	0	0	1	13	1	0	1	12	1	3	0	0	0	0	FALSE	0.6194380
ACATGCTACCGGAAAAAAAGNGG	B6	4	76422638	76422661	+	0	0	0	5	1	0	0	4	0	1	0	0	0	1	FALSE	0.5390110
ACATGCTACCTCCGTGAGCTNGG	129S1	17	75334018	75334041	+	0	0	1	8	1	0	0	8	0	2	0	0	0	0	FALSE	0.5252260
ACATGCTACCTGGCATGAGCNGG	129S1	8	29988667	29988690	+	0	0	1	10	1	0	1	11	1	2	0	0	0	0	FALSE	0.4389680
ACATGCTACGAAAGGACTCANGG	129S1	7	53705287	53705310	+	0	0	1	4	1	0	0	4	0	2	0	0	0	0	FALSE	0.5424850
ACATGCTACTAAGTCTTTGANGG	129S1	1	169392204	169392227	+	0	0	0	11	1	0	0	11	0	2	0	0	0	0	FALSE	0.4650700
ACATGCTACTATGTTCATAGNGG	129S1	2	96916525	96916548	+	0	0	5	59	1	0	5	56	0	1	0	0	0	0	FALSE	0.6196460
ACATGCTACTCTAAGAGCTGNGG	129S1	14	78501462	78501485	+	0	0	0	13	1	0	0	12	0	1	0	0	0	0	FALSE	0.6840600
ACATGCTACTCTGTTGTCCTNGG	129S1	6	138110875	138110898	+	0	0	0	13	1	0	0	13	1	1	0	0	0	0	FALSE	0.4973660
ACATGCTACTGGAAAAATGGNGG	129S1	4	76422638	76422661	+	0	0	1	14	1	0	1	12	0	1	0	0	0	1	FALSE	0.6393790
ACATGCTACTTCAAGATTTGNGG	129S1	17	55637274	55637297	+	0	0	2	10	1	0	1	9	0	2	0	0	0	0	FALSE	0.3817120
ACATGCTACTTCATTTCAATNGG	B6	1	172831911	172831934	+	0	0	0	13	1	0	0	13	0	0	0	0	1	0	FALSE	0.4630590
ACATGCTACTTTACTCTGGCNGG	129S1	15	26063030	26063053	+	0	0	0	11	1	0	0	11	0	0	0	0	0	1	FALSE	0.4427390
ACATGCTACTTTTTTTGGGGNGG	B6	16	7180649	7180672	+	0	0	8	60	1	0	7	60	0	0	0	0	1	0	FALSE	0.4940550
ACATGCTACTTTTTTTTAATNGG	129S1	13	95743548	95743571	+	0	0	3	48	1	0	3	47	0	1	0	0	0	1	FALSE	0.2654030
ACATGCTACTTTTTTTTTGGNGG	129S1	16	7180649	7180672	+	0	0	3	48	1	0	3	50	0	0	0	0	1	0	FALSE	0.5278810
ACATGCTAGAAGGCAGGGAANGG	129S1	18	8586260	8586283	+	0	0	0	23	1	0	0	21	1	1	0	0	0	0	FALSE	0.5644980
ACATGCTAGAGAGTAGGAAGNGG	B6	11	39178699	39178722	+	0	0	2	72	1	0	2	75	1	1	0	0	0	0	FALSE	0.5200040
ACATGCTAGAGGGTTGAGGTNGG	B6	17	23519482	23519505	+	0	0	16	202	1	0	15	207	0	2	0	0	0	0	TRUE	0.6586690	Vmn2r114
ACATGCTAGGAAGGCGGGGGNGG	B6	17	73760363	73760386	+	0	0	0	19	1	0	0	20	0	1	0	0	0	1	FALSE	0.4558270
ACATGCTAGGATAACTAGTCNGG	B6	14	16683842	16683865	+	0	0	1	7	1	0	0	7	0	2	0	0	0	0	FALSE	0.4843480
ACATGCTAGGATGACCAGTCNGG	129S1	14	16683842	16683865	+	0	0	1	12	1	0	0	11	0	2	0	0	0	0	FALSE	0.4990770
ACATGCTAGGATTACACATCNGG	129S1	12	76278227	76278250	+	0	0	3	13	1	0	2	13	0	2	0	0	0	0	FALSE	0.4932930
ACATGCTAGGTGGGTTTCCTNGG	B6	15	86639169	86639192	+	0	0	1	11	1	0	0	11	0	2	0	0	0	0	FALSE	0.4178010
ACATGCTAGTGCCTTTTTTANGG	129S1	8	106794089	106794112	+	0	0	1	16	1	0	1	16	1	1	0	0	0	0	FALSE	0.1719300
ACATGCTAGTTACCAACAACNGG	129S1	13	70021104	70021127	+	0	0	1	7	1	0	1	6	0	1	0	0	0	1	FALSE	0.4774900
ACATGCTAGTTCCTAGCAGGNGG	B6	2	110732092	110732115	+	0	0	1	4	1	0	0	4	0	3	0	0	0	0	FALSE	0.5843620
ACATGCTATAAATCTTCAAGNGG	129S1	9	79856832	79856855	+	0	0	1	12	1	0	0	9	0	1	0	0	1	0	FALSE	0.6617360
ACATGCTATATCCTGATTATNGG	129S1	15	20734288	20734311	+	0	0	1	11	1	0	1	11	0	1	0	0	0	0	FALSE	0.4368110
ACATGCTATATTACATGTTGNGG	B6	7	117921074	117921097	+	0	0	0	13	1	0	0	13	1	1	0	0	0	0	FALSE	0.5547210
ACATGCTATCCCATGTAGATNGG	129S1	8	84035154	84035177	+	0	0	0	14	1	0	0	14	0	1	0	0	0	0	FALSE	0.5629310
ACATGCTATCGTTATGCTAANGG	B6	12	46714243	46714266	+	0	0	1	11	1	0	1	10	0	3	0	0	0	1	FALSE	0.4505210
ACATGCTATGATTTGGAAACNGG	B6	14	66559828	66559851	+	0	0	0	10	1	0	0	9	0	3	0	0	0	0	FALSE	0.3004660
ACATGCTATGCACACATGCANGG	B6	1	125939364	125939387	+	0	0	4	341	1	0	4	344	0	1	0	0	0	0	FALSE	0.5840290
ACATGCTATGCGGAAGTTGGNGG	129S1	9	71769606	71769629	+	0	0	0	8	1	0	0	7	0	3	0	0	0	0	FALSE	0.5334060
ACATGCTATGTAGCCATTGANGG	B6	4	55553302	55553325	+	0	0	4	32	1	0	5	34	1	1	0	0	0	0	FALSE	0.3953310
ACATGCTATGTTTCTAAAATNGG	129S1	4	113095374	113095397	+	0	0	4	25	1	0	2	23	0	2	0	0	0	0	FALSE	0.2065260	Skint6
ACATGCTATTACGGATCAGTNGG	B6	8	85937518	85937541	+	0	0	1	1	1	0	0	2	0	2	0	0	0	0	FALSE	0.5998360
ACATGCTATTATTCAATGCANGG	129S1	3	87674809	87674832	+	0	0	0	15	1	0	1	14	1	1	0	0	0	0	FALSE	0.5840430
ACATGCTATTTAGATGAGGCNGG	B6	15	99927113	99927136	+	0	0	18	252	1	0	17	254	0	2	0	0	0	0	FALSE	0.5463120
ACATGCTATTTATTTGAGGCNGG	129S1	15	99927113	99927136	+	0	0	1	27	1	0	0	23	0	2	0	0	0	0	FALSE	0.4511500
ACATGCTATTTCTGTCAATTNGG	B6	14	111094106	111094129	+	0	0	0	15	1	0	0	15	0	0	0	0	0	1	FALSE	0.4465670
ACATGCTCAAAGTAAATGTGNGG	B6	7	24309832	24309855	+	0	0	0	19	1	0	0	18	0	0	0	0	0	1	FALSE	0.6689360
ACATGCTCACACTGCATCCANGG	129S1	6	147457775	147457798	+	0	0	1	21	1	0	1	19	0	1	0	0	0	0	FALSE	0.5882060
ACATGCTCACAGAGCAGTCANGG	B6	13	47622066	47622089	+	0	0	4	23	1	0	3	23	0	2	0	0	0	0	FALSE	0.5771200
ACATGCTCACATAAGAGCTGNGG	B6	6	137058517	137058540	+	0	0	1	15	1	0	0	16	0	2	0	0	0	0	FALSE	0.6022550
ACATGCTCACATGCACGTCANGG	B6	14	34889191	34889214	+	0	0	2	13	1	0	1	11	0	2	0	0	0	0	FALSE	0.6587080
ACATGCTCACCAGCCAACTCNGG	B6	10	7059234	7059257	+	0	0	0	18	1	0	0	19	1	2	0	0	0	0	FALSE	0.5261280
ACATGCTCACGTAAGAGCTANGG	129S1	6	137058517	137058540	+	0	0	1	7	1	0	0	7	0	2	0	0	0	0	FALSE	0.5081490
ACATGCTCACTACATTCCTANGG	129S1	4	36867204	36867227	+	0	0	1	8	1	0	0	10	0	2	0	0	0	0	FALSE	0.5773450
ACATGCTCAGAACTGAGACGNGG	129S1	4	128321701	128321724	+	0	0	0	16	1	0	0	16	0	0	0	0	0	1	FALSE	0.6852710
ACATGCTCAGCTTTTGTGTGNGG	B6	10	108553480	108553503	+	0	0	2	43	1	0	2	42	0	0	0	0	1	0	FALSE	0.5287290
ACATGCTCAGGCAATATCCANGG	129S1	8	20981339	20981362	+	0	0	2	53	1	0	3	51	0	3	0	0	0	0	TRUE	0.5797780
ACATGCTCAGGGTACTGCAANGG	B6	16	5613644	5613667	+	0	0	1	10	1	0	0	10	0	2	0	0	0	0	FALSE	0.6443420
ACATGCTCAGTCAGCCGTGTNGG	B6	3	149225698	149225721	+	0	0	2	6	1	0	1	7	0	2	0	0	0	0	FALSE	0.5938540
ACATGCTCATACTTTGTATTNGG	129S1	4	136381297	136381320	+	0	0	1	10	1	0	2	8	1	2	0	0	0	0	FALSE	0.1250560	Ephb2
ACATGCTCATCCGAAGAAAGNGG	B6	4	106114469	106114492	+	0	0	1	6	1	0	0	5	0	2	0	0	0	0	FALSE	0.5205270
ACATGCTCATCTGGGTAGACNGG	129S1	2	122504195	122504218	+	0	0	3	43	1	0	2	43	0	2	0	0	0	0	FALSE	0.5283970
ACATGCTCATTCAAACTTTTNGG	129S1	14	104661259	104661282	+	0	0	3	10	1	0	2	10	0	2	0	0	0	0	FALSE	0.0333181
ACATGCTCATTTTGACTATGNGG	B6	2	71665487	71665510	+	0	0	0	8	1	0	0	8	1	1	0	0	0	0	FALSE	0.6285910
ACATGCTCCACGCGCCCCACNGG	129S1	13	99630557	99630580	+	0	0	3	4	1	0	2	6	0	2	0	0	0	0	FALSE	0.4921650
ACATGCTCCCAACCAACTTTNGG	B6	3	152345545	152345568	+	0	0	0	17	1	0	0	18	0	1	0	0	1	0	FALSE	0.3292180
ACATGCTCCCCTTGATCTTGNGG	B6	4	91366558	91366581	+	0	0	0	5	1	0	0	5	0	0	0	0	0	1	FALSE	0.5180610
ACATGCTCCCTGGGCCTCAGNGG	129S1	1	161210735	161210758	+	0	0	3	25	1	0	2	24	0	2	0	0	0	0	FALSE	0.5790070
ACATGCTCCGGGCTGTGCTCNGG	129S1	1	157041211	157041234	+	0	0	0	13	1	0	0	13	1	2	0	0	0	0	FALSE	0.4138430
ACATGCTCCTCCAATCCCAGNGG	129S1	12	16794325	16794348	+	0	0	1	19	1	0	1	20	0	1	0	0	0	1	FALSE	0.7145240
ACATGCTCCTTGAGAAAAAGNGG	B6	11	57469455	57469478	+	0	0	1	21	1	0	1	19	0	0	0	0	1	0	FALSE	0.4884640
ACATGCTCCTTTGGGAACTGNGG	129S1	5	118688470	118688493	+	0	0	0	16	1	0	0	14	0	0	0	0	1	0	FALSE	0.6210870
ACATGCTCGAACAATGGAGANGG	129S1	9	45092349	45092372	+	0	0	2	19	1	0	2	17	0	2	0	0	0	0	FALSE	0.6287440
ACATGCTCTCTCGGCGTAATNGG	B6	3	52210861	52210884	+	0	0	0	0	1	0	0	0	0	0	0	0	1	0	FALSE	0.4273950
ACATGCTCTCTCTCCCTCCANGG	B6	12	80039509	80039532	+	0	0	0	33	1	0	0	33	1	1	0	0	0	0	FALSE	0.5857970
ACATGCTCTCTGAGGCTTCTNGG	B6	1	127388945	127388968	+	0	0	1	29	1	0	1	30	1	1	0	0	0	0	FALSE	0.3903120
ACATGCTCTGGTGCCCTGGTNGG	129S1	5	92287235	92287258	+	0	0	7	75	1	0	4	73	0	2	0	0	0	0	FALSE	0.4778090
ACATGCTCTTACAGTATTCTNGG	129S1	16	74727090	74727113	+	0	0	1	16	1	0	1	16	0	4	0	0	0	0	FALSE	0.3994170
ACATGCTCTTACATTGAGGTNGG	129S1	3	140837135	140837158	+	0	0	0	9	1	0	0	8	0	3	0	0	0	0	FALSE	0.6184480
ACATGCTCTTCTGCTCTGATNGG	129S1	2	122712119	122712142	+	0	0	1	31	1	0	1	29	0	1	0	0	0	0	FALSE	0.3766100
ACATGCTCTTGTTTTGTCTGNGG	129S1	9	40603344	40603367	+	0	0	3	23	1	0	2	24	0	0	0	0	0	0	FALSE	0.5572480
ACATGCTCTTTGAGAAGGAGNGG	B6	4	143740683	143740706	+	0	0	6	38	1	0	4	37	0	2	0	0	0	0	FALSE	0.5624240
ACATGCTCTTTTTGCCTCCGNGG	B6	4	76067638	76067661	+	0	0	1	45	1	0	0	43	0	2	0	0	0	0	FALSE	0.5388170
ACATGCTCTTTTTGCCTCTTNGG	129S1	4	76067638	76067661	+	0	0	6	63	1	0	5	64	0	2	0	0	0	0	FALSE	0.2016700
ACATGCTGAAATGAGAGAGANGG	129S1	15	40378553	40378576	+	0	0	1	47	1	0	0	50	0	2	0	0	0	0	FALSE	0.6416020
ACATGCTGAACCCTCTGGTTNGG	B6	4	140716441	140716464	+	0	0	2	11	1	0	1	11	0	2	0	0	0	0	FALSE	0.3960340
ACATGCTGACCCCTCCCCAANGG	129S1	4	154872382	154872405	+	0	0	1	13	1	0	1	13	0	1	0	0	0	0	FALSE	0.6072160
ACATGCTGAGAACGATGTGGNGG	129S1	12	52746372	52746395	+	0	0	2	23	1	0	1	23	0	2	0	0	0	0	FALSE	0.6793700
ACATGCTGAGAGGAGTTACTNGG	129S1	3	124369520	124369543	+	0	0	0	13	1	0	0	13	1	1	0	0	0	0	FALSE	0.4985930
ACATGCTGAGCACATCTGCANGG	B6	1	90423399	90423422	+	0	0	1	19	1	0	0	19	0	2	0	0	0	0	FALSE	0.6371330
ACATGCTGAGGACAGGGTTCNGG	129S1	8	15074002	15074025	+	0	0	2	20	1	0	1	22	1	2	0	0	0	0	FALSE	0.2828050
ACATGCTGAGGTTTATTGTCNGG	129S1	11	107659001	107659024	+	0	0	0	10	1	0	0	9	1	1	0	0	0	0	FALSE	0.4696550
ACATGCTGAGTTAATCCATGNGG	129S1	14	51962540	51962563	+	0	0	0	8	1	0	0	10	0	1	0	0	0	1	FALSE	0.7561360
ACATGCTGATATCCACACAANGG	B6	1	120298375	120298398	+	0	0	1	27	1	0	1	25	1	2	0	0	0	0	FALSE	0.6999310
ACATGCTGATCTAATTGGGTNGG	B6	6	36730870	36730893	+	0	0	0	7	1	0	0	5	0	3	0	0	0	0	FALSE	0.6730280
ACATGCTGATGTCTAATCTANGG	B6	18	45941797	45941820	+	0	0	0	11	1	0	0	14	0	0	0	0	0	1	FALSE	0.3872870
ACATGCTGATTAATTTTCACNGG	B6	7	117739890	117739913	+	0	0	0	15	1	0	0	14	0	0	0	0	1	0	FALSE	0.5598010
ACATGCTGATTGAAACAGGANGG	B6	19	29983437	29983460	+	0	0	1	22	1	0	0	23	0	2	0	0	0	0	FALSE	0.6402970
ACATGCTGCAATGCATGCCANGG	B6	16	34004851	34004874	+	0	0	2	8	1	0	1	8	0	3	0	0	0	0	FALSE	0.6894690
ACATGCTGCACTGTATGATTNGG	129S1	7	19190851	19190874	+	0	0	0	7	1	0	0	8	0	1	0	0	1	0	FALSE	0.4324980
ACATGCTGCATATTTTTTAGNGG	B6	4	36132407	36132430	+	0	0	0	9	1	0	0	8	0	0	0	0	0	1	FALSE	0.3250390
ACATGCTGCATGAGATAGGGNGG	B6	10	43441779	43441802	+	0	0	1	10	1	0	0	11	0	2	0	0	0	0	FALSE	0.6248760
ACATGCTGCCACGTAGAAGANGG	129S1	10	40580429	40580452	+	0	0	1	4	1	0	1	4	0	1	0	0	0	1	FALSE	0.5526920
ACATGCTGCCCTGCAATGACNGG	129S1	2	99354508	99354531	+	0	0	1	11	1	0	1	11	0	1	0	0	0	0	FALSE	0.4491060
ACATGCTGCTCTCCATTTCTNGG	129S1	15	31599469	31599492	+	0	0	0	16	1	0	0	15	0	0	0	0	1	0	FALSE	0.3123960
ACATGCTGCTGTGATGTCTGNGG	B6	11	92469432	92469455	+	0	0	3	25	1	0	4	24	0	1	0	0	0	0	FALSE	0.6469740
ACATGCTGGACCAGAGCAGGNGG	B6	9	79941698	79941721	+	0	0	2	13	1	0	1	14	0	1	0	0	0	0	FALSE	0.6604570
ACATGCTGGAGAGCTGGATCNGG	129S1	17	47298285	47298308	+	0	0	2	56	1	0	2	52	0	1	0	0	0	0	FALSE	0.4747440
ACATGCTGGAGTCTGAGGTGNGG	129S1	5	114282401	114282424	+	0	0	2	36	1	0	2	35	0	0	0	0	1	0	FALSE	0.6078040
ACATGCTGGCCAGGAAAAGCNGG	129S1	12	116204448	116204471	+	0	0	3	21	1	0	3	20	1	1	0	0	0	0	FALSE	0.4851780	Dync2i1
ACATGCTGGCGCGTGCACTGNGG	B6	4	149933730	149933753	+	0	0	0	3	1	0	0	3	0	0	0	0	0	1	FALSE	0.5967060
ACATGCTGGCTACTTGGTAANGG	129S1	7	18454950	18454973	+	0	0	5	11	1	0	4	11	0	3	0	0	0	0	TRUE	0.5433600
ACATGCTGGCTAGTGTGTGGNGG	B6	6	130395805	130395828	+	0	0	2	78	1	0	2	80	1	1	0	0	0	0	FALSE	0.6990520
ACATGCTGGGATAGGCTCAANGG	129S1	10	10787283	10787306	+	0	0	0	7	1	0	0	8	0	1	0	0	1	0	FALSE	0.5852800
ACATGCTGGGCATGCGAGTGNGG	B6	1	128729069	128729092	+	0	0	1	7	1	0	0	7	0	3	0	0	0	0	FALSE	0.5820780
ACATGCTGGGCTGCTTGAACNGG	B6	19	20429706	20429729	+	0	0	4	10	1	0	4	11	1	1	0	0	0	0	FALSE	0.3043610
ACATGCTGGGGGAGAGGGCANGG	B6	6	129751357	129751380	+	0	0	4	67	1	0	3	62	0	2	0	0	0	0	FALSE	0.4726650
ACATGCTGGGGGGCAAAGGGNGG	B6	8	91407316	91407339	+	0	0	0	27	1	0	0	29	1	2	0	0	0	0	FALSE	0.3934960
ACATGCTGGTAAGGTGCTCTNGG	129S1	18	59698700	59698723	+	0	0	2	10	1	0	1	10	0	2	0	0	0	0	FALSE	0.4843100
ACATGCTGGTGTCTTGAAACNGG	B6	16	93084462	93084485	+	0	0	1	5	1	0	1	4	0	0	0	0	0	1	FALSE	0.3732150
ACATGCTGGTGTTTTCTCCANGG	129S1	3	83222051	83222074	+	0	0	2	25	1	0	1	26	0	2	0	0	0	0	FALSE	0.5552390
ACATGCTGGTTCATTGCCGCNGG	129S1	8	90298103	90298126	+	0	0	2	1	1	0	1	1	0	2	0	0	0	0	FALSE	0.5705800
ACATGCTGTACCCATAGATTNGG	B6	1	67739145	67739168	+	0	0	27	403	1	0	23	400	0	2	0	0	0	0	FALSE	0.5120610
ACATGCTGTAGCTATATATTNGG	129S1	13	110823082	110823105	+	0	0	0	18	1	0	0	18	1	2	0	0	0	0	FALSE	0.4244790
ACATGCTGTATAATTCGGGGNGG	B6	15	41303291	41303314	+	0	0	0	10	1	0	0	10	0	2	0	0	0	0	FALSE	0.6939380
ACATGCTGTATATAACAATGNGG	B6	1	8686298	8686321	+	0	0	1	15	1	0	1	15	1	2	0	0	0	0	FALSE	0.6880530
ACATGCTGTCAAACCCCCCCNGG	B6	7	25176862	25176885	+	0	0	1	3	1	0	1	4	0	0	0	0	1	0	FALSE	0.5380350
ACATGCTGTCAGTCTGGCTCNGG	B6	8	15243862	15243885	+	0	0	1	34	1	0	1	31	0	3	0	0	0	0	FALSE	0.5093950
ACATGCTGTCATTTTGGCTANGG	129S1	8	15243862	15243885	+	0	0	1	11	1	0	1	10	0	3	0	0	0	0	FALSE	0.4571210
ACATGCTGTCGTAGAATTTTNGG	B6	13	76221261	76221284	+	0	0	1	5	1	0	0	5	0	2	0	0	0	0	FALSE	0.1273490
ACATGCTGTCTCATAACCATNGG	B6	3	144409595	144409618	+	0	0	10	348	1	0	13	353	1	3	0	0	0	0	FALSE	0.5804080
ACATGCTGTCTTCCTCTTCTNGG	B6	12	16447324	16447347	+	0	0	5	36	1	0	5	36	0	1	0	0	0	0	FALSE	0.3304050
ACATGCTGTCTTTGCTGACCNGG	129S1	4	86629897	86629920	+	0	0	1	21	1	0	1	21	0	3	0	0	0	0	FALSE	0.4959160
ACATGCTGTGACCTACAGCCNGG	B6	7	72358271	72358294	+	0	0	2	9	1	0	1	10	0	1	0	0	0	1	FALSE	0.4606540
ACATGCTGTGACCTAGCTGANGG	B6	7	23478754	23478777	+	0	0	3	12	1	0	2	12	0	2	0	0	0	0	FALSE	0.7362910
ACATGCTGTGATTACACATCNGG	B6	12	76278227	76278250	+	0	0	1	11	1	0	0	11	0	2	0	0	0	0	FALSE	0.4571900
ACATGCTGTGCCCATAGACTNGG	129S1	1	67739145	67739168	+	0	0	45	425	1	0	41	432	0	2	0	0	0	0	FALSE	0.5836770
ACATGCTGTGCTCTGAGAGGNGG	B6	6	88696995	88697018	+	0	0	3	19	1	0	2	19	0	2	0	0	0	0	TRUE	0.6111170
ACATGCTGTGCTCTTGGAGGNGG	129S1	6	88696995	88697018	+	0	0	1	17	1	0	0	18	0	2	0	0	0	0	TRUE	0.5143790
ACATGCTGTGGCCCAGCTGANGG	129S1	7	23478754	23478777	+	0	0	3	11	1	0	2	11	0	2	0	0	0	0	FALSE	0.5895940
ACATGCTGTGGTTCTCTCTGNGG	B6	8	41078052	41078075	+	0	0	3	21	1	0	2	21	0	3	0	0	0	0	FALSE	0.5911560
ACATGCTGTGTTTGTCATGANGG	129S1	19	60963239	60963262	+	0	0	5	20	1	0	3	21	0	1	0	0	0	0	FALSE	0.4782830
ACATGCTGTTCAAATGATGANGG	129S1	4	92890186	92890209	+	0	0	2	8	1	0	1	8	0	2	0	0	0	0	FALSE	0.5592080
ACATGCTGTTGTCATACCTGNGG	B6	2	51648935	51648958	+	0	0	2	10	1	0	1	10	0	2	0	0	0	0	FALSE	0.6841850
ACATGCTGTTGTCTACTTGCNGG	B6	8	95669790	95669813	+	0	0	0	9	1	0	0	10	0	1	0	0	1	0	FALSE	0.4192180	Adgrg5
ACATGCTGTTGTTCTCGTACNGG	129S1	18	8818999	8819022	+	0	0	0	6	1	0	0	6	0	4	0	0	0	0	FALSE	0.5329800
ACATGCTGTTTGTCTCTTCANGG	B6	3	9620570	9620593	+	0	0	1	26	1	0	1	25	0	0	0	0	0	1	FALSE	0.4862210
ACATGCTGTTTTTCAAAAAANGG	B6	2	58063455	58063478	+	0	0	2	49	1	0	2	45	0	1	0	0	0	0	FALSE	0.1595570
ACATGCTTAAAACTCATCTANGG	B6	18	59786982	59787005	+	0	0	2	10	1	0	0	11	0	2	0	0	0	0	FALSE	0.6064150
ACATGCTTAAAACTTGTCTANGG	129S1	18	59786982	59787005	+	0	0	2	8	1	0	1	7	0	2	0	0	0	0	FALSE	0.6033090
ACATGCTTACATAAGGCCTCNGG	129S1	5	50980575	50980598	+	0	0	2	13	1	0	2	13	0	1	0	0	0	0	FALSE	0.5768270
ACATGCTTACGGATGGGTTGNGG	B6	7	45566574	45566597	+	0	0	1	5	1	0	0	7	0	2	0	0	0	0	FALSE	0.4120790	Tmem143
ACATGCTTAGACCTCAAGAGNGG	129S1	1	156517089	156517112	+	0	0	1	12	1	0	1	12	0	4	0	0	0	0	FALSE	0.7274250
ACATGCTTAGGTATACAAGGNGG	B6	8	88947090	88947113	+	0	0	0	10	1	0	0	10	0	1	0	0	0	0	FALSE	0.7189680
ACATGCTTATAAGAGTGAATNGG	B6	4	72232683	72232706	+	0	0	0	15	1	0	0	13	1	1	0	0	0	0	FALSE	0.5650850
ACATGCTTATATACAGCCTTNGG	B6	7	128667271	128667294	+	0	0	1	12	1	0	1	13	0	0	0	0	0	1	FALSE	0.4706510
ACATGCTTATATACGTCTATNGG	129S1	9	62355384	62355407	+	0	0	0	8	1	0	0	7	0	3	0	0	0	0	FALSE	0.5841640
ACATGCTTATCTGTAACGTCNGG	129S1	17	51988221	51988244	+	0	0	1	2	1	0	0	2	0	2	0	0	0	0	FALSE	0.5671420
ACATGCTTATTAATACTCTCNGG	B6	7	24022654	24022677	+	0	0	1	13	1	0	0	12	0	2	0	0	0	0	FALSE	0.5126810
ACATGCTTATTCTGAAACAGNGG	129S1	6	37062433	37062456	+	0	0	0	17	1	0	0	16	0	0	0	0	0	1	FALSE	0.5498860
ACATGCTTATTTTTAAAGCANGG	B6	17	52115217	52115240	+	0	0	1	35	1	0	1	35	0	2	0	0	1	0	FALSE	0.4991160	Satb1
ACATGCTTCACAGGGGATAANGG	129S1	5	89185850	89185873	+	0	0	0	12	1	0	0	13	0	1	0	0	0	0	FALSE	0.3384530
ACATGCTTCAGAAGATATACNGG	129S1	4	144699052	144699075	+	0	0	2	12	1	0	1	12	0	2	0	0	0	0	FALSE	0.5743640
ACATGCTTCAGTGAATTTATNGG	B6	14	13210174	13210197	+	0	0	3	36	1	0	2	37	0	2	0	0	0	0	FALSE	0.3722730
ACATGCTTCAGTGTTCACACNGG	B6	6	136368082	136368105	+	0	0	2	37	1	0	3	35	1	1	0	0	0	0	FALSE	0.7067710
ACATGCTTCATGGAGTCAGCNGG	129S1	16	6682109	6682132	+	0	0	0	9	1	0	0	10	1	1	0	0	0	0	FALSE	0.5668760
ACATGCTTCCAATATACAATNGG	129S1	3	101737859	101737882	+	0	0	4	13	1	0	4	13	1	2	0	0	0	0	FALSE	0.4572430
ACATGCTTCCCCACATGTTGNGG	129S1	16	39997669	39997692	+	0	0	0	10	1	0	0	10	0	0	0	0	0	1	FALSE	0.4518240
ACATGCTTCCGTTGGCCTTGNGG	129S1	16	5933710	5933733	+	0	0	2	8	1	0	0	9	0	2	0	0	0	1	FALSE	0.5615200
ACATGCTTCCTCTGACACTGNGG	129S1	1	66568723	66568746	+	0	0	7	67	1	0	6	66	0	2	0	0	0	0	FALSE	0.7064730
ACATGCTTCCTGCATCCTATNGG	129S1	17	49284675	49284698	+	0	0	2	8	1	0	1	8	0	2	0	0	0	0	FALSE	0.4088580
ACATGCTTCCTGCTGTCCAGNGG	B6	6	109850504	109850527	+	0	0	5	60	1	0	4	61	0	2	0	0	0	0	FALSE	0.6355340
ACATGCTTCCTTCCACCCATNGG	B6	6	7624753	7624776	+	0	0	2	14	1	0	1	13	0	2	0	0	0	0	FALSE	0.5748910
ACATGCTTCCTTGAGTCCTGNGG	B6	10	92410460	92410483	+	0	0	5	41	1	0	5	40	1	1	0	0	0	0	FALSE	0.5959610
ACATGCTTCGTTCTTGGGGANGG	129S1	18	43749192	43749215	+	0	0	1	6	1	0	0	6	0	2	0	0	0	1	FALSE	0.4974410
ACATGCTTCTAAAGCAGCACNGG	129S1	3	151495412	151495435	+	0	0	1	21	1	0	1	23	0	2	0	0	0	0	FALSE	0.4671420
ACATGCTTCTCAGAAGACCCNGG	129S1	7	16725267	16725290	+	0	0	2	25	1	0	1	25	0	2	0	0	0	0	FALSE	0.6245850
ACATGCTTCTCTCTAGTACANGG	B6	5	88184953	88184976	+	0	0	0	13	1	0	0	16	0	1	0	0	0	0	FALSE	0.6029410
ACATGCTTCTGCCTCTCCTCNGG	129S1	16	6103792	6103815	+	0	0	4	32	1	0	3	32	0	2	0	0	0	0	FALSE	0.4947780
ACATGCTTGACCCTTAAGCANGG	B6	4	123782270	123782293	+	0	0	0	7	1	0	0	7	0	1	0	0	0	0	FALSE	0.6583750
ACATGCTTGCCAACCAAAAANGG	B6	12	45217074	45217097	+	0	0	1	20	1	0	1	18	0	2	0	0	0	1	FALSE	0.2881550
ACATGCTTGGAAGTAGGTAGNGG	129S1	15	45228052	45228075	+	0	0	1	20	1	0	0	20	0	2	0	0	0	0	FALSE	0.5560120
ACATGCTTGGGCAGATCTCCNGG	129S1	7	129243094	129243117	+	0	0	2	9	1	0	1	9	0	2	0	0	0	0	FALSE	0.4538880
ACATGCTTGGTGTAAACTATNGG	B6	11	89390471	89390494	+	0	0	1	3	1	0	1	4	1	1	0	0	0	0	FALSE	0.5739100
ACATGCTTGTATACGTCTTGNGG	B6	9	62355384	62355407	+	0	0	0	4	1	0	0	3	0	3	0	0	0	0	FALSE	0.6421580
ACATGCTTGTGAATTATACANGG	B6	17	10095103	10095126	+	0	0	0	29	1	0	0	28	1	1	0	0	0	0	FALSE	0.6363450
ACATGCTTGTGCCCAGGGAGNGG	129S1	19	38607910	38607933	+	0	0	3	30	1	0	3	30	0	0	0	0	1	0	FALSE	0.5376180
ACATGCTTGTGTTCTGTTGGNGG	B6	18	81527459	81527482	+	0	0	1	20	1	0	1	20	1	1	0	0	0	0	FALSE	0.5972800
ACATGCTTGTTCATTGCTGCNGG	B6	8	90298103	90298126	+	0	0	2	12	1	0	1	11	0	2	0	0	0	0	FALSE	0.4900480
ACATGCTTGTTTACAGCACTNGG	B6	17	74840826	74840849	+	0	0	3	19	1	0	3	18	0	0	0	0	1	0	FALSE	0.5016700
ACATGCTTTAAATCCTTAGTNGG	B6	8	89078423	89078446	+	0	0	2	13	1	0	1	13	0	4	0	0	0	0	FALSE	0.4012840	Brd7
ACATGCTTTATGTAGATGAGNGG	129S1	15	92194692	92194715	+	0	0	5	74	1	0	4	77	0	2	0	0	0	0	FALSE	0.5845880
ACATGCTTTCACCATGACCCNGG	129S1	5	114614694	114614717	+	0	0	1	16	1	0	1	16	0	0	0	0	0	0	FALSE	0.6158440
ACATGCTTTCCGTTCTTTCCNGG	B6	8	92913398	92913421	+	0	0	3	11	1	0	2	11	0	2	0	0	0	0	FALSE	0.2581860
ACATGCTTTCTAGCTTCTACNGG	B6	14	70309353	70309376	+	0	0	2	18	1	0	1	19	0	2	0	0	0	0	FALSE	0.4531240
ACATGCTTTCTGTGAACTCGNGG	B6	12	64456356	64456379	+	0	0	2	16	1	0	2	17	0	1	0	0	0	0	FALSE	0.5789670
ACATGCTTTCTGTGACGCTANGG	B6	16	5850340	5850363	+	0	0	0	4	1	0	0	4	0	1	0	0	0	0	FALSE	0.5557140
ACATGCTTTGAATTGGTAAGNGG	129S1	6	129993631	129993654	+	0	0	0	10	1	0	0	10	1	6	0	0	0	0	FALSE	0.4858800	Klra6
ACATGCTTTGCATCAGGCTANGG	B6	6	17468868	17468891	+	0	0	2	8	1	0	2	8	0	1	0	0	0	0	FALSE	0.5595060
ACATGCTTTGCTGCTCTCCTNGG	B6	7	117905485	117905508	+	0	0	2	22	1	0	1	22	0	2	0	0	0	0	FALSE	0.4696060
ACATGCTTTGGCACATGCTTNGG	129S1	6	137846326	137846349	+	0	0	1	18	1	0	0	18	0	4	0	0	0	0	TRUE	0.4416530
ACATGCTTTGGGGAAGATTGNGG	129S1	1	172427223	172427246	+	0	0	12	87	1	0	10	83	0	2	0	0	0	0	FALSE	0.5556280
ACATGCTTTGTTATTATCAANGG	B6	7	139597009	139597032	+	0	0	0	19	1	0	0	19	1	2	0	0	0	0	FALSE	0.4936680
ACATGCTTTGTTTGTGACACNGG	B6	15	98268772	98268795	+	0	0	4	26	1	0	4	24	1	2	0	0	0	0	FALSE	0.5051880
ACATGCTTTTACATGGTGGCNGG	B6	1	113922980	113923003	+	0	0	2	17	1	0	2	15	0	1	0	0	0	0	FALSE	0.5258040
ACATGCTTTTAGAGGACCAGNGG	129S1	6	108181158	108181181	+	0	0	1	16	1	0	1	16	1	1	0	0	0	0	FALSE	0.6500820
ACATGCTTTTAGTCTCTTAANGG	129S1	17	16197921	16197944	+	0	0	0	11	1	0	0	10	0	1	0	0	0	0	FALSE	0.2029820
ACATGCTTTTCAGATTGTCCNGG	B6	12	34908506	34908529	+	0	0	1	8	1	0	0	8	0	2	0	0	0	0	FALSE	0.5208430
ACATGCTTTTCTTCCGTGGCNGG	129S1	2	94479951	94479974	+	0	0	0	5	1	0	0	4	0	3	0	0	0	0	FALSE	0.4281620
ACATGCTTTTGGTTCTTTCCNGG	129S1	8	92913398	92913421	+	0	0	2	13	1	0	1	14	0	2	0	0	0	0	FALSE	0.2922940
ACATGCTTTTTCTCTGAACCNGG	B6	12	103024793	103024816	+	0	0	6	48	1	0	4	48	0	2	0	0	0	0	FALSE	0.4387860
ACATGCTTTTTGGGCTTCCCNGG	B6	12	114195953	114195976	+	0	0	0	15	1	0	0	15	1	2	0	0	0	0	FALSE	0.3224740
ACATGCTTTTTTATTTTTGANGG	129S1	14	35840064	35840087	+	0	0	3	87	1	0	3	81	0	0	0	0	0	1	FALSE	0.4466860
ACATGCTTTTTTTATTTTTGNGG	B6	14	35840064	35840087	+	0	0	8	174	1	0	10	163	0	0	0	0	0	1	FALSE	0.3793280
ACATGGAAAAAACATATGTTNGG	129S1	15	46540576	46540599	+	0	0	3	35	1	0	3	36	0	0	0	0	1	0	FALSE	0.3349700
ACATGGAAAAACATATGTTTNGG	B6	15	46540576	46540599	+	0	0	3	36	1	0	3	38	0	0	0	0	1	0	FALSE	0.4201760
ACATGGAAAAGACTTCTTTANGG	129S1	15	34433379	34433402	+	0	0	1	18	1	0	1	16	0	1	0	0	0	1	FALSE	0.2281170
ACATGGAAAAGTGTTCCAACNGG	129S1	14	32018253	32018276	+	0	0	3	6	1	0	3	6	1	2	0	0	0	0	FALSE	0.5009270	Parg
ACATGGAAAATAGAGACCTTNGG	129S1	8	91729862	91729885	+	0	0	0	22	1	0	0	21	0	1	0	0	1	0	FALSE	0.5632500
ACATGGAAAATGACAAACATNGG	129S1	16	76891688	76891711	+	0	0	4	98	1	0	3	98	0	2	0	0	0	0	FALSE	0.4587960
ACATGGAAAATTTGAATTCTNGG	129S1	6	18052701	18052724	+	0	0	1	25	1	0	0	25	0	0	0	0	0	1	FALSE	0.1955210
ACATGGAAACAACAACAGTGNGG	B6	7	39977364	39977387	+	0	0	4	21	1	0	4	20	0	2	0	0	0	0	FALSE	0.6898180
ACATGGAAACAGTAACATTGNGG	B6	18	75797030	75797053	+	0	0	3	21	1	0	1	25	0	2	0	0	0	0	FALSE	0.6322640
ACATGGAAACATATCTAAACNGG	129S1	8	4920949	4920972	+	0	0	10	364	1	0	8	380	0	2	0	0	0	0	FALSE	0.4233190
ACATGGAAACATTGTACGCANGG	129S1	6	33707838	33707861	+	0	0	1	9	1	0	1	8	0	3	0	0	0	0	FALSE	0.5712120
ACATGGAAACCTGCCTGCCTNGG	B6	2	27674468	27674491	+	0	0	3	30	1	0	2	30	1	1	0	0	0	0	FALSE	0.5055060
ACATGGAAACCTTGTACACCNGG	B6	6	33707838	33707861	+	0	0	0	4	1	0	0	3	0	3	0	0	0	0	FALSE	0.5461060
ACATGGAAAGAGGAACAGCANGG	B6	14	33053254	33053277	+	0	0	3	49	1	0	2	53	0	2	0	0	0	0	FALSE	0.7088590
ACATGGAAAGAGTTAATATGNGG	129S1	7	103715942	103715965	+	0	0	2	20	1	0	1	20	0	1	0	0	0	1	FALSE	0.4535920	Olfr644
ACATGGAAAGTATAATATTANGG	129S1	7	20009156	20009179	+	0	0	3	22	1	0	4	24	1	2	0	0	0	0	FALSE	0.2804230
ACATGGAAATGAAATCATGGNGG	129S1	14	35619852	35619875	+	0	0	3	27	1	0	3	27	1	1	0	0	0	0	FALSE	0.6995410
ACATGGAAATGATTCTCTCANGG	129S1	17	52115438	52115461	+	0	0	3	19	1	0	1	19	0	0	0	0	0	1	FALSE	0.5904090	Satb1
ACATGGAAATGTACATGTAGNGG	129S1	12	26905414	26905437	+	0	0	0	28	1	0	0	29	0	1	0	0	0	0	FALSE	0.6537690
ACATGGAAATGTCCATATAANGG	129S1	19	20225919	20225942	+	0	0	2	15	1	0	1	15	0	0	0	0	0	1	FALSE	0.3308260
ACATGGAAATGTCGTGGCTCNGG	129S1	18	42224199	42224222	+	0	0	0	9	1	0	0	9	1	1	0	0	0	0	FALSE	0.4131420
ACATGGAAATTAAACACCTTNGG	B6	4	89679678	89679701	+	0	0	1	20	1	0	1	19	1	2	0	0	0	0	FALSE	0.5353380
ACATGGAAATTGGGAGGGGGNGG	129S1	7	106919507	106919530	+	0	0	10	86	1	0	10	87	0	0	0	0	1	1	FALSE	0.4076800
ACATGGAACAAGGACAAGGANGG	129S1	14	100630936	100630959	+	0	0	3	31	1	0	3	35	1	1	0	0	0	0	FALSE	0.6502880
ACATGGAACAAGTGGTTTGTNGG	B6	4	141351165	141351188	+	0	0	0	14	1	0	0	13	0	0	0	0	1	0	FALSE	0.4799380
ACATGGAACAATAGAAAACCNGG	B6	8	11360915	11360938	+	0	0	3	15	1	0	2	14	0	2	0	0	0	0	FALSE	0.5850700
ACATGGAACAATGTTTTTTTNGG	129S1	7	17155508	17155531	+	0	0	3	28	1	0	3	27	0	1	0	0	0	1	FALSE	0.1892850
ACATGGAACAGAAGTTAATGNGG	129S1	14	15577927	15577950	+	0	0	2	15	1	0	2	16	1	1	0	0	0	0	FALSE	0.6080960
ACATGGAACAGCTCTGAGGANGG	B6	1	174554123	174554146	+	0	0	2	29	1	0	2	30	1	2	0	0	0	0	FALSE	0.5893030
ACATGGAACCACCTAGCTGTNGG	B6	8	88575871	88575894	+	0	0	2	12	1	0	1	11	0	2	0	0	0	0	FALSE	0.5520000
ACATGGAACCAGAATTGATGNGG	B6	1	144778767	144778790	+	0	0	1	13	1	0	0	13	0	2	0	0	0	0	FALSE	0.6824230
ACATGGAACCAGAGTTGGTGNGG	129S1	1	144778767	144778790	+	0	0	2	12	1	0	1	13	0	2	0	0	0	0	FALSE	0.6006550
ACATGGAACCCCAAGGCCTCNGG	B6	1	91249712	91249735	+	0	0	0	16	1	0	0	16	0	1	0	0	0	0	FALSE	0.4766080
ACATGGAACCCTTAACAGAANGG	B6	2	51764072	51764095	+	0	0	0	7	1	0	0	7	1	1	0	0	0	0	FALSE	0.6149780
ACATGGAACCTGGAGAGATCNGG	129S1	11	18270101	18270124	+	0	0	0	21	1	0	0	20	1	1	0	0	0	0	FALSE	0.4857820
ACATGGAACGAGGAGGAGCGNGG	129S1	2	166587822	166587845	+	0	0	1	17	1	0	0	19	0	2	0	0	0	0	FALSE	0.6448970
ACATGGAACTAGTGAGGTCANGG	B6	16	40598688	40598711	+	0	0	3	35	1	0	3	36	0	0	0	0	0	1	FALSE	0.6031850
ACATGGAACTGAGAAGAATTNGG	B6	8	5346755	5346778	+	0	0	1	25	1	0	1	25	1	1	0	0	0	0	FALSE	0.2372090
ACATGGAACTGCCAAAGGATNGG	B6	6	130270379	130270402	+	0	0	2	14	1	0	2	14	0	1	0	0	0	0	FALSE	0.5908090
ACATGGAACTTGTGGAGACGNGG	129S1	17	37272401	37272424	+	0	0	21	15	1	0	21	13	0	2	0	0	0	0	FALSE	0.6342150
ACATGGAAGAAAACGATCGCNGG	B6	11	17996406	17996429	+	0	0	0	6	1	0	0	8	0	1	0	0	0	0	FALSE	0.6658850
ACATGGAAGACACAGTGTACNGG	129S1	1	170904959	170904982	+	0	0	2	12	1	0	1	9	0	2	0	0	0	0	FALSE	0.4673350
ACATGGAAGACGCAGTGTGCNGG	B6	1	170904959	170904982	+	0	0	2	9	1	0	1	10	0	2	0	0	0	0	FALSE	0.4260120
ACATGGAAGACTCTGATAGANGG	129S1	17	84903383	84903406	+	0	0	1	23	1	0	1	21	0	1	0	0	0	0	FALSE	0.6527810
ACATGGAAGAGAGAGGAACANGG	129S1	5	102133584	102133607	+	0	0	8	98	1	0	8	100	0	1	0	0	0	0	FALSE	0.6239870
ACATGGAAGAGGCATGTTACNGG	B6	5	19133871	19133894	+	0	0	1	13	1	0	1	11	0	3	0	0	0	1	FALSE	0.3802830
ACATGGAAGATAACTAAAGANGG	B6	6	56234099	56234122	+	0	0	5	20	1	0	4	20	0	2	0	0	0	0	FALSE	0.6495820
ACATGGAAGATGTAACCTTANGG	129S1	18	43812729	43812752	+	0	0	3	14	1	0	2	14	0	2	0	0	0	0	FALSE	0.5183700
ACATGGAAGATGTGGCCTTANGG	B6	18	43812729	43812752	+	0	0	2	19	1	0	2	18	0	2	0	0	0	0	FALSE	0.4911810
ACATGGAAGCACGCGCGGGGNGG	B6	14	105898452	105898475	+	0	0	0	3	1	0	0	3	0	1	0	0	0	1	FALSE	0.5183940
ACATGGAAGCTAACTTTGCANGG	B6	6	56018527	56018550	+	0	0	0	17	1	0	0	15	1	1	0	0	0	0	FALSE	0.6109250
ACATGGAAGGGAGTAAGGTANGG	129S1	14	15283623	15283646	+	0	0	3	40	1	0	3	39	0	1	0	0	0	0	FALSE	0.6100200	Gm16434
ACATGGAAGGGCCAACTATTNGG	B6	16	51248156	51248179	+	0	0	0	4	1	0	0	4	0	1	0	0	0	0	FALSE	0.4023950
ACATGGAAGGGGTATGTATTNGG	129S1	5	44457825	44457848	+	0	0	0	15	1	0	0	15	0	1	0	0	0	1	FALSE	0.3540940
ACATGGAAGGGTTTTGGGGANGG	B6	1	75578011	75578034	+	0	0	5	65	1	0	5	61	1	2	0	0	0	0	FALSE	0.4034470
ACATGGAAGTAGCAGTGAGTNGG	129S1	11	40011089	40011112	+	0	0	8	128	1	0	8	130	1	1	0	0	0	0	FALSE	0.6267230
ACATGGAAGTCAAGAGCACTNGG	129S1	6	50752315	50752338	+	0	0	4	18	1	0	2	20	0	2	0	0	0	0	FALSE	0.5769980
ACATGGAAGTCAAGGACACTNGG	B6	6	50752315	50752338	+	0	0	1	17	1	0	0	15	0	2	0	0	0	0	FALSE	0.5869540
ACATGGAAGTCTTTTGTCCTNGG	129S1	4	88807482	88807505	+	0	0	2	19	1	0	1	20	0	2	0	0	0	0	FALSE	0.3948140
ACATGGAAGTGGAAATTTAANGG	129S1	13	89621010	89621033	+	0	0	12	84	1	0	11	85	0	2	0	0	0	0	FALSE	0.3968000
ACATGGAAGTGGTGGGGGTGNGG	129S1	7	46022360	46022383	+	0	0	15	163	1	0	14	152	0	1	0	0	0	1	FALSE	0.2917880
ACATGGAATACATTAAAATANGG	B6	3	123002011	123002034	+	0	0	3	31	1	0	2	28	0	2	0	0	0	0	FALSE	0.3282680
ACATGGAATACCAGATAAACNGG	129S1	X	153657333	153657356	+	0	0	9	16	1	0	9	15	0	1	0	0	0	0	FALSE	0.4281240
ACATGGAATATGTACGTATGNGG	129S1	14	71763563	71763586	+	0	0	2	11	1	0	2	12	0	2	0	0	1	0	FALSE	0.5982780
ACATGGAATCAGCCAAGTAANGG	129S1	1	64335890	64335913	+	0	0	0	15	1	0	0	16	0	1	0	0	0	0	FALSE	0.4864870
ACATGGAATCCAAACTGTGANGG	129S1	3	12896582	12896605	+	0	0	0	12	1	0	0	11	0	3	0	0	0	0	FALSE	0.5685540
ACATGGAATCGACACAAAGCNGG	B6	7	96717580	96717603	+	0	0	0	2	1	0	0	2	0	0	0	0	0	1	FALSE	0.5326930
ACATGGAATCTTCCTCATGGNGG	129S1	3	140571716	140571739	+	0	0	1	16	1	0	1	14	0	3	0	0	0	0	FALSE	0.7272450
ACATGGAATGAGGACTCGCCNGG	129S1	4	152309172	152309195	+	0	0	0	5	1	0	0	5	0	3	0	0	1	0	FALSE	0.4930590
ACATGGAATTCTCTTCCCTTNGG	129S1	12	116607281	116607304	+	0	0	2	21	1	0	2	20	1	1	0	0	0	0	FALSE	0.3971780
ACATGGAATTTCATAAATAANGG	129S1	3	128358620	128358643	+	0	0	4	27	1	0	3	29	0	2	0	0	0	0	FALSE	0.3700760
ACATGGACAAAAAACTAGAGNGG	B6	13	11278662	11278685	+	0	0	1	26	1	0	0	24	0	2	0	0	0	0	FALSE	0.6281520
ACATGGACAAAAAATGAAACNGG	B6	8	31234793	31234816	+	0	0	6	43	1	0	6	43	0	1	0	0	1	0	FALSE	0.4535230
ACATGGACAAACCTAGACGCNGG	B6	5	138924726	138924749	+	0	0	0	6	1	0	0	6	0	2	0	0	0	0	FALSE	0.5860790
ACATGGACAAATGCTAATGTNGG	129S1	2	42368528	42368551	+	0	0	1	11	1	0	1	12	0	1	0	0	0	0	FALSE	0.5481600
ACATGGACAACTATATTCGGNGG	B6	7	17972513	17972536	+	0	0	3	5	1	0	2	7	0	1	0	0	0	1	FALSE	0.6834820
ACATGGACAATGGAGGGACANGG	B6	13	117045783	117045806	+	0	0	1	30	1	0	0	30	0	2	0	0	0	0	FALSE	0.6409340
ACATGGACAATGGTAGGACANGG	129S1	13	117045783	117045806	+	0	0	1	14	1	0	0	13	0	2	0	0	0	0	FALSE	0.6709220
ACATGGACACAATGAATTTTNGG	129S1	15	39582224	39582247	+	0	0	1	19	1	0	1	18	1	1	0	0	0	0	FALSE	0.2833670
ACATGGACACACCTACTAAANGG	B6	8	14479407	14479430	+	0	0	4	39	1	0	3	40	0	2	0	0	0	0	FALSE	0.3220390
ACATGGACACATGCAAAGATNGG	129S1	2	158061286	158061309	+	0	0	2	37	1	0	2	35	0	0	0	0	0	1	FALSE	0.5805070
ACATGGACACCAATTCATACNGG	B6	1	111160134	111160157	+	0	0	0	3	1	0	0	3	0	2	0	0	0	0	FALSE	0.5612150
ACATGGACACCTGCATCTTGNGG	129S1	8	88476741	88476764	+	0	0	0	14	1	0	0	13	0	0	0	0	0	1	FALSE	0.5993670
ACATGGACACTTCACTCTCCNGG	129S1	4	136192128	136192151	+	0	0	2	13	1	0	1	13	0	2	0	0	0	0	FALSE	0.5032280
ACATGGACAGAGACTCCCGCNGG	129S1	7	118342722	118342745	+	0	0	0	8	1	0	0	9	1	2	0	0	0	0	FALSE	0.6512480
ACATGGACAGAGGATGCACANGG	B6	3	140323408	140323431	+	0	0	1	22	1	0	1	21	1	2	0	0	0	0	FALSE	0.7087210
ACATGGACAGCTCAAGAAATNGG	129S1	1	122273665	122273688	+	0	0	0	22	1	0	0	22	1	2	0	0	0	0	FALSE	0.4929020
ACATGGACAGCTGGCCAAATNGG	B6	1	17975432	17975455	+	0	0	0	11	1	0	0	11	0	1	0	0	0	1	FALSE	0.2959350
ACATGGACAGGGACAGGGTTNGG	129S1	17	74279515	74279538	+	0	0	21	1386	1	0	20	1359	0	2	0	0	0	0	FALSE	0.3318750
ACATGGACAGGTTTTGCTTTNGG	129S1	4	135730678	135730701	+	0	0	0	17	1	0	0	16	0	0	0	0	0	1	FALSE	0.3730180	Eloa
ACATGGACAGTATTTCAGCTNGG	B6	12	35897518	35897541	+	0	0	1	11	1	0	0	13	0	2	0	0	0	0	FALSE	0.6286130
ACATGGACATAAACTATCTGNGG	129S1	14	76754030	76754053	+	0	0	2	11	1	0	2	11	0	1	0	0	0	0	FALSE	0.6926180
ACATGGACATCTTGCAAAGGNGG	129S1	5	144472546	144472569	+	0	0	0	7	1	0	0	6	1	1	0	0	0	0	FALSE	0.5548800
ACATGGACATGGACACACGANGG	129S1	2	179916007	179916030	+	0	0	0	18	1	0	0	18	0	0	0	0	0	1	FALSE	0.6858980
ACATGGACATGGTCAAGCCANGG	129S1	2	156497570	156497593	+	0	0	3	18	1	0	3	17	0	0	0	0	0	1	FALSE	0.6474150
ACATGGACATTCTATTGTATNGG	129S1	7	76940497	76940520	+	0	0	3	6	1	0	2	7	0	2	0	0	0	0	FALSE	0.4236030
ACATGGACATTTTTTGCTCTNGG	B6	9	51455737	51455760	+	0	0	0	19	1	0	0	18	0	0	0	0	0	1	FALSE	0.4685800
ACATGGACCAAAGCTGGGCGNGG	129S1	14	86087236	86087259	+	0	0	3	12	1	0	2	12	0	2	0	0	0	0	FALSE	0.5735050
ACATGGACCAAAGTGAAAGANGG	129S1	5	107063075	107063098	+	0	0	2	22	1	0	1	22	0	2	0	0	0	0	FALSE	0.5072650
ACATGGACCCAGCTTAGTTCNGG	B6	5	123898021	123898044	+	0	0	2	8	1	0	1	9	0	2	0	0	0	0	FALSE	0.3148840
ACATGGACCCGTGCAGGCCCNGG	B6	2	11006586	11006609	+	0	0	1	7	1	0	0	6	0	2	0	0	0	0	FALSE	0.4850210
ACATGGACCCTTTCCTAGGCNGG	B6	12	25018290	25018313	+	0	0	0	8	1	0	0	7	0	0	0	0	0	1	FALSE	0.3929740
ACATGGACCTAGAATCGCTCNGG	129S1	15	100576306	100576329	+	0	0	0	3	1	0	0	3	0	0	0	0	1	0	FALSE	0.4556750
ACATGGACCTGACTGATCCANGG	129S1	8	5811193	5811216	+	0	0	2	18	1	0	2	18	0	1	0	0	0	0	FALSE	0.5935510
ACATGGACCTTAATTAAATGNGG	129S1	7	29884134	29884157	+	0	0	0	7	1	0	0	6	0	1	0	0	0	1	FALSE	0.6717900
ACATGGACGACGCCATCACCNGG	B6	2	157666598	157666621	+	0	0	1	3	1	0	0	2	0	2	0	0	0	0	FALSE	0.4773620
ACATGGACGCACCACTCCACNGG	B6	12	52910490	52910513	+	0	0	1	4	1	0	0	4	0	2	0	0	0	0	FALSE	0.5518260
ACATGGACGGAGAAAGAAATNGG	B6	12	59564118	59564141	+	0	0	4	61	1	0	4	59	0	0	0	0	1	0	FALSE	0.2706770
ACATGGACGGGGGTGTGGGGNGG	B6	14	70924554	70924577	+	0	0	9	117	1	0	10	110	0	3	0	0	0	0	FALSE	0.4693260
ACATGGACGTGTATGTGTGTNGG	129S1	17	41291773	41291796	+	0	0	6	83	1	0	6	81	0	0	0	0	0	1	FALSE	0.6423430
ACATGGACTAAGGAGAGAACNGG	B6	3	140927217	140927240	+	0	0	6	75	1	0	5	79	0	2	0	0	0	0	FALSE	0.5407080
ACATGGACTAGGTAATCCACNGG	B6	14	10151652	10151675	+	0	0	1	4	1	0	0	4	0	2	0	0	0	0	FALSE	0.6492620
ACATGGACTCACATGCGGGCNGG	129S1	8	15001206	15001229	+	0	0	0	6	1	0	0	6	1	2	0	0	0	0	FALSE	0.5571630
ACATGGACTCCTTGAGAATTNGG	B6	4	113727539	113727562	+	0	0	0	14	1	0	0	14	0	4	0	0	0	0	FALSE	0.1682280
ACATGGACTGATCCATGGTANGG	B6	7	102078023	102078046	+	0	0	0	8	1	0	0	7	1	1	0	0	0	1	FALSE	0.6211280	Stim1
ACATGGACTGCAATTGAAGCNGG	B6	5	52237752	52237775	+	0	0	0	9	1	0	0	9	1	1	0	0	0	0	FALSE	0.5600060
ACATGGACTGGCGGGATACANGG	129S1	15	12396735	12396758	+	0	0	1	6	1	0	0	6	0	2	0	0	0	0	FALSE	0.4961240
ACATGGACTTAGAACTAACANGG	B6	19	18139284	18139307	+	0	0	1	8	1	0	0	9	0	2	0	0	0	0	FALSE	0.6900290
ACATGGACTTGCCACTCTTCNGG	B6	2	172885259	172885282	+	0	0	0	10	1	0	0	11	1	1	0	0	0	0	FALSE	0.2385460
ACATGGACTTTGTGCACCACNGG	B6	13	69552901	69552924	+	0	0	1	9	1	0	0	9	0	3	0	0	0	0	FALSE	0.4030910
ACATGGAGAAAAAAAATCCTNGG	B6	1	126302070	126302093	+	0	0	2	59	1	0	3	57	0	0	0	0	1	0	FALSE	0.5139410
ACATGGAGAAAGCAAGACACNGG	129S1	4	141077275	141077298	+	0	0	2	40	1	0	0	35	0	2	0	0	0	0	FALSE	0.6453670
ACATGGAGAAAGGCGGGGGGNGG	B6	8	90029827	90029850	+	0	0	18	125	1	0	18	124	0	0	0	0	0	1	FALSE	0.3402880
ACATGGAGAAAGTCTGTTTTNGG	129S1	3	31942623	31942646	+	0	0	4	34	1	0	3	34	0	2	0	0	0	1	FALSE	0.1808810
ACATGGAGAAATCCAGATGANGG	129S1	9	98431764	98431787	+	0	0	1	33	1	0	1	33	0	0	0	0	0	0	FALSE	0.5460600
ACATGGAGAACGGAGATGTTNGG	B6	13	38101235	38101258	+	0	0	0	10	1	0	0	9	1	2	0	0	0	0	FALSE	0.4062350
ACATGGAGAAGAATCGAGAANGG	B6	6	137210114	137210137	+	0	0	1	28	1	0	1	27	0	0	0	0	1	0	FALSE	0.5619850
ACATGGAGAAGAGACATGTGNGG	129S1	18	49254541	49254564	+	0	0	4	34	1	0	4	35	0	1	0	0	0	0	FALSE	0.7276240
ACATGGAGAAGATGAGGAAGNGG	129S1	8	41275969	41275992	+	0	0	32	255	1	0	31	257	0	1	0	0	0	0	FALSE	0.5035330
ACATGGAGAAGCACCCTCATNGG	129S1	17	55661360	55661383	+	0	0	0	24	1	0	0	23	0	3	0	0	0	0	FALSE	0.4724730
ACATGGAGAAGTGGAGAAGTNGG	129S1	16	30291595	30291618	+	0	0	4	45	1	0	5	46	0	0	0	0	1	0	FALSE	0.4803990
ACATGGAGAATTCCCGGAGANGG	129S1	9	41993569	41993592	+	0	0	1	6	1	0	1	7	1	3	0	0	0	0	FALSE	0.5687320
ACATGGAGAATTGACAAGAGNGG	129S1	11	89759445	89759468	+	0	0	2	32	1	0	2	32	0	3	0	0	0	0	FALSE	0.6421870
ACATGGAGACACCTCCATTGNGG	129S1	15	31846135	31846158	+	0	0	1	9	1	0	0	11	0	2	0	0	0	0	FALSE	0.6307360
ACATGGAGACAGCACAGAGGNGG	B6	19	28253464	28253487	+	0	0	1	44	1	0	1	41	0	1	0	0	0	0	FALSE	0.6741630
ACATGGAGACATGCTGCTCCNGG	129S1	18	9902644	9902667	+	0	0	2	19	1	0	2	19	1	1	0	0	0	0	FALSE	0.5573760
ACATGGAGACCCTTGAGAGGNGG	B6	1	159501171	159501194	+	0	0	0	11	1	0	0	11	1	1	0	0	0	0	FALSE	0.6324510
ACATGGAGAGAACTTGTACTNGG	129S1	14	18398473	18398496	+	0	0	0	8	1	0	0	7	0	3	0	0	0	0	FALSE	0.5290660
ACATGGAGAGAGAGAAACCCNGG	B6	17	49081664	49081687	+	0	0	3	56	1	0	2	56	1	2	0	0	0	0	FALSE	0.5505390
ACATGGAGAGCAGGGAATCANGG	B6	12	12087250	12087273	+	0	0	3	37	1	0	3	35	1	1	0	0	0	0	FALSE	0.4442080
ACATGGAGAGCCTGGGCCAGNGG	129S1	11	10025063	10025086	+	0	0	2	17	1	0	1	17	0	2	0	0	0	0	FALSE	0.4789100
ACATGGAGAGTGTACAGGTGNGG	B6	19	17771296	17771319	+	0	0	2	16	1	0	1	16	0	2	0	0	0	0	FALSE	0.6681560
ACATGGAGAGTGTACGGATGNGG	129S1	19	17771296	17771319	+	0	0	1	7	1	0	0	7	0	2	0	0	0	0	FALSE	0.5463980
ACATGGAGATAAAGTTTATCNGG	B6	1	120231435	120231458	+	0	0	3	16	1	0	3	16	0	0	0	0	0	1	FALSE	0.4070070
ACATGGAGATAGAGAAACCTNGG	129S1	15	33186845	33186868	+	0	0	3	29	1	0	3	30	0	0	0	0	1	0	FALSE	0.5825640
ACATGGAGATCAGCCACTCTNGG	129S1	7	24398543	24398566	+	0	0	3	13	1	0	2	15	0	0	0	0	1	0	FALSE	0.5013380
ACATGGAGATGAGACAAAATNGG	B6	4	91940504	91940527	+	0	0	2	27	1	0	2	26	0	0	0	0	1	0	FALSE	0.3793280
ACATGGAGATGCTCTGGTGTNGG	129S1	2	156518712	156518735	+	0	0	1	23	1	0	1	23	0	0	0	0	0	1	FALSE	0.5235890
ACATGGAGATGTTAAAAACANGG	B6	12	28018707	28018730	+	0	0	4	22	1	0	3	21	0	2	0	0	0	0	FALSE	0.6746940
ACATGGAGATGTTGCTGGTTNGG	129S1	6	129745867	129745890	+	0	0	3	46	1	0	3	46	0	0	0	0	1	0	FALSE	0.3400130
ACATGGAGCAACAGCCTCTGNGG	B6	19	45219958	45219981	+	0	0	1	12	1	0	2	11	0	3	0	0	0	0	FALSE	0.6226530
ACATGGAGCAAGTGAGTGCTNGG	129S1	13	47706836	47706859	+	0	0	2	19	1	0	1	20	0	4	0	0	0	0	FALSE	0.6007650
ACATGGAGCAATCATGGGATNGG	B6	9	9061956	9061979	+	0	0	0	9	1	0	0	9	0	0	0	0	1	0	FALSE	0.5400060
ACATGGAGCAATGTAAGGGANGG	129S1	12	28022605	28022628	+	0	0	0	39	1	0	1	35	0	3	0	0	1	0	FALSE	0.5888700
ACATGGAGCATTACAGGAAANGG	129S1	4	58165094	58165117	+	0	0	0	15	1	0	0	13	1	1	0	0	0	0	FALSE	0.4956910
ACATGGAGCATTCCTGTCACNGG	129S1	9	45071979	45072002	+	0	0	2	12	1	0	2	11	0	3	0	0	0	0	FALSE	0.5398650
ACATGGAGCATTGCAGCTACNGG	B6	1	173066892	173066915	+	0	0	0	6	1	0	0	6	0	1	0	0	0	0	FALSE	0.3994270
ACATGGAGCCATGGGTGGGGNGG	B6	1	171386032	171386055	+	0	0	10	70	1	0	9	65	0	0	0	0	0	1	FALSE	0.4003510
ACATGGAGCGAGGAGGAGTGNGG	B6	2	166587822	166587845	+	0	0	3	36	1	0	2	32	0	2	0	0	0	0	FALSE	0.6104250
ACATGGAGCGCAGCATGGCANGG	129S1	12	52664562	52664585	+	0	0	0	9	1	0	0	10	1	1	0	0	0	0	FALSE	0.5427890
ACATGGAGCTACAGGATTCGNGG	B6	18	59846586	59846609	+	0	0	0	12	1	0	0	11	0	3	0	0	0	0	FALSE	0.6713420
ACATGGAGCTACCTAGCTGTNGG	129S1	8	88575871	88575894	+	0	0	4	6	1	0	2	8	0	2	0	0	0	0	FALSE	0.5386220
ACATGGAGCTATAGGATCTGNGG	129S1	18	59846586	59846609	+	0	0	2	15	1	0	2	17	0	3	0	0	0	0	FALSE	0.6642860
ACATGGAGCTCTGATAGGCANGG	129S1	3	130108153	130108176	+	0	0	3	22	1	0	2	22	0	3	0	0	0	0	FALSE	0.5963870
ACATGGAGCTGAGTGCTGATNGG	B6	4	32209141	32209164	+	0	0	2	16	1	0	2	17	0	1	0	0	0	0	FALSE	0.5843930
ACATGGAGCTGTATCGGGATNGG	129S1	4	56991458	56991481	+	0	0	1	4	1	0	1	4	0	0	0	0	0	1	FALSE	0.5665910
ACATGGAGCTTGTGGAAACGNGG	B6	17	37272401	37272424	+	0	0	20	10	1	0	18	12	0	2	0	0	0	0	FALSE	0.6440800
ACATGGAGGAAAACAGTGAANGG	B6	8	91667056	91667079	+	0	0	1	38	1	0	0	36	0	2	0	0	0	0	FALSE	0.5841640
ACATGGAGGAAAGAGTAAGTNGG	B6	11	67261064	67261087	+	0	0	0	38	1	0	0	39	0	0	0	0	1	0	FALSE	0.5942630
ACATGGAGGACTCACCAAGCNGG	B6	8	43340591	43340614	+	0	0	3	6	1	0	3	4	0	2	0	0	0	0	FALSE	0.5538100
ACATGGAGGAGAAGAGCCTCNGG	B6	19	55610916	55610939	+	0	0	2	21	1	0	1	25	0	0	0	0	1	0	FALSE	0.5715030
ACATGGAGGAGGAGCTCTTANGG	B6	8	35870678	35870701	+	0	0	3	16	1	0	3	15	1	3	0	0	0	0	FALSE	0.4409640
ACATGGAGGCAAGGATGGAGNGG	B6	10	94075694	94075717	+	0	0	4	92	1	0	6	93	0	0	0	0	1	0	FALSE	0.6139720
ACATGGAGGCACATCTGTAANGG	129S1	1	73562915	73562938	+	0	0	13	36	1	0	14	38	0	1	0	0	0	1	FALSE	0.4673630
ACATGGAGGCACTGGTGCGGNGG	B6	16	40353693	40353716	+	0	0	1	16	1	0	1	15	0	3	0	0	0	0	FALSE	0.5505120
ACATGGAGGCACTTTGCCAANGG	129S1	18	11033221	11033244	+	0	0	0	24	1	0	1	21	1	1	0	0	0	0	FALSE	0.5118200
ACATGGAGGCCGGTGGGGGGNGG	129S1	14	54748930	54748953	+	0	0	1	85	1	0	2	78	0	0	0	0	0	1	FALSE	0.2391840
ACATGGAGGCCTAGCTCTCANGG	B6	2	95620201	95620224	+	0	0	1	13	1	0	0	13	0	2	0	0	0	0	FALSE	0.5388280
ACATGGAGGCCTAGTTCTCGNGG	129S1	2	95620201	95620224	+	0	0	1	4	1	0	0	5	0	2	0	0	0	0	FALSE	0.6295700
ACATGGAGGCTCAAAAGCATNGG	B6	2	164661780	164661803	+	0	0	10	351	1	0	12	357	0	1	0	0	0	0	FALSE	0.6228540	Zswim3
ACATGGAGGCTCAGGAATATNGG	B6	6	137215883	137215906	+	0	0	0	15	1	0	0	16	0	1	0	0	1	0	FALSE	0.4934280
ACATGGAGGGACTCGGCTACNGG	129S1	19	22005220	22005243	+	0	0	0	2	1	0	0	2	0	1	0	0	0	1	FALSE	0.3879190
ACATGGAGGGATAAAAAACGNGG	B6	13	86028036	86028059	+	0	0	1	12	1	0	1	12	0	2	0	0	0	1	FALSE	0.6505280
ACATGGAGGGATGGTGTCATNGG	129S1	4	129999069	129999092	+	0	0	1	15	1	0	1	14	0	2	0	0	0	1	FALSE	0.5123820
ACATGGAGGGGGGCTTCTACNGG	B6	6	91139482	91139505	+	0	0	0	4	1	0	0	4	0	0	0	0	1	0	FALSE	0.4267260
ACATGGAGGGGGGGGGGTAANGG	B6	14	10812037	10812060	+	0	0	15	181	1	0	18	165	0	3	0	0	1	0	FALSE	0.4534200
ACATGGAGGGGTCTGCTTGGNGG	B6	14	15079362	15079385	+	0	0	2	10	1	0	1	9	0	2	0	0	0	0	FALSE	0.4158380
ACATGGAGGGTGAGAGAAGANGG	129S1	6	57572765	57572788	+	0	0	4	82	1	0	5	79	0	2	0	0	0	0	FALSE	0.5008340
ACATGGAGGGTGTGCAATCCNGG	B6	1	172603477	172603500	+	0	0	1	8	1	0	0	7	0	2	0	0	0	0	FALSE	0.4130410
ACATGGAGGGTTGCAAAAAGNGG	129S1	16	88594718	88594741	+	0	0	0	8	1	0	0	7	1	1	0	0	0	0	FALSE	0.5836520
ACATGGAGGTGAAGTCTTCTNGG	129S1	8	15806317	15806340	+	0	0	10	230	1	0	10	233	1	1	0	0	0	0	FALSE	0.4629690
ACATGGAGGTGGCCAGAGGCNGG	129S1	15	32160185	32160208	+	0	0	1	32	1	0	1	32	0	1	0	0	0	0	FALSE	0.3985620
ACATGGAGTAAAATGCAGGANGG	129S1	14	48941623	48941646	+	0	0	2	19	1	0	2	19	0	0	0	0	1	0	FALSE	0.6176500
ACATGGAGTAAATGTATTAANGG	129S1	6	56324195	56324218	+	0	0	5	25	1	0	5	27	0	0	0	0	0	1	FALSE	0.3218770
ACATGGAGTAAGACCTAGAGNGG	129S1	3	127893423	127893446	+	0	0	0	8	1	0	0	9	0	0	0	0	1	0	FALSE	0.6296280
ACATGGAGTAGGAGGAGGAANGG	B6	6	106567838	106567861	+	0	0	15	211	1	0	16	216	0	0	0	0	1	0	FALSE	0.4691770
ACATGGAGTATCATTTGGGANGG	B6	8	41866749	41866772	+	0	0	1	10	1	0	0	11	0	2	0	0	0	0	FALSE	0.6290350
ACATGGAGTATGTACACCCANGG	B6	6	19685959	19685982	+	0	0	0	13	1	0	0	13	0	3	0	0	0	0	FALSE	0.6461520
ACATGGAGTCAACAGAAAACNGG	129S1	8	114099129	114099152	+	0	0	1	22	1	0	0	21	0	2	0	0	0	0	FALSE	0.4989380
ACATGGAGTCAGTCTTCTAGNGG	B6	8	81695493	81695516	+	0	0	1	9	1	0	1	9	0	0	0	0	1	0	FALSE	0.6255570
ACATGGAGTCTTTCTCTCATNGG	129S1	17	8223727	8223750	+	0	0	0	18	1	0	1	15	0	0	0	0	0	0	FALSE	0.5599610
ACATGGAGTGAAGAGATACANGG	B6	7	38235256	38235279	+	0	0	3	23	1	0	3	19	0	1	0	0	0	0	FALSE	0.7185790
ACATGGAGTGGCTCAGAGTCNGG	129S1	14	69241283	69241306	+	0	0	2	23	1	0	1	22	0	2	0	0	0	0	FALSE	0.4872200
ACATGGAGTGTGAGCAGGGCNGG	129S1	9	41697366	41697389	+	0	0	3	32	1	0	2	31	0	2	0	0	0	0	FALSE	0.4118130
ACATGGAGTTACACCAATGANGG	129S1	5	66491197	66491220	+	0	0	0	6	1	0	0	9	0	1	0	0	1	0	FALSE	0.5492500
ACATGGAGTTCAATTTAACANGG	129S1	1	124530179	124530202	+	0	0	1	14	1	0	1	12	0	2	0	0	0	0	FALSE	0.6150780
ACATGGAGTTCAGTGTGGGGNGG	129S1	17	46467703	46467726	+	0	0	4	32	1	0	4	31	0	0	0	0	1	0	FALSE	0.5262620
ACATGGAGTTGACTACCATCNGG	129S1	6	136420453	136420476	+	0	0	0	5	1	0	0	5	1	1	0	0	0	0	FALSE	0.5277810
ACATGGAGTTGCTATATTAANGG	B6	12	27691682	27691705	+	0	0	0	14	1	0	0	14	0	1	0	0	0	0	FALSE	0.2532500
ACATGGAGTTGTTAGTGGTGNGG	B6	8	124768508	124768531	+	0	0	0	10	1	0	0	10	1	1	0	0	0	0	FALSE	0.6328250
ACATGGAGTTTAAAGTTCCCNGG	129S1	6	17964127	17964150	+	0	0	0	9	1	0	0	9	0	1	0	0	0	0	FALSE	0.5318880
ACATGGAGTTTGCCCAGACANGG	B6	12	27413893	27413916	+	0	0	1	8	1	0	1	8	0	1	0	0	0	0	FALSE	0.5624940
ACATGGATAAACATAATACANGG	B6	1	43083259	43083282	+	0	0	1	17	1	0	1	20	0	1	0	0	1	0	FALSE	0.5595980
ACATGGATAAATTAAACAAGNGG	129S1	6	130371353	130371376	+	0	0	3	20	1	0	2	20	0	2	0	0	0	0	TRUE	0.6358180
ACATGGATAACCTGTGGAGGNGG	B6	2	174023799	174023822	+	0	0	2	15	1	0	1	15	0	2	0	0	0	0	FALSE	0.5584370
ACATGGATAATATATGTGTANGG	129S1	8	5619945	5619968	+	0	0	2	26	1	0	1	23	0	2	1	0	1	0	FALSE	0.5487930
ACATGGATACATAGACAAATNGG	B6	14	118846935	118846958	+	0	0	4	83	1	0	4	87	1	2	0	0	0	0	FALSE	0.4084490
ACATGGATACTTTGGGGGGGNGG	129S1	9	61903859	61903882	+	0	0	5	44	1	0	5	39	0	0	0	0	1	0	FALSE	0.3534270
ACATGGATAGAAGAATGCTCNGG	B6	5	127033930	127033953	+	0	0	2	11	1	0	1	12	0	2	0	0	0	0	FALSE	0.6048020
ACATGGATAGGAGACAGGGANGG	129S1	18	86488528	86488551	+	0	0	5	64	1	0	5	67	1	1	0	0	0	0	FALSE	0.7236590
ACATGGATAGGTCACAAGCANGG	B6	6	121634617	121634640	+	0	0	0	7	1	0	0	7	1	1	0	0	0	0	FALSE	0.7075710
ACATGGATATAAAAAATGCTNGG	129S1	5	51299745	51299768	+	0	0	1	33	1	0	1	32	0	0	0	0	1	0	FALSE	0.5459530
ACATGGATATATAAATTTAGNGG	129S1	17	41848298	41848321	+	0	0	1	34	1	0	0	34	0	2	0	0	0	0	FALSE	0.4737620
ACATGGATATATTCCTGCGTNGG	129S1	1	91137017	91137040	+	0	0	0	8	1	0	0	7	0	3	0	0	0	0	FALSE	0.6533510
ACATGGATATCCATATAAAGNGG	B6	18	60152060	60152083	+	0	0	1	14	1	0	0	14	0	2	0	0	0	0	FALSE	0.6322750
ACATGGATATGACTGATGGANGG	129S1	7	115748339	115748362	+	0	0	0	12	1	0	0	12	1	1	0	0	0	0	FALSE	0.5833530
ACATGGATATTTTGGGAGACNGG	B6	17	43424053	43424076	+	0	0	1	14	1	0	1	13	1	1	0	0	0	0	FALSE	0.4250280
ACATGGATCAGAACAGGTGANGG	B6	6	136340105	136340128	+	0	0	1	13	1	0	0	13	0	2	0	0	0	0	FALSE	0.5700040
ACATGGATCATATTTTATAANGG	B6	4	113727894	113727917	+	0	0	6	92	1	0	6	91	0	6	0	0	0	0	FALSE	0.3153100	Skint5
ACATGGATCGGAGCAGGTGANGG	129S1	6	136340105	136340128	+	0	0	2	5	1	0	1	5	0	2	0	0	0	0	FALSE	0.5445180
ACATGGATCTAAAGCTCCCANGG	B6	1	146474649	146474672	+	0	0	0	11	1	0	0	11	1	1	0	0	0	0	FALSE	0.5846900
ACATGGATCTCAGTCAGATGNGG	129S1	7	31469081	31469104	+	0	0	10	49	1	0	11	47	0	3	0	0	0	0	TRUE	0.6743050
ACATGGATCTGGCTAAGGTANGG	129S1	11	116755194	116755217	+	0	0	1	8	1	0	0	8	0	2	0	0	0	0	FALSE	0.6025600	Mfsd11
ACATGGATCTGGCTACTGTANGG	B6	11	116755194	116755217	+	0	0	1	3	1	0	0	3	0	2	0	0	0	0	FALSE	0.5553580	Mfsd11
ACATGGATGAAAGCAACTTANGG	B6	17	43456874	43456897	+	0	0	9	61	1	0	7	60	0	2	0	0	0	0	FALSE	0.5362380
ACATGGATGAAGGAGAAAATNGG	B6	4	76936045	76936068	+	0	0	2	57	1	0	2	56	1	1	0	0	0	0	FALSE	0.3969940
ACATGGATGAATGCTTTCCTNGG	B6	17	36385679	36385702	+	0	0	2	19	1	0	1	19	0	2	0	0	0	0	FALSE	0.5320170
ACATGGATGACAGAGGAAAANGG	129S1	7	16527037	16527060	+	0	0	5	62	1	0	4	61	0	2	0	0	0	0	FALSE	0.5413420
ACATGGATGAGACTCACTATNGG	B6	6	77206574	77206597	+	0	0	0	6	1	0	0	5	0	3	0	0	0	0	FALSE	0.6351640
ACATGGATGATCTAACCAGANGG	129S1	9	88159173	88159196	+	0	0	0	4	1	0	0	4	1	1	0	0	0	0	FALSE	0.6641780
ACATGGATGATGAAGGCCATNGG	129S1	6	139927775	139927798	+	0	0	1	8	1	0	1	6	1	1	0	0	0	0	FALSE	0.5446990
ACATGGATGCCGTTCCATTANGG	B6	14	116907831	116907854	+	0	0	0	4	1	0	0	3	0	3	0	0	0	0	FALSE	0.3613330
ACATGGATGCTTAAGCAAGTNGG	B6	1	66680208	66680231	+	0	0	0	15	1	0	0	15	1	5	0	0	0	0	FALSE	0.5920570
ACATGGATGGAATGACATAGNGG	B6	17	4000361	4000384	+	0	0	0	18	1	0	0	19	1	1	0	0	0	0	FALSE	0.6455930
ACATGGATGGACACCGCAGGNGG	B6	14	51305146	51305169	+	0	0	1	8	1	0	0	7	0	2	0	0	0	0	FALSE	0.6383580	Olfr750
ACATGGATGGAGAGAACGCANGG	B6	14	118139413	118139436	+	0	0	0	26	1	0	1	26	0	0	0	0	0	1	FALSE	0.6035020
ACATGGATGGAGCTTAGGAANGG	129S1	13	98984132	98984155	+	0	0	1	21	1	0	2	20	1	1	0	0	0	0	FALSE	0.6320830
ACATGGATGGAGTACTGGAGNGG	129S1	9	48092472	48092495	+	0	0	4	9	1	0	4	10	1	2	0	0	0	0	FALSE	0.6420090
ACATGGATGGCCTAGGAGAGNGG	B6	19	57240089	57240112	+	0	0	0	19	1	0	0	18	0	1	0	0	1	0	FALSE	0.5855490
ACATGGATGGCTCTGTAAAGNGG	129S1	13	119468719	119468742	+	0	0	2	15	1	0	2	14	1	1	0	0	0	0	FALSE	0.5744680
ACATGGATGGGCCTGCTCCTNGG	129S1	14	47119291	47119314	+	0	0	1	6	1	0	1	5	0	1	0	0	0	1	FALSE	0.4179330
ACATGGATGGGGGGGTCTCANGG	129S1	7	37403136	37403159	+	0	0	1	15	1	0	2	13	0	0	0	0	0	1	FALSE	0.3545450
ACATGGATGTAGACAGGTGANGG	129S1	7	52921035	52921058	+	0	0	2	24	1	0	2	24	0	1	0	0	0	0	FALSE	0.5363150
ACATGGATGTCCATGGCTGANGG	129S1	2	128457424	128457447	+	0	0	1	25	1	0	1	24	1	2	0	0	0	0	FALSE	0.5952340
ACATGGATGTGATTTCACCTNGG	B6	14	8228119	8228142	+	0	0	2	10	1	0	2	10	0	1	0	0	0	0	FALSE	0.6525410
ACATGGATGTGCACACAAGTNGG	B6	6	119574680	119574703	+	0	0	1	30	1	0	0	30	0	0	0	0	0	1	FALSE	0.6252090
ACATGGATGTGGGGTGATGGNGG	129S1	4	74339728	74339751	+	0	0	1	36	1	0	1	34	0	1	0	0	0	0	FALSE	0.3894040
ACATGGATTAAAGATCAGAGNGG	B6	6	147091345	147091368	+	0	0	1	10	1	0	1	10	0	0	0	0	1	0	FALSE	0.7579950
ACATGGATTAAGAAAGTACANGG	B6	3	96668641	96668664	+	0	0	0	16	1	0	0	17	0	0	0	0	1	0	FALSE	0.5293150
ACATGGATTCAGTATCTACTNGG	129S1	2	155840296	155840319	+	0	0	0	6	1	0	0	6	0	0	0	0	0	1	FALSE	0.5509600	Cep250
ACATGGATTCCACAGACTGCNGG	B6	15	16982942	16982965	+	0	0	1	11	1	0	1	11	0	1	0	0	1	0	FALSE	0.5207510
ACATGGATTCTAGCTTTCTANGG	B6	10	93837748	93837771	+	0	0	2	10	1	0	1	11	0	2	0	0	0	0	FALSE	0.2651200	Vezt
ACATGGATTCTGGTGACCCANGG	B6	8	58837578	58837601	+	0	0	0	17	1	0	0	17	1	2	0	0	0	0	FALSE	0.5726610
ACATGGATTCTTTTGATTTGNGG	129S1	14	110214268	110214291	+	0	0	3	27	1	0	3	25	0	3	0	0	0	0	FALSE	0.3965980
ACATGGATTGCTCTTGGAAANGG	B6	17	90806194	90806217	+	0	0	1	23	1	0	1	22	0	3	0	0	0	0	FALSE	0.3877270
ACATGGATTGTTCTGGGAATNGG	129S1	6	19432959	19432982	+	0	0	3	14	1	0	4	12	0	0	0	0	1	0	FALSE	0.4248840
ACATGGATTTATATATGGAANGG	B6	1	8167462	8167485	+	0	0	3	21	1	0	2	20	0	2	0	0	0	0	FALSE	0.6092280
ACATGGATTTATTAAAAATANGG	B6	17	79035818	79035841	+	0	0	6	59	1	0	5	58	0	1	0	0	0	0	FALSE	0.1659200
ACATGGATTTGGTGTAGATANGG	B6	10	13214554	13214577	+	0	0	1	13	1	0	1	12	0	0	0	0	1	0	FALSE	0.4010090
ACATGGATTTGTAGGACGATNGG	129S1	16	7270345	7270368	+	0	0	0	10	1	0	0	10	1	3	0	0	0	0	FALSE	0.5691610
ACATGGCAAAAAGATTGCCANGG	129S1	1	175077003	175077026	+	0	0	2	12	1	0	2	13	0	0	0	0	1	0	FALSE	0.6019140
ACATGGCAAAAGATTGCCAANGG	B6	1	175077003	175077026	+	0	0	0	10	1	0	0	9	0	0	0	0	1	0	FALSE	0.6742140
ACATGGCAAAATACACACATNGG	129S1	17	74124229	74124252	+	0	0	1	27	1	0	1	25	0	3	0	0	0	0	FALSE	0.6676250
ACATGGCAAAGCTAAACCCANGG	B6	17	87588773	87588796	+	0	0	0	18	1	0	0	18	0	3	0	0	0	0	FALSE	0.6833780
ACATGGCAAATACATTCCCCNGG	129S1	4	87222215	87222238	+	0	0	1	5	1	0	1	6	1	1	0	0	0	0	FALSE	0.5315050
ACATGGCAAATATGGCCGCANGG	B6	9	106103987	106104010	+	0	0	0	9	1	0	0	9	0	3	0	0	0	0	FALSE	0.6048010	Tlr9
ACATGGCAACATGTCAGGCANGG	129S1	10	105060411	105060434	+	0	0	2	17	1	0	2	16	0	1	0	0	0	1	FALSE	0.6692230
ACATGGCAACCTATGCGTATNGG	129S1	17	79122915	79122938	+	0	0	0	3	1	0	0	3	0	4	0	0	0	0	FALSE	0.6132280	Heatr5b
ACATGGCAAGAAACACCTACNGG	B6	9	42076101	42076124	+	0	0	2	13	1	0	1	13	0	2	0	0	0	0	FALSE	0.6116740
ACATGGCAAGAAACGCCTATNGG	129S1	9	42076101	42076124	+	0	0	1	2	1	0	0	2	0	2	0	0	0	0	FALSE	0.5410270
ACATGGCAAGACTAAAAGTTNGG	B6	4	143046066	143046089	+	0	0	1	17	1	0	1	16	0	0	0	0	0	1	FALSE	0.3307100
ACATGGCAAGACTAGCATCANGG	B6	15	38644545	38644568	+	0	0	0	7	1	0	0	7	0	2	0	0	0	0	FALSE	0.6146860
ACATGGCAAGAGCACAGCCANGG	B6	4	43465208	43465231	+	0	0	3	18	1	0	2	18	0	2	0	0	0	0	FALSE	0.5865480
ACATGGCAAGATTTGAAGAANGG	B6	7	117006058	117006081	+	0	0	1	53	1	0	1	53	0	2	0	0	0	0	FALSE	0.5128330
ACATGGCAAGGCTAAGTGGGNGG	129S1	18	75607921	75607944	+	0	0	0	13	1	0	0	11	1	1	0	0	0	0	FALSE	0.6506160
ACATGGCAATAAAGAAAGGGNGG	B6	13	117673079	117673102	+	0	0	0	27	1	0	0	27	0	0	0	0	0	1	FALSE	0.7050440
ACATGGCAATAAAGCAATGCNGG	129S1	6	18412300	18412323	+	0	0	1	9	1	0	0	9	0	2	0	0	0	0	FALSE	0.4729860
ACATGGCAATCTTTAGCTCANGG	B6	4	135106224	135106247	+	0	0	2	28	1	0	1	27	0	2	0	0	0	0	FALSE	0.6215020
ACATGGCACAGGAGAGCAAGNGG	B6	7	18629553	18629576	+	0	0	6	30	1	0	5	29	0	3	0	0	0	0	FALSE	0.5941680
ACATGGCACAGGAGTGTGAANGG	B6	18	12161863	12161886	+	0	0	3	24	1	0	2	23	0	2	0	0	0	1	TRUE	0.5438870
ACATGGCACATGTGTGTGCTNGG	129S1	2	4076187	4076210	+	0	0	5	23	1	0	4	24	0	3	0	0	0	0	FALSE	0.5829810
ACATGGCACCAGCAGCCATCNGG	129S1	8	85005622	85005645	+	0	0	1	15	1	0	1	14	1	1	0	0	0	0	FALSE	0.4545310
ACATGGCACCAGCCCTGCCANGG	B6	7	98053352	98053375	+	0	0	1	24	1	0	0	25	0	2	0	0	0	0	FALSE	0.5112700
ACATGGCACCCAGATAGCAGNGG	B6	11	88837283	88837306	+	0	0	0	16	1	0	0	16	0	0	0	0	0	1	FALSE	0.7000940
ACATGGCACCTCAGTTGATANGG	B6	12	104299072	104299095	+	0	0	1	8	1	0	0	8	0	2	0	0	0	0	FALSE	0.5577130
ACATGGCACCTCCGTGGATANGG	129S1	12	104299072	104299095	+	0	0	1	3	1	0	0	3	0	2	0	0	0	0	FALSE	0.4784720
ACATGGCACCTGCTTGGGCCNGG	B6	2	133828792	133828815	+	0	0	1	8	1	0	1	8	0	4	0	0	0	0	FALSE	0.4071210
ACATGGCACCTTAAGAGGTGNGG	129S1	9	48263641	48263664	+	0	0	0	10	1	0	0	8	1	1	0	0	0	0	FALSE	0.6548780
ACATGGCACCTTATAAACACNGG	B6	4	151079509	151079532	+	0	0	4	15	1	0	4	14	1	1	0	0	0	0	FALSE	0.6271350
ACATGGCACGGATGGGAGGANGG	129S1	15	85749993	85750016	+	0	0	0	19	1	0	0	18	0	3	0	0	0	0	FALSE	0.5707860
ACATGGCACGTGTATGTGCCNGG	B6	2	4076187	4076210	+	0	0	0	11	1	0	0	8	0	3	0	0	0	0	FALSE	0.5167140
ACATGGCACTCTTTTCATTGNGG	B6	3	130793492	130793515	+	0	0	2	13	1	0	1	12	0	2	0	0	0	0	FALSE	0.5507960
ACATGGCACTGTAGTCTTCCNGG	129S1	8	92848590	92848613	+	0	0	2	13	1	0	1	11	0	0	0	0	0	1	FALSE	0.3318210
ACATGGCACTGTGCCTAGCTNGG	129S1	9	62266729	62266752	+	0	0	1	14	1	0	1	14	0	0	0	0	0	1	FALSE	0.5138210
ACATGGCACTTTTTCCCCCCNGG	129S1	9	71278689	71278712	+	0	0	1	8	1	0	0	8	0	2	0	0	0	0	FALSE	0.4977190
ACATGGCAGAAGAAACGTCANGG	129S1	9	41778452	41778475	+	0	0	2	20	1	0	2	22	0	3	0	0	0	0	FALSE	0.7045330
ACATGGCAGAATCAGAGCCTNGG	B6	4	42964621	42964644	+	0	0	2	24	1	0	1	23	0	2	0	0	0	0	TRUE	0.5041940
ACATGGCAGACTAAAAGTTGNGG	129S1	14	9455514	9455537	+	0	0	1	10	1	0	0	10	0	2	0	0	1	0	FALSE	0.6518460
ACATGGCAGACTAAAGGCTGNGG	B6	14	9455514	9455537	+	0	0	2	16	1	0	1	17	0	2	0	0	1	0	FALSE	0.6209050
ACATGGCAGAGACCCTTATCNGG	B6	9	26985412	26985435	+	0	0	0	7	1	0	0	7	0	0	0	0	1	0	FALSE	0.4112980
ACATGGCAGAGGCCACTCACNGG	129S1	13	119641354	119641377	+	0	0	0	24	1	0	0	25	0	0	0	0	0	1	FALSE	0.6022840
ACATGGCAGATGTGCAGGGGNGG	129S1	15	27697529	27697552	+	0	0	2	38	1	0	1	37	0	2	0	0	0	0	FALSE	0.6124710
ACATGGCAGATTCTGTTTGANGG	129S1	2	50938336	50938359	+	0	0	3	15	1	0	3	14	0	4	0	0	0	0	FALSE	0.5341270
ACATGGCAGCCAAAGAGCCANGG	129S1	3	32327184	32327207	+	0	0	1	19	1	0	0	20	0	2	0	0	0	0	FALSE	0.6531520
ACATGGCAGCTCAAAACATCNGG	B6	2	4804741	4804764	+	0	0	2	36	1	0	3	36	0	1	0	0	0	1	FALSE	0.4546390
ACATGGCAGCTGGAGTAGGANGG	129S1	2	162179392	162179415	+	0	0	5	23	1	0	5	21	0	2	0	0	0	0	FALSE	0.6177480
ACATGGCAGCTGGCTTATATNGG	129S1	2	173139528	173139551	+	0	0	0	13	1	0	0	14	0	1	0	0	0	0	FALSE	0.3447970
ACATGGCAGGACTGTAACCANGG	B6	8	72564684	72564707	+	0	0	3	14	1	0	3	13	1	2	0	0	0	0	FALSE	0.5726750
ACATGGCAGGCTCCCTGCCGNGG	129S1	14	77613014	77613037	+	0	0	1	11	1	0	0	11	0	3	0	0	0	0	FALSE	0.5179940
ACATGGCAGGCTTCCTGCCTNGG	B6	14	77613014	77613037	+	0	0	5	41	1	0	4	42	0	3	0	0	0	0	FALSE	0.4123170
ACATGGCAGGGAAAAAAAAGNGG	129S1	6	126003687	126003710	+	0	0	8	37	1	0	8	38	1	4	0	0	0	0	FALSE	0.6197920
ACATGGCAGGGAATGTAAGANGG	129S1	8	56435871	56435894	+	0	0	1	45	1	0	1	45	1	2	0	0	0	0	FALSE	0.5857220
ACATGGCAGGGCAGCAGCCANGG	129S1	19	59403915	59403938	+	0	0	4	31	1	0	3	35	1	1	0	0	0	0	FALSE	0.5622630
ACATGGCAGGGCCTAATAAANGG	B6	2	121566289	121566312	+	0	0	1	4	1	0	1	4	0	0	0	0	1	0	FALSE	0.3286910
ACATGGCAGGGGCAGCTTCTNGG	129S1	16	5752727	5752750	+	0	0	3	14	1	0	3	14	0	1	0	0	0	0	FALSE	0.4007380
ACATGGCAGTAAACATTGGANGG	B6	8	38559226	38559249	+	0	0	0	11	1	0	0	10	0	2	0	0	0	0	FALSE	0.5844880
ACATGGCAGTCAGTCAAAGTNGG	129S1	19	30292906	30292929	+	0	0	2	6	1	0	1	6	0	2	0	0	0	0	FALSE	0.5551700
ACATGGCAGTGCTTCTCCCTNGG	129S1	4	5618993	5619016	+	0	0	1	23	1	0	1	22	0	1	0	0	0	0	FALSE	0.4650120
ACATGGCAGTTAAAATGAGTNGG	129S1	6	7817007	7817030	+	0	0	2	12	1	0	2	12	0	1	0	0	0	0	FALSE	0.6605460
ACATGGCAGTTGGTTGCTGGNGG	B6	14	8031449	8031472	+	0	0	0	36	1	0	0	37	0	1	0	0	0	0	FALSE	0.6212210
ACATGGCATACAGAAGCAGANGG	B6	15	14596920	14596943	+	0	0	11	68	1	0	12	71	0	2	0	0	0	0	FALSE	0.6595930
ACATGGCATACTGACAGGCCNGG	B6	10	3707246	3707269	+	0	0	0	5	1	0	0	5	1	1	0	0	0	0	FALSE	0.5430520
ACATGGCATAGTTAATTTGANGG	129S1	18	74489350	74489373	+	0	0	2	12	1	0	1	12	0	2	0	0	0	0	FALSE	0.4620770
ACATGGCATCTTCTCACCCANGG	129S1	1	39641544	39641567	+	0	0	0	18	1	0	0	16	0	0	0	0	0	1	FALSE	0.6591340
ACATGGCATGACCAGGAATCNGG	129S1	14	49555557	49555580	+	0	0	0	8	1	0	0	7	1	1	0	0	0	0	FALSE	0.4237720	Slc35f4
ACATGGCATGACTAAAGTAGNGG	B6	10	114767358	114767381	+	0	0	1	6	1	0	1	7	0	1	0	0	0	0	FALSE	0.6454710
ACATGGCATGAGTAGTTCTCNGG	129S1	15	43585812	43585835	+	0	0	3	18	1	0	3	18	0	2	0	0	1	0	FALSE	0.5084680
ACATGGCATGCCTAGTTACANGG	B6	17	73832137	73832160	+	0	0	1	7	1	0	0	7	0	2	0	0	0	0	FALSE	0.5023510
ACATGGCATGTGGACGTGCANGG	129S1	9	45482453	45482476	+	0	0	0	6	1	0	0	6	1	1	0	0	0	0	FALSE	0.6207550	Dscaml1
ACATGGCATTAAAGCATTTCNGG	129S1	12	115646780	115646803	+	0	0	3	12	1	0	3	12	0	3	0	0	0	0	TRUE	0.2060920
ACATGGCATTAATTTGCTTGNGG	129S1	18	46177470	46177493	+	0	0	1	7	1	0	1	7	0	1	0	0	0	0	FALSE	0.5916840
ACATGGCATTCAGTGGATAANGG	B6	4	91586785	91586808	+	0	0	3	14	1	0	2	14	0	2	0	0	0	0	FALSE	0.4138150
ACATGGCATTCCCGCCCCCCNGG	129S1	12	17181160	17181183	+	0	0	0	3	1	0	0	3	0	0	0	0	0	1	FALSE	0.5013270
ACATGGCATTCCCTGCTCTGNGG	129S1	8	72317368	72317391	+	0	0	2	26	1	0	1	27	0	2	0	0	0	0	FALSE	0.6956170
ACATGGCATTGAAATTTTGCNGG	B6	12	114043933	114043956	+	0	0	0	16	1	0	0	16	0	0	0	0	1	0	FALSE	0.3494380
ACATGGCATTTCAGGGGGAGNGG	B6	14	104797931	104797954	+	0	0	3	17	1	0	2	18	0	0	0	0	1	0	FALSE	0.3958400
ACATGGCATTTCAGGGGGGANGG	129S1	14	104797931	104797954	+	0	0	2	16	1	0	1	17	0	0	0	0	1	0	FALSE	0.4953030
ACATGGCATTTTCTCTACCTNGG	B6	4	54753889	54753912	+	0	0	1	18	1	0	1	18	0	0	0	0	0	1	FALSE	0.5816160
ACATGGCCAAAAAAAGGGGGNGG	129S1	12	53939165	53939188	+	0	0	6	85	1	0	7	92	0	2	0	0	0	0	FALSE	0.4886200
ACATGGCCAAATTAATTATGNGG	B6	3	35602066	35602089	+	0	0	0	12	1	0	0	11	0	0	0	0	1	0	FALSE	0.5157560
ACATGGCCAAGAGGAGAAGGNGG	B6	8	25914409	25914432	+	0	0	9	95	1	0	9	96	0	0	0	0	1	0	FALSE	0.6332970
ACATGGCCACTGTTTTAGTCNGG	B6	3	70930092	70930115	+	0	0	7	89	1	0	7	90	0	0	0	0	1	0	FALSE	0.4006610
ACATGGCCAGCTCTGGACTCNGG	B6	15	30340988	30341011	+	0	0	2	27	1	0	2	27	0	1	0	0	0	0	FALSE	0.5058220
ACATGGCCAGGAATGGGTTANGG	129S1	11	59010266	59010289	+	0	0	0	12	1	0	0	12	0	1	0	0	1	0	FALSE	0.5566130
ACATGGCCAGGCAATGATTCNGG	129S1	16	45534147	45534170	+	0	0	1	12	1	0	0	11	0	2	0	0	0	0	FALSE	0.4035280
ACATGGCCAGGCTTGGGGGCNGG	129S1	14	67805067	67805090	+	0	0	5	37	1	0	5	36	0	0	0	0	1	0	FALSE	0.3074450
ACATGGCCAGGTTGGGGGCANGG	B6	14	67805067	67805090	+	0	0	1	29	1	0	1	28	0	0	0	0	1	0	FALSE	0.4288730
ACATGGCCAGTATGTCGCCANGG	129S1	18	81760618	81760641	+	0	0	1	4	1	0	1	4	1	1	0	0	0	0	TRUE	0.5977790
ACATGGCCAGTCATCATCATNGG	129S1	9	48884201	48884224	+	0	0	1	5	1	0	0	5	0	2	0	0	0	0	FALSE	0.4893040
ACATGGCCAGTCTTATCTCGNGG	B6	7	67633943	67633966	+	0	0	10	41	1	0	8	45	0	2	0	0	0	0	FALSE	0.6720280
ACATGGCCAGTGGGGGCGGGNGG	B6	9	50761281	50761304	+	0	0	4	30	1	0	3	28	0	2	1	0	1	0	FALSE	0.2843690
ACATGGCCATCTTTTCTTCGNGG	B6	4	124101823	124101846	+	0	0	1	7	1	0	0	6	0	2	0	0	0	0	FALSE	0.4764100
ACATGGCCATGCTGTGTCTGNGG	129S1	10	83043779	83043802	+	0	0	1	24	1	0	1	26	0	1	0	0	0	0	FALSE	0.6114060
ACATGGCCATGGTCCCTTAGNGG	B6	15	93786832	93786855	+	0	0	0	7	1	0	0	6	0	1	0	0	0	0	FALSE	0.5733430
ACATGGCCATGTTGGGGGGGNGG	129S1	18	5988090	5988113	+	0	0	11	89	1	0	9	91	0	1	0	0	1	0	FALSE	0.2513780
ACATGGCCATTCATTGTTAANGG	129S1	10	25042846	25042869	+	0	0	0	8	1	0	0	7	0	1	0	0	0	0	FALSE	0.4222520
ACATGGCCATTCTTCTTGGCNGG	B6	8	36485443	36485466	+	0	0	1	12	1	0	0	12	0	2	0	0	0	0	FALSE	0.4034480
ACATGGCCATTTTGAGTAGGNGG	129S1	16	40591306	40591329	+	0	0	0	10	1	0	0	10	1	1	0	0	0	0	FALSE	0.5180310
ACATGGCCCAAAGTCCTGCTNGG	B6	7	39882641	39882664	+	0	0	1	7	1	0	0	8	0	2	0	0	0	0	FALSE	0.5854150
ACATGGCCCAATATTTTGCANGG	129S1	11	14047554	14047577	+	0	0	5	62	1	0	4	61	0	1	0	0	1	0	FALSE	0.5638880
ACATGGCCCAGCGGCAAACANGG	129S1	7	118382148	118382171	+	0	0	1	5	1	0	0	5	0	2	0	0	0	0	FALSE	0.5144630
ACATGGCCCATGATGGGACCNGG	129S1	4	56331937	56331960	+	0	0	0	9	1	0	1	8	0	4	0	0	0	0	FALSE	0.5517120
ACATGGCCCCAATGTAAGTANGG	129S1	5	27201491	27201514	+	0	0	1	6	1	0	1	7	1	1	0	0	0	0	FALSE	0.3471090
ACATGGCCCCATTGCTACAGNGG	B6	1	117340568	117340591	+	0	0	2	15	1	0	2	16	0	3	0	0	0	0	FALSE	0.5739530
ACATGGCCCCGGGGCCAGCANGG	129S1	3	38039784	38039807	+	0	0	1	10	1	0	0	9	0	2	0	0	0	0	FALSE	0.4926100
ACATGGCCCGGGACGGGGCTNGG	129S1	14	50062112	50062135	+	0	0	1	1	1	0	0	1	0	2	0	0	0	0	FALSE	0.2302650
ACATGGCCCTAAGAGTTCACNGG	B6	8	96972130	96972153	+	0	0	1	10	1	0	1	11	0	1	0	0	0	0	FALSE	0.6071500
ACATGGCCCTGGCTGGGGAANGG	B6	12	24575217	24575240	+	0	0	3	24	1	0	2	24	0	2	0	0	0	0	FALSE	0.4614580
ACATGGCCCTGGGGCTAGCANGG	B6	3	38039784	38039807	+	0	0	1	12	1	0	0	12	0	2	0	0	0	0	FALSE	0.4589190
ACATGGCCGGGGACCGGGCTNGG	B6	14	50062112	50062135	+	0	0	1	3	1	0	0	2	0	2	0	0	0	0	FALSE	0.2610210
ACATGGCCGGGGGTGTAGGANGG	129S1	14	70924554	70924577	+	0	0	0	18	1	0	0	17	0	3	0	0	0	0	FALSE	0.5545410
ACATGGCCGGTCTGCTTTGTNGG	B6	2	118960133	118960156	+	0	0	2	5	1	0	1	4	0	2	0	0	0	0	FALSE	0.3471980
ACATGGCCTACAGACAGCCANGG	129S1	11	58912975	58912998	+	0	0	3	34	1	0	3	34	0	0	0	0	0	1	FALSE	0.6773960
ACATGGCCTAGCATGGATGTNGG	B6	18	12664068	12664091	+	0	0	1	6	1	0	0	6	0	2	0	0	0	0	FALSE	0.6209230
ACATGGCCTATTAATGAACCNGG	129S1	6	19560725	19560748	+	0	0	1	18	1	0	1	17	0	0	0	0	0	1	FALSE	0.5002490
ACATGGCCTCCCTGCAAGAGNGG	129S1	12	27115603	27115626	+	0	0	0	12	1	0	0	13	0	1	0	0	0	0	FALSE	0.6141230
ACATGGCCTCCTCAGCTTGTNGG	B6	14	47036961	47036984	+	0	0	1	19	1	0	1	21	0	1	0	0	0	0	FALSE	0.4453940
ACATGGCCTCCTCTTATCATNGG	129S1	15	39103086	39103109	+	0	0	2	8	1	0	1	9	0	2	0	0	0	0	FALSE	0.2837270
ACATGGCCTCTCATTTCCCTNGG	B6	7	134144792	134144815	+	0	0	11	51	1	0	11	52	0	1	0	0	0	0	FALSE	0.4965010
ACATGGCCTGCAAACTAACCNGG	129S1	7	45603855	45603878	+	0	0	2	4	1	0	1	5	0	0	0	0	1	0	FALSE	0.4868430
ACATGGCCTGCCACAGTGCANGG	129S1	14	11896946	11896969	+	0	0	0	18	1	0	0	18	0	1	0	0	0	0	FALSE	0.5736570
ACATGGCCTTATAAAATCCANGG	B6	3	21125772	21125795	+	0	0	0	14	1	0	0	13	1	2	0	0	0	1	FALSE	0.6246760
ACATGGCCTTCGATAGACCCNGG	B6	8	83895831	83895854	+	0	0	1	3	1	0	0	2	0	2	0	0	0	0	FALSE	0.6382230
ACATGGCCTTTGAGGCTTCCNGG	129S1	8	36886959	36886982	+	0	0	0	11	1	0	0	12	0	0	0	0	1	0	FALSE	0.3040530
ACATGGCCTTTTTTGCCTTGNGG	129S1	16	56641293	56641316	+	0	0	0	19	1	0	0	19	0	0	0	0	0	1	FALSE	0.4935020
ACATGGCGAGATTCAAAGCTNGG	B6	5	52890189	52890212	+	0	0	0	4	1	0	0	4	0	0	0	0	0	1	FALSE	0.5463010
ACATGGCGATAAAAAAAAAANGG	129S1	2	145555182	145555205	+	0	0	1	68	1	0	1	62	0	0	0	0	1	0	FALSE	0.3525020	Rin2
ACATGGCGGCAATGTCTACTNGG	B6	4	133964154	133964177	+	0	0	0	1	1	0	0	1	0	1	0	0	0	0	FALSE	0.4617450
ACATGGCGGCAGGGAGCGTGNGG	129S1	5	128572173	128572196	+	0	0	2	16	1	0	2	24	1	1	0	0	0	0	FALSE	0.5601610
ACATGGCGGCTCAGTGTTGTNGG	B6	5	147136856	147136879	+	0	0	0	11	1	0	0	11	0	0	0	0	0	1	FALSE	0.5058440
ACATGGCGGGGCTGCCTCGCNGG	B6	9	45408214	45408237	+	0	0	0	6	1	0	0	6	0	4	0	0	0	0	FALSE	0.3389510
ACATGGCGGGGGAGGCGGGCNGG	129S1	8	34300771	34300794	+	0	0	3	47	1	0	2	47	0	2	0	0	0	0	FALSE	0.4263060
ACATGGCGGGTGCCCCTGTGNGG	129S1	11	114287501	114287524	+	0	0	1	6	1	0	0	6	0	2	0	0	0	0	FALSE	0.6740630
ACATGGCGTGTGATATGTCANGG	129S1	2	59515343	59515366	+	0	0	1	30	1	0	1	29	0	3	0	0	0	0	FALSE	0.6011610
ACATGGCGTGTGCACAAAACNGG	B6	5	24274521	24274544	+	0	0	2	7	1	0	1	7	0	2	0	0	0	0	FALSE	0.3720150
ACATGGCTAAAAGGAGGAAGNGG	B6	9	61981010	61981033	+	0	0	2	36	1	0	2	36	0	0	0	0	1	0	FALSE	0.5507910
ACATGGCTAAATTTATAGATNGG	129S1	9	103026046	103026069	+	0	0	2	12	1	0	1	14	0	2	0	0	0	0	FALSE	0.3541070
ACATGGCTAACATATGTGTANGG	B6	8	5619945	5619968	+	0	0	1	15	1	0	0	14	0	2	1	0	1	0	FALSE	0.6175590
ACATGGCTAACTATTATGATNGG	B6	7	116813750	116813773	+	0	0	0	7	1	0	0	6	0	0	0	0	0	1	FALSE	0.4528380
ACATGGCTAACTCTGGCCATNGG	129S1	12	28461152	28461175	+	0	0	3	10	1	0	2	10	0	2	0	0	0	0	FALSE	0.6199040
ACATGGCTAACTCTGGCTGTNGG	B6	12	28461152	28461175	+	0	0	1	13	1	0	0	15	0	2	0	0	0	0	FALSE	0.6122500
ACATGGCTAACTTTTATGGANGG	129S1	15	42111775	42111798	+	0	0	0	7	1	0	0	7	1	1	0	0	0	0	FALSE	0.5740730
ACATGGCTAATGGAATCATCNGG	129S1	14	118993637	118993660	+	0	0	0	12	1	0	0	12	0	1	0	0	1	0	FALSE	0.5673610
ACATGGCTAATGGATAGTGANGG	129S1	4	67445554	67445577	+	0	0	1	13	1	0	1	13	0	1	0	0	0	0	FALSE	0.7063390
ACATGGCTAATGTGCAGGGGNGG	B6	15	27697529	27697552	+	0	0	1	7	1	0	0	9	0	2	0	0	0	0	FALSE	0.6231820
ACATGGCTAATTGGATAGAGNGG	B6	6	129754548	129754571	+	0	0	1	24	1	0	0	25	0	2	0	0	0	0	FALSE	0.5306430
ACATGGCTACAACAAGTTGGNGG	B6	7	81690944	81690967	+	0	0	1	6	1	0	1	6	0	2	0	0	1	0	FALSE	0.7373400
ACATGGCTACAACTCTTTGTNGG	129S1	7	81690944	81690967	+	0	0	0	9	1	0	0	9	0	2	0	0	1	0	FALSE	0.4048970
ACATGGCTACAGTGGGGACTNGG	129S1	17	83981554	83981577	+	0	0	0	15	1	0	0	13	0	3	0	0	0	0	FALSE	0.5253050
ACATGGCTACTTTTCCAGGTNGG	129S1	13	69190806	69190829	+	0	0	1	14	1	0	1	13	0	0	0	0	1	0	FALSE	0.5440230
ACATGGCTAGAATACCCTAANGG	129S1	13	19068493	19068516	+	0	0	0	4	1	0	0	4	0	1	0	0	0	0	FALSE	0.7270070
ACATGGCTAGCAGTTTCTACNGG	B6	18	81270937	81270960	+	0	0	0	8	1	0	0	8	0	1	0	0	0	0	FALSE	0.5978950
ACATGGCTAGTTTTTTTTTTNGG	B6	4	133924760	133924783	+	0	0	4	66	1	0	5	65	0	2	0	0	0	0	TRUE	0.0342159
ACATGGCTATAAAAACACTTNGG	129S1	15	11661306	11661329	+	0	0	1	13	1	0	0	14	0	0	0	0	0	1	FALSE	0.5957680
ACATGGCTATGCTATGTGTGNGG	B6	15	95622310	95622333	+	0	0	0	12	1	0	0	11	0	0	0	0	1	0	FALSE	0.6555690
ACATGGCTATGGTACCTCACNGG	129S1	1	13803647	13803670	+	0	0	1	6	1	0	1	5	0	5	0	0	0	0	TRUE	0.5530860
ACATGGCTCAAAAAAAAAATNGG	B6	X	165710627	165710650	+	0	0	7	50	1	0	7	47	0	0	0	0	1	0	FALSE	0.4676450
ACATGGCTCAACGTGAGCAGNGG	129S1	16	94121887	94121910	+	0	0	2	14	1	0	1	15	0	2	0	0	0	0	FALSE	0.6978690
ACATGGCTCACAGGATACTTNGG	B6	4	57011975	57011998	+	0	0	4	14	1	0	4	14	1	1	0	0	0	0	FALSE	0.4625770
ACATGGCTCACAGTTCCTGTNGG	B6	17	27699619	27699642	+	0	0	0	23	1	0	2	21	0	3	0	0	0	0	FALSE	0.6096410
ACATGGCTCACATAGTGGCCNGG	B6	9	40477774	40477797	+	0	0	1	8	1	0	0	7	0	2	0	0	0	0	FALSE	0.4975720
ACATGGCTCAGCCAAAAGTGNGG	129S1	5	5362421	5362444	+	0	0	0	16	1	0	0	15	0	0	0	0	0	1	FALSE	0.6818910
ACATGGCTCCAAGACCCCCANGG	129S1	9	97203627	97203650	+	0	0	0	8	1	0	0	9	0	1	0	0	0	0	FALSE	0.7113650
ACATGGCTCCACAAATATTTNGG	B6	12	26215023	26215046	+	0	0	2	4	1	0	2	3	0	2	0	0	0	0	FALSE	0.2927330
ACATGGCTCCACGAACATTTNGG	129S1	12	26215023	26215046	+	0	0	1	3	1	0	0	2	0	2	0	0	0	0	FALSE	0.3300980
ACATGGCTCCCAGTGCCCAGNGG	129S1	1	123803835	123803858	+	0	0	2	24	1	0	2	24	0	0	0	0	0	1	FALSE	0.6197590
ACATGGCTCCTTTAAAAATGNGG	129S1	8	126528850	126528873	+	0	0	2	26	1	0	2	25	0	0	0	0	1	0	FALSE	0.4914490
ACATGGCTCCTTTAAAATGTNGG	B6	8	126528850	126528873	+	0	0	1	16	1	0	1	15	0	0	0	0	1	0	FALSE	0.5582770
ACATGGCTCGCAGTCGCTGANGG	B6	14	100433950	100433973	+	0	0	0	5	1	0	0	6	1	2	0	0	0	0	FALSE	0.5409270
ACATGGCTCTCACTTTAGAGNGG	129S1	1	116941237	116941260	+	0	0	1	9	1	0	0	9	0	2	0	0	0	0	FALSE	0.6948100
ACATGGCTCTCAGCAAGTCANGG	129S1	5	122599319	122599342	+	0	0	1	15	1	0	0	17	0	0	0	0	1	0	FALSE	0.6507610
ACATGGCTCTGTCTCCTAAANGG	B6	19	51824699	51824722	+	0	0	4	33	1	0	3	32	0	2	0	0	0	0	FALSE	0.3122510
ACATGGCTCTGTGACTCAGCNGG	B6	8	43333599	43333622	+	0	0	1	26	1	0	1	22	0	0	0	0	0	1	FALSE	0.4480480
ACATGGCTCTTATATTGCCANGG	B6	1	175439606	175439629	+	0	0	0	6	1	0	0	6	0	0	0	0	0	1	FALSE	0.5373580
ACATGGCTCTTTCCTCTGGTNGG	129S1	1	171375173	171375196	+	0	0	1	20	1	0	1	19	1	1	0	0	0	0	FALSE	0.5671250
ACATGGCTGAAGAGATTGTANGG	129S1	8	16407508	16407531	+	0	0	2	23	1	0	2	22	0	1	0	0	1	0	FALSE	0.5098220
ACATGGCTGAAGCTGCAGTGNGG	129S1	17	87260916	87260939	+	0	0	1	20	1	0	1	18	0	0	0	0	0	1	FALSE	0.6626000
ACATGGCTGAATCTTCCCCANGG	129S1	14	101245821	101245844	+	0	0	3	12	1	0	3	13	0	0	0	0	0	1	FALSE	0.6305280
ACATGGCTGAGCATTTTACANGG	129S1	1	9132880	9132903	+	0	0	0	11	1	0	0	11	0	1	0	0	0	0	FALSE	0.5549580
ACATGGCTGAGGTGCTCATCNGG	B6	8	5079547	5079570	+	0	0	1	8	1	0	1	10	0	1	0	0	0	0	FALSE	0.4070010
ACATGGCTGAGTAAGTGTCANGG	129S1	9	90023436	90023459	+	0	0	3	22	1	0	3	23	1	2	0	0	0	0	FALSE	0.7276110
ACATGGCTGATAAGAAAAATNGG	129S1	17	91397110	91397133	+	0	0	6	43	1	0	6	40	0	2	0	0	0	0	FALSE	0.5043420
ACATGGCTGATAAGAGACATNGG	B6	17	91397110	91397133	+	0	0	1	24	1	0	0	25	0	2	0	0	0	0	FALSE	0.6839130
ACATGGCTGCCTATCTGAATNGG	129S1	2	166578607	166578630	+	0	0	1	4	1	0	1	4	0	2	0	0	0	0	FALSE	0.3261760
ACATGGCTGCCTTGCCACGCNGG	129S1	14	14822462	14822485	+	0	0	2	10	1	0	1	10	0	2	0	0	0	0	FALSE	0.4108690
ACATGGCTGCCTTGCCCGGCNGG	B6	14	14822462	14822485	+	0	0	1	7	1	0	0	7	0	2	0	0	0	0	FALSE	0.2790630
ACATGGCTGCTCCTGGGGGGNGG	129S1	7	19399538	19399561	+	0	0	2	35	1	0	2	35	0	0	0	0	1	0	FALSE	0.3890640
ACATGGCTGCTGCTCTGGCANGG	B6	14	85360225	85360248	+	0	0	5	27	1	0	5	25	0	0	0	0	0	1	FALSE	0.4672370
ACATGGCTGCTTGCTTCTCTNGG	B6	3	123764580	123764603	+	0	0	4	28	1	0	3	28	0	2	0	0	0	0	FALSE	0.3526940
ACATGGCTGGAAGGAGCATCNGG	B6	3	114076611	114076634	+	0	0	0	26	1	0	0	22	0	3	0	0	0	0	FALSE	0.4090170
ACATGGCTGGCTATCTTTTGNGG	B6	9	68787893	68787916	+	0	0	0	13	1	0	0	13	0	4	0	0	0	0	FALSE	0.3973000
ACATGGCTGGGAAGTTGGGGNGG	129S1	5	21908275	21908298	+	0	0	6	52	1	0	5	51	0	0	0	0	1	0	FALSE	0.5659820
ACATGGCTGGTTCTCTGGCTNGG	129S1	18	46983446	46983469	+	0	0	2	14	1	0	2	13	0	1	0	0	0	0	FALSE	0.4327940	Lvrn
ACATGGCTGTACTGCAAACTNGG	B6	12	33255187	33255210	+	0	0	0	7	1	0	0	8	0	1	0	0	1	0	FALSE	0.5480470
ACATGGCTGTAGGTAATGAGNGG	B6	15	32798770	32798793	+	0	0	1	16	1	0	0	15	0	2	0	0	0	0	FALSE	0.6184270
ACATGGCTGTAGGTTCACGGNGG	B6	10	114370671	114370694	+	0	0	1	7	1	0	0	6	0	2	0	0	0	0	FALSE	0.7965850
ACATGGCTGTATAAAGTATCNGG	B6	9	79763637	79763660	+	0	0	0	12	1	0	1	11	0	2	0	0	0	0	FALSE	0.2661290
ACATGGCTGTATAGGCGTTGNGG	B6	9	47988398	47988421	+	0	0	0	5	1	0	0	5	0	0	0	0	1	0	FALSE	0.6153490
ACATGGCTGTCTACCTGTTGNGG	129S1	15	33424148	33424171	+	0	0	1	109	1	0	1	108	0	1	0	0	0	0	FALSE	0.5771180
ACATGGCTGTGAAGTATTCANGG	B6	16	76320908	76320931	+	0	0	0	22	1	0	0	21	0	0	0	0	1	0	FALSE	0.4298700
ACATGGCTGTGGGTTCATGGNGG	129S1	10	114370671	114370694	+	0	0	1	16	1	0	0	19	0	2	0	0	0	0	FALSE	0.6524410
ACATGGCTGTGTCATCAGTTNGG	B6	12	113716686	113716709	+	0	0	0	7	1	0	0	7	1	1	0	0	0	0	TRUE	0.4534920
ACATGGCTGTGTTGGTGCTTNGG	B6	1	67670039	67670062	+	0	0	2	15	1	0	2	16	0	2	0	0	0	0	FALSE	0.3009610
ACATGGCTTACAACTTCAGANGG	129S1	3	120516980	120517003	+	0	0	2	34	1	0	2	34	1	1	0	0	0	0	FALSE	0.5264610
ACATGGCTTACAGTTCCCGTNGG	B6	17	27699853	27699876	+	0	0	1	13	1	0	3	11	1	1	0	0	0	0	FALSE	0.6629710
ACATGGCTTACTCAGGGTCTNGG	129S1	8	68240351	68240374	+	0	0	0	10	1	0	0	10	1	4	0	0	0	0	FALSE	0.5089160
ACATGGCTTAGTACTACCCANGG	B6	1	43393196	43393219	+	0	0	1	6	1	0	1	5	0	2	0	0	0	0	FALSE	0.6533790
ACATGGCTTCCAGTCCCATANGG	B6	6	147437923	147437946	+	0	0	0	13	1	0	0	13	0	1	0	0	0	0	FALSE	0.4385620
ACATGGCTTCCTCGTTAAAANGG	B6	14	69221748	69221771	+	0	0	0	6	1	0	0	6	1	1	0	0	0	0	FALSE	0.5136540
ACATGGCTTCTACATCCAGANGG	B6	9	81158282	81158305	+	0	0	0	15	1	0	0	15	0	2	0	0	0	0	FALSE	0.6141150
ACATGGCTTCTCCTGCTAACNGG	B6	6	18908305	18908328	+	0	0	1	11	1	0	0	12	0	2	0	0	0	0	FALSE	0.3689320
ACATGGCTTCTTTAAGCCCTNGG	129S1	1	118748638	118748661	+	0	0	3	19	1	0	2	19	0	2	0	0	0	0	FALSE	0.4273880
ACATGGCTTGACCTTGTATANGG	B6	18	59705279	59705302	+	0	0	2	10	1	0	1	9	0	2	0	0	0	0	FALSE	0.2666980
ACATGGCTTGACCTTGTGCANGG	129S1	18	59705279	59705302	+	0	0	1	17	1	0	0	19	0	2	0	0	0	0	FALSE	0.5568380
ACATGGCTTGATAGCACACTNGG	129S1	13	102876796	102876819	+	0	0	0	12	1	0	0	12	1	1	0	0	0	0	FALSE	0.5459870
ACATGGCTTGGTAGGTTAAGNGG	B6	9	48455595	48455618	+	0	0	3	24	1	0	3	23	0	3	0	0	0	0	FALSE	0.5643180
ACATGGCTTGGTAGTAAAAGNGG	129S1	9	48455595	48455618	+	0	0	1	19	1	0	1	18	0	3	0	0	0	0	FALSE	0.6017940
ACATGGCTTGTGGTAGGTATNGG	129S1	12	12255288	12255311	+	0	0	2	5	1	0	0	6	0	0	0	0	0	1	FALSE	0.5566100
ACATGGCTTGTGGTAGGTTANGG	B6	12	12255288	12255311	+	0	0	1	10	1	0	0	11	0	0	0	0	0	1	FALSE	0.3214520
ACATGGCTTTATAAAGGTTCNGG	129S1	3	21125772	21125795	+	0	0	1	28	1	0	1	27	1	2	0	0	0	1	FALSE	0.3644790
ACATGGCTTTCAGTTCAGGANGG	B6	1	175987081	175987104	+	0	0	0	26	1	0	0	25	0	1	0	0	0	1	FALSE	0.6078590
ACATGGCTTTCGGCACGAGGNGG	B6	2	50740034	50740057	+	0	0	0	1	1	0	0	1	0	2	0	0	1	0	FALSE	0.4568460
ACATGGCTTTGGTACCTCTCNGG	129S1	1	13803611	13803634	+	0	0	2	13	1	0	2	11	0	3	0	0	0	0	TRUE	0.3959440
ACATGGGAAAAAGAGAGCAGNGG	B6	5	6029056	6029079	+	0	0	9	79	1	0	10	80	0	3	0	0	0	0	FALSE	0.6932860
ACATGGGAAAAATTGTCAGTNGG	129S1	1	88823230	88823253	+	0	0	2	17	1	0	2	17	0	0	0	0	1	0	FALSE	0.5777630
ACATGGGAAACAATATGAGGNGG	B6	9	40720161	40720184	+	0	0	1	18	1	0	1	17	0	0	0	0	0	1	FALSE	0.6400580
ACATGGGAAACGTGTGTTTTNGG	B6	8	19288510	19288533	+	0	0	1	15	1	0	1	14	0	3	0	0	0	0	FALSE	0.2099630
ACATGGGAAAGACAATTGTANGG	129S1	4	77208490	77208513	+	0	0	2	20	1	0	1	21	0	2	0	0	0	0	FALSE	0.5440080
ACATGGGAAAGCAAGGTCCCNGG	129S1	14	72434105	72434128	+	0	0	5	12	1	0	4	13	0	2	0	0	0	0	FALSE	0.5244940
ACATGGGAAAGCTTACGGAGNGG	129S1	2	6248771	6248794	+	0	0	1	9	1	0	0	9	0	2	0	0	0	0	FALSE	0.7135490
ACATGGGAAAGCTTGTAGGANGG	129S1	7	103553572	103553595	+	0	0	2	49	1	0	2	52	0	2	0	0	0	0	FALSE	0.6289830	Olfr65
ACATGGGAAATAGCAAGACANGG	B6	3	78865079	78865102	+	0	0	2	27	1	0	2	28	0	2	0	0	0	0	FALSE	0.7081020
ACATGGGAAATGACCAACATNGG	B6	16	76891688	76891711	+	0	0	2	15	1	0	1	14	0	2	0	0	0	0	FALSE	0.4828080
ACATGGGAAATGGAGCAGCCNGG	129S1	8	20999960	20999983	+	0	0	1	27	1	0	1	25	0	3	0	0	0	0	TRUE	0.5566610
ACATGGGAACAAGAAAGCGGNGG	B6	1	134671721	134671744	+	0	0	2	13	1	0	1	14	0	2	0	0	0	0	FALSE	0.7473120	Syt2
ACATGGGAACACGGGGAATCNGG	129S1	4	144368111	144368134	+	0	0	2	17	1	0	1	18	0	2	0	0	0	0	FALSE	0.3940390
ACATGGGAACATGGGGGATCNGG	B6	4	144368111	144368134	+	0	0	3	36	1	0	2	33	0	2	0	0	0	0	FALSE	0.4015460
ACATGGGAAGAAGCCAACAGNGG	129S1	16	59574503	59574526	+	0	0	2	23	1	0	2	26	1	1	0	0	0	0	FALSE	0.6696720
ACATGGGAAGACTCAGAAACNGG	129S1	5	128659791	128659814	+	0	0	1	26	1	0	1	25	0	0	0	0	0	1	FALSE	0.4533270
ACATGGGAAGCTGGGTGGCCNGG	B6	4	140917900	140917923	+	0	0	1	19	1	0	0	20	0	2	0	0	0	0	FALSE	0.3766720
ACATGGGAAGGAAGCTGGAGNGG	B6	13	53209424	53209447	+	0	0	4	89	1	0	3	90	0	2	0	0	0	0	FALSE	0.5790400
ACATGGGAAGGAGCCAAGCANGG	129S1	9	115214270	115214293	+	0	0	3	29	1	0	3	30	0	0	0	0	1	0	FALSE	0.6320950
ACATGGGAAGGGACTCAGGANGG	B6	11	4839164	4839187	+	0	0	1	53	1	0	2	54	0	0	0	0	0	1	FALSE	0.6194920	Nipsnap1
ACATGGGAATGGGGAAGGGGNGG	B6	11	116716797	116716820	+	0	0	10	119	1	0	6	105	0	2	0	0	0	0	FALSE	0.4537260
ACATGGGAATGTTAGTTTGCNGG	129S1	13	70134339	70134362	+	0	0	1	5	1	0	2	4	0	0	0	0	1	0	FALSE	0.3801540
ACATGGGAATTCAGCAAAATNGG	B6	12	72814707	72814730	+	0	0	2	9	1	0	2	8	0	1	0	0	0	1	FALSE	0.3402470
ACATGGGAATTTATGGCCTANGG	B6	13	93761279	93761302	+	0	0	1	9	1	0	1	9	0	0	0	0	1	0	FALSE	0.5316270	Bhmt
ACATGGGACAAGTACCAGGANGG	129S1	12	114925558	114925581	+	0	0	2	10	1	0	2	14	1	3	0	0	0	0	TRUE	0.6849010
ACATGGGACAATAGAAAGCCNGG	129S1	8	11360915	11360938	+	0	0	2	14	1	0	1	14	0	2	0	0	0	0	FALSE	0.4889450
ACATGGGACACGAGGACGCCNGG	B6	3	51684918	51684941	+	0	0	0	5	1	0	0	4	1	2	0	0	0	0	FALSE	0.5052700
ACATGGGACAGAGAGACCCANGG	129S1	19	45156382	45156405	+	0	0	4	38	1	0	2	39	0	1	0	0	0	0	FALSE	0.6796200
ACATGGGACCATCAGTGAGANGG	B6	1	192326789	192326812	+	0	0	2	7	1	0	1	6	0	2	0	0	0	0	FALSE	0.6000680
ACATGGGACCATGGGGGGCGNGG	129S1	17	25991586	25991609	+	0	0	2	20	1	0	2	21	0	0	0	0	0	1	FALSE	0.3668440
ACATGGGACCATTGGGGGGGNGG	B6	13	97941715	97941738	+	0	0	4	42	1	0	3	37	0	0	0	0	0	1	FALSE	0.3144700
ACATGGGACCCCTAAGGTTGNGG	B6	2	163710852	163710875	+	0	0	1	6	1	0	0	6	0	2	0	0	0	0	FALSE	0.5801250
ACATGGGACCCTGATTTTCCNGG	129S1	1	11558057	11558080	+	0	0	1	11	1	0	0	10	0	3	0	0	0	0	FALSE	0.3470000
ACATGGGACCTGGAGGAGATNGG	B6	5	25838722	25838745	+	0	0	34	139	1	0	31	134	0	2	0	0	0	0	FALSE	0.5856980
ACATGGGACTCAGTGACCCANGG	B6	17	36778083	36778106	+	0	0	1	18	1	0	1	15	0	3	0	0	0	0	FALSE	0.6718000
ACATGGGAGAAATGGGTCTANGG	B6	13	56814040	56814063	+	0	0	1	21	1	0	1	20	0	1	0	0	0	0	FALSE	0.5424570
ACATGGGAGAACTACAGGATNGG	B6	6	83661741	83661764	+	0	0	1	9	1	0	1	9	0	1	0	0	0	0	FALSE	0.6266440
ACATGGGAGAAGAGGAGAACNGG	B6	13	47046646	47046669	+	0	0	10	111	1	0	10	109	0	0	0	0	0	1	FALSE	0.4101920
ACATGGGAGACTAAAAAAGANGG	129S1	18	54226108	54226131	+	0	0	19	48	1	0	25	43	0	3	0	0	0	0	FALSE	0.5441480
ACATGGGAGAGAGAGATATGNGG	B6	10	20772484	20772507	+	0	0	2	87	1	0	2	87	0	3	0	0	0	0	FALSE	0.5970480
ACATGGGAGATAGAAGTAAANGG	B6	4	143176638	143176661	+	0	0	6	72	1	0	6	68	0	1	0	0	0	0	FALSE	0.3471330
ACATGGGAGCAGCACAGGGGNGG	129S1	8	36247977	36248000	+	0	0	1	30	1	0	1	30	0	1	0	0	0	1	FALSE	0.4568320
ACATGGGAGCTGTATCGGGANGG	B6	4	56991458	56991481	+	0	0	0	8	1	0	0	7	0	0	0	0	0	1	FALSE	0.5735580
ACATGGGAGCTTTTTTAGGTNGG	B6	3	103889413	103889436	+	0	0	0	12	1	0	0	12	0	1	0	0	0	0	FALSE	0.4775590
ACATGGGAGGACTAGCGGCANGG	B6	5	17690823	17690846	+	0	0	1	6	1	0	0	6	0	2	0	0	0	0	FALSE	0.5657200
ACATGGGAGGACTAGTAGCANGG	129S1	5	17690823	17690846	+	0	0	2	10	1	0	1	12	0	2	0	0	0	0	FALSE	0.6154050
ACATGGGAGGAGGGGATAGANGG	B6	8	49323529	49323552	+	0	0	8	106	1	0	8	102	1	1	0	0	0	0	FALSE	0.5680210
ACATGGGAGGAGGGGGATGGNGG	B6	14	8371653	8371676	+	0	0	17	162	1	0	16	160	0	2	0	0	0	1	FALSE	0.2319050
ACATGGGAGGAGTGGAGGTGNGG	B6	10	107838838	107838861	+	0	0	8	105	1	0	7	108	1	2	0	0	0	0	FALSE	0.5128560
ACATGGGAGGAGTTAAAGGANGG	B6	13	20266968	20266991	+	0	0	22	293	1	0	20	305	0	2	0	0	0	0	FALSE	0.5325640
ACATGGGAGGATGAGAGAGGNGG	129S1	5	147654588	147654611	+	0	0	22	412	1	0	22	409	0	1	0	0	0	0	FALSE	0.6736880
ACATGGGAGGCAAAGGCAACNGG	B6	1	171165134	171165157	+	0	0	74	2225	1	0	68	2237	0	2	0	0	0	0	FALSE	0.4436740	Dedd
ACATGGGAGGCCTGGGAAGTNGG	129S1	8	33084167	33084190	+	0	0	6	40	1	0	6	37	0	0	0	0	0	0	FALSE	0.4749330
ACATGGGAGGCTGAAGCGTANGG	129S1	4	118078869	118078892	+	0	0	2	57	1	0	0	55	0	2	0	0	0	0	FALSE	0.5700610
ACATGGGAGGGATTTGTGAGNGG	129S1	11	58708166	58708189	+	0	0	3	45	1	0	2	47	1	2	0	0	0	0	FALSE	0.4799120	Olfr313
ACATGGGAGGGGAATGCAGANGG	129S1	15	99754265	99754288	+	0	0	8	97	1	0	8	93	0	0	0	0	1	0	FALSE	0.5865280
ACATGGGAGGGGGGTCTTGANGG	B6	15	40184686	40184709	+	0	0	0	13	1	0	1	15	0	2	0	0	0	1	FALSE	0.3711790
ACATGGGAGGTCTGGGCCTGNGG	B6	8	88631782	88631805	+	0	0	2	29	1	0	2	30	1	2	0	0	0	0	FALSE	0.2604680
ACATGGGAGGTGGAGGAGACNGG	129S1	9	62267207	62267230	+	0	0	8	62	1	0	7	67	0	3	0	0	0	0	FALSE	0.4529730
ACATGGGAGGTTAACAGAGGNGG	B6	10	26680324	26680347	+	0	0	1	31	1	0	1	29	0	0	0	0	0	1	FALSE	0.6431660
ACATGGGAGTGAGTAACCTGNGG	129S1	10	40603915	40603938	+	0	0	2	15	1	0	1	15	0	2	0	0	0	1	FALSE	0.6847920
ACATGGGATACCAGAAAAGANGG	129S1	1	64051845	64051868	+	0	0	2	16	1	0	2	17	0	0	0	0	1	0	FALSE	0.5392920
ACATGGGATAGTGGGGCTGGNGG	B6	6	144356530	144356553	+	0	0	1	13	1	0	1	14	1	1	0	0	0	0	FALSE	0.3122710
ACATGGGATATTGTACACTGNGG	129S1	18	86169471	86169494	+	0	0	0	11	1	0	0	11	0	0	0	0	0	1	FALSE	0.7652390
ACATGGGATCACCATCAGAANGG	129S1	14	18099671	18099694	+	0	0	0	17	1	0	0	18	0	1	0	0	0	0	FALSE	0.6014380
ACATGGGATCATTGTATTGTNGG	B6	7	17969213	17969236	+	0	0	0	9	1	0	0	9	1	1	0	0	0	0	FALSE	0.4275460
ACATGGGATCCACGTTTATANGG	B6	15	30449536	30449559	+	0	0	0	5	1	0	0	6	0	1	0	0	1	0	FALSE	0.3604610
ACATGGGATCTCCCTGGGAANGG	B6	15	34296914	34296937	+	0	0	4	40	1	0	4	42	0	0	0	0	0	1	FALSE	0.5421220
ACATGGGATGACATATGAACNGG	B6	2	120258078	120258101	+	0	0	0	11	1	0	0	10	0	0	0	0	1	0	FALSE	0.5120250
ACATGGGATGCAGCCAACGTNGG	B6	3	126479568	126479591	+	0	0	1	10	1	0	0	11	0	2	0	0	0	0	FALSE	0.6794760
ACATGGGATGCAGCTGCAGCNGG	B6	13	44495070	44495093	+	0	0	3	48	1	0	3	48	0	0	0	0	0	1	FALSE	0.4700430
ACATGGGATGCCTCTCCATGNGG	129S1	8	47964103	47964126	+	0	0	0	48	1	0	0	50	1	1	0	0	0	0	FALSE	0.6901480	Trappc11
ACATGGGATGGGCCATGAAANGG	129S1	11	12986894	12986917	+	0	0	0	12	1	0	0	12	0	0	0	0	1	0	FALSE	0.4791820
ACATGGGATGGTCTCATAGTNGG	B6	5	88949477	88949500	+	0	0	0	7	1	0	0	6	0	0	0	0	0	1	FALSE	0.4533990
ACATGGGATGTGGATGGGGANGG	129S1	16	72076924	72076947	+	0	0	4	72	1	0	4	73	0	1	0	0	0	1	FALSE	0.4469170
ACATGGGATGTGTTCCTGGGNGG	129S1	18	14372061	14372084	+	0	0	5	60	1	0	7	68	1	1	0	0	0	0	FALSE	0.6708070
ACATGGGATTAGGAAAGAATNGG	129S1	1	120919606	120919629	+	0	0	0	18	1	0	0	19	0	0	0	0	0	1	FALSE	0.4122890
ACATGGGATTATGAGAGACTNGG	129S1	6	31699939	31699962	+	0	0	0	13	1	0	0	16	0	0	0	0	0	1	FALSE	0.5751370
ACATGGGATTCAGCACAATCNGG	129S1	12	72814707	72814730	+	0	0	0	10	1	0	0	10	0	1	0	0	0	1	FALSE	0.4869050
ACATGGGATTCATGCAGGATNGG	129S1	12	21353084	21353107	+	0	0	2	2	1	0	2	2	0	2	0	0	0	0	FALSE	0.5540450
ACATGGGATTCCAATCCACANGG	B6	19	44198187	44198210	+	0	0	0	11	1	0	1	11	0	1	0	0	0	1	FALSE	0.7113530
ACATGGGATTTCTTTCATAANGG	129S1	4	26575623	26575646	+	0	0	1	23	1	0	1	22	1	2	0	0	0	0	FALSE	0.4288420
ACATGGGCAAAAAGAAGGGANGG	129S1	9	117102427	117102450	+	0	0	7	47	1	0	6	45	0	2	0	0	0	0	FALSE	0.5982890
ACATGGGCAAACTAGCGGGANGG	B6	12	114672586	114672609	+	0	0	3	4	1	0	1	5	0	2	0	0	0	0	TRUE	0.6202610
ACATGGGCAAACTAGTAGGANGG	129S1	12	114672586	114672609	+	0	0	2	12	1	0	2	12	0	2	0	0	0	0	TRUE	0.6222370
ACATGGGCAAAGGCCGCAATNGG	129S1	14	8295955	8295978	+	0	0	0	6	1	0	0	5	0	3	0	0	0	0	FALSE	0.3931270	Olfr720
ACATGGGCAACACGTTCTCCNGG	B6	1	19950000	19950023	+	0	0	0	5	1	0	0	7	1	1	0	0	0	0	FALSE	0.4765680
ACATGGGCAATGTAAAAAAANGG	B6	15	40771949	40771972	+	0	0	1	23	1	0	1	22	0	0	0	0	0	1	FALSE	0.2818060
ACATGGGCACAAACTTCCAANGG	129S1	8	57996048	57996071	+	0	0	0	10	1	0	0	8	0	0	0	0	1	0	FALSE	0.6254630
ACATGGGCACACTGCTGGGANGG	129S1	8	36006516	36006539	+	0	0	2	47	1	0	2	49	0	0	0	0	0	1	FALSE	0.5538220
ACATGGGCACAGAAACCTCTNGG	B6	4	108863248	108863271	+	0	0	1	18	1	0	0	19	0	3	0	0	0	0	FALSE	0.6292570
ACATGGGCACCTTGTTCCTANGG	129S1	13	46990625	46990648	+	0	0	1	8	1	0	1	8	0	0	0	0	1	0	FALSE	0.4940720
ACATGGGCACGCGGGCACAGNGG	129S1	18	12952408	12952431	+	0	0	2	37	1	0	1	40	0	2	0	0	0	0	FALSE	0.4829360
ACATGGGCACTTGTCCAGTGNGG	129S1	19	42612539	42612562	+	0	0	2	8	1	0	1	8	0	0	0	0	0	1	FALSE	0.7293400
ACATGGGCAGGCTTGGCGGCNGG	B6	4	150997932	150997955	+	0	0	3	23	1	0	1	23	0	2	0	0	0	0	FALSE	0.3512820
ACATGGGCAGGGGGGTCAATNGG	129S1	7	49118882	49118905	+	0	0	1	14	1	0	1	14	0	0	0	0	1	0	FALSE	0.4053830
ACATGGGCAGTAATATCTCGNGG	129S1	17	36454767	36454790	+	0	0	2	27	1	0	1	28	0	2	0	0	0	0	FALSE	0.6978090
ACATGGGCATAGCCGTACTGNGG	129S1	9	48022166	48022189	+	0	0	0	1	1	0	1	0	0	2	0	0	0	0	FALSE	0.6978480
ACATGGGCATCTTGGTCTTGNGG	129S1	8	51602484	51602507	+	0	0	0	15	1	0	0	14	0	1	0	0	0	1	FALSE	0.4706720
ACATGGGCATTGAAGGTGCANGG	129S1	6	139812812	139812835	+	0	0	2	15	1	0	1	15	0	2	0	0	0	0	FALSE	0.6541860
ACATGGGCATTGGGGAGACGNGG	129S1	1	91534397	91534420	+	0	0	0	9	1	0	0	9	0	1	0	0	0	0	FALSE	0.6408820
ACATGGGCATTTATTTGAAGNGG	B6	2	123528501	123528524	+	0	0	1	17	1	0	1	17	1	2	0	0	0	0	FALSE	0.5651880
ACATGGGCCACAGAGGACACNGG	B6	4	134426524	134426547	+	0	0	2	41	1	0	1	42	0	2	0	0	0	0	FALSE	0.5878710
ACATGGGCCAGAACAGAGCANGG	B6	15	73668755	73668778	+	0	0	2	26	1	0	1	28	1	3	0	0	0	0	FALSE	0.6504160	Mroh5
ACATGGGCCAGGGAATGGGANGG	129S1	15	95203536	95203559	+	0	0	4	41	1	0	4	42	0	2	0	0	0	1	FALSE	0.5677900
ACATGGGCCATACCTTTGGCNGG	B6	13	86097088	86097111	+	0	0	0	33	1	0	0	33	0	0	0	0	0	1	FALSE	0.4948690
ACATGGGCCATCAGAACTAANGG	129S1	6	50723475	50723498	+	0	0	0	8	1	0	0	8	1	2	0	0	0	0	FALSE	0.4805140
ACATGGGCCCCCAGAGGCCTNGG	B6	5	32235347	32235370	+	0	0	0	21	1	0	0	21	0	1	0	0	0	0	FALSE	0.3906720
ACATGGGCCTAGTCATATGANGG	129S1	9	50802437	50802460	+	0	0	0	8	1	0	0	8	0	0	0	0	0	1	FALSE	0.5644660
ACATGGGCCTCAGAGTGGCANGG	129S1	2	158452483	158452506	+	0	0	2	20	1	0	2	20	1	1	0	0	0	0	TRUE	0.6693930
ACATGGGCCTCTGGCATGGTNGG	129S1	14	50531136	50531159	+	0	0	15	271	1	0	17	268	0	0	0	0	0	1	FALSE	0.4224510
ACATGGGCCTGTTTTAAATGNGG	B6	13	95650200	95650223	+	0	0	2	18	1	0	1	16	0	2	0	0	0	0	FALSE	0.5884500	F2rl1
ACATGGGCGAGGATCATCAANGG	129S1	19	60233192	60233215	+	0	0	0	4	1	0	0	5	1	1	0	0	0	0	FALSE	0.6640370
ACATGGGCGGTGGCCACGGGNGG	129S1	14	52061984	52062007	+	0	0	1	8	1	0	0	8	0	2	0	0	0	0	FALSE	0.5233950
ACATGGGCGGTGGCCATCGGNGG	B6	14	52061984	52062007	+	0	0	1	2	1	0	0	1	0	2	0	0	0	0	FALSE	0.5590140
ACATGGGCGTGGAACCCTCTNGG	129S1	13	99589006	99589029	+	0	0	2	4	1	0	1	4	0	2	0	0	0	0	FALSE	0.5737570
ACATGGGCGTGGCTTTTTTCNGG	129S1	7	99291653	99291676	+	0	0	1	16	1	0	1	16	0	0	0	0	0	1	FALSE	0.1308380
ACATGGGCTAAGATCTGCCANGG	B6	10	19487565	19487588	+	0	0	0	7	1	0	0	7	0	1	0	0	0	0	FALSE	0.5587890
ACATGGGCTACAGACTCAGTNGG	B6	1	126415671	126415694	+	0	0	1	21	1	0	0	20	0	0	0	0	0	1	FALSE	0.5399400
ACATGGGCTAGATTTGCCAGNGG	B6	4	91280509	91280532	+	0	0	0	7	1	0	0	6	0	0	0	0	0	1	FALSE	0.7251180
ACATGGGCTAGTGAACTGAGNGG	129S1	8	83789941	83789964	+	0	0	0	13	1	0	0	13	0	0	0	0	1	0	FALSE	0.7739890
ACATGGGCTATTGTCGGTATNGG	129S1	19	59474230	59474253	+	0	0	1	3	1	0	0	3	0	2	0	0	0	0	FALSE	0.4364730
ACATGGGCTATTGTTGGTAANGG	B6	19	59474230	59474253	+	0	0	1	6	1	0	0	4	0	2	0	0	0	0	FALSE	0.5103280
ACATGGGCTCATGGGAATTGNGG	B6	3	112168950	112168973	+	0	0	1	13	1	0	1	13	0	0	0	0	0	1	FALSE	0.5463970
ACATGGGCTCCAAAGGACAGNGG	129S1	4	3369915	3369938	+	0	0	3	12	1	0	3	11	1	1	0	0	0	0	FALSE	0.6776190
ACATGGGCTCTCACATGGGCNGG	129S1	13	103463678	103463701	+	0	0	0	7	1	0	0	5	0	0	0	0	0	0	FALSE	0.4423870
ACATGGGCTCTGTCCCCCCCNGG	129S1	1	171965044	171965067	+	0	0	1	11	1	0	1	10	0	0	0	0	0	1	FALSE	0.5498890
ACATGGGCTGAACAAGCCAGNGG	129S1	8	88867431	88867454	+	0	0	2	33	1	0	2	34	0	0	0	0	0	1	FALSE	0.6837610
ACATGGGCTGCAGGTTTTCCNGG	B6	4	113769624	113769647	+	0	0	2	21	1	0	1	22	0	2	0	0	0	0	FALSE	0.2717650
ACATGGGCTGTCATATCTCGNGG	B6	17	36454767	36454790	+	0	0	2	16	1	0	1	16	0	2	0	0	0	0	FALSE	0.6411370
ACATGGGCTTCAATCATCAGNGG	129S1	12	114265457	114265480	+	0	0	1	11	1	0	0	10	0	2	0	0	0	0	FALSE	0.6907310
ACATGGGCTTCATGAGACCCNGG	B6	13	22023282	22023305	+	0	0	7	45	1	0	7	44	0	2	0	0	0	0	FALSE	0.5788150
ACATGGGCTTCTGGCCGGCTNGG	B6	9	20690078	20690101	+	0	0	0	7	1	0	0	7	0	1	0	0	0	0	FALSE	0.4701310
ACATGGGCTTTGTGCACAACNGG	129S1	13	69552901	69552924	+	0	0	2	10	1	0	1	10	0	3	0	0	0	0	FALSE	0.3150560
ACATGGGCTTTTGAGGTTGANGG	B6	14	50815060	50815083	+	0	0	0	16	1	0	0	17	1	1	0	0	0	0	FALSE	0.4522890
ACATGGGGAAAAAAGGTTTCNGG	B6	7	82879149	82879172	+	0	0	5	23	1	0	5	23	0	0	0	0	1	0	FALSE	0.2803620
ACATGGGGAAAAACAGTGAANGG	129S1	8	91667056	91667079	+	0	0	2	24	1	0	2	20	0	2	0	0	0	0	FALSE	0.5605930
ACATGGGGAAAGATATGGGANGG	B6	15	91123154	91123177	+	0	0	4	52	1	0	3	50	0	2	0	0	0	0	FALSE	0.6088630	CN725425
ACATGGGGAAAGGTGTGGGANGG	129S1	15	91123154	91123177	+	0	0	4	51	1	0	3	54	0	2	0	0	0	0	FALSE	0.5669970	CN725425
ACATGGGGAAATGAGGCTATNGG	129S1	1	169751733	169751756	+	0	0	1	14	1	0	1	16	0	0	0	0	0	1	FALSE	0.4996690
ACATGGGGAACGGGGGGGGGNGG	B6	12	54162389	54162412	+	0	0	25	257	1	0	23	264	1	1	0	0	0	1	FALSE	0.2103380
ACATGGGGAATAGAGAAAGCNGG	B6	6	86325185	86325208	+	0	0	1	29	1	0	1	30	1	2	0	0	0	0	FALSE	0.5431910
ACATGGGGAATTTTTTTGGGNGG	B6	7	19680205	19680228	+	0	0	5	39	1	0	4	42	0	1	0	0	1	0	FALSE	0.5219190
ACATGGGGAATTTTTTTTTGNGG	129S1	7	19680205	19680228	+	0	0	3	43	1	0	3	47	0	1	0	0	1	0	FALSE	0.5220110
ACATGGGGACACCCTAGCTGNGG	B6	17	26583383	26583406	+	0	0	1	9	1	0	0	10	0	2	0	0	0	0	FALSE	0.6708110
ACATGGGGACAGATGCCCCANGG	129S1	12	88736540	88736563	+	0	0	1	17	1	0	1	16	0	3	0	0	0	0	FALSE	0.6042740
ACATGGGGACATATTGGGTANGG	129S1	14	61705966	61705989	+	0	0	2	8	1	0	2	7	0	2	0	0	0	0	FALSE	0.5180590
ACATGGGGACCCCCCAGCTGNGG	129S1	17	26583383	26583406	+	0	0	1	7	1	0	0	7	0	2	0	0	0	0	FALSE	0.5567950
ACATGGGGACCGACATCACANGG	B6	18	33885172	33885195	+	0	0	1	4	1	0	0	6	0	2	0	0	0	0	FALSE	0.6119710
ACATGGGGAGAAAGTCAGTANGG	129S1	15	91544349	91544372	+	0	0	3	39	1	0	2	41	1	1	0	0	0	0	FALSE	0.5917080
ACATGGGGAGCCCTGAAGTCNGG	B6	11	58632587	58632610	+	0	0	1	15	1	0	1	15	0	3	0	0	0	0	FALSE	0.4795580
ACATGGGGAGCTGAATACCANGG	129S1	14	67811229	67811252	+	0	0	0	9	1	0	0	10	1	1	0	0	0	0	FALSE	0.5897970
ACATGGGGAGGCAAGAGACTNGG	129S1	12	88735357	88735380	+	0	0	0	35	1	0	0	38	0	0	0	0	0	1	FALSE	0.5342990
ACATGGGGAGGTGGATGCTTNGG	B6	14	23852135	23852158	+	0	0	1	20	1	0	1	19	0	1	0	0	0	0	FALSE	0.4438070
ACATGGGGAGTCTAAAAAAANGG	B6	9	97441531	97441554	+	0	0	1	12	1	0	1	14	0	0	0	0	0	1	FALSE	0.4163600
ACATGGGGAGTTCACGGCTGNGG	B6	15	73538872	73538895	+	0	0	0	11	1	0	0	11	0	1	0	0	0	0	FALSE	0.5054950
ACATGGGGAGTTTGAAGATGNGG	129S1	4	97970404	97970427	+	0	0	2	16	1	0	2	14	1	1	0	0	0	0	FALSE	0.6266600
ACATGGGGATAAAGGCGAAGNGG	B6	14	12707047	12707070	+	0	0	1	13	1	0	0	14	0	2	0	0	0	0	FALSE	0.6653450
ACATGGGGATAAAGGGAAAGNGG	129S1	14	12707047	12707070	+	0	0	3	48	1	0	3	43	0	2	0	0	0	0	FALSE	0.5827650
ACATGGGGATAAGGGGCGGGNGG	B6	17	73326419	73326442	+	0	0	1	26	1	0	1	29	0	2	0	0	0	1	FALSE	0.4855740
ACATGGGGATATGTGTTCCTNGG	B6	17	75022831	75022854	+	0	0	2	19	1	0	2	20	1	1	0	0	0	0	FALSE	0.5251430
ACATGGGGATATTATCATTANGG	B6	15	20058556	20058579	+	0	0	0	9	1	0	0	9	1	1	0	0	0	0	FALSE	0.2721910
ACATGGGGATGGGAAGGGAANGG	B6	15	36630078	36630101	+	0	0	20	260	1	0	24	258	0	1	0	0	0	1	FALSE	0.5629260
ACATGGGGCAAGAGTCTCAGNGG	129S1	17	11841601	11841624	+	0	0	2	18	1	0	0	19	0	2	0	0	0	0	FALSE	0.6735880
ACATGGGGCAGTGGTTGGTGNGG	B6	15	43789281	43789304	+	0	0	1	26	1	0	1	27	1	1	0	0	0	0	FALSE	0.3828090
ACATGGGGCATGGTAGGCAGNGG	B6	18	65183577	65183600	+	0	0	1	20	1	0	1	19	0	2	0	0	0	1	FALSE	0.5605150
ACATGGGGCCCACACTTCCANGG	B6	5	124511982	124512005	+	0	0	1	5	1	0	1	4	0	3	0	0	0	0	FALSE	0.6181750	Sbno1
ACATGGGGCGCCAGGGAGTANGG	129S1	4	67513495	67513518	+	0	0	17	151	1	0	15	157	0	3	0	0	0	0	FALSE	0.3087200
ACATGGGGCGGGAGGCTTCCNGG	129S1	11	86475175	86475198	+	0	0	1	10	1	0	0	11	0	2	0	0	0	0	FALSE	0.2316680	Vmp1
ACATGGGGCTGGGGTAGCCTNGG	B6	14	65754644	65754667	+	0	0	3	19	1	0	2	20	0	2	0	0	0	0	FALSE	0.4064060
ACATGGGGCTTAAGGGCATGNGG	129S1	14	36180482	36180505	+	0	0	2	11	1	0	1	10	0	2	0	0	0	0	FALSE	0.6465870
ACATGGGGCTTACGAGCATGNGG	B6	14	36180482	36180505	+	0	0	1	2	1	0	0	2	0	2	0	0	0	0	FALSE	0.6615930
ACATGGGGCTTGCTTGTATCNGG	129S1	19	22447621	22447644	+	0	0	0	7	1	0	0	7	0	0	0	0	0	1	FALSE	0.2502190
ACATGGGGGACCCATGGCACNGG	129S1	6	7589338	7589361	+	0	0	4	13	1	0	3	13	0	2	0	0	0	0	FALSE	0.5277200
ACATGGGGGACTGGGGGGAANGG	B6	12	34643395	34643418	+	0	0	2	53	1	0	1	51	0	0	0	0	1	0	FALSE	0.4126660
ACATGGGGGACTTTGGGCTGNGG	B6	4	153208503	153208526	+	0	0	3	26	1	0	3	26	0	1	0	0	0	0	FALSE	0.3428520
ACATGGGGGAGTGCGGGGGGNGG	129S1	9	61574509	61574532	+	0	0	13	161	1	0	14	170	0	2	0	0	0	0	FALSE	0.2922390
ACATGGGGGATCAGGTGAGGNGG	B6	4	144368119	144368142	+	0	0	2	29	1	0	1	28	0	2	0	0	0	0	FALSE	0.4583110
ACATGGGGGCAGTTCAAACANGG	B6	15	31339192	31339215	+	0	0	2	11	1	0	2	13	0	0	0	0	1	0	FALSE	0.5842620
ACATGGGGGCATGGTTGCTTNGG	B6	10	93117381	93117404	+	0	0	3	20	1	0	2	21	0	2	0	0	0	0	FALSE	0.4144640
ACATGGGGGCCTGAGTTCAANGG	129S1	1	189573183	189573206	+	0	0	1	35	1	0	0	35	0	2	0	0	0	0	FALSE	0.5954710
ACATGGGGGGAAAAGAGAAANGG	129S1	8	73179098	73179121	+	0	0	3	96	1	0	2	92	0	2	0	0	0	0	FALSE	0.4911050
ACATGGGGGGAGAGCCTAGGNGG	129S1	8	107810051	107810074	+	0	0	1	11	1	0	1	14	0	3	0	0	0	0	FALSE	0.5928430
ACATGGGGGGAGGGCAAGGGNGG	B6	8	42227955	42227978	+	0	0	10	108	1	0	9	112	0	1	0	0	0	1	FALSE	0.4088650
ACATGGGGGGAGGGGACTCANGG	B6	7	71970839	71970862	+	0	0	1	28	1	0	1	26	0	2	0	0	1	0	FALSE	0.5280350
ACATGGGGGGCCACGAGGAGNGG	129S1	4	133114959	133114982	+	0	0	0	6	1	0	0	7	0	0	0	0	0	2	FALSE	0.3682610
ACATGGGGGGGATGATTCGGNGG	129S1	3	85401165	85401188	+	0	0	0	4	1	0	0	2	0	0	0	0	0	1	FALSE	0.4943330
ACATGGGGGGGCGTGGGAAGNGG	B6	3	11740834	11740857	+	0	0	2	55	1	0	2	51	0	0	0	0	1	0	FALSE	0.3268980
ACATGGGGGGGGAACTGCACNGG	B6	14	34057753	34057776	+	0	0	1	9	1	0	1	9	1	1	0	0	0	1	FALSE	0.3098620
ACATGGGGGGGGAGATTGCANGG	B6	6	107093246	107093269	+	0	0	1	27	1	0	1	26	0	0	0	0	1	0	FALSE	0.5412890
ACATGGGGGGGGATACAGATNGG	129S1	9	69225324	69225347	+	0	0	1	14	1	0	1	14	0	0	0	0	0	1	FALSE	0.5679560
ACATGGGGGGGGGATACAGANGG	B6	9	69225324	69225347	+	0	0	3	39	1	0	3	37	0	0	0	0	0	1	FALSE	0.5231170
ACATGGGGGGGGGATGAGGANGG	129S1	7	105630379	105630402	+	0	0	7	106	1	0	6	103	0	0	0	0	1	0	FALSE	0.5111260
ACATGGGGGGGGGCAGTGGGNGG	B6	16	57649546	57649569	+	0	0	16	137	1	0	18	153	0	0	0	0	0	1	FALSE	0.4124250
ACATGGGGGGGGGGGACAACNGG	B6	7	37343435	37343458	+	0	0	7	71	1	0	5	66	0	0	0	0	1	0	FALSE	0.2560460
ACATGGGGGGGGGGTGTCAGNGG	129S1	4	142056138	142056161	+	0	0	10	111	1	0	8	119	0	0	0	0	1	0	FALSE	0.3997540
ACATGGGGGGGGGTAGATGGNGG	129S1	1	157021963	157021986	+	0	0	7	79	1	0	9	82	0	0	0	0	0	1	FALSE	0.4139540
ACATGGGGGGGGGTCTCCGCNGG	129S1	11	8870163	8870186	+	0	0	0	2	1	0	0	4	0	0	0	0	0	0	FALSE	0.4157620
ACATGGGGGGGGGTTGGAAGNGG	B6	6	148316458	148316481	+	0	0	5	85	1	0	4	81	0	3	0	0	0	0	FALSE	0.3872430
ACATGGGGGGGGTGCCAACANGG	B6	17	5664588	5664611	+	0	0	0	8	1	0	0	8	0	0	0	0	1	0	FALSE	0.5336550
ACATGGGGGGGTATGATCTCNGG	B6	2	163978349	163978372	+	0	0	0	5	1	0	0	5	0	0	0	0	1	1	FALSE	0.4430340
ACATGGGGGGGTCGGGTCAGNGG	129S1	17	25038593	25038616	+	0	0	0	19	1	0	0	16	0	2	0	0	1	0	FALSE	0.4497760
ACATGGGGGGGTGGGTGGGTNGG	129S1	15	31664774	31664797	+	0	0	240	15384	1	0	240	15278	0	0	0	0	1	0	FALSE	0.4327990
ACATGGGGGGTGTACATTCCNGG	129S1	3	77732898	77732921	+	0	0	0	1	1	0	0	0	0	1	0	0	0	1	FALSE	0.3944260
ACATGGGGGGTGTCGGGGGGNGG	B6	2	173056390	173056413	+	0	0	12	105	1	0	11	107	0	0	0	0	1	0	FALSE	0.3423670
ACATGGGGGTAAAGAAGGTANGG	B6	16	63472883	63472906	+	0	0	1	11	1	0	1	11	0	4	0	0	0	0	FALSE	0.5620820	Epha3
ACATGGGGGTGCTGTGCTGTNGG	129S1	12	53330347	53330370	+	0	0	0	17	1	0	0	15	0	4	0	0	0	0	TRUE	0.4633540
ACATGGGGGTGGCTGGAAGANGG	129S1	2	154768844	154768867	+	0	0	5	47	1	0	4	48	0	2	0	0	0	0	FALSE	0.5737190
ACATGGGGGTTGATGTGTTCNGG	B6	6	18236196	18236219	+	0	0	0	8	1	0	0	8	0	1	0	0	0	0	FALSE	0.2161500	Cftr
ACATGGGGTAACCGGCTAAANGG	129S1	4	57249553	57249576	+	0	0	0	5	1	0	0	5	0	1	0	0	0	0	FALSE	0.3143580
ACATGGGGTAACTATGAAGCNGG	B6	1	175164783	175164806	+	0	0	0	9	1	0	0	8	0	1	0	0	0	1	FALSE	0.5601250
ACATGGGGTACCGGGCTTCTNGG	129S1	6	135707892	135707915	+	0	0	2	6	1	0	1	7	0	2	0	0	0	0	FALSE	0.3117660	Grin2b
ACATGGGGTAGAAAGAGAGANGG	B6	12	16289790	16289813	+	0	0	3	96	1	0	3	94	1	3	0	0	0	1	FALSE	0.5372540
ACATGGGGTAGTAGGGCTGTNGG	B6	5	124933326	124933349	+	0	0	1	6	1	0	0	8	0	2	0	0	0	1	FALSE	0.4846850
ACATGGGGTCAGACTCCCGANGG	129S1	18	57420463	57420486	+	0	0	0	5	1	0	0	5	0	0	0	0	1	0	FALSE	0.6588740
ACATGGGGTGACTAAATACGNGG	129S1	1	173327120	173327143	+	0	0	1	3	1	0	0	3	0	2	0	0	0	0	FALSE	0.6682890
ACATGGGGTGACTGAACATANGG	B6	12	24601847	24601870	+	0	0	0	12	1	0	0	11	0	1	0	0	0	1	FALSE	0.4628590
ACATGGGGTGATGGTTGTCANGG	129S1	16	6731276	6731299	+	0	0	0	9	1	0	0	11	0	0	0	0	1	0	FALSE	0.4111040
ACATGGGGTGCAGGAGACGTNGG	B6	17	87303589	87303612	+	0	0	1	5	1	0	0	9	0	1	0	0	1	0	FALSE	0.5155420
ACATGGGGTGCGGTGGGAGANGG	129S1	17	87922576	87922599	+	0	0	5	48	1	0	4	51	0	2	0	0	0	0	FALSE	0.5193210
ACATGGGGTGGAGGTGGGCTNGG	B6	9	106448499	106448522	+	0	0	6	111	1	0	5	114	0	0	0	0	0	1	FALSE	0.2610270
ACATGGGGTGGGAGGCGGGANGG	129S1	9	88394166	88394189	+	0	0	8	110	1	0	7	103	0	2	0	0	0	0	FALSE	0.4057200
ACATGGGGTGTGTCATCACTNGG	B6	5	26458744	26458767	+	0	0	0	4	1	0	0	4	0	0	0	0	1	0	FALSE	0.5201720
ACATGGGGTTATCTTCCTAGNGG	129S1	8	35551970	35551993	+	0	0	1	7	1	0	0	6	0	2	0	0	0	0	FALSE	0.6740830
ACATGGGGTTCAGGGTCCACNGG	B6	8	3431134	3431157	+	0	0	1	13	1	0	1	12	1	1	0	0	0	0	FALSE	0.5074980
ACATGGGGTTCCCAGCAGCTNGG	129S1	7	51090076	51090099	+	0	0	0	19	1	0	1	19	0	0	0	0	1	0	FALSE	0.5024430
ACATGGGGTTCCCTCTAAGANGG	B6	15	74579254	74579277	+	0	0	2	8	1	0	2	8	0	1	0	0	0	0	FALSE	0.5127750	Jrk
ACATGGGGTTTAGTTTTGCTNGG	B6	1	73611199	73611222	+	0	0	2	26	1	0	2	25	0	0	0	0	1	0	FALSE	0.4217440
ACATGGGTAAACCTAATGGANGG	129S1	14	16544074	16544097	+	0	0	1	4	1	0	1	5	0	1	0	0	0	0	FALSE	0.6976180
ACATGGGTAAGTTTATGTGTNGG	129S1	14	22236150	22236173	+	0	0	4	23	1	0	3	19	0	2	0	0	0	0	FALSE	0.6096120
ACATGGGTACAATTATATGANGG	B6	14	109929925	109929948	+	0	0	0	10	1	0	0	10	0	2	0	0	0	0	FALSE	0.6796820
ACATGGGTACACACTCGCGGNGG	B6	2	172962002	172962025	+	0	0	0	3	1	0	0	3	0	2	0	0	1	0	FALSE	0.7491190
ACATGGGTACTGAGTTATGGNGG	129S1	15	30913871	30913894	+	0	0	0	11	1	0	0	11	0	0	0	0	1	0	FALSE	0.6934890
ACATGGGTAGAGGACTACGANGG	129S1	11	121406390	121406413	+	0	0	1	4	1	0	0	3	0	2	0	0	0	0	FALSE	0.7790390
ACATGGGTAGAGTCTGTGACNGG	B6	4	152434395	152434418	+	0	0	0	16	1	0	0	15	1	1	0	0	0	0	FALSE	0.5685740
ACATGGGTAGCAAAGAAGAGNGG	B6	1	42536112	42536135	+	0	0	1	34	1	0	1	35	0	1	0	0	0	1	FALSE	0.6982650
ACATGGGTAGCGTTTCTTTTNGG	129S1	8	42210312	42210335	+	0	0	2	4	1	0	2	4	0	2	0	0	0	0	FALSE	0.2237060
ACATGGGTAGGAGAGGGTACNGG	129S1	4	77643224	77643247	+	0	0	15	122	1	0	15	126	0	5	0	0	0	0	FALSE	0.4166100
ACATGGGTAGGGGAGCAAGGNGG	B6	5	81935959	81935982	+	0	0	21	415	1	0	24	418	0	1	0	0	0	0	FALSE	0.4894000
ACATGGGTAGGTGGTATCAANGG	B6	8	25975519	25975542	+	0	0	0	7	1	0	0	8	0	1	0	0	1	0	FALSE	0.5085170
ACATGGGTAGTGAGGTACTGNGG	129S1	19	47096096	47096119	+	0	0	0	8	1	0	0	8	0	1	0	0	0	0	FALSE	0.7061990	Pdcd11
ACATGGGTAGTTTTGGATCTNGG	B6	4	85790596	85790619	+	0	0	3	11	1	0	2	11	0	2	0	0	0	0	FALSE	0.3276020
ACATGGGTATAGTGGAAGTGNGG	129S1	11	108364738	108364761	+	0	0	1	14	1	0	1	13	0	1	0	0	0	0	FALSE	0.6365880
ACATGGGTATGCATGTAGTCNGG	129S1	18	9797934	9797957	+	0	0	0	8	1	0	0	9	0	2	0	0	0	0	FALSE	0.5312600
ACATGGGTATTCAGTACTTTNGG	129S1	1	173122102	173122125	+	0	0	17	148	1	0	17	153	0	0	0	0	0	1	FALSE	0.2954740
ACATGGGTATTGCACTTAATNGG	129S1	9	33103726	33103749	+	0	0	1	7	1	0	0	6	0	2	0	0	0	0	FALSE	0.4052960
ACATGGGTATTGGAGCCATANGG	B6	10	27024321	27024344	+	0	0	1	7	1	0	0	7	0	2	0	0	0	0	FALSE	0.4689100
ACATGGGTATTTCTAAACACNGG	B6	13	46855901	46855924	+	0	0	1	15	1	0	0	14	0	2	0	0	0	0	FALSE	0.6562550
ACATGGGTATTTCTAAAGATNGG	129S1	13	46855901	46855924	+	0	0	1	27	1	0	0	25	0	2	0	0	0	0	FALSE	0.5625790
ACATGGGTCAGAAGAAGAGGNGG	B6	15	27049237	27049260	+	0	0	3	36	1	0	3	34	1	2	0	0	0	0	FALSE	0.6296320
ACATGGGTCAGTTCACATCANGG	B6	6	147592309	147592332	+	0	0	1	17	1	0	1	17	0	1	0	0	0	0	FALSE	0.6570820
ACATGGGTCCACGGCAGAGGNGG	129S1	15	7480559	7480582	+	0	0	0	7	1	0	0	7	0	0	0	0	1	0	FALSE	0.5196610
ACATGGGTCCACTCTGCCATNGG	B6	4	134588305	134588328	+	0	0	0	10	1	0	0	10	0	1	0	0	0	0	FALSE	0.5195510
ACATGGGTCCCCAGGGAGTANGG	B6	4	67513495	67513518	+	0	0	20	162	1	0	20	153	0	3	0	0	0	0	FALSE	0.4831270
ACATGGGTCCCCATATAGCANGG	B6	2	159170917	159170940	+	0	0	1	4	1	0	1	6	0	0	0	0	0	1	FALSE	0.6440830
ACATGGGTCCCGGATTTTCCNGG	B6	1	11558057	11558080	+	0	0	1	3	1	0	0	2	0	3	0	0	0	0	FALSE	0.3330440
ACATGGGTCCCTGACGTCATNGG	129S1	5	124946229	124946252	+	0	0	0	8	1	0	0	9	0	1	0	0	0	0	FALSE	0.5578310
ACATGGGTCCTCAAACAACTNGG	B6	6	19445969	19445992	+	0	0	0	8	1	0	0	6	0	1	0	0	0	0	FALSE	0.6259900
ACATGGGTCCTCAAGTTTTGNGG	129S1	4	111982775	111982798	+	0	0	2	21	1	0	1	22	0	0	0	0	0	1	FALSE	0.4539830
ACATGGGTCTGCCGGGGTGGNGG	B6	1	172368490	172368513	+	0	0	1	13	1	0	0	12	0	0	0	0	0	1	FALSE	0.3113900
ACATGGGTGAATGCTCACAGNGG	B6	2	54475013	54475036	+	0	0	1	23	1	0	1	24	0	1	0	0	0	0	FALSE	0.7271640
ACATGGGTGACAAGAAAACTNGG	129S1	14	69319834	69319857	+	0	0	1	13	1	0	2	13	0	1	0	0	0	1	FALSE	0.4740820
ACATGGGTGACATCATGACANGG	B6	15	59214779	59214802	+	0	0	4	18	1	0	4	17	0	1	0	0	0	0	FALSE	0.6947890
ACATGGGTGAGACTCGCTAANGG	129S1	6	77206574	77206597	+	0	0	0	2	1	0	0	1	0	3	0	0	0	0	FALSE	0.6315140
ACATGGGTGCAGATGCTTCTNGG	129S1	10	14183709	14183732	+	0	0	1	13	1	0	1	15	1	1	0	0	0	0	FALSE	0.3212220
ACATGGGTGCAGTGGGCATCNGG	129S1	10	7002087	7002110	+	0	0	2	12	1	0	2	13	0	1	0	0	0	0	FALSE	0.2473330
ACATGGGTGCCAACTCTCCCNGG	B6	2	164677820	164677843	+	0	0	1	21	1	0	0	22	0	2	0	0	0	0	FALSE	0.5710330
ACATGGGTGCTATGACATTANGG	129S1	8	69819316	69819339	+	0	0	0	4	1	0	0	4	0	1	0	0	0	0	FALSE	0.3360210	Gm10033
ACATGGGTGCTGACTGAGCANGG	129S1	8	122276198	122276221	+	0	0	1	21	1	0	1	23	0	1	0	0	0	0	FALSE	0.5062570	Fbxo31
ACATGGGTGCTGTGTCTCCTNGG	129S1	9	103370265	103370288	+	0	0	3	24	1	0	3	25	0	1	0	0	0	0	FALSE	0.3902850	Tmem108
ACATGGGTGCTTCCTTGGGCNGG	129S1	4	86852302	86852325	+	0	0	0	18	1	0	0	18	1	1	0	0	0	0	FALSE	0.4243510	Acer2
ACATGGGTGGAAATCAGGAANGG	B6	1	156968062	156968085	+	0	0	3	38	1	0	3	38	0	2	0	0	0	0	FALSE	0.6757750	Rasal2
ACATGGGTGGAGGTAGGGGGNGG	B6	10	5238246	5238269	+	0	0	13	104	1	0	13	99	0	1	0	0	0	0	FALSE	0.4736590
ACATGGGTGGGACGTATGCCNGG	B6	4	15169786	15169809	+	0	0	0	6	1	0	0	6	0	3	0	0	0	0	FALSE	0.4790810
ACATGGGTGGGATTGAACCCNGG	B6	2	145440400	145440423	+	0	0	5	27	1	0	3	28	0	2	0	0	0	0	FALSE	0.6602290
ACATGGGTGGGTACGGGGTGNGG	129S1	9	48238296	48238319	+	0	0	1	40	1	0	1	40	0	0	0	0	1	0	FALSE	0.2919690
ACATGGGTGGGTCAATAAAGNGG	B6	2	127359478	127359501	+	0	0	2	7	1	0	2	9	0	1	0	0	0	0	FALSE	0.6150790
ACATGGGTGTCTTAGTGTTCNGG	B6	14	18247875	18247898	+	0	0	0	15	1	0	0	15	0	1	0	0	0	0	FALSE	0.3736410
ACATGGGTGTGACCCTTGGGNGG	B6	5	125506879	125506902	+	0	0	0	5	1	0	0	7	0	0	0	0	1	0	FALSE	0.6590720	Dhx37
ACATGGGTGTGTACCTCCACNGG	129S1	6	120499340	120499363	+	0	0	0	11	1	0	0	12	0	0	0	0	1	0	FALSE	0.5778370
ACATGGGTGTTGCTCTTAATNGG	B6	9	33103726	33103749	+	0	0	1	8	1	0	0	8	0	2	0	0	0	0	FALSE	0.4235480
ACATGGGTTAACTAGTAGCANGG	129S1	14	7835713	7835736	+	0	0	0	7	1	0	0	10	0	0	0	0	0	1	FALSE	0.6478030
ACATGGGTTACAGGCCAGCCNGG	129S1	4	140714650	140714673	+	0	0	22	319	1	0	22	314	0	2	0	0	0	0	FALSE	0.4594020
ACATGGGTTACGGAGGCAAANGG	B6	4	133932756	133932779	+	0	0	1	13	1	0	0	12	0	2	0	0	0	0	FALSE	0.5521210
ACATGGGTTATTTTAAATTCNGG	129S1	6	87527280	87527303	+	0	0	4	28	1	0	4	26	1	2	0	0	0	0	FALSE	0.2580650
ACATGGGTTCATACTCACCANGG	B6	4	100814872	100814895	+	0	0	1	13	1	0	1	13	1	1	0	0	0	0	FALSE	0.7219780
ACATGGGTTCCAGGTTTTCCNGG	129S1	4	113769624	113769647	+	0	0	2	26	1	0	1	26	0	2	0	0	0	0	FALSE	0.3126670
ACATGGGTTCCATGAGAATTNGG	B6	4	113110916	113110939	+	0	0	4	22	1	0	5	22	0	6	0	0	0	0	TRUE	0.1513160
ACATGGGTTCTAAATACCCTNGG	B6	3	78812947	78812970	+	0	0	0	8	1	0	0	9	1	1	0	0	0	0	FALSE	0.5415920
ACATGGGTTCTCAATGGATGNGG	129S1	4	134169040	134169063	+	0	0	0	13	1	0	0	12	0	0	0	0	1	0	FALSE	0.5129760
ACATGGGTTCTCTCCTACAGNGG	129S1	9	104557311	104557334	+	0	0	1	13	1	0	1	13	1	1	0	0	0	0	FALSE	0.5666870
ACATGGGTTCTGTCAATCAANGG	129S1	19	22983126	22983149	+	0	0	2	14	1	0	1	13	0	2	0	0	0	0	FALSE	0.4208190
ACATGGGTTGGGAGGCTTCCNGG	B6	11	86475175	86475198	+	0	0	1	5	1	0	0	6	0	2	0	0	0	0	FALSE	0.2269990	Vmp1
ACATGGGTTGTTTAAGAGACNGG	129S1	3	120853711	120853734	+	0	0	0	9	1	0	0	11	0	0	0	0	1	0	FALSE	0.4094210
ACATGGGTTGTTTTTTTTTANGG	129S1	6	18966013	18966036	+	0	0	6	72	1	0	5	65	0	1	0	0	1	0	FALSE	0.0540049
ACATGGGTTTAGGTTTACCCNGG	129S1	18	83279383	83279406	+	0	0	1	2	1	0	1	3	0	0	0	0	0	1	FALSE	0.5654760
ACATGGGTTTCACGCATTCCNGG	B6	1	39632408	39632431	+	0	0	1	7	1	0	1	6	0	3	0	0	0	0	FALSE	0.3452930
ACATGGGTTTCCTCTATCTTNGG	B6	17	80931160	80931183	+	0	0	1	13	1	0	0	13	0	2	0	0	0	0	FALSE	0.2822660
ACATGGGTTTGGCGCTTTGGNGG	B6	7	117777307	117777330	+	0	0	1	5	1	0	0	5	0	2	0	0	0	0	FALSE	0.4913360
ACATGGGTTTTCACCAGACCNGG	B6	2	118501798	118501821	+	0	0	2	11	1	0	1	11	0	0	0	0	0	1	FALSE	0.4734570
ACATGGGTTTTCTCAGAAGANGG	129S1	4	32163147	32163170	+	0	0	3	16	1	0	1	17	0	2	0	0	0	0	FALSE	0.4512550
ACATGGGTTTTCTCCAGACTNGG	129S1	2	172365056	172365079	+	0	0	1	13	1	0	0	13	0	1	0	0	0	0	FALSE	0.4273480
ACATGGGTTTTTCGATTTGTNGG	129S1	2	51007370	51007393	+	0	0	0	8	1	0	0	7	0	0	0	0	0	1	FALSE	0.3452730
ACATGGGTTTTTTTGGGGGTNGG	129S1	7	129660254	129660277	+	0	0	9	124	1	0	10	119	0	0	0	1	1	2	FALSE	0.3902920
ACATGGTAAACATGGTCAGGNGG	B6	9	111931859	111931882	+	0	0	1	13	1	0	1	13	0	1	0	0	0	0	FALSE	0.6174520
ACATGGTAAATCCCAGTGATNGG	B6	13	37612143	37612166	+	0	0	1	10	1	0	0	9	0	2	0	0	0	0	FALSE	0.5904650
ACATGGTAAATTCCAGAGTANGG	B6	11	88004939	88004962	+	0	0	2	51	1	0	1	52	0	2	0	0	0	0	FALSE	0.5653490
ACATGGTAACAAGCTCTATGNGG	129S1	9	41541967	41541990	+	0	0	1	6	1	0	0	5	0	2	0	0	0	0	FALSE	0.6360720
ACATGGTAAGCCTTAGGCTGNGG	B6	4	134358156	134358179	+	0	0	1	10	1	0	0	9	0	0	0	0	0	1	FALSE	0.5398970
ACATGGTAAGCCTTAGGTGGNGG	129S1	4	134358156	134358179	+	0	0	1	4	1	0	0	5	0	0	0	0	0	1	FALSE	0.5153990
ACATGGTAAGCTGCCAGGGANGG	B6	1	13708333	13708356	+	0	0	2	19	1	0	2	20	0	1	0	0	0	0	FALSE	0.5210390
ACATGGTAAGGAGCCCTTGCNGG	B6	5	26565076	26565099	+	0	0	1	14	1	0	1	13	1	1	0	0	0	0	FALSE	0.3724820
ACATGGTAAGGGTTATCAAANGG	B6	2	178626059	178626082	+	0	0	0	5	1	0	0	5	0	0	0	0	1	0	FALSE	0.4984810
ACATGGTACACTTAAGGCACNGG	129S1	6	17805385	17805408	+	0	0	0	8	1	0	0	8	0	2	0	0	1	0	FALSE	0.6163280
ACATGGTACAGCATAGAGCTNGG	129S1	3	38741778	38741801	+	0	0	0	15	1	0	0	14	0	0	0	0	1	0	FALSE	0.6057150
ACATGGTACAGTCACATGCANGG	129S1	8	13135389	13135412	+	0	0	1	22	1	0	1	20	0	0	0	0	1	0	FALSE	0.6459400	Pcid2
ACATGGTACCAACAACTACANGG	B6	8	36444958	36444981	+	0	0	0	7	1	0	0	7	0	1	0	0	0	1	FALSE	0.5906110
ACATGGTACCAGTTTTATGANGG	129S1	1	101035264	101035287	+	0	0	3	16	1	0	3	15	0	1	0	0	0	0	FALSE	0.4944070
ACATGGTACGCCCACGAGATNGG	129S1	1	80383808	80383831	+	0	0	0	0	1	0	0	0	0	5	0	0	0	0	TRUE	0.4237920
ACATGGTACTTCAAAAACGANGG	B6	8	56528422	56528445	+	0	0	0	5	1	0	0	5	0	0	0	0	0	1	FALSE	0.6595740
ACATGGTAGAGTTTCAATCGNGG	B6	11	5446477	5446500	+	0	0	1	4	1	0	0	4	0	2	0	0	0	0	FALSE	0.6686860
ACATGGTAGATGATACTCCTNGG	B6	14	53878224	53878247	+	0	0	0	13	1	0	0	14	1	1	0	0	0	0	FALSE	0.5632760
ACATGGTAGCAGAGGGAGGCNGG	B6	4	149266939	149266962	+	0	0	1	40	1	0	1	39	0	1	0	0	0	0	FALSE	0.4417230
ACATGGTAGGAAATATGTGGNGG	129S1	1	156987759	156987782	+	0	0	3	22	1	0	3	23	0	3	0	0	0	0	FALSE	0.6495250
ACATGGTAGGAGCTGATAATNGG	129S1	14	85208908	85208931	+	0	0	0	7	1	0	0	7	0	1	0	0	0	0	FALSE	0.2884680
ACATGGTAGGAGGAAATAACNGG	B6	15	35150827	35150850	+	0	0	5	66	1	0	4	70	0	2	0	0	0	0	FALSE	0.4787790
ACATGGTAGGGTTTATTTCTNGG	B6	8	90903712	90903735	+	0	0	3	32	1	0	3	34	1	2	0	0	0	0	FALSE	0.3262570
ACATGGTAGGTATTCTGTGANGG	B6	2	145456232	145456255	+	0	0	6	51	1	0	5	54	0	2	0	0	0	0	FALSE	0.6070510
ACATGGTAGTCAAAGAGCCANGG	B6	3	32327184	32327207	+	0	0	3	14	1	0	2	14	0	2	0	0	0	0	FALSE	0.6601790
ACATGGTAGTCATTGTGCTCNGG	129S1	4	55406265	55406288	+	0	0	0	19	1	0	0	18	0	3	0	0	0	0	FALSE	0.5467580
ACATGGTATAAGTATATACTNGG	B6	4	90405390	90405413	+	0	0	2	18	1	0	1	16	0	2	0	0	0	0	FALSE	0.5301040
ACATGGTATATAAGGCCAAANGG	129S1	2	163257755	163257778	+	0	0	0	13	1	0	0	13	0	1	0	0	0	0	FALSE	0.4770310
ACATGGTATATGGCAGCAGGNGG	B6	7	64439554	64439577	+	0	0	4	20	1	0	3	20	0	2	0	0	0	0	FALSE	0.5856490
ACATGGTATCCATGTGAGACNGG	B6	6	8090799	8090822	+	0	0	0	12	1	0	0	11	0	0	0	0	0	1	FALSE	0.4916700
ACATGGTATCCCAATTTTCTNGG	129S1	1	106421218	106421241	+	0	0	3	32	1	0	2	34	0	2	0	0	0	0	FALSE	0.2935870
ACATGGTATGCTGTATCATTNGG	129S1	16	58975525	58975548	+	0	0	0	1	1	0	0	0	0	3	0	0	0	0	FALSE	0.3024440
ACATGGTATGGATGAACATGNGG	129S1	8	124776624	124776647	+	0	0	1	18	1	0	1	19	0	1	0	0	0	0	FALSE	0.6324960
ACATGGTATTAGATCAGAAANGG	129S1	4	26468943	26468966	+	0	0	0	20	1	0	0	18	0	2	0	0	0	0	FALSE	0.4760480
ACATGGTATTAGCTCATGTGNGG	129S1	8	88745164	88745187	+	0	0	0	3	1	0	0	4	0	0	0	0	1	0	FALSE	0.7071980
ACATGGTATTCCCCGCTCTGNGG	B6	8	72317368	72317391	+	0	0	1	9	1	0	0	8	0	2	0	0	0	0	FALSE	0.6712080
ACATGGTATTGGCCTAAAAANGG	B6	14	34011497	34011520	+	0	0	12	27	1	0	12	31	0	2	0	0	0	0	FALSE	0.4431860
ACATGGTATTTCACAAAGCCNGG	B6	19	48340486	48340509	+	0	0	2	16	1	0	2	13	0	3	0	0	0	0	FALSE	0.5073120
ACATGGTCAAAGTGGACGGGNGG	129S1	1	172770885	172770908	+	0	0	0	6	1	0	0	8	0	1	0	0	0	1	FALSE	0.6726610
ACATGGTCACAAAAGGTTACNGG	B6	8	128558853	128558876	+	0	0	0	61	1	0	0	65	1	1	0	0	0	0	FALSE	0.3641720
ACATGGTCACTTTCTGAACCNGG	B6	19	16852384	16852407	+	0	0	13	114	1	0	12	114	0	2	0	0	0	0	FALSE	0.5367650
ACATGGTCAGAGTATATTGTNGG	129S1	8	21011500	21011523	+	0	0	0	11	1	0	0	11	0	3	0	0	0	0	TRUE	0.4764880
ACATGGTCAGGCATTGGAAGNGG	B6	2	66956424	66956447	+	0	0	7	50	1	0	5	52	0	2	0	0	0	0	FALSE	0.4881930
ACATGGTCAGGGCGCTCAGCNGG	B6	9	21120434	21120457	+	0	0	2	4	1	0	1	3	0	2	0	0	0	0	FALSE	0.4487260
ACATGGTCAGGGGCATACATNGG	129S1	1	3189437	3189460	+	0	0	1	7	1	0	1	7	0	0	0	0	0	1	FALSE	0.5911980
ACATGGTCAGGGGGCTAAGCNGG	129S1	9	21120434	21120457	+	0	0	1	4	1	0	0	5	0	2	0	0	0	0	FALSE	0.4041710
ACATGGTCAGGTATTTAGTGNGG	129S1	17	20269157	20269180	+	0	0	7	123	1	0	8	121	1	1	0	0	0	0	FALSE	0.6291030
ACATGGTCATGGTGAATCACNGG	B6	15	38979342	38979365	+	0	0	1	9	1	0	1	8	1	1	0	0	0	0	FALSE	0.5528850
ACATGGTCATTTGTGAAGCCNGG	B6	11	60246027	60246050	+	0	0	0	13	1	0	0	13	0	1	0	0	0	0	FALSE	0.5001650
ACATGGTCCAAGCTCACAAGNGG	129S1	8	83654596	83654619	+	0	0	1	9	1	0	0	9	0	2	0	0	0	0	FALSE	0.6419060
ACATGGTCCATGCCTCATCGNGG	B6	12	116623898	116623921	+	0	0	1	6	1	0	0	6	0	2	0	0	0	0	FALSE	0.6567120
ACATGGTCCCACACAGAGAANGG	129S1	17	66757867	66757890	+	0	0	1	16	1	0	2	14	0	2	0	0	0	0	FALSE	0.5413970
ACATGGTCCCAGAACCTACANGG	B6	10	68174784	68174807	+	0	0	2	24	1	0	2	25	1	2	0	0	0	0	FALSE	0.5697430
ACATGGTCCCCAGTCTATGANGG	B6	5	137391319	137391342	+	0	0	1	9	1	0	0	9	0	2	0	0	0	0	FALSE	0.5572970	Zan
ACATGGTCCCCCATCCCACANGG	B6	17	83973218	83973241	+	0	0	3	95	1	0	3	92	0	2	0	0	0	0	TRUE	0.5641660
ACATGGTCCCTGTCCTGGCTNGG	129S1	14	16444101	16444124	+	0	0	0	11	1	0	0	10	0	0	0	0	1	0	FALSE	0.5030330
ACATGGTCCGGGGGATGCAGNGG	129S1	9	105495270	105495293	+	0	0	1	5	1	0	0	3	0	2	0	0	0	0	FALSE	0.5292370
ACATGGTCCTCATATCCCGCNGG	B6	1	169396480	169396503	+	0	0	0	6	1	0	0	8	1	2	0	0	0	0	FALSE	0.5878200
ACATGGTCCTTCTTGCGGGGNGG	B6	8	92289180	92289203	+	0	0	0	5	1	0	0	5	0	0	0	0	0	1	FALSE	0.6522290
ACATGGTCCTTTGTGTACATNGG	129S1	5	32110619	32110642	+	0	0	2	20	1	0	1	19	0	0	0	0	0	1	FALSE	0.4491840
ACATGGTCGAAGAAAAAAACNGG	B6	1	122248770	122248793	+	0	0	5	53	1	0	5	53	1	2	0	0	0	0	FALSE	0.4738470
ACATGGTCGAAGGCTGTCGGNGG	B6	1	185691917	185691940	+	0	0	0	1	1	0	0	1	0	1	0	0	0	1	FALSE	0.6361470
ACATGGTCTATTGGGATTTTNGG	B6	3	74693244	74693267	+	0	0	1	2	1	0	1	4	0	0	0	0	1	0	FALSE	0.0952752
ACATGGTCTCAACGATAGAGNGG	129S1	1	99054918	99054941	+	0	0	0	4	1	0	0	4	0	1	0	0	0	0	FALSE	0.6251150
ACATGGTCTCATGTGGTGCANGG	129S1	8	35777245	35777268	+	0	0	2	28	1	0	1	27	0	1	0	0	0	0	FALSE	0.6288520
ACATGGTCTCTGGCTATCACNGG	129S1	17	87186026	87186049	+	0	0	1	19	1	0	0	20	0	2	0	0	0	0	FALSE	0.5691700
ACATGGTCTCTGTGAAGACANGG	129S1	6	137902995	137903018	+	0	0	5	61	1	0	4	59	0	2	0	0	0	0	FALSE	0.6024650
ACATGGTCTCTTGTCACTTGNGG	129S1	2	67288368	67288391	+	0	0	0	15	1	0	0	14	0	0	0	0	0	1	FALSE	0.4740370
ACATGGTCTCTTTTTTTGCCNGG	B6	1	121131493	121131516	+	0	0	5	11	1	0	4	11	0	0	0	0	1	0	FALSE	0.3531960
ACATGGTCTGGCTCTAAAAANGG	129S1	2	40033239	40033262	+	0	0	1	6	1	0	0	6	0	2	0	0	0	0	FALSE	0.3032390
ACATGGTCTGGGTCTGAGCCNGG	B6	17	36198444	36198467	+	0	0	0	22	1	0	0	23	1	4	0	0	0	0	FALSE	0.4970220
ACATGGTCTGGTGACAGTACNGG	B6	9	41023369	41023392	+	0	0	0	7	1	0	0	7	0	1	0	0	0	0	FALSE	0.5549970
ACATGGTCTTACTTCTGAATNGG	129S1	9	115557203	115557226	+	0	0	1	12	1	0	0	15	0	2	0	0	0	0	FALSE	0.4969010
ACATGGTCTTCTGGCTGGTANGG	B6	15	16695483	16695506	+	0	0	7	65	1	0	6	66	0	2	0	0	0	0	FALSE	0.4337280
ACATGGTCTTCTTAAAAGCTNGG	129S1	6	146544052	146544075	+	0	0	0	10	1	0	0	12	0	1	0	0	0	0	FALSE	0.5040050	Med21
ACATGGTCTTGAGCTGCCATNGG	B6	6	120785383	120785406	+	0	0	1	42	1	0	1	44	0	0	0	0	1	0	FALSE	0.5913950	Atp6v1e1
ACATGGTGAAACAGGAGAAANGG	129S1	7	16238315	16238338	+	0	0	4	33	1	0	3	35	0	2	0	0	0	0	FALSE	0.5508040
ACATGGTGAAAGAACCAAGANGG	129S1	8	51930618	51930641	+	0	0	0	27	1	0	0	29	1	3	0	0	0	0	FALSE	0.6367070
ACATGGTGAACACGGTCATANGG	B6	11	114970192	114970215	+	0	0	1	8	1	0	1	7	0	4	0	0	0	0	FALSE	0.5073740
ACATGGTGAACTGTGTTGTANGG	129S1	1	29280753	29280776	+	0	0	2	44	1	0	1	45	0	2	0	0	0	0	FALSE	0.5171690
ACATGGTGAAGAAGGAAGGGNGG	129S1	15	60135768	60135791	+	0	0	2	68	1	0	2	68	0	1	0	0	0	0	FALSE	0.7022200
ACATGGTGAAGCTTTAATGANGG	B6	13	103307033	103307056	+	0	0	1	18	1	0	1	17	0	4	0	0	0	0	FALSE	0.5118150
ACATGGTGAATTCCATTGGANGG	B6	8	86917189	86917212	+	0	0	0	7	1	0	0	6	1	1	0	0	0	0	FALSE	0.5750810
ACATGGTGACAAATACTCCANGG	129S1	8	31491468	31491491	+	0	0	2	11	1	0	1	10	0	2	0	0	0	0	FALSE	0.7144500
ACATGGTGACAGGGGCCTGANGG	129S1	4	148003743	148003766	+	0	0	1	27	1	0	2	30	0	0	0	0	0	1	FALSE	0.5211790
ACATGGTGACCATGAGGCCANGG	B6	14	33097075	33097098	+	0	0	2	22	1	0	2	23	0	3	0	0	0	0	FALSE	0.5983930
ACATGGTGAGAAAAAAAAAANGG	129S1	8	96893142	96893165	+	0	0	17	198	1	0	16	196	0	1	0	0	1	0	FALSE	0.3790160
ACATGGTGAGAAACATAGGANGG	129S1	14	84182292	84182315	+	0	0	0	20	1	0	0	20	0	2	0	0	1	0	FALSE	0.6511480
ACATGGTGAGAAGGGGTTGTNGG	129S1	18	73547783	73547806	+	0	0	2	16	1	0	3	15	0	1	0	0	0	0	FALSE	0.4411140
ACATGGTGAGACTTAAGTATNGG	B6	1	191922201	191922224	+	0	0	1	12	1	0	1	12	0	0	0	0	0	1	FALSE	0.6262950
ACATGGTGAGTGGAGGTCAGNGG	B6	7	118328331	118328354	+	0	0	8	89	1	0	8	91	1	1	0	0	0	0	FALSE	0.6374390
ACATGGTGATATTTTTTACTNGG	129S1	1	121868858	121868881	+	0	0	1	19	1	0	0	18	0	2	0	0	0	0	FALSE	0.3636970
ACATGGTGATGGGGAGCATGNGG	129S1	19	60806854	60806877	+	0	0	3	27	1	0	2	28	0	2	0	0	0	0	FALSE	0.6435030	Dennd10
ACATGGTGATGTTTGCAACCNGG	B6	4	107302974	107302997	+	0	0	0	11	1	0	0	14	0	0	0	0	0	1	FALSE	0.5533120
ACATGGTGATTTGAGATCCCNGG	129S1	18	9904400	9904423	+	0	0	1	13	1	0	1	13	1	1	0	0	0	0	FALSE	0.5071600
ACATGGTGATTTGATTGATGNGG	B6	10	25036609	25036632	+	0	0	2	12	1	0	1	11	0	1	0	0	1	0	FALSE	0.6337050
ACATGGTGCAGTGATTTCAANGG	B6	19	51928903	51928926	+	0	0	0	12	1	0	0	14	1	1	0	0	0	0	FALSE	0.5419980
ACATGGTGCATGCCTGGGCCNGG	129S1	2	133828792	133828815	+	0	0	0	24	1	0	0	25	0	4	0	0	0	0	FALSE	0.4001710
ACATGGTGCCAGATACTCCANGG	B6	8	31491468	31491491	+	0	0	2	6	1	0	1	5	0	2	0	0	0	0	FALSE	0.6906110
ACATGGTGCCAGGGCCCACANGG	B6	8	25264527	25264550	+	0	0	1	9	1	0	1	9	0	0	0	0	1	0	FALSE	0.6006440
ACATGGTGCCCGTTCCCAGGNGG	B6	1	156987870	156987893	+	0	0	1	2	1	0	1	1	0	0	0	0	1	0	FALSE	0.6951130
ACATGGTGCTGAAGAAGCCGNGG	129S1	13	43759245	43759268	+	0	0	6	61	1	0	5	64	1	2	0	0	0	0	FALSE	0.6025090
ACATGGTGCTGGATGACTTGNGG	B6	11	94686591	94686614	+	0	0	1	37	1	0	2	36	1	2	0	0	0	0	FALSE	0.6110100
ACATGGTGCTTACAACTATCNGG	129S1	12	19169677	19169700	+	0	0	3	13	1	0	2	13	0	1	0	0	0	1	FALSE	0.3663280
ACATGGTGCTTTCAATGTTCNGG	B6	6	132757287	132757310	+	0	0	0	16	1	0	0	15	0	1	0	0	0	0	FALSE	0.3528270
ACATGGTGGAAAAAAAAAAGNGG	129S1	8	34235765	34235788	+	0	0	8	76	1	0	9	78	0	0	0	0	0	1	FALSE	0.5892810
ACATGGTGGAAAACTGGGGCNGG	129S1	11	57573168	57573191	+	0	0	4	16	1	0	4	18	0	0	0	0	0	1	FALSE	0.4989560
ACATGGTGGAACACTGTCTCNGG	129S1	14	53642216	53642239	+	0	0	4	38	1	0	3	38	0	2	0	0	0	0	FALSE	0.3927590
ACATGGTGGAAGTCTAGCAGNGG	129S1	18	6067023	6067046	+	0	0	1	7	1	0	1	7	1	1	0	0	0	0	FALSE	0.6468600
ACATGGTGGACATCTAGAACNGG	B6	3	68266383	68266406	+	0	0	0	12	1	0	0	12	1	1	0	0	0	0	FALSE	0.5109420
ACATGGTGGACCACTGCCCTNGG	129S1	1	177384505	177384528	+	0	0	0	12	1	0	0	12	0	0	0	0	1	0	FALSE	0.5457810
ACATGGTGGACCCAGTGTTCNGG	B6	1	177384505	177384528	+	0	0	0	11	1	0	0	9	0	0	0	0	1	0	FALSE	0.5086830
ACATGGTGGAGAGGAAGACGNGG	129S1	14	109787540	109787563	+	0	0	2	53	1	0	2	54	1	5	0	0	0	0	FALSE	0.7414350
ACATGGTGGAGCGAGAAAACNGG	B6	19	57042765	57042788	+	0	0	14	58	1	0	12	60	0	3	0	0	0	0	FALSE	0.5220670
ACATGGTGGAGGGAGAACACNGG	129S1	19	57042765	57042788	+	0	0	16	69	1	0	15	70	0	3	0	0	0	0	FALSE	0.6814490
ACATGGTGGAGGGCGTGGCANGG	B6	11	112707056	112707079	+	0	0	2	21	1	0	2	23	0	0	0	0	1	0	FALSE	0.5499730
ACATGGTGGATCTCTTACTCNGG	129S1	6	130036425	130036448	+	0	0	0	15	1	0	2	14	0	3	0	0	0	0	FALSE	0.5089430
ACATGGTGGATTTGTCAAGTNGG	B6	12	16286468	16286491	+	0	0	1	6	1	0	1	6	0	1	0	0	0	1	FALSE	0.5611700
ACATGGTGGCAAACTGGAGGNGG	129S1	15	35780294	35780317	+	0	0	2	17	1	0	1	20	0	2	0	0	0	0	FALSE	0.5454420
ACATGGTGGCAGACTTCAGTNGG	129S1	7	92392374	92392397	+	0	0	0	17	1	0	0	15	1	1	0	0	0	0	FALSE	0.5799500
ACATGGTGGCAGGATGCTGGNGG	B6	4	149810746	149810769	+	0	0	1	57	1	0	2	48	0	3	0	0	0	0	FALSE	0.6691450	Tmem201
ACATGGTGGCAGGGGCTGGCNGG	129S1	5	151156275	151156298	+	0	0	3	26	1	0	2	26	0	2	0	0	0	0	FALSE	0.2933320
ACATGGTGGCAGGGGCTGTANGG	B6	5	151156275	151156298	+	0	0	2	23	1	0	1	25	0	2	0	0	0	0	FALSE	0.3933970
ACATGGTGGCCAACTAGAGGNGG	B6	15	35780294	35780317	+	0	0	1	4	1	0	0	4	0	2	0	0	0	0	FALSE	0.6251850
ACATGGTGGCCATGTCTTTANGG	129S1	12	92068064	92068087	+	0	0	1	16	1	0	1	14	0	3	0	0	0	0	FALSE	0.2352800
ACATGGTGGCCATTGTACTCNGG	B6	4	55406265	55406288	+	0	0	1	6	1	0	1	4	0	3	0	0	0	0	FALSE	0.6078610
ACATGGTGGCCTGATCCCTCNGG	B6	4	155952059	155952082	+	0	0	0	11	1	0	0	13	0	0	0	0	0	1	FALSE	0.4979170
ACATGGTGGCTCTTGACATTNGG	B6	7	129558069	129558092	+	0	0	0	17	1	0	0	17	0	3	0	0	0	0	FALSE	0.3893730
ACATGGTGGCTTGAGAACTGNGG	129S1	15	38894572	38894595	+	0	0	1	16	1	0	1	15	1	1	0	0	0	0	FALSE	0.6503780	Fzd6
ACATGGTGGGAAATTGAAGANGG	B6	X	106779736	106779759	+	0	0	1	21	1	0	1	21	0	2	0	0	0	1	FALSE	0.5747830
ACATGGTGGGAGCATGAACANGG	B6	7	118011256	118011279	+	0	0	2	24	1	0	2	23	0	1	0	0	0	0	FALSE	0.6690580
ACATGGTGGGCTCTTTAAAANGG	B6	12	99492305	99492328	+	0	0	0	11	1	0	0	12	1	1	0	0	0	0	FALSE	0.3398210
ACATGGTGGGGACAAGTATGNGG	129S1	11	84775873	84775896	+	0	0	0	14	1	0	0	14	0	1	0	0	0	0	TRUE	0.4579030
ACATGGTGGGGGAGTCGGGCNGG	B6	8	34300771	34300794	+	0	0	2	21	1	0	1	23	0	2	0	0	0	0	FALSE	0.4458280
ACATGGTGGGTGGGAGGTAGNGG	129S1	19	42062916	42062939	+	0	0	8	53	1	0	8	55	0	0	0	0	1	0	FALSE	0.3249330
ACATGGTGGGTGTAGTGGCCNGG	B6	4	132407204	132407227	+	0	0	0	14	1	0	0	13	0	0	0	0	1	0	FALSE	0.5198690
ACATGGTGGGTGTGCAGAAGNGG	B6	15	78188559	78188582	+	0	0	3	28	1	0	3	29	0	1	0	0	0	0	FALSE	0.5807270
ACATGGTGGGTTCCCAGAGCNGG	129S1	5	145133249	145133272	+	0	0	1	11	1	0	1	12	0	0	0	0	0	1	FALSE	0.4663730
ACATGGTGGTACAATGTCTTNGG	B6	8	68632733	68632756	+	0	0	1	12	1	0	0	12	0	0	0	0	0	1	FALSE	0.5040710
ACATGGTGGTGAGGGACTGGNGG	B6	2	121128810	121128833	+	0	0	3	40	1	0	3	42	1	1	0	0	0	0	FALSE	0.4346200
ACATGGTGGTGCCCTGTGTTNGG	B6	11	88989122	88989145	+	0	0	2	13	1	0	2	13	0	1	0	0	0	1	FALSE	0.4161980
ACATGGTGGTGCTTCATGAGNGG	129S1	17	68650880	68650903	+	0	0	1	12	1	0	0	10	0	2	0	0	0	0	FALSE	0.6239580
ACATGGTGGTTGCCCCTGTGNGG	B6	11	114287501	114287524	+	0	0	2	9	1	0	1	9	0	2	0	0	0	0	FALSE	0.6443420
ACATGGTGGTTTGATATACANGG	129S1	17	68776692	68776715	+	0	0	1	19	1	0	1	20	0	0	0	0	0	1	FALSE	0.5403780
ACATGGTGTAAATATATACTNGG	129S1	4	90405390	90405413	+	0	0	3	27	1	0	1	28	0	2	0	0	0	0	FALSE	0.5392300
ACATGGTGTAAGTGGCTGGGNGG	129S1	4	154525406	154525429	+	0	0	2	12	1	0	2	11	0	1	0	0	0	0	TRUE	0.4048210
ACATGGTGTAGCTGGGTTCGNGG	B6	13	38060382	38060405	+	0	0	1	5	1	0	0	6	0	2	0	0	0	0	FALSE	0.5930550
ACATGGTGTAGGTGAAAAGTNGG	B6	3	80480602	80480625	+	0	0	1	7	1	0	0	8	0	2	0	0	0	0	FALSE	0.4930730
ACATGGTGTAGTTAATTTGANGG	B6	18	74489350	74489373	+	0	0	1	8	1	0	0	7	0	2	0	0	0	0	FALSE	0.4125050
ACATGGTGTATGGCTTTTGGNGG	B6	12	27618683	27618706	+	0	0	0	27	1	0	0	26	0	2	0	0	0	0	FALSE	0.6386120
ACATGGTGTCACATGGCAAANGG	129S1	8	92532446	92532469	+	0	0	3	15	1	0	2	15	0	2	0	0	0	0	FALSE	0.5060230
ACATGGTGTCTTAAACCTCCNGG	129S1	18	75072258	75072281	+	0	0	1	9	1	0	0	11	0	2	0	0	0	0	FALSE	0.6164670
ACATGGTGTGATATAGTCATNGG	B6	12	51179560	51179583	+	0	0	1	11	1	0	1	10	0	0	0	0	0	1	FALSE	0.4724030
ACATGGTGTGCTGACGGATANGG	129S1	6	91246976	91246999	+	0	0	1	4	1	0	0	4	0	2	0	0	0	0	FALSE	0.4915750	Fbln2
ACATGGTGTGGGGGGGGACCNGG	129S1	11	59180328	59180351	+	0	0	0	47	1	0	1	41	0	3	0	0	0	0	FALSE	0.3364120
ACATGGTGTGTGCACAATACNGG	129S1	5	24274521	24274544	+	0	0	1	13	1	0	0	13	0	2	0	0	0	0	FALSE	0.4372900
ACATGGTGTTAGAGAAGTATNGG	129S1	16	66285710	66285733	+	0	0	3	25	1	0	2	27	0	2	0	0	0	0	FALSE	0.4232650
ACATGGTGTTAGGCTGCATANGG	129S1	2	118865489	118865512	+	0	0	1	7	1	0	1	6	1	1	0	0	0	0	FALSE	0.6027460	Rpusd2
ACATGGTGTTGTGTGGTATTNGG	129S1	2	144836888	144836911	+	0	0	3	14	1	0	3	14	0	1	0	0	0	0	FALSE	0.1895240
ACATGGTGTTTTGAACCTCCNGG	B6	18	75072258	75072281	+	0	0	1	6	1	0	0	6	0	2	0	0	0	0	FALSE	0.5682930
ACATGGTTAACTGCACTCCTNGG	B6	2	20344110	20344133	+	0	0	0	13	1	0	0	13	1	2	0	0	0	0	FALSE	0.5982040
ACATGGTTACCTTCCTGGACNGG	B6	7	16153086	16153109	+	0	0	0	24	1	0	0	25	1	1	0	0	0	0	FALSE	0.5162090
ACATGGTTACTGGGCGTTCTNGG	129S1	11	65451375	65451398	+	0	0	1	4	1	0	0	4	0	2	0	0	0	0	FALSE	0.3097320
ACATGGTTACTGGGTTTTCTNGG	B6	11	65451375	65451398	+	0	0	1	19	1	0	0	18	0	2	0	0	0	0	FALSE	0.2744690
ACATGGTTAGCAATTAGAGANGG	129S1	12	53038289	53038312	+	0	0	1	13	1	0	1	14	1	1	0	0	0	0	FALSE	0.6047630
ACATGGTTAGCCTGTGTCATNGG	B6	2	27767767	27767790	+	0	0	0	6	1	0	0	5	0	0	0	0	0	1	FALSE	0.4260820
ACATGGTTAGGCTGACAAGTNGG	129S1	7	26257825	26257848	+	0	0	0	9	1	0	0	8	0	1	0	0	0	0	FALSE	0.5657100	Nlrp9a
ACATGGTTAGTGCTCACGTTNGG	B6	6	125940302	125940325	+	0	0	0	4	1	0	0	3	1	1	0	0	0	0	FALSE	0.4853940
ACATGGTTATACAATTTTTTNGG	B6	14	50060253	50060276	+	0	0	2	22	1	0	2	22	0	0	0	0	1	0	FALSE	0.1361130
ACATGGTTCAAAGTTGATAGNGG	129S1	17	16187964	16187987	+	0	0	0	22	1	0	0	23	1	1	0	0	0	0	FALSE	0.5486380
ACATGGTTCCCAAATCAGCANGG	129S1	1	169010559	169010582	+	0	0	1	12	1	0	0	12	0	2	0	0	0	0	FALSE	0.7048790
ACATGGTTCCCAATACAGCANGG	B6	1	169010559	169010582	+	0	0	2	8	1	0	1	9	0	2	0	0	0	0	FALSE	0.7048270
ACATGGTTCCCATTTTTCAGNGG	129S1	6	44455415	44455438	+	0	0	1	13	1	0	1	13	0	0	0	0	1	0	FALSE	0.5958170
ACATGGTTCCCTTACGGCTCNGG	129S1	16	5616954	5616977	+	0	0	0	6	1	0	0	5	0	3	0	0	0	0	FALSE	0.4053170
ACATGGTTCCTAGCCCTACTNGG	129S1	1	33848446	33848469	+	0	0	2	6	1	0	1	5	0	3	0	0	1	0	FALSE	0.4534730
ACATGGTTCCTATAGTCATANGG	129S1	5	13723058	13723081	+	0	0	0	6	1	0	0	6	1	1	0	0	0	0	FALSE	0.4351720
ACATGGTTCTCAGTTAATGANGG	B6	4	135952086	135952109	+	0	0	0	14	1	0	0	14	0	3	0	0	0	0	FALSE	0.4999830
ACATGGTTCTCTGGCTGGTANGG	129S1	15	16695483	16695506	+	0	0	1	11	1	0	0	11	0	2	0	0	0	0	FALSE	0.4337280
ACATGGTTCTGAAGCACCTTNGG	B6	9	45781673	45781696	+	0	0	3	13	1	0	2	12	0	2	0	0	0	0	FALSE	0.3533580
ACATGGTTCTGGAGGTGTTCNGG	129S1	14	121695856	121695879	+	0	0	1	25	1	0	0	23	0	2	0	0	0	0	FALSE	0.1850540
ACATGGTTCTGGGGTAGGGGNGG	129S1	10	25890485	25890508	+	0	0	6	59	1	0	5	57	1	1	0	0	0	0	FALSE	0.3495810
ACATGGTTCTGGTAGAGACANGG	129S1	9	41270247	41270270	+	0	0	0	14	1	0	0	15	0	1	0	0	0	0	FALSE	0.6535500
ACATGGTTCTTAGGGTCACCNGG	B6	11	104008850	104008873	+	0	0	2	6	1	0	1	4	0	2	0	0	0	0	FALSE	0.5786450
ACATGGTTCTTCTCGGGAATNGG	B6	2	101780205	101780228	+	0	0	0	5	1	0	0	4	0	1	0	0	1	0	FALSE	0.4327540
ACATGGTTGACTGGTTTTGANGG	B6	13	69994586	69994609	+	0	0	1	14	1	0	1	14	0	2	0	0	0	0	FALSE	0.4681550
ACATGGTTGACTTTGCAGTANGG	129S1	16	7226895	7226918	+	0	0	2	5	1	0	1	5	0	2	0	0	0	0	FALSE	0.3047040
ACATGGTTGAGTGGTTAGCGNGG	129S1	10	16742791	16742814	+	0	0	0	1	1	0	0	1	0	0	0	0	1	0	FALSE	0.6540580
ACATGGTTGCCAACTCTTCTNGG	129S1	15	61589385	61589408	+	0	0	0	21	1	0	0	20	0	0	0	0	1	0	FALSE	0.2884230
ACATGGTTGGAAATCAGGACNGG	129S1	1	156968062	156968085	+	0	0	1	30	1	0	1	31	0	2	0	0	0	0	FALSE	0.5985030	Rasal2
ACATGGTTGGAATGGAGGGGNGG	B6	3	74663660	74663683	+	0	0	2	25	1	0	2	25	1	1	0	0	0	0	FALSE	0.3722830
ACATGGTTGGCCTTTTTTATNGG	B6	3	37425586	37425609	+	0	0	0	11	1	0	0	10	0	0	0	0	0	1	FALSE	0.2131060
ACATGGTTGGCTTTGATTTANGG	129S1	11	101704439	101704462	+	0	0	0	16	1	0	0	19	0	0	0	0	1	0	FALSE	0.0906333
ACATGGTTGGTTAAATCCATNGG	B6	6	107088636	107088659	+	0	0	2	10	1	0	2	8	0	0	0	0	0	1	FALSE	0.5486160
ACATGGTTGTGATTAAGATANGG	B6	12	65373948	65373971	+	0	0	0	9	1	0	0	9	0	0	0	0	1	0	FALSE	0.4458240
ACATGGTTGTGTTAGTTATANGG	B6	16	95017533	95017556	+	0	0	1	11	1	0	0	11	0	1	0	0	0	1	FALSE	0.2836140
ACATGGTTTAAAGTACCTGTNGG	B6	16	7851806	7851829	+	0	0	2	12	1	0	1	12	0	2	0	0	0	0	FALSE	0.5646730
ACATGGTTTAAGGATGATCCNGG	B6	8	36290207	36290230	+	0	0	0	5	1	0	0	5	0	1	0	0	0	0	FALSE	0.4697550
ACATGGTTTAATTTGTTTCANGG	129S1	3	71806617	71806640	+	0	0	2	34	1	0	1	35	0	0	0	0	1	0	FALSE	0.4391560
ACATGGTTTACTACAGTAACNGG	129S1	4	78055211	78055234	+	0	0	3	7	1	0	1	9	0	2	0	0	0	0	FALSE	0.3696170
ACATGGTTTATATATCCTTTNGG	B6	19	30121124	30121147	+	0	0	1	19	1	0	1	21	0	1	0	0	1	0	FALSE	0.2505500
ACATGGTTTATATCTGTAACNGG	B6	8	31871051	31871074	+	0	0	2	15	1	0	2	15	0	0	0	0	0	1	FALSE	0.4228780
ACATGGTTTCCTGACTCTGTNGG	129S1	12	114775226	114775249	+	0	0	0	23	1	0	2	22	0	4	0	0	0	0	TRUE	0.3909760
ACATGGTTTCTAAAACCACTNGG	B6	15	57205440	57205463	+	0	0	2	25	1	0	2	24	0	1	0	0	0	0	FALSE	0.6708170
ACATGGTTTCTTTATGAAGGNGG	129S1	9	81260289	81260312	+	0	0	1	25	1	0	1	25	0	0	0	0	0	1	FALSE	0.5615760
ACATGGTTTGCCAGCATCCANGG	129S1	10	126821364	126821387	+	0	0	0	15	1	0	0	15	1	2	0	0	0	0	FALSE	0.4690460
ACATGGTTTTAGCTGTGTGGNGG	B6	17	42946356	42946379	+	0	0	2	17	1	0	3	16	0	0	0	0	1	0	FALSE	0.6180280
ACATGGTTTTCTACAGTCACNGG	B6	4	78055211	78055234	+	0	0	1	24	1	0	1	22	0	2	0	0	0	0	FALSE	0.5525510
ACATGGTTTTCTATCTGTCTNGG	129S1	14	4324249	4324272	+	0	0	2	40	1	0	2	37	0	0	0	0	0	1	FALSE	0.3957310
ACATGGTTTTTGCAGTGGTTNGG	B6	4	54712667	54712690	+	0	0	2	15	1	0	1	14	0	1	0	0	1	0	FALSE	0.4006870
ACATGGTTTTTGTTTTATGANGG	B6	16	11424354	11424377	+	0	0	2	36	1	0	2	35	0	0	0	0	1	0	FALSE	0.4465660
ACATGGTTTTTTGAGGGCAGNGG	B6	17	75598679	75598702	+	0	0	1	18	1	0	2	19	1	1	0	0	1	0	FALSE	0.5166650
ACATGGTTTTTTTCAAGTTCNGG	129S1	7	85534307	85534330	+	0	0	2	22	1	0	1	18	0	2	0	0	0	0	FALSE	0.2810230
ACATGTAAAAAAAACTTTAGNGG	B6	8	49707769	49707792	+	0	0	1	48	1	0	0	45	0	0	0	0	0	1	FALSE	0.3902440
ACATGTAAAAAAAACTTTGANGG	129S1	8	49707769	49707792	+	0	0	3	40	1	0	1	42	0	0	0	0	0	1	FALSE	0.4765950
ACATGTAAAAAAATGCATTCNGG	129S1	3	83062533	83062556	+	0	0	3	36	1	0	3	35	0	0	0	0	0	1	FALSE	0.3885220
ACATGTAAAACAGAGTATGGNGG	129S1	13	81811928	81811951	+	0	0	1	17	1	0	2	16	0	1	0	0	0	0	FALSE	0.6075750
ACATGTAAAACCAGAATAAANGG	B6	1	141664401	141664424	+	0	0	2	31	1	0	3	30	1	1	0	0	0	0	FALSE	0.3099160
ACATGTAAAAGGCATAGGAANGG	129S1	2	76151886	76151909	+	0	0	5	28	1	0	4	28	0	0	0	0	0	1	FALSE	0.6123800
ACATGTAAAATGATGGCAAANGG	B6	1	25744127	25744150	+	0	0	2	27	1	0	2	27	0	2	0	0	0	0	FALSE	0.3852790
ACATGTAAACAAACAAACAGNGG	B6	7	128708755	128708778	+	0	0	6	169	1	0	6	170	0	0	0	0	1	0	FALSE	0.7034370
ACATGTAAACAGCAGACCCTNGG	129S1	14	15127720	15127743	+	0	0	1	15	1	0	1	14	1	1	0	0	0	0	FALSE	0.5899750
ACATGTAAACAGGCGAGAAGNGG	129S1	4	72199811	72199834	+	0	0	1	15	1	0	0	16	0	2	0	0	0	0	FALSE	0.5935550
ACATGTAAACATGAAGGGAANGG	B6	3	93484395	93484418	+	0	0	2	33	1	0	1	34	0	3	0	0	0	1	FALSE	0.5580180
ACATGTAAAGACATGTATACNGG	B6	1	109020991	109021014	+	0	0	2	31	1	0	2	30	1	1	0	0	0	0	FALSE	0.5092060
ACATGTAAAGAGAAATCAGTNGG	B6	5	81493292	81493315	+	0	0	3	21	1	0	3	19	0	3	0	0	0	0	FALSE	0.6313320
ACATGTAAAGATGCCTTTTGNGG	129S1	1	175177008	175177031	+	0	0	0	18	1	0	0	18	0	0	0	0	1	0	FALSE	0.6162910
ACATGTAAAGGAGCCAAGGCNGG	129S1	18	71977129	71977152	+	0	0	1	12	1	0	0	12	0	0	0	0	1	0	FALSE	0.5803280
ACATGTAAAGGCACATATTANGG	129S1	17	77396620	77396643	+	0	0	3	15	1	0	2	15	0	2	0	0	0	0	FALSE	0.3720710
ACATGTAAAGTGAAGCATGGNGG	B6	4	68448425	68448448	+	0	0	1	28	1	0	1	27	0	2	0	0	0	0	FALSE	0.7402560
ACATGTAAATCCCAAGGGTTNGG	129S1	15	41069552	41069575	+	0	0	1	9	1	0	1	10	0	2	0	0	0	0	FALSE	0.4382380
ACATGTAAATGAGACTCAAANGG	129S1	1	67404105	67404128	+	0	0	2	26	1	0	2	25	0	0	0	0	0	1	FALSE	0.5341420
ACATGTAAATTAGACTGGCTNGG	129S1	6	125856425	125856448	+	0	0	0	10	1	0	0	10	1	1	0	0	0	0	FALSE	0.4719800
ACATGTAAATTTTTTTCTAGNGG	129S1	2	62988866	62988889	+	0	0	4	59	1	0	3	59	0	1	0	0	0	0	FALSE	0.4649390
ACATGTAACAAAGCCGTTCTNGG	129S1	14	33550451	33550474	+	0	0	0	16	1	0	0	15	0	0	0	0	0	1	FALSE	0.3418660
ACATGTAACACCACCATCTTNGG	129S1	12	25954786	25954809	+	0	0	1	15	1	0	0	16	0	2	0	0	0	0	FALSE	0.4480890
ACATGTAACACCACTGTCTTNGG	B6	12	25954786	25954809	+	0	0	1	8	1	0	0	10	0	2	0	0	0	0	FALSE	0.4437970
ACATGTAACATAATCATTAANGG	129S1	3	156346010	156346033	+	0	0	1	23	1	0	1	22	1	2	0	0	0	0	FALSE	0.3219930
ACATGTAACATGGGAGACGTNGG	B6	15	58990531	58990554	+	0	0	0	7	1	0	0	7	0	0	0	0	1	0	FALSE	0.6079410
ACATGTAACATTGCTTGTGANGG	B6	5	112544508	112544531	+	0	0	0	10	1	0	0	11	0	0	0	0	0	1	FALSE	0.6505400
ACATGTAACATTTGTAAGGCNGG	129S1	11	121568406	121568429	+	0	0	3	14	1	0	1	15	0	2	0	0	0	0	FALSE	0.5721740
ACATGTAACCCTCTATAAGANGG	129S1	4	10049718	10049741	+	0	0	0	12	1	0	1	12	0	0	0	0	1	0	FALSE	0.5568760
ACATGTAACGACACATATTANGG	B6	17	77396620	77396643	+	0	0	2	7	1	0	1	8	0	2	0	0	0	0	FALSE	0.4202760
ACATGTAACGACGCCTGCCCNGG	B6	15	35943820	35943843	+	0	0	0	1	1	0	0	1	0	0	0	0	1	0	FALSE	0.4924120
ACATGTAACTAACTGCCTATNGG	129S1	5	23805906	23805929	+	0	0	0	7	1	0	0	5	0	0	0	0	0	1	FALSE	0.3827050
ACATGTAACTAGGCTTACTTNGG	129S1	8	30128745	30128768	+	0	0	1	10	1	0	1	9	0	3	0	0	0	0	FALSE	0.5022630
ACATGTAACTGCTCTCCCAGNGG	129S1	7	27265585	27265608	+	0	0	1	39	1	0	1	37	0	3	0	0	0	0	FALSE	0.7096850
ACATGTAACTGTACAAATGANGG	129S1	4	10731450	10731473	+	0	0	3	18	1	0	3	18	0	0	0	0	1	0	FALSE	0.5509630
ACATGTAACTTCAAGAATGTNGG	B6	17	47296668	47296691	+	0	0	2	22	1	0	1	22	0	2	0	0	0	0	FALSE	0.5160750
ACATGTAAGAAAACCATAAANGG	129S1	12	25811278	25811301	+	0	0	5	27	1	0	4	28	0	0	0	0	0	1	FALSE	0.4565010
ACATGTAAGAAGGAGGAGCCNGG	B6	7	19134708	19134731	+	0	0	3	35	1	0	2	36	0	2	0	0	0	0	FALSE	0.5518250
ACATGTAAGACATTAGAATGNGG	B6	3	140497091	140497114	+	0	0	1	16	1	0	1	17	1	1	0	0	0	0	FALSE	0.5858950
ACATGTAAGAGAGAGGGTGCNGG	B6	8	22958940	22958963	+	0	0	1	19	1	0	1	20	0	0	0	0	1	0	FALSE	0.6256790
ACATGTAAGAGAGCAATCTCNGG	B6	3	39057939	39057962	+	0	0	2	11	1	0	2	12	1	1	0	0	0	0	FALSE	0.5384340
ACATGTAAGAGGATGCTAGANGG	129S1	7	107469698	107469721	+	0	0	0	18	1	0	0	19	0	5	0	0	0	0	FALSE	0.5162930
ACATGTAAGAGTTGTCTGGGNGG	129S1	11	71170734	71170757	+	0	0	2	33	1	0	2	32	0	1	0	0	0	1	FALSE	0.7211790
ACATGTAAGATGCAGTTCTGNGG	B6	13	117173836	117173859	+	0	0	1	20	1	0	0	23	0	2	0	0	0	0	FALSE	0.5937960
ACATGTAAGATTTGGAGCAANGG	129S1	12	60136589	60136612	+	0	0	1	17	1	0	0	16	0	2	0	0	0	0	FALSE	0.5952900
ACATGTAAGCCTCAGTCACANGG	129S1	11	93327859	93327882	+	0	0	0	15	1	0	0	15	1	1	0	0	0	0	FALSE	0.6199720
ACATGTAAGCTCTGGAGGATNGG	B6	4	155936489	155936512	+	0	0	3	28	1	0	3	26	0	0	0	0	1	0	FALSE	0.5406290
ACATGTAAGGAGGAGGAGCTNGG	129S1	7	19134708	19134731	+	0	0	3	20	1	0	1	21	0	2	0	0	0	0	FALSE	0.5564330
ACATGTAAGGCTAGGGTGGCNGG	129S1	1	134644986	134645009	+	0	0	0	16	1	0	0	16	0	0	0	0	1	0	FALSE	0.3675520
ACATGTAAGGGCTGAGTGGTNGG	129S1	12	33263813	33263836	+	0	0	2	4	1	0	2	4	1	1	0	0	0	0	FALSE	0.3936720
ACATGTAAGGGTAGCAAAACNGG	129S1	7	74492870	74492893	+	0	0	1	2	1	0	0	2	0	2	0	0	0	0	FALSE	0.4304660
ACATGTAAGGTAGGGTGGCTNGG	B6	1	134644986	134645009	+	0	0	0	10	1	0	0	11	0	0	0	0	1	0	FALSE	0.5188480
ACATGTAAGTGCCAGGATTTNGG	B6	6	135147011	135147034	+	0	0	0	9	1	0	0	9	0	1	0	0	0	1	FALSE	0.2999080
ACATGTAAGTTATTCCATCANGG	129S1	17	3530524	3530547	+	0	0	0	10	1	0	0	13	0	0	0	0	1	0	FALSE	0.6288690
ACATGTAATAAAACTTCAAGNGG	B6	6	109840641	109840664	+	0	0	0	30	1	0	0	28	1	1	0	0	0	0	FALSE	0.5301630
ACATGTAATAAAATAATTCCNGG	129S1	8	69440157	69440180	+	0	0	9	35	1	0	10	34	0	2	0	0	0	0	FALSE	0.3830730
ACATGTAATAAGTATTAAAANGG	B6	14	110093936	110093959	+	0	0	1	32	1	0	0	34	0	2	0	0	0	0	FALSE	0.3286250
ACATGTAATAGTGACAGAAANGG	B6	14	73986245	73986268	+	0	0	16	78	1	0	15	77	0	0	0	0	1	0	FALSE	0.5530050
ACATGTAATATGTACTAACANGG	B6	4	91192548	91192571	+	0	0	0	17	1	0	0	17	0	0	0	0	1	0	FALSE	0.6620310
ACATGTAATATTACATTCTTNGG	B6	1	80608971	80608994	+	0	0	2	51	1	0	1	52	0	3	0	0	0	0	FALSE	0.2323290
ACATGTAATATTAGTGAAGANGG	129S1	12	27666829	27666852	+	0	0	0	18	1	0	0	19	0	0	0	0	1	0	FALSE	0.5376640
ACATGTAATCAAGGTCTGATNGG	B6	6	32562509	32562532	+	0	0	0	10	1	0	0	9	0	2	0	0	0	0	FALSE	0.5321300
ACATGTAATCAATAAAAAGANGG	129S1	12	104018279	104018302	+	0	0	2	39	1	0	1	38	0	2	0	0	0	0	FALSE	0.5510730
ACATGTAATCAATACGAAGANGG	B6	12	104018279	104018302	+	0	0	1	5	1	0	0	5	0	2	0	0	0	0	FALSE	0.5547850
ACATGTAATCCCAACTACATNGG	129S1	12	75731386	75731409	+	0	0	9	34	1	0	8	35	0	2	0	0	0	0	FALSE	0.6524520
ACATGTAATCCTGAGACTCANGG	129S1	4	133357239	133357262	+	0	0	4	21	1	0	4	20	0	0	0	0	0	1	FALSE	0.6130420
ACATGTAATGGGACATGTAANGG	129S1	8	3546349	3546372	+	0	0	2	9	1	0	2	9	0	1	0	0	0	0	FALSE	0.4768190	Zfp358
ACATGTAATGTAGATAGGTANGG	129S1	11	89805494	89805517	+	0	0	0	8	1	0	0	10	0	1	0	0	0	1	FALSE	0.4610020
ACATGTAATGTTAGGTCAACNGG	B6	9	41791510	41791533	+	0	0	1	4	1	0	0	4	0	2	0	0	0	0	FALSE	0.3089270
ACATGTAATGTTATTTATTCNGG	129S1	4	113213429	113213452	+	0	0	2	16	1	0	2	18	0	3	0	0	0	0	FALSE	0.2057300
ACATGTAATTCACCCATCTGNGG	129S1	5	99491760	99491783	+	0	0	0	4	1	0	0	5	1	2	0	0	0	0	FALSE	0.6223350
ACATGTAATTCATGATACTANGG	B6	15	39533775	39533798	+	0	0	1	11	1	0	0	12	0	2	0	0	0	0	FALSE	0.5165230
ACATGTAATTGTCTCGATGGNGG	B6	6	147399578	147399601	+	0	0	1	2	1	0	0	2	0	2	0	0	0	0	FALSE	0.6363920
ACATGTAATTTCCTAGAATANGG	129S1	1	135905281	135905304	+	0	0	2	16	1	0	1	16	0	2	0	0	0	0	FALSE	0.3196970
ACATGTACAAAAAAAAATGGNGG	129S1	16	94946707	94946730	+	0	0	7	80	1	0	6	81	0	1	0	0	0	1	FALSE	0.6565030
ACATGTACAAAATCCTGGCTNGG	129S1	18	56549106	56549129	+	0	0	3	22	1	0	2	22	0	2	0	0	0	0	FALSE	0.5957690
ACATGTACAAACGTTCTCAANGG	129S1	8	35184896	35184919	+	0	0	0	5	1	0	0	5	0	0	0	0	0	1	FALSE	0.4539910
ACATGTACAAAGTCCTAGCTNGG	B6	18	56549106	56549129	+	0	0	3	14	1	0	2	14	0	2	0	0	0	0	FALSE	0.5959050
ACATGTACAAATTGTGTTCCNGG	B6	12	114974490	114974513	+	0	0	0	20	1	0	0	21	0	2	0	0	0	0	FALSE	0.3805220
ACATGTACAACGTCGTCACANGG	129S1	2	69127921	69127944	+	0	0	1	4	1	0	0	4	0	2	0	0	0	0	FALSE	0.5532670
ACATGTACAACTTTGTCACANGG	B6	2	69127921	69127944	+	0	0	3	20	1	0	2	20	0	2	0	0	0	0	FALSE	0.6402620
ACATGTACAATGAAACCTTTNGG	129S1	6	145485448	145485471	+	0	0	1	21	1	0	0	22	0	2	0	0	0	0	FALSE	0.4221430
ACATGTACAATGCCAGACTTNGG	B6	8	83443167	83443190	+	0	0	2	14	1	0	1	16	1	1	0	0	0	0	FALSE	0.4462210
ACATGTACAATTCTTAGAAANGG	129S1	16	40074577	40074600	+	0	0	4	13	1	0	4	13	1	1	0	0	0	0	FALSE	0.5283880
ACATGTACACAGTGAAGCACNGG	129S1	4	129728491	129728514	+	0	0	1	19	1	0	1	21	1	2	0	0	0	0	FALSE	0.5949400
ACATGTACACATGACTAAGCNGG	B6	7	34550221	34550244	+	0	0	0	16	1	0	0	15	0	1	0	0	1	1	FALSE	0.4980210
ACATGTACACCACAGGCCACNGG	B6	5	23992665	23992688	+	0	0	0	16	1	0	0	17	0	1	0	0	0	0	FALSE	0.5410540
ACATGTACACGAAGCTTCTTNGG	B6	17	75534996	75535019	+	0	0	0	10	1	0	0	10	1	1	0	0	0	0	FALSE	0.4007830
ACATGTACACTTTGTGTTAANGG	B6	4	76614380	76614403	+	0	0	0	13	1	0	0	13	0	1	0	0	0	1	FALSE	0.2329540
ACATGTACAGACACACACCCNGG	B6	5	126089179	126089202	+	0	0	18	203	1	0	15	193	0	2	0	0	0	0	FALSE	0.5701040
ACATGTACAGACCTGGAGCTNGG	129S1	9	34236524	34236547	+	0	0	0	18	1	0	0	19	0	0	0	0	1	0	FALSE	0.5311720
ACATGTACAGATTAAAAGGTNGG	129S1	8	102103592	102103615	+	0	0	0	26	1	0	0	26	1	1	0	0	0	0	FALSE	0.5982470
ACATGTACAGCATGCAATTCNGG	B6	7	144999405	144999428	+	0	0	1	11	1	0	0	12	0	3	0	0	0	0	FALSE	0.4330760
ACATGTACAGCTACCTGTGGNGG	B6	8	114415282	114415305	+	0	0	5	23	1	0	5	22	1	2	0	0	0	0	FALSE	0.7250230
ACATGTACAGCTGCTTTGAANGG	B6	12	24368432	24368455	+	0	0	2	15	1	0	3	11	1	3	0	0	0	0	TRUE	0.5481470
ACATGTACAGGGGGACACCANGG	B6	4	112713896	112713919	+	0	0	17	204	1	0	17	202	0	3	0	0	0	0	FALSE	0.6361350
ACATGTACAGTTTTTTTTGTNGG	129S1	8	100721517	100721540	+	0	0	5	53	1	0	4	56	0	0	0	0	0	1	FALSE	0.4440000
ACATGTACATAGTAGAAAAGNGG	129S1	12	52515079	52515102	+	0	0	2	21	1	0	2	21	0	1	0	0	0	0	FALSE	0.6333080
ACATGTACATATGTGTGCTCNGG	129S1	14	47711139	47711162	+	0	0	8	65	1	0	9	67	1	1	0	0	0	0	FALSE	0.5662290
ACATGTACATGCACATATGGNGG	B6	8	35894035	35894058	+	0	0	12	87	1	0	11	83	0	0	0	0	1	0	FALSE	0.6985750
ACATGTACATGTGTGCATATNGG	129S1	3	153647645	153647668	+	0	0	33	126	1	0	33	128	0	4	0	0	0	0	FALSE	0.4260230
ACATGTACATTGTGCACATANGG	129S1	8	35894035	35894058	+	0	0	1	13	1	0	1	12	0	0	0	0	1	0	FALSE	0.5210110
ACATGTACATTGTGTGTCTGNGG	129S1	14	119367871	119367894	+	0	0	2	46	1	0	2	43	0	2	0	0	0	0	FALSE	0.5989800
ACATGTACCAAGGGAACATANGG	B6	5	44763812	44763835	+	0	0	1	15	1	0	1	15	1	1	0	0	0	0	FALSE	0.4568510
ACATGTACCATGTGCTTCCCNGG	B6	3	122845305	122845328	+	0	0	3	51	1	0	4	49	0	2	0	0	0	0	FALSE	0.5123980
ACATGTACCCAAAATGAATTNGG	B6	7	37795124	37795147	+	0	0	1	9	1	0	1	9	1	2	0	0	0	0	FALSE	0.3439140
ACATGTACCTCTGTGGACAGNGG	B6	3	153587803	153587826	+	0	0	4	28	1	0	3	28	1	1	0	0	0	0	FALSE	0.6435570
ACATGTACGAACACATTGGANGG	B6	9	106289528	106289551	+	0	0	0	2	1	0	0	2	0	0	0	0	1	0	FALSE	0.6211510
ACATGTACGAAGCTGAGATTNGG	129S1	4	91811407	91811430	+	0	0	0	3	1	0	0	4	0	0	0	0	0	2	FALSE	0.5293780
ACATGTACGAGCGCCAGGTGNGG	B6	9	85694302	85694325	+	0	0	1	2	1	0	1	1	0	0	0	0	0	1	FALSE	0.6525620
ACATGTACGCGTGTGCACAANGG	129S1	2	103467017	103467040	+	0	0	0	20	1	0	0	21	0	1	0	0	0	1	FALSE	0.5946110
ACATGTACGGAAGCCTGCAGNGG	B6	6	136836305	136836328	+	0	0	0	11	1	0	0	11	1	4	0	0	0	0	TRUE	0.6817430
ACATGTACGGCTGGCAAAGGNGG	129S1	3	148424869	148424892	+	0	0	0	4	1	0	0	4	0	1	0	0	0	0	FALSE	0.5036680
ACATGTACGTAGTTCTGCCANGG	B6	4	32164496	32164519	+	0	0	1	1	1	0	0	3	0	2	0	0	0	0	FALSE	0.5866700
ACATGTACTGGCCCGGTCTGNGG	B6	11	44393521	44393544	+	0	0	1	2	1	0	0	2	0	2	0	0	0	0	FALSE	0.5187830
ACATGTACTGTATGCCACACNGG	B6	4	75995257	75995280	+	0	0	0	13	1	0	0	13	1	2	0	0	0	0	FALSE	0.5742590
ACATGTACTGTCTTCTGTCCNGG	B6	4	107297785	107297808	+	0	0	0	10	1	0	0	10	1	2	0	0	0	0	FALSE	0.2752450
ACATGTACTTAGTTGGGGGGNGG	129S1	8	42349949	42349972	+	0	0	3	40	1	0	3	39	0	0	0	0	1	0	FALSE	0.4564980
ACATGTACTTCAGGAAGTGANGG	129S1	7	97341255	97341278	+	0	0	2	14	1	0	1	15	0	2	0	0	0	0	FALSE	0.6187900	Rsf1
ACATGTACTTCGGAAAGTGANGG	B6	7	97341255	97341278	+	0	0	1	3	1	0	0	3	0	2	0	0	0	0	FALSE	0.6676730	Rsf1
ACATGTACTTCGGACACATANGG	B6	19	50858215	50858238	+	0	0	0	6	1	0	0	6	0	2	0	0	0	1	FALSE	0.6003960
ACATGTACTTTTTCCAGGCTNGG	129S1	2	118757505	118757528	+	0	0	2	14	1	0	2	14	1	1	0	0	0	0	FALSE	0.3271540	Chst14
ACATGTAGAAAAGTACAAATNGG	B6	11	11072132	11072155	+	0	0	11	75	1	0	11	76	0	2	0	0	0	0	FALSE	0.4267260
ACATGTAGAAACACATAGATNGG	129S1	7	46041365	46041388	+	0	0	1	38	1	0	1	37	0	3	0	0	0	0	FALSE	0.5714670
ACATGTAGAAAGAGAGGTGGNGG	B6	3	85316931	85316954	+	0	0	5	67	1	0	6	65	0	1	0	0	0	0	FALSE	0.4374810
ACATGTAGAAAGATGGGCGGNGG	129S1	8	36632525	36632548	+	0	0	5	23	1	0	4	24	0	2	0	0	0	0	FALSE	0.5969830
ACATGTAGAAAGATTTTATGNGG	129S1	1	126197573	126197596	+	0	0	3	30	1	0	3	33	0	2	0	0	0	0	FALSE	0.4377710
ACATGTAGAAATTAATGTCANGG	129S1	3	71818073	71818096	+	0	0	0	30	1	0	0	28	0	0	0	0	1	0	FALSE	0.5475170
ACATGTAGAACGATTTCATGNGG	B6	1	126197573	126197596	+	0	0	2	12	1	0	1	10	0	2	0	0	0	0	FALSE	0.6096840
ACATGTAGAATGACTGGGTGNGG	B6	19	31913166	31913189	+	0	0	1	13	1	0	1	13	0	0	0	0	1	0	FALSE	0.6264640
ACATGTAGACGGGTCTGGCTNGG	B6	7	46041375	46041398	+	0	0	0	6	1	0	0	6	0	4	0	0	0	0	FALSE	0.5447770
ACATGTAGAGGGTAACACTTNGG	129S1	4	37472367	37472390	+	0	0	1	6	1	0	0	6	0	2	0	0	0	0	FALSE	0.5859350
ACATGTAGATAGATCCAACCNGG	129S1	4	81432063	81432086	+	0	0	0	3	1	0	0	3	0	1	0	0	0	0	FALSE	0.5925490
ACATGTAGATATACATCCTGNGG	129S1	6	137729234	137729257	+	0	0	2	11	1	0	1	13	0	2	0	0	0	0	FALSE	0.6733440
ACATGTAGATATAGATAGGTNGG	B6	11	89805494	89805517	+	0	0	4	199	1	0	3	202	0	1	0	0	0	1	FALSE	0.3748930
ACATGTAGATATGCCTGGTGNGG	129S1	7	117779713	117779736	+	0	0	0	12	1	0	0	12	1	1	0	0	0	0	FALSE	0.6671830
ACATGTAGATTACTTTGTTANGG	B6	16	58968816	58968839	+	0	0	2	10	1	0	1	9	0	2	0	0	0	0	FALSE	0.4295590
ACATGTAGATTTCTTTCTTTNGG	129S1	8	81449087	81449110	+	0	0	2	94	1	0	1	96	0	0	0	0	0	0	FALSE	0.2466230
ACATGTAGATTTTCTACCTGNGG	B6	16	34348285	34348308	+	0	0	1	14	1	0	1	13	0	1	0	0	0	0	FALSE	0.5706640
ACATGTAGCAGAAGACAGAANGG	129S1	2	66540780	66540803	+	0	0	1	38	1	0	1	38	0	0	0	0	0	1	FALSE	0.7016750
ACATGTAGCATGAGCCAACCNGG	B6	2	47687190	47687213	+	0	0	1	10	1	0	1	10	0	2	0	0	0	0	FALSE	0.5268180
ACATGTAGCATGTATACCCANGG	129S1	6	19685959	19685982	+	0	0	2	11	1	0	2	10	0	3	0	0	0	0	FALSE	0.6386680
ACATGTAGCATGTCCTGTCGNGG	B6	9	42169652	42169675	+	0	0	2	7	1	0	1	7	0	2	0	0	0	0	FALSE	0.6117690
ACATGTAGCCTATGCTGTCCNGG	B6	4	82152282	82152305	+	0	0	12	171	1	0	12	169	0	1	0	0	1	0	FALSE	0.5608880
ACATGTAGCCTGAGCGTGACNGG	129S1	19	29288211	29288234	+	0	0	0	5	1	0	0	5	0	0	0	0	0	1	FALSE	0.4521930
ACATGTAGCGACTGCCCCGGNGG	129S1	5	101331460	101331483	+	0	0	0	3	1	0	0	2	0	1	0	0	0	0	FALSE	0.5895970
ACATGTAGCTCTGCCTAGTTNGG	129S1	3	142452141	142452164	+	0	0	0	17	1	0	1	15	0	1	0	0	0	0	FALSE	0.4642930	Kyat3
ACATGTAGCTCTTCATTCTGNGG	B6	7	67663571	67663594	+	0	0	3	31	1	0	2	32	0	2	0	0	0	0	FALSE	0.5642470
ACATGTAGCTCTTCTGTGCCNGG	129S1	9	107413556	107413579	+	0	0	2	17	1	0	1	18	0	2	0	0	0	0	FALSE	0.5115870
ACATGTAGCTGGTAATTGGTNGG	B6	9	53462721	53462744	+	0	0	1	10	1	0	1	9	0	0	0	0	1	0	FALSE	0.5649770
ACATGTAGCTTGGGGGTGTGNGG	129S1	4	147911321	147911344	+	0	0	2	27	1	0	2	24	0	1	0	0	0	2	FALSE	0.5816800	Zfp933
ACATGTAGGAAAGAGAAGGGNGG	129S1	14	13569972	13569995	+	0	0	3	49	1	0	4	49	0	3	0	0	0	0	FALSE	0.7346600
ACATGTAGGAACAACCTGGTNGG	B6	3	141420632	141420655	+	0	0	0	7	1	0	0	7	1	3	0	0	0	0	FALSE	0.6979510
ACATGTAGGAGAATGAATGTNGG	B6	8	51143025	51143048	+	0	0	1	35	1	0	1	30	1	1	0	0	0	0	FALSE	0.7560340
ACATGTAGGAGACGTGTGTGNGG	B6	17	11416442	11416465	+	0	0	1	10	1	0	1	12	0	1	0	0	0	0	FALSE	0.7015040
ACATGTAGGCCAACCTGATANGG	129S1	13	117685849	117685872	+	0	0	1	5	1	0	0	4	0	2	0	0	0	0	FALSE	0.4868000
ACATGTAGGCCTAATAGGGANGG	B6	3	37043025	37043048	+	0	0	3	7	1	0	3	8	0	0	0	0	0	1	FALSE	0.6160820
ACATGTAGGGATTGTGGAAGNGG	B6	12	114131893	114131916	+	0	0	3	17	1	0	2	17	0	2	0	0	0	0	TRUE	0.4714110
ACATGTAGGGGACTTTGGTCNGG	129S1	12	113740351	113740374	+	0	0	0	8	1	0	0	7	0	4	0	0	0	0	FALSE	0.5128920
ACATGTAGGGGTAGCAAAATNGG	B6	7	74492870	74492893	+	0	0	1	8	1	0	0	8	0	2	0	0	0	0	FALSE	0.4791250
ACATGTAGGGTGTGAGGAATNGG	129S1	6	31686004	31686027	+	0	0	1	10	1	0	0	10	0	2	0	0	0	0	FALSE	0.5043090
ACATGTAGGTCAGAGACCTTNGG	129S1	3	37156845	37156868	+	0	0	2	15	1	0	2	15	1	1	0	0	0	0	FALSE	0.5627370
ACATGTAGGTCGCCAGGCGGNGG	129S1	15	96235949	96235972	+	0	0	0	7	1	0	0	7	1	1	0	0	0	0	FALSE	0.5222690
ACATGTAGGTGAATTAAGTGNGG	129S1	17	78806767	78806790	+	0	0	2	11	1	0	1	11	0	2	0	0	0	0	FALSE	0.6380390
ACATGTAGGTGGTGGGGGGGNGG	B6	12	24793595	24793618	+	0	0	7	161	1	0	7	165	0	2	0	0	0	0	FALSE	0.2292310
ACATGTAGGTGGTGGTGGTGNGG	129S1	12	24793595	24793618	+	0	0	16	154	1	0	13	154	0	2	0	0	0	0	FALSE	0.2916430
ACATGTAGTAATGACATAGANGG	B6	12	30778059	30778082	+	0	0	2	12	1	0	2	12	0	1	0	0	1	0	FALSE	0.6773120
ACATGTAGTAATGGGCACGTNGG	B6	12	25375390	25375413	+	0	0	1	3	1	0	1	3	0	0	0	0	0	1	FALSE	0.6510790
ACATGTAGTAGTTTCAAGTANGG	129S1	10	42784166	42784189	+	0	0	0	6	1	0	0	6	1	1	0	0	0	0	FALSE	0.3718650
ACATGTAGTCCTACAGTGATNGG	B6	19	29983962	29983985	+	0	0	1	9	1	0	5	6	0	3	0	0	0	0	FALSE	0.4632490
ACATGTAGTCTCTAGAACACNGG	B6	5	108540328	108540351	+	0	0	1	13	1	0	1	12	1	1	0	0	0	0	FALSE	0.5005790
ACATGTAGTGACTAAGAAAGNGG	B6	14	10346869	10346892	+	0	0	1	18	1	0	1	19	0	1	0	0	0	0	FALSE	0.6228770
ACATGTAGTGCAGGTGTTCCNGG	B6	1	171201027	171201050	+	0	0	3	12	1	0	2	11	0	0	0	0	1	0	FALSE	0.3498430
ACATGTAGTGGATTAGTGTANGG	B6	14	12750961	12750984	+	0	0	0	9	1	0	0	9	0	1	0	0	0	1	FALSE	0.5478920
ACATGTAGTTGTCTCAATGGNGG	129S1	6	147399578	147399601	+	0	0	2	2	1	0	1	1	0	2	0	0	0	0	FALSE	0.6499590
ACATGTATAAACAAACACAGNGG	129S1	6	18616324	18616347	+	0	0	7	76	1	0	6	79	0	2	0	0	0	0	FALSE	0.8122390
ACATGTATAAATATATAGAGNGG	129S1	6	32391331	32391354	+	0	0	6	77	1	0	7	81	0	0	0	0	0	1	FALSE	0.5787510
ACATGTATAACCATAACATANGG	B6	9	84407103	84407126	+	0	0	1	16	1	0	0	13	0	2	0	0	0	0	FALSE	0.5075230
ACATGTATAAGCAAATACAGNGG	B6	6	18616324	18616347	+	0	0	1	23	1	0	0	23	0	2	0	0	0	0	FALSE	0.7836150
ACATGTATAAGCACATCTGTNGG	B6	8	40763902	40763925	+	0	0	0	26	1	0	0	26	0	1	0	0	0	0	FALSE	0.5410340
ACATGTATAAGTACACACACNGG	129S1	3	121772845	121772868	+	0	0	9	76	1	0	10	80	0	2	0	0	0	1	FALSE	0.6507340
ACATGTATAATGAAGCTGATNGG	B6	4	86587944	86587967	+	0	0	0	7	1	0	0	8	0	1	0	0	0	0	FALSE	0.6055590	Plin2
ACATGTATAATTAAAGACATNGG	129S1	18	6458043	6458066	+	0	0	3	16	1	0	2	17	0	0	0	0	1	0	FALSE	0.6295500
ACATGTATACCATGGCATAGNGG	B6	9	123948568	123948591	+	0	0	0	16	1	0	0	15	0	1	0	0	0	0	FALSE	0.6188010
ACATGTATACTTACAACCATNGG	129S1	3	71970111	71970134	+	0	0	4	21	1	0	3	23	0	1	0	0	0	0	FALSE	0.6009300
ACATGTATAGAAGAAAAAGGNGG	B6	2	144854985	144855008	+	0	0	3	62	1	0	2	62	0	2	0	0	0	0	FALSE	0.6943080
ACATGTATAGAAGGGAAAGGNGG	129S1	2	144854985	144855008	+	0	0	2	50	1	0	1	53	0	2	0	0	0	0	FALSE	0.6522970
ACATGTATAGAAGTCAGGAGNGG	129S1	8	94846055	94846078	+	0	0	2	24	1	0	2	24	0	1	0	0	1	0	FALSE	0.7069080
ACATGTATAGATGGAGAAGGNGG	B6	1	67507295	67507318	+	0	0	2	32	1	0	2	29	0	2	0	0	0	0	FALSE	0.6529440
ACATGTATAGGGATGGATATNGG	B6	1	44212443	44212466	+	0	0	2	24	1	0	2	26	0	3	0	0	0	0	FALSE	0.2942320
ACATGTATAGTATGCACAAANGG	B6	5	18771769	18771792	+	0	0	1	16	1	0	1	16	1	1	0	0	0	0	FALSE	0.5188950
ACATGTATAGTGTTGGGGATNGG	B6	14	8405113	8405136	+	0	0	2	36	1	0	2	37	0	3	0	0	0	0	FALSE	0.4818930
ACATGTATATAGTTCTGCCANGG	129S1	4	32164496	32164519	+	0	0	1	24	1	0	0	23	0	2	0	0	0	0	FALSE	0.5398470
ACATGTATATATCAGAGTTCNGG	B6	9	79854399	79854422	+	0	0	2	22	1	0	0	24	0	2	0	0	0	0	FALSE	0.3900770
ACATGTATATGAATTAAGTGNGG	B6	17	78806767	78806790	+	0	0	3	25	1	0	2	26	0	2	0	0	0	0	FALSE	0.6370070
ACATGTATATGTGCACTCCTNGG	B6	5	141883191	141883214	+	0	0	1	37	1	0	2	36	0	1	0	0	0	0	FALSE	0.6488540
ACATGTATATTTATTTATCANGG	B6	4	57251613	57251636	+	0	0	5	64	1	0	6	63	1	1	0	0	0	0	FALSE	0.4128560
ACATGTATCAGTGATGCAACNGG	B6	3	37330154	37330177	+	0	0	0	12	1	0	0	9	0	0	0	0	1	0	FALSE	0.4795640
ACATGTATCCCCATCTAATCNGG	B6	8	36641037	36641060	+	0	0	0	7	1	0	0	6	0	0	0	0	0	1	FALSE	0.5076150
ACATGTATCCTCTTTCTGACNGG	B6	8	72543710	72543733	+	0	0	1	10	1	0	1	10	0	1	0	0	0	0	FALSE	0.5336380
ACATGTATCTCCCCCCCCCCNGG	129S1	8	56755174	56755197	+	0	0	0	18	1	0	0	17	0	0	0	0	0	1	FALSE	0.5771410
ACATGTATCTCTAGTTTCCTNGG	129S1	1	108510182	108510205	+	0	0	2	30	1	0	2	31	1	1	0	0	0	0	FALSE	0.4742980
ACATGTATCTTACATCCTTTNGG	129S1	7	83215399	83215422	+	0	0	0	12	1	0	0	10	0	0	0	0	0	1	FALSE	0.2893640
ACATGTATGAAAACATTGTGNGG	129S1	18	11220547	11220570	+	0	0	2	33	1	0	1	33	0	2	0	0	0	0	FALSE	0.6897340
ACATGTATGAAACATTGTGGNGG	B6	3	120144172	120144195	+	0	0	2	10	1	0	2	10	0	1	0	0	0	1	FALSE	0.7062220
ACATGTATGATCAACTTCTANGG	B6	12	28737135	28737158	+	0	0	1	9	1	0	1	9	1	1	0	0	0	0	FALSE	0.5684180
ACATGTATGATCAGTTATGANGG	129S1	17	92983943	92983966	+	0	0	0	13	1	0	0	13	0	1	0	0	0	0	FALSE	0.6725230
ACATGTATGATGAACCCCAANGG	B6	11	17826018	17826041	+	0	0	0	15	1	0	0	14	0	3	0	0	0	0	FALSE	0.6726750
ACATGTATGATGCTCTCAGTNGG	129S1	9	120016886	120016909	+	0	0	1	6	1	0	0	6	0	1	0	0	0	0	FALSE	0.5152700
ACATGTATGATTTCCAGCCTNGG	129S1	14	62667543	62667566	+	0	0	1	12	1	0	0	12	0	2	0	0	0	0	FALSE	0.5136410
ACATGTATGATTTCCGGGCTNGG	B6	14	62667543	62667566	+	0	0	1	3	1	0	0	3	0	2	0	0	0	0	FALSE	0.4036140
ACATGTATGCAGGAAGTAGANGG	129S1	16	5697849	5697872	+	0	0	2	24	1	0	1	24	1	1	0	0	0	0	FALSE	0.6196660
ACATGTATGCAGGCCAAAGCNGG	B6	2	179526573	179526596	+	0	0	0	19	1	0	0	18	0	1	0	0	0	0	FALSE	0.4768310
ACATGTATGCAGTTGGCTTCNGG	B6	4	118915942	118915965	+	0	0	2	11	1	0	1	9	0	2	0	0	0	0	FALSE	0.2107410
ACATGTATGCCCCATGCTCCNGG	B6	7	50803211	50803234	+	0	0	0	14	1	0	0	15	0	0	0	0	0	1	FALSE	0.4790970
ACATGTATGCCGTTAGCTTCNGG	129S1	4	118915942	118915965	+	0	0	1	4	1	0	0	4	0	2	0	0	0	0	FALSE	0.2820960
ACATGTATGCGATAGGACGTNGG	129S1	13	43148585	43148608	+	0	0	0	3	1	0	0	3	1	1	0	0	0	0	FALSE	0.7348170
ACATGTATGCTAAGTACCCTNGG	129S1	11	72181817	72181840	+	0	0	1	20	1	0	1	22	0	0	0	0	1	0	FALSE	0.5227650
ACATGTATGGCTAGAGCCAANGG	B6	7	85061271	85061294	+	0	0	19	238	1	0	18	244	1	1	0	0	0	0	FALSE	0.5758000
ACATGTATGTATATATATGGNGG	129S1	16	27834508	27834531	+	0	0	35	359	1	0	39	372	1	1	0	0	0	0	FALSE	0.6175370
ACATGTATGTATCAGACTTCNGG	129S1	9	79854399	79854422	+	0	0	2	16	1	0	2	15	0	2	0	0	0	0	FALSE	0.3708820
ACATGTATGTCCCAGACACANGG	B6	14	71868847	71868870	+	0	0	22	119	1	0	21	121	0	2	0	0	0	0	FALSE	0.6553100
ACATGTATGTCTACATACAGNGG	129S1	9	110976690	110976713	+	0	0	3	46	1	0	3	45	0	3	0	0	0	0	FALSE	0.6978010
ACATGTATGTGTCTCTGAAANGG	129S1	3	153667314	153667337	+	0	0	4	32	1	0	2	35	0	2	0	0	0	0	FALSE	0.6035250
ACATGTATGTGTGTGGAGACNGG	129S1	1	99450741	99450764	+	0	0	9	79	1	0	7	81	0	2	0	0	0	0	FALSE	0.5948890
ACATGTATTACGAATCGTCANGG	129S1	1	69072789	69072812	+	0	0	0	1	1	0	0	0	0	3	0	0	0	0	FALSE	0.6242480
ACATGTATTACTGGTTTTGANGG	129S1	1	100422714	100422737	+	0	0	9	200	1	0	8	202	0	2	0	0	0	0	FALSE	0.4143170
ACATGTATTAGAAAATTCAGNGG	B6	1	76510266	76510289	+	0	0	2	29	1	0	1	30	0	2	0	0	0	0	FALSE	0.6509340
ACATGTATTAGCACTGTGCCNGG	B6	14	12033913	12033936	+	0	0	2	12	1	0	2	13	0	1	0	0	0	0	FALSE	0.5390360
ACATGTATTATCCACTCCAANGG	129S1	5	6777611	6777634	+	0	0	0	7	1	0	0	7	0	2	0	0	0	0	FALSE	0.6430930
ACATGTATTATTTTGTGTCTNGG	129S1	6	110106483	110106506	+	0	0	22	150	1	0	20	155	0	2	0	0	0	0	FALSE	0.4250610
ACATGTATTCCAACAGCGATNGG	129S1	8	43309855	43309878	+	0	0	0	6	1	0	0	5	0	4	0	0	0	0	FALSE	0.5559150
ACATGTATTGAAAGGAAAATNGG	129S1	2	54967334	54967357	+	0	0	5	34	1	0	4	33	0	2	0	0	0	0	FALSE	0.4376310
ACATGTATTGGAGGGGAGAANGG	B6	7	103543295	103543318	+	0	0	2	16	1	0	2	15	0	1	0	0	0	0	FALSE	0.4164250	Olfr64
ACATGTATTGGCTAACAGGANGG	129S1	3	102361504	102361527	+	0	0	1	6	1	0	1	6	1	1	0	0	0	0	FALSE	0.5607390
ACATGTATTGTTTTCCTTGTNGG	129S1	14	35303671	35303694	+	0	0	2	33	1	0	1	33	0	2	0	0	0	0	FALSE	0.3492110	Grid1
ACATGTATTTACCATGGCAGNGG	B6	12	51133964	51133987	+	0	0	3	47	1	0	3	47	0	0	0	0	1	0	FALSE	0.6366450
ACATGTATTTACTCACTGATNGG	129S1	1	49966059	49966082	+	0	0	0	13	1	0	0	14	0	2	0	0	0	0	FALSE	0.5730840
ACATGTATTTCCTGGGGGTGNGG	B6	7	23507461	23507484	+	0	0	4	48	1	0	3	46	0	0	0	0	1	0	FALSE	0.3721540	Vmn1r175
ACATGTATTTCTCTGGGAGCNGG	B6	14	48529797	48529820	+	0	0	0	15	1	0	0	14	0	0	0	0	1	0	FALSE	0.5108680
ACATGTATTTCTGTAACATTNGG	129S1	1	67247727	67247750	+	0	0	1	31	1	0	1	31	0	1	0	0	0	0	FALSE	0.2918780
ACATGTATTTTAAACTTGCTNGG	129S1	17	85802589	85802612	+	0	0	4	27	1	0	3	28	0	2	0	0	0	0	FALSE	0.4006720
ACATGTATTTTTATCTATTTNGG	B6	1	14791140	14791163	+	0	0	3	57	1	0	3	58	1	1	0	0	0	0	FALSE	0.1312240
ACATGTATTTTTGGGTGAGGNGG	129S1	17	49288152	49288175	+	0	0	4	27	1	0	3	28	0	2	0	0	0	0	FALSE	0.6367920
ACATGTATTTTTTAAAAAGANGG	129S1	1	176521896	176521919	+	0	0	10	204	1	0	10	198	0	1	0	0	1	0	FALSE	0.3237740
ACATGTCAAAAATTTCGTGANGG	129S1	6	134250482	134250505	+	0	0	0	10	1	0	0	10	0	1	0	0	0	0	FALSE	0.6386750
ACATGTCAAAATAACAAAGCNGG	129S1	13	40029013	40029036	+	0	0	2	32	1	0	1	32	0	2	0	0	0	0	FALSE	0.5922790
ACATGTCAAAGGACAATATTNGG	129S1	17	68064289	68064312	+	0	0	6	35	1	0	6	33	0	0	0	0	0	1	FALSE	0.3714750
ACATGTCAAAGGAGGTGTCANGG	B6	12	115868505	115868528	+	0	0	3	16	1	0	3	16	0	2	0	0	0	0	FALSE	0.5746330
ACATGTCAAATACCAACAGANGG	129S1	18	76885875	76885898	+	0	0	0	22	1	0	0	22	0	3	0	0	0	0	FALSE	0.6299280
ACATGTCAACAAATAGTATGNGG	129S1	19	50935872	50935895	+	0	0	2	13	1	0	1	14	0	2	0	0	0	0	FALSE	0.5976240
ACATGTCAACAAGCTATACTNGG	B6	9	104558293	104558316	+	0	0	0	6	1	0	0	7	0	1	0	0	0	0	FALSE	0.4778840
ACATGTCAACACATGCCTGANGG	129S1	9	98327713	98327736	+	0	0	0	14	1	0	0	15	0	0	0	0	0	1	FALSE	0.5575190
ACATGTCAACGCTGTGAAGANGG	B6	8	95397786	95397809	+	0	0	0	12	1	0	0	12	1	3	0	0	0	0	FALSE	0.4735780
ACATGTCAACTTAATATTTANGG	129S1	10	104483646	104483669	+	0	0	1	17	1	0	0	17	0	2	0	0	0	0	FALSE	0.0903511
ACATGTCAAGAGAACTTTTANGG	129S1	19	53466938	53466961	+	0	0	0	13	1	0	1	13	0	0	0	0	1	0	FALSE	0.3442100
ACATGTCAAGAGATATTTTANGG	129S1	17	76408500	76408523	+	0	0	1	23	1	0	2	23	1	1	0	0	0	0	FALSE	0.1923220
ACATGTCAATAAACGTTCCANGG	129S1	1	175060196	175060219	+	0	0	0	3	1	0	0	3	1	1	0	0	0	0	FALSE	0.6031450
ACATGTCAATAAGCTGCGAGNGG	B6	4	154814331	154814354	+	0	0	1	5	1	0	0	5	0	2	0	0	0	0	FALSE	0.6500400
ACATGTCAATACAGTATTAANGG	B6	14	12916525	12916548	+	0	0	2	19	1	0	1	18	0	2	0	0	0	0	FALSE	0.2823460
ACATGTCAATCTGAACTTTANGG	B6	1	116417102	116417125	+	0	0	0	12	1	0	1	11	0	1	0	0	0	0	FALSE	0.1635810
ACATGTCAATGAAACATCACNGG	129S1	7	145161873	145161896	+	0	0	4	10	1	0	4	13	1	1	0	0	0	0	FALSE	0.6043770
ACATGTCACACCTGGTACCANGG	B6	X	50120990	50121013	+	0	0	1	5	1	0	0	5	0	2	0	0	0	0	FALSE	0.5315370
ACATGTCACACTGAAATGTTNGG	B6	9	76253354	76253377	+	0	0	6	9	1	0	4	9	0	2	0	0	0	0	FALSE	0.5530800
ACATGTCACAGAGCCAGCGANGG	129S1	7	37791107	37791130	+	0	0	1	11	1	0	0	11	0	2	0	0	0	0	FALSE	0.6630130
ACATGTCACAGGAACATAAGNGG	B6	12	53870720	53870743	+	0	0	3	11	1	0	1	9	0	2	0	0	0	0	FALSE	0.6054510
ACATGTCACATAATTTCTTTNGG	129S1	12	53475508	53475531	+	0	0	2	30	1	0	2	30	0	4	0	0	0	1	FALSE	0.3296270
ACATGTCACCGAGCCAGCAANGG	B6	7	37791107	37791130	+	0	0	2	5	1	0	1	5	0	2	0	0	0	0	FALSE	0.5992550
ACATGTCACCGTGGGGGAGGNGG	129S1	3	135323928	135323951	+	0	0	1	22	1	0	1	25	0	0	0	0	1	0	FALSE	0.2908170	Nfkb1
ACATGTCACGTGGGTGCCAGNGG	129S1	18	82007948	82007971	+	0	0	1	10	1	0	1	10	1	1	0	0	0	0	FALSE	0.6012160
ACATGTCACTCCAAGAACACNGG	129S1	6	129102752	129102775	+	0	0	2	13	1	0	1	11	0	2	0	0	0	0	FALSE	0.6277560
ACATGTCACTGAGAGGAGGGNGG	B6	1	186114948	186114971	+	0	0	3	23	1	0	3	22	1	1	0	0	0	0	FALSE	0.6803250
ACATGTCACTGGGGGAGGGGNGG	129S1	15	97539521	97539544	+	0	0	6	111	1	0	5	109	0	0	0	0	1	0	FALSE	0.3832910
ACATGTCACTGTTTTAGTTTNGG	B6	18	55982431	55982454	+	0	0	0	23	1	0	0	24	1	2	0	0	0	0	FALSE	0.3568690
ACATGTCACTTCGAGAGATGNGG	B6	8	15675581	15675604	+	0	0	0	9	1	0	0	9	1	1	0	0	0	0	FALSE	0.6498700
ACATGTCAGACCAGAGAGCTNGG	129S1	1	161212521	161212544	+	0	0	2	18	1	0	3	19	0	2	0	0	0	0	FALSE	0.5132800
ACATGTCAGAGCACAGAATGNGG	129S1	12	16710140	16710163	+	0	0	2	22	1	0	2	21	0	0	0	0	1	0	FALSE	0.6559380	Ntsr2
ACATGTCAGATGAAAAACACNGG	129S1	6	130061441	130061464	+	0	0	3	21	1	0	3	21	1	4	0	0	0	0	TRUE	0.7007040
ACATGTCAGCAGTGGGAGGANGG	B6	7	89656511	89656534	+	0	0	2	36	1	0	2	36	0	2	0	0	1	0	FALSE	0.5436490
ACATGTCAGCATGACTCTCTNGG	129S1	8	89517506	89517529	+	0	0	0	11	1	0	0	11	0	2	0	0	0	0	FALSE	0.5100980
ACATGTCAGCCCATCACCTCNGG	B6	6	135694771	135694794	+	0	0	0	16	1	0	0	16	0	0	0	0	1	1	FALSE	0.5042940	Grin2b
ACATGTCAGGGCTGAAGTCANGG	129S1	7	49287220	49287243	+	0	0	3	28	1	0	2	27	0	2	0	0	0	0	FALSE	0.5441350
ACATGTCAGGGTAGAGAGAANGG	129S1	11	47189643	47189666	+	0	0	1	27	1	0	1	24	0	3	0	0	0	0	FALSE	0.5840310
ACATGTCAGTAAGCTGAGAGNGG	129S1	4	154814331	154814354	+	0	0	2	18	1	0	1	17	0	2	0	0	0	0	FALSE	0.6126580
ACATGTCAGTCAGTCAAAGCNGG	B6	19	30292906	30292929	+	0	0	2	15	1	0	1	15	0	2	0	0	0	0	FALSE	0.5558920
ACATGTCAGTGCCCCGCCTCNGG	B6	4	141700257	141700280	+	0	0	2	4	1	0	1	5	0	2	0	0	0	0	FALSE	0.4090380
ACATGTCAGTGCCTCGCGTCNGG	129S1	4	141700257	141700280	+	0	0	1	0	1	0	0	0	0	2	0	0	0	0	FALSE	0.4082720
ACATGTCAGTGTTCTGGCTTNGG	129S1	18	67928964	67928987	+	0	0	0	21	1	0	0	20	1	1	0	0	0	0	FALSE	0.4260950
ACATGTCAGTTACCTGTACTNGG	B6	4	91671752	91671775	+	0	0	0	13	1	0	0	12	0	1	0	0	0	0	FALSE	0.6067700
ACATGTCAGTTCTGGAGACANGG	B6	8	23328372	23328395	+	0	0	4	24	1	0	3	25	0	2	0	0	0	0	FALSE	0.6112130
ACATGTCATAAAAAAGCAGANGG	B6	15	78641700	78641723	+	0	0	4	51	1	0	4	50	1	1	0	0	0	0	FALSE	0.5585880
ACATGTCATAGTTCAGGTCTNGG	129S1	2	136836460	136836483	+	0	0	1	13	1	0	1	12	1	1	0	0	0	0	FALSE	0.4435020
ACATGTCATATCATCTTGCTNGG	129S1	3	139220137	139220160	+	0	0	0	13	1	0	0	13	1	1	0	0	0	0	FALSE	0.4780000
ACATGTCATATGGTTATTTCNGG	129S1	6	116763255	116763278	+	0	0	1	22	1	0	0	24	0	2	0	0	0	0	FALSE	0.2672280
ACATGTCATATGTATGTGATNGG	B6	6	12923667	12923690	+	0	0	0	12	1	0	0	12	0	1	0	0	0	0	FALSE	0.6348700
ACATGTCATCAAAAGATTAGNGG	129S1	16	50952677	50952700	+	0	0	0	13	1	0	0	12	0	1	0	0	0	0	FALSE	0.4812890
ACATGTCATCAAGTATACACNGG	B6	7	24396789	24396812	+	0	0	1	8	1	0	1	8	0	1	0	0	0	0	FALSE	0.6847340
ACATGTCATCACTCTTCACTNGG	B6	5	147740791	147740814	+	0	0	1	8	1	0	1	8	0	1	0	0	0	1	FALSE	0.5638090
ACATGTCATCCTAGTCACCTNGG	129S1	3	142335258	142335281	+	0	0	0	7	1	0	0	8	1	1	0	0	0	0	FALSE	0.6541860
ACATGTCATGAGTGTCTTTTNGG	B6	14	107428855	107428878	+	0	0	6	98	1	0	4	101	0	2	0	0	0	0	FALSE	0.1926090
ACATGTCATGGAGACTGATANGG	B6	1	31144461	31144484	+	0	0	4	9	1	0	3	8	0	2	0	0	0	0	FALSE	0.4806700
ACATGTCATGGTCGTGAGGCNGG	B6	19	57474235	57474258	+	0	0	1	4	1	0	0	3	0	2	0	0	0	0	FALSE	0.4928400	Trub1
ACATGTCATTAGGGTTTTTCNGG	129S1	15	30858287	30858310	+	0	0	1	11	1	0	0	10	0	2	0	0	0	0	FALSE	0.1536280
ACATGTCATTATGGAAACATNGG	B6	5	121051287	121051310	+	0	0	1	16	1	0	0	16	0	2	0	0	0	0	FALSE	0.6295110
ACATGTCATTCATTGAATTCNGG	B6	8	35200042	35200065	+	0	0	1	10	1	0	1	11	0	0	0	0	0	1	FALSE	0.3526370
ACATGTCATTTTTTTTCCCTNGG	129S1	1	99050385	99050408	+	0	0	8	54	1	0	8	56	0	0	0	0	0	1	FALSE	0.4602080
ACATGTCCAAAATCTTTGGTNGG	B6	14	17680937	17680960	+	0	0	0	7	1	0	1	7	0	0	0	0	0	1	FALSE	0.5138480
ACATGTCCAACCCAGGCTATNGG	129S1	6	108590904	108590927	+	0	0	0	8	1	0	0	8	0	3	0	0	0	0	FALSE	0.4362900
ACATGTCCAACTTGCAATGANGG	B6	14	112401055	112401078	+	0	0	0	9	1	0	0	9	1	2	0	0	0	0	FALSE	0.4840310
ACATGTCCACTTTTCAAGGGNGG	129S1	11	19376196	19376219	+	0	0	1	12	1	0	0	12	0	2	0	0	0	0	FALSE	0.6006630
ACATGTCCAGAACAATCCTTNGG	B6	9	61072126	61072149	+	0	0	0	14	1	0	0	14	0	1	0	0	1	0	FALSE	0.5579530
ACATGTCCAGAATTCCCTGANGG	B6	7	84355986	84356009	+	0	0	1	7	1	0	1	7	0	1	0	0	0	0	FALSE	0.6438640
ACATGTCCATATCAATTTAANGG	B6	7	89306044	89306067	+	0	0	1	13	1	0	0	13	0	2	0	0	0	0	FALSE	0.2854120
ACATGTCCATCAGTACTGAANGG	B6	8	29922430	29922453	+	0	0	2	13	1	0	1	13	0	3	0	0	0	0	FALSE	0.5912370
ACATGTCCATGAGTGCACACNGG	B6	2	178732839	178732862	+	0	0	2	26	1	0	2	24	1	1	0	0	0	0	FALSE	0.7065940
ACATGTCCATGTCTCGGTGGNGG	129S1	4	148202446	148202469	+	0	0	1	4	1	0	0	4	0	2	0	0	0	0	FALSE	0.5198340
ACATGTCCCATGCCATCCATNGG	129S1	5	103297720	103297743	+	0	0	0	8	1	0	0	9	0	0	0	0	1	0	FALSE	0.5657580
ACATGTCCCCAGAGGTTCGCNGG	B6	4	55403253	55403276	+	0	0	2	3	1	0	1	2	0	2	0	0	0	1	FALSE	0.3839150
ACATGTCCCCCTCCCCCACANGG	129S1	4	62760944	62760967	+	0	0	2	35	1	0	1	38	0	1	0	0	0	0	FALSE	0.6174180
ACATGTCCCCTCCTACATTTNGG	B6	15	48456178	48456201	+	0	0	0	4	1	0	0	3	0	0	0	0	1	0	FALSE	0.1987900
ACATGTCCCGATAAAGCTGGNGG	129S1	4	133654439	133654462	+	0	0	0	6	1	0	0	6	0	0	0	0	0	1	FALSE	0.7055390
ACATGTCCCTGTGATAAGACNGG	129S1	4	118058681	118058704	+	0	0	1	15	1	0	1	14	1	1	0	0	0	0	FALSE	0.5807150
ACATGTCCCTTAAACAGTCANGG	129S1	1	77046140	77046163	+	0	0	4	11	1	0	3	11	0	2	0	0	0	0	FALSE	0.6346460
ACATGTCCCTTACAAGGCCANGG	B6	2	168706108	168706131	+	0	0	1	9	1	0	1	9	0	1	0	0	0	0	FALSE	0.6220780
ACATGTCCCTTCAACGGTCANGG	B6	1	77046140	77046163	+	0	0	1	6	1	0	0	6	0	2	0	0	0	0	FALSE	0.5660110
ACATGTCCCTTTGGGCTCCCNGG	129S1	8	70380894	70380917	+	0	0	1	15	1	0	1	14	0	1	0	0	0	0	FALSE	0.4435340
ACATGTCCGTTTTTGGTTTTNGG	129S1	6	50421607	50421630	+	0	0	2	18	1	0	2	19	0	1	0	0	0	1	FALSE	0.0830104
ACATGTCCTAAAGGCATGGANGG	B6	18	12312275	12312298	+	0	0	2	17	1	0	1	18	0	2	0	0	0	0	FALSE	0.5658370	Rmc1
ACATGTCCTCAATAAATTCCNGG	B6	2	115958898	115958921	+	0	0	1	4	1	0	1	4	0	1	0	0	0	0	FALSE	0.4222680
ACATGTCCTCCTTGTCCTCCNGG	B6	11	101642974	101642997	+	0	0	2	24	1	0	2	24	0	1	0	0	0	0	FALSE	0.3772690	Dhx8
ACATGTCCTCTATCATCCCANGG	129S1	14	117986882	117986905	+	0	0	1	15	1	0	1	14	0	0	0	0	0	1	FALSE	0.6101390
ACATGTCCTGAGTCCCCCCTNGG	129S1	7	81104844	81104867	+	0	0	1	13	1	0	0	14	0	1	0	0	0	1	FALSE	0.5415280
ACATGTCCTGCGGACTTCAGNGG	129S1	13	4836687	4836710	+	0	0	2	11	1	0	1	11	0	2	0	0	0	0	FALSE	0.5914180
ACATGTCCTGTGAATATGAGNGG	B6	8	20993438	20993461	+	0	0	1	18	1	0	3	16	0	3	0	0	0	0	FALSE	0.7019020
ACATGTCCTTCAGAAAAAGANGG	129S1	1	175170439	175170462	+	0	0	2	29	1	0	2	28	1	3	0	0	0	0	FALSE	0.5558670
ACATGTCCTTCTACATGGGGNGG	129S1	12	113950575	113950598	+	0	0	0	5	1	0	0	3	0	3	0	0	0	0	FALSE	0.4720920
ACATGTCCTTGTTTTTTTTGNGG	129S1	13	92902403	92902426	+	0	0	2	38	1	0	2	36	0	0	0	0	0	1	FALSE	0.5057610
ACATGTCGAGAGTTGGGGTGNGG	B6	7	7552873	7552896	+	0	0	4	36	1	0	2	34	0	2	0	0	0	0	FALSE	0.5648580
ACATGTCGAGGGCATTGATANGG	129S1	1	155783357	155783380	+	0	0	3	7	1	0	4	7	0	0	0	0	1	0	FALSE	0.5587290
ACATGTCGATGATGACCGTGNGG	129S1	6	147692507	147692530	+	0	0	1	2	1	0	0	1	0	2	0	0	0	0	FALSE	0.7884150
ACATGTCGCAATAACAAAGCNGG	B6	13	40029013	40029036	+	0	0	2	1	1	0	1	1	0	2	0	0	0	0	FALSE	0.5919060
ACATGTCGTGTCTGGTCTAANGG	129S1	8	18641158	18641181	+	0	0	0	1	1	0	0	1	0	1	0	0	1	0	FALSE	0.5474310
ACATGTCGTGTGTGATAACANGG	129S1	6	105651185	105651208	+	0	0	0	8	1	0	0	7	0	3	0	0	0	0	FALSE	0.6082920
ACATGTCTAATATGTAGGCANGG	B6	14	117040597	117040620	+	0	0	2	12	1	0	1	13	0	2	0	0	0	0	FALSE	0.5476480
ACATGTCTAATCCACAGTCTNGG	B6	4	135942258	135942281	+	0	0	1	13	1	0	1	13	0	0	0	0	0	1	FALSE	0.6184100
ACATGTCTAATCTCCCACCCNGG	B6	17	43212855	43212878	+	0	0	3	19	1	0	2	20	1	2	0	0	0	0	FALSE	0.7100010
ACATGTCTACACCTTGATCTNGG	129S1	1	159462246	159462269	+	0	0	2	17	1	0	1	19	0	2	0	0	0	0	FALSE	0.4752420
ACATGTCTACTGGGAGGCAGNGG	B6	19	39975925	39975948	+	0	0	1	22	1	0	1	21	0	0	0	0	1	0	FALSE	0.5628830
ACATGTCTAGCCCAGTGTTANGG	129S1	14	50012372	50012395	+	0	0	1	10	1	0	0	10	0	3	0	0	0	0	FALSE	0.4390850
ACATGTCTAGTCCTTCTCTCNGG	129S1	11	24542021	24542044	+	0	0	0	11	1	0	0	11	0	0	0	0	0	1	FALSE	0.4647870
ACATGTCTATAATCCTGTACNGG	B6	16	6002252	6002275	+	0	0	2	22	1	0	2	22	0	2	0	0	0	0	FALSE	0.4063230
ACATGTCTATCGATTAGAGCNGG	B6	8	5357342	5357365	+	0	0	1	12	1	0	0	11	0	2	0	0	0	0	FALSE	0.5673020
ACATGTCTATCTCCCTACCCNGG	B6	4	148312986	148313009	+	0	0	2	14	1	0	3	13	1	1	0	0	0	0	FALSE	0.6202330
ACATGTCTATCTTACAGATGNGG	B6	2	51071595	51071618	+	0	0	0	21	1	0	0	21	1	1	0	0	0	0	FALSE	0.6419300
ACATGTCTATGTGGGTCCTGNGG	129S1	13	53055972	53055995	+	0	0	5	40	1	0	4	41	0	2	0	0	0	0	FALSE	0.6664820
ACATGTCTCAATGTAAAGTANGG	B6	6	126547154	126547177	+	0	0	1	7	1	0	0	7	0	2	0	0	0	0	FALSE	0.4955030
ACATGTCTCACTCCTTCCTCNGG	B6	13	97886618	97886641	+	0	0	1	24	1	0	1	23	0	0	0	0	0	1	FALSE	0.4374850
ACATGTCTCAGCATGAGCGTNGG	B6	8	42119092	42119115	+	0	0	1	8	1	0	0	7	0	2	0	0	0	0	FALSE	0.5781950
ACATGTCTCATAAGTTTTTTNGG	129S1	6	3175471	3175494	+	0	0	1	14	1	0	1	15	1	1	0	0	0	0	TRUE	0.2624500
ACATGTCTCATATATAAAGCNGG	B6	9	19499469	19499492	+	0	0	1	19	1	0	1	18	0	2	0	0	0	0	FALSE	0.5771420
ACATGTCTCATCATGTGAACNGG	129S1	17	90384556	90384579	+	0	0	0	10	1	0	0	10	0	1	0	0	0	0	FALSE	0.4714870
ACATGTCTCATCCTTGGCCCNGG	B6	14	51808559	51808582	+	0	0	5	16	1	0	3	17	0	2	0	0	0	0	FALSE	0.5025660
ACATGTCTCCTATCCAATTANGG	129S1	8	52271312	52271335	+	0	0	0	5	1	0	0	6	0	1	0	0	1	0	FALSE	0.3622070
ACATGTCTCCTGAAGAGATGNGG	129S1	12	17423040	17423063	+	0	0	0	12	1	0	0	12	1	1	0	0	0	0	FALSE	0.6608570
ACATGTCTCCTTCCTTGAGTNGG	B6	3	10747003	10747026	+	0	0	1	14	1	0	0	16	0	2	0	0	0	0	FALSE	0.5274730
ACATGTCTCCTTCGTTGATTNGG	129S1	3	10747003	10747026	+	0	0	1	5	1	0	0	5	0	2	0	0	0	0	FALSE	0.2507480
ACATGTCTCGGAATCACGCCNGG	129S1	17	74007046	74007069	+	0	0	0	1	1	0	0	1	0	1	0	0	0	0	FALSE	0.5416850
ACATGTCTCGGGTGGGGGGTNGG	129S1	17	25158226	25158249	+	0	0	1	33	1	0	1	33	0	0	0	0	0	1	FALSE	0.3191440
ACATGTCTCGTTCTCAGTCCNGG	129S1	1	170395709	170395732	+	0	0	0	10	1	0	0	8	0	3	0	0	0	0	FALSE	0.5147790
ACATGTCTCTAGTTCTTGTANGG	129S1	1	78741166	78741189	+	0	0	2	11	1	0	2	10	1	1	0	0	0	0	FALSE	0.4226670
ACATGTCTCTCATGGTAGCTNGG	B6	2	172973884	172973907	+	0	0	1	20	1	0	2	20	0	0	0	0	0	1	FALSE	0.4563690
ACATGTCTCTGCTTCTAAGANGG	B6	8	38082782	38082805	+	0	0	2	24	1	0	1	24	0	2	0	0	0	0	FALSE	0.4621170
ACATGTCTCTGGTTGCTCTGNGG	B6	7	19389898	19389921	+	0	0	0	14	1	0	0	13	0	0	0	0	0	1	FALSE	0.6272230
ACATGTCTCTGTACAATTTGNGG	B6	17	43341828	43341851	+	0	0	2	15	1	0	1	16	0	2	0	0	0	0	FALSE	0.4447520
ACATGTCTCTGTCTGTCTGCNGG	129S1	18	75776000	75776023	+	0	0	3	52	1	0	2	48	0	1	0	0	0	0	FALSE	0.4337720
ACATGTCTGACCAATTTATTNGG	129S1	12	92273952	92273975	+	0	0	1	11	1	0	1	9	0	3	0	0	0	0	FALSE	0.3452310
ACATGTCTGAGTAGGTACTGNGG	129S1	4	39813089	39813112	+	0	0	1	8	1	0	1	8	0	1	0	0	0	0	FALSE	0.7522630
ACATGTCTGATAACTATGTTNGG	B6	6	133185048	133185071	+	0	0	0	15	1	0	0	15	0	0	0	0	0	1	FALSE	0.5049530
ACATGTCTGATGTCATCTCCNGG	129S1	7	38397769	38397792	+	0	0	5	22	1	0	5	21	0	2	0	0	0	0	FALSE	0.4403280
ACATGTCTGCAGGCCACACCNGG	129S1	13	54983103	54983126	+	0	0	0	14	1	0	0	12	0	3	0	0	0	0	FALSE	0.5497630
ACATGTCTGCATGAAGTCAGNGG	B6	12	113305109	113305132	+	0	0	1	20	1	0	0	23	0	2	0	0	0	0	TRUE	0.6326400
ACATGTCTGCATGGATTCAGNGG	129S1	12	113305109	113305132	+	0	0	2	19	1	0	1	16	0	2	0	0	0	0	TRUE	0.5734240
ACATGTCTGCTATAATCTAGNGG	129S1	12	114396644	114396667	+	0	0	1	10	1	0	1	10	0	1	0	0	0	0	TRUE	0.6815170
ACATGTCTGCTGCTAGTAGTNGG	129S1	13	40264777	40264800	+	0	0	0	8	1	0	0	9	1	2	0	0	0	0	FALSE	0.5416400
ACATGTCTGGTTAATCTGAGNGG	129S1	14	13213430	13213453	+	0	0	1	10	1	0	0	9	0	2	0	0	0	0	FALSE	0.6680820
ACATGTCTGGTTCTAAGTTANGG	129S1	6	145154179	145154202	+	0	0	1	14	1	0	1	13	0	3	0	0	0	0	FALSE	0.4377910	Casc1
ACATGTCTGGTTTTACATTANGG	B6	6	145154179	145154202	+	0	0	0	39	1	0	0	35	0	3	0	0	0	0	FALSE	0.2388350	Casc1
ACATGTCTGTAGTCATATATNGG	129S1	15	79979144	79979167	+	0	0	2	12	1	0	1	12	0	2	0	0	0	0	FALSE	0.4425920
ACATGTCTGTCTTTTTGGATNGG	129S1	15	40162605	40162628	+	0	0	1	21	1	0	1	20	0	3	0	0	0	1	FALSE	0.4553080
ACATGTCTGTGAGCTTTAAANGG	B6	4	148316308	148316331	+	0	0	5	18	1	0	4	16	0	2	0	0	0	0	FALSE	0.3133950
ACATGTCTGTGAGGAGGGAGNGG	B6	8	89672344	89672367	+	0	0	6	59	1	0	5	64	0	0	0	0	0	1	FALSE	0.4718790
ACATGTCTGTGAGGGAGGGGNGG	129S1	8	89672344	89672367	+	0	0	3	68	1	0	3	67	0	0	0	0	0	1	FALSE	0.6254720
ACATGTCTGTGTATTCCTATNGG	B6	12	101815411	101815434	+	0	0	1	25	1	0	1	24	1	1	0	0	0	0	FALSE	0.4218880
ACATGTCTGTGTGATCGGGCNGG	B6	11	46699491	46699514	+	0	0	3	14	1	0	2	15	0	0	0	0	1	0	FALSE	0.5600650
ACATGTCTGTGTTCTATGAGNGG	B6	14	111172516	111172539	+	0	0	2	19	1	0	2	17	0	1	0	0	0	0	FALSE	0.6105520
ACATGTCTTAATTAAAAGGGNGG	B6	6	83016484	83016507	+	0	0	2	37	1	0	1	37	0	2	0	0	0	0	FALSE	0.6105250
ACATGTCTTAGAAGCTGTGCNGG	B6	9	64044802	64044825	+	0	0	1	21	1	0	0	22	0	2	0	0	0	0	FALSE	0.5109010	Zwilch
ACATGTCTTCAGCAGAGGAGNGG	B6	17	76315182	76315205	+	0	0	3	30	1	0	3	30	0	0	0	0	0	1	FALSE	0.6182790
ACATGTCTTCTCATTTTGCANGG	B6	14	35993271	35993294	+	0	0	2	20	1	0	2	20	1	2	0	0	0	0	FALSE	0.4876190
ACATGTCTTCTCCAAAGCCCNGG	B6	3	149084783	149084806	+	0	0	0	22	1	0	0	22	0	1	0	0	0	0	FALSE	0.5910030
ACATGTCTTCTTGAAGTCCCNGG	B6	19	40575152	40575175	+	0	0	0	16	1	0	0	17	1	2	0	0	0	0	FALSE	0.5480540
ACATGTCTTGCATCTGAAGGNGG	129S1	19	23513705	23513728	+	0	0	1	8	1	0	1	7	0	0	0	0	1	0	FALSE	0.6313380
ACATGTCTTGCCTGGCTTGTNGG	129S1	5	76159481	76159504	+	0	0	4	21	1	0	3	20	0	2	0	0	0	0	FALSE	0.3405410
ACATGTCTTGTGCTTTAGCANGG	B6	2	118683693	118683716	+	0	0	1	31	1	0	0	31	0	2	0	0	0	0	FALSE	0.4864470
ACATGTCTTTCATCTCGAGCNGG	129S1	17	48952346	48952369	+	0	0	0	4	1	0	0	3	0	0	0	0	0	1	FALSE	0.4518840
ACATGTCTTTGAGGAAGACANGG	B6	6	10357666	10357689	+	0	0	2	27	1	0	2	28	1	1	0	0	0	0	FALSE	0.5765740
ACATGTCTTTTCAACTACACNGG	129S1	3	85343689	85343712	+	0	0	0	11	1	0	0	11	0	1	0	0	0	0	FALSE	0.5574750
ACATGTCTTTTCGGGAGCCANGG	B6	9	60375466	60375489	+	0	0	2	5	1	0	1	6	0	2	0	0	0	0	FALSE	0.5520240
ACATGTCTTTTTTTTTTTCCNGG	129S1	16	27808432	27808455	+	0	0	16	210	1	0	13	203	0	0	0	0	0	1	FALSE	0.3064580
ACATGTGAAAAAAAAAACAANGG	B6	1	128666206	128666229	+	0	0	17	378	1	0	17	385	0	1	0	0	1	0	FALSE	0.6752250
ACATGTGAAAAAGTATAAAANGG	B6	12	29695878	29695901	+	0	0	146	2635	1	0	149	2651	0	1	0	0	0	0	FALSE	0.5345990
ACATGTGAAAAGACCACCGANGG	129S1	15	85929676	85929699	+	0	0	1	5	1	0	0	4	0	2	0	0	0	0	FALSE	0.6419660
ACATGTGAAAATATCCCAACNGG	129S1	2	144193469	144193492	+	0	0	0	16	1	0	0	16	0	1	0	0	0	0	FALSE	0.4820700
ACATGTGAAACACTCTAATANGG	B6	13	95749049	95749072	+	0	0	0	10	1	0	0	10	0	0	0	0	1	0	FALSE	0.3439900
ACATGTGAAAGCCATCTTGCNGG	129S1	12	69532582	69532605	+	0	0	2	19	1	0	2	19	0	1	0	0	0	0	FALSE	0.4603620
ACATGTGAAAGCCGTTCATANGG	B6	18	12875523	12875546	+	0	0	1	3	1	0	1	2	0	3	0	0	0	0	FALSE	0.5475320
ACATGTGAACACATCTGCAGNGG	129S1	8	122065125	122065148	+	0	0	41	40	1	0	37	42	0	2	0	0	0	0	FALSE	0.6519080
ACATGTGAACACATGGTGTGNGG	129S1	12	51781859	51781882	+	0	0	4	20	1	0	4	20	0	0	0	0	0	0	FALSE	0.7144860
ACATGTGAACTCTGTTAAAANGG	B6	17	38807432	38807455	+	0	0	3	30	1	0	2	30	0	4	0	0	0	0	TRUE	0.3342980
ACATGTGAAGAAAAAAAATANGG	B6	7	76794954	76794977	+	0	0	8	118	1	0	8	114	0	0	0	0	1	0	FALSE	0.3955350
ACATGTGAAGATTTGACGGGNGG	B6	15	3675501	3675524	+	0	0	2	16	1	0	1	17	0	2	0	0	0	0	FALSE	0.6241600
ACATGTGAAGGAGGAAGAAANGG	B6	8	16645565	16645588	+	0	0	7	106	1	0	6	111	0	2	0	0	0	0	FALSE	0.4811020
ACATGTGAAGGCACTGGTGCNGG	129S1	16	40353691	40353714	+	0	0	1	21	1	0	1	20	0	3	0	0	0	0	FALSE	0.3698540
ACATGTGAAGTGCTGGCACANGG	129S1	1	133361776	133361799	+	0	0	2	11	1	0	1	12	0	2	0	0	0	0	TRUE	0.6371450
ACATGTGAATACACATGCACNGG	129S1	19	59632243	59632266	+	0	0	6	66	1	0	5	68	0	1	0	0	0	0	FALSE	0.6041090
ACATGTGAATACATGTCTACNGG	129S1	10	115214417	115214440	+	0	0	2	29	1	0	2	28	0	0	0	0	1	0	FALSE	0.5429530
ACATGTGAATACTTGGTGAANGG	129S1	17	46249405	46249428	+	0	0	0	15	1	0	0	15	0	0	0	0	0	1	FALSE	0.6669680
ACATGTGAATATAATCTGGGNGG	B6	4	67634534	67634557	+	0	0	1	12	1	0	0	13	0	2	0	0	0	0	FALSE	0.6666110
ACATGTGAATGCACGCACAGNGG	129S1	8	82079891	82079914	+	0	0	3	25	1	0	2	24	0	2	0	0	0	0	FALSE	0.7056350
ACATGTGAATGGAGGAGGGGNGG	129S1	16	44648441	44648464	+	0	0	5	57	1	0	5	57	0	1	0	0	1	0	FALSE	0.5624750
ACATGTGACAATGGAAGAGTNGG	B6	7	117032820	117032843	+	0	0	2	12	1	0	1	13	0	2	0	0	0	0	FALSE	0.5377960
ACATGTGACACTGGCACTATNGG	B6	4	141049369	141049392	+	0	0	1	12	1	0	0	13	0	2	0	0	0	0	FALSE	0.3333820	Epha2
ACATGTGACAGAGCCCTGAGNGG	129S1	5	21672935	21672958	+	0	0	2	29	1	0	1	27	0	2	0	0	0	0	FALSE	0.7189730
ACATGTGACAGTGGAGGAGTNGG	129S1	7	117032820	117032843	+	0	0	4	21	1	0	3	18	0	2	0	0	0	0	FALSE	0.4908350
ACATGTGACATTCCACACTCNGG	B6	2	42500633	42500656	+	0	0	2	16	1	0	1	16	0	1	0	0	0	1	FALSE	0.5766460
ACATGTGACATTCCATACTANGG	129S1	2	42500633	42500656	+	0	0	1	9	1	0	0	7	0	1	0	0	0	1	FALSE	0.6145760
ACATGTGACCGGGTAGCATCNGG	B6	15	57804247	57804270	+	0	0	0	8	1	0	0	8	0	0	0	0	1	0	FALSE	0.4311000
ACATGTGACCTCAAGAATGTNGG	129S1	17	47296668	47296691	+	0	0	4	26	1	0	3	26	0	2	0	0	0	0	FALSE	0.5135940
ACATGTGACCTGGGTAGCATNGG	129S1	15	57804247	57804270	+	0	0	0	12	1	0	0	11	0	0	0	0	1	0	FALSE	0.5128330
ACATGTGACTATGTTGTTTANGG	129S1	9	123731695	123731718	+	0	0	0	20	1	0	0	23	0	0	0	0	0	1	FALSE	0.1385040
ACATGTGACTGAATTATTGTNGG	129S1	15	20719983	20720006	+	0	0	2	23	1	0	1	24	0	2	0	0	0	0	FALSE	0.5770780
ACATGTGACTTCAGTTCTCTNGG	B6	14	12602831	12602854	+	0	0	3	54	1	0	2	52	0	2	0	0	0	0	FALSE	0.3446770
ACATGTGAGAAATTGTTTTTNGG	129S1	X	147299768	147299791	+	0	0	1	32	1	0	2	30	0	3	0	0	0	0	TRUE	0.1859270
ACATGTGAGAACCATTCATANGG	129S1	18	12875523	12875546	+	0	0	1	11	1	0	1	10	0	3	0	0	0	0	FALSE	0.5801260
ACATGTGAGAAGGAAACGATNGG	B6	16	12484362	12484385	+	0	0	0	9	1	0	0	10	0	0	0	0	0	1	FALSE	0.6476180
ACATGTGAGACAAACTGAGANGG	129S1	17	30472902	30472925	+	0	0	1	16	1	0	1	15	1	1	0	0	0	0	TRUE	0.6298900
ACATGTGAGACTCTAAAAACNGG	129S1	16	6370897	6370920	+	0	0	2	26	1	0	1	25	0	2	0	0	0	0	FALSE	0.3642180
ACATGTGAGAGATGAGGGGANGG	B6	2	56305065	56305088	+	0	0	4	52	1	0	4	53	0	1	0	0	0	0	FALSE	0.6031390
ACATGTGAGAGTTAGACATCNGG	129S1	19	31419740	31419763	+	0	0	0	13	1	0	0	11	0	1	0	0	0	1	FALSE	0.5923090
ACATGTGAGCAATGCTTAATNGG	B6	18	56332273	56332296	+	0	0	1	15	1	0	1	15	1	1	0	0	0	0	FALSE	0.4696060
ACATGTGAGCAGATCCAAAGNGG	129S1	9	68271846	68271869	+	0	0	0	17	1	0	0	15	0	3	0	0	0	0	FALSE	0.7204280
ACATGTGAGCAGTTCTATCANGG	129S1	7	116997644	116997667	+	0	0	0	12	1	0	0	11	0	4	0	0	0	0	FALSE	0.6221780
ACATGTGAGCCCATGAGTCANGG	B6	18	57701944	57701967	+	0	0	0	9	1	0	0	10	1	3	0	0	0	0	FALSE	0.5926130
ACATGTGAGCGAATTTTTGTNGG	129S1	18	11008620	11008643	+	0	0	1	7	1	0	0	8	0	2	0	0	0	0	FALSE	0.5090150
ACATGTGAGGACGTCAAAGANGG	129S1	9	98470393	98470416	+	0	0	0	9	1	0	0	10	1	1	0	0	0	0	FALSE	0.5596060	Copb2
ACATGTGAGGATGTGCATAANGG	129S1	1	124839212	124839235	+	0	0	2	31	1	0	2	34	0	0	0	0	1	0	FALSE	0.5680070
ACATGTGAGGGAACACGTGTNGG	B6	9	106230638	106230661	+	0	0	2	20	1	0	2	20	0	3	0	0	0	0	FALSE	0.6705800
ACATGTGAGGTTTATATCCTNGG	129S1	6	139955444	139955467	+	0	0	2	18	1	0	1	16	0	2	0	0	0	0	FALSE	0.5185400
ACATGTGAGGTTTATATCTGNGG	B6	6	139955444	139955467	+	0	0	3	20	1	0	2	20	0	2	0	0	0	0	FALSE	0.6258990
ACATGTGAGTACAGGTGCTANGG	B6	3	18183232	18183255	+	0	0	5	43	1	0	5	48	0	1	0	0	0	0	FALSE	0.5795280
ACATGTGAGTATGCACTTATNGG	129S1	1	65811979	65812002	+	0	0	3	10	1	0	3	12	0	0	0	0	0	1	FALSE	0.3487810
ACATGTGAGTCTACGGGGACNGG	B6	15	86985717	86985740	+	0	0	0	24	1	0	0	24	0	0	0	0	0	1	FALSE	0.4016840
ACATGTGAGTGCGGTGCATGNGG	B6	5	117968381	117968404	+	0	0	2	45	1	0	2	44	0	0	0	0	1	0	FALSE	0.6492640
ACATGTGAGTGTTCCGAGAGNGG	B6	1	191077298	191077321	+	0	0	0	14	1	0	0	12	0	2	0	0	0	0	FALSE	0.6278990	Pacc1
ACATGTGAGTTCTGTAAATTNGG	129S1	7	94253993	94254016	+	0	0	2	19	1	0	2	18	0	1	0	0	0	0	FALSE	0.4194980
ACATGTGAGTTGCTCACCACNGG	B6	4	143784821	143784844	+	0	0	1	11	1	0	1	10	0	3	0	0	0	0	FALSE	0.5264350
ACATGTGAGTTGGTACATACNGG	129S1	3	102031420	102031443	+	0	0	0	10	1	0	0	11	1	1	0	0	0	0	FALSE	0.4378340
ACATGTGATAATATATACCTNGG	129S1	19	19850294	19850317	+	0	0	0	14	1	0	0	14	0	1	0	0	0	1	FALSE	0.5992820
ACATGTGATAATCGGCGCAGNGG	129S1	2	118147822	118147845	+	0	0	0	2	1	0	0	1	0	2	0	0	0	0	FALSE	0.6711940
ACATGTGATACCACTAGACANGG	129S1	8	36140655	36140678	+	0	0	1	7	1	0	0	7	0	2	0	0	0	0	FALSE	0.6692080
ACATGTGATACCGGCACTATNGG	129S1	4	141049369	141049392	+	0	0	1	0	1	0	0	0	0	2	0	0	0	0	FALSE	0.3373160	Epha2
ACATGTGATAGAAAATTAAANGG	B6	12	116788187	116788210	+	0	0	2	53	1	0	2	56	0	1	0	0	1	0	FALSE	0.3186830
ACATGTGATAGACCTGGTCTNGG	129S1	15	17122146	17122169	+	0	0	1	9	1	0	0	9	0	2	0	0	0	0	FALSE	0.4878540
ACATGTGATATTGCTTACTGNGG	129S1	6	79568607	79568630	+	0	0	1	10	1	0	0	10	0	2	0	0	0	0	FALSE	0.6795980
ACATGTGATCCTCCCCAAAGNGG	B6	12	35183363	35183386	+	0	0	1	15	1	0	2	16	0	1	0	0	1	0	FALSE	0.7098620
ACATGTGATCTGGTCACCTCNGG	B6	8	106788297	106788320	+	0	0	1	12	1	0	0	12	0	2	0	0	0	0	FALSE	0.5457000
ACATGTGATCTGTGCTGCAGNGG	129S1	15	59114885	59114908	+	0	0	2	24	1	0	1	25	0	3	0	0	0	0	FALSE	0.6668250
ACATGTGATGCGCTGAGCAGNGG	B6	4	129780588	129780611	+	0	0	1	9	1	0	0	9	0	2	0	0	0	0	FALSE	0.6489470
ACATGTGATGGTTAATGTACNGG	129S1	8	37052021	37052044	+	0	0	2	5	1	0	1	5	0	2	0	0	0	0	FALSE	0.5249760	Dlc1
ACATGTGATGTGAAAGCCCTNGG	B6	7	25183930	25183953	+	0	0	0	15	1	0	0	15	1	1	0	0	0	0	FALSE	0.5907370
ACATGTGATTGATTTAGATGNGG	B6	4	113595022	113595045	+	0	0	0	23	1	0	1	21	0	3	0	0	0	0	FALSE	0.5795000
ACATGTGATTGGGAGAGGGCNGG	129S1	12	27059597	27059620	+	0	0	0	41	1	0	0	34	0	0	0	0	0	1	FALSE	0.5423620
ACATGTGATTGGTCCTGTGTNGG	B6	7	144712915	144712938	+	0	0	3	25	1	0	3	28	0	1	0	0	0	0	FALSE	0.5422870
ACATGTGATTTTGGAGGGGGNGG	B6	13	62990793	62990816	+	0	0	3	31	1	0	3	34	0	0	0	0	0	1	FALSE	0.4144460
ACATGTGATTTTTTTTGAGGNGG	129S1	16	45155021	45155044	+	0	0	3	66	1	0	3	72	0	1	0	0	1	0	FALSE	0.5471680
ACATGTGCAAAAAATTCCAANGG	B6	6	54341406	54341429	+	0	0	1	27	1	0	1	26	0	0	0	0	1	0	FALSE	0.6273460
ACATGTGCAAAAAGAGTTCANGG	B6	1	126637781	126637804	+	0	0	1	20	1	0	1	20	0	0	0	0	0	1	FALSE	0.4463990
ACATGTGCAAAAGAAAGAGTNGG	129S1	9	106843277	106843300	+	0	0	0	25	1	0	0	25	1	1	0	0	0	0	FALSE	0.5902900
ACATGTGCAAAGCAGCACAANGG	129S1	2	101377818	101377841	+	0	0	1	26	1	0	1	25	1	1	0	0	0	0	FALSE	0.6778100
ACATGTGCAATGCACAGAGTNGG	129S1	17	78583330	78583353	+	0	0	3	8	1	0	1	8	0	2	0	0	0	0	FALSE	0.5833960
ACATGTGCAATGCCTGGGCTNGG	B6	8	82549081	82549104	+	0	0	2	26	1	0	2	26	0	2	0	0	0	0	FALSE	0.5088780
ACATGTGCACAAACAAGAACNGG	129S1	9	103194967	103194990	+	0	0	4	25	1	0	5	24	0	1	0	0	1	0	FALSE	0.4021660
ACATGTGCACAACAGGTACTNGG	B6	3	98261329	98261352	+	0	0	0	9	1	0	0	10	0	1	0	0	0	0	FALSE	0.5731500
ACATGTGCACACACATTATGNGG	B6	2	10842027	10842050	+	0	0	3	29	1	0	3	28	0	0	0	0	1	0	FALSE	0.5145540
ACATGTGCACACATCAGCACNGG	B6	4	124167192	124167215	+	0	0	11	62	1	0	8	65	0	2	0	0	0	0	FALSE	0.5640460
ACATGTGCACAGGAGCTCCANGG	B6	8	70730041	70730064	+	0	0	4	20	1	0	3	21	0	2	0	0	0	0	FALSE	0.5934750
ACATGTGCACATCTAGGAGANGG	B6	17	51763676	51763699	+	0	0	2	11	1	0	2	12	0	1	0	0	0	0	FALSE	0.6024100
ACATGTGCACATGCGTGGTANGG	129S1	18	12698830	12698853	+	0	0	3	26	1	0	2	26	0	2	0	0	0	0	FALSE	0.4959530
ACATGTGCACCAGTGTACAGNGG	B6	14	70828979	70829002	+	0	0	2	21	1	0	2	19	0	3	0	0	0	0	FALSE	0.7349740
ACATGTGCACGTGTGTACAGNGG	B6	4	106197824	106197847	+	0	0	8	74	1	0	10	69	0	1	0	0	0	0	FALSE	0.7545890
ACATGTGCACTGCAGCCCACNGG	B6	3	127321858	127321881	+	0	0	3	21	1	0	2	22	0	2	0	0	0	0	FALSE	0.6040920
ACATGTGCACTGGCGCTCCANGG	129S1	8	70730041	70730064	+	0	0	1	7	1	0	0	7	0	2	0	0	0	0	FALSE	0.4469120
ACATGTGCACTGGTAAAAGANGG	B6	3	126533146	126533169	+	0	0	1	44	1	0	1	41	0	2	0	0	0	0	FALSE	0.5600550
ACATGTGCAGAATGTCTCCANGG	B6	7	50814907	50814930	+	0	0	4	22	1	0	4	23	0	1	0	0	1	0	FALSE	0.6393130
ACATGTGCAGACGGTCCTCANGG	B6	15	96772611	96772634	+	0	0	0	5	1	0	0	5	0	1	0	0	0	0	FALSE	0.5905860
ACATGTGCAGAGGGAATGCTNGG	129S1	16	90539388	90539411	+	0	0	3	23	1	0	3	22	0	0	0	0	0	1	FALSE	0.4676390
ACATGTGCAGGAACCTGCAGNGG	129S1	10	69370611	69370634	+	0	0	7	79	1	0	6	83	0	2	0	0	0	0	FALSE	0.6305830
ACATGTGCAGGCGCCATGGANGG	129S1	6	137184364	137184387	+	0	0	1	9	1	0	1	8	0	2	0	0	0	0	FALSE	0.5493770
ACATGTGCAGTCGGGGAACANGG	129S1	14	14058743	14058766	+	0	0	1	3	1	0	1	4	0	1	0	0	0	0	FALSE	0.5929230
ACATGTGCATAACATTTGGGNGG	129S1	15	32797134	32797157	+	0	0	1	10	1	0	1	10	1	1	0	0	0	0	FALSE	0.7375960
ACATGTGCATCTCTGGAACGNGG	B6	14	12175443	12175466	+	0	0	3	4	1	0	1	5	0	2	0	0	0	0	FALSE	0.6303420
ACATGTGCATGGAAACATGCNGG	B6	9	61558350	61558373	+	0	0	1	32	1	0	1	30	0	1	0	0	0	0	FALSE	0.6430310
ACATGTGCATGTGCACACTCNGG	B6	4	140643620	140643643	+	0	0	8	97	1	0	8	99	0	1	0	0	0	0	FALSE	0.6279830
ACATGTGCATTATCTCAATANGG	129S1	2	134772625	134772648	+	0	0	0	11	1	0	0	10	0	1	0	0	1	0	FALSE	0.3715840
ACATGTGCATTGATAAAAGANGG	129S1	3	126533146	126533169	+	0	0	1	33	1	0	0	34	0	2	0	0	0	0	FALSE	0.5077750
ACATGTGCCAAACACTAAAGNGG	B6	14	34613623	34613646	+	0	0	0	9	1	0	0	9	1	2	0	0	0	0	FALSE	0.5613860
ACATGTGCCAAGGTGAGGCGNGG	129S1	7	117482144	117482167	+	0	0	0	7	1	0	0	7	0	0	0	0	0	1	FALSE	0.6421770
ACATGTGCCACACCTATCTTNGG	129S1	6	20421739	20421762	+	0	0	1	10	1	0	1	10	0	0	0	0	0	1	FALSE	0.3763650
ACATGTGCCACCTAATGATGNGG	129S1	19	47295615	47295638	+	0	0	1	11	1	0	0	11	0	3	0	0	0	0	FALSE	0.6750780
ACATGTGCCAGGCAGGCTCCNGG	129S1	1	151028319	151028342	+	0	0	3	29	1	0	3	29	0	0	0	0	1	0	FALSE	0.4715680
ACATGTGCCATACATTTGTANGG	129S1	8	40542216	40542239	+	0	0	3	19	1	0	2	19	0	2	0	0	0	0	FALSE	0.5097450
ACATGTGCCATGGCATGATANGG	B6	7	82095041	82095064	+	0	0	4	13	1	0	4	14	0	0	0	0	1	0	FALSE	0.4117220
ACATGTGCCATGTAAATACANGG	B6	8	36471790	36471813	+	0	0	6	22	1	0	6	20	1	1	0	0	0	0	FALSE	0.6036710
ACATGTGCCATTCTGTGTGGNGG	B6	4	151705922	151705945	+	0	0	4	23	1	0	3	22	0	2	0	0	0	0	FALSE	0.6795530
ACATGTGCCCCACATCCGTTNGG	129S1	5	12120852	12120875	+	0	0	1	2	1	0	0	2	0	0	0	0	1	0	FALSE	0.5173290
ACATGTGCCCCTAATTTTAANGG	129S1	9	5114315	5114338	+	0	0	0	7	1	0	0	7	0	1	0	0	0	0	FALSE	0.4057210
ACATGTGCCCTGGAGGGGCANGG	129S1	4	124380852	124380875	+	0	0	2	23	1	0	2	22	0	1	0	0	0	0	FALSE	0.5914230
ACATGTGCCGCCGAAGCCTGNGG	B6	8	35427957	35427980	+	0	0	1	8	1	0	0	8	0	2	0	0	0	0	FALSE	0.5726950
ACATGTGCCGTGGTGTACCANGG	129S1	4	133778574	133778597	+	0	0	0	5	1	0	0	5	0	0	0	0	1	0	FALSE	0.5623430
ACATGTGCCTCTTTCATCCTNGG	129S1	8	49405383	49405406	+	0	0	2	15	1	0	2	15	1	1	0	0	0	0	FALSE	0.5066480
ACATGTGCCTGTACATGCTANGG	129S1	8	85354234	85354257	+	0	0	0	31	1	0	0	30	0	0	0	0	0	1	FALSE	0.6082020
ACATGTGCCTTGCTGGGCGGNGG	129S1	5	9501695	9501718	+	0	0	1	14	1	0	1	13	1	4	0	0	0	0	FALSE	0.5343300
ACATGTGCGCAGTATCTGGTNGG	B6	7	122072625	122072648	+	0	0	0	6	1	0	0	6	0	0	0	0	0	1	FALSE	0.5996350
ACATGTGCGTATGTGTATTGNGG	129S1	14	73396442	73396465	+	0	0	7	60	1	0	5	61	0	2	0	0	0	0	FALSE	0.5811500
ACATGTGCGTGGGCTCTGTGNGG	B6	14	48735601	48735624	+	0	0	3	8	1	0	2	8	0	2	0	0	0	0	FALSE	0.6743420
ACATGTGCGTTGAAGGTTTGNGG	129S1	14	74344881	74344904	+	0	0	0	15	1	0	0	16	0	0	0	0	1	0	FALSE	0.6591510
ACATGTGCTACCAGTGCTTCNGG	129S1	1	171541800	171541823	+	0	0	4	11	1	0	4	12	0	3	0	0	0	0	TRUE	0.4208920
ACATGTGCTAGCTAGAGAGANGG	129S1	12	58232964	58232987	+	0	0	1	30	1	0	1	30	0	2	0	0	0	0	FALSE	0.6337670
ACATGTGCTCACCTACTTCTNGG	129S1	7	19044909	19044932	+	0	0	0	13	1	0	0	14	0	0	0	0	0	1	FALSE	0.3108040
ACATGTGCTCAGTCTAGGGTNGG	B6	5	21260206	21260229	+	0	0	0	13	1	0	0	14	1	3	0	0	0	0	FALSE	0.5583840
ACATGTGCTCGAGAGCTGGGNGG	129S1	14	11161728	11161751	+	0	0	0	10	1	0	0	9	0	0	0	0	1	0	FALSE	0.6149630
ACATGTGCTCTGGGGGTAGGNGG	B6	2	54673473	54673496	+	0	0	24	194	1	0	21	191	0	2	0	0	0	0	FALSE	0.2966510
ACATGTGCTCTGTGGGTTGGNGG	129S1	2	54673473	54673496	+	0	0	6	61	1	0	6	59	0	2	0	0	0	0	FALSE	0.3333070
ACATGTGCTGAGGATGTTGGNGG	129S1	7	18102036	18102059	+	0	0	2	21	1	0	1	21	0	2	0	0	0	0	FALSE	0.6401480
ACATGTGCTGAGGGAGTTGGNGG	B6	7	18102036	18102059	+	0	0	1	20	1	0	0	20	0	2	0	0	0	0	FALSE	0.5207780
ACATGTGCTGAGTGGGCTTANGG	B6	5	21513087	21513110	+	0	0	2	8	1	0	1	10	0	2	0	0	0	0	FALSE	0.4787430
ACATGTGCTGGCCACCTTGANGG	B6	5	119957239	119957262	+	0	0	0	10	1	0	0	10	1	1	0	0	0	0	FALSE	0.3953410
ACATGTGCTGGGTGTCCAGANGG	129S1	7	49518849	49518872	+	0	0	0	15	1	0	0	15	1	2	0	0	0	0	FALSE	0.5054720
ACATGTGCTGTTTGTGACAGNGG	B6	3	68358369	68358392	+	0	0	2	19	1	0	2	19	1	1	0	0	0	0	FALSE	0.6607470
ACATGTGCTTTAGTGGAGGCNGG	129S1	13	69142921	69142944	+	0	0	0	11	1	0	0	11	0	1	0	0	0	0	FALSE	0.4822010
ACATGTGCTTTCAAGATGGGNGG	129S1	8	71652678	71652701	+	0	0	0	12	1	0	0	10	1	1	0	0	0	0	FALSE	0.6734280
ACATGTGCTTTCATAATTTTNGG	B6	X	57847315	57847338	+	0	0	2	13	1	0	2	13	0	1	0	0	0	0	FALSE	0.1308240
ACATGTGGAAAGTATTTAGGNGG	129S1	15	42708445	42708468	+	0	0	1	12	1	0	1	12	1	1	0	0	0	0	FALSE	0.6553560
ACATGTGGAAAGTGGGTGGGNGG	B6	15	23250351	23250374	+	0	0	3	59	1	0	2	65	0	0	0	0	0	1	FALSE	0.3841560
ACATGTGGAACACTGCTTACNGG	B6	9	98488645	98488668	+	0	0	7	29	1	0	6	30	0	0	0	0	1	0	FALSE	0.3588480
ACATGTGGAAGGTCATGCACNGG	B6	9	60864112	60864135	+	0	0	0	7	1	0	0	7	0	0	0	0	1	0	FALSE	0.6315890
ACATGTGGAAGTTCAGCCGTNGG	129S1	17	27587446	27587469	+	0	0	0	3	1	0	0	3	0	1	0	0	0	0	FALSE	0.6702550
ACATGTGGAATCGCATAGCTNGG	B6	14	52223901	52223924	+	0	0	0	8	1	0	0	8	0	0	0	0	1	0	FALSE	0.5502820
ACATGTGGACAGGTCCAAAGNGG	B6	9	68271846	68271869	+	0	0	0	9	1	0	0	8	0	3	0	0	0	0	FALSE	0.7245590
ACATGTGGACGGCTCCTAGGNGG	129S1	9	105726849	105726872	+	0	0	0	2	1	0	0	2	0	3	0	0	0	0	FALSE	0.6941740
ACATGTGGAGAAGCTAGGAGNGG	129S1	6	63681204	63681227	+	0	0	2	30	1	0	2	30	1	1	0	0	0	0	FALSE	0.6600780
ACATGTGGAGACAGAAAGTCNGG	B6	7	111827700	111827723	+	0	0	3	38	1	0	3	40	0	0	0	0	1	0	FALSE	0.4946210
ACATGTGGAGATACAGTAAGNGG	B6	15	31705825	31705848	+	0	0	0	9	1	0	0	7	0	3	0	0	0	0	FALSE	0.5330910
ACATGTGGAGATCGAAGATGNGG	129S1	11	43498035	43498058	+	0	0	4	12	1	0	3	14	0	2	0	0	0	0	FALSE	0.6859310
ACATGTGGAGGATAAGAAACNGG	129S1	12	12168386	12168409	+	0	0	1	16	1	0	1	16	0	1	0	0	0	0	FALSE	0.3806270
ACATGTGGAGGCAAGACTGGNGG	B6	9	44121222	44121245	+	0	0	9	35	1	0	8	36	0	2	0	0	0	0	FALSE	0.6747890
ACATGTGGAGGGACGGGAGGNGG	129S1	10	69817595	69817618	+	0	0	2	40	1	0	1	37	0	2	0	0	0	0	FALSE	0.3483150
ACATGTGGAGGGACGGGGTGNGG	B6	10	69817595	69817618	+	0	0	4	41	1	0	3	45	0	2	0	0	0	0	FALSE	0.3264120
ACATGTGGAGGGGCTAGGCANGG	129S1	8	17345461	17345484	+	0	0	0	15	1	0	0	14	0	1	0	0	0	0	FALSE	0.5762880
ACATGTGGAGTTTTTTTATANGG	B6	4	70552206	70552229	+	0	0	2	27	1	0	1	25	0	0	0	0	0	1	FALSE	0.3604100
ACATGTGGATATATATATGCNGG	129S1	7	3439640	3439663	+	0	0	5	58	1	0	5	51	0	0	0	0	0	1	FALSE	0.5283580
ACATGTGGATATTTAACTCCNGG	129S1	4	49548308	49548331	+	0	0	1	12	1	0	0	12	0	2	0	0	0	0	FALSE	0.5316130
ACATGTGGATCTTAGGACTTNGG	B6	4	133634957	133634980	+	0	0	2	63	1	0	2	65	0	4	0	0	0	0	FALSE	0.4514890
ACATGTGGATGCTTTGCACANGG	129S1	15	46923065	46923088	+	0	0	2	17	1	0	2	18	0	1	0	0	0	0	FALSE	0.6484990
ACATGTGGATGTGTTCCAGANGG	B6	1	172857228	172857251	+	0	0	2	14	1	0	2	14	1	2	0	0	0	0	FALSE	0.6929950
ACATGTGGATTACAGACTGTNGG	129S1	8	5669217	5669240	+	0	0	1	12	1	0	1	12	1	1	0	0	0	0	FALSE	0.7267590
ACATGTGGATTCAGGGACAANGG	B6	8	74684771	74684794	+	0	0	1	23	1	0	0	23	0	2	0	0	0	0	FALSE	0.6214960
ACATGTGGATTTTTTTTAAANGG	129S1	4	43701324	43701347	+	0	0	6	72	1	0	6	69	0	0	0	0	0	1	FALSE	0.2059970
ACATGTGGCACCTCTAAGAANGG	129S1	2	103508261	103508284	+	0	0	1	7	1	0	0	7	0	2	0	0	0	0	FALSE	0.4793980
ACATGTGGCAGGGGCAGCTCNGG	B6	2	166337254	166337277	+	0	0	0	20	1	0	1	20	0	0	0	0	0	1	FALSE	0.3557310
ACATGTGGCAGTGTGTGTACNGG	B6	8	58521568	58521591	+	0	0	0	28	1	0	0	25	0	0	0	0	0	1	FALSE	0.6378920
ACATGTGGCATCCCCACTAANGG	B6	7	39447884	39447907	+	0	0	1	6	1	0	0	5	0	2	0	0	0	0	FALSE	0.5949680
ACATGTGGCATCTGTAAGAANGG	B6	2	103508261	103508284	+	0	0	1	24	1	0	0	22	0	2	0	0	0	0	FALSE	0.4428270
ACATGTGGCCACTGTTAAGANGG	129S1	X	8264646	8264669	+	0	0	0	12	1	0	0	12	0	1	0	0	0	0	FALSE	0.5144250
ACATGTGGCCAGGGACCGCCNGG	B6	8	88919462	88919485	+	0	0	1	6	1	0	0	6	0	2	0	0	0	0	FALSE	0.4871570
ACATGTGGCCCTCCTAGCCCNGG	129S1	2	77370705	77370728	+	0	0	0	13	1	0	0	13	0	0	0	0	0	1	FALSE	0.3815270
ACATGTGGCCTGACCATCATNGG	129S1	3	97021334	97021357	+	0	0	1	7	1	0	0	7	0	2	0	0	0	0	FALSE	0.5497780
ACATGTGGCCTGATCATCAANGG	B6	3	97021334	97021357	+	0	0	1	5	1	0	0	4	0	2	0	0	0	0	FALSE	0.6236380
ACATGTGGCCTGCTATTGTCNGG	129S1	4	71104797	71104820	+	0	0	2	14	1	0	1	15	0	2	0	0	0	0	FALSE	0.5127800
ACATGTGGCTAGGCTCCTTGNGG	129S1	4	118554224	118554247	+	0	0	1	3	1	0	1	4	0	0	0	0	1	0	FALSE	0.6348940
ACATGTGGCTCTAGTATCTCNGG	B6	10	122191370	122191393	+	0	0	0	9	1	0	0	10	0	1	0	0	0	0	FALSE	0.3656250
ACATGTGGCTGCGTGTTGTCNGG	129S1	15	34530992	34531015	+	0	0	0	6	1	0	0	6	0	3	0	0	0	0	FALSE	0.4709990
ACATGTGGCTTGCCATTGTCNGG	B6	4	71104797	71104820	+	0	0	1	12	1	0	0	11	0	2	0	0	0	0	FALSE	0.4373240
ACATGTGGGAAGTGGAGGCANGG	B6	6	20267598	20267621	+	0	0	11	105	1	0	12	103	0	1	0	0	0	1	FALSE	0.5363900
ACATGTGGGAGACGAAAGGCNGG	129S1	4	145248141	145248164	+	0	0	2	18	1	0	1	15	0	2	0	0	0	0	FALSE	0.5580830
ACATGTGGGAGATTAGATCANGG	B6	2	40942144	40942167	+	0	0	0	11	1	0	0	10	0	0	0	0	1	0	FALSE	0.6487810
ACATGTGGGATCCAAAAGAGNGG	B6	16	93490224	93490247	+	0	0	0	14	1	0	0	15	1	1	0	0	0	0	FALSE	0.6357940
ACATGTGGGATGCAAATAAGNGG	B6	5	148115766	148115789	+	0	0	1	8	1	0	1	8	0	1	0	0	1	0	FALSE	0.5032620
ACATGTGGGCAAGGAGGTCCNGG	B6	16	27771536	27771559	+	0	0	2	26	1	0	2	25	1	1	0	0	0	0	FALSE	0.4218000
ACATGTGGGCACCTCTATCANGG	129S1	1	168906624	168906647	+	0	0	1	16	1	0	0	17	0	2	0	0	0	0	FALSE	0.5914120
ACATGTGGGCGGGGCTCTCANGG	129S1	11	70716356	70716379	+	0	0	0	7	1	0	0	7	0	0	0	0	1	0	FALSE	0.4512670
ACATGTGGGCTAAAAAAAACNGG	B6	15	73613379	73613402	+	0	0	1	13	1	0	1	14	0	0	0	0	1	0	FALSE	0.3790240
ACATGTGGGGAGAGGACAAANGG	B6	17	86973710	86973733	+	0	0	3	31	1	0	3	32	1	1	0	0	0	0	FALSE	0.4698670
ACATGTGGGGCAGGGGGGCANGG	129S1	4	42969100	42969123	+	0	0	6	56	1	0	6	54	0	1	0	0	0	1	FALSE	0.3898200
ACATGTGGGGCTCACTGGCCNGG	129S1	8	114424890	114424913	+	0	0	6	30	1	0	3	30	0	2	0	0	0	0	FALSE	0.4232370	Adamts18
ACATGTGGGGGTACATGTTGNGG	B6	6	145161810	145161833	+	0	0	1	36	1	0	0	36	0	0	0	0	0	1	FALSE	0.4216770	Etfrf1
ACATGTGGGGTTGTAGGGAGNGG	B6	7	36819962	36819985	+	0	0	4	15	1	0	4	15	0	2	0	0	0	0	FALSE	0.5057310
ACATGTGGGTACCAATGACTNGG	B6	15	32590132	32590155	+	0	0	3	12	1	0	2	13	0	2	0	0	0	0	FALSE	0.6872980
ACATGTGGGTAGTGCTGGCGNGG	129S1	5	24964419	24964442	+	0	0	1	6	1	0	0	5	0	2	0	0	0	0	FALSE	0.6075740
ACATGTGGGTATGCTGTAAGNGG	B6	15	60128619	60128642	+	0	0	1	16	1	0	1	14	0	0	0	0	0	1	FALSE	0.4963310
ACATGTGGGTATTTGGAGTCNGG	129S1	6	77059857	77059880	+	0	0	1	22	1	0	1	23	0	1	0	0	0	0	FALSE	0.3957870
ACATGTGGGTCCTGGAGTGGNGG	B6	11	88692140	88692163	+	0	0	5	22	1	0	5	20	0	2	0	0	1	0	FALSE	0.4738430
ACATGTGGGTCTTTGGCAGGNGG	B6	8	37039490	37039513	+	0	0	0	22	1	0	0	22	1	1	0	0	0	0	FALSE	0.4849850	Dlc1
ACATGTGGGTGCGCTGTGACNGG	129S1	8	35778330	35778353	+	0	0	0	6	1	0	0	4	0	2	0	0	0	0	FALSE	0.5031770
ACATGTGGGTGCTGGGAAACNGG	129S1	7	84525810	84525833	+	0	0	25	120	1	0	24	116	0	0	0	0	0	1	FALSE	0.3050580
ACATGTGGGTGCTTCAGAGANGG	129S1	19	30245333	30245356	+	0	0	2	27	1	0	1	26	1	2	0	0	0	0	FALSE	0.5903430
ACATGTGGGTGTAGGGAAACNGG	129S1	12	22835877	22835900	+	0	0	1	14	1	0	2	16	0	0	0	0	1	0	FALSE	0.4189010
ACATGTGGGTGTATTTCACTNGG	B6	11	105646480	105646503	+	0	0	0	15	1	0	0	16	0	2	0	0	1	0	FALSE	0.5074630
ACATGTGGGTTTGTCTTGCTNGG	B6	5	50930116	50930139	+	0	0	2	27	1	0	1	24	0	2	0	0	0	0	FALSE	0.4329780
ACATGTGGTAAGGGCGTGTGNGG	B6	19	50926229	50926252	+	0	0	0	8	1	0	0	9	0	2	0	0	0	0	FALSE	0.5505660
ACATGTGGTAATCATTTGCCNGG	B6	6	138321826	138321849	+	0	0	0	12	1	0	0	12	0	1	0	0	0	0	FALSE	0.5835010
ACATGTGGTACCGGGCTCCTNGG	B6	6	135707892	135707915	+	0	0	2	6	1	0	1	6	0	2	0	0	0	0	FALSE	0.5147900	Grin2b
ACATGTGGTAGAGTGAACCCNGG	129S1	14	68660016	68660039	+	0	0	0	7	1	0	0	7	0	3	0	0	0	0	FALSE	0.7103360
ACATGTGGTAGCCTATTTGTNGG	B6	2	52478320	52478343	+	0	0	2	3	1	0	1	4	0	0	0	0	1	0	FALSE	0.4284350
ACATGTGGTAGGTAGTTTTTNGG	B6	18	11060717	11060740	+	0	0	1	11	1	0	1	10	0	0	0	0	0	1	FALSE	0.2308870
ACATGTGGTATATGTGAATGNGG	B6	7	129917317	129917340	+	0	0	6	41	1	0	6	41	1	2	0	0	0	0	FALSE	0.6338100
ACATGTGGTATCAAGTCTTGNGG	129S1	1	109302624	109302647	+	0	0	0	12	1	0	0	10	0	3	0	0	0	0	FALSE	0.6290660
ACATGTGGTATGTCTGCCCANGG	B6	14	71605132	71605155	+	0	0	1	13	1	0	1	13	1	1	0	0	0	0	FALSE	0.4987000
ACATGTGGTCAATAATAGTTNGG	129S1	14	31397264	31397287	+	0	0	0	7	1	0	0	7	1	1	0	0	0	0	FALSE	0.3992560
ACATGTGGTCTCCTGAGACTNGG	B6	5	18919566	18919589	+	0	0	2	20	1	0	2	22	0	0	0	0	1	0	FALSE	0.4811720
ACATGTGGTCTGTGTTAGCTNGG	129S1	8	91091580	91091603	+	0	0	3	17	1	0	2	17	0	2	0	0	0	0	FALSE	0.5022420
ACATGTGGTGACCAGGAGCTNGG	B6	8	24513519	24513542	+	0	0	1	44	1	0	0	42	0	2	0	0	0	0	FALSE	0.5914120
ACATGTGGTGACGGGGGGGGNGG	B6	3	27905683	27905706	+	0	0	5	81	1	0	5	74	0	0	0	0	0	1	FALSE	0.2296640
ACATGTGGTGACTTGAGCTTNGG	129S1	12	29192108	29192131	+	0	0	2	25	1	0	1	25	0	2	0	0	0	0	FALSE	0.3547160
ACATGTGGTGATGGTAGGGGNGG	B6	4	144391416	144391439	+	0	0	4	48	1	0	4	47	1	1	0	0	0	0	FALSE	0.6174940
ACATGTGGTGCACATCACTGNGG	129S1	18	9667175	9667198	+	0	0	1	16	1	0	1	16	1	2	0	0	0	0	FALSE	0.7904150
ACATGTGGTGCACATGTCTANGG	B6	6	137034199	137034222	+	0	0	2	6	1	0	1	5	0	2	0	0	0	0	FALSE	0.3802860
ACATGTGGTGCCCAGCTAGGNGG	B6	12	27573731	27573754	+	0	0	1	9	1	0	1	8	1	1	0	0	0	0	FALSE	0.6827360
ACATGTGGTTCATATAGGTTNGG	B6	2	80092427	80092450	+	0	0	0	9	1	0	0	8	0	0	0	0	1	1	FALSE	0.5234840
ACATGTGGTTCTGAGGTCCTNGG	B6	14	66364987	66365010	+	0	0	0	31	1	0	0	30	0	1	0	0	0	0	FALSE	0.6063630
ACATGTGGTTTTTGTCCTCCNGG	129S1	8	34425596	34425619	+	0	0	5	37	1	0	4	39	0	3	0	0	0	0	FALSE	0.5080190
ACATGTGTAACAGGAGTGCTNGG	B6	5	137120940	137120963	+	0	0	3	15	1	0	3	14	1	2	0	0	0	0	FALSE	0.6424280
ACATGTGTAACCTGCCACGTNGG	B6	5	11972568	11972591	+	0	0	5	60	1	0	4	58	0	2	0	0	0	0	FALSE	0.7145190	4933402N22Rik
ACATGTGTAACGCAGACATANGG	129S1	9	105590375	105590398	+	0	0	2	3	1	0	0	4	0	3	0	0	0	0	FALSE	0.4946010
ACATGTGTAAGGTCACTGTGNGG	129S1	2	93806456	93806479	+	0	0	1	15	1	0	1	14	0	0	0	0	0	2	FALSE	0.7118900
ACATGTGTAAGTTTGGCTCANGG	B6	18	10573798	10573821	+	0	0	2	16	1	0	2	17	0	1	0	0	1	0	FALSE	0.6453830
ACATGTGTACACAAGTGCACNGG	129S1	6	125979977	125980000	+	0	0	10	60	1	0	9	59	0	1	0	0	1	0	FALSE	0.6087710
ACATGTGTACAGTCTGAATANGG	B6	6	45067078	45067101	+	0	0	1	15	1	0	1	14	1	1	0	0	0	0	FALSE	0.3557410
ACATGTGTACCACCATGTCTNGG	129S1	1	134639235	134639258	+	0	0	16	90	1	0	15	89	0	0	0	0	1	0	FALSE	0.5930460
ACATGTGTACCTCATGACCANGG	129S1	9	69527617	69527640	+	0	0	5	41	1	0	5	40	0	0	0	0	1	0	FALSE	0.7119080
ACATGTGTACGGGGGGAGGGNGG	129S1	10	92972935	92972958	+	0	0	6	71	1	0	3	76	0	0	0	0	0	1	FALSE	0.4377180
ACATGTGTACGGGGGGGAGGNGG	B6	10	92972935	92972958	+	0	0	2	74	1	0	3	73	0	0	0	0	0	1	FALSE	0.3291630
ACATGTGTAGAATGGAGCTGNGG	129S1	3	36799312	36799335	+	0	0	1	22	1	0	1	19	0	0	0	0	1	0	FALSE	0.6885340
ACATGTGTAGACAGGGACAGNGG	129S1	8	16113279	16113302	+	0	0	1	39	1	0	1	39	0	0	0	0	1	0	FALSE	0.6271540
ACATGTGTAGATTTCTTTTCNGG	129S1	1	76577937	76577960	+	0	0	1	29	1	0	1	28	0	1	0	0	0	0	FALSE	0.1122410
ACATGTGTAGGAAACTAGAGNGG	129S1	9	116516073	116516096	+	0	0	1	14	1	0	1	13	0	1	0	0	0	0	FALSE	0.6535590
ACATGTGTAGTATGTTTGTGNGG	129S1	16	6678668	6678691	+	0	0	6	61	1	0	6	60	0	1	0	0	0	0	FALSE	0.6771990
ACATGTGTAGTGCCTATCTTNGG	B6	15	31236268	31236291	+	0	0	1	3	1	0	0	2	0	0	0	0	0	1	FALSE	0.4495770
ACATGTGTATAAGCCGGGCGNGG	B6	12	31775213	31775236	+	0	0	4	37	1	0	4	35	0	0	0	0	1	0	FALSE	0.6071700
ACATGTGTATAATAACAAAGNGG	B6	7	16188008	16188031	+	0	0	0	23	1	0	0	23	1	1	0	0	0	1	FALSE	0.6450880	Tmem160
ACATGTGTATAGGTGCATGANGG	B6	12	26404750	26404773	+	0	0	3	38	1	0	2	36	1	1	0	0	0	0	FALSE	0.7450840
ACATGTGTATGGTTCACAACNGG	B6	3	32340852	32340875	+	0	0	1	8	1	0	0	8	0	2	0	0	0	0	FALSE	0.4857250
ACATGTGTATGTCCATGTGGNGG	B6	6	135044244	135044267	+	0	0	24	158	1	0	23	165	0	0	0	0	0	1	FALSE	0.7541250
ACATGTGTATGTCTTGATCCNGG	129S1	3	147764806	147764829	+	0	0	0	13	1	0	0	13	1	1	0	0	0	0	FALSE	0.5178720
ACATGTGTATGTTTTTTTTCNGG	B6	1	31083057	31083080	+	0	0	4	77	1	0	4	74	0	1	0	0	0	1	FALSE	0.1460650
ACATGTGTCACATCAGAAACNGG	129S1	4	151361770	151361793	+	0	0	2	13	1	0	1	14	0	0	0	0	1	0	FALSE	0.4454100
ACATGTGTCATTCCCACTAANGG	129S1	7	39447884	39447907	+	0	0	1	8	1	0	0	7	0	2	0	0	0	0	FALSE	0.5984630
ACATGTGTCCAGAAACATTCNGG	129S1	9	51230330	51230353	+	0	0	1	17	1	0	0	14	0	0	0	0	1	0	FALSE	0.4343640
ACATGTGTCCAGTCGTGTGANGG	B6	6	7833733	7833756	+	0	0	2	5	1	0	0	6	0	2	0	0	0	0	FALSE	0.6602750
ACATGTGTCCATCCATCTGCNGG	B6	13	12376987	12377010	+	0	0	1	15	1	0	0	15	0	2	0	0	0	0	FALSE	0.5349180
ACATGTGTCCATGTTCACACNGG	B6	7	74246316	74246339	+	0	0	3	44	1	0	3	44	1	1	0	0	0	0	FALSE	0.7116130
ACATGTGTCCATTCTTCAGTNGG	B6	8	22996463	22996486	+	0	0	2	14	1	0	1	19	0	4	0	0	0	0	FALSE	0.6114810
ACATGTGTCCATTCTTCTGCNGG	129S1	13	12376987	12377010	+	0	0	2	18	1	0	0	18	0	2	0	0	0	0	FALSE	0.5085510
ACATGTGTCCCCCTCTTAGTNGG	B6	1	67794072	67794095	+	0	0	0	10	1	0	0	10	0	0	0	0	0	1	FALSE	0.4913250
ACATGTGTCCGGTCATGTGANGG	129S1	6	7833733	7833756	+	0	0	1	9	1	0	0	8	0	2	0	0	0	0	FALSE	0.6566230
ACATGTGTCCTAAAGAGAGCNGG	B6	15	37052902	37052925	+	0	0	1	19	1	0	2	18	0	3	0	0	0	0	FALSE	0.5725430
ACATGTGTCCTACGTTCTCANGG	129S1	9	62383901	62383924	+	0	0	1	12	1	0	0	10	0	2	0	0	0	0	FALSE	0.5931120
ACATGTGTCCTGCCCTCTTCNGG	B6	9	61329142	61329165	+	0	0	2	21	1	0	2	19	0	1	0	0	0	0	FALSE	0.3587020
ACATGTGTCCTGCCGGGCGGNGG	129S1	12	90518546	90518569	+	0	0	1	8	1	0	1	9	0	0	0	0	0	1	FALSE	0.5416960
ACATGTGTCCTTCTGTTATGNGG	B6	2	40642327	40642350	+	0	0	0	30	1	0	0	30	0	1	0	0	0	0	FALSE	0.6562820
ACATGTGTCTACAAGCTCATNGG	129S1	1	169781080	169781103	+	0	0	2	17	1	0	2	16	0	2	0	0	0	0	FALSE	0.5249100
ACATGTGTCTCAGAAGACCCNGG	B6	7	16725267	16725290	+	0	0	3	22	1	0	2	22	0	2	0	0	0	0	FALSE	0.6335730
ACATGTGTCTCAGCACACTCNGG	129S1	2	104739752	104739775	+	0	0	0	25	1	0	0	23	0	0	0	0	1	0	FALSE	0.6153890
ACATGTGTCTGCACTTACATNGG	B6	14	51779718	51779741	+	0	0	0	21	1	0	0	19	0	2	0	0	0	0	FALSE	0.6000580
ACATGTGTCTGTCCCACAGGNGG	129S1	6	147590018	147590041	+	0	0	1	22	1	0	1	21	1	2	0	0	0	0	FALSE	0.6510640
ACATGTGTGAAAGCTGGGTGNGG	B6	1	124626606	124626629	+	0	0	4	45	1	0	4	43	0	2	0	0	0	0	FALSE	0.6224220
ACATGTGTGACAGAGGACCANGG	129S1	6	56659093	56659116	+	0	0	3	25	1	0	2	25	0	2	0	0	0	0	FALSE	0.6729590
ACATGTGTGACTTGGTCTACNGG	B6	2	120424464	120424487	+	0	0	0	5	1	0	0	5	0	0	0	0	0	1	FALSE	0.5171160
ACATGTGTGAGAAGGTGGGGNGG	129S1	3	85145042	85145065	+	0	0	2	53	1	0	2	57	0	1	0	0	1	0	FALSE	0.5771340
ACATGTGTGAGAATGTCAACNGG	B6	19	60076406	60076429	+	0	0	2	20	1	0	2	21	0	2	0	0	0	0	FALSE	0.6025280
ACATGTGTGAGCACACACGTNGG	B6	1	135030812	135030835	+	0	0	3	48	1	0	3	50	0	2	0	0	0	0	FALSE	0.8131480
ACATGTGTGAGCCACCAGAGNGG	129S1	14	11968155	11968178	+	0	0	1	55	1	0	1	52	0	1	0	0	2	0	FALSE	0.7441640
ACATGTGTGAGGCCGTCCCCNGG	129S1	9	64078906	64078929	+	0	0	0	8	1	0	0	8	0	1	0	0	0	0	FALSE	0.5654420
ACATGTGTGAGGGGGTATGANGG	129S1	6	118309908	118309931	+	0	0	0	30	1	0	0	31	1	1	0	0	0	0	FALSE	0.6251090
ACATGTGTGATGGGTATTTTNGG	129S1	1	29131305	29131328	+	0	0	2	37	1	0	2	41	0	1	0	0	0	0	FALSE	0.1594770
ACATGTGTGATTGAGTGTATNGG	B6	11	58149965	58149988	+	0	0	2	41	1	0	2	41	0	0	0	0	0	1	FALSE	0.6367350
ACATGTGTGCAGAAGTGACANGG	B6	8	124684197	124684220	+	0	0	3	34	1	0	3	33	0	1	0	0	0	0	FALSE	0.5990370
ACATGTGTGCAGCTACTTTCNGG	129S1	6	29989580	29989603	+	0	0	2	12	1	0	1	13	0	2	0	0	0	0	FALSE	0.2824310
ACATGTGTGCAGGTATGCATNGG	B6	6	91065932	91065955	+	0	0	13	121	1	0	11	119	0	2	0	0	0	0	FALSE	0.6862260
ACATGTGTGCATGGGAAAAGNGG	B6	1	113980824	113980847	+	0	0	3	34	1	0	2	34	0	2	0	0	0	0	FALSE	0.5517800
ACATGTGTGCCAGCACCGAGNGG	B6	7	128102434	128102457	+	0	0	1	8	1	0	1	8	1	1	0	0	0	0	FALSE	0.6828270
ACATGTGTGCCATGGTGCAANGG	129S1	18	81913731	81913754	+	0	0	3	30	1	0	2	32	0	3	0	0	0	0	FALSE	0.6042370
ACATGTGTGCGGTTCACAACNGG	129S1	3	32340852	32340875	+	0	0	1	7	1	0	0	7	0	2	0	0	0	0	FALSE	0.4135310
ACATGTGTGCGTGGGAAAAANGG	129S1	1	113980824	113980847	+	0	0	1	11	1	0	0	9	0	2	0	0	0	0	FALSE	0.3227120
ACATGTGTGCTGGGATTTGANGG	129S1	4	134740601	134740624	+	0	0	0	33	1	0	0	33	0	0	0	0	0	1	FALSE	0.5548910
ACATGTGTGCTTAACCAGGTNGG	B6	5	123658521	123658544	+	0	0	0	9	1	0	0	9	0	0	0	0	0	1	FALSE	0.6051420	Diablo
ACATGTGTGCTTGTACATTGNGG	B6	15	26295468	26295491	+	0	0	0	26	1	0	0	26	0	1	0	0	0	0	FALSE	0.6466810
ACATGTGTGGAGGAAATGGGNGG	129S1	14	15306947	15306970	+	0	0	4	41	1	0	5	38	1	1	0	0	0	0	FALSE	0.4682400
ACATGTGTGGCACCAAGCCCNGG	129S1	6	82495611	82495634	+	0	0	4	38	1	0	3	36	0	2	0	0	0	0	FALSE	0.2949670
ACATGTGTGGCATGAGATGGNGG	B6	17	49262291	49262314	+	0	0	2	14	1	0	2	14	1	1	0	0	0	0	FALSE	0.6359270
ACATGTGTGGGGAGCCTGGTNGG	B6	9	101437292	101437315	+	0	0	0	19	1	0	0	19	0	0	0	0	0	1	FALSE	0.5946810
ACATGTGTGGGTGTTCATACNGG	129S1	18	14706873	14706896	+	0	0	3	21	1	0	3	19	0	0	0	0	0	1	FALSE	0.4004510
ACATGTGTGGTGACAGACATNGG	B6	1	125835636	125835659	+	0	0	2	22	1	0	2	22	0	2	0	0	0	0	FALSE	0.6222820
ACATGTGTGTACAACATACCNGG	129S1	14	8178506	8178529	+	0	0	1	17	1	0	1	16	0	2	0	0	0	0	FALSE	0.6903820
ACATGTGTGTACCAAAAAATNGG	B6	12	15490859	15490882	+	0	0	0	22	1	0	1	23	0	0	1	0	1	1	FALSE	0.3159430
ACATGTGTGTCAGAGGACCGNGG	B6	6	56659093	56659116	+	0	0	2	18	1	0	1	18	0	2	0	0	0	0	FALSE	0.6681160
ACATGTGTGTCCTGTACCTGNGG	B6	15	91107663	91107686	+	0	0	4	216	1	0	4	214	0	3	0	0	0	0	FALSE	0.6488160
ACATGTGTGTCTCTGTTTAGNGG	B6	15	35000579	35000602	+	0	0	3	51	1	0	2	52	0	2	0	0	0	0	FALSE	0.6381120
ACATGTGTGTGCAATACTAANGG	B6	7	91986800	91986823	+	0	0	0	23	1	0	0	25	0	1	0	0	0	0	FALSE	0.5281810
ACATGTGTGTGCATCCTATGNGG	B6	5	50552908	50552931	+	0	0	2	33	1	0	2	32	0	1	0	0	0	0	FALSE	0.6585580
ACATGTGTGTGCGTTTTCTGNGG	B6	11	121365686	121365709	+	0	0	3	39	1	0	3	33	1	1	0	0	1	0	FALSE	0.6524900
ACATGTGTGTGCGTTTTTCTNGG	129S1	11	121365686	121365709	+	0	0	3	44	1	0	3	43	1	1	0	0	1	0	FALSE	0.4374990
ACATGTGTGTGGGGGGGGTTNGG	B6	5	26374035	26374058	+	0	0	17	214	1	0	18	219	0	1	0	0	0	1	FALSE	0.3031800
ACATGTGTGTGTAGTACCTTNGG	B6	19	45827901	45827924	+	0	0	5	63	1	0	6	64	0	1	0	0	0	1	FALSE	0.4670750
ACATGTGTGTGTCTCTGTTTNGG	129S1	15	35000577	35000600	+	0	0	19	192	1	0	15	194	0	2	0	0	0	0	FALSE	0.3080860
ACATGTGTGTGTCTGTCTGCNGG	B6	6	114057187	114057210	+	0	0	14	201	1	0	14	198	1	2	0	0	0	0	FALSE	0.4792960
ACATGTGTGTTATGAGTGTGNGG	B6	19	42324946	42324969	+	0	0	8	66	1	0	7	70	0	2	0	0	0	0	FALSE	0.6065680
ACATGTGTGTTTGTCAAGGANGG	129S1	7	58459851	58459874	+	0	0	1	20	1	0	1	20	0	1	0	0	1	0	FALSE	0.5439570
ACATGTGTTAAAACTGCTGANGG	B6	5	149692042	149692065	+	0	0	3	15	1	0	2	15	0	2	0	0	0	0	FALSE	0.5386110
ACATGTGTTAAGCAATCGGTNGG	129S1	1	13880932	13880955	+	0	0	1	3	1	0	0	3	0	2	0	0	0	0	FALSE	0.6038760
ACATGTGTTAAGCAATTGGCNGG	B6	1	13880932	13880955	+	0	0	1	5	1	0	0	5	0	2	0	0	0	0	FALSE	0.5345160
ACATGTGTTAGGACTGCTGANGG	129S1	5	149692042	149692065	+	0	0	3	12	1	0	2	13	0	2	0	0	0	0	FALSE	0.5834170
ACATGTGTTCACTTTACGAGNGG	129S1	14	48263904	48263927	+	0	0	1	6	1	0	0	5	0	2	0	0	0	0	FALSE	0.6496010
ACATGTGTTCAGAAATTATCNGG	129S1	12	28476636	28476659	+	0	0	2	14	1	0	2	15	0	1	0	0	0	1	FALSE	0.3143100
ACATGTGTTCATTCATTTCTNGG	129S1	10	82479166	82479189	+	0	0	9	207	1	0	9	199	0	2	0	0	0	0	FALSE	0.3089210
ACATGTGTTCCTGCTAGAGGNGG	B6	4	128323110	128323133	+	0	0	6	129	1	0	6	129	0	0	0	0	1	0	FALSE	0.6927480
ACATGTGTTCTCTTGTCTGTNGG	B6	14	47736861	47736884	+	0	0	3	51	1	0	3	46	0	3	0	0	0	0	FALSE	0.4403400
ACATGTGTTCTGAAGACACANGG	B6	1	170664140	170664163	+	0	0	2	40	1	0	1	37	0	2	0	0	0	0	FALSE	0.6170380
ACATGTGTTGCAGAGTGCCANGG	B6	15	42706615	42706638	+	0	0	1	14	1	0	0	13	0	2	0	0	0	0	FALSE	0.6267420
ACATGTGTTGCCTTGGTGTGNGG	129S1	13	96045789	96045812	+	0	0	0	21	1	0	0	19	1	1	0	0	0	0	FALSE	0.5958940
ACATGTGTTGTAATTAGCACNGG	129S1	12	114840893	114840916	+	0	0	0	6	1	0	0	5	0	4	0	0	0	0	TRUE	0.5225340
ACATGTGTTTAAGTAAAAACNGG	B6	4	100397151	100397174	+	0	0	1	40	1	0	0	40	0	2	0	0	0	0	FALSE	0.4628990
ACATGTGTTTCAGGGTTTTTNGG	129S1	17	69882672	69882695	+	0	0	0	27	1	0	0	29	0	0	0	0	0	1	FALSE	0.1972100
ACATGTGTTTCTGGGGATACNGG	B6	1	171531877	171531900	+	0	0	2	17	1	0	1	20	0	7	0	0	0	0	TRUE	0.2294100
ACATGTGTTTGGGTATACTCNGG	B6	19	30142849	30142872	+	0	0	1	14	1	0	0	14	0	3	0	0	0	0	FALSE	0.6427660
ACATGTGTTTTGGGGTGAGGNGG	B6	17	49288152	49288175	+	0	0	2	46	1	0	1	44	0	2	0	0	0	0	FALSE	0.6402240
ACATGTTAAAAATTTTCCTTNGG	129S1	5	22585070	22585093	+	0	0	1	32	1	0	1	32	0	1	0	0	0	0	FALSE	0.3927810
ACATGTTAAAATCAAATCAANGG	B6	18	9716398	9716421	+	0	0	3	45	1	0	2	45	0	0	0	0	0	1	FALSE	0.5149620
ACATGTTAAAGATCAGTTGTNGG	B6	3	79622979	79623002	+	0	0	3	19	1	0	1	19	0	2	0	0	0	0	FALSE	0.5203960
ACATGTTAAAGATTAATTGTNGG	129S1	3	79622979	79623002	+	0	0	2	26	1	0	1	25	0	2	0	0	0	0	FALSE	0.4685830
ACATGTTAAAGTAAGAACAANGG	129S1	13	117921644	117921667	+	0	0	0	32	1	0	0	31	1	1	0	0	0	0	FALSE	0.6898710
ACATGTTAACCCACACCTGANGG	B6	6	147543028	147543051	+	0	0	2	9	1	0	1	9	0	2	0	0	0	0	FALSE	0.6136870
ACATGTTAACGTGCACTGGGNGG	B6	17	91255978	91256001	+	0	0	0	4	1	0	0	4	0	0	0	0	1	0	FALSE	0.6966540
ACATGTTAACTGGACTTGAANGG	B6	1	8835013	8835036	+	0	0	1	15	1	0	1	14	0	1	0	0	0	0	FALSE	0.6060050
ACATGTTAACTTTGGCCAGTNGG	B6	19	59493691	59493714	+	0	0	1	10	1	0	0	8	0	2	0	0	0	0	FALSE	0.5833590
ACATGTTAAGAGTTAGAGGGNGG	129S1	11	71990488	71990511	+	0	0	5	40	1	0	4	38	0	2	0	0	0	0	TRUE	0.5516780
ACATGTTAAGCATTTTCTGGNGG	B6	17	81454309	81454332	+	0	0	2	21	1	0	1	21	0	2	0	0	0	0	FALSE	0.6051670
ACATGTTAAGTTTTCCCTTGNGG	129S1	12	26174479	26174502	+	0	0	1	18	1	0	2	16	0	1	0	0	0	0	FALSE	0.5483140
ACATGTTAATCCAGGTGTAANGG	B6	18	84139860	84139883	+	0	0	2	10	1	0	1	9	0	0	0	0	1	0	FALSE	0.4220150
ACATGTTAATTGATGTCAGANGG	B6	12	51975684	51975707	+	0	0	0	21	1	0	0	22	1	1	0	0	0	0	FALSE	0.5872920
ACATGTTACAAAGAGCAATCNGG	129S1	14	69043791	69043814	+	0	0	0	19	1	0	0	19	1	1	0	0	0	0	FALSE	0.5150510
ACATGTTACAGGGGGGGGGGNGG	129S1	4	120953204	120953227	+	0	0	9	166	1	0	5	156	0	1	0	0	1	0	FALSE	0.2953490
ACATGTTACCAACTAGACTANGG	129S1	15	30434240	30434263	+	0	0	1	5	1	0	0	5	0	2	0	0	0	0	FALSE	0.4216980
ACATGTTACCACACTGTGATNGG	B6	8	91779875	91779898	+	0	0	3	5	1	0	2	4	0	2	0	0	0	0	FALSE	0.5468330	Chd9
ACATGTTACCCATGCTCCTGNGG	B6	11	17301682	17301705	+	0	0	0	21	1	0	0	20	0	3	0	0	0	0	TRUE	0.5153820
ACATGTTACCTCAGTCTCTGNGG	B6	1	116984111	116984134	+	0	0	2	30	1	0	2	30	1	1	0	0	0	0	FALSE	0.6218890
ACATGTTACCTCTTTTAAAANGG	129S1	12	26180240	26180263	+	0	0	1	34	1	0	2	32	0	1	0	0	0	0	FALSE	0.2261780
ACATGTTACTCTCATGTCTTNGG	B6	8	92392119	92392142	+	0	0	1	15	1	0	1	15	0	2	0	0	0	1	FALSE	0.4453980
ACATGTTACTGGCAACTAGTNGG	B6	16	59597195	59597218	+	0	0	1	8	1	0	1	8	0	1	0	0	0	0	FALSE	0.5322840
ACATGTTACTGTCCAGTACCNGG	129S1	14	47394402	47394425	+	0	0	1	5	1	0	0	5	0	0	0	0	0	1	FALSE	0.4886550
ACATGTTAGATAAGAAAGAGNGG	129S1	14	72034287	72034310	+	0	0	2	31	1	0	1	33	0	2	0	0	0	0	FALSE	0.6079000
ACATGTTAGATAAGAATGAANGG	B6	14	72034287	72034310	+	0	0	2	24	1	0	1	22	0	2	0	0	0	0	FALSE	0.5305240
ACATGTTAGCCAGTGCAATGNGG	B6	12	89418350	89418373	+	0	0	2	37	1	0	1	37	0	2	0	0	0	0	FALSE	0.7115030
ACATGTTAGCTCGCAACGCCNGG	129S1	8	114466697	114466720	+	0	0	1	3	1	0	0	3	0	2	0	0	0	0	FALSE	0.4513380
ACATGTTAGCTGGCAACACCNGG	B6	8	114466697	114466720	+	0	0	1	9	1	0	0	9	0	2	0	0	0	0	FALSE	0.5135860
ACATGTTAGGACCATTCTCANGG	B6	1	91431414	91431437	+	0	0	0	4	1	0	0	4	1	1	0	0	0	0	FALSE	0.6558310
ACATGTTAGGATGAATAAGANGG	B6	5	84185475	84185498	+	0	0	0	13	1	0	0	13	0	0	0	0	1	0	FALSE	0.5143320
ACATGTTAGTATACTTGTGGNGG	B6	9	44953648	44953671	+	0	0	0	19	1	0	0	18	0	1	0	0	0	1	FALSE	0.6678280
ACATGTTAGTGGCTGAAAGGNGG	129S1	8	29691203	29691226	+	0	0	1	14	1	0	0	14	0	2	0	0	0	0	FALSE	0.6455640
ACATGTTATAACTACGTTTTNGG	B6	3	138969130	138969153	+	0	0	1	8	1	0	0	8	0	2	0	0	0	0	FALSE	0.2610630
ACATGTTATCAGAATGGTACNGG	129S1	1	66955358	66955381	+	0	0	1	2	1	0	0	3	0	2	0	0	0	0	FALSE	0.5305380
ACATGTTATCCAAAGACAGGNGG	B6	14	99394155	99394178	+	0	0	1	21	1	0	1	21	0	0	0	0	1	0	FALSE	0.6899620
ACATGTTATCTTAGCACTAANGG	B6	15	39029216	39029239	+	0	0	1	34	1	0	1	35	0	1	0	0	1	0	FALSE	0.5895110
ACATGTTATGTGGGGTGGAANGG	B6	13	83083818	83083841	+	0	0	1	11	1	0	1	11	0	4	0	0	0	0	FALSE	0.5392660
ACATGTTATTCAACCAATCANGG	129S1	14	47773547	47773570	+	0	0	0	11	1	0	0	12	1	1	0	0	0	0	FALSE	0.5342490
ACATGTTATTGAGAAGAATANGG	129S1	18	30623537	30623560	+	0	0	0	25	1	0	0	24	1	1	0	0	0	0	FALSE	0.2955200
ACATGTTCAAACAAAACCTGNGG	B6	4	76868391	76868414	+	0	0	4	15	1	0	4	13	1	1	0	0	0	0	FALSE	0.6967720
ACATGTTCAAACTCCTTTCANGG	129S1	18	79419484	79419507	+	0	0	1	23	1	0	1	22	1	1	0	0	0	0	FALSE	0.4906470
ACATGTTCACAGAAAAGCAGNGG	129S1	19	49952631	49952654	+	0	0	3	17	1	0	2	20	0	2	0	0	0	0	FALSE	0.6305150
ACATGTTCACAGACCAAAAANGG	129S1	17	43536920	43536943	+	0	0	0	21	1	0	1	19	0	1	0	0	0	1	FALSE	0.2990330
ACATGTTCACATAACGTAGANGG	B6	10	25075274	25075297	+	0	0	1	18	1	0	0	18	0	2	0	0	0	0	FALSE	0.3911350
ACATGTTCAGCAAGTGGATGNGG	B6	19	53478079	53478102	+	0	0	0	9	1	0	0	10	0	1	0	0	0	0	FALSE	0.5531830
ACATGTTCAGCATCTCCTTGNGG	B6	3	129915259	129915282	+	0	0	0	8	1	0	0	7	0	1	0	0	0	1	FALSE	0.6809600
ACATGTTCATAATGACCCTGNGG	129S1	6	103995996	103996019	+	0	0	0	11	1	0	0	11	0	1	0	0	0	0	FALSE	0.6998960
ACATGTTCATTACTGTCTCTNGG	B6	X	142355818	142355841	+	0	0	0	20	1	0	0	20	0	3	0	0	0	0	FALSE	0.5541350
ACATGTTCCAACCAGTAATTNGG	129S1	8	42728317	42728340	+	0	0	25	862	1	0	24	858	0	2	0	0	0	0	FALSE	0.3088190
ACATGTTCCAATCCAACTTCNGG	B6	15	30474989	30475012	+	0	0	0	11	1	0	0	10	0	0	0	0	0	1	FALSE	0.4352560
ACATGTTCCACCCCTAACCCNGG	B6	14	13124940	13124963	+	0	0	1	8	1	0	1	8	1	2	0	0	0	0	FALSE	0.6307410
ACATGTTCCAGATCCGAGCANGG	129S1	3	127478731	127478754	+	0	0	1	15	1	0	1	15	0	3	0	0	0	0	FALSE	0.6503430	Alpk1
ACATGTTCCATTAAACAAATNGG	B6	14	68701421	68701444	+	0	0	2	16	1	0	1	16	0	2	0	0	0	0	FALSE	0.3597660
ACATGTTCCCTCTTGTTGAANGG	129S1	6	57034790	57034813	+	0	0	5	24	1	0	5	21	1	2	0	0	0	0	TRUE	0.5080190
ACATGTTCCTACATGTACATNGG	129S1	9	113980745	113980768	+	0	0	2	19	1	0	3	18	0	0	0	0	0	1	FALSE	0.5106330
ACATGTTCCTATTAACCAAGNGG	B6	X	147271145	147271168	+	0	0	1	11	1	0	0	12	0	2	0	0	0	0	TRUE	0.6639640
ACATGTTCCTATTGTCCAAGNGG	129S1	X	147271145	147271168	+	0	0	292	27	1	0	286	27	0	2	0	0	0	0	TRUE	0.6265390
ACATGTTCCTCAGTGGTCCCNGG	B6	18	75748349	75748372	+	0	0	0	20	1	0	0	20	1	1	0	0	0	0	FALSE	0.5554200
ACATGTTCCTCCCATAGCGTNGG	129S1	4	148408735	148408758	+	0	0	1	3	1	0	0	3	0	2	0	0	0	0	FALSE	0.6084800
ACATGTTCCTCCCGTAGCCTNGG	B6	4	148408735	148408758	+	0	0	1	4	1	0	0	3	0	2	0	0	0	0	FALSE	0.4963650
ACATGTTCCTGCTCCTGCAGNGG	129S1	6	50651431	50651454	+	0	0	2	48	1	0	3	44	0	1	0	0	0	0	FALSE	0.5592230
ACATGTTCCTGTATCTGGATNGG	129S1	5	40145190	40145213	+	0	0	0	20	1	0	0	19	0	1	0	0	1	0	FALSE	0.5585830
ACATGTTCCTTTGGATAAAANGG	B6	4	144542368	144542391	+	0	0	2	20	1	0	2	22	1	2	0	0	0	0	FALSE	0.1877230
ACATGTTCCTTTGTTATGTGNGG	B6	3	143372584	143372607	+	0	0	0	13	1	0	0	13	0	0	0	0	0	1	FALSE	0.5487530
ACATGTTCGCATATTAAAACNGG	B6	1	98587825	98587848	+	0	0	0	31	1	0	0	31	0	1	0	0	0	0	FALSE	0.4138440
ACATGTTCGGTTTTATAATANGG	129S1	13	76175612	76175635	+	0	0	1	7	1	0	1	7	0	0	0	0	1	0	FALSE	0.2009260
ACATGTTCGTGGGGGGTGGGNGG	B6	15	59798196	59798219	+	0	0	5	78	1	0	5	75	0	0	0	0	1	0	FALSE	0.3208760
ACATGTTCGTTGAGACTCTANGG	B6	7	71862178	71862201	+	0	0	0	6	1	0	0	6	0	0	0	0	0	1	FALSE	0.4106320
ACATGTTCTAATGCTCAGAANGG	129S1	8	16462222	16462245	+	0	0	1	14	1	0	0	15	0	2	0	0	0	0	FALSE	0.5856960
ACATGTTCTAGGTCTTGGACNGG	129S1	6	104161062	104161085	+	0	0	1	7	1	0	0	7	0	2	0	0	0	0	FALSE	0.6094990
ACATGTTCTATAGCTGCCCANGG	B6	15	31322364	31322387	+	0	0	1	38	1	0	1	39	1	3	0	0	0	0	FALSE	0.6497870
ACATGTTCTATTAAAAGGCANGG	129S1	18	10247302	10247325	+	0	0	2	16	1	0	1	16	0	2	0	0	0	0	FALSE	0.5225330
ACATGTTCTATTACAAGACANGG	B6	18	10247302	10247325	+	0	0	1	13	1	0	0	11	0	2	0	0	0	0	FALSE	0.5955140
ACATGTTCTCAGAGAAATCTNGG	B6	9	48173677	48173700	+	0	0	2	24	1	0	1	24	0	2	0	0	0	0	FALSE	0.5501630
ACATGTTCTCAGTTTCCGGTNGG	B6	2	123374517	123374540	+	0	0	1	9	1	0	1	9	0	1	0	0	1	0	FALSE	0.5687710
ACATGTTCTCATATCAACACNGG	129S1	12	11080147	11080170	+	0	0	2	28	1	0	2	27	0	1	0	0	0	1	FALSE	0.6425940
ACATGTTCTCCATGGAAATTNGG	129S1	4	113110916	113110939	+	0	0	1	15	1	0	1	20	0	6	0	0	0	0	TRUE	0.1323820
ACATGTTCTGCTGATGTCCCNGG	B6	4	113450006	113450029	+	0	0	6	25	1	0	6	24	1	5	0	0	0	0	FALSE	0.5121240
ACATGTTCTGCTTGAAGCTGNGG	129S1	4	32095503	32095526	+	0	0	0	16	1	0	1	17	0	2	0	0	0	1	FALSE	0.5629450
ACATGTTCTGGAAACCCTTTNGG	B6	6	20660979	20661002	+	0	0	0	10	1	0	0	10	1	1	0	0	0	0	FALSE	0.3051410
ACATGTTCTGTATAATGTCANGG	129S1	12	30874372	30874395	+	0	0	1	27	1	0	0	27	0	2	0	0	0	0	FALSE	0.6097060
ACATGTTCTTAAAGACACTGNGG	B6	18	59712304	59712327	+	0	0	3	34	1	0	2	34	0	2	0	0	0	0	FALSE	0.7596240
ACATGTTCTTAAGGTCATCANGG	B6	3	128661853	128661876	+	0	0	0	9	1	0	0	8	0	0	0	0	1	0	FALSE	0.5204500
ACATGTTCTTACTGTCTGCTNGG	129S1	18	80482290	80482313	+	0	0	0	20	1	0	0	23	0	1	0	0	0	0	FALSE	0.4804890
ACATGTTCTTCAGTTTCTTTNGG	129S1	11	83376608	83376631	+	0	0	2	47	1	0	2	45	0	0	0	0	1	0	FALSE	0.2820420
ACATGTTCTTCTGAACTCCCNGG	B6	7	139215253	139215276	+	0	0	5	51	1	0	4	53	0	2	0	0	0	1	FALSE	0.5612160
ACATGTTCTTCTGGACTCCGNGG	129S1	13	40514542	40514565	+	0	0	11	86	1	0	10	87	0	2	0	0	0	0	FALSE	0.5773510
ACATGTTCTTGCTATCAATGNGG	B6	2	121517637	121517660	+	0	0	0	22	1	0	0	23	0	0	0	0	1	0	FALSE	0.6201550
ACATGTTCTTTCTATCACTTNGG	B6	7	72572032	72572055	+	0	0	2	19	1	0	2	20	0	1	0	0	0	0	FALSE	0.4766350
ACATGTTCTTTCTCTATGCCNGG	B6	6	138304263	138304286	+	0	0	0	17	1	0	0	17	1	1	0	0	0	0	FALSE	0.4908110
ACATGTTGAAACCGAAAGCTNGG	B6	14	18731217	18731240	+	0	0	1	5	1	0	0	5	0	2	0	0	0	0	FALSE	0.5391050
ACATGTTGAAATCTAATCTTNGG	129S1	9	111073581	111073604	+	0	0	1	13	1	0	1	14	1	2	0	0	0	0	FALSE	0.1705750
ACATGTTGAATGTGGATAAANGG	129S1	10	19134179	19134202	+	0	0	2	13	1	0	1	13	0	0	0	0	0	1	FALSE	0.4023900
ACATGTTGACAAGTGTGACANGG	B6	9	70960578	70960601	+	0	0	2	19	1	0	2	20	0	0	0	0	0	1	FALSE	0.6705160
ACATGTTGACTGAGAGAATGNGG	129S1	4	129346032	129346055	+	0	0	0	19	1	0	0	19	0	0	0	0	0	1	FALSE	0.6359590
ACATGTTGACTTGAGTCTACNGG	129S1	7	16821831	16821854	+	0	0	0	11	1	0	0	9	0	1	0	0	0	1	FALSE	0.4854320
ACATGTTGAGAGGAGAGCAGNGG	129S1	14	54874813	54874836	+	0	0	2	42	1	0	2	40	0	1	0	0	0	1	FALSE	0.6481870	Cdh24
ACATGTTGAGAGGGGCCATANGG	129S1	3	32353460	32353483	+	0	0	0	4	1	0	0	4	0	1	0	0	0	1	FALSE	0.4068360
ACATGTTGAGCACATCTGTANGG	129S1	1	90423399	90423422	+	0	0	2	6	1	0	1	6	0	2	0	0	0	0	FALSE	0.5320150
ACATGTTGAGCATGAATATTNGG	B6	13	103008408	103008431	+	0	0	0	10	1	0	0	9	0	3	0	0	0	0	FALSE	0.2011270
ACATGTTGATACAGACTGTGNGG	B6	15	31132231	31132254	+	0	0	0	10	1	0	0	9	0	1	0	0	0	0	FALSE	0.7448200
ACATGTTGATCCAAAGAATTNGG	B6	6	17343394	17343417	+	0	0	1	11	1	0	0	12	1	1	0	0	0	0	FALSE	0.3550680
ACATGTTGATTGGCATTACCNGG	129S1	5	19333423	19333446	+	0	0	0	9	1	0	0	9	0	1	0	0	0	0	FALSE	0.4889280
ACATGTTGCAGATAGGGAAANGG	B6	7	23628856	23628879	+	0	0	1	25	1	0	0	27	0	2	0	0	0	0	FALSE	0.5593340	Vmn1r179
ACATGTTGCAGTAGGCTTTGNGG	B6	4	54720705	54720728	+	0	0	2	23	1	0	1	21	0	2	0	0	0	0	FALSE	0.6192320
ACATGTTGCCAGAGGCTGGGNGG	129S1	8	34790256	34790279	+	0	0	1	18	1	0	1	20	1	3	0	0	0	0	FALSE	0.6204040
ACATGTTGCCCCCCCCCTGCNGG	129S1	12	24887752	24887775	+	0	0	3	8	1	0	3	6	0	0	0	0	0	1	FALSE	0.4143850
ACATGTTGCCTATGGGCTACNGG	129S1	10	93684740	93684763	+	0	0	0	9	1	0	0	9	1	3	0	0	0	0	FALSE	0.4253820
ACATGTTGCTCAAAGCTACTNGG	129S1	6	103383412	103383435	+	0	0	2	6	1	0	2	6	1	1	0	0	0	0	FALSE	0.5884560
ACATGTTGCTCGGTTTAATGNGG	B6	6	19895504	19895527	+	0	0	1	4	1	0	0	4	0	2	0	0	0	0	FALSE	0.5519560
ACATGTTGCTGGTTTTAATGNGG	129S1	6	19895504	19895527	+	0	0	4	19	1	0	3	17	0	2	0	0	0	0	FALSE	0.5427710
ACATGTTGCTGTCCACCTAANGG	129S1	4	133884940	133884963	+	0	0	2	8	1	0	1	7	0	2	0	0	0	0	FALSE	0.6149810
ACATGTTGCTTTCATGATGCNGG	B6	9	98320857	98320880	+	0	0	1	14	1	0	0	13	0	2	0	0	0	0	FALSE	0.5052720
ACATGTTGCTTTCTACCTAANGG	B6	4	133884940	133884963	+	0	0	1	9	1	0	0	10	0	2	0	0	0	0	FALSE	0.5878260
ACATGTTGCTTTTCCTAGGTNGG	B6	14	13930596	13930619	+	0	0	0	17	1	0	0	17	1	1	0	0	0	0	FALSE	0.5505410
ACATGTTGGAAGCATCTTCTNGG	129S1	5	97828539	97828562	+	0	0	5	10	1	0	5	12	0	0	0	0	1	0	FALSE	0.4658600
ACATGTTGGAATGCGATGAGNGG	129S1	1	163076927	163076950	+	0	0	1	6	1	0	1	5	0	3	0	0	0	0	FALSE	0.6214730
ACATGTTGGAATTAAAGGCGNGG	129S1	17	87592804	87592827	+	0	0	12	100	1	0	13	102	1	2	0	0	0	0	FALSE	0.6215530
ACATGTTGGACTGTGTAGGTNGG	129S1	6	61764395	61764418	+	0	0	3	10	1	0	2	10	0	2	0	0	0	0	FALSE	0.6061570
ACATGTTGGAGAATCTTTGTNGG	B6	5	40384521	40384544	+	0	0	6	42	1	0	5	42	0	0	0	0	0	1	FALSE	0.5476850
ACATGTTGGAGATGGTTCTGNGG	129S1	6	138075668	138075691	+	0	0	4	27	1	0	4	28	1	1	0	0	0	0	FALSE	0.7028530
ACATGTTGGAGGTGGGGGGGNGG	129S1	4	140815933	140815956	+	0	0	17	246	1	0	17	242	0	0	0	0	1	0	FALSE	0.4052970
ACATGTTGGATGCCAGGGTGNGG	129S1	1	187521868	187521891	+	0	0	1	13	1	0	1	14	1	3	0	0	0	0	FALSE	0.5506580
ACATGTTGGCACATGTGTGANGG	129S1	8	51386352	51386375	+	0	0	4	51	1	0	4	49	0	0	0	0	1	0	FALSE	0.5869920
ACATGTTGGCCCCAGATGCTNGG	B6	12	115992291	115992314	+	0	0	0	9	1	0	0	9	0	2	0	0	0	0	FALSE	0.5703570
ACATGTTGGCCTCCCACCTCNGG	B6	1	127376929	127376952	+	0	0	0	12	1	0	0	12	1	1	0	0	0	0	FALSE	0.4080400
ACATGTTGGCGCTCCACTGTNGG	B6	17	31768112	31768135	+	0	0	1	6	1	0	0	5	0	2	0	0	0	0	FALSE	0.4894140
ACATGTTGGGAACATTTTTGNGG	B6	16	39660194	39660217	+	0	0	1	22	1	0	1	20	0	0	0	0	1	0	FALSE	0.6110820
ACATGTTGGGAACTTATTTTNGG	129S1	16	39660194	39660217	+	0	0	0	21	1	0	0	20	0	0	0	0	1	0	FALSE	0.0947126
ACATGTTGGGAAGAAGGGGGNGG	129S1	3	87567184	87567207	+	0	0	4	55	1	0	4	56	0	1	0	0	0	0	FALSE	0.5853120
ACATGTTGGGGGTGAGGGGGNGG	129S1	4	152635324	152635347	+	0	0	9	159	1	0	11	152	0	0	0	0	1	0	FALSE	0.2990770
ACATGTTGGGGTACAGAGGANGG	B6	6	145161822	145161845	+	0	0	1	20	1	0	1	19	0	0	0	0	0	1	FALSE	0.5866230	Etfrf1
ACATGTTGGTGGTCCACTGTNGG	129S1	17	31768112	31768135	+	0	0	1	9	1	0	0	8	0	2	0	0	0	0	FALSE	0.6038090
ACATGTTGGTTTCCCTGGAGNGG	B6	6	34593110	34593133	+	0	0	0	20	1	0	1	19	0	0	0	0	0	1	FALSE	0.5677810
ACATGTTGTAAAAACATGCTNGG	B6	14	9146974	9146997	+	0	0	0	16	1	0	0	18	0	0	0	0	1	0	FALSE	0.5835520
ACATGTTGTAAACAAATATGNGG	B6	1	169077002	169077025	+	0	0	6	45	1	0	6	44	0	2	0	0	0	0	FALSE	0.5803250
ACATGTTGTACTATTGGTAANGG	129S1	12	114419154	114419177	+	0	0	2	6	1	0	1	6	0	2	0	1	0	1	TRUE	0.4594200
ACATGTTGTACTTGGATCCANGG	129S1	14	6766717	6766740	+	0	0	0	10	1	0	0	10	0	0	0	0	0	1	FALSE	0.5244020
ACATGTTGTAGCTCTGTTGGNGG	B6	18	66871910	66871933	+	0	0	1	9	1	0	1	7	0	1	0	0	0	0	FALSE	0.5168950
ACATGTTGTCACAGTCACGGNGG	129S1	16	38767095	38767118	+	0	0	0	7	1	0	0	7	0	1	0	0	0	0	FALSE	0.7697690
ACATGTTGTCATGCTCAGAANGG	B6	8	16462222	16462245	+	0	0	2	10	1	0	1	10	0	2	0	0	0	0	FALSE	0.5763030
ACATGTTGTGCATGTGCATGNGG	129S1	18	12112154	12112177	+	0	0	4	26	1	0	2	26	0	1	0	0	1	0	FALSE	0.6347170
ACATGTTGTGCTGGCTGGAANGG	B6	3	101745208	101745231	+	0	0	1	19	1	0	0	18	0	2	0	0	0	0	FALSE	0.4857140
ACATGTTGTGCTTCACACACNGG	B6	4	136383772	136383795	+	0	0	1	17	1	0	1	18	1	1	0	0	0	0	FALSE	0.6110610
ACATGTTGTGGCCAACACCANGG	129S1	10	82661743	82661766	+	0	0	0	8	1	0	0	7	0	0	0	0	1	0	FALSE	0.6556800
ACATGTTGTTGAGACTTTTANGG	B6	4	77011085	77011108	+	0	0	6	55	1	0	5	57	0	2	0	0	0	0	FALSE	0.3553930
ACATGTTGTTGGGCGGGGGGNGG	B6	16	39997681	39997704	+	0	0	0	46	1	0	0	44	0	1	0	0	0	1	FALSE	0.4351010
ACATGTTTAAAACAGATCCCNGG	B6	13	47281724	47281747	+	0	0	0	20	1	0	0	21	0	1	0	0	0	0	FALSE	0.5800210
ACATGTTTAAAATAGAGTCANGG	129S1	1	168913655	168913678	+	0	0	2	26	1	0	1	26	0	2	0	0	0	0	FALSE	0.6392770
ACATGTTTAAACATAGTCAANGG	129S1	11	41226505	41226528	+	0	0	0	24	1	0	0	23	1	1	0	0	0	0	FALSE	0.5281830
ACATGTTTAAGCATTTTTTGNGG	B6	13	63711304	63711327	+	0	0	1	34	1	0	0	34	0	2	0	0	0	0	FALSE	0.5509680
ACATGTTTAATATTTTCAGCNGG	129S1	6	34737868	34737891	+	0	0	1	24	1	0	1	23	0	1	0	0	0	0	FALSE	0.5128360
ACATGTTTACATGCTTTCAGNGG	B6	19	18036712	18036735	+	0	0	2	21	1	0	1	22	0	2	0	0	0	0	FALSE	0.5898360
ACATGTTTACGGAGGGAGTGNGG	129S1	2	118598668	118598691	+	0	0	1	5	1	0	1	3	0	0	0	0	1	0	FALSE	0.5394450
ACATGTTTACGGAGGGGTGGNGG	B6	2	118598668	118598691	+	0	0	2	18	1	0	1	18	0	0	0	0	1	0	FALSE	0.5318080
ACATGTTTACGTGGGTCCTGNGG	B6	13	53055972	53055995	+	0	0	5	46	1	0	4	43	0	2	0	0	0	0	FALSE	0.6436600
ACATGTTTACTTCCTTATTTNGG	129S1	3	71808955	71808978	+	0	0	1	30	1	0	1	31	1	1	0	0	0	0	FALSE	0.1676660
ACATGTTTAGAAATTTTTTTNGG	129S1	4	118860872	118860895	+	0	0	11	133	1	0	10	137	0	3	0	0	0	0	FALSE	0.1978670
ACATGTTTAGACATTTTCTTNGG	B6	4	118860872	118860895	+	0	0	7	78	1	0	6	77	0	3	0	0	0	0	FALSE	0.4733570
ACATGTTTAGAGATGAGAGCNGG	B6	5	23391465	23391488	+	0	0	2	18	1	0	2	19	0	1	0	0	1	0	FALSE	0.6247270
ACATGTTTAGATACTTTGCCNGG	129S1	1	95809068	95809091	+	0	0	1	11	1	0	0	12	0	2	0	0	0	0	FALSE	0.4332400
ACATGTTTAGCTTAGACTTANGG	129S1	1	39634829	39634852	+	0	0	0	7	1	0	1	6	1	2	0	0	0	0	FALSE	0.3465110
ACATGTTTAGGACCCACATGNGG	B6	1	110264056	110264079	+	0	0	3	20	1	0	2	20	0	2	0	0	0	0	FALSE	0.7045420
ACATGTTTAGTGGGGCTAGTNGG	129S1	7	67654000	67654023	+	0	0	1	10	1	0	1	10	0	0	0	0	1	0	FALSE	0.4738700	Igf1r
ACATGTTTAGTGTGAGGGGGNGG	129S1	12	26310577	26310600	+	0	0	0	9	1	0	0	10	0	0	0	0	1	0	FALSE	0.4967550
ACATGTTTATAGATGAGACANGG	B6	13	19075602	19075625	+	0	0	0	30	1	0	0	32	0	1	0	0	0	0	FALSE	0.7005150
ACATGTTTATATATTTTGCCNGG	B6	1	95809068	95809091	+	0	0	1	23	1	0	0	23	0	2	0	0	0	0	FALSE	0.4740420
ACATGTTTATGGTGGCCTAGNGG	129S1	12	113447219	113447242	+	0	0	2	7	1	0	1	7	0	2	0	0	0	0	FALSE	0.6267030
ACATGTTTATGTATCAAGTANGG	B6	17	79194879	79194902	+	0	0	3	23	1	0	3	22	0	1	0	0	0	0	FALSE	0.4294880
ACATGTTTATTAGTTGTCTCNGG	129S1	9	76365471	76365494	+	0	0	2	9	1	0	0	11	0	0	0	0	0	1	FALSE	0.4104590
ACATGTTTCAGGTACTCGCTNGG	B6	13	4882541	4882564	+	0	0	1	5	1	0	0	4	0	2	0	0	0	0	FALSE	0.5591770
ACATGTTTCCACCACGGTGTNGG	129S1	17	48533913	48533936	+	0	0	0	7	1	0	0	7	0	1	0	0	0	0	FALSE	0.4765250
ACATGTTTCCACTTTGAAGGNGG	129S1	16	6484479	6484502	+	0	0	1	18	1	0	0	18	0	2	0	0	0	0	FALSE	0.5731980
ACATGTTTCCTCTAATCCTTNGG	129S1	5	22058423	22058446	+	0	0	1	14	1	0	1	14	0	1	0	0	0	0	FALSE	0.3536030
ACATGTTTCGGCTATTGTGANGG	129S1	4	142991212	142991235	+	0	0	1	6	1	0	0	6	0	2	0	0	0	0	FALSE	0.5249430
ACATGTTTCGTAGCAAAGACNGG	B6	9	118807350	118807373	+	0	0	1	8	1	0	0	8	0	2	0	0	0	0	FALSE	0.5027030
ACATGTTTCTAAACTTGGATNGG	129S1	4	78452877	78452900	+	0	0	1	10	1	0	1	7	0	1	0	0	0	0	FALSE	0.3838590
ACATGTTTCTATACTTTTTANGG	129S1	8	82239880	82239903	+	0	0	2	47	1	0	2	45	0	0	0	0	0	1	FALSE	0.0643233
ACATGTTTCTCCTGTTCCATNGG	129S1	14	14043506	14043529	+	0	0	0	21	1	0	0	21	0	1	0	0	0	0	FALSE	0.4287450
ACATGTTTCTCTGTGTGTGGNGG	129S1	6	17728502	17728525	+	0	0	5	138	1	0	5	135	0	0	0	0	1	0	FALSE	0.6049440
ACATGTTTCTTGTAAGCCTGNGG	129S1	7	118776674	118776697	+	0	0	6	17	1	0	5	17	0	2	0	0	0	0	FALSE	0.6253820
ACATGTTTCTTTCTGCAGCTNGG	B6	1	169701204	169701227	+	0	0	3	30	1	0	2	29	0	2	0	0	0	0	FALSE	0.4911630
ACATGTTTCTTTTTGGCACANGG	129S1	4	141699622	141699645	+	0	0	1	32	1	0	1	31	0	1	0	0	1	0	FALSE	0.5542150
ACATGTTTGCAGAGGAAGCTNGG	129S1	17	76282546	76282569	+	0	0	1	22	1	0	0	21	0	1	0	0	1	0	FALSE	0.4964640
ACATGTTTGCAGTACTTCTCNGG	129S1	13	96412426	96412449	+	0	0	2	12	1	0	1	11	0	2	0	0	0	0	FALSE	0.4280610
ACATGTTTGCAGTACTTGCCNGG	B6	13	96412426	96412449	+	0	0	1	6	1	0	0	8	0	2	0	0	0	0	FALSE	0.4784040
ACATGTTTGCTAGTCTGCTTNGG	B6	3	69910891	69910914	+	0	0	4	99	1	0	3	102	0	1	0	0	0	0	FALSE	0.4145040
ACATGTTTGGCTACCAGCTTNGG	129S1	12	116449043	116449066	+	0	0	1	14	1	0	1	14	0	1	0	0	0	0	FALSE	0.4248070
ACATGTTTGGGACATCACAGNGG	B6	10	19476327	19476350	+	0	0	1	10	1	0	1	12	1	1	0	0	0	0	FALSE	0.7652840
ACATGTTTGGGACCTACATGNGG	129S1	1	110264056	110264079	+	0	0	1	10	1	0	0	11	0	2	0	0	0	0	FALSE	0.6457780
ACATGTTTGGGCCACAAGAGNGG	B6	1	156517089	156517112	+	0	0	0	13	1	0	0	12	0	4	0	0	0	0	FALSE	0.6160050
ACATGTTTGTAATCATCGTTNGG	B6	5	67296070	67296093	+	0	0	1	2	1	0	1	3	0	3	0	0	0	0	FALSE	0.3746700
ACATGTTTGTACATATATAANGG	129S1	6	43066250	43066273	+	0	0	4	47	1	0	4	47	1	1	0	0	0	0	TRUE	0.3966360
ACATGTTTGTAGTCATATTTNGG	B6	15	79979144	79979167	+	0	0	1	26	1	0	0	29	0	2	0	0	0	0	FALSE	0.2872120
ACATGTTTGTCTCTTTATCTNGG	B6	12	15434514	15434537	+	0	0	5	82	1	0	5	80	1	3	0	0	0	0	FALSE	0.3565200
ACATGTTTGTTGTCCTATATNGG	B6	9	38399629	38399652	+	0	0	1	13	1	0	1	12	0	3	0	0	0	0	FALSE	0.3973790	Olfr906
ACATGTTTTAAAATGTGTAGNGG	B6	15	34413648	34413671	+	0	0	7	48	1	0	7	50	0	0	0	0	1	0	FALSE	0.5855290
ACATGTTTTAACCCAGTGCCNGG	B6	8	91632900	91632923	+	0	0	3	12	1	0	2	13	0	2	0	0	0	0	FALSE	0.5460340
ACATGTTTTAAGTGTAATATNGG	129S1	3	60583880	60583903	+	0	0	1	12	1	0	1	14	1	1	0	0	0	0	FALSE	0.2157640
ACATGTTTTAATATGTAAAANGG	B6	9	57187760	57187783	+	0	0	6	55	1	0	7	55	1	1	0	0	0	0	FALSE	0.4473720
ACATGTTTTAATTGGGGAGANGG	B6	5	137185700	137185723	+	0	0	1	19	1	0	1	20	0	0	0	0	0	1	FALSE	0.5472690	Muc3
ACATGTTTTAATTGGGGGAGNGG	129S1	5	137185700	137185723	+	0	0	2	45	1	0	2	44	0	0	0	0	0	1	FALSE	0.5141010	Muc3
ACATGTTTTAATTGTCCCTANGG	129S1	14	112385393	112385416	+	0	0	0	14	1	0	0	13	0	2	0	0	0	0	FALSE	0.5246380
ACATGTTTTACTATCTCATGNGG	129S1	1	109585533	109585556	+	0	0	1	12	1	0	1	12	0	0	0	0	1	0	FALSE	0.5421750
ACATGTTTTAGATTTCCTTGNGG	129S1	18	78298442	78298465	+	0	0	0	23	1	0	0	22	0	0	0	0	0	1	FALSE	0.5901060
ACATGTTTTAGGGGGTGTCANGG	B6	6	125689407	125689430	+	0	0	0	16	1	0	0	16	0	0	0	0	0	1	FALSE	0.5004760
ACATGTTTTCAAAGAGATGANGG	B6	3	38156401	38156424	+	0	0	3	33	1	0	3	31	0	2	0	0	0	0	FALSE	0.5340700
ACATGTTTTCACTGCCAAGGNGG	129S1	17	47398427	47398450	+	0	0	1	14	1	0	1	14	0	0	0	0	0	1	FALSE	0.7445310
ACATGTTTTCATTGAATAAGNGG	B6	1	174525817	174525840	+	0	0	1	18	1	0	0	18	0	2	0	0	0	0	FALSE	0.3522980
ACATGTTTTCCAACAAGTATNGG	129S1	14	69168161	69168184	+	0	0	1	13	1	0	1	13	0	1	0	0	0	0	FALSE	0.4199180
ACATGTTTTCCTCTGGAAGTNGG	129S1	6	145475853	145475876	+	0	0	2	16	1	0	1	14	0	2	0	0	0	0	FALSE	0.5717810
ACATGTTTTCTCACCCTGCCNGG	B6	1	115827978	115828001	+	0	0	1	18	1	0	1	17	0	1	0	0	0	0	FALSE	0.4802560
ACATGTTTTCTCCATGATTANGG	B6	1	173187591	173187614	+	0	0	0	20	1	0	0	20	0	0	0	0	1	0	FALSE	0.2076180
ACATGTTTTCTCTTCTTCCTNGG	B6	4	91328791	91328814	+	0	0	3	47	1	0	3	48	0	1	0	0	0	0	FALSE	0.4244460
ACATGTTTTCTTTACTTAACNGG	B6	12	114529892	114529915	+	0	0	2	21	1	0	1	20	0	2	0	0	0	0	TRUE	0.1487450
ACATGTTTTGAAAAATCAACNGG	129S1	3	37188898	37188921	+	0	0	2	28	1	0	2	25	0	0	0	0	1	0	FALSE	0.4119060
ACATGTTTTGGAGAGAACTGNGG	B6	7	27054867	27054890	+	0	0	77	1434	1	0	75	1446	0	2	0	0	0	0	FALSE	0.6766180	Shkbp1
ACATGTTTTGGATAATGTCANGG	B6	12	30874372	30874395	+	0	0	1	13	1	0	0	13	0	2	0	0	0	0	FALSE	0.5897390
ACATGTTTTGGGATATACACNGG	B6	5	137189086	137189109	+	0	0	2	15	1	0	1	14	0	1	0	0	0	1	FALSE	0.5195390	Muc3
ACATGTTTTGGGGATCACTANGG	129S1	18	15144803	15144826	+	0	0	0	66	1	0	0	71	0	1	0	0	0	0	FALSE	0.5483720
ACATGTTTTGTGCCTAAACTNGG	B6	2	95894231	95894254	+	0	0	3	63	1	0	2	63	0	2	0	0	0	0	FALSE	0.5421680
ACATGTTTTGTGCTTGTATGNGG	B6	8	52078713	52078736	+	0	0	1	19	1	0	1	20	1	1	0	0	0	0	FALSE	0.5719710
ACATGTTTTGTGGGGGGCTCNGG	B6	14	72274168	72274191	+	0	0	1	14	1	0	0	15	0	2	0	0	0	0	FALSE	0.3076370
ACATGTTTTTAAGATACTCANGG	B6	2	41446178	41446201	+	0	0	1	21	1	0	1	22	0	0	0	0	0	1	FALSE	0.5994740
ACATGTTTTTAGAAATACTCNGG	B6	2	100960570	100960593	+	0	0	0	16	1	0	0	17	0	1	0	0	0	0	FALSE	0.4212760
ACATGTTTTTATAACTAGTCNGG	129S1	4	77485015	77485038	+	0	0	1	18	1	0	0	16	0	2	0	0	0	0	FALSE	0.4216090
ACATGTTTTTATATATAGTANGG	B6	X	165517850	165517873	+	0	0	0	30	1	0	0	34	1	1	0	0	0	0	FALSE	0.4377740
ACATGTTTTTGACTGAAAAGNGG	129S1	14	9195686	9195709	+	0	0	0	18	1	0	0	17	0	3	0	0	0	0	FALSE	0.4863530
ACATGTTTTTGCCTCATCTGNGG	129S1	1	124877426	124877449	+	0	0	1	18	1	0	0	17	0	2	0	0	0	0	FALSE	0.5120500
ACATGTTTTTGTCTTATCGANGG	129S1	8	16335325	16335348	+	0	0	0	13	1	0	0	17	0	1	0	0	0	1	FALSE	0.5500090
ACATGTTTTTGTTACTCTGGNGG	129S1	14	110617428	110617451	+	0	0	0	17	1	0	0	19	1	1	0	0	0	0	FALSE	0.5638180
ACATGTTTTTTGATGACTTTNGG	B6	6	20015839	20015862	+	0	0	27	406	1	0	29	400	0	0	0	0	0	1	FALSE	0.3743610
ACATTAAAAAAAAAACACAGNGG	129S1	2	157971428	157971451	+	0	0	37	336	1	0	44	340	0	0	0	0	1	0	FALSE	0.7613690
ACATTAAAAAAAAAACTTGANGG	129S1	18	54345023	54345046	+	0	0	29	235	1	0	23	243	0	0	0	0	0	1	FALSE	0.3896290
ACATTAAAAAAAAATCACGGNGG	129S1	14	104149010	104149033	+	0	0	8	88	1	0	10	89	0	1	0	0	1	0	FALSE	0.7871670
ACATTAAAAAAAAATCTGAANGG	129S1	2	46540890	46540913	+	0	0	15	174	1	0	18	177	0	0	0	0	0	1	FALSE	0.5234770
ACATTAAAAAAAATCAACTGNGG	129S1	14	49200323	49200346	+	0	0	11	86	1	0	11	88	0	0	0	0	1	0	FALSE	0.6990060
ACATTAAAAAAAATGGTTTCNGG	129S1	6	11557442	11557465	+	0	0	7	63	1	0	8	62	0	0	0	0	0	1	FALSE	0.2627270
ACATTAAAAAAAATTTTTGANGG	129S1	8	73241825	73241848	+	0	0	8	137	1	0	8	133	0	1	0	0	0	1	FALSE	0.4537890
ACATTAAAAAAACTATATCTNGG	B6	1	49319022	49319045	+	0	0	4	55	1	0	4	53	0	0	0	0	0	1	FALSE	0.4687590
ACATTAAAAAAGGGATGGGGNGG	B6	2	156022248	156022271	+	0	0	2	54	1	0	2	50	0	1	0	0	0	1	FALSE	0.6121050
ACATTAAAAAATGCTTGACCNGG	129S1	14	100490301	100490324	+	0	0	3	15	1	0	3	13	0	0	0	0	0	1	FALSE	0.5891060
ACATTAAAAAATGTTATCTTNGG	B6	16	73998727	73998750	+	0	0	5	69	1	0	5	71	0	0	0	0	1	0	FALSE	0.3366890
ACATTAAAAAATTAGTAAATNGG	129S1	18	34612676	34612699	+	0	0	6	70	1	0	6	69	0	1	0	0	0	1	FALSE	0.4118230
ACATTAAAAACAGGCATCGGNGG	129S1	8	80883836	80883859	+	0	0	1	9	1	0	1	9	0	1	0	0	0	0	FALSE	0.6133650
ACATTAAAAACTTTATTCATNGG	B6	9	37800857	37800880	+	0	0	0	28	1	0	0	28	1	1	0	0	0	0	FALSE	0.3490370
ACATTAAAAATCAATCTCCANGG	129S1	9	51266155	51266178	+	0	0	2	22	1	0	2	21	0	1	0	0	1	0	FALSE	0.6164970
ACATTAAAAATGACAAACTGNGG	129S1	12	116788360	116788383	+	0	0	3	50	1	0	2	48	0	3	0	0	0	0	FALSE	0.6098220
ACATTAAAAATGATATCAAANGG	129S1	2	56603792	56603815	+	0	0	1	78	1	0	1	72	0	0	0	0	0	1	FALSE	0.5290050
ACATTAAAAATGCTTTGTAGNGG	B6	8	38506275	38506298	+	0	0	1	24	1	0	1	25	0	0	0	0	0	1	FALSE	0.5807550
ACATTAAAAATGGTTCGTGGNGG	B6	Y	4022763	4022786	+	0	0	1	10	1	0	0	11	0	2	0	0	0	0	FALSE	0.7067950
ACATTAAAAATTGAAACTAGNGG	129S1	16	27800738	27800761	+	0	0	4	43	1	0	3	44	0	2	0	0	0	0	FALSE	0.6065170
ACATTAAAACAGAGGTCATANGG	129S1	4	94220944	94220967	+	0	0	0	17	1	0	0	18	1	1	0	0	0	0	FALSE	0.4742540
ACATTAAAACCTGAGACAGGNGG	129S1	2	40922827	40922850	+	0	0	4	34	1	0	4	33	0	1	0	0	0	1	FALSE	0.6867410
ACATTAAAACGAATCACAGGNGG	129S1	10	45034859	45034882	+	0	0	1	6	1	0	1	5	0	0	0	0	1	0	FALSE	0.7012820	Prep
ACATTAAAACTCTAAACATCNGG	129S1	17	43746658	43746681	+	0	0	1	26	1	0	1	26	0	1	0	0	1	0	FALSE	0.4642870
ACATTAAAAGAAAGTCATATNGG	B6	17	58366264	58366287	+	0	0	2	31	1	0	2	35	0	1	0	0	0	0	FALSE	0.3395680
ACATTAAAAGAAATCCAACCNGG	B6	1	99281380	99281403	+	0	0	3	30	1	0	3	30	0	0	0	0	1	0	FALSE	0.5876760
ACATTAAAAGCATTATTATTNGG	129S1	12	51403198	51403221	+	0	0	2	37	1	0	2	34	0	0	0	0	1	0	FALSE	0.3214110
ACATTAAAAGCGGGGGGGGGNGG	B6	1	97021406	97021429	+	0	0	26	201	1	0	25	186	0	0	0	0	1	0	FALSE	0.2579680
ACATTAAAATACAATTGCTANGG	129S1	16	6015507	6015530	+	0	0	4	25	1	0	3	25	0	2	0	0	0	0	FALSE	0.5894390
ACATTAAAATAGGGGCAGCANGG	129S1	14	45846478	45846501	+	0	0	1	16	1	0	0	16	0	2	0	0	0	0	FALSE	0.6032440	Ddhd1
ACATTAAAATATATAATTGTNGG	B6	8	37566641	37566664	+	0	0	5	64	1	0	5	66	0	0	0	0	1	0	FALSE	0.3619310
ACATTAAAATCCTAACTTCTNGG	129S1	15	39493525	39493548	+	0	0	4	27	1	0	4	25	0	0	0	0	1	0	FALSE	0.3163230
ACATTAAAATCTATTCTCCTNGG	129S1	9	80394929	80394952	+	0	0	3	29	1	0	3	30	1	1	0	0	0	0	FALSE	0.5137460
ACATTAAAATGAAATAAAAANGG	B6	12	21504593	21504616	+	0	0	22	367	1	0	23	363	1	1	0	0	0	0	FALSE	0.3323200
ACATTAAAATGAAATAGGGTNGG	129S1	5	17815762	17815785	+	0	0	2	31	1	0	2	32	1	1	0	0	0	0	FALSE	0.6018960
ACATTAAAATGCAAATGCTANGG	B6	16	6015507	6015530	+	0	0	1	40	1	0	0	43	0	2	0	0	0	0	FALSE	0.5675500
ACATTAAAATTGCTAAACCANGG	129S1	X	73677902	73677925	+	0	0	1	20	1	0	1	20	1	1	0	0	0	0	FALSE	0.6049180
ACATTAAACAAAATTAAAAGNGG	129S1	6	56630686	56630709	+	0	0	4	98	1	0	5	96	1	2	0	0	0	0	FALSE	0.5610160
ACATTAAACAAGCTGAGTGTNGG	B6	17	48336530	48336553	+	0	0	2	19	1	0	1	20	0	2	0	0	0	0	FALSE	0.5068570
ACATTAAACACAACTGGAATNGG	B6	5	129732644	129732667	+	0	0	1	17	1	0	2	18	1	1	0	0	0	0	FALSE	0.3969530	Zfp11
ACATTAAACACAGAAACTTTNGG	B6	12	115549524	115549547	+	0	0	4	43	1	0	5	43	0	4	0	0	1	0	TRUE	0.3563370
ACATTAAACATAGACGACTANGG	B6	12	31519098	31519121	+	0	0	0	6	1	0	0	7	0	0	0	0	0	1	FALSE	0.4152550
ACATTAAACCTAATTAAATGNGG	B6	6	145051388	145051411	+	0	0	0	22	1	0	0	22	0	0	0	0	0	1	FALSE	0.6105450
ACATTAAACCTATACACAATNGG	129S1	4	133713125	133713148	+	0	0	0	19	1	0	0	18	0	0	0	0	1	0	FALSE	0.4632870
ACATTAAACGTCAGCTAAAGNGG	129S1	1	128338389	128338412	+	0	0	1	4	1	0	0	4	0	2	0	0	0	0	FALSE	0.4841440
ACATTAAACGTTCCAAGGAANGG	B6	18	13722260	13722283	+	0	0	0	7	1	0	0	7	1	1	0	0	0	0	FALSE	0.5362080
ACATTAAACTGTCCTACCCANGG	B6	6	57642530	57642553	+	0	0	1	11	1	0	0	11	0	2	0	0	0	0	FALSE	0.6699930
ACATTAAACTTCATAGAAAGNGG	129S1	14	33861921	33861944	+	0	0	0	23	1	0	0	23	0	1	0	0	0	0	FALSE	0.4744850
ACATTAAAGAAATAAAAAACNGG	129S1	12	32865071	32865094	+	0	0	22	204	1	0	16	199	0	0	0	0	1	0	FALSE	0.4895310
ACATTAAAGAAATCCAGGACNGG	129S1	18	76223273	76223296	+	0	0	2	73	1	0	2	78	0	2	0	0	0	0	FALSE	0.6229400
ACATTAAAGAGGGAAATGTANGG	B6	8	54359782	54359805	+	0	0	5	29	1	0	5	36	0	0	0	0	1	0	FALSE	0.5869360
ACATTAAAGCAAGATTTCATNGG	B6	3	149317687	149317710	+	0	0	2	17	1	0	2	18	0	1	0	0	0	0	FALSE	0.5884420
ACATTAAAGCATTTATGCTTNGG	129S1	11	58864209	58864232	+	0	0	0	24	1	0	0	23	0	1	0	0	1	0	FALSE	0.3706520
ACATTAAAGCGAAGGAAGTANGG	B6	12	52485631	52485654	+	0	0	1	16	1	0	1	15	0	0	0	0	0	1	FALSE	0.3764200
ACATTAAAGCTAAAACAGCTNGG	B6	1	34779256	34779279	+	0	0	2	28	1	0	2	27	0	0	0	0	1	0	FALSE	0.6113810
ACATTAAAGCTAATGGGGAANGG	B6	X	134291666	134291689	+	0	0	0	17	1	0	0	17	1	1	0	0	0	0	FALSE	0.5994390
ACATTAAAGGAAGCTAGGAANGG	129S1	13	74310593	74310616	+	0	0	1	55	1	0	1	58	0	0	0	0	1	0	FALSE	0.5647190
ACATTAAAGGAATGAGTCAGNGG	B6	9	123502899	123502922	+	0	0	1	20	1	0	1	19	0	0	0	0	1	0	FALSE	0.6485770
ACATTAAAGGAGACCTAACANGG	129S1	3	79209642	79209665	+	0	0	0	15	1	0	0	14	0	0	0	0	1	0	FALSE	0.6109840
ACATTAAAGTGTTTCATAATNGG	129S1	8	93067895	93067918	+	0	0	0	22	1	0	0	21	0	2	0	0	0	1	FALSE	0.2552570
ACATTAAAGTTGAAAACCTTNGG	B6	3	61268227	61268250	+	0	0	2	19	1	0	2	18	1	1	0	0	0	0	FALSE	0.4635910
ACATTAAAGTTTAAGCTGCTNGG	B6	1	171445427	171445450	+	0	0	0	8	1	0	0	7	0	2	0	0	0	0	FALSE	0.5348410
ACATTAAATAACATTAAATGNGG	B6	13	64759276	64759299	+	0	0	6	53	1	0	6	51	0	1	0	0	0	1	FALSE	0.5668390
ACATTAAATAGAACTGACCCNGG	129S1	17	42046005	42046028	+	0	0	0	11	1	0	0	11	0	0	0	0	1	0	FALSE	0.6896990
ACATTAAATCAGATTAAATCNGG	129S1	4	112758538	112758561	+	0	0	0	12	1	0	0	11	0	0	0	0	1	0	FALSE	0.4606100
ACATTAAATCATTTATGGGGNGG	B6	11	58864209	58864232	+	0	0	3	11	1	0	3	11	0	1	0	0	1	0	FALSE	0.4484400
ACATTAAATCTTTAAAAAAANGG	129S1	14	69224501	69224524	+	0	0	20	248	1	0	19	237	0	1	0	0	0	1	FALSE	0.1582950
ACATTAAATGAAATTCTCATNGG	129S1	12	114557454	114557477	+	0	0	6	36	1	0	6	34	0	2	0	0	0	0	TRUE	0.4769170
ACATTAAATGACTTTGGGGGNGG	B6	4	70740204	70740227	+	0	0	0	16	1	0	0	15	0	0	0	0	0	1	FALSE	0.5412700
ACATTAAATGAGAGAGGGAANGG	129S1	8	39577454	39577477	+	0	0	6	46	1	0	6	46	1	3	0	0	0	0	FALSE	0.5724710
ACATTAAATGGCTCGGGATCNGG	B6	6	110425507	110425530	+	0	0	0	3	1	0	0	3	1	1	0	0	0	0	FALSE	0.3748380
ACATTAAATGTCAGGTAAAGNGG	B6	1	128338389	128338412	+	0	0	1	19	1	0	0	17	0	2	0	0	0	0	FALSE	0.5093900
ACATTAAATTATCCTTATTGNGG	B6	15	51138762	51138785	+	0	0	5	16	1	0	3	17	0	2	0	0	0	0	FALSE	0.4728150
ACATTAAATTATTTTTATTGNGG	129S1	15	51138762	51138785	+	0	0	6	64	1	0	6	62	0	2	0	0	0	0	FALSE	0.4207340
ACATTAACAAAATTGGTCTTNGG	B6	1	81949048	81949071	+	0	0	0	18	1	0	0	17	0	0	0	0	1	0	FALSE	0.3089850
ACATTAACAACACGAAAGCCNGG	129S1	2	51852630	51852653	+	0	0	0	9	1	0	0	10	0	2	0	0	0	0	FALSE	0.5417460
ACATTAACACTAATGTCTTTNGG	B6	14	68988723	68988746	+	0	0	1	14	1	0	1	12	0	3	0	0	0	0	FALSE	0.2493120
ACATTAACAGACTGCCCTGCNGG	B6	1	169964843	169964866	+	0	0	1	6	1	0	1	6	0	1	0	0	0	0	FALSE	0.4530980
ACATTAACAGTTAGATTTTGNGG	B6	8	42650075	42650098	+	0	0	1	23	1	0	1	25	0	0	0	0	1	0	FALSE	0.4335940
ACATTAACAGTTTGTCTTCCNGG	129S1	5	32937868	32937891	+	0	0	4	19	1	0	3	19	0	2	0	0	0	0	FALSE	0.2844370
ACATTAACATAACACATATCNGG	B6	19	31081837	31081860	+	0	0	1	6	1	0	1	7	0	0	0	0	1	0	FALSE	0.2709670
ACATTAACATAACAGTAATTNGG	B6	16	80679039	80679062	+	0	0	0	22	1	0	0	21	0	3	0	0	0	0	FALSE	0.3719270
ACATTAACATGATGACAACANGG	129S1	11	41144683	41144706	+	0	0	1	17	1	0	2	16	1	3	0	0	0	0	FALSE	0.6716810
ACATTAACATTTCCACTGTANGG	B6	1	68458202	68458225	+	0	0	2	13	1	0	1	11	0	2	0	0	0	0	FALSE	0.4300850
ACATTAACATTTTTGTACAGNGG	129S1	1	87882166	87882189	+	0	0	2	23	1	0	3	22	0	1	0	0	0	0	FALSE	0.6091990
ACATTAACCAATGAATACTCNGG	B6	Y	1887009	1887032	+	0	0	1	14	1	0	0	14	0	2	0	0	0	0	FALSE	0.6191240
ACATTAACCAATGGTTGCCTNGG	B6	9	32932168	32932191	+	0	0	0	6	1	0	0	6	1	1	0	0	0	0	FALSE	0.5100090
ACATTAACCAGAGGGATATTNGG	B6	2	154804523	154804546	+	0	0	1	6	1	0	1	6	0	1	0	0	0	0	FALSE	0.4260750
ACATTAACCAGCCCAGCAACNGG	B6	6	63603326	63603349	+	0	0	0	4	1	0	0	3	0	0	0	0	0	1	FALSE	0.4732880
ACATTAACCAGTGCACACACNGG	129S1	19	55058277	55058300	+	0	0	0	16	1	0	0	17	0	2	0	0	1	1	FALSE	0.6345780	Gpam
ACATTAACCATCGACTAACTNGG	B6	6	8212100	8212123	+	0	0	0	1	1	0	0	1	1	2	0	0	0	0	FALSE	0.6250020
ACATTAACCATGACACCTGTNGG	B6	10	82811721	82811744	+	0	0	1	7	1	0	1	6	1	1	0	0	0	0	FALSE	0.5750560
ACATTAACCGGACACCTGGGNGG	129S1	8	5859435	5859458	+	0	0	1	5	1	0	0	6	0	2	0	0	0	0	FALSE	0.7190750
ACATTAACCTCAGGCTACTTNGG	B6	1	62668462	62668485	+	0	0	2	8	1	0	2	8	1	1	0	0	0	0	FALSE	0.5459840
ACATTAACCTCCGATAAAGANGG	B6	1	69274342	69274365	+	0	0	0	1	1	0	0	1	1	2	0	0	0	0	FALSE	0.5942750
ACATTAACGCTATCATTTATNGG	129S1	8	91312556	91312579	+	0	0	0	8	1	0	0	8	1	1	0	0	0	0	FALSE	0.2211140
ACATTAACGGAGTTGAATTTNGG	B6	4	76855765	76855788	+	0	0	1	9	1	0	0	9	0	2	0	0	0	0	FALSE	0.2806260
ACATTAACTAAAAGCTGAGTNGG	129S1	9	111143154	111143177	+	0	0	2	10	1	0	1	9	0	0	0	0	1	0	FALSE	0.5365560
ACATTAACTAAAAGTTAAGTNGG	B6	13	39533917	39533940	+	0	0	2	21	1	0	0	22	1	1	0	0	0	0	FALSE	0.4634540
ACATTAACTATGGGGAGAACNGG	129S1	6	15943023	15943046	+	0	0	1	6	1	0	0	6	0	2	0	0	0	0	FALSE	0.4566810
ACATTAACTCAGAATACTTCNGG	B6	17	78599404	78599427	+	0	0	0	13	1	0	0	13	1	1	0	0	0	0	FALSE	0.4305830
ACATTAACTCCTTCCTAAAANGG	129S1	8	30748279	30748302	+	0	0	0	8	1	0	0	8	0	1	0	0	0	0	FALSE	0.2224130
ACATTAACTCTAGCTCTAAANGG	B6	4	87175234	87175257	+	0	0	3	19	1	0	3	20	1	1	0	0	0	0	FALSE	0.4839660
ACATTAACTCTAGTAGGGTCNGG	129S1	19	18551799	18551822	+	0	0	1	4	1	0	1	4	1	1	0	0	0	0	FALSE	0.4663550
ACATTAACTGATTTTTTAAANGG	129S1	14	74199560	74199583	+	0	0	5	56	1	0	4	55	1	1	0	0	0	0	FALSE	0.3870880
ACATTAACTGCCAGGAGTGGNGG	B6	13	62563694	62563717	+	0	0	3	32	1	0	2	36	0	2	0	0	0	0	TRUE	0.5815190
ACATTAACTGGGACCTCAGCNGG	129S1	16	56641331	56641354	+	0	0	3	6	1	0	3	6	0	3	0	0	0	0	FALSE	0.4772140
ACATTAACTGGTACAGGGCGNGG	129S1	12	117821795	117821818	+	0	0	0	5	1	0	0	5	0	1	0	0	0	1	FALSE	0.5413900
ACATTAACTGTAAGACTGCCNGG	129S1	14	51479732	51479755	+	0	0	1	22	1	0	1	21	0	3	0	0	0	0	TRUE	0.4883520
ACATTAACTGTCATTTTTTANGG	B6	13	18926482	18926505	+	0	0	0	38	1	0	0	36	0	1	0	0	1	0	FALSE	0.1051750
ACATTAACTTAATGTCAAAANGG	B6	3	140505428	140505451	+	0	0	2	22	1	0	1	23	0	2	0	0	0	0	FALSE	0.3107590
ACATTAACTTCAAATCATTANGG	129S1	11	39769001	39769024	+	0	0	1	21	1	0	1	20	0	1	0	0	0	0	FALSE	0.2566010
ACATTAAGAAAAAAAATTCCNGG	B6	4	87178730	87178753	+	0	0	11	134	1	0	9	131	0	0	0	0	1	0	FALSE	0.4034830
ACATTAAGAAAAATGGGGGANGG	B6	8	91062809	91062832	+	0	0	8	69	1	0	8	70	0	1	0	0	0	0	FALSE	0.6249000
ACATTAAGAAACGACATTTGNGG	B6	13	64072635	64072658	+	0	0	1	11	1	0	0	12	0	2	0	0	0	0	FALSE	0.5312310
ACATTAAGAAACTACACTTGNGG	129S1	13	64072635	64072658	+	0	0	1	17	1	0	0	17	0	2	0	0	0	0	FALSE	0.6364720
ACATTAAGAAACTGTAGCAANGG	B6	13	95649233	95649256	+	0	0	1	36	1	0	1	32	1	1	0	0	0	0	FALSE	0.6031380	F2rl1
ACATTAAGAAAGTCAGAATTNGG	B6	8	51174135	51174158	+	0	0	1	30	1	0	1	29	0	0	0	0	0	1	FALSE	0.2608110
ACATTAAGAAATGAATACAANGG	B6	1	126404310	126404333	+	0	0	5	66	1	0	4	65	0	2	0	0	0	0	FALSE	0.6910280
ACATTAAGAACTATTGGAATNGG	B6	13	102535032	102535055	+	0	0	0	18	1	0	0	17	1	3	0	0	0	0	FALSE	0.4405700
ACATTAAGAAGACATCTGCTNGG	B6	12	15366151	15366174	+	0	0	1	27	1	0	1	29	0	1	0	0	0	0	FALSE	0.6714380
ACATTAAGAAGAGAAGGAAGNGG	B6	8	122095664	122095687	+	0	0	18	211	1	0	17	211	0	1	0	0	0	0	FALSE	0.6443030
ACATTAAGAAGAGGGAGATGNGG	129S1	6	18205844	18205867	+	0	0	2	71	1	0	2	73	0	1	0	0	0	0	FALSE	0.6655600
ACATTAAGAAGCCTTAAACCNGG	129S1	4	145484257	145484280	+	0	0	7	10	1	0	5	13	0	2	0	0	0	0	TRUE	0.6709790
ACATTAAGAATGGTTGGTGGNGG	129S1	Y	4022763	4022786	+	0	0	2	8	1	0	1	7	0	2	0	0	0	0	FALSE	0.6034560
ACATTAAGAATTCATTTTCANGG	B6	2	80085276	80085299	+	0	0	4	43	1	0	4	45	0	1	0	0	0	0	FALSE	0.2977860
ACATTAAGAATTTTCCCACTNGG	B6	14	36573906	36573929	+	0	0	1	18	1	0	0	18	0	2	0	0	0	0	FALSE	0.5735950
ACATTAAGACACAAATTCCANGG	B6	5	23353062	23353085	+	0	0	1	25	1	0	1	25	0	2	0	0	0	0	FALSE	0.5437940
ACATTAAGACAGAGGAAGATNGG	129S1	8	34173379	34173402	+	0	0	2	32	1	0	1	33	0	2	0	0	0	0	FALSE	0.4736310
ACATTAAGACTAGCCCTTCCNGG	B6	12	103958965	103958988	+	0	0	1	5	1	0	0	5	0	2	0	0	0	0	FALSE	0.3901240
ACATTAAGACTAGCTCTTTCNGG	129S1	12	103958965	103958988	+	0	0	1	11	1	0	0	11	0	2	0	0	0	0	FALSE	0.2897410
ACATTAAGAGAGTGGGCGGANGG	129S1	7	16834074	16834097	+	0	0	2	16	1	0	0	17	0	2	0	0	0	0	FALSE	0.6132490
ACATTAAGAGTGTCAGTGTANGG	B6	16	7918773	7918796	+	0	0	1	30	1	0	0	36	0	2	0	0	0	0	FALSE	0.4071560
ACATTAAGATACACATCGTANGG	129S1	14	50038302	50038325	+	0	0	1	7	1	0	0	6	0	2	0	0	0	0	FALSE	0.5424600
ACATTAAGATACACGTCGCANGG	B6	14	50038302	50038325	+	0	0	1	1	1	0	0	1	0	2	0	0	0	0	FALSE	0.5902210
ACATTAAGATGAGTAGAATGNGG	129S1	8	31889861	31889884	+	0	0	0	13	1	0	0	13	0	0	0	0	0	1	FALSE	0.6018750
ACATTAAGATGCAACTGAAANGG	129S1	17	22659486	22659509	+	0	0	5	21	1	0	4	22	0	2	0	0	0	0	TRUE	0.5276840
ACATTAAGCAATGAATCCTCNGG	129S1	Y	1887009	1887032	+	0	0	2	5	1	0	1	5	0	2	0	0	0	0	FALSE	0.5489440
ACATTAAGCATGAGCAGAACNGG	129S1	6	122553615	122553638	+	0	0	0	6	1	0	0	9	1	1	0	0	0	0	FALSE	0.4272950
ACATTAAGCCAACAGAAAAANGG	B6	3	17462568	17462591	+	0	0	3	26	1	0	2	26	0	2	0	0	0	0	FALSE	0.5462350
ACATTAAGCCCTTCATGTCTNGG	129S1	13	47625034	47625057	+	0	0	2	2	1	0	2	3	1	1	0	0	0	0	FALSE	0.4535210
ACATTAAGCTACCATGTCTTNGG	B6	3	41242265	41242288	+	0	0	1	8	1	0	1	8	0	1	0	0	1	0	FALSE	0.3635690
ACATTAAGCTCCCATAAGCTNGG	129S1	2	134133002	134133025	+	0	0	0	9	1	0	0	9	0	0	0	0	1	0	FALSE	0.5977090
ACATTAAGCTGAAACCAGTTNGG	B6	13	19153197	19153220	+	0	0	1	4	1	0	0	4	0	2	0	0	0	0	FALSE	0.4560050
ACATTAAGGAACATCTGTAANGG	129S1	5	89370491	89370514	+	0	0	0	12	1	0	0	15	0	1	0	0	0	1	FALSE	0.6361510
ACATTAAGGAAGTATGTTTTNGG	129S1	8	41963608	41963631	+	0	0	0	17	1	0	0	16	0	0	0	0	1	0	FALSE	0.3241150
ACATTAAGGACATCTAAGTCNGG	129S1	5	26029179	26029202	+	0	0	8	13	1	0	4	16	0	3	0	0	0	0	TRUE	0.5306670
ACATTAAGGACCGGCTGCTCNGG	B6	19	45225645	45225668	+	0	0	0	5	1	0	0	5	0	0	0	0	1	0	FALSE	0.4178580
ACATTAAGGAGAGAGAGAAANGG	B6	5	147086509	147086532	+	0	0	10	135	1	0	9	130	0	0	0	0	0	1	FALSE	0.5686050
ACATTAAGGATCTGAAAGCTNGG	129S1	11	17808072	17808095	+	0	0	0	11	1	0	0	11	1	1	0	0	0	0	FALSE	0.5409210
ACATTAAGGATGGTTTAACTNGG	129S1	X	134643667	134643690	+	0	0	1	14	1	0	0	13	0	2	0	0	0	0	FALSE	0.6586870	Armcx5
ACATTAAGGGCATTCCAACANGG	B6	14	118077170	118077193	+	0	0	1	8	1	0	0	9	0	2	0	0	0	0	FALSE	0.6644310
ACATTAAGGGCCTTCTAACANGG	129S1	14	118077170	118077193	+	0	0	3	3	1	0	2	4	0	2	0	0	0	0	FALSE	0.5884400
ACATTAAGGGGATAATTGAANGG	B6	15	87672113	87672136	+	0	0	2	12	1	0	2	11	0	1	0	0	0	0	FALSE	0.6485100
ACATTAAGGTTTGATCCCCANGG	129S1	4	70703529	70703552	+	0	0	1	5	1	0	0	5	0	2	0	0	0	0	FALSE	0.6473280
ACATTAAGTAAACTATCAAANGG	B6	13	77071518	77071541	+	0	0	0	16	1	0	0	17	0	1	0	0	0	0	FALSE	0.5274990
ACATTAAGTAATTTTTTTCCNGG	B6	10	24664074	24664097	+	0	0	2	31	1	0	2	33	0	0	0	0	0	1	FALSE	0.3160490
ACATTAAGTAGAGCTCCAGANGG	129S1	15	51559820	51559843	+	0	0	0	5	1	0	0	5	1	1	0	0	0	0	FALSE	0.6847930
ACATTAAGTAGTTTAGTCACNGG	B6	6	136861285	136861308	+	0	0	1	11	1	0	1	10	0	2	0	0	0	0	FALSE	0.4904690
ACATTAAGTAGTTTTGTCGCNGG	129S1	6	136861285	136861308	+	0	0	1	3	1	0	0	3	0	2	0	0	0	0	FALSE	0.4837840
ACATTAAGTATCTGAGCCCCNGG	129S1	4	133926341	133926364	+	0	0	1	13	1	0	0	11	0	2	0	0	0	0	FALSE	0.5643160
ACATTAAGTATTCGAGCCCCNGG	B6	4	133926341	133926364	+	0	0	1	2	1	0	0	2	0	2	0	0	0	0	FALSE	0.5701360
ACATTAAGTCAAGTGTACATNGG	129S1	4	92591469	92591492	+	0	0	1	13	1	0	1	13	0	0	0	0	0	1	FALSE	0.5459070
ACATTAAGTCCCTGATCCAGNGG	B6	8	47071171	47071194	+	0	0	0	4	1	0	0	5	0	2	0	0	0	0	FALSE	0.6813380
ACATTAAGTGAAGTAAGAATNGG	129S1	4	90508019	90508042	+	0	0	3	19	1	0	2	17	0	2	0	0	0	0	FALSE	0.4712370
ACATTAAGTGACCCCCGGGANGG	129S1	12	102194327	102194350	+	0	0	0	3	1	0	0	3	0	0	0	0	1	0	FALSE	0.6266420
ACATTAAGTGTAGTGAATAANGG	129S1	6	6964939	6964962	+	0	0	1	17	1	0	1	16	1	1	0	0	0	0	FALSE	0.4119250
ACATTAAGTGTATGCTCTTANGG	129S1	1	109602368	109602391	+	0	0	0	8	1	0	0	9	1	1	0	0	0	0	FALSE	0.2279450
ACATTAAGTGTGAACCACACNGG	B6	18	11876901	11876924	+	0	0	0	11	1	0	0	10	0	3	0	0	0	0	FALSE	0.5350950	Rbbp8
ACATTAAGTGTGCGTGCAGGNGG	129S1	1	63604980	63605003	+	0	0	2	16	1	0	1	16	0	0	0	0	0	1	FALSE	0.5632460
ACATTAAGTTAAACGTTCTTNGG	129S1	8	23383848	23383871	+	0	0	0	6	1	0	0	5	0	0	0	0	0	0	FALSE	0.3269850
ACATTAAGTTACATGTGGTGNGG	B6	14	68597981	68598004	+	0	0	1	8	1	0	1	8	0	1	0	0	1	0	FALSE	0.5851460
ACATTAAGTTTACGGGATCTNGG	B6	9	48028440	48028463	+	0	0	0	1	1	0	0	1	1	2	0	0	0	0	FALSE	0.3992090
ACATTAATAAAAGGTGATAGNGG	129S1	11	41317790	41317813	+	0	0	0	14	1	0	0	15	0	0	0	0	0	1	FALSE	0.5652280
ACATTAATAAAGACTGCAAANGG	129S1	15	19216127	19216150	+	0	0	1	22	1	0	1	21	1	2	0	0	0	0	FALSE	0.5136300
ACATTAATAACAGTAGTCTTNGG	129S1	8	49367497	49367520	+	0	0	1	26	1	0	1	27	0	2	0	0	0	0	FALSE	0.3479100
ACATTAATAAGTGATGACATNGG	129S1	11	93521259	93521282	+	0	0	1	16	1	0	1	16	0	1	0	0	0	0	FALSE	0.6665290
ACATTAATAATTATCTGCCANGG	B6	8	31904864	31904887	+	0	0	1	24	1	0	1	23	0	2	0	0	0	0	FALSE	0.6080220
ACATTAATACTGTAGAGCAGNGG	B6	11	86966786	86966809	+	0	0	1	14	1	0	1	14	0	0	0	0	0	1	FALSE	0.6583140
ACATTAATAGAAATTTAAGGNGG	B6	9	124255491	124255514	+	0	0	4	34	1	0	4	35	0	1	0	0	0	0	TRUE	0.6204800
ACATTAATAGATATGGGAGGNGG	B6	17	44642111	44642134	+	0	0	2	21	1	0	2	20	0	0	0	0	0	1	FALSE	0.5956450
ACATTAATAGCCTATAAAGANGG	B6	17	42045712	42045735	+	0	0	1	8	1	0	1	7	0	0	0	0	1	0	FALSE	0.5394750
ACATTAATAGCTATAAAAAANGG	129S1	4	90328163	90328186	+	0	0	0	30	1	0	0	34	0	0	0	0	0	1	FALSE	0.2009850
ACATTAATATTAAAAAGGCCNGG	129S1	13	103377341	103377364	+	0	0	2	21	1	0	2	21	0	2	0	0	0	0	FALSE	0.5903030
ACATTAATCACAGTGTCTCTNGG	B6	2	10857160	10857183	+	0	0	1	15	1	0	0	15	0	2	0	0	0	0	FALSE	0.5654610
ACATTAATCACCTTACTCCANGG	B6	14	33542169	33542192	+	0	0	1	10	1	0	0	10	0	2	0	0	0	0	FALSE	0.6346950
ACATTAATCAGCACACCACTNGG	B6	16	39875741	39875764	+	0	0	1	3	1	0	0	3	0	2	0	0	0	0	FALSE	0.5837220
ACATTAATCAGTACACGACTNGG	129S1	16	39875741	39875764	+	0	0	1	1	1	0	0	1	0	2	0	0	0	0	FALSE	0.6049680
ACATTAATCATGGAGGTGTCNGG	B6	17	69189397	69189420	+	0	0	0	8	1	0	0	8	0	1	0	0	0	0	FALSE	0.4655870
ACATTAATCCCCCCCCCAGTNGG	B6	19	45033405	45033428	+	0	0	0	4	1	0	0	2	0	0	0	0	1	0	FALSE	0.4899890
ACATTAATCTATGATTCCATNGG	129S1	1	143279782	143279805	+	0	0	2	6	1	0	2	6	0	0	0	0	0	1	FALSE	0.4996260
ACATTAATCTCCCCCCTTGANGG	B6	14	69090769	69090792	+	0	0	0	3	1	0	0	3	0	0	0	0	1	0	FALSE	0.4497120
ACATTAATCTCTCTTCTGTCNGG	B6	14	8037919	8037942	+	0	0	0	13	1	0	0	13	0	1	0	0	0	0	FALSE	0.4481260
ACATTAATGAGAGCTCTTCGNGG	B6	9	84312496	84312519	+	0	0	2	3	1	0	2	4	0	0	0	0	0	1	FALSE	0.5824960
ACATTAATGGGAATTCCCAANGG	B6	14	72205133	72205156	+	0	0	0	10	1	0	0	10	1	2	0	0	1	0	FALSE	0.6841670
ACATTAATGGGCGCCCTGTGNGG	B6	7	84326500	84326523	+	0	0	0	3	1	0	0	3	0	0	0	0	1	0	FALSE	0.6215150
ACATTAATGGTAACAGTCCTNGG	B6	14	120341312	120341335	+	0	0	0	11	1	0	0	9	1	1	0	0	0	0	FALSE	0.5417000
ACATTAATGTAACATGCAGANGG	B6	8	42132629	42132652	+	0	0	1	20	1	0	1	18	1	1	0	0	0	0	FALSE	0.6461150
ACATTAATGTAATATTTCACNGG	129S1	12	116158646	116158669	+	0	0	1	26	1	0	1	25	1	2	0	0	0	0	FALSE	0.5485760
ACATTAATGTGGCCAGGGAGNGG	129S1	4	24733988	24734011	+	0	0	2	20	1	0	1	22	0	2	0	0	0	0	FALSE	0.5154400
ACATTAATGTGGTCAGAGAGNGG	B6	4	24733988	24734011	+	0	0	2	14	1	0	1	14	0	2	0	0	0	0	FALSE	0.6240750
ACATTAATGTTGTCACCGGGNGG	B6	13	106364980	106365003	+	0	0	1	2	1	0	1	2	0	2	0	0	0	0	FALSE	0.6718940
ACATTAATTAATGTTAGGAGNGG	129S1	16	71248548	71248571	+	0	0	1	11	1	0	1	11	1	1	0	0	0	0	FALSE	0.5864750
ACATTAATTACATAACAAAANGG	B6	7	58131225	58131248	+	0	0	4	35	1	0	3	36	0	2	0	0	0	0	FALSE	0.4940880
ACATTAATTATATTGTTTTCNGG	B6	11	19053652	19053675	+	0	0	5	43	1	0	4	43	0	2	0	0	1	0	FALSE	0.2703530
ACATTAATTCAAACCGTAAANGG	129S1	14	111544046	111544069	+	0	0	2	11	1	0	2	10	0	0	0	0	1	0	FALSE	0.2509290
ACATTAATTCACAGGTAATTNGG	B6	14	53124631	53124654	+	0	0	1	16	1	0	1	14	0	3	0	0	0	0	FALSE	0.3881240
ACATTAATTCCTGGGTAAATNGG	B6	14	52815324	52815347	+	0	0	3	16	1	0	1	15	0	2	0	0	0	0	FALSE	0.4188020
ACATTAATTCTGTAACACTTNGG	B6	9	19654636	19654659	+	0	0	2	27	1	0	2	26	1	1	0	0	0	0	FALSE	0.4924630
ACATTAATTGGAGCGGGTAANGG	B6	9	91844830	91844853	+	0	0	0	5	1	0	0	5	0	2	0	0	0	0	FALSE	0.5040240
ACATTAATTGGGGGGAAGGGNGG	129S1	1	128357011	128357034	+	0	0	3	38	1	0	2	35	0	0	0	0	1	0	FALSE	0.4198320
ACATTAATTGTGGTGAGAATNGG	129S1	6	26156194	26156217	+	0	0	1	13	1	0	0	12	0	2	0	0	0	0	FALSE	0.4483790
ACATTAATTTTAAGAAGGAANGG	B6	12	71424156	71424179	+	0	0	5	64	1	0	5	62	0	1	0	0	0	1	FALSE	0.4919770
ACATTAATTTTTAAAAAACANGG	129S1	16	45313385	45313408	+	0	0	13	140	1	0	12	142	0	1	0	0	0	0	FALSE	0.5046210
ACATTAATTTTTTTAATGTGNGG	129S1	6	27938410	27938433	+	0	0	6	86	1	0	7	87	0	0	0	0	1	0	FALSE	0.4669780
ACATTAATTTTTTTTGATAANGG	B6	3	102976953	102976976	+	0	0	1	89	1	0	0	85	0	0	0	0	0	1	FALSE	0.2610170
ACATTACAAAAAAACACATCNGG	129S1	2	120769525	120769548	+	0	0	4	43	1	0	1	43	0	0	0	0	0	1	FALSE	0.3865270
ACATTACAAAACGCACTGAGNGG	B6	7	20066564	20066587	+	0	0	0	3	1	0	0	4	1	1	0	0	0	0	FALSE	0.7366130
ACATTACAAAATATAATAAGNGG	129S1	10	57440972	57440995	+	0	0	2	36	1	0	2	39	0	0	0	0	0	0	FALSE	0.6535610
ACATTACAAACTGCTTTGGTNGG	129S1	6	119606197	119606220	+	0	0	0	15	1	0	0	16	1	1	0	0	0	0	FALSE	0.5513190
ACATTACAAACTTATCAATTNGG	129S1	3	38718735	38718758	+	0	0	3	18	1	0	2	20	1	1	0	0	0	0	FALSE	0.2456300
ACATTACAAATCACCAAAGCNGG	129S1	1	170270593	170270616	+	0	0	3	9	1	0	2	8	0	2	0	0	0	0	FALSE	0.4812770
ACATTACAACAATTTGATTCNGG	129S1	10	92211854	92211877	+	0	0	0	7	1	0	0	7	0	1	0	0	0	0	FALSE	0.3659270
ACATTACAACCTGCAATTGCNGG	B6	5	138574710	138574733	+	0	0	3	6	1	0	2	7	0	2	0	0	0	0	FALSE	0.4216660
ACATTACAACGCATCCATGANGG	B6	18	83882875	83882898	+	0	0	0	6	1	0	0	6	1	1	0	0	0	0	FALSE	0.6738130
ACATTACAACTTCTGCAAAANGG	129S1	8	29866887	29866910	+	0	0	3	17	1	0	3	17	0	1	0	0	0	0	FALSE	0.2468590
ACATTACAAGAGGCAACTCCNGG	B6	4	112781044	112781067	+	0	0	0	15	1	0	0	17	0	4	0	0	0	0	FALSE	0.4578570
ACATTACAATACTCATCCATNGG	129S1	2	50305704	50305727	+	0	0	0	11	1	0	0	10	0	1	0	0	1	0	FALSE	0.5761790
ACATTACAATGGGTTTAAGANGG	129S1	1	175379186	175379209	+	0	0	5	12	1	0	6	12	1	1	0	0	0	0	FALSE	0.4972920
ACATTACAATTTTTTTTGGGNGG	129S1	5	32857192	32857215	+	0	0	3	61	1	0	4	56	1	1	0	0	0	0	FALSE	0.5589850
ACATTACACAATATCAACAANGG	129S1	2	53221393	53221416	+	0	0	1	10	1	0	1	12	0	2	0	0	0	0	FALSE	0.6616320
ACATTACACAGTACCTAGCCNGG	B6	1	17315095	17315118	+	0	0	0	6	1	0	0	5	0	0	0	0	1	0	FALSE	0.5920370
ACATTACACATGAGAAGAGGNGG	B6	12	52373469	52373492	+	0	0	1	24	1	0	0	23	0	2	0	0	0	0	FALSE	0.6324760
ACATTACACATTCTCGAATGNGG	B6	2	165793777	165793800	+	0	0	0	4	1	0	0	4	1	1	0	0	0	0	FALSE	0.5385540
ACATTACACCTACTCACCACNGG	B6	13	53793613	53793636	+	0	0	0	3	1	0	0	2	0	1	0	0	0	0	FALSE	0.6354840
ACATTACACCTCATGGGCAANGG	B6	3	139847433	139847456	+	0	0	1	7	1	0	1	6	0	4	0	0	0	0	FALSE	0.6204690
ACATTACACCTGCCCGAGAGNGG	B6	2	51306287	51306310	+	0	0	0	7	1	0	0	8	0	0	0	0	1	0	FALSE	0.5779310
ACATTACACCTGTGGCATGGNGG	129S1	15	40459420	40459443	+	0	0	0	16	1	0	0	16	0	0	0	0	0	1	FALSE	0.6756450
ACATTACACTATGGGAAAGGNGG	129S1	6	75630576	75630599	+	0	0	1	10	1	0	0	11	0	2	0	0	0	0	FALSE	0.6404450
ACATTACACTCATCAGCAGANGG	129S1	6	103727794	103727817	+	0	0	0	15	1	0	0	15	0	1	0	0	0	0	FALSE	0.6765250
ACATTACACTTTAACTCCCTNGG	B6	18	62842347	62842370	+	0	0	1	9	1	0	1	10	0	1	0	0	0	0	FALSE	0.4482610
ACATTACAGAAAGTCCTCCANGG	129S1	12	18330456	18330479	+	0	0	1	15	1	0	1	13	0	6	0	0	0	0	TRUE	0.6729590
ACATTACAGAGAGCAACAATNGG	B6	1	26383790	26383813	+	0	0	3	46	1	0	2	46	0	2	0	0	0	0	FALSE	0.5017550
ACATTACAGATAGATGCTTGNGG	129S1	4	118016362	118016385	+	0	0	3	14	1	0	2	14	0	2	0	0	0	0	FALSE	0.6686440
ACATTACAGATGGTTGAGAGNGG	B6	4	132616971	132616994	+	0	0	9	38	1	0	10	38	0	0	0	0	0	1	FALSE	0.7174400
ACATTACAGCCTCTCGTGAGNGG	129S1	10	126814689	126814712	+	0	0	0	6	1	0	0	6	0	1	0	0	0	0	FALSE	0.6201940	Ctdsp2
ACATTACAGTGCAGCAGGTGNGG	129S1	12	30164143	30164166	+	0	0	2	14	1	0	1	13	1	3	0	0	0	0	FALSE	0.5909760
ACATTACAGTGCTATCTATGNGG	B6	18	82076733	82076756	+	0	0	1	5	1	0	0	4	0	1	0	0	0	0	FALSE	0.4788780
ACATTACAGTTCCTTCATTGNGG	B6	10	93434985	93435008	+	0	0	0	17	1	0	0	16	0	1	0	0	0	0	FALSE	0.5712180
ACATTACAGTTGGTGCCTTCNGG	129S1	3	84433790	84433813	+	0	0	2	7	1	0	1	8	0	2	0	0	0	0	FALSE	0.2293270
ACATTACAGTTTTCTACGGANGG	129S1	9	41224613	41224636	+	0	0	2	3	1	0	1	3	0	2	0	0	0	0	FALSE	0.5079980
ACATTACATACAGAAGCAGANGG	129S1	15	14596920	14596943	+	0	0	2	24	1	0	1	25	0	2	0	0	0	0	FALSE	0.6489620
ACATTACATACCCTAACACTNGG	B6	11	11858591	11858614	+	0	0	0	18	1	0	0	17	0	0	0	0	1	0	FALSE	0.5483110
ACATTACATACTATTTTTCTNGG	129S1	15	41704715	41704738	+	0	0	6	20	1	0	6	19	0	3	0	0	0	0	TRUE	0.2668010
ACATTACATATGAGAAGATGNGG	129S1	12	52373469	52373492	+	0	0	5	20	1	0	4	22	0	2	0	0	0	0	FALSE	0.6283310
ACATTACATGAAATTGTCAGNGG	B6	7	54715593	54715616	+	0	0	1	17	1	0	0	17	0	2	0	0	0	0	FALSE	0.6180650
ACATTACATGCCCTTTTGGGNGG	129S1	8	46335649	46335672	+	0	0	0	6	1	0	0	6	0	1	0	0	1	0	FALSE	0.5970350
ACATTACATGGTTAGTTGGTNGG	B6	12	116361748	116361771	+	0	0	1	10	1	0	0	10	0	2	0	0	0	1	FALSE	0.4899880
ACATTACATGTCCATGAGATNGG	129S1	11	71171840	71171863	+	0	0	0	12	1	0	1	10	0	3	0	0	0	0	FALSE	0.5410520
ACATTACATGTCTATGTGGTNGG	B6	11	71171840	71171863	+	0	0	0	11	1	0	0	10	0	3	0	0	0	0	FALSE	0.5750940
ACATTACATGTTAGACCACANGG	129S1	7	55960148	55960171	+	0	0	0	4	1	0	0	4	0	1	0	0	0	0	FALSE	0.6128910
ACATTACATTAAACGATACCNGG	129S1	1	42078998	42079021	+	0	0	1	5	1	0	0	5	0	2	0	0	0	0	FALSE	0.6164900
ACATTACATTAAACTGTACCNGG	B6	1	42078998	42079021	+	0	0	2	8	1	0	1	9	0	2	0	0	0	0	FALSE	0.5989380
ACATTACATTACAGTGCAGCNGG	129S1	12	30164138	30164161	+	0	0	0	14	1	0	0	14	0	2	0	0	1	0	FALSE	0.5426150
ACATTACATTCATTCATAAANGG	129S1	3	26802624	26802647	+	0	0	2	33	1	0	2	33	0	2	0	0	0	0	FALSE	0.3017140
ACATTACATTCCATCATAAANGG	B6	3	26802624	26802647	+	0	0	6	98	1	0	5	95	0	2	0	0	0	0	FALSE	0.3433910
ACATTACATTGTTCCCGTAANGG	B6	15	42526529	42526552	+	0	0	0	3	1	0	0	3	1	2	0	0	0	0	FALSE	0.4550910
ACATTACATTTTTGGGGGGTNGG	129S1	3	147751887	147751910	+	0	0	4	40	1	0	3	39	0	0	0	0	0	1	FALSE	0.3342250
ACATTACCACACAGAAATAGNGG	B6	12	69134354	69134377	+	0	0	0	21	1	0	0	20	1	1	0	0	0	0	FALSE	0.5143980
ACATTACCACATTTCTTTATNGG	B6	2	51012515	51012538	+	0	0	0	17	1	0	0	17	1	2	0	0	1	0	FALSE	0.1825830
ACATTACCACTCAGTTGCCCNGG	B6	18	11936792	11936815	+	0	0	1	9	1	0	0	11	1	1	0	0	0	0	FALSE	0.5661480
ACATTACCAGCCTTAAACACNGG	129S1	18	46418769	46418792	+	0	0	1	13	1	0	1	12	0	1	0	0	0	1	FALSE	0.5737050
ACATTACCATACAAATAAATNGG	B6	3	32235959	32235982	+	0	0	1	24	1	0	1	24	0	0	0	0	0	1	FALSE	0.4841890
ACATTACCATATGATAGTTANGG	B6	12	25023257	25023280	+	0	0	0	6	1	0	0	6	0	0	0	0	1	0	FALSE	0.4240510
ACATTACCATTAACTGTAAGNGG	129S1	12	25266520	25266543	+	0	0	2	8	1	0	1	8	0	0	0	0	0	1	FALSE	0.5716110
ACATTACCATTCTGAAGAGANGG	B6	12	116273292	116273315	+	0	0	4	27	1	0	3	27	0	2	0	0	0	0	FALSE	0.5519730
ACATTACCCAAAAGAACCATNGG	B6	15	35475081	35475104	+	0	0	1	12	1	0	1	11	0	1	0	0	0	0	FALSE	0.6100450
ACATTACCCAAAATTCCCACNGG	B6	17	30546374	30546397	+	0	0	2	10	1	0	2	8	1	1	0	0	0	0	TRUE	0.6379180
ACATTACCCACTGTGGGTGANGG	B6	2	119931745	119931768	+	0	0	1	12	1	0	1	11	0	1	0	0	0	0	FALSE	0.6209860
ACATTACCCCTTCAGTGTGANGG	129S1	3	38495091	38495114	+	0	0	0	2	1	0	0	2	0	0	0	0	0	1	FALSE	0.5520890
ACATTACCTAAAATCCCCAGNGG	129S1	6	79533012	79533035	+	0	0	1	14	1	0	1	14	0	1	0	0	0	0	FALSE	0.7710920
ACATTACCTATTCACAAAACNGG	B6	4	62758711	62758734	+	0	0	1	9	1	0	1	10	0	1	0	0	0	0	FALSE	0.4223950
ACATTACCTCACTGTTCCATNGG	129S1	18	12220219	12220242	+	0	0	2	88	1	0	1	87	0	2	0	0	0	0	FALSE	0.5046350
ACATTACCTCATACCTCCACNGG	129S1	1	100714880	100714903	+	0	0	1	8	1	0	0	8	0	2	0	0	0	0	FALSE	0.5476390
ACATTACCTCCCCCTTTCCANGG	B6	16	50373747	50373770	+	0	0	1	15	1	0	1	13	1	1	0	0	0	0	FALSE	0.5076330
ACATTACCTCTGCTTCAGTCNGG	129S1	18	72886586	72886609	+	0	0	0	13	1	0	0	13	0	1	0	0	0	0	FALSE	0.5202780
ACATTACCTCTGTATTCCTCNGG	129S1	6	136984189	136984212	+	0	0	0	18	1	0	0	19	0	0	0	0	0	1	FALSE	0.4381450
ACATTACCTGAGAACTCCGCNGG	B6	14	13039469	13039492	+	0	0	1	5	1	0	0	5	0	2	0	0	0	0	FALSE	0.6035690
ACATTACCTGGTGTCTGTGGNGG	B6	13	95479887	95479910	+	0	0	2	21	1	0	1	19	0	2	0	0	0	0	FALSE	0.6391490
ACATTACCTTCTGTATTCCTNGG	129S1	5	126601479	126601502	+	0	0	1	14	1	0	0	14	0	2	0	0	0	0	FALSE	0.4274160
ACATTACCTTTTCTCGTGCCNGG	129S1	12	20307784	20307807	+	0	0	6	34	1	0	5	36	0	2	0	0	0	0	FALSE	0.4263970
ACATTACGCTAGGGTAATGGNGG	B6	15	41426962	41426985	+	0	0	2	10	1	0	1	10	0	0	0	0	1	0	FALSE	0.6665090
ACATTACGCTTCCCTCCTGTNGG	129S1	5	25667785	25667808	+	0	0	0	3	1	0	0	3	0	3	0	0	0	0	FALSE	0.5533210
ACATTACGGCTGGACAGAAANGG	B6	2	160427019	160427042	+	0	0	1	4	1	0	0	4	0	2	0	0	0	0	FALSE	0.4587870
ACATTACGGGGCACACTGTTNGG	B6	14	54396515	54396538	+	0	0	0	1	1	0	0	1	1	1	0	0	0	0	FALSE	0.4282390
ACATTACGTGATTAGTTGGTNGG	129S1	12	116361748	116361771	+	0	0	1	1	1	0	0	1	0	2	0	0	0	1	FALSE	0.4871440
ACATTACTAACAGTCCAGAGNGG	B6	13	83515038	83515061	+	0	0	1	17	1	0	0	17	0	2	0	0	0	0	FALSE	0.7530120
ACATTACTAAGTAACGAAGCNGG	129S1	18	76909093	76909116	+	0	0	2	4	1	0	1	4	0	2	0	0	0	0	FALSE	0.6250860
ACATTACTAATGTTTTCATANGG	B6	8	41807885	41807908	+	0	0	3	20	1	0	3	21	0	3	0	0	0	0	FALSE	0.3628080	Asah1
ACATTACTACACCCTACCTANGG	B6	17	38643383	38643406	+	0	0	0	7	1	0	0	7	0	5	0	0	0	0	TRUE	0.5734890
ACATTACTACCTAACATAGANGG	129S1	8	5769930	5769953	+	0	0	0	14	1	0	0	13	0	0	0	0	0	1	FALSE	0.4997500
ACATTACTAGATCCTAAGAGNGG	129S1	1	17447446	17447469	+	0	0	0	4	1	0	0	4	1	1	0	0	0	0	FALSE	0.6483180
ACATTACTATCTACGATATANGG	129S1	4	147785553	147785576	+	0	0	0	3	1	0	0	3	0	3	0	0	0	0	TRUE	0.3067090
ACATTACTATGAATTAAGGCNGG	129S1	8	69294819	69294842	+	0	0	7	66	1	0	6	66	0	2	0	0	0	0	FALSE	0.5893850
ACATTACTATTTTCATTGTTNGG	B6	17	58125331	58125354	+	0	0	2	32	1	0	1	29	0	2	0	0	0	0	FALSE	0.2794130
ACATTACTCAATGTAATGATNGG	129S1	15	18206353	18206376	+	0	0	1	6	1	0	0	6	0	2	0	0	0	0	FALSE	0.5654070
ACATTACTCAGCAGGAAGGANGG	B6	14	86130335	86130358	+	0	0	2	30	1	0	2	28	0	3	0	0	0	0	FALSE	0.5990670
ACATTACTCAGTAGAGGGTANGG	B6	17	81590491	81590514	+	0	0	1	12	1	0	1	12	0	5	0	0	0	0	FALSE	0.5293470
ACATTACTCCTTCCCCGTGANGG	129S1	9	119211332	119211355	+	0	0	1	2	1	0	1	2	1	1	0	0	0	0	TRUE	0.5592070	Xylb
ACATTACTCCTTGTGGGCAANGG	129S1	3	139847433	139847456	+	0	0	2	5	1	0	2	4	0	4	0	0	0	0	FALSE	0.5694570
ACATTACTCGGGGCTAAGTANGG	B6	12	50803846	50803869	+	0	0	0	2	1	0	0	2	0	0	0	0	1	0	FALSE	0.2566750
ACATTACTGATCAGATTTGANGG	129S1	9	112422578	112422601	+	0	0	1	14	1	0	1	14	1	1	0	0	0	0	FALSE	0.5032070
ACATTACTGATTTTTAAGGTNGG	129S1	4	133902122	133902145	+	0	0	2	8	1	0	2	7	0	0	0	0	0	1	FALSE	0.5329460
ACATTACTGCCTTGGACTGGNGG	B6	1	185317423	185317446	+	0	0	0	12	1	0	0	13	0	0	0	0	0	1	FALSE	0.6051340
ACATTACTGGATTAGTAGAANGG	129S1	7	38114867	38114890	+	0	0	2	11	1	0	1	10	0	2	0	0	0	0	FALSE	0.5658580
ACATTACTGGCCATCATGTTNGG	B6	11	103715481	103715504	+	0	0	0	10	1	0	0	11	0	1	0	0	0	0	FALSE	0.4787760
ACATTACTGGGGTCACGTTCNGG	B6	19	38608750	38608773	+	0	0	0	4	1	0	0	3	1	2	0	0	0	0	FALSE	0.3342010
ACATTACTTAGAATCTTATANGG	B6	12	25364839	25364862	+	0	0	1	14	1	0	0	13	0	2	0	0	0	0	FALSE	0.3589010
ACATTACTTATGTCAAACCTNGG	129S1	15	74806441	74806464	+	0	0	0	14	1	0	0	15	0	0	0	0	0	1	FALSE	0.6506710
ACATTACTTATTAGAATATCNGG	B6	5	127827298	127827321	+	0	0	0	13	1	0	0	13	0	1	0	0	0	0	FALSE	0.2736960
ACATTACTTGAAATAAGTTCNGG	129S1	15	13038501	13038524	+	0	0	0	11	1	0	1	10	0	0	0	0	0	1	FALSE	0.4625320
ACATTACTTGAGGAAGCTGTNGG	B6	7	118675791	118675814	+	0	0	0	13	1	0	0	13	1	1	0	0	0	0	FALSE	0.5809430
ACATTACTTGGGGGACGAGGNGG	B6	3	79228117	79228140	+	0	0	2	5	1	0	1	5	0	2	0	0	1	0	FALSE	0.6407370
ACATTACTTGGGGGGTGAGGNGG	129S1	3	79228117	79228140	+	0	0	5	29	1	0	3	26	0	2	0	0	1	0	FALSE	0.3985920
ACATTACTTTCCTCAGTAGANGG	129S1	6	20138972	20138995	+	0	0	5	26	1	0	4	26	0	2	0	0	0	0	FALSE	0.3138660
ACATTACTTTGGTTTTGTTTNGG	B6	12	25012393	25012416	+	0	0	4	95	1	0	3	92	0	0	0	0	0	1	FALSE	0.2697240	Mboat2
ACATTACTTTTAAACGAAATNGG	B6	18	79319528	79319551	+	0	0	2	16	1	0	2	15	0	1	0	0	0	0	FALSE	0.4226010
ACATTACTTTTTGGCACAGTNGG	129S1	1	117443666	117443689	+	0	0	1	8	1	0	1	8	0	0	0	0	1	0	FALSE	0.5071720
ACATTAGAAAAAAAAATGTTNGG	129S1	9	86749373	86749396	+	0	0	9	163	1	0	9	152	0	0	0	0	0	1	FALSE	0.3813290
ACATTAGAAAAAAAATGAATNGG	129S1	7	103645954	103645977	+	0	0	10	124	1	0	8	122	0	0	0	0	1	0	FALSE	0.4572680
ACATTAGAAAACATGAGACGNGG	B6	2	118188269	118188292	+	0	0	0	10	1	0	0	10	1	1	0	0	0	0	FALSE	0.7542010
ACATTAGAAAACTTGACAGGNGG	129S1	8	50301302	50301325	+	0	0	3	12	1	0	2	12	0	2	0	0	0	0	FALSE	0.6488890
ACATTAGAAAGAATAGAAAGNGG	129S1	9	79766180	79766203	+	0	0	5	94	1	0	4	95	0	0	0	0	1	1	FALSE	0.5790640
ACATTAGAAAGCAGTGTAGGNGG	B6	3	103581534	103581557	+	0	0	1	14	1	0	1	14	1	1	0	0	0	0	FALSE	0.5946760
ACATTAGAAAGGGGAACTACNGG	B6	17	42373573	42373596	+	0	0	3	135	1	0	3	133	0	5	0	0	0	0	FALSE	0.5421540
ACATTAGAACAGCATCCTCTNGG	B6	4	22955650	22955673	+	0	0	0	9	1	0	0	10	1	1	0	0	0	0	FALSE	0.4823600
ACATTAGAACAGTCTCATGTNGG	B6	3	32012088	32012111	+	0	0	0	10	1	0	0	10	1	2	0	0	0	0	FALSE	0.6354080
ACATTAGAACCATGGATAGTNGG	129S1	4	83859237	83859260	+	0	0	1	7	1	0	1	6	0	2	0	0	0	0	FALSE	0.5591710
ACATTAGAAGCAATGTTTAANGG	B6	2	66577902	66577925	+	0	0	1	24	1	0	1	28	0	0	0	0	0	1	FALSE	0.2602770
ACATTAGAAGGAATAAAGAANGG	129S1	14	69121364	69121387	+	0	0	6	41	1	0	5	40	0	0	0	0	1	0	FALSE	0.5519350
ACATTAGAAGGAGGAGAGGGNGG	129S1	15	74280073	74280096	+	0	0	7	96	1	0	7	97	0	2	0	0	0	0	FALSE	0.5929880
ACATTAGAAGGAGGGAAGGANGG	B6	11	113253694	113253717	+	0	0	24	325	1	0	23	308	1	2	0	0	0	0	FALSE	0.5579250
ACATTAGAAGTGATCTTGAGNGG	B6	7	100647873	100647896	+	0	0	0	9	1	0	0	9	0	0	0	0	1	0	FALSE	0.6649270	P2ry2
ACATTAGAAGTTCAAAACTGNGG	B6	3	77620612	77620635	+	0	0	2	29	1	0	2	27	0	2	0	0	0	0	FALSE	0.6163060
ACATTAGAATAAAGTAGTAGNGG	B6	5	7974071	7974094	+	0	0	1	13	1	0	1	13	1	1	0	0	0	1	FALSE	0.6583490
ACATTAGAATCATGCCTCTTNGG	B6	4	154716324	154716347	+	0	0	0	12	1	0	0	13	0	2	0	0	0	0	FALSE	0.3856860
ACATTAGAATGCACCAGACTNGG	B6	7	74423630	74423653	+	0	0	0	7	1	0	0	5	0	1	0	0	0	0	FALSE	0.5214380
ACATTAGAATGCCCCCCCCCNGG	B6	16	39962413	39962436	+	0	0	0	8	1	0	1	11	0	0	0	0	1	0	FALSE	0.5449650
ACATTAGAATTAATGATCTCNGG	B6	X	153613363	153613386	+	0	0	1	13	1	0	0	14	0	1	0	0	0	0	FALSE	0.5369810
ACATTAGAATTAGCTCAGGCNGG	B6	1	74442903	74442926	+	0	0	0	8	1	0	0	6	0	0	0	0	1	0	FALSE	0.5435160
ACATTAGAATTGCATCTTTTNGG	129S1	9	51202014	51202037	+	0	0	4	17	1	0	3	16	0	2	0	0	0	0	FALSE	0.2547510
ACATTAGAATTGCCCGAGTANGG	B6	8	39599029	39599052	+	0	0	0	7	1	0	0	8	1	1	0	0	0	0	FALSE	0.4639690
ACATTAGACAACGTTACTTCNGG	B6	5	17145808	17145831	+	0	0	1	3	1	0	1	2	0	3	0	0	0	0	FALSE	0.4582590
ACATTAGACACAATGCGGTGNGG	129S1	19	43044693	43044716	+	0	0	0	2	1	0	0	2	0	0	0	0	1	0	FALSE	0.6302790
ACATTAGACACATGCGGTGGNGG	B6	19	43044693	43044716	+	0	0	0	6	1	0	0	6	0	0	0	0	1	0	FALSE	0.5545900
ACATTAGACACTTGTGTTGGNGG	B6	18	70253404	70253427	+	0	0	1	12	1	0	0	13	0	2	0	0	0	0	FALSE	0.4862190
ACATTAGACATTATGTAGGTNGG	129S1	4	112804601	112804624	+	0	0	1	21	1	0	1	20	0	4	0	0	0	0	TRUE	0.4513410
ACATTAGACCTTATGTGGTANGG	B6	6	36755767	36755790	+	0	0	1	6	1	0	1	6	0	1	0	0	0	0	FALSE	0.5106580
ACATTAGACGGTGCATGTGANGG	129S1	12	113796353	113796376	+	0	0	0	7	1	0	0	7	0	5	0	0	0	0	TRUE	0.5363070
ACATTAGACTAAATTATTTGNGG	129S1	5	9150289	9150312	+	0	0	0	26	1	0	0	26	0	0	0	0	1	0	FALSE	0.4787780
ACATTAGACTAATACAGGAANGG	129S1	1	45594866	45594889	+	0	0	27	179	1	0	25	182	0	2	0	0	0	0	FALSE	0.6147890
ACATTAGACTCCGACGTCTTNGG	129S1	3	130761797	130761820	+	0	0	1	3	1	0	0	3	0	2	0	0	0	0	FALSE	0.4669430
ACATTAGACTCTGACTTCTTNGG	B6	3	130761797	130761820	+	0	0	3	16	1	0	2	16	0	2	0	0	0	0	FALSE	0.4526120
ACATTAGACTCTTTGGACAANGG	B6	9	45338140	45338163	+	0	0	0	14	1	0	0	13	0	0	0	0	0	1	FALSE	0.5938690
ACATTAGACTGTGGTCTTTGNGG	B6	5	122525178	122525201	+	0	0	1	12	1	0	1	12	0	0	0	0	0	1	FALSE	0.4248670
ACATTAGAGAAGATGGGCCANGG	B6	15	97540167	97540190	+	0	0	2	21	1	0	2	22	0	1	0	0	0	0	FALSE	0.5803140
ACATTAGAGAATTTTTTTTTNGG	B6	14	11670266	11670289	+	0	0	2	92	1	0	3	92	0	0	0	0	0	1	FALSE	0.2066200
ACATTAGAGACACCAGCTTGNGG	B6	3	13149385	13149408	+	0	0	0	6	1	0	0	6	0	0	0	0	1	0	FALSE	0.6369340
ACATTAGAGACCTTTAATTGNGG	B6	17	75453566	75453589	+	0	0	0	14	1	0	0	14	1	1	0	0	0	0	FALSE	0.5478300
ACATTAGAGATGTGGAATGGNGG	B6	8	35913603	35913626	+	0	0	0	22	1	0	0	20	0	3	0	0	0	0	FALSE	0.6621190
ACATTAGAGCACAAAGAGTTNGG	B6	11	108820811	108820834	+	0	0	0	12	1	0	0	11	0	1	0	0	0	0	FALSE	0.4933250
ACATTAGAGCAGAAAGTATGNGG	B6	15	20624223	20624246	+	0	0	1	13	1	0	1	13	0	1	0	0	0	0	FALSE	0.5844360
ACATTAGAGCAGAGGTGAGANGG	129S1	16	39652829	39652852	+	0	0	1	34	1	0	0	34	0	2	0	0	0	0	FALSE	0.5368430
ACATTAGAGGATAAGGGGGANGG	129S1	16	47944923	47944946	+	0	0	0	26	1	0	0	28	0	3	0	0	0	0	FALSE	0.6209720
ACATTAGAGGATTTGTTTCGNGG	B6	15	30521100	30521123	+	0	0	0	8	1	0	0	8	1	1	0	0	0	0	FALSE	0.4810780
ACATTAGAGGCTTCATTTTANGG	B6	12	114669021	114669044	+	0	0	1	17	1	0	2	15	0	4	0	0	0	0	TRUE	0.1681660
ACATTAGAGGGGACAGATGGNGG	B6	15	54568134	54568157	+	0	0	2	17	1	0	2	16	0	1	0	0	0	0	FALSE	0.6139430
ACATTAGAGGGGGGAGAGAGNGG	129S1	15	33703106	33703129	+	0	0	8	57	1	0	7	52	0	2	1	0	1	0	FALSE	0.4590410
ACATTAGAGTGAGGACACTCNGG	B6	10	40806437	40806460	+	0	0	2	14	1	0	1	12	0	2	0	0	0	0	FALSE	0.6116380
ACATTAGAGTGCAAGCATCTNGG	129S1	4	128270532	128270555	+	0	0	0	14	1	0	0	15	0	0	0	0	0	1	FALSE	0.5426500
ACATTAGAGTGGCTTGGCTGNGG	129S1	8	28651951	28651974	+	0	0	0	6	1	0	0	7	1	1	0	0	0	0	TRUE	0.5638570
ACATTAGAGTGGGGACGCTCNGG	129S1	10	40806437	40806460	+	0	0	1	3	1	0	0	3	0	2	0	0	0	0	FALSE	0.4851220
ACATTAGAGTGGTGGGATGCNGG	B6	4	86864024	86864047	+	0	0	0	8	1	0	0	7	0	0	0	0	0	1	FALSE	0.4646520
ACATTAGAGTTAAACATGCCNGG	129S1	8	19446010	19446033	+	0	0	0	14	1	0	1	14	0	3	0	0	0	0	TRUE	0.5787230
ACATTAGAGTTATTGGTGCCNGG	B6	3	138790599	138790622	+	0	0	0	8	1	0	0	5	0	0	0	0	0	1	FALSE	0.4610070
ACATTAGATAATGTGATTTANGG	129S1	15	49610579	49610602	+	0	0	1	18	1	0	1	17	0	0	0	0	1	0	FALSE	0.3056010
ACATTAGATATCAAAATTAANGG	129S1	9	9336084	9336107	+	0	0	2	24	1	0	2	26	1	3	0	0	0	0	FALSE	0.2991130
ACATTAGATCAATAATTAATNGG	129S1	5	14295436	14295459	+	0	0	1	18	1	0	1	17	0	0	0	0	0	1	FALSE	0.4536970
ACATTAGATGACTGTGTTACNGG	129S1	1	187562863	187562886	+	0	0	2	11	1	0	2	11	0	1	0	0	0	0	FALSE	0.3231780
ACATTAGATGATAGATGGAGNGG	B6	16	35571697	35571720	+	0	0	3	9	1	0	2	9	0	2	0	0	0	0	FALSE	0.5776340
ACATTAGATGGCCCTACAGTNGG	129S1	4	37436588	37436611	+	0	0	0	5	1	0	0	5	0	0	0	0	0	1	FALSE	0.5206410
ACATTAGATGTCTTGGTCCTNGG	129S1	14	62667810	62667833	+	0	0	2	13	1	0	2	15	0	1	0	0	0	0	FALSE	0.4212450
ACATTAGATTCTGGATCAACNGG	129S1	12	89132535	89132558	+	0	0	0	6	1	0	0	7	0	1	0	0	0	0	FALSE	0.4158590
ACATTAGCAAAATGCACTTCNGG	B6	3	27794557	27794580	+	0	0	3	9	1	0	2	9	0	2	0	0	0	0	FALSE	0.2869580
ACATTAGCAAGATGGTTGGTNGG	B6	3	138343955	138343978	+	0	0	1	13	1	0	0	11	0	2	0	0	0	0	FALSE	0.5311530
ACATTAGCAAGTCAGGCTTGNGG	129S1	9	8458798	8458821	+	0	0	0	7	1	0	0	8	0	1	0	0	0	0	FALSE	0.5844020
ACATTAGCAAGTGCAGTTCTNGG	129S1	8	86542261	86542284	+	0	0	1	16	1	0	1	18	0	2	0	0	0	0	FALSE	0.3350820
ACATTAGCACGTTGCTCTCANGG	129S1	15	19183259	19183282	+	0	0	0	5	1	0	0	5	1	2	0	0	0	0	FALSE	0.4998770
ACATTAGCAGACCAGGGAAGNGG	129S1	15	92034364	92034387	+	0	0	3	13	1	0	3	14	0	0	0	0	0	1	FALSE	0.5776710
ACATTAGCAGCTGAAGCTGGNGG	B6	15	100399209	100399232	+	0	0	2	21	1	0	1	20	0	2	0	0	0	0	FALSE	0.6040680
ACATTAGCAGTGTGAGATATNGG	129S1	8	39116462	39116485	+	0	0	13	57	1	0	13	56	0	2	0	0	0	0	FALSE	0.3854940
ACATTAGCAGTTCCCTTTGTNGG	129S1	12	25010677	25010700	+	0	0	1	9	1	0	1	9	0	1	0	0	0	0	FALSE	0.3371280	Mboat2
ACATTAGCAGTTCTCTGAGTNGG	B6	1	185785925	185785948	+	0	0	0	12	1	0	0	10	0	0	0	0	0	1	FALSE	0.5605630
ACATTAGCAGTTGAAGCTAGNGG	129S1	15	100399209	100399232	+	0	0	1	6	1	0	0	6	0	2	0	0	0	0	FALSE	0.6152320
ACATTAGCATCTTGATAAGGNGG	129S1	17	24007470	24007493	+	0	0	0	4	1	0	0	3	0	1	0	0	0	0	FALSE	0.6515790
ACATTAGCATGGACGCTGCANGG	129S1	15	87681134	87681157	+	0	0	0	3	1	0	0	3	0	1	0	0	0	0	FALSE	0.6071220
ACATTAGCCAACTACTCCTTNGG	B6	14	84026892	84026915	+	0	0	0	6	1	0	0	7	0	1	0	0	0	0	FALSE	0.4372010
ACATTAGCCACAGTGTCTCTNGG	129S1	2	10857160	10857183	+	0	0	2	10	1	0	1	10	0	2	0	0	0	0	FALSE	0.5610080
ACATTAGCCATGATTCTAGANGG	129S1	3	149760281	149760304	+	0	0	1	9	1	0	1	7	0	1	0	0	1	0	FALSE	0.6161100
ACATTAGCCCATTATCATCANGG	B6	8	23306468	23306491	+	0	0	42	525	1	0	42	525	0	2	0	0	0	0	FALSE	0.5091980
ACATTAGCCCCACACAGTAANGG	B6	9	16625397	16625420	+	0	0	0	8	1	0	0	8	0	1	0	0	1	0	FALSE	0.5709550
ACATTAGCCCTAAAAGTCCANGG	129S1	3	63231455	63231478	+	0	0	1	8	1	0	0	8	0	2	0	0	0	0	FALSE	0.6199140
ACATTAGCCCTCTGTTAGACNGG	B6	4	145595266	145595289	+	0	0	2	6	1	0	1	6	0	2	0	0	0	0	TRUE	0.5179370
ACATTAGCCTGGGAGCCAGCNGG	B6	2	152312322	152312345	+	0	0	2	31	1	0	1	31	0	2	0	0	0	0	FALSE	0.5089560
ACATTAGCCTTTGGCTATTGNGG	129S1	7	119108301	119108324	+	0	0	1	3	1	0	1	2	0	1	0	0	0	0	FALSE	0.4458320
ACATTAGCGACGTTACAGTTNGG	129S1	7	100414456	100414479	+	0	0	2	26	1	0	1	28	0	2	0	0	0	0	FALSE	0.4466540
ACATTAGCGCCCCCCCTCCCNGG	129S1	13	60663262	60663285	+	0	0	0	10	1	0	0	8	0	0	0	0	1	0	FALSE	0.4778470
ACATTAGCGGAAGCAATCTANGG	B6	2	123356653	123356676	+	0	0	0	2	1	0	0	3	0	2	0	0	0	0	FALSE	0.5838490
ACATTAGCTCCTGCCAGCCCNGG	129S1	19	40563458	40563481	+	0	0	3	12	1	0	2	13	0	2	0	0	0	0	FALSE	0.4825860
ACATTAGCTCTGTCACAGTANGG	B6	3	139226278	139226301	+	0	0	1	14	1	0	1	14	0	0	0	0	1	0	FALSE	0.3164310
ACATTAGCTCTTAGTAGTTTNGG	129S1	3	39842970	39842993	+	0	0	1	8	1	0	1	10	0	0	0	0	0	1	FALSE	0.3435320
ACATTAGCTGCATTTGGCTTNGG	129S1	1	65495946	65495969	+	0	0	0	13	1	0	1	12	0	1	0	0	1	0	FALSE	0.3236050
ACATTAGCTTAAAAAAAAATNGG	B6	13	103165091	103165114	+	0	0	7	76	1	0	11	67	0	0	0	0	1	0	FALSE	0.4564520
ACATTAGCTTCTAGTCATTCNGG	129S1	1	80703922	80703945	+	0	0	0	8	1	0	0	8	1	1	0	0	1	0	FALSE	0.3878990
ACATTAGCTTTAGTCATCCCNGG	B6	16	74132365	74132388	+	0	0	2	6	1	0	2	6	0	0	0	0	0	1	FALSE	0.4713120
ACATTAGGAAACTAGGAGAANGG	129S1	19	51920694	51920717	+	0	0	1	34	1	0	3	36	0	4	0	0	0	0	FALSE	0.6261160
ACATTAGGAAAGAGTCTCGGNGG	B6	5	27678025	27678048	+	0	0	0	10	1	0	0	10	0	2	0	0	1	0	FALSE	0.6901940
ACATTAGGAACAGCTCAAACNGG	B6	15	39075473	39075496	+	0	0	3	20	1	0	2	20	0	2	0	0	0	0	FALSE	0.4959300
ACATTAGGAACATTCCTTTTNGG	B6	8	74610129	74610152	+	0	0	0	16	1	0	0	16	1	1	0	0	0	0	FALSE	0.3172140
ACATTAGGAACCCCAGTACGNGG	129S1	14	66980824	66980847	+	0	0	2	10	1	0	1	11	0	1	0	0	0	0	FALSE	0.6179770
ACATTAGGAAGACTGGTTTCNGG	B6	3	52497690	52497713	+	0	0	2	15	1	0	2	15	0	0	0	0	1	0	FALSE	0.3223690
ACATTAGGACTGGTCATTTCNGG	B6	8	36908875	36908898	+	0	0	1	7	1	0	1	7	1	1	0	0	0	0	FALSE	0.2329690
ACATTAGGACTGGTGGGCCTNGG	129S1	6	53306611	53306634	+	0	0	1	11	1	0	0	11	0	2	0	0	0	0	FALSE	0.3892870
ACATTAGGACTGGTGGGTTTNGG	B6	6	53306611	53306634	+	0	0	2	15	1	0	1	15	0	2	0	0	0	0	FALSE	0.2448470
ACATTAGGAGCCCACAGCCANGG	129S1	3	137733642	137733665	+	0	0	3	18	1	0	2	17	0	2	0	0	0	0	FALSE	0.5884870
ACATTAGGATATGTGACAATNGG	129S1	15	18022188	18022211	+	0	0	3	8	1	0	0	9	0	2	0	0	0	0	FALSE	0.3949410
ACATTAGGATCTGAATGAAANGG	B6	16	96479585	96479608	+	0	0	6	185	1	0	6	189	0	0	0	0	1	0	FALSE	0.5198390	Dscam
ACATTAGGCAAGTGTTTTTTNGG	129S1	18	13112042	13112065	+	0	0	3	13	1	0	3	14	0	0	0	0	0	1	FALSE	0.1803890
ACATTAGGCACCGGGCGTGGNGG	B6	14	70320088	70320111	+	0	0	2	22	1	0	2	23	0	3	0	0	0	0	FALSE	0.6275310
ACATTAGGCAGAAGGTCTCCNGG	129S1	14	49122917	49122940	+	0	0	0	6	1	0	0	6	1	1	0	0	0	0	FALSE	0.5373760
ACATTAGGCAGTCCCTCCCCNGG	B6	6	94094386	94094409	+	0	0	1	6	1	0	0	6	0	2	0	0	0	0	FALSE	0.4094620
ACATTAGGCCACATGGTGGGNGG	129S1	12	52751164	52751187	+	0	0	0	14	1	0	0	13	1	1	0	0	0	0	FALSE	0.5899420
ACATTAGGCCACGAAATCATNGG	B6	17	55667653	55667676	+	0	0	0	5	1	0	0	5	0	2	0	0	0	0	FALSE	0.4419650
ACATTAGGCTTCACCTTCACNGG	129S1	6	17973538	17973561	+	0	0	2	7	1	0	2	7	1	1	0	0	0	0	FALSE	0.4746310
ACATTAGGGAAGTATATTAANGG	129S1	15	32020151	32020174	+	0	0	1	19	1	0	1	21	0	0	0	0	0	1	FALSE	0.3458950
ACATTAGGGACATATGACCTNGG	129S1	9	87230557	87230580	+	0	0	1	8	1	0	1	8	1	1	0	0	0	0	FALSE	0.6278360
ACATTAGGGAGACTTGTGATNGG	B6	6	20619932	20619955	+	0	0	1	6	1	0	1	6	0	1	0	0	0	0	FALSE	0.4980370
ACATTAGGGCCAAGTCCCAGNGG	129S1	7	131670620	131670643	+	0	0	2	13	1	0	2	13	1	1	0	0	0	0	FALSE	0.6750710
ACATTAGGGCCCCAAGTGTCNGG	129S1	2	75568210	75568233	+	0	0	0	6	1	0	0	6	0	1	0	0	0	0	FALSE	0.4660510
ACATTAGGGGAAGGGGGCAANGG	129S1	4	151867003	151867026	+	0	0	2	19	1	0	1	20	1	1	0	0	0	0	FALSE	0.5197470
ACATTAGGGGAGTTCTTTTGNGG	129S1	1	151219732	151219755	+	0	0	3	21	1	0	3	21	0	0	0	0	0	1	FALSE	0.5082950
ACATTAGGGGCAGCTACCACNGG	129S1	12	104851641	104851664	+	0	0	1	7	1	0	0	7	0	2	0	0	0	0	FALSE	0.5586120
ACATTAGGGGCTGAGGTCAGNGG	B6	12	16638847	16638870	+	0	0	2	22	1	0	1	22	0	2	0	0	0	0	FALSE	0.6147640
ACATTAGGGGTAGGGATACCNGG	129S1	17	23708819	23708842	+	0	0	0	3	1	0	0	3	0	1	0	0	0	0	FALSE	0.4517840
ACATTAGGGTAAGTGGCAGCNGG	129S1	3	12892244	12892267	+	0	0	2	10	1	0	2	9	0	0	0	0	1	0	FALSE	0.5811030
ACATTAGGGTGCTTCAAGGGNGG	129S1	8	92185570	92185593	+	0	0	1	1	1	0	1	2	1	2	0	0	0	0	FALSE	0.5647310
ACATTAGGTCTGCATGTGCTNGG	129S1	11	58726779	58726802	+	0	0	2	3	1	0	2	2	0	3	0	0	0	0	FALSE	0.5565520
ACATTAGGTGGCATGACAGGNGG	129S1	5	127978797	127978820	+	0	0	0	9	1	0	0	9	0	1	0	0	0	0	FALSE	0.6520070
ACATTAGGTTACACTATAACNGG	B6	1	142016558	142016581	+	0	0	0	6	1	0	0	6	1	1	0	0	0	0	FALSE	0.3957850
ACATTAGGTTACATAATAGGNGG	129S1	12	10165067	10165090	+	0	0	0	17	1	0	0	17	0	0	0	0	1	0	FALSE	0.6366030
ACATTAGGTTCTGTGGTTAANGG	129S1	9	60869526	60869549	+	0	0	2	15	1	0	1	16	0	2	0	0	0	0	FALSE	0.2289640
ACATTAGGTTTCAAGGTCACNGG	129S1	10	13447337	13447360	+	0	0	2	15	1	0	2	15	0	1	0	0	0	0	FALSE	0.5037630
ACATTAGTAAAGTGATGGGGNGG	129S1	14	33306336	33306359	+	0	0	1	15	1	0	0	15	0	3	0	0	0	0	FALSE	0.6212780
ACATTAGTAACAAAATAATTNGG	B6	1	50398205	50398228	+	0	0	4	22	1	0	4	24	0	1	0	0	0	0	FALSE	0.4545340
ACATTAGTAAGACAATCTATNGG	129S1	13	65090973	65090996	+	0	0	0	9	1	0	0	9	0	0	0	0	0	0	FALSE	0.4599420
ACATTAGTAGCACCATTACCNGG	129S1	1	170659671	170659694	+	0	0	1	9	1	0	0	9	0	0	0	0	0	1	FALSE	0.5446370
ACATTAGTAGGTTTTTGATCNGG	129S1	3	141247827	141247850	+	0	0	0	4	1	0	0	4	0	2	0	0	0	0	FALSE	0.4535590
ACATTAGTATAAAAAAAAGANGG	129S1	16	72479358	72479381	+	0	0	2	66	1	0	2	64	0	4	0	0	0	0	FALSE	0.6047770
ACATTAGTCAGCATGTGTCANGG	129S1	9	41815945	41815968	+	0	0	1	18	1	0	1	19	0	1	0	0	0	0	FALSE	0.5706660
ACATTAGTCCAATAATAATTNGG	129S1	14	122324125	122324148	+	0	0	0	12	1	0	0	11	1	1	0	0	0	0	FALSE	0.4166440
ACATTAGTCCCCCAGGCAGTNGG	B6	8	109424848	109424871	+	0	0	0	6	1	0	0	6	0	0	0	0	0	1	FALSE	0.5598450
ACATTAGTGAAATGCACTTCNGG	129S1	3	27794557	27794580	+	0	0	4	15	1	0	3	15	0	2	0	0	0	0	FALSE	0.3017300
ACATTAGTGACATGTTCTGCNGG	129S1	7	16692392	16692415	+	0	0	0	9	1	0	0	9	0	0	0	0	0	0	FALSE	0.4926500
ACATTAGTGCTTTTTAGGTANGG	129S1	12	56734107	56734130	+	0	0	1	8	1	0	1	7	0	1	0	0	0	0	FALSE	0.4829410
ACATTAGTGGGTCTTGTGATNGG	B6	8	110046450	110046473	+	0	0	1	9	1	0	0	10	0	2	0	0	0	0	FALSE	0.5948960
ACATTAGTGTCAGTCTCAAANGG	129S1	8	6265056	6265079	+	0	0	2	8	1	0	1	10	0	2	0	0	0	0	FALSE	0.5241220
ACATTAGTGTGTACTACAGTNGG	129S1	1	65767967	65767990	+	0	0	0	7	1	0	0	7	0	1	0	0	0	0	FALSE	0.5703400
ACATTAGTTAACTTTCTTATNGG	129S1	10	92928000	92928023	+	0	0	0	13	1	0	0	13	0	0	0	0	1	0	FALSE	0.2308540
ACATTAGTTAGTTAAAATCANGG	129S1	8	33286949	33286972	+	0	0	1	12	1	0	1	11	0	1	0	0	0	0	FALSE	0.6199650
ACATTAGTTATAAAGTAATANGG	129S1	4	74220842	74220865	+	0	0	4	22	1	0	3	22	0	3	0	0	0	0	FALSE	0.3297280
ACATTAGTTATAGGGTCCTCNGG	129S1	17	36223017	36223040	+	0	0	1	2	1	0	1	3	1	2	0	0	0	0	TRUE	0.5110180
ACATTAGTTCACAACCCCAANGG	129S1	14	121720258	121720281	+	0	0	1	13	1	0	0	14	0	2	0	0	0	0	FALSE	0.6590510
ACATTAGTTCTCTTCTTCAGNGG	B6	15	41454463	41454486	+	0	0	0	20	1	0	0	20	1	2	0	0	0	0	FALSE	0.5270180
ACATTAGTTGGAGCTCAAGGNGG	B6	19	51948325	51948348	+	0	0	5	19	1	0	5	29	0	1	0	0	1	0	FALSE	0.6573440
ACATTAGTTTAGTTTTCTGCNGG	129S1	3	52116413	52116436	+	0	0	1	12	1	0	0	12	0	2	0	0	0	0	FALSE	0.4438900
ACATTAGTTTGTTTTTCTGCNGG	B6	3	52116413	52116436	+	0	0	2	18	1	0	0	19	0	2	0	0	0	0	FALSE	0.4360190
ACATTATAAAAAAGAGGAGGNGG	129S1	19	40441582	40441605	+	0	0	9	95	1	0	8	93	0	3	0	0	0	0	FALSE	0.5929370
ACATTATAAAATTTTTTATTNGG	129S1	15	37032761	37032784	+	0	0	7	145	1	0	5	149	0	0	0	0	1	1	FALSE	0.2334580
ACATTATAAAGATGAACTTTNGG	B6	17	62348169	62348192	+	0	0	0	25	1	0	0	25	0	1	0	0	0	0	FALSE	0.3616240
ACATTATAAATATTAACACTNGG	B6	5	128514064	128514087	+	0	0	1	42	1	0	1	43	0	0	0	0	1	0	FALSE	0.4970130
ACATTATAACAAAAGTTAAGNGG	129S1	17	79148954	79148977	+	0	0	3	30	1	0	3	31	0	0	0	0	1	0	FALSE	0.5232320
ACATTATAACTCTGGTCTCTNGG	B6	4	132369303	132369326	+	0	0	1	15	1	0	1	14	0	1	0	0	1	0	FALSE	0.4700360
ACATTATAACTTTTGTTAACNGG	B6	10	68116604	68116627	+	0	0	1	9	1	0	1	7	0	0	0	0	0	1	FALSE	0.2973740
ACATTATAAGAAGAGTTTAANGG	129S1	1	21045569	21045592	+	0	0	1	39	1	0	1	39	0	2	0	0	0	0	FALSE	0.4886370
ACATTATAAGCTACCTTGCANGG	129S1	12	98970403	98970426	+	0	0	1	6	1	0	0	6	0	2	0	0	0	0	FALSE	0.4627170
ACATTATAAGCTCCATTATTNGG	129S1	9	45416529	45416552	+	0	0	1	12	1	0	0	12	0	3	0	0	0	0	FALSE	0.2548760
ACATTATAAGGCATGTTTATNGG	129S1	18	5590754	5590777	+	0	0	0	13	1	0	0	14	1	1	0	0	0	0	FALSE	0.3353770
ACATTATAATAGGATATAATNGG	B6	2	76110840	76110863	+	0	0	1	27	1	0	1	24	0	0	0	0	0	1	FALSE	0.3454420
ACATTATAATATTTTTTAAANGG	129S1	8	8236279	8236302	+	0	0	13	130	1	0	11	134	0	1	0	0	1	0	FALSE	0.2180730
ACATTATAATCTCATCCTGGNGG	B6	1	174580973	174580996	+	0	0	3	9	1	0	2	8	0	2	0	0	0	0	FALSE	0.6341730
ACATTATAATGACAAACATANGG	129S1	17	92871889	92871912	+	0	0	1	24	1	0	1	26	1	1	0	0	0	0	FALSE	0.5204550
ACATTATAATGTCAGAATATNGG	B6	16	80056492	80056515	+	0	0	3	34	1	0	2	34	0	2	0	0	0	0	FALSE	0.3589720
ACATTATAATTACAAGTCTGNGG	129S1	10	69812040	69812063	+	0	0	0	18	1	0	0	19	0	0	0	0	1	0	FALSE	0.6206750	Ank3
ACATTATACATCCAGGAAGTNGG	B6	9	123581543	123581566	+	0	0	0	10	1	0	0	9	0	0	0	0	1	0	FALSE	0.5071510
ACATTATACATTTCAAAAAANGG	129S1	6	130065090	130065113	+	0	0	3	100	1	0	3	97	0	2	0	0	0	0	FALSE	0.2672730
ACATTATACTAATTGGCGGGNGG	129S1	18	9445878	9445901	+	0	0	1	1	1	0	0	1	0	1	0	0	1	0	FALSE	0.5730230
ACATTATACTAATTGGGGCGNGG	B6	18	9445878	9445901	+	0	0	1	4	1	0	0	3	0	1	0	0	1	0	FALSE	0.5158790
ACATTATACTACCTCCATATNGG	129S1	12	20731870	20731893	+	0	0	1	2	1	0	0	2	0	2	0	0	0	0	FALSE	0.5230380
ACATTATACTACTTAGGCAANGG	B6	18	73854316	73854339	+	0	0	0	5	1	0	0	6	0	0	0	0	0	1	FALSE	0.6265970
ACATTATACTCTTTTTTGTTNGG	129S1	17	35767102	35767125	+	0	0	2	47	1	0	2	44	1	1	0	0	0	0	FALSE	0.3024060
ACATTATACTGTATATGTTCNGG	129S1	3	135627268	135627291	+	0	0	1	18	1	0	1	18	1	1	0	0	0	0	FALSE	0.4628040
ACATTATACTTGTTCAAAACNGG	B6	4	113524543	113524566	+	0	0	2	15	1	0	3	15	0	4	0	0	0	0	TRUE	0.2378540
ACATTATAGAAAGTTGCCATNGG	129S1	8	30195161	30195184	+	0	0	0	21	1	0	0	20	0	1	0	0	0	0	FALSE	0.6355740
ACATTATAGAAGGCCATGCANGG	129S1	11	71987507	71987530	+	0	0	1	10	1	0	0	11	0	5	0	0	0	0	TRUE	0.6104150
ACATTATAGAATGGGGGGGGNGG	129S1	14	28918128	28918151	+	0	0	7	83	1	0	7	77	0	0	0	0	1	0	FALSE	0.3323680
ACATTATAGACATTATTGAGNGG	129S1	3	20715195	20715218	+	0	0	0	21	1	0	0	19	0	3	0	0	0	0	FALSE	0.7090580
ACATTATAGAGGATCTAGCANGG	B6	1	174546374	174546397	+	0	0	1	2	1	0	0	2	0	2	0	0	0	0	FALSE	0.6338630
ACATTATAGATTTTTTTTTCNGG	129S1	3	12699218	12699241	+	0	0	11	87	1	0	9	82	0	0	0	0	0	1	FALSE	0.2638620
ACATTATAGGACCAGAGAGANGG	B6	13	95998774	95998797	+	0	0	7	64	1	0	6	67	0	2	0	0	0	0	FALSE	0.6041900
ACATTATAGGATTTCCAGTGNGG	129S1	16	93553766	93553789	+	0	0	2	12	1	0	1	12	0	2	0	0	0	0	FALSE	0.6352670
ACATTATAGGCCTAGAGTCANGG	129S1	11	18524394	18524417	+	0	0	2	9	1	0	2	9	0	0	0	0	0	1	FALSE	0.5405670
ACATTATAGTATTAACATAANGG	129S1	1	123794752	123794775	+	0	0	1	21	1	0	1	18	1	1	0	0	0	0	FALSE	0.5435110
ACATTATAGTCCATCAGCGANGG	B6	12	28898069	28898092	+	0	0	22	192	1	0	20	189	0	2	0	0	0	0	FALSE	0.6150980
ACATTATAGTCCATCCGTGANGG	129S1	12	28898069	28898092	+	0	0	20	176	1	0	21	178	0	2	0	0	0	0	FALSE	0.6163780
ACATTATAGTTGCCGAACAANGG	B6	4	128349734	128349757	+	0	0	0	2	1	0	0	2	1	1	0	0	0	0	FALSE	0.5671200
ACATTATATCAAAAGAGCCGNGG	129S1	19	58285302	58285325	+	0	0	0	5	1	0	0	5	0	3	0	0	0	0	FALSE	0.6356640
ACATTATATGAATTAATACANGG	B6	4	113844077	113844100	+	0	0	2	58	1	0	2	59	0	4	0	0	0	0	FALSE	0.6184650
ACATTATATGGGGTTAAAGANGG	129S1	9	40664914	40664937	+	0	0	2	6	1	0	1	6	0	2	0	0	0	0	FALSE	0.5429970
ACATTATATGGGGTTGAATANGG	B6	9	40664914	40664937	+	0	0	2	9	1	0	1	7	0	2	0	0	0	0	FALSE	0.2930250
ACATTATATGGTATAGGTGGNGG	B6	17	75335408	75335431	+	0	0	0	10	1	0	0	11	0	2	0	0	0	1	FALSE	0.5237630
ACATTATATGTATATGCCAGNGG	129S1	16	77071373	77071396	+	0	0	0	9	1	0	0	9	0	0	0	0	1	0	FALSE	0.6335230
ACATTATATGTGTGAATTACNGG	B6	14	111446472	111446495	+	0	0	0	17	1	0	0	17	0	0	0	0	0	1	FALSE	0.2549830
ACATTATATTAATCCATTGANGG	129S1	6	76940852	76940875	+	0	0	1	20	1	0	2	20	0	1	0	0	0	0	FALSE	0.4828760
ACATTATATTAGATGTCTTTNGG	B6	14	107123574	107123597	+	0	0	3	15	1	0	3	15	0	0	0	0	0	1	FALSE	0.3156440
ACATTATATTCCTCTTAAATNGG	B6	18	88231773	88231796	+	0	0	1	13	1	0	0	11	0	2	0	0	0	0	FALSE	0.2437320
ACATTATATTTGAGCATTAGNGG	129S1	2	163712291	163712314	+	0	0	2	6	1	0	1	6	0	2	0	0	0	0	FALSE	0.3478180
ACATTATATTTTCATATTAANGG	B6	3	141409089	141409112	+	0	0	5	64	1	0	6	60	1	2	0	0	0	0	FALSE	0.0932370
ACATTATCAACAAACATCTGNGG	B6	1	170217031	170217054	+	0	0	2	19	1	0	1	17	0	2	0	0	0	0	FALSE	0.6626020
ACATTATCAAGCTCTATCTGNGG	B6	8	35549374	35549397	+	0	0	1	8	1	0	0	8	0	2	0	0	0	0	FALSE	0.6242460
ACATTATCAAGCTGTATCTANGG	129S1	8	35549374	35549397	+	0	0	1	7	1	0	0	7	0	2	0	0	0	0	FALSE	0.3319640
ACATTATCAAGTAATTCTTANGG	B6	3	70316356	70316379	+	0	0	1	13	1	0	0	13	0	2	0	0	0	0	FALSE	0.3110640
ACATTATCAAGTATTGGGATNGG	B6	1	113913879	113913902	+	0	0	7	78	1	0	7	85	1	1	0	0	0	0	FALSE	0.5466080
ACATTATCACCAAAAGGGACNGG	129S1	16	45722180	45722203	+	0	0	0	11	1	0	0	12	0	2	0	0	0	0	FALSE	0.6295760	Phldb2
ACATTATCACCCTTGGGGGGNGG	B6	14	36537006	36537029	+	0	0	0	19	1	0	0	20	0	1	0	0	0	1	FALSE	0.4865740
ACATTATCACGTTCTAGCTTNGG	129S1	2	120345873	120345896	+	0	0	0	3	1	0	0	3	0	0	0	0	1	0	FALSE	0.3689370
ACATTATCAGAGGAGGCAGCNGG	B6	7	4827025	4827048	+	0	0	3	34	1	0	3	32	0	0	0	0	1	0	FALSE	0.5518640
ACATTATCAGCTCAAAAGTTNGG	129S1	8	71441931	71441954	+	0	0	2	17	1	0	1	17	0	2	0	0	0	0	FALSE	0.2980440
ACATTATCAGGGAGCTGCTGNGG	B6	10	10329486	10329509	+	0	0	3	10	1	0	3	13	0	1	0	0	0	0	FALSE	0.5991610
ACATTATCAGGGATCCAGAANGG	129S1	1	183905150	183905173	+	0	0	2	9	1	0	1	9	0	0	0	0	1	0	FALSE	0.5271060
ACATTATCATGTAAGACATTNGG	B6	7	57038639	57038662	+	0	0	0	11	1	0	0	11	0	0	0	0	0	1	FALSE	0.2996520
ACATTATCATTATGGGGGGGNGG	B6	14	73305153	73305176	+	0	0	8	53	1	0	10	51	0	0	0	0	0	1	FALSE	0.4645560
ACATTATCATTCTAAAGAGANGG	129S1	12	116273292	116273315	+	0	0	3	37	1	0	2	37	0	2	0	0	0	0	FALSE	0.5636010
ACATTATCATTCTAGTTTTCNGG	B6	4	26476119	26476142	+	0	0	1	19	1	0	0	18	0	0	0	0	0	1	FALSE	0.1257680
ACATTATCCAATATATTTGCNGG	129S1	14	10261012	10261035	+	0	0	2	16	1	0	2	14	1	3	0	0	0	0	FALSE	0.3890590
ACATTATCCATGTGGAATTTNGG	B6	16	73173424	73173447	+	0	0	0	15	1	0	0	14	1	1	0	0	0	0	FALSE	0.2751550
ACATTATCCCATTTACTGTTNGG	129S1	15	55686585	55686608	+	0	0	1	10	1	0	0	10	0	2	0	0	0	0	FALSE	0.3299920
ACATTATCCGTTCTTACATTNGG	B6	13	4625299	4625322	+	0	0	1	8	1	0	0	8	0	2	0	0	0	0	FALSE	0.2482500	Akr1c21
ACATTATCCTATTTTTAAGANGG	B6	5	16306767	16306790	+	0	0	4	27	1	0	4	27	1	1	0	0	0	0	FALSE	0.5664290
ACATTATCCTTTCAATTCTGNGG	B6	8	89376179	89376202	+	0	0	2	17	1	0	2	16	1	1	0	0	0	0	FALSE	0.5141010
ACATTATCGGATTTCCAATGNGG	B6	16	93553766	93553789	+	0	0	1	6	1	0	0	6	0	2	0	0	0	0	FALSE	0.6258420
ACATTATCTAAAAAAATAATNGG	B6	8	38704305	38704328	+	0	0	5	123	1	0	5	123	0	0	0	0	0	1	FALSE	0.2285690
ACATTATCTAATAATCCCTGNGG	129S1	14	50707172	50707195	+	0	0	0	7	1	0	0	7	0	1	0	0	0	0	FALSE	0.7122860
ACATTATCTACTCAGTGGTANGG	129S1	1	120141713	120141736	+	0	0	0	9	1	0	0	9	0	1	0	0	1	0	FALSE	0.5108180
ACATTATCTCCACTGGTGGGNGG	B6	9	68907287	68907310	+	0	0	2	6	1	0	2	8	1	2	0	0	0	0	FALSE	0.6477280
ACATTATCTCCAGTTTGTAGNGG	129S1	15	40231660	40231683	+	0	0	1	13	1	0	1	14	1	2	0	0	0	0	FALSE	0.6178870
ACATTATCTCTATATGGGTCNGG	B6	1	135785449	135785472	+	0	0	1	7	1	0	1	7	0	2	0	0	0	0	FALSE	0.4827140
ACATTATCTGAAATGTGCACNGG	B6	7	111858826	111858849	+	0	0	1	8	1	0	1	9	0	0	0	0	1	0	FALSE	0.5844220
ACATTATCTGTGCTTCAGCANGG	129S1	14	45774486	45774509	+	0	0	2	31	1	0	2	30	0	1	0	0	0	0	FALSE	0.6228090
ACATTATCTTCAGCAACTTGNGG	B6	6	18734108	18734131	+	0	0	2	9	1	0	1	9	0	2	0	0	0	0	FALSE	0.5297430
ACATTATCTTCAGGCCATGANGG	129S1	4	35895168	35895191	+	0	0	1	17	1	0	1	16	1	1	0	0	0	0	FALSE	0.5557430
ACATTATCTTCTGACAATGTNGG	B6	15	39447537	39447560	+	0	0	2	9	1	0	1	11	0	2	0	0	0	0	FALSE	0.5665970
ACATTATCTTCTGACACTGCNGG	129S1	15	39447537	39447560	+	0	0	2	10	1	0	1	10	0	2	0	0	0	0	FALSE	0.5370210
ACATTATGAAATAAGCTCAGNGG	B6	8	35736608	35736631	+	0	0	0	18	1	0	0	18	0	2	0	0	0	0	FALSE	0.6790760
ACATTATGAAATATGACTATNGG	B6	8	37102727	37102750	+	0	0	1	23	1	0	1	22	0	3	0	0	0	0	TRUE	0.3721000
ACATTATGAACAAACCAGACNGG	B6	6	129976152	129976175	+	0	0	2	21	1	0	2	20	1	4	0	0	0	0	TRUE	0.6147520
ACATTATGAATGTCATGAGCNGG	B6	13	45456640	45456663	+	0	0	0	11	1	0	0	12	0	1	0	0	0	0	FALSE	0.5717610
ACATTATGACACACATGCGTNGG	B6	7	24307108	24307131	+	0	0	2	1	1	0	1	1	0	2	0	0	0	0	FALSE	0.5861980
ACATTATGACTAGGGATTCTNGG	129S1	12	10256695	10256718	+	0	0	0	8	1	0	0	8	0	2	0	0	0	0	FALSE	0.4577590
ACATTATGACTCCCCTAAATNGG	129S1	15	43701735	43701758	+	0	0	1	4	1	0	0	4	0	2	0	0	0	0	FALSE	0.2223870
ACATTATGACTTCCCTAAAANGG	B6	15	43701735	43701758	+	0	0	1	9	1	0	0	8	0	2	0	0	0	0	FALSE	0.1959210
ACATTATGAGAAACATGTACNGG	B6	1	67186383	67186406	+	0	0	0	13	1	0	0	12	1	1	0	0	0	0	FALSE	0.5013060
ACATTATGAGAGACCATTATNGG	B6	18	57245049	57245072	+	0	0	1	8	1	0	1	9	1	1	0	0	0	0	FALSE	0.4803660
ACATTATGATCAGACCAGATNGG	129S1	5	128893557	128893580	+	0	0	0	8	1	0	0	7	0	1	0	0	0	0	FALSE	0.6607140
ACATTATGATCTTTTTATCANGG	129S1	5	66720227	66720250	+	0	0	2	17	1	0	2	17	0	0	0	0	0	1	FALSE	0.5396310
ACATTATGATGGTCTAAGAGNGG	B6	5	24677516	24677539	+	0	0	3	9	1	0	3	9	0	1	0	0	0	0	FALSE	0.6566530
ACATTATGCCAGATCTGTCANGG	129S1	4	91182812	91182835	+	0	0	1	18	1	0	0	13	0	2	0	0	0	0	FALSE	0.6410440
ACATTATGCCATCTGACCGCNGG	B6	10	103148255	103148278	+	0	0	1	2	1	0	0	2	0	2	0	0	0	0	FALSE	0.5780350
ACATTATGCCTTTTAAGTTCNGG	129S1	10	93492821	93492844	+	0	0	1	9	1	0	0	11	0	1	0	0	1	0	FALSE	0.3901580
ACATTATGCTGTGGCTCCAANGG	129S1	9	105447768	105447791	+	0	0	2	16	1	0	1	16	0	2	0	0	0	0	FALSE	0.5066970
ACATTATGCTTTGCAGGGTGNGG	129S1	9	105236881	105236904	+	0	0	1	19	1	0	0	19	0	2	0	0	0	0	FALSE	0.5237020
ACATTATGCTTTGGAGGATGNGG	B6	9	105236881	105236904	+	0	0	4	18	1	0	2	17	0	2	0	0	0	0	FALSE	0.5365600
ACATTATGGAAAACCGTGACNGG	B6	19	52007204	52007227	+	0	0	0	8	1	0	0	8	1	2	0	0	0	0	FALSE	0.5392500
ACATTATGGAGGGAATAGAANGG	B6	18	56331097	56331120	+	0	0	2	23	1	0	1	20	0	2	0	0	0	0	FALSE	0.6124560
ACATTATGGATGAAATCTGGNGG	129S1	3	147228356	147228379	+	0	0	0	10	1	0	0	10	0	0	0	0	1	0	FALSE	0.7124570
ACATTATGGCACACATACGTNGG	129S1	7	24307108	24307131	+	0	0	1	10	1	0	0	8	0	2	0	0	0	0	FALSE	0.6550230
ACATTATGGCCTCGAGCCACNGG	B6	1	127017546	127017569	+	0	0	0	4	1	0	0	3	1	1	0	0	0	0	FALSE	0.5096390
ACATTATGGCTGGATAGAAANGG	129S1	2	160427019	160427042	+	0	0	1	17	1	0	0	18	0	2	0	0	0	0	FALSE	0.4472630
ACATTATGGGATTTTACAATNGG	129S1	15	34961278	34961301	+	0	0	1	8	1	0	0	8	0	2	0	0	0	0	FALSE	0.3444930
ACATTATGGTGAATAGTACCNGG	129S1	3	140710482	140710505	+	0	0	1	6	1	0	0	6	0	2	0	0	0	0	FALSE	0.6311060
ACATTATGGTTAGCTGAGAANGG	129S1	6	55741607	55741630	+	0	0	0	12	1	0	0	13	0	1	0	0	0	0	FALSE	0.6008860
ACATTATGGTTAGGATGAGGNGG	129S1	17	84881646	84881669	+	0	0	2	15	1	0	1	15	0	2	0	0	0	0	FALSE	0.6844090
ACATTATGTATATGTGTCTANGG	B6	9	58713199	58713222	+	0	0	2	50	1	0	2	48	0	0	0	0	1	0	FALSE	0.2210620
ACATTATGTCAAAAAATTTTNGG	129S1	17	37632569	37632592	+	0	0	1	35	1	0	1	35	0	1	0	0	1	0	FALSE	0.1005420
ACATTATGTCATTAGATGTTNGG	B6	8	30373899	30373922	+	0	0	1	12	1	0	1	12	0	0	0	0	0	1	FALSE	0.3431800
ACATTATGTCTAGGGGGCCTNGG	B6	6	6412844	6412867	+	0	0	1	2	1	0	1	3	0	0	0	0	0	1	FALSE	0.4192500
ACATTATGTCTCATAATAGANGG	B6	3	41629917	41629940	+	0	0	4	35	1	0	4	37	1	2	0	0	0	0	FALSE	0.4475840	Sclt1
ACATTATGTGAGTTGCTTTTNGG	B6	14	10247794	10247817	+	0	0	1	24	1	0	0	26	0	2	0	0	0	0	FALSE	0.0572071
ACATTATGTGATTTCTGCAGNGG	129S1	15	31622601	31622624	+	0	0	1	12	1	0	0	13	0	0	0	0	1	0	FALSE	0.5929150
ACATTATGTGGAATCCACATNGG	B6	8	40383923	40383946	+	0	0	2	7	1	0	1	6	0	2	0	0	0	0	FALSE	0.5869190
ACATTATGTGGTTTAGTCTGNGG	B6	4	55378506	55378529	+	0	0	1	8	1	0	1	8	1	1	0	0	0	0	FALSE	0.6256460
ACATTATGTGTACTACTGTANGG	129S1	18	10798725	10798748	+	0	0	1	5	1	0	0	6	0	2	0	0	0	0	FALSE	0.3910320
ACATTATGTGTCTTGTGGCTNGG	129S1	1	155573143	155573166	+	0	0	1	11	1	0	1	10	1	1	0	0	0	0	TRUE	0.5095170
ACATTATGTGTGCTACTATANGG	B6	18	10798725	10798748	+	0	0	2	11	1	0	1	10	0	2	0	0	0	0	FALSE	0.2071710
ACATTATGTTCCACTTAAATNGG	129S1	18	88231773	88231796	+	0	0	2	10	1	0	1	11	0	2	0	0	0	0	FALSE	0.2328100
ACATTATGTTGAAGAGAAAGNGG	B6	19	59963819	59963842	+	0	0	4	36	1	0	3	36	0	2	0	0	0	0	FALSE	0.6420390
ACATTATGTTTAATGTGTGTNGG	129S1	6	138000531	138000554	+	0	0	1	37	1	0	1	41	0	3	0	0	1	0	FALSE	0.4807650
ACATTATGTTTATTCTTTTTNGG	B6	4	59069587	59069610	+	0	0	6	61	1	0	6	58	0	3	0	0	0	0	FALSE	0.2631870
ACATTATGTTTGACATCCGGNGG	129S1	18	40986495	40986518	+	0	0	1	1	1	0	1	1	1	1	0	0	0	0	FALSE	0.6556810
ACATTATGTTTTTATGGGATNGG	B6	11	41301595	41301618	+	0	0	1	24	1	0	1	33	0	1	0	0	0	0	FALSE	0.4940270
ACATTATGTTTTTGGTGTGTNGG	129S1	1	171552181	171552204	+	0	0	0	35	1	0	0	33	0	3	0	0	0	0	FALSE	0.4753560
ACATTATTAAAGACTTTACANGG	B6	7	128822329	128822352	+	0	0	1	15	1	0	0	16	0	2	0	0	0	0	FALSE	0.5227800
ACATTATTAAATAAATAGGTNGG	129S1	12	113765340	113765363	+	0	0	0	55	1	0	1	52	1	3	0	0	0	0	FALSE	0.4393610
ACATTATTAAATATACACAANGG	129S1	17	52549443	52549466	+	0	0	3	36	1	0	3	35	1	1	0	0	0	0	FALSE	0.6506410
ACATTATTAAATCCCAGAGCNGG	B6	3	148253709	148253732	+	0	0	1	14	1	0	1	14	0	1	0	0	1	0	FALSE	0.5590110
ACATTATTAACAACATACCANGG	B6	12	104003589	104003612	+	0	0	2	22	1	0	2	22	1	1	0	0	0	0	FALSE	0.5704420
ACATTATTAACTGCCTTCCTNGG	129S1	16	59075491	59075514	+	0	0	1	14	1	0	1	15	1	1	0	0	0	0	FALSE	0.5338000
ACATTATTAAGCCTCATCAANGG	B6	3	112615970	112615993	+	0	0	0	12	1	0	1	11	0	1	0	0	0	0	FALSE	0.6066500
ACATTATTAAGTACATAAAANGG	B6	5	17360744	17360767	+	0	0	1	51	1	0	1	51	0	0	0	0	0	1	FALSE	0.2362860
ACATTATTAATACTTCCCTANGG	129S1	8	92421024	92421047	+	0	0	0	10	1	0	0	11	0	0	0	0	1	0	FALSE	0.5973060
ACATTATTAATATTTTCACANGG	129S1	1	81207613	81207636	+	0	0	9	46	1	0	8	45	0	0	0	0	1	0	FALSE	0.6441050
ACATTATTACAATCAAAAGCNGG	129S1	10	106985269	106985292	+	0	0	1	17	1	0	1	17	0	3	0	0	0	0	FALSE	0.5499630
ACATTATTACATTTTCCAGTNGG	B6	9	85226379	85226402	+	0	0	2	18	1	0	2	16	0	0	0	0	1	0	FALSE	0.5078880
ACATTATTACCCATTAGATTNGG	129S1	9	8054855	8054878	+	0	0	1	11	1	0	0	13	0	0	0	0	0	1	FALSE	0.3456760
ACATTATTACCGAGCGATGTNGG	129S1	13	99892898	99892921	+	0	0	0	0	1	0	0	0	0	1	0	0	0	1	FALSE	0.4816860
ACATTATTACTCAATGATATNGG	B6	9	41422314	41422337	+	0	0	1	17	1	0	0	17	0	2	0	0	0	0	FALSE	0.5021420
ACATTATTAGAAATTCATGTNGG	B6	14	110716504	110716527	+	0	0	4	18	1	0	4	18	0	1	0	0	0	0	FALSE	0.6076790
ACATTATTAGCATAGGCACTNGG	B6	4	90414806	90414829	+	0	0	3	8	1	0	3	7	0	3	0	0	0	0	FALSE	0.6167000
ACATTATTAGCCCGGGGCCANGG	B6	2	154170683	154170706	+	0	0	1	2	1	0	0	2	0	2	0	0	0	0	FALSE	0.5523490
ACATTATTAGCGCCTGGGTTNGG	B6	2	42918968	42918991	+	0	0	7	9	1	0	6	9	0	2	0	0	0	0	FALSE	0.3622450
ACATTATTATTAAAACTACTNGG	129S1	4	94146900	94146923	+	0	0	2	27	1	0	3	26	1	1	0	0	0	0	FALSE	0.4658650
ACATTATTATTATTAAATCCNGG	129S1	8	81207766	81207789	+	0	0	4	35	1	0	3	35	0	1	0	0	1	0	FALSE	0.4734280
ACATTATTATTATTATTCCANGG	B6	1	175746057	175746080	+	0	0	6	66	1	0	5	66	0	0	0	0	1	0	FALSE	0.5635180
ACATTATTATTGGTACTCTTNGG	B6	13	69742916	69742939	+	0	0	1	27	1	0	1	24	0	2	0	0	0	0	FALSE	0.4213430	Srd5a1
ACATTATTATTTAGTAAAACNGG	129S1	8	38178192	38178215	+	0	0	2	32	1	0	1	34	0	2	0	0	0	0	FALSE	0.4235930
ACATTATTATTTCCCTCATTNGG	B6	6	130950417	130950440	+	0	0	1	23	1	0	1	21	0	3	0	0	0	0	TRUE	0.3123370
ACATTATTATTTTTTTCTGANGG	B6	4	112645378	112645401	+	0	0	8	74	1	0	8	74	0	0	0	0	1	0	FALSE	0.4980110
ACATTATTCAAACCAGAGAANGG	B6	17	72178713	72178736	+	0	0	0	21	1	0	0	21	0	1	0	0	0	0	FALSE	0.5187710
ACATTATTCAAGCCTATAAGNGG	129S1	3	37953557	37953580	+	0	0	0	9	1	0	0	9	0	0	0	0	0	1	FALSE	0.4245180
ACATTATTCAGGGAAACATGNGG	B6	8	19400974	19400997	+	0	0	0	11	1	0	1	8	0	0	0	0	1	0	FALSE	0.6344430
ACATTATTCATTATTCCTTCNGG	129S1	7	95401740	95401763	+	0	0	1	15	1	0	1	17	1	1	0	0	0	0	FALSE	0.2405880
ACATTATTCCACTTACTGTTNGG	B6	15	55686585	55686608	+	0	0	1	7	1	0	0	7	0	2	0	0	0	0	FALSE	0.3084520
ACATTATTCCATAATGCATGNGG	129S1	8	5605495	5605518	+	0	0	2	12	1	0	1	12	0	2	0	0	0	0	FALSE	0.6060830
ACATTATTCCCAGAATGGCANGG	B6	3	74155966	74155989	+	0	0	0	8	1	0	0	10	0	1	0	0	1	0	FALSE	0.6584250
ACATTATTCCCTGCTAGTATNGG	129S1	2	123928722	123928745	+	0	0	1	2	1	0	0	2	0	2	0	0	0	0	FALSE	0.3917350
ACATTATTCCTAGCTCTCCTNGG	B6	6	19433386	19433409	+	0	0	1	7	1	0	1	7	0	1	0	0	0	0	FALSE	0.4981030
ACATTATTCCTGGTGATGTGNGG	B6	18	43912429	43912452	+	0	0	3	10	1	0	2	10	0	2	0	0	0	0	FALSE	0.7212490
ACATTATTCTATCCCAGACGNGG	129S1	13	82361529	82361552	+	0	0	0	4	1	0	0	4	1	4	0	0	0	0	FALSE	0.7019460
ACATTATTCTGCGAGCAGTANGG	129S1	5	138231505	138231528	+	0	0	0	2	1	0	0	2	0	2	0	0	0	0	FALSE	0.4905660
ACATTATTCTGCTGGACACANGG	B6	8	60718478	60718501	+	0	0	1	50	1	0	1	51	1	2	0	0	0	0	FALSE	0.5278800
ACATTATTCTTGACTAAGTTNGG	129S1	6	33646378	33646401	+	0	0	0	11	1	0	0	11	1	1	0	0	0	0	FALSE	0.3611720
ACATTATTGACGTGTTCACANGG	B6	18	58347319	58347342	+	0	0	0	4	1	0	0	4	0	1	0	0	0	0	FALSE	0.6169860
ACATTATTGCATCTTCCAAANGG	129S1	9	59478942	59478965	+	0	0	1	16	1	0	1	15	0	0	0	0	1	0	FALSE	0.4870470
ACATTATTGGCCTGGGGCCANGG	129S1	2	154170683	154170706	+	0	0	3	13	1	0	2	12	0	2	0	0	0	0	FALSE	0.4811800
ACATTATTGGCTACTGCTGGNGG	B6	15	41212728	41212751	+	0	0	3	7	1	0	3	5	0	0	0	0	0	1	FALSE	0.4645240
ACATTATTGGGAGAATAAAGNGG	B6	4	90765841	90765864	+	0	0	1	23	1	0	1	22	1	1	0	0	0	0	FALSE	0.6164590
ACATTATTGGGAGTGTATGTNGG	B6	11	19589107	19589130	+	0	0	3	10	1	0	2	10	0	2	0	0	0	0	FALSE	0.4180620
ACATTATTGGGATCTTTGGGNGG	129S1	1	175165471	175165494	+	0	0	1	9	1	0	1	9	0	0	0	0	0	1	FALSE	0.6123560
ACATTATTGTATGATGGGGGNGG	129S1	8	40467801	40467824	+	0	0	4	29	1	0	3	29	0	0	0	0	1	0	FALSE	0.4790690
ACATTATTGTGACTTAAAGGNGG	129S1	9	41823821	41823844	+	0	0	0	11	1	0	0	11	1	1	0	0	0	0	FALSE	0.6582980
ACATTATTGTGAGGGTATGTNGG	129S1	11	19589107	19589130	+	0	0	5	6	1	0	4	8	0	2	0	0	0	0	FALSE	0.3847480
ACATTATTGTGTATGGTGGGNGG	B6	12	30672631	30672654	+	0	0	2	20	1	0	1	18	0	0	0	0	0	1	FALSE	0.4714630
ACATTATTGTGTATGTGGGGNGG	129S1	12	30672631	30672654	+	0	0	8	62	1	0	6	66	0	0	0	0	0	1	FALSE	0.4760030
ACATTATTGTGTGACTTCAANGG	129S1	6	18363850	18363873	+	0	0	1	7	1	0	0	9	0	2	0	0	0	0	FALSE	0.5609810
ACATTATTGTGTGACTTCGCNGG	B6	6	18363850	18363873	+	0	0	1	6	1	0	0	7	0	2	0	0	0	0	FALSE	0.5261670
ACATTATTTAAATAACTAAANGG	B6	8	40893454	40893477	+	0	0	3	56	1	0	2	60	0	2	0	0	0	0	FALSE	0.2610100
ACATTATTTAAATACCCAAANGG	129S1	8	40893454	40893477	+	0	0	1	20	1	0	0	20	0	2	0	0	0	0	FALSE	0.4998330
ACATTATTTACAGCATACACNGG	B6	3	139620184	139620207	+	0	0	1	8	1	0	1	9	1	2	0	0	0	0	FALSE	0.5905390
ACATTATTTAGGTCAATGCTNGG	129S1	17	7359390	7359413	+	0	0	3	8	1	0	2	8	0	2	0	0	0	0	FALSE	0.5670400
ACATTATTTAGTCCTTGTGCNGG	129S1	1	175405371	175405394	+	0	0	0	6	1	0	0	5	0	2	0	0	0	0	FALSE	0.5619640
ACATTATTTATCATGTGTGTNGG	129S1	14	47360700	47360723	+	0	0	5	34	1	0	4	35	0	1	0	0	0	1	TRUE	0.4414180
ACATTATTTCCATCTCCTCTNGG	129S1	12	103982098	103982121	+	0	0	1	24	1	0	1	24	0	1	0	0	1	0	FALSE	0.5362170
ACATTATTTCCCGCAAAGCANGG	129S1	18	68174236	68174259	+	0	0	1	12	1	0	1	12	0	1	0	0	0	1	FALSE	0.5372080
ACATTATTTCTGTGGGGGGGNGG	B6	5	18817293	18817316	+	0	0	5	82	1	0	4	96	0	0	0	0	0	1	FALSE	0.2496110
ACATTATTTGATTCATAGTANGG	B6	1	175463543	175463566	+	0	0	3	25	1	0	2	25	0	2	0	0	0	0	FALSE	0.3719680
ACATTATTTGCCTCAGTCAANGG	129S1	12	113771935	113771958	+	0	0	1	355	1	0	1	352	0	6	0	0	0	0	TRUE	0.4982610
ACATTATTTGCTCAAAGTGTNGG	129S1	4	111402001	111402024	+	0	0	1	11	1	0	1	10	0	1	0	0	0	0	FALSE	0.4959930
ACATTATTTTAGGAGGCTATNGG	B6	10	68233467	68233490	+	0	0	3	22	1	0	3	21	0	3	0	0	0	0	FALSE	0.4878740
ACATTATTTTATTAATGTAANGG	B6	1	144864640	144864663	+	0	0	3	58	1	0	3	53	0	3	0	0	0	0	FALSE	0.4551700
ACATTATTTTATTTTTTTAANGG	129S1	1	68779492	68779515	+	0	0	33	304	1	0	32	306	0	0	0	0	0	1	FALSE	0.1401120
ACATTATTTTCACGATAAAANGG	129S1	8	11506552	11506575	+	0	0	1	21	1	0	2	21	1	1	0	0	0	0	FALSE	0.4646530
ACATTATTTTCAGTATCAAANGG	129S1	3	80769367	80769390	+	0	0	3	40	1	0	3	40	1	1	0	0	0	0	FALSE	0.5254940	Glrb
ACATTATTTTCCTATGGGAANGG	129S1	10	13202979	13203002	+	0	0	2	13	1	0	1	15	0	1	0	0	0	0	FALSE	0.5283860
ACATTATTTTGAACTAATTTNGG	B6	X	140538530	140538553	+	0	0	4	32	1	0	3	33	0	2	0	0	0	0	FALSE	0.3742660
ACATTATTTTTACCCATTGTNGG	B6	12	92014749	92014772	+	0	0	3	16	1	0	2	16	0	0	0	0	1	0	FALSE	0.3784890
ACATTATTTTTGTGATTTCTNGG	B6	4	75196243	75196266	+	0	0	5	41	1	0	5	42	0	1	0	0	0	0	FALSE	0.3789310	Dmac1
ACATTATTTTTGTTTCAGTGNGG	129S1	12	114224255	114224278	+	0	0	2	27	1	0	2	30	0	2	0	0	0	0	FALSE	0.5698500
ACATTATTTTTTCTATCTATNGG	129S1	17	87765407	87765430	+	0	0	2	49	1	0	2	48	0	1	0	0	0	1	FALSE	0.3801960
ACATTCAAAACAAGCAGAGANGG	B6	2	52157412	52157435	+	0	0	0	29	1	0	0	29	0	1	0	0	0	0	FALSE	0.5886960
ACATTCAAAAGTCAAAGAGANGG	B6	8	11234160	11234183	+	0	0	2	49	1	0	2	50	0	1	0	0	1	0	FALSE	0.6283220
ACATTCAAAAGTTGGCTTTTNGG	B6	6	7846593	7846616	+	0	0	2	29	1	0	2	28	0	1	0	0	0	0	FALSE	0.2952010
ACATTCAAAATTCAGAGTGTNGG	129S1	18	37354326	37354349	+	0	0	5	29	1	0	5	28	0	4	0	0	0	0	FALSE	0.5603570
ACATTCAAAATTTAAAGGCANGG	129S1	11	26709314	26709337	+	0	0	2	39	1	0	2	39	1	2	0	0	0	0	FALSE	0.5639270
ACATTCAAACAAGTAGTGGTNGG	B6	4	71268148	71268171	+	0	0	1	11	1	0	0	10	0	3	0	0	0	0	FALSE	0.5498690
ACATTCAAACACAAGCCTGTNGG	B6	1	9208184	9208207	+	0	0	4	47	1	0	4	46	0	0	0	0	1	0	FALSE	0.6511880
ACATTCAAACACCTTGACATNGG	129S1	17	69717185	69717208	+	0	0	0	12	1	0	0	12	0	0	0	0	0	0	FALSE	0.5341810
ACATTCAAACATGAACCTGGNGG	B6	6	136600334	136600357	+	0	0	7	39	1	0	6	39	0	2	0	0	0	0	FALSE	0.7118510
ACATTCAAACATGTGGTGGTNGG	129S1	4	71268148	71268171	+	0	0	3	12	1	0	2	12	0	3	0	0	0	0	FALSE	0.5080100
ACATTCAAACCACAGCTAAANGG	B6	17	55415833	55415856	+	0	0	1	18	1	0	1	16	1	1	0	0	0	0	FALSE	0.3624290
ACATTCAAACGTGTGTTTATNGG	B6	4	135962615	135962638	+	0	0	1	22	1	0	1	21	0	0	0	0	1	0	FALSE	0.3794330
ACATTCAAACTACCAAAGCTNGG	129S1	4	114025484	114025507	+	0	0	3	36	1	0	3	35	0	0	0	0	1	0	FALSE	0.6254100
ACATTCAAAGAAAATGTCTANGG	129S1	4	77482879	77482902	+	0	0	3	48	1	0	3	48	1	2	0	0	0	0	FALSE	0.4046080
ACATTCAAAGAGAGATAAACNGG	B6	2	79026020	79026043	+	0	0	3	30	1	0	3	33	1	1	0	0	0	0	FALSE	0.4215260
ACATTCAAAGAGATCTCATGNGG	129S1	19	55031773	55031796	+	0	0	1	13	1	0	1	10	0	1	0	0	0	0	FALSE	0.6442700
ACATTCAAAGCTGGAGTCCTNGG	B6	4	18149773	18149796	+	0	0	1	24	1	0	1	24	0	1	0	0	0	0	FALSE	0.3772820
ACATTCAAATATAAAGGGGGNGG	B6	9	47750861	47750884	+	0	0	3	38	1	0	3	36	0	2	0	0	0	0	FALSE	0.4833360
ACATTCAAATATAAGGGTGGNGG	129S1	9	47750861	47750884	+	0	0	1	16	1	0	0	17	0	2	0	0	0	0	FALSE	0.5830370
ACATTCAAATATGCAGGGGGNGG	B6	15	79916299	79916322	+	0	0	3	39	1	0	4	41	0	3	0	0	0	0	FALSE	0.5613390
ACATTCAAATCCAGTTCAAGNGG	B6	13	95682767	95682790	+	0	0	2	57	1	0	2	58	0	2	0	0	0	0	FALSE	0.5382800
ACATTCAAATCTGAGCGACANGG	B6	12	17102782	17102805	+	0	0	0	14	1	0	0	15	0	4	0	0	0	0	FALSE	0.6695720
ACATTCAAATTCCAGTTTACNGG	B6	16	47948781	47948804	+	0	0	1	15	1	0	1	16	0	1	0	0	0	0	FALSE	0.2667600
ACATTCAAATTCCTAAAACTNGG	B6	7	57994575	57994598	+	0	0	0	30	1	0	0	30	1	1	0	0	0	0	FALSE	0.4127190
ACATTCAACACATGAGGAGGNGG	B6	6	49760986	49761009	+	0	0	1	8	1	0	1	8	0	1	0	0	0	0	TRUE	0.5923230
ACATTCAACACCCATAGCGGNGG	B6	16	30878692	30878715	+	0	0	0	3	1	0	0	3	0	0	0	0	1	0	FALSE	0.6816380
ACATTCAACACTGTAATTACNGG	B6	1	191676354	191676377	+	0	0	1	16	1	0	0	16	0	2	0	0	0	0	FALSE	0.3377790
ACATTCAACATAGACCCAATNGG	129S1	1	174467115	174467138	+	0	0	0	3	1	0	0	3	0	1	0	0	0	0	FALSE	0.4888200
ACATTCAACATCAGCCCTGTNGG	B6	18	12882441	12882464	+	0	0	1	11	1	0	1	11	1	1	0	0	0	0	FALSE	0.5951180
ACATTCAACATGTTTGCTGTNGG	B6	8	90183533	90183556	+	0	0	0	13	1	0	0	13	0	1	0	0	0	0	FALSE	0.6167120
ACATTCAACATTCAACCTCCNGG	129S1	4	55470390	55470413	+	0	0	0	11	1	0	0	11	0	0	0	0	0	0	FALSE	0.5876740
ACATTCAACTTTATTAAGTGNGG	129S1	14	84209564	84209587	+	0	0	1	7	1	0	0	7	0	2	0	0	0	0	FALSE	0.5076290
ACATTCAAGAAAGGCTTATANGG	B6	16	88345608	88345631	+	0	0	0	13	1	0	0	12	1	1	0	0	0	0	FALSE	0.3357330
ACATTCAAGCATACACCCTTNGG	129S1	4	72500295	72500318	+	0	0	9	142	1	0	9	147	1	1	0	0	0	0	FALSE	0.5077580
ACATTCAAGCCATAACTTTGNGG	B6	7	86309713	86309736	+	0	0	0	16	1	0	0	15	1	1	0	0	0	0	FALSE	0.4477390
ACATTCAAGGAGCTGTTCTANGG	B6	4	119854343	119854366	+	0	0	1	7	1	0	1	7	0	0	0	0	1	0	FALSE	0.3037870
ACATTCAAGGAGTAGGCCGCNGG	129S1	1	146736091	146736114	+	0	0	2	3	1	0	1	3	0	2	0	0	0	0	FALSE	0.5422210
ACATTCAAGGAGTGAGCCGCNGG	B6	1	146736091	146736114	+	0	0	2	5	1	0	1	3	0	2	0	0	0	0	FALSE	0.5040400
ACATTCAAGGCCTGTCATTTNGG	129S1	2	99386416	99386439	+	0	0	1	34	1	0	1	32	0	1	0	0	0	0	FALSE	0.3830930
ACATTCAAGTCAAAACCACTNGG	B6	14	47422806	47422829	+	0	0	2	22	1	0	2	22	0	1	0	0	0	0	FALSE	0.7027710
ACATTCAAGTGATACCTACTNGG	B6	2	178616369	178616392	+	0	0	1	9	1	0	1	7	0	3	0	0	0	0	FALSE	0.6412190
ACATTCAAGTGGCACCTAGTNGG	129S1	2	178616369	178616392	+	0	0	0	10	1	0	0	8	0	3	0	0	0	0	FALSE	0.6205740
ACATTCAAGTTAAGGTTACCNGG	B6	1	110276889	110276912	+	0	0	1	6	1	0	0	6	0	2	0	0	0	0	FALSE	0.4996750
ACATTCAATAATATTTTCTANGG	B6	5	97813864	97813887	+	0	0	2	42	1	0	2	44	0	2	0	0	0	0	FALSE	0.2732290
ACATTCAATATACTATAATCNGG	129S1	19	51095287	51095310	+	0	0	5	13	1	0	5	13	0	0	0	0	0	1	FALSE	0.4263070
ACATTCAATATCTCATGAAANGG	B6	2	5776234	5776257	+	0	0	2	11	1	0	2	10	1	1	0	0	0	0	FALSE	0.5575980
ACATTCAATATTCATCCTCANGG	129S1	3	40204929	40204952	+	0	0	1	16	1	0	1	17	1	1	0	0	0	0	FALSE	0.5240010
ACATTCAATCAACTGAGCCCNGG	B6	9	70277417	70277440	+	0	0	2	18	1	0	2	19	0	2	0	0	0	0	FALSE	0.6246450
ACATTCAATGTCACGGAGTCNGG	B6	18	79099176	79099199	+	0	0	1	2	1	0	0	2	0	2	0	0	0	0	FALSE	0.4097400
ACATTCAATGTTCGTGACTCNGG	B6	14	66825583	66825606	+	0	0	1	4	1	0	0	5	1	1	0	0	0	0	FALSE	0.4384090
ACATTCAATGTTGGGGCTACNGG	129S1	7	16780793	16780816	+	0	0	0	14	1	0	0	15	0	0	0	0	0	1	FALSE	0.3420570
ACATTCAATTAAACATCGAANGG	129S1	7	107308474	107308497	+	0	0	0	13	1	0	0	13	0	1	0	0	1	0	FALSE	0.6005130
ACATTCAATTTTACCAGTGANGG	129S1	1	75321675	75321698	+	0	0	1	11	1	0	1	9	1	1	0	0	0	0	FALSE	0.5053690
ACATTCAATTTTGTGTGTTCNGG	B6	7	53692440	53692463	+	0	0	1	21	1	0	1	22	0	1	0	0	0	0	FALSE	0.3414380
ACATTCACAAAACTATCGGTNGG	B6	8	91405178	91405201	+	0	0	1	3	1	0	0	3	0	2	0	0	0	0	FALSE	0.6527620
ACATTCACAAAACTTAAATTNGG	129S1	2	43653023	43653046	+	0	0	1	28	1	0	1	27	0	1	0	0	1	1	FALSE	0.2119620
ACATTCACAAAGCTATTGGTNGG	129S1	8	91405178	91405201	+	0	0	1	10	1	0	0	10	0	2	0	0	0	0	FALSE	0.5682050
ACATTCACAACAGAAAACAANGG	B6	2	118178835	118178858	+	0	0	2	45	1	0	2	47	0	0	0	0	0	1	FALSE	0.6785790
ACATTCACAAGGACTGAAGCNGG	B6	9	106134600	106134623	+	0	0	0	12	1	0	0	13	1	1	0	0	0	0	FALSE	0.5652530
ACATTCACAATATTTATGCANGG	B6	14	85939398	85939421	+	0	0	1	21	1	0	1	19	1	1	0	0	0	0	FALSE	0.5620720
ACATTCACACAGGAATGAGGNGG	129S1	13	53213497	53213520	+	0	0	3	33	1	0	2	31	0	3	0	0	0	0	FALSE	0.6889490
ACATTCACACAGTGTGTGGGNGG	129S1	5	117252206	117252229	+	0	0	5	48	1	0	5	45	0	0	0	0	0	1	FALSE	0.6125350
ACATTCACACATGTACATACNGG	B6	2	121786791	121786814	+	0	0	14	164	1	0	16	174	1	1	0	0	1	2	FALSE	0.5689320	Ctdspl2
ACATTCACACCTATGAGCCTNGG	129S1	3	37754996	37755019	+	0	0	6	32	1	0	5	31	0	3	0	0	0	0	FALSE	0.5555840
ACATTCACACCTTTAATTCCNGG	129S1	14	106573607	106573630	+	0	0	4	50	1	0	4	48	0	3	0	0	0	0	FALSE	0.3756130
ACATTCACACTGAAACTATGNGG	B6	2	164555035	164555058	+	0	0	2	14	1	0	1	15	0	2	0	0	0	0	FALSE	0.6483930
ACATTCACACTTTCAGTGAANGG	129S1	4	151589383	151589406	+	0	0	2	21	1	0	2	20	1	1	0	0	0	0	FALSE	0.4623360
ACATTCACAGAACAATGGTTNGG	129S1	5	17433329	17433352	+	0	0	1	10	1	0	1	9	0	5	0	0	0	0	FALSE	0.4915960
ACATTCACAGAGAGGTCATGNGG	B6	8	36415431	36415454	+	0	0	0	18	1	0	0	18	0	0	0	0	1	0	FALSE	0.6150190
ACATTCACAGCAGCCCTATGNGG	B6	7	36481889	36481912	+	0	0	1	26	1	0	1	26	0	1	0	0	0	0	FALSE	0.7216170
ACATTCACAGCCACACAGGANGG	B6	1	8174304	8174327	+	0	0	2	31	1	0	2	36	1	1	0	0	0	0	FALSE	0.6153540
ACATTCACAGGCATTGTATTNGG	129S1	19	20227893	20227916	+	0	0	1	10	1	0	0	11	0	2	0	0	0	0	FALSE	0.2527170
ACATTCACAGGCCTTCTTTCNGG	B6	14	15768590	15768613	+	0	0	2	16	1	0	2	16	0	1	0	0	0	0	FALSE	0.1761490
ACATTCACAGGGGGGTGGAANGG	129S1	7	14942783	14942806	+	0	0	4	22	1	0	4	19	0	0	0	0	0	1	FALSE	0.5167700
ACATTCACAGGTCTCAGTGCNGG	129S1	13	86204630	86204653	+	0	0	0	17	1	0	0	17	0	3	0	0	0	0	FALSE	0.5679670
ACATTCACAGTCCCTGCAAANGG	129S1	2	119022480	119022503	+	0	0	1	15	1	0	0	15	0	2	0	0	0	0	FALSE	0.5128580
ACATTCACATATTTTATCTANGG	B6	9	105550184	105550207	+	0	0	0	31	1	0	0	27	0	1	0	0	0	0	FALSE	0.4838490
ACATTCACATGTCTGAGCCTNGG	B6	3	37754996	37755019	+	0	0	2	48	1	0	2	45	0	3	0	0	0	0	FALSE	0.5420860
ACATTCACATTAATCCAGTTNGG	129S1	5	19617123	19617146	+	0	0	1	10	1	0	0	10	0	2	0	0	0	0	FALSE	0.4748280
ACATTCACATTGGCAAAATANGG	129S1	14	51363052	51363075	+	0	0	2	34	1	0	1	33	0	2	0	0	0	0	FALSE	0.2038880
ACATTCACATTTTCATCCTGNGG	B6	4	15659891	15659914	+	0	0	1	23	1	0	1	22	0	3	0	0	0	0	FALSE	0.5709230
ACATTCACCACACTGGGTACNGG	129S1	6	56357820	56357843	+	0	0	1	16	1	0	0	15	0	2	0	0	0	0	FALSE	0.5214770
ACATTCACCACGATGGGTACNGG	B6	6	56357820	56357843	+	0	0	1	3	1	0	0	4	0	2	0	0	0	0	FALSE	0.5115570
ACATTCACCATCCCCTCCACNGG	129S1	9	70127537	70127560	+	0	0	0	16	1	0	0	16	1	1	0	0	0	0	FALSE	0.5768620
ACATTCACCCAAACTGGAGCNGG	129S1	4	115959936	115959959	+	0	0	0	14	1	0	0	14	0	1	0	0	0	0	FALSE	0.4920220
ACATTCACCTAGCAAGGGCANGG	129S1	7	16340360	16340383	+	0	0	0	18	1	0	0	18	0	0	0	0	1	0	FALSE	0.6130340
ACATTCACCTGTGTGTATAANGG	129S1	1	168993799	168993822	+	0	0	4	22	1	0	4	23	0	0	0	0	1	0	FALSE	0.4817740
ACATTCACTAAATTTTCTTANGG	129S1	4	112072261	112072284	+	0	0	3	102	1	0	2	99	0	2	0	0	0	0	FALSE	0.2597410
ACATTCACTATTCTTGGGTCNGG	129S1	15	31416574	31416597	+	0	0	1	12	1	0	0	11	0	2	0	0	0	0	FALSE	0.4108410
ACATTCACTCTCAGGCCATGNGG	B6	5	138237692	138237715	+	0	0	4	23	1	0	3	23	0	2	0	0	0	0	TRUE	0.6383290	Nxpe5
ACATTCACTCTTAGAGCTGGNGG	B6	4	155030910	155030933	+	0	0	1	12	1	0	1	11	0	2	0	0	0	0	FALSE	0.6238900
ACATTCACTCTTTAGGAAAANGG	B6	4	113995469	113995492	+	0	0	2	17	1	0	2	17	0	0	0	0	1	0	FALSE	0.2088070
ACATTCACTGATTCAAGGACNGG	B6	15	25390738	25390761	+	0	0	0	17	1	0	0	17	1	1	0	0	1	0	FALSE	0.5568100
ACATTCACTGGAGACTTTGGNGG	129S1	14	11955841	11955864	+	0	0	0	19	1	0	0	20	1	1	0	0	0	0	FALSE	0.4619730
ACATTCACTGGATAAGCTTTNGG	129S1	11	89987112	89987135	+	0	0	0	4	1	0	0	4	0	0	0	0	1	0	FALSE	0.2660200
ACATTCACTTAAACCACCACNGG	129S1	12	21408292	21408315	+	0	0	1	19	1	0	1	21	0	1	0	0	0	0	FALSE	0.6013090
ACATTCACTTAACAGTTGCTNGG	B6	2	122402046	122402069	+	0	0	2	11	1	0	1	13	0	2	0	0	0	0	FALSE	0.4907050
ACATTCACTTTCCTTCACGCNGG	129S1	8	26066226	26066249	+	0	0	1	5	1	0	1	5	0	1	0	0	0	0	FALSE	0.6384820
ACATTCAGAAAGAGGGGGGGNGG	B6	14	10804644	10804667	+	0	0	11	176	1	0	11	155	0	0	0	0	0	1	FALSE	0.4284780
ACATTCAGAAAGATACAGCTNGG	129S1	10	82344023	82344046	+	0	0	2	19	1	0	1	20	0	1	0	0	0	0	FALSE	0.5836900
ACATTCAGAAATAATACTTANGG	129S1	15	60137263	60137286	+	0	0	2	30	1	0	3	32	0	1	0	0	0	0	FALSE	0.5375500
ACATTCAGAAATGGGATTGCNGG	B6	2	152068519	152068542	+	0	0	2	31	1	0	1	30	0	2	0	0	0	0	FALSE	0.4060160
ACATTCAGAACACCAGGAAGNGG	129S1	7	36939078	36939101	+	0	0	4	27	1	0	3	27	0	2	0	0	0	0	FALSE	0.5851230
ACATTCAGAACTCACTTCCCNGG	B6	2	51844985	51845008	+	0	0	2	14	1	0	1	14	0	1	0	0	0	0	FALSE	0.5701110
ACATTCAGAAGACAGACGCANGG	B6	3	137718628	137718651	+	0	0	6	72	1	0	5	73	0	2	0	0	0	0	FALSE	0.6540520
ACATTCAGAATGGGGCACAANGG	129S1	7	117744811	117744834	+	0	0	1	15	1	0	0	14	0	2	0	0	0	0	FALSE	0.6269920	Smg1
ACATTCAGACAAGCAGCATCNGG	129S1	9	58758420	58758443	+	0	0	2	16	1	0	2	14	0	0	0	0	1	0	FALSE	0.4670320
ACATTCAGACACACAAACCCNGG	129S1	3	74104358	74104381	+	0	0	2	88	1	0	1	86	0	1	0	0	0	0	FALSE	0.6390260
ACATTCAGACAGACAAGCTANGG	B6	5	5578799	5578822	+	0	0	2	20	1	0	1	20	0	2	0	0	0	0	FALSE	0.5884120
ACATTCAGACAGTCCTGCTANGG	129S1	14	8372155	8372178	+	0	0	0	12	1	0	0	11	0	0	0	0	1	0	FALSE	0.5919530
ACATTCAGACATACACTCACNGG	B6	5	22914763	22914786	+	0	0	6	113	1	0	6	113	0	2	0	0	1	0	FALSE	0.6033900
ACATTCAGACCACAGAGGATNGG	B6	14	118814633	118814656	+	0	0	1	19	1	0	1	19	1	2	0	0	0	0	FALSE	0.5301070
ACATTCAGACCTTAGCATTTNGG	129S1	1	65931103	65931126	+	0	0	2	21	1	0	2	22	0	0	0	0	1	0	FALSE	0.3712130
ACATTCAGAGAAAAAAAAAANGG	129S1	6	135317123	135317146	+	0	0	18	300	1	0	18	298	0	0	0	0	1	0	FALSE	0.5604650
ACATTCAGAGATCCAGGCCCNGG	B6	4	141021361	141021384	+	0	0	1	20	1	0	1	20	1	1	0	0	0	0	FALSE	0.4856190
ACATTCAGAGGGTTAGTCCGNGG	129S1	1	33916362	33916385	+	0	0	0	18	1	0	0	16	0	0	0	0	0	1	FALSE	0.6387030
ACATTCAGAGTGAATGTGGANGG	B6	3	138106553	138106576	+	0	0	2	27	1	0	3	27	0	0	0	0	0	1	FALSE	0.6054000
ACATTCAGATACACACTCACNGG	129S1	5	22914763	22914786	+	0	0	12	132	1	0	11	129	0	2	0	0	1	0	FALSE	0.6033900
ACATTCAGATAGATAGATAGNGG	B6	5	148197469	148197492	+	0	0	5	51	1	0	4	53	1	4	0	0	0	0	FALSE	0.6192620
ACATTCAGATTAGAATGAGANGG	B6	9	85814333	85814356	+	0	0	4	24	1	0	5	23	1	1	0	0	0	0	FALSE	0.5454820
ACATTCAGATTCATGCTTACNGG	B6	3	38383836	38383859	+	0	0	1	10	1	0	0	12	0	2	0	0	0	0	FALSE	0.2888350
ACATTCAGATTTTTTTCATCNGG	B6	1	68644758	68644781	+	0	0	3	21	1	0	3	19	0	0	0	0	1	0	FALSE	0.3898530
ACATTCAGCACCATCTATTANGG	B6	2	55388234	55388257	+	0	0	2	13	1	0	2	13	0	2	0	0	0	0	FALSE	0.2938000
ACATTCAGCAGAAACACACTNGG	129S1	13	13851907	13851930	+	0	0	4	29	1	0	4	30	1	1	0	0	0	0	FALSE	0.6536490
ACATTCAGCAGCTGATTTACNGG	B6	17	16385035	16385058	+	0	0	0	11	1	0	0	12	0	1	0	0	0	0	FALSE	0.3780590
ACATTCAGCAGCTGCTTAGANGG	B6	7	129814295	129814318	+	0	0	0	11	1	0	0	10	0	1	0	0	0	0	FALSE	0.3156370
ACATTCAGCAGGAGTTGGCTNGG	129S1	7	95982528	95982551	+	0	0	0	14	1	0	0	14	1	1	0	0	0	0	FALSE	0.5132480
ACATTCAGCCAACAGTAAAANGG	129S1	3	17462568	17462591	+	0	0	1	15	1	0	0	17	0	2	0	0	0	0	FALSE	0.5466450
ACATTCAGCCCCTTATAAAANGG	B6	3	150689526	150689549	+	0	0	0	7	1	0	0	7	0	1	0	0	0	0	FALSE	0.4537720
ACATTCAGCTACAGCTACCANGG	129S1	6	148318066	148318089	+	0	0	1	9	1	0	0	9	0	0	0	0	1	0	FALSE	0.6394850
ACATTCAGCTTTCTTATTTGNGG	129S1	9	33851968	33851991	+	0	0	5	22	1	0	5	21	1	1	0	0	0	0	FALSE	0.3955260
ACATTCAGGACAGCTGCATCNGG	129S1	12	34621674	34621697	+	0	0	1	13	1	0	0	13	0	2	0	0	0	0	FALSE	0.5093240
ACATTCAGGATTCACAGCCTNGG	129S1	13	67432723	67432746	+	0	0	3	11	1	0	3	13	0	1	0	0	0	0	FALSE	0.5620580
ACATTCAGGATTTTTTTTTANGG	B6	15	79270144	79270167	+	0	0	6	123	1	0	6	124	0	0	0	0	1	0	FALSE	0.1579720
ACATTCAGGCAAGCCAGGCGNGG	B6	3	121799347	121799370	+	0	0	0	12	1	0	0	12	0	1	0	0	0	0	FALSE	0.6204310	Arhgap29
ACATTCAGGCACTCAGGCACNGG	129S1	2	127755811	127755834	+	0	0	4	22	1	0	3	24	0	2	0	0	0	0	FALSE	0.4141000
ACATTCAGGCAGGCAGCTTTNGG	129S1	5	5224793	5224816	+	0	0	0	19	1	0	1	16	0	1	0	0	0	0	FALSE	0.2992390
ACATTCAGGCATTCAGACACNGG	B6	2	127755811	127755834	+	0	0	1	33	1	0	0	28	0	2	0	0	0	0	FALSE	0.5299790
ACATTCAGGCCAGTGTCATANGG	129S1	8	93107870	93107893	+	0	0	1	11	1	0	0	11	0	2	0	0	0	0	FALSE	0.4734100
ACATTCAGGCCCAGGGTTGGNGG	129S1	9	53950370	53950393	+	0	0	2	16	1	0	2	14	1	2	0	0	0	0	FALSE	0.3814590
ACATTCAGGCTGGTTGGCACNGG	129S1	12	28393863	28393886	+	0	0	2	17	1	0	1	18	0	2	0	0	0	0	FALSE	0.5030020
ACATTCAGGGCAGCACCCACNGG	129S1	12	53320406	53320429	+	0	0	1	10	1	0	1	10	0	1	0	0	0	1	FALSE	0.3832000
ACATTCAGGTAGCAATGACANGG	129S1	14	9125095	9125118	+	0	0	0	14	1	0	0	14	0	1	0	0	0	0	FALSE	0.6934410
ACATTCAGGTTAAAAAAAAANGG	129S1	16	46417218	46417241	+	0	0	10	66	1	0	10	65	0	0	0	0	1	0	FALSE	0.3517800
ACATTCAGGTTCTGAGACCANGG	129S1	3	52984033	52984056	+	0	0	1	17	1	0	0	15	0	2	0	0	0	0	FALSE	0.5941970
ACATTCAGTAAGTAGGGAAGNGG	B6	13	68677416	68677439	+	0	0	0	16	1	0	0	15	0	1	0	0	0	0	FALSE	0.5550520
ACATTCAGTACTCACAGGTTNGG	B6	8	16554115	16554138	+	0	0	0	6	1	0	0	6	0	0	0	0	0	1	FALSE	0.4541180
ACATTCAGTACTGAAAAAAGNGG	B6	9	40705498	40705521	+	0	0	2	19	1	0	2	18	1	2	0	0	0	0	TRUE	0.6735650
ACATTCAGTAGTAGATAAGANGG	B6	15	26618047	26618070	+	0	0	1	10	1	0	0	10	0	2	0	0	0	0	FALSE	0.4830770
ACATTCAGTATGAAATGTGTNGG	B6	19	28162433	28162456	+	0	0	1	14	1	0	1	14	0	3	0	0	0	0	FALSE	0.6045960
ACATTCAGTGCTTGCAGAGANGG	129S1	15	87954994	87955017	+	0	0	0	24	1	0	0	24	0	0	0	0	0	1	FALSE	0.4693260
ACATTCAGTGTCACGGAGTANGG	129S1	18	79099176	79099199	+	0	0	1	5	1	0	0	4	0	2	0	0	0	0	FALSE	0.5047030
ACATTCAGTGTCTGAGCTCTNGG	B6	13	98010723	98010746	+	0	0	1	24	1	0	1	23	0	0	0	0	0	1	FALSE	0.4295740
ACATTCAGTTGTGACCATCTNGG	B6	9	57180151	57180174	+	0	0	0	8	1	0	0	8	0	2	0	0	0	0	FALSE	0.5995860
ACATTCAGTTTCAGGATGGTNGG	129S1	8	15096905	15096928	+	0	0	1	13	1	0	1	14	0	0	0	0	0	1	FALSE	0.5610650
ACATTCAGTTTGCCTTTGATNGG	B6	12	27192498	27192521	+	0	0	4	16	1	0	3	14	0	2	0	0	0	0	FALSE	0.3676380
ACATTCATAAAATACACTTCNGG	B6	15	53731726	53731749	+	0	0	2	47	1	0	2	52	1	1	0	0	0	0	FALSE	0.4727650
ACATTCATAACAAATGATATNGG	B6	18	81479119	81479142	+	0	0	3	25	1	0	2	27	0	2	0	0	0	0	FALSE	0.4705620
ACATTCATAACCTCCTGTGGNGG	129S1	1	88844041	88844064	+	0	0	0	10	1	0	0	9	0	0	0	1	1	1	FALSE	0.6584030
ACATTCATAATATCAGTCTANGG	129S1	15	39355810	39355833	+	0	0	1	20	1	0	1	20	0	1	0	0	0	0	FALSE	0.6063630
ACATTCATACAGAACATCACNGG	129S1	15	51652017	51652040	+	0	0	1	23	1	0	0	24	1	2	0	0	0	0	FALSE	0.5903970
ACATTCATAGATCATGGGAANGG	129S1	13	103104021	103104044	+	0	0	1	13	1	0	0	13	0	2	0	0	0	0	FALSE	0.5424240
ACATTCATAGCAAAGGATATNGG	129S1	18	81479119	81479142	+	0	0	1	13	1	0	0	12	0	2	0	0	0	0	FALSE	0.4499920
ACATTCATAGGAGATAAATTNGG	129S1	1	21709697	21709720	+	0	0	1	12	1	0	1	12	0	0	0	0	1	0	FALSE	0.4000060
ACATTCATAGGTTCAACTCANGG	B6	8	92430531	92430554	+	0	0	0	8	1	0	0	8	1	1	0	0	0	0	FALSE	0.5934260
ACATTCATATAGGCCAGCTTNGG	129S1	2	121959179	121959202	+	0	0	0	3	1	0	0	4	0	1	0	0	1	0	FALSE	0.5291660
ACATTCATATCACAGACTTCNGG	B6	9	54121902	54121925	+	0	0	3	18	1	0	2	18	0	2	0	0	0	0	FALSE	0.4353770
ACATTCATATCGATATGGGANGG	B6	12	92012618	92012641	+	0	0	1	4	1	0	0	4	0	2	0	0	0	0	FALSE	0.6295670
ACATTCATATCGATATGGTCNGG	129S1	12	92012618	92012641	+	0	0	1	4	1	0	0	4	0	2	0	0	0	0	FALSE	0.5215000
ACATTCATATTATAAAAAAANGG	129S1	14	36833935	36833958	+	0	0	13	62	1	0	13	58	0	1	0	0	0	1	FALSE	0.4713000
ACATTCATCATACCTTCTAGNGG	B6	4	100797119	100797142	+	0	0	0	11	1	0	0	11	0	0	0	0	1	0	FALSE	0.6719460
ACATTCATCATAGGGGACCANGG	B6	15	99717999	99718022	+	0	0	1	9	1	0	1	7	1	1	0	0	0	0	FALSE	0.6676020	Lima1
ACATTCATCCTGCAGAACTGNGG	B6	1	53733317	53733340	+	0	0	5	20	1	0	4	20	0	2	0	0	0	0	TRUE	0.6773110
ACATTCATCCTGTACTGGGANGG	B6	8	49112629	49112652	+	0	0	1	12	1	0	1	13	1	1	0	0	0	0	FALSE	0.6155910
ACATTCATCTACAAAAAAAANGG	129S1	6	34716918	34716941	+	0	0	4	47	1	0	3	43	0	0	0	0	0	1	FALSE	0.3508290
ACATTCATCTATCAGTGGCTNGG	129S1	2	154805713	154805736	+	0	0	1	9	1	0	1	10	0	0	0	0	1	0	FALSE	0.5618820
ACATTCATCTCATTTCCTGANGG	129S1	7	74043385	74043408	+	0	0	0	22	1	0	0	23	0	2	0	0	0	1	FALSE	0.5235260
ACATTCATGAATGTGAGAGANGG	129S1	12	28169592	28169615	+	0	0	4	29	1	0	4	31	1	2	0	0	0	0	FALSE	0.6009620
ACATTCATGAGAGAGAATTCNGG	B6	2	52188253	52188276	+	0	0	2	18	1	0	1	17	0	2	0	0	0	0	FALSE	0.3957760
ACATTCATGAGAGGGAAATCNGG	129S1	2	52188253	52188276	+	0	0	3	14	1	0	2	15	0	2	0	0	0	0	FALSE	0.3897710
ACATTCATGAGCCAAAGGGGNGG	129S1	17	14923272	14923295	+	0	0	2	13	1	0	2	15	1	2	0	0	0	0	FALSE	0.6179100
ACATTCATGAGGCCAGGGAANGG	129S1	7	74508076	74508099	+	0	0	1	20	1	0	1	22	1	1	0	0	0	0	FALSE	0.5983550
ACATTCATGATTTATTTCATNGG	129S1	19	47572489	47572512	+	0	0	2	33	1	0	2	32	0	1	0	0	0	0	FALSE	0.5875830
ACATTCATGCCGAGTTTGAGNGG	B6	10	41080475	41080498	+	0	0	1	4	1	0	0	4	0	0	0	0	1	0	FALSE	0.5570800
ACATTCATGCTGGGATGGTGNGG	B6	17	51263574	51263597	+	0	0	0	16	1	0	0	18	0	1	0	0	0	0	FALSE	0.5931900
ACATTCATGGAACTTTTCCCNGG	B6	12	53808037	53808060	+	0	0	2	8	1	0	1	9	0	2	0	0	0	0	FALSE	0.4308010
ACATTCATGGAATGTTTCCCNGG	129S1	12	53808037	53808060	+	0	0	4	11	1	0	3	10	0	2	0	0	0	0	FALSE	0.4491490
ACATTCATGGACATCCACGGNGG	129S1	9	48291167	48291190	+	0	0	2	7	1	0	1	7	0	2	0	0	0	0	FALSE	0.7880680
ACATTCATGGACCTTTGTCANGG	129S1	18	66027112	66027135	+	0	0	1	10	1	0	1	11	0	1	0	0	0	0	FALSE	0.6036220
ACATTCATGGACGTCAAGATNGG	129S1	7	13005136	13005159	+	0	0	0	5	1	0	0	5	0	1	0	0	0	0	FALSE	0.5187170
ACATTCATGGTGTCTAGAAGNGG	B6	3	84691883	84691906	+	0	0	2	17	1	0	2	15	0	0	0	0	0	1	FALSE	0.5933410
ACATTCATGTACCTGGCAAANGG	B6	12	104647572	104647595	+	0	0	1	10	1	0	0	10	0	2	0	0	0	0	FALSE	0.4763890
ACATTCATGTCAGTAGAAGTNGG	129S1	8	39978469	39978492	+	0	0	1	9	1	0	0	10	0	1	0	0	1	0	FALSE	0.6443560
ACATTCATGTTCTCAACTTTNGG	B6	15	45246896	45246919	+	0	0	0	14	1	0	0	14	1	1	0	0	0	0	FALSE	0.2225360
ACATTCATGTTGGCAAAATANGG	B6	14	51363052	51363075	+	0	0	1	15	1	0	0	15	0	2	0	0	0	0	FALSE	0.2138120
ACATTCATTAAATAGAATAANGG	B6	6	110108479	110108502	+	0	0	2	124	1	0	3	123	0	2	0	0	0	0	FALSE	0.3060880
ACATTCATTAACCAAGGTAANGG	B6	16	80428185	80428208	+	0	0	1	10	1	0	1	10	0	1	0	0	0	0	FALSE	0.6203840
ACATTCATTAACTTATTCTCNGG	B6	1	50259600	50259623	+	0	0	0	34	1	0	0	35	0	1	0	0	0	0	FALSE	0.4702270
ACATTCATTAATATAAACCCNGG	129S1	3	121937852	121937875	+	0	0	1	20	1	0	1	19	0	1	0	0	0	1	FALSE	0.5620660
ACATTCATTACAGAGAGAATNGG	B6	1	59243263	59243286	+	0	0	1	36	1	0	1	38	0	0	0	0	1	0	FALSE	0.5000660
ACATTCATTAGCATAGGAGANGG	129S1	3	71819397	71819420	+	0	0	2	7	1	0	1	9	0	2	0	0	0	0	FALSE	0.6194420
ACATTCATTATAGATAAAACNGG	B6	4	147843693	147843716	+	0	0	3	17	1	0	3	18	0	1	0	0	0	1	FALSE	0.5300600
ACATTCATTATCAGGAATGANGG	129S1	14	46770940	46770963	+	0	0	1	22	1	0	1	23	0	0	0	0	0	1	FALSE	0.5142000
ACATTCATTCAAATGCAGCTNGG	129S1	4	77329279	77329302	+	0	0	0	68	1	0	0	65	0	3	0	0	0	0	FALSE	0.5065830
ACATTCATTCACTAGCTCAGNGG	B6	4	144157702	144157725	+	0	0	6	33	1	0	6	34	0	1	0	0	0	0	FALSE	0.6914380
ACATTCATTCATAGGTTTTGNGG	129S1	8	92345450	92345473	+	0	0	1	14	1	0	1	12	0	2	0	0	1	0	FALSE	0.5827020
ACATTCATTCCTGCCTGGGGNGG	B6	5	14364264	14364287	+	0	0	0	59	1	0	0	59	0	2	0	0	0	0	FALSE	0.5785550
ACATTCATTCTCAACTGTTTNGG	B6	4	113703789	113703812	+	0	0	1	13	1	0	1	12	1	2	0	0	0	1	TRUE	0.3150270
ACATTCATTCTCCTTCAGAANGG	129S1	1	7646937	7646960	+	0	0	2	13	1	0	1	12	0	3	0	0	0	0	FALSE	0.5523630
ACATTCATTGATAATTTTAGNGG	129S1	14	110183598	110183621	+	0	0	1	23	1	0	0	21	0	2	0	0	0	0	FALSE	0.3720310
ACATTCATTGTAGGCAGGAGNGG	129S1	18	73850803	73850826	+	0	0	0	17	1	0	0	17	0	0	0	0	1	0	FALSE	0.5154510
ACATTCATTGTATGGTGTATNGG	129S1	4	72085400	72085423	+	0	0	0	10	1	0	0	10	0	1	0	0	0	1	FALSE	0.4810600
ACATTCATTTAGCAAAAGAGNGG	B6	18	79549919	79549942	+	0	0	3	32	1	0	2	32	0	2	0	0	0	0	FALSE	0.6295450
ACATTCATTTCTATGTGTTCNGG	B6	2	166844146	166844169	+	0	0	2	37	1	0	2	37	0	0	0	0	1	0	FALSE	0.2620610
ACATTCATTTCTGTAAGGTGNGG	129S1	7	45596932	45596955	+	0	0	1	15	1	0	1	14	0	0	0	0	1	0	FALSE	0.6153400	Odad1
ACATTCCAAACCATGACGTANGG	B6	3	84742337	84742360	+	0	0	0	3	1	0	0	3	0	1	0	0	0	0	FALSE	0.6071550
ACATTCCAAACTGAGAGCCANGG	B6	9	59107761	59107784	+	0	0	5	21	1	0	5	20	0	1	0	0	0	0	FALSE	0.6364130
ACATTCCAAAGGATCTTTCANGG	B6	13	70097840	70097863	+	0	0	2	13	1	0	2	14	0	1	0	0	0	0	FALSE	0.4326170
ACATTCCAAAGTACAGCTGANGG	B6	14	54098161	54098184	+	0	0	3	13	1	0	2	14	0	2	0	0	0	0	FALSE	0.6131340
ACATTCCAAAGTACGACTGANGG	129S1	14	54098161	54098184	+	0	0	1	2	1	0	0	3	0	2	0	0	0	0	FALSE	0.6125890
ACATTCCAAAGTGAACAGGGNGG	B6	1	168247169	168247192	+	0	0	3	24	1	0	2	25	0	2	0	0	0	0	FALSE	0.7894160
ACATTCCAAAGTTACCAGATNGG	129S1	4	72559164	72559187	+	0	0	1	7	1	0	1	7	0	0	0	0	0	1	FALSE	0.6540550
ACATTCCAAATCAGCAACTTNGG	B6	1	111058446	111058469	+	0	0	1	13	1	0	1	13	0	1	0	0	0	0	FALSE	0.5606440
ACATTCCAAATGGTTACGATNGG	B6	1	51659332	51659355	+	0	0	0	5	1	0	0	5	0	0	0	0	0	1	FALSE	0.5346600
ACATTCCAAATGTGATTATTNGG	B6	18	60325183	60325206	+	0	0	0	20	1	0	0	20	1	1	0	0	0	0	FALSE	0.0934200
ACATTCCAACCTCCCCACAANGG	B6	17	11053929	11053952	+	0	0	4	18	1	0	3	18	0	1	0	0	0	0	FALSE	0.7057610
ACATTCCAAGAGGAAAAGGANGG	129S1	11	57660815	57660838	+	0	0	2	43	1	0	2	41	0	1	0	0	1	0	FALSE	0.6447620
ACATTCCAAGGAAAGAATAANGG	129S1	9	79979237	79979260	+	0	0	2	45	1	0	1	45	0	2	0	0	0	0	FALSE	0.3532050
ACATTCCAATTAGACATCACNGG	B6	2	144206776	144206799	+	0	0	0	9	1	0	0	9	0	1	0	0	0	0	FALSE	0.5587050
ACATTCCAATTGACTGTAAANGG	B6	8	86040836	86040859	+	0	0	2	9	1	0	2	9	1	2	0	0	0	0	FALSE	0.4261470
ACATTCCAATTTCAGGGAAANGG	129S1	5	22977707	22977730	+	0	0	1	24	1	0	1	24	0	3	0	0	0	0	FALSE	0.4269100
ACATTCCACAAAGGCGTCAGNGG	B6	2	4508210	4508233	+	0	0	0	5	1	0	0	5	1	1	0	0	0	0	FALSE	0.5965630
ACATTCCACAAGCCTGCACCNGG	B6	8	36606630	36606653	+	0	0	2	18	1	0	0	19	0	2	0	0	0	0	FALSE	0.5549690	Prag1
ACATTCCACAAGTGGTAAAANGG	B6	13	95494461	95494484	+	0	0	3	10	1	0	2	10	0	2	0	0	0	0	FALSE	0.3105590
ACATTCCACACCAAATCGAANGG	129S1	4	142600050	142600073	+	0	0	1	6	1	0	0	6	0	2	0	0	0	0	FALSE	0.6417730
ACATTCCACACCAGGGTGGANGG	B6	4	56859165	56859188	+	0	0	1	13	1	0	1	13	1	1	0	0	0	0	FALSE	0.5723140
ACATTCCACAGCAACCGTGGNGG	B6	17	29260031	29260054	+	0	0	0	11	1	0	0	10	0	4	0	0	0	0	FALSE	0.7279010	Srsf3
ACATTCCACAGCTGCTTCCTNGG	B6	9	7931812	7931835	+	0	0	3	25	1	0	3	24	0	1	0	0	0	0	FALSE	0.3374340
ACATTCCACATTGCTAGGAANGG	129S1	9	85276665	85276688	+	0	0	0	11	1	0	0	12	1	1	0	0	0	0	FALSE	0.5624470
ACATTCCACCCCAGGGATTCNGG	129S1	12	69532126	69532149	+	0	0	3	32	1	0	5	30	0	1	0	0	0	1	FALSE	0.3996280
ACATTCCACCCCTTTTTTTGNGG	B6	13	117668596	117668619	+	0	0	1	12	1	0	1	11	0	1	0	0	0	1	FALSE	0.4224150
ACATTCCACCCGGGCCCTAGNGG	B6	6	8781478	8781501	+	0	0	0	4	1	0	0	5	0	0	0	0	0	1	FALSE	0.5917770
ACATTCCACCGGGCCCTAGANGG	129S1	6	8781478	8781501	+	0	0	1	5	1	0	1	5	0	0	0	0	0	1	FALSE	0.5923510
ACATTCCACCTTCTCCATATNGG	B6	2	145516315	145516338	+	0	0	0	12	1	0	0	13	0	0	0	0	0	1	FALSE	0.3919060
ACATTCCACCTTTATCACATNGG	129S1	7	34553135	34553158	+	0	0	0	12	1	0	0	12	0	4	0	0	0	0	FALSE	0.6267310
ACATTCCACTACTGGGGTCTNGG	B6	14	13239406	13239429	+	0	0	15	53	1	0	14	52	0	1	0	0	0	0	FALSE	0.4951050
ACATTCCACTGAATCATAGGNGG	B6	8	36141980	36142003	+	0	0	1	9	1	0	0	9	0	2	0	0	0	0	FALSE	0.6972080
ACATTCCACTTGGCCATGTTNGG	B6	13	43119047	43119070	+	0	0	1	11	1	0	0	10	0	2	0	0	0	0	FALSE	0.3799120
ACATTCCAGACTTCACGTGANGG	B6	3	127349212	127349235	+	0	0	0	8	1	0	0	8	0	0	0	0	0	1	FALSE	0.6299470
ACATTCCAGATAGCTCAGGANGG	B6	3	42408956	42408979	+	0	0	0	19	1	0	0	18	0	0	0	0	1	0	FALSE	0.6993400
ACATTCCAGATGCTTCTCTANGG	129S1	8	41603405	41603428	+	0	0	5	21	1	0	6	21	0	0	0	0	0	1	FALSE	0.4188840
ACATTCCAGCATAGAGTAAANGG	B6	14	11007168	11007191	+	0	0	3	16	1	0	3	17	0	1	0	0	1	0	FALSE	0.1763910
ACATTCCAGCATGAATAGGGNGG	B6	5	132471546	132471569	+	0	0	5	41	1	0	5	36	0	1	0	0	1	0	FALSE	0.6432470
ACATTCCAGCGAAAGAATAANGG	B6	9	79979237	79979260	+	0	0	1	12	1	0	0	13	0	2	0	0	0	0	FALSE	0.3335800
ACATTCCAGCGACACAGTCTNGG	129S1	1	125240739	125240762	+	0	0	1	9	1	0	1	9	0	1	0	0	0	0	FALSE	0.5684810
ACATTCCAGCTTGAGCAGGGNGG	129S1	19	17248751	17248774	+	0	0	3	9	1	0	3	7	0	1	0	0	0	0	FALSE	0.6708860
ACATTCCAGGACTCTCCATTNGG	B6	14	101228176	101228199	+	0	0	1	13	1	0	1	13	0	0	0	0	1	0	FALSE	0.3166950
ACATTCCAGGCACATTCCGTNGG	129S1	7	36638728	36638751	+	0	0	1	9	1	0	0	9	0	2	0	0	0	0	FALSE	0.6663630
ACATTCCAGGCATCAAACTCNGG	129S1	1	13890314	13890337	+	0	0	25	136	1	0	25	135	0	2	0	0	0	0	FALSE	0.5142450
ACATTCCAGGCCTGAGGTCCNGG	129S1	8	70811295	70811318	+	0	0	2	18	1	0	2	17	1	1	0	0	1	0	FALSE	0.3920870
ACATTCCAGGCTTGATTCTGNGG	129S1	16	55266368	55266391	+	0	0	1	19	1	0	1	19	0	2	0	0	0	0	FALSE	0.5262560
ACATTCCAGGGAAGAGACAGNGG	129S1	7	39749280	39749303	+	0	0	2	54	1	0	2	46	1	1	0	0	0	0	FALSE	0.6711070
ACATTCCAGGGTAAGGTCAANGG	B6	13	57197102	57197125	+	0	0	1	7	1	0	0	7	0	2	0	0	0	0	FALSE	0.4950650
ACATTCCAGGTATCAAACTTNGG	B6	1	13890314	13890337	+	0	0	5	59	1	0	4	57	0	2	0	0	0	0	FALSE	0.4994740
ACATTCCAGTAGGAAGCTGANGG	B6	8	84388408	84388431	+	0	0	3	22	1	0	2	21	0	2	0	0	0	0	FALSE	0.6175880
ACATTCCAGTAGTAAGAGACNGG	B6	14	11251419	11251442	+	0	0	1	17	1	0	0	17	0	2	0	0	0	0	FALSE	0.5636680
ACATTCCAGTGGACAGCAGANGG	129S1	7	30079908	30079931	+	0	0	2	20	1	0	2	18	0	1	0	0	0	0	FALSE	0.5872820
ACATTCCATATCAACTTAAGNGG	129S1	15	32068812	32068835	+	0	0	1	11	1	0	1	12	0	1	0	0	0	0	FALSE	0.4529670
ACATTCCATCAATATGGCAANGG	129S1	15	17512097	17512120	+	0	0	0	15	1	0	0	15	1	1	0	0	0	0	FALSE	0.6389860
ACATTCCATCCTCCTCTGAGNGG	B6	6	130311970	130311993	+	0	0	5	61	1	0	9	51	0	3	0	0	0	0	TRUE	0.6367790
ACATTCCATCTGGGCAGCTTNGG	B6	17	83835592	83835615	+	0	0	1	15	1	0	0	15	0	2	0	0	0	0	FALSE	0.2919990
ACATTCCATGAGCTGTTGAANGG	B6	8	82302036	82302059	+	0	0	2	17	1	0	1	17	0	2	0	0	0	0	FALSE	0.5899500
ACATTCCATGAGTTGCTGAANGG	129S1	8	82302036	82302059	+	0	0	2	9	1	0	1	11	0	2	0	0	0	0	FALSE	0.6029050
ACATTCCATGCGGGCCACCTNGG	B6	1	65779947	65779970	+	0	0	16	126	1	0	19	128	0	3	0	0	0	0	FALSE	0.4548360
ACATTCCATGTTGCACCAGCNGG	B6	14	118187706	118187729	+	0	0	0	8	1	0	0	7	0	3	0	0	0	0	TRUE	0.4792500
ACATTCCATGTTTGAAATATNGG	129S1	3	148214698	148214721	+	0	0	3	30	1	0	3	30	1	1	0	0	0	0	FALSE	0.2940520
ACATTCCATTCCAGTCACATNGG	B6	15	31535767	31535790	+	0	0	1	17	1	0	1	17	0	0	0	0	1	0	FALSE	0.6669480
ACATTCCATTCCATAGGCACNGG	B6	14	34592335	34592358	+	0	0	2	10	1	0	1	10	1	1	0	0	0	0	FALSE	0.5505840
ACATTCCATTCCTCCATTACNGG	129S1	12	59887109	59887132	+	0	0	1	9	1	0	1	9	0	0	0	0	1	0	FALSE	0.2743190
ACATTCCATTGTGTGGGGGGNGG	B6	8	90474605	90474628	+	0	0	0	73	1	0	1	73	1	2	0	0	0	0	FALSE	0.5450650
ACATTCCATTTTATTTACTTNGG	129S1	14	99771062	99771085	+	0	0	3	51	1	0	3	51	0	1	0	0	0	0	FALSE	0.4961460
ACATTCCCAAAGCTTCCAATNGG	129S1	6	128545198	128545221	+	0	0	1	5	1	0	0	5	0	2	0	0	0	0	FALSE	0.4673120
ACATTCCCAAAGGTCTCCTGNGG	129S1	2	172247341	172247364	+	0	0	3	30	1	0	2	31	0	2	0	0	0	0	FALSE	0.6648180
ACATTCCCAACAAAGGGGAANGG	129S1	14	29296043	29296066	+	0	0	4	35	1	0	3	35	0	2	0	0	0	0	FALSE	0.5707450
ACATTCCCAACTGCTCATCTNGG	129S1	4	58315446	58315469	+	0	0	0	12	1	0	0	12	0	0	0	0	1	0	FALSE	0.4934300
ACATTCCCAACTGGGCCTAANGG	B6	1	91537567	91537590	+	0	0	0	7	1	0	1	6	0	0	0	0	1	0	FALSE	0.4620990
ACATTCCCAAGCAACTCTGTNGG	129S1	17	38493067	38493090	+	0	0	4	18	1	0	2	18	0	2	0	0	0	0	TRUE	0.6291830
ACATTCCCAATGTTACTAACNGG	129S1	19	20038857	20038880	+	0	0	1	9	1	0	1	8	1	1	0	0	0	0	FALSE	0.3604590
ACATTCCCACAATGCTAAGCNGG	129S1	5	23592062	23592085	+	0	0	2	9	1	0	1	10	0	2	0	0	0	0	FALSE	0.5174820
ACATTCCCACAGACACACATNGG	B6	18	42451752	42451775	+	0	0	6	141	1	0	6	141	1	1	0	0	0	0	FALSE	0.6685140
ACATTCCCACTCAAGGGGTGNGG	129S1	2	129140265	129140288	+	0	0	1	8	1	0	1	6	0	0	0	0	1	0	FALSE	0.5905370
ACATTCCCAGAATCCCTCTTNGG	B6	9	32763760	32763783	+	0	0	1	17	1	0	1	16	0	1	0	0	0	0	FALSE	0.4654070
ACATTCCCAGACAACTCTGTNGG	129S1	17	38581457	38581480	+	0	0	4	18	1	0	4	17	0	2	0	0	0	0	TRUE	0.6348820
ACATTCCCAGATATATATGGNGG	B6	11	9734323	9734346	+	0	0	1	18	1	0	1	17	0	0	0	0	0	1	FALSE	0.6080120
ACATTCCCAGCAGGATGTGTNGG	129S1	13	45099955	45099978	+	0	0	0	15	1	0	0	17	0	1	0	0	0	0	FALSE	0.5286630
ACATTCCCAGGCAACCCTGTNGG	B6	17	38581457	38581480	+	0	0	7	10	1	0	5	8	0	2	0	0	0	0	TRUE	0.6222130
ACATTCCCAGGCTGCTATTTNGG	129S1	15	32558291	32558314	+	0	0	3	14	1	0	1	17	0	2	0	0	0	0	FALSE	0.0989988
ACATTCCCATACCACAGTGCNGG	129S1	16	7487716	7487739	+	0	0	2	11	1	0	1	12	0	2	0	0	0	0	FALSE	0.5846890
ACATTCCCATCTGTACAAAGNGG	129S1	8	22983249	22983272	+	0	0	1	12	1	0	5	14	0	1	0	0	0	0	FALSE	0.7191240
ACATTCCCATGAGGCAGAGANGG	B6	5	16526783	16526806	+	0	0	2	35	1	0	1	34	1	1	0	0	0	0	FALSE	0.5669580
ACATTCCCATTTACCTGCACNGG	129S1	12	116741542	116741565	+	0	0	0	10	1	0	0	9	1	1	0	0	0	0	FALSE	0.4843790
ACATTCCCATTTCTTGCCTTNGG	129S1	2	155614969	155614992	+	0	0	2	21	1	0	2	17	0	0	0	0	0	1	FALSE	0.2308040
ACATTCCCATTTTTTTTTAANGG	129S1	15	86620039	86620062	+	0	0	6	108	1	0	7	105	0	0	0	0	0	1	FALSE	0.1415880
ACATTCCCCAAAGCCTAAAGNGG	B6	13	64063282	64063305	+	0	0	2	11	1	0	1	12	0	2	0	0	0	0	FALSE	0.5638900
ACATTCCCCAAGTCAAGGATNGG	B6	13	16702982	16703005	+	0	0	0	8	1	0	0	7	0	0	0	0	1	0	FALSE	0.4469300
ACATTCCCCAAGTCAAGTCANGG	129S1	13	16702982	16703005	+	0	0	0	13	1	0	0	12	0	0	0	0	1	0	FALSE	0.5913220
ACATTCCCCATTGAGCAGAANGG	B6	3	36017980	36018003	+	0	0	2	15	1	0	1	12	0	2	0	0	0	0	FALSE	0.6244850
ACATTCCCCCACACTATACGNGG	B6	13	117674398	117674421	+	0	0	1	1	1	0	0	1	0	2	0	0	0	0	FALSE	0.6306360
ACATTCCCCCACACTGTACANGG	129S1	13	117674398	117674421	+	0	0	2	10	1	0	1	10	0	2	0	0	0	0	FALSE	0.4781090
ACATTCCCCCATTAGAAACCNGG	B6	3	120228178	120228201	+	0	0	0	7	1	0	0	7	1	1	0	0	0	0	FALSE	0.5856530
ACATTCCCCCATTTTTACAANGG	129S1	5	78369248	78369271	+	0	0	0	12	1	0	0	11	0	3	0	0	0	0	FALSE	0.5744840
ACATTCCCCCCAAATCTACANGG	129S1	6	8468675	8468698	+	0	0	0	11	1	0	0	10	0	0	0	0	1	0	FALSE	0.5572490
ACATTCCCCCCCCGGGGGGTNGG	B6	15	100969720	100969743	+	0	0	0	13	1	0	0	12	0	1	0	0	0	1	FALSE	0.4142610
ACATTCCCCCTGTGGCATAGNGG	129S1	2	99965967	99965990	+	0	0	0	8	1	0	0	9	0	0	0	0	1	0	FALSE	0.4702650
ACATTCCCCGAAAAAAGTGTNGG	B6	14	37224997	37225020	+	0	0	0	0	1	0	0	0	0	0	0	0	0	1	FALSE	0.5727430
ACATTCCCCGGGTGGGGGTGNGG	129S1	7	36927628	36927651	+	0	0	4	66	1	0	4	64	0	0	0	0	0	1	FALSE	0.2859710
ACATTCCCCTTCAAGGAGAGNGG	129S1	4	6222312	6222335	+	0	0	0	12	1	0	0	13	0	0	0	0	1	0	FALSE	0.6430470
ACATTCCCCTTTCACCTTTTNGG	129S1	9	112578276	112578299	+	0	0	1	14	1	0	1	14	0	2	0	0	1	0	FALSE	0.0319797
ACATTCCCGACAGGCATGCTNGG	B6	1	156813714	156813737	+	0	0	0	4	1	0	0	4	0	0	0	0	0	1	FALSE	0.5424700
ACATTCCCGCAGCCAGGGCGNGG	B6	13	13366915	13366938	+	0	0	0	2	1	0	0	2	1	2	0	0	0	0	TRUE	0.4862080
ACATTCCCGGGCTGATATTTNGG	B6	15	32558291	32558314	+	0	0	1	4	1	0	0	4	0	2	0	0	0	0	FALSE	0.0963750
ACATTCCCGGGTGGGGATTCNGG	B6	17	11626536	11626559	+	0	0	1	3	1	0	0	3	0	0	0	0	1	0	FALSE	0.2998430
ACATTCCCGTGTTTCATTAANGG	B6	4	143211711	143211734	+	0	0	0	10	1	0	0	10	0	0	0	0	0	1	FALSE	0.2173990
ACATTCCCTCAAGTGCACACNGG	B6	15	87683972	87683995	+	0	0	0	16	1	0	0	17	0	1	0	0	0	0	FALSE	0.6996920
ACATTCCCTCACCCCCATTTNGG	129S1	18	68828065	68828088	+	0	0	0	19	1	0	0	19	1	1	0	0	0	0	FALSE	0.3977010
ACATTCCCTCATAGGAAGAGNGG	B6	3	36534687	36534710	+	0	0	10	35	1	0	9	37	0	2	0	0	0	1	FALSE	0.6724390
ACATTCCCTCTTGACAAGAANGG	B6	13	53416690	53416713	+	0	0	0	11	1	0	0	11	1	1	0	0	0	0	FALSE	0.5281060
ACATTCCCTGAGCAGATAACNGG	B6	18	54339714	54339737	+	0	0	1	30	1	0	1	28	0	0	0	0	1	0	FALSE	0.4566700
ACATTCCCTGAGCCTAGAGTNGG	129S1	1	15980538	15980561	+	0	0	4	26	1	0	4	24	1	1	0	0	0	0	FALSE	0.6457990
ACATTCCCTGGGACTGTCCTNGG	129S1	15	39832655	39832678	+	0	0	1	14	1	0	1	13	0	3	0	0	0	1	TRUE	0.4401410
ACATTCCCTGTCACCCAGTGNGG	B6	9	105428470	105428493	+	0	0	3	17	1	0	2	17	0	2	0	0	0	0	FALSE	0.6382560
ACATTCCCTGTCGCCCAATGNGG	129S1	9	105428470	105428493	+	0	0	1	2	1	0	0	2	0	2	0	0	0	0	FALSE	0.6374510
ACATTCCCTGTTGTTGTTGTNGG	B6	7	128051449	128051472	+	0	0	2	22	1	0	2	26	0	0	0	0	0	1	FALSE	0.3288860
ACATTCCCTTAGGAGACGGANGG	129S1	3	126930419	126930442	+	0	0	0	7	1	0	0	6	0	3	0	0	0	0	FALSE	0.6371310
ACATTCCCTTCTCCCCACACNGG	B6	10	19317968	19317991	+	0	0	3	35	1	0	1	36	1	1	0	0	0	0	FALSE	0.5225190
ACATTCCCTTGGTGACGTACNGG	129S1	17	25087581	25087604	+	0	0	1	4	1	0	0	4	0	2	0	0	0	0	FALSE	0.5119860
ACATTCCCTTGGTGGTGTACNGG	B6	17	25087581	25087604	+	0	0	1	4	1	0	0	4	0	2	0	0	0	0	FALSE	0.4578710
ACATTCCCTTTCTGACCAAGNGG	129S1	Y	29274377	29274400	+	0	0	2	14	1	0	2	14	1	1	0	0	0	0	FALSE	0.5958640
ACATTCCCTTTCTGCGTCCANGG	B6	8	34344497	34344520	+	0	0	0	15	1	0	0	14	1	2	0	0	0	0	FALSE	0.5014060
ACATTCCGAATTCTCAGAGANGG	B6	6	56630823	56630846	+	0	0	2	7	1	0	1	8	0	2	0	0	0	0	FALSE	0.5852220
ACATTCCGAGAAGCAAACAANGG	B6	13	68853212	68853235	+	0	0	3	12	1	0	2	12	0	2	0	0	0	0	FALSE	0.6635080
ACATTCCGATTAGTAAACTCNGG	129S1	11	57517940	57517963	+	0	0	0	10	1	0	0	8	0	1	0	0	0	0	FALSE	0.6460780
ACATTCCGCCATGGCTGAGANGG	129S1	12	27001915	27001938	+	0	0	0	12	1	0	0	12	0	0	0	0	1	0	FALSE	0.5028930
ACATTCCGGGCTTCTGATCANGG	129S1	1	175359505	175359528	+	0	0	1	4	1	0	0	4	0	2	0	0	0	0	FALSE	0.4865650
ACATTCCGGTTTCTGCCCTCNGG	B6	8	40885755	40885778	+	0	0	1	10	1	0	1	9	0	0	0	0	1	0	FALSE	0.4569440
ACATTCCGTGAAGAGAGTACNGG	129S1	2	168077075	168077098	+	0	0	0	3	1	0	0	4	0	1	0	0	0	1	FALSE	0.6236000
ACATTCCTAAAGACTAATGANGG	B6	12	10085427	10085450	+	0	0	0	6	1	0	0	5	1	2	0	0	0	0	FALSE	0.5680520
ACATTCCTAATCACCATCACNGG	B6	8	20013874	20013897	+	0	0	0	13	1	0	0	12	0	2	0	0	0	0	TRUE	0.5548650
ACATTCCTACAGAGACCTTCNGG	129S1	12	114833231	114833254	+	0	0	1	12	1	0	0	10	0	3	0	0	0	0	TRUE	0.3901340
ACATTCCTACTGTCCCTCTANGG	129S1	8	35447379	35447402	+	0	0	0	12	1	0	0	13	0	1	0	0	1	0	FALSE	0.5301350
ACATTCCTAGGTCAACTCAANGG	B6	3	36637892	36637915	+	0	0	0	4	1	0	0	3	0	1	0	0	0	0	FALSE	0.6476250
ACATTCCTAGTGTCTAAAGCNGG	129S1	3	68267021	68267044	+	0	0	0	14	1	0	0	13	0	1	0	0	0	0	FALSE	0.5729040
ACATTCCTATCACATTTGGGNGG	129S1	5	51386104	51386127	+	0	0	0	6	1	0	0	5	1	1	0	0	0	0	FALSE	0.7062890
ACATTCCTATTTCATATCCGNGG	129S1	8	26326030	26326053	+	0	0	0	5	1	0	0	5	0	0	0	0	0	0	FALSE	0.5451150	Ash2l
ACATTCCTCAAGTCCTGCCTNGG	129S1	13	67511897	67511920	+	0	0	1	17	1	0	1	16	1	1	0	0	0	0	FALSE	0.5058960	Zfp456
ACATTCCTCACTGGATGACCNGG	129S1	3	156480659	156480682	+	0	0	1	5	1	0	1	5	0	1	0	0	0	0	FALSE	0.5445580
ACATTCCTCAGGAATATCTCNGG	129S1	15	79904897	79904920	+	0	0	14	67	1	0	13	63	0	3	0	0	0	0	FALSE	0.4410830
ACATTCCTCAGGACTGTCCANGG	129S1	9	115567295	115567318	+	0	0	1	15	1	0	1	14	0	1	0	0	0	1	FALSE	0.5954090
ACATTCCTCAGTGGATCAGTNGG	129S1	13	64512572	64512595	+	0	0	0	6	1	0	0	7	1	2	0	0	0	0	FALSE	0.5444960
ACATTCCTCATTAACAAGCANGG	129S1	7	76628712	76628735	+	0	0	0	6	1	0	0	6	0	1	0	0	0	0	FALSE	0.5897450
ACATTCCTCCCAACAATAAGNGG	129S1	9	72462966	72462989	+	0	0	0	10	1	0	0	13	1	3	0	0	0	0	FALSE	0.4418320
ACATTCCTCCGCTCACTTCCNGG	B6	14	78356414	78356437	+	0	0	0	9	1	0	0	8	0	2	0	0	0	0	FALSE	0.2861720
ACATTCCTCCTGGAGGCTCANGG	129S1	10	92476846	92476869	+	0	0	3	23	1	0	2	21	0	2	0	0	0	0	FALSE	0.6140860
ACATTCCTCTACCCACTTCCNGG	B6	14	84308568	84308591	+	0	0	1	15	1	0	0	16	0	2	0	0	0	0	FALSE	0.3384970
ACATTCCTCTCTGAGCCTGGNGG	B6	2	156844919	156844942	+	0	0	2	25	1	0	2	24	0	0	0	0	1	0	FALSE	0.6710990	Dsn1
ACATTCCTCTCTTTTAAACCNGG	129S1	7	20062306	20062329	+	0	0	9	12	1	0	8	12	0	2	0	0	0	0	FALSE	0.4830850
ACATTCCTGAAGCTTCCAATNGG	B6	6	128545198	128545221	+	0	0	1	12	1	0	0	12	0	2	0	0	0	0	FALSE	0.4812900
ACATTCCTGAGATGAAAAAGNGG	B6	15	26952560	26952583	+	0	0	2	28	1	0	2	28	0	0	0	0	1	0	FALSE	0.5791850
ACATTCCTGCAGAGCAGACANGG	129S1	3	122003351	122003374	+	0	0	1	30	1	0	0	29	0	1	0	0	0	0	FALSE	0.5922790
ACATTCCTGCCCCTCCCCCANGG	129S1	8	83205837	83205860	+	0	0	6	48	1	0	6	47	0	1	0	0	0	0	FALSE	0.4947070
ACATTCCTGGAACAGGGAGTNGG	129S1	1	51326463	51326486	+	0	0	2	17	1	0	1	18	0	0	0	0	1	0	FALSE	0.6140210
ACATTCCTGTAAAAACAACANGG	B6	8	40996466	40996489	+	0	0	1	28	1	0	1	28	0	2	0	0	1	0	FALSE	0.7323950	Vps37a
ACATTCCTGTAAGTTGTTTGNGG	129S1	2	145582501	145582524	+	0	0	2	19	1	0	2	18	1	3	0	0	0	0	FALSE	0.6049140
ACATTCCTGTCCTTGGTCAANGG	129S1	2	155492010	155492033	+	0	0	3	23	1	0	2	24	0	2	0	0	0	0	FALSE	0.5761600
ACATTCCTGTCTTTTCCTCCNGG	129S1	4	113571432	113571455	+	0	0	4	35	1	0	3	33	0	2	0	0	0	0	FALSE	0.3798530
ACATTCCTGTGAAAGATGGTNGG	129S1	15	46931334	46931357	+	0	0	3	13	1	0	2	13	0	2	0	0	0	0	FALSE	0.5502890
ACATTCCTGTGAAAGATTGANGG	B6	15	46931334	46931357	+	0	0	3	15	1	0	2	14	0	2	0	0	0	0	FALSE	0.3661010
ACATTCCTTAAATTTGTCCCNGG	129S1	4	88746644	88746667	+	0	0	0	9	1	0	0	10	0	1	0	0	0	0	FALSE	0.5453200
ACATTCCTTCTTTGTTTTTCNGG	B6	8	40023537	40023560	+	0	0	8	96	1	0	8	98	0	0	0	0	0	1	FALSE	0.0094945
ACATTCCTTGATAATTGTAGNGG	B6	14	110183598	110183621	+	0	0	2	11	1	0	1	11	0	2	0	0	0	0	FALSE	0.5789880
ACATTCCTTGTTGCTCTATTNGG	B6	9	77283119	77283142	+	0	0	1	9	1	0	1	8	0	2	0	0	0	0	FALSE	0.3136700
ACATTCCTTGTTTTTTTTTANGG	B6	1	172561379	172561402	+	0	0	5	115	1	0	4	121	0	0	0	0	0	1	FALSE	0.2165580
ACATTCCTTTCAATGTTGAGNGG	129S1	18	9196972	9196995	+	0	0	0	10	1	0	0	10	0	1	0	0	0	0	FALSE	0.5947100
ACATTCCTTTCTCTGCAATGNGG	B6	17	69516040	69516063	+	0	0	3	32	1	0	3	32	0	3	0	0	0	0	FALSE	0.6150510
ACATTCCTTTGACCTTAATGNGG	129S1	9	19573058	19573081	+	0	0	0	11	1	0	0	12	0	0	0	0	1	0	FALSE	0.6012490
ACATTCCTTTGGCCCTGCTANGG	129S1	8	91860978	91861001	+	0	0	0	4	1	0	0	4	1	1	0	0	0	0	FALSE	0.3922520	Aktip
ACATTCCTTTTTAATGGACTNGG	B6	11	43144618	43144641	+	0	0	0	21	1	0	0	18	1	1	0	0	0	0	FALSE	0.4965910
ACATTCCTTTTTTTCTGTCANGG	129S1	11	18492707	18492730	+	0	0	0	39	1	0	0	37	0	0	0	0	1	0	FALSE	0.4223440
ACATTCCTTTTTTTTTCCGTNGG	129S1	18	20530945	20530968	+	0	0	3	32	1	0	4	28	0	0	0	0	0	1	FALSE	0.3984390	Dsg1b
ACATTCGAAAACTCAACCATNGG	129S1	17	68662266	68662289	+	0	0	0	2	1	0	0	2	0	0	0	0	1	0	FALSE	0.5759140
ACATTCGATCAACAGTTCAANGG	129S1	3	27772075	27772098	+	0	0	1	5	1	0	0	5	0	2	0	0	0	0	FALSE	0.4813060
ACATTCGATTGATTACTTCCNGG	129S1	6	106623988	106624011	+	0	0	0	2	1	0	0	3	0	1	0	0	0	0	FALSE	0.4644310
ACATTCGCACACTAAGTTGGNGG	B6	16	90540520	90540543	+	0	0	2	6	1	0	1	6	0	2	0	0	0	0	FALSE	0.5691900
ACATTCGCAGCACTTGCTGTNGG	B6	2	172353461	172353484	+	0	0	1	12	1	0	0	13	0	1	0	0	0	0	FALSE	0.5241570
ACATTCGCATGCACACATGCNGG	B6	1	188923327	188923350	+	0	0	9	73	1	0	9	74	0	2	0	0	0	0	FALSE	0.6015580
ACATTCGCCCAGACGTCCCCNGG	B6	6	51254086	51254109	+	0	0	0	4	1	0	0	4	0	0	0	0	0	1	FALSE	0.5381450
ACATTCGCCGTATGTGATGANGG	B6	11	116891498	116891521	+	0	0	0	4	1	0	0	4	0	0	0	0	0	1	FALSE	0.5841150
ACATTCGCGCCGGGCGGTGGNGG	129S1	7	118279990	118280013	+	0	0	8	116	1	0	7	114	0	2	0	0	0	0	FALSE	0.4246270
ACATTCGCGTGGAATCAGGTNGG	129S1	6	18133915	18133938	+	0	0	0	5	1	0	0	6	0	4	0	0	0	0	FALSE	0.6010110
ACATTCGGAAGGAGAGAAGANGG	129S1	3	115745281	115745304	+	0	0	3	29	1	0	2	28	0	3	0	0	0	0	FALSE	0.5649420
ACATTCGGATACCAGAACAGNGG	B6	5	138696603	138696626	+	0	0	0	3	1	0	0	3	0	0	0	0	0	1	FALSE	0.7740570
ACATTCGGCAAAATGGGGTGNGG	B6	14	17521502	17521525	+	0	0	1	8	1	0	1	7	0	2	0	0	1	0	FALSE	0.5139350
ACATTCGGCATCTGTTGAGCNGG	129S1	5	75684499	75684522	+	0	0	0	2	1	0	0	2	0	0	0	0	1	0	FALSE	0.5524360
ACATTCGGCCAATCTAATGGNGG	B6	7	112324779	112324802	+	0	0	1	3	1	0	0	2	0	2	0	0	0	0	FALSE	0.6889530
ACATTCGGCCTCTTTATTAANGG	B6	17	30560786	30560809	+	0	0	0	2	1	0	0	4	0	0	0	0	1	0	FALSE	0.2100120
ACATTCGGGAAACAGCCACGNGG	129S1	17	25105540	25105563	+	0	0	0	2	1	0	0	2	0	2	0	0	0	0	FALSE	0.7385850
ACATTCGGGACAGGGTTGGTNGG	129S1	4	150740672	150740695	+	0	0	0	5	1	0	0	6	0	0	0	0	1	0	FALSE	0.5569210
ACATTCGGGACAGTGACCACNGG	129S1	3	34175200	34175223	+	0	0	2	7	1	0	1	6	0	3	0	0	0	0	FALSE	0.6290290
ACATTCGGGGACTTCCAGTCNGG	129S1	4	121004735	121004758	+	0	0	0	5	1	0	0	5	1	1	0	0	0	0	FALSE	0.5215100	Rlf
ACATTCGGGGTGAAGTAAGANGG	B6	18	81052745	81052768	+	0	0	1	8	1	0	0	7	0	2	0	0	0	0	FALSE	0.6346940
ACATTCGGGTAACTAATTTTNGG	129S1	19	59929371	59929394	+	0	0	0	1	1	0	0	2	0	0	0	0	0	1	FALSE	0.2101700
ACATTCGGTCAATATAATGGNGG	129S1	7	112324779	112324802	+	0	0	1	0	1	0	0	0	0	2	0	0	0	0	FALSE	0.6783220
ACATTCGGTGAGTTGTTCGGNGG	B6	7	128429862	128429885	+	0	0	1	1	1	0	0	1	0	2	0	0	0	0	FALSE	0.6555680
ACATTCGTACTAAGGGAGTGNGG	B6	12	50753855	50753878	+	0	0	1	2	1	0	0	2	0	2	0	0	0	0	FALSE	0.6160270
ACATTCGTATCACTAAGGTTNGG	129S1	15	53256576	53256599	+	0	0	0	5	1	0	0	5	0	1	0	0	0	0	FALSE	0.4803030
ACATTCGTCATTGACAGGGCNGG	B6	18	66475838	66475861	+	0	0	0	5	1	0	0	5	0	0	0	0	1	0	FALSE	0.4771480
ACATTCGTCTATTTCTGTGGNGG	129S1	7	65998139	65998162	+	0	0	1	12	1	0	0	13	0	0	0	0	1	0	FALSE	0.6141220
ACATTCGTGCCGGGCGTTGGNGG	B6	7	118279990	118280013	+	0	0	2	32	1	0	1	32	0	2	0	0	0	0	FALSE	0.4769200
ACATTCGTTGCCATACCTCANGG	B6	13	64600323	64600346	+	0	0	0	4	1	0	0	4	0	2	0	0	0	0	FALSE	0.5327940
ACATTCGTTGTTTCTAAGTCNGG	129S1	17	36164785	36164808	+	0	0	1	6	1	0	2	5	1	3	0	0	0	0	TRUE	0.4139250
ACATTCGTTTGTTTGTTTGCNGG	B6	18	76047424	76047447	+	0	0	5	60	1	0	5	59	0	2	0	0	1	0	FALSE	0.4747170
ACATTCGTTTTTGTCAAGACNGG	129S1	7	38542168	38542191	+	0	0	4	25	1	0	3	23	1	1	0	0	0	0	FALSE	0.4902750
ACATTCGTTTTTGTTGAGACNGG	B6	7	38693120	38693143	+	0	0	6	53	1	0	4	50	0	2	0	0	1	0	FALSE	0.4390060
ACATTCTAAACGTAAAAGCTNGG	B6	2	143916843	143916866	+	0	0	0	8	1	0	0	8	0	0	0	0	1	0	FALSE	0.5091730
ACATTCTAAAGAAGAGTCCANGG	B6	12	28035676	28035699	+	0	0	1	20	1	0	1	21	0	1	0	0	0	1	FALSE	0.6496000
ACATTCTAAAGAGAAAGAAGNGG	129S1	4	76388508	76388531	+	0	0	8	58	1	0	6	58	0	2	0	0	0	0	FALSE	0.7082760
ACATTCTAAAGTACAGAGCCNGG	129S1	1	158054584	158054607	+	0	0	0	13	1	0	0	13	0	0	0	0	0	1	FALSE	0.5239570
ACATTCTAAAGTGGGAGAGGNGG	B6	3	127378312	127378335	+	0	0	3	20	1	0	2	19	0	2	0	0	0	0	FALSE	0.6139000	Zgrf1
ACATTCTAAATATAACAGACNGG	B6	13	68871375	68871398	+	0	0	3	21	1	0	2	22	0	2	0	0	0	0	FALSE	0.6144120
ACATTCTAAATTCTGACTTTNGG	B6	9	87026308	87026331	+	0	0	3	22	1	0	2	25	1	1	0	0	0	0	FALSE	0.3805070
ACATTCTAACAGCCACAATANGG	129S1	10	92460918	92460941	+	0	0	1	13	1	0	1	12	1	2	0	0	1	0	FALSE	0.4935410
ACATTCTAACATGGGAGAGGNGG	129S1	3	127378312	127378335	+	0	0	4	29	1	0	3	28	0	2	0	0	0	0	FALSE	0.5949100	Zgrf1
ACATTCTAACCTCTTTGGTANGG	B6	1	9014108	9014131	+	0	0	4	36	1	0	5	34	0	0	0	0	0	1	FALSE	0.4663430
ACATTCTAACGTGCTTGCTGNGG	B6	8	37525251	37525274	+	0	0	3	9	1	0	2	10	0	2	0	0	0	0	FALSE	0.6561440
ACATTCTAACTCAGGGAAACNGG	B6	14	12660707	12660730	+	0	0	1	17	1	0	1	17	0	0	0	0	1	0	FALSE	0.3584640
ACATTCTAACTCTACTTCAGNGG	129S1	16	49295021	49295044	+	0	0	10	19	1	0	9	19	0	2	0	0	0	0	FALSE	0.6110420
ACATTCTAACTTCCTGTAGANGG	B6	11	110702389	110702412	+	0	0	1	26	1	0	1	28	1	1	0	0	0	0	FALSE	0.2677810
ACATTCTAAGCGCACTGAAANGG	129S1	8	7910271	7910294	+	0	0	0	8	1	0	0	9	0	2	0	0	1	0	FALSE	0.4070200
ACATTCTAATGAGGTTGGCTNGG	B6	12	98481623	98481646	+	0	0	0	7	1	0	0	7	0	1	0	0	0	0	FALSE	0.5494800
ACATTCTAATTAGATGCACCNGG	B6	1	169848353	169848376	+	0	0	0	8	1	0	0	7	0	0	0	0	1	0	FALSE	0.6272080
ACATTCTAATTTTTATATTANGG	B6	7	97105143	97105166	+	0	0	2	55	1	0	2	54	0	0	0	0	0	1	FALSE	0.2074370
ACATTCTACAATCCTCTTATNGG	129S1	4	55227022	55227045	+	0	0	0	6	1	0	0	5	0	1	0	0	0	0	FALSE	0.4109570
ACATTCTACACAGGGAGTGANGG	129S1	8	82456575	82456598	+	0	0	0	18	1	0	0	17	0	1	0	0	1	0	FALSE	0.6053360
ACATTCTACACCAAATTGAANGG	B6	4	142600050	142600073	+	0	0	3	16	1	0	2	16	0	2	0	0	0	0	FALSE	0.6011750
ACATTCTACAGCACATCTTTNGG	129S1	15	12510632	12510655	+	0	0	1	12	1	0	0	11	0	2	0	0	0	0	FALSE	0.2984300
ACATTCTACAGCACGTCGTTNGG	B6	15	12510632	12510655	+	0	0	1	2	1	0	0	2	0	2	0	0	0	0	FALSE	0.4070990
ACATTCTACATACAACAGACNGG	129S1	13	68871375	68871398	+	0	0	1	14	1	0	0	14	0	2	0	0	0	0	FALSE	0.5994930
ACATTCTACATGTTCTGGTANGG	129S1	17	79042064	79042087	+	0	0	2	6	1	0	1	7	0	2	0	0	0	0	FALSE	0.5462900
ACATTCTACCATTTGGAACGNGG	129S1	4	112950677	112950700	+	0	0	0	6	1	0	0	6	0	3	0	0	0	0	TRUE	0.6449770
ACATTCTACCCAACTCTCCANGG	B6	14	37112682	37112705	+	0	0	0	30	1	0	0	30	1	1	0	0	0	0	FALSE	0.6157190
ACATTCTACCTGGAGTCTACNGG	B6	14	50002114	50002137	+	0	0	1	8	1	0	0	8	0	2	0	0	0	0	FALSE	0.5350470
ACATTCTACTGAACTCACATNGG	129S1	5	126129298	126129321	+	0	0	3	8	1	0	2	8	0	2	0	0	0	0	FALSE	0.6620910
ACATTCTACTGAACTTACACNGG	B6	5	126129298	126129321	+	0	0	1	5	1	0	0	5	0	2	0	0	0	0	FALSE	0.6119410
ACATTCTACTTCACAAGGGTNGG	129S1	17	68145133	68145156	+	0	0	0	13	1	0	0	13	0	2	0	0	0	0	FALSE	0.6396230
ACATTCTAGAAGTGTGTGTGNGG	B6	9	68492251	68492274	+	0	0	2	32	1	0	1	30	0	1	0	0	1	0	FALSE	0.7174120
ACATTCTAGACATTTGGGGGNGG	B6	3	127245508	127245531	+	0	0	2	31	1	0	3	33	0	0	0	0	1	0	FALSE	0.4740550
ACATTCTAGAGGAAGCAATANGG	B6	9	67399821	67399844	+	0	0	1	26	1	0	1	27	0	0	0	0	1	0	FALSE	0.3560950
ACATTCTAGAGTTCAAATTCNGG	129S1	12	17557077	17557100	+	0	0	6	42	1	0	4	40	0	2	0	0	0	0	FALSE	0.3808910
ACATTCTAGCAGATACTCAANGG	B6	13	12345161	12345184	+	0	0	1	20	1	0	0	20	0	2	0	0	0	0	FALSE	0.5514030
ACATTCTAGCAGATGCTCAGNGG	129S1	13	12345161	12345184	+	0	0	2	20	1	0	1	19	0	2	0	0	0	0	FALSE	0.6879190
ACATTCTAGCCACAAAAAAGNGG	B6	7	23943389	23943412	+	0	0	1	14	1	0	0	14	0	2	0	0	0	0	FALSE	0.6659450
ACATTCTAGCGTGCTTGGTGNGG	129S1	8	37525251	37525274	+	0	0	2	8	1	0	0	9	0	2	0	0	0	0	FALSE	0.6329060
ACATTCTAGCTGCAGACTCTNGG	129S1	1	67192157	67192180	+	0	0	0	15	1	0	0	16	0	2	0	0	0	0	FALSE	0.5509280
ACATTCTAGGAATGGCTTTTNGG	B6	1	65887536	65887559	+	0	0	2	26	1	0	1	26	0	2	0	0	0	0	FALSE	0.3184890
ACATTCTAGGATTGTAAGGANGG	B6	11	71153794	71153817	+	0	0	0	16	1	0	0	15	0	4	0	0	0	0	TRUE	0.5476150
ACATTCTAGTACAGCAGCCTNGG	B6	18	55006782	55006805	+	0	0	2	14	1	0	1	15	0	2	0	0	0	0	FALSE	0.4726850
ACATTCTAGTAGACCTACTGNGG	129S1	13	96074985	96075008	+	0	0	1	5	1	0	0	5	0	2	0	0	0	0	FALSE	0.6511290
ACATTCTAGTAGGCATAAAANGG	129S1	12	116715385	116715408	+	0	0	2	15	1	0	1	15	0	2	0	0	0	0	FALSE	0.3211880
ACATTCTAGTGCCAAGGCCGNGG	B6	11	46209467	46209490	+	0	0	0	4	1	0	0	3	0	2	0	0	0	0	FALSE	0.4844880
ACATTCTAGTGGGGGGGGGGNGG	129S1	6	53401486	53401509	+	0	0	21	208	1	0	18	214	0	0	0	0	1	0	FALSE	0.2679040
ACATTCTAGTGTGTAAGTACNGG	129S1	13	103014418	103014441	+	0	0	0	9	1	0	0	9	0	1	0	0	0	0	FALSE	0.5648680
ACATTCTAGTTCTTTTCTATNGG	B6	12	27524560	27524583	+	0	0	0	32	1	0	0	32	0	2	0	0	0	0	FALSE	0.3111560
ACATTCTATAAAGCTTGACANGG	129S1	8	91302081	91302104	+	0	0	1	13	1	0	1	12	0	3	0	0	0	0	FALSE	0.7032720
ACATTCTATAGCCTGTTGAGNGG	B6	11	57773355	57773378	+	0	0	1	7	1	0	0	8	0	2	0	0	0	0	FALSE	0.6784050
ACATTCTATCACTAGGACTCNGG	B6	8	91767138	91767161	+	0	0	0	7	1	0	0	7	0	0	0	0	0	1	FALSE	0.5441260
ACATTCTATCAGTCGTTAAANGG	B6	9	76668440	76668463	+	0	0	1	6	1	0	0	5	0	2	0	0	0	0	FALSE	0.3342580
ACATTCTATCCAATGAAGTGNGG	B6	X	77664361	77664384	+	0	0	0	8	1	0	0	9	1	1	0	0	0	0	FALSE	0.6275720
ACATTCTATCGGAGGAGGAANGG	B6	5	132423544	132423567	+	0	0	1	13	1	0	1	14	0	0	0	0	1	0	FALSE	0.5281290
ACATTCTATCTATATCCTGTNGG	B6	18	60317788	60317811	+	0	0	2	21	1	0	2	21	0	0	0	0	0	1	FALSE	0.6048490
ACATTCTATCTGTATGATGGNGG	B6	12	100103660	100103683	+	0	0	0	12	1	0	0	12	1	2	0	0	0	0	FALSE	0.5744870
ACATTCTATTGAACCTTATTNGG	B6	12	103697576	103697599	+	0	0	1	7	1	0	0	6	0	3	0	0	0	0	FALSE	0.1683670
ACATTCTATTTTTTTTTTCANGG	129S1	8	85112528	85112551	+	0	0	15	172	1	0	20	171	0	1	0	0	1	0	FALSE	0.1755060
ACATTCTCAAAAGGTGGCACNGG	129S1	14	105852683	105852706	+	0	0	0	8	1	0	0	8	0	1	0	0	0	0	FALSE	0.5452980
ACATTCTCAAACTATTAAAGNGG	B6	14	71976972	71976995	+	0	0	3	11	1	0	2	11	0	2	0	0	0	0	FALSE	0.6398930
ACATTCTCACAAGTGTAAGGNGG	B6	3	141427056	141427079	+	0	0	11	150	1	0	12	147	0	1	0	0	0	0	FALSE	0.6536100
ACATTCTCACAATGGTTGACNGG	129S1	12	34601143	34601166	+	0	0	2	7	1	0	1	7	0	2	0	0	0	0	FALSE	0.4512720
ACATTCTCACATATGTTTCANGG	129S1	8	88396373	88396396	+	0	0	2	27	1	0	2	29	1	1	0	0	0	0	FALSE	0.3865380
ACATTCTCACCAGAGCATCCNGG	B6	14	35324465	35324488	+	0	0	1	20	1	0	1	22	0	3	0	0	0	0	FALSE	0.5350150
ACATTCTCACTTCCAGCACTNGG	129S1	6	93620385	93620408	+	0	0	4	52	1	0	3	54	0	2	0	0	0	0	FALSE	0.5827130
ACATTCTCAGACATACATGGNGG	129S1	15	36404767	36404790	+	0	0	1	55	1	0	1	54	0	0	0	0	0	1	FALSE	0.7732340
ACATTCTCAGATCCCTGGATNGG	B6	15	34340429	34340452	+	0	0	1	46	1	0	1	46	0	1	0	0	0	0	FALSE	0.5522690
ACATTCTCAGCAGTTGATGANGG	129S1	12	53670958	53670981	+	0	0	0	10	1	0	0	11	0	1	0	0	0	0	FALSE	0.5544590
ACATTCTCAGGGACTGTAAGNGG	B6	2	144043997	144044020	+	0	0	0	10	1	0	0	10	0	3	0	0	0	0	FALSE	0.6169760
ACATTCTCAGTAAGAAGGGGNGG	129S1	7	90333682	90333705	+	0	0	1	22	1	0	1	21	0	1	0	0	0	0	FALSE	0.5996700
ACATTCTCAGTGGTGGTGGGNGG	129S1	5	145107318	145107341	+	0	0	3	39	1	0	2	37	1	2	0	0	0	0	FALSE	0.3519620	Cpsf4
ACATTCTCATACAGGCATACNGG	B6	11	67274783	67274806	+	0	0	6	51	1	0	5	50	0	2	0	0	0	0	FALSE	0.5269350
ACATTCTCATCAGAGAGTCCNGG	129S1	14	35324465	35324488	+	0	0	1	19	1	0	1	18	0	3	0	0	0	0	FALSE	0.5397980
ACATTCTCATCAGTAAGCTANGG	B6	10	42029690	42029713	+	0	0	2	12	1	0	2	12	0	1	0	0	0	0	FALSE	0.5249610
ACATTCTCATCCACATGCATNGG	129S1	7	119104737	119104760	+	0	0	1	22	1	0	1	21	0	0	0	0	0	1	FALSE	0.5331510
ACATTCTCATGTTTACCCCCNGG	129S1	16	50209442	50209465	+	0	0	0	8	1	0	0	9	0	1	0	0	0	0	FALSE	0.5445820
ACATTCTCCAAAAGTTGTTANGG	129S1	4	72121389	72121412	+	0	0	2	7	1	0	3	8	0	0	0	0	1	0	FALSE	0.3444340
ACATTCTCCACCACAGCTGGNGG	129S1	18	81092518	81092541	+	0	0	2	14	1	0	1	16	0	2	0	0	0	0	FALSE	0.6464860
ACATTCTCCACCTCCTTATTNGG	129S1	6	55999912	55999935	+	0	0	2	31	1	0	3	30	0	3	0	0	0	0	FALSE	0.0895091
ACATTCTCCACCTTCTACTCNGG	B6	14	12641577	12641600	+	0	0	0	14	1	0	1	11	0	0	0	0	0	1	FALSE	0.4525780
ACATTCTCCACTATAAATTTNGG	129S1	4	72485656	72485679	+	0	0	9	81	1	0	8	80	0	1	0	0	0	0	FALSE	0.3647680
ACATTCTCCAGTAGCTCAGGNGG	129S1	13	57193746	57193769	+	0	0	1	12	1	0	1	12	1	2	0	0	0	0	FALSE	0.6054690
ACATTCTCCATAGTGATCATNGG	129S1	6	56173487	56173510	+	0	0	0	5	1	0	0	5	0	2	0	0	1	0	FALSE	0.5971470
ACATTCTCCATCTTTCCAGTNGG	129S1	7	117021176	117021199	+	0	0	4	298	1	0	4	294	0	1	0	0	0	0	FALSE	0.6095440
ACATTCTCCCATCATAAAAGNGG	B6	7	37414782	37414805	+	0	0	2	7	1	0	1	7	0	2	0	0	0	0	FALSE	0.6250490
ACATTCTCCCCTAAATTTGGNGG	129S1	1	174745010	174745033	+	0	0	0	14	1	0	0	15	1	2	0	0	0	0	FALSE	0.6029130
ACATTCTCCCGTTAATTCAANGG	129S1	19	18299369	18299392	+	0	0	0	7	1	0	0	8	1	1	0	0	0	0	FALSE	0.4541380
ACATTCTCCCTTCATTCTGTNGG	B6	18	9807457	9807480	+	0	0	1	30	1	0	1	29	1	2	0	0	0	0	FALSE	0.5082550
ACATTCTCCGCCTTATTTTCNGG	B6	3	87255386	87255409	+	0	0	0	10	1	0	0	10	0	4	0	0	0	0	FALSE	0.1803400
ACATTCTCCTAATGCAAATANGG	129S1	6	129872005	129872028	+	0	0	3	15	1	0	4	17	0	4	0	0	0	0	TRUE	0.2832140
ACATTCTCCTCCGCTAACTTNGG	129S1	1	66849845	66849868	+	0	0	1	3	1	0	0	2	0	2	0	0	0	0	FALSE	0.4767430
ACATTCTCCTCCTCTAACCTNGG	B6	1	66849845	66849868	+	0	0	1	14	1	0	0	15	0	2	0	0	0	0	FALSE	0.4834860
ACATTCTCCTGATCGCCAGGNGG	B6	8	5924526	5924549	+	0	0	0	7	1	0	0	6	0	3	0	0	0	0	FALSE	0.7639770
ACATTCTCCTGGATGCCAGGNGG	129S1	8	5924526	5924549	+	0	0	0	18	1	0	0	17	0	3	0	0	0	0	FALSE	0.7261120
ACATTCTCCTTACAAAGCTTNGG	B6	5	25926438	25926461	+	0	0	1	16	1	0	0	15	0	2	0	0	0	0	FALSE	0.4266820
ACATTCTCCTTGTAAACTGGNGG	129S1	11	57527011	57527034	+	0	0	4	53	1	0	2	54	0	2	0	0	0	0	FALSE	0.5665030
ACATTCTCCTTGTGAATTGGNGG	B6	11	57527011	57527034	+	0	0	2	13	1	0	1	12	0	2	0	0	0	0	FALSE	0.4739150
ACATTCTCGTCACTATTGTTNGG	129S1	14	99481608	99481631	+	0	0	0	5	1	0	0	5	1	1	0	0	0	0	FALSE	0.3797090
ACATTCTCTAAAAACTTTCANGG	129S1	3	36009747	36009770	+	0	0	3	29	1	0	2	28	0	2	0	0	0	0	FALSE	0.4542330
ACATTCTCTACTTAGCAGCANGG	B6	14	36960610	36960633	+	0	0	2	4	1	0	2	4	0	2	0	0	0	0	FALSE	0.6826230
ACATTCTCTAGATGAGGGGCNGG	B6	4	136374026	136374049	+	0	0	0	13	1	0	0	13	0	1	0	0	0	0	FALSE	0.6155080
ACATTCTCTCAAACACCAAGNGG	B6	8	57852382	57852405	+	0	0	1	19	1	0	0	18	0	2	0	0	0	0	FALSE	0.6466400
ACATTCTCTCAAACGCTAAGNGG	129S1	8	57852382	57852405	+	0	0	2	14	1	0	1	15	0	2	0	0	0	0	FALSE	0.4586330
ACATTCTCTCAGAGTCAACCNGG	129S1	19	57160488	57160511	+	0	0	0	9	1	0	0	9	0	0	0	0	1	0	FALSE	0.4703030
ACATTCTCTCAGGCACGGCGNGG	B6	11	114600768	114600791	+	0	0	1	4	1	0	0	4	0	2	0	0	0	0	FALSE	0.6881830
ACATTCTCTCAGGGTATATANGG	129S1	4	155953433	155953456	+	0	0	1	7	1	0	0	7	0	2	0	0	0	0	FALSE	0.3299560
ACATTCTCTCAGGGTGTGTANGG	B6	4	155953433	155953456	+	0	0	2	14	1	0	1	14	0	2	0	0	0	0	FALSE	0.4625910
ACATTCTCTCAGTCAACCTGNGG	B6	19	57160488	57160511	+	0	0	1	27	1	0	1	26	0	0	0	0	1	0	FALSE	0.6755110
ACATTCTCTCTCCTCCCTGGNGG	129S1	8	84074459	84074482	+	0	0	1	30	1	0	1	28	0	2	0	0	0	1	FALSE	0.6273400
ACATTCTCTCTGAAGATGACNGG	B6	6	111364981	111365004	+	0	0	2	21	1	0	2	21	0	1	0	0	0	0	FALSE	0.5819850
ACATTCTCTCTTTCTCGAGCNGG	129S1	3	137896904	137896927	+	0	0	0	8	1	0	0	8	0	1	0	0	0	1	FALSE	0.5270960
ACATTCTCTGAAGACTGTAANGG	B6	8	35678002	35678025	+	0	0	1	24	1	0	0	26	0	2	0	0	0	0	FALSE	0.5702300
ACATTCTCTGCACTCAGTTANGG	129S1	1	100668250	100668273	+	0	0	1	15	1	0	0	16	0	2	0	0	0	0	FALSE	0.4293070
ACATTCTCTGCAGACAGTTANGG	B6	1	100668250	100668273	+	0	0	2	16	1	0	1	18	0	2	0	0	0	0	FALSE	0.4600430
ACATTCTCTGCTAGCATAATNGG	129S1	11	41770379	41770402	+	0	0	0	10	1	0	0	10	1	1	0	0	0	0	FALSE	0.2272610
ACATTCTCTGGGATATGGCCNGG	B6	15	39832655	39832678	+	0	0	3	11	1	0	4	10	0	3	0	0	0	1	TRUE	0.4756480
ACATTCTCTGTCAGAAATTTNGG	129S1	12	114837126	114837149	+	0	0	2	21	1	0	2	23	1	3	0	0	0	0	TRUE	0.3196090
ACATTCTCTGTCTTACAGAANGG	B6	6	26147234	26147257	+	0	0	3	70	1	0	3	75	0	0	0	0	0	1	FALSE	0.5507660
ACATTCTCTGTGCTCCAGCTNGG	B6	8	92342514	92342537	+	0	0	1	22	1	0	1	21	1	1	0	0	0	0	FALSE	0.4911140
ACATTCTCTGTTCTCTGCATNGG	B6	1	115912024	115912047	+	0	0	2	30	1	0	2	28	0	0	0	0	1	0	FALSE	0.5598490
ACATTCTCTTAACAGTTCTTNGG	B6	14	10741783	10741806	+	0	0	4	19	1	0	3	24	0	4	0	0	0	0	FALSE	0.3443830
ACATTCTCTTCAAAGCACAGNGG	129S1	12	110873537	110873560	+	0	0	0	24	1	0	1	23	1	1	0	0	0	0	TRUE	0.8105920
ACATTCTCTTCATATGAAGANGG	B6	3	101861369	101861392	+	0	0	2	22	1	0	2	23	1	1	0	0	0	0	FALSE	0.6226940
ACATTCTCTTCTCCCTTGCTNGG	129S1	14	104808224	104808247	+	0	0	1	32	1	0	1	35	0	1	0	0	0	0	FALSE	0.4589350
ACATTCTCTTCTTCAGAAACNGG	B6	9	73099758	73099781	+	0	0	1	20	1	0	1	22	1	1	0	0	0	0	FALSE	0.3798610
ACATTCTCTTGGGGATTCTANGG	B6	9	119669863	119669886	+	0	0	4	14	1	0	3	16	0	2	0	0	0	0	FALSE	0.3473620
ACATTCTCTTGTGTTCTTTGNGG	B6	3	119807199	119807222	+	0	0	4	54	1	0	4	53	0	0	0	0	0	1	FALSE	0.3364980
ACATTCTCTTGTTAGTTCACNGG	B6	14	13023053	13023076	+	0	0	0	20	1	0	0	21	0	0	0	0	0	1	FALSE	0.4763050
ACATTCTCTTTACCCGTGAANGG	B6	7	35327499	35327522	+	0	0	1	5	1	0	1	6	0	1	0	0	0	0	FALSE	0.5270360
ACATTCTCTTTCTAACTACANGG	B6	7	86754316	86754339	+	0	0	4	24	1	0	3	25	0	2	0	0	0	0	FALSE	0.5316230
ACATTCTCTTTCTCTGATGGNGG	129S1	15	74618929	74618952	+	0	0	2	29	1	0	3	29	0	0	0	0	1	0	FALSE	0.5343580
ACATTCTGAACTATAACCAGNGG	129S1	12	91325250	91325273	+	0	0	2	11	1	0	2	10	0	3	0	0	0	0	FALSE	0.7011750
ACATTCTGAAGATCCAACTCNGG	B6	12	28414783	28414806	+	0	0	0	34	1	0	0	35	0	1	0	0	0	0	FALSE	0.6302820
ACATTCTGAAGGAGAGCCAANGG	129S1	14	18406644	18406667	+	0	0	3	14	1	0	2	14	0	2	0	0	0	0	FALSE	0.6012650
ACATTCTGAAGTAAGTAGAANGG	B6	12	51919199	51919222	+	0	0	0	15	1	0	0	14	0	1	0	0	0	1	FALSE	0.5539690
ACATTCTGAAGTTGATGCCANGG	B6	4	13836233	13836256	+	0	0	1	98	1	0	1	97	0	1	0	0	0	0	FALSE	0.6014460
ACATTCTGAATGTGTGTTGANGG	B6	12	28360125	28360148	+	0	0	0	14	1	0	0	14	0	2	0	0	0	0	FALSE	0.5444830
ACATTCTGACTGGAGGGAAANGG	129S1	9	111314149	111314172	+	0	0	47	2170	1	0	48	2151	0	2	0	0	0	0	FALSE	0.3916360
ACATTCTGAGAAGCAAACCANGG	129S1	13	68853212	68853235	+	0	0	3	43	1	0	2	42	0	2	0	0	0	0	FALSE	0.6657190
ACATTCTGAGCAGGAGCTTGNGG	129S1	18	37279043	37279066	+	0	0	3	18	1	0	3	19	0	1	0	0	0	0	FALSE	0.5422910	Pcdhac2
ACATTCTGAGCTGAAATGCTNGG	129S1	8	42578405	42578428	+	0	0	3	13	1	0	2	14	0	2	0	0	0	0	FALSE	0.4952410
ACATTCTGAGCTGAAATGTGNGG	B6	8	42578405	42578428	+	0	0	1	15	1	0	0	14	0	2	0	0	0	0	FALSE	0.6693620
ACATTCTGAGGACAACTCACNGG	B6	4	59312818	59312841	+	0	0	3	14	1	0	2	15	0	2	0	0	0	0	FALSE	0.6062090
ACATTCTGATAACAATTTCTNGG	B6	12	114130542	114130565	+	0	0	0	9	1	0	0	9	0	6	0	0	0	0	TRUE	0.4437330
ACATTCTGATGAAGGACCAANGG	B6	19	51009352	51009375	+	0	0	4	10	1	0	3	10	0	2	0	0	0	0	FALSE	0.5564710
ACATTCTGATGATCAAACCTNGG	129S1	1	172166799	172166822	+	0	0	1	26	1	0	1	28	0	1	0	0	0	0	FALSE	0.6043980
ACATTCTGATGTCACTCCAGNGG	129S1	8	41261245	41261268	+	0	0	0	15	1	0	0	16	0	1	0	0	0	0	FALSE	0.6788290
ACATTCTGATTGTTTAACTANGG	B6	8	30883832	30883855	+	0	0	2	17	1	0	1	19	0	2	0	0	0	0	FALSE	0.2645330
ACATTCTGATTTACAAAAAANGG	129S1	18	80875529	80875552	+	0	0	1	35	1	0	1	33	0	0	0	0	0	1	FALSE	0.2314780
ACATTCTGATTTGGAATTAGNGG	129S1	8	43143090	43143113	+	0	0	1	13	1	0	1	13	1	3	0	0	0	0	FALSE	0.5734690
ACATTCTGCAATATATGAATNGG	B6	15	46895351	46895374	+	0	0	0	12	1	0	0	12	1	1	0	0	0	0	FALSE	0.3575430
ACATTCTGCAGCTAAAATATNGG	129S1	2	43713944	43713967	+	0	0	1	14	1	0	1	15	1	3	0	0	0	0	FALSE	0.5229310
ACATTCTGCATTTCATTCCGNGG	129S1	13	96983005	96983028	+	0	0	1	10	1	0	1	6	0	2	0	0	0	1	FALSE	0.5780390
ACATTCTGCCACCAGCACCCNGG	B6	4	54405634	54405657	+	0	0	1	13	1	0	1	13	0	1	0	0	1	0	FALSE	0.6768610
ACATTCTGCCCACTGTGCTCNGG	B6	4	67766326	67766349	+	0	0	7	15	1	0	6	18	0	1	0	0	0	0	FALSE	0.4181870
ACATTCTGCCCCAAGCAGCCNGG	B6	5	82749296	82749319	+	0	0	1	18	1	0	1	17	1	1	0	0	0	0	FALSE	0.5435790
ACATTCTGCCTCACTGCGTCNGG	B6	12	28785055	28785078	+	0	0	0	5	1	0	0	4	0	3	0	0	0	0	FALSE	0.4321240
ACATTCTGCCTGAGTTCGGGNGG	B6	17	23980792	23980815	+	0	0	1	7	1	0	1	7	0	0	0	0	0	1	FALSE	0.6301580
ACATTCTGCGTTGGATCTCTNGG	129S1	18	56109788	56109811	+	0	0	1	13	1	0	1	12	1	3	0	0	0	0	FALSE	0.4715510
ACATTCTGCTTCACTGTATCNGG	129S1	12	28785055	28785078	+	0	0	0	11	1	0	0	9	0	3	0	0	0	0	FALSE	0.3713970
ACATTCTGCTTCTTTTTTGCNGG	B6	2	112115949	112115972	+	0	0	5	50	1	0	5	49	0	1	0	0	0	0	FALSE	0.2577800
ACATTCTGGACTGGCCAGGANGG	B6	17	49846827	49846850	+	0	0	2	14	1	0	1	14	0	1	0	0	0	1	FALSE	0.6218400
ACATTCTGGAGCACCCGTGANGG	129S1	3	127964228	127964251	+	0	0	1	6	1	0	0	5	0	2	0	0	0	0	FALSE	0.5644180
ACATTCTGGAGGCTGTGGCANGG	129S1	12	72607661	72607684	+	0	0	5	97	1	0	5	97	1	1	0	0	0	0	TRUE	0.5044300
ACATTCTGGCATGGCCTATGNGG	B6	18	45670863	45670886	+	0	0	2	7	1	0	2	5	1	2	0	0	0	0	FALSE	0.4949080
ACATTCTGGGAAACATACTGNGG	129S1	11	72369281	72369304	+	0	0	1	27	1	0	2	26	1	2	0	0	0	0	FALSE	0.7568230
ACATTCTGGGACACCAGTCTNGG	129S1	2	69243977	69244000	+	0	0	1	19	1	0	0	19	0	2	0	0	0	0	FALSE	0.5180570
ACATTCTGGGGATACAGAACNGG	B6	3	135637279	135637302	+	0	0	1	16	1	0	1	16	0	1	0	0	0	0	FALSE	0.5319900
ACATTCTGGGGCCCCTGAGCNGG	129S1	7	35347951	35347974	+	0	0	2	9	1	0	2	9	0	0	0	0	1	0	FALSE	0.3552600
ACATTCTGGTAGAGAGTAGGNGG	129S1	13	80256908	80256931	+	0	0	1	12	1	0	0	10	0	2	0	0	0	0	FALSE	0.6382790
ACATTCTGGTAGAGGGTAGANGG	B6	13	80256908	80256931	+	0	0	1	10	1	0	0	10	0	2	0	0	0	0	FALSE	0.5658210
ACATTCTGGTCACACTATAGNGG	B6	X	86346770	86346793	+	0	0	1	6	1	0	1	6	1	1	0	0	0	0	FALSE	0.6458870
ACATTCTGGTGCCTGGGACCNGG	B6	10	79497205	79497228	+	0	0	0	13	1	0	0	12	0	3	0	0	0	0	TRUE	0.4614660
ACATTCTGTACCCAGGGATCNGG	129S1	15	31557860	31557883	+	0	0	0	25	1	0	0	25	0	3	0	0	0	0	FALSE	0.4633130
ACATTCTGTCACCCTGGGTTNGG	B6	15	37173840	37173863	+	0	0	2	16	1	0	2	16	0	2	0	0	0	0	FALSE	0.3553750
ACATTCTGTCACTGGCATGGNGG	B6	9	48856639	48856662	+	0	0	1	17	1	0	0	18	0	2	0	0	0	0	FALSE	0.6915180
ACATTCTGTCAGGAGCATTANGG	129S1	12	53946220	53946243	+	0	0	1	30	1	0	0	29	0	2	0	0	0	0	FALSE	0.4138840
ACATTCTGTCATTCCAAGTCNGG	129S1	14	99564717	99564740	+	0	0	2	11	1	0	1	11	0	2	0	0	0	0	FALSE	0.4451280
ACATTCTGTCCAGACACAGTNGG	B6	2	121551731	121551754	+	0	0	1	13	1	0	1	13	0	0	0	0	1	0	FALSE	0.6862980
ACATTCTGTGAGGTGGTGAGNGG	B6	14	36129898	36129921	+	0	0	1	33	1	0	0	29	0	2	0	0	0	0	FALSE	0.6140530
ACATTCTGTGCATGTGTAGGNGG	129S1	7	82494232	82494255	+	0	0	0	27	1	0	0	27	0	1	0	0	1	0	FALSE	0.5606090
ACATTCTGTGGAGGTCAGGCNGG	129S1	11	114966337	114966360	+	0	0	4	34	1	0	3	36	0	2	0	0	0	0	FALSE	0.4485900
ACATTCTGTGGATTAGATTCNGG	B6	3	61666567	61666590	+	0	0	1	17	1	0	1	16	1	1	0	0	0	0	FALSE	0.3447730
ACATTCTGTGGCCTTCCTCANGG	B6	3	120767332	120767355	+	0	0	0	19	1	0	0	19	0	1	0	0	0	0	FALSE	0.4436700
ACATTCTGTGTCCATGAGATNGG	B6	11	71113241	71113264	+	0	0	0	13	1	0	0	11	0	5	0	0	0	0	TRUE	0.5470730
ACATTCTGTGTTTCATTCCANGG	B6	13	96983005	96983028	+	0	0	0	20	1	0	0	18	0	2	0	0	0	1	FALSE	0.4286960
ACATTCTGTTAATTTTAGGCNGG	129S1	12	97648500	97648523	+	0	0	1	7	1	0	1	7	0	3	0	0	0	0	FALSE	0.5241530
ACATTCTGTTACACTCAAGGNGG	B6	9	47963599	47963622	+	0	0	0	13	1	0	0	13	0	1	0	0	0	1	FALSE	0.7353120
ACATTCTGTTATATCACCAANGG	B6	7	90329507	90329530	+	0	0	0	10	1	0	0	12	0	0	0	0	0	1	FALSE	0.5581780
ACATTCTGTTATTACAGAACNGG	129S1	4	77990476	77990499	+	0	0	0	15	1	0	0	15	1	1	0	0	0	0	FALSE	0.4582040
ACATTCTGTTCCAGCAGCCCNGG	B6	4	95603404	95603427	+	0	0	1	21	1	0	1	21	1	1	0	0	0	0	FALSE	0.3613040
ACATTCTGTTCTCTTAGTTCNGG	129S1	12	116578056	116578079	+	0	0	2	17	1	0	2	18	0	1	0	0	1	0	FALSE	0.3772020
ACATTCTGTTGTCCCTTTCTNGG	B6	4	24728872	24728895	+	0	0	2	27	1	0	1	25	0	2	0	0	0	0	FALSE	0.2441010
ACATTCTTAAAAATGAGAAGNGG	B6	3	117486831	117486854	+	0	0	3	56	1	0	3	53	0	0	0	0	1	0	FALSE	0.6183340
ACATTCTTAAATGTTAGAAANGG	B6	14	36552476	36552499	+	0	0	1	39	1	0	1	38	1	3	0	0	0	0	FALSE	0.5094750
ACATTCTTAATCAAAAAGAANGG	129S1	3	20715942	20715965	+	0	0	0	37	1	0	0	39	1	1	0	0	0	0	FALSE	0.4930970
ACATTCTTACCTATGATGTANGG	129S1	18	12002570	12002593	+	0	0	1	11	1	0	1	9	1	1	0	0	0	0	FALSE	0.4346210
ACATTCTTACTTTCTGTAATNGG	B6	12	116119298	116119321	+	0	0	0	24	1	0	0	24	1	1	0	0	0	0	FALSE	0.2544100
ACATTCTTAGATGAGCATTTNGG	129S1	17	66780508	66780531	+	0	0	0	19	1	0	0	17	1	1	0	0	0	0	FALSE	0.2913650
ACATTCTTAGGTACTTGTATNGG	129S1	1	67056842	67056865	+	0	0	1	5	1	0	1	6	1	4	0	0	0	0	FALSE	0.5742370
ACATTCTTAGGTATCCTCTCNGG	129S1	19	48116803	48116826	+	0	0	2	9	1	0	1	8	0	2	0	0	0	0	FALSE	0.2861080
ACATTCTTAGTTTTCTCAACNGG	B6	8	81609358	81609381	+	0	0	0	15	1	0	0	15	0	1	0	0	0	0	FALSE	0.4502530
ACATTCTTATATCCCCACCCNGG	B6	17	89844426	89844449	+	0	0	0	5	1	0	0	6	1	1	0	0	0	0	FALSE	0.6667850
ACATTCTTATATGATCTGAANGG	B6	11	71243302	71243325	+	0	0	2	11	1	0	1	10	0	2	0	0	0	0	FALSE	0.6499410
ACATTCTTATGAATTCCAAANGG	B6	12	28174832	28174855	+	0	0	3	26	1	0	3	25	1	3	0	0	0	0	FALSE	0.4858230
ACATTCTTATGTATTGCATANGG	129S1	15	54517626	54517649	+	0	0	2	14	1	0	2	14	0	1	0	0	0	0	FALSE	0.3735340
ACATTCTTATTACACTAAAANGG	129S1	11	14082075	14082098	+	0	0	0	21	1	0	0	20	0	0	0	0	1	0	FALSE	0.2279850
ACATTCTTATTTAACACCATNGG	129S1	1	65660817	65660840	+	0	0	0	12	1	0	0	11	0	1	0	0	0	0	FALSE	0.4484390
ACATTCTTATTTAGGAGCCANGG	B6	13	69742867	69742890	+	0	0	2	18	1	0	2	17	0	0	0	0	1	0	FALSE	0.4603090
ACATTCTTATTTGCTGCACANGG	B6	2	44528844	44528867	+	0	0	0	18	1	0	0	19	0	2	0	0	0	0	FALSE	0.4592900
ACATTCTTCAGTGGGGGGTGNGG	129S1	16	40422312	40422335	+	0	0	2	29	1	0	2	31	0	0	0	0	1	0	FALSE	0.4518780
ACATTCTTCATCTTTATTGTNGG	129S1	4	128856642	128856665	+	0	0	2	23	1	0	2	25	0	0	0	0	1	0	FALSE	0.3205000
ACATTCTTCCATAACTCACTNGG	129S1	9	5513375	5513398	+	0	0	0	7	1	0	0	8	0	1	0	0	0	0	FALSE	0.5326900
ACATTCTTCCCGGGGTTGTTNGG	B6	9	114473383	114473406	+	0	0	0	4	1	0	0	2	0	0	0	0	0	1	FALSE	0.2446320
ACATTCTTCCCGGGTTGTTTNGG	129S1	9	114473383	114473406	+	0	0	0	7	1	0	0	7	0	0	0	0	0	1	FALSE	0.3317590
ACATTCTTCCCTAACATTTTNGG	B6	8	29972818	29972841	+	0	0	2	21	1	0	2	21	0	1	0	0	0	0	FALSE	0.0587345
ACATTCTTCCTCAGCAATTGNGG	129S1	7	116567262	116567285	+	0	0	4	6	1	0	3	5	0	2	0	0	0	0	FALSE	0.4475550
ACATTCTTCGAATAAAAAAGNGG	B6	14	16519260	16519283	+	0	0	0	10	1	0	0	8	1	1	0	0	0	0	FALSE	0.5713470
ACATTCTTCTACAGCCCACANGG	B6	13	53162218	53162241	+	0	0	1	18	1	0	1	17	0	0	0	0	0	1	FALSE	0.6207830
ACATTCTTCTGAAGGACCAANGG	129S1	19	51009352	51009375	+	0	0	2	24	1	0	1	24	0	2	0	0	0	0	FALSE	0.5537590
ACATTCTTCTGAATGACTATNGG	129S1	1	45546863	45546886	+	0	0	1	23	1	0	1	22	0	1	0	0	1	0	FALSE	0.2727960
ACATTCTTCTTCTATCCCATNGG	129S1	5	126044455	126044478	+	0	0	2	14	1	0	2	15	0	0	0	0	0	1	FALSE	0.4525660
ACATTCTTCTTGCCTCCTCCNGG	129S1	3	112959047	112959070	+	0	0	1	27	1	0	1	26	0	0	0	0	0	1	FALSE	0.4241530
ACATTCTTGAAAAAGGGGGGNGG	129S1	13	53156003	53156026	+	0	0	3	37	1	0	2	39	0	0	0	0	0	1	FALSE	0.5711260
ACATTCTTGAAAGGGGATGGNGG	B6	7	128929399	128929422	+	0	0	2	21	1	0	1	21	0	1	0	0	1	0	FALSE	0.6023020
ACATTCTTGAAGAATCTATGNGG	129S1	14	8992268	8992291	+	0	0	3	22	1	0	2	22	0	2	0	0	0	0	FALSE	0.5955020
ACATTCTTGAGTAAAAAAAANGG	129S1	18	9649910	9649933	+	0	0	3	39	1	0	4	39	0	0	0	0	0	1	FALSE	0.3705410
ACATTCTTGATGCCCCCAGGNGG	129S1	4	76869012	76869035	+	0	0	1	13	1	0	1	12	0	1	0	0	1	0	FALSE	0.6776320
ACATTCTTGCAGAGGTCTGTNGG	B6	14	75671934	75671957	+	0	0	2	9	1	0	1	8	0	2	0	0	0	0	FALSE	0.5587620
ACATTCTTGCAGATTAAAACNGG	B6	12	40326720	40326743	+	0	0	0	13	1	0	0	13	0	1	0	0	0	0	FALSE	0.4603920
ACATTCTTGCCATTTTCCACNGG	129S1	2	144067615	144067638	+	0	0	1	27	1	0	0	27	0	2	0	0	0	0	FALSE	0.4988730
ACATTCTTGGCCACATTCTGNGG	129S1	12	35932745	35932768	+	0	0	0	9	1	0	0	9	1	1	0	0	0	0	FALSE	0.5335960
ACATTCTTGGGGTATAGTCTNGG	129S1	2	180353290	180353313	+	0	0	1	9	1	0	1	10	0	2	0	0	1	0	FALSE	0.4734910
ACATTCTTGGGTGCTGGGCCNGG	B6	14	37025442	37025465	+	0	0	1	11	1	0	0	12	0	2	0	0	0	0	FALSE	0.3633240
ACATTCTTGTATGGTCCTCTNGG	129S1	3	126891933	126891956	+	0	0	0	13	1	0	0	12	0	3	0	0	0	0	FALSE	0.4988030
ACATTCTTGTGCTTTGAGTGNGG	B6	16	80720744	80720767	+	0	0	4	19	1	0	4	19	1	2	0	0	0	0	FALSE	0.5505270
ACATTCTTGTTCATGTGCTTNGG	B6	12	40469690	40469713	+	0	0	1	17	1	0	1	17	0	1	0	0	0	0	FALSE	0.3792700
ACATTCTTGTTGTGCTTTATNGG	B6	15	17170770	17170793	+	0	0	0	23	1	0	0	21	0	3	0	0	0	0	FALSE	0.1626330
ACATTCTTTACCATCTGTGGNGG	B6	1	19472396	19472419	+	0	0	1	14	1	0	1	13	1	1	0	0	0	0	FALSE	0.5499880
ACATTCTTTAGAAGATACAGNGG	129S1	13	57251381	57251404	+	0	0	2	13	1	0	1	13	0	2	0	0	0	0	FALSE	0.6830860
ACATTCTTTAGCTGGTAGGCNGG	B6	6	56760660	56760683	+	0	0	0	7	1	0	0	7	0	0	0	0	1	0	FALSE	0.5016540
ACATTCTTTATTAGGTGTGGNGG	B6	8	89825036	89825059	+	0	0	1	20	1	0	0	22	0	1	0	0	1	0	FALSE	0.5152320
ACATTCTTTATTCCATTTTANGG	B6	2	63242515	63242538	+	0	0	2	52	1	0	2	53	1	2	0	0	0	0	FALSE	0.0791704
ACATTCTTTCCGGGAAAGAGNGG	B6	6	138075432	138075455	+	0	0	1	10	1	0	1	10	0	0	0	0	0	1	FALSE	0.6069690
ACATTCTTTCTCATGGCAGCNGG	B6	3	84798660	84798683	+	0	0	1	15	1	0	1	14	1	1	0	0	0	0	FALSE	0.4950280
ACATTCTTTCTTTCAGTTCTNGG	B6	15	17396749	17396772	+	0	0	3	65	1	0	3	60	0	1	0	0	0	1	FALSE	0.3026800
ACATTCTTTGAACTGTGAAGNGG	129S1	9	23880705	23880728	+	0	0	6	35	1	0	5	33	0	0	0	0	0	1	FALSE	0.6295050
ACATTCTTTGAGGAGGTTAANGG	129S1	13	86558813	86558836	+	0	0	1	19	1	0	0	18	1	3	0	0	0	0	FALSE	0.2820570
ACATTCTTTGAGGGCAAAGTNGG	B6	16	88190598	88190621	+	0	0	2	13	1	0	2	13	1	2	0	0	0	0	FALSE	0.4574480
ACATTCTTTGGGCTGCTGGTNGG	B6	5	96806179	96806202	+	0	0	0	16	1	0	0	14	0	1	0	0	0	0	FALSE	0.3787030
ACATTCTTTGTAACTGTGAANGG	B6	9	23880705	23880728	+	0	0	2	15	1	0	2	14	0	0	0	0	0	1	FALSE	0.4881360
ACATTCTTTGTTAGTCTCCCNGG	B6	5	98223759	98223782	+	0	0	4	15	1	0	4	15	0	0	0	0	1	0	FALSE	0.3739870
ACATTCTTTTAAAAACTAACNGG	129S1	9	58701605	58701628	+	0	0	4	56	1	0	4	56	0	1	0	0	0	1	FALSE	0.2975810
ACATTCTTTTAAGAGGCAGANGG	129S1	12	26134711	26134734	+	0	0	5	33	1	0	5	33	0	1	0	0	0	0	FALSE	0.5967010
ACATTCTTTTAAGAGTGCCANGG	129S1	5	145148078	145148101	+	0	0	1	11	1	0	0	10	0	0	0	0	0	1	FALSE	0.6199110	Zkscan5
ACATTCTTTTACATTTTCATNGG	B6	10	93735720	93735743	+	0	0	5	43	1	0	5	48	0	0	0	0	1	0	FALSE	0.2856210
ACATTCTTTTAGTTTTTGAANGG	B6	10	40406383	40406406	+	0	0	4	43	1	0	3	44	0	2	0	0	0	0	FALSE	0.5343760
ACATTCTTTTCGAGTGGGGCNGG	129S1	13	102759512	102759535	+	0	0	0	8	1	0	0	7	0	0	0	0	0	1	FALSE	0.4211980
ACATTCTTTTCTAGCCTCATNGG	B6	1	160080585	160080608	+	0	0	3	57	1	0	3	56	0	0	0	0	1	0	FALSE	0.5083550
ACATTCTTTTCTAGCCTCGANGG	129S1	1	160080585	160080608	+	0	0	6	59	1	0	5	55	0	0	0	0	1	0	FALSE	0.5042910
ACATTCTTTTGCAGGCTGGTNGG	B6	1	171561579	171561602	+	0	0	1	16	1	0	1	15	0	3	0	0	0	0	TRUE	0.5020490
ACATTCTTTTTAAAAAGGGGNGG	129S1	4	151106419	151106442	+	0	0	8	88	1	0	9	86	0	2	0	0	0	0	TRUE	0.4806980
ACATTCTTTTTTAAAAAGGGNGG	B6	4	151106419	151106442	+	0	0	13	89	1	0	12	93	0	2	0	0	0	0	TRUE	0.5765330
ACATTCTTTTTTAAAGCTCANGG	129S1	6	137470884	137470907	+	0	0	4	50	1	0	4	46	0	2	0	0	0	0	FALSE	0.5279090
ACATTGAAAAAAAACCCTCANGG	B6	5	67523788	67523811	+	0	0	4	42	1	0	5	39	0	0	0	0	1	0	FALSE	0.6713790
ACATTGAAAAAAACCTAAGANGG	B6	14	50481207	50481230	+	0	0	0	34	1	0	0	34	1	1	0	0	0	0	FALSE	0.5627200
ACATTGAAAAAAATGTGTAANGG	129S1	18	63685225	63685248	+	0	0	3	56	1	0	3	52	0	0	0	0	0	1	FALSE	0.5222930
ACATTGAAAAATGAGTTGCCNGG	129S1	6	82233900	82233923	+	0	0	1	19	1	0	1	20	0	0	0	0	1	0	FALSE	0.5196370
ACATTGAAAACAGAACTGCTNGG	129S1	11	56126339	56126362	+	0	0	2	17	1	0	3	18	0	1	0	0	0	0	FALSE	0.7114690
ACATTGAAAACGTGGGAGAGNGG	129S1	9	105909072	105909095	+	0	0	2	19	1	0	2	18	0	1	0	0	1	0	FALSE	0.6004330
ACATTGAAAAGACCACACGCNGG	129S1	10	126752622	126752645	+	0	0	1	4	1	0	0	4	0	0	0	0	0	0	FALSE	0.7289790
ACATTGAAAATAAGCAAAAGNGG	129S1	10	93519673	93519696	+	0	0	3	50	1	0	2	51	0	2	0	0	0	0	FALSE	0.5439870
ACATTGAAAATGAGTTGCCANGG	B6	6	82233900	82233923	+	0	0	1	20	1	0	1	19	0	0	0	0	1	0	FALSE	0.5876020
ACATTGAAAATGTCAAAGGTNGG	B6	7	82914294	82914317	+	0	0	0	26	1	0	0	27	0	1	0	0	0	0	FALSE	0.5707990
ACATTGAAAATGTGAGAGTGNGG	B6	8	82198863	82198886	+	0	0	3	29	1	0	3	27	0	0	0	0	1	0	FALSE	0.6249140
ACATTGAAAATGTTTGATTCNGG	B6	14	110314611	110314634	+	0	0	2	18	1	0	2	17	0	2	0	0	0	1	FALSE	0.3209010
ACATTGAAACAATATGTTCTNGG	B6	1	50565324	50565347	+	0	0	4	25	1	0	3	24	0	2	0	0	0	0	FALSE	0.4779270
ACATTGAAACTAATTATGAANGG	B6	3	80767790	80767813	+	0	0	2	29	1	0	3	28	0	1	0	0	0	0	FALSE	0.5377850
ACATTGAAACTCACTCGAATNGG	129S1	15	20962777	20962800	+	0	0	1	2	1	0	1	2	0	1	0	0	0	0	FALSE	0.3450720
ACATTGAAAGAAAAGTAAAANGG	B6	1	110077394	110077417	+	0	0	8	91	1	0	7	92	0	0	0	0	1	0	FALSE	0.3593500
ACATTGAAAGAAGAGGCCAANGG	129S1	17	49811913	49811936	+	0	0	2	30	1	0	2	28	0	0	0	0	0	1	FALSE	0.6320450
ACATTGAAAGAGCAGGGATANGG	B6	12	92235643	92235666	+	0	0	1	20	1	0	1	21	0	0	0	0	0	1	FALSE	0.4964110
ACATTGAAAGAGTAAAGACTNGG	129S1	16	94984396	94984419	+	0	0	3	26	1	0	3	25	0	0	0	0	1	0	FALSE	0.6787310
ACATTGAAAGCATTTTGCATNGG	129S1	13	18404596	18404619	+	0	0	1	30	1	0	0	28	0	2	0	0	0	0	FALSE	0.5420190
ACATTGAAAGCCGTGAGGTCNGG	129S1	17	24355279	24355302	+	0	0	2	4	1	0	1	4	0	2	0	0	0	0	FALSE	0.4769480
ACATTGAAAGCGTTTTGTATNGG	B6	13	18404596	18404619	+	0	0	1	17	1	0	0	17	0	2	0	0	0	0	FALSE	0.4429820
ACATTGAAAGCTCTGAGGTCNGG	B6	17	24355279	24355302	+	0	0	1	17	1	0	0	16	0	2	0	0	0	0	FALSE	0.5041390
ACATTGAAAGGGAACCTGGGNGG	129S1	1	171561101	171561124	+	0	0	2	16	1	0	2	16	0	3	0	0	0	0	TRUE	0.6943060
ACATTGAAAGGTGTTTGTAGNGG	129S1	17	73882775	73882798	+	0	0	1	13	1	0	2	13	0	1	0	0	0	0	FALSE	0.6357150
ACATTGAAAGGTTGACTCACNGG	B6	1	183248932	183248955	+	0	0	0	9	1	0	0	9	1	1	0	0	0	0	FALSE	0.5285320
ACATTGAAAGTAGGACTTAANGG	B6	2	48615420	48615443	+	0	0	1	28	1	0	1	27	1	1	0	0	0	0	FALSE	0.4236830
ACATTGAAAGTTTGCTGCAANGG	B6	3	121628685	121628708	+	0	0	1	14	1	0	1	14	0	3	0	0	0	0	FALSE	0.5155590
ACATTGAAATATCTCTAAAANGG	B6	1	169768259	169768282	+	0	0	5	28	1	0	5	28	0	1	0	0	0	0	FALSE	0.1971760
ACATTGAAATCCAGATTACTNGG	B6	9	33668596	33668619	+	0	0	1	15	1	0	0	16	0	2	0	0	0	0	FALSE	0.5862040
ACATTGAAATCTAGATTCCTNGG	129S1	9	33668596	33668619	+	0	0	1	16	1	0	0	17	0	2	0	0	0	0	FALSE	0.5450940
ACATTGAAATCTCTCGTTTCNGG	B6	16	5717585	5717608	+	0	0	0	6	1	0	0	6	0	2	0	0	1	0	FALSE	0.2402480
ACATTGAAATGCTTTTTTTTNGG	129S1	6	50144084	50144107	+	0	0	6	46	1	0	5	47	0	0	0	0	0	1	FALSE	0.1005520
ACATTGAAATTATAAAGTAGNGG	B6	6	78193216	78193239	+	0	0	1	35	1	0	2	36	0	1	0	0	0	0	FALSE	0.5704490
ACATTGAAATTGTCCCGTTTNGG	129S1	7	103702074	103702097	+	0	0	2	5	1	0	1	3	0	2	0	0	0	0	FALSE	0.3862250
ACATTGAACAAAGAGACAAGNGG	129S1	19	60886899	60886922	+	0	0	4	25	1	0	4	27	0	0	0	0	1	0	FALSE	0.6813350
ACATTGAACAAAGGGGGGGGNGG	129S1	6	127475683	127475706	+	0	0	7	77	1	0	6	81	0	2	0	0	0	0	FALSE	0.3431140
ACATTGAACAGTAAGTACAGNGG	B6	12	41768455	41768478	+	0	0	1	20	1	0	0	19	0	2	0	0	0	0	FALSE	0.7558470
ACATTGAACATACGTTCGTGNGG	B6	1	136365151	136365174	+	0	0	0	9	1	0	0	9	0	0	0	0	0	1	FALSE	0.6521600
ACATTGAACCAAGGTCATTGNGG	129S1	8	3128583	3128606	+	0	0	3	19	1	0	2	20	0	2	0	0	0	0	FALSE	0.6514970
ACATTGAACCTTTTGTTTTCNGG	129S1	12	113843699	113843722	+	0	0	4	36	1	0	3	38	0	2	0	0	0	0	FALSE	0.1161860
ACATTGAACGAATATTCTGANGG	B6	4	78113840	78113863	+	0	0	1	5	1	0	0	4	0	2	0	0	0	0	FALSE	0.6289860
ACATTGAAGAAGCAAAAACCNGG	B6	8	89913620	89913643	+	0	0	4	29	1	0	3	32	0	2	0	0	0	0	FALSE	0.6357400
ACATTGAAGAAGGAAGGTTGNGG	129S1	13	95996915	95996938	+	0	0	2	50	1	0	2	52	0	1	0	0	0	0	FALSE	0.6169910
ACATTGAAGACTAGCGGGCGNGG	129S1	16	45362594	45362617	+	0	0	1	1	1	0	0	1	0	2	0	0	0	0	FALSE	0.5884170
ACATTGAAGACTAGTGGGCANGG	B6	16	45362594	45362617	+	0	0	4	18	1	0	3	19	0	2	0	0	0	0	FALSE	0.6169420
ACATTGAAGATAAAAAAAAANGG	129S1	4	124170146	124170169	+	0	0	16	193	1	0	17	189	0	0	0	0	0	1	FALSE	0.3974220
ACATTGAAGATAATAAAATCNGG	129S1	15	19467974	19467997	+	0	0	1	36	1	0	0	38	0	2	0	0	0	0	FALSE	0.5239280
ACATTGAAGCAGATGTTTCANGG	129S1	3	143904332	143904355	+	0	0	4	16	1	0	4	16	0	1	0	0	0	0	FALSE	0.4687930
ACATTGAAGCCACAGGACTANGG	129S1	15	19487956	19487979	+	0	0	0	23	1	0	0	22	1	2	0	0	0	0	FALSE	0.5054590
ACATTGAAGCTCGGTTTTTTNGG	B6	8	38471537	38471560	+	0	0	0	10	1	0	0	10	0	0	0	0	1	0	FALSE	0.1893130
ACATTGAAGCTCTATCCATTNGG	129S1	8	74913905	74913928	+	0	0	0	7	1	0	0	7	0	0	0	0	0	1	FALSE	0.4584070
ACATTGAAGCTTAGAGGAATNGG	B6	12	25610109	25610132	+	0	0	0	16	1	0	0	17	0	1	0	0	0	0	FALSE	0.3406070
ACATTGAAGGAAAGAAGGAANGG	129S1	6	104948642	104948665	+	0	0	21	279	1	0	19	271	0	1	0	0	1	0	FALSE	0.5732180
ACATTGAAGGCGTTACTTGTNGG	129S1	13	95819827	95819850	+	0	0	0	3	1	0	0	3	1	2	0	0	0	0	FALSE	0.4938480
ACATTGAAGGGCAATCTTTTNGG	B6	19	48225524	48225547	+	0	0	0	12	1	0	0	12	0	2	0	0	1	0	FALSE	0.2199430
ACATTGAAGGGGGTGCTAGANGG	129S1	9	19013469	19013492	+	0	0	1	54	1	0	1	42	0	1	0	0	0	0	FALSE	0.5781360
ACATTGAAGGTGCCCGATTTNGG	129S1	6	137040830	137040853	+	0	0	0	7	1	0	0	5	1	1	0	0	0	0	FALSE	0.2688270
ACATTGAAGTACACTCCATANGG	129S1	1	40374536	40374559	+	0	0	2	8	1	0	1	8	0	2	0	0	0	0	FALSE	0.5320260
ACATTGAAGTGTCAGCAGATNGG	129S1	5	27667845	27667868	+	0	0	1	15	1	0	1	15	0	1	0	0	0	0	FALSE	0.5105130
ACATTGAAGTTAGAACGGGTNGG	B6	6	130963719	130963742	+	0	0	0	6	1	0	0	6	0	1	0	0	0	0	TRUE	0.7171740
ACATTGAAGTTGCTTACTACNGG	B6	8	16427890	16427913	+	0	0	2	7	1	0	1	7	0	2	0	0	0	0	FALSE	0.5182210
ACATTGAAGTTTGTCAATGTNGG	B6	3	36771336	36771359	+	0	0	2	17	1	0	2	17	0	1	0	0	0	0	FALSE	0.5599020
ACATTGAATAGGCTTGCTGTNGG	129S1	8	17579542	17579565	+	0	0	1	4	1	0	0	4	0	2	0	0	0	0	FALSE	0.6874340
ACATTGAATATCACCTGGTGNGG	B6	15	41494676	41494699	+	0	0	0	4	1	0	0	3	1	1	0	0	0	0	FALSE	0.6476070
ACATTGAATATGGTGAGACTNGG	B6	12	52398541	52398564	+	0	0	1	10	1	0	1	10	0	1	0	0	0	0	FALSE	0.5711300
ACATTGAATCATGGCTTAAANGG	B6	14	101428430	101428453	+	0	0	0	12	1	0	1	13	0	0	0	0	1	0	FALSE	0.2711540
ACATTGAATCCTTGATCACTNGG	B6	3	52844373	52844396	+	0	0	1	11	1	0	0	11	0	2	0	0	0	0	FALSE	0.5678990
ACATTGAATCTGCAGATTATNGG	B6	17	22127293	22127316	+	0	0	1	24	1	0	0	23	0	2	0	0	0	0	FALSE	0.3840840
ACATTGAATCTGGGGGGGGGNGG	129S1	9	104778182	104778205	+	0	0	15	128	1	0	13	128	0	0	0	0	1	0	FALSE	0.3709710
ACATTGAATGAATATTTTGANGG	129S1	4	78113840	78113863	+	0	0	4	25	1	0	3	25	0	2	0	0	0	0	FALSE	0.4234530
ACATTGAATTATGTGTATGTNGG	129S1	1	42191595	42191618	+	0	0	3	49	1	0	2	49	0	1	0	0	0	1	FALSE	0.6268950
ACATTGAATTCAAGAAGAAANGG	129S1	14	9801503	9801526	+	0	0	4	39	1	0	2	40	0	2	0	0	0	0	FALSE	0.5345500
ACATTGAATTGCAGCAGTGANGG	B6	8	81283279	81283302	+	0	0	2	13	1	0	1	12	0	2	0	0	0	0	FALSE	0.5944480
ACATTGAATTGCTTTGCTTGNGG	B6	13	99680338	99680361	+	0	0	1	23	1	0	1	23	0	1	0	0	0	0	FALSE	0.6192350
ACATTGAATTGTAGCGGTGANGG	129S1	8	81283279	81283302	+	0	0	1	7	1	0	0	7	0	2	0	0	0	0	FALSE	0.5928040
ACATTGAATTTCTTTCCTTTNGG	129S1	15	14970653	14970676	+	0	0	5	61	1	0	5	60	0	1	0	0	0	0	FALSE	0.2683260
ACATTGACAAACTTGTGTTGNGG	129S1	11	71243555	71243578	+	0	0	1	9	1	0	1	10	0	5	0	0	0	0	FALSE	0.5979420
ACATTGACAAAGATGGGTAGNGG	129S1	17	87765069	87765092	+	0	0	1	15	1	0	0	13	0	1	0	0	1	0	FALSE	0.6193750
ACATTGACAAATGACAGCCCNGG	B6	14	46408676	46408699	+	0	0	1	16	1	0	1	17	0	0	0	0	0	1	FALSE	0.6483830
ACATTGACACATTGTACCAANGG	129S1	13	71439192	71439215	+	0	0	1	11	1	0	1	13	0	0	0	0	1	0	FALSE	0.6231450
ACATTGACACCTATAGGACTNGG	B6	8	100434479	100434502	+	0	0	0	2	1	0	0	3	0	0	0	0	1	0	FALSE	0.5400720
ACATTGACAGAAAGTAGATANGG	129S1	6	56563301	56563324	+	0	0	1	20	1	0	0	19	0	2	0	0	0	0	FALSE	0.5710250
ACATTGACAGGAGCCACGATNGG	B6	1	116286301	116286324	+	0	0	0	8	1	0	0	9	0	0	0	0	0	1	FALSE	0.5921240
ACATTGACATAAAGTAATGGNGG	129S1	14	109664372	109664395	+	0	0	0	11	1	0	0	10	1	1	0	0	0	0	FALSE	0.6163850
ACATTGACATATCGAGAAAGNGG	129S1	8	21971399	21971422	+	0	0	0	10	1	0	0	10	0	0	0	0	0	1	FALSE	0.5419840
ACATTGACATTACATGTTCANGG	129S1	17	25303858	25303881	+	0	0	0	14	1	0	0	15	1	1	0	0	0	0	FALSE	0.3896270
ACATTGACCAAATAGTCTACNGG	B6	15	84281695	84281718	+	0	0	2	5	1	0	1	5	0	2	0	0	0	0	FALSE	0.4693770
ACATTGACCATGAAGATCTTNGG	B6	16	6410555	6410578	+	0	0	2	57	1	0	0	60	0	2	0	0	0	0	FALSE	0.3263980
ACATTGACCGACCCCAAAGTNGG	B6	7	106625118	106625141	+	0	0	1	2	1	0	0	2	0	2	0	0	0	0	FALSE	0.4948220
ACATTGACCGGTTGCTGCAANGG	129S1	3	121628685	121628708	+	0	0	0	1	1	0	0	1	0	3	0	0	0	0	FALSE	0.5471700
ACATTGACCGTCCCTAAAGTNGG	129S1	7	106625118	106625141	+	0	0	1	2	1	0	0	2	0	2	0	0	0	0	FALSE	0.4945040
ACATTGACCTTGATCTCCTGNGG	129S1	19	48070527	48070550	+	0	0	0	13	1	0	0	14	0	0	0	0	2	0	FALSE	0.6084330
ACATTGACCTTGCAGAGTAGNGG	129S1	7	75635267	75635290	+	0	0	0	6	1	0	0	6	0	0	0	0	0	1	FALSE	0.5331610
ACATTGACCTTTGTCTCTTANGG	129S1	9	67569273	67569296	+	0	0	0	12	1	0	0	10	0	1	0	0	0	0	FALSE	0.3037180
ACATTGACGAAAAACTGTCCNGG	129S1	6	56810160	56810183	+	0	0	0	3	1	0	0	2	0	0	0	0	1	0	FALSE	0.6078480
ACATTGACGATGTCTTGTGTNGG	129S1	18	50110031	50110054	+	0	0	0	5	1	0	0	5	0	1	0	0	0	0	FALSE	0.6978040
ACATTGACGGGTCAATGTGGNGG	B6	11	117657665	117657688	+	0	0	0	2	1	0	0	2	0	0	0	0	0	1	FALSE	0.6200310	Tmc6
ACATTGACGTCTCAGCCAAGNGG	129S1	17	33124004	33124027	+	0	0	1	2	1	0	0	2	0	2	0	0	0	0	FALSE	0.6990160
ACATTGACGTGTGTGTGTGTNGG	129S1	15	78177276	78177299	+	0	0	9	153	1	0	8	158	0	0	0	0	0	1	FALSE	0.5187730
ACATTGACTAGAACCAAGTTNGG	129S1	3	86076953	86076976	+	0	0	2	34	1	0	2	34	1	2	0	0	0	0	FALSE	0.3444170
ACATTGACTATTTGGTTCTTNGG	B6	1	174532995	174533018	+	0	0	2	18	1	0	3	17	0	3	0	0	0	0	FALSE	0.2668990
ACATTGACTCTGAATGTCATNGG	B6	11	112027480	112027503	+	0	0	2	10	1	0	2	10	0	1	0	0	0	0	FALSE	0.5951680
ACATTGACTGAACTGCACAGNGG	129S1	14	69229947	69229970	+	0	0	2	25	1	0	2	24	0	3	0	0	0	0	FALSE	0.7761880
ACATTGACTGAACTTCATACNGG	B6	14	69229947	69229970	+	0	0	0	7	1	0	0	6	0	3	0	0	0	0	FALSE	0.4506500
ACATTGACTGACGTACACACNGG	B6	1	140892939	140892962	+	0	0	0	7	1	0	0	7	0	0	0	0	0	1	FALSE	0.6855050
ACATTGACTGTGAAGATCTTNGG	129S1	16	6410555	6410578	+	0	0	1	21	1	0	0	21	0	2	0	0	0	0	FALSE	0.2995070
ACATTGACTTAGAATCTTTCNGG	B6	4	124294297	124294320	+	0	0	3	13	1	0	3	15	0	1	0	0	0	0	FALSE	0.2609360
ACATTGACTTAGCAATGTTGNGG	129S1	12	27772014	27772037	+	0	0	2	6	1	0	1	6	0	2	0	0	0	0	FALSE	0.6168420
ACATTGACTTATTGACTCATNGG	B6	9	85368259	85368282	+	0	0	2	14	1	0	1	15	0	1	0	0	0	0	FALSE	0.3753140
ACATTGACTTCTGTTAGTCCNGG	B6	15	11018784	11018807	+	0	0	0	5	1	0	0	6	0	1	0	0	0	1	FALSE	0.4731520
ACATTGACTTGAGGACACACNGG	129S1	7	74004453	74004476	+	0	0	0	11	1	0	0	13	1	2	0	0	0	0	FALSE	0.6964250
ACATTGACTTTCAATGGACANGG	129S1	3	150003522	150003545	+	0	0	1	6	1	0	0	6	0	2	0	0	0	0	FALSE	0.5993120
ACATTGAGAAAAAAAAATAGNGG	129S1	14	73896922	73896945	+	0	0	8	103	1	0	7	111	0	0	0	0	1	0	FALSE	0.6612890
ACATTGAGAAAAACCTTGCCNGG	129S1	7	107376704	107376727	+	0	0	0	15	1	0	0	15	1	2	0	0	0	0	FALSE	0.5315690
ACATTGAGAAAAATAATGAANGG	129S1	14	101306470	101306493	+	0	0	4	66	1	0	3	69	0	2	0	0	0	0	FALSE	0.5710180
ACATTGAGAAAAATATTAAANGG	B6	14	101306470	101306493	+	0	0	7	89	1	0	6	89	0	2	0	0	0	0	FALSE	0.2672260
ACATTGAGAACTGTCTCCACNGG	129S1	1	174905767	174905790	+	0	0	2	21	1	0	2	19	0	0	0	0	0	1	FALSE	0.6044780	Rgs7
ACATTGAGAACTTGGACTCANGG	129S1	18	21828435	21828458	+	0	0	2	14	1	0	1	15	0	2	0	0	0	0	FALSE	0.5730100
ACATTGAGAAGCAAAACCCANGG	129S1	12	26857368	26857391	+	0	0	4	45	1	0	3	47	0	2	0	0	0	0	FALSE	0.6735860
ACATTGAGAAGCTGACACAANGG	129S1	8	29875641	29875664	+	0	0	3	20	1	0	3	19	0	2	0	0	0	0	FALSE	0.6769740
ACATTGAGAATAAGAAGGATNGG	B6	15	39846296	39846319	+	0	0	3	23	1	0	2	23	0	2	0	0	0	0	FALSE	0.5831400
ACATTGAGAATAATGGCCTCNGG	129S1	6	137243802	137243825	+	0	0	2	12	1	0	1	11	0	2	0	0	0	0	FALSE	0.5227290
ACATTGAGACTAAGAGGGATNGG	129S1	15	39846296	39846319	+	0	0	1	12	1	0	0	12	0	2	0	0	0	0	FALSE	0.5602900
ACATTGAGACTACGAATGCCNGG	129S1	15	41912136	41912159	+	0	0	0	1	1	0	0	1	0	2	0	0	0	0	FALSE	0.4880090
ACATTGAGACTCCACAGGTTNGG	B6	6	106508193	106508216	+	0	0	0	6	1	0	0	7	1	2	0	0	0	0	FALSE	0.4768500
ACATTGAGACTTCTCCCCCGNGG	B6	6	147146416	147146439	+	0	0	1	5	1	0	0	5	0	2	0	0	0	0	FALSE	0.7146440
ACATTGAGAGAGAGCCTGGCNGG	B6	3	101762456	101762479	+	0	0	2	17	1	0	1	19	0	2	0	0	0	0	FALSE	0.5557060
ACATTGAGAGAGTGATAGCANGG	B6	12	15774217	15774240	+	0	0	0	12	1	0	0	13	0	1	0	0	0	0	FALSE	0.6586940
ACATTGAGAGCCATGGGTGCNGG	129S1	8	83786801	83786824	+	0	0	0	13	1	0	0	13	0	1	0	0	0	1	FALSE	0.4675700
ACATTGAGAGGACAGTATGTNGG	B6	2	145221340	145221363	+	0	0	0	17	1	0	0	17	1	1	0	0	0	0	FALSE	0.6764630
ACATTGAGAGGTTGAATACANGG	129S1	7	36828998	36829021	+	0	0	1	14	1	0	1	13	0	0	0	0	0	1	FALSE	0.4915070
ACATTGAGAGTGAAGGGCGCNGG	129S1	6	137794292	137794315	+	0	0	2	7	1	0	1	8	1	2	0	0	0	0	FALSE	0.5941790
ACATTGAGATAATCTGCTTANGG	B6	9	111729388	111729411	+	0	0	3	10	1	0	3	10	0	1	0	0	0	0	FALSE	0.4787930
ACATTGAGATGGAGGATATGNGG	129S1	2	154647360	154647383	+	0	0	0	10	1	0	0	10	0	0	0	0	0	1	FALSE	0.5119390
ACATTGAGATGGCCACTGGCNGG	B6	15	40005541	40005564	+	0	0	1	10	1	0	1	10	0	1	0	0	0	0	FALSE	0.5159860	9330182O14Rik
ACATTGAGATTGAAGGGAACNGG	129S1	15	74129037	74129060	+	0	0	3	20	1	0	2	20	0	2	0	0	0	0	FALSE	0.3974500
ACATTGAGATTGAAGGGGGCNGG	B6	15	74129037	74129060	+	0	0	3	14	1	0	1	15	0	2	0	0	0	0	FALSE	0.4822930
ACATTGAGCAAACCTTGGTGNGG	129S1	8	15514612	15514635	+	0	0	2	111	1	0	1	110	0	2	0	0	0	0	FALSE	0.6542650
ACATTGAGCAAATTTTGGTGNGG	B6	8	15514612	15514635	+	0	0	4	7	1	0	3	9	0	2	0	0	0	0	FALSE	0.5876660
ACATTGAGCAGCGGCTTCTTNGG	129S1	7	29805219	29805242	+	0	0	1	4	1	0	0	3	0	2	0	0	0	0	FALSE	0.2513040	Zfp260
ACATTGAGCCATCTGTGGAANGG	129S1	7	31489299	31489322	+	0	0	0	17	1	0	0	17	1	1	0	0	0	0	TRUE	0.6726470
ACATTGAGCGGTATGCAGTANGG	B6	18	42425785	42425808	+	0	0	1	2	1	0	0	2	0	2	0	0	0	0	FALSE	0.5927450
ACATTGAGCTATGATTTATGNGG	B6	8	81298602	81298625	+	0	0	0	17	1	0	0	18	0	1	0	0	0	0	FALSE	0.6352050
ACATTGAGGAGGGGGCCACTNGG	B6	18	83162993	83163016	+	0	0	0	7	1	0	0	9	0	1	0	0	0	1	FALSE	0.4905380
ACATTGAGGAGGGTCCTGTGNGG	B6	7	93184894	93184917	+	0	0	0	17	1	0	0	15	0	0	0	0	1	0	FALSE	0.6912690
ACATTGAGGATCAATCACATNGG	129S1	7	129660238	129660261	+	0	0	0	11	1	0	0	12	0	0	0	0	1	0	FALSE	0.7267290
ACATTGAGGGCAGCCAGGACNGG	B6	14	36349428	36349451	+	0	0	18	142	1	0	18	145	0	3	0	0	0	0	FALSE	0.5254180
ACATTGAGGGGAGGAGAGAANGG	129S1	9	94504040	94504063	+	0	0	8	58	1	0	8	58	0	0	0	0	2	0	FALSE	0.4134030
ACATTGAGGGTTTGGGTCCCNGG	129S1	11	57969578	57969601	+	0	0	1	8	1	0	0	6	0	2	0	0	0	0	FALSE	0.3910850
ACATTGAGGTTTGATTCCCANGG	B6	4	70703529	70703552	+	0	0	2	14	1	0	1	14	0	2	0	0	0	0	FALSE	0.6424050
ACATTGAGTAAACAAAATCTNGG	B6	3	37136851	37136874	+	0	0	1	26	1	0	1	25	0	1	0	0	1	0	FALSE	0.5396410
ACATTGAGTACCAGAAAGTANGG	B6	9	107413680	107413703	+	0	0	1	12	1	0	1	11	0	0	0	0	1	0	FALSE	0.4453300
ACATTGAGTCACATCCCTGGNGG	129S1	1	174975939	174975962	+	0	0	1	11	1	0	1	11	1	1	0	0	0	0	FALSE	0.7756030
ACATTGAGTCCATTTCTGTTNGG	B6	15	39519079	39519102	+	0	0	2	19	1	0	2	20	1	1	0	0	0	0	FALSE	0.4915700
ACATTGAGTGGTATGCTGTANGG	129S1	18	42425785	42425808	+	0	0	1	7	1	0	0	7	0	2	0	0	0	0	FALSE	0.5800370
ACATTGAGTTAATTTAAAGTNGG	129S1	16	56244082	56244105	+	0	0	0	20	1	0	0	22	0	1	0	0	1	0	FALSE	0.4812140
ACATTGATAAACCTTATGGANGG	129S1	5	17249425	17249448	+	0	0	1	4	1	0	0	5	0	2	0	0	0	0	FALSE	0.5439620
ACATTGATAAAGGTAATCTCNGG	129S1	3	70353819	70353842	+	0	0	0	7	1	0	0	7	1	1	0	0	0	0	FALSE	0.5384780
ACATTGATAAATGAAAACAANGG	129S1	18	59514035	59514058	+	0	0	2	50	1	0	2	50	1	1	0	0	0	0	FALSE	0.6357930
ACATTGATACTAGAAATCTANGG	129S1	9	123770649	123770672	+	0	0	1	8	1	0	0	8	0	2	0	0	0	0	FALSE	0.5032510
ACATTGATAGAAGTGGGGGTNGG	B6	6	111039471	111039494	+	0	0	5	28	1	0	4	28	0	2	0	0	1	0	FALSE	0.5198130
ACATTGATAGAAGTGTGTGTNGG	129S1	6	111039471	111039494	+	0	0	2	19	1	0	1	19	0	2	0	0	1	0	FALSE	0.5759300
ACATTGATAGATTATCTTCANGG	B6	1	67183077	67183100	+	0	0	1	18	1	0	1	21	1	1	0	0	0	0	FALSE	0.4305080	Cps1
ACATTGATAGCTCCACAAAANGG	129S1	14	100589014	100589037	+	0	0	3	15	1	0	2	15	0	2	0	0	0	0	FALSE	0.5649280
ACATTGATAGGGTCTCTCTCNGG	129S1	7	24302933	24302956	+	0	0	34	65	1	0	37	66	0	1	0	0	0	0	FALSE	0.6037540
ACATTGATAGGGTTACAGGTNGG	129S1	3	127925491	127925514	+	0	0	1	13	1	0	0	13	0	2	0	0	0	0	FALSE	0.6906000
ACATTGATATCATGCATAGTNGG	B6	19	20439645	20439668	+	0	0	0	7	1	0	0	8	1	1	0	0	0	0	FALSE	0.4649090
ACATTGATATCCCAAGAAGANGG	129S1	6	104518712	104518735	+	0	0	1	19	1	0	1	21	1	1	0	0	0	0	FALSE	0.5340180
ACATTGATATCTCCGCAAAANGG	B6	14	100589014	100589037	+	0	0	1	3	1	0	0	3	0	2	0	0	0	0	FALSE	0.5472770
ACATTGATATGTGAGACTTTNGG	129S1	14	11782686	11782709	+	0	0	1	14	1	0	1	12	0	0	0	0	0	1	FALSE	0.4022770
ACATTGATCCATACACCAATNGG	129S1	13	102125269	102125292	+	0	0	3	18	1	0	2	17	0	2	0	0	0	0	FALSE	0.4510800
ACATTGATCCCTTTACTATTNGG	129S1	2	156175252	156175275	+	0	0	1	11	1	0	1	10	0	0	0	0	1	0	FALSE	0.3451180
ACATTGATCTATATGTGTAGNGG	129S1	15	74199220	74199243	+	0	0	2	14	1	0	1	14	0	2	0	0	0	0	FALSE	0.6096700
ACATTGATCTATTCTGGGCGNGG	129S1	10	5598904	5598927	+	0	0	0	7	1	0	0	4	0	3	0	0	0	0	FALSE	0.5580110
ACATTGATGACACTGAGGCCNGG	B6	15	74265769	74265792	+	0	0	1	17	1	0	1	18	0	0	0	0	1	0	FALSE	0.5248870
ACATTGATGACACTGGTCTGNGG	129S1	15	74265769	74265792	+	0	0	0	8	1	0	0	10	0	0	0	0	1	0	FALSE	0.6814880
ACATTGATGACATTCAAACANGG	129S1	4	114395521	114395544	+	0	0	2	11	1	0	2	12	0	1	0	0	0	0	FALSE	0.7279900
ACATTGATGGGAAAAAAAACNGG	B6	11	38090000	38090023	+	0	0	2	40	1	0	2	43	0	0	0	0	0	1	FALSE	0.3797490
ACATTGATGGGAAAAAAACTNGG	129S1	11	38090000	38090023	+	0	0	1	23	1	0	0	25	0	0	0	0	0	1	FALSE	0.7013480
ACATTGATGTATAGAAAACTNGG	129S1	7	129054286	129054309	+	0	0	3	13	1	0	3	13	0	3	0	0	0	0	FALSE	0.5191310
ACATTGATGTATTTGAATAANGG	129S1	6	26234771	26234794	+	0	0	0	18	1	0	0	18	1	1	0	0	0	0	FALSE	0.4096140
ACATTGATGTCTTAAATCCTNGG	B6	15	71299078	71299101	+	0	0	2	11	1	0	2	12	1	1	0	0	0	0	FALSE	0.3677590
ACATTGATGTGTGGTGTGGANGG	129S1	8	90850595	90850618	+	0	0	2	20	1	0	1	20	0	2	0	0	0	0	FALSE	0.5634050
ACATTGATGTTCACTCCATANGG	B6	1	40374536	40374559	+	0	0	4	18	1	0	3	20	0	2	0	0	0	0	FALSE	0.4799950
ACATTGATTATGCCAACACGNGG	B6	17	47823417	47823440	+	0	0	0	3	1	0	0	3	0	0	0	0	1	0	FALSE	0.6525980
ACATTGATTCTACCTGCTGCNGG	129S1	2	50177965	50177988	+	0	0	1	11	1	0	0	11	0	2	0	0	0	0	FALSE	0.4708750
ACATTGATTCTCCTATACTGNGG	129S1	12	115775299	115775322	+	0	0	4	74	1	0	4	70	0	4	0	0	0	0	TRUE	0.6988220
ACATTGATTGACTACTGTGTNGG	129S1	6	15511264	15511287	+	0	0	0	11	1	0	0	11	0	0	0	0	0	1	FALSE	0.6596640
ACATTGATTGGCTTTAATTGNGG	129S1	14	71903530	71903553	+	0	0	0	7	1	0	0	6	0	1	0	0	0	1	FALSE	0.5608980
ACATTGATTTCCCTCTGTCANGG	129S1	16	96470108	96470131	+	0	0	0	20	1	0	0	21	0	0	0	0	0	1	FALSE	0.5727970
ACATTGATTTGAATCAAAAANGG	129S1	14	8681237	8681260	+	0	0	0	23	1	0	0	23	0	0	0	0	0	1	FALSE	0.2800650
ACATTGATTTGCGGCCAAGCNGG	B6	8	85242574	85242597	+	0	0	0	6	1	0	0	6	1	3	0	0	0	0	FALSE	0.4608910
ACATTGATTTTACACCACCANGG	B6	7	19465591	19465614	+	0	0	1	10	1	0	0	9	0	2	0	0	0	0	FALSE	0.5806160
ACATTGATTTTTCCCTCTATNGG	B6	18	11860219	11860242	+	0	0	0	27	1	0	0	29	0	0	0	0	1	0	FALSE	0.4199390	Rbbp8
ACATTGCAAATAGGCCAAGGNGG	129S1	2	154135193	154135216	+	0	0	0	14	1	0	0	13	0	1	0	0	0	0	FALSE	0.6886660
ACATTGCAAATATAGGTAGGNGG	129S1	16	58851770	58851793	+	0	0	0	13	1	0	0	12	0	1	0	0	1	0	FALSE	0.5885100
ACATTGCAAATGAGGAATCANGG	B6	14	121710100	121710123	+	0	0	1	17	1	0	1	15	0	1	0	0	0	0	FALSE	0.5946530
ACATTGCAACAGAAAAAAACNGG	B6	10	82528373	82528396	+	0	0	5	44	1	0	5	47	0	0	0	0	1	0	FALSE	0.4040350
ACATTGCAACGTTGCATCTANGG	129S1	6	35334108	35334131	+	0	0	1	2	1	0	0	3	0	0	0	0	1	0	FALSE	0.4635280
ACATTGCAACTGAGTCATATNGG	B6	12	114426642	114426665	+	0	0	0	10	1	0	0	10	1	2	0	0	0	0	TRUE	0.3606030
ACATTGCAAGGAATATCGGANGG	B6	8	30384728	30384751	+	0	0	2	31	1	0	2	31	0	2	0	0	0	0	FALSE	0.6676970
ACATTGCAAGTAAAAACTGANGG	B6	11	37199395	37199418	+	0	0	4	38	1	0	4	37	0	1	0	0	1	0	FALSE	0.6927200
ACATTGCAAGTCCTCACTCTNGG	129S1	3	68153888	68153911	+	0	0	0	5	1	0	0	5	0	0	0	0	1	0	FALSE	0.4761490
ACATTGCAATCCCTCTGCCTNGG	B6	1	106477540	106477563	+	0	0	1	26	1	0	1	28	0	1	0	0	0	0	FALSE	0.5771800
ACATTGCAATGGGGGGCGGGNGG	129S1	13	99382972	99382995	+	0	0	3	52	1	0	3	57	0	1	0	0	1	0	FALSE	0.5652820	Zfp366
ACATTGCAATTTTACGTACGNGG	B6	12	117857555	117857578	+	0	0	0	1	1	0	0	1	0	0	0	0	0	1	FALSE	0.6333230
ACATTGCAATTTTTTCTTCANGG	129S1	4	71478965	71478988	+	0	0	4	31	1	0	3	32	0	0	0	0	1	0	FALSE	0.3871690
ACATTGCACATATGCATGTTNGG	B6	1	7909732	7909755	+	0	0	0	12	1	0	0	11	0	1	0	0	0	0	FALSE	0.4609590
ACATTGCACGTGAGGCAGAANGG	129S1	1	68497242	68497265	+	0	0	0	7	1	0	0	6	0	1	0	0	0	0	FALSE	0.5736830
ACATTGCACTTGAGTAAAGTNGG	B6	11	66883876	66883899	+	0	0	0	13	1	0	0	13	1	1	0	0	0	0	FALSE	0.6151760
ACATTGCAGAAGGCATGTGGNGG	B6	9	47808687	47808710	+	0	0	2	24	1	0	2	25	0	1	0	0	0	0	FALSE	0.6651560
ACATTGCAGAAGTAGAGAAGNGG	129S1	8	124746141	124746164	+	0	0	0	37	1	0	0	33	1	1	0	0	0	0	FALSE	0.6253920
ACATTGCAGAGAAGCAAATGNGG	129S1	5	126464761	126464784	+	0	0	3	23	1	0	2	25	0	2	0	0	0	0	FALSE	0.5745660
ACATTGCAGATGTGTTACTGNGG	B6	3	71091628	71091651	+	0	0	1	17	1	0	1	18	0	2	0	0	1	0	FALSE	0.7521720
ACATTGCAGCTAGGCTCCTTNGG	129S1	17	68755168	68755191	+	0	0	2	12	1	0	1	11	0	2	0	0	0	0	FALSE	0.3826680
ACATTGCAGCTTGGAGGTGANGG	B6	1	124752898	124752921	+	0	0	1	11	1	0	0	11	0	2	0	0	0	0	FALSE	0.5064790
ACATTGCAGGATAATGTGGANGG	129S1	4	57239486	57239509	+	0	0	2	8	1	0	1	8	0	2	0	0	0	0	FALSE	0.6360950
ACATTGCAGGGGGAGGGAGANGG	B6	6	82519250	82519273	+	0	0	5	91	1	0	5	92	0	0	0	0	1	0	FALSE	0.5319990
ACATTGCAGGTTTAGAAAGCNGG	B6	4	113460336	113460359	+	0	0	16	52	1	0	16	51	0	2	0	0	0	0	FALSE	0.4594620
ACATTGCAGGTTTGGAAGGCNGG	129S1	4	113460336	113460359	+	0	0	2	16	1	0	1	15	0	2	0	0	0	0	FALSE	0.3776010
ACATTGCAGTTTGGAGGTGGNGG	129S1	1	124752898	124752921	+	0	0	2	26	1	0	1	26	0	2	0	0	0	0	FALSE	0.5141700
ACATTGCATAAAGGATGCATNGG	129S1	12	98685748	98685771	+	0	0	0	11	1	0	0	12	1	1	0	0	0	0	FALSE	0.6027700
ACATTGCATACATTCCTTCCNGG	B6	16	40071778	40071801	+	0	0	1	10	1	0	0	10	0	2	0	0	0	0	FALSE	0.3851310
ACATTGCATACATTCTTTCANGG	129S1	16	40071778	40071801	+	0	0	2	18	1	0	1	19	0	2	0	0	0	0	FALSE	0.3333780
ACATTGCATAGATGACCAGGNGG	129S1	9	19617574	19617597	+	0	0	1	7	1	0	1	8	0	0	0	0	1	0	FALSE	0.7430880
ACATTGCATATAATGCTCATNGG	129S1	2	68900152	68900175	+	0	0	1	12	1	0	0	14	1	1	0	0	0	0	FALSE	0.6247090
ACATTGCATCCAGTCTTGCANGG	129S1	15	25171010	25171033	+	0	0	0	8	1	0	0	10	1	1	0	0	0	0	FALSE	0.6319200
ACATTGCATCCATCATACACNGG	B6	6	146855184	146855207	+	0	0	0	11	1	0	0	10	0	0	0	0	0	1	FALSE	0.7020280
ACATTGCATCTCCCTGGAGGNGG	B6	7	118303404	118303427	+	0	0	3	23	1	0	2	23	0	2	0	0	0	0	FALSE	0.5356560
ACATTGCATCTGGGAAACGCNGG	129S1	16	7477331	7477354	+	0	0	0	8	1	0	0	8	1	1	0	0	0	0	FALSE	0.6467130
ACATTGCATGCAACCCCTTCNGG	B6	8	38735358	38735381	+	0	0	1	2	1	0	1	2	0	0	0	0	0	1	FALSE	0.2596940
ACATTGCATGCACAGGAAACNGG	129S1	12	98974791	98974814	+	0	0	2	18	1	0	2	21	0	0	0	0	0	1	FALSE	0.3597380
ACATTGCATGCATGACTTTGNGG	B6	14	9726974	9726997	+	0	0	2	32	1	0	2	31	0	0	0	0	0	1	FALSE	0.3921460
ACATTGCATGGATCTGGCCANGG	129S1	14	34999112	34999135	+	0	0	1	8	1	0	0	9	0	2	0	0	0	0	FALSE	0.6364140
ACATTGCATGGGCTTTGCTGNGG	129S1	18	81745352	81745375	+	0	0	0	16	1	0	0	15	1	1	0	0	0	0	FALSE	0.5967760
ACATTGCATGTATGACAAGANGG	B6	17	69965210	69965233	+	0	0	1	5	1	0	1	5	1	1	0	0	0	0	FALSE	0.6018030
ACATTGCCAAGCCAGACCTGNGG	B6	5	36876875	36876898	+	0	0	3	13	1	0	3	13	0	0	0	0	1	0	FALSE	0.6049760
ACATTGCCAAGGCACATGACNGG	129S1	3	147623251	147623274	+	0	0	1	9	1	0	1	9	1	1	0	0	0	1	FALSE	0.6190390
ACATTGCCACACAGATGCTCNGG	B6	6	139247934	139247957	+	0	0	1	11	1	0	1	11	1	1	0	0	0	0	FALSE	0.5305810
ACATTGCCACGGGACTTATANGG	B6	7	53961378	53961401	+	0	0	0	3	1	0	0	3	0	2	0	0	0	0	FALSE	0.3319420
ACATTGCCAGCAGCAGCAGCNGG	129S1	5	30288109	30288132	+	0	0	7	50	1	0	7	52	0	0	0	0	1	0	FALSE	0.4535890
ACATTGCCATCCTGTGACGCNGG	B6	18	69222678	69222701	+	0	0	0	6	1	0	0	6	1	1	0	0	0	0	FALSE	0.4157880
ACATTGCCATCGCAGGGCTCNGG	129S1	11	71074672	71074695	+	0	0	1	4	1	0	1	4	0	1	0	0	0	0	TRUE	0.4718020
ACATTGCCCAACAATTGGAGNGG	129S1	1	8459850	8459873	+	0	0	3	13	1	0	2	13	0	2	0	0	0	0	FALSE	0.6919540
ACATTGCCCACACACATGCCNGG	129S1	15	38579570	38579593	+	0	0	0	10	1	0	0	10	0	0	0	0	1	0	FALSE	0.5643290
ACATTGCCCATGGGTGCTGCNGG	129S1	6	73257994	73258017	+	0	0	2	8	1	0	1	8	0	2	0	0	0	0	FALSE	0.5039910
ACATTGCCCATTTGCAAGCTNGG	B6	8	6326005	6326028	+	0	0	3	9	1	0	3	9	1	2	0	0	0	0	FALSE	0.3934260
ACATTGCCCCAGAAGACTCCNGG	B6	14	70175100	70175123	+	0	0	1	11	1	0	1	11	0	0	0	0	1	0	FALSE	0.5592900
ACATTGCCCCATTTAAGACGNGG	B6	7	139579975	139579998	+	0	0	0	2	1	0	0	2	0	1	0	0	0	1	FALSE	0.6919050
ACATTGCCCTTAGCCTTGTTNGG	129S1	8	32770000	32770023	+	0	0	1	9	1	0	0	9	0	2	0	0	0	0	FALSE	0.3508080
ACATTGCCCTTGTAAACATANGG	B6	1	153242950	153242973	+	0	0	0	9	1	0	0	7	1	1	0	0	0	0	FALSE	0.5883340
ACATTGCCGCTGACAGTCCTNGG	B6	14	104814134	104814157	+	0	0	0	3	1	0	0	3	0	0	0	0	0	1	FALSE	0.4851710
ACATTGCCGTATATTCTCCCNGG	B6	4	140612465	140612488	+	0	0	0	5	1	0	0	5	0	0	0	0	0	1	FALSE	0.5412380
ACATTGCCGTGGCATGAGTGNGG	B6	10	44964757	44964780	+	0	0	0	7	1	0	0	5	0	4	0	0	0	0	FALSE	0.5096710
ACATTGCCTACCTCCATTCCNGG	B6	16	38623400	38623423	+	0	0	0	7	1	0	0	7	1	1	0	0	0	0	FALSE	0.4145120
ACATTGCCTACGTCTGTCTCNGG	129S1	14	119014569	119014592	+	0	0	1	7	1	0	0	7	0	2	0	0	0	0	FALSE	0.4936060
ACATTGCCTACGTTGGTCTCNGG	B6	14	119014569	119014592	+	0	0	1	5	1	0	0	5	0	2	0	0	0	0	FALSE	0.4785590
ACATTGCCTATGGAGGCTAGNGG	129S1	16	5732423	5732446	+	0	0	5	34	1	0	5	34	1	1	0	0	0	0	FALSE	0.6532020
ACATTGCCTATGGCTGAGAANGG	B6	12	30702105	30702128	+	0	0	3	12	1	0	2	10	0	2	0	0	0	0	FALSE	0.5629010
ACATTGCCTCTCAAATTTCTNGG	129S1	4	39454733	39454756	+	0	0	2	19	1	0	1	20	0	0	0	0	0	0	FALSE	0.3907890
ACATTGCCTCTGCCAGCCCTNGG	B6	3	138703809	138703832	+	0	0	1	16	1	0	0	16	0	2	0	0	0	0	FALSE	0.4645830
ACATTGCCTCTGGGTGCTGCNGG	B6	6	73257994	73258017	+	0	0	1	17	1	0	0	17	0	2	0	0	0	0	FALSE	0.4489710
ACATTGCCTCTTTTTCGTTGNGG	B6	11	75195707	75195730	+	0	0	1	7	1	0	0	7	0	2	0	0	0	0	FALSE	0.5368740
ACATTGCCTGATCTTTGGAANGG	129S1	14	13408504	13408527	+	0	0	2	9	1	0	1	9	0	2	0	0	0	0	FALSE	0.6284380
ACATTGCCTGTGCCTGAGAANGG	129S1	12	30702105	30702128	+	0	0	2	30	1	0	1	30	0	2	0	0	0	0	FALSE	0.4927610
ACATTGCCTGTGTCCTGCTCNGG	B6	4	119719905	119719928	+	0	0	1	25	1	0	1	21	0	0	0	0	1	0	FALSE	0.4221290
ACATTGCCTGTTTGTTTTATNGG	B6	3	143824872	143824895	+	0	0	1	19	1	0	1	20	0	0	0	0	1	0	FALSE	0.1282470
ACATTGCCTGTTTTTAATCCNGG	129S1	14	46669134	46669157	+	0	0	0	11	1	0	0	11	0	1	0	0	0	0	FALSE	0.4388320
ACATTGCCTTAAGAGATTCANGG	129S1	14	33111183	33111206	+	0	0	2	17	1	0	2	19	0	0	0	0	0	1	FALSE	0.3919640	Mapk8
ACATTGCCTTGCTTGATTGTNGG	129S1	11	9050853	9050876	+	0	0	1	13	1	0	0	13	0	2	0	0	0	0	FALSE	0.4181140
ACATTGCCTTGGCCAGCCCTNGG	129S1	3	138703809	138703832	+	0	0	1	13	1	0	0	13	0	2	0	0	0	0	FALSE	0.4429990
ACATTGCCTTTAGATGTGCANGG	129S1	3	140984026	140984049	+	0	0	3	11	1	0	2	12	0	2	0	0	0	0	FALSE	0.7000010
ACATTGCCTTTATATGTACANGG	B6	3	140984026	140984049	+	0	0	2	22	1	0	1	22	0	2	0	0	0	0	FALSE	0.6599630
ACATTGCCTTTGGACACGCGNGG	B6	9	50518005	50518028	+	0	0	1	1	1	0	1	1	0	1	0	0	1	0	FALSE	0.7251710	Nkapd1
ACATTGCCTTTTAAACAAGANGG	B6	9	117756984	117757007	+	0	0	0	18	1	0	0	19	1	1	0	0	0	0	FALSE	0.5229930
ACATTGCCTTTTGGACACACNGG	129S1	9	50518005	50518028	+	0	0	0	16	1	0	0	17	0	1	0	0	1	0	FALSE	0.5672970	Nkapd1
ACATTGCCTTTTTTTTTTTANGG	B6	13	104257431	104257454	+	0	0	9	145	1	0	11	142	0	0	0	0	1	0	FALSE	0.0355228
ACATTGCGGAGGTTTGTCTGNGG	129S1	15	40119404	40119427	+	0	0	1	5	1	0	1	4	0	0	0	0	1	0	FALSE	0.7206620
ACATTGCGGCGTGCTAACTCNGG	B6	4	32136101	32136124	+	0	0	1	0	1	0	0	0	0	2	0	0	0	0	FALSE	0.4125640
ACATTGCGGCTAGACTCCTTNGG	B6	17	68755168	68755191	+	0	0	1	0	1	0	0	0	0	2	0	0	0	0	FALSE	0.4796940
ACATTGCGGGGGGGCAGGAANGG	B6	1	76834638	76834661	+	0	0	0	16	1	0	1	15	0	0	0	0	1	0	FALSE	0.5064770
ACATTGCGTATTACCTGCAANGG	B6	1	143496198	143496221	+	0	0	0	6	1	0	0	7	1	1	0	0	0	0	FALSE	0.6079770
ACATTGCGTGATAAAATATGNGG	129S1	19	20053274	20053297	+	0	0	0	6	1	0	0	5	0	0	0	0	1	0	FALSE	0.6689840
ACATTGCGTTCTGTTTACCANGG	129S1	4	155961362	155961385	+	0	0	1	6	1	0	1	6	1	1	0	0	0	0	FALSE	0.6576200
ACATTGCGTTGACGATGGTTNGG	B6	2	27116418	27116441	+	0	0	1	2	1	0	0	2	0	2	0	0	0	0	FALSE	0.5467330
ACATTGCTAAAACCACCCAGNGG	B6	8	49877072	49877095	+	0	0	4	119	1	0	4	116	0	3	1	0	1	0	FALSE	0.8193760
ACATTGCTAAATAAAAGAAGNGG	129S1	1	170497771	170497794	+	0	0	0	29	1	0	0	26	0	1	0	0	0	0	FALSE	0.6590330
ACATTGCTAACTCCACACAGNGG	129S1	6	136586232	136586255	+	0	0	1	16	1	0	1	15	1	1	0	0	0	0	FALSE	0.7871830	Atf7ip
ACATTGCTAATGTCCCTAGCNGG	B6	14	11999262	11999285	+	0	0	2	9	1	0	0	9	0	2	0	0	0	0	FALSE	0.5048770
ACATTGCTACCTTATGTCCTNGG	129S1	7	103784098	103784121	+	0	0	0	5	1	0	0	6	0	0	0	0	1	0	FALSE	0.4836890
ACATTGCTAGAACAAAATAGNGG	B6	18	42053173	42053196	+	0	0	0	17	1	0	0	17	1	1	0	0	0	0	FALSE	0.5727140
ACATTGCTAGAGACTAAACANGG	B6	15	35297934	35297957	+	0	0	0	14	1	0	0	16	0	1	0	0	0	0	FALSE	0.6738150
ACATTGCTAGCGTAGCATCCNGG	B6	1	156980192	156980215	+	0	0	1	2	1	0	0	1	0	2	0	0	0	0	FALSE	0.6207210
ACATTGCTAGTGTCCCTGGCNGG	129S1	14	11999262	11999285	+	0	0	2	15	1	0	1	14	0	2	0	0	0	0	FALSE	0.4986600
ACATTGCTATAGCTCCTTACNGG	129S1	5	137059228	137059251	+	0	0	1	8	1	0	0	8	0	2	0	0	0	0	FALSE	0.3981350	Vgf
ACATTGCTATATATTCCTCGNGG	B6	15	40907880	40907903	+	0	0	0	7	1	0	0	6	0	0	0	0	0	1	FALSE	0.7595410
ACATTGCTATCAGCCCTTAANGG	129S1	14	34196427	34196450	+	0	0	1	4	1	0	0	4	0	2	0	0	0	0	FALSE	0.3472990
ACATTGCTATGTCAGTGGAGNGG	129S1	11	62201196	62201219	+	0	0	0	6	1	0	0	7	0	2	0	0	0	0	FALSE	0.7066170
ACATTGCTATTTTCATTATTNGG	129S1	17	58125331	58125354	+	0	0	6	33	1	0	5	33	0	2	0	0	0	0	FALSE	0.1460820
ACATTGCTCACACATGTGAGNGG	B6	14	35525813	35525836	+	0	0	1	19	1	0	1	17	0	3	0	0	0	0	FALSE	0.6857630
ACATTGCTCATGCCGGGCAGNGG	B6	8	36211187	36211210	+	0	0	1	28	1	0	1	26	0	1	0	0	0	0	FALSE	0.5432120
ACATTGCTCCTCTCCTGTTCNGG	129S1	11	89994857	89994880	+	0	0	1	13	1	0	0	13	0	2	0	0	0	0	FALSE	0.2788940
ACATTGCTCCTGTGATTAGCNGG	129S1	17	25487800	25487823	+	0	0	4	13	1	0	3	12	0	2	0	0	0	0	FALSE	0.4979320
ACATTGCTCGAGGCATCGGGNGG	129S1	17	27819116	27819139	+	0	0	1	2	1	0	0	2	0	2	0	0	0	0	FALSE	0.6268990
ACATTGCTCGTGTGATAAGCNGG	B6	17	25487800	25487823	+	0	0	1	2	1	0	0	2	0	2	0	0	0	0	FALSE	0.4932300
ACATTGCTCTAGATAAATAGNGG	129S1	4	131616403	131616426	+	0	0	0	3	1	0	0	4	0	1	0	0	0	1	FALSE	0.4624260
ACATTGCTCTCTAGCAACACNGG	129S1	12	58218319	58218342	+	0	0	1	13	1	0	0	13	0	2	0	0	0	0	FALSE	0.5443690
ACATTGCTCTCTTGAAACACNGG	B6	12	58218319	58218342	+	0	0	1	15	1	0	0	16	0	2	0	0	0	0	FALSE	0.5146460
ACATTGCTGAAAAACAAGAANGG	B6	9	41601717	41601740	+	0	0	2	57	1	0	2	58	1	1	0	0	0	0	FALSE	0.5514100
ACATTGCTGAAATGATGTAANGG	129S1	4	77208179	77208202	+	0	0	3	13	1	0	3	12	0	1	0	0	0	0	FALSE	0.6333270
ACATTGCTGAAGGTGAGGTANGG	129S1	8	41592074	41592097	+	0	0	5	13	1	0	4	14	0	2	0	0	0	0	FALSE	0.5935360
ACATTGCTGAATAGCACTTANGG	129S1	15	30293992	30294015	+	0	0	0	17	1	0	0	16	0	1	0	0	0	0	FALSE	0.4239380
ACATTGCTGAGCCATGGGGCNGG	129S1	3	36654152	36654175	+	0	0	1	14	1	0	1	14	0	2	0	0	0	0	FALSE	0.4184940
ACATTGCTGAGCCTGAGAGANGG	B6	1	79444139	79444162	+	0	0	1	29	1	0	1	29	1	2	0	0	0	0	FALSE	0.6320970
ACATTGCTGAGGTATGTCACNGG	129S1	7	54690570	54690593	+	0	0	2	15	1	0	1	16	0	2	0	0	0	0	FALSE	0.6813530
ACATTGCTGAGTGATGTGATNGG	B6	16	90684697	90684720	+	0	0	1	14	1	0	1	14	0	1	0	0	0	0	FALSE	0.6371690
ACATTGCTGCAGCTGAACCANGG	B6	12	115611603	115611626	+	0	0	0	16	1	0	0	16	0	2	0	0	0	0	FALSE	0.6213710
ACATTGCTGCATGGTTTCTTNGG	B6	12	29689129	29689152	+	0	0	1	8	1	0	1	8	1	1	0	0	0	0	FALSE	0.3665340
ACATTGCTGCCTGCCCACCANGG	B6	8	95308604	95308627	+	0	0	2	19	1	0	1	19	0	2	0	0	0	0	FALSE	0.6054230
ACATTGCTGCTCTTTATCATNGG	B6	6	9478609	9478632	+	0	0	3	27	1	0	2	28	0	2	0	0	0	0	FALSE	0.5152750
ACATTGCTGCTGTCATGAATNGG	129S1	12	28944519	28944542	+	0	0	1	16	1	0	1	17	0	1	0	0	0	0	FALSE	0.5037710
ACATTGCTGGAAAAAAGCGCNGG	129S1	18	34005210	34005233	+	0	0	0	3	1	0	0	2	0	0	0	0	0	1	FALSE	0.6232860
ACATTGCTGGACCAGCCAGCNGG	129S1	14	8301044	8301067	+	0	0	1	9	1	0	1	9	0	1	0	0	0	0	FALSE	0.4460440
ACATTGCTGGCTTCTGATCANGG	B6	1	175359505	175359528	+	0	0	2	16	1	0	1	17	0	2	0	0	0	0	FALSE	0.4914060
ACATTGCTGGTTTTTAGGCANGG	129S1	4	113509517	113509540	+	0	0	4	77	1	0	4	78	0	6	0	0	0	0	TRUE	0.5576630
ACATTGCTGTGGTCACATTCNGG	129S1	12	30055856	30055879	+	0	0	1	16	1	0	0	15	0	2	0	0	0	0	FALSE	0.3137240
ACATTGCTGTGGTCTGAGTGNGG	129S1	10	44964757	44964780	+	0	0	1	33	1	0	1	32	0	4	0	0	0	0	FALSE	0.5041250
ACATTGCTGTGTGCTAACTCNGG	129S1	4	32136101	32136124	+	0	0	2	13	1	0	1	12	0	2	0	0	0	0	FALSE	0.4798270
ACATTGCTGTTCATTCGTGANGG	B6	3	3055356	3055379	+	0	0	25	276	1	0	24	274	0	2	0	0	0	0	TRUE	0.6074970
ACATTGCTGTTTTGTCTTATNGG	129S1	16	78814851	78814874	+	0	0	2	68	1	0	2	70	1	1	0	0	0	0	FALSE	0.1580960
ACATTGCTTAAGCATCTATTNGG	B6	2	121052956	121052979	+	0	0	1	12	1	0	1	13	1	5	0	0	0	0	FALSE	0.3572100
ACATTGCTTAAGTAGGAGATNGG	B6	2	59524859	59524882	+	0	0	1	11	1	0	1	13	0	4	0	0	0	0	FALSE	0.4177090
ACATTGCTTAGGTAGAAGTCNGG	129S1	2	59524859	59524882	+	0	0	1	20	1	0	1	19	0	4	0	0	0	0	FALSE	0.4395690
ACATTGCTTCCTGCTCTCGCNGG	B6	14	33315846	33315869	+	0	0	0	14	1	0	0	13	1	3	0	0	0	0	FALSE	0.5552740
ACATTGCTTCTAACAGCCCANGG	129S1	2	154914431	154914454	+	0	0	1	10	1	0	0	10	0	2	0	0	0	0	FALSE	0.6173160
ACATTGCTTCTCTTCATCATNGG	129S1	6	9478609	9478632	+	0	0	3	24	1	0	2	24	0	2	0	0	0	0	FALSE	0.5152750
ACATTGCTTGATAGCTAAGANGG	129S1	1	13855379	13855402	+	0	0	0	6	1	0	0	6	1	1	0	0	0	0	FALSE	0.4748400
ACATTGCTTGCGGCAGTGGGNGG	129S1	15	92420022	92420045	+	0	0	2	6	1	0	2	4	0	2	0	0	0	0	FALSE	0.5905130
ACATTGCTTGCGGTGGTGGGNGG	B6	15	92420022	92420045	+	0	0	1	16	1	0	1	15	0	2	0	0	0	0	FALSE	0.5636880
ACATTGCTTTCAACACAGTCNGG	B6	12	26147846	26147869	+	0	0	1	13	1	0	0	13	0	2	0	0	0	0	FALSE	0.5163880
ACATTGCTTTCACAAAAAGTNGG	129S1	1	175080750	175080773	+	0	0	1	6	1	0	0	6	0	2	0	0	0	0	FALSE	0.4797550
ACATTGCTTTCTTATAACTCNGG	129S1	18	9791268	9791291	+	0	0	0	22	1	0	0	22	0	0	0	0	0	1	FALSE	0.5270000
ACATTGCTTTGGACAGAGGGNGG	129S1	7	102504512	102504535	+	0	0	1	11	1	0	1	11	0	0	0	0	0	1	FALSE	0.6234490
ACATTGCTTTGGCTTTCGGCNGG	B6	16	11411773	11411796	+	0	0	3	10	1	0	3	12	0	4	0	0	0	0	FALSE	0.5542580
ACATTGCTTTTCTGTTTATANGG	129S1	15	42636750	42636773	+	0	0	2	34	1	0	1	32	0	2	0	0	0	0	FALSE	0.2648400
ACATTGCTTTTTATGGTTCTNGG	129S1	14	49804730	49804753	+	0	0	2	44	1	0	2	43	1	1	0	0	0	0	FALSE	0.2230600
ACATTGGAAACGTGGGGAGANGG	B6	9	105909072	105909095	+	0	0	2	10	1	0	2	10	0	1	0	0	1	0	FALSE	0.5742600
ACATTGGAACAAGAAGCTGCNGG	B6	9	76315953	76315976	+	0	0	3	33	1	0	3	36	1	1	0	0	0	0	FALSE	0.5846390
ACATTGGAACAGTGATATTTNGG	B6	15	30308699	30308722	+	0	0	2	14	1	0	2	14	0	1	0	0	0	0	FALSE	0.2710490
ACATTGGAACCTCATCTGCANGG	129S1	15	36721852	36721875	+	0	0	4	11	1	0	4	12	0	0	0	0	1	0	FALSE	0.6197740
ACATTGGAACTGGACTTACANGG	129S1	8	41755908	41755931	+	0	0	0	29	1	0	0	30	1	1	0	0	0	0	FALSE	0.6343040
ACATTGGAAGCCCTTTCTTGNGG	129S1	16	45962295	45962318	+	0	0	2	3	1	0	1	3	0	2	0	0	0	0	FALSE	0.6134960
ACATTGGAAGCCTGTTCTTGNGG	B6	16	45962295	45962318	+	0	0	2	69	1	0	1	69	0	2	0	0	0	0	FALSE	0.5711020
ACATTGGAAGGAGTCAGATANGG	B6	15	87151100	87151123	+	0	0	3	19	1	0	1	20	0	0	0	0	0	1	FALSE	0.3535140
ACATTGGAAGGGAATCAATCNGG	B6	6	8478400	8478423	+	0	0	2	12	1	0	0	13	0	2	0	0	0	0	FALSE	0.4264000
ACATTGGAAGGGCTAACCCANGG	129S1	14	69133586	69133609	+	0	0	1	3	1	0	0	4	0	2	0	0	0	0	FALSE	0.6565300
ACATTGGAATCAAGTCCAAANGG	129S1	1	48036756	48036779	+	0	0	1	5	1	0	1	5	1	1	0	0	0	0	FALSE	0.5658300
ACATTGGAATCTTGTATCTCNGG	129S1	5	108855709	108855732	+	0	0	2	15	1	0	1	16	0	2	0	0	0	0	TRUE	0.4534350
ACATTGGAATGACTATTGCCNGG	129S1	7	76626342	76626365	+	0	0	1	14	1	0	0	15	0	3	0	0	0	0	FALSE	0.5528680
ACATTGGAATGGGGGGGGGTNGG	129S1	11	116010115	116010138	+	0	0	7	77	1	0	7	85	0	0	0	0	1	0	FALSE	0.3885530
ACATTGGAATGGGGGGGGTGNGG	B6	11	116010115	116010138	+	0	0	10	80	1	0	10	79	0	0	0	0	1	0	FALSE	0.2662800
ACATTGGACAAATAAAGAGTNGG	B6	4	113889069	113889092	+	0	0	0	16	1	0	1	14	1	2	0	0	0	0	TRUE	0.6566350
ACATTGGACACAAGTTTGTTNGG	B6	4	112793244	112793267	+	0	0	0	8	1	0	0	9	1	3	0	0	0	0	FALSE	0.3625780
ACATTGGACACAGACACACANGG	129S1	18	50100958	50100981	+	0	0	5	65	1	0	6	66	0	3	0	0	0	0	FALSE	0.6901830
ACATTGGACACCTAGAGCCANGG	B6	5	66398604	66398627	+	0	0	2	18	1	0	2	18	0	0	0	0	1	0	FALSE	0.6255670
ACATTGGACATATAAAGAGANGG	B6	4	113897984	113898007	+	0	0	5	25	1	0	4	24	0	2	0	0	0	0	TRUE	0.6606980
ACATTGGACATTTTTTAAAANGG	129S1	18	62252013	62252036	+	0	0	3	47	1	0	3	49	0	0	0	0	1	0	FALSE	0.2287560
ACATTGGACCACCAGACAGANGG	129S1	18	71572154	71572177	+	0	0	5	17	1	0	6	19	1	1	0	0	0	0	FALSE	0.6239060
ACATTGGACCACTTTAGTACNGG	B6	9	72638214	72638237	+	0	0	1	4	1	0	1	3	1	1	0	0	0	0	FALSE	0.5036960	Nedd4
ACATTGGACCATGGGTGGTANGG	B6	18	14756864	14756887	+	0	0	0	4	1	0	0	5	0	2	0	0	0	0	FALSE	0.4281470
ACATTGGACCGGTCTGCCAANGG	B6	13	52852303	52852326	+	0	0	0	4	1	0	0	4	0	3	0	0	0	0	FALSE	0.6041130
ACATTGGACCTACTTCCTTANGG	B6	9	34720425	34720448	+	0	0	0	6	1	0	0	8	1	1	0	0	0	0	FALSE	0.3045800
ACATTGGACTGTTGTTTTTTNGG	129S1	3	147546107	147546130	+	0	0	0	22	1	0	0	20	0	0	0	0	1	0	FALSE	0.1130540
ACATTGGAGAGATAAAGAGANGG	129S1	4	113151764	113151787	+	0	0	10	68	1	0	10	72	0	2	0	0	0	0	FALSE	0.6686790
ACATTGGAGATAATAGCTGTNGG	129S1	16	7974879	7974902	+	0	0	6	23	1	0	5	23	0	2	0	0	0	0	FALSE	0.6640640
ACATTGGAGCGGAGGTGAGANGG	B6	16	39652829	39652852	+	0	0	2	16	1	0	1	16	0	2	0	0	0	0	FALSE	0.5637060
ACATTGGAGCTGCAAAGGAGNGG	B6	14	34889362	34889385	+	0	0	0	6	1	0	0	6	0	2	0	0	0	1	FALSE	0.6249650
ACATTGGAGGACACCTTTCCNGG	129S1	3	127877382	127877405	+	0	0	0	6	1	0	0	6	0	2	0	0	0	0	FALSE	0.3407430
ACATTGGAGGAGGGAGCAGGNGG	129S1	14	121671410	121671433	+	0	0	3	97	1	0	2	95	0	0	0	0	1	0	FALSE	0.5858080
ACATTGGAGGTTTGGGGGGGNGG	129S1	6	104494027	104494050	+	0	0	9	113	1	0	10	112	0	0	0	0	1	0	FALSE	0.2895390
ACATTGGAGTGTGGCTCAGGNGG	129S1	17	46219838	46219861	+	0	0	2	33	1	0	2	33	0	0	0	0	0	1	FALSE	0.5170610
ACATTGGAGTTCTGGGTGTCNGG	B6	1	118750288	118750311	+	0	0	2	16	1	0	1	15	0	2	0	0	0	0	FALSE	0.3457300
ACATTGGATATAGTCAAGTGNGG	B6	7	40311230	40311253	+	0	0	0	9	1	0	0	8	1	1	0	0	0	0	FALSE	0.6028910
ACATTGGATCACATTGGAGGNGG	129S1	15	39050044	39050067	+	0	0	0	34	1	0	0	35	0	0	0	0	0	1	FALSE	0.5780640
ACATTGGATCCATGGACAGCNGG	129S1	5	127971146	127971169	+	0	0	1	5	1	0	0	5	0	2	0	0	0	0	FALSE	0.5258580
ACATTGGATGTTTTGGGGGTNGG	B6	8	97647141	97647164	+	0	0	2	35	1	0	3	34	1	1	0	0	0	0	FALSE	0.4086790
ACATTGGATTCACCTACTCTNGG	129S1	3	70735667	70735690	+	0	0	0	15	1	0	1	13	0	1	0	0	0	0	FALSE	0.5971730
ACATTGGATTTGAGCATTAGNGG	B6	2	163712291	163712314	+	0	0	1	6	1	0	0	6	0	2	0	0	0	0	FALSE	0.3723040
ACATTGGCAAGCTCTTGGTGNGG	B6	1	134853641	134853664	+	0	0	2	11	1	0	2	12	0	1	0	0	0	0	FALSE	0.6372810
ACATTGGCAATGGTCAGAACNGG	B6	8	93011672	93011695	+	0	0	2	8	1	0	1	9	0	3	0	0	0	0	FALSE	0.4308000
ACATTGGCAATTTATGAAAANGG	B6	1	7048491	7048514	+	0	0	0	21	1	0	0	22	0	1	0	0	1	0	FALSE	0.2075500
ACATTGGCACAGAATGTAAGNGG	129S1	5	100642438	100642461	+	0	0	1	10	1	0	1	10	1	1	0	0	0	0	FALSE	0.4886800
ACATTGGCACCAGCATCTCTNGG	B6	9	48834142	48834165	+	0	0	1	11	1	0	1	10	1	1	0	0	0	0	FALSE	0.5189980
ACATTGGCAGGACAGCTGGGNGG	B6	7	24097206	24097229	+	0	0	0	18	1	0	0	17	0	0	0	0	0	1	FALSE	0.7432770
ACATTGGCAGTGGTGGTGGANGG	B6	6	106614643	106614666	+	0	0	2	45	1	0	2	43	1	1	0	0	0	0	FALSE	0.5707270
ACATTGGCAGTTTTCACAGGNGG	B6	5	126707939	126707962	+	0	0	1	14	1	0	1	13	0	0	0	0	0	1	FALSE	0.6080690
ACATTGGCATCTCGGCAGTGNGG	B6	16	11727654	11727677	+	0	0	2	4	1	0	1	4	0	2	0	0	0	0	FALSE	0.7038990
ACATTGGCATCTGTTAGCCTNGG	B6	14	35045678	35045701	+	0	0	2	6	1	0	2	6	0	1	0	0	0	0	FALSE	0.6037020
ACATTGGCATGCGTGTACCANGG	B6	4	152907566	152907589	+	0	0	1	2	1	0	0	2	0	2	0	0	0	0	FALSE	0.6782100
ACATTGGCCAAACAGTCTACNGG	129S1	15	84281695	84281718	+	0	0	2	6	1	0	1	5	0	2	0	0	0	0	FALSE	0.4734370
ACATTGGCCAAGCCCACTACNGG	129S1	11	108827652	108827675	+	0	0	1	8	1	0	1	8	0	1	0	0	0	0	FALSE	0.5381720
ACATTGGCCAATCGCACTAGNGG	B6	18	12640836	12640859	+	0	0	1	2	1	0	0	1	0	2	0	0	0	0	FALSE	0.6381020
ACATTGGCCAATTGCACTACNGG	129S1	18	12640836	12640859	+	0	0	1	3	1	0	0	4	0	2	0	0	0	0	FALSE	0.4420700
ACATTGGCCACAGAGGCTACNGG	B6	4	147909354	147909377	+	0	0	0	16	1	0	0	17	1	1	0	0	0	0	FALSE	0.5008260	Zfp933
ACATTGGCCACCCAAACGCCNGG	129S1	4	124532201	124532224	+	0	0	0	5	1	0	0	4	0	1	0	0	0	0	FALSE	0.4906740
ACATTGGCCAGGGAAGAGGANGG	B6	7	139827975	139827998	+	0	0	5	36	1	0	4	36	0	2	0	0	0	0	FALSE	0.6610800	Scart2
ACATTGGCCTAAAGGACAGGNGG	129S1	8	129079464	129079487	+	0	0	0	55	1	0	0	54	0	0	0	0	0	1	FALSE	0.6654690
ACATTGGCCTATGGTGCTCCNGG	129S1	7	98517168	98517191	+	0	0	0	3	1	0	0	3	0	0	0	0	1	0	FALSE	0.4608490
ACATTGGCCTCAGAGTAAGTNGG	B6	14	9479658	9479681	+	0	0	1	8	1	0	0	9	0	2	0	0	0	0	FALSE	0.7092510
ACATTGGCCTCAGAGTAGGANGG	129S1	14	9479658	9479681	+	0	0	1	11	1	0	0	12	0	2	0	0	0	0	FALSE	0.7205820
ACATTGGCCTTCTAAAAAAANGG	129S1	13	69455454	69455477	+	0	0	0	20	1	0	0	20	0	0	0	0	0	1	FALSE	0.3370300
ACATTGGCCTTCTTCAACACNGG	129S1	12	104314705	104314728	+	0	0	0	20	1	0	0	19	1	4	0	0	0	0	TRUE	0.4008990
ACATTGGCGGAGCTAGCTGCNGG	B6	18	13002851	13002874	+	0	0	0	12	1	0	0	13	0	0	0	0	1	0	FALSE	0.4414440
ACATTGGCTAAGGACAAAGANGG	B6	11	86459832	86459855	+	0	0	1	15	1	0	1	16	0	2	0	0	0	0	FALSE	0.5726310
ACATTGGCTATATAAGCTTANGG	129S1	6	18725892	18725915	+	0	0	1	10	1	0	1	11	0	0	0	0	0	0	FALSE	0.5341730
ACATTGGCTCCGCAAGGGAGNGG	B6	1	133387029	133387052	+	0	0	0	3	1	0	0	2	0	1	0	0	0	1	FALSE	0.4431090
ACATTGGCTCCTATGAAACTNGG	129S1	16	56241806	56241829	+	0	0	2	17	1	0	1	16	0	2	0	0	0	0	FALSE	0.5701610
ACATTGGCTCCTTAGAAACTNGG	B6	16	56241806	56241829	+	0	0	2	13	1	0	1	12	0	2	0	0	0	0	FALSE	0.4757130
ACATTGGCTCTGTGGACATGNGG	129S1	7	40159134	40159157	+	0	0	1	17	1	0	1	17	0	3	0	0	0	1	FALSE	0.6178700
ACATTGGCTGCCAAGGCTTGNGG	129S1	3	103650285	103650308	+	0	0	1	19	1	0	1	17	1	1	0	0	0	0	FALSE	0.5091880	Hipk1
ACATTGGCTGGGTCTAGAGTNGG	129S1	6	131434730	131434753	+	0	0	1	15	1	0	0	14	0	2	0	0	0	0	FALSE	0.4032420
ACATTGGCTGTGCTTGAACCNGG	129S1	1	39698404	39698427	+	0	0	0	4	1	0	0	4	1	2	0	0	0	0	FALSE	0.4571070
ACATTGGCTGTTTTTTGCAANGG	129S1	7	60424959	60424982	+	0	0	2	20	1	0	3	20	0	1	0	0	1	0	FALSE	0.4854460
ACATTGGCTTATTAATTGGTNGG	B6	4	70112073	70112096	+	0	0	7	15	1	0	7	14	0	1	0	0	0	1	FALSE	0.4910700
ACATTGGCTTCAGCGGGGCANGG	129S1	16	5914969	5914992	+	0	0	1	7	1	0	0	8	0	2	0	0	0	0	FALSE	0.5784080
ACATTGGGAAAGCTGAGAGGNGG	B6	12	114967411	114967434	+	0	0	3	29	1	0	2	30	1	3	0	0	0	0	FALSE	0.5948360
ACATTGGGAATTTTTAGTCANGG	B6	4	131904064	131904087	+	0	0	0	12	1	0	0	13	1	1	0	0	0	0	FALSE	0.5087520
ACATTGGGACAGCAGGCCCANGG	B6	9	84537496	84537519	+	0	0	4	17	1	0	3	16	0	2	0	0	0	0	FALSE	0.6179790
ACATTGGGACTGGCTGGGTANGG	B6	3	122199915	122199938	+	0	0	4	344	1	0	4	348	1	1	0	0	0	0	FALSE	0.5511210
ACATTGGGAGGCTGATGAGANGG	B6	3	152175161	152175184	+	0	0	9	109	1	0	9	108	0	2	0	0	0	0	FALSE	0.5641930
ACATTGGGAGGTGGAGGTTANGG	129S1	13	119421295	119421318	+	0	0	3	21	1	0	3	21	0	3	0	0	0	0	FALSE	0.2775620
ACATTGGGATCACTGACAGTNGG	B6	13	76060026	76060049	+	0	0	2	7	1	0	1	7	0	2	0	0	0	0	FALSE	0.5524310
ACATTGGGATCTGTTTTTGGNGG	B6	9	51023554	51023577	+	0	0	1	17	1	0	1	17	0	2	0	0	1	0	FALSE	0.7055120
ACATTGGGATCTTGTATCCCNGG	B6	5	108855709	108855732	+	0	0	2	19	1	0	1	19	0	2	0	0	0	0	TRUE	0.5156670
ACATTGGGATGGAGACCGGANGG	B6	9	115348631	115348654	+	0	0	1	9	1	0	0	8	0	2	0	0	0	0	FALSE	0.6327650
ACATTGGGATTAGGACTGGCNGG	B6	1	42580928	42580951	+	0	0	1	8	1	0	0	8	0	2	0	0	0	0	FALSE	0.4797320
ACATTGGGCAGAACAGTCCCNGG	B6	14	110992242	110992265	+	0	0	1	6	1	0	1	8	1	1	0	0	0	0	FALSE	0.6093070	Slitrk6
ACATTGGGCATTCTTCGCTANGG	129S1	15	14734657	14734680	+	0	0	1	4	1	0	0	3	0	2	0	0	0	0	FALSE	0.5773850
ACATTGGGCATTCTTTGCCANGG	B6	15	14734657	14734680	+	0	0	1	13	1	0	0	15	0	2	0	0	0	0	FALSE	0.5695050
ACATTGGGCATTGGGGAAGCNGG	129S1	17	33539034	33539057	+	0	0	1	11	1	0	0	9	0	2	0	0	0	0	FALSE	0.3947540
ACATTGGGCCAGGACAAGGANGG	B6	17	29253289	29253312	+	0	0	7	18	1	0	8	17	0	0	0	0	1	0	FALSE	0.6371400	Srsf3
ACATTGGGGAGACAAGAGCCNGG	B6	10	127151860	127151883	+	0	0	1	16	1	0	1	16	0	0	0	0	0	1	FALSE	0.6436080
ACATTGGGGAGAGATATAGANGG	B6	1	147330203	147330226	+	0	0	2	18	1	0	1	18	0	0	0	0	1	0	FALSE	0.6750650
ACATTGGGGAGCATGGGGGGNGG	129S1	1	132334905	132334928	+	0	0	8	99	1	0	7	95	0	2	0	0	0	0	FALSE	0.2953010
ACATTGGGGCAGAAGAACAGNGG	129S1	5	125753649	125753672	+	0	0	2	19	1	0	1	20	0	2	0	0	0	0	FALSE	0.6612530
ACATTGGGGGACGGGGCGAGNGG	B6	17	55468673	55468696	+	0	0	1	29	1	0	0	31	0	1	0	0	0	1	FALSE	0.4151900
ACATTGGGGGGCATTTCCGGNGG	129S1	6	18352799	18352822	+	0	0	0	1	1	0	0	1	0	0	0	0	1	0	FALSE	0.4817810
ACATTGGGGGGGGGGTGAATNGG	B6	9	41410015	41410038	+	0	0	9	72	1	0	8	77	0	2	0	0	0	0	TRUE	0.3600070
ACATTGGGGGGTGGGGGCTANGG	B6	13	119421295	119421318	+	0	0	9	77	1	0	9	72	0	3	0	0	0	0	FALSE	0.2283710
ACATTGGGGGTTTACAGTTGNGG	B6	18	60569971	60569994	+	0	0	0	5	1	0	1	5	0	0	0	0	0	1	FALSE	0.5824380
ACATTGGGGTCTCGCTAATANGG	129S1	13	45538436	45538459	+	0	0	0	3	1	0	0	3	0	0	0	0	0	1	FALSE	0.3500720
ACATTGGGGTGTCTTTAAAANGG	B6	8	40869192	40869215	+	0	0	1	14	1	0	1	15	1	1	0	0	0	0	FALSE	0.2962010
ACATTGGGTATAGTTTCCCANGG	B6	4	90854351	90854374	+	0	0	1	6	1	0	1	6	0	3	0	0	0	0	FALSE	0.6308130
ACATTGGGTATGGAATGCAANGG	B6	7	118166613	118166636	+	0	0	0	20	1	0	0	18	1	1	0	0	0	0	FALSE	0.7567700
ACATTGGGTGCCTGTATGTCNGG	B6	17	26535658	26535681	+	0	0	2	5	1	0	1	5	0	2	0	0	0	0	FALSE	0.4567270
ACATTGGGTTGGGGGGGGTGNGG	B6	8	88915870	88915893	+	0	0	3	152	1	0	4	143	0	0	0	0	1	0	FALSE	0.3341510
ACATTGGGTTGTTAAGTTTGNGG	B6	17	4567600	4567623	+	0	0	2	12	1	0	1	12	0	2	0	0	0	0	FALSE	0.5506680
ACATTGGTAACAAAGCTGAGNGG	129S1	12	114457748	114457771	+	0	0	0	10	1	0	0	11	0	5	0	0	0	0	TRUE	0.7358470
ACATTGGTACAACAAGGTAGNGG	B6	3	138585687	138585710	+	0	0	1	7	1	0	1	7	0	1	0	0	0	0	FALSE	0.6383790
ACATTGGTACTAGAACCACANGG	B6	18	33693873	33693896	+	0	0	0	3	1	0	0	3	0	0	0	0	0	1	FALSE	0.8168140
ACATTGGTAGTTCTGTTATANGG	129S1	7	12046803	12046826	+	0	0	3	17	1	0	3	16	0	3	0	0	0	0	TRUE	0.3181440
ACATTGGTATCAGGAGCTAGNGG	129S1	7	90694763	90694786	+	0	0	1	13	1	0	1	13	0	0	0	0	1	0	FALSE	0.5298160
ACATTGGTATCTTGGCAGTGNGG	129S1	16	11727654	11727677	+	0	0	3	19	1	0	1	18	0	2	0	0	0	0	FALSE	0.6714780
ACATTGGTATGATATGATTGNGG	B6	14	33839349	33839372	+	0	0	0	8	1	0	0	8	0	0	0	0	0	1	FALSE	0.6679430
ACATTGGTATTTGTATGCAANGG	B6	5	30138242	30138265	+	0	0	0	12	1	0	0	13	0	1	0	0	0	0	FALSE	0.6015770
ACATTGGTCAACAACACACCNGG	B6	13	120117562	120117585	+	0	0	0	8	1	0	1	8	1	3	0	0	0	0	TRUE	0.5732210
ACATTGGTCACTCTAGGATCNGG	129S1	14	10857301	10857324	+	0	0	1	2	1	0	0	2	0	2	0	0	0	0	FALSE	0.5245920
ACATTGGTCAGTTAAAACATNGG	129S1	6	12570094	12570117	+	0	0	1	8	1	0	1	8	0	1	0	0	0	0	FALSE	0.6758560
ACATTGGTCATGGAGAGGTTNGG	129S1	1	88590195	88590218	+	0	0	3	12	1	0	2	11	0	0	0	0	0	2	FALSE	0.4206360
ACATTGGTCATTGTATACAANGG	B6	13	10446984	10447007	+	0	0	2	16	1	0	2	17	0	0	0	0	0	1	FALSE	0.6675610
ACATTGGTCCAGGTGGAAGCNGG	B6	2	163712860	163712883	+	0	0	0	8	1	0	0	8	0	1	0	0	0	1	FALSE	0.5113360
ACATTGGTCCAGTGGCGGGGNGG	129S1	17	47063076	47063099	+	0	0	1	5	1	0	1	6	0	1	0	0	0	0	TRUE	0.3923050	Cnpy3
ACATTGGTCCTCAACATGAGNGG	129S1	4	77101954	77101977	+	0	0	1	15	1	0	1	14	0	2	0	0	0	0	FALSE	0.6166810
ACATTGGTCTATATGTGCAGNGG	B6	15	74199220	74199243	+	0	0	2	11	1	0	1	12	0	2	0	0	0	0	FALSE	0.6765990
ACATTGGTCTGACTGGCTTGNGG	129S1	15	38682102	38682125	+	0	0	1	10	1	0	0	9	0	2	0	0	0	0	FALSE	0.5026650
ACATTGGTGAACTTTCCATGNGG	129S1	9	115006348	115006371	+	0	0	2	35	1	0	1	36	0	2	0	0	0	0	FALSE	0.7807310
ACATTGGTGAACTTTCTGTGNGG	B6	9	115006348	115006371	+	0	0	1	30	1	0	0	28	0	2	0	0	0	0	FALSE	0.7291330
ACATTGGTGAGCAGGCAGGANGG	129S1	16	63820350	63820373	+	0	0	4	26	1	0	3	27	0	2	0	0	0	0	FALSE	0.6503070
ACATTGGTGAGGCCTACTGCNGG	B6	14	18421916	18421939	+	0	0	1	2	1	0	1	3	1	2	0	0	0	0	FALSE	0.4633360
ACATTGGTGATGCATATGCCNGG	B6	15	33460263	33460286	+	0	0	1	7	1	0	1	7	1	1	0	0	0	0	FALSE	0.5319710
ACATTGGTGGACAGCTAACCNGG	129S1	11	89796584	89796607	+	0	0	1	3	1	0	0	3	0	2	0	0	0	0	FALSE	0.3799580
ACATTGGTGGAGGTTTTTGANGG	B6	1	137337180	137337203	+	0	0	2	9	1	0	2	10	0	0	0	0	1	0	FALSE	0.4222570
ACATTGGTGGCCCCGGGCTTNGG	B6	7	82769999	82770022	+	0	0	0	5	1	0	0	5	0	1	0	0	0	0	FALSE	0.3451560
ACATTGGTGGGGGAGCAGAGNGG	129S1	8	82980475	82980498	+	0	0	0	45	1	0	1	43	0	0	0	0	1	0	FALSE	0.7622200
ACATTGGTGGGTTAGAATCCNGG	129S1	6	135593476	135593499	+	0	0	2	16	1	0	1	15	0	2	0	0	0	0	FALSE	0.4990580
ACATTGGTGGTTTGAGAAACNGG	129S1	4	58123515	58123538	+	0	0	4	18	1	0	3	19	0	3	0	0	0	0	FALSE	0.4146530
ACATTGGTGGTTTGAGAGATNGG	B6	4	58123515	58123538	+	0	0	1	14	1	0	0	13	0	3	0	0	0	0	FALSE	0.3825800
ACATTGGTGTAGTGAGTGAANGG	129S1	11	46675399	46675422	+	0	0	0	17	1	0	0	16	0	3	0	0	0	0	FALSE	0.5748630
ACATTGGTGTCAGCTACAACNGG	B6	1	188447839	188447862	+	0	0	0	1	1	0	0	1	1	1	0	0	0	0	FALSE	0.5079190
ACATTGGTGTCAGGTCAGGANGG	129S1	15	30232301	30232324	+	0	0	2	16	1	0	2	15	0	0	0	0	0	1	FALSE	0.6249000
ACATTGGTGTCTCTGGCCTCNGG	B6	12	53242172	53242195	+	0	0	1	29	1	0	1	29	1	3	0	0	0	0	FALSE	0.4186630
ACATTGGTGTGCAGGTTCCTNGG	B6	4	142344240	142344263	+	0	0	1	14	1	0	0	14	0	2	0	0	0	0	FALSE	0.4902410
ACATTGGTGTGCTTTGTATCNGG	B6	12	30475491	30475514	+	0	0	1	12	1	0	0	12	0	2	0	0	0	0	FALSE	0.2596040
ACATTGGTGTGTCCATACTANGG	B6	18	75485934	75485957	+	0	0	0	16	1	0	0	15	0	0	0	0	1	0	FALSE	0.4007950
ACATTGGTGTTATAAAAGTCNGG	B6	12	58738501	58738524	+	0	0	0	15	1	0	0	14	0	0	0	0	0	1	FALSE	0.4667150
ACATTGGTTCAATAAAACCANGG	B6	7	39659550	39659573	+	0	0	1	16	1	0	0	18	0	2	0	0	0	0	FALSE	0.6414310
ACATTGGTTCAGTGAATGAANGG	B6	18	37406967	37406990	+	0	0	4	21	1	0	4	21	0	4	0	0	0	0	FALSE	0.5745230
ACATTGGTTCAGTGGGGAAANGG	129S1	18	37406967	37406990	+	0	0	1	15	1	0	1	15	0	4	0	0	0	0	FALSE	0.4278210
ACATTGGTTCCAGGCTGTCANGG	B6	7	129496652	129496675	+	0	0	0	10	1	0	0	10	0	1	0	0	0	0	FALSE	0.5826790
ACATTGGTTCTCCGGGTCAGNGG	B6	13	97030355	97030378	+	0	0	4	3	1	0	3	3	0	2	0	0	0	0	FALSE	0.6373360
ACATTGGTTGATTGGTGTGTNGG	129S1	17	74457907	74457930	+	0	0	1	23	1	0	1	23	0	0	0	0	0	1	FALSE	0.4697410
ACATTGGTTGCAAGGGGGGTNGG	129S1	4	133835783	133835806	+	0	0	3	6	1	0	2	6	0	1	0	0	1	0	FALSE	0.4344480
ACATTGGTTGCAGGGGGGGGNGG	B6	4	133835783	133835806	+	0	0	4	57	1	0	1	58	0	1	0	0	1	0	FALSE	0.3186650
ACATTGGTTTCAGCAGGGCANGG	B6	16	5914969	5914992	+	0	0	1	14	1	0	0	14	0	2	0	0	0	0	FALSE	0.5898030
ACATTGGTTTCTAAGGGCTCNGG	B6	3	69534682	69534705	+	0	0	1	5	1	0	0	5	0	2	0	0	0	0	FALSE	0.3861840
ACATTGGTTTGTGGAGGGAANGG	129S1	4	133170017	133170040	+	0	0	1	17	1	0	1	18	1	1	0	0	0	0	FALSE	0.4179860
ACATTGGTTTTTGTTCTCACNGG	129S1	15	74427378	74427401	+	0	0	4	24	1	0	3	23	0	2	0	0	0	0	FALSE	0.4242670
ACATTGTAAAAAAAAAAATGNGG	B6	1	114888695	114888718	+	0	0	27	225	1	0	30	206	0	0	0	0	0	1	FALSE	0.6440210
ACATTGTAAAAAAAAAAGTCNGG	129S1	11	88495261	88495284	+	0	0	12	121	1	0	10	123	0	0	0	0	1	0	FALSE	0.5143280
ACATTGTAAAAATAGGAAGCNGG	B6	7	129239991	129240014	+	0	0	1	33	1	0	2	32	0	0	0	0	0	1	FALSE	0.5685840
ACATTGTAAACTATATATAANGG	129S1	2	46957164	46957187	+	0	0	1	22	1	0	1	21	0	0	0	0	1	0	FALSE	0.4102070
ACATTGTAAAGAGTGAGTGCNGG	B6	16	63470026	63470049	+	0	0	0	22	1	0	0	21	0	3	0	0	0	0	FALSE	0.5695820
ACATTGTAAATTCACTGTATNGG	B6	2	162609425	162609448	+	0	0	4	28	1	0	4	26	0	2	0	0	0	0	FALSE	0.4029800
ACATTGTAACAGCCTGAAGCNGG	129S1	18	56558034	56558057	+	0	0	1	21	1	0	1	22	0	0	0	0	0	1	FALSE	0.5452720
ACATTGTAACTTTTTTGGGGNGG	B6	3	31413932	31413955	+	0	0	1	43	1	0	1	38	0	0	0	0	1	0	FALSE	0.6155260
ACATTGTAAGATGGTTCTACNGG	129S1	6	134994848	134994871	+	0	0	0	4	1	0	0	4	0	0	0	0	0	1	FALSE	0.5309450
ACATTGTAAGTTAAGGGCAANGG	B6	16	46194942	46194965	+	0	0	1	23	1	0	0	20	0	0	0	0	1	0	FALSE	0.5635590
ACATTGTACAATACATGTAANGG	129S1	1	81151650	81151673	+	0	0	2	21	1	0	2	18	1	1	0	0	0	0	FALSE	0.4641630
ACATTGTACAGATAACTACANGG	B6	5	6023058	6023081	+	0	0	0	18	1	0	0	18	1	1	0	0	0	0	FALSE	0.6783990
ACATTGTACATACCTGAAGTNGG	129S1	14	12819803	12819826	+	0	0	0	13	1	0	0	11	1	2	0	0	0	0	FALSE	0.5463130
ACATTGTACCAAAGCAGCCTNGG	129S1	1	19930127	19930150	+	0	0	0	14	1	0	0	15	0	1	0	0	0	0	FALSE	0.5834890
ACATTGTACTACAGATGTGTNGG	B6	8	38002604	38002627	+	0	0	1	16	1	0	1	15	1	2	0	0	0	0	FALSE	0.5970140
ACATTGTACTCTACATGCATNGG	129S1	2	76198463	76198486	+	0	0	0	3	1	0	0	3	0	2	0	0	0	0	FALSE	0.5983170
ACATTGTACTGCTTGTGGCANGG	129S1	7	37222112	37222135	+	0	0	2	6	1	0	1	7	0	0	0	0	0	0	FALSE	0.6490890
ACATTGTACTGGAAAACCTGNGG	B6	6	146990739	146990762	+	0	0	1	15	1	0	2	14	1	3	0	0	0	0	FALSE	0.6716470
ACATTGTAGAACTTGGCATANGG	B6	X	75664417	75664440	+	0	0	7	94	1	0	10	140	0	2	0	0	0	0	FALSE	0.5015570
ACATTGTAGAAGACGGGGAGNGG	B6	8	36433232	36433255	+	0	0	0	20	1	0	0	22	0	3	0	0	0	0	FALSE	0.4396640
ACATTGTAGAATGGCAGTGCNGG	129S1	17	43607457	43607480	+	0	0	0	8	1	0	0	8	0	2	0	0	1	0	FALSE	0.5385960
ACATTGTAGACATTTCTGAGNGG	B6	3	20715195	20715218	+	0	0	0	25	1	0	0	23	0	3	0	0	0	0	FALSE	0.7808470
ACATTGTAGAGAGAGAGTGANGG	129S1	8	12118333	12118356	+	0	0	3	31	1	0	3	30	0	0	0	0	1	0	FALSE	0.6011140
ACATTGTAGAGAGAGTGATGNGG	B6	8	12118333	12118356	+	0	0	0	12	1	0	0	13	0	0	0	0	1	0	FALSE	0.7481600
ACATTGTAGATAAGGTTAGTNGG	129S1	7	7204805	7204828	+	0	0	3	25	1	0	3	23	0	1	0	0	0	0	TRUE	0.5323140
ACATTGTAGATTCTTCCCTANGG	B6	12	27144297	27144320	+	0	0	1	14	1	0	1	16	1	1	0	0	0	0	FALSE	0.6016030
ACATTGTAGCACTCCCTGCTNGG	B6	2	51805798	51805821	+	0	0	0	10	1	0	0	8	0	0	0	0	1	0	FALSE	0.4833470
ACATTGTAGCAGCTGAAAGANGG	129S1	10	3772541	3772564	+	0	0	0	19	1	0	0	18	0	0	0	0	0	1	FALSE	0.5003550
ACATTGTAGGGCACAGCATCNGG	129S1	6	136139760	136139783	+	0	0	1	10	1	0	0	8	0	2	0	0	0	0	FALSE	0.2933970
ACATTGTAGTTCTTCTCCAGNGG	B6	4	156015683	156015706	+	0	0	1	19	1	0	1	18	0	0	0	0	0	1	FALSE	0.5903300
ACATTGTAGTTTTGATTTTTNGG	B6	13	65156932	65156955	+	0	0	4	31	1	0	3	34	0	0	0	0	0	1	FALSE	0.0969362
ACATTGTATAAGAAAAAACTNGG	129S1	5	10141930	10141953	+	0	0	2	22	1	0	2	24	0	0	0	0	0	1	FALSE	0.5912930
ACATTGTATAAGAGTCCGGTNGG	B6	9	41742469	41742492	+	0	0	0	2	1	0	0	2	0	1	0	0	1	0	FALSE	0.6330660
ACATTGTATAGGAAAAAGAANGG	129S1	14	53878142	53878165	+	0	0	6	40	1	0	6	38	0	2	0	0	0	0	FALSE	0.5946900
ACATTGTATATCAATGAACTNGG	129S1	8	42885692	42885715	+	0	0	1	18	1	0	1	18	1	2	0	0	0	0	FALSE	0.5168410
ACATTGTATATGGGTGAGACNGG	B6	14	18557554	18557577	+	0	0	16	21	1	0	16	20	0	2	0	0	0	0	FALSE	0.5343390
ACATTGTATATGTCAGAGCTNGG	B6	3	124599769	124599792	+	0	0	1	21	1	0	1	19	1	1	0	0	0	0	FALSE	0.6118000
ACATTGTATCAACCAGATGTNGG	129S1	11	44786718	44786741	+	0	0	0	6	1	0	0	7	1	1	0	0	0	0	FALSE	0.5958900
ACATTGTATCAGAATGGTACNGG	B6	1	66955358	66955381	+	0	0	2	5	1	0	1	4	0	2	0	0	0	0	FALSE	0.5407950
ACATTGTATGATTCTCTTGTNGG	B6	5	32093359	32093382	+	0	0	0	5	1	0	0	6	0	1	0	0	1	0	FALSE	0.4641210
ACATTGTATTAGTGCAGCTGNGG	129S1	5	74782449	74782472	+	0	0	1	14	1	0	1	14	0	1	0	0	0	0	FALSE	0.7151920
ACATTGTATTGAGACACAGANGG	129S1	14	111800005	111800028	+	0	0	1	26	1	0	1	27	0	2	0	0	0	0	FALSE	0.6843150
ACATTGTCAAAACCCACAACNGG	B6	12	113750576	113750599	+	0	0	1	13	1	0	1	14	0	4	0	0	0	0	TRUE	0.4905440
ACATTGTCAAAAGAGCCCCTNGG	B6	4	71346663	71346686	+	0	0	2	15	1	0	2	15	0	1	0	0	0	0	FALSE	0.6533820
ACATTGTCAAACGATGAAACNGG	B6	7	37275469	37275492	+	0	0	0	8	1	0	0	8	0	0	0	0	0	1	FALSE	0.5465240
ACATTGTCAAAGGAACTCTCNGG	B6	15	53789101	53789124	+	0	0	2	14	1	0	2	13	0	1	0	0	0	0	FALSE	0.6142110
ACATTGTCAAAGGCATTGGCNGG	B6	7	118915440	118915463	+	0	0	2	14	1	0	1	13	0	2	0	0	0	0	FALSE	0.5544860
ACATTGTCAACGGCATCGGCNGG	129S1	7	118915440	118915463	+	0	0	1	3	1	0	0	3	0	2	0	0	0	0	FALSE	0.4975870
ACATTGTCAACTCCTGCACGNGG	129S1	8	122569613	122569636	+	0	0	0	5	1	0	0	5	0	0	0	0	0	1	FALSE	0.6834440
ACATTGTCAATAGGATGAATNGG	129S1	13	74786848	74786871	+	0	0	32	333	1	0	33	328	0	2	0	0	0	0	FALSE	0.4359530
ACATTGTCAATGGTCTTCCTNGG	B6	5	146695025	146695048	+	0	0	1	16	1	0	2	15	1	1	0	0	0	0	FALSE	0.4976250	Usp12
ACATTGTCAGAGAACTGGATNGG	129S1	11	55043946	55043969	+	0	0	0	15	1	0	0	12	0	0	0	0	1	0	FALSE	0.6324340
ACATTGTCAGGGTAGAGAGANGG	129S1	7	118303996	118304019	+	0	0	4	47	1	0	3	46	0	2	0	0	0	0	FALSE	0.6127950
ACATTGTCAGGTTTTTTTGGNGG	129S1	7	24226668	24226691	+	0	0	3	33	1	0	3	31	0	0	0	0	0	1	FALSE	0.4856370
ACATTGTCAGTAGGGAGAACNGG	B6	2	163614005	163614028	+	0	0	2	23	1	0	2	24	0	0	0	0	1	0	FALSE	0.4368350
ACATTGTCAGTGACGGATGGNGG	B6	17	24238549	24238572	+	0	0	1	9	1	0	1	8	0	1	0	0	1	0	FALSE	0.6583390
ACATTGTCAGTTGGGGGGGGNGG	B6	8	88074581	88074604	+	0	0	7	65	1	0	5	73	0	1	0	0	0	1	FALSE	0.2477970
ACATTGTCATTCCTTGACCANGG	129S1	8	108080050	108080073	+	0	0	0	5	1	0	0	5	0	1	0	0	0	0	FALSE	0.6203720
ACATTGTCATTGACAACAGCNGG	B6	2	120296265	120296288	+	0	0	1	13	1	0	0	12	0	2	0	0	0	0	FALSE	0.5414420
ACATTGTCATTGCCTCCTCTNGG	129S1	8	123758263	123758286	+	0	0	0	12	1	0	0	12	0	1	0	0	0	0	FALSE	0.5994140
ACATTGTCATTGTGAACAGCNGG	129S1	2	120296265	120296288	+	0	0	1	9	1	0	0	9	0	2	0	0	0	0	FALSE	0.5357520
ACATTGTCATTTTGGATTAANGG	B6	12	60075214	60075237	+	0	0	3	24	1	0	2	24	0	2	0	0	0	0	FALSE	0.1885040
ACATTGTCCAGAGGTTATCCNGG	129S1	3	19749777	19749800	+	0	0	0	4	1	0	0	4	0	3	0	0	0	0	FALSE	0.5238890
ACATTGTCCATGGGAAAAAANGG	129S1	7	128178832	128178855	+	0	0	25	183	1	0	24	178	0	0	0	0	0	1	FALSE	0.1928620
ACATTGTCCCAAAAAAAAAANGG	129S1	12	104260180	104260203	+	0	0	12	183	1	0	10	189	0	1	0	0	1	0	FALSE	0.1788620
ACATTGTCCCCAAAAAAAATNGG	B6	12	104260180	104260203	+	0	0	3	17	1	0	3	15	0	1	0	0	1	0	FALSE	0.4786780
ACATTGTCCCCCAAAACACANGG	129S1	7	16324120	16324143	+	0	0	0	27	1	0	0	26	0	1	0	0	1	0	FALSE	0.6342790
ACATTGTCCTAAAAAAAAATNGG	B6	14	84506433	84506456	+	0	0	4	35	1	0	3	36	0	0	0	0	0	1	FALSE	0.2670450
ACATTGTCCTAACATTTGCANGG	129S1	12	113780281	113780304	+	0	0	5	16	1	0	5	16	0	4	0	0	0	0	TRUE	0.6365920
ACATTGTCCTATCCCGGAATNGG	B6	12	25764848	25764871	+	0	0	0	2	1	0	0	2	0	0	0	0	0	1	FALSE	0.3698600
ACATTGTCCTGGGGATTCGCNGG	129S1	17	72379376	72379399	+	0	0	2	3	1	0	1	3	0	2	0	0	0	0	FALSE	0.5191390
ACATTGTCGGATCAGTGGAANGG	B6	16	72218710	72218733	+	0	0	1	5	1	0	0	5	0	2	0	0	0	0	FALSE	0.5939830
ACATTGTCGGCTACCATGCCNGG	129S1	16	70524300	70524323	+	0	0	0	5	1	0	0	5	0	1	0	0	0	0	FALSE	0.4178450
ACATTGTCGGGTTAGTGTCANGG	129S1	8	25021738	25021761	+	0	0	0	7	1	0	0	6	0	3	0	0	0	0	FALSE	0.6128630
ACATTGTCGTGCGGCTCCCTNGG	B6	5	14277047	14277070	+	0	0	0	4	1	0	0	4	0	5	0	0	0	0	FALSE	0.4697180
ACATTGTCTCAAAGCAAAATNGG	B6	1	120391172	120391195	+	0	0	4	46	1	0	3	47	0	2	0	0	0	0	FALSE	0.5384840
ACATTGTCTCACTCAGTGAGNGG	129S1	15	51309831	51309854	+	0	0	1	14	1	0	1	13	0	1	0	0	0	0	FALSE	0.6964700
ACATTGTCTCAGGCTGCTGANGG	B6	12	74841475	74841498	+	0	0	1	20	1	0	1	19	0	1	0	0	0	0	FALSE	0.4882820
ACATTGTCTCAGGTGTGCTTNGG	B6	2	145735420	145735443	+	0	0	1	21	1	0	1	19	1	1	0	0	0	0	FALSE	0.4171590
ACATTGTCTCCCATATACAANGG	B6	6	81135871	81135894	+	0	0	2	15	1	0	2	15	0	0	0	0	1	0	FALSE	0.7041640
ACATTGTCTCGAAGGAAAATNGG	129S1	1	120391172	120391195	+	0	0	1	9	1	0	0	7	0	2	0	0	0	0	FALSE	0.4878680
ACATTGTCTCGGAGGAAGAANGG	B6	13	83145959	83145982	+	0	0	2	18	1	0	2	16	0	1	0	0	0	0	FALSE	0.4354080
ACATTGTCTCTCCTTAGGGTNGG	B6	8	55487455	55487478	+	0	0	0	18	1	0	0	17	0	1	0	0	0	0	FALSE	0.6184730
ACATTGTCTCTGGAGAAGGCNGG	129S1	4	76426731	76426754	+	0	0	1	30	1	0	1	31	0	1	0	0	0	0	FALSE	0.5936040
ACATTGTCTGCAGGGATTCANGG	B6	5	66243467	66243490	+	0	0	2	9	1	0	1	8	0	2	0	0	0	0	FALSE	0.4659910
ACATTGTCTGCCATGGGGGGNGG	B6	6	7750194	7750217	+	0	0	2	25	1	0	1	26	0	2	0	0	0	0	FALSE	0.2413900
ACATTGTCTGCTCTCTAACGNGG	129S1	14	61328851	61328874	+	0	0	2	7	1	0	1	6	0	2	0	0	0	0	FALSE	0.6260660
ACATTGTCTGGAGCGGAGGGNGG	129S1	6	94666562	94666585	+	0	0	1	16	1	0	0	15	0	1	0	0	1	0	FALSE	0.4603590
ACATTGTCTGGGGCGGAGGCNGG	B6	6	94666562	94666585	+	0	0	3	18	1	0	2	19	0	1	0	0	1	0	FALSE	0.2991380
ACATTGTCTGTCATGGGAGGNGG	129S1	6	7750194	7750217	+	0	0	1	19	1	0	0	18	0	2	0	0	0	0	FALSE	0.3408320
ACATTGTCTGTCTTACATGTNGG	129S1	10	12287570	12287593	+	0	0	1	16	1	0	1	16	1	1	0	0	0	0	FALSE	0.5796940
ACATTGTCTTAAAGACAGGTNGG	B6	13	84198708	84198731	+	0	0	4	29	1	0	5	29	0	1	0	0	1	0	FALSE	0.6090850
ACATTGTCTTAGAGACGAGGNGG	129S1	13	84198708	84198731	+	0	0	1	28	1	0	0	27	0	1	0	0	1	0	FALSE	0.6109480
ACATTGTCTTGCCTTGGTCANGG	B6	4	70572147	70572170	+	0	0	3	36	1	0	3	36	0	0	0	0	0	1	FALSE	0.5332780
ACATTGTCTTGTCTCAGGCTNGG	129S1	15	79796106	79796129	+	0	0	2	15	1	0	1	15	0	2	0	0	0	0	FALSE	0.5244320
ACATTGTCTTGTCTCTAGCTNGG	B6	15	79796106	79796129	+	0	0	2	9	1	0	1	8	0	2	0	0	0	0	FALSE	0.5499770
ACATTGTCTTTCCATAAATCNGG	129S1	18	37388081	37388104	+	0	0	21	56	1	0	19	57	0	2	0	0	0	0	FALSE	0.4649850
ACATTGTCTTTTTTTCGTTGNGG	129S1	11	75195707	75195730	+	0	0	2	22	1	0	1	22	0	2	0	0	0	0	FALSE	0.5024070
ACATTGTGAACACCATATATNGG	129S1	4	82321761	82321784	+	0	0	1	9	1	0	0	9	0	2	0	0	0	0	FALSE	0.5326400
ACATTGTGAAGTTTGGCATCNGG	B6	4	99224670	99224693	+	0	0	0	10	1	0	0	8	0	0	0	0	0	1	FALSE	0.4421890
ACATTGTGAATATGAAGCTCNGG	129S1	8	92319919	92319942	+	0	0	1	20	1	0	1	23	1	1	0	0	0	0	FALSE	0.4421730
ACATTGTGACCTGAAGCAGANGG	B6	3	38780297	38780320	+	0	0	3	12	1	0	2	15	0	2	0	0	0	0	FALSE	0.7041670
ACATTGTGACTCCACTCTGGNGG	B6	8	34377613	34377636	+	0	0	3	9	1	0	3	9	0	0	0	0	1	0	FALSE	0.6057570
ACATTGTGAGAATACACCGANGG	129S1	12	27783246	27783269	+	0	0	0	4	1	0	0	4	1	2	0	0	0	0	FALSE	0.7238170
ACATTGTGAGCCCTTTAGGTNGG	129S1	10	43518959	43518982	+	0	0	2	4	1	0	1	4	0	2	0	0	0	0	FALSE	0.5442000
ACATTGTGAGCTTACCCCACNGG	129S1	14	46774189	46774212	+	0	0	1	4	1	0	0	4	0	2	0	0	0	1	FALSE	0.6115390
ACATTGTGAGCTTACCCTGCNGG	B6	14	46774189	46774212	+	0	0	2	49	1	0	1	48	0	2	0	0	0	1	FALSE	0.5676430
ACATTGTGAGGTTTCATTCTNGG	129S1	9	111410186	111410209	+	0	0	0	20	1	0	0	21	0	3	0	0	0	0	FALSE	0.2870170
ACATTGTGAGTGGGGGCTGGNGG	129S1	12	17263633	17263656	+	0	0	2	33	1	0	4	29	0	0	0	0	0	0	FALSE	0.5951210
ACATTGTGAGTGTATGAGAGNGG	129S1	5	26568073	26568096	+	0	0	1	19	1	0	0	19	0	2	0	0	0	0	FALSE	0.6577860
ACATTGTGATCAGTCACACTNGG	B6	1	185542063	185542086	+	0	0	0	11	1	0	0	9	1	1	0	0	0	0	FALSE	0.6048340
ACATTGTGATGCCTGTGGTGNGG	B6	17	49718585	49718608	+	0	0	0	9	1	0	0	8	0	1	0	0	0	0	FALSE	0.5190960
ACATTGTGATGGAGACTGGANGG	129S1	9	115348631	115348654	+	0	0	5	24	1	0	4	23	0	2	0	0	0	0	FALSE	0.5941570
ACATTGTGATGTGATAAAGCNGG	B6	7	117621054	117621077	+	0	0	2	8	1	0	1	8	0	2	0	0	0	0	FALSE	0.5977720
ACATTGTGATTCAGAAATAGNGG	129S1	6	56729295	56729318	+	0	0	2	18	1	0	2	19	0	1	0	0	0	0	FALSE	0.4701250
ACATTGTGATTCATGACTGCNGG	129S1	7	112982471	112982494	+	0	0	1	15	1	0	0	13	0	2	0	0	0	0	FALSE	0.5613750
ACATTGTGATTTTTCTTAAANGG	129S1	10	67892603	67892626	+	0	0	3	49	1	0	3	49	0	1	0	0	0	0	FALSE	0.3065290
ACATTGTGCAAATCTTGTTTNGG	B6	14	115756489	115756512	+	0	0	9	69	1	0	9	66	1	1	0	0	0	0	FALSE	0.4140790
ACATTGTGCAGATTGCCTCTNGG	129S1	14	11612462	11612485	+	0	0	0	8	1	0	0	8	0	0	0	0	1	0	FALSE	0.6070230
ACATTGTGCCTATCTCTGGTNGG	129S1	5	14443093	14443116	+	0	0	1	6	1	0	0	6	0	2	0	0	0	0	FALSE	0.5245430
ACATTGTGCGCATTAGAGTCNGG	129S1	17	36133761	36133784	+	0	0	0	2	1	0	0	2	0	3	0	0	0	0	TRUE	0.4949010	Ier3
ACATTGTGCTATTGTCATTGNGG	B6	3	52707305	52707328	+	0	0	3	16	1	0	2	18	0	2	0	0	0	0	FALSE	0.6622390
ACATTGTGCTCATGAATTCGNGG	129S1	6	53664951	53664974	+	0	0	0	6	1	0	0	6	1	1	0	0	0	0	FALSE	0.6103140
ACATTGTGCTGAGCAAACGGNGG	129S1	6	54713773	54713796	+	0	0	1	4	1	0	0	3	0	0	0	0	0	1	FALSE	0.6950760
ACATTGTGCTTCCTGTGGGTNGG	B6	X	48063145	48063168	+	0	0	0	27	1	0	0	30	0	2	0	0	0	1	FALSE	0.5355120
ACATTGTGGAATGGGGGCAGNGG	B6	15	11512522	11512545	+	0	0	1	30	1	0	1	28	0	0	0	0	1	0	FALSE	0.3955020
ACATTGTGGAATGGGGGGGCNGG	129S1	15	11512522	11512545	+	0	0	1	17	1	0	1	20	0	0	0	0	1	0	FALSE	0.3571720
ACATTGTGGACCAGCACTTTNGG	B6	16	45545131	45545154	+	0	0	1	6	1	0	1	5	1	2	0	0	0	0	FALSE	0.3452520
ACATTGTGGAGGGGATAGAANGG	129S1	18	56331097	56331120	+	0	0	2	21	1	0	1	20	0	2	0	0	0	0	FALSE	0.5292810
ACATTGTGGAGTAAGGGGAANGG	B6	4	84508488	84508511	+	0	0	3	20	1	0	4	20	0	0	0	0	1	0	FALSE	0.6284970
ACATTGTGGATTTTACCGAANGG	129S1	14	111201572	111201595	+	0	0	0	2	1	0	0	2	1	4	0	0	0	0	FALSE	0.6365990
ACATTGTGGCATAATGAATANGG	129S1	17	36727964	36727987	+	0	0	1	18	1	0	1	19	1	1	0	0	0	0	FALSE	0.3116470
ACATTGTGGCTAAAGTCTTCNGG	B6	8	88589109	88589132	+	0	0	2	9	1	0	1	9	0	2	0	0	0	0	FALSE	0.3761450
ACATTGTGGCTTCTAAGATGNGG	B6	8	20905269	20905292	+	0	0	2	11	1	0	2	10	0	2	0	0	0	0	FALSE	0.6335890
ACATTGTGGGACATGAGTGTNGG	B6	11	58686068	58686091	+	0	0	1	9	1	0	1	9	0	4	0	0	0	0	FALSE	0.6720680
ACATTGTGGGGAAACAGCCTNGG	129S1	2	123221455	123221478	+	0	0	1	13	1	0	1	14	0	1	0	0	0	0	FALSE	0.5572340
ACATTGTGGGTGTATGAGGGNGG	B6	5	26568073	26568096	+	0	0	3	46	1	0	2	43	0	2	0	0	0	0	FALSE	0.6774470
ACATTGTGTAGGGAAATGAGNGG	129S1	5	149778360	149778383	+	0	0	1	25	1	0	1	24	0	1	0	0	0	1	FALSE	0.7394920
ACATTGTGTATAGGTCCCCANGG	129S1	4	90854351	90854374	+	0	0	2	15	1	0	2	14	0	3	0	0	0	0	FALSE	0.6541030
ACATTGTGTATAGTTAGCATNGG	129S1	15	87928933	87928956	+	0	0	1	13	1	0	1	14	0	0	0	0	1	0	FALSE	0.5748520
ACATTGTGTCAAATGTGTCGNGG	B6	2	51937322	51937345	+	0	0	0	6	1	0	0	6	0	0	0	0	0	1	FALSE	0.7340760
ACATTGTGTCCCAATTTTCTNGG	B6	1	106421218	106421241	+	0	0	7	81	1	0	6	79	0	2	0	0	0	0	FALSE	0.2746820
ACATTGTGTCTGAAGAGATTNGG	B6	11	83372011	83372034	+	0	0	0	12	1	0	0	11	0	0	0	0	0	1	FALSE	0.5039960
ACATTGTGTCTGATCTTGCCNGG	129S1	11	76573253	76573276	+	0	0	0	6	1	0	0	6	0	1	0	0	0	0	FALSE	0.4600840
ACATTGTGTGCTGACGGACANGG	B6	6	91246976	91246999	+	0	0	1	12	1	0	0	12	0	2	0	0	0	0	FALSE	0.6431190	Fbln2
ACATTGTGTGGGCTACAGGANGG	B6	3	37130628	37130651	+	0	0	2	13	1	0	1	11	0	0	0	0	0	1	FALSE	0.5522880
ACATTGTGTGGGCTACGGAANGG	129S1	3	37130628	37130651	+	0	0	1	5	1	0	0	5	0	0	0	0	0	1	FALSE	0.5976190
ACATTGTGTGGTCTCGGGGGNGG	B6	1	20926393	20926416	+	0	0	2	5	1	0	1	5	0	2	0	0	0	0	FALSE	0.2930780
ACATTGTGTGGTTTGCTGGGNGG	129S1	2	119629883	119629906	+	0	0	0	10	1	0	0	11	0	0	0	0	1	0	FALSE	0.6433080
ACATTGTGTGTGGGCGGTGGNGG	B6	6	107018417	107018440	+	0	0	6	87	1	0	6	81	0	1	0	0	0	1	FALSE	0.3509490
ACATTGTGTGTGTGGAAGCANGG	129S1	2	147931586	147931609	+	0	0	4	51	1	0	3	48	0	0	0	0	0	1	FALSE	0.5654880
ACATTGTGTGTGTTGAGGCCNGG	B6	5	121707467	121707490	+	0	0	1	19	1	0	0	18	0	0	0	0	0	1	FALSE	0.5233050
ACATTGTGTGTTTGCTGGGANGG	B6	2	119629883	119629906	+	0	0	0	24	1	0	0	24	0	0	0	0	1	0	FALSE	0.5311270
ACATTGTGTTAAAAAAAAACNGG	B6	12	25151338	25151361	+	0	0	7	65	1	0	8	60	0	0	0	0	1	0	FALSE	0.3028000
ACATTGTGTTATATTTGTGCNGG	129S1	1	42172865	42172888	+	0	0	1	22	1	0	1	23	0	1	0	0	0	0	FALSE	0.4845390
ACATTGTGTTCTTTTAAAGTNGG	129S1	11	113332139	113332162	+	0	0	5	17	1	0	5	19	1	1	0	0	0	0	FALSE	0.4585810
ACATTGTGTTGAGTTTCCTCNGG	B6	1	169159863	169159886	+	0	0	0	12	1	0	0	11	1	1	0	0	0	0	FALSE	0.4213000
ACATTGTGTTGTTTGAATGANGG	B6	8	82876061	82876084	+	0	0	3	19	1	0	3	18	0	2	0	0	0	0	FALSE	0.5619710
ACATTGTGTTTATTCTGTGANGG	B6	3	142294720	142294743	+	0	0	2	37	1	0	1	37	0	2	0	0	0	0	FALSE	0.5515690
ACATTGTGTTTTTTTTTCCTNGG	129S1	16	30951053	30951076	+	0	0	3	63	1	0	2	65	0	0	0	0	1	0	FALSE	0.3842370
ACATTGTTAAAAAACCAACGNGG	129S1	10	44961711	44961734	+	0	0	0	11	1	0	0	11	0	0	0	0	1	0	FALSE	0.8712350
ACATTGTTACAAGTAGCAAGNGG	B6	1	174249157	174249180	+	0	0	0	13	1	0	0	13	1	1	0	0	0	0	FALSE	0.6607230
ACATTGTTACACCCTGAGCCNGG	129S1	14	70165336	70165359	+	0	0	2	11	1	0	1	10	0	2	0	0	0	0	FALSE	0.6111230
ACATTGTTACAGGAGCTGTANGG	B6	7	95395627	95395650	+	0	0	3	14	1	0	2	14	0	2	0	0	0	0	FALSE	0.5522540
ACATTGTTACTCAATGATACNGG	129S1	9	41422314	41422337	+	0	0	1	12	1	0	0	12	0	2	0	0	0	0	FALSE	0.6145320
ACATTGTTAGAAAGTAGATANGG	B6	6	56563301	56563324	+	0	0	1	18	1	0	0	20	0	2	0	0	0	0	FALSE	0.5881660
ACATTGTTAGCAAGGCTTGGNGG	129S1	12	54052051	54052074	+	0	0	2	24	1	0	2	25	1	1	0	0	0	0	FALSE	0.5258240
ACATTGTTAGCCTAGCATCCNGG	129S1	1	156980192	156980215	+	0	0	1	23	1	0	0	22	0	2	0	0	0	0	FALSE	0.6230940
ACATTGTTAGCGTCTGGGTTNGG	129S1	2	42918968	42918991	+	0	0	7	22	1	0	6	20	0	2	0	0	0	0	FALSE	0.3924680
ACATTGTTATAGGTTGAAGANGG	B6	12	27825597	27825620	+	0	0	1	15	1	0	1	14	0	1	0	0	0	0	FALSE	0.5155320
ACATTGTTATTAATTTTACTNGG	129S1	8	42508828	42508851	+	0	0	6	30	1	0	5	30	0	2	0	0	0	0	FALSE	0.4986590
ACATTGTTATTCAGGGATGCNGG	B6	8	31202831	31202854	+	0	0	1	13	1	0	0	11	0	3	0	0	0	0	FALSE	0.4140830
ACATTGTTATTCAGGGTCGCNGG	129S1	8	31202831	31202854	+	0	0	1	2	1	0	0	2	0	3	0	0	0	0	FALSE	0.4926880
ACATTGTTATTGGGGGAAGANGG	129S1	2	4776423	4776446	+	0	0	1	20	1	0	1	18	0	1	0	0	0	0	FALSE	0.5649080
ACATTGTTCAACTTTAGGGANGG	129S1	10	67869335	67869358	+	0	0	1	7	1	0	1	7	1	1	0	0	0	0	FALSE	0.5337590
ACATTGTTCAGGATTTTCTANGG	129S1	15	20024175	20024198	+	0	0	1	11	1	0	1	9	0	0	0	0	1	0	FALSE	0.2991410
ACATTGTTCATAGTTTCATANGG	129S1	12	51837774	51837797	+	0	0	1	19	1	0	1	22	0	0	0	0	0	1	FALSE	0.3667960
ACATTGTTCCCCTAATGACANGG	129S1	15	42526534	42526557	+	0	0	1	8	1	0	0	7	0	2	0	0	0	0	FALSE	0.6093680
ACATTGTTCCCGTAATGGCANGG	B6	15	42526534	42526557	+	0	0	1	5	1	0	0	7	0	2	0	0	0	0	FALSE	0.5425710
ACATTGTTCCTTCCTCCTCCNGG	B6	14	110227517	110227540	+	0	0	5	22	1	0	4	20	0	2	0	0	0	0	FALSE	0.3860620
ACATTGTTCCTTTGCTTCTCNGG	129S1	9	111501343	111501366	+	0	0	0	32	1	0	1	32	0	1	0	0	0	0	FALSE	0.3147480
ACATTGTTCTCACATGTGGGNGG	129S1	14	35525813	35525836	+	0	0	0	26	1	0	1	24	0	3	0	0	0	0	FALSE	0.6992730
ACATTGTTCTGCATGTAGCANGG	129S1	6	138395182	138395205	+	0	0	2	11	1	0	2	12	1	1	0	0	0	0	FALSE	0.6275310
ACATTGTTCTGTATTAATTGNGG	129S1	1	64352810	64352833	+	0	0	1	16	1	0	1	16	1	1	0	0	0	0	FALSE	0.4192450
ACATTGTTCTTACAAGAGTTNGG	B6	4	145127903	145127926	+	0	0	0	15	1	0	0	17	0	1	0	0	0	0	FALSE	0.4321800
ACATTGTTCTTCCCTGCCACNGG	B6	16	62119255	62119278	+	0	0	2	25	1	0	1	24	0	2	0	0	0	0	FALSE	0.3281700
ACATTGTTCTTCTTCCTGCCNGG	B6	12	52958197	52958220	+	0	0	1	41	1	0	1	40	0	0	0	0	0	1	FALSE	0.4109140
ACATTGTTGAAACCGAGTTANGG	B6	18	74838774	74838797	+	0	0	2	5	1	0	1	5	0	2	0	0	0	0	FALSE	0.4645960
ACATTGTTGAATAGGTCTACNGG	129S1	7	129294065	129294088	+	0	0	0	4	1	0	0	3	0	3	0	0	0	0	FALSE	0.4998020
ACATTGTTGCTGCCCCCACGNGG	129S1	18	70117573	70117596	+	0	0	12	124	1	0	10	126	0	2	0	0	0	0	FALSE	0.5067090	Rab27b
ACATTGTTGGAAATTTTTTTNGG	B6	9	103479514	103479537	+	0	0	3	39	1	0	3	39	0	0	0	0	1	0	FALSE	0.0976643
ACATTGTTGGAGAACGATGANGG	129S1	17	3161428	3161451	+	0	0	0	10	1	0	0	9	0	1	0	0	0	0	FALSE	0.6154530
ACATTGTTGGCCTTGGGAGANGG	B6	17	51701729	51701752	+	0	0	1	20	1	0	1	19	0	0	0	0	0	1	FALSE	0.4894160
ACATTGTTGGGAACAATGTCNGG	129S1	5	23858603	23858626	+	0	0	1	14	1	0	0	15	0	2	0	0	0	0	FALSE	0.4665830
ACATTGTTGGGACTAAGGGGNGG	129S1	19	50947592	50947615	+	0	0	0	7	1	0	0	6	0	0	0	0	1	0	FALSE	0.6181990
ACATTGTTGGGCCTGTCTAGNGG	B6	6	50493523	50493546	+	0	0	0	5	1	0	0	5	0	1	0	0	0	0	FALSE	0.4536890
ACATTGTTGGGGAGGGGGCGNGG	B6	7	28136871	28136894	+	0	0	4	58	1	0	4	51	0	0	0	0	0	1	FALSE	0.2619760	Gmfg
ACATTGTTGTACAAGTTTCTNGG	129S1	18	59922808	59922831	+	0	0	5	21	1	0	4	22	0	2	0	0	0	0	FALSE	0.4220610
ACATTGTTGTACACTTTTCTNGG	B6	18	59922808	59922831	+	0	0	3	17	1	0	2	16	0	2	0	0	0	0	FALSE	0.3225870
ACATTGTTGTATTTTTCTTANGG	129S1	9	123691335	123691358	+	0	0	2	40	1	0	3	40	0	1	0	0	0	0	FALSE	0.2303250
ACATTGTTGTTGACTATTTGNGG	129S1	13	101074310	101074333	+	0	0	0	14	1	0	0	15	0	0	0	0	1	0	FALSE	0.5276450
ACATTGTTTAAATGTATTGGNGG	129S1	11	89224904	89224927	+	0	0	2	23	1	0	1	23	0	2	0	0	0	0	FALSE	0.5002050
ACATTGTTTAGCATTGACAGNGG	129S1	10	106982312	106982335	+	0	0	0	10	1	0	0	10	0	0	0	0	1	0	FALSE	0.7247960
ACATTGTTTCAGATCTATACNGG	B6	7	86644621	86644644	+	0	0	10	48	1	0	10	49	0	3	0	0	0	1	FALSE	0.4321490
ACATTGTTTCATCTTTACATNGG	129S1	12	51115518	51115541	+	0	0	2	30	1	0	1	29	0	2	0	0	0	0	FALSE	0.5081200
ACATTGTTTCCCTCTACCTGNGG	B6	2	51564716	51564739	+	0	0	0	17	1	0	0	15	0	0	0	0	0	1	FALSE	0.6129500
ACATTGTTTGGAACAATGTTNGG	B6	5	23858603	23858626	+	0	0	1	15	1	0	0	14	0	2	0	0	0	0	FALSE	0.3048540
ACATTGTTTGTTTCCCTGGCNGG	B6	1	110260996	110261019	+	0	0	1	18	1	0	0	19	0	2	0	0	0	0	FALSE	0.3779460
ACATTGTTTTAAAGTACTATNGG	129S1	15	19288618	19288641	+	0	0	27	101	1	0	27	102	0	3	0	0	0	0	FALSE	0.5103470
ACATTGTTTTACCATTTCGTNGG	B6	5	14225789	14225812	+	0	0	2	13	1	0	1	12	0	0	0	0	0	1	FALSE	0.5131550
ACATTGTTTTCAGATGATTTNGG	B6	4	10748537	10748560	+	0	0	1	24	1	0	1	22	0	2	0	0	1	0	FALSE	0.3957920
ACATTGTTTTGAGTTTCTGCNGG	129S1	9	6103461	6103484	+	0	0	3	17	1	0	3	15	1	1	0	0	0	1	FALSE	0.4710920
ACATTGTTTTGGGGGTGTAGNGG	B6	1	185583617	185583640	+	0	0	3	26	1	0	4	26	0	1	0	0	0	0	FALSE	0.5178940
ACATTGTTTTTATTCTGGGANGG	129S1	3	142294720	142294743	+	0	0	2	20	1	0	1	21	0	2	0	0	0	0	FALSE	0.5441980
ACATTGTTTTTGGCAGAAAGNGG	B6	19	60237944	60237967	+	0	0	1	84	1	0	2	82	0	0	0	0	0	1	FALSE	0.5924520
ACATTGTTTTTTCAATATTGNGG	129S1	4	95785520	95785543	+	0	0	3	43	1	0	4	38	0	0	0	0	0	1	FALSE	0.5249850
ACATTGTTTTTTTTTCCCCCNGG	B6	18	89931028	89931051	+	0	0	8	89	1	0	7	79	0	0	0	0	1	0	FALSE	0.4821450
ACATTTAAAAAAAAAGCCAANGG	B6	7	126201570	126201593	+	0	0	8	201	1	0	9	203	0	0	0	0	1	0	FALSE	0.6129170
ACATTTAAAAAAAAGGTATCNGG	129S1	8	50950160	50950183	+	0	0	3	54	1	0	4	52	0	0	0	0	1	0	FALSE	0.3654440
ACATTTAAAAAAAATCCTTCNGG	129S1	X	8236079	8236102	+	0	0	8	81	1	0	8	73	0	0	0	0	0	1	FALSE	0.4218320
ACATTTAAAAAAAATGAGTCNGG	B6	2	51648224	51648247	+	0	0	6	107	1	0	8	99	0	0	0	0	1	0	FALSE	0.3487820
ACATTTAAAAAAAATTGTTTNGG	B6	10	27118916	27118939	+	0	0	22	162	1	0	19	159	0	0	0	0	0	1	FALSE	0.3222660
ACATTTAAAAAAAGATTATGNGG	B6	17	21791584	21791607	+	0	0	6	89	1	0	6	87	0	1	0	0	1	0	FALSE	0.5669410
ACATTTAAAAAATAATGTCANGG	B6	5	5359136	5359159	+	0	0	6	97	1	0	6	92	0	2	0	0	0	0	FALSE	0.5446370
ACATTTAAAAAATCTAGGGCNGG	129S1	7	145146181	145146204	+	0	0	3	32	1	0	3	31	0	0	0	0	0	1	FALSE	0.5468170
ACATTTAAAAAGAAGAAGTTNGG	129S1	5	21877483	21877506	+	0	0	5	91	1	0	6	91	0	1	0	0	0	1	FALSE	0.3895820
ACATTTAAAAATAAGAAAGANGG	B6	3	113769380	113769403	+	0	0	15	214	1	0	16	203	0	2	0	0	0	0	FALSE	0.5434640
ACATTTAAAAATAATGAGTGNGG	B6	18	38962059	38962082	+	0	0	6	58	1	0	7	61	0	1	0	0	0	1	FALSE	0.5884920
ACATTTAAAAATACAATAGTNGG	B6	10	15172943	15172966	+	0	0	3	72	1	0	3	70	0	1	0	0	0	0	FALSE	0.5694300
ACATTTAAAAATGCTAACAANGG	129S1	18	11608588	11608611	+	0	0	2	49	1	0	2	46	0	0	0	0	0	1	FALSE	0.6655070
ACATTTAAAAATGTTTGAAANGG	129S1	14	110783291	110783314	+	0	0	9	101	1	0	8	99	0	2	0	0	0	0	FALSE	0.4689870
ACATTTAAAACATAATTATANGG	B6	9	59205042	59205065	+	0	0	3	79	1	0	3	80	1	1	0	0	0	0	FALSE	0.2864700	Adpgk
ACATTTAAAACATTTGTTGGNGG	B6	8	16825757	16825780	+	0	0	2	56	1	0	2	50	0	1	0	0	1	0	FALSE	0.5253870
ACATTTAAAAGCAACACATGNGG	129S1	1	110073811	110073834	+	0	0	3	27	1	0	2	27	0	2	0	0	0	0	FALSE	0.6797390
ACATTTAAAAGCATGCCTACNGG	B6	14	48462882	48462905	+	0	0	1	20	1	0	1	19	0	2	0	0	0	0	FALSE	0.4904390
ACATTTAAAATGGCAGTTATNGG	129S1	19	40636515	40636538	+	0	0	1	39	1	0	1	40	0	1	0	0	0	0	FALSE	0.2861800
ACATTTAAAATGTAACATAANGG	B6	1	95873709	95873732	+	0	0	5	55	1	0	4	55	0	2	0	0	0	0	FALSE	0.3362840
ACATTTAAAATGTAATGTAANGG	129S1	1	95873709	95873732	+	0	0	2	57	1	0	1	54	0	2	0	0	0	0	FALSE	0.4281330
ACATTTAAAATGTTGTGCTGNGG	B6	8	6971429	6971452	+	0	0	8	26	1	0	8	26	0	0	0	0	1	0	FALSE	0.6280250
ACATTTAAACAACATGTAGGNGG	129S1	15	40349646	40349669	+	0	0	1	13	1	0	1	13	0	0	0	0	0	1	FALSE	0.5879610
ACATTTAAACAGATTTTAGANGG	129S1	15	94876320	94876343	+	0	0	3	36	1	0	3	35	0	1	0	0	0	0	FALSE	0.5695420
ACATTTAAACATACAGGGGTNGG	B6	8	30636553	30636576	+	0	0	1	21	1	0	1	23	1	1	0	0	0	0	FALSE	0.4563790
ACATTTAAACATTTAAAAAANGG	129S1	10	114533508	114533531	+	0	0	10	142	1	0	11	146	1	2	0	0	0	0	FALSE	0.2423420
ACATTTAAACTACCTATCTTNGG	129S1	9	41288141	41288164	+	0	0	1	13	1	0	1	13	0	1	0	0	0	0	FALSE	0.2866210
ACATTTAAACTGAATAAACANGG	129S1	1	66430444	66430467	+	0	0	0	42	1	0	0	39	1	1	0	0	0	0	FALSE	0.6060460
ACATTTAAACTTGGACTTGANGG	B6	7	93022856	93022879	+	0	0	1	29	1	0	0	31	0	2	0	0	0	0	FALSE	0.4365180
ACATTTAAAGATACTATCTGNGG	129S1	11	38741437	38741460	+	0	0	2	26	1	0	1	26	0	2	0	0	0	0	FALSE	0.6828520
ACATTTAAAGATGATATCTGNGG	B6	11	38741437	38741460	+	0	0	3	39	1	0	2	38	0	2	0	0	0	0	FALSE	0.6647700
ACATTTAAAGGCATGGTACTNGG	129S1	12	27800022	27800045	+	0	0	1	12	1	0	1	12	1	2	0	0	0	0	FALSE	0.4770330
ACATTTAAAGGGACAGGCTCNGG	B6	15	94543542	94543565	+	0	0	1	12	1	0	1	13	0	1	0	0	0	0	FALSE	0.4439570
ACATTTAAAGTCAGCGATTANGG	129S1	19	59413833	59413856	+	0	0	1	8	1	0	1	7	0	3	0	0	0	0	FALSE	0.3290340
ACATTTAAAGTGAATAAAGTNGG	B6	12	34900953	34900976	+	0	0	1	47	1	0	1	45	0	1	0	0	0	0	FALSE	0.6103040
ACATTTAAATAAAAGATTAGNGG	B6	5	92573929	92573952	+	0	0	2	55	1	0	2	54	1	1	0	0	0	0	FALSE	0.6421470
ACATTTAAATATTTTTCCCCNGG	B6	15	51119246	51119269	+	0	0	2	35	1	0	3	36	0	0	0	0	1	0	FALSE	0.5143080
ACATTTAAATCAGTGAGTCANGG	129S1	3	128148460	128148483	+	0	0	2	17	1	0	2	17	1	1	0	0	0	0	FALSE	0.5393640
ACATTTAAATCGTGCTTATGNGG	129S1	17	4110310	4110333	+	0	0	1	6	1	0	1	8	1	1	0	0	0	0	FALSE	0.3786480
ACATTTAAATGTCCTGCTTTNGG	B6	10	92131340	92131363	+	0	0	1	25	1	0	1	25	0	1	0	0	1	0	FALSE	0.2176810
ACATTTAAATTATACCACTTNGG	129S1	4	113870594	113870617	+	0	0	1	14	1	0	1	15	0	2	0	0	0	0	TRUE	0.4445830
ACATTTAAATTATATGTGGGNGG	129S1	3	37308313	37308336	+	0	0	4	39	1	0	2	43	0	0	0	0	0	1	FALSE	0.5808040
ACATTTAAATTATTAAGAGANGG	B6	3	37963376	37963399	+	0	0	3	48	1	0	2	47	0	2	0	0	0	0	FALSE	0.5550060
ACATTTAACACGGAACTTAANGG	129S1	17	79343354	79343377	+	0	0	1	6	1	0	1	6	1	1	0	0	0	0	FALSE	0.2361500
ACATTTAACAGCGTATTAACNGG	B6	12	51999855	51999878	+	0	0	1	4	1	0	1	4	1	1	0	0	0	0	FALSE	0.2752790
ACATTTAACATATTTAAATANGG	129S1	14	110447588	110447611	+	0	0	2	49	1	0	2	47	0	0	0	0	1	0	FALSE	0.2829340
ACATTTAACCACAGCTTACGNGG	B6	2	164743761	164743784	+	0	0	0	10	1	0	0	10	1	1	0	0	0	0	FALSE	0.5498120
ACATTTAACCCCCCCAGGGTNGG	B6	16	88399942	88399965	+	0	0	1	9	1	0	1	10	0	0	0	0	0	1	FALSE	0.5612510
ACATTTAACCCCGCAGTCCCNGG	B6	12	92018297	92018320	+	0	0	0	4	1	0	0	4	0	2	0	0	0	0	FALSE	0.4531910
ACATTTAACCCTGAATAAACNGG	129S1	8	69371252	69371275	+	0	0	1	14	1	0	1	15	1	1	0	0	0	0	FALSE	0.4549840
ACATTTAACTCTTTAGACTGNGG	B6	4	113580084	113580107	+	0	0	1	12	1	0	0	11	0	2	0	0	0	0	FALSE	0.6097060
ACATTTAACTGAGAGCCACGNGG	129S1	19	32045407	32045430	+	0	0	0	7	1	0	0	8	1	1	0	0	0	0	FALSE	0.7642220
ACATTTAACTTTGGACTTGANGG	129S1	7	93022856	93022879	+	0	0	3	14	1	0	2	14	0	2	0	0	0	0	FALSE	0.4134680
ACATTTAAGAAACCCACAGGNGG	129S1	15	35018559	35018582	+	0	0	2	18	1	0	2	17	0	0	0	0	0	1	FALSE	0.6981420
ACATTTAAGAATTAAAGAGGNGG	B6	12	114277703	114277726	+	0	0	5	25	1	0	5	23	1	2	0	0	0	0	FALSE	0.6865320
ACATTTAAGACATACAGGGGNGG	129S1	9	19581912	19581935	+	0	0	1	13	1	0	1	15	0	0	0	0	1	0	FALSE	0.6827180
ACATTTAAGAGAATCGATCCNGG	129S1	14	16900974	16900997	+	0	0	1	6	1	0	0	6	0	2	0	0	0	0	FALSE	0.5602230
ACATTTAAGAGAGAGGCAACNGG	B6	16	38554546	38554569	+	0	0	2	14	1	0	2	14	0	1	0	0	1	0	FALSE	0.5256480
ACATTTAAGAGGAAAAAATGNGG	B6	13	45715903	45715926	+	0	0	3	60	1	0	4	53	0	0	0	0	0	1	FALSE	0.6632900
ACATTTAAGATCTCTCTTAGNGG	B6	17	4415278	4415301	+	0	0	1	10	1	0	1	9	0	1	0	0	0	0	FALSE	0.5257200
ACATTTAAGATGAATTGATTNGG	B6	6	136834276	136834299	+	0	0	1	18	1	0	1	17	0	0	0	0	0	1	FALSE	0.4030510	Art4
ACATTTAAGCCTCTTGCAAANGG	129S1	10	42833762	42833785	+	0	0	0	15	1	0	0	16	1	1	0	0	0	0	FALSE	0.4665670	Scml4
ACATTTAAGCCTGTGAATCANGG	B6	4	113044098	113044121	+	0	0	1	33	1	0	2	30	0	5	0	0	0	0	FALSE	0.5359000
ACATTTAAGCGTGAGGGGGGNGG	B6	7	118061086	118061109	+	0	0	1	12	1	0	1	12	0	0	0	0	1	0	FALSE	0.3467410
ACATTTAAGCTATAGAACCANGG	129S1	4	68357275	68357298	+	0	0	0	15	1	0	0	14	0	1	0	0	0	0	FALSE	0.6277270
ACATTTAAGCTCCATTACAANGG	B6	11	24773433	24773456	+	0	0	0	17	1	0	0	17	0	1	0	0	0	0	FALSE	0.6140770
ACATTTAAGGAACTTCCTTCNGG	129S1	8	22123788	22123811	+	0	0	1	10	1	0	0	12	0	2	0	0	0	0	FALSE	0.4569800
ACATTTAAGGAGACTTGGGGNGG	B6	8	70731419	70731442	+	0	0	1	20	1	0	1	18	0	3	0	0	0	0	FALSE	0.6121900
ACATTTAAGGAGCATGGAGANGG	B6	5	10421981	10422004	+	0	0	1	23	1	0	1	23	0	0	0	0	0	2	FALSE	0.5697160
ACATTTAAGGATGGGAGCCCNGG	B6	8	92939376	92939399	+	0	0	0	8	1	0	0	8	0	1	0	0	0	1	FALSE	0.4609710
ACATTTAAGGGAAGGAAAATNGG	129S1	1	66655888	66655911	+	0	0	2	30	1	0	2	32	0	0	0	0	0	1	FALSE	0.2630420
ACATTTAAGGTAATTTTTGANGG	129S1	2	20366683	20366706	+	0	0	3	36	1	0	3	34	0	0	0	0	1	0	FALSE	0.3611750
ACATTTAAGTCTGGAGTGGTNGG	B6	3	80989554	80989577	+	0	0	0	10	1	0	0	10	1	1	0	0	0	0	FALSE	0.5712510
ACATTTAAGTGAAATTGAGCNGG	129S1	8	12070874	12070897	+	0	0	1	12	1	0	1	12	0	1	0	0	0	0	FALSE	0.4685120
ACATTTAAGTGGGAGCATGANGG	129S1	8	92540678	92540701	+	0	0	2	17	1	0	1	16	0	2	0	0	0	0	FALSE	0.6098270
ACATTTAAGTTAAGAGTTTTNGG	B6	2	174347087	174347110	+	0	0	0	20	1	0	0	19	0	0	0	0	0	1	FALSE	0.2736920
ACATTTAAGTTCACTTGTTCNGG	129S1	4	27352262	27352285	+	0	0	0	5	1	0	0	5	0	2	0	0	0	0	FALSE	0.3354270
ACATTTAAGTTTAAGTTGTTNGG	129S1	15	47780070	47780093	+	0	0	3	19	1	0	3	20	0	0	0	0	1	0	FALSE	0.2550380
ACATTTAAGTTTTTTAAAAGNGG	129S1	3	92996691	92996714	+	0	0	6	63	1	0	5	61	0	2	0	0	0	0	FALSE	0.4319820
ACATTTAATAAAATTCCAGTNGG	129S1	4	99048956	99048979	+	0	0	1	36	1	0	1	37	1	1	0	0	0	0	FALSE	0.6241070
ACATTTAATAAGCTACAAAANGG	B6	18	87644414	87644437	+	0	0	3	23	1	0	3	21	0	0	0	0	1	0	FALSE	0.3301420
ACATTTAATAAGTGTGTGTGNGG	129S1	4	128171007	128171030	+	0	0	8	60	1	0	7	58	1	1	0	0	0	0	FALSE	0.5668850	Csmd2
ACATTTAATATCATCATGTGNGG	B6	7	86717471	86717494	+	0	0	2	21	1	0	1	23	1	1	0	0	0	0	FALSE	0.5994540
ACATTTAATATTACATTCTCNGG	129S1	1	80608971	80608994	+	0	0	3	50	1	0	2	47	0	3	0	0	0	0	FALSE	0.3568900
ACATTTAATCAAAAAGTAGTNGG	129S1	9	81293814	81293837	+	0	0	12	52	1	0	11	55	0	2	0	0	0	0	FALSE	0.4497300
ACATTTAATCAAAAGGTGGTNGG	B6	9	81293814	81293837	+	0	0	4	33	1	0	3	36	0	2	0	0	0	0	FALSE	0.5243120
ACATTTAATCACAGCATTTCNGG	129S1	6	91164663	91164686	+	0	0	13	103	1	0	12	98	0	0	0	0	1	0	FALSE	0.2459220
ACATTTAATCAGAGAAAAGGNGG	129S1	4	113937011	113937034	+	0	0	2	30	1	0	2	30	1	4	0	0	0	0	TRUE	0.5652690
ACATTTAATCCATGTACAAGNGG	129S1	17	10729132	10729155	+	0	0	0	11	1	0	0	10	0	1	0	0	0	0	FALSE	0.6116010
ACATTTAATCTACTCAGCATNGG	B6	9	74500920	74500943	+	0	0	1	8	1	0	0	9	1	2	0	0	0	0	FALSE	0.5607700
ACATTTAATGACTAACAATTNGG	129S1	8	6072430	6072453	+	0	0	0	17	1	0	0	16	1	1	0	0	0	0	FALSE	0.2600320
ACATTTAATGAGATTACAATNGG	129S1	4	118965110	118965133	+	0	0	1	20	1	0	1	20	1	2	0	0	0	0	FALSE	0.3657320
ACATTTAATGGGGGGCTCAGNGG	129S1	9	59505006	59505029	+	0	0	0	10	1	0	0	11	0	0	0	0	0	1	FALSE	0.5656690
ACATTTAATGGGGGGGGGGCNGG	B6	15	87372314	87372337	+	0	0	9	97	1	0	10	94	0	1	0	0	1	0	FALSE	0.3519620
ACATTTAATGTACAAGACTTNGG	B6	5	81035657	81035680	+	0	0	1	16	1	0	1	15	0	1	0	0	0	0	FALSE	0.4833260
ACATTTAATTAAAAAATAGCNGG	129S1	6	76393249	76393272	+	0	0	5	57	1	0	3	57	0	2	0	0	0	0	FALSE	0.4158910
ACATTTAATTAAAGGATAGCNGG	B6	6	76393249	76393272	+	0	0	1	18	1	0	0	17	0	2	0	0	0	0	FALSE	0.4327170
ACATTTAATTGAATAACAACNGG	129S1	3	70686827	70686850	+	0	0	5	28	1	0	5	29	0	2	0	0	0	0	FALSE	0.4459600
ACATTTAATTTAAATGTGTTNGG	B6	1	99714765	99714788	+	0	0	3	51	1	0	3	52	0	1	0	0	0	0	FALSE	0.3528170
ACATTTAATTTTATAGGGGGNGG	129S1	12	117053551	117053574	+	0	0	2	32	1	0	2	30	0	1	0	0	0	0	FALSE	0.4915030
ACATTTAATTTTATGAGAAANGG	129S1	1	185809411	185809434	+	0	0	6	84	1	0	6	80	0	0	0	0	0	1	FALSE	0.3605480
ACATTTAATTTTGGCAGTAANGG	129S1	17	38548558	38548581	+	0	0	0	27	1	0	0	25	0	0	0	0	0	1	FALSE	0.4620580
ACATTTACAAAACTCATCTANGG	129S1	6	93868005	93868028	+	0	0	2	22	1	0	2	22	1	2	0	0	0	0	FALSE	0.5842030
ACATTTACAAGAATATGCCANGG	B6	15	55211831	55211854	+	0	0	2	10	1	0	2	9	0	3	0	0	0	0	FALSE	0.6911670
ACATTTACACGCTTTCTAGCNGG	129S1	11	64828666	64828689	+	0	0	1	7	1	0	0	7	0	2	0	0	0	0	FALSE	0.4433060
ACATTTACACTAAAAGATAANGG	129S1	2	144941383	144941406	+	0	0	1	37	1	0	1	36	1	2	0	0	0	0	FALSE	0.4515470
ACATTTACAGAGGCTCCAACNGG	129S1	17	71306002	71306025	+	0	0	0	9	1	0	0	10	1	1	0	0	0	0	FALSE	0.5199930
ACATTTACAGCCAAAGTGAGNGG	B6	4	149329878	149329901	+	0	0	0	12	1	0	0	12	0	1	0	0	0	0	FALSE	0.6608920
ACATTTACAGGAGGTTATAANGG	129S1	16	46831137	46831160	+	0	0	1	17	1	0	1	18	0	0	0	0	1	0	FALSE	0.4054610
ACATTTACAGTGGCCAGCCTNGG	B6	9	51271433	51271456	+	0	0	1	9	1	0	0	9	0	2	0	0	0	0	FALSE	0.5116050
ACATTTACATAAACTTTATGNGG	129S1	15	93441030	93441053	+	0	0	2	22	1	0	2	22	0	0	0	0	1	0	FALSE	0.5417040
ACATTTACATACCATCTCTTNGG	129S1	9	34920939	34920962	+	0	0	1	17	1	0	1	16	0	0	0	0	0	1	FALSE	0.3052370
ACATTTACATATAACTAATCNGG	129S1	4	76425204	76425227	+	0	0	1	16	1	0	0	18	0	2	0	0	0	0	FALSE	0.4166040
ACATTTACATGTCTAGTTAGNGG	129S1	17	54292245	54292268	+	0	0	0	9	1	0	0	9	1	2	0	0	0	0	FALSE	0.4031220
ACATTTACATTTCACCGTCTNGG	129S1	17	57861960	57861983	+	0	0	0	16	1	0	0	14	0	3	0	0	0	0	FALSE	0.5158940
ACATTTACCAGTAGGATGAGNGG	B6	1	66138055	66138078	+	0	0	1	12	1	0	0	13	0	2	0	0	0	0	FALSE	0.6425480
ACATTTACCAGTGTATGTAANGG	B6	3	140890967	140890990	+	0	0	1	32	1	0	1	31	0	3	0	0	0	0	FALSE	0.5696830
ACATTTACCATATTTATAAANGG	B6	5	27938426	27938449	+	0	0	3	41	1	0	2	37	0	2	0	0	0	0	FALSE	0.2558430
ACATTTACCATATTTTAAAANGG	129S1	5	27938426	27938449	+	0	0	3	50	1	0	2	53	0	2	0	0	0	0	FALSE	0.2731580
ACATTTACCATCTGTGTGCTNGG	129S1	13	99590094	99590117	+	0	0	7	52	1	0	6	51	0	2	0	0	0	0	FALSE	0.5020680
ACATTTACCTACTACAGTTTNGG	B6	6	135527374	135527397	+	0	0	0	18	1	0	0	17	1	1	0	0	0	0	FALSE	0.3696400
ACATTTACCTAGCATGGCTGNGG	129S1	2	163684774	163684797	+	0	0	4	42	1	0	4	43	0	2	0	0	0	0	FALSE	0.6105130
ACATTTACCTCTTCAGACTGNGG	129S1	4	113580084	113580107	+	0	0	2	9	1	0	1	10	0	2	0	0	0	0	FALSE	0.6100340
ACATTTACCTGGGGCTTCTANGG	B6	4	71338739	71338762	+	0	0	1	8	1	0	1	7	0	1	0	0	0	0	FALSE	0.1872000
ACATTTACCTTCTTGGAAAANGG	129S1	5	82736471	82736494	+	0	0	1	26	1	0	1	25	0	1	0	0	0	0	FALSE	0.4594860
ACATTTACCTTTCCCCCCTCNGG	129S1	6	109063872	109063895	+	0	0	2	9	1	0	2	12	0	0	0	0	1	0	FALSE	0.4122670
ACATTTACGGCAAACACCTGNGG	B6	5	129037746	129037769	+	0	0	1	1	1	0	0	1	0	1	0	0	0	1	FALSE	0.6587400
ACATTTACGGTCCTTGTTGTNGG	129S1	5	21543217	21543240	+	0	0	1	2	1	0	0	1	0	2	0	0	0	0	FALSE	0.4743300
ACATTTACGGTCCTTTATGTNGG	B6	5	21543217	21543240	+	0	0	2	7	1	0	1	8	0	2	0	0	0	0	FALSE	0.5489450
ACATTTACGGTGGTGGAACGNGG	B6	3	130898149	130898172	+	0	0	0	1	1	0	0	1	0	0	0	0	0	1	FALSE	0.6127100
ACATTTACGTTTTTAAAAAGNGG	B6	3	92996691	92996714	+	0	0	2	38	1	0	1	39	0	2	0	0	0	0	FALSE	0.4546530
ACATTTACTAACTGCTCAAANGG	B6	15	27043827	27043850	+	0	0	1	20	1	0	1	20	0	3	0	0	0	0	FALSE	0.4519680
ACATTTACTAGCATGACTTCNGG	B6	11	87931969	87931992	+	0	0	3	7	1	0	3	5	0	2	0	0	0	0	FALSE	0.3963110
ACATTTACTAGTGTAAAAGCNGG	129S1	2	110560308	110560331	+	0	0	1	9	1	0	1	9	0	2	0	0	0	0	FALSE	0.5653890
ACATTTACTATAAAATGCTGNGG	B6	8	97898878	97898901	+	0	0	2	19	1	0	1	19	0	2	0	0	0	0	FALSE	0.6166820
ACATTTACTATGCGGAGAACNGG	B6	6	15943023	15943046	+	0	0	1	6	1	0	0	7	0	2	0	0	0	0	FALSE	0.4610910
ACATTTACTCACAAATTAGANGG	B6	1	21715273	21715296	+	0	0	1	22	1	0	1	22	0	0	0	0	1	0	FALSE	0.5792870
ACATTTACTCACATTCAGCANGG	B6	1	183805234	183805257	+	0	0	0	13	1	0	0	14	1	1	0	0	0	0	FALSE	0.6213690
ACATTTACTCCTGCCATATANGG	B6	7	16233875	16233898	+	0	0	2	9	1	0	1	10	0	0	0	0	1	0	FALSE	0.3746870
ACATTTACTCTGAAAAGTAANGG	B6	4	71391307	71391330	+	0	0	3	31	1	0	3	30	0	3	0	0	0	0	FALSE	0.5738440
ACATTTACTCTGTGGCTGGCNGG	129S1	7	39545246	39545269	+	0	0	4	13	1	0	2	15	0	2	0	0	0	0	FALSE	0.4110120
ACATTTACTCTTAGTGTTTTNGG	129S1	18	58888227	58888250	+	0	0	2	27	1	0	1	29	0	1	0	0	0	0	FALSE	0.2082390
ACATTTACTGAAGTTCAAAANGG	B6	14	12230033	12230056	+	0	0	2	13	1	0	3	13	1	1	0	0	0	0	FALSE	0.2982180
ACATTTACTGCAAAACACCANGG	129S1	3	139150934	139150957	+	0	0	0	13	1	0	0	12	0	0	0	0	0	1	FALSE	0.6780570
ACATTTACTGCCTTGTCTGANGG	B6	10	91912825	91912848	+	0	0	0	14	1	0	0	14	0	3	0	0	0	0	FALSE	0.5157200
ACATTTACTGGAAAATGCTGNGG	129S1	8	97898878	97898901	+	0	0	1	15	1	0	0	14	0	2	0	0	0	0	FALSE	0.6214070
ACATTTACTGGTATATAATANGG	129S1	9	58792025	58792048	+	0	0	0	22	1	0	0	21	0	1	0	0	0	0	FALSE	0.2692760
ACATTTACTTCATAAGCAGTNGG	B6	17	55666321	55666344	+	0	0	3	18	1	0	2	18	0	2	0	0	0	0	FALSE	0.6111430
ACATTTACTTCCACTCTGATNGG	129S1	6	139110543	139110566	+	0	0	1	6	1	0	1	6	0	0	0	0	0	1	FALSE	0.3531140
ACATTTACTTCCTTACATAGNGG	B6	6	31685990	31686013	+	0	0	2	15	1	0	1	17	0	2	0	0	0	0	FALSE	0.5236100
ACATTTACTTCCTTACATGTNGG	129S1	6	31685990	31686013	+	0	0	1	22	1	0	0	20	0	2	0	0	0	0	FALSE	0.4975750
ACATTTACTTGGAAAGCTGANGG	B6	1	96432694	96432717	+	0	0	1	20	1	0	1	21	1	1	0	0	0	0	FALSE	0.5376060
ACATTTACTTGGGAGTCTGGNGG	129S1	2	120494019	120494042	+	0	0	1	16	1	0	1	18	0	1	0	0	0	0	FALSE	0.6552240
ACATTTACTTGTTCATTCACNGG	129S1	4	120637298	120637321	+	0	0	1	23	1	0	0	21	0	0	0	0	0	0	FALSE	0.4567090
ACATTTAGAAAAAGCTCTTANGG	129S1	16	34053730	34053753	+	0	0	1	31	1	0	1	30	0	1	0	0	0	1	FALSE	0.3717990
ACATTTAGAAAAGAAAAGGANGG	129S1	1	51802580	51802603	+	0	0	12	126	1	0	13	123	0	0	0	0	1	0	FALSE	0.6252770
ACATTTAGAAATCAGCTCAANGG	129S1	5	91754906	91754929	+	0	0	2	20	1	0	2	20	1	1	0	0	0	0	FALSE	0.6581090
ACATTTAGAATAACCGGGGCNGG	129S1	5	82007590	82007613	+	0	0	0	5	1	0	0	6	1	3	0	0	0	0	FALSE	0.5147810
ACATTTAGACAATTTAAAGANGG	129S1	17	3068010	3068033	+	0	0	1	40	1	0	1	41	0	0	0	0	1	0	FALSE	0.6193540
ACATTTAGACAGAACAAGTTNGG	129S1	4	26615862	26615885	+	0	0	2	19	1	0	1	21	0	0	0	0	0	1	FALSE	0.2991270
ACATTTAGACCCCTGCGAGCNGG	B6	6	115956334	115956357	+	0	0	0	6	1	0	0	6	0	0	0	0	0	1	FALSE	0.4574700
ACATTTAGACCCTGCGAGCTNGG	129S1	6	115956334	115956357	+	0	0	0	9	1	0	0	9	0	0	0	0	0	1	FALSE	0.5081950
ACATTTAGACTAGAATTAACNGG	129S1	19	60638922	60638945	+	0	0	2	14	1	0	1	15	0	2	0	0	0	0	FALSE	0.3553300
ACATTTAGAGACTCAGGATANGG	B6	1	99175265	99175288	+	0	0	2	11	1	0	0	14	0	2	0	0	0	0	FALSE	0.4489310
ACATTTAGAGCATAAAAACANGG	B6	9	35485763	35485786	+	0	0	2	16	1	0	1	15	0	2	0	0	0	0	FALSE	0.6288460
ACATTTAGAGCATTTAGGGANGG	B6	3	35799914	35799937	+	0	0	1	11	1	0	1	11	0	0	0	0	0	1	FALSE	0.5306530
ACATTTAGAGGCTGTGAAGTNGG	B6	13	69054271	69054294	+	0	0	2	21	1	0	1	21	0	2	0	0	0	0	FALSE	0.4386250
ACATTTAGATATCTGGAATGNGG	129S1	6	58154994	58155017	+	0	0	1	22	1	0	1	23	0	5	0	0	0	0	TRUE	0.5994100
ACATTTAGATTGCTAGAAGTNGG	B6	1	19706075	19706098	+	0	0	1	12	1	0	1	13	0	0	0	0	0	1	FALSE	0.3991560
ACATTTAGCAATGCCCATGCNGG	B6	15	52635301	52635324	+	0	0	0	5	1	0	0	5	0	1	0	0	0	0	FALSE	0.5114770
ACATTTAGCAGCAGGTACAANGG	129S1	1	7921691	7921714	+	0	0	0	14	1	0	0	13	0	4	0	0	0	0	FALSE	0.6220320
ACATTTAGCAGTATCAATAANGG	129S1	15	22979112	22979135	+	0	0	0	14	1	0	0	14	1	1	0	0	0	0	FALSE	0.3512790
ACATTTAGCCAATAGGGTCTNGG	B6	X	147701208	147701231	+	0	0	3	16	1	0	1	17	0	2	0	0	0	0	TRUE	0.4433220
ACATTTAGCCATTTCAGAAGNGG	129S1	13	76847854	76847877	+	0	0	0	13	1	0	0	15	1	1	0	0	0	0	FALSE	0.5317170
ACATTTAGCCCATACTCTGCNGG	B6	3	112277860	112277883	+	0	0	2	6	1	0	1	6	0	2	0	0	0	0	FALSE	0.5598050
ACATTTAGCCCTTGACCTGANGG	B6	9	123816545	123816568	+	0	0	1	10	1	0	1	8	0	0	0	0	1	0	FALSE	0.5393070
ACATTTAGCCTGGAACATTTNGG	B6	18	43299730	43299753	+	0	0	3	12	1	0	3	12	0	1	0	0	0	0	FALSE	0.3222980
ACATTTAGCGCATAAAAGCANGG	129S1	9	35485763	35485786	+	0	0	1	3	1	0	0	2	0	2	0	0	0	0	FALSE	0.5711010
ACATTTAGCTGAAAAGTACCNGG	B6	16	66815913	66815936	+	0	0	1	12	1	0	1	12	0	2	0	0	0	0	FALSE	0.5258780
ACATTTAGCTGTCACCCAAANGG	129S1	10	19491507	19491530	+	0	0	3	10	1	0	2	11	0	2	0	0	0	0	FALSE	0.5813330
ACATTTAGGAAACAGATGCANGG	B6	3	151332184	151332207	+	0	0	3	68	1	0	3	69	0	0	0	0	0	1	FALSE	0.6163080
ACATTTAGGAACCATTCTCCNGG	B6	5	81848643	81848666	+	0	0	2	15	1	0	1	15	0	2	0	0	0	0	FALSE	0.5738030
ACATTTAGGAATGTTGCATTNGG	B6	8	8196977	8197000	+	0	0	0	12	1	0	0	10	0	3	0	0	0	0	FALSE	0.4682700
ACATTTAGGACTAGGCATGTNGG	B6	15	19231604	19231627	+	0	0	2	10	1	0	1	10	0	2	0	0	0	0	FALSE	0.6008010
ACATTTAGGAGTTCTTTGGTNGG	B6	1	99594301	99594324	+	0	0	15	148	1	0	13	142	0	2	0	0	0	0	FALSE	0.6071950
ACATTTAGGCATTTAGCAAGNGG	B6	17	74618622	74618645	+	0	0	0	12	1	0	0	12	0	0	0	0	0	1	FALSE	0.5887280
ACATTTAGGGCATTTTCTTCNGG	B6	8	16963516	16963539	+	0	0	1	8	1	0	1	8	1	1	0	0	0	0	FALSE	0.1815320
ACATTTAGGGCTGGGCTGCCNGG	B6	3	32319536	32319559	+	0	0	2	12	1	0	2	12	0	0	0	0	1	1	FALSE	0.4100910
ACATTTAGGGGCTCAGGATANGG	129S1	1	99175265	99175288	+	0	0	2	19	1	0	1	21	0	2	0	0	0	0	FALSE	0.3677480
ACATTTAGGGTAAGTCTTTTNGG	B6	8	123386248	123386271	+	0	0	0	21	1	0	0	21	1	1	0	0	0	0	FALSE	0.3062870
ACATTTAGGGTAGTGGGGGTNGG	B6	8	123683552	123683575	+	0	0	2	28	1	0	2	29	1	1	0	0	0	0	FALSE	0.4522890
ACATTTAGGTCACTAGACAGNGG	129S1	2	59895023	59895046	+	0	0	0	5	1	0	0	6	1	2	0	0	0	0	FALSE	0.6932750
ACATTTAGGTGAAGTGGGCTNGG	129S1	1	185803570	185803593	+	0	0	1	8	1	0	1	8	0	1	0	0	0	0	FALSE	0.4920590
ACATTTAGGTGGTTTTGTGGNGG	B6	9	47845746	47845769	+	0	0	1	19	1	0	1	18	0	1	0	0	0	0	FALSE	0.4974180
ACATTTAGTATTAGATAAGANGG	129S1	15	26618047	26618070	+	0	0	2	15	1	0	1	15	0	2	0	0	0	0	FALSE	0.3963000
ACATTTAGTATTTGTATGTANGG	129S1	16	55875249	55875272	+	0	0	2	32	1	0	1	32	0	0	0	0	1	0	FALSE	0.3195020
ACATTTAGTCCCACCCCTTANGG	B6	6	121499224	121499247	+	0	0	0	15	1	0	0	12	0	1	0	0	0	0	FALSE	0.3816110
ACATTTAGTGCTTCAGTGGANGG	129S1	1	175724168	175724191	+	0	0	0	8	1	0	0	7	0	0	0	0	0	1	FALSE	0.4895700
ACATTTAGTGTTCATTAATTNGG	B6	9	77093418	77093441	+	0	0	1	22	1	0	1	21	1	1	0	0	0	0	FALSE	0.1642520
ACATTTAGTTAGGCCTCAGANGG	129S1	6	34686657	34686680	+	0	0	2	8	1	0	2	5	0	1	0	0	0	0	FALSE	0.5900560	Cald1
ACATTTAGTTCATCCGATAANGG	129S1	2	57324213	57324236	+	0	0	0	0	1	0	0	0	1	1	0	0	0	0	FALSE	0.3244650
ACATTTAGTTCCAGCTAAATNGG	B6	12	12718435	12718458	+	0	0	0	9	1	0	0	10	1	1	0	0	0	0	FALSE	0.3690420
ACATTTAGTTGGTTTCTCTANGG	129S1	9	94479229	94479252	+	0	0	0	17	1	0	0	19	1	3	0	0	0	0	FALSE	0.2671550
ACATTTAGTTTGCCTTTGGTNGG	129S1	12	27192498	27192521	+	0	0	2	58	1	0	1	57	0	2	0	0	0	0	FALSE	0.5057130
ACATTTATAAAACACTATTTNGG	129S1	10	23265117	23265140	+	0	0	0	33	1	0	0	32	0	3	0	0	0	0	FALSE	0.2388690
ACATTTATAAAACTTCATTANGG	129S1	18	26037900	26037923	+	0	0	1	42	1	0	1	42	0	1	0	0	0	0	FALSE	0.3514440
ACATTTATAAACTTTCTTTCNGG	B6	11	121968317	121968340	+	0	0	6	41	1	0	5	41	0	2	0	0	0	0	FALSE	0.2600900
ACATTTATAAATGAATAGTCNGG	B6	14	17223812	17223835	+	0	0	2	20	1	0	1	20	0	2	0	0	0	0	FALSE	0.5212800
ACATTTATAAATTGTCACTGNGG	B6	1	134737154	134737177	+	0	0	6	84	1	0	5	85	0	2	1	0	1	0	FALSE	0.6617060
ACATTTATAACTGGCTTATGNGG	B6	4	112942479	112942502	+	0	0	1	18	1	0	1	19	0	5	0	0	0	0	TRUE	0.5494790
ACATTTATAAGCAGATCCAGNGG	129S1	5	66427800	66427823	+	0	0	0	10	1	0	0	9	0	2	0	0	0	0	FALSE	0.7396150
ACATTTATAAGCCTAAGACCNGG	B6	1	44639884	44639907	+	0	0	2	12	1	0	2	12	1	1	0	0	0	0	FALSE	0.6231490
ACATTTATAAGTCAGATGCTNGG	129S1	8	16191559	16191582	+	0	0	0	19	1	0	0	20	0	1	0	0	0	0	FALSE	0.5990710
ACATTTATAATGATATTTTANGG	129S1	19	18197762	18197785	+	0	0	9	68	1	0	8	67	0	1	0	0	1	0	FALSE	0.1109500
ACATTTATAATGCTAAGCAANGG	129S1	15	93907307	93907330	+	0	0	1	22	1	0	0	22	0	3	0	0	0	0	FALSE	0.5368080
ACATTTATACATTAAAATGTNGG	129S1	2	123305105	123305128	+	0	0	3	49	1	0	3	50	0	0	0	0	0	1	FALSE	0.4724060
ACATTTATAGAATTATTTTTNGG	129S1	17	69924269	69924292	+	0	0	6	57	1	0	7	56	0	0	0	0	1	0	FALSE	0.3377480
ACATTTATAGAGGTTAAGAANGG	B6	16	76890331	76890354	+	0	0	2	10	1	0	2	10	0	0	0	0	0	1	FALSE	0.5665400
ACATTTATAGATGAGTAGTCNGG	129S1	14	17223812	17223835	+	0	0	1	6	1	0	0	6	0	2	0	0	0	0	FALSE	0.5253160
ACATTTATAGATTGAATTCCNGG	129S1	6	128793763	128793786	+	0	0	2	30	1	0	1	28	0	2	0	0	0	0	FALSE	0.3531270
ACATTTATAGCAGTATTTGANGG	129S1	3	137140932	137140955	+	0	0	2	12	1	0	1	13	0	2	0	0	0	0	FALSE	0.4752310
ACATTTATAGGTGAATTATANGG	129S1	15	23249745	23249768	+	0	0	0	15	1	0	0	15	1	1	0	0	0	0	FALSE	0.4997810
ACATTTATAGTAAGGAGCCANGG	B6	16	56610811	56610834	+	0	0	0	20	1	0	0	17	0	2	0	0	1	0	FALSE	0.6157960
ACATTTATAGTTTCCATAGCNGG	129S1	9	42214474	42214497	+	0	0	1	11	1	0	0	12	0	2	0	0	0	0	FALSE	0.4328910
ACATTTATATATTGCACGGGNGG	B6	6	140032221	140032244	+	0	0	0	2	1	0	0	2	0	2	0	0	0	0	FALSE	0.5849840
ACATTTATATCTGCAAATGANGG	B6	16	9701536	9701559	+	0	0	1	16	1	0	1	16	1	3	0	0	0	0	FALSE	0.5611060
ACATTTATATCTTTCTACCTNGG	B6	19	51993104	51993127	+	0	0	1	21	1	0	1	21	0	0	0	0	1	0	FALSE	0.4266130
ACATTTATATGAGTCATGGGNGG	129S1	15	19333110	19333133	+	0	0	0	10	1	0	0	10	0	2	0	0	0	0	FALSE	0.7235010
ACATTTATATGGCTTAATTCNGG	129S1	1	67791939	67791962	+	0	0	1	155	1	0	1	153	1	2	0	0	0	0	FALSE	0.1776740
ACATTTATATGTCTGCTACANGG	B6	12	16051794	16051817	+	0	0	2	24	1	0	2	24	0	0	0	0	0	1	FALSE	0.6074550
ACATTTATATGTGTGGGCATNGG	129S1	9	51110604	51110627	+	0	0	8	54	1	0	7	53	0	0	0	0	0	1	FALSE	0.5590380
ACATTTATATTATCAGCATGNGG	129S1	7	79201939	79201962	+	0	0	1	31	1	0	0	32	0	2	0	0	0	0	FALSE	0.5939640
ACATTTATATTCTCTTGCACNGG	129S1	17	19614289	19614312	+	0	0	4	21	1	0	4	20	0	3	0	0	0	0	FALSE	0.4413830	Vmn2r99
ACATTTATATTTTCTTGATTNGG	129S1	14	83861653	83861676	+	0	0	5	50	1	0	5	54	1	1	0	0	0	0	FALSE	0.2385760
ACATTTATATTTTGGGATCTNGG	129S1	1	113673496	113673519	+	0	0	10	48	1	0	9	49	0	2	0	0	0	0	FALSE	0.4186140
ACATTTATATTTTTGCTATGNGG	B6	6	94906945	94906968	+	0	0	2	33	1	0	2	33	0	1	0	0	0	0	FALSE	0.5849860
ACATTTATCATTTTTTCTCANGG	B6	8	6166891	6166914	+	0	0	6	43	1	0	6	42	0	0	0	0	0	1	FALSE	0.5048340
ACATTTATCCCTCAGCAGACNGG	129S1	14	109557449	109557472	+	0	0	1	9	1	0	1	9	1	2	0	0	0	0	FALSE	0.5505590
ACATTTATCCTTAACTCTTTNGG	B6	8	5674166	5674189	+	0	0	2	26	1	0	2	24	0	2	0	0	0	0	FALSE	0.2028690
ACATTTATCCTTTTTTTTCCNGG	B6	18	72195736	72195759	+	0	0	5	54	1	0	5	56	0	0	0	0	1	0	FALSE	0.2754560
ACATTTATCTGATAATATCCNGG	129S1	12	18266378	18266401	+	0	0	2	32	1	0	1	34	0	2	0	0	0	0	TRUE	0.5310110
ACATTTATCTTAGACCACATNGG	129S1	17	58582289	58582312	+	0	0	0	11	1	0	0	10	0	0	0	0	1	0	FALSE	0.5874330
ACATTTATCTTCAGCCATTANGG	129S1	14	104227501	104227524	+	0	0	0	29	1	0	0	30	1	1	0	0	0	0	FALSE	0.2194090
ACATTTATCTTTTGCAATCTNGG	129S1	1	18898140	18898163	+	0	0	5	28	1	0	5	29	1	2	0	0	0	0	FALSE	0.2365280
ACATTTATCTTTTGGAGTTCNGG	129S1	2	162812410	162812433	+	0	0	6	38	1	0	4	39	0	2	0	0	0	0	FALSE	0.3869230
ACATTTATGACTGTGCATATNGG	B6	9	111512564	111512587	+	0	0	0	20	1	0	0	20	1	1	0	0	0	0	FALSE	0.2938980
ACATTTATGATGAACCTCATNGG	129S1	11	17826018	17826041	+	0	0	2	6	1	0	2	5	0	3	0	0	0	0	FALSE	0.6129100
ACATTTATGCACAGGACTAANGG	B6	10	24649296	24649319	+	0	0	2	11	1	0	1	12	0	2	0	0	0	0	FALSE	0.5210980	Enpp3
ACATTTATGCACTCATTCCCNGG	129S1	1	172895725	172895748	+	0	0	1	9	1	0	1	8	0	2	0	0	0	0	FALSE	0.4838600
ACATTTATGCCACTGATTCCNGG	B6	1	108688119	108688142	+	0	0	2	6	1	0	2	6	0	0	0	0	0	1	FALSE	0.3920850
ACATTTATGGAAGTGATGGGNGG	129S1	12	11948097	11948120	+	0	0	0	22	1	0	0	22	1	1	0	0	0	0	FALSE	0.5184810
ACATTTATGGACAAACCAGGNGG	B6	2	120514448	120514471	+	0	0	0	8	1	0	0	9	1	1	0	0	0	0	FALSE	0.6862340
ACATTTATGGATCTATATATNGG	129S1	17	51251031	51251054	+	0	0	1	24	1	0	0	25	0	2	0	0	1	0	FALSE	0.3351810
ACATTTATGGGACAACTTCANGG	129S1	17	4029882	4029905	+	0	0	1	10	1	0	1	10	0	1	0	0	0	0	FALSE	0.4694460
ACATTTATGGGAGGGAAACTNGG	129S1	8	34841907	34841930	+	0	0	2	23	1	0	2	25	0	0	0	0	1	0	FALSE	0.4263940
ACATTTATGGGTGGCCAGGGNGG	129S1	3	69835941	69835964	+	0	0	1	4	1	0	1	3	0	1	0	0	0	0	FALSE	0.5742490
ACATTTATGGTCACAGGTGCNGG	129S1	6	105068890	105068913	+	0	0	1	11	1	0	1	13	1	2	0	0	0	0	FALSE	0.4864610
ACATTTATGTAGAAATATTGNGG	B6	14	68519685	68519708	+	0	0	1	25	1	0	1	23	0	3	0	0	0	0	FALSE	0.5311820
ACATTTATGTCCTTCAGCCTNGG	B6	19	60149662	60149685	+	0	0	0	24	1	0	0	25	0	1	0	0	0	0	FALSE	0.4507970
ACATTTATGTGTGGCTTTTTNGG	129S1	3	37862444	37862467	+	0	0	1	29	1	0	1	26	0	0	0	0	0	1	FALSE	0.1206330
ACATTTATGTGTTTTCTTTGNGG	129S1	17	69171153	69171176	+	0	0	7	78	1	0	7	77	0	3	0	0	0	0	FALSE	0.3936620
ACATTTATGTTGAAGACTCANGG	B6	1	171556192	171556215	+	0	0	2	11	1	0	2	12	0	2	0	0	0	0	FALSE	0.5743060
ACATTTATTAACTCTTGCACNGG	B6	17	19614289	19614312	+	0	0	4	164	1	0	4	165	0	3	0	0	0	0	FALSE	0.4603140	Vmn2r99
ACATTTATTATCCTTCAAGCNGG	129S1	13	56580539	56580562	+	0	0	1	7	1	0	0	5	0	2	0	0	0	0	FALSE	0.5384200
ACATTTATTATGAATCATCANGG	B6	1	69072789	69072812	+	0	0	0	22	1	0	0	20	0	3	0	0	0	0	FALSE	0.5137140
ACATTTATTATGTGTTTGTGNGG	129S1	17	79394228	79394251	+	0	0	20	88	1	0	19	92	0	1	0	0	1	1	FALSE	0.4939020
ACATTTATTCAAAAAAAATTNGG	B6	11	112355600	112355623	+	0	0	4	80	1	0	5	75	0	0	0	0	1	0	FALSE	0.2558280
ACATTTATTCAACCTTATGTNGG	B6	3	132820353	132820376	+	0	0	1	11	1	0	1	11	0	0	0	0	0	1	FALSE	0.5054220	Arhgef38
ACATTTATTCAAGGAGAAGCNGG	B6	6	56198132	56198155	+	0	0	0	26	1	0	0	25	1	1	0	0	0	0	FALSE	0.4861420
ACATTTATTCACAATCAGCCNGG	B6	1	142188317	142188340	+	0	0	0	11	1	0	0	12	1	1	0	0	0	0	FALSE	0.5653880
ACATTTATTCACTTTCCCAANGG	129S1	15	44368682	44368705	+	0	0	4	21	1	0	4	22	0	0	0	0	1	0	FALSE	0.5987290	Pkhd1l1
ACATTTATTCAGCTCTAGCCNGG	129S1	1	184312591	184312614	+	0	0	0	9	1	0	0	8	0	1	0	0	0	0	FALSE	0.4830140
ACATTTATTCCTAAGTAATANGG	B6	17	75085944	75085967	+	0	0	0	30	1	0	0	35	0	0	0	0	0	1	FALSE	0.2393780
ACATTTATTCTTAATAGTAANGG	129S1	4	71391307	71391330	+	0	0	1	32	1	0	1	31	0	3	0	0	0	0	FALSE	0.4873130
ACATTTATTCTTATACCTAGNGG	129S1	13	102137990	102138013	+	0	0	2	37	1	0	2	37	0	0	0	0	1	0	FALSE	0.6109640
ACATTTATTCTTTTCCATTGNGG	B6	2	120224728	120224751	+	0	0	4	40	1	0	3	37	0	2	0	0	0	0	FALSE	0.5255070
ACATTTATTGACTATCTAAANGG	B6	14	117111770	117111793	+	0	0	0	28	1	0	0	28	0	1	0	0	0	0	FALSE	0.2400230
ACATTTATTGATCAATGTTANGG	129S1	7	46222302	46222325	+	0	0	3	16	1	0	3	16	1	1	0	0	0	0	FALSE	0.2900000
ACATTTATTGCTTAGGCCTTNGG	129S1	6	137860610	137860633	+	0	0	0	11	1	0	0	11	0	0	0	0	1	0	FALSE	0.3079360
ACATTTATTTAAACCTTTGGNGG	129S1	7	32361581	32361604	+	0	0	0	37	1	0	0	36	0	3	0	0	0	0	FALSE	0.5993250
ACATTTATTTAGCACAAGAGNGG	129S1	18	79549919	79549942	+	0	0	2	17	1	0	1	17	0	2	0	0	0	0	FALSE	0.6088840
ACATTTATTTATGTGCTGATNGG	129S1	8	89173499	89173522	+	0	0	5	132	1	0	5	135	1	1	0	0	0	0	FALSE	0.3878700
ACATTTATTTCTCTGTGTTGNGG	129S1	17	74536179	74536202	+	0	0	6	78	1	0	5	77	0	0	0	0	1	0	FALSE	0.4635750
ACATTTATTTGACTACAGAGNGG	B6	14	46572897	46572920	+	0	0	2	11	1	0	2	10	0	1	0	0	0	0	FALSE	0.6738940
ACATTTATTTGAGAGTTGGGNGG	B6	3	127137450	127137473	+	0	0	3	24	1	0	1	29	0	2	0	0	0	0	FALSE	0.6258720
ACATTTATTTGAGATTTAGGNGG	129S1	3	127137450	127137473	+	0	0	2	24	1	0	1	23	0	2	0	0	0	0	FALSE	0.6061300
ACATTTATTTGAGGCCAACTNGG	B6	14	63563343	63563366	+	0	0	1	19	1	0	1	17	0	1	0	0	0	0	FALSE	0.4481400
ACATTTATTTTCAGCTAAAANGG	B6	4	35817393	35817416	+	0	0	3	47	1	0	3	47	1	1	0	0	0	0	FALSE	0.2270490
ACATTTATTTTCATAGTAAANGG	B6	4	58068167	58068190	+	0	0	3	63	1	0	3	61	0	1	0	0	0	0	FALSE	0.2066260
ACATTTATTTTTAAACATGTNGG	129S1	1	146018076	146018099	+	0	0	9	109	1	0	8	108	1	2	0	0	0	0	FALSE	0.5438310
ACATTTATTTTTAGATACATNGG	B6	12	27732422	27732445	+	0	0	14	281	1	0	13	281	0	2	0	0	0	0	FALSE	0.4517390
ACATTTATTTTTATTTCTAANGG	129S1	18	26396501	26396524	+	0	0	11	170	1	0	10	176	0	0	0	0	0	1	FALSE	0.4837740
ACATTTATTTTTTCTTTTGANGG	B6	9	118820543	118820566	+	0	0	15	202	1	0	12	204	0	0	0	0	1	0	FALSE	0.3340180
ACATTTATTTTTTTTTGTGGNGG	B6	2	119332992	119333015	+	0	0	27	364	1	0	29	352	0	0	0	0	1	0	FALSE	0.4576690
ACATTTCAAAAAAACGTATTNGG	B6	6	130065097	130065120	+	0	0	3	32	1	0	2	32	0	2	0	0	0	0	FALSE	0.3655070
ACATTTCAAAAAAAGGTAGTNGG	129S1	6	130065097	130065120	+	0	0	2	29	1	0	1	32	0	2	0	0	0	0	FALSE	0.5784190
ACATTTCAAAAGTAAGCATGNGG	129S1	6	109986740	109986763	+	0	0	4	27	1	0	4	27	1	2	0	0	0	0	FALSE	0.6362850
ACATTTCAAAATATGGCAATNGG	B6	3	139803447	139803470	+	0	0	2	26	1	0	2	28	0	0	0	0	0	1	FALSE	0.4378830
ACATTTCAAAGGGAATCAAANGG	B6	4	58290320	58290343	+	0	0	1	36	1	0	1	37	0	2	0	0	0	1	FALSE	0.5965690
ACATTTCAAAGTCTAATTTTNGG	129S1	6	129883238	129883261	+	0	0	4	32	1	0	4	33	1	2	0	0	0	0	TRUE	0.3325790
ACATTTCAAATATGGCAATGNGG	129S1	3	139803447	139803470	+	0	0	0	13	1	0	0	14	0	0	0	0	0	1	FALSE	0.7351270
ACATTTCAACCACTTTAGTTNGG	B6	5	6053501	6053524	+	0	0	3	14	1	0	2	13	0	2	0	0	0	0	FALSE	0.4754790
ACATTTCAACTACCGGAGCANGG	129S1	4	142331340	142331363	+	0	0	0	6	1	0	0	6	0	0	0	0	0	1	FALSE	0.6415330
ACATTTCAACTGTCAATCAANGG	B6	3	36610023	36610046	+	0	0	1	12	1	0	0	11	0	1	0	0	0	0	FALSE	0.6503890	Exosc9
ACATTTCAACTTCTGTTGGTNGG	B6	14	69940067	69940090	+	0	0	2	11	1	0	1	11	0	2	0	0	0	0	FALSE	0.4526140
ACATTTCAAGAAAGTTAAAGNGG	129S1	17	78921070	78921093	+	0	0	2	26	1	0	2	24	0	1	0	0	0	0	FALSE	0.5342710
ACATTTCAAGATACACTAAANGG	B6	15	31664034	31664057	+	0	0	4	14	1	0	3	14	0	2	0	0	0	0	FALSE	0.4216230
ACATTTCAAGCCAGTGATTANGG	B6	19	59413833	59413856	+	0	0	1	13	1	0	1	12	0	3	0	0	0	0	FALSE	0.3257320
ACATTTCAAGGATGTTTTAANGG	129S1	6	19915610	19915633	+	0	0	1	36	1	0	1	35	0	1	0	0	0	0	FALSE	0.4397160
ACATTTCAAGGCACACTAAANGG	129S1	15	31664034	31664057	+	0	0	1	17	1	0	0	16	0	2	0	0	0	0	FALSE	0.3594220
ACATTTCAAGGGTCCTTGAANGG	129S1	10	126783248	126783271	+	0	0	1	11	1	0	1	11	0	0	0	0	0	1	FALSE	0.5316650
ACATTTCAATCCATTGTTCANGG	129S1	7	83043115	83043138	+	0	0	0	13	1	0	0	12	0	0	0	0	0	1	FALSE	0.5093110
ACATTTCAATGTTGTCTTAANGG	129S1	4	29325458	29325481	+	0	0	2	25	1	0	1	25	0	2	0	0	0	0	FALSE	0.1785930
ACATTTCACAAAAAGAAAGANGG	129S1	19	37833391	37833414	+	0	0	5	71	1	0	5	68	0	2	0	0	0	0	FALSE	0.5719080
ACATTTCACAACTCCCTTGANGG	B6	2	164378241	164378264	+	0	0	0	11	1	0	0	12	0	1	0	0	1	0	FALSE	0.4757120
ACATTTCACAATTCAGCAGTNGG	129S1	16	79322214	79322237	+	0	0	2	12	1	0	2	11	0	1	0	0	0	0	FALSE	0.5516720
ACATTTCACACATGTATTAANGG	B6	2	42434426	42434449	+	0	0	0	24	1	0	0	25	0	0	0	0	1	0	FALSE	0.2890530
ACATTTCACAGAAAACGAATNGG	129S1	6	32777724	32777747	+	0	0	2	10	1	0	1	9	0	0	0	0	1	0	FALSE	0.5749390
ACATTTCACAGCTGTCACAGNGG	129S1	4	99963392	99963415	+	0	0	1	21	1	0	1	22	0	1	0	0	0	0	FALSE	0.7360160
ACATTTCACAGTCCATAAACNGG	129S1	18	21126080	21126103	+	0	0	0	8	1	0	0	9	0	1	0	0	0	0	TRUE	0.4474060
ACATTTCACAGTTTGGGGGGNGG	129S1	18	43212454	43212477	+	0	0	3	36	1	0	3	41	0	0	0	0	1	0	FALSE	0.3430260
ACATTTCACCACCAACCACCNGG	B6	14	110321739	110321762	+	0	0	1	8	1	0	1	7	0	1	0	0	0	0	FALSE	0.5904390
ACATTTCACCAGGTGAAATGNGG	129S1	12	115291483	115291506	+	0	0	3	18	1	0	3	17	0	2	0	0	0	1	FALSE	0.5744590
ACATTTCACCTCTTTACCTGNGG	B6	14	8535346	8535369	+	0	0	3	7	1	0	2	7	0	2	0	0	0	0	FALSE	0.6246440
ACATTTCACGGTGCTACAGANGG	B6	4	9559717	9559740	+	0	0	0	15	1	0	0	14	1	1	0	0	0	0	FALSE	0.6126320
ACATTTCACGTTTACCACTGNGG	129S1	3	85339390	85339413	+	0	0	1	10	1	0	1	10	1	1	0	0	0	0	FALSE	0.6801630
ACATTTCACTACATAGGCATNGG	129S1	19	30611932	30611955	+	0	0	3	9	1	0	2	11	0	2	0	0	0	0	FALSE	0.6084850
ACATTTCACTTAGGGACTATNGG	129S1	8	82667242	82667265	+	0	0	2	8	1	0	1	7	0	1	0	0	0	1	FALSE	0.3265040
ACATTTCACTTTGTATGTTTNGG	B6	14	17588712	17588735	+	0	0	0	38	1	0	0	36	0	1	0	0	1	0	FALSE	0.2555440
ACATTTCAGAAAGAAGGACTNGG	129S1	16	40088198	40088221	+	0	0	1	28	1	0	1	25	1	1	0	0	0	0	FALSE	0.6284540
ACATTTCAGAACTGTGGCAGNGG	129S1	7	34566993	34567016	+	0	0	1	26	1	0	1	25	0	1	0	0	0	0	FALSE	0.5489790
ACATTTCAGAATGAAGGAAANGG	B6	4	83717425	83717448	+	0	0	0	56	1	0	0	56	0	1	0	0	0	0	FALSE	0.4977800
ACATTTCAGACAAGTTTGAANGG	129S1	6	7856644	7856667	+	0	0	0	20	1	0	0	20	1	1	0	0	0	0	FALSE	0.5781990
ACATTTCAGAGAAAAGGAATNGG	B6	15	78184948	78184971	+	0	0	4	52	1	0	3	51	1	3	0	0	0	1	FALSE	0.5513620
ACATTTCAGAGAAACATTCANGG	B6	11	86736890	86736913	+	0	0	4	33	1	0	4	33	0	1	0	0	0	0	FALSE	0.5458440
ACATTTCAGATGTACTTAATNGG	B6	1	14898922	14898945	+	0	0	0	16	1	0	0	15	1	1	0	0	0	0	FALSE	0.3249130
ACATTTCAGATGTTGATTTTNGG	B6	1	88281474	88281497	+	0	0	2	25	1	0	2	26	0	0	0	0	0	1	FALSE	0.1336260
ACATTTCAGCAGAATGTGGGNGG	B6	8	69567883	69567906	+	0	0	0	15	1	0	0	15	0	0	0	0	1	0	FALSE	0.5801450
ACATTTCAGCTTTACCTGAANGG	129S1	3	51467791	51467814	+	0	0	1	10	1	0	1	12	1	1	0	0	0	0	FALSE	0.5570420
ACATTTCAGGAGAAGTCCTTNGG	B6	3	140527189	140527212	+	0	0	0	16	1	0	0	15	1	1	0	0	0	0	FALSE	0.4635250
ACATTTCAGGAGCTTAGTGGNGG	B6	4	93389376	93389399	+	0	0	1	6	1	0	0	6	0	2	0	0	0	0	FALSE	0.6569930
ACATTTCAGGATCAATTTAGNGG	129S1	7	69162881	69162904	+	0	0	0	9	1	0	0	9	1	2	0	0	0	0	FALSE	0.5805050
ACATTTCAGGATTTTGGGGGNGG	B6	8	39401813	39401836	+	0	0	7	32	1	0	7	31	0	4	0	0	1	0	FALSE	0.4434080
ACATTTCAGGCCTGCATACCNGG	B6	15	88103412	88103435	+	0	0	0	11	1	0	0	10	0	2	0	0	0	0	FALSE	0.3957860
ACATTTCAGGGGGAAAAAAANGG	B6	2	121828063	121828086	+	0	0	11	58	1	0	10	63	0	2	0	0	0	0	FALSE	0.3497020
ACATTTCAGTATAAGGGGGGNGG	B6	14	110022571	110022594	+	0	0	0	14	1	0	0	16	0	0	0	0	0	1	FALSE	0.4578820
ACATTTCAGTGCTTATATCTNGG	129S1	8	92503547	92503570	+	0	0	4	39	1	0	3	35	0	2	0	0	0	0	FALSE	0.4740940
ACATTTCAGTTGTAAATTTGNGG	B6	8	102122245	102122268	+	0	0	1	29	1	0	1	29	0	0	0	0	0	1	FALSE	0.4329300
ACATTTCAGTTGTTAGCTATNGG	129S1	2	154810714	154810737	+	0	0	1	19	1	0	1	18	0	0	0	0	1	0	FALSE	0.2799200
ACATTTCATAAAGTTCACTCNGG	B6	4	114543435	114543458	+	0	0	1	21	1	0	1	20	0	1	0	0	0	0	FALSE	0.5662210
ACATTTCATAAGCAACCCAGNGG	129S1	11	88097831	88097854	+	0	0	2	13	1	0	1	13	0	2	0	0	0	0	FALSE	0.7681890
ACATTTCATAAGCATCCTAGNGG	B6	11	88097831	88097854	+	0	0	3	8	1	0	2	9	0	2	0	0	0	0	FALSE	0.6919300
ACATTTCATACAATAAACAANGG	129S1	8	41414473	41414496	+	0	0	6	20	1	0	6	21	0	2	0	0	0	0	FALSE	0.6912390
ACATTTCATACAGGGTGAGGNGG	129S1	15	95394471	95394494	+	0	0	0	17	1	0	0	15	0	0	0	0	0	1	FALSE	0.6337360
ACATTTCATATGGAGCTCAGNGG	129S1	17	75822339	75822362	+	0	0	1	28	1	0	1	27	0	0	0	0	1	0	FALSE	0.7520130
ACATTTCATCAAGAGGCTGANGG	B6	9	86031721	86031744	+	0	0	1	16	1	0	1	16	0	0	0	0	0	1	FALSE	0.6445740
ACATTTCATCATTAACAATTNGG	B6	5	44368447	44368470	+	0	0	0	20	1	0	0	19	0	3	0	0	0	1	FALSE	0.3487240
ACATTTCATCATTGGAATAANGG	B6	2	133833842	133833865	+	0	0	0	22	1	0	0	22	1	1	0	0	0	0	FALSE	0.2562490
ACATTTCATCCTGTAAGCAGNGG	129S1	10	44550423	44550446	+	0	0	2	21	1	0	2	22	0	1	0	0	0	0	FALSE	0.6193010
ACATTTCATCTACTTTAGTTNGG	129S1	5	6053501	6053524	+	0	0	2	12	1	0	1	13	0	2	0	0	0	0	FALSE	0.4600510
ACATTTCATCTTCCCTGGATNGG	129S1	12	114283623	114283646	+	0	0	2	10	1	0	2	10	0	2	0	0	0	0	FALSE	0.4744900
ACATTTCATGAAAGATTCGANGG	129S1	12	10042604	10042627	+	0	0	0	10	1	0	0	10	0	1	0	0	0	0	FALSE	0.5674000
ACATTTCATGCGTATGCACANGG	129S1	11	43545511	43545534	+	0	0	0	10	1	0	0	9	0	0	0	0	1	0	FALSE	0.5932670
ACATTTCATGTTCTGTCACANGG	129S1	12	27683012	27683035	+	0	0	1	25	1	0	2	24	1	1	0	0	0	0	FALSE	0.5037750
ACATTTCATTACCCTATGGANGG	B6	17	67217631	67217654	+	0	0	2	10	1	0	1	10	0	2	0	0	0	0	FALSE	0.5663250
ACATTTCATTCGCTTCCAGTNGG	129S1	8	38077923	38077946	+	0	0	1	2	1	0	0	2	0	2	0	0	0	0	FALSE	0.6195670
ACATTTCATTGGGGGGGTGGNGG	B6	2	63454493	63454516	+	0	0	5	77	1	0	5	73	0	0	0	0	0	1	FALSE	0.2859740
ACATTTCATTTATTCACCTANGG	129S1	13	95652976	95652999	+	0	0	1	12	1	0	1	11	0	1	0	0	0	0	FALSE	0.4839990
ACATTTCATTTGATTCCAGTNGG	B6	8	38077923	38077946	+	0	0	1	32	1	0	0	30	0	2	0	0	0	0	FALSE	0.5651790
ACATTTCATTTTTAACTCAGNGG	129S1	2	120143179	120143202	+	0	0	7	28	1	0	7	26	0	1	0	0	0	0	FALSE	0.6140010
ACATTTCATTTTTTTTAATANGG	129S1	9	32789789	32789812	+	0	0	14	189	1	0	13	194	0	0	0	0	0	1	FALSE	0.1598490
ACATTTCCAAAACGGGGGGGNGG	B6	9	40504841	40504864	+	0	0	6	28	1	0	7	31	0	0	0	0	0	1	FALSE	0.3775430
ACATTTCCAAATATGTCTTTNGG	B6	12	92023899	92023922	+	0	0	5	41	1	0	5	38	1	2	0	0	0	0	FALSE	0.2857410
ACATTTCCAACAGGGAATGCNGG	B6	11	41247434	41247457	+	0	0	1	8	1	0	0	9	0	2	0	0	0	0	FALSE	0.4977850
ACATTTCCAAGAAGGCGGAANGG	B6	8	90445851	90445874	+	0	0	2	11	1	0	1	10	0	2	0	0	0	0	FALSE	0.5739600
ACATTTCCAAGTTTTGTTTGNGG	129S1	7	37151362	37151385	+	0	0	3	25	1	0	2	23	0	2	0	0	0	0	FALSE	0.4839860
ACATTTCCAATTGACGGACANGG	B6	6	51265259	51265282	+	0	0	0	6	1	0	0	6	0	1	0	0	1	0	FALSE	0.5923190
ACATTTCCAATTGATGGAGCNGG	129S1	6	51265259	51265282	+	0	0	0	14	1	0	0	12	0	1	0	0	1	0	FALSE	0.4467640
ACATTTCCACACACAGGAATNGG	129S1	1	104226906	104226929	+	0	0	0	25	1	0	0	21	0	1	0	0	0	1	FALSE	0.3473620
ACATTTCCACAGCTCTGTGGNGG	129S1	15	73862469	73862492	+	0	0	1	22	1	0	1	22	0	4	0	0	0	0	FALSE	0.6415520
ACATTTCCACCAAATACAGTNGG	129S1	12	113914182	113914205	+	0	0	1	9	1	0	1	9	0	3	0	0	0	0	FALSE	0.6636500
ACATTTCCACCAATCAATCTNGG	B6	7	23975343	23975366	+	0	0	1	7	1	0	1	7	0	0	0	0	1	0	FALSE	0.5889910	Zfp93
ACATTTCCACTTTGAGCTGGNGG	129S1	8	71403166	71403189	+	0	0	0	11	1	0	0	12	1	1	0	0	0	0	FALSE	0.5031900
ACATTTCCAGAAAGTAGGACNGG	129S1	4	120685329	120685352	+	0	0	0	17	1	0	0	16	0	3	0	0	0	0	FALSE	0.5527220
ACATTTCCAGATCCCAAGTCNGG	129S1	8	6598956	6598979	+	0	0	2	13	1	0	2	14	0	1	0	0	0	0	FALSE	0.4546250
ACATTTCCAGCCCCGGTAAANGG	B6	18	66037161	66037184	+	0	0	2	11	1	0	1	12	0	2	0	0	0	0	FALSE	0.2966650
ACATTTCCAGCCCGTACTCTNGG	B6	11	19835933	19835956	+	0	0	0	4	1	0	0	4	0	0	0	0	1	0	FALSE	0.5394750
ACATTTCCAGCTTTGTTCTGNGG	129S1	16	88631321	88631344	+	0	0	1	22	1	0	1	21	1	1	0	0	0	0	FALSE	0.5592420
ACATTTCCAGGCTAGATTTANGG	129S1	7	39905283	39905306	+	0	0	1	17	1	0	1	18	0	3	0	0	0	0	FALSE	0.1711510
ACATTTCCAGGGCAAGAGAANGG	B6	13	102654322	102654345	+	0	0	2	32	1	0	2	30	0	1	0	0	0	0	FALSE	0.5335810
ACATTTCCAGTAGAAAGTGTNGG	129S1	15	89169227	89169250	+	0	0	1	20	1	0	1	19	0	0	0	0	1	0	FALSE	0.6043690	Ppp6r2
ACATTTCCATACAAGGATTCNGG	129S1	12	113480997	113481020	+	0	0	1	14	1	0	0	14	0	2	0	0	0	0	TRUE	0.3214570
ACATTTCCATACCAAACTCTNGG	B6	13	69323453	69323476	+	0	0	0	13	1	0	0	12	0	3	0	0	0	0	FALSE	0.5396400
ACATTTCCATCATTTCCATGNGG	B6	4	91448568	91448591	+	0	0	0	22	1	0	0	22	0	0	0	0	0	1	FALSE	0.6865510
ACATTTCCATGCTCCCCTGTNGG	B6	3	130486928	130486951	+	0	0	2	13	1	0	2	12	0	3	0	0	0	0	FALSE	0.5076720
ACATTTCCATGCTGGGTCTGNGG	129S1	2	145255549	145255572	+	0	0	0	23	1	0	0	25	0	0	0	0	0	0	FALSE	0.5858410
ACATTTCCATTAATCCAGTTNGG	B6	5	19617123	19617146	+	0	0	4	11	1	0	3	12	0	2	0	0	0	0	FALSE	0.4677970
ACATTTCCATTCTTCGGTGGNGG	B6	2	47438163	47438186	+	0	0	2	7	1	0	2	9	0	0	0	0	1	0	FALSE	0.4516210
ACATTTCCATTTTCTCTGTGNGG	B6	12	53939481	53939504	+	0	0	3	48	1	0	3	51	1	2	0	0	0	0	FALSE	0.6172420
ACATTTCCCAAATTACTAACNGG	B6	13	116160505	116160528	+	0	0	3	9	1	0	2	9	0	2	0	0	0	0	FALSE	0.3679190
ACATTTCCCAAGATGGCGCCNGG	B6	6	57696924	57696947	+	0	0	1	12	1	0	0	11	0	2	0	0	0	0	FALSE	0.5242730
ACATTTCCCAAGATGGTGCTNGG	129S1	6	57696924	57696947	+	0	0	1	14	1	0	0	13	0	2	0	0	0	0	FALSE	0.5706790
ACATTTCCCAGAAGGTGTCTNGG	B6	8	71396837	71396860	+	0	0	0	20	1	0	0	22	0	1	0	0	0	0	FALSE	0.6032690
ACATTTCCCATCTAACGCTCNGG	129S1	1	88798796	88798819	+	0	0	1	5	1	0	0	5	0	2	0	0	0	0	FALSE	0.4844080
ACATTTCCCCCCCACATGCTNGG	B6	13	74863321	74863344	+	0	0	2	16	1	0	2	18	0	1	0	0	1	0	FALSE	0.4529550
ACATTTCCCCTGTGTGTGTGNGG	129S1	14	22596241	22596264	+	0	0	3	57	1	0	3	55	0	0	0	0	0	1	FALSE	0.5217480
ACATTTCCCCTTTGGTTCAANGG	129S1	8	87284323	87284346	+	0	0	2	19	1	0	2	18	0	0	0	0	1	0	FALSE	0.5150530	Abcc12
ACATTTCCCGGGTTGTGGTGNGG	B6	9	48216415	48216438	+	0	0	1	12	1	0	0	11	0	2	0	0	0	0	FALSE	0.5578360
ACATTTCCCTCAGAGGACAGNGG	129S1	5	26263586	26263609	+	0	0	2	25	1	0	2	26	0	2	0	0	0	0	TRUE	0.6697370
ACATTTCCCTTAGAAGAAAANGG	B6	6	125649834	125649857	+	0	0	1	34	1	0	1	35	0	0	0	0	1	0	FALSE	0.5071140
ACATTTCCCTTAGCCTTGTCNGG	B6	8	32770000	32770023	+	0	0	1	17	1	0	0	17	0	2	0	0	0	0	FALSE	0.3785210
ACATTTCCCTTCCTGCTGCTNGG	129S1	15	61593243	61593266	+	0	0	5	19	1	0	5	17	0	1	0	0	0	0	FALSE	0.3633890
ACATTTCCCTTCTCTGTTTANGG	B6	8	82142637	82142660	+	0	0	2	32	1	0	2	31	1	1	0	0	0	0	FALSE	0.2554260
ACATTTCCCTTGTTAACCATNGG	129S1	4	112992155	112992178	+	0	0	1	7	1	0	1	7	1	3	0	0	0	0	FALSE	0.4905360
ACATTTCCCTTGTTACTCCANGG	129S1	15	85343391	85343414	+	0	0	1	9	1	0	1	9	0	0	0	0	1	0	FALSE	0.4770020
ACATTTCCGTCCACGTGAACNGG	B6	3	36651541	36651564	+	0	0	1	2	1	0	0	2	0	2	0	0	0	0	FALSE	0.3001410
ACATTTCCGTCCATGTAAACNGG	129S1	3	36651541	36651564	+	0	0	2	2	1	0	0	3	0	2	0	0	0	0	FALSE	0.2964390
ACATTTCCGTTAATTTGACANGG	B6	14	51409644	51409667	+	0	0	0	7	1	0	0	7	0	1	0	0	0	0	FALSE	0.5879480
ACATTTCCTAAGTACTAAAANGG	B6	1	11834845	11834868	+	0	0	2	21	1	0	1	21	0	2	0	0	0	0	FALSE	0.5246700
ACATTTCCTAAGTGTTAAAANGG	129S1	1	11834845	11834868	+	0	0	3	21	1	0	1	22	0	2	0	0	0	0	FALSE	0.4783970
ACATTTCCTAATCATATCTCNGG	B6	2	144034548	144034571	+	0	0	1	13	1	0	1	12	0	0	0	0	1	0	FALSE	0.4453970
ACATTTCCTAGAAATGGTCCNGG	129S1	3	84502856	84502879	+	0	0	0	57	1	0	0	59	1	2	0	0	0	0	FALSE	0.5938520	Tigd4
ACATTTCCTAGAATTTGGGTNGG	129S1	12	18704898	18704921	+	0	0	5	11	1	0	3	11	0	2	0	0	0	0	TRUE	0.6206550
ACATTTCCTCACTGGATTGTNGG	129S1	1	98926381	98926404	+	0	0	1	23	1	0	1	23	0	0	0	0	1	0	FALSE	0.3503550
ACATTTCCTCATACCTTCACNGG	B6	1	100714880	100714903	+	0	0	2	16	1	0	1	16	0	2	0	0	0	0	FALSE	0.4541830
ACATTTCCTCATGAAAAGATNGG	129S1	4	92804450	92804473	+	0	0	1	132	1	0	1	130	1	4	0	0	0	0	FALSE	0.3903920
ACATTTCCTCGAATCTGTACNGG	B6	17	87674252	87674275	+	0	0	1	2	1	0	1	2	0	2	0	0	0	0	FALSE	0.5350560
ACATTTCCTCGGGAGCATCCNGG	129S1	13	110626610	110626633	+	0	0	0	6	1	0	0	6	0	0	0	0	0	1	FALSE	0.4967920
ACATTTCCTCTAAGCTCACANGG	B6	3	153758471	153758494	+	0	0	1	17	1	0	1	17	1	1	0	0	0	0	FALSE	0.6978150
ACATTTCCTCTATCAGACTANGG	129S1	11	60766464	60766487	+	0	0	1	17	1	0	2	14	1	1	0	0	0	1	FALSE	0.5978920
ACATTTCCTCTTCAGTAAGANGG	129S1	1	185302995	185303018	+	0	0	2	24	1	0	2	23	0	0	0	0	0	1	FALSE	0.4691370
ACATTTCCTGACTAGGACAGNGG	129S1	14	11586898	11586921	+	0	0	1	14	1	0	0	14	1	1	0	0	0	0	FALSE	0.6312510
ACATTTCCTGAGCAAATGTCNGG	B6	3	136590294	136590317	+	0	0	2	15	1	0	1	17	0	1	0	0	0	0	FALSE	0.4924130
ACATTTCCTGGAAAGGGCGANGG	B6	2	144173833	144173856	+	0	0	1	6	1	0	0	6	0	2	0	0	1	0	FALSE	0.6223650	Ovol2
ACATTTCCTGGAAGATAGACNGG	B6	10	82564772	82564795	+	0	0	0	19	1	0	0	19	0	2	0	0	0	1	FALSE	0.4951080
ACATTTCCTGGCAGTGCTGTNGG	129S1	7	129320051	129320074	+	0	0	3	37	1	0	3	38	0	0	0	0	0	1	FALSE	0.4869790
ACATTTCCTGTATTTTTTAANGG	129S1	8	81292776	81292799	+	0	0	1	103	1	0	1	100	1	2	0	0	0	0	FALSE	0.1451100
ACATTTCCTGTCATAGGAGTNGG	B6	18	37016015	37016038	+	0	0	0	10	1	0	0	8	0	0	0	0	0	1	FALSE	0.4707680
ACATTTCCTGTGATGCACTGNGG	129S1	6	135218924	135218947	+	0	0	1	20	1	0	0	20	0	3	0	0	0	0	FALSE	0.7016740
ACATTTCCTGTTACTGTTTGNGG	B6	9	67448829	67448852	+	0	0	2	29	1	0	2	31	0	1	0	0	0	1	FALSE	0.3705670
ACATTTCCTTAGTGGAGTGGNGG	129S1	1	157663309	157663332	+	0	0	0	11	1	0	0	10	0	1	0	0	0	0	FALSE	0.6021340
ACATTTCCTTATTCCATGCTNGG	129S1	12	64857609	64857632	+	0	0	2	21	1	0	2	21	0	0	0	0	0	1	FALSE	0.4407090
ACATTTCCTTCAAGGCTGGTNGG	B6	14	37039527	37039550	+	0	0	2	12	1	0	2	12	1	2	0	0	0	0	FALSE	0.5430310
ACATTTCCTTCTTCCGTCATNGG	129S1	12	53623697	53623720	+	0	0	2	11	1	0	1	11	0	2	0	0	0	0	FALSE	0.3580490
ACATTTCCTTGATAACAAAANGG	129S1	8	39218048	39218071	+	0	0	1	20	1	0	0	20	0	2	0	0	0	0	FALSE	0.2440250
ACATTTCCTTTCGCTTGCTTNGG	B6	5	22943563	22943586	+	0	0	1	13	1	0	0	13	0	2	0	0	0	0	FALSE	0.3652100
ACATTTCCTTTTATACATAANGG	129S1	12	59756159	59756182	+	0	0	4	259	1	0	4	256	1	1	0	0	0	0	FALSE	0.3543610
ACATTTCCTTTTGATTGCTTNGG	129S1	5	22943563	22943586	+	0	0	4	31	1	0	2	31	0	2	0	0	0	0	FALSE	0.3883820
ACATTTCCTTTTTCCATCATNGG	B6	12	53623697	53623720	+	0	0	2	46	1	0	1	47	0	2	0	0	0	0	FALSE	0.3009540
ACATTTCGAAAAAAAGGCATNGG	129S1	12	26310076	26310099	+	0	0	0	25	1	0	0	25	0	0	0	0	1	0	FALSE	0.6179720
ACATTTCGCTATGGATTGAANGG	B6	19	47377901	47377924	+	0	0	1	6	1	0	0	6	0	2	0	0	0	0	FALSE	0.5374350
ACATTTCGGTGCAGGAGGCANGG	129S1	9	86308729	86308752	+	0	0	0	6	1	0	0	6	1	1	0	0	0	0	FALSE	0.5288100
ACATTTCGGTGTAGGGTCAANGG	129S1	8	34092143	34092166	+	0	0	0	3	1	0	0	3	0	0	0	0	0	1	FALSE	0.4678010
ACATTTCGGTTTTTTTTTAANGG	B6	8	38304718	38304741	+	0	0	5	60	1	0	2	63	0	0	0	0	1	0	FALSE	0.2224370
ACATTTCGTATGGTTATTTCNGG	B6	6	116763255	116763278	+	0	0	1	12	1	0	0	11	0	2	0	0	0	0	FALSE	0.2652450
ACATTTCGTCAGGAGATGAGNGG	129S1	3	115755325	115755348	+	0	0	1	3	1	0	0	3	0	2	0	0	0	0	FALSE	0.6233330
ACATTTCGTCTTCCCTGGGTNGG	B6	12	114283623	114283646	+	0	0	1	5	1	0	0	5	0	2	0	0	0	0	FALSE	0.5373460
ACATTTCGTGGTGTATTCCANGG	B6	9	41766120	41766143	+	0	0	1	3	1	0	0	3	0	2	0	0	0	0	FALSE	0.5575230
ACATTTCGTTTATAAGGGCANGG	B6	8	15586176	15586199	+	0	0	0	8	1	0	0	7	1	1	0	0	0	0	FALSE	0.5805240
ACATTTCTAAAATCTGACTCNGG	B6	13	71076548	71076571	+	0	0	0	28	1	0	0	29	1	1	0	0	0	0	FALSE	0.6062480
ACATTTCTAAATAAGTGCAANGG	B6	12	114258344	114258367	+	0	0	0	23	1	0	0	25	1	1	0	0	0	1	FALSE	0.6276710
ACATTTCTAACACTGGCCTANGG	129S1	9	106097240	106097263	+	0	0	1	17	1	0	0	16	0	2	0	0	0	0	FALSE	0.6172170
ACATTTCTAACATTTGGGTGNGG	B6	14	119528322	119528345	+	0	0	1	23	1	0	0	24	1	1	0	0	0	0	FALSE	0.5896950
ACATTTCTAACCACACCCAGNGG	129S1	4	55670398	55670421	+	0	0	1	14	1	0	1	14	0	1	0	0	0	1	FALSE	0.7295330
ACATTTCTAACCTCTTGAACNGG	B6	11	89154669	89154692	+	0	0	1	16	1	0	0	16	0	2	0	0	0	0	FALSE	0.4574910
ACATTTCTAACCTCTTGGATNGG	129S1	11	89154669	89154692	+	0	0	1	12	1	0	0	12	0	2	0	0	0	0	FALSE	0.5629030
ACATTTCTAAGAAGTGGATCNGG	B6	3	79015239	79015262	+	0	0	2	18	1	0	2	16	1	2	0	0	0	0	FALSE	0.3996100
ACATTTCTAAGGTCTTCCCTNGG	129S1	7	56988198	56988221	+	0	0	13	63	1	0	13	67	0	1	0	0	0	0	FALSE	0.4875200
ACATTTCTAATAACAAGACANGG	B6	15	19088042	19088065	+	0	0	1	34	1	0	1	35	1	5	0	0	0	0	FALSE	0.7345350
ACATTTCTACACATGTCCTANGG	129S1	8	69737167	69737190	+	0	0	5	26	1	0	5	23	1	1	0	0	0	0	FALSE	0.4772000
ACATTTCTACATGGCTTAGTNGG	B6	14	34242512	34242535	+	0	0	0	11	1	0	0	11	0	0	0	0	0	1	FALSE	0.5038660
ACATTTCTACATTTCTGGGGNGG	B6	7	3470241	3470264	+	0	0	1	20	1	0	1	16	0	1	0	0	0	1	FALSE	0.4469660
ACATTTCTACTCTGTAGGGANGG	129S1	7	45563259	45563282	+	0	0	2	14	1	0	0	14	0	0	0	0	0	0	FALSE	0.4651810
ACATTTCTAGAAAGCAGGATNGG	B6	4	120685329	120685352	+	0	0	0	28	1	0	0	25	0	3	0	0	0	0	FALSE	0.5656930
ACATTTCTAGAAGGATTCCANGG	B6	18	85759707	85759730	+	0	0	3	15	1	0	3	16	0	2	0	0	0	0	FALSE	0.5672750
ACATTTCTAGATTTTTCTTCNGG	B6	5	18663306	18663329	+	0	0	1	45	1	0	1	45	0	1	0	0	0	0	FALSE	0.3328420
ACATTTCTAGTAGCAGTTGTNGG	B6	7	55107702	55107725	+	0	0	0	16	1	0	0	16	0	0	0	0	0	1	FALSE	0.3742910
ACATTTCTAGTCAGTACTGGNGG	129S1	10	16928027	16928050	+	0	0	0	10	1	0	0	10	1	3	0	0	0	0	FALSE	0.6143360
ACATTTCTAGTTAACGTAGTNGG	129S1	6	110884225	110884248	+	0	0	0	4	1	0	0	3	0	0	0	0	0	1	FALSE	0.4642440
ACATTTCTATAAAGGGACAGNGG	B6	1	78632827	78632850	+	0	0	0	18	1	0	0	18	0	0	0	0	1	0	FALSE	0.6668530
ACATTTCTATACAAAGATTCNGG	B6	12	113480997	113481020	+	0	0	1	17	1	0	0	15	0	2	0	0	0	0	TRUE	0.2884860
ACATTTCTATACAAGTTTGTNGG	129S1	5	50639518	50639541	+	0	0	2	28	1	0	2	27	0	0	0	0	1	0	FALSE	0.3986570
ACATTTCTATGAGTAACATTNGG	B6	13	119466976	119466999	+	0	0	3	18	1	0	2	20	0	2	0	0	0	0	FALSE	0.3241010
ACATTTCTATTCAAGGTGAGNGG	B6	8	32808785	32808808	+	0	0	0	10	1	0	0	11	0	1	0	0	0	0	FALSE	0.6535560
ACATTTCTATTCGAACCACGNGG	129S1	4	128570718	128570741	+	0	0	0	7	1	0	1	6	1	1	0	0	0	0	FALSE	0.6867140
ACATTTCTCAAATGATACTCNGG	B6	6	82108090	82108113	+	0	0	0	15	1	0	0	16	1	2	0	0	0	0	FALSE	0.5098960
ACATTTCTCAACAGTAACAANGG	B6	5	23402392	23402415	+	0	0	1	22	1	0	1	21	0	1	0	0	0	1	FALSE	0.6701780
ACATTTCTCAATCTTCCTTTNGG	129S1	2	144034944	144034967	+	0	0	3	23	1	0	2	22	0	2	0	0	0	0	FALSE	0.2578420
ACATTTCTCAGCTGTATTACNGG	129S1	12	75022426	75022449	+	0	0	1	17	1	0	1	16	0	1	0	0	0	0	FALSE	0.2677150
ACATTTCTCAGTATGAAAGANGG	129S1	1	125859516	125859539	+	0	0	2	29	1	0	2	33	0	1	0	0	0	0	FALSE	0.6416920
ACATTTCTCATGAAAATATGNGG	B6	4	113710437	113710460	+	0	0	3	33	1	0	2	33	0	4	0	0	0	0	TRUE	0.5441370
ACATTTCTCATGATGGAGGGNGG	129S1	9	44882335	44882358	+	0	0	2	12	1	0	2	12	0	1	0	0	0	1	FALSE	0.4939190	Cd3g
ACATTTCTCATGATTGGGAGNGG	B6	9	44882335	44882358	+	0	0	0	15	1	0	0	14	0	1	0	0	0	1	FALSE	0.5348230	Cd3g
ACATTTCTCATGCACACACANGG	129S1	9	105373224	105373247	+	0	0	2	26	1	0	2	23	0	0	0	0	0	1	FALSE	0.6604820
ACATTTCTCCCTCTGTAACCNGG	129S1	11	88919132	88919155	+	0	0	1	24	1	0	1	23	0	1	0	0	0	0	FALSE	0.5781330
ACATTTCTCCTATGGCTGTANGG	129S1	12	46718674	46718697	+	0	0	1	7	1	0	1	7	1	1	0	0	0	0	FALSE	0.4902000
ACATTTCTCCTCTCCTGTGCNGG	B6	11	89994857	89994880	+	0	0	2	21	1	0	3	18	0	2	0	0	0	0	FALSE	0.3992930
ACATTTCTCCTGTCTTCATCNGG	B6	12	114617869	114617892	+	0	0	3	29	1	0	3	27	0	2	0	0	1	0	TRUE	0.2697700
ACATTTCTCCTTCATTTTAGNGG	B6	16	27453783	27453806	+	0	0	3	31	1	0	3	31	0	1	0	0	0	0	FALSE	0.5983920
ACATTTCTCCTTGTAGAGGANGG	B6	10	107838322	107838345	+	0	0	2	20	1	0	1	20	0	2	0	0	0	0	FALSE	0.5571820
ACATTTCTCCTTGTAGTGAANGG	129S1	10	107838322	107838345	+	0	0	3	15	1	0	2	16	0	2	0	0	0	0	FALSE	0.4405240
ACATTTCTCTCTCTCCACTANGG	B6	17	74767739	74767762	+	0	0	4	25	1	0	3	23	0	2	0	0	0	0	FALSE	0.3601640
ACATTTCTCTGACTGCCACANGG	129S1	3	79529295	79529318	+	0	0	1	17	1	0	1	16	1	1	0	0	0	0	FALSE	0.6344510	Etfdh
ACATTTCTCTGGCTGTGAAGNGG	B6	7	103900472	103900495	+	0	0	2	34	1	0	2	35	1	2	0	0	0	0	FALSE	0.5756620
ACATTTCTCTGGGGAAAAAANGG	B6	1	187963433	187963456	+	0	0	1	42	1	0	1	41	0	0	0	0	0	1	FALSE	0.3180560
ACATTTCTCTGTAAATTATTNGG	B6	5	93082164	93082187	+	0	0	2	19	1	0	1	23	0	2	0	0	0	0	FALSE	0.0673997
ACATTTCTCTTGGGCAGTGTNGG	B6	14	100272278	100272301	+	0	0	2	16	1	0	2	13	1	2	0	0	0	0	FALSE	0.4570580
ACATTTCTCTTTCCCCACTANGG	129S1	17	74767739	74767762	+	0	0	3	44	1	0	2	45	0	2	0	0	0	0	FALSE	0.3046280
ACATTTCTGAATGTTTCCCCNGG	B6	14	33173533	33173556	+	0	0	5	20	1	0	4	20	0	2	0	0	0	0	FALSE	0.5961700
ACATTTCTGAATTAATTTAGNGG	B6	17	30934575	30934598	+	0	0	2	35	1	0	1	33	0	2	0	0	0	0	FALSE	0.3901780
ACATTTCTGAGAGCAAAATANGG	129S1	14	65618842	65618865	+	0	0	2	29	1	0	2	29	0	3	0	0	0	0	FALSE	0.2998190
ACATTTCTGAGATGAGGAGGNGG	129S1	14	69633643	69633666	+	0	0	2	51	1	0	1	49	0	2	0	0	0	0	FALSE	0.5735420
ACATTTCTGAGGAAGTTTCTNGG	129S1	14	35093526	35093549	+	0	0	3	34	1	0	3	30	1	2	0	0	0	0	FALSE	0.3655090
ACATTTCTGATGGCAGGATGNGG	129S1	15	31363334	31363357	+	0	0	1	18	1	0	1	17	0	2	0	0	0	0	FALSE	0.5446720
ACATTTCTGCACTACAACAGNGG	129S1	5	31013046	31013069	+	0	0	0	10	1	0	0	10	1	1	0	0	0	0	FALSE	0.5983620
ACATTTCTGCCAAGTTTTAGNGG	B6	2	50184692	50184715	+	0	0	1	10	1	0	0	8	1	1	0	0	0	0	FALSE	0.4668280
ACATTTCTGCTGCAGCAGCCNGG	129S1	3	38232750	38232773	+	0	0	1	22	1	0	1	21	0	2	0	0	0	0	FALSE	0.4820070
ACATTTCTGCTTCAAATATGNGG	129S1	16	88382578	88382601	+	0	0	3	38	1	0	3	38	0	0	0	0	1	0	FALSE	0.6048270
ACATTTCTGGAAAAAATGTTNGG	129S1	2	41466428	41466451	+	0	0	3	28	1	0	3	26	0	0	0	0	0	1	FALSE	0.3102040
ACATTTCTGGCATCCAGCTCNGG	129S1	2	11010956	11010979	+	0	0	1	19	1	0	1	19	0	1	0	0	0	0	FALSE	0.3894730
ACATTTCTGGGTGCGAGGTANGG	B6	13	73277690	73277713	+	0	0	1	10	1	0	0	9	0	2	0	0	0	0	FALSE	0.4151240
ACATTTCTGGTAGGATGTTTNGG	B6	2	172660149	172660172	+	0	0	4	29	1	0	4	31	0	1	0	0	0	0	FALSE	0.2678050
ACATTTCTGTAGGAAGTCGANGG	B6	8	89886323	89886346	+	0	0	0	9	1	0	0	7	0	3	0	0	0	0	FALSE	0.6305870
ACATTTCTGTCAAGTTCTTGNGG	129S1	1	125788510	125788533	+	0	0	3	26	1	0	3	25	0	1	0	0	0	0	FALSE	0.5016910
ACATTTCTGTCGGGCCTACCNGG	B6	15	100696504	100696527	+	0	0	0	3	1	0	0	3	0	1	0	0	0	0	FALSE	0.3805610
ACATTTCTGTCTCTGCCTTTNGG	B6	15	33361615	33361638	+	0	0	6	42	1	0	7	40	0	0	0	0	1	0	FALSE	0.2840230
ACATTTCTGTCTGGTATGCCNGG	B6	14	84672535	84672558	+	0	0	3	20	1	0	3	21	1	1	0	0	0	0	FALSE	0.4727790
ACATTTCTGTGCTAGTTCTGNGG	B6	9	112534104	112534127	+	0	0	1	24	1	0	0	23	0	2	0	0	0	0	FALSE	0.5161420
ACATTTCTGTGTCTCTAGTANGG	B6	14	47955644	47955667	+	0	0	0	12	1	0	0	12	0	0	0	0	1	0	FALSE	0.4787750
ACATTTCTGTGTTAGTTCTANGG	129S1	9	112534104	112534127	+	0	0	3	32	1	0	2	32	0	2	0	0	0	0	FALSE	0.1964490
ACATTTCTGTTCTGACCACCNGG	129S1	7	129078455	129078478	+	0	0	1	11	1	0	1	10	0	1	0	0	0	0	FALSE	0.5426810
ACATTTCTGTTTGGGGGGCTNGG	129S1	8	97612252	97612275	+	0	0	2	30	1	0	2	26	0	3	0	0	0	0	FALSE	0.2784530
ACATTTCTGTTTTCGGTGAANGG	B6	12	101204526	101204549	+	0	0	4	10	1	0	3	11	0	2	0	0	0	0	FALSE	0.4526440
ACATTTCTGTTTTGGGGGTANGG	B6	8	97612252	97612275	+	0	0	5	39	1	0	5	37	0	3	0	0	0	0	FALSE	0.3238440
ACATTTCTTAAGTTGTGTTTNGG	129S1	13	42733780	42733803	+	0	0	1	39	1	0	1	42	0	2	0	0	0	0	FALSE	0.3981720
ACATTTCTTACATAATAGGGNGG	B6	16	49420560	49420583	+	0	0	0	12	1	0	0	14	1	1	0	0	0	0	FALSE	0.6539640
ACATTTCTTAGCGATATTGANGG	B6	9	45812618	45812641	+	0	0	1	4	1	0	0	4	0	2	0	0	0	0	FALSE	0.4786140
ACATTTCTTAGGCATGATTANGG	B6	1	47532125	47532148	+	0	0	3	7	1	0	2	8	0	2	0	0	0	1	FALSE	0.3040180
ACATTTCTTAGTGCCGGAAGNGG	B6	15	30292896	30292919	+	0	0	1	7	1	0	1	7	1	2	0	0	0	0	FALSE	0.5670380
ACATTTCTTATGACTATGAANGG	B6	2	66511442	66511465	+	0	0	0	24	1	0	0	24	0	1	0	0	0	1	FALSE	0.5412900
ACATTTCTTATGGATTTCATNGG	B6	14	15054918	15054941	+	0	0	1	26	1	0	1	27	1	1	0	0	0	0	FALSE	0.3424570
ACATTTCTTCAACTGTGGTTNGG	129S1	1	78846888	78846911	+	0	0	0	17	1	0	0	20	0	1	0	0	1	0	FALSE	0.3726850
ACATTTCTTCACTTTAAACANGG	B6	6	7954755	7954778	+	0	0	1	17	1	0	0	17	0	2	0	0	1	0	FALSE	0.5944560
ACATTTCTTCCAAATGTGAANGG	129S1	3	37978867	37978890	+	0	0	4	35	1	0	5	34	1	1	0	0	0	0	FALSE	0.5529000
ACATTTCTTCCAGCTACATGNGG	B6	1	173277206	173277229	+	0	0	2	13	1	0	1	14	0	2	0	0	0	0	TRUE	0.6340660
ACATTTCTTCTACGTGCAGANGG	129S1	17	29933902	29933925	+	0	0	2	7	1	0	2	7	0	1	0	0	1	0	FALSE	0.5663630
ACATTTCTTCTCGATATTGANGG	129S1	9	45812618	45812641	+	0	0	1	11	1	0	0	11	0	2	0	0	0	0	FALSE	0.4083800
ACATTTCTTGAGACTATGCCNGG	129S1	9	48372611	48372634	+	0	0	1	14	1	0	1	13	0	0	0	0	0	1	FALSE	0.4472140
ACATTTCTTGATCTAAGGACNGG	129S1	9	105968813	105968836	+	0	0	0	11	1	0	0	11	0	2	0	0	0	0	FALSE	0.5627920
ACATTTCTTGCAAAAGAAAANGG	B6	8	40300281	40300304	+	0	0	8	49	1	0	8	49	0	0	0	0	1	0	FALSE	0.2659900
ACATTTCTTGTCTTCTCAGANGG	129S1	4	71076748	71076771	+	0	0	4	52	1	0	3	52	0	2	0	0	0	0	FALSE	0.5253020
ACATTTCTTGTTAAGAATCCNGG	B6	2	164170676	164170699	+	0	0	0	11	1	0	0	12	0	1	0	0	0	0	FALSE	0.4992050
ACATTTCTTTAATAGCTTTANGG	B6	8	42040489	42040512	+	0	0	6	90	1	0	6	91	0	3	0	0	0	0	FALSE	0.2964910
ACATTTCTTTAATGATGACCNGG	129S1	8	80906204	80906227	+	0	0	0	9	1	0	0	10	1	1	0	0	0	0	FALSE	0.5968200
ACATTTCTTTAGTGGAACTANGG	B6	14	49610078	49610101	+	0	0	2	17	1	0	2	16	0	1	0	0	0	0	FALSE	0.2951070
ACATTTCTTTCCTCAGCAGANGG	B6	6	20138972	20138995	+	0	0	6	35	1	0	5	32	0	2	0	0	0	0	FALSE	0.4927230
ACATTTCTTTCTGCTAACAANGG	129S1	11	12529339	12529362	+	0	0	0	33	1	0	0	34	0	1	0	0	0	0	FALSE	0.5765870
ACATTTCTTTCTTACAGCGCNGG	129S1	15	36935441	36935464	+	0	0	4	26	1	0	3	27	0	2	0	0	0	0	FALSE	0.5259020
ACATTTCTTTCTTGGATGGGNGG	129S1	6	17634203	17634226	+	0	0	3	30	1	0	2	30	0	2	0	0	0	0	FALSE	0.5175190
ACATTTCTTTGGCGCTTCTCNGG	B6	19	18550779	18550802	+	0	0	2	19	1	0	1	21	0	2	0	0	0	0	FALSE	0.4071490
ACATTTCTTTGGGGTTGGAANGG	129S1	8	34437554	34437577	+	0	0	1	25	1	0	1	24	0	0	0	0	1	0	FALSE	0.4321600
ACATTTCTTTTATACTGGTCNGG	B6	4	120690911	120690934	+	0	0	2	17	1	0	1	15	0	2	0	0	0	0	FALSE	0.3810610
ACATTTCTTTTATTCATGTTNGG	129S1	1	19480358	19480381	+	0	0	6	57	1	0	5	62	1	3	0	0	0	0	FALSE	0.3539570
ACATTTCTTTTCAAGTTAGGNGG	129S1	9	78584183	78584206	+	0	0	5	15	1	0	5	15	0	0	0	0	1	0	FALSE	0.5799430
ACATTTCTTTTCCTTTCCACNGG	129S1	17	91351698	91351721	+	0	0	2	35	1	0	1	33	0	2	0	0	0	0	FALSE	0.4839760
ACATTTCTTTTTTTGTCTTANGG	129S1	15	35619888	35619911	+	0	0	5	98	1	0	6	93	0	0	0	0	1	0	FALSE	0.3315010
ACATTTCTTTTTTTTCAGTGNGG	129S1	16	87107356	87107379	+	0	0	4	80	1	0	5	82	0	0	0	0	0	1	FALSE	0.5743130
ACATTTGAAAAGATTAGGTGNGG	B6	3	150634932	150634955	+	0	0	4	49	1	0	4	48	0	2	0	0	0	0	FALSE	0.5551320
ACATTTGAAACAAATACATTNGG	B6	2	63432761	63432784	+	0	0	1	27	1	0	1	27	0	4	0	0	0	0	FALSE	0.3803160
ACATTTGAAACTTTTAGGCCNGG	129S1	5	123892155	123892178	+	0	0	1	10	1	0	1	10	1	1	0	0	0	0	FALSE	0.5222300
ACATTTGAAAGACAAATAGTNGG	129S1	4	72222796	72222819	+	0	0	0	20	1	0	0	20	0	4	0	0	0	0	FALSE	0.5922940
ACATTTGAAAGGAAAAGGGGNGG	B6	11	93279322	93279345	+	0	0	6	61	1	0	7	56	0	3	0	0	0	0	FALSE	0.6832750
ACATTTGAAAGTTAAAGCCCNGG	129S1	15	41863890	41863913	+	0	0	1	13	1	0	1	13	0	1	0	0	0	0	FALSE	0.6126640
ACATTTGAAATAAGCACAGANGG	129S1	14	78405726	78405749	+	0	0	1	32	1	0	1	31	0	0	0	0	1	0	FALSE	0.6159250
ACATTTGAAATAGAAAAAAANGG	129S1	9	8503356	8503379	+	0	0	22	404	1	0	19	397	0	1	0	0	0	0	FALSE	0.3839910
ACATTTGAACAAACAGTGTCNGG	129S1	2	42900636	42900659	+	0	0	3	18	1	0	3	16	0	0	0	0	1	0	FALSE	0.4995080
ACATTTGAACAACCAATTGGNGG	B6	14	34213000	34213023	+	0	0	0	11	1	0	0	10	1	3	0	0	0	0	FALSE	0.6848830
ACATTTGAACCTACAATCAANGG	B6	13	86032679	86032702	+	0	0	1	24	1	0	0	23	0	2	0	0	0	0	FALSE	0.5778830
ACATTTGAACTGTTTTCTTANGG	129S1	3	26189164	26189187	+	0	0	5	28	1	0	4	28	1	2	0	0	0	0	FALSE	0.2797600
ACATTTGAAGAAAACTCCACNGG	B6	8	71414490	71414513	+	0	0	1	22	1	0	2	22	1	1	0	0	0	0	FALSE	0.5899790
ACATTTGAAGACATAGGCACNGG	129S1	15	7222244	7222267	+	0	0	2	79	1	0	2	80	1	1	0	0	0	0	FALSE	0.6220440	Lifr
ACATTTGAAGTGCATTCTTGNGG	129S1	3	103879218	103879241	+	0	0	0	9	1	0	0	11	0	0	0	0	0	1	FALSE	0.5769710
ACATTTGAATAAATGAATAANGG	129S1	18	72677843	72677866	+	0	0	7	57	1	0	6	59	0	2	0	0	0	0	FALSE	0.4126700
ACATTTGAATAATCTATAAANGG	B6	8	33181552	33181575	+	0	0	1	37	1	0	0	38	0	2	0	0	0	0	FALSE	0.2482960
ACATTTGAATCAATGGGAGGNGG	129S1	4	133436220	133436243	+	0	0	2	24	1	0	3	19	0	3	0	0	0	0	FALSE	0.5658860
ACATTTGAATCTATGGGGGTNGG	B6	4	133436220	133436243	+	0	0	4	48	1	0	8	47	0	3	0	0	0	0	FALSE	0.5239090
ACATTTGAATTGCTTTCTTCNGG	129S1	4	92274423	92274446	+	0	0	2	27	1	0	1	32	0	0	0	0	0	1	FALSE	0.3187090
ACATTTGACAAACAATACAGNGG	129S1	5	20412067	20412090	+	0	0	1	22	1	0	1	22	0	1	0	0	0	0	FALSE	0.7386150
ACATTTGACAACTCTTCTGCNGG	B6	13	46088772	46088795	+	0	0	0	11	1	0	0	11	1	2	0	0	0	0	FALSE	0.4977970
ACATTTGACAAGCCAATTTANGG	B6	6	33590011	33590034	+	0	0	1	9	1	0	0	9	0	2	0	0	0	0	FALSE	0.1781950
ACATTTGACATAGGATAAGANGG	129S1	16	5968936	5968959	+	0	0	2	8	1	0	1	8	0	2	0	0	0	0	FALSE	0.5210600
ACATTTGACATGGAGATGGTNGG	129S1	14	117139957	117139980	+	0	0	1	21	1	0	1	21	0	2	0	0	0	0	FALSE	0.5370350
ACATTTGACCCTAAGATAAANGG	129S1	19	47058715	47058738	+	0	0	8	1134	1	0	8	1138	0	0	0	0	0	1	FALSE	0.4352400
ACATTTGACCTCCCTTTTAANGG	B6	15	32292569	32292592	+	0	0	0	14	1	0	0	14	1	1	0	0	0	0	FALSE	0.2329730
ACATTTGACCTCTGTCTTTTNGG	129S1	1	33820862	33820885	+	0	0	3	29	1	0	3	27	0	1	0	0	1	0	FALSE	0.2087790
ACATTTGACTGAAGCGGCCANGG	B6	17	45387467	45387490	+	0	0	1	12	1	0	1	12	0	1	0	0	0	0	FALSE	0.5403730
ACATTTGACTTCAGTTCTTGNGG	129S1	8	15283805	15283828	+	0	0	6	26	1	0	5	23	0	2	0	0	0	0	FALSE	0.5221350
ACATTTGACTTGGAGCTGGANGG	B6	8	36509706	36509729	+	0	0	4	19	1	0	4	19	1	1	0	0	0	0	FALSE	0.6023630
ACATTTGAGACCCCAAACCTNGG	129S1	5	79680321	79680344	+	0	0	2	15	1	0	2	15	0	1	0	0	0	0	FALSE	0.5915840
ACATTTGAGAGTATATCTAANGG	129S1	4	72635173	72635196	+	0	0	2	15	1	0	2	14	0	0	0	0	0	1	FALSE	0.5916300
ACATTTGAGATCAGACTTCCNGG	B6	1	171558768	171558791	+	0	0	0	13	1	0	0	13	0	2	0	0	0	0	FALSE	0.3651400
