## Supplementary Table S5 for "Genome-wide CRISPR guide RNA design and specificity analysis with GuideScan2": TableS5.csv (part 27 of 491)

gRNA_PAM	strain	chr	start	end	strand	offtargets_0m_opposite_strain	offtargets_1m_opposite_strain	offtargets_2m_opposite_strain	offtargets_3m_opposite_strain	offtargets_0m_same_strain	offtargets_1m_same_strain	offtargets_2m_same_strain	offtargets_3m_same_strain	PAM_SNP	SNP	PAM_insertion	PAM_deletion	insertion	deletion	Het	cutting_efficiency	gene
ACATTTGAGCAAGTCCTGGGNGG	B6	16	49845815	49845838	+	0	0	1	14	1	0	1	13	0	2	0	0	0	0	FALSE	0.7191080
ACATTTGAGCCATGGACAGCNGG	B6	5	127971146	127971169	+	0	0	2	9	1	0	1	8	0	2	0	0	0	0	FALSE	0.4953750
ACATTTGAGCTTGCAATTTTNGG	129S1	10	25551649	25551672	+	0	0	3	15	1	0	3	15	0	2	0	0	0	0	FALSE	0.0585857
ACATTTGAGCTTTGCCAGGANGG	B6	3	65282509	65282532	+	0	0	2	16	1	0	2	14	1	1	0	0	0	0	FALSE	0.5309240
ACATTTGAGGAAGGTGGGGANGG	129S1	7	118572928	118572951	+	0	0	4	35	1	0	4	36	0	1	0	0	0	0	FALSE	0.5412880	Gprc5b
ACATTTGAGGCTGAGCCAGANGG	B6	14	52241659	52241682	+	0	0	4	65	1	0	4	66	0	0	0	0	0	1	FALSE	0.6017950
ACATTTGAGGGCCACTTCACNGG	129S1	15	91544054	91544077	+	0	0	3	10	1	0	4	9	1	1	0	0	0	0	FALSE	0.4461580
ACATTTGAGGGGGGGAAGCCNGG	129S1	14	33292116	33292139	+	0	0	1	18	1	0	1	18	0	1	0	0	1	0	FALSE	0.3808280
ACATTTGAGTTTGGGTGTGGNGG	129S1	3	129592887	129592910	+	0	0	1	45	1	0	1	48	0	0	0	0	0	0	FALSE	0.5593730
ACATTTGATATAAGAAGCCTNGG	129S1	14	35794327	35794350	+	0	0	2	8	1	0	1	9	0	2	0	0	0	0	FALSE	0.4835780
ACATTTGATATCTGTTTGTANGG	B6	7	129298739	129298762	+	0	0	2	17	1	0	2	17	0	1	0	0	0	0	FALSE	0.3678380
ACATTTGATCCCCAGGGGGGNGG	129S1	18	38888270	38888293	+	0	0	0	16	1	0	0	16	0	3	0	0	0	0	FALSE	0.5389520
ACATTTGATGAAGACCAGCTNGG	B6	5	26052793	26052816	+	0	0	1	14	1	0	1	15	0	1	0	0	0	0	FALSE	0.5200080
ACATTTGATTGATCAGTAGCNGG	B6	3	145198670	145198693	+	0	0	1	6	1	0	0	6	0	2	0	0	0	0	FALSE	0.5064420
ACATTTGATTTTTATGTTTTNGG	B6	14	118010442	118010465	+	0	0	6	89	1	0	6	86	0	2	0	0	0	0	FALSE	0.0245436
ACATTTGCAAACATGGGGGGNGG	B6	6	102256686	102256709	+	0	0	5	31	1	0	5	31	0	1	0	0	0	1	FALSE	0.6463290
ACATTTGCAAACATTGTGTANGG	B6	4	92689911	92689934	+	0	0	0	66	1	0	0	69	1	1	0	0	0	0	FALSE	0.3989170
ACATTTGCAAAGATGAGAGANGG	B6	6	8212271	8212294	+	0	0	6	38	1	0	5	39	0	2	0	0	0	0	FALSE	0.5908700
ACATTTGCAAATACCCTTGTNGG	B6	9	83591711	83591734	+	0	0	0	9	1	0	0	12	0	0	0	0	0	1	FALSE	0.4410390
ACATTTGCAACAATGCTGGGNGG	B6	8	31498572	31498595	+	0	0	3	10	1	0	1	11	0	1	0	0	0	1	FALSE	0.6429520
ACATTTGCAACAATGTGGGGNGG	129S1	8	31498572	31498595	+	0	0	2	312	1	0	1	308	0	1	0	0	0	1	FALSE	0.5828450
ACATTTGCAATCCAATGAAANGG	129S1	8	70998687	70998710	+	0	0	10	40	1	0	7	37	0	2	0	0	0	0	FALSE	0.3818520
ACATTTGCAATTATTCATTTNGG	129S1	9	89323111	89323134	+	0	0	1	26	1	0	2	25	0	0	0	0	0	0	FALSE	0.2186360
ACATTTGCACATACCCTTTGNGG	B6	15	43585590	43585613	+	0	0	1	16	1	0	1	16	0	0	0	0	1	0	FALSE	0.4704120
ACATTTGCACTGTATCAAGANGG	B6	5	27588262	27588285	+	0	0	0	16	1	0	0	16	0	1	0	0	0	1	FALSE	0.6165020
ACATTTGCAGAGGGGGGGGGNGG	129S1	9	115383841	115383864	+	0	0	12	135	1	0	12	131	0	0	0	0	0	1	FALSE	0.2593860
ACATTTGCAGATGCCTCTGGNGG	B6	1	78010557	78010580	+	0	0	1	25	1	0	1	25	0	0	0	0	0	1	FALSE	0.6696730
ACATTTGCAGGAAAGCAAGCNGG	B6	8	33417751	33417774	+	0	0	4	23	1	0	3	24	0	2	0	0	0	0	FALSE	0.5826980
ACATTTGCAGGATCAAAGGCNGG	B6	4	136036014	136036037	+	0	0	1	14	1	0	1	14	0	0	0	0	0	1	FALSE	0.5640680
ACATTTGCAGGGACGATGTGNGG	129S1	6	83507050	83507073	+	0	0	2	16	1	0	2	15	1	1	0	0	0	0	FALSE	0.5684240
ACATTTGCAGGGCACAATGGNGG	129S1	17	11845611	11845634	+	0	0	2	21	1	0	2	20	0	1	0	0	0	1	FALSE	0.6463270
ACATTTGCATAGAGTAAGATNGG	129S1	18	72301299	72301322	+	0	0	1	6	1	0	1	5	0	1	0	0	0	0	FALSE	0.4189140
ACATTTGCATGACAACAAAGNGG	B6	10	93364604	93364627	+	0	0	1	19	1	0	1	20	0	0	0	0	1	0	FALSE	0.6301500
ACATTTGCATGCTTGTATCTNGG	129S1	4	112788216	112788239	+	0	0	1	21	1	0	1	20	0	1	0	0	0	0	FALSE	0.4445950
ACATTTGCATTCTGATGAGTNGG	129S1	3	139218569	139218592	+	0	0	0	13	1	0	0	14	0	1	0	0	0	1	FALSE	0.4496430
ACATTTGCATTGCAACTTCCNGG	B6	16	45348837	45348860	+	0	0	1	79	1	0	1	82	1	1	0	0	0	0	FALSE	0.3381670	Gm17783
ACATTTGCCAAGGAAAGGCANGG	129S1	7	37106112	37106135	+	0	0	3	32	1	0	3	32	1	1	0	0	0	0	FALSE	0.6716180
ACATTTGCCACATTAAAGGGNGG	129S1	18	84749666	84749689	+	0	0	0	14	1	0	0	13	0	0	0	0	1	0	FALSE	0.6698290
ACATTTGCCATGTTAGACAANGG	129S1	1	104614543	104614566	+	0	0	0	16	1	0	0	16	0	0	0	0	0	1	FALSE	0.6471240
ACATTTGCCCAGCATATTAANGG	129S1	18	12729566	12729589	+	0	0	5	23	1	0	4	24	0	2	0	0	0	0	FALSE	0.2825450
ACATTTGCCCAGCGTATGAANGG	B6	18	12729566	12729589	+	0	0	2	16	1	0	1	15	0	2	0	0	0	0	FALSE	0.5502970
ACATTTGCCCCATAGCCGAGNGG	129S1	5	73928868	73928891	+	0	0	0	0	1	0	0	0	0	1	0	0	0	0	FALSE	0.6694300
ACATTTGCCCCTCTTTCCTGNGG	129S1	15	74095016	74095039	+	0	0	1	20	1	0	1	18	0	3	0	0	0	0	FALSE	0.4959460
ACATTTGCCCTCCACGTGAANGG	B6	12	116268438	116268461	+	0	0	1	4	1	0	0	4	0	2	0	0	0	0	FALSE	0.5247340
ACATTTGCCCTCTTCCATGTNGG	129S1	5	112321540	112321563	+	0	0	0	11	1	0	0	10	0	0	0	0	1	0	FALSE	0.6003860
ACATTTGCCTAACATATAGANGG	B6	17	67187907	67187930	+	0	0	7	45	1	0	6	46	0	2	0	0	0	0	FALSE	0.4562860
ACATTTGCCTATTTATGTGTNGG	129S1	12	113648672	113648695	+	0	0	0	38	1	0	0	37	1	5	0	0	0	0	TRUE	0.5261560
ACATTTGCCTCACTTTTGTANGG	B6	3	38553956	38553979	+	0	0	0	17	1	0	0	17	1	1	0	0	0	0	FALSE	0.4326350
ACATTTGCCTGTCACTGTCTNGG	129S1	15	10908121	10908144	+	0	0	3	33	1	0	2	33	0	2	0	0	0	0	FALSE	0.4339960
ACATTTGCCTTAGTGGCCTGNGG	B6	17	31771830	31771853	+	0	0	0	12	1	0	0	12	0	1	0	0	0	0	FALSE	0.6083120
ACATTTGCCTTGTGAAAACCNGG	B6	15	71393971	71393994	+	0	0	0	13	1	0	0	13	0	0	0	0	0	1	FALSE	0.5629910
ACATTTGCGACTGAGGGTGTNGG	B6	2	159620990	159621013	+	0	0	0	5	1	0	0	5	0	3	0	0	0	0	FALSE	0.6037440
ACATTTGCGGGACATTTGAGNGG	B6	5	39800396	39800419	+	0	0	2	12	1	0	1	12	0	2	0	0	0	0	FALSE	0.6187250
ACATTTGCGTAAAGCAGAAANGG	B6	18	12863513	12863536	+	0	0	1	10	1	0	1	10	0	2	0	0	0	0	FALSE	0.5318820
ACATTTGCTAATAAATGTAANGG	129S1	15	50861843	50861866	+	0	0	3	31	1	0	4	31	0	1	0	0	0	0	FALSE	0.5037630
ACATTTGCTACATACATGCGNGG	129S1	7	39818910	39818933	+	0	0	26	281	1	0	26	281	0	2	0	0	0	0	FALSE	0.7228380
ACATTTGCTAGCCAATGGGGNGG	129S1	1	77172473	77172496	+	0	0	3	14	1	0	2	13	0	2	0	0	0	0	FALSE	0.6341940
ACATTTGCTAGCTAGTGACCNGG	B6	15	86023868	86023891	+	0	0	0	8	1	0	0	8	0	1	0	0	0	0	FALSE	0.6436330	Cerk
ACATTTGCTAGCTGATGGGGNGG	B6	1	77172473	77172496	+	0	0	2	11	1	0	1	9	0	2	0	0	0	0	FALSE	0.5996120
ACATTTGCTAGCTGGAGAATNGG	B6	19	18632243	18632266	+	0	0	1	6	1	0	1	6	0	1	0	0	0	0	FALSE	0.4254920
ACATTTGCTATAAAAAAGCANGG	129S1	14	15643605	15643628	+	0	0	1	30	1	0	0	28	0	2	0	0	0	0	FALSE	0.6073360
ACATTTGCTATACAAATTGTNGG	B6	4	72222796	72222819	+	0	0	0	20	1	0	0	19	0	4	0	0	0	0	FALSE	0.5334850
ACATTTGCTATATAAAAGGANGG	B6	14	15643605	15643628	+	0	0	2	24	1	0	1	25	0	2	0	0	0	0	FALSE	0.6161550
ACATTTGCTATTCAAACTACNGG	129S1	7	116883979	116884002	+	0	0	0	16	1	0	0	16	1	1	0	0	0	0	FALSE	0.4652010
ACATTTGCTCACCCCGTTGGNGG	B6	4	55285822	55285845	+	0	0	0	1	1	0	0	1	0	0	0	0	1	0	FALSE	0.4959620
ACATTTGCTCCATCGGAGCGNGG	B6	1	157369150	157369173	+	0	0	1	6	1	0	1	6	1	1	0	0	0	0	FALSE	0.6385550
ACATTTGCTCCTATAAGGGANGG	B6	7	116991327	116991350	+	0	0	1	11	1	0	1	10	0	1	0	0	1	0	FALSE	0.6282500
ACATTTGCTCTCTGAGACTANGG	B6	18	79863706	79863729	+	0	0	0	18	1	0	0	14	0	1	0	0	0	0	FALSE	0.3582910
ACATTTGCTGGGGGGGGGCANGG	B6	15	85319118	85319141	+	0	0	5	53	1	0	2	57	0	0	0	0	0	1	FALSE	0.4400950
ACATTTGCTTAAGAGTCTGGNGG	129S1	9	103522325	103522348	+	0	0	0	15	1	0	0	16	0	1	0	0	0	0	FALSE	0.6614930
ACATTTGCTTAGCAATCATGNGG	B6	19	30867999	30868022	+	0	0	6	53	1	0	6	53	0	2	0	0	0	0	FALSE	0.6432840
ACATTTGCTTATCCTCGCTGNGG	129S1	14	68898741	68898764	+	0	0	0	6	1	0	0	6	1	1	0	0	0	0	FALSE	0.6066690
ACATTTGCTTCATAAGTAGTNGG	129S1	17	55666321	55666344	+	0	0	4	21	1	0	3	21	0	2	0	0	0	0	FALSE	0.4438030
ACATTTGCTTCTGGCTTGAANGG	B6	2	147846155	147846178	+	0	0	1	23	1	0	1	23	0	1	0	0	0	0	FALSE	0.4895880
ACATTTGCTTTCATTCAGTGNGG	129S1	15	41499827	41499850	+	0	0	0	28	1	0	0	29	1	1	0	0	0	0	FALSE	0.6845500
ACATTTGCTTTTCACCTGCANGG	B6	1	99726546	99726569	+	0	0	1	31	1	0	1	30	0	2	0	0	0	0	FALSE	0.5544760
ACATTTGCTTTTGAGGCTTGNGG	B6	4	148809442	148809465	+	0	0	3	16	1	0	3	15	0	0	0	0	1	0	FALSE	0.4838170
ACATTTGCTTTTTCTTGGGGNGG	B6	8	4473018	4473041	+	0	0	9	64	1	0	7	59	0	0	0	0	0	1	FALSE	0.5405130
ACATTTGGAAATTTAGAGTCNGG	129S1	8	41008882	41008905	+	0	0	2	15	1	0	2	15	1	2	0	0	0	0	FALSE	0.4690810	Mtmr7
ACATTTGGAACATTTTTCCCNGG	129S1	7	24378175	24378198	+	0	0	2	21	1	0	1	21	0	2	0	0	0	0	FALSE	0.5615490
ACATTTGGAACATTTTTGCTNGG	B6	7	24378175	24378198	+	0	0	2	11	1	0	1	13	0	2	0	0	0	0	FALSE	0.5031300
ACATTTGGAATAAATTTGTTNGG	129S1	14	9876129	9876152	+	0	0	2	33	1	0	2	33	0	1	0	0	0	0	FALSE	0.3306600
ACATTTGGAATCTCGCACTTNGG	129S1	13	46905923	46905946	+	0	0	1	7	1	0	1	6	0	2	0	0	0	1	FALSE	0.5503640	Kif13a
ACATTTGGAATGTATCTCTCNGG	B6	1	88516109	88516132	+	0	0	1	23	1	0	0	22	0	2	0	0	0	0	FALSE	0.5169200
ACATTTGGACAATAGGGTTTNGG	B6	X	75709027	75709050	+	0	0	2	13	1	0	2	12	0	3	0	0	0	0	TRUE	0.2549110
ACATTTGGACAATATATGAGNGG	129S1	8	5534104	5534127	+	0	0	2	12	1	0	0	13	0	2	0	0	0	0	FALSE	0.6419100
ACATTTGGACACATACATACNGG	129S1	12	32981216	32981239	+	0	0	3	48	1	0	3	47	0	2	0	0	0	0	FALSE	0.5536310
ACATTTGGACCCTAAACTGGNGG	129S1	9	42097574	42097597	+	0	0	1	4	1	0	1	4	1	1	0	0	0	0	FALSE	0.6404970
ACATTTGGACCTGAGGCGAANGG	B6	8	54323025	54323048	+	0	0	13	333	1	0	12	334	0	3	0	0	0	0	FALSE	0.6190380
ACATTTGGACTTTTCTTATGNGG	B6	12	52291525	52291548	+	0	0	1	22	1	0	1	20	1	1	0	0	0	0	FALSE	0.3538190
ACATTTGGAGAAAAGTAGACNGG	129S1	7	92116573	92116596	+	0	0	0	16	1	0	0	15	0	0	0	0	0	1	FALSE	0.6252930
ACATTTGGAGAATCCAGGCCNGG	129S1	12	51993396	51993419	+	0	0	1	10	1	0	1	10	0	1	0	0	0	0	FALSE	0.5360190	Heatr5a
ACATTTGGAGCAGAGGAATANGG	B6	14	17117067	17117090	+	0	0	2	22	1	0	1	23	0	2	0	0	0	0	FALSE	0.3734900
ACATTTGGAGGAAGGCGAAANGG	B6	9	68980890	68980913	+	0	0	0	12	1	0	0	12	0	1	0	0	0	0	FALSE	0.5533440
ACATTTGGAGGGTTGATTGTNGG	B6	4	98980419	98980442	+	0	0	3	41	1	0	2	36	0	1	0	0	0	1	FALSE	0.4119760
ACATTTGGATAAGTGAATAANGG	B6	18	72677843	72677866	+	0	0	2	19	1	0	1	19	0	2	0	0	0	0	FALSE	0.4250410
ACATTTGGATACTTCCTACANGG	B6	5	27144701	27144724	+	0	0	0	10	1	0	0	11	0	0	0	0	1	0	FALSE	0.5088470
ACATTTGGATCTCCTGCGACNGG	129S1	8	34728448	34728471	+	0	0	2	9	1	0	2	8	0	0	0	0	1	0	FALSE	0.5334970
ACATTTGGATGGATGGGTGGNGG	B6	6	146524336	146524359	+	0	0	9	39	1	0	7	40	0	0	0	0	0	1	FALSE	0.3990650
ACATTTGGATGGTTTGACTCNGG	B6	18	84049167	84049190	+	0	0	1	9	1	0	0	9	0	2	0	0	0	0	FALSE	0.5253140
ACATTTGGATTGTGTAAGGANGG	129S1	10	40740600	40740623	+	0	0	1	18	1	0	0	16	0	2	0	0	0	0	FALSE	0.5730410
ACATTTGGCAGGGACACAGCNGG	129S1	19	25386894	25386917	+	0	0	2	22	1	0	2	21	0	2	0	0	0	1	FALSE	0.5664610	Kank1
ACATTTGGCCACACCTCCTCNGG	129S1	10	42030385	42030408	+	0	0	2	13	1	0	1	14	0	2	0	0	0	0	FALSE	0.5069730
ACATTTGGCCACCATGAAAANGG	129S1	8	39734256	39734279	+	0	0	0	9	1	0	0	8	0	3	0	0	0	0	FALSE	0.3172410
ACATTTGGCCAGTTCAACTANGG	129S1	8	31615921	31615944	+	0	0	0	5	1	0	0	6	0	0	0	0	1	0	FALSE	0.5687380
ACATTTGGCCTTGTGAGTCTNGG	B6	12	27516095	27516118	+	0	0	2	61	1	0	1	77	0	2	0	0	0	0	FALSE	0.4543640
ACATTTGGCCTTTGTGGGGGNGG	129S1	10	3278177	3278200	+	0	0	2	25	1	0	2	27	0	1	0	0	0	0	FALSE	0.2744490
ACATTTGGCTACACACAATCNGG	129S1	1	123097943	123097966	+	0	0	2	9	1	0	1	10	0	2	0	0	0	0	FALSE	0.4166330
ACATTTGGCTGTATCTGTGGNGG	129S1	3	98998022	98998045	+	0	0	1	19	1	0	0	18	0	2	0	0	0	0	FALSE	0.6050430
ACATTTGGCTTTGTGAGTCCNGG	129S1	12	27516095	27516118	+	0	0	4	56	1	0	3	41	0	2	0	0	0	0	FALSE	0.4448780
ACATTTGGGAGAGGACGGCTNGG	129S1	9	60006524	60006547	+	0	0	0	11	1	0	0	11	0	0	0	0	1	0	FALSE	0.5671730
ACATTTGGGAGCAGTGGGGGNGG	129S1	19	29145252	29145275	+	0	0	2	48	1	0	1	52	0	0	0	0	1	0	FALSE	0.3628480
ACATTTGGGCTGAGTGCAGGNGG	129S1	14	51094196	51094219	+	0	0	3	11	1	0	2	11	0	2	0	0	0	0	FALSE	0.5680030
ACATTTGGGCTGCCTATCGTNGG	B6	4	148546336	148546359	+	0	0	0	6	1	0	0	6	0	0	0	0	1	0	FALSE	0.5965870
ACATTTGGGCTTCCTCTCCANGG	B6	9	104443129	104443152	+	0	0	1	13	1	0	1	12	0	2	0	0	0	0	FALSE	0.4234070
ACATTTGGGCTTGGCTAGCANGG	129S1	16	31540940	31540963	+	0	0	2	5	1	0	2	5	0	0	0	0	1	0	FALSE	0.5123920
ACATTTGGGGAACAGAAAGTNGG	129S1	6	17655832	17655855	+	0	0	14	38	1	0	14	30	0	2	0	0	0	0	FALSE	0.5313230
ACATTTGGGGACATTTCTTTNGG	129S1	1	109371531	109371554	+	0	0	6	29	1	0	5	31	0	2	0	0	0	0	FALSE	0.3019650
ACATTTGGGGAGAAATTTGGNGG	B6	6	49815307	49815330	+	0	0	2	20	1	0	1	21	0	2	0	0	0	0	FALSE	0.5550440
ACATTTGGGGAGAGACTTGGNGG	129S1	6	49815307	49815330	+	0	0	3	15	1	0	1	17	0	2	0	0	0	0	FALSE	0.5575090
ACATTTGGGGAGGAAAGGCCNGG	129S1	18	15421113	15421136	+	0	0	3	16	1	0	2	15	0	2	0	0	0	0	FALSE	0.5321810
ACATTTGGGGCACTCAGAAANGG	B6	16	45533930	45533953	+	0	0	0	23	1	0	0	23	1	1	0	0	0	0	FALSE	0.4793420
ACATTTGGGGCAGCCAAGGANGG	129S1	1	79883162	79883185	+	0	0	0	15	1	0	0	14	0	0	0	0	0	1	FALSE	0.6123800
ACATTTGGGGCTATTTCTTTNGG	B6	1	109371531	109371554	+	0	0	3	22	1	0	2	22	0	2	0	0	0	0	FALSE	0.2546400
ACATTTGGGGGGGAGAGGCCNGG	B6	18	15421113	15421136	+	0	0	1	25	1	0	0	25	0	2	0	0	0	0	FALSE	0.4883500
ACATTTGGGGGGGGGGTTGTNGG	129S1	X	73407065	73407088	+	0	0	12	82	1	0	13	80	0	0	0	0	1	0	FALSE	0.2693970
ACATTTGGGGGGGGGTTACANGG	B6	2	26827285	26827308	+	0	0	4	18	1	0	4	19	0	0	0	0	0	1	FALSE	0.4779070
ACATTTGGGGGGGGGTTGTGNGG	B6	X	73407065	73407088	+	0	0	6	45	1	0	2	48	0	0	0	0	1	0	FALSE	0.4456750
ACATTTGGGGGGGGTTACAANGG	129S1	2	26827285	26827308	+	0	0	1	13	1	0	1	15	0	0	0	0	0	1	FALSE	0.5950860
ACATTTGGGGGGTGGTGGTTNGG	129S1	7	46091099	46091122	+	0	0	5	60	1	0	5	61	0	0	0	0	1	0	FALSE	0.2093360
ACATTTGGGGGTGGTGGTTTNGG	B6	7	46091099	46091122	+	0	0	1	27	1	0	1	27	0	0	0	0	1	0	FALSE	0.2244620
ACATTTGGGGTGAAGTAAGGNGG	129S1	18	81052745	81052768	+	0	0	1	8	1	0	0	8	0	2	0	0	0	0	FALSE	0.6312380
ACATTTGGGTATCAGGGAGGNGG	129S1	17	75699432	75699455	+	0	0	1	30	1	0	1	27	0	0	0	0	1	0	FALSE	0.5891510	Ltbp1
ACATTTGGGTCTGAAATGGGNGG	B6	15	33525700	33525723	+	0	0	2	18	1	0	4	18	0	1	0	0	0	0	FALSE	0.6764180
ACATTTGGGTGACAGGAAGGNGG	B6	8	30472755	30472778	+	0	0	3	38	1	0	3	38	0	1	0	0	0	1	FALSE	0.6381440
ACATTTGGGTTTTGCAATTCNGG	B6	16	27801598	27801621	+	0	0	1	13	1	0	1	13	0	1	0	0	0	0	FALSE	0.1694000
ACATTTGGTACCAAAGAGATNGG	B6	4	95671088	95671111	+	0	0	0	10	1	0	0	11	0	1	0	0	0	0	FALSE	0.5978620
ACATTTGGTATCAGAATTCTNGG	B6	7	118427158	118427181	+	0	0	1	14	1	0	1	13	0	1	0	0	0	0	FALSE	0.3450630	Vps35l
ACATTTGGTCACACCTCCTGNGG	B6	10	42030385	42030408	+	0	0	3	17	1	0	2	16	0	2	0	0	0	0	FALSE	0.6498940
ACATTTGGTCCCCAACTAGANGG	129S1	5	22995298	22995321	+	0	0	0	12	1	0	0	12	0	1	0	0	0	0	FALSE	0.5987270
ACATTTGGTCCCCGGGGGGANGG	B6	18	38888270	38888293	+	0	0	0	6	1	0	0	5	0	3	0	0	0	0	FALSE	0.4671230
ACATTTGGTCCCTTTTCATANGG	B6	18	72867811	72867834	+	0	0	0	10	1	0	0	10	1	2	0	0	0	0	FALSE	0.4441640
ACATTTGGTCCTCCAGGTCANGG	B6	18	12584863	12584886	+	0	0	2	14	1	0	2	14	0	1	0	0	0	1	FALSE	0.5707710
ACATTTGGTCCTCTGTTTGCNGG	129S1	13	43563721	43563744	+	0	0	0	44	1	0	0	43	0	0	0	0	1	0	FALSE	0.3180110
ACATTTGGTCTAGTAGAGGTNGG	129S1	14	67333943	67333966	+	0	0	0	4	1	0	0	3	0	3	0	0	0	0	FALSE	0.5985040
ACATTTGGTGAACAGTGACTNGG	129S1	8	83041444	83041467	+	0	0	0	6	1	0	0	5	1	1	0	0	0	0	FALSE	0.5764190
ACATTTGGTGATTTTGTGGCNGG	129S1	14	9521384	9521407	+	0	0	3	16	1	0	2	16	0	2	0	0	0	0	FALSE	0.4511090
ACATTTGGTGCTTTTAATTTNGG	129S1	18	82671478	82671501	+	0	0	2	31	1	0	1	30	0	2	0	0	0	0	FALSE	0.1368870
ACATTTGGTGGCTTTGTGGCNGG	B6	14	9521384	9521407	+	0	0	1	16	1	0	0	16	0	2	0	0	0	0	FALSE	0.4479120
ACATTTGGTGGTGTTTCATGNGG	129S1	7	117838604	117838627	+	0	0	1	19	1	0	1	19	0	3	0	0	0	0	FALSE	0.5602360
ACATTTGGTTCATTGAGCTGNGG	129S1	9	111783703	111783726	+	0	0	1	13	1	0	1	13	0	1	0	0	0	0	FALSE	0.6016750
ACATTTGGTTCCCAGAATGCNGG	B6	6	81745948	81745971	+	0	0	1	18	1	0	0	17	0	2	0	0	0	0	FALSE	0.4923120
ACATTTGGTTCCTGCCATCTNGG	B6	12	29446879	29446902	+	0	0	1	12	1	0	0	12	0	2	0	0	0	0	FALSE	0.4985720
ACATTTGGTTGCACACAATCNGG	B6	1	123097943	123097966	+	0	0	1	7	1	0	0	6	0	2	0	0	0	0	FALSE	0.3242250
ACATTTGGTTTGGGGTTCATNGG	B6	11	66840052	66840075	+	0	0	0	8	1	0	0	8	1	1	0	0	0	0	FALSE	0.3278850
ACATTTGGTTTTTATTTAGANGG	B6	8	91105394	91105417	+	0	0	4	22	1	0	4	21	0	2	0	0	0	0	FALSE	0.5201580
ACATTTGGTTTTTTGATTGCNGG	129S1	6	81775435	81775458	+	0	0	2	16	1	0	2	18	0	0	0	0	0	1	FALSE	0.3127950
ACATTTGTAAAAGACCTAAGNGG	B6	1	79397667	79397690	+	0	0	0	10	1	0	0	10	0	3	0	0	0	0	FALSE	0.6103500
ACATTTGTAAAGGACCTACANGG	129S1	1	79397667	79397690	+	0	0	1	15	1	0	1	14	0	3	0	0	0	0	FALSE	0.5934080
ACATTTGTAAATAGAAAAATNGG	B6	2	3315523	3315546	+	0	0	5	53	1	0	5	54	0	0	0	0	1	0	FALSE	0.4326430
ACATTTGTAAGAATTGGGGGNGG	129S1	8	52246832	52246855	+	0	0	2	36	1	0	2	32	1	1	0	0	0	0	FALSE	0.5659030
ACATTTGTAAGCCTTCCTGTNGG	129S1	9	46002538	46002561	+	0	0	3	49	1	0	2	48	0	2	0	0	0	0	FALSE	0.6406740
ACATTTGTAAGGGTTTTCTCNGG	129S1	6	131036967	131036990	+	0	0	5	35	1	0	5	37	0	1	0	0	0	0	FALSE	0.5412760
ACATTTGTAATCCCACGATANGG	129S1	8	70983567	70983590	+	0	0	31	176	1	0	30	167	0	1	0	0	0	0	FALSE	0.4154180
ACATTTGTAATGCCTGCATCNGG	B6	11	90791012	90791035	+	0	0	6	63	1	0	6	63	1	1	0	0	0	0	FALSE	0.5123750
ACATTTGTAATTATTTATTTNGG	129S1	14	7829157	7829180	+	0	0	9	127	1	0	10	122	1	1	0	0	0	0	FALSE	0.1429580
ACATTTGTACACTCATTCCCNGG	B6	1	172895725	172895748	+	0	0	1	15	1	0	0	14	0	2	0	0	0	0	FALSE	0.5554280
ACATTTGTACCAAGGCTCATNGG	B6	4	55341291	55341314	+	0	0	1	15	1	0	1	16	1	1	0	0	0	0	FALSE	0.5833000
ACATTTGTAGAGAACTTGAANGG	129S1	19	18253345	18253368	+	0	0	1	24	1	0	1	24	0	3	0	0	0	0	FALSE	0.5864600
ACATTTGTAGAGGCGGGGGGNGG	B6	10	5812305	5812328	+	0	0	4	40	1	0	3	40	0	0	0	0	1	0	FALSE	0.3114430
ACATTTGTAGATGACAAACTNGG	B6	13	120303873	120303896	+	0	0	0	27	1	0	0	26	0	3	0	0	0	0	TRUE	0.5850280
ACATTTGTAGCCATCGCTAGNGG	B6	19	40725211	40725234	+	0	0	1	2	1	0	0	2	0	2	0	0	0	0	FALSE	0.6185730	Entpd1
ACATTTGTAGTCCCCAACACNGG	B6	17	57793442	57793465	+	0	0	1	11	1	0	0	11	0	2	0	0	0	0	FALSE	0.5324140
ACATTTGTAGTCTCTGAAATNGG	B6	13	12416386	12416409	+	0	0	2	30	1	0	2	28	0	0	0	0	0	1	FALSE	0.2653380	Heatr1
ACATTTGTATAGCATTTGTTNGG	129S1	4	140975255	140975278	+	0	0	2	20	1	0	2	20	1	2	0	0	0	0	FALSE	0.4411860	Arhgef19
ACATTTGTATTAAAAATTGTNGG	129S1	8	7084744	7084767	+	0	0	5	145	1	0	5	144	0	2	0	0	0	0	FALSE	0.4300040
ACATTTGTATTCCTGTTAAANGG	129S1	15	16942889	16942912	+	0	0	4	29	1	0	3	31	0	0	0	0	1	0	FALSE	0.2947230
ACATTTGTCAAGCATACCAGNGG	B6	19	17348490	17348513	+	0	0	1	10	1	0	0	10	0	2	0	0	0	0	FALSE	0.6927140
ACATTTGTCACATTTGGGAGNGG	129S1	9	60006515	60006538	+	0	0	2	18	1	0	2	16	0	0	0	0	1	0	FALSE	0.5680910
ACATTTGTCAGCACATAGTTNGG	129S1	8	39451585	39451608	+	0	0	1	12	1	0	1	13	1	1	0	0	0	0	FALSE	0.4701630
ACATTTGTCATGGGTTACAANGG	129S1	12	53434195	53434218	+	0	0	0	12	1	0	0	11	1	1	0	0	0	0	FALSE	0.5764010
ACATTTGTCCACACACACGANGG	B6	14	105324104	105324127	+	0	0	0	15	1	0	0	14	0	0	0	0	2	0	FALSE	0.7284060
ACATTTGTCCCTTCCTCTGGNGG	B6	5	100858279	100858302	+	0	0	0	21	1	0	0	21	0	2	0	0	0	0	FALSE	0.5008640
ACATTTGTCCTCCATGTGAANGG	129S1	12	116268438	116268461	+	0	0	2	19	1	0	1	19	0	2	0	0	0	0	FALSE	0.5255480
ACATTTGTCCTTATTTTTACNGG	B6	9	75675922	75675945	+	0	0	5	30	1	0	4	30	0	2	0	0	0	0	FALSE	0.2358800
ACATTTGTCCTTTTGCCAACNGG	129S1	6	134149420	134149443	+	0	0	3	29	1	0	3	31	0	0	0	0	1	0	FALSE	0.3394290
ACATTTGTCGATGCTAAACTNGG	129S1	13	120303873	120303896	+	0	0	0	3	1	0	0	2	0	3	0	0	0	0	TRUE	0.4802480
ACATTTGTCGTCCGTCCTGANGG	B6	7	55913620	55913643	+	0	0	1	4	1	0	0	4	0	2	0	0	0	0	FALSE	0.5110780
ACATTTGTCGTCTTACCAGGNGG	129S1	9	106712783	106712806	+	0	0	2	8	1	0	1	7	1	2	0	0	0	0	FALSE	0.6860100	Dcaf1
ACATTTGTCTACAGAAGGGANGG	129S1	16	35728711	35728734	+	0	0	0	16	1	0	0	17	1	2	0	0	0	0	FALSE	0.5523810
ACATTTGTCTACCTTCCCTGNGG	129S1	8	82310221	82310244	+	0	0	1	15	1	0	1	15	0	3	0	0	0	0	FALSE	0.6445850
ACATTTGTCTGGCATACACANGG	129S1	4	31980969	31980992	+	0	0	6	81	1	0	7	79	0	0	0	0	1	0	FALSE	0.6421260
ACATTTGTCTGTGTAGGGGGNGG	129S1	3	87743631	87743654	+	0	0	4	85	1	0	4	85	0	1	0	0	1	0	FALSE	0.4774930
ACATTTGTGAAACTGAAGTCNGG	129S1	4	84919886	84919909	+	0	0	1	24	1	0	1	24	0	0	0	0	0	1	FALSE	0.5745390
ACATTTGTGAGATTGAAGCTNGG	129S1	1	185562063	185562086	+	0	0	4	21	1	0	3	22	0	1	0	0	0	0	FALSE	0.5764690
ACATTTGTGCACGGGACTAANGG	129S1	10	24649296	24649319	+	0	0	1	4	1	0	0	4	0	2	0	0	0	0	FALSE	0.5225720	Enpp3
ACATTTGTGCACTGGATGTANGG	B6	8	52291688	52291711	+	0	0	1	13	1	0	1	13	1	1	0	0	0	0	FALSE	0.5101930
ACATTTGTGCAGATGTTTCANGG	129S1	13	83055322	83055345	+	0	0	3	31	1	0	3	32	1	1	0	0	0	0	FALSE	0.4945310
ACATTTGTGCATGGTTTTTCNGG	B6	15	30300332	30300355	+	0	0	1	15	1	0	1	14	0	0	0	0	0	1	FALSE	0.2613850
ACATTTGTGGAAATATTAGGNGG	129S1	6	17627984	17628007	+	0	0	4	22	1	0	3	21	0	2	0	0	0	0	FALSE	0.5449070
ACATTTGTGGACTTGCTTGANGG	129S1	14	45736318	45736341	+	0	0	0	15	1	0	0	17	1	1	0	0	0	0	FALSE	0.4244040
ACATTTGTGGGAGATTTTCTNGG	B6	13	18521342	18521365	+	0	0	5	39	1	0	4	38	0	2	0	0	0	0	FALSE	0.3503130
ACATTTGTGGTTCCCGAGACNGG	129S1	1	46017960	46017983	+	0	0	0	9	1	0	0	10	0	1	0	0	1	0	FALSE	0.3590100
ACATTTGTGTAACTGGCAGGNGG	B6	2	123486928	123486951	+	0	0	3	15	1	0	2	16	0	2	0	0	0	0	FALSE	0.6868010
ACATTTGTGTAATTGGCAAGNGG	129S1	2	123486928	123486951	+	0	0	2	11	1	0	1	12	0	2	0	0	0	0	FALSE	0.6107280
ACATTTGTGTAATTTTTTTTNGG	129S1	5	70129641	70129664	+	0	0	5	69	1	0	6	69	0	0	0	0	0	1	FALSE	0.0947988
ACATTTGTGTGCATTAGTTTNGG	B6	3	123026672	123026695	+	0	0	0	31	1	0	0	30	1	1	0	0	0	0	FALSE	0.3423600
ACATTTGTGTGGTTTTTTTGNGG	129S1	6	125998794	125998817	+	0	0	6	85	1	0	5	86	0	0	0	0	0	1	FALSE	0.4184790
ACATTTGTGTTATTAAAAACNGG	129S1	12	88318693	88318716	+	0	0	6	41	1	0	5	40	0	0	0	0	0	1	FALSE	0.4261030
ACATTTGTGTTCTGTCTGGGNGG	129S1	2	156134493	156134516	+	0	0	4	15	1	0	4	15	0	1	0	0	0	0	FALSE	0.6522510
ACATTTGTGTTGGTCGAGTTNGG	B6	13	67559867	67559890	+	0	0	0	8	1	0	1	7	0	0	0	0	1	0	FALSE	0.4042670
ACATTTGTGTTTGATTTAAGNGG	129S1	15	20162580	20162603	+	0	0	1	29	1	0	1	30	0	0	0	0	1	0	FALSE	0.3806240
ACATTTGTGTTTTTCTGAACNGG	B6	8	82311533	82311556	+	0	0	0	36	1	0	0	34	0	1	0	0	0	0	FALSE	0.3222270
ACATTTGTTATGCCACGTGTNGG	B6	9	79843827	79843850	+	0	0	1	5	1	0	0	5	0	2	0	0	0	0	FALSE	0.6159500
ACATTTGTTATGTCACATGTNGG	129S1	9	79843827	79843850	+	0	0	1	10	1	0	0	11	0	2	0	0	0	0	FALSE	0.5517740
ACATTTGTTATTGAATGGGANGG	B6	10	82569912	82569935	+	0	0	1	15	1	0	1	15	0	1	0	0	0	0	TRUE	0.5427520
ACATTTGTTCAAAGAAGTAANGG	129S1	7	16642961	16642984	+	0	0	1	29	1	0	0	29	0	2	0	0	0	0	FALSE	0.5505280	Ptgir
ACATTTGTTCAACATTATTGNGG	129S1	15	30756861	30756884	+	0	0	1	10	1	0	1	10	0	0	0	0	0	1	FALSE	0.4971090
ACATTTGTTCAACGCTCCTCNGG	129S1	18	82028751	82028774	+	0	0	2	21	1	0	1	21	0	2	0	0	0	0	FALSE	0.5026690
ACATTTGTTCACACAAAACCNGG	129S1	10	24630424	24630447	+	0	0	3	31	1	0	3	29	0	0	0	0	0	1	FALSE	0.4464140
ACATTTGTTCACACATCTTCNGG	129S1	17	72302548	72302571	+	0	0	3	27	1	0	2	28	1	2	0	0	0	0	FALSE	0.2976740
ACATTTGTTCACGAGTCCCCNGG	129S1	4	153647074	153647097	+	0	0	6	45	1	0	5	44	0	2	0	0	0	0	FALSE	0.5571950
ACATTTGTTCATCAAGTATTNGG	129S1	18	60659455	60659478	+	0	0	0	19	1	0	0	18	0	0	0	0	0	1	FALSE	0.3309770
ACATTTGTTCTTATGTCCAANGG	B6	18	26353954	26353977	+	0	0	8	40	1	0	7	39	0	2	0	0	0	0	FALSE	0.5460100
ACATTTGTTGACACCCTCATNGG	129S1	14	107243270	107243293	+	0	0	2	9	1	0	1	9	0	2	0	0	0	0	FALSE	0.5482070
ACATTTGTTGCACCAGGGTANGG	B6	2	58399355	58399378	+	0	0	4	52	1	0	3	52	0	2	0	0	0	0	FALSE	0.4752620
ACATTTGTTGCTGGTTGAACNGG	129S1	7	17442423	17442446	+	0	0	6	95	1	0	4	94	0	2	0	0	0	0	FALSE	0.3433720
ACATTTGTTTAATTTTTTATNGG	129S1	16	40158269	40158292	+	0	0	12	128	1	0	13	122	0	0	0	0	1	0	FALSE	0.2007430
ACATTTGTTTAGGCAACTCTNGG	B6	3	72048709	72048732	+	0	0	1	19	1	0	1	18	0	0	0	0	2	0	FALSE	0.4746830
ACATTTGTTTCTGAAGAGGGNGG	B6	8	90039282	90039305	+	0	0	1	21	1	0	1	20	0	0	0	0	0	1	FALSE	0.6132720
ACATTTGTTTCTTGGACGGGNGG	B6	6	17634203	17634226	+	0	0	3	8	1	0	2	7	0	2	0	0	0	0	FALSE	0.6166020
ACATTTGTTTTGAAAACTCANGG	B6	1	170671470	170671493	+	0	0	1	38	1	0	1	42	0	2	0	0	0	0	FALSE	0.5121080
ACATTTGTTTTTGTTCTCATNGG	B6	15	74427378	74427401	+	0	0	5	50	1	0	3	49	0	2	0	0	0	0	FALSE	0.2975500
ACATTTGTTTTTTTTCCACANGG	B6	17	36201512	36201535	+	0	0	7	137	1	0	6	143	0	0	0	0	0	1	FALSE	0.6010190
ACATTTTAAAAAAAGTTTCCNGG	B6	8	52844098	52844121	+	0	0	9	76	1	0	8	81	0	0	0	0	1	0	FALSE	0.4091830
ACATTTTAAAAAAGTGCTTCNGG	129S1	1	163019029	163019052	+	0	0	5	56	1	0	5	55	1	1	0	0	0	0	FALSE	0.2849900
ACATTTTAAAAAATATTGAGNGG	B6	3	145215125	145215148	+	0	0	7	81	1	0	7	88	0	1	0	0	1	0	FALSE	0.6017090
ACATTTTAAAAAATGTTCTGNGG	B6	7	103855094	103855117	+	0	0	12	99	1	0	12	101	0	1	0	0	0	1	FALSE	0.5388730
ACATTTTAAAAAGGGGGGTTNGG	129S1	12	51460811	51460834	+	0	0	5	54	1	0	4	57	0	2	0	0	0	0	FALSE	0.3077580
ACATTTTAAAAATTTTTTGANGG	129S1	12	52941977	52942000	+	0	0	13	139	1	0	14	142	0	0	0	0	0	1	FALSE	0.4515750
ACATTTTAAAACGGTGGACANGG	B6	12	33052629	33052652	+	0	0	0	31	1	0	0	35	1	1	0	0	0	0	FALSE	0.5080520
ACATTTTAAAAGTGTGTCTCNGG	129S1	4	24729500	24729523	+	0	0	4	38	1	0	3	36	0	2	0	0	0	0	FALSE	0.4676600
ACATTTTAAAATAACAGAATNGG	B6	18	83335995	83336018	+	0	0	6	63	1	0	6	62	0	1	0	0	1	0	FALSE	0.4196380
ACATTTTAAAATAGTAAATGNGG	129S1	16	63458385	63458408	+	0	0	5	74	1	0	6	75	0	0	0	0	0	1	FALSE	0.5337800
ACATTTTAAAATTACTTATANGG	B6	12	113584921	113584944	+	0	0	6	84	1	0	6	84	1	2	0	0	0	0	TRUE	0.2277140
ACATTTTAAACAGCTCAGTGNGG	129S1	5	22081787	22081810	+	0	0	0	20	1	0	0	21	0	1	0	0	0	0	FALSE	0.6485940
ACATTTTAAAGACAGATGGTNGG	B6	12	26324570	26324593	+	0	0	1	47	1	0	1	46	0	0	0	0	0	1	FALSE	0.5905430
ACATTTTAAAGCAAAAAAATNGG	B6	18	11725337	11725360	+	0	0	8	97	1	0	7	90	0	0	0	0	1	0	FALSE	0.4694120
ACATTTTAAAGCAGGATTTGNGG	B6	8	36322888	36322911	+	0	0	2	42	1	0	1	43	0	2	0	0	0	0	FALSE	0.6098540
ACATTTTAAAGGAAAGGAGANGG	B6	13	113243592	113243615	+	0	0	5	71	1	0	5	74	0	1	0	0	0	0	FALSE	0.5528280
ACATTTTAAAGGGAACCTTCNGG	B6	17	87787046	87787069	+	0	0	1	15	1	0	0	15	0	2	0	0	0	0	FALSE	0.3751440
ACATTTTAAAGGGAGCCTTANGG	129S1	17	87787046	87787069	+	0	0	1	20	1	0	0	20	0	2	0	0	0	0	FALSE	0.3468960
ACATTTTAAATAGAGGGCTANGG	B6	6	67696642	67696665	+	0	0	8	35	1	0	8	36	0	3	0	0	0	0	TRUE	0.5312320
ACATTTTAACAGTCCTTTCANGG	129S1	5	17560976	17560999	+	0	0	2	25	1	0	1	27	0	2	0	0	0	0	FALSE	0.3013100
ACATTTTAACATATAAATTTNGG	129S1	17	16414733	16414756	+	0	0	6	114	1	0	6	116	0	1	0	0	0	0	FALSE	0.1575550
ACATTTTAACCCAGGTGTTCNGG	129S1	7	40405245	40405268	+	0	0	0	25	1	0	0	25	0	0	0	0	0	1	FALSE	0.3443840
ACATTTTAACCTTACACAACNGG	B6	15	17541500	17541523	+	0	0	2	151	1	0	1	151	0	2	0	0	0	0	FALSE	0.4051010
ACATTTTAACTTTATACAACNGG	129S1	15	17541500	17541523	+	0	0	2	30	1	0	1	28	0	2	0	0	0	0	FALSE	0.4072370
ACATTTTAAGAACAGATTCANGG	B6	16	7340524	7340547	+	0	0	3	22	1	0	2	21	0	1	0	0	0	0	FALSE	0.4045630
ACATTTTAAGAGACATCACTNGG	129S1	5	92758420	92758443	+	0	0	0	16	1	0	0	16	0	1	0	0	0	0	FALSE	0.5712650
ACATTTTAAGGAAAATAACANGG	129S1	8	42520624	42520647	+	0	0	6	53	1	0	6	53	1	1	0	0	0	0	FALSE	0.7017020
ACATTTTAAGGACATATGGGNGG	B6	13	83139229	83139252	+	0	0	1	7	1	0	0	8	0	0	0	0	0	1	FALSE	0.6674330
ACATTTTAAGGTGGTGCAGANGG	B6	2	120316760	120316783	+	0	0	1	31	1	0	0	30	0	2	0	0	0	0	FALSE	0.4507900
ACATTTTAAGTAAAAATATCNGG	B6	9	88391676	88391699	+	0	0	2	47	1	0	1	46	0	2	0	0	0	0	FALSE	0.2845000
ACATTTTAAGTAGGGCCTGANGG	129S1	16	6479205	6479228	+	0	0	1	21	1	0	1	21	1	2	0	0	1	0	FALSE	0.5379580
ACATTTTAAGTGAAGGAACGNGG	B6	16	59363909	59363932	+	0	0	2	13	1	0	2	14	0	5	0	0	0	0	TRUE	0.6863030
ACATTTTAAGTGATTTTTTTNGG	129S1	12	16945086	16945109	+	0	0	12	78	1	0	11	72	0	0	0	0	1	0	FALSE	0.0843517	Rock2
ACATTTTAATAAACTAATTTNGG	129S1	12	25998533	25998556	+	0	0	3	51	1	0	3	50	0	0	0	0	1	0	FALSE	0.1530450
ACATTTTAATACAGTGCTGGNGG	129S1	6	134849606	134849629	+	0	0	0	24	1	0	0	23	1	1	0	0	0	0	FALSE	0.6178880
ACATTTTAATATAGTGCTTTNGG	B6	12	117720903	117720926	+	0	0	1	37	1	0	1	36	0	1	0	0	0	0	FALSE	0.2459610	Rapgef5
ACATTTTAATCTCCTCCTTGNGG	129S1	8	83730910	83730933	+	0	0	1	13	1	0	1	12	0	1	0	0	0	0	FALSE	0.5486700
ACATTTTAATGTGAACCAGGNGG	B6	7	101566636	101566659	+	0	0	0	13	1	0	0	14	1	1	0	0	0	0	FALSE	0.6918750
ACATTTTAATTTTTCTGTCTNGG	129S1	8	36598285	36598308	+	0	0	5	75	1	0	4	74	0	2	0	0	0	0	FALSE	0.3076560
ACATTTTAATTTTTTTTGATNGG	129S1	11	26965550	26965573	+	0	0	8	153	1	0	10	155	0	0	0	0	1	0	FALSE	0.4424010
ACATTTTACAAATATACCATNGG	129S1	9	81020621	81020644	+	0	0	2	41	1	0	1	41	0	2	0	0	0	0	FALSE	0.5301350
ACATTTTACACACAGATGAGNGG	B6	1	78414986	78415009	+	0	0	2	19	1	0	2	20	0	2	0	0	0	0	FALSE	0.5973270
ACATTTTACAGGTAAGAGAANGG	129S1	1	135633367	135633390	+	0	0	7	37	1	0	6	42	0	2	0	0	0	0	FALSE	0.5054130
ACATTTTACAGTTTAAAAAANGG	B6	5	5288465	5288488	+	0	0	5	78	1	0	5	77	0	0	0	0	1	0	FALSE	0.2954820
ACATTTTACATAAAAATCCANGG	129S1	2	123840774	123840797	+	0	0	5	35	1	0	5	36	0	1	0	0	0	0	FALSE	0.5919210
ACATTTTACATAATCTTTACNGG	B6	15	57801779	57801802	+	0	0	4	24	1	0	4	23	0	0	0	0	0	1	FALSE	0.2728740
ACATTTTACATCTTTTTTTCNGG	B6	2	110724613	110724636	+	0	0	2	53	1	0	3	53	0	0	0	0	0	1	FALSE	0.1682150
ACATTTTACATGCTTACATCNGG	B6	4	30931499	30931522	+	0	0	2	14	1	0	2	15	1	2	0	0	0	0	FALSE	0.3447430
ACATTTTACATGTCTTTTTTNGG	129S1	7	26771038	26771061	+	0	0	1	50	1	0	1	48	1	1	0	0	0	1	FALSE	0.0560812
ACATTTTACATTCTAATCTCNGG	129S1	14	112526596	112526619	+	0	0	4	19	1	0	4	20	1	2	0	0	0	0	FALSE	0.4645880
ACATTTTACCAAAGTCAGACNGG	B6	8	15112831	15112854	+	0	0	0	26	1	0	0	27	1	2	0	0	0	0	FALSE	0.5690040
ACATTTTACCACCCCTTCAGNGG	B6	3	33609821	33609844	+	0	0	2	3	1	0	1	4	0	2	0	0	0	0	FALSE	0.5584680
ACATTTTACCACCCCTTCCANGG	129S1	3	33609821	33609844	+	0	0	1	4	1	0	0	5	0	2	0	0	0	0	FALSE	0.5132620
ACATTTTACCATACCCAACCNGG	B6	6	86091514	86091537	+	0	0	0	17	1	0	0	17	1	1	0	0	0	0	FALSE	0.5408780
ACATTTTACCCTGACAGGGTNGG	B6	4	92626926	92626949	+	0	0	0	6	1	0	0	6	0	3	0	0	0	1	FALSE	0.5589890
ACATTTTACCTAAACTGAATNGG	B6	17	17568640	17568663	+	0	0	3	14	1	0	3	13	0	0	0	0	1	0	FALSE	0.3974160
ACATTTTACCTTATCTCTGGNGG	B6	1	65872066	65872089	+	0	0	1	9	1	0	1	8	1	1	0	0	0	0	FALSE	0.5889270
ACATTTTACCTTCAATCAGTNGG	129S1	5	13641745	13641768	+	0	0	0	9	1	0	0	8	1	1	0	0	0	0	FALSE	0.5567050
ACATTTTACGTGCCCAATTANGG	B6	2	163705367	163705390	+	0	0	1	2	1	0	0	2	0	2	0	0	0	0	FALSE	0.3273310	Rims4
ACATTTTACTAGAGAATCTGNGG	129S1	3	145215098	145215121	+	0	0	2	20	1	0	1	21	0	2	0	0	0	0	FALSE	0.5716910
ACATTTTACTCACACATAATNGG	129S1	1	9039234	9039257	+	0	0	5	14	1	0	4	14	0	2	0	0	0	0	FALSE	0.2584480
ACATTTTACTCTTCCTTTCTNGG	129S1	15	95599066	95599089	+	0	0	3	45	1	0	3	50	0	0	0	0	0	1	FALSE	0.1616760
ACATTTTACTTCTCCTGTCANGG	B6	5	9396207	9396230	+	0	0	1	22	1	0	0	20	0	2	0	0	0	0	FALSE	0.5174230
ACATTTTACTTGAAGCAATCNGG	129S1	2	101133943	101133966	+	0	0	3	19	1	0	2	20	0	2	0	0	0	0	FALSE	0.4025670
ACATTTTACTTTTTGCATTTNGG	129S1	9	48339422	48339445	+	0	0	1	65	1	0	1	60	0	3	0	0	0	0	FALSE	0.2559330
ACATTTTACTTTTTGTGATTNGG	B6	9	48339422	48339445	+	0	0	3	77	1	0	3	76	0	3	0	0	0	0	FALSE	0.3717080
ACATTTTACTTTTTTCCCCCNGG	129S1	2	68018264	68018287	+	0	0	3	24	1	0	3	25	0	0	0	0	0	1	FALSE	0.5110730
ACATTTTAGACCCCAGTGTANGG	B6	11	89426323	89426346	+	0	0	2	39	1	0	0	40	0	0	0	0	1	0	FALSE	0.4687510
ACATTTTAGATCTCCTCTACNGG	B6	12	9556608	9556631	+	0	0	0	8	1	0	0	8	0	1	0	0	0	0	FALSE	0.4655670
ACATTTTAGCACAGCACCAANGG	B6	15	96630635	96630658	+	0	0	2	16	1	0	1	16	0	2	0	0	0	0	FALSE	0.5655250
ACATTTTAGCACCTCTTAGANGG	B6	17	62968307	62968330	+	0	0	2	15	1	0	2	15	0	2	0	0	0	0	FALSE	0.5174440
ACATTTTAGCCTACAATCAANGG	129S1	13	86032679	86032702	+	0	0	7	320	1	0	6	318	0	2	0	0	0	0	FALSE	0.5112020
ACATTTTAGGAATTTACTCANGG	B6	3	86353537	86353560	+	0	0	2	18	1	0	2	18	0	1	0	0	0	0	FALSE	0.5841400
ACATTTTAGGGAGCAGTTTGNGG	129S1	9	111316363	111316386	+	0	0	0	18	1	0	0	18	0	0	0	0	1	0	FALSE	0.4528750
ACATTTTAGGGGGGGGGTGTNGG	B6	5	129141401	129141424	+	0	0	1	49	1	0	1	42	0	0	0	0	0	1	FALSE	0.3354530
ACATTTTAGGTGAAGAGGGANGG	B6	15	26278716	26278739	+	0	0	1	24	1	0	0	23	0	2	0	0	0	0	FALSE	0.5407990
ACATTTTAGTCTTTAAGTGANGG	129S1	17	69036869	69036892	+	0	0	2	27	1	0	2	28	1	1	0	0	0	0	FALSE	0.5918310
ACATTTTAGTGCTTGATTGGNGG	129S1	3	98759478	98759501	+	0	0	1	7	1	0	1	7	0	1	0	0	0	0	FALSE	0.4982730
ACATTTTAGTTATTGTTGATNGG	B6	12	114089991	114090014	+	0	0	3	32	1	0	3	30	1	2	0	0	0	0	FALSE	0.4865450
ACATTTTATAAATCAATTATNGG	B6	9	105256014	105256037	+	0	0	6	70	1	0	6	67	0	1	0	0	1	0	FALSE	0.2423940
ACATTTTATAATCTACTAATNGG	129S1	15	3597229	3597252	+	0	0	2	26	1	0	2	25	0	1	0	0	0	0	FALSE	0.2788410
ACATTTTATACATTGGGGGCNGG	129S1	12	119132324	119132347	+	0	0	2	30	1	0	2	31	0	0	0	0	1	0	FALSE	0.5019140
ACATTTTATAGACAGTGCAANGG	129S1	11	110614535	110614558	+	0	0	2	17	1	0	2	17	1	1	0	0	0	0	FALSE	0.6276280
ACATTTTATAGCTCTCCTCANGG	129S1	1	172107748	172107771	+	0	0	0	11	1	0	0	11	0	1	0	0	0	0	FALSE	0.6601920
ACATTTTATATAAAGGCTTTNGG	129S1	15	34060400	34060423	+	0	0	2	38	1	0	2	40	0	1	0	0	0	0	FALSE	0.3422650
ACATTTTATATCTTCTGTGTNGG	129S1	17	55262279	55262302	+	0	0	2	55	1	0	1	51	0	2	0	0	0	0	FALSE	0.5047590
ACATTTTATATTCTGATGACNGG	129S1	18	60367625	60367648	+	0	0	1	27	1	0	1	26	1	2	0	0	0	0	FALSE	0.4747480
ACATTTTATATTTAGGTTATNGG	129S1	2	117356040	117356063	+	0	0	1	42	1	0	1	43	0	1	0	0	0	0	FALSE	0.1284430
ACATTTTATATTTGCCATGGNGG	B6	14	111197252	111197275	+	0	0	1	14	1	0	1	13	0	0	0	0	0	1	FALSE	0.5911870
ACATTTTATATTTGCTAGAANGG	B6	7	17633636	17633659	+	0	0	3	23	1	0	2	27	0	2	0	0	0	0	FALSE	0.3389450
ACATTTTATATTTGTCAGAANGG	129S1	7	17633636	17633659	+	0	0	11	84	1	0	10	86	0	2	0	0	0	0	FALSE	0.4102680
ACATTTTATCAGTAGTTCTTNGG	B6	12	116819829	116819852	+	0	0	0	20	1	0	0	21	0	1	0	0	0	0	FALSE	0.4398860
ACATTTTATCCACAAAAAAGNGG	129S1	7	23943389	23943412	+	0	0	10	208	1	0	10	206	0	2	0	0	0	0	FALSE	0.6139120
ACATTTTATGAAGGTGGGAGNGG	129S1	11	46832794	46832817	+	0	0	0	31	1	0	0	33	1	2	0	0	0	0	FALSE	0.5028780
ACATTTTATGATTAAATGTANGG	129S1	17	92032969	92032992	+	0	0	4	39	1	0	4	39	0	0	0	0	0	1	FALSE	0.3356090
ACATTTTATGCATTGACACTNGG	B6	15	18529365	18529388	+	0	0	1	11	1	0	1	11	0	1	0	0	0	0	FALSE	0.5107760
ACATTTTATGGCTTACACAGNGG	129S1	19	21495550	21495573	+	0	0	1	13	1	0	1	12	0	2	0	0	0	0	FALSE	0.6580420
ACATTTTATGGGCATCCTATNGG	B6	2	103005866	103005889	+	0	0	0	6	1	0	0	6	1	1	0	0	0	0	FALSE	0.5142010
ACATTTTATTAACAGGGCTGNGG	B6	7	99213329	99213352	+	0	0	0	28	1	0	0	28	0	1	0	0	0	0	FALSE	0.5970420
ACATTTTATTCTTAAGTTTCNGG	129S1	8	6656121	6656144	+	0	0	1	47	1	0	1	46	1	2	0	0	0	0	FALSE	0.1215340
ACATTTTATTGAGATCTATGNGG	B6	3	136368277	136368300	+	0	0	0	10	1	0	0	9	1	1	0	0	0	0	FALSE	0.5925910
ACATTTTATTGTAAATGTATNGG	B6	10	24383124	24383147	+	0	0	4	59	1	0	5	60	0	1	0	0	0	0	FALSE	0.4403120
ACATTTTATTTATCCATTGANGG	129S1	3	150382413	150382436	+	0	0	18	72	1	0	18	73	1	2	0	0	0	0	FALSE	0.4466120
ACATTTTATTTATGCTATGTNGG	B6	3	145418931	145418954	+	0	0	3	35	1	0	3	33	0	1	0	0	0	0	FALSE	0.4090250
ACATTTTATTTGCCCCGTTCNGG	129S1	1	68050988	68051011	+	0	0	1	7	1	0	0	7	0	2	0	0	0	0	FALSE	0.2848560
ACATTTTATTTTATATTTTANGG	B6	15	18847428	18847451	+	0	0	35	291	1	0	35	292	0	3	0	0	0	0	FALSE	0.0473404
ACATTTTCAACAGCAGGGGANGG	B6	9	105304677	105304700	+	0	0	1	15	1	0	1	17	0	0	0	0	1	0	FALSE	0.5676370
ACATTTTCAACTTACTAGAANGG	129S1	3	110099991	110100014	+	0	0	1	11	1	0	0	10	0	2	0	0	0	0	FALSE	0.4590260
ACATTTTCAACTTACTAGGGNGG	B6	3	110099991	110100014	+	0	0	1	8	1	0	0	8	0	2	0	0	0	0	FALSE	0.6158160
ACATTTTCAAGGACTGAATGNGG	B6	5	148046719	148046742	+	0	0	3	13	1	0	2	13	0	2	0	0	0	0	FALSE	0.6344390
ACATTTTCAAGGGGTGAAGTNGG	B6	2	49630530	49630553	+	0	0	0	15	1	0	0	15	1	1	0	0	0	0	FALSE	0.5918730
ACATTTTCAAGTAAGATGTTNGG	B6	12	45296225	45296248	+	0	0	4	29	1	0	4	28	0	0	0	0	1	0	FALSE	0.4068110
ACATTTTCAATAACAAATAANGG	129S1	2	155919432	155919455	+	0	0	4	72	1	0	3	73	0	2	0	0	0	0	FALSE	0.2843550
ACATTTTCAATAGTAGGAATNGG	129S1	14	66695227	66695250	+	0	0	2	17	1	0	1	18	0	2	0	0	0	0	FALSE	0.4860300
ACATTTTCAATGGACCAAGTNGG	B6	17	24715573	24715596	+	0	0	1	7	1	0	0	8	0	2	0	0	0	0	FALSE	0.5346910
ACATTTTCACTCATTGTCCGNGG	B6	3	103872132	103872155	+	0	0	1	4	1	0	0	4	0	2	0	0	0	0	FALSE	0.6266580	Rsbn1
ACATTTTCACTCATTGTTTGNGG	129S1	3	103872132	103872155	+	0	0	5	22	1	0	5	22	0	2	0	0	0	0	FALSE	0.4350420	Rsbn1
ACATTTTCACTTTTTTTTATNGG	129S1	10	17788288	17788311	+	0	0	10	102	1	0	11	102	0	0	0	0	0	1	FALSE	0.1229510
ACATTTTCAGCATGTACCCCNGG	129S1	6	139026366	139026389	+	0	0	1	18	1	0	0	17	0	2	0	0	0	0	FALSE	0.5742890
ACATTTTCAGCCCGGGTAAANGG	129S1	18	66037161	66037184	+	0	0	1	12	1	0	0	12	0	2	0	0	0	0	FALSE	0.2829370
ACATTTTCAGGAACTGCCACNGG	129S1	6	129910671	129910694	+	0	0	1	22	1	0	1	20	0	3	0	0	0	0	TRUE	0.4387100
ACATTTTCAGGGACTAGAATNGG	129S1	9	44239364	44239387	+	0	0	0	12	1	0	0	12	1	1	0	0	0	0	FALSE	0.4624710	Dpagt1
ACATTTTCAGTTTGCTATGGNGG	129S1	4	57766750	57766773	+	0	0	1	17	1	0	0	17	0	2	0	0	0	0	FALSE	0.5289850
ACATTTTCATGATAAAGCAANGG	B6	5	21574546	21574569	+	0	0	2	29	1	0	2	31	0	1	0	0	0	0	FALSE	0.6270990
ACATTTTCATTATGCCCCAGNGG	129S1	1	151534154	151534177	+	0	0	2	13	1	0	2	14	0	0	0	0	0	1	FALSE	0.6566250
ACATTTTCCAAAAAAAAACTNGG	B6	14	107214915	107214938	+	0	0	6	72	1	0	4	76	0	0	0	0	0	1	FALSE	0.4421010
ACATTTTCCAAGATCTGCACNGG	129S1	14	123152147	123152170	+	0	0	2	12	1	0	2	12	0	1	0	0	0	0	FALSE	0.4976230
ACATTTTCCAGACAATGTTGNGG	129S1	16	75132924	75132947	+	0	0	0	12	1	0	0	13	0	1	0	0	1	0	FALSE	0.6351920
ACATTTTCCAGATTTCAGAGNGG	129S1	8	3749066	3749089	+	0	0	0	19	1	0	0	18	0	0	0	0	0	1	FALSE	0.6921460
ACATTTTCCAGCCCGGGTGANGG	129S1	19	52945139	52945162	+	0	0	0	6	1	0	0	6	1	1	0	0	0	0	FALSE	0.5986880
ACATTTTCCAGGTGCATCTANGG	129S1	12	88635598	88635621	+	0	0	2	23	1	0	1	22	0	2	0	0	0	0	FALSE	0.3098810
ACATTTTCCAGTTAAAAGAANGG	129S1	8	38012589	38012612	+	0	0	6	42	1	0	7	40	0	0	0	0	1	0	FALSE	0.4693070
ACATTTTCCAGTTAAAGAATNGG	B6	8	38012589	38012612	+	0	0	1	29	1	0	1	31	0	0	0	0	1	0	FALSE	0.4958520
ACATTTTCCATCTTAAAGCANGG	129S1	14	117936184	117936207	+	0	0	0	22	1	0	0	23	1	1	0	0	0	0	FALSE	0.5790640
ACATTTTCCATTTTCCTGGANGG	B6	10	101907418	101907441	+	0	0	1	47	1	0	1	46	1	1	0	0	0	0	FALSE	0.4714810
ACATTTTCCCAAAGACCTAANGG	B6	9	4505066	4505089	+	0	0	1	21	1	0	1	20	0	0	0	0	1	0	FALSE	0.5047960
ACATTTTCCCAGAAAAAAAANGG	B6	7	36893907	36893930	+	0	0	11	126	1	0	7	126	0	0	0	0	0	1	FALSE	0.2974780
ACATTTTCCCAGGGATTTGANGG	B6	19	40935824	40935847	+	0	0	3	25	1	0	1	25	0	2	0	0	0	0	FALSE	0.4445790
ACATTTTCCCATAGCCAGTANGG	B6	15	86623226	86623249	+	0	0	0	14	1	0	0	12	0	0	0	0	1	0	FALSE	0.4690040
ACATTTTCCCATGTGTTTATNGG	B6	4	43221293	43221316	+	0	0	6	43	1	0	6	45	0	2	0	0	0	1	FALSE	0.2100880
ACATTTTCCCATTATAAAAGNGG	129S1	7	37414782	37414805	+	0	0	4	16	1	0	3	18	0	2	0	0	0	0	FALSE	0.5823510
ACATTTTCCCCCGGGTACCANGG	B6	13	76022758	76022781	+	0	0	0	7	1	0	0	6	0	0	0	0	0	1	FALSE	0.5398620
ACATTTTCCCTGAGGCTCTANGG	B6	15	40369889	40369912	+	0	0	0	14	1	0	0	13	0	0	0	0	1	0	FALSE	0.4161950
ACATTTTCCGAGCGCTCGCTNGG	B6	2	166509597	166509620	+	0	0	1	2	1	0	1	2	0	1	0	0	0	0	FALSE	0.5136410
ACATTTTCCTCACCAATGACNGG	B6	5	67395332	67395355	+	0	0	0	19	1	0	0	19	1	1	0	0	0	0	FALSE	0.4833390
ACATTTTCCTCCCAGATGGTNGG	B6	18	65666162	65666185	+	0	0	5	86	1	0	5	94	0	0	0	0	0	1	FALSE	0.5262560
ACATTTTCCTCCTCCCACATNGG	129S1	17	92017567	92017590	+	0	0	0	25	1	0	0	25	0	1	0	0	0	0	FALSE	0.5793980
ACATTTTCCTCTTAGCCCATNGG	B6	6	53439614	53439637	+	0	0	2	16	1	0	1	15	0	2	0	0	0	0	FALSE	0.5314450
ACATTTTCCTCTTAGCGAATNGG	129S1	6	53439614	53439637	+	0	0	1	10	1	0	0	11	0	2	0	0	0	0	FALSE	0.4436950
ACATTTTCCTGATAGCTCTTNGG	B6	14	35794566	35794589	+	0	0	1	11	1	0	1	12	0	1	0	0	0	0	FALSE	0.2119140
ACATTTTCCTGCTCTCTGAGNGG	129S1	15	32246386	32246409	+	0	0	4	34	1	0	5	33	0	0	0	0	0	1	FALSE	0.6093740
ACATTTTCCTGGCAGTGCTGNGG	B6	7	129320051	129320074	+	0	0	4	31	1	0	4	31	0	0	0	0	0	1	FALSE	0.5507710
ACATTTTCCTTATATTCCCANGG	B6	13	67440085	67440108	+	0	0	2	19	1	0	1	19	0	2	0	0	0	0	FALSE	0.5242670
ACATTTTCGAACTATCAACANGG	129S1	9	86308394	86308417	+	0	0	0	4	1	0	0	3	0	0	0	0	1	0	FALSE	0.6784070
ACATTTTCGGTGCTTGTTTTNGG	B6	18	75446009	75446032	+	0	0	1	17	1	0	1	16	0	0	0	0	0	1	FALSE	0.1419050
ACATTTTCTAAAAAGACAAANGG	129S1	8	81964309	81964332	+	0	0	14	95	1	0	14	100	1	1	0	0	0	0	FALSE	0.5403870
ACATTTTCTAACAAAGTCTCNGG	129S1	11	89273061	89273084	+	0	0	2	18	1	0	2	18	0	1	0	0	0	0	FALSE	0.4781480
ACATTTTCTAACGGATTATCNGG	129S1	8	31961460	31961483	+	0	0	2	9	1	0	1	8	0	2	0	0	0	0	FALSE	0.2793500
ACATTTTCTAATTGATTATCNGG	B6	8	31961460	31961483	+	0	0	4	22	1	0	3	22	0	2	0	0	0	0	FALSE	0.2404990
ACATTTTCTACACCAAGGAGNGG	B6	17	81536037	81536060	+	0	0	2	10	1	0	2	11	0	0	0	0	1	0	FALSE	0.5863190
ACATTTTCTATAGCTGTCATNGG	129S1	17	15988040	15988063	+	0	0	1	21	1	0	1	21	0	0	0	0	1	0	FALSE	0.5310050
ACATTTTCTCAAAACTGGAGNGG	B6	7	91243469	91243492	+	0	0	3	36	1	0	2	36	0	2	0	0	0	0	FALSE	0.6424350
ACATTTTCTCAACTGAGGTTNGG	129S1	2	43652861	43652884	+	0	0	3	20	1	0	3	22	0	1	0	0	0	0	FALSE	0.4477740
ACATTTTCTCAGAACTGGGGNGG	129S1	7	91243469	91243492	+	0	0	5	33	1	0	4	31	0	2	0	0	0	0	FALSE	0.6303430
ACATTTTCTCAGAGCCTCCANGG	B6	17	67758578	67758601	+	0	0	3	43	1	0	2	43	0	2	0	0	0	0	FALSE	0.6056860
ACATTTTCTCAGTATAATGANGG	B6	1	109471492	109471515	+	0	0	2	35	1	0	2	34	0	0	0	0	1	0	FALSE	0.5963120
ACATTTTCTCCTGGACACAGNGG	129S1	17	78805221	78805244	+	0	0	3	28	1	0	3	28	0	1	0	0	0	0	FALSE	0.6964930
ACATTTTCTCGCTCCTCTATNGG	129S1	7	38440779	38440802	+	0	0	52	1489	1	0	50	1512	0	2	0	0	0	0	FALSE	0.2129590
ACATTTTCTCTACCAAGACGNGG	B6	18	50113464	50113487	+	0	0	0	0	1	0	0	0	0	0	0	0	1	0	FALSE	0.6672210
ACATTTTCTCTAGTACAAGCNGG	B6	3	82146056	82146079	+	0	0	1	13	1	0	1	13	0	0	0	0	0	1	FALSE	0.5629910
ACATTTTCTGACAGTGTGTTNGG	129S1	2	167042972	167042995	+	0	0	3	26	1	0	3	24	0	0	0	0	1	0	FALSE	0.3539810
ACATTTTCTGCCTCTTCCACNGG	B6	15	47790297	47790320	+	0	0	4	32	1	0	3	32	0	2	0	0	0	0	FALSE	0.4599650
ACATTTTCTGCGAGGTAGAGNGG	B6	13	21515395	21515418	+	0	0	0	13	1	0	0	11	0	0	0	0	1	0	FALSE	0.5857910
ACATTTTCTGCTCTCTAACANGG	B6	14	61328851	61328874	+	0	0	3	23	1	0	2	23	0	2	0	0	0	0	FALSE	0.4726740
ACATTTTCTGGAACTGTTACNGG	B6	6	129910671	129910694	+	0	0	1	26	1	0	1	27	0	3	0	0	0	0	TRUE	0.2291620
ACATTTTCTGGATGAGTCGANGG	B6	4	86415065	86415088	+	0	0	0	5	1	0	0	5	0	1	0	0	0	0	FALSE	0.6193010
ACATTTTCTGGGGTGGAGGGNGG	B6	16	39848039	39848062	+	0	0	4	74	1	0	3	78	0	1	0	0	0	0	FALSE	0.5143660
ACATTTTCTGGTGACAGAAGNGG	129S1	3	37773629	37773652	+	0	0	0	22	1	0	0	22	0	1	0	0	0	0	FALSE	0.5836460	Gm5148
ACATTTTCTGTACATAGTCANGG	B6	3	143123010	143123033	+	0	0	2	23	1	0	1	22	0	2	0	0	0	0	FALSE	0.5427050
ACATTTTCTGTATGTGTCTTNGG	129S1	18	45630631	45630654	+	0	0	5	53	1	0	5	49	0	0	0	0	1	0	FALSE	0.3072140
ACATTTTCTGTGCACAGTCANGG	129S1	3	143123010	143123033	+	0	0	2	24	1	0	1	24	0	2	0	0	0	0	FALSE	0.5220120
ACATTTTCTGTTCATATTAANGG	129S1	8	102362353	102362376	+	0	0	5	47	1	0	5	46	1	1	0	0	0	0	FALSE	0.1687700
ACATTTTCTGTTTGGGGGAANGG	129S1	19	23852448	23852471	+	0	0	5	33	1	0	5	30	1	1	0	0	0	0	FALSE	0.3582940
ACATTTTCTTACTTTGGAAANGG	129S1	10	24236000	24236023	+	0	0	1	43	1	0	1	43	0	0	0	0	0	1	FALSE	0.4329280
ACATTTTCTTATATCCTTTTNGG	B6	14	83817306	83817329	+	0	0	3	45	1	0	3	49	0	0	0	0	1	0	FALSE	0.0724760
ACATTTTCTTATCAGTTTGANGG	B6	12	90191435	90191458	+	0	0	1	34	1	0	1	34	0	0	0	0	1	0	FALSE	0.3998410
ACATTTTCTTCACATTACAANGG	B6	17	19468081	19468104	+	0	0	1	44	1	0	2	43	1	1	0	0	0	0	FALSE	0.6243950
ACATTTTCTTGACCAAGAAANGG	B6	8	56080466	56080489	+	0	0	2	23	1	0	2	24	0	1	0	0	0	0	FALSE	0.4949860
ACATTTTCTTGAGTCATATANGG	129S1	1	170267912	170267935	+	0	0	0	21	1	0	1	19	0	3	0	0	0	0	FALSE	0.3014040
ACATTTTCTTGATGGTTGGTNGG	B6	8	82093991	82094014	+	0	0	7	60	1	0	5	66	0	0	0	0	1	0	FALSE	0.5120100
ACATTTTCTTGCTACCTGAGNGG	129S1	2	43121886	43121909	+	0	0	0	16	1	0	0	17	0	0	0	0	1	0	FALSE	0.6343900
ACATTTTCTTGGGGACGGGGNGG	129S1	10	107839260	107839283	+	0	0	4	71	1	0	4	70	0	0	0	0	0	1	FALSE	0.4885460
ACATTTTCTTTACCTGGTAANGG	B6	4	128571702	128571725	+	0	0	5	22	1	0	5	23	1	1	0	0	0	0	FALSE	0.4713400
ACATTTTCTTTATCAGCTTTNGG	B6	15	91061009	91061032	+	0	0	4	51	1	0	2	51	0	2	0	0	0	0	FALSE	0.2279550
ACATTTTCTTTGGGATTCTANGG	129S1	9	119669863	119669886	+	0	0	1	40	1	0	0	32	0	2	0	0	0	0	FALSE	0.2978480
ACATTTTCTTTTTTATTGCTNGG	B6	2	144670814	144670837	+	0	0	8	107	1	0	6	104	0	2	0	0	0	0	FALSE	0.4727130
ACATTTTGAAAAAAAAAGGGNGG	129S1	12	92247592	92247615	+	0	0	15	182	1	0	13	187	0	0	0	0	0	2	FALSE	0.6180100
ACATTTTGAAAAATATACAGNGG	B6	19	50508596	50508619	+	0	0	4	48	1	0	4	47	0	2	0	0	0	0	FALSE	0.7021970
ACATTTTGAAACTCTTCAGANGG	B6	4	24133270	24133293	+	0	0	3	25	1	0	2	25	0	2	0	0	0	0	FALSE	0.5635770
ACATTTTGAAAGAGTGCAAANGG	B6	15	17401338	17401361	+	0	0	2	26	1	0	2	25	0	0	0	0	0	1	FALSE	0.5273400
ACATTTTGAAATGTGAAGATNGG	129S1	18	22788523	22788546	+	0	0	1	29	1	0	1	31	1	1	0	0	0	0	FALSE	0.5241790
ACATTTTGAACTTTTCTGTGNGG	B6	16	40277309	40277332	+	0	0	2	27	1	0	2	27	1	1	0	0	0	0	FALSE	0.6233410
ACATTTTGAAGTGACCTCAGNGG	B6	18	10737137	10737160	+	0	0	0	14	1	0	0	13	0	0	0	0	1	0	FALSE	0.6613560
ACATTTTGAAGTGCATTCTTNGG	B6	3	103879218	103879241	+	0	0	0	24	1	0	0	25	0	0	0	0	0	1	FALSE	0.3598060
ACATTTTGAATGTTGCACAANGG	B6	5	18790620	18790643	+	0	0	1	16	1	0	2	13	0	1	0	0	0	0	FALSE	0.5886750
ACATTTTGACCATATTTACCNGG	B6	15	42701645	42701668	+	0	0	3	20	1	0	2	19	0	0	0	0	1	0	FALSE	0.5456380
ACATTTTGACTATTGATACANGG	129S1	5	14115335	14115358	+	0	0	1	18	1	0	0	16	0	3	0	0	0	0	FALSE	0.4751690
ACATTTTGACTCTGGCTAGCNGG	B6	8	40028669	40028692	+	0	0	0	8	1	0	0	9	1	2	0	0	0	0	FALSE	0.4212340
ACATTTTGAGAAAATGTCCCNGG	129S1	7	128426529	128426552	+	0	0	0	22	1	0	0	25	0	1	0	0	0	0	FALSE	0.5370480
ACATTTTGAGCACATGACCTNGG	129S1	17	77049095	77049118	+	0	0	1	14	1	0	0	14	0	0	0	0	1	0	FALSE	0.5172960
ACATTTTGAGTACGGTCTCANGG	129S1	2	68556468	68556491	+	0	0	0	9	1	0	0	8	0	1	0	0	0	0	TRUE	0.5463970
ACATTTTGAGTGTTGCCATCNGG	B6	7	85601038	85601061	+	0	0	2	12	1	0	0	12	0	3	0	0	0	0	TRUE	0.4424070	Vmn2r74
ACATTTTGATCCAAAGGTAGNGG	129S1	5	109626756	109626779	+	0	0	6	40	1	0	6	40	0	1	0	0	0	0	FALSE	0.5417070
ACATTTTGATCTACAATCACNGG	B6	8	16627161	16627184	+	0	0	2	20	1	0	3	19	0	2	0	0	0	0	FALSE	0.5436380
ACATTTTGATCTCTTATTAANGG	129S1	4	76831438	76831461	+	0	0	1	21	1	0	1	24	1	2	0	0	0	0	FALSE	0.1928980
ACATTTTGATCTGTAGGATCNGG	B6	15	49652284	49652307	+	0	0	2	54	1	0	1	55	0	2	0	0	0	0	FALSE	0.4673690
ACATTTTGATGGATAGCAAANGG	129S1	6	8034956	8034979	+	0	0	3	16	1	0	2	16	0	1	0	0	0	1	FALSE	0.5678100
ACATTTTGATTAAAAGAAAANGG	129S1	15	20283133	20283156	+	0	0	7	112	1	0	9	107	1	1	0	0	0	0	FALSE	0.2942970
ACATTTTGATTGACAATCCTNGG	B6	9	85369122	85369145	+	0	0	1	10	1	0	0	9	0	2	0	0	0	0	FALSE	0.4606950
ACATTTTGCACACGTGTCCANGG	129S1	19	57669056	57669079	+	0	0	1	9	1	0	1	10	0	0	0	0	1	0	FALSE	0.6429280
ACATTTTGCACTGCATCCAGNGG	B6	14	72530444	72530467	+	0	0	1	12	1	0	0	10	0	2	0	0	0	0	FALSE	0.6210570
ACATTTTGCAGGTAAAGATGNGG	129S1	5	26772652	26772675	+	0	0	2	14	1	0	2	12	0	2	0	0	0	0	FALSE	0.5874980
ACATTTTGCATTTTGAGGAANGG	B6	9	105745353	105745376	+	0	0	4	30	1	0	4	32	0	1	0	0	0	0	FALSE	0.5611320
ACATTTTGCCAGGAGATGAGNGG	B6	3	115755325	115755348	+	0	0	1	15	1	0	0	14	0	2	0	0	0	0	FALSE	0.6055420
ACATTTTGCCCCTCCTGCAANGG	B6	15	16913358	16913381	+	0	0	0	9	1	0	0	7	0	4	0	0	0	0	FALSE	0.4821320
ACATTTTGCGGCTATTGTGANGG	B6	4	142991212	142991235	+	0	0	8	169	1	0	9	171	0	2	0	0	0	0	FALSE	0.5249430
ACATTTTGCTAATTTTATTTNGG	129S1	4	113606657	113606680	+	0	0	5	89	1	0	5	89	0	3	0	0	0	2	TRUE	0.3342510
ACATTTTGCTCACCTCAAAANGG	129S1	12	29713424	29713447	+	0	0	2	16	1	0	2	17	0	1	0	0	1	0	FALSE	0.3264330
ACATTTTGCTGGGTATATACNGG	129S1	1	108475905	108475928	+	0	0	0	9	1	0	0	10	0	3	0	0	0	0	FALSE	0.4027340
ACATTTTGCTGTCAGGACTCNGG	B6	1	173948449	173948472	+	0	0	6	98	1	0	7	101	1	3	0	0	0	0	FALSE	0.4928590	Olfr231
ACATTTTGCTGTGCTGAGGCNGG	B6	15	21357050	21357073	+	0	0	1	15	1	0	0	16	0	2	0	0	0	0	FALSE	0.4147480
ACATTTTGCTGTGCTTTGGCNGG	129S1	15	21357050	21357073	+	0	0	2	18	1	0	1	18	0	2	0	0	0	0	FALSE	0.3841700
ACATTTTGGAAAGAGTTACTNGG	129S1	11	7044819	7044842	+	0	0	2	27	1	0	2	27	0	1	0	0	0	0	FALSE	0.6673930
ACATTTTGGAAAGCCTTGGGNGG	129S1	9	61441272	61441295	+	0	0	2	16	1	0	1	16	1	1	0	0	0	0	FALSE	0.6518020
ACATTTTGGAGAGATCAAAGNGG	B6	10	3775728	3775751	+	0	0	1	21	1	0	0	23	0	0	0	0	0	1	FALSE	0.7052450
ACATTTTGGAGTACCCGTGANGG	B6	3	127964228	127964251	+	0	0	2	3	1	0	1	3	0	2	0	0	0	0	FALSE	0.5912580
ACATTTTGGATCACAACTGTNGG	129S1	7	25185765	25185788	+	0	0	0	16	1	0	0	17	1	2	0	0	0	0	FALSE	0.5189130
ACATTTTGGCCCACTTCAATNGG	B6	17	49344119	49344142	+	0	0	3	6	1	0	3	7	0	1	0	0	0	1	FALSE	0.4492970
ACATTTTGGCTCAAAAATCANGG	B6	6	104482376	104482399	+	0	0	1	29	1	0	1	30	0	0	0	0	0	1	FALSE	0.4667470
ACATTTTGGCTCAAAATCAANGG	129S1	6	104482376	104482399	+	0	0	0	27	1	0	0	26	0	0	0	0	0	1	FALSE	0.5931600
ACATTTTGGGATGCAGAGCCNGG	129S1	2	115990039	115990062	+	0	0	5	47	1	0	4	51	1	1	0	0	0	0	FALSE	0.4157130
ACATTTTGGGGAATAGAATTNGG	B6	4	48824300	48824323	+	0	0	3	26	1	0	2	26	0	2	0	0	0	0	FALSE	0.1664160
ACATTTTGGGGAGAGGGGGTNGG	B6	2	50259414	50259437	+	0	0	5	61	1	0	5	58	1	1	0	0	1	0	FALSE	0.3684050
ACATTTTGGGGGAGAGGGGGNGG	129S1	2	50259414	50259437	+	0	0	6	126	1	0	8	135	1	1	0	0	1	0	FALSE	0.3162210
ACATTTTGGGGGAGTGTCTTNGG	129S1	13	108477137	108477160	+	0	0	3	14	1	0	3	14	0	0	0	0	1	0	FALSE	0.1809920
ACATTTTGGGGGGAGGTGAANGG	B6	2	27916342	27916365	+	0	0	1	34	1	0	1	34	0	0	0	0	1	0	FALSE	0.5368920
ACATTTTGGGGGGGAGGTGANGG	129S1	2	27916342	27916365	+	0	0	4	46	1	0	3	49	0	0	0	0	1	0	FALSE	0.4442680
ACATTTTGGGGGGTACCTTGNGG	129S1	18	11210862	11210885	+	0	0	0	13	1	0	0	11	0	1	0	0	1	0	FALSE	0.5945260
ACATTTTGGGGTGTGTGTGTNGG	129S1	2	172660900	172660923	+	0	0	15	128	1	0	16	127	0	0	0	0	0	1	FALSE	0.4101670
ACATTTTGGGTTATCACAAANGG	129S1	7	6885294	6885317	+	0	0	1	17	1	0	1	17	1	1	0	0	0	0	FALSE	0.5056960
ACATTTTGGGTTGGGTTGGGNGG	129S1	15	34296408	34296431	+	0	0	2	29	1	0	2	27	0	0	0	0	1	0	FALSE	0.3698530
ACATTTTGGTTTCGACGCACNGG	129S1	8	36580866	36580889	+	0	0	2	3	1	0	2	2	0	3	0	0	0	0	FALSE	0.4789070
ACATTTTGGTTTTGGCTGGGNGG	B6	1	110100469	110100492	+	0	0	0	25	1	0	0	27	0	0	0	0	0	1	FALSE	0.6018770
ACATTTTGGTTTTTACACACNGG	B6	8	36580866	36580889	+	0	0	2	29	1	0	2	31	0	3	0	0	0	0	FALSE	0.5392220
ACATTTTGTAAAAATCAAAANGG	129S1	8	102200965	102200988	+	0	0	7	80	1	0	7	78	0	1	0	0	0	0	FALSE	0.5390860
ACATTTTGTAACAAGGGATTNGG	129S1	13	38791140	38791163	+	0	0	0	17	1	0	0	18	0	0	0	0	1	0	FALSE	0.2705490
ACATTTTGTAACAGGGATTTNGG	B6	13	38791140	38791163	+	0	0	2	16	1	0	2	15	0	0	0	0	1	0	FALSE	0.3395270
ACATTTTGTAGATTATCTCTNGG	B6	8	81400659	81400682	+	0	0	1	39	1	0	1	37	0	1	0	0	0	0	FALSE	0.4296450
ACATTTTGTATAGAAAAGGTNGG	129S1	7	37414282	37414305	+	0	0	1	16	1	0	1	15	0	0	0	0	0	1	FALSE	0.6554470
ACATTTTGTATGATTTAAGGNGG	129S1	4	14416985	14417008	+	0	0	1	19	1	0	1	16	0	0	0	0	0	1	FALSE	0.6062540
ACATTTTGTGGAGGCAGCAGNGG	B6	6	31877659	31877682	+	0	0	1	12	1	0	1	13	0	1	0	0	0	0	FALSE	0.5810650
ACATTTTGTGGCTGTAGCAGNGG	B6	5	15815049	15815072	+	0	0	1	18	1	0	1	20	0	0	0	0	0	1	FALSE	0.5726130
ACATTTTGTGGTCTATTCCANGG	129S1	9	41766120	41766143	+	0	0	2	12	1	0	1	12	0	2	0	0	0	0	FALSE	0.5237270
ACATTTTGTGTCTTTCGTTGNGG	129S1	14	35046882	35046905	+	0	0	1	20	1	0	0	20	0	2	0	0	0	0	FALSE	0.5362730
ACATTTTGTGTGGAGAAGGANGG	B6	17	55452930	55452953	+	0	0	1	22	1	0	0	25	0	0	0	0	1	0	FALSE	0.5475440
ACATTTTGTGTTTAAAACCCNGG	B6	1	172634215	172634238	+	0	0	4	24	1	0	4	22	0	0	0	0	1	0	FALSE	0.4940370
ACATTTTGTGTTTGGCCCATNGG	129S1	2	162312661	162312684	+	0	0	1	5	1	0	1	5	0	1	0	0	0	0	FALSE	0.3825660
ACATTTTGTTACAGGAAAGGNGG	129S1	15	43213342	43213365	+	0	0	2	12	1	0	2	11	0	0	0	0	0	1	FALSE	0.6028710
ACATTTTGTTATGGTCCTTGNGG	129S1	3	76029593	76029616	+	0	0	1	15	1	0	0	16	0	2	0	0	0	0	FALSE	0.5439130
ACATTTTGTTCACACATCATNGG	B6	13	108317704	108317727	+	0	0	1	14	1	0	0	13	0	2	0	0	0	0	FALSE	0.4079700
ACATTTTGTTGCAAAATGATNGG	B6	4	98904737	98904760	+	0	0	0	19	1	0	0	17	0	2	0	0	1	0	FALSE	0.5807140
ACATTTTGTTGTCCCTTCCTNGG	129S1	4	24728872	24728895	+	0	0	2	33	1	0	1	33	0	2	0	0	0	0	FALSE	0.3453960
ACATTTTGTTTAACGATTTCNGG	B6	15	34750054	34750077	+	0	0	1	16	1	0	1	16	0	1	0	0	0	1	FALSE	0.1212030
ACATTTTGTTTATTTGGTGGNGG	129S1	6	128332271	128332294	+	0	0	8	91	1	0	8	98	0	1	0	0	0	1	FALSE	0.4621520
ACATTTTGTTTCTGAGATACNGG	129S1	9	48167092	48167115	+	0	0	2	29	1	0	2	31	1	1	0	0	0	0	FALSE	0.3187510
ACATTTTGTTTTAAAAGTACNGG	129S1	3	42011417	42011440	+	0	0	5	48	1	0	5	47	0	1	0	0	1	0	FALSE	0.4892970
ACATTTTGTTTTGTTTAGATNGG	129S1	6	130049855	130049878	+	0	0	12	105	1	0	13	104	0	3	0	0	0	0	TRUE	0.2287930
ACATTTTGTTTTTAGTGTTCNGG	129S1	5	14720562	14720585	+	0	0	1	55	1	0	1	54	0	1	0	0	0	0	FALSE	0.2443660
ACATTTTTAAAAAGGTACATNGG	129S1	12	51919519	51919542	+	0	0	3	49	1	0	3	51	0	0	0	0	0	1	FALSE	0.6199230
ACATTTTTAAAACCAAGCCANGG	129S1	16	80169303	80169326	+	0	0	1	29	1	0	2	28	1	1	0	0	0	0	FALSE	0.5757520
ACATTTTTAAAATTTCCTGGNGG	B6	10	10327651	10327674	+	0	0	6	322	1	0	5	324	0	2	0	0	0	0	FALSE	0.6918960
ACATTTTTAAACAGTTGACTNGG	B6	6	111747149	111747172	+	0	0	1	34	1	0	1	33	1	1	0	0	0	0	FALSE	0.5333040
ACATTTTTAAATCTAGCTTTNGG	129S1	14	85683139	85683162	+	0	0	1	45	1	0	1	44	0	1	0	0	0	0	FALSE	0.3813260
ACATTTTTAAATGAGTTGCANGG	B6	6	133125184	133125207	+	0	0	5	44	1	0	6	45	1	1	0	0	0	0	FALSE	0.5802770
ACATTTTTAACTCCAGTTCTNGG	129S1	7	129831644	129831667	+	0	0	110	1081	1	0	111	1063	1	1	0	0	0	0	FALSE	0.2446930
ACATTTTTAAGAGATGTGCCNGG	B6	9	34245232	34245255	+	0	0	3	22	1	0	3	20	0	1	0	0	0	0	FALSE	0.5255650
ACATTTTTAAGGTTTTCTAGNGG	129S1	1	58300753	58300776	+	0	0	3	31	1	0	2	34	0	2	0	0	0	0	FALSE	0.6399710
ACATTTTTAAGGTTTTCTTANGG	B6	1	58300753	58300776	+	0	0	3	41	1	0	2	42	0	2	0	0	0	0	FALSE	0.4542000
ACATTTTTAAGTTGTTAACTNGG	B6	1	66611233	66611256	+	0	0	1	35	1	0	0	34	0	2	0	0	0	0	FALSE	0.4186010
ACATTTTTAATACTTAAACANGG	B6	19	18314987	18315010	+	0	0	2	24	1	0	2	23	1	1	0	0	0	0	FALSE	0.6217780
ACATTTTTAATCTATATACTNGG	B6	2	169930515	169930538	+	0	0	0	40	1	0	0	38	1	1	0	0	0	0	FALSE	0.4083980
ACATTTTTAATGTTGTCTTTNGG	B6	14	105070503	105070526	+	0	0	1	52	1	0	1	50	1	1	0	0	0	0	FALSE	0.3027910
ACATTTTTAATGTTTTGTATNGG	129S1	4	109340787	109340810	+	0	0	2	64	1	0	2	64	0	0	0	0	0	1	FALSE	0.4139540
ACATTTTTAATTGGTGAAACNGG	129S1	17	79247207	79247230	+	0	0	3	21	1	0	2	21	0	2	0	0	0	0	FALSE	0.3149930
ACATTTTTACATGCATGCTGNGG	129S1	14	120988512	120988535	+	0	0	11	86	1	0	11	82	0	2	0	0	0	0	FALSE	0.6666920
ACATTTTTACATGGCAACAGNGG	B6	12	116511394	116511417	+	0	0	0	18	1	0	0	17	0	0	0	0	0	1	FALSE	0.6114970
ACATTTTTAGAAAAAGTCTGNGG	129S1	18	75101129	75101152	+	0	0	1	30	1	0	2	29	0	1	0	0	1	0	FALSE	0.6489860
ACATTTTTAGCACAATCAAANGG	129S1	19	18274818	18274841	+	0	0	2	15	1	0	1	16	0	1	0	0	0	0	FALSE	0.5145120
ACATTTTTAGGGAGAAGGGGNGG	129S1	19	47383638	47383661	+	0	0	3	37	1	0	3	40	0	0	0	0	1	0	FALSE	0.4111590
ACATTTTTATCCCTCACTTTNGG	B6	18	78009372	78009395	+	0	0	1	16	1	0	1	15	0	0	0	0	1	0	FALSE	0.3128720
ACATTTTTATCTCATTGTCANGG	129S1	6	140124119	140124142	+	0	0	1	32	1	0	1	35	0	0	0	0	0	1	FALSE	0.5340670
ACATTTTTATGAGTAATATTNGG	129S1	13	119466976	119466999	+	0	0	1	27	1	0	0	29	0	2	0	0	0	0	FALSE	0.1078360
ACATTTTTATGATTAGAACCNGG	129S1	3	141028329	141028352	+	0	0	3	14	1	0	1	14	0	2	0	0	0	0	FALSE	0.5618600
ACATTTTTATGCTCAGTGCANGG	B6	13	103072481	103072504	+	0	0	1	20	1	0	1	20	0	0	0	0	0	1	FALSE	0.5876990
ACATTTTTATTTGCTATACTNGG	129S1	8	35621596	35621619	+	0	0	2	31	1	0	2	33	1	1	0	0	0	0	FALSE	0.4149690
ACATTTTTATTTTTTCATGTNGG	129S1	13	64535077	64535100	+	0	0	7	129	1	0	9	133	0	0	0	0	0	1	FALSE	0.5183960
ACATTTTTCAAAGCATTTTTNGG	129S1	6	125800593	125800616	+	0	0	6	57	1	0	6	56	1	1	0	0	0	0	FALSE	0.1146170
ACATTTTTCAAATATTTTATNGG	129S1	13	82819668	82819691	+	0	0	17	142	1	0	17	145	0	0	0	0	0	1	FALSE	0.1892790
ACATTTTTCAAGCCTCAAAANGG	B6	4	20252272	20252295	+	0	0	0	21	1	0	0	21	0	1	0	0	0	1	FALSE	0.3389930
ACATTTTTCAGTGCATTGATNGG	129S1	18	52273957	52273980	+	0	0	2	14	1	0	1	15	0	2	0	0	0	0	FALSE	0.3909840
ACATTTTTCAGTGCTTCGATNGG	B6	18	52273957	52273980	+	0	0	1	11	1	0	0	11	0	2	0	0	0	0	FALSE	0.5098440
ACATTTTTCATAATGACTATNGG	B6	18	11724937	11724960	+	0	0	2	27	1	0	1	25	0	2	0	0	0	0	FALSE	0.3313340
ACATTTTTCATAATGGTTATNGG	129S1	18	11724937	11724960	+	0	0	2	18	1	0	1	19	0	2	0	0	0	0	FALSE	0.2074680
ACATTTTTCATACATTGTACNGG	129S1	2	123697856	123697879	+	0	0	0	18	1	0	0	18	1	1	0	0	0	0	FALSE	0.4039920
ACATTTTTCATCTGAAGGGTNGG	B6	12	53039359	53039382	+	0	0	1	17	1	0	1	14	0	2	0	0	0	0	FALSE	0.5007860
ACATTTTTCATCTGAGGCGTNGG	129S1	12	53039359	53039382	+	0	0	2	4	1	0	1	5	0	2	0	0	0	0	FALSE	0.5339870
ACATTTTTCATGTAATTCCANGG	B6	17	31010340	31010363	+	0	0	0	24	1	0	0	24	1	1	0	0	0	0	FALSE	0.4956100
ACATTTTTCCATAAGCTTCGNGG	129S1	9	50591055	50591078	+	0	0	2	10	1	0	1	11	0	2	0	0	0	0	FALSE	0.5394190
ACATTTTTCCATGCTGATAGNGG	B6	9	77517193	77517216	+	0	0	0	6	1	0	0	6	1	1	0	0	0	0	FALSE	0.4265700
ACATTTTTCCCAGGACGCGGNGG	B6	12	91848443	91848466	+	0	0	0	4	1	0	0	4	0	0	0	0	0	1	FALSE	0.6852060
ACATTTTTCCCTCGGAGAACNGG	129S1	5	116037973	116037996	+	0	0	2	7	1	0	1	7	0	2	0	0	0	0	FALSE	0.4443590
ACATTTTTCCCTCTGTTACTNGG	B6	1	174874567	174874590	+	0	0	3	32	1	0	4	30	0	1	0	0	0	0	FALSE	0.4198290
ACATTTTTCCGTATACCTGTNGG	129S1	18	59550420	59550443	+	0	0	1	5	1	0	1	5	1	2	0	0	0	0	FALSE	0.5700880
ACATTTTTCCTCAGCGATTGNGG	B6	7	116567262	116567285	+	0	0	1	5	1	0	0	4	0	2	0	0	0	0	FALSE	0.4885030
ACATTTTTCGAGCTCAAGAGNGG	B6	12	116618944	116618967	+	0	0	2	5	1	0	1	4	0	2	0	0	0	0	FALSE	0.6151880
ACATTTTTCGGCCAGTGCATNGG	129S1	5	17053943	17053966	+	0	0	0	6	1	0	0	5	0	0	0	0	0	1	FALSE	0.5948960
ACATTTTTCTAAGTGACACCNGG	B6	9	105506359	105506382	+	0	0	1	22	1	0	0	21	0	2	0	0	0	0	FALSE	0.5107720
ACATTTTTCTCTTTCAGTTTNGG	B6	13	30504603	30504626	+	0	0	4	78	1	0	4	77	0	1	0	0	0	0	FALSE	0.2421170
ACATTTTTCTGACATAGATTNGG	B6	16	71771439	71771462	+	0	0	1	25	1	0	1	23	0	0	0	0	1	0	FALSE	0.3625750
ACATTTTTCTTACTAATATTNGG	129S1	6	110876728	110876751	+	0	0	2	41	1	0	2	39	0	0	0	0	1	0	FALSE	0.2527410
ACATTTTTCTTATTATCTTTNGG	B6	5	112540214	112540237	+	0	0	6	137	1	0	7	131	0	0	0	0	0	1	FALSE	0.3216390
ACATTTTTCTTCACTAAACANGG	129S1	18	85099488	85099511	+	0	0	1	31	1	0	1	25	0	0	0	0	0	1	FALSE	0.5061080
ACATTTTTCTTCTGTGGCACNGG	B6	1	135694258	135694281	+	0	0	6	31	1	0	5	33	0	0	0	0	0	1	FALSE	0.4388610	Phlda3
ACATTTTTCTTTATGGCCCTNGG	129S1	13	61928944	61928967	+	0	0	4	35	1	0	4	38	0	2	0	0	0	0	FALSE	0.4424040
ACATTTTTGAAAGATAAAGANGG	129S1	8	6812060	6812083	+	0	0	2	57	1	0	3	56	1	1	0	0	0	0	FALSE	0.6200020
ACATTTTTGAACCTGTGCAGNGG	129S1	8	121987751	121987774	+	0	0	1	16	1	0	1	14	0	0	0	0	0	1	FALSE	0.6410960
ACATTTTTGAAGAGAGAGAANGG	B6	1	156913460	156913483	+	0	0	3	57	1	0	3	58	0	0	0	0	1	0	FALSE	0.5692570
ACATTTTTGAATGTATGCATNGG	129S1	11	67741961	67741984	+	0	0	5	37	1	0	4	36	0	2	0	0	0	0	FALSE	0.4640310
ACATTTTTGACAGCATAACCNGG	B6	1	69151206	69151229	+	0	0	0	10	1	0	0	9	0	0	0	0	1	0	FALSE	0.6132320
ACATTTTTGACGAGTCAAGTNGG	B6	X	70791184	70791207	+	0	0	0	7	1	0	0	7	0	0	0	0	1	0	FALSE	0.5863560
ACATTTTTGAGAGATGGCTGNGG	B6	2	74449042	74449065	+	0	0	0	32	1	0	0	30	0	0	0	0	1	0	FALSE	0.6069290
ACATTTTTGATACATTTTTTNGG	B6	2	144793403	144793426	+	0	0	5	58	1	0	5	59	0	0	0	0	1	0	FALSE	0.1385760
ACATTTTTGCAAAAGATTCCNGG	B6	4	144226441	144226464	+	0	0	3	19	1	0	2	18	0	2	0	0	0	1	TRUE	0.4124490
ACATTTTTGCTCAGCAGACCNGG	B6	9	16656274	16656297	+	0	0	0	12	1	0	0	13	0	1	0	0	1	0	FALSE	0.4628060
ACATTTTTGGAAGTTACCAGNGG	B6	7	8398925	8398948	+	0	0	2	24	1	0	2	25	0	0	0	0	1	0	FALSE	0.6775750
ACATTTTTGGACCCCTGCGCNGG	B6	12	16893378	16893401	+	0	0	0	2	1	0	0	0	0	1	0	0	1	0	FALSE	0.3317290
ACATTTTTGGAGCAGTGTGCNGG	129S1	1	58914118	58914141	+	0	0	1	19	1	0	1	19	0	0	0	0	0	1	FALSE	0.4864910
ACATTTTTGGTAATGGCCATNGG	129S1	18	58725288	58725311	+	0	0	0	14	1	0	0	14	0	1	0	0	0	1	FALSE	0.4896930
ACATTTTTGTAAGACTTTATNGG	B6	18	19807530	19807553	+	0	0	5	52	1	0	4	52	0	0	0	0	1	0	FALSE	0.3396400
ACATTTTTGTATTTTTGCAGNGG	B6	14	78682361	78682384	+	0	0	1	47	1	0	1	46	0	1	0	0	0	0	FALSE	0.5899360
ACATTTTTGTCAGAGACTAGNGG	B6	1	101523145	101523168	+	0	0	0	18	1	0	0	18	1	1	0	0	0	0	FALSE	0.5888260
ACATTTTTGTCCCATTGTTGNGG	B6	7	37366742	37366765	+	0	0	2	21	1	0	2	19	0	2	0	0	0	0	FALSE	0.5574630
ACATTTTTGTCCCCTACCCCNGG	129S1	8	117028605	117028628	+	0	0	3	13	1	0	2	15	0	2	0	0	0	0	TRUE	0.5264940
ACATTTTTGTCTGATTCTGANGG	B6	3	84504413	84504436	+	0	0	1	17	1	0	2	16	0	0	0	0	1	0	FALSE	0.5536420
ACATTTTTGTGCACTTTTTTNGG	129S1	4	27499125	27499148	+	0	0	1	32	1	0	1	32	0	0	0	0	1	0	FALSE	0.0495639
ACATTTTTGTTCAAGGTCAGNGG	B6	6	18406712	18406735	+	0	0	3	16	1	0	3	19	1	2	0	0	0	1	FALSE	0.5605760
ACATTTTTGTTCCATTGCTGNGG	129S1	7	37366742	37366765	+	0	0	2	34	1	0	1	35	0	2	0	0	0	0	FALSE	0.6281940
ACATTTTTGTTTGAACTCTTNGG	B6	3	94488705	94488728	+	0	0	1	44	1	0	1	48	0	0	0	0	0	1	FALSE	0.3025960
ACATTTTTTAAAGCTAAATTNGG	B6	10	104675629	104675652	+	0	0	3	37	1	0	3	38	0	0	0	0	0	1	FALSE	0.1877040
ACATTTTTTAAATCAATTGANGG	129S1	19	59563075	59563098	+	0	0	2	54	1	0	3	49	0	0	0	0	0	1	FALSE	0.4945100
ACATTTTTTAATACCAGAAGNGG	129S1	16	5981639	5981662	+	0	0	1	18	1	0	1	18	0	0	0	0	1	0	FALSE	0.5471150
ACATTTTTTACAACAATTCTNGG	B6	14	14562128	14562151	+	0	0	1	27	1	0	1	28	0	0	0	0	1	0	FALSE	0.2328360
ACATTTTTTAGAAGTAGCATNGG	129S1	14	112562546	112562569	+	0	0	1	25	1	0	1	23	0	0	0	0	0	1	FALSE	0.5249780
ACATTTTTTAGGGTGAGCATNGG	B6	14	112402741	112402764	+	0	0	1	13	1	0	1	14	0	1	0	0	1	0	FALSE	0.5556730
ACATTTTTTATAAAATACTTNGG	129S1	14	110232223	110232246	+	0	0	6	98	1	0	5	97	1	2	0	0	0	0	FALSE	0.4454770
ACATTTTTTCAAGCAAAAAANGG	B6	8	82448737	82448760	+	0	0	1	49	1	0	0	46	0	0	0	0	1	0	FALSE	0.2170050
ACATTTTTTCACAATTTATGNGG	B6	8	53820971	53820994	+	0	0	2	21	1	0	1	20	0	0	0	0	0	1	FALSE	0.4919510
ACATTTTTTCACACCTACTGNGG	129S1	17	75511816	75511839	+	0	0	1	62	1	0	0	55	0	2	0	0	0	0	FALSE	0.6560410
ACATTTTTTCACTTTAAAAANGG	129S1	12	45260177	45260200	+	0	0	3	88	1	0	3	88	0	0	0	0	0	1	FALSE	0.2527050
ACATTTTTTCATAAGCTTCTNGG	B6	9	50591055	50591078	+	0	0	9	196	1	0	8	199	0	2	0	0	0	0	FALSE	0.3975490
ACATTTTTTCATATAAATATNGG	129S1	9	86817157	86817180	+	0	0	1	73	1	0	0	74	0	0	0	0	0	2	FALSE	0.3436700
ACATTTTTTCATGATTATCANGG	129S1	15	43554842	43554865	+	0	0	0	27	1	0	0	26	1	1	0	0	0	0	FALSE	0.4147650
ACATTTTTTCATGGACGTTTNGG	B6	17	78870913	78870936	+	0	0	0	12	1	0	0	12	0	0	0	0	1	0	FALSE	0.3498070
ACATTTTTTCCAAGTCCTGANGG	B6	6	129771238	129771261	+	0	0	0	16	1	0	0	16	0	0	0	0	1	0	FALSE	0.5384940
ACATTTTTTCCAGCATATAGNGG	129S1	6	34059058	34059081	+	0	0	2	12	1	0	2	12	0	0	0	0	1	0	FALSE	0.4605720
ACATTTTTTCCATGTTTGTTNGG	B6	8	42608067	42608090	+	0	0	7	79	1	0	8	79	0	1	0	0	0	1	FALSE	0.3103410
ACATTTTTTCCCTCCAGACANGG	B6	11	57743854	57743877	+	0	0	6	39	1	0	4	40	0	0	0	0	1	0	FALSE	0.5852350
ACATTTTTTCCCTCTTTATANGG	B6	19	52027205	52027228	+	0	0	1	40	1	0	1	41	0	0	0	0	1	0	FALSE	0.2376840
ACATTTTTTCCCTTTCTTTCNGG	129S1	4	129908683	129908706	+	0	0	7	55	1	0	6	55	0	0	0	0	0	1	FALSE	0.2400770
ACATTTTTTCCCTTTGTCTGNGG	129S1	18	8706487	8706510	+	0	0	3	42	1	0	3	44	0	0	0	0	0	1	FALSE	0.5120570
ACATTTTTTCCTCAGGTCATNGG	B6	14	35354527	35354550	+	0	0	1	19	1	0	1	19	1	2	0	0	0	0	FALSE	0.3431750
ACATTTTTTCCTGTGGGATANGG	B6	16	27934449	27934472	+	0	0	0	13	1	0	0	13	0	1	0	0	1	0	FALSE	0.3871020
ACATTTTTTCCTGTTTCCCCNGG	129S1	10	82356378	82356401	+	0	0	3	54	1	0	2	54	0	2	0	0	0	0	FALSE	0.4050600
ACATTTTTTCCTTTCCCCATNGG	B6	2	47520941	47520964	+	0	0	6	25	1	0	6	26	0	0	0	0	0	1	FALSE	0.4183020
ACATTTTTTCCTTTGATTTCNGG	129S1	14	14692858	14692881	+	0	0	0	54	1	0	0	54	1	1	0	0	0	0	FALSE	0.2015240
ACATTTTTTCTAAGTCAAAANGG	B6	3	138021565	138021588	+	0	0	3	39	1	0	2	38	0	0	0	0	1	0	FALSE	0.2639960
ACATTTTTTCTCAACACTCTNGG	129S1	18	60045883	60045906	+	0	0	2	23	1	0	2	23	0	1	0	0	1	0	FALSE	0.4127880
ACATTTTTTCTCGTCATCGGNGG	B6	9	5209923	5209946	+	0	0	0	3	1	0	0	3	0	2	0	0	0	0	FALSE	0.5739590
ACATTTTTTCTCTAGGAAACNGG	129S1	4	92074874	92074897	+	0	0	1	33	1	0	1	31	0	0	0	0	0	1	FALSE	0.3978810
ACATTTTTTCTCTATGATTTNGG	129S1	8	101593359	101593382	+	0	0	1	54	1	0	3	49	0	1	0	0	0	2	FALSE	0.0586295
ACATTTTTTGAACCTGTGCANGG	B6	8	121987751	121987774	+	0	0	0	11	1	0	0	13	0	0	0	0	0	1	FALSE	0.5713390
ACATTTTTTGAGCTCGAGAGNGG	129S1	12	116618944	116618967	+	0	0	1	6	1	0	0	7	0	2	0	0	0	0	FALSE	0.5974950
ACATTTTTTGATCTTGGAGTNGG	B6	16	35569618	35569641	+	0	0	1	24	1	0	1	25	0	0	0	0	0	1	FALSE	0.4146920
ACATTTTTTGATTCGTAGTANGG	129S1	1	175463543	175463566	+	0	0	1	8	1	0	0	8	0	2	0	0	0	0	FALSE	0.3828320
ACATTTTTTGCCCCTGGGGCNGG	129S1	4	143096208	143096231	+	0	0	0	12	1	0	0	13	0	1	0	0	0	1	FALSE	0.4391740
ACATTTTTTGCTACACAAAANGG	B6	2	48025546	48025569	+	0	0	3	21	1	0	3	22	0	0	0	0	1	0	FALSE	0.1831660
ACATTTTTTGGAGTTTTTTTNGG	129S1	11	88748568	88748591	+	0	0	6	123	1	0	6	119	0	0	0	0	1	0	FALSE	0.1000420
ACATTTTTTGTAGACATGGANGG	129S1	7	93411415	93411438	+	0	0	2	19	1	0	2	19	0	1	0	0	0	0	FALSE	0.5269670
ACATTTTTTGTGGTTTTTATNGG	B6	7	103590467	103590490	+	0	0	4	69	1	0	2	68	0	0	0	0	1	0	FALSE	0.1520380
ACATTTTTTGTGTAATACCTNGG	129S1	3	20981714	20981737	+	0	0	0	14	1	0	0	15	0	0	0	0	1	0	FALSE	0.5458560
ACATTTTTTGTTGTCATACANGG	B6	13	64569564	64569587	+	0	0	1	27	1	0	1	26	0	0	0	0	1	0	FALSE	0.3812390
ACATTTTTTGTTTTTGGTAANGG	129S1	3	127544007	127544030	+	0	0	4	65	1	0	5	72	0	1	0	0	1	0	FALSE	0.3454260
ACATTTTTTTAAAAGCATAANGG	B6	17	69885040	69885063	+	0	0	14	182	1	0	14	183	0	0	0	0	0	1	FALSE	0.4065250
ACATTTTTTTAAAGAACTGTNGG	129S1	12	12575701	12575724	+	0	0	5	50	1	0	5	51	0	0	0	0	0	1	FALSE	0.5399320
ACATTTTTTTAAAGTCATCANGG	129S1	8	109238100	109238123	+	0	0	5	54	1	0	5	50	0	0	0	0	0	1	FALSE	0.4608960
ACATTTTTTTAACAAAAGCANGG	129S1	15	54428612	54428635	+	0	0	5	78	1	0	6	73	0	0	0	0	0	1	FALSE	0.5686170
ACATTTTTTTAACAGGCTCCNGG	B6	11	42750119	42750142	+	0	0	3	29	1	0	3	29	0	1	0	0	0	0	FALSE	0.5161290
ACATTTTTTTAAGGGGTTGTNGG	B6	12	89359700	89359723	+	0	0	2	66	1	0	2	67	0	0	0	0	0	1	FALSE	0.3222270
ACATTTTTTTAAGTGTGAGANGG	129S1	17	5908932	5908955	+	0	0	4	35	1	0	4	32	0	0	0	0	0	1	FALSE	0.5795160
ACATTTTTTTAATGGAGAAANGG	B6	5	23804041	23804064	+	0	0	11	61	1	0	10	57	0	0	0	0	0	1	FALSE	0.3940800
ACATTTTTTTAGGAGACGGANGG	B6	3	126930419	126930442	+	0	0	1	11	1	0	1	9	0	3	0	0	0	0	FALSE	0.5690920
ACATTTTTTTAGGGTCCTTGNGG	B6	3	76029593	76029616	+	0	0	2	23	1	0	1	24	0	2	0	0	0	0	FALSE	0.5599970
ACATTTTTTTAGTAACAATCNGG	129S1	4	43892285	43892308	+	0	0	1	16	1	0	1	16	0	0	0	0	1	0	FALSE	0.4090350
ACATTTTTTTAGTGTGTTTANGG	129S1	2	64085487	64085510	+	0	0	1	58	1	0	1	59	0	0	0	0	1	0	FALSE	0.1212060
ACATTTTTTTATAATGTTTGNGG	B6	13	11712511	11712534	+	0	0	5	72	1	0	6	73	0	0	0	0	0	1	FALSE	0.5850660
ACATTTTTTTATATACTTTGNGG	B6	9	116162587	116162610	+	0	0	10	88	1	0	11	92	0	0	0	0	1	0	FALSE	0.5662130
ACATTTTTTTATCTAAAATANGG	129S1	7	103765589	103765612	+	0	0	6	64	1	0	6	64	0	0	0	0	1	0	FALSE	0.2219680
ACATTTTTTTATGTGGCTCGNGG	B6	8	114097749	114097772	+	0	0	0	25	1	0	0	24	0	0	0	0	0	1	FALSE	0.5338510
ACATTTTTTTCAGGTATTAANGG	129S1	4	112027580	112027603	+	0	0	1	40	1	0	1	39	0	1	0	0	1	0	FALSE	0.2935170
ACATTTTTTTCATCTACCAANGG	129S1	2	145352950	145352973	+	0	0	2	27	1	0	2	24	0	0	0	0	0	1	FALSE	0.6060200
ACATTTTTTTCATGGACGTTNGG	129S1	17	78870913	78870936	+	0	0	2	18	1	0	2	19	0	0	0	0	1	0	FALSE	0.3230270
ACATTTTTTTCATGTCTCCCNGG	B6	14	117998105	117998128	+	0	0	2	31	1	0	2	30	0	0	0	0	1	0	FALSE	0.5006200
ACATTTTTTTCCATTGTTGGNGG	B6	1	45478109	45478132	+	0	0	9	48	1	0	8	49	0	0	0	0	0	1	FALSE	0.5245500
ACATTTTTTTCCATTTAATANGG	B6	4	81495531	81495554	+	0	0	3	71	1	0	4	72	0	0	0	0	0	1	FALSE	0.2302570
ACATTTTTTTCCCTTGGGAANGG	129S1	6	8807169	8807192	+	0	0	3	45	1	0	3	45	0	1	0	0	1	0	FALSE	0.4697590
ACATTTTTTTCCTTAAAAGGNGG	B6	3	158549199	158549222	+	0	0	4	47	1	0	3	50	0	0	0	0	0	1	FALSE	0.5958660
ACATTTTTTTCCTTTCAGGANGG	129S1	12	117850358	117850381	+	0	0	4	58	1	0	4	56	0	1	0	0	0	1	FALSE	0.5744680
ACATTTTTTTCTAATAGAAANGG	B6	15	26166660	26166683	+	0	0	13	671	1	0	16	659	0	0	0	0	1	0	FALSE	0.4929560
ACATTTTTTTCTAGGAAGGANGG	B6	14	118614193	118614216	+	0	0	4	43	1	0	3	40	0	0	0	0	1	0	FALSE	0.5563000
ACATTTTTTTCTCAACCTTCNGG	129S1	14	109999575	109999598	+	0	0	2	33	1	0	1	31	0	0	0	0	0	1	FALSE	0.3166300
ACATTTTTTTCTCTGAAACANGG	B6	14	69942110	69942133	+	0	0	10	151	1	0	13	146	0	0	0	0	1	0	FALSE	0.6338740
ACATTTTTTTCTGAATTTTANGG	B6	3	81404297	81404320	+	0	0	8	124	1	0	9	123	0	0	0	0	1	0	FALSE	0.1389900
ACATTTTTTTCTGACATAAANGG	B6	3	148742015	148742038	+	0	0	8	57	1	0	8	59	0	0	0	0	0	1	FALSE	0.2572780
ACATTTTTTTCTGTAGTCATNGG	B6	7	54000015	54000038	+	0	0	1	41	1	0	1	40	0	1	0	0	0	0	FALSE	0.4847700
ACATTTTTTTCTGTGGATTCNGG	B6	9	112338490	112338513	+	0	0	6	55	1	0	7	54	0	0	0	0	0	1	FALSE	0.1172380
ACATTTTTTTCTGTGTACAGNGG	129S1	6	83660015	83660038	+	0	0	2	52	1	0	2	52	0	0	0	0	0	1	FALSE	0.6689200
ACATTTTTTTCTTATTCCTTNGG	B6	4	77234863	77234886	+	0	0	12	85	1	0	10	85	0	0	0	0	1	0	FALSE	0.2967970
ACATTTTTTTCTTCAGAGCTNGG	B6	8	16295620	16295643	+	0	0	5	81	1	0	6	83	0	0	0	0	0	1	FALSE	0.4011530
ACATTTTTTTGCAATGATTANGG	B6	3	111297923	111297946	+	0	0	2	31	1	0	2	30	0	0	0	0	0	1	FALSE	0.2219570
ACATTTTTTTGCACTTGTAGNGG	129S1	12	19782571	19782594	+	0	0	2	20	1	0	2	17	0	1	0	0	0	1	TRUE	0.5783670
ACATTTTTTTGCCCCTGGGANGG	B6	4	143096208	143096231	+	0	0	0	19	1	0	0	19	0	1	0	0	0	1	FALSE	0.5332070
ACATTTTTTTGCTTTATATANGG	129S1	15	41594961	41594984	+	0	0	4	56	1	0	4	59	1	2	0	0	0	0	FALSE	0.3320070
ACATTTTTTTGGGAGAGGAGNGG	129S1	9	97195150	97195173	+	0	0	4	47	1	0	3	40	0	2	0	0	0	0	FALSE	0.5771340
ACATTTTTTTGGTGGAGATTNGG	129S1	18	59634673	59634696	+	0	0	3	25	1	0	3	25	0	1	0	0	0	1	FALSE	0.3068860
ACATTTTTTTGTTAATAGTANGG	B6	3	143195958	143195981	+	0	0	1	44	1	0	1	39	0	0	0	0	1	0	FALSE	0.4148060
ACATTTTTTTTAAAAGAATTNGG	B6	2	103286470	103286493	+	0	0	16	183	1	0	13	175	0	0	0	0	0	1	FALSE	0.1689080
ACATTTTTTTTAAAAGGCAANGG	B6	14	36180991	36181014	+	0	0	10	117	1	0	9	111	0	0	0	0	0	1	FALSE	0.5618400
ACATTTTTTTTAAAAGGTTTNGG	129S1	12	26368464	26368487	+	0	0	9	88	1	0	7	81	0	0	0	0	0	1	FALSE	0.3171140
ACATTTTTTTTAAACTAGTCNGG	129S1	7	31537028	31537051	+	0	0	1	23	1	0	0	22	1	1	0	0	0	0	TRUE	0.3657960
ACATTTTTTTTAAAGTTTCANGG	B6	1	126702180	126702203	+	0	0	10	106	1	0	11	96	0	0	0	0	1	0	FALSE	0.3515450
ACATTTTTTTTAAATTGGATNGG	B6	5	40293683	40293706	+	0	0	3	66	1	0	4	70	0	0	0	0	0	1	FALSE	0.4497960
ACATTTTTTTTAATAAAACTNGG	129S1	9	79431677	79431700	+	0	0	10	111	1	0	9	119	0	0	0	0	1	0	FALSE	0.5672980
ACATTTTTTTTAATTCCAGCNGG	129S1	14	79015997	79016020	+	0	0	3	32	1	0	3	28	0	0	0	0	0	1	FALSE	0.4377810
ACATTTTTTTTACACTTAAANGG	B6	6	75339656	75339679	+	0	0	5	50	1	0	3	52	0	2	0	0	0	0	FALSE	0.1590740
ACATTTTTTTTAGGAGGTTANGG	B6	14	69918452	69918475	+	0	0	1	22	1	0	1	19	0	0	0	0	1	0	FALSE	0.4234940
ACATTTTTTTTATACTGGCCNGG	129S1	4	120690911	120690934	+	0	0	3	20	1	0	2	25	0	2	0	0	0	0	FALSE	0.4808310
ACATTTTTTTTATATTTACTNGG	B6	3	40183694	40183717	+	0	0	10	103	1	0	8	103	0	0	0	0	1	0	FALSE	0.4880130
ACATTTTTTTTATGCCTGGGNGG	B6	14	49645237	49645260	+	0	0	2	19	1	0	3	21	0	1	0	0	1	0	FALSE	0.6249490
ACATTTTTTTTATTAGTTCGNGG	129S1	14	11874668	11874691	+	0	0	2	33	1	0	3	35	0	0	0	0	1	0	FALSE	0.4476310
ACATTTTTTTTATTGCAGTTNGG	B6	6	12891111	12891134	+	0	0	7	55	1	0	6	50	0	0	0	0	1	0	FALSE	0.4617650
ACATTTTTTTTCACTGAACCNGG	B6	1	125672522	125672545	+	0	0	5	79	1	0	4	77	0	0	0	0	0	1	FALSE	0.4979960
ACATTTTTTTTCAGATTCATNGG	B6	8	31171895	31171918	+	0	0	3	61	1	0	4	62	0	0	0	0	0	1	FALSE	0.3404590
ACATTTTTTTTCAGGATCACNGG	B6	3	12022457	12022480	+	0	0	1	27	1	0	1	24	0	0	0	0	0	1	FALSE	0.4547070
ACATTTTTTTTCAGTATACCNGG	129S1	18	45656796	45656819	+	0	0	0	25	1	0	0	20	0	0	0	0	0	1	FALSE	0.5043180
ACATTTTTTTTCATCTACCANGG	B6	2	145352950	145352973	+	0	0	3	40	1	0	3	38	0	0	0	0	0	1	FALSE	0.5683060
ACATTTTTTTTCATGATGTGNGG	B6	13	104514199	104514222	+	0	0	3	38	1	0	3	32	0	0	0	0	0	1	FALSE	0.5502470
ACATTTTTTTTCCAGTCCAGNGG	B6	14	35630226	35630249	+	0	0	7	36	1	0	7	35	0	1	0	0	0	1	FALSE	0.6185850
ACATTTTTTTTCCATGGTGCNGG	129S1	8	107188932	107188955	+	0	0	0	29	1	0	1	30	0	0	0	0	0	1	FALSE	0.3868250
ACATTTTTTTTCCCTAGTCANGG	B6	6	20415534	20415557	+	0	0	6	71	1	0	5	64	0	1	0	0	1	0	FALSE	0.4199970
ACATTTTTTTTCCTTTTGTTNGG	129S1	15	10585087	10585110	+	0	0	22	257	1	0	20	248	0	0	0	0	0	1	FALSE	0.3855570
ACATTTTTTTTCGAGGGACANGG	B6	6	50530501	50530524	+	0	0	0	20	1	0	0	21	0	0	0	0	1	0	FALSE	0.5211810
ACATTTTTTTTCTCAAATTCNGG	B6	7	52365664	52365687	+	0	0	6	88	1	0	3	91	0	2	0	0	0	0	FALSE	0.2354200
ACATTTTTTTTCTCAACCTCNGG	129S1	1	146593465	146593488	+	0	0	1	33	1	0	1	32	0	1	0	0	0	1	FALSE	0.3843520
ACATTTTTTTTCTGTGTACANGG	B6	6	83660015	83660038	+	0	0	7	65	1	0	8	65	0	0	0	0	0	1	FALSE	0.4804310
ACATTTTTTTTCTTCTCCTTNGG	B6	15	20738297	20738320	+	0	0	10	111	1	0	12	105	0	0	0	0	0	1	FALSE	0.2203430
ACATTTTTTTTGCTTAAATTNGG	129S1	2	96718935	96718958	+	0	0	4	85	1	0	4	79	0	0	0	0	1	0	FALSE	0.3936010
ACATTTTTTTTGGGAAAGTGNGG	129S1	1	99739154	99739177	+	0	0	3	35	1	0	3	34	0	0	0	0	1	0	FALSE	0.5858010
ACATTTTTTTTGTACTTAGTNGG	129S1	12	46928698	46928721	+	0	0	0	28	1	0	0	29	0	0	0	0	1	0	FALSE	0.4892360
ACATTTTTTTTGTCTTTCTGNGG	B6	1	109640644	109640667	+	0	0	7	148	1	0	10	156	0	0	0	0	1	0	FALSE	0.5077600
ACATTTTTTTTGTTTGACTTNGG	129S1	8	34763039	34763062	+	0	0	5	131	1	0	6	128	0	0	0	0	1	0	FALSE	0.3802900
ACATTTTTTTTTAAAAGGTTNGG	B6	12	26368464	26368487	+	0	0	13	213	1	0	13	217	0	0	0	0	0	1	FALSE	0.2666180
ACATTTTTTTTTAAAGCTTTNGG	B6	2	103357329	103357352	+	0	0	12	138	1	0	12	142	0	0	0	0	0	1	FALSE	0.3504070
ACATTTTTTTTTAACTCCAGNGG	129S1	17	75639864	75639887	+	0	0	4	70	1	0	3	60	0	0	0	0	0	1	FALSE	0.6091500
ACATTTTTTTTTAAGGCAGCNGG	129S1	16	46372028	46372051	+	0	0	6	51	1	0	5	56	0	0	0	0	1	0	FALSE	0.4517170
ACATTTTTTTTTAATGAAAGNGG	B6	5	119029622	119029645	+	0	0	18	195	1	0	18	201	0	0	0	0	0	1	FALSE	0.4395050
ACATTTTTTTTTAATGTCTCNGG	B6	19	52976505	52976528	+	0	0	7	98	1	0	9	117	0	0	0	0	0	1	FALSE	0.3748160
ACATTTTTTTTTACCAAGATNGG	129S1	9	4951220	4951243	+	0	0	9	106	1	0	7	97	0	0	0	0	0	1	FALSE	0.2942160
ACATTTTTTTTTAGGAGGTTNGG	129S1	14	69918452	69918475	+	0	0	2	33	1	0	1	34	0	0	0	0	1	0	FALSE	0.3246760
ACATTTTTTTTTATATGTCANGG	129S1	7	90677889	90677912	+	0	0	5	103	1	0	8	100	0	0	0	0	0	1	FALSE	0.4215000
ACATTTTTTTTTATTTGCGANGG	B6	9	98470330	98470353	+	0	0	4	89	1	0	4	85	0	0	0	0	0	1	FALSE	0.4909720	Copb2
ACATTTTTTTTTCAGAGGCGNGG	129S1	2	53806874	53806897	+	0	0	1	46	1	0	2	46	0	0	0	0	0	1	FALSE	0.5349660
ACATTTTTTTTTCATCATACNGG	B6	13	86243049	86243072	+	0	0	9	59	1	0	8	57	0	0	0	0	0	1	FALSE	0.3826530
ACATTTTTTTTTCATGGTTTNGG	B6	12	75340662	75340685	+	0	0	9	146	1	0	9	132	0	0	0	0	0	1	FALSE	0.1800360
ACATTTTTTTTTCATTCCAANGG	129S1	16	70991904	70991927	+	0	0	9	188	1	0	9	185	0	0	0	0	0	1	FALSE	0.5493010
ACATTTTTTTTTCCTGATAANGG	B6	1	173210068	173210091	+	0	0	12	116	1	0	12	115	0	0	0	0	0	1	FALSE	0.3429490
ACATTTTTTTTTCCTTTGAGNGG	B6	5	129119245	129119268	+	0	0	9	163	1	0	10	168	0	0	0	0	1	0	FALSE	0.5724910
ACATTTTTTTTTCGAGGGACNGG	129S1	6	50530501	50530524	+	0	0	0	33	1	0	0	33	0	0	0	0	1	0	FALSE	0.4248810
ACATTTTTTTTTCTCCCTATNGG	129S1	5	6580777	6580800	+	0	0	11	124	1	0	9	122	0	0	0	0	1	0	FALSE	0.4012990
ACATTTTTTTTTCTGTTCAANGG	129S1	14	73686050	73686073	+	0	0	5	128	1	0	7	121	0	0	0	0	0	1	FALSE	0.4754950
ACATTTTTTTTTGCATGCAANGG	129S1	2	106556954	106556977	+	0	0	2	35	1	0	2	37	0	0	0	0	1	0	FALSE	0.5065620
ACATTTTTTTTTGCTCATTTNGG	129S1	18	57081932	57081955	+	0	0	5	102	1	0	4	112	0	0	0	0	0	1	FALSE	0.1378460
ACATTTTTTTTTGTAAGGAANGG	B6	6	94412718	94412741	+	0	0	4	112	1	0	6	100	0	0	0	0	0	1	FALSE	0.5316990
ACATTTTTTTTTGTAGGCTGNGG	129S1	1	174484494	174484517	+	0	0	3	41	1	0	4	39	1	1	0	0	0	0	FALSE	0.4322200
ACATTTTTTTTTGTTTACACNGG	129S1	4	29936655	29936678	+	0	0	7	105	1	0	8	103	0	0	0	0	1	0	FALSE	0.5109010
ACATTTTTTTTTTAACTCACNGG	B6	3	146613673	146613696	+	0	0	7	132	1	0	9	128	0	0	0	0	0	1	FALSE	0.4900510
ACATTTTTTTTTTACCATATNGG	129S1	4	7197452	7197475	+	0	0	10	111	1	0	12	103	0	0	0	0	0	1	FALSE	0.4022460
ACATTTTTTTTTTAGGGCAGNGG	129S1	1	7622491	7622514	+	0	0	5	65	1	0	5	68	0	0	0	0	0	1	FALSE	0.4805300
ACATTTTTTTTTTATAGCCCNGG	B6	14	74356736	74356759	+	0	0	14	181	1	0	10	177	0	0	0	0	1	0	FALSE	0.4623550
ACATTTTTTTTTTATATGTCNGG	B6	7	90677889	90677912	+	0	0	17	166	1	0	15	175	0	0	0	0	0	1	FALSE	0.2939240
ACATTTTTTTTTTCAGGAGCNGG	B6	11	87968083	87968106	+	0	0	10	77	1	0	10	72	0	0	0	0	1	0	FALSE	0.3896970
ACATTTTTTTTTTCCGTTGTNGG	129S1	3	37639598	37639621	+	0	0	8	98	1	0	10	99	0	1	0	0	1	0	FALSE	0.3099070
ACATTTTTTTTTTGATGTGGNGG	129S1	1	104068649	104068672	+	0	0	6	207	1	0	6	194	0	0	0	0	0	1	FALSE	0.5101040
ACATTTTTTTTTTGCCCAAANGG	129S1	8	42109222	42109245	+	0	0	3	66	1	0	4	73	0	0	0	0	1	0	FALSE	0.3588970
ACATTTTTTTTTTGTGCCCTNGG	129S1	5	6068059	6068082	+	0	0	2	67	1	0	2	66	0	0	0	0	1	0	FALSE	0.3977340
ACATTTTTTTTTTGTTACCGNGG	129S1	18	66862322	66862345	+	0	0	3	41	1	0	2	38	0	0	0	0	0	1	FALSE	0.5668890
ACATTTTTTTTTTTACTCCCNGG	B6	2	45970375	45970398	+	0	0	10	229	1	0	10	232	0	1	0	0	0	1	FALSE	0.4969880
ACATTTTTTTTTTTATCCCTNGG	B6	7	72448899	72448922	+	0	0	10	127	1	0	10	122	0	0	0	0	0	1	FALSE	0.4151740
ACATTTTTTTTTTTGGCAAGNGG	B6	11	88197388	88197411	+	0	0	9	95	1	0	8	95	0	0	0	0	0	1	FALSE	0.5235720
ACATTTTTTTTTTTTACTGTNGG	129S1	13	93121615	93121638	+	0	0	35	415	1	0	39	406	0	0	0	0	0	1	FALSE	0.4073310
ACCAAAAAAAAAAAATCGAANGG	129S1	14	46605748	46605771	+	0	0	30	539	1	0	28	530	0	1	0	0	0	1	FALSE	0.5431160
ACCAAAAAAAAAAACCCTTTNGG	129S1	4	29412887	29412910	+	0	0	15	271	1	0	13	279	0	0	0	0	0	1	FALSE	0.4851720
ACCAAAAAAAAAAAGTCCACNGG	B6	18	39228856	39228879	+	0	0	12	149	1	0	11	149	0	0	0	0	1	0	FALSE	0.4649700
ACCAAAAAAAAAAAGTCTCTNGG	129S1	X	70940739	70940762	+	0	0	19	187	1	0	20	174	0	0	0	0	1	0	FALSE	0.5689190
ACCAAAAAAAAAAAGTGATCNGG	129S1	5	136980322	136980345	+	0	0	6	140	1	0	7	131	0	0	0	0	0	1	FALSE	0.3549080
ACCAAAAAAAAAAAGTTTGTNGG	129S1	5	115302573	115302596	+	0	0	17	198	1	0	15	187	0	0	0	0	0	1	FALSE	0.4940580
ACCAAAAAAAAAAATGCATANGG	B6	17	7916561	7916584	+	0	0	14	180	1	0	17	182	0	0	0	0	1	0	FALSE	0.4813270
ACCAAAAAAAAAAATTATTTNGG	129S1	11	62735343	62735366	+	0	0	22	219	1	0	21	221	0	0	0	0	1	0	FALSE	0.2545130
ACCAAAAAAAAAACCCATTANGG	B6	7	72591565	72591588	+	0	0	7	125	1	0	6	123	0	0	0	0	0	1	FALSE	0.4147530
ACCAAAAAAAAAAGAGGGGTNGG	B6	1	58301548	58301571	+	0	0	45	356	1	0	43	351	0	0	0	0	1	0	FALSE	0.5181220
ACCAAAAAAAAAAGCAAGTTNGG	129S1	X	107908358	107908381	+	0	0	34	322	1	0	32	325	0	0	0	0	1	0	FALSE	0.3376220
ACCAAAAAAAAAAGGATTACNGG	B6	2	121485246	121485269	+	0	0	5	118	1	0	7	109	0	0	0	0	1	0	FALSE	0.3337800
ACCAAAAAAAAAAGTACCATNGG	B6	6	7416714	7416737	+	0	0	4	56	1	0	3	59	0	0	0	0	0	1	FALSE	0.5234850
ACCAAAAAAAAAAGTCTCTANGG	B6	12	87615544	87615567	+	0	0	10	93	1	0	6	91	0	0	0	0	1	0	FALSE	0.3481520
ACCAAAAAAAAAAGTTTAAGNGG	B6	8	121773586	121773609	+	0	0	11	173	1	0	10	172	0	0	0	0	1	0	FALSE	0.5574980
ACCAAAAAAAAAATACTAAGNGG	B6	9	106927152	106927175	+	0	0	6	170	1	0	4	161	0	0	0	0	1	0	FALSE	0.4979400
ACCAAAAAAAAAATTCACCANGG	B6	2	178823549	178823572	+	0	0	5	129	1	0	5	130	0	0	0	0	0	1	FALSE	0.6624110
ACCAAAAAAAAAATTCTACCNGG	B6	3	136597810	136597833	+	0	0	9	78	1	0	9	66	0	0	0	0	0	1	FALSE	0.6287010
ACCAAAAAAAAAATTGAGCCNGG	B6	2	137790389	137790412	+	0	0	11	111	1	0	7	114	0	0	0	0	1	0	FALSE	0.5066290
ACCAAAAAAAAACCACATGANGG	B6	16	70815605	70815628	+	0	0	9	69	1	0	7	58	0	0	0	0	1	0	FALSE	0.5617750
ACCAAAAAAAAACTGATGTANGG	129S1	3	112262999	112263022	+	0	0	2	33	1	0	2	35	0	0	0	0	1	0	FALSE	0.4791170
ACCAAAAAAAAATCACTGGTNGG	B6	8	36648136	36648159	+	0	0	4	34	1	0	3	26	0	0	0	0	0	1	FALSE	0.6413220
ACCAAAAAAAAATGTTGCATNGG	129S1	2	110472731	110472754	+	0	0	5	43	1	0	6	36	0	0	0	0	0	1	FALSE	0.4945430
ACCAAAAAAAAATTTGTGACNGG	129S1	11	89191845	89191868	+	0	0	1	36	1	0	1	30	0	0	0	0	0	1	FALSE	0.4550990	Nog
ACCAAAAAAAACCCAGGATGNGG	129S1	17	91596352	91596375	+	0	0	5	124	1	0	4	118	0	0	0	0	0	1	FALSE	0.5459650
ACCAAAAAAAACCCTAAGAANGG	129S1	4	135778350	135778373	+	0	0	6	59	1	0	4	60	0	1	0	0	1	0	FALSE	0.4668000	Rpl11
ACCAAAAAAAACCTAATAGGNGG	B6	4	43325909	43325932	+	0	0	1	22	1	0	0	22	0	3	0	0	1	0	FALSE	0.5885580	Atp8b5
ACCAAAAAAAACTAGACAGTNGG	129S1	2	12019998	12020021	+	0	0	3	36	1	0	3	34	0	0	0	0	1	0	FALSE	0.5581990
ACCAAAAAAAAGAACATGCANGG	B6	4	93192240	93192263	+	0	0	12	90	1	0	11	88	0	1	0	0	0	1	FALSE	0.5784580
ACCAAAAAAAAGAACATTTTNGG	B6	4	134512403	134512426	+	0	0	2	79	1	0	3	79	0	1	0	0	1	0	FALSE	0.2727880
ACCAAAAAAAATCAAGAAACNGG	B6	7	58024301	58024324	+	0	0	8	112	1	0	5	119	0	0	0	0	0	1	FALSE	0.3872760
ACCAAAAAAAATGGTGAACANGG	B6	X	165249020	165249043	+	0	0	8	34	1	0	7	30	0	0	0	0	0	1	FALSE	0.6179000
ACCAAAAAAAATGTGATCTCNGG	B6	6	110768485	110768508	+	0	0	1	27	1	0	1	24	0	2	0	0	0	1	FALSE	0.4797830
ACCAAAAAAAATGTGGGACANGG	129S1	12	54208902	54208925	+	0	0	0	25	1	0	0	25	0	0	0	0	0	1	FALSE	0.5720710
ACCAAAAAAAATTGCAGTAANGG	129S1	5	115456852	115456875	+	0	0	1	44	1	0	0	46	0	0	0	0	0	1	FALSE	0.4300400
ACCAAAAAAACAAAAAGGTANGG	129S1	3	52849553	52849576	+	0	0	26	313	1	0	20	323	0	2	0	0	0	0	FALSE	0.5307560
ACCAAAAAAACATTCTTTAANGG	129S1	15	91511882	91511905	+	0	0	6	46	1	0	5	41	0	0	0	0	1	0	FALSE	0.3863290
ACCAAAAAAACCAGCCTGGCNGG	129S1	10	82398604	82398627	+	0	0	5	14	1	0	3	14	0	0	0	0	0	1	FALSE	0.4195020
ACCAAAAAAACCAGTGATCTNGG	B6	7	113049202	113049225	+	0	0	0	18	1	0	0	19	0	1	0	0	1	0	FALSE	0.3573890
ACCAAAAAAACCCAACGCAANGG	129S1	15	31454902	31454925	+	0	0	5	28	1	0	4	29	0	1	0	0	1	0	FALSE	0.5870560
ACCAAAAAAACCCTATGGACNGG	129S1	5	148133418	148133441	+	0	0	3	19	1	0	2	16	0	1	0	0	1	1	FALSE	0.5391900
ACCAAAAAAACTAGACAGTCNGG	B6	2	12019998	12020021	+	0	0	2	20	1	0	2	24	0	0	0	0	1	0	FALSE	0.4664170
ACCAAAAAAACTGGGTGATANGG	129S1	2	112003452	112003475	+	0	0	3	78	1	0	3	79	1	1	0	0	0	0	FALSE	0.5094310
ACCAAAAAAAGGGAAAAAGANGG	B6	18	75001035	75001058	+	0	0	9	167	1	0	8	169	0	0	0	0	1	0	FALSE	0.5858130
ACCAAAAAAAGGGAGTGGATNGG	129S1	12	46160627	46160650	+	0	0	54	1772	1	0	51	1771	0	3	0	0	0	0	FALSE	0.6618020
ACCAAAAAAAGGGGGGGTAGNGG	B6	4	50081782	50081805	+	0	0	14	108	1	0	8	95	0	0	0	0	0	1	FALSE	0.3527940
ACCAAAAAAAGTTAATAGTTNGG	B6	9	106583787	106583810	+	0	0	1	30	1	0	0	32	0	0	0	0	1	0	FALSE	0.4261720
ACCAAAAAAAGTTCAAAGCCNGG	129S1	3	130713733	130713756	+	0	0	4	27	1	0	3	27	0	0	0	0	0	1	FALSE	0.5013290
ACCAAAAAAATATTATGGTCNGG	129S1	4	49579934	49579957	+	0	0	6	115	1	0	6	116	0	0	0	0	1	0	FALSE	0.4823470
ACCAAAAAAATCAAACATGCNGG	B6	6	8628010	8628033	+	0	0	2	52	1	0	2	47	0	0	0	0	0	1	FALSE	0.5451010
ACCAAAAAAATCTGAAATACNGG	B6	9	35190793	35190816	+	0	0	2	21	1	0	1	24	0	1	0	0	1	0	FALSE	0.4365240
ACCAAAAAAATGTGTAATATNGG	B6	8	38901862	38901885	+	0	0	0	23	1	0	0	22	0	2	0	0	1	0	FALSE	0.4084880
ACCAAAAAACAAAGCCAAGANGG	B6	11	57552981	57553004	+	0	0	10	97	1	0	10	98	0	1	0	0	1	0	FALSE	0.5002460
ACCAAAAAACACACATACACNGG	B6	15	35934205	35934228	+	0	0	10	126	1	0	9	131	0	0	0	0	0	1	FALSE	0.4914880
ACCAAAAAACAGAGCGGCCANGG	B6	5	127970665	127970688	+	0	0	0	13	1	0	0	11	0	0	0	0	0	1	FALSE	0.4737340
ACCAAAAAACAGCATATGGGNGG	B6	16	96336247	96336270	+	0	0	2	13	1	0	1	15	0	0	0	0	1	0	FALSE	0.6657580
ACCAAAAAACATGAAAAAAANGG	B6	9	83766668	83766691	+	0	0	13	352	1	0	11	358	0	0	0	0	1	0	FALSE	0.1912210
ACCAAAAAACCAGAAGGCCANGG	B6	1	191688582	191688605	+	0	0	3	32	1	0	2	34	0	2	0	0	0	0	FALSE	0.5601140
ACCAAAAAACCCAAGAGCTGNGG	129S1	12	29673395	29673418	+	0	0	2	49	1	0	2	46	0	0	0	0	1	0	FALSE	0.5948870
ACCAAAAAACCCTAAGCCTGNGG	B6	7	39642493	39642516	+	0	0	3	17	1	0	2	18	0	0	0	0	1	0	FALSE	0.6618160
ACCAAAAAACCCTCAGAATANGG	B6	16	57527926	57527949	+	0	0	3	22	1	0	3	21	1	1	0	0	0	0	FALSE	0.2741740
ACCAAAAAACCTACTTTCTANGG	B6	9	65777817	65777840	+	0	0	1	19	1	0	0	21	0	0	0	0	0	1	FALSE	0.2714420
ACCAAAAAACGATTGGCTAANGG	B6	15	99892664	99892687	+	0	0	1	4	1	0	0	4	0	0	0	0	1	0	FALSE	0.6155960
ACCAAAAAACTCATGAGAGGNGG	B6	2	161432922	161432945	+	0	0	1	13	1	0	0	14	0	0	0	0	1	0	FALSE	0.6006660
ACCAAAAAAGAATGAGAGAANGG	B6	8	29993126	29993149	+	0	0	20	186	1	0	18	181	0	1	0	0	0	0	FALSE	0.4934890
ACCAAAAAAGAATGGGGGGGNGG	B6	12	53929002	53929025	+	0	0	34	282	1	0	37	284	0	1	0	0	0	1	FALSE	0.4403200
ACCAAAAAAGACAAGAGGCANGG	B6	7	70953274	70953297	+	0	0	4	51	1	0	4	52	1	1	0	0	0	0	FALSE	0.5878290
ACCAAAAAAGCAGACCAAGGNGG	B6	17	78817850	78817873	+	0	0	0	42	1	0	0	41	1	1	0	0	0	0	FALSE	0.6469620
ACCAAAAAAGGCAAAGAGCANGG	129S1	3	65468676	65468699	+	0	0	2	43	1	0	2	44	0	2	0	0	0	0	FALSE	0.5998180
ACCAAAAAAGTTTGAGATACNGG	B6	6	108743742	108743765	+	0	0	1	14	1	0	2	13	0	0	0	0	1	0	FALSE	0.2500050
ACCAAAAAATAAAAGACCTGNGG	129S1	8	84014107	84014130	+	0	0	4	54	1	0	5	55	0	0	0	0	0	1	FALSE	0.6565710
ACCAAAAAATAAGGTTGGTGNGG	B6	8	88298883	88298906	+	0	0	1	24	1	0	1	27	0	1	0	0	0	1	FALSE	0.5656400
ACCAAAAAATACAAAATTAGNGG	B6	3	128565873	128565896	+	0	0	3	48	1	0	3	46	1	1	0	0	0	0	FALSE	0.3734810
ACCAAAAAATCAGGTAGCAGNGG	B6	1	100213037	100213060	+	0	0	1	20	1	0	0	22	0	0	0	0	1	0	FALSE	0.5958940
ACCAAAAAATCTCATGAAGTNGG	B6	7	23511500	23511523	+	0	0	1	11	1	0	0	9	0	0	0	0	1	0	FALSE	0.5612020
ACCAAAAAATGTCACAGGTGNGG	129S1	3	121676870	121676893	+	0	0	2	14	1	0	1	17	0	2	0	0	0	0	FALSE	0.6231740
ACCAAAAAATGTGAGAAGCANGG	B6	17	40674659	40674682	+	0	0	2	17	1	0	1	17	0	0	0	0	1	0	FALSE	0.6455740
ACCAAAAAATTTACCTCAGCNGG	129S1	9	59328664	59328687	+	0	0	1	5	1	0	0	5	0	0	0	0	0	1	FALSE	0.4015630
ACCAAAAACAAACAAACCCCNGG	129S1	4	59383576	59383599	+	0	0	19	214	1	0	16	221	1	1	0	0	0	0	FALSE	0.5549150
ACCAAAAACACACATACACTNGG	129S1	15	35934205	35934228	+	0	0	6	108	1	0	5	109	0	0	0	0	0	1	FALSE	0.6336580
ACCAAAAACACAGAGGAAATNGG	129S1	16	47836743	47836766	+	0	0	3	34	1	0	2	33	0	2	0	0	0	0	TRUE	0.5270740
ACCAAAAACACAGAGGGGATNGG	B6	16	47836743	47836766	+	0	0	1	23	1	0	0	22	0	2	0	0	0	0	TRUE	0.5603560
ACCAAAAACAGAGCGGCCATNGG	129S1	5	127970665	127970688	+	0	0	2	4	1	0	1	4	0	0	0	0	0	1	FALSE	0.6207480
ACCAAAAACAGGATTGCGGANGG	129S1	12	35655185	35655208	+	0	0	0	5	1	0	0	5	1	4	0	0	0	0	FALSE	0.6549520
ACCAAAAACATATTGAGTTTNGG	129S1	3	143051789	143051812	+	0	0	0	16	1	0	0	17	0	0	0	0	0	1	FALSE	0.2800600
ACCAAAAACATCCTAACATGNGG	B6	2	120368815	120368838	+	0	0	0	14	1	0	0	14	0	0	0	0	0	1	FALSE	0.6420170
ACCAAAAACATTGTCCAAGCNGG	129S1	11	62878375	62878398	+	0	0	1	11	1	0	0	11	0	2	0	0	0	0	FALSE	0.5480080
ACCAAAAACCAAAAACGCTCNGG	B6	14	21748240	21748263	+	0	0	4	42	1	0	3	41	0	2	0	0	0	0	FALSE	0.5553090
ACCAAAAACCAGCTTGAGGGNGG	129S1	13	67572131	67572154	+	0	0	3	31	1	0	3	31	0	0	0	0	1	0	FALSE	0.6505920
ACCAAAAACCCAAGAGCTGGNGG	B6	12	29673395	29673418	+	0	0	2	21	1	0	1	21	0	0	0	0	1	0	FALSE	0.6238650
ACCAAAAACCCCAACCCACANGG	129S1	8	19254768	19254791	+	0	0	4	50	1	0	4	53	0	2	0	0	0	0	FALSE	0.5960180
ACCAAAAACCTAGCATAGAGNGG	B6	2	134698835	134698858	+	0	0	3	13	1	0	1	13	0	2	0	0	0	0	FALSE	0.6791280
ACCAAAAACCTGAAAGAAATNGG	B6	14	17200780	17200803	+	0	0	8	53	1	0	7	52	0	2	0	0	0	0	FALSE	0.5138140
ACCAAAAACGAAACATAAAANGG	129S1	9	38428724	38428747	+	0	0	5	101	1	0	4	98	0	2	0	0	0	0	FALSE	0.2231310
ACCAAAAACTAAATAAATAANGG	B6	6	86358787	86358810	+	0	0	7	194	1	0	9	191	0	0	0	0	0	1	FALSE	0.3859020
ACCAAAAACTCTTAACTGCANGG	B6	13	103783245	103783268	+	0	0	3	35	1	0	2	38	0	0	0	0	0	1	FALSE	0.5833070
ACCAAAAACTGTCTGGCATGNGG	B6	12	28524507	28524530	+	0	0	0	11	1	0	0	11	1	2	0	0	0	0	FALSE	0.6203560
ACCAAAAACTGTGAACTTCANGG	B6	2	171555792	171555815	+	0	0	2	11	1	0	2	12	0	0	0	0	1	0	FALSE	0.4839110
ACCAAAAACTTAATGTGTGTNGG	129S1	1	100709521	100709544	+	0	0	0	19	1	0	0	19	0	1	0	0	0	0	FALSE	0.5342710
ACCAAAAACTTCTAAGTTCCNGG	129S1	15	33750752	33750775	+	0	0	2	15	1	0	1	14	0	2	0	0	0	0	FALSE	0.3423340
ACCAAAAACTTGCCTCTGATNGG	B6	17	85493474	85493497	+	0	0	3	13	1	0	2	16	0	0	0	0	0	1	FALSE	0.5067770
ACCAAAAAGAAAAACGTATCNGG	B6	8	12157999	12158022	+	0	0	0	19	1	0	0	19	0	0	0	0	0	1	FALSE	0.3853780
ACCAAAAAGAAAGATGGCTTNGG	129S1	15	32647212	32647235	+	0	0	2	37	1	0	2	34	0	1	0	0	0	0	FALSE	0.5208360
ACCAAAAAGAAAGCACAAGCNGG	B6	9	51026393	51026416	+	0	0	5	82	1	0	5	89	0	0	0	0	1	0	FALSE	0.4731140
ACCAAAAAGAAAGTGACATTNGG	129S1	14	71177795	71177818	+	0	0	1	27	1	0	1	29	0	1	0	0	0	0	FALSE	0.5078160
ACCAAAAAGAAATGACATTTNGG	129S1	10	94127774	94127797	+	0	0	3	50	1	0	3	50	1	1	0	0	0	0	FALSE	0.2365500
ACCAAAAAGACATTACATAANGG	129S1	18	90074285	90074308	+	0	0	0	13	1	0	0	13	0	0	0	0	0	1	FALSE	0.6090460
ACCAAAAAGACTAGAAAGTCNGG	B6	8	91905624	91905647	+	0	0	6	47	1	0	7	49	1	1	0	0	0	0	FALSE	0.4356730
ACCAAAAAGAGGAAGAAAGANGG	B6	7	81172547	81172570	+	0	0	17	216	1	0	17	209	0	0	0	0	1	0	FALSE	0.5065530
ACCAAAAAGAGGCAGTAGATNGG	B6	8	73686283	73686306	+	0	0	1	74	1	0	1	76	1	2	0	0	0	0	FALSE	0.6076990
ACCAAAAAGATAACTGAGGANGG	129S1	6	130230476	130230499	+	0	0	0	22	1	0	0	24	0	0	0	0	0	1	FALSE	0.5534780
ACCAAAAAGATATTTACAGTNGG	129S1	4	90672178	90672201	+	0	0	0	29	1	0	0	29	1	1	0	0	0	0	FALSE	0.5422970
ACCAAAAAGATTTGGAGCTGNGG	B6	14	54443626	54443649	+	0	0	1	21	1	0	0	21	0	2	0	0	0	0	FALSE	0.5963160
ACCAAAAAGCAACCAGAGCANGG	B6	16	90643524	90643547	+	0	0	1	38	1	0	1	36	1	3	0	0	0	0	FALSE	0.5884780	Eva1c
ACCAAAAAGCACCAACCCCTNGG	129S1	9	105511394	105511417	+	0	0	3	13	1	0	3	13	0	1	0	0	0	0	FALSE	0.5892120
ACCAAAAAGCAGTTGCGGGCNGG	129S1	8	122535158	122535181	+	0	0	2	18	1	0	1	18	0	2	0	0	0	0	FALSE	0.5085350
ACCAAAAAGCCACATAGGCANGG	129S1	11	70711427	70711450	+	0	0	0	30	1	0	0	28	0	0	0	0	1	0	FALSE	0.5571010
ACCAAAAAGCCAGAAGGGAANGG	B6	8	47356632	47356655	+	0	0	2	39	1	0	2	39	0	1	0	0	0	1	FALSE	0.5731350
ACCAAAAAGCCCCTATTGGCNGG	B6	1	184792586	184792609	+	0	0	0	9	1	0	0	7	0	4	0	0	0	0	FALSE	0.5005950
ACCAAAAAGCTACTGTCTTGNGG	129S1	1	170015400	170015423	+	0	0	3	9	1	0	3	8	0	0	0	0	1	0	FALSE	0.6065340
ACCAAAAAGGATTGGAGCTGNGG	129S1	14	54443626	54443649	+	0	0	2	20	1	0	1	19	0	2	0	0	0	0	FALSE	0.5627690
ACCAAAAAGGCCTGGAGTGGNGG	B6	2	156292271	156292294	+	0	0	4	51	1	0	4	50	0	1	0	0	0	0	FALSE	0.5170640
ACCAAAAAGGGGGGGGGGTTNGG	129S1	4	59768732	59768755	+	0	0	15	412	1	0	22	431	0	0	0	0	0	1	FALSE	0.2880610
ACCAAAAAGGTAAAAAGAATNGG	B6	8	31775708	31775731	+	0	0	4	57	1	0	6	54	0	0	0	0	1	1	FALSE	0.4983830
ACCAAAAAGGTCCTAGACGTNGG	129S1	17	27227211	27227234	+	0	0	0	3	1	0	0	2	0	0	0	0	1	0	FALSE	0.6770000	Zbtb9
ACCAAAAAGGTGGTCCCTCANGG	B6	13	56399925	56399948	+	0	0	0	5	1	0	0	5	0	0	0	0	1	0	FALSE	0.5268830	Neurog1
ACCAAAAAGGTTAATTTTCANGG	B6	3	69869451	69869474	+	0	0	0	17	1	0	0	17	0	1	0	0	0	0	FALSE	0.2881250
ACCAAAAAGTATCCCATATGNGG	B6	7	119058613	119058636	+	0	0	1	7	1	0	0	8	0	2	0	0	0	0	FALSE	0.5836510
ACCAAAAAGTCACAGATGTCNGG	129S1	19	26163204	26163227	+	0	0	41	530	1	0	41	524	0	3	0	0	0	0	FALSE	0.4755690
ACCAAAAAGTCACCCAGGATNGG	129S1	4	76223708	76223731	+	0	0	0	19	1	0	0	17	0	0	0	0	1	0	FALSE	0.6234440
ACCAAAAAGTGACTTGGGGTNGG	B6	17	40911682	40911705	+	0	0	2	27	1	0	2	27	1	1	0	0	0	0	FALSE	0.5590450
ACCAAAAAGTGATTGGGGGGNGG	B6	15	25415252	25415275	+	0	0	4	50	1	0	4	53	0	0	0	0	0	1	FALSE	0.4520930
ACCAAAAAGTTCTATAAGCCNGG	129S1	17	38484941	38484964	+	0	0	1	23	1	0	0	23	0	3	0	0	0	0	TRUE	0.4996770
ACCAAAAAGTTCTGGAAGCCNGG	B6	17	38484941	38484964	+	0	0	4	33	1	0	3	31	0	3	0	0	0	0	TRUE	0.4755390
ACCAAAAAGTTTACTGCTGCNGG	B6	4	136055830	136055853	+	0	0	0	10	1	0	0	10	0	0	0	0	1	0	FALSE	0.4034490
ACCAAAAATAAAAAATAAGCNGG	129S1	1	134573327	134573350	+	0	0	18	223	1	0	19	239	0	0	0	0	0	1	FALSE	0.5274310
ACCAAAAATAAACAAGGGGGNGG	129S1	15	41326707	41326730	+	0	0	12	129	1	0	11	135	0	1	0	0	0	1	FALSE	0.5029220
ACCAAAAATAAGGAGATGTGNGG	B6	6	106757371	106757394	+	0	0	2	27	1	0	2	24	0	1	0	0	1	0	FALSE	0.6586590	Crbn
ACCAAAAATACTTAGTGGGCNGG	129S1	3	59942632	59942655	+	0	0	0	7	1	0	0	6	0	0	0	0	1	0	FALSE	0.4986090
ACCAAAAATAGTAGACAAAGNGG	129S1	12	115366216	115366239	+	0	0	2	20	1	0	3	18	0	4	0	0	0	0	FALSE	0.5766120
ACCAAAAATATATTAGAGGTNGG	B6	15	34128364	34128387	+	0	0	1	14	1	0	1	15	0	0	0	0	0	1	FALSE	0.5865020
ACCAAAAATATCAAGCTATCNGG	129S1	4	70618275	70618298	+	0	0	3	10	1	0	2	11	0	2	0	0	0	0	FALSE	0.3640100
ACCAAAAATCAAATCATCCTNGG	B6	17	49292214	49292237	+	0	0	1	18	1	0	1	18	0	1	0	0	0	0	FALSE	0.5157100
ACCAAAAATCAAGGGTCATGNGG	129S1	3	74256737	74256760	+	0	0	1	16	1	0	1	14	0	0	0	0	0	1	FALSE	0.5715580
ACCAAAAATCACCAAAGTTGNGG	129S1	5	138710417	138710440	+	0	0	0	11	1	0	0	10	1	2	0	0	0	0	FALSE	0.6168380
ACCAAAAATCAGCATCTACTNGG	B6	16	5692789	5692812	+	0	0	1	7	1	0	0	8	0	2	0	0	0	0	FALSE	0.4653940
ACCAAAAATCAGCTAGGAGGNGG	129S1	7	45855997	45856020	+	0	0	1	15	1	0	1	15	1	1	0	0	0	0	FALSE	0.5836010
ACCAAAAATCCAGCCTTCAANGG	B6	17	22664379	22664402	+	0	0	7	44	1	0	7	46	0	5	0	0	0	0	TRUE	0.5621810
ACCAAAAATCTCAGGAAAAANGG	129S1	2	112118906	112118929	+	0	0	1	41	1	0	0	40	0	2	0	0	0	0	FALSE	0.2676440
ACCAAAAATGAACCTGGAGANGG	129S1	1	25727126	25727149	+	0	0	2	23	1	0	2	22	0	0	0	0	1	0	FALSE	0.5885860
ACCAAAAATGGCAAGCTATCNGG	B6	4	70618275	70618298	+	0	0	1	8	1	0	0	8	0	2	0	0	0	0	FALSE	0.3478060
ACCAAAAATGGGAGGAGGAGNGG	129S1	12	76684513	76684536	+	0	0	3	43	1	0	4	45	0	0	0	0	1	0	FALSE	0.5604680
ACCAAAAATGTGAATTAGTGNGG	129S1	6	136563684	136563707	+	0	0	1	25	1	0	1	25	1	2	0	0	0	0	FALSE	0.6420700
ACCAAAAATTAATGATTATTNGG	129S1	17	37794635	37794658	+	0	0	3	22	1	0	3	23	1	1	0	0	0	0	FALSE	0.2672050
ACCAAAAATTCAAGTGTAGCNGG	B6	2	59513447	59513470	+	0	0	2	8	1	0	2	8	1	1	0	0	0	0	FALSE	0.4518520
ACCAAAAATTCATTGTCAAANGG	129S1	15	22552894	22552917	+	0	0	2	17	1	0	2	16	0	1	0	0	0	0	FALSE	0.5054120
ACCAAAAATTTATAAAAAAANGG	B6	16	59146597	59146620	+	0	0	8	124	1	0	7	123	0	0	0	0	0	1	FALSE	0.2716140
ACCAAAAATTTTCCTTTCATNGG	B6	13	21720893	21720916	+	0	0	2	32	1	0	2	32	0	1	0	0	1	0	FALSE	0.4146280	Olfr1366
ACCAAAACAAACCCTTCACCNGG	129S1	9	40631335	40631358	+	0	0	1	29	1	0	1	28	0	0	0	0	1	0	FALSE	0.6161270
ACCAAAACAAAGGAGCAAAGNGG	B6	14	54446506	54446529	+	0	0	1	55	1	0	1	57	0	0	0	0	0	1	FALSE	0.6022680
ACCAAAACAACAGTTGGACTNGG	129S1	4	91410022	91410045	+	0	0	2	3	1	0	1	2	0	0	0	0	1	0	FALSE	0.6198220
ACCAAAACAAGTACATAGCCNGG	129S1	1	42349510	42349533	+	0	0	2	16	1	0	1	18	0	2	0	0	0	0	FALSE	0.5581880
ACCAAAACAAGTACGTAGCTNGG	B6	1	42349510	42349533	+	0	0	1	4	1	0	0	4	0	2	0	0	0	0	FALSE	0.5734430
ACCAAAACAATAACAATCTTNGG	B6	16	85992488	85992511	+	0	0	4	26	1	0	4	22	0	1	0	0	0	0	FALSE	0.3383000
ACCAAAACAATCCCCTTTGANGG	129S1	12	16389905	16389928	+	0	0	2	15	1	0	1	14	0	2	0	0	0	0	FALSE	0.4501930
ACCAAAACAATTTTATTTTTNGG	B6	18	41258114	41258137	+	0	0	10	289	1	0	10	289	1	1	0	0	0	1	FALSE	0.1871130
ACCAAAACACGTCAGCGCTCNGG	129S1	14	8447340	8447363	+	0	0	1	5	1	0	0	4	0	2	0	0	0	0	FALSE	0.3776330
ACCAAAACAGATATAGATGTNGG	B6	1	110208927	110208950	+	0	0	5	30	1	0	4	31	1	1	0	0	0	0	FALSE	0.5690510
ACCAAAACAGCAAGCTTTACNGG	B6	14	11265056	11265079	+	0	0	0	9	1	0	0	10	1	1	0	0	0	0	FALSE	0.2973910
ACCAAAACAGCAAGGGAGTANGG	129S1	11	112524222	112524245	+	0	0	1	18	1	0	1	19	1	2	0	0	0	0	FALSE	0.5249580
ACCAAAACATAACTCACCATNGG	B6	14	18250199	18250222	+	0	0	2	18	1	0	1	18	0	1	0	0	1	0	FALSE	0.5431250
ACCAAAACATTTTTTTTTTCNGG	B6	11	87968077	87968100	+	0	0	16	138	1	0	13	140	0	0	0	0	1	0	FALSE	0.1478270
ACCAAAACCAAAATCAGACGNGG	B6	17	67215191	67215214	+	0	0	4	34	1	0	4	36	0	4	0	0	0	1	FALSE	0.7080570
ACCAAAACCAAAATGAGCAGNGG	B6	19	18253744	18253767	+	0	0	5	43	1	0	4	43	0	0	0	0	1	0	FALSE	0.5160380
ACCAAAACCAACAAAGTAGANGG	129S1	3	42161111	42161134	+	0	0	4	56	1	0	3	55	0	2	0	0	0	0	FALSE	0.6093870
ACCAAAACCAGTAAAAAGCTNGG	129S1	12	21311222	21311245	+	0	0	3	21	1	0	2	20	0	0	0	0	1	0	FALSE	0.5753230
ACCAAAACCAGTAGCGGCTANGG	B6	8	90528059	90528082	+	0	0	0	8	1	0	0	7	0	3	0	0	0	0	FALSE	0.5004840
ACCAAAACCATCCTGTCGCTNGG	129S1	1	68253425	68253448	+	0	0	0	10	1	0	0	10	1	1	0	0	0	0	FALSE	0.5881600
ACCAAAACCATCTAGAAACANGG	B6	1	191114984	191115007	+	0	0	2	29	1	0	2	29	1	1	0	0	0	0	FALSE	0.6629980
ACCAAAACCATGAAAAAAAANGG	129S1	3	83962181	83962204	+	0	0	5	83	1	0	3	85	0	0	0	0	1	0	FALSE	0.2380050
ACCAAAACCCAAACTGGGTTNGG	B6	17	74521267	74521290	+	0	0	2	15	1	0	2	15	0	1	0	0	0	0	FALSE	0.5098050
ACCAAAACCCAGGTGCCGGGNGG	B6	13	119790361	119790384	+	0	0	1	4	1	0	0	4	0	2	0	0	0	0	FALSE	0.6219110
ACCAAAACCCATAGGTGGTCNGG	B6	5	132154795	132154818	+	0	0	1	9	1	0	1	9	0	2	0	0	0	1	FALSE	0.4581730
ACCAAAACCCGTTTCTAGATNGG	B6	14	29063933	29063956	+	0	0	0	5	1	0	0	5	0	0	0	0	1	0	FALSE	0.4854670
ACCAAAACCCTGCTCAGAAANGG	B6	15	74419171	74419194	+	0	0	0	19	1	0	0	18	1	1	0	0	0	0	FALSE	0.5138910
ACCAAAACCCTTGTAAGAAGNGG	B6	13	19862057	19862080	+	0	0	0	13	1	0	0	14	1	1	0	0	0	0	FALSE	0.6095080	Nme8
ACCAAAACCGAGTCCTGGACNGG	129S1	14	48225080	48225103	+	0	0	0	7	1	0	0	7	0	1	0	0	0	0	FALSE	0.4399460
ACCAAAACCTAATACATGTTNGG	129S1	5	5773366	5773389	+	0	0	2	21	1	0	3	19	0	2	0	0	0	0	FALSE	0.3956320
ACCAAAACCTATCCCATATGNGG	129S1	7	119058613	119058636	+	0	0	1	9	1	0	0	8	0	2	0	0	0	0	FALSE	0.5810060
ACCAAAACGGGGTGGGTGGANGG	B6	13	61592343	61592366	+	0	0	2	22	1	0	2	23	0	3	0	0	0	0	TRUE	0.5038630
ACCAAAACGTCTCGTTGTCCNGG	129S1	9	48050271	48050294	+	0	0	0	0	1	0	0	0	0	1	0	0	0	0	FALSE	0.4337280
ACCAAAACTAAAAATGCTGCNGG	B6	6	16045293	16045316	+	0	0	1	23	1	0	1	24	1	1	0	0	0	1	FALSE	0.5039010
ACCAAAACTAACAGGATGGANGG	129S1	17	58127251	58127274	+	0	0	3	30	1	0	3	27	0	2	0	0	0	0	FALSE	0.5736900
ACCAAAACTAACTAATAAAGNGG	129S1	18	73548222	73548245	+	0	0	3	19	1	0	2	18	0	0	0	0	2	0	FALSE	0.4944740
ACCAAAACTCCACAGTATAANGG	B6	1	115920707	115920730	+	0	0	2	16	1	0	2	18	0	1	0	0	0	1	FALSE	0.3986060
ACCAAAACTCTCATCATGAANGG	129S1	4	72225225	72225248	+	0	0	20	5231	1	0	19	5219	0	2	0	0	0	0	FALSE	0.5931800
ACCAAAACTCTGGAGCTACCNGG	B6	6	18715235	18715258	+	0	0	1	11	1	0	1	11	1	2	0	0	0	0	FALSE	0.4906970
ACCAAAACTCTTAACTGCAGNGG	129S1	13	103783245	103783268	+	0	0	2	19	1	0	1	19	0	0	0	0	0	1	FALSE	0.5437580
ACCAAAACTCTTTACAGTTCNGG	B6	3	117985623	117985646	+	0	0	2	7	1	0	2	9	0	1	0	0	0	0	FALSE	0.4395980
ACCAAAACTGAGACAAAACANGG	B6	6	130229383	130229406	+	0	0	4	47	1	0	6	44	1	3	0	0	0	0	TRUE	0.6801380
ACCAAAACTGTTCTAAGATCNGG	129S1	1	128364894	128364917	+	0	0	1	14	1	0	0	14	0	2	0	0	0	0	FALSE	0.3976310
ACCAAAACTGTTCTTCATGGNGG	B6	9	80557191	80557214	+	0	0	2	27	1	0	0	26	0	2	0	0	0	0	FALSE	0.6820090
ACCAAAACTTAATGCCTGTGNGG	129S1	18	66938204	66938227	+	0	0	0	12	1	0	0	9	0	3	0	0	0	0	FALSE	0.6292010
ACCAAAACTTACATTCCACTNGG	B6	14	120861686	120861709	+	0	0	0	11	1	0	0	11	0	1	0	0	0	0	FALSE	0.5899450
ACCAAAACTTACCTTGCATCNGG	B6	4	113667930	113667953	+	0	0	0	8	1	0	0	7	0	3	0	0	0	0	FALSE	0.4527050
ACCAAAACTTATGGAAAACANGG	B6	15	47020984	47021007	+	0	0	15	108	1	0	15	104	1	1	0	0	0	0	FALSE	0.6072820
ACCAAAACTTTAATATCTTCNGG	129S1	4	68304127	68304150	+	0	0	3	22	1	0	3	22	0	0	0	0	1	0	FALSE	0.3106540
ACCAAAAGAAACAAACACATNGG	129S1	12	33734298	33734321	+	0	0	11	217	1	0	12	208	0	1	0	0	0	0	FALSE	0.6586750
ACCAAAAGAAAGAAAATCACNGG	B6	2	50688712	50688735	+	0	0	2	84	1	0	2	91	0	1	0	0	0	0	FALSE	0.5127370
ACCAAAAGAAAGTGAGGGTTNGG	129S1	4	92541157	92541180	+	0	0	0	32	1	0	0	33	0	3	0	0	0	0	FALSE	0.3787670
ACCAAAAGAACTCGCTCCCCNGG	B6	9	47598198	47598221	+	0	0	0	6	1	0	0	6	0	1	0	0	0	0	FALSE	0.4312950
ACCAAAAGAACTGCATGGGGNGG	129S1	17	55356721	55356744	+	0	0	2	17	1	0	2	16	0	0	0	0	0	1	FALSE	0.5643560
ACCAAAAGAAGGCAAAAGAANGG	B6	5	31368595	31368618	+	0	0	10	86	1	0	10	87	0	1	0	0	0	0	TRUE	0.5639280
ACCAAAAGAATCCTAAATTTNGG	B6	15	54680880	54680903	+	0	0	0	25	1	0	0	24	0	0	0	0	0	1	FALSE	0.2705090
ACCAAAAGACAGACTTCTTCNGG	129S1	6	61842148	61842171	+	0	0	0	19	1	0	0	16	0	3	0	0	0	0	FALSE	0.3692690
ACCAAAAGACAGTGCTGTGTNGG	B6	14	11855035	11855058	+	0	0	1	11	1	0	1	10	1	2	0	0	0	0	FALSE	0.6193960
ACCAAAAGACCTCAGGGCTANGG	B6	9	44438605	44438628	+	0	0	1	11	1	0	0	12	0	0	0	0	0	1	FALSE	0.5256980
ACCAAAAGACCTGCTGCCCANGG	129S1	9	36994476	36994499	+	0	0	1	11	1	0	0	10	0	2	0	0	0	0	FALSE	0.5751150
ACCAAAAGAGAGCTTCCTGCNGG	129S1	4	140723294	140723317	+	0	0	0	12	1	0	0	11	0	0	0	0	1	0	FALSE	0.4578990
ACCAAAAGAGATTGTCAGAGNGG	129S1	5	74026431	74026454	+	0	0	1	10	1	0	1	10	0	0	0	0	1	0	FALSE	0.6527050
ACCAAAAGAGCAGTGTAACANGG	129S1	13	43210761	43210784	+	0	0	2	10	1	0	2	11	0	1	0	0	0	0	FALSE	0.6431360	Phactr1
ACCAAAAGAGCTGCACTATANGG	129S1	14	49311404	49311427	+	0	0	0	10	1	0	0	10	1	1	0	0	0	0	FALSE	0.3687760	Ap5m1
ACCAAAAGAGCTTGGCAGGTNGG	129S1	13	92722409	92722432	+	0	0	2	17	1	0	2	18	0	0	0	0	0	1	FALSE	0.5788870
ACCAAAAGAGGATATGGAATNGG	129S1	19	40643385	40643408	+	0	0	1	34	1	0	1	35	1	2	0	0	0	0	FALSE	0.4991730
ACCAAAAGAGGTTCAGATATNGG	129S1	11	6582373	6582396	+	0	0	0	9	1	0	0	9	1	1	0	0	0	0	FALSE	0.3515750
ACCAAAAGAGTCGACTCACCNGG	B6	1	3048493	3048516	+	0	0	60	1020	1	0	55	1041	0	2	0	0	0	0	FALSE	0.5220710
ACCAAAAGAGTGGCTAGGCANGG	129S1	2	23583758	23583781	+	0	0	0	10	1	0	0	10	1	1	0	0	0	0	TRUE	0.6007170
ACCAAAAGATAAGATGATTTNGG	129S1	6	57572465	57572488	+	0	0	3	19	1	0	3	19	0	1	0	0	1	0	FALSE	0.3169100
ACCAAAAGATGGCTTACACANGG	129S1	17	86796965	86796988	+	0	0	0	7	1	0	0	7	0	1	0	0	1	0	FALSE	0.6891580
ACCAAAAGATGTTCTCAAAANGG	129S1	7	16187155	16187178	+	0	0	2	26	1	0	2	25	0	0	0	0	0	1	FALSE	0.3174650
ACCAAAAGATTCAACTCACCNGG	129S1	1	3048493	3048516	+	0	0	90	1302	1	0	89	1290	0	2	0	0	0	0	FALSE	0.5545250
ACCAAAAGATTTGTGGGTCANGG	B6	12	40035921	40035944	+	0	0	1	13	1	0	1	13	0	4	0	0	0	0	TRUE	0.5361250
ACCAAAAGCAAAACGCAAAANGG	129S1	14	83709312	83709335	+	0	0	2	67	1	0	3	66	1	1	0	0	0	0	FALSE	0.3443380
ACCAAAAGCAAACTTCTGGGNGG	B6	8	15221089	15221112	+	0	0	2	19	1	0	2	18	0	0	0	0	0	1	FALSE	0.7255880
ACCAAAAGCAAAGGCCACGCNGG	B6	19	55039753	55039776	+	0	0	2	9	1	0	1	9	0	2	0	0	0	0	FALSE	0.4991380
ACCAAAAGCAACCTATGGCANGG	129S1	10	92300656	92300679	+	0	0	2	40	1	0	2	40	1	3	0	0	0	0	FALSE	0.6256790
ACCAAAAGCAACGGGGGGGANGG	129S1	10	94090807	94090830	+	0	0	14	81	1	0	13	83	0	0	0	0	0	1	FALSE	0.4012200
ACCAAAAGCAAGCAACTTTGNGG	129S1	7	63743760	63743783	+	0	0	0	15	1	0	0	16	1	1	0	0	0	0	FALSE	0.6189590
ACCAAAAGCAAGTGAGGGGANGG	B6	4	92541157	92541180	+	0	0	9	96	1	0	9	95	0	3	0	0	0	0	FALSE	0.5478390
ACCAAAAGCAATGGGGGCGGNGG	B6	10	94090807	94090830	+	0	0	5	52	1	0	5	53	0	0	0	0	0	1	FALSE	0.3702120
ACCAAAAGCACAGGGGGGGGNGG	129S1	14	120862797	120862820	+	0	0	8	108	1	0	10	97	0	0	0	0	1	0	FALSE	0.3474950
ACCAAAAGCAGAGGTGAAGCNGG	129S1	6	55765081	55765104	+	0	0	3	18	1	0	2	19	0	0	0	0	0	1	FALSE	0.4479330
ACCAAAAGCCACATAGGCAANGG	B6	11	70711427	70711450	+	0	0	2	36	1	0	1	36	0	0	0	0	1	0	FALSE	0.6019420
ACCAAAAGCCACGCTGTCGTNGG	B6	17	44075798	44075821	+	0	0	1	1	1	0	1	1	0	0	0	0	1	0	FALSE	0.5878450
ACCAAAAGCCAGTTCAGCTTNGG	129S1	19	42439689	42439712	+	0	0	1	14	1	0	1	13	1	1	0	0	0	0	FALSE	0.4643690
ACCAAAAGCCATCCAGAGCANGG	129S1	9	69053411	69053434	+	0	0	2	21	1	0	1	22	0	2	0	0	0	0	FALSE	0.5310190
ACCAAAAGCCATGTGCAACANGG	B6	15	20098143	20098166	+	0	0	3	9	1	0	3	10	0	0	0	0	1	0	FALSE	0.6259750
ACCAAAAGCCCCAAGTAACANGG	129S1	5	117607201	117607224	+	0	0	3	28	1	0	2	25	0	2	0	0	0	0	FALSE	0.6084880
ACCAAAAGCCCCACAATAAGNGG	B6	3	81477004	81477027	+	0	0	1	10	1	0	1	10	1	2	0	0	0	0	FALSE	0.3030390
ACCAAAAGCCCTCACCTCCGNGG	129S1	6	111041852	111041875	+	0	0	1	4	1	0	0	4	0	2	0	0	0	0	FALSE	0.6567340
ACCAAAAGCCGCTCCCTGCCNGG	129S1	7	128247678	128247701	+	0	0	1	8	1	0	0	8	0	0	0	0	0	1	FALSE	0.3639150
ACCAAAAGCCGGAGAAAGAANGG	B6	3	65237582	65237605	+	0	0	3	19	1	0	2	19	0	0	0	0	0	1	FALSE	0.4533870
ACCAAAAGCCGTAGTGGGTTNGG	129S1	12	31952374	31952397	+	0	0	0	2	1	0	0	1	1	1	0	0	0	0	FALSE	0.3803480
ACCAAAAGCTACTATATGTANGG	B6	2	138223319	138223342	+	0	0	1	10	1	0	1	10	1	1	0	0	0	0	FALSE	0.4541220
ACCAAAAGCTATATTTAGGANGG	B6	9	117446396	117446419	+	0	0	1	11	1	0	0	11	0	2	0	0	0	0	FALSE	0.5863320
ACCAAAAGCTGGGTGCTGGGNGG	129S1	19	50793899	50793922	+	0	0	2	32	1	0	2	34	0	2	0	0	0	1	FALSE	0.6444460
ACCAAAAGGAAACATATCAGNGG	B6	6	139750524	139750547	+	0	0	2	18	1	0	2	17	1	1	0	0	0	0	FALSE	0.6858050
ACCAAAAGGAAAGCAAGCATNGG	129S1	18	60191878	60191901	+	0	0	4	39	1	0	4	37	0	0	0	0	0	1	FALSE	0.6219050
ACCAAAAGGCAGATGTTGAGNGG	129S1	3	93575316	93575339	+	0	0	3	17	1	0	1	20	0	2	0	0	0	0	FALSE	0.6147510
ACCAAAAGGCTCACCCTTAGNGG	B6	2	111777670	111777693	+	0	0	0	11	1	0	0	10	0	1	0	0	0	0	FALSE	0.2713060
ACCAAAAGGGAAGTCAAGAANGG	B6	15	43611947	43611970	+	0	0	1	33	1	0	1	30	0	0	0	0	0	1	FALSE	0.5290550
ACCAAAAGGGAGTTAACCAANGG	129S1	3	79708526	79708549	+	0	0	0	7	1	0	0	8	0	1	0	0	1	0	FALSE	0.6238540
ACCAAAAGGGCACAAAAAAANGG	129S1	19	17715039	17715062	+	0	0	3	32	1	0	3	32	0	0	0	0	0	1	FALSE	0.3321800
ACCAAAAGGGCTCGGGACTCNGG	129S1	18	68532417	68532440	+	0	0	0	2	1	0	0	3	1	1	0	0	0	0	FALSE	0.4373780
ACCAAAAGGGGGGGGTAGAANGG	B6	10	93618793	93618816	+	0	0	2	17	1	0	1	16	0	0	0	0	1	0	FALSE	0.4686800
ACCAAAAGGTGAAGGGGCAANGG	129S1	14	10190986	10191009	+	0	0	3	22	1	0	2	22	0	2	0	0	0	0	FALSE	0.5110670
ACCAAAAGGTGCCCCCCCCCNGG	129S1	6	53147102	53147125	+	0	0	0	10	1	0	0	11	0	0	0	0	0	1	FALSE	0.5220580
ACCAAAAGGTTCCCAAGTGGNGG	B6	3	51326475	51326498	+	0	0	1	6	1	0	1	7	0	1	0	0	0	0	FALSE	0.5964950
ACCAAAAGTAAGCGGGGGGTNGG	B6	11	58649367	58649390	+	0	0	1	13	1	0	1	12	0	0	0	0	0	1	FALSE	0.4517390	Olfr316
ACCAAAAGTAAGCGGGGGTGNGG	129S1	11	58649367	58649390	+	0	0	4	20	1	0	2	19	0	0	0	0	0	1	FALSE	0.4661350	Olfr316
ACCAAAAGTACAGACTACCTNGG	B6	2	56298532	56298555	+	0	0	26	207	1	0	26	210	0	1	0	0	1	0	FALSE	0.7022260
ACCAAAAGTAGCTCTTTCAANGG	B6	8	74816868	74816891	+	0	0	3	40	1	0	3	39	0	1	0	0	0	0	FALSE	0.6009140
ACCAAAAGTCAGAGTGGGGANGG	129S1	14	118213677	118213700	+	0	0	0	28	1	0	0	27	0	1	0	0	0	0	FALSE	0.5551530	Gpc6
ACCAAAAGTCAGTAGCCACCNGG	B6	13	68807572	68807595	+	0	0	2	4	1	0	2	4	0	1	0	0	0	0	FALSE	0.6084560
ACCAAAAGTCATCCAGAACANGG	B6	9	69053411	69053434	+	0	0	1	26	1	0	0	26	0	2	0	0	0	0	FALSE	0.6027990
ACCAAAAGTCCGAGTAAACGNGG	129S1	2	144305543	144305566	+	0	0	1	1	1	0	0	0	0	2	0	0	0	0	FALSE	0.6128730
ACCAAAAGTCTGGTGGGGGGNGG	129S1	13	44558492	44558515	+	0	0	3	37	1	0	4	34	0	0	0	0	1	0	FALSE	0.5061950
ACCAAAAGTCTTGTCAATAGNGG	129S1	17	4111057	4111080	+	0	0	0	10	1	0	0	11	0	1	0	0	0	0	FALSE	0.5235450
ACCAAAAGTGACAAGAGGAANGG	B6	3	102280008	102280031	+	0	0	0	31	1	0	0	32	1	3	0	0	0	0	FALSE	0.6389680
ACCAAAAGTGACTAAGTGCTNGG	129S1	4	150905476	150905499	+	0	0	0	21	1	0	0	20	1	2	0	0	0	0	FALSE	0.6243970
ACCAAAAGTGATTTATGGAANGG	B6	11	62915147	62915170	+	0	0	3	29	1	0	2	30	0	1	0	0	0	0	FALSE	0.5167170
ACCAAAAGTGGTGGTAGATGNGG	B6	17	44029983	44030006	+	0	0	0	6	1	0	0	6	1	1	0	0	0	0	FALSE	0.5856990
ACCAAAAGTTTACAACAGTTNGG	B6	4	10935521	10935544	+	0	0	0	16	1	0	0	15	0	0	0	0	1	0	FALSE	0.3823690
ACCAAAAGTTTACCTTTCCANGG	129S1	14	33287534	33287557	+	0	0	0	14	1	0	0	15	0	0	0	0	1	0	FALSE	0.4932330
ACCAAAAGTTTGGGGGCTTTNGG	129S1	6	50812119	50812142	+	0	0	1	9	1	0	0	9	0	2	0	0	0	0	FALSE	0.1697850
ACCAAAAGTTTGTAACTTTANGG	B6	13	47805689	47805712	+	0	0	1	8	1	0	0	9	0	0	0	0	0	1	FALSE	0.0847369
ACCAAAATAAAGTATTTAAGNGG	129S1	16	45325363	45325386	+	0	0	4	45	1	0	4	40	1	4	0	0	0	0	FALSE	0.4569090
ACCAAAATAAATGGCAAAGANGG	129S1	5	74642833	74642856	+	0	0	5	32	1	0	5	34	1	1	0	0	0	0	FALSE	0.5099560	Scfd2
ACCAAAATAACTAACACAAANGG	B6	13	20827830	20827853	+	0	0	15	103	1	0	16	104	0	2	0	0	0	0	FALSE	0.5133200
ACCAAAATAATAAACTTGTGNGG	B6	17	25012333	25012356	+	0	0	0	21	1	0	1	21	0	0	0	0	1	0	FALSE	0.6421380
ACCAAAATAATTGACACAAANGG	129S1	13	20827830	20827853	+	0	0	4	28	1	0	3	27	0	2	0	0	0	0	FALSE	0.5135610
ACCAAAATACCCCAAGAAACNGG	129S1	8	91674399	91674422	+	0	0	2	31	1	0	2	31	0	0	0	0	0	1	FALSE	0.3930040
ACCAAAATACTCTTTCGCTTNGG	B6	7	125020139	125020162	+	0	0	0	9	1	0	0	9	0	0	0	0	0	1	FALSE	0.5133300
ACCAAAATAGAGCTGGGCACNGG	B6	1	18182270	18182293	+	0	0	3	26	1	0	3	24	0	2	0	0	0	0	FALSE	0.5427740
ACCAAAATAGCAGGGGCGGGNGG	B6	18	44917043	44917066	+	0	0	1	10	1	0	1	11	0	4	0	0	0	0	FALSE	0.3322540
ACCAAAATATACTAAAATCANGG	129S1	9	76668902	76668925	+	0	0	6	27	1	0	3	26	0	2	0	0	0	0	FALSE	0.5301920
ACCAAAATATATACAAATATNGG	129S1	3	159832846	159832869	+	0	0	2	46	1	0	3	44	0	1	0	0	0	0	FALSE	0.4049130
ACCAAAATATTATCTGTAAGNGG	129S1	1	67669016	67669039	+	0	0	2	11	1	0	2	11	1	1	0	0	0	0	FALSE	0.4729330
ACCAAAATATTTATTATTCANGG	B6	5	17202834	17202857	+	0	0	5	43	1	0	5	42	0	1	0	0	0	0	FALSE	0.3938380
ACCAAAATCAACAAGGTAGANGG	B6	3	42161111	42161134	+	0	0	4	40	1	0	3	41	0	2	0	0	0	0	FALSE	0.5641100
ACCAAAATCAATAACTCATTNGG	B6	4	77730776	77730799	+	0	0	0	12	1	0	0	11	0	0	0	0	1	0	FALSE	0.3352210
ACCAAAATCACAAAAGGTGTNGG	129S1	15	24928066	24928089	+	0	0	2	9	1	0	2	10	0	0	0	0	1	0	FALSE	0.5629470
ACCAAAATCACATTGATTCTNGG	129S1	2	171229423	171229446	+	0	0	1	10	1	0	0	10	0	2	0	0	0	0	FALSE	0.4745230
ACCAAAATCACCAATTAGATNGG	B6	8	37933053	37933076	+	0	0	0	6	1	0	0	6	0	3	0	0	0	0	FALSE	0.3478810
ACCAAAATCAGTCTGTGGTGNGG	B6	9	67073002	67073025	+	0	0	1	15	1	0	1	15	1	1	0	0	0	0	FALSE	0.5752340
ACCAAAATCATTCTTCTCCTNGG	129S1	12	50765263	50765286	+	0	0	1	11	1	0	1	12	0	1	0	0	0	0	FALSE	0.4727540
ACCAAAATCATTTTTTTGTTNGG	129S1	7	18247073	18247096	+	0	0	6	161	1	0	6	159	1	1	0	0	0	0	FALSE	0.2381060
ACCAAAATCCAGAGGTACACNGG	129S1	14	18307134	18307157	+	0	0	0	11	1	0	0	11	0	3	0	0	0	0	FALSE	0.5531410
ACCAAAATCCCAAGGCTTTTNGG	129S1	6	147019268	147019291	+	0	0	3	20	1	0	2	21	0	1	0	0	1	0	FALSE	0.1610640
ACCAAAATCCCACAAGAATTNGG	129S1	13	98608426	98608449	+	0	0	2	9	1	0	2	8	0	1	0	0	0	0	FALSE	0.3634210
ACCAAAATCGTATTGATTCTNGG	B6	2	171229423	171229446	+	0	0	2	3	1	0	1	3	0	2	0	0	0	0	FALSE	0.4573380
ACCAAAATCGTTATTTGTATNGG	129S1	6	138960460	138960483	+	0	0	0	7	1	0	0	8	1	1	0	0	0	0	FALSE	0.3018120
ACCAAAATCTGTAACACTTCNGG	129S1	4	153774202	153774225	+	0	0	3	21	1	0	3	21	1	1	0	0	0	0	FALSE	0.3552030
ACCAAAATCTTTGTCCAAGCNGG	B6	11	62878375	62878398	+	0	0	1	4	1	0	0	4	0	2	0	0	0	0	FALSE	0.4555840
ACCAAAATGAACTTCCTACANGG	129S1	17	49622126	49622149	+	0	0	1	9	1	0	0	11	0	2	0	0	0	0	FALSE	0.6080200
ACCAAAATGAACTTTGTACANGG	B6	17	49622126	49622149	+	0	0	1	10	1	0	0	11	0	2	0	0	0	0	FALSE	0.6211630
ACCAAAATGAATCCTGAGATNGG	B6	8	4564663	4564686	+	0	0	1	16	1	0	1	14	0	3	0	0	0	0	FALSE	0.4928350
ACCAAAATGACGAGAGAGAGNGG	B6	9	111960970	111960993	+	0	0	1	32	1	0	1	33	0	1	0	0	0	1	FALSE	0.4411970
ACCAAAATGACTCACAGTGGNGG	129S1	4	151519429	151519452	+	0	0	2	11	1	0	1	12	0	2	0	0	0	0	FALSE	0.6147710
ACCAAAATGATACCCCCTTTNGG	B6	17	23223070	23223093	+	0	0	3	2	1	0	1	3	0	2	0	0	0	0	FALSE	0.3303480
ACCAAAATGATGTAGGAAGCNGG	129S1	3	80245077	80245100	+	0	0	1	14	1	0	0	14	0	1	0	0	1	0	FALSE	0.4422120
ACCAAAATGATGTAGGAATTNGG	B6	3	80245077	80245100	+	0	0	1	16	1	0	0	17	0	1	0	0	1	0	FALSE	0.3387810
ACCAAAATGCAAGTTTAGAGNGG	B6	17	40949826	40949849	+	0	0	2	17	1	0	3	18	1	1	0	0	0	0	FALSE	0.6014290
ACCAAAATGCATATTAAAGCNGG	B6	9	48437861	48437884	+	0	0	2	16	1	0	1	15	0	2	0	0	0	0	FALSE	0.4372640
ACCAAAATGCTCTCTCTTCCNGG	129S1	14	8197291	8197314	+	0	0	1	15	1	0	1	16	0	0	0	0	1	0	FALSE	0.2583010
ACCAAAATGCTTCATTAGCGNGG	B6	12	32084499	32084522	+	0	0	20	47	1	0	19	47	0	2	0	0	0	0	FALSE	0.5227980
ACCAAAATGCTTCTTAACTANGG	129S1	1	51746771	51746794	+	0	0	1	10	1	0	1	9	0	0	0	0	1	0	FALSE	0.5265380
ACCAAAATGCTTGGCAGGGANGG	B6	8	16239169	16239192	+	0	0	2	13	1	0	2	13	0	1	0	0	0	0	FALSE	0.3877480
ACCAAAATGCTTTATTATCGNGG	129S1	12	32084499	32084522	+	0	0	1	14	1	0	0	14	0	2	0	0	0	0	FALSE	0.4620840
ACCAAAATGGAAAAATGTAGNGG	129S1	19	50910192	50910215	+	0	0	1	28	1	0	1	29	0	0	0	0	1	0	FALSE	0.5111360
ACCAAAATGGACAGAGAGCANGG	B6	8	81601271	81601294	+	0	0	1	37	1	0	0	37	0	1	0	0	1	0	FALSE	0.5312790
ACCAAAATGGCTCACGGTGGNGG	B6	4	151519429	151519452	+	0	0	1	3	1	0	0	3	0	2	0	0	0	0	FALSE	0.4579240
ACCAAAATGGGAAACCAGAANGG	129S1	3	37700598	37700621	+	0	0	2	25	1	0	0	25	0	2	0	0	0	0	FALSE	0.4472260
ACCAAAATGGTGAGAAATTGNGG	129S1	9	41758752	41758775	+	0	0	1	19	1	0	1	20	1	1	0	0	0	0	FALSE	0.4843720
ACCAAAATGTAAGTGTCTGTNGG	129S1	4	145491418	145491441	+	0	0	1	28	1	0	1	28	0	3	0	0	0	0	TRUE	0.6180380
ACCAAAATGTATACATGCAGNGG	B6	6	129894313	129894336	+	0	0	7	56	1	0	4	57	1	4	0	0	0	0	TRUE	0.6100300
ACCAAAATGTCAGGAGCTTGNGG	B6	15	90950807	90950830	+	0	0	11	78	1	0	11	80	1	1	0	0	0	0	FALSE	0.5247320
ACCAAAATGTTTTCCCAGCANGG	B6	1	169913693	169913716	+	0	0	1	11	1	0	0	11	0	2	0	0	0	0	FALSE	0.4371730
ACCAAAATTACTACATTTAGNGG	129S1	2	51538054	51538077	+	0	0	2	13	1	0	1	13	0	2	0	0	0	0	FALSE	0.5251020
ACCAAAATTACTGGTCCAAANGG	B6	10	44203780	44203803	+	0	0	3	7	1	0	2	7	0	0	0	0	1	0	FALSE	0.4512510
ACCAAAATTCAAAGAAGTAANGG	129S1	17	46579918	46579941	+	0	0	0	42	1	0	0	45	0	0	0	0	1	0	FALSE	0.4872980
ACCAAAATTCACGGGCAAATNGG	B6	8	21898416	21898439	+	0	0	0	2	1	0	0	3	0	2	0	0	0	0	FALSE	0.3654850
ACCAAAATTCACTGGCTCACNGG	B6	3	122179860	122179883	+	0	0	2	14	1	0	1	18	0	2	0	0	0	0	FALSE	0.4813090
ACCAAAATTCTCTGGTATGTNGG	129S1	16	10077842	10077865	+	0	0	1	3	1	0	0	5	0	2	0	0	0	0	FALSE	0.4128800
ACCAAAATTTAATTTGGAAGNGG	129S1	14	18745718	18745741	+	0	0	4	42	1	0	4	45	0	1	0	0	0	0	FALSE	0.4654760
ACCAAAATTTACAGAGAGCANGG	129S1	5	119257294	119257317	+	0	0	1	17	1	0	0	17	1	1	0	0	0	0	FALSE	0.5597720
ACCAAAATTTGCCCAGGGCCNGG	129S1	1	28774665	28774688	+	0	0	1	14	1	0	0	16	0	1	0	0	0	0	FALSE	0.4149220
ACCAAAATTTTCCACTTCAGNGG	B6	8	30454714	30454737	+	0	0	12	92	1	0	10	90	0	2	0	0	0	0	FALSE	0.4858730
ACCAAACAAAAAAGGAGACGNGG	129S1	15	99868124	99868147	+	0	0	1	50	1	0	1	53	0	0	0	0	0	1	FALSE	0.6526000	Larp4
ACCAAACAAAAAGCAGTGGANGG	129S1	14	34636218	34636241	+	0	0	5	58	1	0	4	56	0	2	0	0	0	0	FALSE	0.6353680
ACCAAACAAAAAGGATCCGTNGG	129S1	2	110818325	110818348	+	0	0	1	17	1	0	1	16	1	1	0	0	0	0	FALSE	0.6701120
ACCAAACAAAACCATAAAACNGG	B6	2	155712947	155712970	+	0	0	13	214	1	0	14	214	1	1	0	0	0	0	FALSE	0.3494360
ACCAAACAAACGCAATTTGANGG	B6	11	89233344	89233367	+	0	0	3	18	1	0	3	18	0	1	0	0	0	1	FALSE	0.5085180
ACCAAACAAAGACCTTAAAGNGG	B6	15	34483241	34483264	+	0	0	1	55	1	0	2	56	0	0	0	0	0	1	FALSE	0.5363870
ACCAAACAAAGACTTCATAGNGG	B6	14	118176668	118176691	+	0	0	1	35	1	0	1	35	0	0	0	0	1	0	FALSE	0.6187620
ACCAAACAAAGCTTGTCCCANGG	B6	18	54071602	54071625	+	0	0	2	15	1	0	1	17	1	2	0	0	0	0	FALSE	0.6340800
ACCAAACAAATAGAAAATGTNGG	129S1	2	163648316	163648339	+	0	0	1	67	1	0	1	71	1	3	0	0	0	0	FALSE	0.6148880
ACCAAACAACAGTACTACCANGG	129S1	14	104856178	104856201	+	0	0	1	9	1	0	1	9	1	1	0	0	0	0	FALSE	0.6670540
ACCAAACAACAGTGGCAGCCNGG	B6	10	126843276	126843299	+	0	0	1	13	1	0	1	12	0	4	0	0	0	0	FALSE	0.4654680
ACCAAACAACCAGAAGTAAANGG	129S1	3	144059920	144059943	+	0	0	2	51	1	0	2	54	1	1	0	0	0	0	FALSE	0.2918630
ACCAAACAACCCCTACATAGNGG	129S1	7	107092429	107092452	+	0	0	2	19	1	0	0	20	0	2	0	0	0	0	FALSE	0.6828600
ACCAAACAACCCCTACATTTNGG	B6	7	107092429	107092452	+	0	0	1	16	1	0	0	16	0	2	0	0	0	0	FALSE	0.4249460
ACCAAACAACTGAGCTTGGTNGG	B6	14	14053936	14053959	+	0	0	1	14	1	0	0	14	0	2	0	0	0	0	FALSE	0.5611620
ACCAAACAACTGTGCTTAGTNGG	129S1	14	14053936	14053959	+	0	0	1	10	1	0	0	9	0	2	0	0	0	0	FALSE	0.4761560
ACCAAACAAGAAGATTCCATNGG	B6	9	123841928	123841951	+	0	0	1	21	1	0	1	20	0	0	0	0	1	0	FALSE	0.6762240
ACCAAACAAGCAGCAGCAAGNGG	B6	18	10855952	10855975	+	0	0	3	50	1	0	3	49	0	1	0	0	0	1	FALSE	0.6406070
ACCAAACAAGGCTACTGGTTNGG	129S1	5	27429321	27429344	+	0	0	0	6	1	0	0	6	1	1	0	0	0	0	FALSE	0.3593860
ACCAAACAAGGTCACAGGTGNGG	B6	3	121676870	121676893	+	0	0	1	24	1	0	0	25	0	2	0	0	0	0	FALSE	0.6370310
ACCAAACAAGTACATTGAAANGG	B6	3	127039865	127039888	+	0	0	1	15	1	0	1	14	0	1	0	0	0	0	FALSE	0.4899740
ACCAAACAAGTCTGTTCCGANGG	129S1	1	169568793	169568816	+	0	0	0	2	1	0	0	2	0	0	0	0	1	0	FALSE	0.6027870
ACCAAACACAAAACACGCATNGG	B6	14	45652576	45652599	+	0	0	2	31	1	0	2	31	0	0	0	0	1	0	FALSE	0.5370120
ACCAAACACAAATACTCCAANGG	B6	13	43210463	43210486	+	0	0	0	26	1	0	0	26	1	1	0	0	0	0	FALSE	0.6448700
ACCAAACACAATAAAAAAATNGG	129S1	8	38482693	38482716	+	0	0	6	132	1	0	5	130	0	1	0	0	0	1	FALSE	0.3471090
ACCAAACACAATGCATGGTTNGG	129S1	8	37937323	37937346	+	0	0	0	12	1	0	0	10	0	2	0	0	0	0	FALSE	0.4061180
ACCAAACACAGCTTGTTCCTNGG	B6	18	70052471	70052494	+	0	0	2	20	1	0	1	23	0	0	0	0	1	0	FALSE	0.5127650
ACCAAACACAGGATCCCTAGNGG	B6	13	117679563	117679586	+	0	0	1	23	1	0	0	22	0	2	0	0	0	0	FALSE	0.6667260
ACCAAACACATAGTGATCAANGG	B6	14	33581890	33581913	+	0	0	5	88	1	0	3	91	0	1	0	0	0	0	FALSE	0.6520520
ACCAAACACATCAAAGCGACNGG	B6	4	149120747	149120770	+	0	0	0	6	1	0	0	5	0	2	0	0	0	0	FALSE	0.5752250
ACCAAACACCATTACAGTGANGG	129S1	15	51694590	51694613	+	0	0	0	12	1	0	0	11	0	3	0	0	0	0	FALSE	0.5918740
ACCAAACACCCCCCCAAAAANGG	B6	2	50734309	50734332	+	0	0	3	37	1	0	4	35	0	0	0	0	1	0	FALSE	0.3985490
ACCAAACACCCCCTCCTTCANGG	129S1	14	68928100	68928123	+	0	0	0	15	1	0	0	15	0	1	0	0	0	0	FALSE	0.4318250
ACCAAACACCTCTGTATGTGNGG	129S1	4	76650052	76650075	+	0	0	0	14	1	0	0	16	0	0	0	0	1	0	FALSE	0.6153970
ACCAAACACCTCTGTGGCTTNGG	B6	4	76650052	76650075	+	0	0	0	14	1	0	1	14	0	0	0	0	1	0	FALSE	0.3815740
ACCAAACACCTGACAGGAAANGG	129S1	8	128110453	128110476	+	0	0	1	25	1	0	1	25	0	1	0	0	0	0	FALSE	0.4718190
ACCAAACACTACTAAAAGTGNGG	129S1	11	74720677	74720700	+	0	0	0	16	1	0	0	15	0	0	0	0	1	0	FALSE	0.6351360
ACCAAACACTATATTAGGTTNGG	129S1	14	49144595	49144618	+	0	0	0	6	1	0	0	6	0	1	0	0	0	0	FALSE	0.4608790
ACCAAACACTATTAGTTAAANGG	129S1	3	38148676	38148699	+	0	0	1	14	1	0	1	13	0	3	0	0	0	0	FALSE	0.2278650
ACCAAACACTCTATCACTTGNGG	B6	15	14848410	14848433	+	0	0	17	2037	1	0	15	2043	0	4	0	0	0	0	TRUE	0.6234760
ACCAAACACTGAAAGCCGAGNGG	B6	18	55040832	55040855	+	0	0	1	12	1	0	0	12	0	2	0	0	0	0	FALSE	0.7128820
ACCAAACAGAACCAAAGACANGG	129S1	14	84896610	84896633	+	0	0	3	57	1	0	3	53	0	0	0	0	0	1	FALSE	0.6590440
ACCAAACAGAAGAAATTCCCNGG	129S1	14	69550529	69550552	+	0	0	2	24	1	0	2	24	0	1	0	0	0	0	FALSE	0.5487210
ACCAAACAGAAGGAAAGATGNGG	129S1	14	76214288	76214311	+	0	0	2	55	1	0	2	54	0	0	0	0	0	1	FALSE	0.6514720
ACCAAACAGAGCACAAAGATNGG	129S1	15	30658515	30658538	+	0	0	6	21	1	0	5	22	0	2	0	0	0	0	FALSE	0.4638040
ACCAAACAGAGGAGGGAAGGNGG	129S1	7	17024459	17024482	+	0	0	5	66	1	0	4	67	1	1	0	0	0	0	FALSE	0.5973990
ACCAAACAGAGGCACCTTCANGG	129S1	14	101285084	101285107	+	0	0	1	19	1	0	1	18	0	0	0	0	1	0	FALSE	0.5250890
ACCAAACAGATGCAATGGAANGG	B6	14	109755896	109755919	+	0	0	2	14	1	0	1	17	0	2	0	0	0	0	FALSE	0.6123870
ACCAAACAGCCCCGGAAAGTNGG	129S1	12	104622572	104622595	+	0	0	2	3	1	0	1	3	0	2	0	0	0	0	FALSE	0.5051710
ACCAAACAGCTCTGGAAAGTNGG	B6	12	104622572	104622595	+	0	0	2	9	1	0	1	9	0	2	0	0	0	0	FALSE	0.5131220
ACCAAACAGGAGGGGTGGGGNGG	129S1	18	11796331	11796354	+	0	0	2	88	1	0	3	83	0	0	0	0	1	0	FALSE	0.3870370
ACCAAACAGGTATGAAGGAANGG	B6	8	31266110	31266133	+	0	0	0	24	1	0	0	25	1	1	0	0	0	0	FALSE	0.5383900
ACCAAACAGTCTGAGGTACTNGG	129S1	1	8459186	8459209	+	0	0	0	10	1	0	0	9	0	1	0	0	1	0	FALSE	0.5037180
ACCAAACAGTTAAACCTAACNGG	B6	12	25969020	25969043	+	0	0	1	6	1	0	1	6	0	0	0	0	0	1	FALSE	0.3934950
ACCAAACAGTTTTATTCTGTNGG	B6	7	50617083	50617106	+	0	0	0	19	1	0	0	20	1	3	0	0	0	0	FALSE	0.4407150
ACCAAACATAAGCTTGGCAGNGG	B6	8	76575898	76575921	+	0	0	1	27	1	0	0	28	0	2	0	0	0	0	FALSE	0.4582950
ACCAAACATAAGCTTGGCCCNGG	129S1	8	76575898	76575921	+	0	0	1	10	1	0	0	9	0	2	0	0	0	0	FALSE	0.4509650
ACCAAACATACTTGCTTTAANGG	129S1	3	132736496	132736519	+	0	0	1	14	1	0	1	15	0	0	0	0	1	0	FALSE	0.0529696
ACCAAACATAGACACACACANGG	129S1	14	78764783	78764806	+	0	0	5	104	1	0	4	99	0	0	0	0	0	1	FALSE	0.6671800
ACCAAACATATAGAAGTCAANGG	B6	9	90718346	90718369	+	0	0	1	32	1	0	0	34	0	2	0	0	0	0	FALSE	0.5556770
ACCAAACATCAACACACTGTNGG	129S1	2	51805785	51805808	+	0	0	0	21	1	0	0	20	0	0	0	0	1	0	FALSE	0.6358420
ACCAAACATCTGAATTAGTCNGG	129S1	18	8678159	8678182	+	0	0	2	13	1	0	1	14	0	2	0	0	0	0	FALSE	0.4111700
ACCAAACATCTGAGTTAGGCNGG	B6	18	8678159	8678182	+	0	0	1	12	1	0	0	11	0	2	0	0	0	0	FALSE	0.4588450
ACCAAACATGAATAAATGTGNGG	B6	13	106351894	106351917	+	0	0	2	22	1	0	2	22	1	1	0	0	0	0	FALSE	0.6217550
ACCAAACATGAATACAGGACNGG	B6	6	136161469	136161492	+	0	0	1	7	1	0	0	6	0	2	0	0	0	0	FALSE	0.5566550
ACCAAACATGAATACGGGATNGG	129S1	6	136161469	136161492	+	0	0	1	2	1	0	0	2	0	2	0	0	0	0	FALSE	0.5555670
ACCAAACATGACAGGTAACTNGG	129S1	14	14440544	14440567	+	0	0	2	12	1	0	2	12	1	2	0	0	0	0	FALSE	0.4535930
ACCAAACATGCTTATATAGANGG	B6	6	147643334	147643357	+	0	0	0	15	1	0	0	16	1	1	0	0	0	0	FALSE	0.2995020
ACCAAACATGTAATGACCACNGG	129S1	14	33576777	33576800	+	0	0	1	6	1	0	0	5	0	2	0	0	0	0	FALSE	0.5732950
ACCAAACATGTGGGAAATGTNGG	B6	11	99523578	99523601	+	0	0	3	28	1	0	3	27	0	0	0	0	0	1	FALSE	0.5269250
ACCAAACATTAGGTGGGGATNGG	B6	1	174352166	174352189	+	0	0	18	120	1	0	16	124	0	2	0	0	0	0	FALSE	0.4485050
ACCAAACATTGAGTGTTCGANGG	B6	2	4293135	4293158	+	0	0	0	6	1	0	0	5	0	1	0	0	1	0	FALSE	0.6433190
ACCAAACATTGTTTAACTGTNGG	129S1	8	5360471	5360494	+	0	0	1	12	1	0	1	13	0	1	0	0	0	0	FALSE	0.4118930
ACCAAACCAAAAGGGATAAANGG	129S1	18	49188936	49188959	+	0	0	1	45	1	0	1	47	1	2	0	0	0	0	FALSE	0.4303720
ACCAAACCAAACAACCCCTANGG	129S1	7	34406112	34406135	+	0	0	0	34	1	0	1	33	0	1	0	0	0	0	FALSE	0.5475470
ACCAAACCAAACTTACAGATNGG	B6	12	69504230	69504253	+	0	0	2	13	1	0	2	15	0	0	0	0	0	1	FALSE	0.5999980
ACCAAACCAAATGGTGTGATNGG	129S1	6	89219279	89219302	+	0	0	3	4	1	0	2	4	0	0	0	0	1	0	FALSE	0.4260000
ACCAAACCAACTCTCAGAAANGG	B6	12	22723989	22724012	+	0	0	3	62	1	0	3	60	1	1	0	0	0	0	FALSE	0.4856190
ACCAAACCAAGAGGCCAACCNGG	129S1	9	42119396	42119419	+	0	0	2	13	1	0	1	13	0	2	0	0	0	0	FALSE	0.5558830
ACCAAACCAAGATCGTGTTGNGG	B6	2	41493584	41493607	+	0	0	1	64	1	0	1	67	0	3	0	0	0	0	FALSE	0.7074860
ACCAAACCAAGCCTATAGAANGG	B6	9	111282409	111282432	+	0	0	0	17	1	0	0	17	1	2	0	0	0	0	FALSE	0.4881120
ACCAAACCAAGGTAGCGTTGNGG	129S1	2	41493584	41493607	+	0	0	2	11	1	0	2	8	0	3	0	0	0	0	FALSE	0.7295130
ACCAAACCAAGTAACCGGACNGG	129S1	12	29396055	29396078	+	0	0	2	4	1	0	1	3	0	3	0	0	0	0	FALSE	0.5967670
ACCAAACCAAGTAATTGGACNGG	B6	12	29396055	29396078	+	0	0	1	10	1	0	0	10	0	3	0	0	0	0	FALSE	0.6030700
ACCAAACCAAGTACGGACTTNGG	B6	15	30680642	30680665	+	0	0	1	0	1	0	0	0	0	1	0	0	0	0	FALSE	0.5724980
ACCAAACCACAAGCAACAAANGG	129S1	12	118071364	118071387	+	0	0	4	30	1	0	3	32	0	0	0	0	0	1	FALSE	0.4274840
ACCAAACCACACACCCCTCANGG	129S1	1	185698048	185698071	+	0	0	0	14	1	0	0	13	0	0	0	0	0	1	FALSE	0.5075500
ACCAAACCACACTATGCTAANGG	129S1	13	95812621	95812644	+	0	0	3	6	1	0	2	6	0	2	0	0	0	0	FALSE	0.6070870
ACCAAACCACAGTGGCACTGNGG	B6	4	150988553	150988576	+	0	0	1	14	1	0	1	12	0	3	0	0	0	0	FALSE	0.7037040
ACCAAACCACCTGTGTGCCCNGG	129S1	15	36985527	36985550	+	0	0	0	17	1	0	0	17	0	1	0	0	0	0	FALSE	0.4607610
ACCAAACCACGTCAGCACTCNGG	B6	14	8447340	8447363	+	0	0	1	6	1	0	0	6	0	2	0	0	0	0	FALSE	0.4481290
ACCAAACCACTCCAATATGANGG	B6	6	128973865	128973888	+	0	0	0	6	1	0	0	6	0	0	0	0	1	0	FALSE	0.5083140
ACCAAACCACTCTCGAGACCNGG	129S1	6	8723768	8723791	+	0	0	1	5	1	0	1	5	0	1	0	0	0	0	FALSE	0.5568630
ACCAAACCACTCTGTGCTAANGG	B6	13	95812621	95812644	+	0	0	2	8	1	0	1	8	0	2	0	0	0	0	FALSE	0.5517970
ACCAAACCAGAGCCTACAAANGG	129S1	7	81943697	81943720	+	0	0	0	12	1	0	0	12	0	1	0	0	0	0	FALSE	0.5058270
ACCAAACCAGCTACCTAGAGNGG	B6	9	106137379	106137402	+	0	0	0	6	1	0	0	7	0	1	0	0	0	0	FALSE	0.5435810
ACCAAACCAGGCTGCTTTTCNGG	B6	9	109598463	109598486	+	0	0	8	33	1	0	7	30	0	2	0	0	0	0	FALSE	0.1115920
ACCAAACCAGGGTGCCTTTCNGG	129S1	9	109598463	109598486	+	0	0	7	16	1	0	6	16	0	2	0	0	0	0	FALSE	0.1297310
ACCAAACCATAGACCCAAGGNGG	129S1	14	9651722	9651745	+	0	0	0	4	1	0	0	5	0	0	0	0	0	1	FALSE	0.7065960
ACCAAACCCAAAGTCAAAGCNGG	B6	8	16408673	16408696	+	0	0	1	15	1	0	0	16	0	2	0	0	0	0	FALSE	0.5574570
ACCAAACCCAAGATTAAGACNGG	B6	5	119376863	119376886	+	0	0	0	10	1	0	0	10	0	0	0	0	0	1	FALSE	0.5362560
ACCAAACCCAAGGCGCACGTNGG	129S1	9	115286951	115286974	+	0	0	0	1	1	0	0	1	0	1	0	0	0	1	FALSE	0.7059720
ACCAAACCCAGAGCCTGTACNGG	129S1	2	20265456	20265479	+	0	0	1	29	1	0	0	27	0	2	0	0	0	0	FALSE	0.5649410
ACCAAACCCATGAGAAGGCTNGG	129S1	6	119861501	119861524	+	0	0	2	12	1	0	1	13	0	3	0	0	0	0	FALSE	0.5820050
ACCAAACCCCACCAAGACCANGG	129S1	11	44589505	44589528	+	0	0	5	30	1	0	5	31	0	0	0	0	0	1	FALSE	0.5968300
ACCAAACCCCAGAAATGGGCNGG	129S1	12	28555466	28555489	+	0	0	1	22	1	0	1	21	1	1	0	0	0	0	FALSE	0.4575920
ACCAAACCCCAGCACTCCGCNGG	129S1	4	142903601	142903624	+	0	0	0	23	1	0	0	23	0	1	0	0	0	0	FALSE	0.4824760
ACCAAACCGAGCGTTTCTGTNGG	129S1	19	60005462	60005485	+	0	0	0	6	1	0	0	6	0	0	0	0	1	0	FALSE	0.6462860
ACCAAACCGCAGTGCAAAAANGG	B6	12	99002332	99002355	+	0	0	0	2	1	0	0	2	0	0	0	0	1	0	FALSE	0.2652950
ACCAAACCTAAATCTGCAACNGG	B6	10	42006657	42006680	+	0	0	2	87	1	0	2	91	0	2	0	0	0	0	FALSE	0.3970130
ACCAAACCTACCTTGATAGANGG	B6	7	23491627	23491650	+	0	0	2	18	1	0	2	18	0	3	0	0	1	0	TRUE	0.5998300
ACCAAACCTCAACATAAATCNGG	B6	6	20057823	20057846	+	0	0	4	16	1	0	4	17	0	0	0	0	0	1	FALSE	0.4114090
ACCAAACCTCAACTCTGCTTNGG	129S1	9	79753208	79753231	+	0	0	2	9	1	0	1	9	0	2	0	0	0	0	FALSE	0.4524440
ACCAAACCTCCTTATTGTTCNGG	129S1	13	39539921	39539944	+	0	0	1	2	1	0	0	1	0	2	0	0	0	0	FALSE	0.3386210
ACCAAACCTGAAGGTTAGTGNGG	B6	5	118811378	118811401	+	0	0	2	40	1	0	1	40	0	2	0	0	0	0	FALSE	0.6426200
ACCAAACCTGGACCCCTCATNGG	B6	1	25833480	25833503	+	0	0	1	7	1	0	0	7	0	2	0	0	0	0	FALSE	0.5828000
ACCAAACCTGGGCCCCTCACNGG	129S1	1	25833480	25833503	+	0	0	1	10	1	0	0	10	0	2	0	0	0	0	FALSE	0.4867730
ACCAAACCTGTGGATACTAGNGG	129S1	5	19054516	19054539	+	0	0	44	242	1	0	44	243	0	1	0	0	0	0	FALSE	0.7245020
ACCAAACCTTCTGCAAGAGCNGG	129S1	16	30411139	30411162	+	0	0	3	22	1	0	2	22	0	2	0	0	0	0	FALSE	0.5306000
ACCAAACCTTCTTCGAGAGCNGG	B6	16	30411139	30411162	+	0	0	1	3	1	0	0	3	0	2	0	0	0	0	FALSE	0.5082370
ACCAAACCTTGGTGAGTCCTNGG	B6	14	46602694	46602717	+	0	0	2	8	1	0	1	8	0	2	0	0	0	0	FALSE	0.3511160
ACCAAACCTTGGTGAGTGTTNGG	129S1	14	46602694	46602717	+	0	0	1	14	1	0	0	13	0	2	0	0	0	0	FALSE	0.2629610
ACCAAACCTTTAAGGTGTCTNGG	B6	3	151383497	151383520	+	0	0	0	12	1	0	0	12	0	1	0	0	0	0	FALSE	0.4889830
ACCAAACGAAAGAGAACGGANGG	129S1	18	44969423	44969446	+	0	0	1	21	1	0	0	17	0	2	0	0	0	0	FALSE	0.6097900
ACCAAACGCGGCTTCAGGTCNGG	129S1	7	16618930	16618953	+	0	0	0	1	1	0	0	1	0	0	0	0	1	0	FALSE	0.3692330
ACCAAACGGTTGGGGGGAGANGG	129S1	8	84892214	84892237	+	0	0	1	7	1	0	1	8	0	3	0	0	0	0	FALSE	0.4503700
ACCAAACGTCCACGAATCTCNGG	B6	5	90025956	90025979	+	0	0	0	0	1	0	0	0	0	1	0	0	0	0	FALSE	0.4618260
ACCAAACGTCCATAGCTGTCNGG	B6	2	26710806	26710829	+	0	0	2	11	1	0	1	11	0	2	0	0	0	0	FALSE	0.4079630
ACCAAACGTGCATCTGACGANGG	129S1	9	48438204	48438227	+	0	0	0	7	1	0	0	5	0	3	0	0	0	0	FALSE	0.6322650
ACCAAACGTGTTATTACTTTNGG	B6	9	115717875	115717898	+	0	0	0	5	1	0	0	4	0	0	0	0	0	1	FALSE	0.2708270
ACCAAACGTTCCTGGATGGANGG	129S1	3	52118001	52118024	+	0	0	0	2	1	0	0	2	1	2	0	0	0	0	FALSE	0.5330610
ACCAAACGTTTAAAGCCTATNGG	129S1	2	48986884	48986907	+	0	0	1	4	1	0	1	4	0	0	0	0	0	1	FALSE	0.3483270
ACCAAACTAAAACAGAAGAANGG	129S1	1	77065811	77065834	+	0	0	4	78	1	0	4	75	0	0	0	0	0	1	FALSE	0.5506000
ACCAAACTAACGGGGTCCAGNGG	B6	2	5120338	5120361	+	0	0	1	4	1	0	0	4	0	2	0	0	0	0	FALSE	0.6374970
ACCAAACTAACTTATGTCTGNGG	B6	4	150054919	150054942	+	0	0	2	8	1	0	1	8	0	2	0	0	0	0	FALSE	0.6494330
ACCAAACTATCTGCATTGATNGG	B6	3	33052152	33052175	+	0	0	0	6	1	0	0	6	1	1	0	0	0	0	FALSE	0.4519930
ACCAAACTATGCTTGTACTANGG	B6	14	35928072	35928095	+	0	0	0	4	1	0	0	3	1	3	0	0	0	0	FALSE	0.5298990
ACCAAACTATGGCCATGCAANGG	129S1	5	109520907	109520930	+	0	0	0	13	1	0	1	12	0	0	0	0	0	1	FALSE	0.6132910
ACCAAACTCAGGCACTCCATNGG	B6	1	122253078	122253101	+	0	0	0	17	1	0	0	15	0	3	0	0	0	0	FALSE	0.6045900
ACCAAACTCATTCCTCAGAGNGG	129S1	16	5724522	5724545	+	0	0	1	11	1	0	0	12	0	3	0	0	0	0	FALSE	0.6599920
ACCAAACTCATTGTTGTTCCNGG	129S1	1	108008123	108008146	+	0	0	0	9	1	0	0	8	0	0	0	0	0	1	FALSE	0.3707180
ACCAAACTCCCAGAAATGCANGG	129S1	10	44131148	44131171	+	0	0	0	16	1	0	1	16	1	2	0	0	0	0	FALSE	0.6671850
ACCAAACTCTACTGCGTGACNGG	B6	15	53335372	53335395	+	0	0	0	2	1	0	0	1	0	0	0	0	1	0	FALSE	0.4800800
ACCAAACTCTGCTCCCCTGCNGG	B6	4	59061436	59061459	+	0	0	8	62	1	0	7	61	0	2	0	0	0	0	FALSE	0.4813340
ACCAAACTCTGGAACCTCTCNGG	B6	9	44703727	44703750	+	0	0	1	20	1	0	1	18	0	2	0	0	0	0	FALSE	0.5012050	Ift46
ACCAAACTCTGTATAATATCNGG	129S1	7	66546049	66546072	+	0	0	0	21	1	0	0	14	0	0	0	0	0	1	FALSE	0.4478700
ACCAAACTCTGTCGTGTCCTNGG	B6	1	81481621	81481644	+	0	0	0	8	1	0	0	7	0	1	0	0	0	0	FALSE	0.4373400
ACCAAACTCTTGGAGTCCATNGG	129S1	7	27149019	27149042	+	0	0	0	8	1	0	0	8	0	1	0	0	0	0	FALSE	0.6847590
ACCAAACTGAAGTGTGGCTANGG	B6	3	98682501	98682524	+	0	0	0	10	1	0	0	10	0	1	0	0	0	1	FALSE	0.5217420
ACCAAACTGACTGTCCTGGTNGG	129S1	16	28032726	28032749	+	0	0	0	12	1	0	0	12	0	0	0	0	0	1	FALSE	0.6123280
ACCAAACTGGAGAGGAAATANGG	B6	3	137151827	137151850	+	0	0	1	13	1	0	1	11	1	1	0	0	0	0	FALSE	0.3934710
ACCAAACTGGATACATTAACNGG	129S1	4	147602900	147602923	+	0	0	31	461	1	0	28	469	0	2	0	0	0	0	TRUE	0.2969750
ACCAAACTGGCTCTAGTTGTNGG	B6	1	107894202	107894225	+	0	0	1	6	1	0	0	6	0	2	0	0	0	0	FALSE	0.4676700
ACCAAACTGGGAGAGGGGCANGG	B6	3	138578935	138578958	+	0	0	3	20	1	0	2	20	0	0	0	0	1	0	FALSE	0.5920690
ACCAAACTGTACATAGATTTNGG	129S1	7	85082737	85082760	+	0	0	4	23	1	0	3	25	0	2	0	0	0	0	FALSE	0.2086070
ACCAAACTGTGGACTGCCAGNGG	129S1	17	58596475	58596498	+	0	0	3	10	1	0	3	11	1	2	0	0	0	0	FALSE	0.5874060
ACCAAACTTAAACCTGCAACNGG	129S1	10	42006657	42006680	+	0	0	1	8	1	0	0	8	0	2	0	0	0	0	FALSE	0.3970130
ACCAAACTTCAAAAGGATGANGG	129S1	7	125107163	125107186	+	0	0	3	18	1	0	2	17	0	2	0	0	0	0	FALSE	0.5617770
ACCAAACTTCAAACTAATGTNGG	129S1	10	9622419	9622442	+	0	0	1	8	1	0	1	9	0	2	0	0	0	0	FALSE	0.4553510
ACCAAACTTCAAGAGGCTGANGG	B6	7	125107163	125107186	+	0	0	1	26	1	0	0	27	0	2	0	0	0	0	FALSE	0.6719750
ACCAAACTTCAGATCCTTGGNGG	129S1	9	45527575	45527598	+	0	0	1	15	1	0	0	15	0	2	0	0	0	0	FALSE	0.5601700
ACCAAACTTGAAGAAAAAGANGG	129S1	11	84113236	84113259	+	0	0	2	47	1	0	2	48	0	1	0	0	1	0	FALSE	0.5698400
ACCAAACTTGAATCTGATGANGG	B6	9	48438204	48438227	+	0	0	0	20	1	0	0	17	0	3	0	0	0	0	FALSE	0.5009670
ACCAAACTTGTTGATAGGATNGG	129S1	6	8340607	8340630	+	0	0	1	3	1	0	1	3	0	0	0	0	0	1	FALSE	0.3987050
ACCAAACTTTAGACCTCTGGNGG	B6	11	46832342	46832365	+	0	0	4	21	1	0	4	20	0	3	0	0	0	0	FALSE	0.6294190
ACCAAACTTTCTACCTGGCCNGG	129S1	14	83915752	83915775	+	0	0	1	8	1	0	0	9	0	2	0	0	0	0	FALSE	0.4075120
ACCAAACTTTCTATGTGGCCNGG	B6	14	83915752	83915775	+	0	0	2	19	1	0	1	17	0	2	0	0	0	0	FALSE	0.4396580
ACCAAACTTTCTCTGGACTGNGG	129S1	8	84712889	84712912	+	0	0	0	9	1	0	0	9	0	1	0	0	0	0	FALSE	0.6712920
ACCAAACTTTGACTGTTCATNGG	129S1	2	60101330	60101353	+	0	0	0	9	1	0	0	9	0	1	0	0	0	0	FALSE	0.5344630
ACCAAACTTTGGCATCTAATNGG	B6	15	97864434	97864457	+	0	0	0	6	1	0	0	6	0	0	0	0	1	0	FALSE	0.3405040
ACCAAACTTTTAAAATCTTGNGG	129S1	13	68383606	68383629	+	0	0	0	22	1	0	0	22	0	0	0	0	0	1	FALSE	0.4972560
ACCAAAGAAAAAAATACTGTNGG	B6	7	58829527	58829550	+	0	0	6	62	1	0	6	62	0	0	0	0	0	1	FALSE	0.5528970
ACCAAAGAAAAAAGATAAGANGG	129S1	7	49639920	49639943	+	0	0	8	153	1	0	8	163	1	1	0	0	0	0	FALSE	0.4958970
ACCAAAGAAAAAATACTGTGNGG	129S1	7	58829527	58829550	+	0	0	3	54	1	0	3	55	0	0	0	0	0	1	FALSE	0.7242670
ACCAAAGAAAAAGCAAAGAGNGG	129S1	6	147469479	147469502	+	0	0	10	121	1	0	9	128	1	1	0	0	0	1	FALSE	0.5938960
ACCAAAGAAAACCTTAAACCNGG	129S1	15	46888060	46888083	+	0	0	1	25	1	0	1	23	0	1	0	0	0	0	FALSE	0.5633800
ACCAAAGAAAATAGGCAAAANGG	129S1	13	104147041	104147064	+	0	0	3	62	1	0	3	59	1	1	0	0	0	0	FALSE	0.5087700
ACCAAAGAAACCCAGGGCCCNGG	129S1	11	90369961	90369984	+	0	0	3	14	1	0	3	14	0	2	0	0	0	0	FALSE	0.4896300	Stxbp4
ACCAAAGAAATAGATCTGCTNGG	B6	13	40197513	40197536	+	0	0	3	15	1	0	3	14	0	2	0	0	0	1	FALSE	0.6386670
ACCAAAGAACGTATAAACAANGG	B6	17	38658286	38658309	+	0	0	1	20	1	0	2	19	0	3	0	0	0	0	TRUE	0.6290300
ACCAAAGAAGAACCCCAGCTNGG	129S1	7	16379782	16379805	+	0	0	0	12	1	0	0	11	0	1	0	0	1	0	FALSE	0.5277090
ACCAAAGAAGAAGAGGACATNGG	B6	1	106623266	106623289	+	0	0	3	53	1	0	3	51	0	0	0	0	0	1	FALSE	0.6468220
ACCAAAGAAGACAACTAAGTNGG	129S1	13	106393203	106393226	+	0	0	1	17	1	0	1	17	1	1	0	0	0	0	FALSE	0.6175550
ACCAAAGAAGACATCCGGGTNGG	129S1	18	89677318	89677341	+	0	0	0	7	1	0	0	6	0	1	0	0	0	0	FALSE	0.5893490
ACCAAAGAAGAGCAGGGAACNGG	B6	8	83516382	83516405	+	0	0	5	68	1	0	5	70	0	2	0	0	0	0	FALSE	0.4283900
ACCAAAGAAGATGATTGAAANGG	129S1	9	51629321	51629344	+	0	0	2	20	1	0	2	19	0	1	0	0	0	0	FALSE	0.4870560
ACCAAAGAAGCACCATCTTTNGG	129S1	18	69190788	69190811	+	0	0	0	10	1	0	0	9	0	0	0	0	1	0	FALSE	0.4282260
ACCAAAGAAGCAGGCCATGGNGG	B6	7	103761460	103761483	+	0	0	5	30	1	0	4	36	0	0	0	0	0	1	FALSE	0.6527130
ACCAAAGAAGCCGTTAGCAGNGG	B6	12	116585341	116585364	+	0	0	0	6	1	0	0	6	0	0	0	0	1	0	FALSE	0.5905160
ACCAAAGAAGGAGACGGAGTNGG	B6	17	23897727	23897750	+	0	0	5	27	1	0	4	28	0	2	0	0	0	0	FALSE	0.6397000
ACCAAAGAAGGCACGTGGAANGG	129S1	10	93731297	93731320	+	0	0	2	30	1	0	1	31	1	2	0	0	0	0	FALSE	0.5376760
ACCAAAGAAGGCATCCCATCNGG	129S1	11	7612796	7612819	+	0	0	0	12	1	0	0	12	0	1	0	0	0	0	FALSE	0.4158760
ACCAAAGAAGGGCAGACTTCNGG	B6	9	61791161	61791184	+	0	0	1	32	1	0	1	36	0	1	0	0	0	0	FALSE	0.3721060
ACCAAAGAAGGTCCAGTGACNGG	B6	4	77126193	77126216	+	0	0	69	900	1	0	69	901	0	2	0	0	0	0	FALSE	0.5217370
ACCAAAGAAGTCAGACTTGCNGG	B6	12	30579438	30579461	+	0	0	1	29	1	0	1	28	0	1	0	0	0	0	FALSE	0.3671830
ACCAAAGAAGTGGAATGTCANGG	B6	7	82892968	82892991	+	0	0	4	21	1	0	3	20	0	1	0	0	0	1	FALSE	0.6331000
ACCAAAGAATAGCTTGAGCTNGG	B6	10	113214070	113214093	+	0	0	1	19	1	0	1	20	0	3	0	0	0	0	TRUE	0.4644750
ACCAAAGAATCACATAAAGGNGG	129S1	11	110394729	110394752	+	0	0	0	21	1	0	0	19	1	2	0	0	0	0	FALSE	0.6278910
ACCAAAGAATGATGGCCTCCNGG	B6	3	31894779	31894802	+	0	0	0	14	1	0	0	14	0	0	0	0	0	1	FALSE	0.5253750
ACCAAAGAATGCATATGAAGNGG	129S1	1	109611308	109611331	+	0	0	6	53	1	0	6	53	1	1	0	0	0	0	FALSE	0.6272440
ACCAAAGACAATACCCCCCCNGG	129S1	7	107619864	107619887	+	0	0	1	1	1	0	1	1	0	0	0	0	0	1	FALSE	0.5757210
ACCAAAGACACAGAATCTTCNGG	B6	11	58923924	58923947	+	0	0	2	37	1	0	2	35	0	0	0	0	1	0	FALSE	0.3846290
ACCAAAGACACTGGCAATATNGG	B6	17	91349129	91349152	+	0	0	2	11	1	0	2	11	0	1	0	0	0	0	FALSE	0.4315940
ACCAAAGACAGGTAAGTTTANGG	129S1	14	11378571	11378594	+	0	0	3	18	1	0	2	16	0	2	0	0	0	0	FALSE	0.2348480
ACCAAAGACCAGCCCAAGTCNGG	B6	15	47196924	47196947	+	0	0	1	26	1	0	1	25	0	3	0	0	1	0	FALSE	0.4084400
ACCAAAGACCCAAAGCCTCCNGG	129S1	18	10984147	10984170	+	0	0	1	19	1	0	1	18	0	0	0	0	0	1	FALSE	0.5377200
ACCAAAGACGAGGGGGGGTGNGG	129S1	10	75031610	75031633	+	0	0	2	26	1	0	2	24	0	0	0	0	0	1	FALSE	0.3361520
ACCAAAGACTACCCACCGTCNGG	B6	1	185498049	185498072	+	0	0	1	2	1	0	1	2	0	1	0	0	0	1	FALSE	0.4962320
ACCAAAGACTCTTACACTCGNGG	B6	9	5824705	5824728	+	0	0	1	29	1	0	1	26	0	2	0	0	0	0	FALSE	0.6078030
ACCAAAGACTTAGTCTGAGGNGG	129S1	7	112261103	112261126	+	0	0	0	13	1	0	0	14	1	1	0	0	0	0	FALSE	0.6435050
ACCAAAGACTTTTTAAAGCCNGG	129S1	8	69866198	69866221	+	0	0	2	22	1	0	1	21	0	0	0	0	1	0	FALSE	0.4682500
ACCAAAGAGAAGTTATGCAGNGG	B6	17	87920737	87920760	+	0	0	1	22	1	0	1	22	0	1	0	0	0	0	FALSE	0.5748670
ACCAAAGAGAGCTTCCTGCTNGG	B6	4	140723294	140723317	+	0	0	2	18	1	0	2	18	0	0	0	0	1	0	FALSE	0.5596610
ACCAAAGAGAGGAGGGGGGGNGG	129S1	9	4046079	4046102	+	0	0	13	218	1	0	17	217	0	0	0	0	1	0	FALSE	0.3419780
ACCAAAGAGATGTAGATGGTNGG	129S1	4	27355690	27355713	+	0	0	17	337	1	0	16	328	0	2	0	0	0	0	FALSE	0.6569110
ACCAAAGAGCAAGAGAACATNGG	B6	6	135649834	135649857	+	0	0	1	59	1	0	1	64	0	3	0	0	0	0	FALSE	0.6360780
ACCAAAGAGCAAGTAAATCCNGG	129S1	18	41545922	41545945	+	0	0	1	24	1	0	1	22	0	2	0	0	0	0	FALSE	0.5511990
ACCAAAGAGCATGGAGATGTNGG	129S1	9	89803714	89803737	+	0	0	7	64	1	0	6	62	0	2	0	0	0	0	FALSE	0.4710250
ACCAAAGAGGAATAGTTGGANGG	129S1	14	34008807	34008830	+	0	0	15	294	1	0	15	281	0	2	0	0	0	0	FALSE	0.6245030
ACCAAAGAGGAGGCATCTGTNGG	B6	4	78311075	78311098	+	0	0	0	20	1	0	1	18	0	1	0	0	1	0	FALSE	0.6282010
ACCAAAGAGGAGGGCAACTGNGG	129S1	4	78311075	78311098	+	0	0	2	27	1	0	2	30	0	1	0	0	1	0	FALSE	0.5530110
ACCAAAGAGGGAACTTGGGANGG	129S1	14	69687067	69687090	+	0	0	1	41	1	0	1	42	0	1	0	0	0	0	FALSE	0.4862590
ACCAAAGAGTATGTGGGATTNGG	129S1	18	80529863	80529886	+	0	0	1	23	1	0	0	21	0	2	0	0	0	0	FALSE	0.3591850
ACCAAAGAGTGGCGTGGGGCNGG	B6	10	23263926	23263949	+	0	0	1	16	1	0	2	16	0	6	0	0	0	0	FALSE	0.2891000
ACCAAAGATAAGGGAAAGAANGG	B6	14	110311467	110311490	+	0	0	8	58	1	0	8	58	0	0	0	0	1	0	FALSE	0.4877220
ACCAAAGATAATGGGACTCANGG	129S1	1	31171899	31171922	+	0	0	3	14	1	0	2	14	0	2	0	0	0	0	FALSE	0.5546630
ACCAAAGATACTCACCACACNGG	B6	11	57460426	57460449	+	0	0	0	12	1	0	0	12	1	1	0	0	0	0	FALSE	0.6779100
ACCAAAGATAGAACCCAAAGNGG	B6	4	154737299	154737322	+	0	0	2	17	1	0	2	16	0	1	0	0	0	0	FALSE	0.6172830
ACCAAAGATATGTTAGTCCTNGG	B6	10	103108874	103108897	+	0	0	2	7	1	0	2	8	0	1	0	0	0	0	FALSE	0.5376710
ACCAAAGATCAGCAGCACCTNGG	B6	8	26690427	26690450	+	0	0	1	12	1	0	1	11	1	1	0	0	0	0	FALSE	0.6179930
ACCAAAGATGACAGTGAACANGG	129S1	12	32872619	32872642	+	0	0	2	25	1	0	2	24	0	0	0	0	1	0	FALSE	0.6035750
ACCAAAGATGAGAGATGCAGNGG	B6	8	90282324	90282347	+	0	0	1	24	1	0	1	22	0	0	0	0	1	0	FALSE	0.6265750
ACCAAAGATGGCTCTTCACANGG	129S1	13	39461814	39461837	+	0	0	1	14	1	0	1	14	0	0	0	0	1	0	FALSE	0.5581830
ACCAAAGATGGTCCATGGCTNGG	B6	11	40893090	40893113	+	0	0	1	10	1	0	1	10	0	2	0	0	0	0	FALSE	0.5201170
ACCAAAGATGTTAACTTTCTNGG	B6	9	76337626	76337649	+	0	0	1	12	1	0	1	12	1	1	0	0	0	0	FALSE	0.1820410
ACCAAAGATTCAGGTCTCCGNGG	129S1	18	77856420	77856443	+	0	0	1	7	1	0	1	6	0	0	0	0	1	0	FALSE	0.6675380
ACCAAAGATTTCTGGAAGGGNGG	B6	4	83336224	83336247	+	0	0	0	15	1	0	0	13	0	1	0	0	0	0	FALSE	0.6108640	Snapc3
ACCAAAGATTTGAGAAGGTTNGG	129S1	4	32165273	32165296	+	0	0	1	8	1	0	1	9	1	1	0	0	0	0	FALSE	0.4307270
ACCAAAGCAAAGAGACAAGANGG	129S1	14	62674813	62674836	+	0	0	2	57	1	0	2	56	0	0	0	0	1	0	FALSE	0.6287430
ACCAAAGCAAAGTACGGAGANGG	B6	9	114991835	114991858	+	0	0	0	17	1	0	0	16	0	3	0	0	0	0	FALSE	0.5579140
ACCAAAGCAACTCAACACTANGG	B6	8	68173013	68173036	+	0	0	0	9	1	0	0	10	0	1	0	0	0	0	FALSE	0.5996960
ACCAAAGCAAGAGGCCGCAANGG	B6	18	12496688	12496711	+	0	0	1	10	1	0	1	8	0	2	0	0	0	0	FALSE	0.5779260
ACCAAAGCAAGTACGGTCTTNGG	129S1	15	34328086	34328109	+	0	0	1	2	1	0	0	2	0	4	0	0	0	0	FALSE	0.3700340
ACCAAAGCAATATATACAGTNGG	B6	18	72558755	72558778	+	0	0	3	12	1	0	3	10	1	1	0	0	0	0	FALSE	0.6368820
ACCAAAGCAATCACCTGACANGG	B6	3	77626083	77626106	+	0	0	3	13	1	0	2	14	0	2	0	0	0	0	FALSE	0.6574600
ACCAAAGCACAGATGGGAACNGG	129S1	14	118911671	118911694	+	0	0	3	43	1	0	3	42	0	1	0	0	0	1	FALSE	0.4758150
ACCAAAGCACGCCCTGATCCNGG	129S1	9	51930652	51930675	+	0	0	1	2	1	0	1	3	0	1	0	0	0	0	FALSE	0.3742360
ACCAAAGCACTGATTCTACTNGG	129S1	2	174016539	174016562	+	0	0	1	8	1	0	0	9	1	1	0	0	0	0	FALSE	0.5342030
ACCAAAGCAGATCTCAATGCNGG	129S1	11	88314463	88314486	+	0	0	3	11	1	0	2	11	0	2	0	0	0	0	FALSE	0.4895360
ACCAAAGCAGCAGCTATGCANGG	B6	8	35200234	35200257	+	0	0	0	16	1	0	0	15	0	0	0	0	1	0	FALSE	0.6354690
ACCAAAGCAGGCCCCTCCTGNGG	129S1	1	174619049	174619072	+	0	0	1	7	1	0	1	7	1	1	0	0	0	0	FALSE	0.4808850
ACCAAAGCAGTGTATGGAGANGG	129S1	9	114991835	114991858	+	0	0	1	22	1	0	1	22	0	3	0	0	0	0	FALSE	0.5540500
ACCAAAGCATGAGAAGTAACNGG	B6	4	152715756	152715779	+	0	0	1	40	1	0	1	41	1	1	0	0	0	0	FALSE	0.4368730
ACCAAAGCATGCAGATATATNGG	129S1	8	85109323	85109346	+	0	0	1	13	1	0	1	12	0	1	0	0	0	0	FALSE	0.3937970
ACCAAAGCATGTAGAGTAAGNGG	129S1	8	39753724	39753747	+	0	0	2	21	1	0	1	21	0	2	0	0	0	0	FALSE	0.5867890
ACCAAAGCCACGGTCATTTTNGG	129S1	15	42953490	42953513	+	0	0	0	15	1	0	0	13	0	3	0	0	0	0	FALSE	0.3341550
ACCAAAGCCAGGTATGGCACNGG	129S1	14	54670794	54670817	+	0	0	1	15	1	0	1	15	0	0	0	0	0	1	FALSE	0.6044980
ACCAAAGCCATATAGAAAGANGG	129S1	7	57354359	57354382	+	0	0	0	39	1	0	0	34	0	0	0	0	1	0	FALSE	0.5310970
ACCAAAGCCCGGCGCAATGANGG	129S1	11	97026656	97026679	+	0	0	0	5	1	0	0	4	0	4	0	0	0	0	FALSE	0.4876800
ACCAAAGCCTGCCTCAGCGTNGG	129S1	4	152754237	152754260	+	0	0	8	30	1	0	8	30	0	0	0	0	1	0	FALSE	0.6109170
ACCAAAGCCTGGGTCTACATNGG	B6	18	78051976	78051999	+	0	0	0	11	1	0	0	10	1	3	0	0	0	0	FALSE	0.4991940
ACCAAAGCCTTCAACGCTGGNGG	129S1	4	136184720	136184743	+	0	0	0	1	1	0	0	1	1	1	0	0	0	0	FALSE	0.6067270
ACCAAAGCCTTGATCTCGCANGG	129S1	9	107362028	107362051	+	0	0	1	4	1	0	0	4	0	2	0	0	0	0	FALSE	0.5592500
ACCAAAGCCTTGATCTTGCGNGG	B6	9	107362028	107362051	+	0	0	1	4	1	0	0	4	0	2	0	0	0	0	FALSE	0.6029120
ACCAAAGCGCCCTAGAGCAGNGG	B6	8	90347296	90347319	+	0	0	1	5	1	0	1	5	0	0	0	0	0	1	FALSE	0.5770560
ACCAAAGCGGTTCAAGAGACNGG	B6	2	164617131	164617154	+	0	0	1	3	1	0	1	3	0	2	0	0	0	0	FALSE	0.5274800
ACCAAAGCTAAAACTCAGTTNGG	B6	1	128339241	128339264	+	0	0	0	12	1	0	0	10	0	2	0	0	0	0	FALSE	0.4795330
ACCAAAGCTACTTGGCCCTGNGG	129S1	4	78444192	78444215	+	0	0	0	10	1	0	0	11	1	1	0	0	0	0	FALSE	0.6528060
ACCAAAGCTAGATTTCCCAGNGG	B6	12	33887566	33887589	+	0	0	0	8	1	0	0	8	1	1	0	0	0	0	FALSE	0.7819740
ACCAAAGCTAGCCAGTTCACNGG	129S1	1	175495452	175495475	+	0	0	3	14	1	0	2	14	0	2	0	0	0	0	FALSE	0.4900400
ACCAAAGCTCCATCTATTACNGG	B6	10	92650254	92650277	+	0	0	0	6	1	0	0	7	0	1	0	0	0	0	FALSE	0.3455830
ACCAAAGCTCTACACCTATGNGG	B6	7	19280853	19280876	+	0	0	0	1	1	0	0	1	0	0	0	0	1	0	FALSE	0.5726360
ACCAAAGCTGACCAGAAGTANGG	B6	8	13413924	13413947	+	0	0	1	9	1	0	1	10	0	0	0	0	0	1	FALSE	0.4965010
ACCAAAGCTGCTTGCAGTTTNGG	B6	4	152402855	152402878	+	0	0	1	18	1	0	1	18	1	1	0	0	0	0	FALSE	0.2746410	Rnf207
ACCAAAGCTGGTGACAGGTGNGG	B6	9	48358410	48358433	+	0	0	3	13	1	0	2	13	0	2	0	0	0	0	FALSE	0.6075170
ACCAAAGCTGGTGACCAGTGNGG	129S1	9	48358410	48358433	+	0	0	1	41	1	0	0	42	0	2	0	0	0	0	FALSE	0.6715830
ACCAAAGCTTAAAAGGAAAGNGG	129S1	12	16209609	16209632	+	0	0	3	27	1	0	3	26	1	2	0	0	0	0	FALSE	0.5195170
ACCAAAGCTTAACGCTTCGGNGG	129S1	4	133322936	133322959	+	0	0	0	2	1	0	0	2	0	1	0	0	0	1	FALSE	0.5913320
ACCAAAGCTTACCATGCACANGG	B6	12	34620698	34620721	+	0	0	2	8	1	0	2	9	1	2	0	0	0	0	FALSE	0.6194930
ACCAAAGCTTGGGGGGAGGGNGG	B6	19	26221756	26221779	+	0	0	10	99	1	0	9	106	0	0	0	0	0	1	FALSE	0.4229740
ACCAAAGCTTTTATTCTTAANGG	129S1	15	17553367	17553390	+	0	0	3	33	1	0	3	33	1	1	0	0	0	0	FALSE	0.0924739
ACCAAAGGAAAAAGAGGCGGNGG	129S1	8	47405095	47405118	+	0	0	0	50	1	0	0	51	0	1	0	0	0	0	FALSE	0.5853590
ACCAAAGGAAAAATTGGGCTNGG	B6	5	24298196	24298219	+	0	0	3	23	1	0	2	22	0	2	0	0	0	0	FALSE	0.3865880
ACCAAAGGAAAAGGATCCACNGG	B6	8	90742586	90742609	+	0	0	0	27	1	0	0	28	0	0	0	0	1	0	FALSE	0.4633980
ACCAAAGGAAAGCAGAGAGTNGG	129S1	13	76274608	76274631	+	0	0	2	54	1	0	2	51	1	1	0	0	0	0	FALSE	0.5589300
ACCAAAGGAAATGAGATATGNGG	129S1	15	67855240	67855263	+	0	0	0	32	1	0	0	32	1	1	0	0	0	0	FALSE	0.6617840
ACCAAAGGAAGATCTCGGTANGG	B6	3	120455068	120455091	+	0	0	1	5	1	0	1	5	0	0	0	0	0	1	FALSE	0.6365020
ACCAAAGGAAGGGCTGAGATNGG	B6	9	41611260	41611283	+	0	0	3	30	1	0	3	29	0	1	0	0	0	0	FALSE	0.4554640
ACCAAAGGAATTAGGTCCATNGG	B6	2	119577339	119577362	+	0	0	0	5	1	0	0	5	1	1	0	0	0	0	FALSE	0.5152620
ACCAAAGGACAAGGACAAGTNGG	129S1	12	30105326	30105349	+	0	0	0	18	1	0	0	18	1	1	0	0	1	0	FALSE	0.6496090
ACCAAAGGACATGCCAAGATNGG	129S1	4	114311790	114311813	+	0	0	6	21	1	0	6	21	1	2	0	0	0	0	TRUE	0.5489210
ACCAAAGGACATTCAAGACANGG	B6	8	33058246	33058269	+	0	0	0	12	1	0	0	13	0	2	0	0	0	0	FALSE	0.6514940
ACCAAAGGACCAATCCCATCNGG	129S1	4	100312933	100312956	+	0	0	2	6	1	0	1	6	0	2	0	0	0	0	FALSE	0.5127910
ACCAAAGGACCAATGCGAATNGG	B6	15	95235721	95235744	+	0	0	1	4	1	0	0	5	0	2	0	0	0	0	FALSE	0.5357290
ACCAAAGGACCAGCCTTGTGNGG	129S1	13	22105590	22105613	+	0	0	3	12	1	0	2	12	0	2	0	0	0	0	FALSE	0.6631070
ACCAAAGGACCGTTAAGAACNGG	129S1	4	151086316	151086339	+	0	0	0	6	1	0	0	6	0	1	0	0	0	0	FALSE	0.4489580
ACCAAAGGACTGATGCAAAANGG	129S1	2	51865676	51865699	+	0	0	1	17	1	0	0	16	0	3	0	0	0	0	FALSE	0.2733680
ACCAAAGGACTGATGGGAATNGG	B6	16	86191810	86191833	+	0	0	2	23	1	0	1	23	0	1	0	0	0	0	FALSE	0.5107400
ACCAAAGGACTGATGTAAAGNGG	B6	2	51865676	51865699	+	0	0	2	13	1	0	1	13	0	3	0	0	0	0	FALSE	0.5633470
ACCAAAGGACTGCTGTGAATNGG	129S1	14	76511624	76511647	+	0	0	3	57	1	0	3	58	1	2	0	0	0	0	FALSE	0.4183820
ACCAAAGGACTGTTGAGAGGNGG	129S1	4	8562791	8562814	+	0	0	2	21	1	0	1	21	1	1	0	0	0	0	FALSE	0.5980210
ACCAAAGGAGAGATAAGGTCNGG	129S1	7	19748100	19748123	+	0	0	0	18	1	0	0	18	0	1	0	0	0	0	FALSE	0.5352910
ACCAAAGGAGCTCAAAGACANGG	B6	2	133828775	133828798	+	0	0	2	23	1	0	1	24	0	2	0	0	0	0	FALSE	0.6325090
ACCAAAGGAGGTTCTATATGNGG	B6	8	16038584	16038607	+	0	0	0	10	1	0	0	10	0	0	0	0	1	0	FALSE	0.5671490
ACCAAAGGATAGATAGCCCANGG	B6	8	93059001	93059024	+	0	0	7	40	1	0	7	41	0	4	0	0	0	0	FALSE	0.6398860
ACCAAAGGATGTGAAGGTTTNGG	B6	8	82015878	82015901	+	0	0	1	18	1	0	2	17	0	1	0	0	0	0	FALSE	0.3488130
ACCAAAGGATTTTGGACTGTNGG	129S1	10	92189548	92189571	+	0	0	0	8	1	0	0	10	0	1	0	0	0	0	FALSE	0.5324290
ACCAAAGGCACAATCCCATCNGG	B6	4	100312933	100312956	+	0	0	1	3	1	0	0	3	0	2	0	0	0	0	FALSE	0.5101220
ACCAAAGGCACATTATCTTCNGG	129S1	X	33990085	33990108	+	0	0	0	13	1	0	0	14	0	1	0	0	0	0	TRUE	0.4573900
ACCAAAGGCACCAGCATCCANGG	129S1	19	38030445	38030468	+	0	0	3	18	1	0	4	17	0	1	0	0	0	0	FALSE	0.5882880
ACCAAAGGCACCCAAACTCCNGG	129S1	14	47950721	47950744	+	0	0	5	15	1	0	3	18	0	2	0	0	0	0	FALSE	0.4954760
ACCAAAGGCATCACCACATTNGG	129S1	2	119470397	119470420	+	0	0	0	6	1	0	1	5	0	1	0	0	0	0	FALSE	0.3991060
ACCAAAGGCCAGGAATGGGGNGG	B6	2	162138581	162138604	+	0	0	1	27	1	0	1	25	0	0	0	0	0	1	FALSE	0.4269820
ACCAAAGGCCAGGCCAGGCCNGG	B6	8	41004729	41004752	+	0	0	7	52	1	0	6	51	0	0	0	0	0	1	FALSE	0.4375280	Mtmr7
ACCAAAGGCCTCTAGGGTAGNGG	B6	11	58092546	58092569	+	0	0	1	12	1	0	0	12	0	2	0	0	0	0	FALSE	0.5490430
ACCAAAGGCCTCTCTTTATANGG	129S1	13	55414537	55414560	+	0	0	2	12	1	0	2	11	0	0	0	0	1	0	FALSE	0.3473200
ACCAAAGGCGCCAGGCAGGGNGG	B6	8	88387289	88387312	+	0	0	8	22	1	0	8	21	1	2	0	0	0	0	FALSE	0.6381950
ACCAAAGGCGGAAAAGGGATNGG	B6	8	8227950	8227973	+	0	0	0	10	1	0	0	10	1	2	0	0	0	0	FALSE	0.5859320
ACCAAAGGCTGGGGAGGGAGNGG	B6	14	10297616	10297639	+	0	0	8	78	1	0	8	76	0	1	0	0	0	0	FALSE	0.3906150
ACCAAAGGCTGTGCTTACAANGG	B6	1	134783135	134783158	+	0	0	2	20	1	0	1	21	0	2	0	0	0	0	FALSE	0.6387520
ACCAAAGGGAAGGACAGGGANGG	B6	5	22934923	22934946	+	0	0	6	129	1	0	6	118	0	0	0	0	0	1	FALSE	0.6904920
ACCAAAGGGACGGGGGGGGGNGG	B6	2	52030174	52030197	+	0	0	24	233	1	0	23	211	0	1	0	0	0	1	FALSE	0.2224440
ACCAAAGGGCACTGATAGTCNGG	B6	2	158893630	158893653	+	0	0	0	9	1	0	0	6	1	2	0	0	0	0	FALSE	0.4289030
ACCAAAGGGCAGAACTGCCCNGG	129S1	12	53251122	53251145	+	0	0	3	13	1	0	2	13	0	2	0	0	0	0	FALSE	0.4811670
ACCAAAGGGCAGAGTCAAAGNGG	129S1	14	76889885	76889908	+	0	0	0	30	1	0	0	29	1	2	0	0	0	0	TRUE	0.6618170
ACCAAAGGGCCAACGCGAATNGG	129S1	15	95235721	95235744	+	0	0	1	2	1	0	0	2	0	2	0	0	0	0	FALSE	0.4495620
ACCAAAGGGCCAGAAACAGCNGG	129S1	18	12163943	12163966	+	0	0	1	22	1	0	1	23	1	2	0	0	0	0	FALSE	0.5331350
ACCAAAGGGCCTATGGATTTNGG	B6	4	122797082	122797105	+	0	0	0	8	1	0	0	8	0	0	0	0	1	0	FALSE	0.3226310
ACCAAAGGGCTAGGGCTTTANGG	129S1	8	16357969	16357992	+	0	0	1	11	1	0	1	11	0	0	0	0	1	0	FALSE	0.1685080
ACCAAAGGGGAGAGGGGGTGNGG	129S1	14	62611701	62611724	+	0	0	10	105	1	0	13	115	0	0	0	0	1	0	FALSE	0.3633210
ACCAAAGGGGGATAACCCAGNGG	B6	4	21279266	21279289	+	0	0	0	5	1	0	0	6	0	2	0	0	0	1	FALSE	0.4811870
ACCAAAGGGGGGGGGAGCCCNGG	B6	7	87208308	87208331	+	0	0	2	15	1	0	2	13	0	0	0	0	1	0	FALSE	0.3301140
ACCAAAGGGGTGGCCTGCGGNGG	129S1	7	46291037	46291060	+	0	0	0	5	1	0	0	6	0	0	0	0	1	0	FALSE	0.4906470
ACCAAAGGGTACTATCTACCNGG	B6	6	18526705	18526728	+	0	0	1	4	1	0	0	4	0	2	0	0	0	0	FALSE	0.5907970
ACCAAAGGGTGCTATCTACTNGG	129S1	6	18526705	18526728	+	0	0	2	5	1	0	1	5	0	2	0	0	0	0	FALSE	0.4612180
ACCAAAGGTAAGAGCTGGAANGG	129S1	8	8283052	8283075	+	0	0	3	43	1	0	2	44	0	2	0	0	0	0	FALSE	0.5899730
ACCAAAGGTACCCAAACACCNGG	B6	14	47950721	47950744	+	0	0	1	5	1	0	0	7	0	2	0	0	0	0	FALSE	0.5804810
ACCAAAGGTACTGAAAAACTNGG	B6	2	172330887	172330910	+	0	0	1	7	1	0	0	6	0	1	0	0	0	1	FALSE	0.6478100
ACCAAAGGTCAGAGCTAGAANGG	B6	8	8283052	8283075	+	0	0	2	25	1	0	0	26	0	2	0	0	0	0	FALSE	0.5930680
ACCAAAGGTCAGATCCTTGGNGG	B6	9	45527575	45527598	+	0	0	3	5	1	0	2	5	0	2	0	0	0	0	FALSE	0.5795840
ACCAAAGGTCCCCAGACGCANGG	B6	1	78922564	78922587	+	0	0	1	5	1	0	1	5	1	1	0	0	0	0	FALSE	0.5711770
ACCAAAGGTCCTACAAACCCNGG	129S1	Y	44345480	44345503	+	0	0	4	89	1	0	4	84	0	3	0	0	0	0	FALSE	0.6350300
ACCAAAGGTCTAAGTCACCANGG	129S1	7	116153755	116153778	+	0	0	1	18	1	0	1	18	0	0	0	0	0	1	FALSE	0.6141810
ACCAAAGGTCTGATAAAACTNGG	129S1	1	68653785	68653808	+	0	0	0	7	1	0	0	8	1	2	0	0	0	0	FALSE	0.5957190
ACCAAAGGTGCACATCACCANGG	129S1	4	38976675	38976698	+	0	0	0	15	1	0	0	15	0	1	0	0	0	0	FALSE	0.6359720
ACCAAAGGTTATGAGATTGGNGG	129S1	17	36174959	36174982	+	0	0	2	12	1	0	2	12	0	0	0	0	0	1	FALSE	0.5639690
ACCAAAGTAAAAGTGTTGCANGG	129S1	1	141894819	141894842	+	0	0	1	10	1	0	0	11	0	0	0	0	1	0	FALSE	0.6010930
ACCAAAGTAAAGAAGCTGCCNGG	B6	1	128727236	128727259	+	0	0	0	17	1	0	0	17	0	2	0	0	0	0	FALSE	0.5067690
ACCAAAGTAAAGGGGGGGGANGG	129S1	9	59332686	59332709	+	0	0	3	67	1	0	6	67	0	0	0	0	0	1	FALSE	0.4412190
ACCAAAGTAACCACACAAGANGG	B6	4	39366112	39366135	+	0	0	2	21	1	0	1	24	0	2	0	0	0	0	FALSE	0.5713170
ACCAAAGTAACCACACAGAANGG	129S1	4	39366112	39366135	+	0	0	2	19	1	0	1	20	0	2	0	0	0	0	FALSE	0.5560400
ACCAAAGTAACTTAAAAAGGNGG	B6	10	92359734	92359757	+	0	0	6	32	1	0	6	29	0	0	0	0	1	0	FALSE	0.6121090
ACCAAAGTACATTGGATAATNGG	129S1	7	40002753	40002776	+	0	0	2	5	1	0	2	5	1	3	0	0	0	0	FALSE	0.2215080
ACCAAAGTACCAAGGTTCCANGG	129S1	14	47005947	47005970	+	0	0	1	15	1	0	1	14	0	1	0	0	0	0	FALSE	0.5263130	Cdkn3
ACCAAAGTACCCTTTCTTGGNGG	129S1	7	79302530	79302553	+	0	0	0	6	1	0	0	5	0	0	0	0	1	0	FALSE	0.5387400
ACCAAAGTACCTTCTCCTCTNGG	129S1	7	18527907	18527930	+	0	0	2	19	1	0	1	17	0	2	0	0	0	0	FALSE	0.4779140
ACCAAAGTACTCAACAGAAANGG	B6	10	93225179	93225202	+	0	0	3	24	1	0	3	24	1	1	0	0	0	0	FALSE	0.5050380
ACCAAAGTAGAATGGGCTTTNGG	B6	9	41419120	41419143	+	0	0	1	7	1	0	0	6	0	2	0	0	0	0	FALSE	0.2640670
ACCAAAGTAGTAATGTTACANGG	B6	6	106429641	106429664	+	0	0	0	17	1	0	0	17	0	1	0	0	0	0	FALSE	0.6327490
ACCAAAGTATAAAAAAAAGGNGG	B6	12	92320655	92320678	+	0	0	2	79	1	0	1	82	0	0	0	0	1	0	FALSE	0.6065930
ACCAAAGTCAAAGTCAAAGCNGG	129S1	8	16408673	16408696	+	0	0	1	33	1	0	0	32	0	2	0	0	0	0	FALSE	0.5483440
ACCAAAGTCAAGAACTCCTGNGG	B6	3	152906920	152906943	+	0	0	1	23	1	0	0	22	0	2	0	0	0	0	FALSE	0.6456430	St6galnac3
ACCAAAGTCAAGCACTCCTANGG	129S1	3	152906920	152906943	+	0	0	1	15	1	0	0	15	0	2	0	0	0	0	FALSE	0.4997310	St6galnac3
ACCAAAGTCAATGGTGTGGGNGG	129S1	7	37492078	37492101	+	0	0	0	16	1	0	0	16	0	1	0	0	0	0	FALSE	0.4350520
ACCAAAGTCACAGTCACTTGNGG	B6	2	101917762	101917785	+	0	0	1	22	1	0	1	22	0	3	0	0	0	0	FALSE	0.6399280
ACCAAAGTCAGCCTACATCCNGG	B6	13	116167422	116167445	+	0	0	0	10	1	0	0	10	0	0	0	0	0	1	FALSE	0.5167340
ACCAAAGTCCAACTTCAACTNGG	129S1	9	62179355	62179378	+	0	0	0	19	1	0	0	18	0	0	0	0	1	0	FALSE	0.5443480	Spesp1
ACCAAAGTCCACCATACCAGNGG	B6	5	117660721	117660744	+	0	0	1	12	1	0	1	15	1	1	0	0	0	0	FALSE	0.6892180
ACCAAAGTCTCAAATGAATCNGG	129S1	2	143824337	143824360	+	0	0	1	13	1	0	0	13	0	2	0	0	0	0	FALSE	0.3804400
ACCAAAGTCTTATTGCCAGCNGG	129S1	13	76181025	76181048	+	0	0	0	11	1	0	0	10	0	0	0	0	0	1	FALSE	0.5069330
ACCAAAGTGCAACCCCCATCNGG	B6	19	22721867	22721890	+	0	0	0	3	1	0	0	3	0	1	0	0	0	1	FALSE	0.4172570
ACCAAAGTGCATGAAATAAANGG	B6	13	68371519	68371542	+	0	0	7	20	1	0	6	19	0	2	0	0	0	0	FALSE	0.2947860
ACCAAAGTGCGCAGTGGTTANGG	129S1	4	70577755	70577778	+	0	0	1	5	1	0	0	6	0	2	0	0	0	0	FALSE	0.4216250
ACCAAAGTGCGGAAGCCATGNGG	129S1	14	105741172	105741195	+	0	0	1	16	1	0	0	17	0	2	0	0	0	0	FALSE	0.6146220
ACCAAAGTGCGGAATGGTTANGG	B6	4	70577755	70577778	+	0	0	1	5	1	0	0	6	0	2	0	0	0	0	FALSE	0.4601050
ACCAAAGTGGGAAGCCAGAANGG	B6	3	37700598	37700621	+	0	0	3	24	1	0	2	24	0	2	0	0	0	0	FALSE	0.4840170
ACCAAAGTGTACACGTGGTGNGG	B6	14	83625247	83625270	+	0	0	23	161	1	0	24	162	1	1	0	0	0	0	FALSE	0.5637670
ACCAAAGTGTATTTGACCTGNGG	129S1	7	20785371	20785394	+	0	0	1	5	1	0	1	4	1	1	0	0	0	0	TRUE	0.6545270
ACCAAAGTGTGGACAGTGAGNGG	129S1	9	45317769	45317792	+	0	0	3	20	1	0	2	19	0	2	0	0	0	0	FALSE	0.5733520
ACCAAAGTGTGGCTCCATGCNGG	B6	6	20271706	20271729	+	0	0	1	9	1	0	0	9	0	1	0	0	1	0	FALSE	0.5672950
ACCAAAGTTATAACTGATTCNGG	B6	X	144447137	144447160	+	0	0	0	12	1	0	0	12	0	0	0	0	0	1	FALSE	0.3269780
ACCAAAGTTCAGTTTTCTCCNGG	B6	2	48606890	48606913	+	0	0	0	22	1	0	0	23	0	0	0	0	0	1	FALSE	0.4491690
ACCAAAGTTCCACCACTTGGNGG	B6	16	87639613	87639636	+	0	0	1	2	1	0	1	3	1	1	0	0	0	0	FALSE	0.5655170
ACCAAAGTTCTGACAGAATCNGG	B6	10	6738451	6738474	+	0	0	1	16	1	0	1	18	0	1	0	0	0	0	FALSE	0.3601940
ACCAAAGTTGCTCTTAGAAGNGG	129S1	8	49878193	49878216	+	0	0	1	16	1	0	1	17	0	0	0	0	0	1	FALSE	0.4995710
ACCAAAGTTTATGAACCAAANGG	B6	15	40286548	40286571	+	0	0	8	139	1	0	8	144	0	1	0	0	1	0	FALSE	0.4642900
ACCAAAGTTTCATGAGTTTANGG	129S1	15	31553580	31553603	+	0	0	1	14	1	0	1	13	0	4	0	0	0	0	FALSE	0.1803230
ACCAAATAAAAATCATATACNGG	B6	4	91074884	91074907	+	0	0	1	52	1	0	1	50	0	0	0	0	0	1	FALSE	0.3564290
ACCAAATAAAAGAAAGGATCNGG	B6	2	111822201	111822224	+	0	0	2	33	1	0	2	30	0	1	0	0	0	1	FALSE	0.4284810
ACCAAATAAAATAAACGAAANGG	129S1	15	95529742	95529765	+	0	0	3	73	1	0	2	80	0	0	0	0	0	0	FALSE	0.4637980
ACCAAATAAACAAAATGGGGNGG	129S1	3	129655846	129655869	+	0	0	10	95	1	0	8	97	0	0	0	0	1	0	FALSE	0.5763470
ACCAAATAAACAGAGGGCAGNGG	129S1	4	70615380	70615403	+	0	0	0	29	1	0	0	28	0	0	0	0	1	0	FALSE	0.5979830
ACCAAATAAACGAGAAGTTTNGG	B6	9	109075574	109075597	+	0	0	0	9	1	0	0	8	0	0	0	0	1	0	FALSE	0.2342790
ACCAAATAAAGAGGATTTATNGG	129S1	12	53829855	53829878	+	0	0	9	42	1	0	8	41	0	2	0	0	0	0	FALSE	0.1665230
ACCAAATAAAGATGGCCTCANGG	B6	4	151583607	151583630	+	0	0	4	13	1	0	3	14	0	2	1	0	1	0	FALSE	0.5696120
ACCAAATAAATGGTAGGCCTNGG	B6	1	99397453	99397476	+	0	0	0	10	1	0	0	9	1	1	0	0	0	0	FALSE	0.4616070
ACCAAATAAATTTTTTTTTTNGG	129S1	2	46109310	46109333	+	0	0	9	111	1	0	10	111	0	0	0	0	1	0	FALSE	-0.0098434
ACCAAATAACACTGTTAAATNGG	B6	3	76895640	76895663	+	0	0	9	183	1	0	7	182	0	1	0	0	0	0	FALSE	0.1849550
ACCAAATAACCCCAAGGAAANGG	129S1	3	93835765	93835788	+	0	0	2	41	1	0	1	43	0	1	0	0	1	0	TRUE	0.4055050
ACCAAATAACCGAATACTAGNGG	B6	18	11733481	11733504	+	0	0	0	5	1	0	0	5	1	2	0	0	0	0	FALSE	0.5467720
ACCAAATAACCTAGGCTCCCNGG	B6	1	89208277	89208300	+	0	0	1	19	1	0	1	18	0	2	0	0	0	0	FALSE	0.4681800
ACCAAATAAGAAATTGGCCTNGG	B6	14	13790682	13790705	+	0	0	0	21	1	0	0	21	0	0	0	0	1	0	FALSE	0.3687930
ACCAAATAAGTAGATTCTTANGG	B6	8	68738506	68738529	+	0	0	1	11	1	0	1	12	0	0	0	0	1	0	FALSE	0.4508870
ACCAAATAATATGCATACATNGG	129S1	15	17413938	17413961	+	0	0	4	26	1	0	3	28	0	2	0	0	0	0	FALSE	0.4524180
ACCAAATAATATGTATAGATNGG	B6	15	17413938	17413961	+	0	0	4	14	1	0	3	15	0	2	0	0	0	0	FALSE	0.3438570
ACCAAATAATGAAAGAGTATNGG	B6	8	37202525	37202548	+	0	0	0	11	1	0	0	11	0	0	0	0	0	1	FALSE	0.4449880
ACCAAATAATTCCCTAACAGNGG	B6	17	78986166	78986189	+	0	0	0	10	1	0	0	11	0	1	0	0	0	0	FALSE	0.6275950
ACCAAATAATTCTGTGGCGGNGG	129S1	3	21927389	21927412	+	0	0	3	28	1	0	3	28	1	1	0	0	0	0	TRUE	0.4960670
ACCAAATAATTTAAAATCCTNGG	129S1	1	135312845	135312868	+	0	0	0	21	1	0	0	22	0	0	0	0	0	1	FALSE	0.4364540	Ipo9
ACCAAATAATTTGTGTACTCNGG	129S1	10	17987142	17987165	+	0	0	2	13	1	0	1	12	0	2	0	0	0	0	FALSE	0.3443400
ACCAAATACAACAGGAAAAANGG	129S1	2	62304874	62304897	+	0	0	4	33	1	0	4	38	0	0	0	0	0	1	FALSE	0.2435880	Gcg
ACCAAATACAAGAGCCATAGNGG	129S1	17	13181309	13181332	+	0	0	1	30	1	0	1	33	0	0	0	0	1	0	FALSE	0.6135040
ACCAAATACACACAGATATTNGG	B6	1	7372376	7372399	+	0	0	4	23	1	0	5	21	0	3	0	0	0	0	TRUE	0.1314960
ACCAAATACACTGGGGGGGGNGG	129S1	4	63420250	63420273	+	0	0	5	97	1	0	5	95	0	0	0	0	1	0	FALSE	0.3458790
ACCAAATACAGTTTATCCTANGG	129S1	17	4850359	4850382	+	0	0	0	19	1	0	0	18	1	1	0	0	0	0	FALSE	0.4837190
ACCAAATACCAAATCTCTGCNGG	129S1	9	42878233	42878256	+	0	0	0	9	1	0	0	8	0	1	0	0	0	0	FALSE	0.5015720	Arhgef12
ACCAAATACCACAGGCCCTGNGG	129S1	2	167805037	167805060	+	0	0	1	19	1	0	1	17	0	1	0	0	0	0	FALSE	0.6366390
ACCAAATACCACAGTTCTACNGG	B6	14	73056510	73056533	+	0	0	3	14	1	0	2	15	0	3	0	0	0	0	FALSE	0.4004260
ACCAAATACCCCACCATAGCNGG	B6	14	84278580	84278603	+	0	0	1	7	1	0	0	7	0	2	0	0	0	0	FALSE	0.4471880
ACCAAATACCCCACCCTAGTNGG	129S1	14	84278580	84278603	+	0	0	1	4	1	0	0	4	0	2	0	0	0	0	FALSE	0.3629670
ACCAAATACCTGGCCAGACANGG	129S1	19	60616390	60616413	+	0	0	1	22	1	0	1	23	0	0	0	0	0	1	FALSE	0.5602700
ACCAAATACGCTGCTTCAATNGG	129S1	15	32306372	32306395	+	0	0	1	2	1	0	0	1	0	2	0	0	0	0	FALSE	0.3822550
ACCAAATACTAGGCACAAATNGG	B6	15	18087653	18087676	+	0	0	1	17	1	0	1	17	1	2	0	0	0	0	FALSE	0.3654530
ACCAAATACTGCAATGTGCCNGG	129S1	2	152755954	152755977	+	0	0	0	7	1	0	0	7	0	1	0	0	0	0	FALSE	0.4457490
ACCAAATACTGGGGGGGTTGNGG	129S1	9	44453355	44453378	+	0	0	1	20	1	0	1	21	0	0	0	0	1	0	FALSE	0.2868980
ACCAAATACTTCCTGTTTTANGG	B6	11	76583648	76583671	+	0	0	1	22	1	0	0	24	0	2	0	0	0	0	FALSE	0.2112010
ACCAAATAGATTTTCCTGCGNGG	129S1	15	38982393	38982416	+	0	0	0	11	1	0	0	10	0	1	0	0	1	0	FALSE	0.6254420
ACCAAATAGCCTAGGGTGTCNGG	B6	3	52116075	52116098	+	0	0	5	31	1	0	5	30	0	0	0	0	0	1	FALSE	0.3676610
ACCAAATAGCTAGGTGGCTANGG	129S1	2	106927896	106927919	+	0	0	1	6	1	0	1	6	0	0	0	0	1	0	FALSE	0.4442150
ACCAAATAGGCTGCTTCAGTNGG	B6	15	32306372	32306395	+	0	0	1	4	1	0	0	4	0	2	0	0	0	0	FALSE	0.5088530
ACCAAATAGGTAAGGGGCTCNGG	129S1	3	52589233	52589256	+	0	0	0	8	1	0	0	8	0	1	0	0	0	0	FALSE	0.3508290
ACCAAATAGTAAACAAAGTTNGG	129S1	9	81247511	81247534	+	0	0	2	26	1	0	1	25	0	2	0	0	0	0	FALSE	0.2843730
ACCAAATAGTCCCCAGGTAGNGG	129S1	3	119487518	119487541	+	0	0	1	10	1	0	1	9	0	0	0	0	2	0	FALSE	0.4475700
ACCAAATAGTGAAGATATAANGG	B6	1	96948465	96948488	+	0	0	2	13	1	0	2	15	0	1	0	0	0	0	FALSE	0.3313390
ACCAAATATAATATTCTGACNGG	B6	1	115903177	115903200	+	0	0	3	18	1	0	2	18	0	2	0	0	0	0	FALSE	0.4375670
ACCAAATATAGAACAATTGANGG	B6	12	114138636	114138659	+	0	0	0	9	1	0	0	9	0	1	0	0	0	0	FALSE	0.3694040
ACCAAATATATAAATTCTCANGG	B6	6	57779306	57779329	+	0	0	1	27	1	0	1	25	1	1	0	0	0	0	FALSE	0.5918690
ACCAAATATATACCATTTTTNGG	129S1	12	10116579	10116602	+	0	0	2	16	1	0	2	17	0	1	0	0	0	0	FALSE	0.2332410
ACCAAATATCTCCCATGTGTNGG	B6	4	58348038	58348061	+	0	0	1	12	1	0	0	12	0	2	0	0	0	0	FALSE	0.4985860
ACCAAATATGATTTTTTACANGG	B6	1	101943666	101943689	+	0	0	1	33	1	0	1	32	0	0	0	0	1	0	FALSE	0.5459360
ACCAAATATGATTTTTTTACNGG	129S1	1	101943666	101943689	+	0	0	2	20	1	0	2	20	0	0	0	0	1	0	FALSE	0.2087960
ACCAAATATGCAATGACCACNGG	B6	14	33576777	33576800	+	0	0	3	7	1	0	2	6	0	2	0	0	0	0	FALSE	0.5487850
ACCAAATATTATCAAAAGATNGG	B6	8	16510307	16510330	+	0	0	0	27	1	0	0	25	0	1	0	0	0	0	FALSE	0.3189950
ACCAAATATTTAATCAGGAANGG	B6	5	80027809	80027832	+	0	0	0	27	1	0	0	27	1	4	0	0	0	0	FALSE	0.5072130
ACCAAATATTTTGTAACTTANGG	B6	9	45619167	45619190	+	0	0	1	14	1	0	1	13	0	1	0	0	0	1	FALSE	0.2566980
ACCAAATATTTTTCTTCTCTNGG	129S1	8	29783356	29783379	+	0	0	2	35	1	0	2	36	0	1	0	0	0	0	FALSE	0.3242070
ACCAAATCAAAATAATCATGNGG	129S1	4	100956899	100956922	+	0	0	0	17	1	0	0	19	0	0	0	0	1	0	FALSE	0.6073570
ACCAAATCACCACAGAAATANGG	129S1	4	144860372	144860395	+	0	0	1	17	1	0	1	17	0	0	0	0	0	1	FALSE	0.3688770
ACCAAATCACCTAAGTGAAANGG	129S1	8	16554574	16554597	+	0	0	1	7	1	0	1	8	0	1	0	0	0	0	FALSE	0.3595130
ACCAAATCAGCAAAAAAGGTNGG	129S1	4	9727276	9727299	+	0	0	2	24	1	0	1	25	0	1	0	0	1	0	FALSE	0.5254230
ACCAAATCAGGGTTCTCTGCNGG	B6	9	70391852	70391875	+	0	0	14	66	1	0	16	65	0	2	0	0	0	0	FALSE	0.5225480
ACCAAATCAGTAAAATCATCNGG	B6	15	16921452	16921475	+	0	0	1	22	1	0	0	21	0	2	0	0	0	0	FALSE	0.4433700
ACCAAATCAGTGTGAAGCACNGG	129S1	16	10468716	10468739	+	0	0	0	10	1	0	0	10	0	5	0	0	0	0	FALSE	0.5254540
ACCAAATCATCCCCTGTCTGNGG	129S1	13	95491410	95491433	+	0	0	0	10	1	0	0	10	0	0	0	0	0	1	FALSE	0.6272490
ACCAAATCATTAAATGACTCNGG	B6	18	59130895	59130918	+	0	0	0	17	1	0	0	17	1	2	0	0	0	0	FALSE	0.5435850
ACCAAATCATTTCCTCTTGANGG	129S1	4	141393253	141393276	+	0	0	1	17	1	0	1	19	1	1	0	0	0	0	FALSE	0.3801690
ACCAAATCATTTTGGGGGGCNGG	B6	10	107099941	107099964	+	0	0	2	27	1	0	2	27	0	0	0	0	1	0	FALSE	0.3335680
ACCAAATCCATGAGAAGGCCNGG	B6	6	119861501	119861524	+	0	0	1	12	1	0	0	13	0	3	0	0	0	0	FALSE	0.5076730
ACCAAATCCATGGCCACAGANGG	B6	6	53959187	53959210	+	0	0	0	16	1	0	0	15	1	1	0	0	0	0	FALSE	0.5886150
ACCAAATCCCAAAACTATCANGG	B6	9	77478507	77478530	+	0	0	2	26	1	0	2	26	0	2	0	0	0	1	FALSE	0.5370860
ACCAAATCCCAAAGAGGAAGNGG	129S1	3	64980997	64981020	+	0	0	1	25	1	0	1	27	0	1	0	0	0	0	FALSE	0.5034710
ACCAAATCCCAGAAACACACNGG	B6	10	25540763	25540786	+	0	0	1	29	1	0	1	29	0	0	0	0	0	1	FALSE	0.6519230
ACCAAATCCCCCAAAAGCGANGG	B6	8	34216177	34216200	+	0	0	1	9	1	0	1	8	0	1	0	0	0	0	FALSE	0.5583970
ACCAAATCCCTTACTATTCTNGG	B6	8	15991245	15991268	+	0	0	0	8	1	0	0	8	0	0	0	0	1	0	FALSE	0.2300150
ACCAAATCCTCCCTCTAGGCNGG	B6	9	79376789	79376812	+	0	0	0	5	1	0	0	3	1	1	0	0	0	0	FALSE	0.5001320
ACCAAATCCTGGTTCTATTGNGG	B6	7	75201930	75201953	+	0	0	1	57	1	0	0	57	0	2	0	0	0	0	FALSE	0.5563200
ACCAAATCGGGGGGAGGGGANGG	129S1	18	9140236	9140259	+	0	0	3	49	1	0	3	47	0	0	0	0	0	1	FALSE	0.4304720
ACCAAATCGGGGGGGAGGGGNGG	B6	18	9140236	9140259	+	0	0	7	138	1	0	6	137	0	0	0	0	0	1	FALSE	0.3102780
ACCAAATCGTCCAAGTTTTANGG	129S1	6	54717344	54717367	+	0	0	1	6	1	0	0	6	0	2	0	0	0	0	FALSE	0.3585290
ACCAAATCTAGATATTACTGNGG	B6	17	52537112	52537135	+	0	0	13	176	1	0	13	174	0	2	0	0	0	0	FALSE	0.7024250
ACCAAATCTCAATGAATGCTNGG	129S1	4	22799605	22799628	+	0	0	0	13	1	0	1	12	0	1	0	0	1	0	FALSE	0.5475010
ACCAAATCTCCGGCGGCTGCNGG	129S1	3	37758295	37758318	+	0	0	0	1	1	0	0	1	0	0	0	0	0	1	FALSE	0.3508370
ACCAAATCTGCCTGCAACCCNGG	B6	11	37014050	37014073	+	0	0	2	25	1	0	1	25	0	0	0	0	1	0	FALSE	0.4341580
ACCAAATCTGCTTCCAACCANGG	B6	1	133534676	133534699	+	0	0	0	10	1	0	0	11	0	0	0	0	0	1	FALSE	0.5891550
ACCAAATCTGTCACATGAGANGG	B6	9	85937661	85937684	+	0	0	1	10	1	0	0	10	0	2	0	0	0	0	FALSE	0.5515920
ACCAAATCTGTCACATGTAANGG	129S1	9	85937661	85937684	+	0	0	1	12	1	0	0	12	0	2	0	0	0	0	FALSE	0.4794910
ACCAAATCTGTGCTTTTCTGNGG	129S1	14	14495729	14495752	+	0	0	2	17	1	0	2	16	0	2	0	0	0	1	FALSE	0.5621960	Dnase1l3
ACCAAATCTGTTGGTACCCTNGG	B6	8	72014481	72014504	+	0	0	0	6	1	0	0	7	0	0	0	0	0	1	FALSE	0.4225510	Nxnl1
ACCAAATCTTACTTTTAATGNGG	129S1	6	106441677	106441700	+	0	0	1	39	1	0	1	34	0	0	0	0	0	1	FALSE	0.4831970
ACCAAATCTTCCTAGTAACTNGG	129S1	13	55978510	55978533	+	0	0	0	9	1	0	0	9	0	0	0	0	0	1	FALSE	0.5683410
ACCAAATCTTTCCCAATCTGNGG	B6	2	52215907	52215930	+	0	0	2	15	1	0	2	15	1	1	0	0	0	0	FALSE	0.5699910
ACCAAATCTTTCTTTATTTTNGG	129S1	12	114774380	114774403	+	0	0	2	52	1	0	2	55	0	4	0	0	0	0	FALSE	0.0229363
ACCAAATGAAAGGCTGACCGNGG	B6	9	40662370	40662393	+	0	0	0	4	1	0	0	4	0	0	0	0	1	0	FALSE	0.6738650
ACCAAATGAAAGGCTGCTAANGG	B6	5	98292071	98292094	+	0	0	1	18	1	0	1	16	1	1	0	0	0	0	FALSE	0.3580270
ACCAAATGACTCCAGCATTCNGG	129S1	13	11618060	11618083	+	0	0	1	20	1	0	1	20	0	0	0	0	1	0	FALSE	0.3791720
ACCAAATGAGAAGAAGAAGANGG	129S1	7	39575514	39575537	+	0	0	5	103	1	0	5	103	0	0	0	0	1	0	FALSE	0.5487450
ACCAAATGAGGACTGGGAAANGG	B6	18	18016261	18016284	+	0	0	3	29	1	0	2	31	1	3	0	0	0	0	FALSE	0.4358370
ACCAAATGAGTGCCCAGAGGNGG	129S1	3	147534250	147534273	+	0	0	1	18	1	0	1	17	0	1	0	0	0	0	FALSE	0.5677760
ACCAAATGATACCAGGAATTNGG	B6	8	41636405	41636428	+	0	0	0	14	1	0	0	13	0	0	0	0	1	1	FALSE	0.4712020
ACCAAATGATCTGTGCTAACNGG	129S1	17	27374832	27374855	+	0	0	2	57	1	0	2	57	0	0	0	0	0	1	FALSE	0.3868060
ACCAAATGCACCAAAACGGCNGG	B6	14	30951050	30951073	+	0	0	1	4	1	0	0	4	0	0	0	0	1	0	FALSE	0.5606230	Sema3g
ACCAAATGCAGGGTTGCTGTNGG	129S1	17	87186352	87186375	+	0	0	2	11	1	0	1	11	0	2	0	0	0	0	FALSE	0.5765390
ACCAAATGCCAAATGGTGGGNGG	B6	9	106467876	106467899	+	0	0	1	16	1	0	1	15	0	0	0	0	0	1	FALSE	0.4972910
ACCAAATGCCCTCACCTCCANGG	B6	6	111041852	111041875	+	0	0	2	18	1	0	1	17	0	2	0	0	0	0	FALSE	0.5595710
ACCAAATGCCTGAAGTGCCANGG	129S1	15	85958424	85958447	+	0	0	2	15	1	0	1	15	0	0	0	0	0	1	FALSE	0.6215760
ACCAAATGCCTTGGGAAACGNGG	B6	12	27288036	27288059	+	0	0	1	9	1	0	0	9	0	2	0	0	0	0	FALSE	0.5990090
ACCAAATGCGGGAAGAACAGNGG	B6	16	57194159	57194182	+	0	0	0	16	1	0	0	16	1	1	0	0	0	0	FALSE	0.6686810
ACCAAATGCTGCTCCCCTCCNGG	129S1	1	76946690	76946713	+	0	0	9	55	1	0	7	55	0	3	0	0	0	0	FALSE	0.4204390
ACCAAATGCTGTTAGTTAAANGG	B6	3	38148676	38148699	+	0	0	0	16	1	0	0	17	0	3	0	0	0	0	FALSE	0.1929190
ACCAAATGCTTCCTGTCTTANGG	129S1	11	76583648	76583671	+	0	0	3	12	1	0	2	12	0	2	0	0	0	0	FALSE	0.3864270
ACCAAATGCTTCGCAAGGCANGG	B6	6	105346083	105346106	+	0	0	1	7	1	0	0	7	0	2	0	0	0	0	FALSE	0.5074600
ACCAAATGCTTGCCAAGGCANGG	129S1	6	105346083	105346106	+	0	0	2	12	1	0	1	13	0	2	0	0	0	0	FALSE	0.5120970
ACCAAATGGAATTAGGCCAGNGG	B6	19	30288415	30288438	+	0	0	3	5	1	0	3	5	0	0	0	0	1	0	FALSE	0.6777980
ACCAAATGGAGGAGTCCCTGNGG	129S1	4	140767195	140767218	+	0	0	1	17	1	0	0	17	0	2	0	0	0	0	FALSE	0.6762350
ACCAAATGGAGGCCATGTGCNGG	129S1	3	103529094	103529117	+	0	0	0	13	1	0	0	14	1	1	0	0	0	0	FALSE	0.5431090
ACCAAATGGATGATGGGAACNGG	129S1	3	39739339	39739362	+	0	0	1	40	1	0	1	41	1	2	0	0	0	0	FALSE	0.4776410
ACCAAATGGCACATGGTCAGNGG	B6	2	156299171	156299194	+	0	0	2	10	1	0	1	9	0	0	0	0	1	0	FALSE	0.6403710
ACCAAATGGCTCCCCCCCCCNGG	B6	16	95357627	95357650	+	0	0	0	6	1	0	0	2	0	0	0	0	1	0	FALSE	0.5044760
ACCAAATGGGGACATATTAGNGG	129S1	16	46228281	46228304	+	0	0	3	6	1	0	3	6	0	1	0	0	1	0	FALSE	0.6799430
ACCAAATGGTAAAATCTGTGNGG	B6	19	21376134	21376157	+	0	0	2	6	1	0	2	7	1	1	0	0	0	0	FALSE	0.6378690
ACCAAATGGTAGGCTTGTTCNGG	B6	14	104834250	104834273	+	0	0	0	0	1	0	0	0	0	1	0	0	0	0	FALSE	0.3800280
ACCAAATGGTATCCAAGGACNGG	129S1	11	92891950	92891973	+	0	0	1	12	1	0	1	11	0	0	0	0	1	0	FALSE	0.5485300
ACCAAATGGTCTCCACAGAGNGG	B6	6	135655361	135655384	+	0	0	1	9	1	0	0	9	0	0	0	0	0	1	FALSE	0.7072910
ACCAAATGTCAAAGATAGGGNGG	B6	19	31879189	31879212	+	0	0	2	10	1	0	2	10	0	1	0	0	1	0	FALSE	0.5877690
ACCAAATGTCAGTGACTGCANGG	B6	3	142608372	142608395	+	0	0	1	18	1	0	1	21	0	2	0	0	0	0	TRUE	0.5645730
ACCAAATGTCATATAATAAGNGG	129S1	9	111542408	111542431	+	0	0	1	18	1	0	0	18	0	2	0	0	0	0	FALSE	0.5894650
ACCAAATGTCATATAGAAAGNGG	B6	9	111542408	111542431	+	0	0	1	14	1	0	0	14	0	2	0	0	0	0	FALSE	0.6207990
ACCAAATGTCATATTCCAAGNGG	B6	8	37586044	37586067	+	0	0	1	12	1	0	1	12	0	1	0	0	0	0	FALSE	0.6216060
ACCAAATGTCATTCATCTTTNGG	B6	7	18319222	18319245	+	0	0	2	18	1	0	2	20	0	1	0	0	0	0	FALSE	0.3352050
ACCAAATGTCGGGGTTATATNGG	129S1	8	91480186	91480209	+	0	0	4	59	1	0	2	62	0	2	0	0	0	0	FALSE	0.2836060
ACCAAATGTCTTAGGAAACGNGG	129S1	12	27288036	27288059	+	0	0	1	5	1	0	0	4	0	2	0	0	0	0	FALSE	0.6471950
ACCAAATGTGGATGAAGGCCNGG	129S1	7	37369037	37369060	+	0	0	0	17	1	0	0	16	0	1	0	0	0	0	FALSE	0.5123680
ACCAAATGTTATCCACAGAGNGG	129S1	5	107137341	107137364	+	0	0	1	5	1	0	0	5	0	0	0	0	0	1	FALSE	0.7109750
ACCAAATGTTCCTGTACTACNGG	B6	11	19533877	19533900	+	0	0	2	8	1	0	1	9	0	2	0	0	0	0	FALSE	0.4629890
ACCAAATGTTGCTAGGGATGNGG	129S1	11	66392459	66392482	+	0	0	1	23	1	0	0	22	0	2	0	0	0	0	FALSE	0.5340140
ACCAAATGTTGCTGGGGATANGG	B6	11	66392459	66392482	+	0	0	2	24	1	0	1	23	0	2	0	0	0	0	FALSE	0.2691380
ACCAAATGTTGGGTTTGGAANGG	B6	4	112704258	112704281	+	0	0	0	13	1	0	0	14	1	2	0	0	0	0	FALSE	0.5651470
ACCAAATGTTTAAACATTCTNGG	B6	11	71153781	71153804	+	0	0	0	15	1	0	0	15	1	4	0	0	0	0	TRUE	0.3227820
ACCAAATGTTTAGAGAATAANGG	B6	1	175248825	175248848	+	0	0	1	24	1	0	1	24	0	1	0	0	1	0	FALSE	0.2953980
ACCAAATTAAAAGACTGCTTNGG	B6	10	91978894	91978917	+	0	0	0	10	1	0	0	12	0	1	0	0	0	1	FALSE	0.4361240
ACCAAATTAATAACAAAAAANGG	129S1	1	99013524	99013547	+	0	0	11	115	1	0	11	117	1	1	0	0	0	0	FALSE	0.3933880
ACCAAATTAATGGGCTTTTTNGG	129S1	7	53046396	53046419	+	0	0	0	16	1	0	1	15	0	1	0	0	0	0	FALSE	0.1664690
ACCAAATTACAGACACGTATNGG	129S1	14	22014024	22014047	+	0	0	0	6	1	0	0	7	1	1	0	0	0	0	FALSE	0.3850150
ACCAAATTACTGCCCAAGACNGG	129S1	5	109233728	109233751	+	0	0	1	6	1	0	0	6	0	2	0	0	0	0	FALSE	0.5162130	Vmn2r12
ACCAAATTACTGTAACTGACNGG	B6	5	106163748	106163771	+	0	0	0	7	1	0	0	6	1	1	0	0	0	0	FALSE	0.5387190
ACCAAATTAGAACCTAGGGTNGG	129S1	19	51889689	51889712	+	0	0	0	5	1	0	0	6	0	1	0	0	0	0	FALSE	0.5425090
ACCAAATTAGAATATATAAANGG	B6	8	30887131	30887154	+	0	0	14	120	1	0	13	121	0	2	0	0	0	0	FALSE	0.3229360
ACCAAATTAGGTGAAAAGAANGG	B6	3	72398378	72398401	+	0	0	0	20	1	0	0	20	0	1	0	0	0	0	FALSE	0.4945870
ACCAAATTATAACAAGATTANGG	129S1	5	19311550	19311573	+	0	0	3	9	1	0	3	9	0	0	0	0	0	1	FALSE	0.3058680
ACCAAATTATACAGATAATTNGG	B6	5	19498463	19498486	+	0	0	0	22	1	0	0	22	1	1	0	0	0	0	FALSE	0.4269030
ACCAAATTATATCTTCAACTNGG	129S1	10	114432891	114432914	+	0	0	2	12	1	0	1	11	0	2	0	0	0	0	FALSE	0.6549750
ACCAAATTATTGGGCGGGGGNGG	B6	15	97468456	97468479	+	0	0	2	24	1	0	2	18	0	0	0	0	0	1	FALSE	0.2974500
ACCAAATTCACAGAGCTCCCNGG	B6	15	20544455	20544478	+	0	0	7	61	1	0	6	59	0	2	0	0	0	0	FALSE	0.5094960
ACCAAATTCATCTACATCCTNGG	129S1	16	57622014	57622037	+	0	0	0	17	1	0	0	16	1	1	0	0	0	0	FALSE	0.5114690
ACCAAATTCATTAAGTAGCCNGG	129S1	8	89157448	89157471	+	0	0	0	6	1	0	0	6	0	1	0	0	0	0	FALSE	0.4032620
ACCAAATTCATTCTGGTCTTNGG	B6	9	106890733	106890756	+	0	0	1	15	1	0	0	16	0	2	0	0	0	0	FALSE	0.1771730
ACCAAATTCCAAGGCAGAAANGG	129S1	18	61385212	61385235	+	0	0	3	29	1	0	2	31	0	2	0	0	0	0	FALSE	0.4228590
ACCAAATTCCAGCACGAAGANGG	B6	8	31730472	31730495	+	0	0	11	78	1	0	12	77	1	1	0	0	0	0	FALSE	0.5210240
ACCAAATTCCAGGACAGCATNGG	B6	2	163634744	163634767	+	0	0	25	417	1	0	24	424	0	1	0	0	0	0	FALSE	0.5562000
ACCAAATTCCCAGAGCTGCCNGG	129S1	15	20544455	20544478	+	0	0	5	52	1	0	4	54	0	2	0	0	0	0	FALSE	0.4340400
ACCAAATTCCCAGTTCAGCGNGG	129S1	3	76376260	76376283	+	0	0	2	9	1	0	1	9	0	2	0	0	0	0	FALSE	0.6789640
ACCAAATTCCTGGAATTTTANGG	B6	3	36426075	36426098	+	0	0	0	15	1	0	0	13	0	0	0	0	1	0	FALSE	0.1161190
ACCAAATTCTAGAGCTCAGTNGG	129S1	15	20692745	20692768	+	0	0	3	17	1	0	2	17	0	2	0	0	0	0	FALSE	0.4624550
ACCAAATTCTCCTGGACCAANGG	129S1	2	121559941	121559964	+	0	0	1	5	1	0	0	4	0	2	0	0	0	0	FALSE	0.5167050
ACCAAATTCTGAGGATGCCTNGG	B6	17	4776650	4776673	+	0	0	2	21	1	0	1	21	0	2	0	0	0	0	FALSE	0.4724850
ACCAAATTCTTTCTGGCCTTNGG	129S1	9	106890733	106890756	+	0	0	2	27	1	0	1	28	0	2	0	0	0	0	FALSE	0.2368010
ACCAAATTGAAAAGAAAGGGNGG	129S1	9	7658018	7658041	+	0	0	4	82	1	0	4	84	0	1	0	0	0	1	FALSE	0.6397070
ACCAAATTGACAAGTCTGTGNGG	129S1	17	79419871	79419894	+	0	0	1	16	1	0	0	17	0	2	0	0	0	0	FALSE	0.7038850
ACCAAATTGACCTCAGTGAGNGG	129S1	12	115503053	115503076	+	0	0	0	16	1	0	0	16	0	1	0	0	0	0	FALSE	0.6042010
ACCAAATTGAGTTCCAGCAANGG	129S1	12	26729656	26729679	+	0	0	1	16	1	0	1	15	1	1	0	0	0	0	FALSE	0.5838360
ACCAAATTGATAATAGAAACNGG	B6	14	10274101	10274124	+	0	0	0	26	1	0	0	26	0	1	0	0	0	0	FALSE	0.4626890
ACCAAATTGATTAATGCACTNGG	B6	13	65215930	65215953	+	0	0	1	4	1	0	1	4	0	4	0	0	0	0	TRUE	0.5331600
ACCAAATTGATTTCCAGGTGNGG	129S1	18	59764162	59764185	+	0	0	0	13	1	0	0	12	0	3	0	0	0	0	FALSE	0.5619140
ACCAAATTGATTTCGGGGGGNGG	B6	18	59764162	59764185	+	0	0	1	13	1	0	1	13	0	3	0	0	0	0	FALSE	0.3127300
ACCAAATTGGAATGGGAAAANGG	129S1	15	19749420	19749443	+	0	0	3	25	1	0	3	23	0	1	0	0	0	0	FALSE	0.2572360
ACCAAATTGGATTTCCAAGGNGG	B6	7	56737089	56737112	+	0	0	4	10	1	0	4	9	0	0	0	0	0	1	FALSE	0.6270050
ACCAAATTGGGACGATATTGNGG	B6	5	23084381	23084404	+	0	0	4	24	1	0	3	25	0	2	0	0	0	0	FALSE	0.4916910
ACCAAATTGTGTTTCTTTAGNGG	B6	6	146558004	146558027	+	0	0	1	15	1	0	0	17	0	3	0	0	0	0	FALSE	0.2328170
ACCAAATTTATAGACATCATNGG	B6	18	42964431	42964454	+	0	0	1	14	1	0	0	15	0	2	0	0	0	0	FALSE	0.5798400
ACCAAATTTCAAGACAGAAANGG	B6	18	61385212	61385235	+	0	0	5	51	1	0	4	51	0	2	0	0	0	0	FALSE	0.4931520
ACCAAATTTCAAGATTTAATNGG	129S1	11	37402441	37402464	+	0	0	1	19	1	0	1	20	1	1	0	0	0	0	FALSE	0.1888310
ACCAAATTTCACCCTAAAACNGG	B6	15	17619137	17619160	+	0	0	0	4	1	0	0	3	0	3	0	0	0	0	FALSE	0.3574150
ACCAAATTTCATCTCTTTGTNGG	129S1	8	31694530	31694553	+	0	0	0	18	1	0	0	18	1	2	0	0	0	0	FALSE	0.3274740
ACCAAATTTCTGGACATTTCNGG	129S1	5	10166915	10166938	+	0	0	1	15	1	0	1	14	1	1	0	0	0	0	FALSE	0.1116950
ACCAAATTTGTTTTGGGGGGNGG	B6	3	159918744	159918767	+	0	0	12	102	1	0	15	101	0	0	0	0	0	1	FALSE	0.2823050
ACCAAATTTGTTTTTTTTTANGG	129S1	3	17180285	17180308	+	0	0	10	108	1	0	10	104	0	0	0	0	0	1	FALSE	0.0214746
ACCAAATTTTTACCTGCTCANGG	B6	1	44852266	44852289	+	0	0	0	6	1	0	0	5	0	0	0	0	0	1	FALSE	0.4161000
ACCAAATTTTTTTTGAGTCANGG	B6	2	120448575	120448598	+	0	0	10	90	1	0	8	107	0	0	0	0	1	0	FALSE	0.4327770
ACCAACAAAAAAAAACCAAGNGG	129S1	11	57873468	57873491	+	0	0	28	297	1	0	27	322	0	0	0	0	0	1	FALSE	0.6865080
ACCAACAAAAAAAACTGTATNGG	129S1	12	34856631	34856654	+	0	0	2	66	1	0	2	62	0	0	0	0	1	0	FALSE	0.4568180
ACCAACAAAAAAACTTAGCCNGG	129S1	13	116445030	116445053	+	0	0	7	60	1	0	5	59	0	2	0	0	0	0	FALSE	0.5426790
ACCAACAAAAAAGTTCCTTCNGG	B6	8	114378316	114378339	+	0	0	2	28	1	0	2	27	0	0	0	0	1	0	FALSE	0.4615130
ACCAACAAAAACAATACAAGNGG	B6	17	36222128	36222151	+	0	0	3	84	1	0	5	86	0	1	0	0	1	0	FALSE	0.5353000
ACCAACAAAAACCATAACTANGG	129S1	6	134973011	134973034	+	0	0	5	69	1	0	6	69	0	0	0	0	1	0	FALSE	0.5833320
ACCAACAAAAGAGAAAATGTNGG	129S1	8	55697868	55697891	+	0	0	5	109	1	0	5	112	1	1	0	0	0	0	FALSE	0.6357360
ACCAACAAAATAAAAAGGTANGG	B6	3	52849553	52849576	+	0	0	3	73	1	0	3	78	0	2	0	0	0	0	FALSE	0.5307560
ACCAACAAAATATGTGACTANGG	129S1	15	44291317	44291340	+	0	0	1	18	1	0	0	18	0	2	0	0	0	0	FALSE	0.3520220	Nudcd1
ACCAACAAAATATGTGAGCCNGG	129S1	12	35389685	35389708	+	0	0	0	16	1	0	0	17	1	2	0	0	0	0	FALSE	0.4608980
ACCAACAAACAAATAGGATGNGG	129S1	12	114356357	114356380	+	0	0	10	83	1	0	9	86	0	2	0	0	0	0	FALSE	0.6021780
ACCAACAAACAAGTTAAACCNGG	B6	11	86537940	86537963	+	0	0	3	25	1	0	3	24	0	0	0	0	1	0	FALSE	0.6558510
ACCAACAAACCTAGGCATTGNGG	B6	8	4195843	4195866	+	0	0	0	21	1	0	0	20	0	1	0	0	0	0	FALSE	0.6135110
ACCAACAAACGAGTACATGGNGG	129S1	1	106463600	106463623	+	0	0	24	49	1	0	24	51	0	0	0	0	0	1	FALSE	0.7122210
ACCAACAAAGCCAAGGTCATNGG	B6	15	31706010	31706033	+	0	0	0	21	1	0	0	21	0	0	0	0	0	1	FALSE	0.5511340
ACCAACAAAGCCCATTTGCCNGG	B6	13	68872882	68872905	+	0	0	1	9	1	0	0	9	0	2	0	0	0	0	FALSE	0.3937420
ACCAACAAAGTGAACTAATGNGG	B6	15	20069914	20069937	+	0	0	28	266	1	0	27	263	1	2	0	0	0	0	FALSE	0.6008060
ACCAACAAATAAAGGGGGGGNGG	B6	12	56694190	56694213	+	0	0	25	160	1	0	25	171	0	0	0	0	0	1	FALSE	0.4438310
ACCAACAAATATCATACAAANGG	B6	2	160023599	160023622	+	0	0	1	29	1	0	1	32	0	1	0	0	0	0	FALSE	0.4605290
ACCAACAAATGTAGCCAGGANGG	129S1	1	171529760	171529783	+	0	0	1	10	1	0	1	11	1	4	0	0	0	0	TRUE	0.5814050
ACCAACAAATTTTTTTGTATNGG	129S1	8	41853742	41853765	+	0	0	1	18	1	0	0	19	0	0	0	0	1	0	FALSE	0.2720730
ACCAACAACAAACAGGGCTGNGG	B6	17	45159130	45159153	+	0	0	5	50	1	0	4	51	0	2	0	0	0	0	FALSE	0.5830060
ACCAACAACAACAAGAATCCNGG	B6	17	26299484	26299507	+	0	0	29	266	1	0	32	263	0	1	0	0	0	1	FALSE	0.4058580
ACCAACAACAACATTTAACTNGG	129S1	14	13597146	13597169	+	0	0	52	240	1	0	50	239	0	0	0	0	1	0	FALSE	0.5413880
ACCAACAACAACTAACAAACNGG	B6	14	13437467	13437490	+	0	0	9	84	1	0	8	87	0	1	0	0	0	1	FALSE	0.4562520
ACCAACAACATATTAATCTTNGG	B6	14	109423750	109423773	+	0	0	1	11	1	0	1	11	1	1	0	0	0	0	FALSE	0.2592290
ACCAACAACATCAGTTAACCNGG	B6	16	66818736	66818759	+	0	0	3	140	1	0	3	133	0	0	0	0	0	1	FALSE	0.5636270
ACCAACAACCAAACTAACCTNGG	129S1	9	63955515	63955538	+	0	0	2	61	1	0	1	66	0	2	0	0	0	0	FALSE	0.4901500
ACCAACAACCACCAAGCAAGNGG	B6	8	36379528	36379551	+	0	0	2	27	1	0	1	25	1	2	0	0	0	0	FALSE	0.5307360
ACCAACAACCAGCCTGGCCCNGG	B6	8	36042794	36042817	+	0	0	1	12	1	0	1	11	0	2	0	0	0	0	FALSE	0.4905290
ACCAACAACCCTGAGAGTATNGG	129S1	6	56492916	56492939	+	0	0	0	12	1	0	0	12	1	1	0	0	0	0	FALSE	0.5002950
ACCAACAACCTATGTAACCTNGG	129S1	18	69255040	69255063	+	0	0	0	17	1	0	0	18	0	0	0	0	1	0	FALSE	0.4677160
ACCAACAACCTGAGAGGAGGNGG	B6	12	67291667	67291690	+	0	0	2	18	1	0	1	16	0	2	0	0	0	0	FALSE	0.5314780
ACCAACAACGCATACATTCCNGG	B6	18	12600334	12600357	+	0	0	0	5	1	0	0	6	1	1	0	0	0	0	FALSE	0.4387790
ACCAACAACGGAGTATGAGTNGG	129S1	7	119134215	119134238	+	0	0	1	6	1	0	0	6	0	2	0	0	0	0	FALSE	0.6307240
ACCAACAACTCCCACTACCANGG	B6	7	118103206	118103229	+	0	0	9	19	1	0	9	19	0	0	0	0	0	1	FALSE	0.6733230
ACCAACAACTCCGGTTCCCGNGG	B6	1	58301072	58301095	+	0	0	3	34	1	0	2	32	0	1	0	0	0	1	FALSE	0.5653560
ACCAACAACTCGGCGGGGGGNGG	B6	2	164674888	164674911	+	0	0	0	10	1	0	0	13	0	0	0	0	0	1	FALSE	0.2887230	Neurl2
ACCAACAACTTGAAACCCCANGG	B6	12	54119511	54119534	+	0	0	0	8	1	0	0	9	0	0	0	0	0	1	FALSE	0.6444690
ACCAACAACTTGAGAGGAAGNGG	129S1	12	67291667	67291690	+	0	0	1	42	1	0	1	41	0	2	0	0	0	0	FALSE	0.5153560
ACCAACAAGAAAACATTTTGNGG	129S1	3	20959496	20959519	+	0	0	5	36	1	0	4	36	0	3	0	0	0	0	FALSE	0.6431110
ACCAACAAGACTTTATTTGTNGG	129S1	1	32326164	32326187	+	0	0	3	12	1	0	2	13	0	2	0	0	0	0	FALSE	0.4702680
ACCAACAAGAGAAAATTTTGNGG	B6	3	20959496	20959519	+	0	0	2	31	1	0	1	31	0	3	0	0	0	0	FALSE	0.5178840
ACCAACAAGAGTTCATCTGGNGG	B6	4	92689088	92689111	+	0	0	2	23	1	0	2	24	0	1	0	0	0	0	FALSE	0.6874830
ACCAACAAGATTGGGCTTTGNGG	B6	7	101652413	101652436	+	0	0	0	13	1	0	0	13	0	0	0	0	1	0	FALSE	0.4222530
ACCAACAAGCAAGCAAAGACNGG	129S1	10	92932780	92932803	+	0	0	6	63	1	0	4	62	0	2	0	0	0	0	FALSE	0.5668870
ACCAACAAGCAAGGCCGGGANGG	B6	18	82911045	82911068	+	0	0	0	19	1	0	0	17	0	2	0	0	0	0	FALSE	0.5483240
ACCAACAAGCAGAAAGTGTGNGG	B6	13	14814180	14814203	+	0	0	7	30	1	0	7	29	0	0	0	0	1	0	FALSE	0.6163880
ACCAACAAGCCTTTATTAGTNGG	B6	1	32326164	32326187	+	0	0	2	6	1	0	1	8	0	2	0	0	0	0	FALSE	0.5354240
ACCAACAAGGAATGCTAGAGNGG	129S1	16	49779874	49779897	+	0	0	1	20	1	0	1	19	1	1	0	0	0	0	FALSE	0.5091590
ACCAACAAGGCTTCTTTGCTNGG	129S1	7	118412057	118412080	+	0	0	1	20	1	0	1	20	0	1	0	0	0	0	FALSE	0.3367350
ACCAACAAGGGAAGTCAAGGNGG	B6	12	34600453	34600476	+	0	0	1	22	1	0	1	22	1	1	0	0	0	0	FALSE	0.6613920
ACCAACAAGGTCATGGGCCTNGG	129S1	15	31706010	31706033	+	0	0	0	18	1	0	0	19	0	0	0	0	0	1	FALSE	0.4311170
ACCAACAAGTACATAGTACGNGG	129S1	10	26442034	26442057	+	0	0	0	1	1	0	0	1	1	2	0	0	0	0	FALSE	0.7196240
ACCAACAATAAAGCATGCATNGG	B6	8	5705372	5705395	+	0	0	29	308	1	0	30	304	0	2	0	0	0	0	FALSE	0.6034600
ACCAACAATAGACTAAAATGNGG	B6	7	36832418	36832441	+	0	0	1	19	1	0	0	20	0	2	0	0	0	0	FALSE	0.6004700
ACCAACAATAGGGGAAGGGGNGG	129S1	1	136014475	136014498	+	0	0	4	15	1	0	3	21	0	2	0	0	0	0	FALSE	0.5722290	Cacna1s
ACCAACAATCCAAATCCCCANGG	129S1	15	100583480	100583503	+	0	0	2	18	1	0	0	19	0	2	0	0	0	0	FALSE	0.6693500
ACCAACAATGCAGGAAAAAANGG	129S1	18	62817809	62817832	+	0	0	2	27	1	0	2	25	0	2	0	0	0	0	FALSE	0.2122440
ACCAACAATGTCAGCATGCANGG	129S1	18	60018020	60018043	+	0	0	2	10	1	0	1	10	0	3	0	0	0	0	FALSE	0.4849220
ACCAACACAAAAAGAGTCATNGG	B6	2	174155988	174156011	+	0	0	0	26	1	0	0	25	0	0	0	0	1	0	FALSE	0.5381920
ACCAACACAAAATGGGGTAANGG	129S1	12	64597441	64597464	+	0	0	1	11	1	0	1	12	1	1	0	0	0	0	FALSE	0.5337660
ACCAACACAAAATGTCATGTNGG	129S1	3	74944682	74944705	+	0	0	2	9	1	0	2	11	1	1	0	0	0	0	FALSE	0.5323400
ACCAACACAAAGCATATTATNGG	129S1	9	106034831	106034854	+	0	0	0	9	1	0	0	9	0	0	0	0	0	1	FALSE	0.4140690	Glyctk
ACCAACACAAAGCCTTCTTGNGG	129S1	17	7543408	7543431	+	0	0	2	12	1	0	2	12	0	0	0	0	1	0	FALSE	0.6953910
ACCAACACAAAGGGAAATAANGG	129S1	5	21667133	21667156	+	0	0	1	30	1	0	1	29	1	3	0	0	0	0	FALSE	0.3978990
ACCAACACAAATGAATTTAANGG	B6	8	90571259	90571282	+	0	0	3	32	1	0	4	32	1	2	0	0	0	0	FALSE	0.4451100
ACCAACACACACACATATACNGG	129S1	3	32975373	32975396	+	0	0	50	766	1	0	42	789	0	0	0	0	0	1	FALSE	0.3732900
ACCAACACACACAGGGAGAGNGG	129S1	13	101076533	101076556	+	0	0	18	343	1	0	16	352	0	3	0	0	0	0	FALSE	0.5800230
ACCAACACACACATACACTANGG	129S1	19	55465015	55465038	+	0	0	20	469	1	0	23	455	1	1	0	0	0	0	FALSE	0.4693640
ACCAACACACACCCCACAGANGG	129S1	14	45646686	45646709	+	0	0	4	63	1	0	3	67	0	2	0	0	0	0	FALSE	0.6037730
ACCAACACACACCCCACTAANGG	B6	14	45646686	45646709	+	0	0	2	30	1	0	1	30	0	2	0	0	0	0	FALSE	0.4346790
ACCAACACACCAGAGTCTGTNGG	B6	11	58575632	58575655	+	0	0	0	17	1	0	0	18	0	0	0	0	0	1	FALSE	0.7170600	Olfr320
ACCAACACACCGGAAAAAAANGG	129S1	5	7695809	7695832	+	0	0	3	41	1	0	4	39	0	0	0	0	1	0	FALSE	0.3236650
ACCAACACACCTGATAATTANGG	B6	17	54417255	54417278	+	0	0	4	20	1	0	3	20	1	2	0	0	0	0	FALSE	0.4424040
ACCAACACACTGGCTGAGTTNGG	B6	1	134469688	134469711	+	0	0	0	17	1	0	0	15	0	3	0	0	0	0	FALSE	0.4115900	Mgat4e
ACCAACACAGCCAAAACGAGNGG	129S1	5	125312359	125312382	+	0	0	0	12	1	0	0	12	0	3	0	0	0	0	FALSE	0.5671040
ACCAACACAGGACTTTTGGCNGG	B6	7	70691365	70691388	+	0	0	0	5	1	0	0	5	0	0	0	0	1	0	FALSE	0.4931910
ACCAACACATAGCAAACCAANGG	B6	6	107122528	107122551	+	0	0	4	20	1	0	3	21	0	2	0	0	0	0	FALSE	0.6265800
ACCAACACATGATCCTCCCGNGG	B6	15	101864813	101864836	+	0	0	0	5	1	0	0	4	0	1	0	0	1	1	FALSE	0.6822600
ACCAACACCAAAACCCACGTNGG	B6	17	24303553	24303576	+	0	0	0	30	1	0	0	32	0	3	0	0	0	0	FALSE	0.7669910
ACCAACACCAAAATAGCACANGG	129S1	16	50352938	50352961	+	0	0	5	23	1	0	4	23	0	2	0	0	0	0	FALSE	0.6479030
ACCAACACCAAATATAACTTNGG	B6	13	70143276	70143299	+	0	0	2	284	1	0	1	285	0	2	0	0	0	0	FALSE	0.4440410
ACCAACACCACTGACCTTCCNGG	B6	16	7322641	7322664	+	0	0	0	16	1	0	0	14	1	1	0	0	0	0	FALSE	0.3780540
ACCAACACCCAGACCCAGCCNGG	B6	5	25603960	25603983	+	0	0	3	17	1	0	3	17	1	2	0	0	0	0	FALSE	0.4719070
ACCAACACCCCACACAGCCCNGG	129S1	8	18538058	18538081	+	0	0	2	27	1	0	1	24	0	2	0	0	0	0	FALSE	0.5255440
ACCAACACCCCATGCAGCCCNGG	B6	8	18538058	18538081	+	0	0	1	16	1	0	0	15	0	2	0	0	0	0	FALSE	0.4856200
ACCAACACCTGCCACCTGTGNGG	129S1	9	67556518	67556541	+	0	0	4	42	1	0	4	41	1	1	0	0	0	0	FALSE	0.6487680
ACCAACACCTGGTCCTACAANGG	129S1	1	185946417	185946440	+	0	0	3	18	1	0	3	16	0	2	0	0	0	0	FALSE	0.6514280
ACCAACACCTTCTGAATACANGG	B6	8	39244648	39244671	+	0	0	2	12	1	0	1	10	0	2	0	0	0	0	FALSE	0.5268340
ACCAACACGAAATTGCACTANGG	B6	4	46060540	46060563	+	0	0	0	6	1	0	0	6	1	1	0	0	0	0	FALSE	0.6792800
ACCAACACGATGCCACAGCANGG	129S1	7	46010956	46010979	+	0	0	1	6	1	0	0	6	0	2	0	0	0	0	FALSE	0.6607700
ACCAACACGATGCCACATCGNGG	B6	7	46010956	46010979	+	0	0	1	0	1	0	0	0	0	2	0	0	0	0	FALSE	0.7403110
ACCAACACGGGAGATGGGTGNGG	B6	6	135235526	135235549	+	0	0	1	15	1	0	0	14	0	2	0	0	0	0	FALSE	0.4091190
ACCAACACGGGGGGGGGGGANGG	129S1	11	117274478	117274501	+	0	0	32	289	1	0	32	290	0	0	0	0	0	1	FALSE	0.4329100
ACCAACACGGTGCCTGAGTTNGG	129S1	1	134469688	134469711	+	0	0	0	8	1	0	0	7	0	3	0	0	0	0	FALSE	0.4041350	Mgat4e
ACCAACACGGTGGTCTGTCCNGG	129S1	6	18663138	18663161	+	0	0	0	4	1	0	0	4	0	0	0	0	0	1	FALSE	0.4444440
ACCAACACTGACCTGTGGTCNGG	129S1	6	92289967	92289990	+	0	0	0	12	1	0	0	12	0	0	0	0	1	0	FALSE	0.4373860
ACCAACACTGACTGTGGTCANGG	B6	6	92289967	92289990	+	0	0	0	15	1	0	0	19	0	0	0	0	1	0	FALSE	0.5740360
ACCAACACTGCACAGCTGAANGG	B6	5	110630827	110630850	+	0	0	4	23	1	0	3	22	0	2	0	0	0	0	FALSE	0.6303050
ACCAACACTGCCTTTCCCTANGG	B6	10	93609487	93609510	+	0	0	0	11	1	0	0	12	1	4	0	0	0	0	FALSE	0.3737520
ACCAACACTGCTTGAGAGGCNGG	129S1	9	105988245	105988268	+	0	0	1	13	1	0	0	12	0	2	0	0	0	0	FALSE	0.4222570
ACCAACACTGCTTGAGAGTANGG	B6	9	105988245	105988268	+	0	0	1	6	1	0	0	6	0	2	0	0	0	0	FALSE	0.4541530
ACCAACACTGGAGTTGATATNGG	129S1	1	146598934	146598957	+	0	0	1	6	1	0	0	5	0	2	0	0	0	0	FALSE	0.4190620
ACCAACACTTAGCAGTTTATNGG	129S1	2	100110386	100110409	+	0	0	1	3	1	0	0	3	0	2	0	0	0	0	FALSE	0.3236480
ACCAACACTTGACTTGATATNGG	B6	1	146598934	146598957	+	0	0	1	9	1	0	0	9	0	2	0	0	0	0	FALSE	0.4980000
ACCAACACTTGGACTTTGGANGG	B6	8	81810960	81810983	+	0	0	1	17	1	0	1	18	1	1	0	0	0	0	FALSE	0.5191520
ACCAACACTTTAAATCCATTNGG	B6	17	90268490	90268513	+	0	0	0	8	1	0	0	10	0	0	0	0	0	1	FALSE	0.3877220
ACCAACACTTTAATCCATTANGG	129S1	17	90268490	90268513	+	0	0	1	16	1	0	1	12	0	0	0	0	0	1	FALSE	0.3516560
ACCAACACTTTAGCTATTTANGG	129S1	6	109461265	109461288	+	0	0	0	8	1	0	0	7	1	1	0	0	0	0	FALSE	0.1280810
ACCAACAGAAAAAAAAACCCNGG	B6	1	169616712	169616735	+	0	0	22	292	1	0	20	292	0	0	0	0	1	0	FALSE	0.6134180
ACCAACAGAAAACAAGACCTNGG	129S1	11	17817757	17817780	+	0	0	9	96	1	0	8	92	0	0	0	0	0	1	FALSE	0.5925920
ACCAACAGAAAATACGTAGCNGG	B6	1	171225529	171225552	+	0	0	1	3	1	0	0	4	0	2	0	0	0	0	FALSE	0.5632720
ACCAACAGAAAATCTTAGCCNGG	B6	13	116445030	116445053	+	0	0	2	15	1	0	0	15	0	2	0	0	0	0	FALSE	0.5519640
ACCAACAGAAAGAGCGTATANGG	129S1	5	69803183	69803206	+	0	0	1	6	1	0	1	7	0	0	0	0	1	0	FALSE	0.3267710
ACCAACAGAAAGTGCAAAGCNGG	129S1	19	51771794	51771817	+	0	0	2	21	1	0	1	20	0	2	0	0	0	0	FALSE	0.4818150
ACCAACAGAAATAGACCTCANGG	B6	12	33017351	33017374	+	0	0	0	18	1	0	0	17	1	1	0	0	0	0	FALSE	0.5829770
ACCAACAGAAATATTTGCAGNGG	B6	6	20453026	20453049	+	0	0	0	20	1	0	0	21	1	3	0	0	0	0	FALSE	0.6259340
ACCAACAGAACCAACAAACTNGG	129S1	18	11404008	11404031	+	0	0	38	504	1	0	37	507	0	2	0	0	0	0	FALSE	0.4617700
ACCAACAGAAGATGCAAAGCNGG	B6	19	51771794	51771817	+	0	0	4	17	1	0	3	17	0	2	0	0	0	0	FALSE	0.5246960
ACCAACAGAAGGTCATGGGTNGG	B6	14	11609039	11609062	+	0	0	1	18	1	0	1	17	1	1	0	0	0	0	FALSE	0.6246070
ACCAACAGACCACGGTTTATNGG	129S1	12	29474597	29474620	+	0	0	1	5	1	0	1	5	0	1	0	0	0	0	FALSE	0.3737990
ACCAACAGAGAATTTTAGCTNGG	129S1	4	74053750	74053773	+	0	0	2	11	1	0	2	11	0	4	0	0	0	0	FALSE	0.4918640
ACCAACAGAGACCAATTGGGNGG	B6	14	71140931	71140954	+	0	0	0	10	1	0	0	12	0	1	0	0	1	0	FALSE	0.6353520
ACCAACAGAGCCACGCCCCCNGG	B6	8	89390205	89390228	+	0	0	4	32	1	0	4	34	0	3	0	0	0	1	FALSE	0.5102690
ACCAACAGAGCTATCCTGGANGG	129S1	8	15165203	15165226	+	0	0	1	14	1	0	0	13	0	2	0	0	0	0	FALSE	0.6400270
ACCAACAGAGCTGGCCTGGANGG	B6	8	15165203	15165226	+	0	0	1	16	1	0	0	16	0	2	0	0	0	0	FALSE	0.4898530
ACCAACAGAGGGATGCTGTTNGG	B6	4	43407583	43407606	+	0	0	4	11	1	0	4	10	0	0	0	0	0	1	FALSE	0.5582300
ACCAACAGATAAACACCAATNGG	B6	8	37930273	37930296	+	0	0	0	12	1	0	0	15	1	3	0	0	0	0	FALSE	0.4802510
ACCAACAGATGACATCATGANGG	B6	14	54226693	54226716	+	0	0	2	9	1	0	1	8	0	2	0	0	0	0	FALSE	0.6980950
ACCAACAGATGACCCCATGANGG	129S1	14	54226693	54226716	+	0	0	2	15	1	0	1	15	0	2	0	0	0	0	FALSE	0.6785930
ACCAACAGATGCAGGGAGAGNGG	B6	13	101076533	101076556	+	0	0	1	39	1	0	1	39	0	3	0	0	0	0	FALSE	0.5850550
ACCAACAGATTTAATTGATGNGG	129S1	7	128884150	128884173	+	0	0	0	12	1	0	0	11	0	3	0	0	0	0	FALSE	0.4814910
ACCAACAGCACTGCATCCCTNGG	129S1	14	34236906	34236929	+	0	0	1	17	1	0	2	16	1	2	0	0	0	0	FALSE	0.6090020
ACCAACAGCAGAAGGACTCCNGG	B6	2	163763778	163763801	+	0	0	2	21	1	0	1	21	0	2	0	0	0	0	FALSE	0.5442580
ACCAACAGCAGCAGCTCGACNGG	B6	1	131714991	131715014	+	0	0	1	5	1	0	0	4	0	2	0	0	0	0	FALSE	0.4114420
ACCAACAGCAGCCTTTAGTGNGG	129S1	8	91635358	91635381	+	0	0	0	7	1	0	0	7	0	0	0	0	0	1	FALSE	0.6252040	Chd9
ACCAACAGCCAATGCAATGTNGG	B6	6	17424727	17424750	+	0	0	1	6	1	0	1	6	0	0	0	0	1	0	FALSE	0.4864430
ACCAACAGCCCCTTGCCAAGNGG	129S1	7	16749923	16749946	+	0	0	1	11	1	0	0	14	0	0	0	0	1	0	FALSE	0.5319030
ACCAACAGCGAGTTCATAAANGG	129S1	2	159156346	159156369	+	0	0	1	6	1	0	0	6	1	1	0	0	0	0	FALSE	0.2972730
ACCAACAGCGGGGGCATCAGNGG	B6	14	117836787	117836810	+	0	0	0	7	1	0	0	8	0	1	0	0	0	0	FALSE	0.3834000
ACCAACAGCTGAGGACTTTGNGG	B6	18	40450534	40450557	+	0	0	3	5	1	0	2	5	0	2	0	0	0	0	FALSE	0.4626100
ACCAACAGCTGAGGATCTTGNGG	129S1	18	40450534	40450557	+	0	0	2	9	1	0	1	9	0	2	0	0	0	0	FALSE	0.5845760
ACCAACAGCTTAGTTCCCAGNGG	B6	8	92333128	92333151	+	0	0	2	8	1	0	1	9	0	2	0	0	0	0	FALSE	0.7477250
ACCAACAGGAACAAATACTTNGG	129S1	6	126707607	126707630	+	0	0	0	22	1	0	0	22	0	3	0	0	0	1	FALSE	0.6158760
ACCAACAGGAAGGAGGGGCTNGG	129S1	1	185774584	185774607	+	0	0	2	32	1	0	3	32	0	1	0	0	0	0	FALSE	0.4620520
ACCAACAGGAATATAAGTGANGG	B6	14	12095252	12095275	+	0	0	5	46	1	0	5	47	0	0	0	0	0	1	FALSE	0.6274970
ACCAACAGGAATGAGGGGGGNGG	129S1	8	35008716	35008739	+	0	0	2	29	1	0	3	35	0	0	0	0	1	0	FALSE	0.3967890
ACCAACAGGAGTGTATATTGNGG	129S1	7	82309524	82309547	+	0	0	0	9	1	0	0	9	1	1	0	0	0	0	FALSE	0.6728840
ACCAACAGGCCTGAGAACACNGG	B6	4	100901541	100901564	+	0	0	1	18	1	0	1	19	1	2	0	0	0	0	FALSE	0.6378980
ACCAACAGGGAAGGTTCAAGNGG	129S1	5	26568013	26568036	+	0	0	1	15	1	0	0	14	0	2	0	0	0	0	FALSE	0.6141830
ACCAACAGGGATTTAAAGTGNGG	129S1	3	12918014	12918037	+	0	0	2	9	1	0	1	8	0	2	0	0	0	0	FALSE	0.5690520
ACCAACAGGGATTTTTCTCCNGG	129S1	9	42060172	42060195	+	0	0	0	11	1	0	0	11	0	0	0	0	1	0	FALSE	0.4213170
ACCAACAGGGTTGTCTTGTGNGG	B6	5	6659836	6659859	+	0	0	5	22	1	0	4	21	0	2	0	0	0	0	FALSE	0.5014410
ACCAACAGGTCCTGTGGTTANGG	B6	8	94827977	94828000	+	0	0	0	8	1	0	0	8	0	2	0	0	0	0	FALSE	0.4304420
ACCAACAGTAGGGGGAGGGGNGG	B6	1	136014475	136014498	+	0	0	5	54	1	0	4	60	0	2	0	0	0	0	FALSE	0.5419730	Cacna1s
ACCAACAGTCACATCAGCAANGG	B6	2	52156461	52156484	+	0	0	1	19	1	0	1	18	0	0	0	0	0	1	FALSE	0.5898830
ACCAACAGTCAGGAATGAGANGG	129S1	14	111454714	111454737	+	0	0	0	29	1	0	0	27	0	4	0	0	0	0	FALSE	0.6576290
ACCAACAGTCTGTGAGATATNGG	B6	11	109332218	109332241	+	0	0	4	137	1	0	3	137	0	2	0	0	0	0	FALSE	0.4161560
ACCAACAGTCTTATCCAGCANGG	129S1	18	59557959	59557982	+	0	0	2	22	1	0	1	23	0	2	0	0	0	0	FALSE	0.5804550
ACCAACAGTGCAACGGCTAGNGG	B6	5	31037062	31037085	+	0	0	1	5	1	0	0	4	0	2	0	0	0	0	FALSE	0.6416380
ACCAACAGTGCAATGGCTACNGG	129S1	5	31037062	31037085	+	0	0	1	11	1	0	0	12	0	2	0	0	0	0	FALSE	0.5191260
ACCAACAGTGCCCCCCACGTNGG	B6	17	71265335	71265358	+	0	0	1	2	1	0	1	2	0	0	0	0	1	0	FALSE	0.5803860
ACCAACAGTGCCCCCCCACGNGG	129S1	17	71265335	71265358	+	0	0	0	4	1	0	0	4	0	0	0	0	1	0	FALSE	0.5832870
ACCAACAGTGGGGTGTGGGGNGG	B6	9	83095068	83095091	+	0	0	5	50	1	0	6	48	0	2	0	0	1	0	FALSE	0.6000520
ACCAACAGTGTCGGCATGCANGG	B6	18	60018020	60018043	+	0	0	2	3	1	0	1	3	0	3	0	0	0	0	FALSE	0.4800890
ACCAACAGTGTGGCTAAATGNGG	129S1	8	90512859	90512882	+	0	0	1	5	1	0	0	4	0	0	0	0	0	0	FALSE	0.5522670
ACCAACAGTTGCCTGTCTCANGG	B6	7	98129583	98129606	+	0	0	1	14	1	0	1	15	0	1	0	0	0	0	FALSE	0.5338090
ACCAACATAAAAAAACTATTNGG	129S1	6	128752042	128752065	+	0	0	0	38	1	0	0	36	0	0	0	0	0	1	FALSE	0.2662410
ACCAACATAAAAGATGGCGANGG	129S1	4	142873139	142873162	+	0	0	1	4	1	0	0	5	0	2	0	0	0	0	FALSE	0.6599170
ACCAACATAAAGCAGCTCAGNGG	129S1	5	144001280	144001303	+	0	0	0	17	1	0	0	16	0	0	0	0	0	1	FALSE	0.7104660
ACCAACATAACTTCTTCCATNGG	129S1	4	113120535	113120558	+	0	0	1	15	1	0	0	15	0	2	0	0	0	0	FALSE	0.6168930
ACCAACATAAGTATCAAGTCNGG	B6	4	43318297	43318320	+	0	0	0	11	1	0	0	10	0	4	0	0	0	0	FALSE	0.5200210
ACCAACATACAGAGAGGGAANGG	129S1	18	10469034	10469057	+	0	0	5	53	1	0	5	56	0	0	0	0	0	0	FALSE	0.5770690
ACCAACATACTGCAATGAATNGG	129S1	3	70700139	70700162	+	0	0	2	5	1	0	1	5	0	2	0	0	0	0	FALSE	0.4599090
ACCAACATACTGCACTCAATNGG	B6	3	70700139	70700162	+	0	0	1	5	1	0	0	5	0	2	0	0	0	0	FALSE	0.4619650
ACCAACATAGGGAGTTGGGGNGG	B6	17	76254344	76254367	+	0	0	1	13	1	0	1	13	0	0	0	0	0	1	FALSE	0.6410970
ACCAACATAGTCACGTAATCNGG	B6	3	139521599	139521622	+	0	0	13	171	1	0	13	167	0	2	0	0	0	0	FALSE	0.3607810
ACCAACATATAGAAAAAAAANGG	B6	14	73262805	73262828	+	0	0	10	79	1	0	8	82	0	0	0	0	0	1	FALSE	0.5129130
ACCAACATCACAGATGCTCTNGG	129S1	15	87916579	87916602	+	0	0	1	23	1	0	1	23	0	1	0	0	0	0	FALSE	0.6296690
ACCAACATCAGACTAAGCTCNGG	B6	11	18509514	18509537	+	0	0	7	49	1	0	7	45	0	0	0	0	0	1	FALSE	0.5332010
ACCAACATCAGGACGAGACANGG	B6	14	101425395	101425418	+	0	0	3	46	1	0	2	47	0	2	0	0	0	0	FALSE	0.6438770
ACCAACATCAGGACGAGGCGNGG	129S1	14	101425395	101425418	+	0	0	3	5	1	0	2	5	0	2	0	0	0	0	FALSE	0.6120550
ACCAACATCCATATAAGGCCNGG	129S1	12	17448466	17448489	+	0	0	0	8	1	0	0	8	0	0	0	0	1	0	FALSE	0.4892910
ACCAACATCCATGCACATACNGG	B6	4	74002143	74002166	+	0	0	0	57	1	0	0	58	1	1	0	0	0	0	FALSE	0.5272730
ACCAACATCCCAGCATCCCANGG	B6	8	123962533	123962556	+	0	0	2	30	1	0	2	30	0	1	0	0	0	1	FALSE	0.6193040	Spata2l
ACCAACATCCCTAACAAACANGG	B6	17	70629211	70629234	+	0	0	0	17	1	0	0	18	0	2	0	0	0	1	FALSE	0.6251420
ACCAACATCCTGAGCTCCATNGG	B6	1	12775649	12775672	+	0	0	2	10	1	0	0	10	0	2	0	0	0	0	FALSE	0.5446140
ACCAACATCTCAGCTTGAGTNGG	B6	8	15384249	15384272	+	0	0	0	4	1	0	0	4	1	3	0	0	0	0	FALSE	0.6673440
ACCAACATGAAAGTTCAAAGNGG	129S1	6	63597306	63597329	+	0	0	8	13	1	0	6	14	0	0	0	0	0	1	FALSE	0.6478870
ACCAACATGAAATCCACCCCNGG	129S1	12	114374974	114374997	+	0	0	0	18	1	0	0	18	0	2	0	0	0	0	FALSE	0.5615030
ACCAACATGAATAGAAAGCANGG	129S1	2	42320527	42320550	+	0	0	2	16	1	0	1	16	0	3	0	0	0	0	FALSE	0.5706720
ACCAACATGCCCGCAGGCTTNGG	B6	11	89160146	89160169	+	0	0	2	8	1	0	1	8	0	2	0	0	0	0	FALSE	0.3768060
ACCAACATGCGAGATTGTGTNGG	B6	1	78543071	78543094	+	0	0	0	6	1	0	0	6	1	3	0	0	0	0	FALSE	0.7064910
ACCAACATGCTGTTGGCGTCNGG	B6	5	88867262	88867285	+	0	0	1	6	1	0	0	7	0	2	0	0	0	0	FALSE	0.5093590
ACCAACATGGAAGATGGGGANGG	129S1	2	118710363	118710386	+	0	0	5	46	1	0	4	48	1	1	0	0	0	0	FALSE	0.6646170
ACCAACATGGACCTCGGGGTNGG	129S1	4	77084771	77084794	+	0	0	0	5	1	0	0	5	0	0	0	0	0	1	FALSE	0.6537160
ACCAACATGGCTAGGCTAGCNGG	129S1	3	101716536	101716559	+	0	0	8	60	1	0	9	58	0	2	0	0	0	0	FALSE	0.4454510
ACCAACATGGGAGATGTGTGNGG	129S1	6	135235526	135235549	+	0	0	1	19	1	0	0	18	0	2	0	0	0	0	FALSE	0.5945340
ACCAACATGGTGAAAAAAAANGG	B6	3	93258941	93258964	+	0	0	2	30	1	0	2	30	0	0	0	0	1	0	FALSE	0.1743560
ACCAACATGTCCTAAGCCCANGG	B6	8	26306273	26306296	+	0	0	1	11	1	0	1	9	0	0	0	0	0	1	FALSE	0.5741190	Ash2l
ACCAACATGTGCTCTTGCCTNGG	129S1	4	22806761	22806784	+	0	0	3	18	1	0	2	16	1	1	0	0	0	0	FALSE	0.3111670
ACCAACATGTTCTGGATGCCNGG	129S1	6	136142273	136142296	+	0	0	2	19	1	0	2	18	0	1	0	0	0	0	FALSE	0.5077320
ACCAACATTCACAACCCCTGNGG	B6	12	29548974	29548997	+	0	0	0	11	1	0	0	11	1	1	0	0	0	0	FALSE	0.7045230
ACCAACATTCCCTGGCTCACNGG	129S1	3	122179860	122179883	+	0	0	1	12	1	0	0	10	0	2	0	0	0	0	FALSE	0.5202830
ACCAACATTTCTAAAGCCACNGG	129S1	8	92865515	92865538	+	0	0	1	19	1	0	1	18	0	3	0	0	0	0	FALSE	0.6021780
ACCAACATTTGTGGCTAGGGNGG	129S1	8	92814975	92814998	+	0	0	0	8	1	0	0	8	1	1	0	0	0	0	FALSE	0.5975340
ACCAACATTTTGGGAGACCANGG	B6	2	120386928	120386951	+	0	0	1	11	1	0	1	11	0	0	0	0	0	1	FALSE	0.5727780
ACCAACATTTTTTAAATTATNGG	129S1	17	74966934	74966957	+	0	0	1	40	1	0	1	39	0	0	0	0	0	1	FALSE	0.1110250
ACCAACCAAAAAAAACCTTCNGG	129S1	11	58193340	58193363	+	0	0	3	71	1	0	3	68	0	0	0	0	0	1	FALSE	0.4607940
ACCAACCAAAAAATCAAGCANGG	129S1	4	68002027	68002050	+	0	0	8	58	1	0	8	55	0	0	0	0	0	1	FALSE	0.5589260
ACCAACCAAAAATCATGGGANGG	B6	19	17326277	17326300	+	0	0	2	33	1	0	3	34	1	1	0	0	0	0	FALSE	0.5779390
ACCAACCAAAAGCCATTCACNGG	129S1	15	84564668	84564691	+	0	0	5	127	1	0	4	124	1	2	0	0	0	0	FALSE	0.5799540
ACCAACCAAACCAATCAAATNGG	129S1	11	45965553	45965576	+	0	0	6	35	1	0	6	34	0	0	0	0	1	0	FALSE	0.3867950
ACCAACCAAATAAGAGTTCANGG	129S1	1	33366394	33366417	+	0	0	0	22	1	0	1	24	0	0	0	0	1	0	FALSE	0.3888510
ACCAACCAACACAACAAAGTNGG	129S1	1	51928481	51928504	+	0	0	2	28	1	0	2	28	0	0	0	0	0	3	FALSE	0.6147130
ACCAACCAAGAGAAACTGACNGG	B6	9	107321178	107321201	+	0	0	5	16	1	0	5	15	1	2	0	0	0	0	FALSE	0.5802670
ACCAACCAAGCAAGATGCAGNGG	129S1	2	166422590	166422613	+	0	0	3	55	1	0	3	53	0	0	0	0	1	0	FALSE	0.6209990
ACCAACCAAGTAGTATACGANGG	B6	5	70235714	70235737	+	0	0	1	39	1	0	1	42	0	0	0	0	1	0	FALSE	0.7102750
ACCAACCAAGTCGAAGCCCTNGG	129S1	16	38680140	38680163	+	0	0	0	8	1	0	0	9	0	1	0	0	0	0	FALSE	0.6386040
ACCAACCAATGGCAAGGAGCNGG	B6	2	180441897	180441920	+	0	0	0	31	1	0	0	33	0	1	0	0	0	0	FALSE	0.4717360
ACCAACCACAAAATCCTCCCNGG	B6	1	134865645	134865668	+	0	0	1	10	1	0	1	10	0	1	0	0	0	0	FALSE	0.6059100
ACCAACCACAGATAACAAATNGG	129S1	19	51948461	51948484	+	0	0	4	74	1	0	4	71	0	3	0	0	0	0	FALSE	0.4437040
ACCAACCACAGCCCAAACTANGG	B6	17	48705447	48705470	+	0	0	1	17	1	0	0	18	0	2	0	0	0	0	FALSE	0.5786240	Nfya
ACCAACCACAGCCCTATCTANGG	129S1	17	48705447	48705470	+	0	0	1	5	1	0	0	5	0	2	0	0	0	0	FALSE	0.5731080	Nfya
ACCAACCACAGTCAGGTCGANGG	B6	9	105872447	105872470	+	0	0	1	8	1	0	0	8	0	2	0	0	0	0	FALSE	0.6318720
ACCAACCACCAATTCATACTNGG	B6	13	20700908	20700931	+	0	0	2	6	1	0	0	6	0	2	0	0	0	0	FALSE	0.5317000
ACCAACCACCAGGCCAGAACNGG	129S1	19	42747316	42747339	+	0	0	1	6	1	0	0	5	0	2	0	0	0	0	FALSE	0.4476210	Hps1
ACCAACCACCAGGCCAGGCCNGG	B6	19	42747316	42747339	+	0	0	1	16	1	0	0	16	0	2	0	0	0	0	FALSE	0.4860420	Hps1
ACCAACCACCATTGCAGTAANGG	B6	15	51694590	51694613	+	0	0	1	5	1	0	1	4	0	3	0	0	0	0	FALSE	0.5160250
ACCAACCACCCTATTTATCANGG	129S1	8	34399351	34399374	+	0	0	2	11	1	0	1	11	0	2	0	0	0	0	FALSE	0.4850080
ACCAACCACCCTGGAGTGTGNGG	129S1	4	134078192	134078215	+	0	0	0	18	1	0	0	18	0	1	0	0	1	0	FALSE	0.6121410
ACCAACCACCGTGGGAACCGNGG	B6	11	12589111	12589134	+	0	0	1	4	1	0	0	4	0	2	0	0	0	0	FALSE	0.5900520
ACCAACCACTGATTCATACTNGG	129S1	13	20700908	20700931	+	0	0	1	8	1	0	0	7	0	2	0	0	0	0	FALSE	0.5349710
ACCAACCACTTTCTGCTTTGNGG	B6	8	22467310	22467333	+	0	0	4	30	1	0	4	30	0	1	0	0	0	0	FALSE	0.3690430
ACCAACCAGAATAGCGAGGTNGG	B6	7	80302030	80302053	+	0	0	2	4	1	0	1	5	0	2	0	0	0	0	FALSE	0.6270250
ACCAACCAGAATAGTGAGCTNGG	129S1	7	80302030	80302053	+	0	0	1	10	1	0	0	10	0	2	0	0	0	0	FALSE	0.5826440
ACCAACCAGAGAATACAGGANGG	B6	3	12864102	12864125	+	0	0	6	61	1	0	6	59	1	2	0	0	0	0	FALSE	0.7124370
ACCAACCAGAGATGGGGCCGNGG	B6	14	61282773	61282796	+	0	0	3	11	1	0	2	13	0	1	0	0	1	0	FALSE	0.3407780
ACCAACCAGAGATGGTGCCANGG	129S1	14	61282773	61282796	+	0	0	2	12	1	0	1	11	0	1	0	0	1	0	FALSE	0.5630390
ACCAACCAGATGCAGTGGAANGG	129S1	14	109755896	109755919	+	0	0	19	163	1	0	20	164	0	2	0	0	0	0	FALSE	0.5795270
ACCAACCAGCACAGCAGAAGNGG	129S1	13	80820138	80820161	+	0	0	1	40	1	0	0	38	0	2	0	0	0	0	FALSE	0.4371890
ACCAACCAGCCCCACGGCCTNGG	B6	3	153636797	153636820	+	0	0	2	10	1	0	2	10	0	0	0	0	0	1	FALSE	0.4282340
ACCAACCAGCTGGTTCTAATNGG	129S1	7	139610888	139610911	+	0	0	1	6	1	0	0	6	0	2	0	0	0	0	FALSE	0.3131610
ACCAACCAGGAAGTGGGGAANGG	B6	12	26192988	26193011	+	0	0	2	27	1	0	1	27	0	2	0	0	0	0	FALSE	0.5772480
ACCAACCAGGACAACACCCANGG	129S1	15	16968006	16968029	+	0	0	0	16	1	0	0	16	1	1	0	0	0	0	FALSE	0.5581690
ACCAACCAGGACGGAAAAAANGG	B6	8	92654614	92654637	+	0	0	1	20	1	0	0	20	0	2	0	0	0	0	FALSE	0.2807500
ACCAACCAGGCCATAGTAATNGG	B6	17	22884464	22884487	+	0	0	0	5	1	0	0	5	0	1	0	0	1	0	FALSE	0.3827630
ACCAACCAGTGACCAGCGGGNGG	B6	2	179685109	179685132	+	0	0	0	2	1	0	0	2	0	0	0	0	0	1	FALSE	0.6041630
ACCAACCAGTGAGACTACAGNGG	B6	13	37538238	37538261	+	0	0	1	26	1	0	0	25	0	0	0	0	0	1	FALSE	0.7155340
ACCAACCATACTGTTTAACTNGG	B6	4	144749125	144749148	+	0	0	1	16	1	0	1	14	0	3	0	0	0	0	FALSE	0.5625070
ACCAACCATACTTAGGTTTGNGG	129S1	15	42300445	42300468	+	0	0	1	6	1	0	0	5	0	0	0	0	0	0	FALSE	0.4939520
ACCAACCATCCCTGATCGGGNGG	129S1	1	169862457	169862480	+	0	0	0	2	1	0	0	2	1	2	0	0	0	0	FALSE	0.5657260
ACCAACCATGGTGGATGGGGNGG	B6	11	72187946	72187969	+	0	0	0	16	1	0	1	15	1	2	0	0	0	0	FALSE	0.5637090
ACCAACCATTCAGTAGGAGCNGG	129S1	19	19853286	19853309	+	0	0	0	7	1	0	0	8	1	1	0	0	0	0	FALSE	0.5575670
ACCAACCATTCTGCTCATGANGG	129S1	18	10566255	10566278	+	0	0	1	9	1	0	0	10	0	1	0	0	0	1	FALSE	0.5983120
ACCAACCATTGAGCTGAGGCNGG	129S1	6	54757367	54757390	+	0	0	8	88	1	0	7	86	0	0	0	0	0	1	FALSE	0.5212870
ACCAACCATTGGACACAGCTNGG	B6	1	101581100	101581123	+	0	0	14	236	1	0	14	241	0	1	0	0	0	0	FALSE	0.5584420
ACCAACCATTTTTTCTAAACNGG	129S1	5	23772668	23772691	+	0	0	0	27	1	0	0	26	0	0	0	0	0	1	FALSE	0.2633500
ACCAACCCAACTGAATGGAGNGG	B6	4	54601063	54601086	+	0	0	1	10	1	0	0	9	0	2	0	0	0	0	TRUE	0.6825840
ACCAACCCAAGAGGGCAACCNGG	B6	9	42119396	42119419	+	0	0	1	7	1	0	0	5	0	2	0	0	0	0	FALSE	0.5905640
ACCAACCCACCAAAAAAAAANGG	129S1	18	34913297	34913320	+	0	0	8	185	1	0	9	174	0	0	0	0	0	1	FALSE	0.2079090
ACCAACCCACCAGAGTGGCTNGG	129S1	16	16829491	16829514	+	0	0	0	7	1	0	0	8	1	1	0	0	0	0	TRUE	0.5033350
ACCAACCCACTGTTGGTTGTNGG	129S1	8	91126522	91126545	+	0	0	0	10	1	0	0	9	0	0	0	0	0	1	FALSE	0.5423800
ACCAACCCAGAAAGAAAGTTNGG	B6	8	83751556	83751579	+	0	0	1	17	1	0	0	17	0	2	0	0	0	0	FALSE	0.4234230
ACCAACCCAGAAGAGAGGCANGG	129S1	7	115231326	115231349	+	0	0	0	31	1	0	0	31	1	1	0	0	0	0	FALSE	0.6462840
ACCAACCCAGGTGGAGATGGNGG	129S1	12	20562965	20562988	+	0	0	2	16	1	0	2	17	0	1	0	0	0	0	FALSE	0.6100490
ACCAACCCAGTCTCCCCTCCNGG	B6	10	14517997	14518020	+	0	0	3	43	1	0	3	41	0	1	0	0	0	0	FALSE	0.4666740
ACCAACCCATAATTTGACAGNGG	B6	8	69390875	69390898	+	0	0	4	51	1	0	3	53	0	2	0	0	0	0	FALSE	0.5929530
ACCAACCCCAAATCAGATGGNGG	129S1	2	122062247	122062270	+	0	0	89	2309	1	0	90	2307	0	2	0	0	0	0	FALSE	0.6711620
ACCAACCCCAAATTAGACGGNGG	B6	2	122062247	122062270	+	0	0	2	23	1	0	1	22	0	2	0	0	0	0	FALSE	0.7040900
ACCAACCCCACCCTTTAGGGNGG	B6	3	144402089	144402112	+	0	0	2	4	1	0	2	4	0	0	0	0	0	1	FALSE	0.5976040
ACCAACCCCACTGTTGGTTGNGG	B6	8	91126522	91126545	+	0	0	0	11	1	0	0	11	0	0	0	0	0	1	FALSE	0.4635940
ACCAACCCCAGGCTCACCAANGG	129S1	4	91352159	91352182	+	0	0	1	9	1	0	1	8	0	0	0	0	1	0	FALSE	0.5891220
ACCAACCCCAGGTCCTGAGTNGG	129S1	7	79487500	79487523	+	0	0	2	19	1	0	2	20	0	1	0	0	0	0	FALSE	0.6245950
ACCAACCCCCAAGCTACATANGG	129S1	8	92611350	92611373	+	0	0	0	5	1	0	0	5	1	1	0	0	0	0	FALSE	0.4760640
ACCAACCCCCCCCAAAAGCTNGG	129S1	1	121003232	121003255	+	0	0	2	10	1	0	3	6	0	0	0	0	1	0	FALSE	0.5779430
ACCAACCCCCCCCAACTCCANGG	B6	14	14577617	14577640	+	0	0	0	13	1	0	0	13	0	0	0	0	0	1	FALSE	0.5786460	Flnb
ACCAACCCCCCCCCCCCTGTNGG	129S1	7	139376658	139376681	+	0	0	4	33	1	0	1	36	0	0	0	0	0	1	FALSE	0.4640440
ACCAACCCCCCTTCTTCAAGNGG	B6	6	132460432	132460455	+	0	0	2	14	1	0	2	14	1	1	0	0	0	0	FALSE	0.5553250
ACCAACCCCTAGTGACTTGGNGG	129S1	5	143445883	143445906	+	0	0	1	1	1	0	0	1	0	2	0	0	0	0	FALSE	0.6251590
ACCAACCCCTCCCAAGAGTTNGG	129S1	15	19395905	19395928	+	0	0	0	5	1	0	0	5	0	0	0	0	1	0	FALSE	0.4442070
ACCAACCCCTGAGGCAGGACNGG	129S1	4	152260495	152260518	+	0	0	0	12	1	0	0	13	1	1	0	0	0	0	FALSE	0.3748790
ACCAACCCCTGAGGTCACCTNGG	B6	8	83386297	83386320	+	0	0	0	17	1	0	0	17	0	0	0	0	0	1	FALSE	0.5181290
ACCAACCCCTGCTTGTCTTGNGG	129S1	17	4261998	4262021	+	0	0	1	17	1	0	0	16	0	2	0	0	0	0	FALSE	0.4879620
ACCAACCCCTGGGCTTCAGTNGG	129S1	12	117079015	117079038	+	0	0	2	13	1	0	1	11	0	2	0	0	0	0	FALSE	0.4360070
ACCAACCCCTGGTGAGTGTCNGG	B6	4	141454585	141454608	+	0	0	0	6	1	0	0	5	0	1	0	0	0	1	FALSE	0.4458970
ACCAACCCCTTCCCACTTCCNGG	129S1	12	115844597	115844620	+	0	0	158	2768	1	0	156	2759	0	4	0	0	0	0	FALSE	0.2526030
ACCAACCCCTTCTGGTCTTGNGG	B6	17	4261998	4262021	+	0	0	3	23	1	0	2	23	0	2	0	0	0	0	FALSE	0.4912330
ACCAACCCCTTTCTATAACANGG	B6	18	12018800	12018823	+	0	0	1	13	1	0	0	14	0	0	0	0	0	1	FALSE	0.6355600
ACCAACCCGATTCAGTGCAGNGG	B6	4	67607686	67607709	+	0	0	0	2	1	0	0	2	1	3	0	0	0	0	FALSE	0.5627740
ACCAACCCTAACTTGGGAGGNGG	B6	8	92073435	92073458	+	0	0	0	12	1	0	0	12	0	0	0	0	1	0	FALSE	0.5139660
ACCAACCCTCCAAGGAGGCGNGG	129S1	17	74020662	74020685	+	0	0	2	9	1	0	1	9	0	2	0	0	0	0	FALSE	0.5928650
ACCAACCCTCCAAGGGGGTGNGG	B6	17	74020662	74020685	+	0	0	2	15	1	0	1	16	0	2	0	0	0	0	FALSE	0.4639990
ACCAACCCTCCGCTCAACCTNGG	B6	4	90456159	90456182	+	0	0	1	2	1	0	0	1	0	2	0	0	0	0	FALSE	0.4706370
ACCAACCCTGATTCTGCAGANGG	129S1	13	99701414	99701437	+	0	0	3	14	1	0	3	14	1	1	0	0	0	0	FALSE	0.5307360
ACCAACCCTGTAGCATGATANGG	129S1	7	37644913	37644936	+	0	0	0	6	1	0	0	5	0	1	0	0	0	0	FALSE	0.5815260
ACCAACCCTGTTTTCATAAANGG	B6	11	56148115	56148138	+	0	0	1	20	1	0	1	19	1	1	0	0	0	0	FALSE	0.3532030
ACCAACCGACAGCCAGTGAGNGG	129S1	1	173419094	173419117	+	0	0	0	2	1	0	0	2	0	4	0	0	0	0	FALSE	0.5186230
ACCAACCGACCAAACAAAAGNGG	B6	1	51928485	51928508	+	0	0	4	55	1	0	6	55	0	0	0	0	0	3	FALSE	0.4325850
ACCAACCGCAAATCCCATAANGG	129S1	11	17701583	17701606	+	0	0	2	13	1	0	1	13	0	2	0	0	0	0	FALSE	0.4470690
ACCAACCGGGAGGAGATACANGG	B6	3	153683962	153683985	+	0	0	0	6	1	0	0	6	0	3	0	0	0	0	FALSE	0.5496830
ACCAACCGGGCGTGGTGAGANGG	129S1	7	38079192	38079215	+	0	0	4	17	1	0	2	16	0	2	0	0	0	0	FALSE	0.4994130
ACCAACCGTCACCTTCCCTCNGG	129S1	1	170375961	170375984	+	0	0	2	5	1	0	1	5	0	3	0	0	0	0	FALSE	0.5371680
ACCAACCGTCGGGCAGAAACNGG	B6	14	118636817	118636840	+	0	0	0	1	1	0	0	1	0	0	0	0	0	1	FALSE	0.3798970
ACCAACCTAAAAAGAAAAGANGG	129S1	18	78834081	78834104	+	0	0	6	59	1	0	6	56	1	1	0	0	0	0	FALSE	0.4488680
ACCAACCTACACCTCTGATANGG	B6	1	68776365	68776388	+	0	0	0	3	1	0	0	5	0	0	0	0	0	1	FALSE	0.4665630
ACCAACCTACCTCCCCCTTCNGG	129S1	7	107033832	107033855	+	0	0	0	10	1	0	0	10	0	0	0	0	0	0	FALSE	0.4068540
ACCAACCTAGCTGTGCCACANGG	B6	2	173514818	173514841	+	0	0	1	9	1	0	0	8	0	2	0	0	0	0	FALSE	0.6343580
ACCAACCTATCTGCTGCTCGNGG	129S1	4	106935763	106935786	+	0	0	2	1	1	0	1	1	0	2	0	0	0	0	FALSE	0.5798840
ACCAACCTATTATCTTGCCGNGG	129S1	4	9570432	9570455	+	0	0	0	1	1	0	0	1	0	3	0	0	0	1	FALSE	0.6423350
ACCAACCTCAAAGAAACACCNGG	B6	9	118766535	118766558	+	0	0	1	25	1	0	1	25	0	1	0	0	0	0	FALSE	0.6783170
ACCAACCTCACAATGGAGGGNGG	129S1	3	153251020	153251043	+	0	0	0	18	1	0	0	17	0	0	0	0	1	0	FALSE	0.6728950
ACCAACCTCAGTGTACTCAGNGG	129S1	16	29764566	29764589	+	0	0	1	21	1	0	2	21	1	2	0	0	0	0	FALSE	0.7768470
ACCAACCTCCCCCCCAAAACNGG	129S1	8	3661318	3661341	+	0	0	2	21	1	0	2	20	0	0	0	0	0	1	FALSE	0.3705500
ACCAACCTCTACCAATGTTANGG	129S1	7	53361018	53361041	+	0	0	0	5	1	0	0	6	0	1	0	0	0	0	FALSE	0.5102820
ACCAACCTCTGATAGTGTTTNGG	B6	3	120251123	120251146	+	0	0	0	11	1	0	0	10	1	2	0	0	0	0	FALSE	0.3452660
ACCAACCTCTGCCCTAACCTNGG	B6	4	154766288	154766311	+	0	0	0	5	1	0	0	5	0	0	0	0	1	0	FALSE	0.6331670
ACCAACCTCTGGACTTCAGTNGG	B6	12	117079015	117079038	+	0	0	3	10	1	0	2	10	0	2	0	0	0	0	FALSE	0.4879860
ACCAACCTCTTCCAGATATANGG	B6	6	9351956	9351979	+	0	0	2	13	1	0	2	15	0	1	0	0	0	0	FALSE	0.2730250
ACCAACCTCTTGCAAAGGGTNGG	129S1	9	107634315	107634338	+	0	0	0	3	1	0	0	3	0	1	0	0	0	0	FALSE	0.5684100	Rbm5
ACCAACCTGCCTGCTGCTCGNGG	B6	4	106935763	106935786	+	0	0	3	7	1	0	2	8	0	2	0	0	0	0	FALSE	0.4875210
ACCAACCTGCTATCCACACCNGG	129S1	16	74132020	74132043	+	0	0	0	7	1	0	0	6	0	1	0	0	0	0	FALSE	0.4713740
ACCAACCTGGCAGATAAGAANGG	129S1	11	17687279	17687302	+	0	0	1	12	1	0	1	12	1	1	0	0	0	0	FALSE	0.6443480
ACCAACCTGGCATGTCTGTGNGG	B6	12	25517493	25517516	+	0	0	3	15	1	0	2	17	0	1	0	0	1	0	FALSE	0.6330540
ACCAACCTGGCCTTATCAATNGG	129S1	9	40526407	40526430	+	0	0	0	2	1	0	0	2	0	1	0	0	0	0	FALSE	0.4351030
ACCAACCTGGCCTTTGTTTANGG	B6	1	66651704	66651727	+	0	0	0	10	1	0	0	12	0	0	0	0	1	0	FALSE	0.0944766
ACCAACCTGGGCTGCACATCNGG	B6	3	36473683	36473706	+	0	0	2	17	1	0	2	16	0	3	0	0	0	0	FALSE	0.3850890
ACCAACCTGGTCTTAGGGCCNGG	B6	1	155802467	155802490	+	0	0	0	3	1	0	0	3	0	0	0	0	1	0	FALSE	0.3945560
ACCAACCTGTCAGTTTTCTGNGG	129S1	18	45280060	45280083	+	0	0	0	19	1	0	0	20	0	0	0	0	1	0	FALSE	0.6212000
ACCAACCTGTGTAAACATGTNGG	B6	6	26178223	26178246	+	0	0	1	15	1	0	1	13	0	2	0	0	0	0	FALSE	0.6270010
ACCAACCTTAAAATCTTTACNGG	129S1	8	43407997	43408020	+	0	0	0	8	1	0	0	7	0	0	0	0	0	1	FALSE	0.2854910
ACCAACCTTAACTCAGCCTANGG	129S1	4	100692256	100692279	+	0	0	0	2	1	0	0	2	1	1	0	0	0	0	FALSE	0.5890580
ACCAACCTTAGCCGAAATCANGG	B6	8	86516694	86516717	+	0	0	0	7	1	0	0	7	1	1	0	0	0	0	FALSE	0.5936610
ACCAACCTTCCCCTCAACCTNGG	129S1	4	90456159	90456182	+	0	0	1	12	1	0	0	14	0	2	0	0	0	0	FALSE	0.4905310
ACCAACCTTCTGCTGCAATANGG	B6	13	69214094	69214117	+	0	0	2	3	1	0	1	3	0	2	0	0	0	0	FALSE	0.3892540
ACCAACCTTGCTTCTCCGGGNGG	B6	10	93681141	93681164	+	0	0	1	6	1	0	1	6	1	1	0	0	0	0	FALSE	0.6335350
ACCAACCTTGTAAGACTCAANGG	129S1	8	82896811	82896834	+	0	0	1	17	1	0	1	17	0	0	0	0	1	0	FALSE	0.5988220
ACCAACCTTTGATCAAAAAANGG	129S1	9	5025413	5025436	+	0	0	1	6	1	0	1	6	0	0	0	0	1	0	FALSE	0.3078760
ACCAACCTTTGTAACATCAANGG	B6	8	37931200	37931223	+	0	0	1	10	1	0	0	10	0	2	0	0	0	0	FALSE	0.4579680
ACCAACGACCACACGCTTGANGG	B6	14	33062353	33062376	+	0	0	0	6	1	0	0	5	0	3	0	0	0	0	FALSE	0.4186480
ACCAACGACTGAACATCCCANGG	B6	4	124121945	124121968	+	0	0	1	10	1	0	0	11	0	0	0	0	1	0	FALSE	0.6229260
ACCAACGAGCATGGAGATGCNGG	B6	9	89803714	89803737	+	0	0	3	29	1	0	2	28	0	2	0	0	0	0	FALSE	0.4157870
ACCAACGAGGAGTGAGCCTCNGG	129S1	9	87896608	87896631	+	0	0	1	4	1	0	1	4	1	1	0	0	0	0	FALSE	0.4794530
ACCAACGAGTGAAGCACTAGNGG	129S1	7	118345761	118345784	+	0	0	1	4	1	0	0	3	0	2	0	0	0	0	FALSE	0.6541400	Vps35l
ACCAACGAGTGTGGTATATCNGG	129S1	16	56092485	56092508	+	0	0	0	3	1	0	0	2	0	0	0	0	0	1	FALSE	0.2439790	Impg2
ACCAACGATCCTGGGGCAGGNGG	129S1	5	99558826	99558849	+	0	0	1	7	1	0	1	5	0	3	0	0	0	0	FALSE	0.5943590
ACCAACGATGTCATCTTGTCNGG	B6	9	104665638	104665661	+	0	0	1	2	1	0	0	2	0	2	0	0	0	0	FALSE	0.4646880
ACCAACGATTTTTTTTGGGGNGG	B6	15	98002819	98002842	+	0	0	4	82	1	0	5	83	0	0	0	0	0	1	FALSE	0.4391050
ACCAACGCAAACAAAACTCTNGG	B6	1	135460886	135460909	+	0	0	1	16	1	0	1	15	0	0	0	0	0	1	FALSE	0.5639190
ACCAACGCACCCAGCTCATANGG	B6	15	36263387	36263410	+	0	0	0	6	1	0	0	6	0	2	0	0	0	0	FALSE	0.5414390
ACCAACGCAGGCCTGAAACCNGG	129S1	5	148603864	148603887	+	0	0	0	6	1	0	0	6	0	0	0	0	1	0	FALSE	0.5337410
ACCAACGCCCAGCAGAAGGTNGG	129S1	18	11649585	11649608	+	0	0	0	25	1	0	0	24	0	1	0	0	0	0	FALSE	0.6055400
ACCAACGCCTCCTGAGTGTTNGG	B6	12	51623946	51623969	+	0	0	4	108	1	0	3	107	0	2	0	0	0	0	FALSE	0.4173980
ACCAACGCCTGTGTGCTCTTNGG	B6	11	93071757	93071780	+	0	0	7	101	1	0	7	103	0	1	0	0	0	0	FALSE	0.3841770
ACCAACGCTTGATGACCTTCNGG	129S1	17	50031539	50031562	+	0	0	0	3	1	0	0	2	1	3	0	0	0	0	FALSE	0.5530640
ACCAACGGAACTACCTGAAANGG	129S1	11	11847720	11847743	+	0	0	0	16	1	0	0	17	0	0	0	0	1	0	FALSE	0.4915660
ACCAACGGAAGAATCTTAAANGG	B6	17	82993309	82993332	+	0	0	1	27	1	0	1	30	0	4	0	0	0	0	FALSE	0.3424850
ACCAACGGAATGACATCTTCNGG	B6	2	166328751	166328774	+	0	0	3	8	1	0	2	8	0	2	0	0	0	0	FALSE	0.4556600
ACCAACGGAATGTAGAGGATNGG	129S1	7	31089635	31089658	+	0	0	1	3	1	0	0	3	0	2	0	0	0	0	FALSE	0.5720380
ACCAACGGCCTCTAGGATAGNGG	129S1	11	58092546	58092569	+	0	0	1	0	1	0	0	1	0	2	0	0	0	0	FALSE	0.5240180
ACCAACGGGGGTTTAAAGTGNGG	B6	3	12918014	12918037	+	0	0	2	3	1	0	1	3	0	2	0	0	0	0	FALSE	0.6243380
ACCAACGGTGTCAACTGGCCNGG	B6	4	92372237	92372260	+	0	0	20	342	1	0	19	351	0	2	0	0	0	0	FALSE	0.5155440
ACCAACGGTTCCTACTAACANGG	B6	1	68418236	68418259	+	0	0	1	3	1	0	0	2	0	2	0	0	0	0	FALSE	0.6321040
ACCAACGTAAAGAAAAGATCNGG	129S1	18	59353311	59353334	+	0	0	2	7	1	0	1	7	0	2	0	0	0	0	FALSE	0.5226420
ACCAACGTACATTGGCACCGNGG	129S1	8	3267519	3267542	+	0	0	1	1	1	0	0	0	0	2	0	0	0	0	FALSE	0.6879570
ACCAACGTACCCTCTCCTCTNGG	B6	7	18527907	18527930	+	0	0	1	10	1	0	0	10	0	2	0	0	0	0	FALSE	0.5230460
ACCAACGTACTCTCAGCCCANGG	B6	14	37313029	37313052	+	0	0	0	10	1	0	0	9	0	3	0	0	0	0	FALSE	0.6450630
ACCAACGTCATGGCTGCAGCNGG	129S1	17	26615085	26615108	+	0	0	1	3	1	0	0	4	0	2	0	0	0	0	FALSE	0.4658580
ACCAACGTCTCCCTAGGAAANGG	B6	15	74183413	74183436	+	0	0	0	5	1	0	0	6	0	0	0	0	0	1	FALSE	0.4834870
ACCAACGTGAAGGTTAGTGANGG	129S1	9	68549806	68549829	+	0	0	0	4	1	0	0	5	0	1	0	0	0	0	FALSE	0.6463710
ACCAACGTGAATACAAAGCGNGG	B6	2	42320527	42320550	+	0	0	0	3	1	0	0	3	0	3	0	0	0	0	FALSE	0.6836630
ACCAACGTGCAGCATAATATNGG	B6	6	130031264	130031287	+	0	0	1	3	1	0	3	1	1	4	0	0	0	0	TRUE	0.4466050
ACCAACGTGCGCAGCTGGCANGG	129S1	5	66589271	66589294	+	0	0	0	2	1	0	0	2	0	1	0	0	0	0	FALSE	0.4918330
ACCAACGTGGACGAGACAGCNGG	B6	14	36940288	36940311	+	0	0	1	2	1	0	0	2	0	2	0	0	0	0	FALSE	0.5334860
ACCAACGTGGACGAGACATTNGG	129S1	14	36940288	36940311	+	0	0	2	2	1	0	0	3	0	2	0	0	0	0	FALSE	0.4598320
ACCAACGTGGCTGCTCTCAANGG	B6	11	58917691	58917714	+	0	0	2	19	1	0	1	21	0	2	0	0	0	0	FALSE	0.5566340
ACCAACTAAAAATAATGACTNGG	B6	12	89155247	89155270	+	0	0	1	17	1	0	1	17	0	1	0	0	0	1	FALSE	0.5832390
ACCAACTAAAAGTCCATCTGNGG	129S1	15	31243459	31243482	+	0	0	1	13	1	0	1	13	0	2	0	0	0	0	FALSE	0.6168720
ACCAACTAAACAACCCGGGCNGG	B6	6	50692534	50692557	+	0	0	0	5	1	0	0	4	0	3	0	0	0	0	FALSE	0.5098140
ACCAACTAAAGCAAGAAGCANGG	B6	8	40647817	40647840	+	0	0	2	36	1	0	2	33	0	0	0	0	0	1	FALSE	0.6322470
ACCAACTAAATATGTGTTTGNGG	129S1	7	98989064	98989087	+	0	0	0	18	1	0	0	18	0	0	0	0	0	1	FALSE	0.4668320
ACCAACTAAATGGCCAGTGANGG	B6	17	57927158	57927181	+	0	0	0	16	1	0	0	14	1	1	0	0	0	0	FALSE	0.6324030
ACCAACTAAATTAATCTGGTNGG	B6	11	89145959	89145982	+	0	0	1	5	1	0	1	5	1	1	0	0	0	0	FALSE	0.5639750
ACCAACTAACAGTCTTGAGGNGG	B6	1	175514892	175514915	+	0	0	0	5	1	0	0	5	0	0	0	0	0	1	FALSE	0.6420120	Chml
ACCAACTAAGGGACCTGGATNGG	B6	7	111941802	111941825	+	0	0	1	46	1	0	1	47	0	4	0	0	0	0	FALSE	0.4673970
ACCAACTAATGCTATGCAAGNGG	B6	6	18292375	18292398	+	0	0	1	4	1	0	0	4	0	2	0	0	0	0	FALSE	0.5938460
ACCAACTACAGCCACTGCAGNGG	B6	1	134953822	134953845	+	0	0	0	20	1	0	0	19	0	1	0	0	0	0	FALSE	0.6617290
ACCAACTACTGCTATGCATGNGG	129S1	6	18292375	18292398	+	0	0	4	47	1	0	3	47	0	2	0	0	0	0	FALSE	0.6455930
ACCAACTACTTGCTTTTTTTNGG	B6	8	3484797	3484820	+	0	0	1	16	1	0	2	16	0	0	0	0	1	0	FALSE	0.0940318
ACCAACTAGACCCCAGCAAGNGG	129S1	8	58456375	58456398	+	0	0	0	10	1	0	1	9	1	1	0	0	0	0	FALSE	0.6026800
ACCAACTAGATGGCGTTGAANGG	B6	17	11500948	11500971	+	0	0	1	3	1	0	0	4	0	0	0	0	0	1	FALSE	0.5609450
ACCAACTAGCCAAGTTATCANGG	B6	18	69093493	69093516	+	0	0	3	5	1	0	3	4	0	1	0	0	0	0	FALSE	0.4793110
ACCAACTAGCTGGAGAAGACNGG	129S1	1	160709922	160709945	+	0	0	3	3	1	0	3	3	1	1	0	0	0	0	FALSE	0.5686870
ACCAACTAGTACATGTTCTGNGG	B6	1	124789163	124789186	+	0	0	0	3	1	0	0	3	1	1	0	0	0	0	FALSE	0.5927990
ACCAACTAGTGCCATGCCCANGG	129S1	4	134252360	134252383	+	0	0	2	11	1	0	1	11	0	2	0	0	0	0	FALSE	0.5686690
ACCAACTAGTGTATGCCGGTNGG	B6	8	39775096	39775119	+	0	0	3	22	1	0	2	24	0	2	0	0	0	0	FALSE	0.6240000
ACCAACTATAGATGGCTATANGG	B6	8	90289243	90289266	+	0	0	1	3	1	0	1	4	0	2	0	0	1	0	FALSE	0.4069350
ACCAACTATATATAACGGTANGG	B6	8	53342881	53342904	+	0	0	1	1	1	0	1	2	0	0	0	0	1	0	FALSE	0.4395630
ACCAACTATCCCAAGGCCACNGG	129S1	4	68453995	68454018	+	0	0	1	5	1	0	1	5	1	2	0	0	0	0	FALSE	0.5607350
ACCAACTATCTTTGTACTCANGG	129S1	1	128381353	128381376	+	0	0	0	11	1	0	0	12	1	1	0	0	0	0	FALSE	0.5241010
ACCAACTATGCAAATGCATGNGG	129S1	8	30563213	30563236	+	0	0	1	14	1	0	1	15	1	1	0	0	0	0	FALSE	0.6433160
ACCAACTATGCAGTTTGTGCNGG	129S1	9	44698386	44698409	+	0	0	0	4	1	0	0	4	0	0	0	0	1	0	FALSE	0.4999270
ACCAACTATGGAGTATGAGTNGG	B6	7	119134215	119134238	+	0	0	2	8	1	0	1	9	0	2	0	0	0	0	FALSE	0.5821590
ACCAACTATGTCCCATGCAGNGG	B6	11	5734766	5734789	+	0	0	0	5	1	0	0	5	0	1	0	0	0	0	FALSE	0.6401270
ACCAACTCAAGCACTTACCTNGG	B6	17	5656127	5656150	+	0	0	1	11	1	0	0	11	0	2	0	0	0	0	FALSE	0.6117520
ACCAACTCAAGGATTAGGTGNGG	129S1	1	191880427	191880450	+	0	0	0	4	1	0	0	4	1	1	0	0	0	0	FALSE	0.6189300
ACCAACTCACACAGCTGCACNGG	129S1	10	93399410	93399433	+	0	0	3	24	1	0	3	24	0	1	0	0	0	1	FALSE	0.4638330
ACCAACTCACGCAATGAGTTNGG	B6	14	101897426	101897449	+	0	0	0	1	1	0	0	1	0	2	0	0	0	0	FALSE	0.3179480
ACCAACTCACGGGGGGTGGGNGG	129S1	5	125473106	125473129	+	0	0	5	60	1	0	4	58	0	0	0	0	1	0	FALSE	0.3899900
ACCAACTCAGACATGTCCCCNGG	B6	4	136270149	136270172	+	0	0	4	43	1	0	3	43	0	2	0	0	0	0	FALSE	0.5687470	Luzp1
ACCAACTCAGCATTTTAAAGNGG	129S1	6	137359280	137359303	+	0	0	2	23	1	0	1	22	0	2	0	0	0	0	FALSE	0.4978980
ACCAACTCAGGACTCAAGTGNGG	B6	7	17352463	17352486	+	0	0	5	19	1	0	4	19	0	2	0	0	0	0	FALSE	0.6140240
ACCAACTCAGGAGTCGAGTGNGG	129S1	7	17352463	17352486	+	0	0	3	35	1	0	2	33	0	2	0	0	0	0	FALSE	0.6233410
ACCAACTCAGGCACTGTGTCNGG	B6	8	84460228	84460251	+	0	0	0	12	1	0	0	11	0	0	0	0	0	1	FALSE	0.4425390
ACCAACTCAGTGATCATTGGNGG	129S1	17	23519750	23519773	+	0	0	0	7	1	0	0	6	0	4	0	0	0	0	TRUE	0.5294810	Vmn2r114
ACCAACTCATATAATGACACNGG	129S1	8	16530962	16530985	+	0	0	1	10	1	0	0	10	0	2	0	0	0	0	FALSE	0.5896610
ACCAACTCATGGGACCATTGNGG	129S1	9	37153021	37153044	+	0	0	0	5	1	0	0	5	1	1	0	0	0	0	FALSE	0.6984430
ACCAACTCATTTTAATTTAANGG	B6	2	59707860	59707883	+	0	0	2	20	1	0	2	21	0	1	0	0	0	1	TRUE	0.0949292
ACCAACTCCAGTGACAAACTNGG	B6	9	5188097	5188120	+	0	0	0	13	1	0	0	13	1	2	0	0	0	0	FALSE	0.5969150
ACCAACTCCCACCTCACCACNGG	B6	6	110879411	110879434	+	0	0	2	52	1	0	2	51	1	2	0	0	0	0	FALSE	0.5241870
ACCAACTCCCCCAAGCTAGANGG	129S1	8	70728457	70728480	+	0	0	1	4	1	0	0	4	0	2	0	0	0	0	FALSE	0.3493120
ACCAACTCCCCTAACATGATNGG	B6	19	42612526	42612549	+	0	0	0	4	1	0	0	5	0	1	0	0	0	1	FALSE	0.5889750
ACCAACTCCGAAAAAAAAAANGG	B6	9	44327864	44327887	+	0	0	1	45	1	0	2	47	0	0	0	0	1	0	FALSE	0.2685710
ACCAACTCCGAAATGACTGANGG	B6	18	47102626	47102649	+	0	0	1	5	1	0	0	5	0	2	0	0	0	0	FALSE	0.6493460
ACCAACTCCTCTTAACTCCCNGG	B6	8	52319133	52319156	+	0	0	1	13	1	0	1	15	1	1	0	0	0	0	FALSE	0.5709490
ACCAACTCGAGAACCCCTCTNGG	129S1	10	92998570	92998593	+	0	0	1	4	1	0	0	3	0	2	0	0	0	0	FALSE	0.6058730
ACCAACTCGGGTTCCCAGGCNGG	129S1	8	26384122	26384145	+	0	0	2	9	1	0	2	9	0	0	0	0	0	1	FALSE	0.4036780
ACCAACTCGTGGGTTCCAGANGG	B6	14	12908135	12908158	+	0	0	0	3	1	0	0	4	0	1	0	0	0	0	FALSE	0.5997650
ACCAACTCTATGCGTAAGCCNGG	129S1	8	46911417	46911440	+	0	0	0	5	1	0	0	3	0	3	0	0	0	0	FALSE	0.5089500
ACCAACTCTCCAAAACAGCGNGG	129S1	2	151721986	151722009	+	0	0	0	5	1	0	0	4	0	3	0	0	0	0	FALSE	0.6729360
ACCAACTCTCCAGAACAATGNGG	B6	2	151721986	151722009	+	0	0	0	10	1	0	0	10	0	3	0	0	0	0	FALSE	0.6776550
ACCAACTCTCCCACCTTCCTNGG	129S1	1	173951233	173951256	+	0	0	3	26	1	0	2	24	0	2	0	0	0	0	TRUE	0.4255430
ACCAACTCTCTCCATCCTGANGG	129S1	9	48071441	48071464	+	0	0	0	16	1	0	0	17	0	0	0	0	1	0	FALSE	0.5926430
ACCAACTCTCTGAAAGCAGANGG	129S1	2	161885511	161885534	+	0	0	3	24	1	0	3	25	0	1	0	0	0	0	FALSE	0.6158620
ACCAACTCTGACCAGTGGGTNGG	129S1	19	46268302	46268325	+	0	0	0	13	1	0	0	12	0	0	0	0	0	1	FALSE	0.6113950	Gbf1
ACCAACTCTGACTCATGCCANGG	B6	3	60111481	60111504	+	0	0	3	12	1	0	3	13	1	1	0	0	0	0	FALSE	0.6503650
ACCAACTCTGCAATTTTTCTNGG	129S1	17	5450416	5450439	+	0	0	0	18	1	0	0	16	1	1	0	0	0	0	FALSE	0.3743840
ACCAACTCTGCATCACTGTANGG	129S1	5	17061305	17061328	+	0	0	0	12	1	0	0	12	0	1	0	0	0	0	FALSE	0.4466920	Gm28710
ACCAACTCTGCTCCAAAGCTNGG	129S1	19	21180829	21180852	+	0	0	0	11	1	0	0	11	1	1	0	0	0	0	FALSE	0.5942060
ACCAACTCTGGGGTTGAGTGNGG	129S1	7	31059446	31059469	+	0	0	1	18	1	0	1	19	0	0	0	0	1	0	FALSE	0.6098030
ACCAACTCTGTTTTCACAGANGG	129S1	19	60075767	60075790	+	0	0	3	16	1	0	2	10	0	3	0	0	0	0	FALSE	0.4956500
ACCAACTGAAAAACCCTAACNGG	129S1	15	83567076	83567099	+	0	0	0	9	1	0	0	8	1	2	0	0	1	0	FALSE	0.3904290
ACCAACTGAAGAGTGGACACNGG	B6	3	87331162	87331185	+	0	0	5	50	1	0	5	51	1	2	0	0	0	0	FALSE	0.6642530
ACCAACTGAGATTCTTCAACNGG	B6	1	185899602	185899625	+	0	0	1	13	1	0	1	11	1	2	0	0	0	0	FALSE	0.3906870
ACCAACTGAGCACAGCTCTTNGG	129S1	18	11502386	11502409	+	0	0	3	19	1	0	3	20	0	0	0	0	0	1	FALSE	0.4667260
ACCAACTGAGGAGGACCCATNGG	B6	19	40553637	40553660	+	0	0	0	23	1	0	0	20	0	3	0	0	0	0	FALSE	0.5491670
ACCAACTGATCTGAATTTAGNGG	129S1	1	109294256	109294279	+	0	0	4	16	1	0	4	16	0	1	0	0	0	0	FALSE	0.3788640
ACCAACTGCAAAAACGCCAANGG	B6	4	143119280	143119303	+	0	0	1	7	1	0	0	7	0	2	0	0	0	0	FALSE	0.6005310
ACCAACTGCAAAGAGGGTGANGG	B6	17	24068915	24068938	+	0	0	2	13	1	0	1	14	0	1	0	0	0	0	FALSE	0.6361960
ACCAACTGCACATGGGACACNGG	B6	1	88668328	88668351	+	0	0	0	22	1	0	0	22	0	1	0	0	1	0	FALSE	0.5893080
ACCAACTGCCATCCAGAGAGNGG	129S1	1	28800129	28800152	+	0	0	1	12	1	0	1	12	0	0	0	0	0	0	FALSE	0.6333950
ACCAACTGCCTGGCAGTTGTNGG	B6	10	21047369	21047392	+	0	0	0	9	1	0	0	9	1	1	0	0	0	0	FALSE	0.4858000
ACCAACTGCCTGGGCAAGGTNGG	B6	4	141617595	141617618	+	0	0	0	11	1	0	0	11	0	0	0	0	0	1	FALSE	0.4893130
ACCAACTGCCTGGGCCGACGNGG	129S1	4	141617595	141617618	+	0	0	0	3	1	0	0	3	0	0	0	0	0	1	FALSE	0.6052960
ACCAACTGCCTGTCAGTTCANGG	129S1	15	38474638	38474661	+	0	0	1	9	1	0	0	9	0	2	0	0	0	0	FALSE	0.5236150
ACCAACTGCGCAGAAGTGGGNGG	B6	1	185056835	185056858	+	0	0	1	7	1	0	0	6	0	2	0	0	0	0	FALSE	0.6444670
ACCAACTGCTAAGAGTAAGTNGG	B6	13	20253493	20253516	+	0	0	1	9	1	0	0	9	0	2	0	0	0	0	FALSE	0.6195700
ACCAACTGCTCACACATGACNGG	129S1	17	27395837	27395860	+	0	0	1	8	1	0	1	8	0	1	0	0	0	0	TRUE	0.5626040
ACCAACTGGACATCTGCTAGNGG	129S1	17	23930576	23930599	+	0	0	8	164	1	0	8	162	1	2	0	0	0	0	FALSE	0.5641640
ACCAACTGGATATAAAAAGANGG	B6	11	62863852	62863875	+	0	0	2	21	1	0	2	22	0	0	0	0	0	1	FALSE	0.5366060
ACCAACTGGCACTGGCTCAANGG	129S1	12	25473778	25473801	+	0	0	3	5	1	0	3	6	0	0	0	0	1	0	FALSE	0.4362470
ACCAACTGGCCATGAGCAATNGG	B6	11	44752287	44752310	+	0	0	2	9	1	0	1	9	0	1	0	0	0	1	FALSE	0.4364310
ACCAACTGGCTTTCGGGAAGNGG	B6	12	30861165	30861188	+	0	0	0	3	1	0	0	3	1	2	0	0	0	0	FALSE	0.4730530
ACCAACTGGGAAACAAACATNGG	B6	18	88269716	88269739	+	0	0	6	23	1	0	5	22	0	2	0	0	0	0	FALSE	0.6629470
ACCAACTGGGAGCCTATGAANGG	B6	7	76925199	76925222	+	0	0	1	16	1	0	1	14	1	1	0	0	0	1	FALSE	0.6283340
ACCAACTGGGTTTCAGTTTTNGG	129S1	13	69461160	69461183	+	0	0	1	9	1	0	1	8	0	0	0	0	0	1	FALSE	0.0528899
ACCAACTGGTCATCCCTGCTNGG	B6	18	70806019	70806042	+	0	0	0	23	1	0	0	22	1	1	0	0	0	0	FALSE	0.5828780
ACCAACTGTAAGTTGTATCANGG	129S1	14	109853524	109853547	+	0	0	1	22	1	0	1	22	1	3	0	0	0	0	FALSE	0.4429100
ACCAACTGTCACCTTCCCTTNGG	B6	1	170375961	170375984	+	0	0	3	11	1	0	2	11	0	3	0	0	0	0	FALSE	0.5035500
ACCAACTGTCTGCATATTGANGG	129S1	18	59725450	59725473	+	0	0	1	6	1	0	1	6	0	2	0	0	0	0	FALSE	0.4588690
ACCAACTGTGAAAATGCTCANGG	129S1	13	76678363	76678386	+	0	0	0	21	1	0	0	19	1	2	0	0	0	0	FALSE	0.6092470
ACCAACTGTGATTCCTTTTCNGG	129S1	5	129037030	129037053	+	0	0	1	21	1	0	0	23	0	2	0	0	0	0	FALSE	0.0807001
ACCAACTGTGGTTATTTTAANGG	B6	14	45689759	45689782	+	0	0	3	15	1	0	2	15	0	2	0	0	0	0	FALSE	0.1458650
ACCAACTGTGGTTGTTTGAANGG	129S1	14	45689759	45689782	+	0	0	5	33	1	0	5	32	0	2	0	0	0	0	FALSE	0.4517500
ACCAACTGTGTCAGGCATCANGG	B6	14	53781514	53781537	+	0	0	1	18	1	0	1	17	0	1	0	0	0	0	FALSE	0.5374140
ACCAACTGTGTGGGGCCTGGNGG	129S1	8	98679279	98679302	+	0	0	2	13	1	0	2	11	0	2	0	0	0	0	FALSE	0.5765050
ACCAACTGTGTTGAAGGATGNGG	B6	4	90673262	90673285	+	0	0	1	12	1	0	0	12	0	2	0	0	0	0	FALSE	0.5702880
ACCAACTGTTAGCAGTACACNGG	B6	4	36508709	36508732	+	0	0	0	14	1	0	0	15	1	1	0	0	0	0	FALSE	0.6475610
ACCAACTGTTCTTGCTGAGANGG	B6	15	19094230	19094253	+	0	0	0	14	1	0	0	13	0	3	0	0	0	0	FALSE	0.5050880
ACCAACTGTTTGTATCTCCTNGG	129S1	11	57452894	57452917	+	0	0	0	18	1	0	0	17	0	0	0	0	0	1	FALSE	0.4842230
ACCAACTTAACTGCGGTGTCNGG	B6	2	4766635	4766658	+	0	0	1	2	1	0	0	2	0	2	0	0	0	0	FALSE	0.4571050
ACCAACTTAACTGTGGTGACNGG	129S1	2	4766635	4766658	+	0	0	1	6	1	0	0	6	0	2	0	0	0	0	FALSE	0.5758630
ACCAACTTAACTTTTAGTTANGG	129S1	9	111572053	111572076	+	0	0	2	61	1	0	2	59	0	0	0	0	1	0	FALSE	0.4384430
ACCAACTTAAGAGCAAAGAANGG	129S1	14	106846926	106846949	+	0	0	2	38	1	0	1	38	0	2	0	0	0	0	FALSE	0.6807640
ACCAACTTACATGCCTGTAGNGG	B6	1	174994660	174994683	+	0	0	1	8	1	0	1	7	0	0	0	0	1	0	FALSE	0.6609490
ACCAACTTAGAGCTATCTCANGG	B6	4	71710241	71710264	+	0	0	1	6	1	0	0	6	0	2	0	0	0	0	FALSE	0.6474970
ACCAACTTAGATGGAGATCANGG	B6	12	17162860	17162883	+	0	0	1	14	1	0	0	14	0	2	0	0	0	0	FALSE	0.5540020
ACCAACTTAGGGGTAGGGTGNGG	129S1	9	42873357	42873380	+	0	0	2	16	1	0	1	15	0	1	0	0	1	0	FALSE	0.3952570
ACCAACTTATATAAATAAAGNGG	B6	12	73106277	73106300	+	0	0	1	32	1	0	1	33	0	1	0	0	0	0	FALSE	0.6212200
ACCAACTTCCCCCTTGATGGNGG	129S1	14	35246652	35246675	+	0	0	0	9	1	0	0	10	0	2	0	0	0	0	FALSE	0.6288950
ACCAACTTCTGTGACCTCGTNGG	B6	4	146457474	146457497	+	0	0	2	9	1	0	1	10	0	2	0	0	0	0	FALSE	0.6665350
ACCAACTTGATAATGCTACANGG	129S1	4	114287318	114287341	+	0	0	0	6	1	0	1	5	0	4	0	0	0	0	FALSE	0.6043760
ACCAACTTGGATAGACCCCTNGG	B6	4	105951319	105951342	+	0	0	1	8	1	0	0	8	0	2	0	0	0	0	FALSE	0.5583940
ACCAACTTGGATAGACCTTTNGG	129S1	4	105951319	105951342	+	0	0	1	6	1	0	0	7	0	2	0	0	0	0	FALSE	0.3510020
ACCAACTTGGCATTTTAAAGNGG	B6	6	137359280	137359303	+	0	0	4	19	1	0	3	19	0	2	0	0	0	0	FALSE	0.5031580
ACCAACTTGGCTTCTCTGCTNGG	129S1	13	117678032	117678055	+	0	0	0	24	1	0	0	24	1	1	0	0	0	0	FALSE	0.5166740
ACCAACTTGGGAGGAGAAAANGG	129S1	8	91917446	91917469	+	0	0	2	40	1	0	2	40	0	1	0	0	0	0	FALSE	0.4714390
ACCAACTTGTAGTCACAGAGNGG	B6	3	135491442	135491465	+	0	0	1	17	1	0	1	16	0	0	0	0	1	0	FALSE	0.7424230
ACCAACTTTACATCAAAGATNGG	B6	1	168354029	168354052	+	0	0	4	26	1	0	3	26	1	1	0	0	0	0	FALSE	0.5975420
ACCAACTTTCCCTTTGTGAGNGG	129S1	9	113825749	113825772	+	0	0	6	30	1	0	6	30	1	1	0	0	0	0	FALSE	0.5719620
ACCAACTTTGGGCTGGAGAANGG	B6	7	101257007	101257030	+	0	0	3	27	1	0	3	26	0	0	0	0	1	0	FALSE	0.4580920
ACCAACTTTGTCATCTAACCNGG	B6	12	26645425	26645448	+	0	0	24	344	1	0	24	350	0	2	0	0	0	0	FALSE	0.5475870
ACCAACTTTGTCTTAGGGATNGG	B6	6	136582263	136582286	+	0	0	1	5	1	0	0	6	0	0	0	0	1	0	FALSE	0.5730330
ACCAACTTTTACCAAATGACNGG	B6	10	25292417	25292440	+	0	0	1	9	1	0	0	9	0	2	0	0	0	0	FALSE	0.4794170
ACCAACTTTTGAATGAATGCNGG	129S1	4	89404026	89404049	+	0	0	1	14	1	0	0	14	0	2	0	0	0	0	FALSE	0.4413930
ACCAACTTTTTACACAGACTNGG	129S1	10	24578236	24578259	+	0	0	1	15	1	0	0	15	0	2	0	0	0	0	FALSE	0.5040540
ACCAACTTTTTGAGTAGTGANGG	B6	1	104887654	104887677	+	0	0	1	5	1	0	0	5	0	2	0	0	0	0	FALSE	0.5205170
ACCAAGAAAAAAAAAGGTTCNGG	B6	7	98761390	98761413	+	0	0	4	97	1	0	5	100	0	1	0	0	0	0	FALSE	0.4255970	Uvrag
ACCAAGAAAAAAATTGTAGCNGG	129S1	8	68900034	68900057	+	0	0	0	37	1	0	0	33	0	0	0	0	0	1	FALSE	0.5011270
ACCAAGAAAAAACAAGAATANGG	129S1	16	59051198	59051221	+	0	0	2	77	1	0	1	79	0	0	0	0	1	0	FALSE	0.2471180
ACCAAGAAAAACAAAAAAGANGG	B6	1	66351789	66351812	+	0	0	43	643	1	0	35	643	0	0	0	0	0	1	FALSE	0.4844900
ACCAAGAAAAATTATGAACCNGG	B6	8	40430877	40430900	+	0	0	1	25	1	0	1	27	1	1	0	0	0	0	FALSE	0.6300860
ACCAAGAAAAATTTAAAAGGNGG	B6	8	43043635	43043658	+	0	0	3	59	1	0	2	58	0	0	0	0	1	0	FALSE	0.5603540
ACCAAGAAAACTGACAAGCANGG	129S1	8	90257256	90257279	+	0	0	7	51	1	0	5	46	0	1	0	0	0	0	FALSE	0.6449150
ACCAAGAAAAGGAGATTTCGNGG	B6	1	168344621	168344644	+	0	0	1	17	1	0	0	16	0	2	0	0	0	0	FALSE	0.5337620
ACCAAGAAAAGGCCTTTGATNGG	129S1	14	16154207	16154230	+	0	0	0	21	1	0	0	21	1	1	0	0	0	0	FALSE	0.4176660
ACCAAGAAAATCAATTTTCTNGG	B6	2	144081015	144081038	+	0	0	0	37	1	0	1	35	1	1	0	0	0	0	FALSE	0.2272910
ACCAAGAAACATTTTTTTTTNGG	B6	15	13070878	13070901	+	0	0	3	61	1	0	3	56	0	0	0	0	1	0	FALSE	0.0729677
ACCAAGAAACCATTGGTATGNGG	B6	8	34105457	34105480	+	0	0	2	81	1	0	2	83	1	1	0	0	0	0	FALSE	0.4987950
ACCAAGAAAGAAAGAATCTCNGG	B6	3	71798825	71798848	+	0	0	2	70	1	0	2	72	1	1	0	0	0	0	FALSE	0.4839710
ACCAAGAAAGAAGACATGTCNGG	129S1	12	67303718	67303741	+	0	0	2	37	1	0	1	37	0	2	0	0	0	0	FALSE	0.4492610
ACCAAGAAAGCAGGAAAAGANGG	B6	18	10622770	10622793	+	0	0	6	86	1	0	8	88	0	0	0	0	1	0	FALSE	0.5105470
ACCAAGAAAGCAGGCAGCAGNGG	B6	8	31249020	31249043	+	0	0	4	64	1	0	4	67	0	4	0	0	0	0	FALSE	0.4923580
ACCAAGAAAGGCAAGTGCTCNGG	129S1	3	78210367	78210390	+	0	0	0	19	1	0	0	18	0	0	0	0	0	1	FALSE	0.3975830
ACCAAGAAATAGACTTGATGNGG	129S1	6	12454022	12454045	+	0	0	0	16	1	0	0	16	1	1	0	0	0	0	FALSE	0.5128100
ACCAAGAAATAGTATGCATANGG	129S1	8	38330535	38330558	+	0	0	1	8	1	0	1	8	1	1	0	0	0	0	FALSE	0.4726370
ACCAAGAAATATTTCTTGGGNGG	129S1	4	127267187	127267210	+	0	0	0	21	1	0	0	22	1	1	0	0	0	0	TRUE	0.6586700
ACCAAGAAATCCAGGGAAAGNGG	B6	3	144353325	144353348	+	0	0	0	25	1	0	0	26	0	1	0	0	0	0	FALSE	0.4282900
ACCAAGAAATCCTAGGTTTGNGG	129S1	9	46236101	46236124	+	0	0	1	9	1	0	1	8	0	2	0	0	0	0	FALSE	0.6440790
ACCAAGAACACAGAGTTCAGNGG	129S1	15	4266199	4266222	+	0	0	2	30	1	0	2	31	1	2	0	0	0	0	FALSE	0.6715810
ACCAAGAACAGCAACAATCTNGG	B6	11	115762216	115762239	+	0	0	2	55	1	0	1	57	0	3	0	0	0	0	FALSE	0.4312490
ACCAAGAACAGCAGCACTGTNGG	129S1	7	16485937	16485960	+	0	0	12	113	1	0	12	117	0	0	0	0	1	0	FALSE	0.5401630
ACCAAGAACAGGCTAGAACANGG	129S1	6	119100308	119100331	+	0	0	1	18	1	0	1	16	0	0	0	0	0	1	FALSE	0.6310480
ACCAAGAACATCACGCTTCANGG	129S1	2	127726769	127726792	+	0	0	2	4	1	0	1	4	0	2	0	0	0	0	FALSE	0.4008140
ACCAAGAACCCTGGCTTCCTNGG	129S1	7	19461881	19461904	+	0	0	0	22	1	0	1	21	0	0	0	0	0	1	FALSE	0.4338750
ACCAAGAACGAGGAACTGTGNGG	129S1	13	52781013	52781036	+	0	0	1	11	1	0	0	10	0	2	0	0	0	0	FALSE	0.7441300
ACCAAGAACTATTCAAAAACNGG	B6	6	119100308	119100331	+	0	0	0	22	1	0	0	23	0	0	0	0	0	1	FALSE	0.4167970
ACCAAGAACTCCTAAAAAGTNGG	129S1	14	53378778	53378801	+	0	0	3	8	1	0	2	7	0	3	0	0	0	0	FALSE	0.5099690
ACCAAGAACTCCTAGATTTGNGG	129S1	11	62830001	62830024	+	0	0	4	2	1	0	5	1	0	1	0	0	0	0	FALSE	0.4791950
ACCAAGAACTCTTTTTTGGTNGG	129S1	7	37482376	37482399	+	0	0	1	13	1	0	2	13	0	0	0	0	0	1	FALSE	0.4735590
ACCAAGAAGAACATAAACATNGG	129S1	14	119503428	119503451	+	0	0	1	35	1	0	1	33	0	1	0	0	0	0	FALSE	0.6533660
ACCAAGAAGAACTAACAGAGNGG	129S1	16	34437280	34437303	+	0	0	3	20	1	0	3	18	0	1	0	0	1	0	FALSE	0.7492400
ACCAAGAAGACAGAGCCAAGNGG	129S1	4	154918686	154918709	+	0	0	6	90	1	0	6	83	0	2	0	0	0	0	FALSE	0.7336630
ACCAAGAAGACTTTTCATGGNGG	B6	1	108669653	108669676	+	0	0	2	9	1	0	1	9	0	2	0	0	0	0	FALSE	0.7360100
ACCAAGAAGAGCCACTATAANGG	B6	8	68625679	68625702	+	0	0	2	70	1	0	2	66	0	0	0	0	0	1	FALSE	0.4174800
ACCAAGAAGATACCAGCTGCNGG	B6	19	27627121	27627144	+	0	0	0	14	1	0	0	14	0	0	0	0	0	1	FALSE	0.5815450
ACCAAGAAGATACCTGCGTTNGG	B6	5	89370979	89371002	+	0	0	1	8	1	0	0	8	0	2	0	0	0	0	FALSE	0.5047160
ACCAAGAAGCATATTGGGCGNGG	129S1	8	40490913	40490936	+	0	0	3	73	1	0	4	71	0	2	0	0	1	0	FALSE	0.5733530
ACCAAGAAGCCAGAGTCTGGNGG	129S1	2	144279785	144279808	+	0	0	0	41	1	0	0	41	0	1	0	0	0	1	FALSE	0.6786310
ACCAAGAAGCGCAAGTTGGGNGG	B6	8	87125300	87125323	+	0	0	1	12	1	0	1	11	0	0	0	0	0	1	FALSE	0.6057690
ACCAAGAAGCGTAACTGTTGNGG	B6	X	76829448	76829471	+	0	0	1	6	1	0	0	6	0	2	0	0	0	0	FALSE	0.5415240
ACCAAGAAGCTAGAACATAANGG	B6	5	40207846	40207869	+	0	0	2	20	1	0	0	23	0	2	0	0	0	0	FALSE	0.5300000
ACCAAGAAGCTAGAATATACNGG	129S1	5	40207846	40207869	+	0	0	1	9	1	0	0	11	0	2	0	0	0	0	FALSE	0.5876460
ACCAAGAAGCTGCCAAACCCNGG	129S1	14	9624516	9624539	+	0	0	1	19	1	0	0	19	0	3	0	0	0	0	FALSE	0.5722280
ACCAAGAAGGAATAAAGAAGNGG	B6	14	54043159	54043182	+	0	0	5	51	1	0	5	51	1	2	0	0	0	0	FALSE	0.5012200
ACCAAGAAGGAGCAAGGCCANGG	129S1	3	78221422	78221445	+	0	0	1	37	1	0	1	35	0	1	0	0	0	0	FALSE	0.5457150
ACCAAGAAGGCAAGTTGGCGNGG	129S1	15	47296354	47296377	+	0	0	11	45	1	0	10	44	0	1	0	0	0	0	FALSE	0.5918390
ACCAAGAAGGCTGACTACAGNGG	B6	4	54553686	54553709	+	0	0	0	16	1	0	0	14	0	0	0	0	1	0	FALSE	0.6672310
ACCAAGAAGGGATGGAGAAANGG	129S1	14	53876888	53876911	+	0	0	8	121	1	0	8	123	0	1	0	0	0	0	FALSE	0.5172580
ACCAAGAAGGTGTGTGGGGGNGG	B6	15	30323529	30323552	+	0	0	3	69	1	0	3	64	0	0	0	0	0	1	FALSE	0.3340800
ACCAAGAAGGTTCTCAATCANGG	129S1	1	170268321	170268344	+	0	0	1	14	1	0	1	14	0	1	0	0	0	1	FALSE	0.4552640
ACCAAGAAGGTTGAGGGTTANGG	B6	9	119665046	119665069	+	0	0	1	7	1	0	1	8	1	1	0	0	0	0	FALSE	0.4573730
ACCAAGAAGGTTGGGCTGGCNGG	B6	4	148180081	148180104	+	0	0	12	93	1	0	12	93	0	1	0	0	1	0	FALSE	0.3912220
ACCAAGAAGGTTTGGAGGGANGG	129S1	4	144478656	144478679	+	0	0	2	35	1	0	2	37	0	1	0	0	0	0	FALSE	0.4298570
ACCAAGAAGTATATTCAGAANGG	129S1	15	39276429	39276452	+	0	0	2	30	1	0	2	28	0	0	0	0	1	0	FALSE	0.5662460
ACCAAGAAGTCAGTGGCACANGG	B6	12	27895459	27895482	+	0	0	1	30	1	0	1	29	0	2	0	0	0	0	FALSE	0.5610150
ACCAAGAAGTGAGTCAGGGGNGG	129S1	3	143408893	143408916	+	0	0	1	31	1	0	2	32	1	1	0	0	0	0	FALSE	0.4757400
ACCAAGAAGTGTTAACTGTCNGG	B6	14	111359341	111359364	+	0	0	2	57	1	0	2	55	0	3	0	0	0	0	FALSE	0.4734270
ACCAAGAAGTGTTCTTAGTGNGG	129S1	8	4354856	4354879	+	0	0	1	9	1	0	1	9	0	0	0	0	1	0	FALSE	0.5976680
ACCAAGAAGTTGGGTAAGTCNGG	129S1	9	51226790	51226813	+	0	0	0	28	1	0	0	23	0	0	0	0	0	1	FALSE	0.4247820
ACCAAGAATACACTGAATCANGG	B6	2	28471809	28471832	+	0	0	0	17	1	0	0	20	0	1	0	0	0	0	FALSE	0.6195480
ACCAAGAATACATTGTTCACNGG	B6	5	138350144	138350167	+	0	0	0	10	1	0	0	10	0	3	0	0	0	0	FALSE	0.5565900
ACCAAGAATAGTATCCCATANGG	B6	6	111328491	111328514	+	0	0	0	7	1	0	0	6	0	1	0	0	0	0	FALSE	0.5307160
ACCAAGAATATAAGAAGCCCNGG	129S1	15	31121439	31121462	+	0	0	1	53	1	0	1	54	0	1	0	0	0	0	FALSE	0.5293070
ACCAAGAATATCCCCTTTCTNGG	B6	17	38502296	38502319	+	0	0	0	13	1	0	0	14	0	4	0	0	0	0	TRUE	0.4114000
ACCAAGAATCAGAAAATTGANGG	B6	4	71468972	71468995	+	0	0	1	27	1	0	1	27	1	1	0	0	0	0	FALSE	0.4650150
ACCAAGAATCAGGTGTCTATNGG	129S1	12	115016466	115016489	+	0	0	12	60	1	0	11	63	1	1	0	0	0	0	FALSE	0.4560200
ACCAAGAATCATATTAGGCTNGG	129S1	13	74956407	74956430	+	0	0	1	13	1	0	1	12	0	1	0	0	0	0	FALSE	0.5523700
ACCAAGAATCCTATTTATAGNGG	129S1	4	50284353	50284376	+	0	0	2	7	1	0	2	6	1	1	0	0	0	0	FALSE	0.5830030
ACCAAGAATCTAGGAGGAAGNGG	129S1	16	48168768	48168791	+	0	0	0	24	1	0	0	26	0	2	0	0	0	1	FALSE	0.3902810
ACCAAGAATCTATGCTTCAANGG	B6	7	93180523	93180546	+	0	0	2	18	1	0	2	20	0	2	0	0	0	0	FALSE	0.5715380
ACCAAGAATGATCTTGTGGGNGG	B6	7	55233478	55233501	+	0	0	2	43	1	0	0	40	0	0	0	0	1	0	FALSE	0.5894820
ACCAAGAATTAGACTAGCTCNGG	129S1	14	27130527	27130550	+	0	0	0	9	1	0	0	9	0	1	0	0	0	1	FALSE	0.4721980
ACCAAGAATTCAGAAGTGGTNGG	B6	3	38788410	38788433	+	0	0	0	26	1	0	0	25	1	1	0	0	0	0	FALSE	0.6597360
ACCAAGAATTCTGACTACTGNGG	129S1	1	135005534	135005557	+	0	0	0	12	1	0	0	11	0	1	0	0	0	0	FALSE	0.7132130
ACCAAGAATTTATTCCTTAANGG	129S1	18	60320602	60320625	+	0	0	1	24	1	0	0	24	0	2	0	0	0	0	FALSE	0.1717510
ACCAAGAATTTTACCAGTAANGG	B6	9	45921872	45921895	+	0	0	1	30	1	0	0	32	0	2	0	0	0	0	FALSE	0.3440280
ACCAAGAATTTTTCTAAAAANGG	129S1	14	84263663	84263686	+	0	0	1	32	1	0	0	32	0	2	0	0	0	0	FALSE	0.1401430
ACCAAGACAAAAAAAAATGGNGG	129S1	X	49161154	49161177	+	0	0	11	161	1	0	11	173	0	0	0	0	1	0	FALSE	0.6512780
ACCAAGACAAAACCAAGCTCNGG	129S1	12	16588770	16588793	+	0	0	2	27	1	0	2	23	0	0	0	0	1	0	FALSE	0.5359120
ACCAAGACAAAACTTTCCTANGG	B6	14	72683493	72683516	+	0	0	0	15	1	0	0	15	0	1	0	0	0	0	FALSE	0.5108930
ACCAAGACAAACAAAGAGAANGG	B6	13	116881916	116881939	+	0	0	9	101	1	0	7	109	0	3	0	0	0	0	FALSE	0.5812730
ACCAAGACAACAGGAGCAGCNGG	129S1	4	155865526	155865549	+	0	0	3	28	1	0	3	27	0	0	0	0	1	0	FALSE	0.4776480
ACCAAGACAATCTTTAATACNGG	129S1	18	30264943	30264966	+	0	0	0	11	1	0	0	10	0	0	0	0	1	0	FALSE	0.3304460
ACCAAGACAATTCAAGAAAGNGG	B6	2	153621603	153621626	+	0	0	1	22	1	0	1	20	0	0	0	0	0	1	FALSE	0.4856340
ACCAAGACAATTCCCTTTGANGG	B6	12	16389905	16389928	+	0	0	1	9	1	0	0	8	0	2	0	0	0	0	FALSE	0.3673770
ACCAAGACACCTCAGTCATGNGG	129S1	6	6383546	6383569	+	0	0	0	13	1	0	0	13	0	1	0	0	0	0	FALSE	0.6496710
ACCAAGACACCTCGTCTTCCNGG	B6	6	135971607	135971630	+	0	0	1	6	1	0	0	7	0	2	0	0	0	0	FALSE	0.3260360
ACCAAGACACTCCTTGTCTANGG	129S1	5	145611539	145611562	+	0	0	3	7	1	0	2	8	0	2	0	0	0	0	TRUE	0.3631830
ACCAAGACACTTAAAAAAAANGG	129S1	15	34429384	34429407	+	0	0	4	39	1	0	4	39	0	0	0	0	0	1	FALSE	0.2478450
ACCAAGACAGAAGGAATGGANGG	129S1	7	129025568	129025591	+	0	0	6	61	1	0	6	58	0	2	0	0	1	0	FALSE	0.5903500
ACCAAGACAGATAACTAGCCNGG	129S1	11	57697374	57697397	+	0	0	3	25	1	0	3	24	0	1	0	0	0	0	FALSE	0.4645150
ACCAAGACAGATGAAAGACCNGG	B6	1	68653536	68653559	+	0	0	2	17	1	0	2	17	1	1	0	0	0	1	FALSE	0.5621560
ACCAAGACAGTAATCCTTGTNGG	129S1	7	22795092	22795115	+	0	0	0	11	1	0	0	11	0	0	0	0	0	1	FALSE	0.4259910
ACCAAGACATACTCCAGAGCNGG	129S1	7	44459519	44459542	+	0	0	1	10	1	0	1	10	0	2	0	0	0	0	FALSE	0.5085890
ACCAAGACATCAGGACTTTCNGG	B6	16	45956865	45956888	+	0	0	0	14	1	0	0	14	1	2	0	0	0	0	FALSE	0.4114710
ACCAAGACATGGCGGGGGGGNGG	129S1	7	19592133	19592156	+	0	0	5	67	1	0	4	70	0	2	0	0	0	0	FALSE	0.2514890	Gm19345
ACCAAGACATGTTCATTCTCNGG	129S1	18	14371454	14371477	+	0	0	0	13	1	0	0	13	0	1	0	0	0	0	FALSE	0.5278090
ACCAAGACCAACAACCCTCGNGG	B6	8	92812126	92812149	+	0	0	0	6	1	0	0	5	0	4	0	0	0	0	FALSE	0.6903540
ACCAAGACCACAGGATTTCCNGG	B6	4	125574344	125574367	+	0	0	1	10	1	0	1	10	1	1	0	0	0	0	FALSE	0.3310460
ACCAAGACCAGAGTCTCTCCNGG	129S1	5	142126371	142126394	+	0	0	0	16	1	0	0	17	0	0	0	0	1	0	FALSE	0.5535150
ACCAAGACCAGTAGAGAAGANGG	129S1	18	9382165	9382188	+	0	0	1	14	1	0	1	14	0	0	0	0	1	0	FALSE	0.5558300
ACCAAGACCCAAAGTACATTNGG	129S1	1	136497759	136497782	+	0	0	4	30	1	0	3	33	0	2	0	0	0	0	FALSE	0.4356180
ACCAAGACCCTTGGGGGAGGNGG	B6	15	26187021	26187044	+	0	0	6	46	1	0	6	47	0	0	0	0	0	1	FALSE	0.4463550
ACCAAGACCGATGACCCTTGNGG	129S1	8	92812126	92812149	+	0	0	1	4	1	0	1	3	0	4	0	0	0	0	FALSE	0.6846090
ACCAAGACCGGCTACTTTTCNGG	B6	3	59821550	59821573	+	0	0	0	6	1	0	0	7	1	1	0	0	0	0	FALSE	0.1767880
ACCAAGACCTCTCTGGAGCCNGG	B6	14	70152167	70152190	+	0	0	0	21	1	0	0	20	0	0	0	0	1	0	FALSE	0.4953670
ACCAAGACGAGCAAAGATAANGG	129S1	13	116881916	116881939	+	0	0	0	9	1	0	0	7	0	3	0	0	0	0	FALSE	0.5359630
ACCAAGACGAGTGAGCCATANGG	B6	15	97995285	97995308	+	0	0	1	4	1	0	0	5	0	2	0	0	0	0	FALSE	0.5609720
ACCAAGACGGACCACCTGGCNGG	129S1	12	76001725	76001748	+	0	0	0	4	1	0	0	3	0	1	0	0	0	0	FALSE	0.4851940
ACCAAGACGTAAACCATACCNGG	B6	15	93954113	93954136	+	0	0	0	11	1	0	0	11	0	1	0	0	0	1	FALSE	0.4754730
ACCAAGACGTTAGCTAAGGANGG	B6	12	29105555	29105578	+	0	0	0	1	1	0	0	1	0	0	0	0	0	1	FALSE	0.6002710
ACCAAGACTACACAGAAATCNGG	B6	8	33908212	33908235	+	0	0	4	11	1	0	3	12	0	2	0	0	0	0	TRUE	0.3771340
ACCAAGACTACAGGAAAGGCNGG	B6	6	89279151	89279174	+	0	0	4	54	1	0	3	55	0	3	0	0	0	0	FALSE	0.5617470
ACCAAGACTAGGTGAAGGTANGG	B6	3	112123181	112123204	+	0	0	0	1	1	0	0	3	1	2	0	0	0	0	FALSE	0.4781600
ACCAAGACTATGGGAAAGGCNGG	129S1	6	89279151	89279174	+	0	0	2	13	1	0	1	14	0	3	0	0	0	0	FALSE	0.5324710
ACCAAGACTCAAAACAGATANGG	B6	4	149388847	149388870	+	0	0	2	25	1	0	2	24	0	0	0	0	1	0	FALSE	0.5778970
ACCAAGACTCACCTGCCCAANGG	B6	11	114001694	114001717	+	0	0	1	27	1	0	1	29	0	0	0	0	0	1	FALSE	0.6151790
ACCAAGACTCAGCTGGGGGGNGG	129S1	4	133551911	133551934	+	0	0	3	44	1	0	2	43	0	2	0	0	0	0	FALSE	0.4485000
ACCAAGACTCTCATTATGAANGG	B6	4	72225225	72225248	+	0	0	6	353	1	0	4	355	0	2	0	0	0	0	FALSE	0.6042110
ACCAAGACTCTTAGTGGGTGNGG	B6	1	192429728	192429751	+	0	0	1	10	1	0	0	10	0	2	0	0	0	0	FALSE	0.5206500
ACCAAGACTGACCACCTTAGNGG	B6	4	130047031	130047054	+	0	0	1	14	1	0	1	16	0	1	0	0	0	0	FALSE	0.5022820
ACCAAGACTGAGATTGTAACNGG	129S1	9	17263778	17263801	+	0	0	1	10	1	0	1	12	1	1	0	0	0	0	FALSE	0.4269860
ACCAAGACTGAGCCCTAATCNGG	129S1	1	50363565	50363588	+	0	0	0	9	1	0	0	10	0	0	0	0	0	1	FALSE	0.3976610
ACCAAGACTGTGAAAGTATCNGG	B6	14	121738723	121738746	+	0	0	0	11	1	0	0	11	0	0	0	0	0	1	FALSE	0.5045020
ACCAAGACTGTGAAGTCCAANGG	B6	14	12653310	12653333	+	0	0	3	27	1	0	3	25	0	3	0	0	0	0	FALSE	0.6147890
ACCAAGACTTCAGTGGCACANGG	129S1	12	27895459	27895482	+	0	0	2	10	1	0	1	10	0	2	0	0	0	0	FALSE	0.5802540
ACCAAGACTTCCTGGGGTCCNGG	129S1	9	105960544	105960567	+	0	0	2	12	1	0	2	11	0	1	0	0	0	0	FALSE	0.4841480
ACCAAGACTTCTTAGGGCCANGG	129S1	12	28598187	28598210	+	0	0	2	55	1	0	3	53	1	1	0	0	0	0	FALSE	0.5416330
ACCAAGACTTGATGCACAGCNGG	129S1	11	12050428	12050451	+	0	0	0	10	1	0	0	11	0	2	0	0	0	0	FALSE	0.5177000
ACCAAGACTTTCCTGTGCTCNGG	B6	12	52098968	52098991	+	0	0	4	22	1	0	4	22	0	0	0	0	1	0	FALSE	0.4669580
ACCAAGAGAAACATCTAAGTNGG	129S1	10	5253830	5253853	+	0	0	1	25	1	0	1	25	0	3	0	0	0	0	FALSE	0.5779130
ACCAAGAGAAACCAAACTGANGG	B6	3	51770375	51770398	+	0	0	4	43	1	0	4	51	0	0	0	0	0	1	FALSE	0.6183130
ACCAAGAGAAAGATCAAGGTNGG	129S1	11	47122012	47122035	+	0	0	1	20	1	0	1	25	0	1	0	0	0	0	FALSE	0.6341010
ACCAAGAGAACAAGTGAGGANGG	B6	5	24225387	24225410	+	0	0	7	66	1	0	6	65	0	2	0	0	0	0	FALSE	0.5386460
ACCAAGAGAACCTTCTACAANGG	B6	5	149921602	149921625	+	0	0	2	133	1	0	1	134	0	2	0	0	0	0	FALSE	0.5991010
ACCAAGAGAACCTTCTGCAGNGG	129S1	5	149921602	149921625	+	0	0	3	25	1	0	2	24	0	2	0	0	0	0	FALSE	0.6822930
ACCAAGAGAATCCTGAAGAGNGG	129S1	11	115871031	115871054	+	0	0	1	13	1	0	1	13	0	1	0	0	0	0	FALSE	0.6486350
ACCAAGAGAATTTAGGTAGGNGG	129S1	4	67807153	67807176	+	0	0	1	7	1	0	1	7	0	1	0	0	0	0	FALSE	0.5829920
ACCAAGAGACACAGGGTACANGG	129S1	17	55455532	55455555	+	0	0	1	17	1	0	1	15	0	4	0	0	0	0	FALSE	0.4828610
ACCAAGAGACAGTTATGGCTNGG	129S1	6	135926243	135926266	+	0	0	1	17	1	0	1	18	1	1	0	0	0	0	FALSE	0.4716040
ACCAAGAGACCAGGATAAAGNGG	B6	2	155827113	155827136	+	0	0	2	20	1	0	2	21	1	2	0	0	0	0	FALSE	0.5615190
ACCAAGAGACCGTTGCTTCTNGG	B6	11	6586718	6586741	+	0	0	0	5	1	0	0	6	0	0	0	0	0	1	FALSE	0.3063620	Wap
ACCAAGAGACTGCTGAACCANGG	B6	15	11100913	11100936	+	0	0	1	21	1	0	1	22	1	1	0	0	0	0	FALSE	0.6047840
ACCAAGAGACTGGGGTTAAGNGG	129S1	14	54760676	54760699	+	0	0	1	13	1	0	0	13	0	2	0	0	0	0	FALSE	0.5296130
ACCAAGAGACTGTTCTACAGNGG	129S1	5	112049312	112049335	+	0	0	1	19	1	0	1	21	0	0	0	0	1	0	FALSE	0.7116720
ACCAAGAGAGAAGGAGTCTGNGG	B6	17	42840059	42840082	+	0	0	2	41	1	0	2	39	0	0	0	0	0	1	FALSE	0.5943860
ACCAAGAGAGATCCCCCCCCNGG	B6	14	63248402	63248425	+	0	0	1	5	1	0	1	7	0	0	0	0	1	0	FALSE	0.5405260
ACCAAGAGAGCATAGGGGCTNGG	B6	19	38110408	38110431	+	0	0	2	14	1	0	1	14	0	0	0	0	1	1	FALSE	0.4818110
ACCAAGAGAGCTCTGTGTCCNGG	129S1	8	46293712	46293735	+	0	0	0	21	1	0	0	22	0	1	0	0	0	0	FALSE	0.5187420
ACCAAGAGAGGAGAGATAACNGG	129S1	18	6011532	6011555	+	0	0	3	28	1	0	3	30	0	1	0	0	0	0	FALSE	0.4301340
ACCAAGAGAGGCCTGAATGANGG	129S1	14	123176896	123176919	+	0	0	0	16	1	0	0	16	1	1	0	0	0	0	FALSE	0.5055880
ACCAAGAGATCAAGAGATCANGG	B6	14	71469076	71469099	+	0	0	8	70	1	0	6	73	0	2	0	0	0	1	FALSE	0.4670860
ACCAAGAGATCAAGTAGTCTNGG	B6	16	48168760	48168783	+	0	0	0	5	1	0	0	5	0	2	0	0	0	1	FALSE	0.5193690
ACCAAGAGATCCATTTAATTNGG	B6	1	104814124	104814147	+	0	0	0	7	1	0	0	9	0	0	0	0	0	1	FALSE	0.1508440
ACCAAGAGATCTTGCTGGGGNGG	129S1	7	128939602	128939625	+	0	0	3	11	1	0	2	11	0	2	0	0	0	0	FALSE	0.5543260
ACCAAGAGATTGCTGGCAGCNGG	B6	16	5870049	5870072	+	0	0	1	7	1	0	1	8	1	1	0	0	0	0	FALSE	0.4706220
ACCAAGAGCAACTCAGGGGGNGG	B6	8	35728384	35728407	+	0	0	9	46	1	0	8	49	0	2	0	0	0	0	FALSE	0.5122100
ACCAAGAGCACACAGAGGCTNGG	B6	16	71138831	71138854	+	0	0	5	45	1	0	4	44	0	0	0	0	1	0	FALSE	0.5642830
ACCAAGAGCACGTTGCGGGGNGG	B6	8	80909039	80909062	+	0	0	0	7	1	0	0	7	0	2	0	0	0	1	FALSE	0.4172160
ACCAAGAGCAGGGGGTGGGGNGG	129S1	10	118112363	118112386	+	0	0	14	131	1	0	12	129	0	0	0	0	1	0	FALSE	0.4211740
ACCAAGAGCCGTCATCCCAANGG	129S1	19	17195843	17195866	+	0	0	1	4	1	0	0	4	0	2	0	0	0	0	FALSE	0.5658460	Prune2
ACCAAGAGCCGTGCCTAAAANGG	B6	2	51141549	51141572	+	0	0	1	3	1	0	1	3	0	0	0	0	0	1	FALSE	0.4934170
ACCAAGAGCCTTTTTAATACNGG	129S1	11	58688653	58688676	+	0	0	0	9	1	0	0	8	0	0	0	0	0	1	FALSE	0.4964330
ACCAAGAGCTACGGGGGGGGNGG	129S1	5	23779867	23779890	+	0	0	5	76	1	0	4	81	1	1	0	0	0	0	FALSE	0.2691150
ACCAAGAGCTATAAAATGGANGG	129S1	5	23917272	23917295	+	0	0	2	18	1	0	2	16	0	3	0	0	0	0	FALSE	0.5921010
ACCAAGAGCTCTCTACAGGANGG	129S1	13	76700286	76700309	+	0	0	0	12	1	0	0	13	0	1	0	0	0	0	FALSE	0.6405930
ACCAAGAGCTCTTAGGTAAANGG	B6	12	26566743	26566766	+	0	0	1	17	1	0	1	17	0	0	0	0	0	1	FALSE	0.4523190
ACCAAGAGCTGGAAGAAGTTNGG	B6	17	10089275	10089298	+	0	0	2	28	1	0	2	29	0	1	0	0	0	0	FALSE	0.4780290
ACCAAGAGCTGTCATCCCGANGG	B6	19	17195843	17195866	+	0	0	1	4	1	0	0	3	0	2	0	0	0	0	FALSE	0.6100640	Prune2
ACCAAGAGCTTCGGGGCAGGNGG	129S1	12	114833068	114833091	+	0	0	3	16	1	0	1	19	0	2	0	0	0	0	TRUE	0.5105780
ACCAAGAGCTTCTCCTCTCANGG	B6	4	67150623	67150646	+	0	0	16	100	1	0	15	101	0	2	0	0	0	0	FALSE	0.4793410
ACCAAGAGGAAAGAGCCCCTNGG	129S1	5	151291169	151291192	+	0	0	4	18	1	0	4	18	0	0	0	0	0	1	FALSE	0.5927860
ACCAAGAGGACTGCAAGTTGNGG	B6	4	108935748	108935771	+	0	0	3	10	1	0	2	8	0	2	0	0	0	0	FALSE	0.5896220
ACCAAGAGGAGAGCAAAGGGNGG	B6	8	6765128	6765151	+	0	0	3	40	1	0	3	41	0	2	0	0	0	0	FALSE	0.6016820
ACCAAGAGGAGCGGCAGTACNGG	B6	13	112844977	112845000	+	0	0	0	40	1	0	0	40	0	3	0	0	0	0	FALSE	0.4431680
ACCAAGAGGAGTTTATTTCANGG	129S1	2	128528392	128528415	+	0	0	0	27	1	0	0	25	0	0	0	0	1	0	FALSE	0.5020770	Anapc1
ACCAAGAGGATAAAAATGATNGG	129S1	16	88128410	88128433	+	0	0	3	26	1	0	1	27	0	3	0	0	0	0	FALSE	0.5975530
ACCAAGAGGATAAAATCAATNGG	B6	16	88128410	88128433	+	0	0	1	17	1	0	1	16	0	3	0	0	0	0	FALSE	0.5133780
ACCAAGAGGATGTAGTGAATNGG	129S1	9	45496031	45496054	+	0	0	0	7	1	0	0	8	1	2	0	0	0	0	FALSE	0.4535040
ACCAAGAGGCAGGTGTTGAGNGG	B6	3	93575316	93575339	+	0	0	1	23	1	0	0	23	0	2	0	0	0	0	FALSE	0.6063530
ACCAAGAGGCATTTACAAGGNGG	129S1	2	52042282	52042305	+	0	0	1	6	1	0	0	6	0	2	0	0	0	0	FALSE	0.7264520
ACCAAGAGGGAGGTGCGTAGNGG	B6	16	65339879	65339902	+	0	0	0	8	1	0	0	8	0	1	0	0	0	1	FALSE	0.6719740
ACCAAGAGGGCTAGTAAGGCNGG	129S1	11	7966745	7966768	+	0	0	0	4	1	0	0	4	1	1	0	0	0	0	FALSE	0.5133730
ACCAAGAGGGCTGTCTTGTGNGG	129S1	5	6659836	6659859	+	0	0	4	25	1	0	3	24	0	2	0	0	0	0	FALSE	0.5460790
ACCAAGAGGTACATCTTCACNGG	B6	6	114346380	114346403	+	0	0	0	11	1	0	0	11	1	1	0	0	0	0	FALSE	0.5601170
ACCAAGAGGTATATGAATTANGG	B6	16	7925976	7925999	+	0	0	0	10	1	0	0	10	1	1	0	0	0	0	FALSE	0.2352230
ACCAAGAGGTATGTACCATCNGG	129S1	8	73995534	73995557	+	0	0	0	2	1	0	0	2	0	0	0	0	0	1	FALSE	0.4890860
ACCAAGAGGTCGAAGAGTCGNGG	B6	19	43722767	43722790	+	0	0	1	2	1	0	0	1	0	2	0	0	0	0	FALSE	0.5850300	Cox15
ACCAAGAGGTGGAAAAAAAANGG	B6	17	76140996	76141019	+	0	0	7	42	1	0	6	45	0	0	0	0	0	1	FALSE	0.3428340
ACCAAGAGGTGGGCAATTGCNGG	129S1	3	38062544	38062567	+	0	0	2	19	1	0	1	19	0	2	0	0	0	0	FALSE	0.3131080
ACCAAGAGGTTGCAGAGTCGNGG	129S1	19	43722767	43722790	+	0	0	1	6	1	0	0	6	0	2	0	0	0	0	FALSE	0.5685770	Cox15
ACCAAGAGGTTTAATGCAGGNGG	129S1	4	123792442	123792465	+	0	0	1	7	1	0	1	7	0	1	0	0	0	0	FALSE	0.5721210
ACCAAGAGGTTTAGCAAACANGG	B6	11	58911766	58911789	+	0	0	1	7	1	0	1	6	0	1	0	0	0	0	FALSE	0.5656950
ACCAAGAGTAAGTTAGACTCNGG	129S1	10	21605364	21605387	+	0	0	1	12	1	0	0	11	0	2	0	0	0	0	FALSE	0.5893130
ACCAAGAGTATCCGCATGCCNGG	B6	14	65437734	65437757	+	0	0	0	7	1	0	0	7	1	2	0	0	1	0	FALSE	0.5069260	Fzd3
ACCAAGAGTATTGAAACTGTNGG	129S1	17	81487768	81487791	+	0	0	0	9	1	0	0	9	0	0	0	0	0	1	FALSE	0.6288530
ACCAAGAGTCATCCTGACGGNGG	129S1	8	36215479	36215502	+	0	0	1	10	1	0	0	10	0	2	0	0	0	0	FALSE	0.7103510
ACCAAGAGTCATCCTGATGANGG	B6	8	36215479	36215502	+	0	0	2	13	1	0	1	14	0	2	0	0	0	0	FALSE	0.5524330
ACCAAGAGTCTACGGGGGGGNGG	B6	1	169475818	169475841	+	0	0	2	28	1	0	2	28	0	0	0	0	0	1	FALSE	0.3895030
ACCAAGAGTGAAGTATGAAGNGG	129S1	19	59726280	59726303	+	0	0	2	12	1	0	1	13	0	2	0	0	0	0	FALSE	0.6260000
ACCAAGAGTGAAGTATGAGANGG	B6	19	59726280	59726303	+	0	0	1	17	1	0	0	17	0	2	0	0	0	0	FALSE	0.6591380
ACCAAGAGTGGCAGACAGCCNGG	B6	9	33225723	33225746	+	0	0	3	13	1	0	2	13	0	2	0	0	0	0	FALSE	0.3691830
ACCAAGAGTGTCTTCATTTANGG	129S1	1	171554829	171554852	+	0	0	1	11	1	0	1	11	0	3	0	0	0	0	TRUE	0.1591530
ACCAAGAGTTCGGAAAAGCANGG	B6	3	122182923	122182946	+	0	0	2	15	1	0	1	15	0	2	0	0	0	0	FALSE	0.6219320
ACCAAGAGTTGAAGAAGGAGNGG	B6	15	93919051	93919074	+	0	0	3	27	1	0	2	29	0	2	0	0	0	0	FALSE	0.5722350
ACCAAGATAAATCAATCGCCNGG	B6	8	8450603	8450626	+	0	0	1	1	1	0	0	1	0	2	0	0	0	0	FALSE	0.5425670
ACCAAGATAAGAGCTTGCCCNGG	B6	13	95493603	95493626	+	0	0	0	11	1	0	0	11	0	1	0	0	0	0	FALSE	0.6082070
ACCAAGATAAGTCAATTGCCNGG	129S1	8	8450603	8450626	+	0	0	2	10	1	0	1	9	0	2	0	0	0	0	FALSE	0.5653790
ACCAAGATAATAGCTTTTCTNGG	129S1	17	43433147	43433170	+	0	0	0	224	1	0	0	220	0	0	0	0	1	0	FALSE	0.4091800
ACCAAGATACAGCCTTGCCANGG	B6	14	12656532	12656555	+	0	0	2	5	1	0	1	6	0	2	0	0	0	0	FALSE	0.6329560
ACCAAGATACATGCTGACAANGG	129S1	3	39740500	39740523	+	0	0	0	12	1	0	0	12	0	0	0	0	0	1	FALSE	0.6834170
ACCAAGATAGAGTAGAGTGCNGG	129S1	12	28151917	28151940	+	0	0	0	12	1	0	0	11	0	3	0	0	0	1	FALSE	0.6005550
ACCAAGATAGATAGTGACAGNGG	B6	7	117225714	117225737	+	0	0	1	28	1	0	1	26	0	0	0	0	0	1	FALSE	0.6266930
ACCAAGATAGTCAGAAATTCNGG	B6	7	117911805	117911828	+	0	0	1	19	1	0	1	20	0	1	0	0	1	0	FALSE	0.2404100
ACCAAGATAGTTCTGTGCATNGG	129S1	8	54397181	54397204	+	0	0	0	9	1	0	0	9	0	1	0	0	0	0	FALSE	0.5277600
ACCAAGATATGTTCTTTTAANGG	129S1	12	91049969	91049992	+	0	0	3	26	1	0	4	23	1	1	0	0	0	0	FALSE	0.2346510
ACCAAGATATTTAATCACAANGG	B6	17	38709292	38709315	+	0	0	0	25	1	0	0	24	0	0	0	0	1	0	FALSE	0.5855360
ACCAAGATCAAGTCAAAGTGNGG	B6	15	25261480	25261503	+	0	0	1	26	1	0	1	26	1	2	0	0	0	0	FALSE	0.6142420
ACCAAGATCAATATTAGTAANGG	129S1	18	67987501	67987524	+	0	0	0	13	1	0	0	13	1	2	0	0	0	0	FALSE	0.5487320
ACCAAGATCACTACTGCATANGG	129S1	15	31263952	31263975	+	0	0	0	11	1	0	0	12	0	2	0	0	0	0	FALSE	0.4465500
ACCAAGATCAGATCTCATTANGG	B6	17	29113360	29113383	+	0	0	2	27	1	0	2	25	0	0	0	0	1	0	FALSE	0.5220730
ACCAAGATCCTATTTAATCTNGG	129S1	6	102490652	102490675	+	0	0	0	6	1	0	0	5	1	1	0	0	0	0	FALSE	0.4613430
ACCAAGATCTAGTAGCTTATNGG	B6	1	62714642	62714665	+	0	0	2	5	1	0	1	6	0	2	0	0	0	0	FALSE	0.2040170
ACCAAGATCTGAGAATTTGANGG	129S1	1	113968826	113968849	+	0	0	0	8	1	0	0	8	1	2	0	0	0	0	FALSE	0.3665180
ACCAAGATCTGGGAGTGGCANGG	129S1	14	70375587	70375610	+	0	0	1	61	1	0	1	60	0	2	0	0	0	0	FALSE	0.5752010	Bin3
ACCAAGATGAAAGGCAACTTNGG	129S1	14	10530776	10530799	+	0	0	18	183	1	0	15	180	0	2	0	0	0	0	FALSE	0.5234920
ACCAAGATGAATCTAAGAAGNGG	129S1	9	41388454	41388477	+	0	0	2	23	1	0	1	24	1	1	0	0	0	0	FALSE	0.5801270
ACCAAGATGAGGCAACGCAANGG	B6	4	148346789	148346812	+	0	0	2	6	1	0	2	6	0	1	0	1	0	1	FALSE	0.5744500
ACCAAGATGATGACAGGACTNGG	B6	14	29295481	29295504	+	0	0	1	10	1	0	0	10	0	2	0	0	0	0	FALSE	0.5868760
ACCAAGATGCCTTATCCACTNGG	129S1	11	93223582	93223605	+	0	0	3	10	1	0	2	10	0	2	0	0	0	0	FALSE	0.4693650
ACCAAGATGCTAACTGGCAGNGG	129S1	1	14671782	14671805	+	0	0	0	12	1	0	0	12	0	1	0	0	0	0	FALSE	0.5697060
ACCAAGATGCTATTTTTTTTNGG	B6	9	9119290	9119313	+	0	0	1	17	1	0	1	20	0	1	0	0	0	0	FALSE	0.2457200
ACCAAGATGGATCCAGGCTANGG	B6	4	10701078	10701101	+	0	0	1	7	1	0	0	7	0	2	0	0	0	0	FALSE	0.5357970
ACCAAGATGGCACAATCTGCNGG	B6	13	37381850	37381873	+	0	0	0	5	1	0	0	6	1	1	0	0	0	0	FALSE	0.4500610
ACCAAGATGGGCCGGGGGGGNGG	B6	17	29495051	29495074	+	0	0	4	58	1	0	4	61	0	0	0	0	0	1	FALSE	0.1835200
ACCAAGATGGGGCCAGTGGANGG	B6	4	136087358	136087381	+	0	0	1	23	1	0	1	24	1	1	0	0	0	0	FALSE	0.5116290
ACCAAGATGGTGACAGGAGCNGG	129S1	17	72518877	72518900	+	0	0	1	17	1	0	1	18	1	1	0	0	0	0	FALSE	0.4274230
ACCAAGATGTCTTATCCATTNGG	B6	11	93223582	93223605	+	0	0	1	8	1	0	0	10	0	2	0	0	0	0	FALSE	0.3639940
ACCAAGATGTGCTCACAAATNGG	B6	13	19052599	19052622	+	0	0	3	22	1	0	4	24	1	3	0	0	0	0	FALSE	0.3443070
ACCAAGATGTTAAATGTGGTNGG	B6	7	128751234	128751257	+	0	0	0	12	1	0	0	15	0	0	0	0	0	1	FALSE	0.6696310
ACCAAGATGTTCTCCTTTCANGG	B6	17	37081682	37081705	+	0	0	2	12	1	0	1	13	0	2	0	0	0	0	FALSE	0.4150320
ACCAAGATTAAAGACTTTCTNGG	129S1	4	71627568	71627591	+	0	0	1	17	1	0	1	18	0	1	0	0	0	0	FALSE	0.2385830
ACCAAGATTAGGACTGAAGGNGG	B6	12	71108511	71108534	+	0	0	1	10	1	0	0	10	0	2	0	0	0	0	FALSE	0.6550940
ACCAAGATTCTTTTTCTTGTNGG	B6	5	101745855	101745878	+	0	0	1	32	1	0	1	33	1	1	0	0	0	0	FALSE	0.3399710
ACCAAGATTGAACAGATGGGNGG	129S1	1	170755778	170755801	+	0	0	0	4	1	0	0	4	1	2	0	0	0	0	FALSE	0.6779960
ACCAAGATTGGCGGGGAGGGNGG	129S1	14	71140941	71140964	+	0	0	0	22	1	0	0	21	0	1	0	0	1	0	FALSE	0.4699550
ACCAAGATTTACAACCAAATNGG	129S1	10	22415122	22415145	+	0	0	0	17	1	0	1	16	0	3	0	0	0	0	TRUE	0.2789050
ACCAAGATTTACTAACAATCNGG	B6	1	101385174	101385197	+	0	0	1	10	1	0	0	10	0	2	0	0	0	0	FALSE	0.4588560
ACCAAGATTTACTGATAATCNGG	129S1	1	101385174	101385197	+	0	0	3	2	1	0	2	2	0	2	0	0	0	0	FALSE	0.3640180
ACCAAGATTTATCCCAGACANGG	129S1	15	101767804	101767827	+	0	0	1	8	1	0	0	8	0	2	0	0	0	0	FALSE	0.6478800	Krt77
ACCAAGATTTTTTTTAAAAANGG	B6	14	84263663	84263686	+	0	0	13	146	1	0	13	149	0	2	0	0	0	0	FALSE	0.1888930
ACCAAGCAAACAAAATAAAANGG	129S1	19	17081773	17081796	+	0	0	28	347	1	0	22	352	0	2	0	0	0	0	FALSE	0.4288110
ACCAAGCAAACAACGAAAAANGG	129S1	14	37186192	37186215	+	0	0	5	103	1	0	5	104	0	2	0	0	0	0	FALSE	0.4643050
ACCAAGCAAACCTGAGCCTGNGG	B6	14	33174372	33174395	+	0	0	0	30	1	0	1	29	1	2	0	0	0	0	FALSE	0.6331550
ACCAAGCAAAGCACTGACCANGG	B6	2	160159990	160160013	+	0	0	3	16	1	0	3	16	1	3	0	0	0	0	FALSE	0.6694700
ACCAAGCAAATACATATCCCNGG	129S1	14	35366634	35366657	+	0	0	0	16	1	0	0	16	0	0	0	0	1	0	FALSE	0.5280460
ACCAAGCAACCTTTTCATCANGG	129S1	3	127466515	127466538	+	0	0	0	24	1	0	0	23	0	1	0	0	0	0	FALSE	0.6200220
ACCAAGCAAGAAAATCAAGANGG	B6	X	9864946	9864969	+	0	0	4	61	1	0	4	59	0	0	0	0	1	0	FALSE	0.6009300
ACCAAGCAAGACATGGGAGGNGG	B6	15	40184676	40184699	+	0	0	1	23	1	0	0	22	0	2	0	0	0	1	FALSE	0.5216670
ACCAAGCAAGACCTGGGGGGNGG	129S1	15	40184676	40184699	+	0	0	3	30	1	0	2	29	0	2	0	0	0	1	FALSE	0.5115170
ACCAAGCAAGGACAGACCATNGG	129S1	8	3218056	3218079	+	0	0	2	14	1	0	2	14	0	2	0	0	0	0	FALSE	0.6388400
ACCAAGCAAGTCTCTCTCCTNGG	129S1	19	47046128	47046151	+	0	0	2	14	1	0	1	14	0	2	0	0	0	0	FALSE	0.5620090
ACCAAGCAAGTGAAAGTCTTNGG	B6	X	8866965	8866988	+	0	0	2	20	1	0	2	19	0	0	0	0	1	0	FALSE	0.4792020
ACCAAGCAATAAGGCAAACCNGG	B6	4	8986683	8986706	+	0	0	0	15	1	0	0	16	0	2	0	0	0	0	FALSE	0.5595300
ACCAAGCAATAAGTAAATAGNGG	B6	19	50242468	50242491	+	0	0	3	16	1	0	2	15	0	0	0	0	0	1	FALSE	0.6032410
ACCAAGCAATACCATCACACNGG	B6	17	66871197	66871220	+	0	0	2	16	1	0	1	16	0	2	0	0	0	0	FALSE	0.6759740
ACCAAGCAATGTTAGTAATGNGG	B6	4	136370731	136370754	+	0	0	0	13	1	0	0	11	0	1	0	0	0	0	FALSE	0.6378820
ACCAAGCACAACAGAGACAGNGG	B6	11	108828664	108828687	+	0	0	3	61	1	0	3	59	0	0	0	0	0	1	FALSE	0.4987340
ACCAAGCACAACTGCAAAGGNGG	B6	15	96202207	96202230	+	0	0	0	17	1	0	0	12	1	1	0	0	0	0	FALSE	0.5703090
ACCAAGCACACTGTAAAGAANGG	B6	7	103368352	103368375	+	0	0	4	18	1	0	4	17	0	2	0	0	0	0	FALSE	0.5110640	Olfr243
ACCAAGCACAGAATTAGGTANGG	B6	4	22918960	22918983	+	0	0	2	3	1	0	2	3	0	0	0	0	0	1	FALSE	0.6009130
ACCAAGCACAGATTCATTCTNGG	B6	11	114400690	114400713	+	0	0	0	16	1	0	0	15	0	0	0	0	1	0	FALSE	0.4863600
ACCAAGCACAGGTTTGGCATNGG	129S1	18	81574160	81574183	+	0	0	1	18	1	0	1	18	1	1	0	0	0	0	FALSE	0.5463290
ACCAAGCACCATTGTATTTTNGG	B6	8	6488022	6488045	+	0	0	1	11	1	0	0	11	0	2	0	0	0	0	FALSE	0.1822740
ACCAAGCACGCCAACTTTGANGG	B6	5	111963271	111963294	+	0	0	1	7	1	0	0	7	0	2	0	0	0	0	FALSE	0.4430030
ACCAAGCACTGTGATCATCANGG	129S1	7	117290440	117290463	+	0	0	1	20	1	0	0	20	0	3	0	0	0	0	FALSE	0.6455590
ACCAAGCACTTGACATAAGGNGG	B6	17	44646512	44646535	+	0	0	0	4	1	0	0	5	0	1	0	0	0	0	FALSE	0.6101650
ACCAAGCAGAACTCCCAGTCNGG	129S1	7	36541115	36541138	+	0	0	2	13	1	0	2	14	0	1	0	0	0	0	FALSE	0.4030560
ACCAAGCAGAAGCCAATGCCNGG	129S1	6	89341434	89341457	+	0	0	1	26	1	0	1	25	0	1	0	0	0	0	FALSE	0.4055280
ACCAAGCAGAATATCTCCATNGG	B6	3	12678251	12678274	+	0	0	0	10	1	0	0	10	0	0	0	0	0	1	FALSE	0.6170720
ACCAAGCAGAATTAGAGAGANGG	B6	4	43397113	43397136	+	0	0	6	36	1	0	6	36	0	1	0	0	1	0	FALSE	0.6304830
ACCAAGCAGAGGCAGTGGAGNGG	129S1	11	17690381	17690404	+	0	0	4	83	1	0	6	81	0	3	0	0	0	0	FALSE	0.6015130
ACCAAGCAGAGGGCTCCCCCNGG	B6	7	96691491	96691514	+	0	0	1	9	1	0	1	10	1	1	0	0	0	0	FALSE	0.5091220
ACCAAGCAGATATTGTACTCNGG	129S1	8	95673429	95673452	+	0	0	0	5	1	0	0	4	1	1	0	0	0	0	FALSE	0.5099720
ACCAAGCAGATTTCCAGTGCNGG	129S1	1	137047093	137047116	+	0	0	0	25	1	0	0	26	1	2	0	0	0	0	FALSE	0.4958660
ACCAAGCAGCAAGTCGGAGGNGG	B6	17	73820016	73820039	+	0	0	5	57	1	0	3	62	0	2	0	0	0	0	FALSE	0.4922680
ACCAAGCAGCACTTGTTAGGNGG	129S1	17	50085900	50085923	+	0	0	0	7	1	0	0	7	0	0	0	0	0	1	FALSE	0.6123730
ACCAAGCAGCAGTTACGACTNGG	B6	15	30204150	30204173	+	0	0	0	4	1	0	0	5	0	1	0	0	0	0	FALSE	0.5137790
ACCAAGCAGCTCCTTTATAGNGG	B6	18	12486792	12486815	+	0	0	4	35	1	0	4	35	0	1	0	0	1	0	FALSE	0.3429550
ACCAAGCAGGATGTGCCTGCNGG	B6	6	83613050	83613073	+	0	0	1	27	1	0	0	28	0	0	0	0	0	1	FALSE	0.5947700
ACCAAGCAGGGGGTTGAAGGNGG	129S1	6	116653371	116653394	+	0	0	2	12	1	0	2	11	0	0	0	0	1	0	FALSE	0.5374020
ACCAAGCAGGGTGGTGCTTGNGG	B6	17	25065092	25065115	+	0	0	2	22	1	0	1	20	0	0	0	0	0	1	FALSE	0.5342390
ACCAAGCAGGTGAGGGCCCANGG	B6	12	29788415	29788438	+	0	0	1	15	1	0	1	16	1	1	0	0	0	0	FALSE	0.5028310
ACCAAGCAGTAAGGGGTGGCNGG	129S1	8	114419150	114419173	+	0	0	4	9	1	0	3	10	0	0	0	0	0	1	FALSE	0.4734640
ACCAAGCAGTATCCCTAGGCNGG	B6	3	84443328	84443351	+	0	0	2	5	1	0	1	6	0	2	0	0	0	0	FALSE	0.4631340
ACCAAGCAGTCCAAGACACANGG	B6	8	114119922	114119945	+	0	0	0	13	1	0	0	14	0	1	0	0	0	1	FALSE	0.6423750
ACCAAGCAGTTTAGGGCAGGNGG	B6	7	37567750	37567773	+	0	0	2	18	1	0	2	18	1	2	0	0	0	0	FALSE	0.5572980
ACCAAGCAGTTTTGCATGGANGG	B6	2	10848299	10848322	+	0	0	3	11	1	0	2	11	0	1	0	0	1	0	FALSE	0.4610670
ACCAAGCATACCAGCTACTCNGG	B6	6	18670126	18670149	+	0	0	0	9	1	0	0	9	1	1	0	0	1	0	FALSE	0.5222080
ACCAAGCATACTGAGGGTAANGG	129S1	4	153706177	153706200	+	0	0	1	6	1	0	1	6	0	1	0	0	0	1	FALSE	0.5147190
ACCAAGCATAGATTCTGGACNGG	129S1	9	106506664	106506687	+	0	0	1	10	1	0	0	10	0	2	0	0	0	0	FALSE	0.5921810
ACCAAGCATAGGGAACATGGNGG	B6	14	104824321	104824344	+	0	0	0	20	1	0	0	20	0	0	0	0	0	1	FALSE	0.7852480
ACCAAGCATAGGGCTTTACANGG	129S1	16	93815538	93815561	+	0	0	2	9	1	0	2	9	0	1	0	0	0	1	FALSE	0.5326220
ACCAAGCATAGTTTTCAGTGNGG	B6	14	51360232	51360255	+	0	0	0	9	1	0	0	9	1	2	0	0	0	0	FALSE	0.6849320
ACCAAGCATCAAGTCAGAGGNGG	129S1	17	73820016	73820039	+	0	0	1	13	1	0	0	13	0	2	0	0	0	0	FALSE	0.6168430
ACCAAGCATCAGTGGTTTTCNGG	129S1	9	5827785	5827808	+	0	0	0	10	1	0	0	10	0	0	0	0	0	1	FALSE	0.1649220
ACCAAGCATCTAGGCGAAAANGG	B6	8	16475485	16475508	+	0	0	1	5	1	0	0	5	0	2	0	0	0	0	FALSE	0.3359150
ACCAAGCATGAGAGCCCCAANGG	129S1	5	12532281	12532304	+	0	0	2	24	1	0	2	24	0	0	0	0	1	0	FALSE	0.5665680
ACCAAGCATGCTCATGTGTTNGG	129S1	4	14173954	14173977	+	0	0	0	15	1	0	0	13	0	0	0	0	1	0	FALSE	0.4680390
ACCAAGCATGCTTTACTGGANGG	129S1	17	24930368	24930391	+	0	0	0	9	1	0	0	11	0	0	0	0	1	0	FALSE	0.5717760
ACCAAGCATGGTACACGATTNGG	129S1	1	14759976	14759999	+	0	0	0	2	1	0	0	2	1	1	0	0	0	0	FALSE	0.4728580
ACCAAGCATGTATAAAGGGTNGG	B6	14	72049673	72049696	+	0	0	0	8	1	0	0	10	0	1	0	0	0	0	FALSE	0.5523620
ACCAAGCATGTGCTGCATCCNGG	B6	7	115455671	115455694	+	0	0	1	24	1	0	0	25	0	2	0	0	0	0	FALSE	0.5171530
ACCAAGCATTAACTTGCTAANGG	129S1	5	103735258	103735281	+	0	0	1	2	1	0	1	2	0	1	0	0	0	0	FALSE	0.6185760
ACCAAGCATTCCACGGTCTCNGG	B6	3	109793883	109793906	+	0	0	1	12	1	0	0	12	0	2	0	0	0	0	FALSE	0.3760810
ACCAAGCATTGAACAAAGATNGG	B6	7	18144789	18144812	+	0	0	1	33	1	0	1	32	0	3	0	0	0	0	FALSE	0.5672580
ACCAAGCATTTAAGCCATCTNGG	B6	13	40503739	40503762	+	0	0	1	8	1	0	1	8	0	0	0	0	1	0	FALSE	0.5091100
ACCAAGCCAACGCAGTTGACNGG	B6	19	60051548	60051571	+	0	0	2	5	1	0	0	5	0	2	0	0	0	0	FALSE	0.4897050
ACCAAGCCAAGACATGGATANGG	129S1	4	90693561	90693584	+	0	0	0	15	1	0	0	17	1	2	0	0	0	0	FALSE	0.3858850
ACCAAGCCAAGTCAGTTAACNGG	129S1	15	34054112	34054135	+	0	0	1	34	1	0	1	30	0	1	0	0	0	1	FALSE	0.4311690
ACCAAGCCAATGAAGTTGACNGG	129S1	19	60051548	60051571	+	0	0	2	15	1	0	1	14	0	2	0	0	0	0	FALSE	0.5221160
ACCAAGCCAATGATCGGTGTNGG	129S1	11	89085266	89085289	+	0	0	0	4	1	0	0	4	1	2	0	0	0	0	FALSE	0.5368680
ACCAAGCCAATGTTAGAATTNGG	129S1	1	44661341	44661364	+	0	0	0	14	1	0	0	14	1	2	0	0	0	0	FALSE	0.3576950
ACCAAGCCACATCCCCAGCCNGG	129S1	1	157046879	157046902	+	0	0	6	72	1	0	5	77	0	2	0	0	0	0	FALSE	0.5018870
ACCAAGCCACCACAGGCCCANGG	129S1	6	146702599	146702622	+	0	0	37	679	1	0	39	693	0	2	0	0	0	0	FALSE	0.6194670
ACCAAGCCACCTTTCTACATNGG	129S1	1	188631358	188631381	+	0	0	1	12	1	0	1	12	0	0	0	0	1	1	FALSE	0.5727110
ACCAAGCCACGCAGAAATCTNGG	B6	4	143341230	143341253	+	0	0	1	11	1	0	0	12	0	2	0	0	0	0	FALSE	0.5060150
ACCAAGCCACGCTAGACACCNGG	B6	13	98007729	98007752	+	0	0	3	2	1	0	2	2	0	2	0	0	0	0	FALSE	0.5556090
ACCAAGCCATCAGGTGTGTGNGG	B6	4	145586959	145586982	+	0	0	0	14	1	0	0	13	0	1	0	0	1	0	TRUE	0.6218500
ACCAAGCCATCCTCTAGTCTNGG	129S1	19	60678707	60678730	+	0	0	0	9	1	0	0	8	0	1	0	0	0	0	FALSE	0.4836640
ACCAAGCCATCCTTAAAAGTNGG	129S1	1	11733545	11733568	+	0	0	1	13	1	0	0	13	0	0	0	0	1	0	FALSE	0.4130990
ACCAAGCCATGCCAGACACCNGG	129S1	13	98007729	98007752	+	0	0	1	17	1	0	0	18	0	2	0	0	0	0	FALSE	0.5678730
ACCAAGCCATGGGCCCTGAANGG	129S1	17	30475831	30475854	+	0	0	0	5	1	0	0	6	0	0	0	0	1	0	FALSE	0.5924530
ACCAAGCCATGTATATACTTNGG	129S1	5	40446858	40446881	+	0	0	2	48	1	0	3	45	0	0	0	0	1	0	FALSE	0.4824350
ACCAAGCCATTTCTTGGAAGNGG	B6	17	23358732	23358755	+	0	0	0	18	1	0	0	19	0	3	0	0	0	0	TRUE	0.4663220
ACCAAGCCCAACCAAGGACCNGG	129S1	7	97322414	97322437	+	0	0	2	14	1	0	2	14	0	0	0	0	0	1	FALSE	0.4371210
ACCAAGCCCACAACGATCGTNGG	B6	15	78993371	78993394	+	0	0	1	0	1	0	1	0	0	0	0	0	1	0	FALSE	0.5822640	Micall1
ACCAAGCCCATCAAGGTGCGNGG	B6	2	76370414	76370437	+	0	0	0	6	1	0	0	6	1	1	0	0	0	0	FALSE	0.6288510
ACCAAGCCCATTGAATATGGNGG	129S1	3	151746115	151746138	+	0	0	1	3	1	0	0	4	0	0	0	0	0	1	FALSE	0.6183270
ACCAAGCCCCCAACCCCTCANGG	129S1	7	19170904	19170927	+	0	0	0	17	1	0	1	18	0	2	0	0	0	0	FALSE	0.5045290	Mark4
ACCAAGCCCCTAAGAACGTGNGG	129S1	9	45652731	45652754	+	0	0	1	2	1	0	0	2	0	2	0	0	0	0	FALSE	0.6315330
ACCAAGCCCCTTGCAAGTTGNGG	B6	4	143068895	143068918	+	0	0	1	8	1	0	1	8	1	1	0	0	0	0	FALSE	0.5459130
ACCAAGCCCTGCTCAGTGTTNGG	B6	2	53628434	53628457	+	0	0	3	26	1	0	4	25	0	0	0	0	0	1	FALSE	0.3110940
ACCAAGCCCTTGGGAAACTGNGG	B6	17	69144257	69144280	+	0	0	5	141	1	0	6	140	0	1	0	0	0	0	FALSE	0.6495600	Tmem200c
ACCAAGCCGAGTGAGCCGTANGG	129S1	15	97995285	97995308	+	0	0	1	3	1	0	0	3	0	2	0	0	0	0	FALSE	0.6108590
ACCAAGCCGGAGGAGGGAATNGG	129S1	2	168343903	168343926	+	0	0	1	7	1	0	0	8	0	2	0	0	0	0	FALSE	0.4688290
ACCAAGCCGGCTGCACACAANGG	B6	4	130093317	130093340	+	0	0	0	8	1	0	0	8	0	0	0	0	1	0	FALSE	0.6326930
ACCAAGCCGGCTTGCACACANGG	129S1	4	130093317	130093340	+	0	0	0	2	1	0	0	2	0	0	0	0	1	0	FALSE	0.5002060
ACCAAGCCTAAGAGCAGCCTNGG	129S1	4	18754556	18754579	+	0	0	4	30	1	0	4	31	0	1	0	0	0	0	FALSE	0.5940020
ACCAAGCCTACCTCCTCTTANGG	B6	1	44895390	44895413	+	0	0	3	9	1	0	2	9	0	2	0	0	0	0	FALSE	0.4830650
ACCAAGCCTACGTACTCTTANGG	129S1	1	44895390	44895413	+	0	0	1	4	1	0	0	4	0	2	0	0	0	0	FALSE	0.5091580
ACCAAGCCTCAACAAGTCTGNGG	129S1	4	141984175	141984198	+	0	0	0	17	1	0	0	14	0	0	0	0	1	0	FALSE	0.6389820
ACCAAGCCTCCAGGGACCAANGG	129S1	8	52232834	52232857	+	0	0	9	30	1	0	8	32	0	0	0	0	0	1	FALSE	0.5594970
ACCAAGCCTCCATCAGGGGCNGG	B6	2	145764029	145764052	+	0	0	2	12	1	0	2	11	0	3	0	0	0	0	FALSE	0.4844820
ACCAAGCCTCGGTTCATTTTNGG	B6	4	45151187	45151210	+	0	0	1	3	1	0	0	3	0	2	0	0	0	0	FALSE	0.3011140
ACCAAGCCTCTAAGAAAGTGNGG	B6	9	45652731	45652754	+	0	0	1	13	1	0	0	13	0	2	0	0	0	0	FALSE	0.6188490
ACCAAGCCTCTGTCAGGAGCNGG	129S1	2	145764029	145764052	+	0	0	3	20	1	0	3	18	0	3	0	0	0	0	FALSE	0.5093920
ACCAAGCCTCTTAATTAAATNGG	129S1	17	42191418	42191441	+	0	0	1	9	1	0	1	9	0	1	0	0	0	0	FALSE	0.3135060
ACCAAGCCTGAGCACGTTGANGG	129S1	4	133464786	133464809	+	0	0	0	5	1	0	0	4	0	1	0	0	0	0	FALSE	0.5037730
ACCAAGCCTGGACTAGTCCANGG	B6	6	107847617	107847640	+	0	0	0	9	1	0	0	8	0	1	0	0	0	0	FALSE	0.6068240
ACCAAGCCTGGCACTCCCCTNGG	129S1	7	129548795	129548818	+	0	0	2	13	1	0	3	14	0	3	0	0	0	0	FALSE	0.4957330
ACCAAGCCTGGGTTCATTCTNGG	129S1	4	45151187	45151210	+	0	0	1	17	1	0	0	18	0	2	0	0	0	0	FALSE	0.4346560
ACCAAGCCTGTTTAGATGTANGG	B6	9	115410803	115410826	+	0	0	0	3	1	0	0	4	1	1	0	0	0	0	FALSE	0.4059730
ACCAAGCCTTCCGGCTGTGGNGG	129S1	5	113257108	113257131	+	0	0	3	8	1	0	3	8	0	3	0	0	0	0	FALSE	0.4527140
ACCAAGCCTTCTGGCCATGGNGG	B6	5	113257108	113257131	+	0	0	5	19	1	0	5	18	0	3	0	0	0	0	FALSE	0.5866420
ACCAAGCGAGACTACGCCATNGG	B6	18	56162958	56162981	+	0	0	0	2	1	0	0	2	0	0	0	0	0	1	FALSE	0.6581830
ACCAAGCGATCTTTAAAGGCNGG	B6	10	14087924	14087947	+	0	0	1	3	1	0	1	4	0	1	0	0	0	0	FALSE	0.5080100
ACCAAGCGCCACTGAAGCTANGG	B6	14	8466256	8466279	+	0	0	0	2	1	0	0	3	0	1	0	0	0	0	FALSE	0.5107160
ACCAAGCGCCATTGTATCTTNGG	129S1	8	6488022	6488045	+	0	0	1	3	1	0	0	4	0	2	0	0	0	0	FALSE	0.3918220
ACCAAGCGCTACGGGGACTGNGG	129S1	15	86985704	86985727	+	0	0	0	4	1	0	0	2	0	0	0	0	0	1	FALSE	0.5588040
ACCAAGCGGCAAAAAAGAGCNGG	B6	7	37396710	37396733	+	0	0	1	9	1	0	0	9	0	2	0	0	0	0	FALSE	0.5433490
ACCAAGCGGCAGCACAGGGANGG	B6	12	31853342	31853365	+	0	0	0	10	1	0	0	10	0	2	0	0	0	0	FALSE	0.5878370
ACCAAGCGTAGATTCAGGACNGG	B6	9	106506664	106506687	+	0	0	1	6	1	0	0	6	0	2	0	0	0	0	FALSE	0.6002210
ACCAAGCGTTGGTCCAGTGGNGG	B6	1	173410081	173410104	+	0	0	1	5	1	0	0	5	0	2	0	0	0	0	FALSE	0.5185690
ACCAAGCTAAATCTCCTATANGG	B6	15	44284783	44284806	+	0	0	2	3	1	0	2	3	0	3	0	0	0	0	FALSE	0.3691620
ACCAAGCTAACAGCCAAAACNGG	129S1	3	37704924	37704947	+	0	0	1	19	1	0	1	18	0	1	0	0	0	0	FALSE	0.4852420
ACCAAGCTAAGGCCAAGCTANGG	129S1	7	90699455	90699478	+	0	0	1	9	1	0	1	9	0	0	0	0	1	0	FALSE	0.5979110
ACCAAGCTAAGTGTAGGTCTNGG	129S1	12	115529598	115529621	+	0	0	9	51	1	0	9	46	0	3	0	0	0	0	FALSE	0.5931160
ACCAAGCTAATATAAAACCANGG	129S1	1	173828196	173828219	+	0	0	1	17	1	0	1	17	0	1	0	0	0	0	FALSE	0.5580130
ACCAAGCTACAATCTTAGTGNGG	129S1	4	130373952	130373975	+	0	0	1	7	1	0	1	7	0	1	0	0	0	0	FALSE	0.5966130
ACCAAGCTAGACCCCATGACNGG	B6	2	145289256	145289279	+	0	0	0	3	1	0	0	4	1	1	0	0	0	0	FALSE	0.5848290
ACCAAGCTAGGACATACCTTNGG	129S1	14	20476422	20476445	+	0	0	1	4	1	0	1	4	0	1	0	0	0	0	FALSE	0.5341750
ACCAAGCTCACTAATTCTTTNGG	B6	14	11620996	11621019	+	0	0	1	7	1	0	1	6	0	2	0	0	0	0	FALSE	0.3909710
ACCAAGCTCAGACTCAAGCGNGG	129S1	1	161235951	161235974	+	0	0	3	9	1	0	2	9	0	2	0	0	0	0	FALSE	0.6313360
ACCAAGCTCAGCCTGTTTGGNGG	B6	9	106268946	106268969	+	0	0	2	15	1	0	2	14	0	0	0	0	0	1	FALSE	0.4662920
ACCAAGCTCAGTGCTCCTGANGG	B6	12	10576549	10576572	+	0	0	0	9	1	0	0	10	0	1	0	0	0	0	FALSE	0.5398990
ACCAAGCTCCAGCCAGGTTANGG	B6	14	15794506	15794529	+	0	0	0	9	1	0	0	9	0	1	0	0	0	1	FALSE	0.3844130
ACCAAGCTCCCAGGGCCGTCNGG	B6	8	96659991	96660014	+	0	0	0	4	1	0	0	4	1	1	0	0	0	0	FALSE	0.2830220
ACCAAGCTCCTTCGATCCTANGG	129S1	14	49614375	49614398	+	0	0	5	39	1	0	5	40	1	1	0	0	0	0	FALSE	0.4252850
ACCAAGCTCTCAAAGTTGAANGG	B6	13	64483325	64483348	+	0	0	2	15	1	0	2	14	0	0	0	0	0	1	FALSE	0.5783500
ACCAAGCTCTCAGGAGGATCNGG	B6	1	44231181	44231204	+	0	0	3	40	1	0	3	41	0	1	0	0	1	0	FALSE	0.3756830
ACCAAGCTCTGAGCTCCACANGG	B6	7	49118942	49118965	+	0	0	2	28	1	0	1	29	0	2	0	0	0	0	FALSE	0.6025510
ACCAAGCTCTGAGTGCCACANGG	129S1	7	49118942	49118965	+	0	0	1	14	1	0	0	13	0	2	0	0	0	0	FALSE	0.6171260
ACCAAGCTCTGCAGAGTAAANGG	B6	14	54249186	54249209	+	0	0	1	13	1	0	1	14	0	0	0	0	1	0	FALSE	0.4620680
ACCAAGCTCTGGAGCCTCTCNGG	129S1	9	44703727	44703750	+	0	0	1	20	1	0	0	20	0	2	0	0	0	0	FALSE	0.4346170	Ift46
ACCAAGCTGAATCCAGGAGANGG	129S1	8	30733406	30733429	+	0	0	1	17	1	0	1	16	0	1	0	0	0	0	FALSE	0.5393340
ACCAAGCTGAATTAACATGANGG	129S1	12	113802272	113802295	+	0	0	5	17	1	0	4	17	0	2	0	0	0	0	FALSE	0.6002850
ACCAAGCTGAATTATAATGANGG	B6	12	113802272	113802295	+	0	0	1	14	1	0	0	12	0	2	0	0	0	0	FALSE	0.5286200
ACCAAGCTGATATATAGTCANGG	129S1	16	45616112	45616135	+	0	0	0	4	1	0	0	4	0	2	0	0	0	0	FALSE	0.6420060
ACCAAGCTGCACTTGATCAGNGG	129S1	14	84325156	84325179	+	0	0	0	10	1	0	0	9	1	2	0	0	0	0	FALSE	0.5137190
ACCAAGCTGCTGCAAGACTTNGG	B6	13	64214815	64214838	+	0	0	0	14	1	0	0	16	0	0	0	0	0	1	FALSE	0.4567760
ACCAAGCTGCTGGTGAATGTNGG	129S1	12	52783176	52783199	+	0	0	0	9	1	0	0	8	1	4	0	0	0	0	FALSE	0.5673310
ACCAAGCTGGACATGAGGGANGG	B6	14	104430027	104430050	+	0	0	7	26	1	0	7	25	0	2	0	0	0	0	FALSE	0.6550650
ACCAAGCTGGATGTGAGGGANGG	129S1	14	104430027	104430050	+	0	0	3	28	1	0	3	26	0	2	0	0	0	0	FALSE	0.6406170
ACCAAGCTGGGAAGTGGGAGNGG	B6	8	34195316	34195339	+	0	0	2	38	1	0	2	43	0	2	0	0	0	0	FALSE	0.4107520
ACCAAGCTGTCAGGCAGTCTNGG	B6	9	79458905	79458928	+	0	0	1	19	1	0	1	23	1	1	0	0	0	0	FALSE	0.4247200
ACCAAGCTGTGGCAGTGGTCNGG	B6	12	72446076	72446099	+	0	0	0	17	1	0	0	16	0	0	0	0	0	1	FALSE	0.3910680
ACCAAGCTGTTACATATGCANGG	B6	17	68651074	68651097	+	0	0	6	9	1	0	6	8	0	1	0	0	0	0	FALSE	0.6120850
ACCAAGCTTCAGAAGATGGANGG	B6	1	135665137	135665160	+	0	0	0	19	1	0	0	19	0	1	0	0	0	0	FALSE	0.6142870
ACCAAGCTTCAGAGGAACTGNGG	B6	7	19843998	19844021	+	0	0	0	16	1	0	0	16	0	2	0	0	0	0	FALSE	0.6014770
ACCAAGCTTCAGGTGCTATGNGG	B6	4	147541158	147541181	+	0	0	2	12	1	0	2	13	0	2	0	0	0	0	TRUE	0.5526630
ACCAAGCTTCCCCTCCTCCCNGG	129S1	18	71025277	71025300	+	0	0	2	25	1	0	2	25	0	0	0	0	1	0	FALSE	0.4408990
ACCAAGCTTCTGCTAGGGAANGG	B6	15	74457624	74457647	+	0	0	0	22	1	0	0	23	0	2	0	0	0	0	FALSE	0.5612210
ACCAAGCTTTAACATTGCATNGG	129S1	14	70271955	70271978	+	0	0	0	10	1	0	0	9	0	0	0	0	0	1	FALSE	0.5169690
ACCAAGGAAAAAAAAGCAGANGG	129S1	8	84291350	84291373	+	0	0	10	78	1	0	8	76	0	0	0	0	0	1	FALSE	0.5562500
ACCAAGGAAAAAAAATCCTGNGG	129S1	9	104947221	104947244	+	0	0	3	48	1	0	2	47	0	2	0	0	0	0	FALSE	0.6667770
ACCAAGGAAAATAGGGAAATNGG	129S1	14	109751106	109751129	+	0	0	4	51	1	0	4	54	0	2	0	0	0	0	FALSE	0.1706460
ACCAAGGAAACAGGGAACAGNGG	B6	1	118871838	118871861	+	0	0	3	39	1	0	3	40	0	0	0	0	0	1	FALSE	0.6709240
ACCAAGGAAAGACTCCATGGNGG	129S1	8	16073265	16073288	+	0	0	1	18	1	0	0	20	0	2	0	0	0	0	FALSE	0.7392110
ACCAAGGAAAGGAGATAGATNGG	B6	1	189348674	189348697	+	0	0	2	33	1	0	2	35	0	3	0	0	0	0	FALSE	0.4272370
ACCAAGGAAAGGTCAGGCAGNGG	B6	11	71092171	71092194	+	0	0	3	29	1	0	3	28	1	4	0	0	0	0	TRUE	0.5551210	Nlrp1b
ACCAAGGAAATGCTCTGCTGNGG	129S1	2	137932267	137932290	+	0	0	1	14	1	0	0	15	0	2	0	0	0	0	FALSE	0.6536300
ACCAAGGAACACCACACCTTNGG	129S1	2	125715111	125715134	+	0	0	1	9	1	0	1	8	0	2	0	0	0	0	FALSE	0.4687330
ACCAAGGAACCAGGGGGGTGNGG	129S1	4	132439828	132439851	+	0	0	0	29	1	0	0	28	0	1	0	0	0	1	FALSE	0.3627210
ACCAAGGAACTATTAGATTTNGG	B6	4	85793884	85793907	+	0	0	1	9	1	0	0	9	0	2	0	0	0	0	FALSE	0.1888250
ACCAAGGAACTGAGTAAGTGNGG	B6	12	71480235	71480258	+	0	0	2	15	1	0	2	17	0	1	0	0	1	0	FALSE	0.5995410
ACCAAGGAAGAGCTAACGGANGG	129S1	7	129634949	129634972	+	0	0	2	17	1	0	2	15	0	1	0	0	0	0	FALSE	0.6452470
ACCAAGGAAGAGGTTGATAGNGG	129S1	16	6695657	6695680	+	0	0	1	15	1	0	1	15	0	2	0	0	0	0	FALSE	0.5134420
ACCAAGGAAGAGTGCGAGTGNGG	129S1	11	38747036	38747059	+	0	0	0	11	1	0	0	11	0	2	0	0	1	0	FALSE	0.5327120
ACCAAGGAAGCCAGCGTTGGNGG	B6	13	107945673	107945696	+	0	0	2	16	1	0	0	17	0	2	0	0	0	0	FALSE	0.4898520
ACCAAGGAAGTACTCCCTTCNGG	129S1	3	38990856	38990879	+	0	0	0	8	1	0	0	8	0	1	0	0	0	0	FALSE	0.4236100
ACCAAGGAAGTGGAAGCTAGNGG	129S1	9	104970276	104970299	+	0	0	6	26	1	0	6	30	0	1	0	0	0	0	FALSE	0.6487330
ACCAAGGAAGTTGAACAAGANGG	129S1	8	54309318	54309341	+	0	0	10	167	1	0	8	165	1	1	0	0	0	0	FALSE	0.5770670
ACCAAGGAATACCATCACAGNGG	129S1	17	66871197	66871220	+	0	0	4	26	1	0	3	24	0	2	0	0	0	0	FALSE	0.7813090
ACCAAGGAATTTTGGGTTTCNGG	B6	4	100856697	100856720	+	0	0	2	17	1	0	2	17	0	0	0	0	0	1	FALSE	0.0973269
ACCAAGGACACCAAAAAGAGNGG	129S1	15	42281947	42281970	+	0	0	2	24	1	0	2	21	0	1	0	0	1	0	FALSE	0.6520340
ACCAAGGACAGCTACTTATGNGG	B6	12	28017947	28017970	+	0	0	0	9	1	0	0	9	0	3	0	0	0	0	FALSE	0.5392630
ACCAAGGACAGGTGGGAGACNGG	129S1	3	52845824	52845847	+	0	0	1	12	1	0	1	12	1	1	0	0	0	0	FALSE	0.4207620
ACCAAGGACCAAAACCAACTNGG	129S1	9	105815155	105815178	+	0	0	15	82	1	0	16	83	0	0	0	0	1	0	FALSE	0.4398090
ACCAAGGACCAGGATTACAGNGG	129S1	10	42672432	42672455	+	0	0	1	23	1	0	0	23	0	2	0	0	0	0	FALSE	0.7297090	Sec63
ACCAAGGACCCAAGGTCCCANGG	129S1	7	134696888	134696911	+	0	0	7	30	1	0	6	30	0	2	0	0	1	0	FALSE	0.5923860
ACCAAGGACCCACATTCTGANGG	B6	3	115613942	115613965	+	0	0	0	17	1	0	0	17	0	3	0	0	0	0	FALSE	0.6119170
ACCAAGGACGCTCGTCCCCGNGG	B6	4	148689893	148689916	+	0	0	5	42	1	0	5	37	0	0	0	0	0	1	FALSE	0.6486080
ACCAAGGACTACATGCTTGANGG	129S1	14	33062353	33062376	+	0	0	0	16	1	0	0	16	0	3	0	0	0	0	FALSE	0.4908510
ACCAAGGACTCATATATCCCNGG	129S1	14	68640469	68640492	+	0	0	3	45	1	0	3	41	0	1	0	0	0	0	FALSE	0.6108950
ACCAAGGACTCTCTTGCCCANGG	B6	7	76951088	76951111	+	0	0	6	34	1	0	5	35	0	0	0	0	0	1	FALSE	0.5004600
ACCAAGGACTGCATCAGATGNGG	129S1	15	44449434	44449457	+	0	0	1	31	1	0	1	32	0	1	0	0	0	1	FALSE	0.6268080
ACCAAGGAGACGCTGGGAAGNGG	B6	2	58510384	58510407	+	0	0	3	27	1	0	2	24	0	2	0	0	0	0	FALSE	0.3777750
ACCAAGGAGAGCAGAGGACANGG	129S1	17	78817863	78817886	+	0	0	6	65	1	0	6	66	0	1	0	0	0	1	FALSE	0.5285670
ACCAAGGAGAGGAGTCCTTGNGG	129S1	15	94807577	94807600	+	0	0	2	10	1	0	2	10	1	1	0	0	0	0	FALSE	0.5367850
ACCAAGGAGATGCTGGAAAGNGG	129S1	2	58510384	58510407	+	0	0	2	33	1	0	1	32	0	2	0	0	0	0	FALSE	0.4500720
ACCAAGGAGCAAAAGCCATCNGG	129S1	6	82771270	82771293	+	0	0	3	49	1	0	3	49	0	0	0	0	0	1	FALSE	0.4462100
ACCAAGGAGCAAGGAAATAANGG	B6	13	37612276	37612299	+	0	0	2	32	1	0	1	30	0	2	0	0	0	0	FALSE	0.3790230
ACCAAGGAGCAGAGGATAAANGG	B6	8	53405957	53405980	+	0	0	1	32	1	0	1	34	1	1	0	0	0	0	FALSE	0.4451250
ACCAAGGAGCCCATCATTTCNGG	129S1	5	146425891	146425914	+	0	0	1	10	1	0	1	9	0	3	0	0	0	0	TRUE	0.2697560
ACCAAGGAGCCTAGAGGGGGNGG	B6	15	40490631	40490654	+	0	0	0	32	1	0	0	32	0	3	0	0	0	0	FALSE	0.4835470
ACCAAGGAGCTGTTTGGAAANGG	129S1	8	73071559	73071582	+	0	0	1	31	1	0	0	30	0	2	0	0	0	0	FALSE	0.5071140
ACCAAGGAGGAACCAGGACCNGG	B6	9	68564972	68564995	+	0	0	2	18	1	0	1	20	0	0	0	0	0	1	FALSE	0.4925940
ACCAAGGAGGACAATGAAGANGG	129S1	14	10364825	10364848	+	0	0	4	43	1	0	3	43	0	2	0	0	0	0	FALSE	0.5641840
ACCAAGGAGGCTGAGTCAGTNGG	B6	10	114516412	114516435	+	0	0	20	218	1	0	19	220	1	1	0	0	0	0	FALSE	0.6332760
ACCAAGGAGGGAAGAGAGGCNGG	B6	X	136136202	136136225	+	0	0	6	84	1	0	6	82	0	0	0	0	0	1	FALSE	0.3777730
ACCAAGGAGGGTAGAAAGATNGG	129S1	15	60186549	60186572	+	0	0	2	30	1	0	1	24	0	2	0	0	0	0	FALSE	0.4000770
ACCAAGGAGGTGTGGGGCAGNGG	129S1	13	117696120	117696143	+	0	0	2	48	1	0	2	51	0	3	0	0	0	0	FALSE	0.4391330
ACCAAGGAGTCGTAGACTGCNGG	129S1	3	74253085	74253108	+	0	0	1	49	1	0	1	49	0	3	0	0	0	0	FALSE	0.5242640
ACCAAGGAGTGACTAGCAACNGG	129S1	11	17784680	17784703	+	0	0	0	5	1	0	0	5	0	1	0	0	0	0	FALSE	0.5064130
ACCAAGGAGTGGAGGCAGGANGG	129S1	1	128721196	128721219	+	0	0	5	62	1	0	5	60	1	3	0	0	0	0	FALSE	0.6116470
ACCAAGGAGTTGGACATGGANGG	129S1	17	82936014	82936037	+	0	0	0	16	1	0	0	16	1	1	0	0	0	0	FALSE	0.6146440
ACCAAGGAGTTTCAGTATTTNGG	B6	8	39628745	39628768	+	0	0	0	8	1	0	0	10	1	1	0	0	0	0	FALSE	0.1347810
ACCAAGGATAACGAACTCCTNGG	129S1	9	103941887	103941910	+	0	0	0	2	1	0	0	2	0	1	0	0	0	0	FALSE	0.5865150	Acad11
ACCAAGGATAATTCCTGTTANGG	129S1	1	50250510	50250533	+	0	0	3	79	1	0	2	77	0	2	0	0	0	0	FALSE	0.4251220
ACCAAGGATAATTTCTGTCANGG	B6	1	50250510	50250533	+	0	0	2	81	1	0	1	82	0	2	0	0	0	0	FALSE	0.5728550
ACCAAGGATAGCACACTTCTNGG	B6	3	96111751	96111774	+	0	0	0	4	1	0	0	5	0	0	0	0	0	1	FALSE	0.4108140
ACCAAGGATCAGTATAGGACNGG	129S1	4	71169616	71169639	+	0	0	2	33	1	0	1	32	0	2	0	0	0	0	FALSE	0.5473800
ACCAAGGATCCTAGGGTCACNGG	129S1	12	114023973	114023996	+	0	0	16	210	1	0	14	211	0	2	0	0	0	0	FALSE	0.5137210
ACCAAGGATCTCGATCAAAANGG	129S1	14	50807429	50807452	+	0	0	0	3	1	0	0	3	0	1	0	0	0	0	FALSE	0.3797360
ACCAAGGATGGAGTGTTGATNGG	B6	15	32654600	32654623	+	0	0	2	10	1	0	0	11	0	2	0	0	0	0	FALSE	0.5414640
ACCAAGGATGGATAGTTGATNGG	129S1	15	32654600	32654623	+	0	0	1	8	1	0	0	9	0	2	0	0	0	0	FALSE	0.5126740
ACCAAGGATGTACTTCAAATNGG	129S1	10	44895696	44895719	+	0	0	1	8	1	0	1	8	0	1	0	0	0	0	FALSE	0.2887670
ACCAAGGATGTCCATTTTCANGG	B6	15	60179458	60179481	+	0	0	1	17	1	0	1	20	0	3	0	0	0	0	FALSE	0.4889280
ACCAAGGATTAAGAACATTCNGG	B6	12	51536004	51536027	+	0	0	1	16	1	0	1	15	1	1	0	0	0	0	FALSE	0.3370280
ACCAAGGATTATCAGCTCTANGG	B6	10	93668113	93668136	+	0	0	0	5	1	0	0	5	1	1	0	0	0	0	FALSE	0.3476310
ACCAAGGCAAACCTTGCGGGNGG	B6	12	103961840	103961863	+	0	0	0	5	1	0	0	4	0	0	0	0	0	1	FALSE	0.6507840	Serpina9
ACCAAGGCAGAGAAGGCAGTNGG	B6	1	66897785	66897808	+	0	0	4	38	1	0	5	37	0	1	0	0	1	0	FALSE	0.6244750
ACCAAGGCAGAGTGGTCCAGNGG	129S1	8	122654415	122654438	+	0	0	0	23	1	0	0	21	0	0	0	0	0	1	FALSE	0.6087720
ACCAAGGCAGATGCTCAGTANGG	B6	4	56069622	56069645	+	0	0	1	4	1	0	0	4	0	3	0	0	0	0	FALSE	0.6093250
ACCAAGGCAGATTCTCAGTGNGG	129S1	4	56069622	56069645	+	0	0	1	11	1	0	0	13	0	3	0	0	0	0	FALSE	0.7154240
ACCAAGGCAGGAGAGTCTCCNGG	B6	6	137999054	137999077	+	0	0	5	36	1	0	4	36	0	2	0	0	0	0	FALSE	0.5035970
ACCAAGGCAGGCATCTAATCNGG	B6	18	11003908	11003931	+	0	0	0	14	1	0	0	14	1	2	0	0	0	0	FALSE	0.4012170
ACCAAGGCAGGGAGAGACACNGG	B6	16	97572074	97572097	+	0	0	1	48	1	0	1	48	1	2	0	0	0	0	FALSE	0.6180080
ACCAAGGCAGGGAGCCGCCTNGG	B6	13	68635444	68635467	+	0	0	0	14	1	0	1	15	1	1	0	0	0	0	FALSE	0.4499740
ACCAAGGCAGGGAGGTCCCTNGG	B6	1	39869833	39869856	+	0	0	0	25	1	0	0	33	0	0	0	0	1	0	FALSE	0.4238530
ACCAAGGCATCATGCAGCCTNGG	129S1	1	5284839	5284862	+	0	0	0	29	1	0	0	29	1	3	0	0	0	0	FALSE	0.4807670
ACCAAGGCATCTCAGTCTGCNGG	129S1	7	139157433	139157456	+	0	0	0	14	1	0	0	14	0	3	0	0	0	0	FALSE	0.5321500
ACCAAGGCATGACTCTTATANGG	B6	1	192173350	192173373	+	0	0	0	9	1	0	0	9	0	1	0	0	0	0	FALSE	0.3548330
ACCAAGGCATGTGCATGTGCNGG	129S1	5	145570836	145570859	+	0	0	2	25	1	0	2	24	0	2	0	0	0	0	TRUE	0.5795510
ACCAAGGCATTATCACATCANGG	B6	4	114004005	114004028	+	0	0	0	8	1	0	0	8	0	1	0	0	0	0	TRUE	0.5629660
ACCAAGGCATTCAGCCTTGCNGG	129S1	8	29579937	29579960	+	0	0	3	13	1	0	2	12	0	2	0	0	0	0	FALSE	0.2949920
ACCAAGGCCAAGGACCCACANGG	B6	2	155867377	155867400	+	0	0	0	37	1	0	0	35	1	1	0	0	0	0	FALSE	0.6688790
ACCAAGGCCAAGGTGAGGTGNGG	129S1	3	32685557	32685580	+	0	0	5	29	1	0	4	26	1	1	0	0	0	0	FALSE	0.5398840
ACCAAGGCCACAGCAGGAGGNGG	129S1	3	152889571	152889594	+	0	0	4	27	1	0	3	24	0	2	0	0	0	0	FALSE	0.5423410
ACCAAGGCCAGAGAAGTCCANGG	B6	7	129130354	129130377	+	0	0	1	25	1	0	1	21	0	0	0	0	1	0	FALSE	0.6118630
ACCAAGGCCAGGAGATGTATNGG	B6	4	63402539	63402562	+	0	0	0	11	1	0	0	11	1	1	0	0	0	0	FALSE	0.4480300
ACCAAGGCCAGGGCAGGGAGNGG	B6	1	133356595	133356618	+	0	0	6	55	1	0	6	54	0	0	0	0	0	1	FALSE	0.3438580
ACCAAGGCCTCCGATTACAANGG	B6	2	166652296	166652319	+	0	0	0	1	1	0	0	1	0	0	0	0	0	1	FALSE	0.6770710
ACCAAGGCCTGGGGTCTGGGNGG	B6	2	77258284	77258307	+	0	0	1	26	1	0	1	26	0	0	0	0	0	1	FALSE	0.6198410
ACCAAGGCCTTTACATGGTANGG	B6	1	134586797	134586820	+	0	0	0	9	1	0	0	9	0	1	0	0	0	1	FALSE	0.5043930
ACCAAGGCTAACATGAGCAGNGG	129S1	4	99838949	99838972	+	0	0	1	17	1	0	1	14	0	0	0	0	1	0	FALSE	0.6192130
ACCAAGGCTAAGAACTTCAANGG	129S1	8	29949035	29949058	+	0	0	2	13	1	0	2	16	0	0	0	0	0	1	FALSE	0.5636080
ACCAAGGCTACCAGTGCCACNGG	B6	1	132228026	132228049	+	0	0	0	9	1	0	0	10	0	1	0	0	0	0	FALSE	0.5489050
ACCAAGGCTAGAGAGCCAGANGG	129S1	18	65235797	65235820	+	0	0	2	21	1	0	2	22	0	0	0	0	0	1	FALSE	0.6730550
ACCAAGGCTCACTTGGGCAGNGG	B6	4	55767044	55767067	+	0	0	1	16	1	0	1	16	0	0	0	0	0	1	FALSE	0.5459030
ACCAAGGCTCCAGGAGGAGGNGG	B6	6	139457229	139457252	+	0	0	3	37	1	0	4	38	0	0	0	0	1	0	FALSE	0.4397810
ACCAAGGCTCCTGCTACTGCNGG	129S1	17	73895087	73895110	+	0	0	0	14	1	0	0	15	0	3	0	0	0	0	FALSE	0.5844920
ACCAAGGCTGACGCCATAGTNGG	B6	15	83674123	83674146	+	0	0	2	2	1	0	1	2	0	2	0	0	0	0	FALSE	0.6112920
ACCAAGGCTGGCACGAATCGNGG	B6	16	40495021	40495044	+	0	0	0	3	1	0	0	2	0	2	0	0	0	0	FALSE	0.4924740
ACCAAGGCTGTTCCATCACGNGG	129S1	3	120250162	120250185	+	0	0	1	4	1	0	0	5	0	2	0	0	0	0	FALSE	0.6223880
ACCAAGGCTGTTCCATTGCGNGG	B6	3	120250162	120250185	+	0	0	1	5	1	0	0	6	0	2	0	0	0	0	FALSE	0.5968620
ACCAAGGCTTCATTGGCTGANGG	B6	13	69851871	69851894	+	0	0	0	10	1	0	0	11	1	3	0	0	0	0	FALSE	0.5941120	Ube2ql1
ACCAAGGCTTCCCCATCTCTNGG	129S1	17	24731889	24731912	+	0	0	1	22	1	0	0	22	0	2	0	0	0	0	FALSE	0.5826850	Traf7
ACCAAGGCTTTTGGGTGTCANGG	B6	11	89353666	89353689	+	0	0	0	10	1	0	0	11	0	1	0	0	0	0	FALSE	0.5251180
ACCAAGGCTTTTTACTTTGANGG	B6	4	113801862	113801885	+	0	0	3	9	1	0	4	9	0	1	0	0	0	0	FALSE	0.4424730
ACCAAGGGAAAAAAATCCAGNGG	B6	9	104947221	104947244	+	0	0	3	34	1	0	2	36	0	2	0	0	0	0	FALSE	0.6727240
ACCAAGGGAAAACTGGCTCANGG	129S1	19	41709918	41709941	+	0	0	0	15	1	0	0	16	0	1	0	0	0	0	FALSE	0.5953800
ACCAAGGGAAAGATAAAGGGNGG	129S1	13	120120173	120120196	+	0	0	5	44	1	0	3	45	0	3	0	0	0	0	FALSE	0.6523550
ACCAAGGGAAGGGTGGGAGGNGG	B6	7	118258081	118258104	+	0	0	3	57	1	0	3	61	0	1	0	0	0	0	FALSE	0.4385180
ACCAAGGGACCCTGAAGGGANGG	129S1	6	136681855	136681878	+	0	0	7	47	1	0	6	45	0	2	0	0	0	0	FALSE	0.5728330
ACCAAGGGAGAAACCTTGAANGG	B6	2	144453068	144453091	+	0	0	1	28	1	0	1	28	0	0	0	0	0	1	FALSE	0.5455430
ACCAAGGGAGACCCCCCCACNGG	B6	7	68708341	68708364	+	0	0	1	8	1	0	1	9	0	0	0	0	0	1	FALSE	0.5536070
ACCAAGGGAGCACAAAGAGGNGG	B6	13	30368776	30368799	+	0	0	0	25	1	0	0	24	0	0	0	0	1	0	FALSE	0.5471000
ACCAAGGGAGCCAATGGCAGNGG	B6	13	40359101	40359124	+	0	0	3	23	1	0	1	23	0	2	0	0	0	0	FALSE	0.4807150
ACCAAGGGAGCCTATGACAGNGG	129S1	13	40359101	40359124	+	0	0	1	12	1	0	0	12	0	2	0	0	0	0	FALSE	0.5476390
ACCAAGGGAGGATACGCAGCNGG	B6	11	121910853	121910876	+	0	0	4	11	1	0	3	10	0	2	0	0	0	0	FALSE	0.5901500
ACCAAGGGAGGGGAGTGCTANGG	129S1	13	64312898	64312921	+	0	0	2	36	1	0	2	39	0	0	0	0	0	1	FALSE	0.4801090
ACCAAGGGATGGTAAACTTANGG	129S1	3	85384347	85384370	+	0	0	1	4	1	0	0	5	1	1	0	0	0	0	FALSE	0.5219880
ACCAAGGGCAAATGTGGGCANGG	B6	3	87560642	87560665	+	0	0	1	8	1	0	1	10	0	0	0	0	1	0	FALSE	0.4975440
ACCAAGGGCAACTTTGGAAANGG	B6	5	128898276	128898299	+	0	0	3	29	1	0	3	30	0	1	0	0	0	0	FALSE	0.4395030
ACCAAGGGCACAGGAGGAGGNGG	B6	3	152889571	152889594	+	0	0	5	47	1	0	3	48	0	2	0	0	0	0	FALSE	0.4574420
ACCAAGGGCAGCTAGTGGCTNGG	129S1	14	70171167	70171190	+	0	0	2	18	1	0	2	18	0	0	0	0	0	0	FALSE	0.4561580
ACCAAGGGCCGCCTCAGAAANGG	B6	11	88693541	88693564	+	0	0	1	11	1	0	0	11	0	2	0	0	0	0	FALSE	0.4715790
ACCAAGGGCCGTGGTGAGGGNGG	B6	6	114424416	114424439	+	0	0	2	15	1	0	2	15	1	1	0	0	0	0	FALSE	0.4309270
ACCAAGGGCGGCCTCAGAAGNGG	129S1	11	88693541	88693564	+	0	0	3	7	1	0	2	7	0	2	0	0	0	0	FALSE	0.5481750
ACCAAGGGCTAACAGAGGGGNGG	B6	15	73690699	73690722	+	0	0	1	10	1	0	1	10	0	1	0	0	0	1	FALSE	0.4677710
ACCAAGGGCTCGGCAAAGAANGG	129S1	2	118772285	118772308	+	0	0	1	5	1	0	1	5	0	0	0	0	1	0	FALSE	0.4972700
ACCAAGGGCTGTCATGAACANGG	129S1	9	117740530	117740553	+	0	0	0	9	1	0	0	9	1	2	0	0	0	0	FALSE	0.6057310
ACCAAGGGCTGTGGTCTGTGNGG	B6	1	191085710	191085733	+	0	0	0	20	1	0	0	22	0	0	0	0	1	0	FALSE	0.5491870
ACCAAGGGCTTCCTAAGTCCNGG	129S1	2	118359145	118359168	+	0	0	2	17	1	0	2	16	0	1	0	0	0	1	FALSE	0.5203280
ACCAAGGGGAAGTGGATTCANGG	B6	3	121933963	121933986	+	0	0	0	20	1	0	0	22	0	0	0	0	0	1	FALSE	0.4304920
ACCAAGGGGAGGCACAGCTTNGG	B6	2	166590714	166590737	+	0	0	0	20	1	0	0	20	1	1	0	0	0	0	FALSE	0.3891940
ACCAAGGGGATGGAGGTGAGNGG	129S1	6	77209863	77209886	+	0	0	1	56	1	0	1	58	1	1	0	0	0	0	FALSE	0.5190460
ACCAAGGGGCACCCTATCCGNGG	B6	12	114084082	114084105	+	0	0	1	2	1	0	0	2	0	2	0	0	0	0	FALSE	0.6543160
ACCAAGGGGCTGAGACAAACNGG	B6	11	61866658	61866681	+	0	0	1	13	1	0	1	13	1	1	0	0	0	0	FALSE	0.3641750
ACCAAGGGGCTGTGACCCCTNGG	B6	6	86354469	86354492	+	0	0	2	21	1	0	2	22	0	0	0	0	0	1	FALSE	0.5250150
ACCAAGGGGCTGTTTTTTTTNGG	129S1	18	8922125	8922148	+	0	0	0	14	1	0	0	14	0	0	0	0	1	0	FALSE	0.2056590
ACCAAGGGGGACAGTCCATTNGG	129S1	4	149691353	149691376	+	0	0	0	6	1	0	0	7	0	1	0	0	1	0	FALSE	0.4146050
ACCAAGGGGGAGAGCAATCANGG	129S1	18	59881346	59881369	+	0	0	6	26	1	0	5	23	0	2	0	0	0	0	FALSE	0.4902340
ACCAAGGGGGGGGAAGGAGGNGG	B6	17	68041493	68041516	+	0	0	7	104	1	0	4	103	0	0	0	0	0	1	FALSE	0.3304620
ACCAAGGGGGGGGGTCTAAGNGG	129S1	7	37243091	37243114	+	0	0	0	10	1	0	1	12	0	0	0	0	1	0	FALSE	0.3777310
ACCAAGGGGTCCCCTTTGCCNGG	129S1	7	91815153	91815176	+	0	0	0	8	1	0	0	7	0	1	0	0	1	0	FALSE	0.4393420
ACCAAGGGTAAAATGGGGTGNGG	129S1	2	42652517	42652540	+	0	0	1	23	1	0	1	22	0	0	0	0	1	0	FALSE	0.4806630
ACCAAGGGTAACTCCAGTACNGG	B6	5	132454124	132454147	+	0	0	2	16	1	0	2	15	0	3	0	0	0	0	FALSE	0.4985030
ACCAAGGGTAGAAGCCAGGGNGG	B6	2	165798167	165798190	+	0	0	2	19	1	0	2	18	1	1	0	0	0	0	FALSE	0.6588880
ACCAAGGGTCATTGTGGGCANGG	B6	19	28949939	28949962	+	0	0	0	12	1	0	0	13	0	1	0	0	0	0	FALSE	0.5195320
ACCAAGGGTCCCCCCAGACANGG	B6	6	90889709	90889732	+	0	0	0	4	1	0	0	4	0	1	0	0	0	1	FALSE	0.5193520
ACCAAGGGTCGCACGGCCACNGG	129S1	15	73509949	73509972	+	0	0	0	2	1	0	0	3	0	2	0	0	0	0	FALSE	0.3855350
ACCAAGGGTCGCCGGGGGAANGG	B6	5	142750735	142750758	+	0	0	0	6	1	0	0	5	0	0	0	0	0	1	FALSE	0.4470910
ACCAAGGGTCTAATAACAGANGG	129S1	18	52421069	52421092	+	0	0	1	6	1	0	0	8	0	1	0	0	0	0	FALSE	0.6021830
ACCAAGGGTGAAACAAACCTNGG	B6	2	51306623	51306646	+	0	0	1	6	1	0	1	6	0	0	0	0	1	0	FALSE	0.6636190
ACCAAGGGTGAAGGTGGGGANGG	129S1	4	152305552	152305575	+	0	0	2	42	1	0	2	44	1	1	0	0	0	0	FALSE	0.4369940
ACCAAGGGTGAGACCATCTTNGG	B6	7	46865086	46865109	+	0	0	1	8	1	0	0	7	0	2	0	0	0	0	FALSE	0.4073780
ACCAAGGGTGCACTGTCACGNGG	B6	12	114563080	114563103	+	0	0	0	3	1	0	0	3	0	4	0	0	0	1	FALSE	0.6391770
ACCAAGGGTGGAAAGAGGCCNGG	B6	19	25608782	25608805	+	0	0	3	19	1	0	2	21	1	1	0	0	0	0	FALSE	0.5487560
ACCAAGGGTTCAAATAGATGNGG	129S1	14	16030825	16030848	+	0	0	4	53	1	0	4	55	0	0	0	0	1	0	FALSE	0.6234140
ACCAAGGGTTCAGTCCCTCANGG	B6	3	84682628	84682651	+	0	0	1	13	1	0	0	12	0	2	0	0	0	0	FALSE	0.6149400
ACCAAGGGTTGGTTGCTGAGNGG	B6	14	35519870	35519893	+	0	0	0	7	1	0	0	7	0	2	0	0	0	0	FALSE	0.6699010
ACCAAGGTAACCATGGCCTGNGG	B6	8	92672929	92672952	+	0	0	3	8	1	0	2	9	0	2	0	0	0	0	FALSE	0.6615710
ACCAAGGTAAGGTGAAGGGANGG	B6	7	74445800	74445823	+	0	0	0	27	1	0	1	29	0	1	0	0	0	0	FALSE	0.5804000
ACCAAGGTAAGTAAAGCCATNGG	B6	2	145069226	145069249	+	0	0	0	12	1	0	0	12	0	1	0	0	0	0	FALSE	0.6625250
ACCAAGGTAATTTATGTGAANGG	B6	15	32863534	32863557	+	0	0	0	12	1	0	0	15	1	1	0	0	0	0	FALSE	0.5251550
ACCAAGGTACAGATGTGTCTNGG	B6	2	118643474	118643497	+	0	0	0	10	1	0	0	9	0	0	0	0	0	1	FALSE	0.5954240
ACCAAGGTACAGCCTTGTCANGG	129S1	14	12656532	12656555	+	0	0	2	11	1	0	1	12	0	2	0	0	0	0	FALSE	0.6211520
ACCAAGGTAGGACTTGCAGGNGG	129S1	2	122345600	122345623	+	0	0	0	29	1	0	0	27	0	1	0	0	0	0	FALSE	0.6136420
ACCAAGGTAGGTGCTCCCGGNGG	B6	14	32588483	32588506	+	0	0	1	6	1	0	0	6	0	2	0	0	0	0	FALSE	0.7403320
ACCAAGGTCAAGGATATGGTNGG	129S1	7	49810450	49810473	+	0	0	0	12	1	0	0	12	1	1	0	0	0	0	FALSE	0.6690220
ACCAAGGTCAGAAGATTCCCNGG	B6	16	38754787	38754810	+	0	0	0	14	1	0	0	15	0	2	0	0	1	0	FALSE	0.5226700
ACCAAGGTCAGGCCCCCATGNGG	B6	8	33684879	33684902	+	0	0	1	7	1	0	0	8	0	2	0	0	0	0	FALSE	0.6126210
ACCAAGGTCAGTAGATTCTTNGG	B6	12	73978268	73978291	+	0	0	1	19	1	0	1	18	0	1	0	0	0	0	FALSE	0.3418000
ACCAAGGTCATTTTTTTTTTNGG	B6	14	48503769	48503792	+	0	0	2	53	1	0	1	56	0	0	0	0	0	1	FALSE	0.0334381
ACCAAGGTCCACCAGAACTTNGG	129S1	8	72540003	72540026	+	0	0	1	15	1	0	2	13	1	1	0	0	0	0	FALSE	0.4911650
ACCAAGGTCCTAGGAGAAAGNGG	129S1	15	36374329	36374352	+	0	0	2	21	1	0	2	21	1	1	0	0	0	0	FALSE	0.5408560
ACCAAGGTCTTGGTGTGAAGNGG	129S1	6	86097248	86097271	+	0	0	0	8	1	0	0	8	1	1	0	0	0	0	FALSE	0.4529720	Add2
ACCAAGGTGAAAGTGTGGGANGG	B6	6	20033512	20033535	+	0	0	5	27	1	0	4	29	0	0	0	0	1	0	FALSE	0.6399090
ACCAAGGTGACTTATATGATNGG	B6	1	101749705	101749728	+	0	0	0	5	1	0	0	7	0	2	0	0	0	0	FALSE	0.4887940
ACCAAGGTGATGCCTAAGGCNGG	129S1	8	121863050	121863073	+	0	0	2	13	1	0	1	13	0	2	0	0	0	0	FALSE	0.5626160
ACCAAGGTGCTATGGGTTGCNGG	B6	4	148328544	148328567	+	0	0	0	8	1	0	0	9	0	0	0	0	1	0	FALSE	0.3240950
ACCAAGGTGCTGACCTCATCNGG	129S1	18	12575429	12575452	+	0	0	1	6	1	0	1	5	1	2	0	0	0	0	FALSE	0.4197240
ACCAAGGTGGACAGTATCTANGG	B6	15	25233981	25234004	+	0	0	5	40	1	0	5	39	1	2	0	0	0	0	FALSE	0.3552840
ACCAAGGTGGAGAACTAAGCNGG	B6	17	79395501	79395524	+	0	0	1	9	1	0	1	10	0	0	0	0	0	1	FALSE	0.5266300
ACCAAGGTGGGGTTAATGTTNGG	B6	14	68492310	68492333	+	0	0	1	10	1	0	0	10	0	2	0	0	0	0	FALSE	0.3499600
ACCAAGGTGTCTCCCACGCTNGG	B6	1	91257442	91257465	+	0	0	1	6	1	0	1	5	0	1	0	0	0	0	FALSE	0.5696480
ACCAAGGTGTTGTTAGACCCNGG	B6	5	126154214	126154237	+	0	0	0	4	1	0	0	4	0	3	0	0	1	0	FALSE	0.5290560
ACCAAGGTGTTTTTGGGGGGNGG	129S1	17	34058983	34059006	+	0	0	5	58	1	0	2	59	0	1	0	0	0	0	TRUE	0.2843500
ACCAAGGTTATCAAATGATANGG	129S1	13	85913026	85913049	+	0	0	1	13	1	0	0	13	0	2	0	0	0	0	FALSE	0.2166610
ACCAAGGTTATTAAATGAGANGG	B6	13	85913026	85913049	+	0	0	3	23	1	0	2	23	0	2	0	0	0	0	FALSE	0.4168890
ACCAAGGTTCAAATAGATGGNGG	B6	14	16030825	16030848	+	0	0	2	11	1	0	2	10	0	0	0	0	1	0	FALSE	0.6861450
ACCAAGGTTCACAAGTTGCGNGG	B6	14	67519421	67519444	+	0	0	0	1	1	0	0	1	0	4	0	0	0	0	FALSE	0.6445890
ACCAAGGTTCCAGGCTAGCCNGG	B6	2	76107699	76107722	+	0	0	7	82	1	0	8	78	0	1	0	0	0	0	FALSE	0.4681280
ACCAAGGTTCTCTTATAGCANGG	B6	11	114968502	114968525	+	0	0	1	10	1	0	0	10	0	1	0	0	1	0	FALSE	0.6132800
ACCAAGGTTCTGCTTAGACTNGG	B6	17	55560444	55560467	+	0	0	0	13	1	0	0	13	0	0	0	0	1	0	FALSE	0.5695100
ACCAAGGTTTATAAGATAAGNGG	129S1	19	50885195	50885218	+	0	0	0	10	1	0	0	9	1	1	0	0	0	0	FALSE	0.4471410
ACCAAGGTTTGGATTTGTCANGG	B6	3	102024370	102024393	+	0	0	0	11	1	0	0	10	1	1	0	0	0	0	FALSE	0.5353450
ACCAAGGTTTGTTTGGGGGTNGG	129S1	1	15784130	15784153	+	0	0	3	29	1	0	2	28	0	0	0	0	1	0	FALSE	0.4567580	Kcnb2
ACCAAGGTTTGTTTGGGGTGNGG	B6	1	15784130	15784153	+	0	0	1	25	1	0	0	26	0	0	0	0	1	0	FALSE	0.4417120	Kcnb2
ACCAAGGTTTTACAATGTAANGG	129S1	14	72089498	72089521	+	0	0	3	12	1	0	2	13	0	1	0	0	0	1	FALSE	0.4790760
ACCAAGGTTTTATTATTTAANGG	129S1	4	113939018	113939041	+	0	0	1	22	1	0	1	24	0	3	0	0	0	0	TRUE	0.2078240
ACCAAGTAAAATGGCCCATGNGG	B6	8	40522490	40522513	+	0	0	3	19	1	0	2	19	0	2	0	0	0	0	FALSE	0.5739240
ACCAAGTAAAATGGTCCGTGNGG	129S1	8	40522490	40522513	+	0	0	1	6	1	0	0	6	0	2	0	0	0	0	FALSE	0.6052770
ACCAAGTAAACAGCAGGTAGNGG	129S1	5	121045042	121045065	+	0	0	2	11	1	0	2	12	0	1	0	0	0	0	FALSE	0.5706350
ACCAAGTAAATAATAAATTANGG	129S1	2	100179548	100179571	+	0	0	2	39	1	0	2	39	0	1	0	0	0	0	FALSE	0.2761380
ACCAAGTAACCTTTAGTAACNGG	B6	11	76480515	76480538	+	0	0	0	4	1	0	0	3	0	1	0	0	0	0	FALSE	0.3258490
ACCAAGTAAGGGAAATGGTGNGG	B6	5	32219819	32219842	+	0	0	2	9	1	0	1	9	0	0	0	0	1	0	FALSE	0.5946960
ACCAAGTAAGTAAAGAAGCANGG	B6	8	35697233	35697256	+	0	0	0	42	1	0	0	40	0	2	0	0	0	0	FALSE	0.5576950
ACCAAGTAATAATCATGGTANGG	B6	3	111162769	111162792	+	0	0	0	12	1	0	0	11	0	1	0	0	0	1	FALSE	0.5374940
ACCAAGTACAGAACAAAAAANGG	B6	18	8934545	8934568	+	0	0	5	43	1	0	5	44	0	0	0	0	1	0	FALSE	0.3115620
ACCAAGTACAGCTGCAGACANGG	129S1	15	40554933	40554956	+	0	0	3	56	1	0	3	54	0	0	0	0	0	1	FALSE	0.5934350
ACCAAGTACATACTAATCTANGG	129S1	15	86791036	86791059	+	0	0	0	7	1	0	0	7	0	2	0	0	0	0	FALSE	0.4942450
ACCAAGTACATTTCATGTGTNGG	B6	18	42245827	42245850	+	0	0	0	11	1	0	0	11	0	2	0	0	0	0	FALSE	0.5060840
ACCAAGTACCAAGGAGCTGANGG	129S1	16	63558589	63558612	+	0	0	36	150	1	0	37	142	0	0	0	0	0	1	FALSE	0.5329050
ACCAAGTACCTCCTCCCACTNGG	B6	7	139250809	139250832	+	0	0	1	11	1	0	1	11	0	1	0	0	0	0	FALSE	0.5935850
ACCAAGTACCTTTCTGCAGTNGG	B6	17	24161828	24161851	+	0	0	1	13	1	0	1	14	1	1	0	0	0	0	FALSE	0.6264600
ACCAAGTACTAAAGTACATGNGG	129S1	16	41340001	41340024	+	0	0	1	14	1	0	1	12	0	0	0	0	1	0	FALSE	0.6309530
ACCAAGTACTACAGTTCTACNGG	129S1	14	73056510	73056533	+	0	0	1	7	1	0	0	8	0	3	0	0	0	0	FALSE	0.4357530
ACCAAGTACTCAAAGCACAGNGG	B6	18	14543032	14543055	+	0	0	3	14	1	0	3	14	0	1	0	0	0	0	FALSE	0.7813230
ACCAAGTACTCAGACACCTANGG	B6	16	97750233	97750256	+	0	0	0	14	1	0	0	14	0	1	0	0	0	1	FALSE	0.5714100	Zbtb21
ACCAAGTACTTCCAAGACAGNGG	B6	8	92327011	92327034	+	0	0	0	12	1	0	0	12	1	1	0	0	0	0	FALSE	0.6860390
ACCAAGTAGAAGAAACCAGTNGG	B6	18	6126591	6126614	+	0	0	0	16	1	0	0	15	0	1	0	0	0	0	FALSE	0.6664140
ACCAAGTAGAATCATTAGGTNGG	B6	10	93449215	93449238	+	0	0	0	6	1	0	0	6	1	2	0	0	0	0	FALSE	0.5147470
ACCAAGTAGACTACGTTGGCNGG	B6	2	50144636	50144659	+	0	0	13	108	1	0	12	107	0	2	0	0	0	0	FALSE	0.5578110
ACCAAGTAGCCCTGCTGGGCNGG	129S1	1	155040065	155040088	+	0	0	0	19	1	0	0	20	0	0	0	0	1	0	FALSE	0.4213660
ACCAAGTAGCTCAGTTATTTNGG	129S1	7	94624466	94624489	+	0	0	0	15	1	0	0	14	0	0	0	0	0	1	FALSE	0.2388120
ACCAAGTAGCTCCACAGACGNGG	129S1	10	93549216	93549239	+	0	0	1	8	1	0	1	8	0	1	0	0	1	0	FALSE	0.6514920
ACCAAGTAGGCATTTTCTGCNGG	B6	13	68916632	68916655	+	0	0	0	10	1	0	0	11	0	1	0	0	0	0	FALSE	0.4633550
ACCAAGTAGGCGATCCTGAGNGG	B6	7	126221856	126221879	+	0	0	0	8	1	0	0	9	0	1	0	0	1	0	FALSE	0.5281590
ACCAAGTAGGCTTTCGACCTNGG	129S1	3	87241349	87241372	+	0	0	0	7	1	0	0	10	0	2	0	0	0	0	FALSE	0.5007900
ACCAAGTAGGCTTTTTCCAGNGG	B6	4	51319385	51319408	+	0	0	5	99	1	0	5	95	0	0	0	0	0	1	FALSE	0.5484360
ACCAAGTAGGGCTAGAGTGANGG	129S1	11	99569815	99569838	+	0	0	4	51	1	0	4	50	1	1	0	0	0	0	FALSE	0.5327070
ACCAAGTAGGGTGTAGCCACNGG	B6	9	40550939	40550962	+	0	0	1	2	1	0	0	3	0	2	0	0	0	0	FALSE	0.4250360
ACCAAGTATACACAGACACANGG	129S1	19	26654737	26654760	+	0	0	3	24	1	0	3	23	0	2	0	0	0	0	FALSE	0.6727040
ACCAAGTATATTCCTAGGGCNGG	B6	2	143955411	143955434	+	0	0	2	7	1	0	0	7	0	0	0	0	0	1	FALSE	0.4728300
ACCAAGTATCGTTTTTTATCNGG	129S1	11	39077532	39077555	+	0	0	0	4	1	0	0	4	0	0	0	0	0	1	FALSE	0.2315640
ACCAAGTATGAATGAGCAGANGG	129S1	17	31670032	31670055	+	0	0	0	11	1	0	0	11	0	0	0	0	1	0	FALSE	0.5839810
ACCAAGTATGAGGATGCTCTNGG	129S1	4	57706031	57706054	+	0	0	0	12	1	0	0	12	0	0	0	0	0	1	FALSE	0.6127780
ACCAAGTATGGAGGATGCTCNGG	B6	4	57706031	57706054	+	0	0	1	14	1	0	1	12	0	0	0	0	0	1	FALSE	0.4112810
ACCAAGTATGGATACCCAGANGG	B6	1	126117150	126117173	+	0	0	2	9	1	0	1	10	0	2	0	0	0	0	FALSE	0.6548810
ACCAAGTATGGTTGGTTGGTNGG	B6	5	90305662	90305685	+	0	0	4	45	1	0	4	41	0	0	0	0	1	0	FALSE	0.4385050
ACCAAGTATGTACAGTGTAGNGG	B6	6	8059394	8059417	+	0	0	1	10	1	0	0	10	0	2	0	0	0	1	FALSE	0.5859760
ACCAAGTATTCAATCCTAATNGG	129S1	19	49953762	49953785	+	0	0	1	11	1	0	1	10	0	0	0	0	1	0	FALSE	0.3853710
ACCAAGTATTCCATGGTCTCNGG	129S1	3	109793883	109793906	+	0	0	1	16	1	0	0	16	0	2	0	0	0	0	FALSE	0.4194990
ACCAAGTATTTAAAAGTATGNGG	B6	16	80738331	80738354	+	0	0	3	48	1	0	2	46	0	1	0	0	0	0	FALSE	0.6022140
ACCAAGTATTTACAAACCTCNGG	129S1	2	155904004	155904027	+	0	0	2	21	1	0	1	20	0	2	0	0	0	0	FALSE	0.4645360
ACCAAGTCAAACCATTATGANGG	129S1	18	8949142	8949165	+	0	0	2	7	1	0	2	6	0	0	0	0	0	1	FALSE	0.5410110
ACCAAGTCAAACTGAAGTTGNGG	129S1	4	135499769	135499792	+	0	0	1	13	1	0	1	13	0	0	0	0	1	0	FALSE	0.5837640
ACCAAGTCAATTTGCATAAGNGG	129S1	15	53387557	53387580	+	0	0	1	7	1	0	0	7	0	2	0	0	0	0	FALSE	0.3631780
ACCAAGTCACAAAATATTTTNGG	B6	16	47040565	47040588	+	0	0	3	23	1	0	2	23	0	2	0	0	0	0	FALSE	0.1612190
ACCAAGTCACAGCCCATTGGNGG	B6	4	78589900	78589923	+	0	0	5	29	1	0	4	28	0	1	0	0	1	0	FALSE	0.6724700
ACCAAGTCACATGCTCACTTNGG	B6	3	102200878	102200901	+	0	0	1	11	1	0	1	11	0	1	0	0	0	0	FALSE	0.6087920
ACCAAGTCACCCACAGACACNGG	129S1	14	64553061	64553084	+	0	0	0	31	1	0	0	32	1	2	0	0	0	0	FALSE	0.5245790
ACCAAGTCACTTGATTTGGTNGG	129S1	9	97481037	97481060	+	0	0	1	7	1	0	1	7	0	3	0	0	0	1	FALSE	0.5579860
ACCAAGTCAGCACTGTAGCCNGG	B6	12	100978267	100978290	+	0	0	0	12	1	0	0	12	0	0	0	0	0	1	FALSE	0.4759990
ACCAAGTCAGCAGGGTGTGGNGG	129S1	7	36382795	36382818	+	0	0	7	71	1	0	8	76	0	0	0	0	0	1	FALSE	0.5436440
ACCAAGTCAGCAGGTAGCCGNGG	B6	7	36382795	36382818	+	0	0	0	10	1	0	1	9	0	0	0	0	0	1	FALSE	0.5983560
ACCAAGTCAGCGTGAGGCATNGG	B6	16	10468716	10468739	+	0	0	2	6	1	0	2	7	0	5	0	0	0	0	FALSE	0.4656850
ACCAAGTCAGCTGGATGGGANGG	129S1	1	177376508	177376531	+	0	0	2	23	1	0	1	24	0	2	0	0	0	0	FALSE	0.4977960
ACCAAGTCATCAAGATGGCGNGG	B6	7	117967997	117968020	+	0	0	1	8	1	0	0	7	0	2	0	0	0	0	FALSE	0.6326550
ACCAAGTCATCAAGGTGGCANGG	129S1	7	117967997	117968020	+	0	0	1	12	1	0	0	12	0	2	0	0	0	0	FALSE	0.5878560
ACCAAGTCATCCTAAGGTATNGG	B6	4	15663776	15663799	+	0	0	0	11	1	0	0	13	0	0	0	0	0	1	FALSE	0.4449740
ACCAAGTCATGACACATCGTNGG	129S1	9	104759479	104759502	+	0	0	1	3	1	0	0	3	0	2	0	0	0	0	FALSE	0.6483790
ACCAAGTCATGACGCATCATNGG	B6	9	104759479	104759502	+	0	0	2	3	1	0	1	2	0	2	0	0	0	0	FALSE	0.4044980
ACCAAGTCATTCAGGTAGCANGG	B6	3	140994769	140994792	+	0	0	1	10	1	0	1	10	0	1	0	0	0	0	FALSE	0.5547120
ACCAAGTCCAGGCTCACAAGNGG	B6	15	74703135	74703158	+	0	0	2	14	1	0	1	15	0	2	0	0	0	0	FALSE	0.6411150
ACCAAGTCCATTTAGAATAANGG	129S1	12	104364405	104364428	+	0	0	1	10	1	0	0	11	0	0	0	0	1	0	FALSE	0.4398050
ACCAAGTCCCCACCGTGATGNGG	129S1	14	34819615	34819638	+	0	0	0	2	1	0	0	3	0	2	0	0	0	0	FALSE	0.5843490
ACCAAGTCCCGCCTGGCTTGNGG	B6	6	8445877	8445900	+	0	0	1	6	1	0	0	4	0	2	0	0	0	0	FALSE	0.4371140
ACCAAGTCCCTCTGTCATACNGG	B6	7	30495550	30495573	+	0	0	4	14	1	0	2	12	0	2	0	0	0	0	FALSE	0.4118800
ACCAAGTCCCTGTATTCTTCNGG	129S1	17	75003020	75003043	+	0	0	0	7	1	0	0	7	1	3	0	0	0	0	FALSE	0.3829420
ACCAAGTCCTACGAAATTGANGG	B6	2	110792553	110792576	+	0	0	1	8	1	0	0	7	0	2	0	0	0	0	FALSE	0.5332430
ACCAAGTCCTCACGAAGCTGNGG	129S1	4	55618048	55618071	+	0	0	0	14	1	0	0	13	0	1	0	0	0	0	FALSE	0.5481740
ACCAAGTCCTCTGCCATGCANGG	B6	4	124050601	124050624	+	0	0	1	19	1	0	1	20	0	0	0	0	1	0	FALSE	0.5741090
ACCAAGTCGGTGTTAATAGCNGG	129S1	13	69351051	69351074	+	0	0	0	4	1	0	0	4	1	1	0	0	0	0	FALSE	0.4658860
ACCAAGTCTAAAGGTACCTGNGG	B6	17	47421555	47421578	+	0	0	1	6	1	0	1	6	0	2	0	0	0	0	FALSE	0.6313880
ACCAAGTCTAATTTGCATGANGG	B6	4	144860338	144860361	+	0	0	0	10	1	0	0	10	0	1	0	0	0	0	FALSE	0.5551530
ACCAAGTCTATTACGTCCATNGG	129S1	4	93130589	93130612	+	0	0	1	2	1	0	0	2	0	2	0	0	0	0	FALSE	0.5928090
ACCAAGTCTCCATTCAATACNGG	129S1	1	45483649	45483672	+	0	0	3	20	1	0	3	20	0	2	0	0	1	0	FALSE	0.5023540
ACCAAGTCTCCCAACCGAGANGG	B6	7	46174410	46174433	+	0	0	1	5	1	0	0	5	0	2	0	0	0	0	FALSE	0.6076290
ACCAAGTCTCCCACCCGTGANGG	129S1	7	46174410	46174433	+	0	0	1	2	1	0	0	2	0	2	0	0	0	0	FALSE	0.5569480
ACCAAGTCTCGTGATCCTGGNGG	B6	4	133455976	133455999	+	0	0	1	4	1	0	0	5	0	3	0	0	0	0	FALSE	0.6047920
ACCAAGTCTCTTGGTATTAANGG	129S1	7	102951345	102951368	+	0	0	1	6	1	0	2	7	0	0	0	0	1	0	FALSE	0.2197810
ACCAAGTCTGATGTCCTGTCNGG	129S1	9	109867872	109867895	+	0	0	0	15	1	0	0	15	0	0	0	0	0	1	FALSE	0.5159890	Map4
ACCAAGTCTGCTCTGGGCTTNGG	129S1	3	37273153	37273176	+	0	0	4	26	1	0	3	27	0	2	0	0	0	0	FALSE	0.3497700
ACCAAGTCTGTCTTCAGTGTNGG	129S1	9	51122777	51122800	+	0	0	0	15	1	0	0	15	0	2	0	0	0	0	FALSE	0.4694480
ACCAAGTCTTATATTAGTCANGG	B6	11	89337194	89337217	+	0	0	0	31	1	0	0	31	0	1	0	0	0	1	FALSE	0.5961540
ACCAAGTCTTCCTTAGAGATNGG	B6	12	104845676	104845699	+	0	0	0	8	1	0	0	6	0	0	0	0	1	0	FALSE	0.3990040
ACCAAGTCTTGTGATCCTGANGG	129S1	4	133455976	133455999	+	0	0	1	7	1	0	0	6	0	3	0	0	0	0	FALSE	0.5801400
ACCAAGTCTTTAGCTCCACANGG	129S1	7	52437654	52437677	+	0	0	2	6	1	0	3	4	1	2	0	0	0	0	FALSE	0.6619770
ACCAAGTCTTTAGTTAGTGCNGG	B6	12	99242175	99242198	+	0	0	2	3	1	0	2	4	0	1	0	0	0	0	FALSE	0.5031950
ACCAAGTGAACTCCCTCTTANGG	129S1	14	13408756	13408779	+	0	0	0	9	1	0	0	8	1	1	0	0	0	0	FALSE	0.4869720
ACCAAGTGAAGGCTATTTTCNGG	129S1	8	93011147	93011170	+	0	0	1	11	1	0	1	10	0	0	0	0	0	0	FALSE	0.2634680
ACCAAGTGACATATGCGTGCNGG	B6	10	8093985	8094008	+	0	0	1	4	1	0	0	4	0	2	0	0	0	0	FALSE	0.5707310
ACCAAGTGACGTATGCTTGCNGG	129S1	10	8093985	8094008	+	0	0	1	4	1	0	0	4	0	2	0	0	0	0	FALSE	0.3821280
ACCAAGTGACTGGCAAGCCTNGG	B6	19	23754991	23755014	+	0	0	1	13	1	0	0	14	1	1	0	0	0	0	FALSE	0.5472170
ACCAAGTGAGAGTAAAGGATNGG	129S1	8	102504255	102504278	+	0	0	1	9	1	0	1	9	1	2	0	0	0	0	FALSE	0.5576470
ACCAAGTGAGCTATCGCCCTNGG	129S1	1	13179331	13179354	+	0	0	2	27	1	0	4	25	0	3	0	0	0	0	FALSE	0.5138550
ACCAAGTGAGGAGGAAGCCCNGG	129S1	14	49410245	49410268	+	0	0	2	20	1	0	2	19	1	1	0	0	0	0	FALSE	0.4467040	Naa30
ACCAAGTGAGGGGGCAAGGTNGG	B6	1	88258723	88258746	+	0	0	4	15	1	0	3	14	0	2	0	0	0	0	TRUE	0.4242890
ACCAAGTGAGGTGTAGCCACNGG	129S1	9	40550939	40550962	+	0	0	1	8	1	0	0	9	0	2	0	0	0	0	FALSE	0.5062540
ACCAAGTGAGTCTCTCTCCTNGG	B6	19	47046128	47046151	+	0	0	1	13	1	0	0	13	0	2	0	0	0	0	FALSE	0.5545730
ACCAAGTGATTTAGGTTCAGNGG	B6	14	9252503	9252526	+	0	0	1	10	1	0	0	10	0	2	0	0	0	0	FALSE	0.5267340
ACCAAGTGATTTCCAACCTCNGG	129S1	19	17805769	17805792	+	0	0	0	13	1	0	0	14	1	1	0	0	0	0	FALSE	0.5153550
ACCAAGTGCAAGATGGTTGCNGG	B6	15	32973881	32973904	+	0	0	1	6	1	0	0	6	0	2	0	0	0	0	FALSE	0.3686270
ACCAAGTGCACGCCGCCGCTNGG	129S1	7	19390597	19390620	+	0	0	1	2	1	0	0	2	0	2	0	0	0	0	FALSE	0.4685270
ACCAAGTGCAGCTAGTTTTANGG	129S1	7	76964226	76964249	+	0	0	0	12	1	0	0	13	1	1	0	0	0	0	FALSE	0.2942770
ACCAAGTGCATCACATACGCNGG	129S1	3	82121188	82121211	+	0	0	0	6	1	0	0	4	0	3	0	0	0	0	FALSE	0.6423040
ACCAAGTGCATTTTGAGCACNGG	B6	8	70837557	70837580	+	0	0	1	15	1	0	1	16	0	0	0	0	1	0	FALSE	0.4493610	Crtc1
ACCAAGTGCCATGCCTGGCTNGG	129S1	4	155958531	155958554	+	0	0	1	9	1	0	1	10	1	2	0	0	0	0	FALSE	0.4019700
ACCAAGTGCCCAATAAAGATNGG	129S1	19	26352066	26352089	+	0	0	0	6	1	0	0	5	1	1	0	0	0	0	FALSE	0.4101360
ACCAAGTGCGACAGTGAATANGG	B6	5	127042023	127042046	+	0	0	1	2	1	0	0	2	0	2	0	0	0	0	FALSE	0.3373910
ACCAAGTGCGCTTGCTTCACNGG	129S1	16	6436476	6436499	+	0	0	0	5	1	0	0	5	1	1	0	0	1	0	FALSE	0.3589480
ACCAAGTGCGGGGTTGCTGTNGG	B6	17	87186352	87186375	+	0	0	1	3	1	0	0	3	0	2	0	0	0	0	FALSE	0.5473100
ACCAAGTGCTGCAGATCCTTNGG	129S1	3	113924853	113924876	+	0	0	2	17	1	0	1	17	0	2	0	0	0	0	FALSE	0.4255080
ACCAAGTGCTGCAGATTTTTNGG	B6	3	113924853	113924876	+	0	0	1	12	1	0	0	11	0	2	0	0	0	0	FALSE	0.2806780
ACCAAGTGCTGCAGTAACTGNGG	B6	17	42024738	42024761	+	0	0	3	33	1	0	3	36	0	2	0	0	0	0	FALSE	0.5912630
ACCAAGTGCTGGGGGTGGGGNGG	B6	4	136116175	136116198	+	0	0	23	200	1	0	23	211	0	0	0	0	1	1	FALSE	0.2910770
ACCAAGTGCTTTTTTTCCTTNGG	129S1	1	113514442	113514465	+	0	0	3	25	1	0	3	24	0	0	0	0	1	0	FALSE	0.2975930
ACCAAGTGGAGGGAAGGAGGNGG	129S1	15	78161577	78161600	+	0	0	6	84	1	0	5	82	0	0	0	0	0	1	FALSE	0.5827570
ACCAAGTGGCAAAAAGGAGCNGG	129S1	7	37396710	37396733	+	0	0	1	13	1	0	0	14	0	2	0	0	0	0	FALSE	0.5441060
ACCAAGTGGCCCTTCAAGGANGG	B6	17	75031617	75031640	+	0	0	1	7	1	0	1	8	0	1	0	0	0	0	FALSE	0.5769390	Ttc27
ACCAAGTGGCTTGCTTGTGTNGG	129S1	14	49353566	49353589	+	0	0	2	16	1	0	1	16	0	2	0	0	0	0	FALSE	0.5726690
ACCAAGTGGGAGGGAGGAGANGG	B6	7	67761628	67761651	+	0	0	5	98	1	0	6	91	0	1	0	0	0	1	FALSE	0.5336250
ACCAAGTGGGAGTGGGGGGTNGG	B6	1	68541748	68541771	+	0	0	66	701	1	0	61	723	0	0	0	0	0	1	FALSE	0.5176720
ACCAAGTGGGCTCTAAATCTNGG	B6	10	3234394	3234417	+	0	0	2	14	1	0	1	15	0	4	0	0	0	0	TRUE	0.4516480
ACCAAGTGGGGAGCAAAGGGNGG	129S1	8	6765128	6765151	+	0	0	3	20	1	0	3	19	0	2	0	0	0	0	FALSE	0.6118540
ACCAAGTGGGTTTTGTGGGCNGG	B6	10	20221442	20221465	+	0	0	1	11	1	0	1	10	0	0	0	0	0	1	FALSE	0.4023850
ACCAAGTGGTACAGAAAAGGNGG	B6	9	45300188	45300211	+	0	0	1	19	1	0	0	20	0	2	0	0	0	0	FALSE	0.6657990
ACCAAGTGGTAGGCTCTATTNGG	129S1	5	143541635	143541658	+	0	0	0	10	1	0	0	11	1	1	0	0	0	0	FALSE	0.4291640
ACCAAGTGGTATTGTTTGGGNGG	129S1	13	43735453	43735476	+	0	0	2	12	1	0	2	11	0	2	0	0	0	0	FALSE	0.5420030
ACCAAGTGGTCAGCAACAATNGG	129S1	15	43808085	43808108	+	0	0	1	4	1	0	0	4	0	0	0	0	0	1	FALSE	0.4682440
ACCAAGTGGTCCAAGACAAANGG	B6	8	68783071	68783094	+	0	0	1	6	1	0	1	7	1	3	0	0	0	0	FALSE	0.5010630
ACCAAGTGGTCTCTCAGCTANGG	129S1	6	147102488	147102511	+	0	0	2	11	1	0	1	11	0	2	0	0	0	0	FALSE	0.5094490
ACCAAGTGGTCTGTTAGCTANGG	B6	6	147102488	147102511	+	0	0	3	9	1	0	3	7	0	2	0	0	0	0	FALSE	0.5091820
ACCAAGTGTACAGGTTAGCGNGG	B6	5	115448146	115448169	+	0	0	1	8	1	0	0	7	0	2	0	0	0	0	FALSE	0.6589840
ACCAAGTGTACGCCGCCACTNGG	B6	7	19390597	19390620	+	0	0	1	0	1	0	0	0	0	2	0	0	0	0	FALSE	0.5677710
ACCAAGTGTACTAAACTCCANGG	129S1	16	46919689	46919712	+	0	0	1	6	1	0	1	6	0	1	0	0	0	0	FALSE	0.5916320
ACCAAGTGTAGACGTGCACCNGG	129S1	6	139936170	139936193	+	0	0	0	2	1	0	0	2	0	2	0	0	0	0	FALSE	0.5785050
ACCAAGTGTCCCTTCTTTGCNGG	B6	11	71110352	71110375	+	0	0	0	12	1	0	0	12	1	6	0	0	0	0	TRUE	0.2812730
ACCAAGTGTCCGTGGGAGATNGG	129S1	8	40687990	40688013	+	0	0	0	6	1	0	0	6	0	0	0	0	0	1	FALSE	0.3590980
ACCAAGTGTCGTTAAGTGTGNGG	129S1	8	85196604	85196627	+	0	0	28	300	1	0	29	294	0	0	0	0	1	0	FALSE	0.6309810
ACCAAGTGTCTGGAGGCCATNGG	B6	1	75682748	75682771	+	0	0	0	20	1	0	0	22	0	0	0	0	0	1	FALSE	0.4945650
ACCAAGTGTCTGGTTTTATGNGG	129S1	2	67280645	67280668	+	0	0	2	104	1	0	2	102	0	0	0	0	0	1	FALSE	0.4603590
ACCAAGTGTGAGTGTGAGTTNGG	B6	4	144934802	144934825	+	0	0	0	31	1	0	0	28	1	1	0	0	0	0	FALSE	0.4838850
ACCAAGTGTGCTCAGTGAACNGG	129S1	4	104187181	104187204	+	0	0	1	17	1	0	1	18	0	0	0	0	0	1	FALSE	0.4956970
ACCAAGTGTTCAAACACTGTNGG	129S1	7	118275495	118275518	+	0	0	5	39	1	0	5	38	0	1	0	0	0	0	FALSE	0.6232320
ACCAAGTGTTCTCTTATATGNGG	129S1	6	107856278	107856301	+	0	0	5	25	1	0	4	26	0	2	0	0	0	0	FALSE	0.5633400
ACCAAGTGTTGGTCCATTGGNGG	129S1	1	173410081	173410104	+	0	0	1	8	1	0	0	6	0	2	0	0	0	0	FALSE	0.5907340
ACCAAGTGTTTCCAGAAGGGNGG	B6	9	62192025	62192048	+	0	0	1	12	1	0	1	13	0	0	0	0	0	1	FALSE	0.6542020
ACCAAGTGTTTGTCCCTGTANGG	B6	1	66178904	66178927	+	0	0	2	15	1	0	1	15	0	3	0	0	0	0	FALSE	0.4117170
ACCAAGTGTTTGTCCTTGTGNGG	129S1	1	66178904	66178927	+	0	0	3	20	1	0	2	18	0	3	0	0	0	0	FALSE	0.6021620
ACCAAGTGTTTTTTTCCTTGNGG	B6	1	113514442	113514465	+	0	0	2	21	1	0	2	23	0	0	0	0	1	0	FALSE	0.5492460
ACCAAGTTAAACAGAATTCTNGG	B6	10	92392980	92393003	+	0	0	3	19	1	0	2	18	1	1	0	0	0	0	FALSE	0.4414160
ACCAAGTTAAGACCAGGTGANGG	B6	5	114918087	114918110	+	0	0	0	5	1	0	0	5	0	1	0	0	0	0	FALSE	0.6903340
ACCAAGTTAAGATGTCAACTNGG	129S1	8	31816888	31816911	+	0	0	1	16	1	0	1	16	0	1	0	0	1	0	FALSE	0.6429540
ACCAAGTTAAGGGGGACTGTNGG	129S1	4	120944709	120944732	+	0	0	2	8	1	0	1	8	0	2	0	0	0	0	FALSE	0.6160360
ACCAAGTTAATACCTCATTTNGG	129S1	7	24152847	24152870	+	0	0	1	7	1	0	0	7	0	2	0	0	0	0	FALSE	0.4255180
ACCAAGTTACTAAGTTCTCTNGG	129S1	9	103513029	103513052	+	0	0	0	12	1	0	0	10	0	1	0	0	0	0	FALSE	0.5246720
ACCAAGTTAGAAGGTTTGGGNGG	129S1	7	78246807	78246830	+	0	0	2	13	1	0	1	14	0	2	0	0	0	0	FALSE	0.5729900
ACCAAGTTAGACTGTTTGGGNGG	B6	7	78246807	78246830	+	0	0	1	8	1	0	0	8	0	2	0	0	0	0	FALSE	0.5773690
ACCAAGTTAGAGGAGGAGGGNGG	B6	6	145759953	145759976	+	0	0	2	41	1	0	2	38	0	1	0	0	0	0	FALSE	0.6973660
ACCAAGTTAGGGAGCACGTANGG	B6	4	143703308	143703331	+	0	0	0	0	1	0	0	0	0	1	0	0	1	0	FALSE	0.4513620
ACCAAGTTAGTCTCCTAAAGNGG	B6	X	52508281	52508304	+	0	0	0	6	1	0	0	6	0	0	0	0	1	0	FALSE	0.5490560
ACCAAGTTAGTGGTGTGGCTNGG	B6	19	46609270	46609293	+	0	0	0	8	1	0	0	8	0	1	0	0	0	0	FALSE	0.5194190
ACCAAGTTAGTTGGATGGGANGG	B6	1	177376508	177376531	+	0	0	1	10	1	0	0	10	0	2	0	0	0	0	FALSE	0.5247420
ACCAAGTTATAATAAAATCTNGG	B6	15	34212399	34212422	+	0	0	2	17	1	0	3	16	0	1	0	0	0	0	FALSE	0.5397330
ACCAAGTTCAGAAAGGAGACNGG	129S1	8	15822060	15822083	+	0	0	4	22	1	0	4	22	1	2	0	0	0	0	FALSE	0.6172100
ACCAAGTTCAGATAAACAGANGG	129S1	17	80986715	80986738	+	0	0	0	18	1	0	0	19	1	1	0	0	0	0	FALSE	0.6296600
ACCAAGTTCAGCTCACCCCANGG	B6	14	62443513	62443536	+	0	0	1	6	1	0	1	6	0	0	0	0	0	1	FALSE	0.6105240
ACCAAGTTCCGTAACAGTATNGG	B6	16	86035270	86035293	+	0	0	1	1	1	0	0	1	0	2	0	0	0	0	FALSE	0.4357730
ACCAAGTTCCTCTCCTATCANGG	129S1	11	38731887	38731910	+	0	0	0	22	1	0	0	21	0	3	0	0	0	0	FALSE	0.5708150
ACCAAGTTCTAGATGTCAGANGG	129S1	17	69068789	69068812	+	0	0	0	12	1	0	0	13	0	0	0	0	1	0	FALSE	0.5737200
ACCAAGTTCTGCTACCATCTNGG	B6	1	169846710	169846733	+	0	0	4	20	1	0	3	22	0	2	0	0	0	0	FALSE	0.3980640
ACCAAGTTCTTCAAATTTGTNGG	B6	14	109851979	109852002	+	0	0	0	19	1	0	0	18	1	2	0	0	0	0	FALSE	0.4287100
ACCAAGTTGAAACCTCATTTNGG	B6	7	24152847	24152870	+	0	0	2	11	1	0	1	12	0	2	0	0	0	0	FALSE	0.4222290
ACCAAGTTGCACAAGGCAACNGG	B6	12	17113023	17113046	+	0	0	0	4	1	0	0	4	0	1	0	0	0	1	FALSE	0.3983990
ACCAAGTTGCCTTTTTTTTANGG	129S1	1	99683817	99683840	+	0	0	1	23	1	0	1	21	0	0	0	0	0	1	FALSE	0.0632733
ACCAAGTTGGATAGAGACAGNGG	129S1	5	148025970	148025993	+	0	0	1	22	1	0	0	20	0	2	0	0	0	0	FALSE	0.5779720
ACCAAGTTGGCCTGAACCTCNGG	129S1	18	8721447	8721470	+	0	0	3	45	1	0	2	45	0	2	0	0	0	0	FALSE	0.4084530
ACCAAGTTGGGGACTTAGAGNGG	129S1	12	20561329	20561352	+	0	0	1	16	1	0	0	16	0	2	0	0	0	0	TRUE	0.5715490
ACCAAGTTGGTATCGGCCCANGG	B6	17	75959195	75959218	+	0	0	0	46	1	0	0	41	0	0	0	0	0	1	FALSE	0.5948190
ACCAAGTTGTACCTGTGCAGNGG	B6	8	91517225	91517248	+	0	0	0	16	1	0	0	14	0	0	0	0	1	0	FALSE	0.5764580
ACCAAGTTGTATGGAAGGCCNGG	B6	6	137094508	137094531	+	0	0	1	4	1	0	0	4	0	2	0	0	0	0	FALSE	0.5013130
ACCAAGTTTAGCTGTTTATANGG	129S1	11	57492865	57492888	+	0	0	2	23	1	0	1	23	0	2	0	0	0	0	FALSE	0.2270280
ACCAAGTTTAGGTGGGGGGGNGG	B6	2	28149292	28149315	+	0	0	3	33	1	0	3	35	0	0	0	0	0	1	FALSE	0.3141570
ACCAAGTTTGAAACAATTTGNGG	129S1	15	36312165	36312188	+	0	0	1	10	1	0	1	9	0	0	0	0	0	1	FALSE	0.6137020
ACCAAGTTTGAAACATAATTNGG	B6	15	36312165	36312188	+	0	0	0	15	1	0	0	15	0	0	0	0	0	1	FALSE	0.1185530
ACCAAGTTTGTGACTCTGGANGG	129S1	6	107848306	107848329	+	0	0	0	12	1	0	0	12	0	1	0	0	0	0	FALSE	0.5402100
ACCAAGTTTTATGTATTGCTNGG	129S1	14	123266095	123266118	+	0	0	5	49	1	0	6	49	0	2	0	0	0	0	FALSE	0.4910780
ACCAAGTTTTCATACATGGTNGG	B6	17	22561993	22562016	+	0	0	3	17	1	0	3	18	0	3	0	0	0	0	TRUE	0.6105100
ACCAAGTTTTGGGGAGACTGNGG	B6	14	48019072	48019095	+	0	0	2	88	1	0	3	87	1	1	0	0	0	0	FALSE	0.6314460
ACCAAGTTTTGTCCCAGACANGG	B6	15	101767804	101767827	+	0	0	1	8	1	0	0	8	0	2	0	0	0	0	FALSE	0.5997670	Krt77
ACCAAGTTTTTTTTTGATGGNGG	B6	14	35760781	35760804	+	0	0	1	39	1	0	1	36	0	0	0	0	1	0	FALSE	0.4843780
ACCAAGTTTTTTTTTTCTTGNGG	B6	13	64764898	64764921	+	0	0	5	99	1	0	5	110	0	0	0	0	1	0	FALSE	0.4603090
ACCAAGTTTTTTTTTTTTGANGG	129S1	14	35760781	35760804	+	0	0	13	157	1	0	8	164	0	0	0	0	1	0	FALSE	0.2183610
ACCAATAAAAAAAAAAGCCTNGG	B6	2	111922776	111922799	+	0	0	65	383	1	0	62	387	0	2	0	0	0	0	FALSE	0.5585970	Olfr1314
ACCAATAAAAAAGTAAATGCNGG	129S1	1	27040973	27040996	+	0	0	3	54	1	0	3	56	0	0	0	0	0	1	FALSE	0.4837940
ACCAATAAAAAGAGAGAATGNGG	B6	12	34998551	34998574	+	0	0	3	73	1	0	3	75	0	1	0	0	0	0	FALSE	0.4985160
ACCAATAAAAATTGCAAAAANGG	129S1	14	36558475	36558498	+	0	0	4	65	1	0	4	67	0	0	0	0	0	2	FALSE	0.1823910
ACCAATAAAAGAAATAAATANGG	129S1	17	19418226	19418249	+	0	0	14	148	1	0	12	148	0	3	0	0	0	0	FALSE	0.2344510
ACCAATAAAATAGTATACCTNGG	B6	16	80564671	80564694	+	0	0	5	249	1	0	4	247	0	1	0	0	0	0	FALSE	0.5534770
ACCAATAAACAGTTTGAACCNGG	B6	18	9949068	9949091	+	0	0	0	9	1	0	0	8	0	1	0	0	0	0	FALSE	0.5771930
ACCAATAAACGTGCGAGTAANGG	B6	10	93760776	93760799	+	0	0	1	1	1	0	0	1	0	2	0	0	0	0	FALSE	0.4578880
ACCAATAAAGGACAGACCATNGG	B6	8	3218056	3218079	+	0	0	1	10	1	0	0	10	0	2	0	0	0	0	FALSE	0.6307230
ACCAATAAAGGGTGTTGGCANGG	129S1	16	6279675	6279698	+	0	0	2	8	1	0	1	8	0	3	0	0	0	0	FALSE	0.4510560
ACCAATAAATGATGGGACTGNGG	B6	6	138148865	138148888	+	0	0	1	13	1	0	1	15	0	4	0	0	0	0	FALSE	0.6369530
ACCAATAAATGTGCAAGTAANGG	129S1	10	93760776	93760799	+	0	0	1	18	1	0	1	18	0	2	0	0	0	0	FALSE	0.4472560
ACCAATAAATTCTTTGCTCANGG	B6	17	45913977	45914000	+	0	0	2	17	1	0	1	16	0	2	0	0	0	0	FALSE	0.4767500
ACCAATAACAAACAGGTCTGNGG	129S1	17	45159130	45159153	+	0	0	2	19	1	0	0	20	0	2	0	0	0	0	FALSE	0.5902870
ACCAATAACAATGAAGGCTGNGG	129S1	14	11247519	11247542	+	0	0	2	14	1	0	1	17	0	2	0	0	0	0	FALSE	0.6020170
ACCAATAACAATGATAATGGNGG	B6	4	114008490	114008513	+	0	0	1	31	1	0	0	29	0	2	0	0	0	0	TRUE	0.6069650
ACCAATAACAGAATAACATANGG	129S1	2	49975096	49975119	+	0	0	2	18	1	0	1	17	0	2	0	0	0	0	FALSE	0.4322380
ACCAATAACAGATCAACATANGG	B6	2	49975096	49975119	+	0	0	4	16	1	0	3	16	0	2	0	0	0	0	FALSE	0.4587670
ACCAATAACAGTACTGGGGCNGG	B6	3	138620380	138620403	+	0	0	1	5	1	0	1	5	0	1	0	0	0	1	FALSE	0.5008290
ACCAATAACCCTAGCTCTGANGG	B6	5	108113244	108113267	+	0	0	4	40	1	0	4	36	0	1	0	0	0	0	FALSE	0.4790900
ACCAATAACGGATGGGGGGGNGG	B6	7	30455891	30455914	+	0	0	1	20	1	0	1	21	0	0	0	0	0	1	FALSE	0.2306570
ACCAATAACTATCATTGAAANGG	129S1	11	18719716	18719739	+	0	0	0	14	1	0	0	13	0	3	0	0	0	0	FALSE	0.4416120
ACCAATAACTCTAGCACCAANGG	129S1	10	108550157	108550180	+	0	0	11	126	1	0	8	125	0	1	0	0	0	0	FALSE	0.5463440
ACCAATAACTGGCCTAATTTNGG	129S1	1	116177126	116177149	+	0	0	6	56	1	0	7	55	0	1	0	0	0	0	FALSE	0.3089630
ACCAATAACTTTCACTTAGCNGG	129S1	3	140533685	140533708	+	0	0	1	5	1	0	1	5	0	1	0	0	0	0	FALSE	0.3120780
ACCAATAAGAGTAAAAGTTCNGG	129S1	2	116310784	116310807	+	0	0	0	11	1	0	0	11	1	1	0	0	0	0	FALSE	0.3562240
ACCAATAAGCAGGGCTAAGCNGG	129S1	8	47126143	47126166	+	0	0	0	9	1	0	0	9	0	2	0	0	0	0	FALSE	0.3895270
ACCAATAAGCATGCTTTGTCNGG	B6	1	50259917	50259940	+	0	0	0	16	1	0	0	16	0	1	0	0	0	0	FALSE	0.3918600
ACCAATAAGCTCTAGGGCTANGG	129S1	7	89619812	89619835	+	0	0	0	4	1	0	0	5	1	1	0	0	0	0	FALSE	0.4648530
ACCAATAAGGAGGTGACCAANGG	B6	7	112443128	112443151	+	0	0	0	15	1	0	0	15	1	1	0	0	0	0	FALSE	0.5333060
ACCAATAAGGGGGGCAGAGANGG	B6	4	10199983	10200006	+	0	0	1	18	1	0	1	18	0	0	0	0	1	0	FALSE	0.4139790
ACCAATAAGGGGGGGCAGAGNGG	129S1	4	10199983	10200006	+	0	0	1	18	1	0	1	15	0	0	0	0	1	0	FALSE	0.3446220
ACCAATAAGGTGTGTTGGCANGG	B6	16	6279675	6279698	+	0	0	2	9	1	0	1	9	0	3	0	0	0	0	FALSE	0.4374510
ACCAATAAGTAGAAAATTCCNGG	B6	8	108362287	108362310	+	0	0	1	10	1	0	1	11	0	1	0	0	0	1	FALSE	0.3686700
ACCAATAAGTATGTAATGACNGG	B6	14	11680816	11680839	+	0	0	2	9	1	0	2	8	1	2	0	0	0	0	FALSE	0.4186110
ACCAATAATAACCATTTCCANGG	129S1	18	42029893	42029916	+	0	0	1	15	1	0	1	15	0	1	0	0	0	0	FALSE	0.5602430
ACCAATAATAATAAAGCCTTNGG	129S1	16	39850686	39850709	+	0	0	2	30	1	0	2	29	1	1	0	0	0	0	FALSE	0.4254970
ACCAATAATACATATGCAAANGG	129S1	4	67088184	67088207	+	0	0	5	26	1	0	5	24	1	1	0	0	0	0	FALSE	0.4547040
ACCAATAATATCTATGAGCCNGG	129S1	9	106603845	106603868	+	0	0	1	11	1	0	1	10	0	0	0	0	0	1	FALSE	0.4923720
ACCAATAATGATGATAATGGNGG	129S1	4	114008490	114008513	+	0	0	6	43	1	0	5	45	0	2	0	0	0	0	TRUE	0.6727260
ACCAATACAAAAAAACTAACNGG	B6	11	41422236	41422259	+	0	0	0	37	1	0	0	37	1	1	0	0	0	0	FALSE	0.3058330
ACCAATACAAACAAAAGGAGNGG	129S1	9	19492474	19492497	+	0	0	6	50	1	0	6	50	1	1	0	0	0	0	FALSE	0.6353950
ACCAATACAAATGCGGCTGCNGG	129S1	7	117200672	117200695	+	0	0	1	26	1	0	1	26	0	1	0	0	0	0	FALSE	0.4336780
ACCAATACAACAGAATGGAGNGG	129S1	7	113027831	113027854	+	0	0	1	17	1	0	1	15	0	0	0	0	0	1	FALSE	0.6612680
ACCAATACAACATCATCAGTNGG	129S1	17	25249726	25249749	+	0	0	0	8	1	0	0	8	0	0	0	0	1	0	FALSE	0.6250840
ACCAATACAAGTACATGGGGNGG	B6	8	33466450	33466473	+	0	0	0	7	1	0	0	7	0	2	0	0	1	0	FALSE	0.4785100
ACCAATACAATATCCAGAGGNGG	B6	7	118647088	118647111	+	0	0	1	9	1	0	1	9	0	0	0	0	1	1	FALSE	0.6117740
ACCAATACAATTAACTGATGNGG	B6	8	58365695	58365718	+	0	0	0	12	1	0	0	13	0	0	0	0	0	1	FALSE	0.6211960
ACCAATACAGGAGTCTTTGANGG	B6	7	36515446	36515469	+	0	0	0	19	1	0	0	18	1	1	0	0	0	0	FALSE	0.5368500
ACCAATACAGTAAATACTTANGG	129S1	3	152102845	152102868	+	0	0	2	21	1	0	2	19	0	2	0	0	0	0	FALSE	0.4101090
ACCAATACAGTCTCCATTTANGG	129S1	14	12707865	12707888	+	0	0	1	6	1	0	0	6	0	0	0	0	0	1	FALSE	0.1341810
ACCAATACAGTGCAGTTACTNGG	B6	8	90030358	90030381	+	0	0	0	6	1	0	0	6	0	0	0	0	0	1	FALSE	0.4577170
ACCAATACATAAGCTACATGNGG	B6	3	79045747	79045770	+	0	0	1	3	1	0	1	3	0	2	0	0	0	1	FALSE	0.6791120
ACCAATACCAATATGATAGANGG	B6	12	114575399	114575422	+	0	0	0	14	1	0	0	12	0	1	0	0	1	0	FALSE	0.5950570
ACCAATACCAGCAGAACCCANGG	B6	5	144871170	144871193	+	0	0	1	19	1	0	0	21	0	2	0	0	0	0	FALSE	0.5980110
ACCAATACCCCGAAGGTGCCNGG	129S1	15	86025476	86025499	+	0	0	0	2	1	0	0	2	0	0	0	0	0	1	FALSE	0.4611170	Cerk
ACCAATACCCCTACCCCCTCNGG	B6	3	74063671	74063694	+	0	0	0	17	1	0	0	17	0	0	0	0	1	0	FALSE	0.4992700
ACCAATACCCCTCCGCCCCANGG	B6	8	54323319	54323342	+	0	0	2	20	1	0	2	21	0	4	0	0	0	0	FALSE	0.5688930
ACCAATACCGGACACCATTGNGG	B6	14	109624078	109624101	+	0	0	8	357	1	0	9	353	0	2	0	0	0	0	FALSE	0.5940720
ACCAATACCTGTGCCTAGAGNGG	129S1	1	66348002	66348025	+	0	0	1	6	1	0	0	6	0	2	0	0	0	0	FALSE	0.6437650
ACCAATACGGAATGGGTGGANGG	129S1	13	61592343	61592366	+	0	0	3	33	1	0	3	31	0	3	0	0	0	0	TRUE	0.5442680
ACCAATACGGATCTCCACGGNGG	B6	7	16613801	16613824	+	0	0	0	0	1	0	0	0	1	2	0	0	0	0	FALSE	0.7637070
ACCAATACTGGTGAAAACGTNGG	B6	19	19900810	19900833	+	0	0	2	11	1	0	2	11	0	1	0	0	0	0	FALSE	0.6764950
ACCAATACTTTTTTTGCTAGNGG	B6	5	41445369	41445392	+	0	0	0	2	1	0	0	2	0	0	0	0	1	0	FALSE	0.4215940
ACCAATAGAAAATCTGAGCANGG	129S1	1	65578380	65578403	+	0	0	0	25	1	0	0	24	1	1	0	0	0	0	FALSE	0.5835770
ACCAATAGAACAGGCTCAACNGG	129S1	16	46252557	46252580	+	0	0	1	18	1	0	1	16	0	1	0	0	0	0	FALSE	0.4276380
ACCAATAGAACTACAGGGAANGG	B6	4	84465851	84465874	+	0	0	2	17	1	0	1	16	0	2	0	0	0	0	FALSE	0.5534030
ACCAATAGAAGAGCAACTTTNGG	129S1	10	92579851	92579874	+	0	0	1	5	1	0	1	5	0	0	0	0	1	0	FALSE	0.5163450
ACCAATAGAATAAATCAGCTNGG	129S1	14	71043819	71043842	+	0	0	2	17	1	0	1	16	0	2	0	0	0	0	FALSE	0.5414090
ACCAATAGAATGTAGAGGATNGG	B6	7	31089635	31089658	+	0	0	2	12	1	0	1	11	0	2	0	0	0	0	FALSE	0.5506830
ACCAATAGACAACCGTACTTNGG	129S1	X	92019744	92019767	+	0	0	10	13	1	0	9	13	0	2	0	0	0	0	TRUE	0.5896320
ACCAATAGACCCAAACTGGTNGG	B6	6	103994346	103994369	+	0	0	0	5	1	0	0	5	0	0	0	0	0	1	FALSE	0.6282450
ACCAATAGAGACACCTTGGGNGG	129S1	16	57324270	57324293	+	0	0	0	5	1	0	0	5	0	0	0	0	1	0	FALSE	0.6144690
ACCAATAGAGAGCTTCACCANGG	B6	15	17142459	17142482	+	0	0	0	10	1	0	0	9	1	1	0	0	0	0	FALSE	0.6592930
ACCAATAGAGCCTGGTAAAANGG	129S1	9	57851482	57851505	+	0	0	1	8	1	0	1	9	0	0	0	0	0	1	FALSE	0.4454930
ACCAATAGAGTCAACACCTTNGG	129S1	18	47163394	47163417	+	0	0	2	16	1	0	2	18	0	2	0	0	0	1	FALSE	0.5468060
ACCAATAGAGTGGAAAAAAANGG	129S1	9	41762010	41762033	+	0	0	1	31	1	0	1	30	0	0	0	0	1	0	FALSE	0.5233350
ACCAATAGATAAACACAGCTNGG	129S1	9	104818672	104818695	+	0	0	2	21	1	0	2	20	1	1	0	0	0	0	FALSE	0.6094500
ACCAATAGATACTATTGAACNGG	B6	12	54117608	54117631	+	0	0	1	2	1	0	0	2	0	2	0	0	0	0	FALSE	0.3950850	Npas3
ACCAATAGATAGATTTTTTTNGG	129S1	11	24518679	24518702	+	0	0	0	20	1	0	0	20	0	0	0	0	0	1	FALSE	0.0892166
ACCAATAGATCTGCGTTGAGNGG	129S1	6	55718777	55718800	+	0	0	1	1	1	0	0	1	0	2	0	0	0	0	FALSE	0.4929470
ACCAATAGATGCTGCTCAAANGG	B6	14	72048231	72048254	+	0	0	1	9	1	0	0	9	0	2	0	0	0	0	FALSE	0.4002900
ACCAATAGATTGAACTCACCNGG	B6	14	36097150	36097173	+	0	0	11	170	1	0	9	169	1	3	0	0	0	0	TRUE	0.6041500
ACCAATAGCACCAGTGTCACNGG	129S1	7	80001599	80001622	+	0	0	3	12	1	0	1	14	0	0	0	0	0	0	FALSE	0.5125350
ACCAATAGCGACAAAGCGACNGG	129S1	2	68753182	68753205	+	0	0	0	0	1	0	0	0	0	1	0	0	0	1	FALSE	0.5776310
ACCAATAGCTCATCTGCTAANGG	B6	1	34941270	34941293	+	0	0	12	52	1	0	12	50	0	1	0	0	0	0	FALSE	0.6001820
ACCAATAGCTCCTCCACTTCNGG	B6	9	34173609	34173632	+	0	0	2	13	1	0	2	13	0	2	0	0	0	0	FALSE	0.2883880
ACCAATAGCTGTAGTTTGTTNGG	129S1	18	85274762	85274785	+	0	0	0	6	1	0	0	6	0	0	0	0	0	1	FALSE	0.2852340
ACCAATAGGAACACAGTGAGNGG	B6	2	119786442	119786465	+	0	0	1	21	1	0	1	21	0	1	0	0	0	1	FALSE	0.6193880
ACCAATAGGCAGCCCTACATNGG	B6	9	106310188	106310211	+	0	0	1	16	1	0	1	17	0	4	0	0	0	0	FALSE	0.5789670	Acy1
ACCAATAGGCAGGAGGTTGANGG	129S1	12	28229575	28229598	+	0	0	2	11	1	0	1	11	0	2	0	0	0	0	FALSE	0.4644930
ACCAATAGGCAGGATATTGANGG	B6	12	28229575	28229598	+	0	0	2	14	1	0	1	13	0	2	0	0	0	0	FALSE	0.5028620
ACCAATAGGCAGGTCAGAGANGG	B6	12	30263809	30263832	+	0	0	2	16	1	0	2	16	0	0	0	0	1	0	FALSE	0.5683840
ACCAATAGGCCGTATACTTANGG	B6	2	152659702	152659725	+	0	0	1	3	1	0	0	3	0	2	0	0	0	0	FALSE	0.4311780
ACCAATAGGCTCAAATGCTGNGG	B6	8	51861463	51861486	+	0	0	1	5	1	0	0	5	0	2	0	0	0	0	FALSE	0.6053510
ACCAATAGGCTCGGATGCTGNGG	129S1	8	51861463	51861486	+	0	0	1	3	1	0	0	3	0	2	0	0	0	0	FALSE	0.5800210
ACCAATAGGGAAGGTTTAAGNGG	B6	5	26568013	26568036	+	0	0	1	10	1	0	0	9	0	2	0	0	0	0	FALSE	0.6047630
ACCAATAGGGACTTTCCAGTNGG	B6	9	44467803	44467826	+	0	0	1	9	1	0	0	9	0	0	0	0	0	1	FALSE	0.5202410
ACCAATAGGGGATAGAGCCTNGG	129S1	11	19598850	19598873	+	0	0	0	8	1	0	0	8	1	1	0	0	0	0	FALSE	0.5317720
ACCAATAGGGGGAGTTCGAANGG	B6	2	3168261	3168284	+	0	0	1	1	1	0	1	1	0	0	0	0	0	1	FALSE	0.5328330
ACCAATAGGTGCTGCTCAAGNGG	129S1	14	72048231	72048254	+	0	0	1	5	1	0	0	4	0	2	0	0	0	0	FALSE	0.4727690
ACCAATAGTGCCTATCTAATNGG	B6	6	147035101	147035124	+	0	0	0	7	1	0	0	7	1	1	0	0	0	0	FALSE	0.2694430
ACCAATAGTGCTTGTTCAACNGG	129S1	16	47179766	47179789	+	0	0	109	1185	1	0	113	1183	0	0	0	0	0	0	FALSE	0.3215440
ACCAATATAAACTAGGGGGGNGG	129S1	8	83070334	83070357	+	0	0	2	27	1	0	1	29	0	1	0	0	0	1	FALSE	0.5890670
ACCAATATAATGCAGATTTTNGG	129S1	7	59139818	59139841	+	0	0	0	27	1	0	0	27	0	0	0	0	0	1	FALSE	0.2855770
ACCAATATAATTATAATTTTNGG	B6	18	70242962	70242985	+	0	0	3	36	1	0	3	37	0	3	0	0	0	0	FALSE	0.0562997
ACCAATATACACTGAAATCTNGG	129S1	1	14343085	14343108	+	0	0	1	14	1	0	1	13	0	1	0	0	0	1	FALSE	0.3197070
ACCAATATAGAGACAAGAAANGG	129S1	3	144663217	144663240	+	0	0	1	43	1	0	1	42	0	1	0	0	0	1	FALSE	0.4365340
ACCAATATAGAGAGGGACTCNGG	129S1	6	145413958	145413981	+	0	0	0	156	1	0	0	149	1	4	0	0	0	0	FALSE	0.4323080
ACCAATATATATATACTCTTNGG	129S1	7	103482068	103482091	+	0	0	2	63	1	0	3	54	0	1	0	0	0	1	FALSE	0.3436800
ACCAATATCAAAGTGGAGGGNGG	B6	14	22005543	22005566	+	0	0	1	10	1	0	1	10	0	0	0	0	0	1	FALSE	0.5889430
ACCAATATCAGGACTGAAGGNGG	129S1	12	71108511	71108534	+	0	0	2	13	1	0	1	14	0	2	0	0	0	0	FALSE	0.6113420
ACCAATATCATCGTGTGGCTNGG	129S1	12	104841206	104841229	+	0	0	0	3	1	0	0	2	0	4	0	0	0	0	FALSE	0.4915850
ACCAATATCCTAGGCACTTCNGG	B6	2	138092814	138092837	+	0	0	2	15	1	0	2	15	0	0	0	0	0	1	FALSE	0.3537900
ACCAATATCTCCATTACAGGNGG	129S1	4	84881612	84881635	+	0	0	3	13	1	0	3	12	0	1	0	0	0	0	FALSE	0.5952050
ACCAATATCTCCTCACCTGGNGG	B6	8	90666265	90666288	+	0	0	6	48	1	0	3	45	0	1	0	0	1	0	FALSE	0.5690060
ACCAATATCTGCCCTGAAGANGG	129S1	15	40875652	40875675	+	0	0	1	10	1	0	1	9	0	1	0	0	1	0	FALSE	0.5095910
ACCAATATGAACAAAAAGAANGG	B6	11	65503296	65503319	+	0	0	1	216	1	0	0	219	0	1	0	0	0	0	FALSE	0.5069460
ACCAATATGCCAAGTGCATANGG	B6	1	135522924	135522947	+	0	0	0	7	1	0	0	6	0	0	0	0	0	1	FALSE	0.3751450
ACCAATATGGACATCAAGGANGG	129S1	3	107472899	107472922	+	0	0	0	10	1	0	0	11	0	1	0	0	0	0	FALSE	0.6094460
ACCAATATGGGGGATGAGCANGG	129S1	12	8591180	8591203	+	0	0	1	12	1	0	0	11	0	2	0	0	0	0	TRUE	0.5709150
ACCAATATGGTCAATTTATANGG	129S1	14	17947357	17947380	+	0	0	3	13	1	0	2	16	0	0	0	0	1	0	FALSE	0.2758480
ACCAATATGGTCAGAGACAANGG	129S1	18	12294594	12294617	+	0	0	0	17	1	0	0	18	0	1	0	0	0	0	FALSE	0.5244570
ACCAATATTAAAACAGTTCGNGG	B6	19	59966725	59966748	+	0	0	1	26	1	0	0	27	0	2	0	0	0	0	FALSE	0.4471940
ACCAATATTAAAATGGTTCGNGG	129S1	19	59966725	59966748	+	0	0	2	5	1	0	0	6	0	2	0	0	0	0	FALSE	0.4982390
ACCAATATTAAATGTCTATGNGG	129S1	1	47595220	47595243	+	0	0	2	10	1	0	1	11	0	2	0	0	0	0	FALSE	0.4800930
ACCAATATTAGAAAAAAAAANGG	129S1	4	33308154	33308177	+	0	0	16	188	1	0	16	186	0	0	0	0	0	1	FALSE	0.2517100
ACCAATATTCAGAAATAGGANGG	129S1	1	123609606	123609629	+	0	0	0	16	1	0	0	13	0	1	0	0	0	1	FALSE	0.5470580
ACCAATATTCAGAAGAAACCNGG	B6	9	33336669	33336692	+	0	0	1	14	1	0	2	16	0	1	0	0	0	0	FALSE	0.6271860
ACCAATATTCCATTTTCCTCNGG	129S1	12	113877104	113877127	+	0	0	3	19	1	0	2	18	0	2	0	0	0	0	FALSE	0.3975150
ACCAATATTCCCACATGAGTNGG	B6	6	116662803	116662826	+	0	0	1	6	1	0	1	6	0	0	0	0	1	0	FALSE	0.5322790	Tmem72
ACCAATATTCCCTTTTCCTTNGG	B6	12	113877104	113877127	+	0	0	1	31	1	0	0	30	0	2	0	0	0	0	FALSE	0.2935400
ACCAATATTGAGATACAGAANGG	129S1	12	52737507	52737530	+	0	0	1	12	1	0	1	12	0	1	0	0	0	0	FALSE	0.5411660
ACCAATATTGGGGAAAATCANGG	129S1	5	128898691	128898714	+	0	0	0	11	1	0	0	11	0	2	0	0	0	0	FALSE	0.5502860
ACCAATATTTAATTTTTTTTNGG	129S1	3	123759703	123759726	+	0	0	6	63	1	0	5	62	0	0	0	0	1	0	FALSE	0.0368620
ACCAATATTTACATCACATGNGG	129S1	8	81811503	81811526	+	0	0	2	9	1	0	1	9	0	2	0	0	0	0	FALSE	0.5821860
ACCAATATTTACTAAATGAANGG	B6	6	57702078	57702101	+	0	0	0	20	1	0	0	20	1	1	0	0	0	0	FALSE	0.5237650
ACCAATATTTAGGGTAGGTANGG	129S1	14	12109346	12109369	+	0	0	1	6	1	0	0	7	0	2	0	0	0	0	FALSE	0.5009810
ACCAATATTTGGGGTGTTTTNGG	B6	8	87006396	87006419	+	0	0	0	18	1	0	0	18	0	1	0	0	0	1	FALSE	0.1915420
ACCAATATTTGGTCTGTACTNGG	129S1	19	31492080	31492103	+	0	0	1	10	1	0	1	8	1	1	0	0	0	0	FALSE	0.3853380
ACCAATATTTTTGTCGTTTCNGG	129S1	12	25575878	25575901	+	0	0	0	12	1	0	0	11	0	0	0	0	0	1	FALSE	0.0307774
ACCAATATTTTTTTTCTTTANGG	129S1	15	17356390	17356413	+	0	0	7	112	1	0	6	105	0	0	0	0	1	0	FALSE	0.1533650
ACCAATCAAAAAACAGAACTNGG	B6	4	111613987	111614010	+	0	0	2	51	1	0	1	51	0	2	0	0	1	0	FALSE	0.5819860
ACCAATCAAAAGGGTATTGTNGG	B6	3	123106899	123106922	+	0	0	1	5	1	0	1	6	1	1	0	0	0	0	FALSE	0.4526080
ACCAATCAAATAAGACACATNGG	B6	14	109983879	109983902	+	0	0	26	201	1	0	27	203	0	3	0	0	0	0	FALSE	0.5850840
ACCAATCAACAAAGTAGTATNGG	129S1	3	19686197	19686220	+	0	0	0	13	1	0	0	15	0	1	0	0	0	0	FALSE	0.5517850
ACCAATCAAGGGGAATATATNGG	129S1	16	91716471	91716494	+	0	0	0	34	1	0	0	36	0	0	0	0	0	1	FALSE	0.4688110	Itsn1
ACCAATCAAGGGGGAATATANGG	B6	16	91716471	91716494	+	0	0	0	3	1	0	0	3	0	0	0	0	0	1	FALSE	0.2037640	Itsn1
ACCAATCAATACTTTGCTTANGG	129S1	8	84145847	84145870	+	0	0	2	10	1	0	2	9	0	1	0	0	0	0	FALSE	0.4485920
ACCAATCAATGATGCTGCTTNGG	129S1	14	75808300	75808323	+	0	0	3	8	1	0	3	9	0	1	0	0	0	0	FALSE	0.4043130
ACCAATCACAAAGAGGCCCANGG	129S1	6	88901278	88901301	+	0	0	1	17	1	0	1	17	0	1	0	0	0	0	FALSE	0.6663090
ACCAATCACAAGGGATTTAANGG	B6	6	136923196	136923219	+	0	0	0	57	1	0	0	59	1	1	0	0	0	0	FALSE	0.4062330
ACCAATCACACATGTACAACNGG	B6	17	78806164	78806187	+	0	0	1	9	1	0	1	8	1	2	0	0	0	0	FALSE	0.4231310
ACCAATCACACGTCGGACAGNGG	B6	17	31373069	31373092	+	0	0	2	20	1	0	1	21	0	2	0	0	0	0	FALSE	0.5280340
ACCAATCACAGATCACGAATNGG	B6	19	51948461	51948484	+	0	0	0	11	1	0	0	10	0	3	0	0	0	0	FALSE	0.5322580
ACCAATCACAGATGCCCCTGNGG	129S1	10	24959631	24959654	+	0	0	0	11	1	0	0	12	0	0	0	0	0	1	FALSE	0.6820480
ACCAATCACAGGCAGAGGTTNGG	129S1	17	31913482	31913505	+	0	0	1	15	1	0	1	17	1	1	0	0	0	0	FALSE	0.5015890
ACCAATCACCAATAACTCCTNGG	129S1	1	127151556	127151579	+	0	0	3	25	1	0	3	25	0	1	0	0	0	0	FALSE	0.5795010
ACCAATCACCGTGGGAAACGNGG	129S1	11	12589111	12589134	+	0	0	1	3	1	0	0	3	0	2	0	0	0	0	FALSE	0.6009110
ACCAATCACCTACTAGGTTTNGG	B6	8	69108791	69108814	+	0	0	0	4	1	0	0	4	0	1	0	0	0	1	FALSE	0.4405490
ACCAATCACTATGTATCCACNGG	129S1	1	175305235	175305258	+	0	0	0	6	1	0	0	6	0	3	0	0	0	0	FALSE	0.5570450
ACCAATCACTGTCCTTCTGCNGG	129S1	18	74601842	74601865	+	0	0	6	23	1	0	6	23	0	0	0	0	1	0	FALSE	0.5286830
ACCAATCAGAGGGGATTGAANGG	B6	1	185717589	185717612	+	0	0	1	11	1	0	1	11	0	3	0	0	0	0	FALSE	0.4772670
ACCAATCAGAGTAGAGCTATNGG	129S1	12	25732789	25732812	+	0	0	1	10	1	0	0	10	0	2	0	0	0	0	FALSE	0.4589200
ACCAATCAGATACCATACAANGG	B6	18	79344670	79344693	+	0	0	0	49	1	0	0	49	1	1	0	0	0	0	FALSE	0.6615770
ACCAATCAGCACTGAAGCCCNGG	B6	1	73461464	73461487	+	0	0	1	19	1	0	1	24	0	1	0	0	0	0	FALSE	0.4737790
ACCAATCAGCTAGGCCTCCANGG	129S1	13	64538890	64538913	+	0	0	0	8	1	0	0	9	1	1	0	0	0	0	FALSE	0.5795090
ACCAATCAGGACGGGAAAAANGG	129S1	8	92654614	92654637	+	0	0	2	10	1	0	1	10	0	2	0	0	0	0	FALSE	0.2703890
ACCAATCAGGAGTGGTGTGCNGG	129S1	3	96676185	96676208	+	0	0	1	9	1	0	1	9	0	0	0	0	1	0	FALSE	0.4646770
ACCAATCAGGATTTTTTTTTNGG	B6	4	15670339	15670362	+	0	0	5	34	1	0	3	37	0	0	0	0	0	1	FALSE	0.1365630
ACCAATCAGGTATCCTGTAANGG	129S1	1	174122742	174122765	+	0	0	1	8	1	0	0	8	0	2	0	0	0	0	FALSE	0.6132570
ACCAATCAGTAAGAACAGATNGG	B6	13	42450423	42450446	+	0	0	2	19	1	0	2	19	0	1	0	0	0	0	FALSE	0.6410810
ACCAATCAGTACAGAGAGGANGG	B6	8	83779007	83779030	+	0	0	2	25	1	0	2	25	0	2	0	0	0	0	FALSE	0.5685280
ACCAATCAGTGTTGTCTGGGNGG	129S1	4	125595497	125595520	+	0	0	0	15	1	0	0	13	0	0	0	0	1	0	FALSE	0.6181780
ACCAATCATACATGAGAGCANGG	129S1	1	185254269	185254292	+	0	0	0	10	1	0	0	11	0	1	0	0	0	0	FALSE	0.5456710
ACCAATCATGAGGAACCAGANGG	129S1	19	40008738	40008761	+	0	0	0	10	1	0	0	10	1	1	0	0	0	0	FALSE	0.6835870
ACCAATCATGCCACGCCCAGNGG	B6	8	35161715	35161738	+	0	0	1	10	1	0	0	10	0	2	0	0	0	0	FALSE	0.6326190
ACCAATCATGCCCCACCCAGNGG	129S1	8	35161715	35161738	+	0	0	1	7	1	0	0	6	0	2	0	0	0	0	FALSE	0.7018260
ACCAATCATGGTGAATGGGGNGG	B6	2	99397826	99397849	+	0	0	0	8	1	0	1	9	0	0	0	0	0	1	FALSE	0.5897320
ACCAATCATTCAGACGCCCGNGG	129S1	3	127213880	127213903	+	0	0	1	5	1	0	0	6	0	2	0	0	0	0	FALSE	0.6898370
ACCAATCATTCATCTGTGTCNGG	129S1	13	16326622	16326645	+	0	0	1	8	1	0	1	7	0	0	0	0	0	1	FALSE	0.4694430
ACCAATCATTCTCATGATGTNGG	129S1	18	77342736	77342759	+	0	0	0	11	1	0	0	11	0	4	0	0	0	0	FALSE	0.4912030	St8sia5
ACCAATCATTGCTTTAAGTTNGG	129S1	16	47734129	47734152	+	0	0	0	8	1	0	0	7	0	0	0	0	1	0	FALSE	0.3908660
ACCAATCATTTTAAATGAGCNGG	129S1	6	111350722	111350745	+	0	0	1	7	1	0	1	7	0	0	0	0	0	1	FALSE	0.4043250
ACCAATCATTTTTCTCTTTTNGG	129S1	3	52984707	52984730	+	0	0	3	36	1	0	2	36	0	2	0	0	0	0	FALSE	0.1460220
ACCAATCCAACATAAACTTTNGG	129S1	8	16205375	16205398	+	0	0	1	7	1	0	1	7	0	0	0	0	1	0	FALSE	0.2715020
ACCAATCCAACCCATCCCTANGG	129S1	16	94972269	94972292	+	0	0	1	8	1	0	0	7	0	2	0	0	0	0	FALSE	0.6053440
ACCAATCCACACAAATTTGGNGG	B6	8	82131957	82131980	+	0	0	0	10	1	0	0	9	1	1	0	0	1	0	FALSE	0.5461080
ACCAATCCACTGAGTACAATNGG	129S1	12	30796635	30796658	+	0	0	2	12	1	0	1	13	0	2	0	0	0	0	FALSE	0.4227320
ACCAATCCACTGAGTACGGTNGG	B6	12	30796635	30796658	+	0	0	1	2	1	0	0	2	0	2	0	0	0	0	FALSE	0.6628780
ACCAATCCAGATAATAGAGCNGG	129S1	13	77162791	77162814	+	0	0	0	3	1	0	0	3	0	1	0	0	0	0	FALSE	0.5706280
ACCAATCCAGCCCTCGAGGCNGG	129S1	11	102604224	102604247	+	0	0	1	5	1	0	0	5	0	2	0	0	0	0	FALSE	0.4496590
ACCAATCCAGCCCTTGGGGCNGG	B6	11	102604224	102604247	+	0	0	2	6	1	0	1	6	0	2	0	0	0	0	FALSE	0.4429410
ACCAATCCAGGTACAAACGCNGG	B6	2	12038204	12038227	+	0	0	2	2	1	0	1	2	0	2	0	0	0	0	FALSE	0.5481070
ACCAATCCATGCAGCCTCATNGG	B6	10	24929632	24929655	+	0	0	1	9	1	0	0	9	0	2	0	0	0	0	FALSE	0.4411590
ACCAATCCATTGGCATAGCCNGG	B6	12	54117564	54117587	+	0	0	0	3	1	0	0	3	0	1	0	0	0	1	FALSE	0.4856840	Npas3
ACCAATCCCAAACACTATAGNGG	B6	15	18455846	18455869	+	0	0	173	2788	1	0	171	2821	0	2	0	0	0	0	FALSE	0.4602670
ACCAATCCCAGCAGGTCACTNGG	129S1	2	119315973	119315996	+	0	0	1	10	1	0	0	10	0	2	0	0	0	0	FALSE	0.4640010
ACCAATCCCAGCTTACTTACNGG	129S1	4	72432095	72432118	+	0	0	0	8	1	0	0	8	1	1	0	0	0	0	FALSE	0.3584620
ACCAATCCCAGGGGTCAATGNGG	B6	2	133882111	133882134	+	0	0	2	9	1	0	1	8	0	2	0	0	0	0	FALSE	0.6289380
ACCAATCCCCAGTACCACCANGG	129S1	4	150735695	150735718	+	0	0	0	15	1	0	0	15	0	1	0	0	0	0	FALSE	0.6509500
ACCAATCCCCATGTTAATAANGG	129S1	1	115094906	115094929	+	0	0	0	19	1	0	0	19	0	0	0	0	1	0	FALSE	0.2796870
ACCAATCCCCCCCCCCTCCTNGG	129S1	17	19291838	19291861	+	0	0	3	36	1	0	2	39	0	0	0	0	0	1	FALSE	0.3437840
ACCAATCCCCTGTTAATAAANGG	B6	1	115094906	115094929	+	0	0	1	6	1	0	1	7	0	0	0	0	1	0	FALSE	0.4346950
ACCAATCCCGGGGGTCAGTGNGG	129S1	2	133882111	133882134	+	0	0	1	2	1	0	0	2	0	2	0	0	0	0	FALSE	0.5674280
ACCAATCCCTGGGCTGGTCTNGG	B6	11	57500379	57500402	+	0	0	3	22	1	0	3	20	0	2	0	0	0	0	FALSE	0.2297730
ACCAATCCCTTTCTCTTGTGNGG	B6	1	108126589	108126612	+	0	0	1	17	1	0	0	18	0	2	0	0	0	0	FALSE	0.5440850
ACCAATCCGACAGAGAGGGGNGG	129S1	18	30850344	30850367	+	0	0	1	2	1	0	0	4	0	2	0	0	0	0	FALSE	0.6668740
ACCAATCCGATCCGTCATCANGG	B6	17	42883837	42883860	+	0	0	0	0	1	0	0	0	0	0	0	0	0	1	FALSE	0.5173970
ACCAATCCTAAGTCGGTAGANGG	B6	8	73085410	73085433	+	0	0	0	10	1	0	0	10	1	1	0	0	0	0	FALSE	0.4380340
ACCAATCCTAGGCATAGCTGNGG	129S1	2	173450323	173450346	+	0	0	1	12	1	0	1	12	0	0	0	0	1	0	FALSE	0.6590530
ACCAATCCTCTTCAATAGCTNGG	B6	7	92496925	92496948	+	0	0	0	4	1	0	0	4	1	1	0	0	0	0	FALSE	0.5070300
ACCAATCCTGAACCCCAGATNGG	129S1	9	105138326	105138349	+	0	0	0	11	1	0	0	13	1	1	0	0	0	0	FALSE	0.4658680
ACCAATCCTGAATAAATAAANGG	129S1	10	41043899	41043922	+	0	0	1	15	1	0	1	15	1	3	0	0	0	0	FALSE	0.3138870
ACCAATCCTGCCCCCACCAANGG	B6	15	86842204	86842227	+	0	0	5	5	1	0	4	4	0	0	0	0	0	1	FALSE	0.5108140
ACCAATCCTGCTTCAGCCGCNGG	129S1	1	133140034	133140057	+	0	0	0	6	1	0	0	7	0	0	0	0	0	1	FALSE	0.4182140
ACCAATCCTTACAGCTAGGANGG	129S1	17	47529016	47529039	+	0	0	5	9	1	0	4	8	0	2	0	0	0	0	FALSE	0.5548690
ACCAATCCTTACAGTTAGAANGG	B6	17	47529016	47529039	+	0	0	1	5	1	0	0	5	0	2	0	0	0	0	FALSE	0.4938530
ACCAATCCTTCCTACCGAGGNGG	129S1	1	155712412	155712435	+	0	0	0	1	1	0	0	2	0	1	0	0	1	0	FALSE	0.6730540
ACCAATCCTTCGGAGCTGTANGG	B6	14	123174243	123174266	+	0	0	0	4	1	0	0	5	0	0	0	0	0	1	FALSE	0.5725340
ACCAATCCTTGCTTGACCCGNGG	129S1	15	99868800	99868823	+	0	0	0	2	1	0	0	2	0	0	0	0	1	0	FALSE	0.6149780
ACCAATCGAATTGCATCCCCNGG	129S1	9	35455271	35455294	+	0	0	1	6	1	0	0	6	0	2	0	0	0	0	FALSE	0.5211900
ACCAATCGATTTTTTAAAACNGG	B6	17	79246026	79246049	+	0	0	1	14	1	0	1	16	0	0	0	0	0	1	FALSE	0.3022340	Ndufaf7
ACCAATCGATTTTTTAAACGNGG	129S1	17	79246026	79246049	+	0	0	1	5	1	0	0	5	0	0	0	0	0	1	FALSE	0.6135670	Ndufaf7
ACCAATCGGCTGTGCTGCTTNGG	B6	7	36395931	36395954	+	0	0	0	12	1	0	0	12	0	1	0	0	1	0	FALSE	0.3109160
ACCAATCGGGTCAGAGTCACNGG	129S1	14	68821661	68821684	+	0	0	0	6	1	0	0	6	0	0	0	0	0	1	FALSE	0.3815570
ACCAATCTAGTTAACGGCTGNGG	B6	5	112949798	112949821	+	0	0	0	3	1	0	0	3	0	1	0	0	1	0	FALSE	0.5567970
ACCAATCTATATAATACAGANGG	B6	9	107000013	107000036	+	0	0	2	14	1	0	2	14	0	0	0	0	1	0	FALSE	0.6129030
ACCAATCTATATTAATACAGNGG	129S1	9	107000013	107000036	+	0	0	1	6	1	0	1	7	0	0	0	0	1	0	FALSE	0.5434880
ACCAATCTATTAATTTAGGTNGG	B6	6	57089684	57089707	+	0	0	1421	17	1	0	1424	17	0	2	0	0	0	0	FALSE	0.4916460
ACCAATCTCAATAATAAAAGNGG	129S1	16	7117165	7117188	+	0	0	1	22	1	0	1	23	1	1	0	0	0	0	FALSE	0.4897980
ACCAATCTCAGGGAAAGAGANGG	129S1	9	36013023	36013046	+	0	0	16	34	1	0	15	35	0	2	0	0	0	0	FALSE	0.6035300
ACCAATCTCATCATGTAGCTNGG	B6	12	104841206	104841229	+	0	0	0	7	1	0	0	5	0	4	0	0	0	0	FALSE	0.5812440
ACCAATCTCCAGAAATATTTNGG	B6	1	51590151	51590174	+	0	0	0	7	1	0	0	9	0	1	0	0	0	0	FALSE	0.3343480
ACCAATCTCCAGTTCCTTCANGG	B6	15	59007397	59007420	+	0	0	6	223	1	0	5	222	0	3	0	0	0	0	FALSE	0.4788100
ACCAATCTCCTTGGAGTTTCNGG	B6	8	40225405	40225428	+	0	0	0	15	1	0	0	15	1	2	0	0	0	0	FALSE	0.0710537
ACCAATCTCTACTTCTGTCCNGG	129S1	8	35147209	35147232	+	0	0	1	5	1	0	1	5	0	1	0	0	0	0	FALSE	0.4424850
ACCAATCTCTTCCTTGGTGCNGG	B6	6	55263619	55263642	+	0	0	2	16	1	0	1	15	0	2	0	0	0	0	FALSE	0.4258160
ACCAATCTGATCGGGGGGTGNGG	129S1	13	44427545	44427568	+	0	0	1	5	1	0	0	4	0	0	0	0	1	0	FALSE	0.3175140
ACCAATCTGATCGGGGGTGGNGG	B6	13	44427545	44427568	+	0	0	1	9	1	0	0	11	0	0	0	0	1	0	FALSE	0.4422570
ACCAATCTGGCAAGGTTAGCNGG	B6	4	98978801	98978824	+	0	0	1	16	1	0	1	15	0	1	0	0	0	0	FALSE	0.4687190
ACCAATCTGGGTGAGGAGTGNGG	B6	13	56308541	56308564	+	0	0	1	15	1	0	0	17	0	1	0	0	0	1	FALSE	0.6167260
ACCAATCTGTCCACTCTCTGNGG	B6	10	122692314	122692337	+	0	0	0	10	1	0	0	10	0	2	0	0	0	0	FALSE	0.5753170
ACCAATCTGTGCTTAGTACTNGG	129S1	16	49616754	49616777	+	0	0	0	12	1	0	0	10	1	1	0	0	0	0	FALSE	0.3799270
ACCAATCTTAACTATATCTANGG	B6	1	66295416	66295439	+	0	0	1	7	1	0	0	7	0	2	0	0	0	0	FALSE	0.2472370
ACCAATCTTATTAAACTATTNGG	129S1	15	40806624	40806647	+	0	0	2	9	1	0	1	9	0	2	0	0	0	0	FALSE	0.3103540
ACCAATCTTGGACTTGGACANGG	129S1	5	109198907	109198930	+	0	0	2	4	1	0	2	4	0	0	0	0	1	0	FALSE	0.5617490
ACCAATCTTGGTTGAAGCCANGG	129S1	14	17859741	17859764	+	0	0	2	7	1	0	1	7	0	2	0	0	0	0	FALSE	0.4453380
ACCAATCTTTACATGGCCCCNGG	129S1	3	138564141	138564164	+	0	0	0	7	1	0	0	8	0	0	0	0	0	1	FALSE	0.4776110
ACCAATCTTTGCAACATCAANGG	129S1	8	37931200	37931223	+	0	0	2	11	1	0	1	13	0	2	0	0	0	0	FALSE	0.4226740
ACCAATGAAAAAAGAGGCAANGG	B6	13	116155501	116155524	+	0	0	10	69	1	0	9	68	1	1	0	0	0	0	FALSE	0.5460640
ACCAATGAAAACTCAACCTGNGG	B6	5	8395190	8395213	+	0	0	1	20	1	0	1	20	0	2	0	0	0	0	FALSE	0.6469750
ACCAATGAAACACCCCAGGCNGG	B6	6	137419753	137419776	+	0	0	0	9	1	0	0	8	0	1	0	0	1	0	FALSE	0.5280810
ACCAATGAAACACCCCCGCGNGG	129S1	6	137419753	137419776	+	0	0	0	2	1	0	0	1	0	1	0	0	1	0	FALSE	0.6440220
ACCAATGAAACCTGCAGGATNGG	B6	13	99707998	99708021	+	0	0	0	6	1	0	0	6	1	2	0	0	0	0	FALSE	0.4988440
ACCAATGAAATGTGTTTTCCNGG	B6	2	171539977	171540000	+	0	0	1	14	1	0	1	12	0	0	0	0	1	0	FALSE	0.3573660
ACCAATGAACACATTCTGCCNGG	B6	6	125843007	125843030	+	0	0	3	18	1	0	2	20	0	2	0	0	0	0	FALSE	0.5466510
ACCAATGAACACATTTTGCTNGG	129S1	6	125843007	125843030	+	0	0	8	26	1	0	7	24	0	2	0	0	0	0	FALSE	0.4671900
ACCAATGAACACCCATGTAANGG	B6	1	99773277	99773300	+	0	0	0	16	1	0	0	16	0	1	0	0	0	0	FALSE	0.4652530
ACCAATGAAGGACGGGGCTGNGG	129S1	6	138148865	138148888	+	0	0	0	9	1	0	0	8	0	4	0	0	0	0	FALSE	0.4856340
ACCAATGAATATATATATATNGG	129S1	13	110532158	110532181	+	0	0	5	68	1	0	5	68	0	0	0	0	1	0	FALSE	0.4539180	Plk2
ACCAATGAATCCACTAGACCNGG	B6	X	166050245	166050268	+	0	0	0	11	1	0	0	10	0	0	0	0	1	0	FALSE	0.5917970
ACCAATGACAAGAATATAGCNGG	129S1	1	45741679	45741702	+	0	0	2	7	1	0	1	8	0	2	0	0	0	0	FALSE	0.4977840
ACCAATGACATTTTAACCTANGG	B6	12	115024488	115024511	+	0	0	2	7	1	0	1	7	0	2	0	0	0	0	FALSE	0.4559640
ACCAATGACCATAGATGTGTNGG	B6	X	21265804	21265827	+	0	0	31	960	1	0	31	950	0	3	0	0	0	0	TRUE	0.6577830
ACCAATGACCTCCCTGTCATNGG	B6	1	58205562	58205585	+	0	0	0	8	1	0	0	9	1	1	0	0	0	0	FALSE	0.5264290
ACCAATGACCTGAGGAGAGANGG	129S1	8	98667754	98667777	+	0	0	2	21	1	0	1	19	0	2	0	0	0	0	FALSE	0.5344120
ACCAATGACTCCAGCATTCANGG	B6	13	11618060	11618083	+	0	0	4	26	1	0	4	22	0	0	0	0	1	0	FALSE	0.4950310
ACCAATGACTCTGGATAGAANGG	B6	14	10584116	10584139	+	0	0	2	29	1	0	1	30	0	2	0	0	0	0	FALSE	0.5678880
ACCAATGACTGCTGGGAGCANGG	B6	1	65578147	65578170	+	0	0	2	30	1	0	1	31	0	2	0	0	0	0	FALSE	0.4621950
ACCAATGACTTCAATAGGTANGG	129S1	19	58085381	58085404	+	0	0	1	7	1	0	1	7	0	1	0	0	0	0	FALSE	0.5270770
ACCAATGACTTCTGGGAGTANGG	129S1	1	65578147	65578170	+	0	0	3	18	1	0	2	18	0	2	0	0	0	0	FALSE	0.5015130
ACCAATGAGAAGTTTCATATNGG	129S1	8	31307546	31307569	+	0	0	0	10	1	0	0	10	1	3	0	0	0	0	FALSE	0.5346530
ACCAATGAGAATGGAAGAGANGG	129S1	19	29148861	29148884	+	0	0	4	47	1	0	3	49	1	1	0	0	0	0	FALSE	0.5672920
ACCAATGAGACCCTCGCAGGNGG	B6	3	78674257	78674280	+	0	0	1	6	1	0	0	6	0	2	0	0	0	0	FALSE	0.6069880
ACCAATGAGAGCCAGATGCANGG	B6	11	5538331	5538354	+	0	0	1	16	1	0	1	16	0	0	0	0	1	0	FALSE	0.5784240
ACCAATGAGCAAAAAAGAGTNGG	129S1	5	117632117	117632140	+	0	0	2	14	1	0	2	14	0	3	0	0	0	0	FALSE	0.6428730
ACCAATGAGCAATTGTAGCANGG	B6	14	10529014	10529037	+	0	0	1	10	1	0	0	11	0	2	0	0	0	0	FALSE	0.5996660
ACCAATGAGCCAAGGCACCCNGG	B6	2	162069016	162069039	+	0	0	1	6	1	0	1	5	0	1	0	0	0	0	FALSE	0.4814610
ACCAATGAGCGTGCACTCCTNGG	B6	17	73965406	73965429	+	0	0	1	3	1	0	1	2	0	1	0	0	0	0	FALSE	0.4523680
ACCAATGAGCTGTGCTGAGTNGG	B6	7	128354096	128354119	+	0	0	2	18	1	0	2	18	0	2	0	0	1	0	FALSE	0.6033480
ACCAATGAGCTTTATCCCCCNGG	B6	2	6051318	6051341	+	0	0	3	8	1	0	3	7	0	0	0	0	1	0	FALSE	0.5048780
ACCAATGAGGATGTCTTGTTNGG	129S1	7	39799310	39799333	+	0	0	2	17	1	0	2	18	0	0	0	0	1	0	FALSE	0.4739460
ACCAATGAGGATTTTGCAGTNGG	B6	12	27851675	27851698	+	0	0	0	14	1	0	0	14	0	0	0	0	0	1	FALSE	0.5948330
ACCAATGAGGCTGGGCAGAGNGG	B6	13	46880417	46880440	+	0	0	3	34	1	0	3	33	1	1	0	0	0	0	FALSE	0.5998100
ACCAATGAGGGCCATTCTCANGG	B6	8	33473998	33474021	+	0	0	0	7	1	0	0	7	0	2	0	0	0	0	FALSE	0.5111620
ACCAATGAGTCTTAGGATGTNGG	129S1	9	111151211	111151234	+	0	0	2	8	1	0	2	9	0	0	0	0	0	0	FALSE	0.5983010
ACCAATGATACCAAAATTCTNGG	129S1	6	19251611	19251634	+	0	0	2	44	1	0	2	44	1	2	0	0	0	0	FALSE	0.2297560
ACCAATGATATATTGGGGGANGG	B6	3	87506540	87506563	+	0	0	1	12	1	0	0	13	0	2	0	0	0	0	FALSE	0.5744490
ACCAATGATGATGAGAGGGANGG	129S1	10	92197278	92197301	+	0	0	1	19	1	0	2	18	1	3	0	0	0	0	FALSE	0.6213620
ACCAATGATGATGGGCTCATNGG	129S1	15	74240960	74240983	+	0	0	2	13	1	0	1	13	0	2	0	0	0	0	FALSE	0.5823790
ACCAATGATGTCATCCTGTCNGG	129S1	9	104665638	104665661	+	0	0	3	12	1	0	2	11	0	2	0	0	0	0	FALSE	0.4745660
ACCAATGATTCTGTGGAGTANGG	129S1	4	118860620	118860643	+	0	0	1	11	1	0	0	10	0	1	0	0	0	1	TRUE	0.4981860
ACCAATGATTGAGCCTGTAANGG	129S1	13	3314589	3314612	+	0	0	1	5	1	0	1	4	0	4	0	0	0	0	TRUE	0.5503190
ACCAATGATTGTTATATGTANGG	B6	3	127859872	127859895	+	0	0	3	13	1	0	2	13	0	2	0	0	0	0	FALSE	0.4159760
ACCAATGCAAGCACATATTANGG	B6	2	57182457	57182480	+	0	0	0	9	1	0	0	10	0	4	0	0	0	0	FALSE	0.3297390
ACCAATGCAAGTCTTTATAANGG	129S1	4	76599913	76599936	+	0	0	8	49	1	0	8	48	0	1	0	0	0	0	FALSE	0.3850320
ACCAATGCAATTCTGTCAGCNGG	B6	1	126383191	126383214	+	0	0	0	14	1	0	0	13	0	3	0	0	0	0	FALSE	0.4942460
ACCAATGCAATTGGCCCAAANGG	B6	17	75472057	75472080	+	0	0	1	7	1	0	1	7	0	0	0	0	0	1	FALSE	0.4369940
ACCAATGCAGAAGGCAGGGANGG	B6	8	47097815	47097838	+	0	0	4	54	1	0	3	53	0	2	0	0	0	0	FALSE	0.5476750
ACCAATGCAGACAAGGAGAGNGG	B6	11	69118857	69118880	+	0	0	5	31	1	0	4	30	0	2	0	0	0	0	FALSE	0.6560200	Gucy2e
ACCAATGCAGAGGCGGGAGGNGG	129S1	8	95698908	95698931	+	0	0	1	16	1	0	1	17	0	1	0	0	0	0	TRUE	0.4637870
ACCAATGCAGATAAGGAGGGNGG	129S1	11	69118857	69118880	+	0	0	2	21	1	0	1	20	0	2	0	0	0	0	FALSE	0.6695400	Gucy2e
ACCAATGCAGGAACTCACCCNGG	129S1	2	96752651	96752674	+	0	0	0	36	1	0	0	34	1	2	0	0	0	0	FALSE	0.5455900
ACCAATGCAGGGAAACAGTGNGG	129S1	1	144875468	144875491	+	0	0	3	17	1	0	1	19	0	2	0	0	0	0	FALSE	0.6906820
ACCAATGCAGGGAGTTTATTNGG	129S1	14	11777363	11777386	+	0	0	0	6	1	0	0	5	0	3	0	0	0	0	FALSE	0.1954900
ACCAATGCAGTATCCTTGGTNGG	129S1	12	76037151	76037174	+	0	0	1	16	1	0	1	15	0	2	0	0	0	0	FALSE	0.5080200	Syne2
ACCAATGCAGTTATCCTAAANGG	B6	4	113560610	113560633	+	0	0	0	6	1	0	0	6	0	5	0	0	0	0	FALSE	0.4488880
ACCAATGCCAGGGTAGCCTTNGG	129S1	8	33081258	33081281	+	0	0	3	18	1	0	3	17	0	0	0	0	0	1	FALSE	0.3777030
ACCAATGCCCAGGAAACATTNGG	129S1	14	73986230	73986253	+	0	0	4	46	1	0	4	42	0	0	0	0	1	0	FALSE	0.4644640
ACCAATGCCCATGGCTCTGGNGG	129S1	2	169789243	169789266	+	0	0	1	11	1	0	1	10	1	1	0	0	0	0	FALSE	0.4813630
ACCAATGCCCGCGGAGGAGCNGG	129S1	17	36168569	36168592	+	0	0	0	2	1	0	0	2	0	2	0	0	1	0	FALSE	0.4616730	Mdc1
ACCAATGCCCTAGGTAGTCCNGG	129S1	14	36468871	36468894	+	0	0	8	22	1	0	8	22	0	1	0	0	0	0	FALSE	0.4530640
ACCAATGCCGGAAAACAGTGNGG	B6	1	144875468	144875491	+	0	0	1	5	1	0	0	4	0	2	0	0	0	0	FALSE	0.6860820
ACCAATGCCTCCCACGCACCNGG	B6	6	32986711	32986734	+	0	0	1	9	1	0	0	8	0	2	0	0	0	0	FALSE	0.5092400
ACCAATGCCTCTGGAGCCAGNGG	129S1	7	16546825	16546848	+	0	0	1	28	1	0	1	25	0	1	0	0	1	0	FALSE	0.5964470
ACCAATGCCTGCGCCTAGAGNGG	B6	1	66348002	66348025	+	0	0	1	3	1	0	0	3	0	2	0	0	0	0	FALSE	0.6001940
ACCAATGCGAAATTGTAGCANGG	129S1	14	10529014	10529037	+	0	0	1	4	1	0	0	5	0	2	0	0	0	0	FALSE	0.6364790
ACCAATGCGAATGGCACAACNGG	B6	7	37448669	37448692	+	0	0	0	14	1	0	0	13	0	3	0	0	0	0	FALSE	0.2538140
ACCAATGCGGGCCCTGCCTTNGG	129S1	9	48685591	48685614	+	0	0	0	3	1	0	0	3	0	1	0	0	0	0	FALSE	0.3836280
ACCAATGCGGTGTCCTTGGTNGG	B6	12	76037151	76037174	+	0	0	1	6	1	0	0	6	0	2	0	0	0	0	FALSE	0.4506860	Syne2
ACCAATGCGTTCGATCCAGTNGG	B6	9	40531205	40531228	+	0	0	1	0	1	0	0	0	0	2	0	0	0	0	FALSE	0.6438480
ACCAATGCTAAAAATAATTTNGG	B6	1	151317566	151317589	+	0	0	0	27	1	0	0	28	1	1	0	0	0	1	FALSE	0.0590333
ACCAATGCTAAACATACCCCNGG	129S1	10	24366647	24366670	+	0	0	2	5	1	0	1	6	0	2	0	0	0	0	FALSE	0.5214730
ACCAATGCTGACTTCCTTGANGG	B6	4	141033088	141033111	+	0	0	0	20	1	0	0	19	0	3	0	0	0	0	FALSE	0.4862780
ACCAATGCTGCCCCACCCACNGG	B6	6	127879995	127880018	+	0	0	2	12	1	0	2	11	0	0	0	0	0	1	FALSE	0.5175100
ACCAATGCTGTGGGGGCGGTNGG	B6	4	152109280	152109303	+	0	0	0	16	1	0	0	14	0	1	0	0	0	1	FALSE	0.3914660
ACCAATGCTTCTATCGCCATNGG	129S1	5	17589912	17589935	+	0	0	0	4	1	0	0	4	1	3	0	0	0	0	FALSE	0.5383270
ACCAATGCTTGGTGTGGAGANGG	B6	12	26229067	26229090	+	0	0	3	14	1	0	2	13	0	3	0	0	0	0	FALSE	0.5670510
ACCAATGCTTTAACACTATGNGG	129S1	17	49339297	49339320	+	0	0	1	5	1	0	1	5	0	1	0	0	0	1	FALSE	0.6384200
ACCAATGGAAAGTCTTTTAANGG	B6	15	92005716	92005739	+	0	0	2	26	1	0	1	26	0	2	0	0	0	0	FALSE	0.2222900
ACCAATGGAACAGCCAGGGCNGG	129S1	9	111151061	111151084	+	0	0	2	10	1	0	2	9	1	1	0	0	0	0	FALSE	0.5071270
ACCAATGGAACGAAAAAAAGNGG	129S1	7	117795208	117795231	+	0	0	1	9	1	0	1	9	0	0	0	0	0	1	FALSE	0.5388680	Smg1
ACCAATGGAAGGGAACCTCANGG	129S1	3	87603521	87603544	+	0	0	0	12	1	0	0	11	0	2	0	0	0	2	FALSE	0.6698990
ACCAATGGAATGGCATCTTCNGG	129S1	2	166328751	166328774	+	0	0	1	12	1	0	0	11	0	2	0	0	0	0	FALSE	0.4198200
ACCAATGGACTGCTGTATGGNGG	B6	17	37332692	37332715	+	0	0	1	14	1	0	0	12	0	2	0	0	0	0	FALSE	0.6994240
ACCAATGGACTGGTAAGCTGNGG	B6	8	92080660	92080683	+	0	0	1	4	1	0	0	4	0	2	0	0	0	0	FALSE	0.6501850
ACCAATGGAGAGGAAGCCTGNGG	129S1	2	96538419	96538442	+	0	0	1	26	1	0	1	26	0	0	0	0	1	0	FALSE	0.7292010
ACCAATGGAGCATAATGTATNGG	B6	10	92575179	92575202	+	0	0	0	11	1	0	0	11	0	1	0	0	0	0	FALSE	0.3864780
ACCAATGGAGTTGCAGTCACNGG	129S1	17	24773449	24773472	+	0	0	0	20	1	0	0	19	0	0	0	0	1	0	FALSE	0.5248180
ACCAATGGATCCTGGCTAGGNGG	B6	14	108029333	108029356	+	0	0	36	26	1	0	35	25	0	2	0	0	0	0	FALSE	0.6124950
ACCAATGGCACAGCAAACTANGG	129S1	2	54422668	54422691	+	0	0	0	8	1	0	0	8	1	2	0	0	0	0	FALSE	0.5398010
ACCAATGGCAGCTGAGTCCTNGG	B6	3	85048735	85048758	+	0	0	0	21	1	0	0	20	0	3	0	0	0	0	TRUE	0.5122670
ACCAATGGCCTGGACATTGGNGG	B6	13	108477124	108477147	+	0	0	1	6	1	0	0	6	0	0	0	0	1	0	FALSE	0.6693080
ACCAATGGCCTGGACATTTTNGG	129S1	13	108477124	108477147	+	0	0	1	14	1	0	0	14	0	0	0	0	1	0	FALSE	0.2640800
ACCAATGGCCTTCATGATCANGG	B6	15	74269056	74269079	+	0	0	4	8	1	0	3	9	0	2	0	0	0	0	FALSE	0.4154690
ACCAATGGCTACACAGTTTGNGG	129S1	7	129946764	129946787	+	0	0	0	21	1	0	0	20	1	1	0	0	0	0	FALSE	0.6177890
ACCAATGGCTGGAAGGAACGNGG	129S1	19	23464400	23464423	+	0	0	2	12	1	0	2	9	0	4	0	0	0	0	FALSE	0.6448550
ACCAATGGGATGGGGGGGGGNGG	129S1	18	67132361	67132384	+	0	0	24	236	1	0	20	240	0	0	0	0	1	0	FALSE	0.2161780
ACCAATGGGCATAGAAGGTGNGG	129S1	3	139794575	139794598	+	0	0	0	14	1	0	0	14	1	1	0	0	0	0	FALSE	0.5926350
ACCAATGGGCCATATACTTANGG	129S1	2	152659702	152659725	+	0	0	1	5	1	0	0	5	0	2	0	0	0	0	FALSE	0.4555500
ACCAATGGGCCTGGTGGCATNGG	B6	7	145061632	145061655	+	0	0	3	10	1	0	1	11	0	2	0	0	0	0	FALSE	0.5145400
ACCAATGGGCCTGGTGGTACNGG	129S1	7	145061632	145061655	+	0	0	1	11	1	0	0	12	0	2	0	0	0	0	FALSE	0.4215100
ACCAATGGGCTTATGTACACNGG	B6	11	58608278	58608301	+	0	0	1	5	1	0	0	4	0	2	0	0	0	0	FALSE	0.6347280	Olfr318
ACCAATGGGGACTGTGCACANGG	129S1	4	72394487	72394510	+	0	0	2	16	1	0	3	14	0	1	0	0	0	0	FALSE	0.5766510
ACCAATGGGGATGAAGATTGNGG	B6	13	61551566	61551589	+	0	0	1	13	1	0	0	13	0	2	0	0	0	0	FALSE	0.5701010
ACCAATGGGGGGGGGGGGTCNGG	B6	3	104562005	104562028	+	0	0	18	195	1	0	16	177	0	1	0	0	1	0	FALSE	0.2591410
ACCAATGGGGTCTACACTGANGG	129S1	17	11646393	11646416	+	0	0	0	10	1	0	0	10	1	1	0	0	0	0	FALSE	0.5294240
ACCAATGGGTCAGGAAGTGANGG	B6	3	102065365	102065388	+	0	0	1	21	1	0	1	23	1	1	0	0	0	0	FALSE	0.5810080	Vangl1
ACCAATGGGTCTATGTACACNGG	129S1	11	58608278	58608301	+	0	0	1	3	1	0	0	3	0	2	0	0	0	0	FALSE	0.6415780	Olfr318
ACCAATGGGTGCTCTGTGGANGG	B6	16	93095296	93095319	+	0	0	2	14	1	0	2	15	0	0	0	0	1	0	FALSE	0.5567870
ACCAATGGGTGGCCCTACATNGG	129S1	9	106310188	106310211	+	0	0	1	4	1	0	1	3	0	4	0	0	0	0	FALSE	0.5543900	Acy1
ACCAATGGTACCAGCGGAAGNGG	B6	9	116003375	116003398	+	0	0	0	0	1	0	0	0	0	2	0	0	0	1	FALSE	0.4905300
ACCAATGGTAGAATTACCAANGG	B6	13	102355157	102355180	+	0	0	2	4	1	0	2	4	1	1	0	0	0	0	FALSE	0.6552610
ACCAATGGTCAACATCGCTGNGG	129S1	1	123530926	123530949	+	0	0	2	4	1	0	0	5	0	2	0	0	0	0	FALSE	0.6550360
ACCAATGGTGGGGGGGGAGGNGG	129S1	3	142378616	142378639	+	0	0	4	179	1	0	5	185	0	0	0	0	1	0	FALSE	0.2890410
ACCAATGGTGGTAGAGGTGGNGG	129S1	1	174559093	174559116	+	0	0	8	61	1	0	8	60	0	2	0	0	0	0	FALSE	0.3591210
ACCAATGGTGGTAGATTTGGNGG	B6	1	174559093	174559116	+	0	0	1	8	1	0	0	8	0	2	0	0	0	0	FALSE	0.6620670
ACCAATGGTTCAGAAAACACNGG	129S1	6	136615662	136615685	+	0	0	0	25	1	0	0	23	0	2	0	0	1	0	FALSE	0.7091680
ACCAATGGTTCATTGCTTCCNGG	129S1	9	54145450	54145473	+	0	0	0	12	1	0	0	12	1	1	0	0	0	0	FALSE	0.4195300
ACCAATGGTTCCAGTGTGCTNGG	129S1	4	106068975	106068998	+	0	0	0	18	1	0	0	19	0	2	0	0	0	0	FALSE	0.4001140
ACCAATGGTTCTGCGTTGAGNGG	B6	6	55718777	55718800	+	0	0	1	3	1	0	0	3	0	2	0	0	0	0	FALSE	0.4807340
ACCAATGGTTTAACTCTAATNGG	B6	8	72416792	72416815	+	0	0	0	4	1	0	0	4	0	1	0	0	0	0	FALSE	0.3892420
ACCAATGGTTTCAAATGAAANGG	129S1	5	137470995	137471018	+	0	0	2	15	1	0	1	15	0	2	0	0	0	0	FALSE	0.4817490
ACCAATGTAAACTAAGGGTANGG	B6	5	132143489	132143512	+	0	0	0	6	1	0	0	6	0	1	0	0	0	0	FALSE	0.4931410
ACCAATGTAAATCAGAGGATNGG	B6	14	11774676	11774699	+	0	0	0	9	1	0	0	9	0	0	0	0	1	0	FALSE	0.6040970
ACCAATGTAACAGAGCCAGCNGG	B6	5	138229647	138229670	+	0	0	3	31	1	0	3	28	0	0	0	0	0	1	FALSE	0.5967450
ACCAATGTAACTTACAAAAANGG	129S1	5	5151163	5151186	+	0	0	3	18	1	0	3	17	1	1	0	0	0	0	FALSE	0.2595110
ACCAATGTAAGACAGTGGCTNGG	129S1	8	60844467	60844490	+	0	0	1	8	1	0	0	8	0	2	0	0	0	0	FALSE	0.5466040
ACCAATGTAATTCATGAACCNGG	B6	12	30441164	30441187	+	0	0	1	8	1	0	0	8	0	2	0	0	0	0	FALSE	0.5940300
ACCAATGTACATTGGCACTGNGG	B6	8	3267519	3267542	+	0	0	1	9	1	0	0	7	0	2	0	0	0	0	FALSE	0.6445480
ACCAATGTACGCTATCATTGNGG	129S1	4	153642381	153642404	+	0	0	2	3	1	0	1	4	0	2	0	0	0	0	FALSE	0.5904180
ACCAATGTAGACTGAAGCAANGG	129S1	9	16305913	16305936	+	0	0	1	14	1	0	1	15	0	1	0	0	0	0	FALSE	0.6278690
ACCAATGTAGAGAAAAGAATNGG	129S1	X	9116996	9117019	+	0	0	1	23	1	0	1	21	0	1	0	0	0	0	FALSE	0.5310790
ACCAATGTATATGCTGTCATNGG	129S1	18	60452147	60452170	+	0	0	0	13	1	0	0	13	0	3	0	0	0	0	TRUE	0.5542350
ACCAATGTATGAGAGAGAGGNGG	129S1	7	34712811	34712834	+	0	0	1	26	1	0	1	23	1	1	0	0	0	0	FALSE	0.7150050
ACCAATGTATTCTAAGAGCTNGG	B6	12	114828531	114828554	+	0	0	0	12	1	0	0	12	0	1	0	0	1	0	TRUE	0.4690730
ACCAATGTCACTCTCTCCGANGG	129S1	17	87270187	87270210	+	0	0	0	3	1	0	0	3	0	1	0	0	0	1	FALSE	0.6145640
ACCAATGTCACTGCAGTTCTNGG	B6	6	136935113	136935136	+	0	0	4	33	1	0	3	33	0	2	0	0	0	0	FALSE	0.4342980
ACCAATGTCACTTCCTGCTGNGG	B6	15	101569343	101569366	+	0	0	0	16	1	0	0	17	0	0	0	0	0	1	FALSE	0.5460700
ACCAATGTCAGGATTATACANGG	129S1	16	62112163	62112186	+	0	0	1	15	1	0	1	15	1	1	0	0	0	0	FALSE	0.6736000
ACCAATGTCAGGTAGGCTGANGG	B6	16	5734799	5734822	+	0	0	0	14	1	0	0	13	1	1	0	0	0	0	FALSE	0.5383320
ACCAATGTCCAGACTTGAGCNGG	129S1	14	122238952	122238975	+	0	0	1	4	1	0	1	4	0	1	0	0	0	0	FALSE	0.5019580
ACCAATGTCCCAGTGTTGTGNGG	129S1	12	29707430	29707453	+	0	0	2	9	1	0	2	11	1	2	0	0	0	0	FALSE	0.6275310
ACCAATGTCTATGTGCCAATNGG	129S1	4	153054414	153054437	+	0	0	2	5	1	0	1	5	0	2	0	0	0	0	FALSE	0.3814360
ACCAATGTCTGTCTGCAGGGNGG	B6	3	99100670	99100693	+	0	0	1	24	1	0	1	25	0	0	0	0	0	1	FALSE	0.5708200
ACCAATGTCTTCAGGAGCCCNGG	B6	8	42652962	42652985	+	0	0	2	25	1	0	2	25	0	1	0	0	0	1	FALSE	0.5082330
ACCAATGTGGAAGCCTATCCNGG	B6	7	117486163	117486186	+	0	0	1	8	1	0	1	7	0	3	0	0	0	0	FALSE	0.3878680
ACCAATGTGGAGGGGGGCAGNGG	129S1	3	130789317	130789340	+	0	0	3	35	1	0	3	31	0	1	0	0	0	0	FALSE	0.3310600
ACCAATGTGGCCATTCCTGANGG	129S1	6	147366845	147366868	+	0	0	1	14	1	0	0	13	0	2	0	0	0	0	FALSE	0.5735990
ACCAATGTGGCTGCTCTCAGNGG	129S1	11	58917691	58917714	+	0	0	1	18	1	0	0	17	0	2	0	0	0	0	FALSE	0.5976310
ACCAATGTGGCTTGCATGTTNGG	B6	2	123261261	123261284	+	0	0	1	10	1	0	1	10	1	1	0	0	0	0	FALSE	0.3312130
ACCAATGTGGGATTCATTCCNGG	129S1	1	81751059	81751082	+	0	0	4	11	1	0	2	11	0	2	0	0	0	0	FALSE	0.3802070
ACCAATGTGGTTATGTATCTNGG	129S1	8	92514395	92514418	+	0	0	0	12	1	0	0	10	1	1	0	0	0	0	FALSE	0.3918030
ACCAATGTGTACCACATGAGNGG	129S1	17	79032735	79032758	+	0	0	0	5	1	0	0	5	0	1	0	0	1	0	FALSE	0.6456590
ACCAATGTGTCAAATATGTTNGG	129S1	11	110697895	110697918	+	0	0	0	10	1	0	0	10	0	0	0	0	0	0	FALSE	0.3040130
ACCAATGTGTGAAGGAACAANGG	129S1	8	72172160	72172183	+	0	0	0	13	1	0	0	14	1	3	0	0	0	0	FALSE	0.6011930
ACCAATGTGTTTGCTTTGTGNGG	129S1	15	40740127	40740150	+	0	0	4	18	1	0	3	18	1	1	0	0	0	0	FALSE	0.5264340
ACCAATGTTACAGGGGACTGNGG	129S1	18	72664456	72664479	+	0	0	1	7	1	0	1	8	0	0	0	0	1	0	FALSE	0.5740430
ACCAATGTTATTGGCCGCTCNGG	B6	4	140853632	140853655	+	0	0	1	51	1	0	0	51	0	2	0	0	0	0	FALSE	0.4127620
ACCAATGTTCTGCTGCAATANGG	129S1	13	69214094	69214117	+	0	0	1	8	1	0	0	7	0	2	0	0	0	0	FALSE	0.4178140
ACCAATGTTCTTGGACTTGGNGG	B6	9	41778398	41778421	+	0	0	1	20	1	0	0	19	0	3	0	0	0	0	FALSE	0.4618610
ACCAATGTTGAGGATCTTAGNGG	B6	6	17984399	17984422	+	0	0	0	6	1	0	0	6	1	1	0	0	0	0	FALSE	0.7129770
ACCAATGTTGTATGAGTTCTNGG	B6	17	75309384	75309407	+	0	0	1	12	1	0	1	12	0	0	0	0	1	0	FALSE	0.4099630
ACCAATGTTTCATTTGGAGCNGG	B6	6	8071811	8071834	+	0	0	1	8	1	0	2	11	0	1	0	0	0	1	FALSE	0.4622890
ACCAATGTTTTTTATCTTTCNGG	129S1	14	17373579	17373602	+	0	0	1	22	1	0	1	23	1	1	0	0	0	0	FALSE	-0.0302280
ACCAATTAAAAATCGCACTANGG	129S1	2	41869025	41869048	+	0	0	0	4	1	0	0	4	0	1	0	0	1	0	FALSE	0.5482350
ACCAATTAAAATACAAAAAANGG	B6	18	59547232	59547255	+	0	0	3	117	1	0	3	119	0	0	0	0	1	0	FALSE	0.0965065
ACCAATTAAACTTATTTTTTNGG	B6	13	31028254	31028277	+	0	0	2	18	1	0	2	18	0	0	0	0	0	1	FALSE	0.0211086
ACCAATTAACAATTAAAGAGNGG	B6	1	68968123	68968146	+	0	0	1	21	1	0	1	19	0	1	0	0	0	0	FALSE	0.5153270
ACCAATTAACTTTACTATGANGG	129S1	12	28697677	28697700	+	0	0	0	11	1	0	0	10	0	3	0	0	0	0	FALSE	0.4945860
ACCAATTAAGTCCCCCGGGANGG	129S1	4	133895429	133895452	+	0	0	0	4	1	0	0	5	0	0	0	0	1	0	FALSE	0.5552900
ACCAATTAATACTCAAGTGTNGG	129S1	16	59770893	59770916	+	0	0	0	14	1	0	0	14	1	1	0	0	0	0	FALSE	0.5978730
ACCAATTAATGTTATGACAGNGG	129S1	9	6526787	6526810	+	0	0	3	8	1	0	3	9	0	1	0	0	0	0	FALSE	0.6171100
ACCAATTAATGTTTTGAGTTNGG	129S1	13	117847083	117847106	+	0	0	1	14	1	0	1	14	0	0	0	0	0	1	FALSE	0.3617120
ACCAATTACAAGGGTGGGGTNGG	129S1	8	33357481	33357504	+	0	0	1	13	1	0	1	13	0	0	0	0	1	0	FALSE	0.4985720
ACCAATTACATGTCGGACAGNGG	129S1	17	31373069	31373092	+	0	0	3	17	1	0	2	15	0	2	0	0	0	0	FALSE	0.5031250
ACCAATTACCTACTCAATGANGG	129S1	7	115285830	115285853	+	0	0	0	21	1	0	0	19	0	1	0	0	0	1	FALSE	0.5059980
ACCAATTACTGTTCCAACTTNGG	B6	14	36446904	36446927	+	0	0	13	40	1	0	12	39	0	2	0	0	0	0	FALSE	0.4499270
ACCAATTAGCAATCTAAGGANGG	B6	9	111870214	111870237	+	0	0	2	14	1	0	1	15	0	2	0	0	0	0	FALSE	0.5601920
ACCAATTAGCAATGAAAGGANGG	129S1	9	111870214	111870237	+	0	0	3	12	1	0	2	12	0	2	0	0	0	0	FALSE	0.5292530
ACCAATTAGCACGGTGGCGGNGG	129S1	18	63399297	63399320	+	0	0	1	1	1	0	1	3	0	1	0	0	0	1	FALSE	0.4571080
ACCAATTAGGCTAAACTCACNGG	129S1	9	85638711	85638734	+	0	0	12	43	1	0	13	42	1	2	0	0	0	0	FALSE	0.5063710
ACCAATTAGGGAAAAAAAATNGG	B6	14	9721434	9721457	+	0	0	1	41	1	0	2	42	0	0	0	0	0	1	FALSE	0.4275670
ACCAATTAGGGAAGGTGTTCNGG	B6	8	92997473	92997496	+	0	0	0	6	1	0	0	6	1	1	0	0	0	0	FALSE	0.2579900
ACCAATTAGGTAGCAGCAGCNGG	129S1	8	106861187	106861210	+	0	0	2	10	1	0	2	10	0	0	0	0	0	1	FALSE	0.4181160
ACCAATTAGTACAGACTGGCNGG	129S1	9	103468460	103468483	+	0	0	2	42	1	0	1	42	0	2	0	0	0	0	FALSE	0.5011730
ACCAATTAGTACCTGGGAGTNGG	B6	4	119972449	119972472	+	0	0	0	5	1	0	0	6	0	1	0	0	0	0	FALSE	0.5630790
ACCAATTAGTTGGTGTCAGCNGG	129S1	11	66789755	66789778	+	0	0	1	1	1	0	1	1	0	2	0	0	0	0	FALSE	0.4040000
ACCAATTCAAAGAAAAATTANGG	129S1	8	122980965	122980988	+	0	0	2	30	1	0	2	32	0	1	0	0	0	0	FALSE	0.2899370
ACCAATTCAATGGCGGAAAGNGG	B6	12	51102083	51102106	+	0	0	1	5	1	0	1	5	1	2	0	0	0	0	FALSE	0.5926200
ACCAATTCACCAAGAAGCTANGG	B6	18	9954461	9954484	+	0	0	0	23	1	0	0	22	0	1	0	0	1	0	FALSE	0.5009400
ACCAATTCACGGTCACTGAGNGG	129S1	4	135278196	135278219	+	0	0	0	5	1	0	0	4	0	3	0	0	0	0	FALSE	0.5887570
ACCAATTCACTGAGAACTTTNGG	B6	7	61739697	61739720	+	0	0	1	13	1	0	0	13	0	2	0	0	0	0	TRUE	0.2991670
ACCAATTCAGAGTGCATGAGNGG	B6	6	128978256	128978279	+	0	0	0	5	1	0	0	5	1	3	0	0	0	0	FALSE	0.6053960
ACCAATTCAGATGTCTATCANGG	B6	14	104517870	104517893	+	0	0	2	7	1	0	1	8	0	1	0	0	0	0	FALSE	0.4891620
ACCAATTCAGCAAACTTGTTNGG	B6	4	38559122	38559145	+	0	0	10	34	1	0	11	33	0	0	0	0	0	1	FALSE	0.4494910
ACCAATTCAGGGTCATCCAGNGG	B6	7	18576123	18576146	+	0	0	0	7	1	0	0	7	0	1	0	0	0	0	FALSE	0.6762790
ACCAATTCCATACCCCATTANGG	129S1	17	23639272	23639295	+	0	0	1	9	1	0	0	8	0	2	0	0	0	0	FALSE	0.2678090
ACCAATTCCATGACTCATGGNGG	129S1	15	91444021	91444044	+	0	0	1	8	1	0	0	8	0	0	0	0	0	1	FALSE	0.6998180
ACCAATTCCCTCACTGATTGNGG	129S1	9	48192612	48192635	+	0	0	2	8	1	0	1	8	0	2	0	0	0	0	FALSE	0.5055080
ACCAATTCCCTCTGAATTATNGG	129S1	3	126210251	126210274	+	0	0	0	9	1	0	0	8	1	1	0	0	0	0	FALSE	0.3508800
ACCAATTCCTATCTCTTGTGNGG	129S1	1	108126589	108126612	+	0	0	1	12	1	0	0	12	0	2	0	0	0	0	FALSE	0.6060670
ACCAATTCCTCTTGAGTGGGNGG	129S1	3	12616268	12616291	+	0	0	1	16	1	0	1	17	1	2	0	0	0	0	FALSE	0.6021720
ACCAATTCCTGTTCCAAGGCNGG	129S1	12	30263809	30263832	+	0	0	2	9	1	0	2	9	0	0	0	0	1	0	FALSE	0.4653530
ACCAATTCGGAGTATCTTTGNGG	129S1	12	29629759	29629782	+	0	0	0	0	1	0	0	1	1	1	0	0	0	0	FALSE	0.6120280
ACCAATTCTAAGTGACAATTNGG	129S1	4	92712235	92712258	+	0	0	1	9	1	0	1	9	0	1	0	0	0	0	FALSE	0.2995920
ACCAATTCTATACCCCCTTANGG	B6	17	23639272	23639295	+	0	0	1	4	1	0	0	3	0	2	0	0	0	0	FALSE	0.3367500
ACCAATTCTCAATTCTCATANGG	129S1	9	105108301	105108324	+	0	0	1	9	1	0	1	10	0	1	0	0	1	0	FALSE	0.4126990
ACCAATTCTCAGGTACATGANGG	B6	2	123460853	123460876	+	0	0	0	5	1	0	0	5	0	2	0	0	0	0	FALSE	0.5602020
ACCAATTCTCCCAAAGCCTGNGG	B6	10	8763561	8763584	+	0	0	2	13	1	0	1	12	0	2	0	0	0	0	FALSE	0.6318980
ACCAATTCTCCTTTTCCCAANGG	B6	6	140168080	140168103	+	0	0	2	16	1	0	3	16	1	2	0	0	0	0	FALSE	0.5342560
ACCAATTCTCTCAAAGCCCGNGG	129S1	10	8763561	8763584	+	0	0	1	2	1	0	0	2	0	2	0	0	0	0	FALSE	0.6374680
ACCAATTCTCTCATTGATTGNGG	B6	9	48192612	48192635	+	0	0	2	13	1	0	0	15	0	2	0	0	0	0	FALSE	0.4930120
ACCAATTCTCTGGCTAGTGANGG	B6	9	105234682	105234705	+	0	0	0	9	1	0	0	9	0	1	0	0	0	0	FALSE	0.5932170
ACCAATTCTCTGTTTTGAAANGG	B6	7	20021374	20021397	+	0	0	1	20	1	0	1	20	1	1	0	0	0	0	FALSE	0.4156560
ACCAATTCTGAGGGGACTGCNGG	B6	15	93012638	93012661	+	0	0	0	9	1	0	0	9	1	1	0	0	0	0	FALSE	0.4758060
ACCAATTCTGGACTTTGTCANGG	129S1	14	12058039	12058062	+	0	0	0	9	1	0	0	8	0	1	0	0	0	0	FALSE	0.5769460
ACCAATTCTTCACTAACGCCNGG	B6	7	103707866	103707889	+	0	0	1	4	1	0	0	4	0	2	0	0	0	0	FALSE	0.5526440	Olfr643
ACCAATTCTTCCTATACAACNGG	B6	4	74767095	74767118	+	0	0	0	6	1	0	0	7	1	1	0	0	0	0	FALSE	0.3952100
ACCAATTCTTTACTAACACCNGG	129S1	7	103707866	103707889	+	0	0	1	10	1	0	0	10	0	2	0	0	0	0	FALSE	0.5628520	Olfr643
ACCAATTCTTTCGGATGGTTNGG	B6	9	33665934	33665957	+	0	0	0	2	1	0	0	1	0	3	0	0	0	0	FALSE	0.3512320
ACCAATTCTTTTGTTTGCTCNGG	B6	12	79390001	79390024	+	0	0	1	16	1	0	0	13	0	0	0	0	0	1	FALSE	0.3265790
ACCAATTGAAGGACAGCAAANGG	129S1	2	119497291	119497314	+	0	0	1	15	1	0	0	14	0	2	0	0	0	0	FALSE	0.4595310
ACCAATTGAAGGGCAGCAGANGG	B6	2	119497291	119497314	+	0	0	1	11	1	0	0	12	0	2	0	0	0	0	FALSE	0.5748470
ACCAATTGAGGTACTACCTGNGG	B6	14	54269255	54269278	+	0	0	0	3	1	0	0	3	0	1	0	0	0	1	FALSE	0.5725060
ACCAATTGATGAGGAAGTCTNGG	129S1	5	89726131	89726154	+	0	0	2	10	1	0	1	9	0	2	0	0	0	0	FALSE	0.4194270
ACCAATTGATGAGGAGGCCTNGG	B6	5	89726131	89726154	+	0	0	2	9	1	0	1	10	0	2	0	0	0	0	FALSE	0.3597360
ACCAATTGCAGGGGTGGAGGNGG	129S1	8	3536422	3536445	+	0	0	4	25	1	0	4	22	1	3	0	0	0	0	FALSE	0.3636670
ACCAATTGCCCTTACTGTCANGG	129S1	13	102515377	102515400	+	0	0	1	4	1	0	0	4	0	2	0	0	0	0	FALSE	0.5698070
ACCAATTGCCCTTACTGTTGNGG	B6	13	102515377	102515400	+	0	0	1	4	1	0	0	4	0	2	0	0	0	0	FALSE	0.5400770
ACCAATTGGAACAAAGACAGNGG	B6	8	20979681	20979704	+	0	0	2	17	1	0	2	14	0	3	0	0	0	0	TRUE	0.6038780
ACCAATTGGCATGTTCGTCTNGG	129S1	18	59813817	59813840	+	0	0	0	6	1	0	0	5	0	1	0	0	0	0	FALSE	0.5463210
ACCAATTGGCCGACTAACTTNGG	129S1	18	23468892	23468915	+	0	0	0	0	1	0	0	0	1	1	0	0	0	0	FALSE	0.4086190
ACCAATTGGTGTGTCTTTCTNGG	B6	3	38769643	38769666	+	0	0	1	23	1	0	1	22	0	0	0	0	0	1	FALSE	0.2733470
ACCAATTGGTTTCTTGGCCANGG	129S1	9	65503884	65503907	+	0	0	2	13	1	0	2	13	1	1	0	0	0	0	FALSE	0.4953640
ACCAATTGTCAGAACTAAAGNGG	129S1	11	38615548	38615571	+	0	0	1	10	1	0	1	10	1	1	0	0	0	0	FALSE	0.6412320
ACCAATTGTCTGGCCTCAGTNGG	129S1	3	141322171	141322194	+	0	0	7	81	1	0	7	80	0	0	0	0	0	1	FALSE	0.5934220
ACCAATTTAAAAAAAAACAGNGG	B6	18	88864126	88864149	+	0	0	18	182	1	0	21	180	0	0	0	0	1	0	FALSE	0.5747360
ACCAATTTAAATGAGACCACNGG	B6	13	64867455	64867478	+	0	0	0	12	1	0	0	12	0	2	0	0	0	0	FALSE	0.5704330
ACCAATTTAACATAAATCTCNGG	B6	12	90641100	90641123	+	0	0	0	8	1	0	0	9	0	1	0	0	0	0	FALSE	0.4307360
ACCAATTTAATTCATTTGCTNGG	B6	13	67796953	67796976	+	0	0	1	16	1	0	1	16	0	1	0	0	0	0	FALSE	0.4757850
ACCAATTTCACTGCAGATCTNGG	129S1	6	136935113	136935136	+	0	0	1	8	1	0	0	7	0	2	0	0	0	0	FALSE	0.4832770
ACCAATTTCCCTTTGAATATNGG	B6	10	58218626	58218649	+	0	0	0	21	1	0	0	21	0	1	0	0	0	1	TRUE	0.2672750
ACCAATTTCCTGGGTCACAGNGG	B6	3	87441224	87441247	+	0	0	1	20	1	0	1	20	0	2	0	0	0	0	FALSE	0.6343580
ACCAATTTGAATGTTTCCAGNGG	B6	18	50098755	50098778	+	0	0	1	9	1	0	0	9	0	2	0	0	0	0	FALSE	0.6199950
ACCAATTTGCCCAACCCACANGG	B6	8	19322828	19322851	+	0	0	3	30	1	0	4	29	0	5	0	0	0	0	TRUE	0.5647090
ACCAATTTGGAATTGGAATCNGG	129S1	9	67676924	67676947	+	0	0	2	17	1	0	1	17	0	2	0	0	0	0	FALSE	0.3122720
ACCAATTTGGGAATGGGGGGNGG	129S1	7	111842960	111842983	+	0	0	3	43	1	0	4	48	0	0	0	0	1	0	FALSE	0.3339710
ACCAATTTTAAAGTGAGTTTNGG	B6	15	57645668	57645691	+	0	0	8	151	1	0	8	156	0	0	0	0	1	0	FALSE	0.2121750
ACCAATTTTAACAAATGCACNGG	B6	4	70320882	70320905	+	0	0	1	7	1	0	1	7	0	0	0	0	1	0	FALSE	0.4340370
ACCAATTTTACAAAAAAAGGNGG	129S1	12	52121214	52121237	+	0	0	3	136	1	0	4	133	0	0	0	0	0	1	FALSE	0.5643010
ACCAATTTTCATTATCAAGANGG	129S1	7	106583886	106583909	+	0	0	2	18	1	0	2	18	1	1	0	0	0	0	FALSE	0.4389830
ACCAATTTTCTCTGATATATNGG	129S1	7	103770227	103770250	+	0	0	1	16	1	0	1	16	0	2	0	0	0	0	FALSE	0.3462180
ACCAATTTTCTGAATGGTGTNGG	B6	6	28428184	28428207	+	0	0	0	8	1	0	0	8	0	0	0	0	1	0	FALSE	0.5363860	Gcc1
ACCAATTTTGAGGAACATTGNGG	129S1	13	4746306	4746329	+	0	0	0	9	1	0	0	10	1	2	0	0	0	0	FALSE	0.5871980
ACCAATTTTGGGGCGCAATANGG	B6	1	20881554	20881577	+	0	0	1	1	1	0	0	1	0	2	0	0	0	0	FALSE	0.2428180
ACCAATTTTGGGGCGCAGTGNGG	129S1	1	20881554	20881577	+	0	0	1	5	1	0	0	4	0	2	0	0	0	0	FALSE	0.5228120
ACCAATTTTTACCAGATGACNGG	129S1	10	25292417	25292440	+	0	0	2	4	1	0	1	3	0	2	0	0	0	0	FALSE	0.4371470
ACCAATTTTTTCCCCTGTGCNGG	B6	18	42401131	42401154	+	0	0	1	13	1	0	1	12	0	0	0	0	1	0	FALSE	0.3875050
ACCAATTTTTTCTGAGTCCANGG	129S1	16	59785991	59786014	+	0	0	0	14	1	0	0	13	0	3	0	0	0	0	FALSE	0.4175550
ACCAATTTTTTTAGGGTGGANGG	129S1	16	41298679	41298702	+	0	0	1	12	1	0	1	12	0	0	0	0	1	0	FALSE	0.4553430
ACCAATTTTTTTTTCCATAANGG	B6	5	67423877	67423900	+	0	0	2	60	1	0	2	60	0	0	0	0	0	1	FALSE	0.1970520
ACCAATTTTTTTTTTTACAGNGG	129S1	10	26976261	26976284	+	0	0	10	85	1	0	10	80	0	0	0	0	1	0	FALSE	0.4924900
ACCACAAAAAAAACAATTATNGG	B6	16	72177313	72177336	+	0	0	4	56	1	0	6	53	0	0	0	0	0	1	FALSE	0.2232470
ACCACAAAAAAAACCACACCNGG	129S1	11	13075448	13075471	+	0	0	5	39	1	0	4	35	0	1	0	0	1	0	FALSE	0.5430200
ACCACAAAAAAAAGAGAAATNGG	129S1	14	74486195	74486218	+	0	0	7	118	1	0	6	127	0	0	0	0	0	1	FALSE	0.2623610
ACCACAAAAAAAATATTCCCNGG	129S1	17	18971822	18971845	+	0	0	1	37	1	0	0	34	0	0	0	0	0	1	FALSE	0.5595760
ACCACAAAAAAAATCTAAATNGG	129S1	7	16632219	16632242	+	0	0	4	38	1	0	4	40	0	0	0	0	0	1	FALSE	0.3012190
ACCACAAAAAACCCCAAATANGG	B6	3	127081590	127081613	+	0	0	2	23	1	0	2	24	0	3	0	0	0	0	FALSE	0.4074420
ACCACAAAAAAGAGCGGGGTNGG	129S1	11	94165723	94165746	+	0	0	1	13	1	0	1	12	0	3	0	0	0	0	FALSE	0.4700100
ACCACAAAAAAGTAGGATCCNGG	B6	2	105252000	105252023	+	0	0	0	7	1	0	0	7	0	1	0	0	0	0	FALSE	0.5444010
ACCACAAAAAGCCAAGGGGANGG	129S1	13	77033975	77033998	+	0	0	1	29	1	0	1	30	1	1	0	0	0	0	FALSE	0.6048430
ACCACAAAAAGGGGTGTGGGNGG	B6	9	44261729	44261752	+	0	0	5	70	1	0	4	70	0	0	0	0	1	0	FALSE	0.4884520
ACCACAAAAAGTGGGAAACTNGG	B6	8	106732165	106732188	+	0	0	1	8	1	0	1	9	0	3	0	0	0	0	FALSE	0.5017630
ACCACAAAAATGAGCAGTGTNGG	B6	11	94165723	94165746	+	0	0	1	9	1	0	1	8	0	3	0	0	0	0	FALSE	0.5207740
ACCACAAAAATTTGGTGTCGNGG	B6	2	122243867	122243890	+	0	0	1	11	1	0	0	11	0	2	0	0	0	0	FALSE	0.5825470
ACCACAAAACAAAACAGAGANGG	B6	17	6870103	6870126	+	0	0	26	348	1	0	26	350	1	2	0	0	0	1	FALSE	0.5623630
ACCACAAAACCACACAGAGGNGG	129S1	11	109289871	109289894	+	0	0	2	31	1	0	2	31	0	0	0	0	1	0	FALSE	0.6396790	Gna13
ACCACAAAACGTGGGAAGCCNGG	129S1	8	106732165	106732188	+	0	0	0	4	1	0	0	3	0	3	0	0	0	0	FALSE	0.4024320
ACCACAAAACTTCACAAAGCNGG	129S1	13	52945741	52945764	+	0	0	0	14	1	0	0	15	1	1	0	0	0	0	FALSE	0.5688150
ACCACAAAAGACAAAGCAAANGG	129S1	19	17127803	17127826	+	0	0	5	64	1	0	5	64	0	1	0	0	0	1	FALSE	0.4813890
ACCACAAAAGCTAGTCATGGNGG	129S1	14	18396074	18396097	+	0	0	8	96	1	0	8	91	1	1	0	0	0	0	FALSE	0.6896580
ACCACAAAATCAACTTACTCNGG	B6	9	112593000	112593023	+	0	0	1	18	1	0	0	20	0	2	0	0	0	0	FALSE	0.5667530
ACCACAAAATCAACTTATCTNGG	B6	8	99925720	99925743	+	0	0	5	50	1	0	7	49	1	2	0	0	1	0	FALSE	0.5123110
ACCACAAACAAATATCTGATNGG	B6	1	124550054	124550077	+	0	0	1	13	1	0	0	14	0	2	0	0	0	0	FALSE	0.5709300
ACCACAAACAACCTGAATGCNGG	B6	8	61186079	61186102	+	0	0	1	10	1	0	1	10	1	1	0	0	0	0	FALSE	0.5522100
ACCACAAACACAAGTGGGGANGG	B6	6	20074334	20074357	+	0	0	3	74	1	0	3	72	0	2	0	0	0	0	FALSE	0.5751000
ACCACAAACACATCCGTGAANGG	B6	15	59036274	59036297	+	0	0	0	3	1	0	0	3	0	1	0	0	1	0	FALSE	0.5190280
ACCACAAACAGAATACATCCNGG	129S1	18	76139338	76139361	+	0	0	2	15	1	0	2	15	1	1	0	0	0	0	FALSE	0.5742720
ACCACAAACAGAATCGGATCNGG	129S1	13	120313554	120313577	+	0	0	1	8	1	0	0	8	0	2	0	0	0	0	TRUE	0.5283720
ACCACAAACAGCTCTATTTTNGG	129S1	6	130288357	130288380	+	0	0	1	6	1	0	1	4	0	1	0	0	0	0	TRUE	0.2918370
ACCACAAACAGCTGGCATGGNGG	129S1	10	42677887	42677910	+	0	0	4	43	1	0	5	42	0	1	0	0	0	1	FALSE	0.7196840	Sec63
ACCACAAACATCAGGAAGCANGG	129S1	4	128206077	128206100	+	0	0	1	27	1	0	1	28	1	1	0	0	0	0	FALSE	0.6095750
ACCACAAACCGTTGGCTGTGNGG	B6	15	12947407	12947430	+	0	0	0	4	1	0	0	3	0	3	0	0	0	0	FALSE	0.6442160
ACCACAAACGGCATCCTAGANGG	B6	4	153816261	153816284	+	0	0	1	0	1	0	1	0	1	1	0	0	0	0	FALSE	0.6214450
ACCACAAACTACTTCCACAGNGG	B6	1	78562105	78562128	+	0	0	1	5	1	0	0	5	0	2	0	0	0	0	FALSE	0.7663090
ACCACAAACTCCATGAAGATNGG	129S1	2	120449944	120449967	+	0	0	0	14	1	0	0	14	1	1	0	0	0	0	FALSE	0.5059340	Haus2
ACCACAAACTGAGTAATAAGNGG	129S1	8	39256281	39256304	+	0	0	1	9	1	0	1	7	1	1	0	0	0	0	FALSE	0.5286420
ACCACAAAGAAACAAACGAANGG	B6	14	18382845	18382868	+	0	0	2	69	1	0	2	70	1	2	0	0	0	0	FALSE	0.5778200
ACCACAAAGAAAGACATCTCNGG	B6	5	132381731	132381754	+	0	0	15	212	1	0	15	219	0	0	0	0	0	1	FALSE	0.4937050
ACCACAAAGACCATCTCTCANGG	B6	1	118697105	118697128	+	0	0	1	18	1	0	2	17	0	1	0	0	0	0	FALSE	0.5934150
ACCACAAAGATATCTGATTTNGG	B6	3	127150055	127150078	+	0	0	1	18	1	0	0	18	0	3	0	0	0	0	FALSE	0.2252350
ACCACAAAGCACCTCCCACCNGG	129S1	8	83395391	83395414	+	0	0	1	13	1	0	1	14	1	2	0	0	0	0	FALSE	0.5427360
ACCACAAAGCTAAGAGCTAANGG	129S1	9	123606949	123606972	+	0	0	3	19	1	0	3	20	0	0	0	0	1	0	FALSE	0.5846770
ACCACAAAGCTAAGGGTTTANGG	B6	9	123606949	123606972	+	0	0	1	8	1	0	1	7	0	0	0	0	1	0	FALSE	0.2551050
ACCACAAAGCTGCTGCCATCNGG	129S1	6	89863737	89863760	+	0	0	3	19	1	0	2	19	0	2	0	0	0	0	TRUE	0.4627710
ACCACAAAGGACACTCAGCANGG	129S1	14	48775729	48775752	+	0	0	0	19	1	0	0	21	0	0	0	0	1	0	FALSE	0.6277830
ACCACAAAGGGTGGGTGGGTNGG	B6	3	141908121	141908144	+	0	0	12	332	1	0	13	326	0	0	0	0	1	0	FALSE	0.5604490
ACCACAAAGGTAGAGGGGCANGG	129S1	15	30346180	30346203	+	0	0	1	20	1	0	1	20	0	0	0	0	1	0	FALSE	0.6413600
ACCACAAAGGTGCTACCATCNGG	B6	6	89863737	89863760	+	0	0	1	6	1	0	0	6	0	2	0	0	0	0	TRUE	0.5101250
ACCACAAAGGTGGGGTAGGGNGG	B6	1	64173801	64173824	+	0	0	1	30	1	0	1	29	0	1	0	0	0	0	FALSE	0.3969590
ACCACAAAGTAACTAGACGCNGG	129S1	13	108407827	108407850	+	0	0	1	4	1	0	0	5	0	1	0	0	0	1	FALSE	0.6747980
ACCACAAAGTCACAGGCACANGG	B6	19	57025498	57025521	+	0	0	5	35	1	0	5	33	0	1	0	0	0	0	FALSE	0.5336500	Ablim1
ACCACAAAGTCAGGCGCCCCNGG	B6	12	33002592	33002615	+	0	0	1	4	1	0	1	5	0	4	0	0	0	0	FALSE	0.4542950
ACCACAAAGTGTCTGCTTTTNGG	129S1	1	173482458	173482481	+	0	0	0	15	1	0	0	16	1	1	0	0	0	1	FALSE	0.1006540
ACCACAAATAACCCTGGGCGNGG	B6	13	95515144	95515167	+	0	0	1	5	1	0	0	5	0	2	0	0	0	0	FALSE	0.6113980
ACCACAAATAAGAGAAAATTNGG	129S1	13	99892710	99892733	+	0	0	0	50	1	0	1	50	1	1	0	0	0	0	FALSE	0.1904630
ACCACAAATAAGCCTGGGTGNGG	129S1	13	95515144	95515167	+	0	0	1	18	1	0	0	19	0	2	0	0	0	0	FALSE	0.5813720
ACCACAAATAATTCTCAGCANGG	B6	18	11986645	11986668	+	0	0	0	9	1	0	0	8	1	1	0	0	0	0	FALSE	0.6415130
ACCACAAATATGTGATTTCTNGG	129S1	8	58836158	58836181	+	0	0	2	11	1	0	1	12	0	0	0	0	0	1	FALSE	0.4395470
ACCACAAATATGTGATTTTCNGG	B6	8	58836158	58836181	+	0	0	1	19	1	0	0	20	0	0	0	0	0	1	FALSE	0.1491650
ACCACAAATCAAGCCCTTCANGG	129S1	17	22664379	22664402	+	0	0	21	90	1	0	21	90	0	5	0	0	0	0	TRUE	0.4290340
ACCACAAATGAGGGGACTCGNGG	129S1	3	52236913	52236936	+	0	0	1	9	1	0	1	10	0	1	0	0	0	0	FALSE	0.6166240
ACCACAAATGCCCCAGAGAGNGG	129S1	5	84125374	84125397	+	0	0	2	14	1	0	2	15	0	1	0	0	1	0	FALSE	0.5350830
ACCACAAATGTCCTGTTTCANGG	B6	1	79825268	79825291	+	0	0	4	9	1	0	3	8	1	2	0	0	0	0	FALSE	0.4583000
ACCACAAATTAACCTCATCANGG	129S1	X	9210288	9210311	+	0	0	0	15	1	0	1	14	0	1	0	0	0	0	FALSE	0.6271320
ACCACAAATTACCTGTCCCTNGG	B6	15	30436220	30436243	+	0	0	2	5	1	0	1	6	0	2	0	0	0	0	FALSE	0.4957430
ACCACAAATTGTTGGCTGAGNGG	129S1	15	12947407	12947430	+	0	0	0	7	1	0	0	6	0	3	0	0	0	0	FALSE	0.6059190
ACCACAAATTTTTTCTTGGANGG	B6	18	70932449	70932472	+	0	0	0	16	1	0	0	16	0	0	0	0	0	1	FALSE	0.4387610
ACCACAACAAAGTAATTCTTNGG	B6	7	95454296	95454319	+	0	0	3	21	1	0	3	21	0	2	0	0	0	0	FALSE	0.3824040
ACCACAACAATAAAAGGTGANGG	B6	9	77327997	77328020	+	0	0	0	36	1	0	0	37	1	1	0	0	0	0	FALSE	0.6172250
ACCACAACACAAGTGTTAACNGG	B6	2	165659781	165659804	+	0	0	0	7	1	0	0	7	1	1	0	0	0	0	FALSE	0.4074490
ACCACAACACATCTCAAGAANGG	B6	7	27269345	27269368	+	0	0	0	13	1	0	1	12	1	1	0	0	0	0	FALSE	0.6254940
ACCACAACACCTAAGAATAANGG	129S1	13	85912145	85912168	+	0	0	1	17	1	0	0	16	0	2	0	0	0	0	FALSE	0.3022320
ACCACAACACCTTACTTTTTNGG	129S1	18	75174418	75174441	+	0	0	2	13	1	0	1	12	0	2	0	0	0	0	FALSE	0.0543734
ACCACAACACTCTGTCCCACNGG	B6	2	145405974	145405997	+	0	0	0	31	1	0	0	30	0	1	0	0	0	0	FALSE	0.4934670
ACCACAACAGCTGAGGATGCNGG	B6	1	183416980	183417003	+	0	0	2	14	1	0	2	13	0	1	0	0	1	0	FALSE	0.5419660
ACCACAACAGGAGACATGTGNGG	129S1	14	36450303	36450326	+	0	0	0	10	1	0	0	11	0	0	0	0	0	1	FALSE	0.7278810
ACCACAACAGTATCATTGGCNGG	B6	9	50980232	50980255	+	0	0	1	7	1	0	0	7	0	2	0	0	0	0	FALSE	0.6000320
ACCACAACAGTCCCCGTCCANGG	129S1	10	5858566	5858589	+	0	0	1	2	1	0	0	2	0	2	0	0	0	0	FALSE	0.5880500
ACCACAACAGTCTGCATTGCNGG	B6	16	95172324	95172347	+	0	0	1	12	1	0	1	10	0	3	0	0	0	0	FALSE	0.3180840
ACCACAACAGTGTCATTGGTNGG	129S1	9	50980232	50980255	+	0	0	2	7	1	0	1	7	0	2	0	0	0	0	FALSE	0.6186440
ACCACAACAGTTCAGCTTAANGG	129S1	15	15290589	15290612	+	0	0	0	19	1	0	0	18	0	0	0	0	0	1	FALSE	0.2245610
ACCACAACATGAAGGGCTGCNGG	B6	8	16296240	16296263	+	0	0	1	19	1	0	1	16	0	3	0	0	0	0	FALSE	0.5306690
ACCACAACATTTTTTAGAAANGG	B6	7	39645345	39645368	+	0	0	3	23	1	0	4	21	0	1	0	0	0	1	FALSE	0.2933820
ACCACAACCAAAAGTCAGCANGG	129S1	8	91315998	91316021	+	0	0	2	32	1	0	1	34	0	2	0	0	0	0	FALSE	0.6035900
ACCACAACCAAACCATCTTGNGG	B6	7	82043367	82043390	+	0	0	6	83	1	0	5	80	0	2	0	0	0	0	FALSE	0.6548660
ACCACAACCAAATGAGAAAGNGG	129S1	10	93951392	93951415	+	0	0	1	14	1	0	0	15	0	2	0	0	0	0	FALSE	0.5176730
ACCACAACCAACCGCAAGTGNGG	129S1	9	116077644	116077667	+	0	0	3	13	1	0	2	14	0	0	0	0	1	0	FALSE	0.5565320
ACCACAACCACAGGGGTCTGNGG	129S1	13	99538803	99538826	+	0	0	5	17	1	0	5	17	0	2	0	0	0	0	FALSE	0.6291650
ACCACAACCACCGCAAGTGGNGG	B6	9	116077644	116077667	+	0	0	0	13	1	0	0	13	0	0	0	0	1	0	FALSE	0.5791490
ACCACAACCACTGTCCTGAANGG	B6	12	113777087	113777110	+	0	0	0	15	1	0	0	15	1	2	0	0	0	0	FALSE	0.5226390
ACCACAACCACTTGGGGGGGNGG	129S1	8	91773844	91773867	+	0	0	6	36	1	0	4	38	0	0	0	0	1	0	FALSE	0.3456940
ACCACAACCCAATCAAAAGANGG	129S1	7	52944692	52944715	+	0	0	3	51	1	0	2	55	0	0	0	0	0	0	FALSE	0.4868590
ACCACAACCCAGCGCTATGGNGG	B6	14	17408445	17408468	+	0	0	1	6	1	0	0	8	0	2	0	0	0	0	FALSE	0.6033850
ACCACAACCCATACGTTAGANGG	B6	4	83662388	83662411	+	0	0	0	3	1	0	0	4	0	4	0	0	0	0	TRUE	0.3090330
ACCACAACCCTTGAATGGGGNGG	129S1	13	64335546	64335569	+	0	0	0	6	1	0	0	6	0	1	0	0	0	0	FALSE	0.6715190
ACCACAACCGGAAATTGCTCNGG	B6	12	70840246	70840269	+	0	0	1	13	1	0	1	13	0	0	0	0	1	0	FALSE	0.4508610
ACCACAACGCAAATCACAGTNGG	129S1	4	155789422	155789445	+	0	0	0	11	1	0	0	11	0	2	0	0	0	0	FALSE	0.6078400	Ssu72
ACCACAACTAAAAGCCAGCANGG	B6	8	91315998	91316021	+	0	0	3	32	1	0	2	30	0	2	0	0	0	0	FALSE	0.5942150
ACCACAACTAGAGATAGGGTNGG	129S1	15	86094057	86094080	+	0	0	0	7	1	0	0	7	1	2	0	0	0	0	FALSE	0.6438050
ACCACAACTATAAATTCCTGNGG	129S1	1	79814152	79814175	+	0	0	1	11	1	0	1	11	0	1	0	0	1	0	FALSE	0.6349610
ACCACAACTATATTGGTGCTNGG	B6	X	164748772	164748795	+	0	0	0	9	1	0	0	9	0	1	0	0	0	0	FALSE	0.4990320
ACCACAACTATGTTACATAANGG	129S1	17	38526420	38526443	+	0	0	2	7	1	0	2	5	0	2	0	0	0	0	TRUE	0.3421310
ACCACAACTGGGTTCTAGACNGG	129S1	7	92099777	92099800	+	0	0	2	8	1	0	1	8	0	2	0	0	0	0	FALSE	0.5085060
ACCACAACTGTTCTTTATTGNGG	129S1	4	113643758	113643781	+	0	0	1	19	1	0	1	18	1	5	0	0	0	0	FALSE	0.4560820
ACCACAACTTACTGGCTTTANGG	B6	5	23791163	23791186	+	0	0	1	5	1	0	1	4	0	0	0	0	1	0	FALSE	0.0867876
ACCACAACTTCAATTTATTTNGG	129S1	8	98595121	98595144	+	0	0	1	18	1	0	0	18	0	2	0	0	0	0	FALSE	0.0696530
ACCACAACTTCAGAGCATGANGG	B6	2	12042360	12042383	+	0	0	1	9	1	0	1	7	0	1	0	0	0	0	FALSE	0.6887560
ACCACAACTTGTCTGTCAGANGG	129S1	13	85893634	85893657	+	0	0	0	5	1	0	0	6	0	1	0	0	0	1	FALSE	0.5982060
ACCACAAGAAAAGATTGAACNGG	129S1	5	24970806	24970829	+	0	0	2	18	1	0	2	19	1	1	0	0	0	0	FALSE	0.5253220
ACCACAAGAAAAGGTGAGGANGG	129S1	1	133129561	133129584	+	0	0	1	32	1	0	1	31	0	0	0	0	0	1	FALSE	0.5838970
ACCACAAGAAATTCCTTACTNGG	129S1	17	90957661	90957684	+	0	0	0	13	1	0	0	13	0	0	0	0	1	0	FALSE	0.4807060
ACCACAAGAACCAGACACTANGG	129S1	7	60967835	60967858	+	0	0	23	398	1	0	21	401	1	2	0	0	0	0	FALSE	0.4516720
ACCACAAGAACTCAACCATTNGG	129S1	12	113660661	113660684	+	0	0	1	5	1	0	1	5	0	2	0	0	1	0	TRUE	0.5044020
ACCACAAGAAGAATCAGGTANGG	B6	5	19783092	19783115	+	0	0	1	22	1	0	1	22	1	1	0	0	0	0	FALSE	0.5159660
ACCACAAGAAGCCAGAAAACNGG	B6	6	134032135	134032158	+	0	0	2	33	1	0	1	32	0	2	0	0	0	0	FALSE	0.4146820
ACCACAAGAAGCCAGGAATCNGG	129S1	6	134032135	134032158	+	0	0	1	15	1	0	0	16	0	2	0	0	0	0	FALSE	0.3822860
ACCACAAGAATGCAGGGCAGNGG	B6	18	61944518	61944541	+	0	0	4	33	1	0	3	33	0	2	0	0	0	0	FALSE	0.5377110
ACCACAAGAGTAGCTGGTGANGG	B6	14	104402370	104402393	+	0	0	1	11	1	0	1	10	1	2	0	0	0	0	FALSE	0.6455230
ACCACAAGAGTCAGCCAGCANGG	129S1	8	52375818	52375841	+	0	0	0	25	1	0	0	24	1	1	0	0	0	0	FALSE	0.5248640
ACCACAAGAGTCCTGGGACTNGG	129S1	8	70268561	70268584	+	0	0	2	16	1	0	1	15	0	1	0	0	0	1	FALSE	0.5824420
ACCACAAGATAAAAAGTCATNGG	B6	8	18555334	18555357	+	0	0	2	16	1	0	2	17	0	2	0	0	0	0	FALSE	0.5831290
ACCACAAGATTAAAAAGAGCNGG	B6	8	38005616	38005639	+	0	0	0	13	1	0	0	14	0	0	0	0	1	0	FALSE	0.5231360
ACCACAAGCACAACTATATCNGG	129S1	13	13694641	13694664	+	0	0	0	9	1	0	0	10	1	1	0	0	0	0	FALSE	0.3930810
ACCACAAGCATGAACTGGGTNGG	129S1	17	4407761	4407784	+	0	0	2	10	1	0	2	9	0	0	0	0	0	1	FALSE	0.6946600
ACCACAAGCCAATGGTCCCTNGG	129S1	14	16547119	16547142	+	0	0	1	13	1	0	1	13	1	2	0	0	0	0	FALSE	0.5991580
ACCACAAGCCGGAGAGAGAANGG	129S1	4	72278873	72278896	+	0	0	1	27	1	0	0	26	0	0	0	0	1	0	FALSE	0.4709120
ACCACAAGCCTATGTTGTCTNGG	B6	4	119794250	119794273	+	0	0	0	12	1	0	0	13	0	0	0	0	1	0	FALSE	0.5932220
ACCACAAGCCTGCTCCTATANGG	129S1	2	127785705	127785728	+	0	0	0	8	1	0	0	7	1	1	0	0	0	0	FALSE	0.2395240
ACCACAAGCGCTGGGCTTGTNGG	129S1	8	36789933	36789956	+	0	0	0	21	1	0	0	21	1	1	0	0	0	0	FALSE	0.4578830
ACCACAAGCGTATAAGAGGTNGG	129S1	1	175033331	175033354	+	0	0	1	5	1	0	0	5	0	2	0	0	0	0	FALSE	0.5802080
ACCACAAGCGTATTATAGGTNGG	B6	1	175033331	175033354	+	0	0	1	3	1	0	0	3	0	2	0	0	0	0	FALSE	0.6001960
ACCACAAGCTACCAAGCATGNGG	B6	5	22176769	22176792	+	0	0	2	10	1	0	2	12	0	1	0	0	0	0	FALSE	0.6799380
ACCACAAGCTCAGCTGGGTGNGG	B6	5	86069303	86069326	+	0	0	3	26	1	0	4	25	0	0	0	0	0	1	FALSE	0.5250100
ACCACAAGCTGATGGTGAACNGG	B6	3	38690525	38690548	+	0	0	0	9	1	0	0	9	0	0	0	0	1	0	FALSE	0.4512420
ACCACAAGCTGGATGAGTTGNGG	129S1	15	32642001	32642024	+	0	0	0	4	1	0	0	4	1	1	0	0	0	0	FALSE	0.6266150	Sema5a
ACCACAAGGAAGTGAAAGTANGG	129S1	4	47322695	47322718	+	0	0	2	30	1	0	2	29	1	1	0	0	0	0	FALSE	0.5590440
ACCACAAGGACCACCTCCAGNGG	B6	17	30878627	30878650	+	0	0	4	27	1	0	4	27	0	0	0	0	1	0	FALSE	0.6713150
ACCACAAGGAGTAGATCAAANGG	129S1	7	17013287	17013310	+	0	0	1	5	1	0	0	5	0	2	0	0	0	0	FALSE	0.5551160
ACCACAAGGATCTCAAAAAGNGG	B6	8	85339117	85339140	+	0	0	1	19	1	0	1	18	1	1	0	0	0	0	FALSE	0.6493860	Cacna1a
ACCACAAGGATGGGACAGACNGG	129S1	3	37903208	37903231	+	0	0	1	9	1	0	0	9	0	2	0	0	0	0	FALSE	0.5190520
ACCACAAGGCAATGTTTTTCNGG	B6	4	83598096	83598119	+	0	0	4	12	1	0	3	11	0	2	0	0	0	0	FALSE	0.1881810
ACCACAAGGGGAATCTGTAGNGG	B6	8	4213308	4213331	+	0	0	0	8	1	0	0	8	1	1	0	0	0	0	FALSE	0.5505000
ACCACAAGGGGGTGAAACAGNGG	129S1	7	117207826	117207849	+	0	0	2	10	1	0	2	11	1	1	0	0	0	0	FALSE	0.6179720
ACCACAAGGTCCCAAGGCTGNGG	129S1	19	58334702	58334725	+	0	0	0	22	1	0	0	21	0	2	0	0	0	0	FALSE	0.5692710
ACCACAAGGTTCAAGGCAGCNGG	129S1	8	26383349	26383372	+	0	0	2	17	1	0	1	17	0	2	0	0	0	0	FALSE	0.4868930
ACCACAAGGTTCCAATATTANGG	B6	14	35883062	35883085	+	0	0	0	7	1	0	0	8	0	1	0	0	0	0	FALSE	0.2098170
ACCACAAGTAGACTTATCCTNGG	B6	10	69784641	69784664	+	0	0	0	6	1	0	0	6	0	0	0	0	1	0	FALSE	0.6313040
ACCACAAGTATAAGTCTAGANGG	B6	15	31280694	31280717	+	0	0	1	9	1	0	1	9	1	1	0	0	0	0	FALSE	0.4565960
ACCACAAGTATGTTATGTAGNGG	129S1	18	63078578	63078601	+	0	0	0	8	1	0	0	6	1	1	0	0	0	0	FALSE	0.5636680
ACCACAAGTATTTTTTCTAGNGG	B6	7	55794978	55795001	+	0	0	0	26	1	0	0	33	0	0	0	0	0	1	FALSE	0.5582050
ACCACAAGTCCGGTATCCAANGG	129S1	5	147396473	147396496	+	0	0	1	2	1	0	0	3	0	2	0	0	0	0	FALSE	0.5309350
ACCACAAGTCCTGTGTACCCNGG	129S1	8	34921300	34921323	+	0	0	1	15	1	0	1	11	0	3	0	0	0	0	FALSE	0.6078170
ACCACAAGTCTCCCCCAAACNGG	129S1	7	75050734	75050757	+	0	0	0	11	1	0	1	11	0	1	0	0	0	0	FALSE	0.4353570
ACCACAAGTGAGCCATGTTGNGG	129S1	14	8135878	8135901	+	0	0	0	10	1	0	0	9	0	1	0	0	0	0	FALSE	0.5750620
ACCACAAGTGGCAGAGAACGNGG	129S1	4	24670387	24670410	+	0	0	0	11	1	0	0	11	0	1	0	0	0	0	FALSE	0.6544410
ACCACAAGTGGCCCGCAGCANGG	B6	2	159600710	159600733	+	0	0	0	5	1	0	0	5	0	3	0	0	0	0	FALSE	0.5915140
ACCACAAGTGGTCAGCAGCCNGG	129S1	2	159600710	159600733	+	0	0	0	12	1	0	0	11	0	3	0	0	0	0	FALSE	0.5658350
ACCACAAGTGTCTTAGTAACNGG	129S1	1	40576339	40576362	+	0	0	0	6	1	0	0	6	0	3	0	0	0	0	FALSE	0.3780690
ACCACAAGTGTGGAAGCAATNGG	129S1	7	34839780	34839803	+	0	0	1	11	1	0	1	12	0	1	0	0	0	0	FALSE	0.5601120
ACCACAAGTTAAACCTAGTANGG	129S1	7	91738905	91738928	+	0	0	0	5	1	0	0	6	0	1	0	0	0	0	FALSE	0.5600700
ACCACAAGTTCCATTTTCAANGG	129S1	14	48091947	48091970	+	0	0	0	25	1	0	0	25	0	1	0	0	0	0	FALSE	0.5218590
ACCACAATAAGCAGGAATGCNGG	129S1	11	88921246	88921269	+	0	0	2	14	1	0	1	14	0	2	0	0	0	0	FALSE	0.5413290
ACCACAATAGTATACATTGTNGG	129S1	7	55100396	55100419	+	0	0	1	10	1	0	1	10	0	0	0	0	1	0	FALSE	0.4759790
ACCACAATATGTATCTGTAGNGG	129S1	4	90405046	90405069	+	0	0	1	13	1	0	1	13	0	4	0	0	0	0	FALSE	0.6142100
ACCACAATCAACGAGAGAGANGG	B6	14	119091049	119091072	+	0	0	2	19	1	0	1	17	0	2	0	0	0	0	FALSE	0.6313400
ACCACAATCAATAATCAATCNGG	B6	4	46297006	46297029	+	0	0	1	11	1	0	1	9	0	3	0	0	0	0	FALSE	0.3967350
ACCACAATCAGTGTTCTAGANGG	129S1	2	154919750	154919773	+	0	0	1	12	1	0	1	13	0	1	0	0	1	0	FALSE	0.4855910
ACCACAATCCAGCACTATGGNGG	129S1	14	17408445	17408468	+	0	0	1	16	1	0	0	15	0	2	0	0	0	0	FALSE	0.6516070
ACCACAATCCCAAGCTGGATNGG	129S1	8	20004494	20004517	+	0	0	6	6	1	0	5	6	0	2	0	0	0	0	TRUE	0.5833590
ACCACAATCCCATTTCAAGTNGG	129S1	18	36826078	36826101	+	0	0	0	11	1	0	0	9	0	0	0	0	0	1	FALSE	0.5956580	E230025N22Rik
ACCACAATCCCTAGGCTGCCNGG	B6	1	90586392	90586415	+	0	0	0	8	1	0	0	9	1	1	0	0	0	0	FALSE	0.5172850
ACCACAATCCCTCTGTCCTTNGG	129S1	2	67857191	67857214	+	0	0	1	19	1	0	1	20	1	1	0	0	0	0	FALSE	0.4078260
ACCACAATCCTGATGTTACANGG	B6	1	17650790	17650813	+	0	0	0	10	1	0	0	11	0	1	0	0	0	0	FALSE	0.5337830
ACCACAATCCTTCTTTGCTANGG	B6	3	148722250	148722273	+	0	0	0	15	1	0	0	14	0	1	0	0	0	0	FALSE	0.4709100
ACCACAATGAACTGAAATATNGG	B6	17	16347288	16347311	+	0	0	3	15	1	0	3	16	0	0	0	0	1	0	FALSE	0.4126710
ACCACAATGAACTGTATCCANGG	129S1	7	129718777	129718800	+	0	0	0	30	1	0	0	32	1	3	0	0	0	0	FALSE	0.5925760
ACCACAATGAATACCACTTANGG	B6	15	83754775	83754798	+	0	0	1	9	1	0	0	10	0	2	0	0	0	0	FALSE	0.5211080
ACCACAATGAATATACAGCTNGG	B6	16	38523385	38523408	+	0	0	1	11	1	0	0	12	0	3	0	0	0	0	FALSE	0.5969790
ACCACAATGACAAATGGGAANGG	129S1	1	149979912	149979935	+	0	0	0	22	1	0	0	24	1	1	0	0	0	0	FALSE	0.6384610
ACCACAATGAGAGACTACCCNGG	129S1	13	87455387	87455410	+	0	0	3	118	1	0	4	119	0	3	0	0	0	0	FALSE	0.6744790
ACCACAATGATTGGGAAAAGNGG	B6	1	29306112	29306135	+	0	0	0	18	1	0	0	15	0	1	0	0	1	0	FALSE	0.5225870
ACCACAATGCTCTACAACAANGG	B6	4	124384769	124384792	+	0	0	0	16	1	0	0	14	0	0	0	0	0	1	FALSE	0.5989670
ACCACAATGGATATACAGGTNGG	129S1	16	38523385	38523408	+	0	0	1	11	1	0	0	12	0	3	0	0	0	0	FALSE	0.7008560
ACCACAATGGCTTCTGTGCTNGG	B6	13	76432836	76432859	+	0	0	2	37	1	0	1	35	0	2	0	0	0	0	FALSE	0.4577200
ACCACAATGGGGGGGAGGAANGG	129S1	14	16359086	16359109	+	0	0	3	36	1	0	3	35	0	0	0	0	0	1	FALSE	0.4646580
ACCACAATGTCGGGGGGGGGNGG	B6	17	79495850	79495873	+	0	0	4	88	1	0	5	84	0	0	0	0	0	1	FALSE	0.2398940
ACCACAATGTTTTTTGGAACNGG	B6	1	175038457	175038480	+	0	0	0	13	1	0	0	14	0	4	0	0	0	0	FALSE	0.3440920
ACCACAATTAAATGTGCACANGG	129S1	5	13717830	13717853	+	0	0	1	13	1	0	1	13	0	1	0	0	0	0	FALSE	0.6166860
ACCACAATTAACCACAAACTNGG	B6	15	74474826	74474849	+	0	0	1	22	1	0	1	24	0	0	0	0	1	0	FALSE	0.6161670
ACCACAATTAACTTTTTGGGNGG	129S1	3	119912912	119912935	+	0	0	3	8	1	0	2	9	0	0	0	0	0	1	FALSE	0.5966210
ACCACAATTAACTTTTTTTGNGG	B6	3	119912912	119912935	+	0	0	2	18	1	0	1	18	0	0	0	0	0	1	FALSE	0.5138490
ACCACAATTAAGTCACACCANGG	B6	13	19639586	19639609	+	0	0	1	3	1	0	0	3	0	2	0	0	0	0	FALSE	0.6741910
ACCACAATTACCTGGATATTNGG	B6	12	50456925	50456948	+	0	0	0	11	1	0	0	11	1	1	0	0	0	0	FALSE	0.2547480
ACCACAATTAGTCAAAATTCNGG	129S1	3	76002592	76002615	+	0	0	2	17	1	0	2	18	1	1	0	0	0	0	FALSE	0.3013340
ACCACAATTATCCCACCTGCNGG	129S1	2	77187674	77187697	+	0	0	0	7	1	0	0	7	1	1	0	0	0	0	FALSE	0.5705900
ACCACAATTATGTTACATACNGG	129S1	17	38754366	38754389	+	0	0	3	16	1	0	3	16	0	2	0	0	0	0	TRUE	0.4515750
ACCACAATTCACAATACAGGNGG	129S1	7	115715115	115715138	+	0	0	1	6	1	0	1	4	0	1	0	0	0	0	FALSE	0.6532840
ACCACAATTCAGTCCCTTTANGG	B6	16	12284935	12284958	+	0	0	0	9	1	0	0	8	0	1	0	0	0	0	FALSE	0.2782620
ACCACAATTCGAGTTGGAAANGG	129S1	17	79489532	79489555	+	0	0	1	12	1	0	0	13	0	2	0	0	0	0	FALSE	0.4311780
ACCACAATTCTCACCTCTAGNGG	129S1	7	128033937	128033960	+	0	0	0	12	1	0	0	12	0	0	0	0	0	1	FALSE	0.5637850
ACCACAATTGGGGCAGGTACNGG	B6	12	88405442	88405465	+	0	0	1	3	1	0	0	3	0	2	0	0	0	0	FALSE	0.5121740
ACCACAATTTGTAATCATTANGG	129S1	1	143572491	143572514	+	0	0	1	10	1	0	0	10	0	2	0	0	0	0	FALSE	0.2305640
ACCACACAAAAATGTATGAANGG	129S1	5	99558201	99558224	+	0	0	0	22	1	0	0	23	0	1	0	0	0	0	FALSE	0.5194760
ACCACACAAAAGCATGGGGGNGG	B6	15	74379801	74379824	+	0	0	1	40	1	0	1	36	0	2	0	0	0	0	FALSE	0.6170720
ACCACACAAACCCGGGACACNGG	129S1	14	14643862	14643885	+	0	0	2	9	1	0	1	9	0	2	0	0	0	0	FALSE	0.4948160
ACCACACAAAGGAAAACCACNGG	129S1	5	24087168	24087191	+	0	0	2	30	1	0	2	30	0	0	0	0	0	1	FALSE	0.6127770
ACCACACAACACAGAACGAANGG	129S1	7	16611059	16611082	+	0	0	0	17	1	0	0	16	0	0	0	0	0	1	FALSE	0.5807710
ACCACACAACACAGTGTATTNGG	B6	14	33671796	33671819	+	0	0	2	15	1	0	1	15	0	2	0	0	0	0	FALSE	0.4105010
ACCACACAACCCAGTGCATTNGG	129S1	14	33671796	33671819	+	0	0	4	10	1	0	3	10	0	2	0	0	0	0	FALSE	0.4759610
ACCACACAACTTTTCAACAGNGG	B6	7	103767409	103767432	+	0	0	1	16	1	0	1	16	1	2	0	0	0	0	FALSE	0.6329760
ACCACACAAGAGCTTTAATGNGG	B6	5	130491688	130491711	+	0	0	2	22	1	0	1	23	0	2	0	0	0	0	FALSE	0.5701560
ACCACACAAGCCCCACCTTGNGG	129S1	14	34016480	34016503	+	0	0	1	17	1	0	1	16	1	1	0	0	0	0	FALSE	0.6261080
ACCACACAAGTATGAAGTCTNGG	B6	16	7309059	7309082	+	0	0	1	16	1	0	1	17	0	0	0	0	0	1	FALSE	0.5540640
ACCACACAAGTCCTCAGCGANGG	129S1	5	90637937	90637960	+	0	0	0	17	1	0	0	16	0	1	0	0	0	0	FALSE	0.6423420
ACCACACAATACTTTTTTAANGG	129S1	15	86733188	86733211	+	0	0	1	16	1	0	1	16	1	1	0	0	0	0	FALSE	0.1399560
ACCACACAATCCATTAACAANGG	B6	1	174203154	174203177	+	0	0	1	23	1	0	0	22	0	2	0	0	0	0	FALSE	0.6572920
ACCACACAATCTCATCAGAANGG	129S1	9	42031931	42031954	+	0	0	0	17	1	0	0	16	1	1	0	0	0	0	FALSE	0.6629870
ACCACACAATGCCTGTAACTNGG	129S1	9	61331518	61331541	+	0	0	1	12	1	0	1	11	1	2	0	0	0	0	FALSE	0.5707670
ACCACACAATGTAGGTATGGNGG	B6	9	105023594	105023617	+	0	0	1	32	1	0	1	32	0	4	0	0	0	0	FALSE	0.6637800
ACCACACAATTCACATTTTTNGG	129S1	13	67470928	67470951	+	0	0	1	27	1	0	1	24	0	0	0	0	0	1	FALSE	0.0353051
ACCACACACAAGTGAAAAGANGG	129S1	11	103695154	103695177	+	0	0	6	30	1	0	6	31	0	0	0	0	0	1	FALSE	0.5476230
ACCACACACACACAATGCAGNGG	B6	5	143418914	143418937	+	0	0	13	106	1	0	14	97	0	0	0	0	0	1	FALSE	0.6754250
ACCACACACACACAGTGGTCNGG	129S1	3	124643024	124643047	+	0	0	7	98	1	0	6	100	0	0	0	0	0	1	FALSE	0.4980460
ACCACACACACACATGATGTNGG	129S1	17	72530009	72530032	+	0	0	4	73	1	0	3	70	0	0	0	0	0	1	FALSE	0.5732180
ACCACACACACACATGTCATNGG	129S1	14	118047192	118047215	+	0	0	9	61	1	0	8	60	0	1	0	0	0	0	FALSE	0.5792740
ACCACACACACACCTGCTACNGG	B6	2	119639886	119639909	+	0	0	1	31	1	0	1	31	0	0	0	0	0	1	FALSE	0.5033360	Tyro3
ACCACACACACGATAATTTANGG	129S1	6	73208497	73208520	+	0	0	0	10	1	0	1	8	0	3	0	0	0	0	FALSE	0.2092610
ACCACACACACTACAACATTNGG	B6	6	7867984	7868007	+	0	0	1	207	1	0	1	207	0	1	0	0	0	1	FALSE	0.4434980
ACCACACACACTGCTTTCAGNGG	129S1	10	43052843	43052866	+	0	0	5	31	1	0	4	31	0	2	0	0	0	0	FALSE	0.6570290
ACCACACACAGCACCCCCCCNGG	B6	5	141965212	141965235	+	0	0	0	19	1	0	0	21	0	0	0	0	1	0	FALSE	0.5118400
ACCACACACAGGTTTCCTGANGG	129S1	8	19358384	19358407	+	0	0	2	19	1	0	3	20	0	0	0	0	1	0	FALSE	0.6156220
ACCACACACAGTTTCTATGTNGG	B6	1	175326749	175326772	+	0	0	6	35	1	0	7	34	0	3	0	0	0	0	FALSE	0.5929150
ACCACACACATATATTTATANGG	129S1	8	16779737	16779760	+	0	0	8	135	1	0	8	122	0	4	0	0	0	0	FALSE	0.2885810
ACCACACACATTAAAATATGNGG	129S1	14	110810626	110810649	+	0	0	0	36	1	0	0	35	0	1	0	0	0	1	FALSE	0.4340380
ACCACACACCACAGGCTGGGNGG	B6	14	31462908	31462931	+	0	0	5	39	1	0	5	39	0	1	0	0	0	0	FALSE	0.6748370
ACCACACACCCACGGGTACTNGG	B6	15	73908284	73908307	+	0	0	0	19	1	0	0	19	1	1	0	0	0	0	FALSE	0.4346540
ACCACACACCCAGAGGCATCNGG	129S1	2	168772143	168772166	+	0	0	3	42	1	0	1	49	0	0	0	0	0	1	FALSE	0.5234370
ACCACACACCCCATATATGCNGG	B6	8	72170851	72170874	+	0	0	2	5	1	0	2	6	0	1	0	0	0	0	FALSE	0.5715110
ACCACACACCCTCGAAGTGTNGG	B6	18	10977486	10977509	+	0	0	0	7	1	0	0	7	0	0	0	0	0	1	FALSE	0.5483670
ACCACACACCCTTGCTCTACNGG	129S1	18	81156543	81156566	+	0	0	0	12	1	0	0	12	0	0	0	0	1	0	FALSE	0.3483660
ACCACACACGCAATAGTTTANGG	B6	6	73208497	73208520	+	0	0	1	5	1	0	1	3	0	3	0	0	0	0	FALSE	0.2233020
ACCACACACTATAGATAGATNGG	B6	6	55967290	55967313	+	0	0	0	11	1	0	0	11	1	1	0	0	0	0	FALSE	0.4777730
ACCACACACTGCCTCCACTGNGG	129S1	4	141026920	141026943	+	0	0	2	22	1	0	2	22	0	0	0	0	1	0	FALSE	0.6976360
ACCACACACTTGCTCCATCGNGG	B6	6	8771194	8771217	+	0	0	1	6	1	0	1	5	0	0	0	0	1	0	FALSE	0.6936280
ACCACACAGAAACCACACATNGG	129S1	7	139579959	139579982	+	0	0	5	39	1	0	5	39	1	1	0	0	0	0	FALSE	0.6445790
ACCACACAGAAAGAATTGGGNGG	129S1	14	53794624	53794647	+	0	0	4	33	1	0	3	32	0	2	0	0	0	0	FALSE	0.7218670
ACCACACAGAGAGGATTGGGNGG	B6	14	53794624	53794647	+	0	0	3	34	1	0	2	34	0	2	0	0	0	0	FALSE	0.6811400
ACCACACAGAGATCGGTCAANGG	129S1	14	54221655	54221678	+	0	0	2	4	1	0	1	4	0	2	0	0	0	0	FALSE	0.5545590
ACCACACAGAGATTGGTCAGNGG	B6	14	54221655	54221678	+	0	0	2	16	1	0	1	16	0	2	0	0	0	0	FALSE	0.7214840
ACCACACAGAGGAGGACCCANGG	129S1	11	109289879	109289902	+	0	0	0	24	1	0	0	24	0	0	0	0	1	0	FALSE	0.5808850	Gna13
ACCACACAGAGGAGTGGAGGNGG	B6	4	144904363	144904386	+	0	0	2	51	1	0	1	47	0	2	0	0	0	0	FALSE	0.5804700	Vps13d
ACCACACAGATGGGACTTTGNGG	B6	11	55405352	55405375	+	0	0	0	15	1	0	0	14	0	2	0	0	0	0	FALSE	0.5922540	Glra1
ACCACACAGCAGAGCTGAACNGG	B6	13	20114353	20114376	+	0	0	2	19	1	0	2	19	0	1	0	0	1	0	FALSE	0.4040030
ACCACACAGCAGATAATAGTNGG	129S1	12	33898310	33898333	+	0	0	1	5	1	0	0	5	0	2	0	0	0	0	FALSE	0.5331270
ACCACACAGCAGATATTACTNGG	B6	12	33898310	33898333	+	0	0	2	6	1	0	1	6	0	2	0	0	0	0	FALSE	0.5422090
ACCACACAGCATGGGCTGACNGG	B6	2	26345841	26345864	+	0	0	3	14	1	0	3	13	0	0	0	0	1	0	FALSE	0.5066580
ACCACACAGCCTCGGGCAGCNGG	129S1	8	46895680	46895703	+	0	0	2	16	1	0	2	15	1	1	0	0	0	0	FALSE	0.4945800
ACCACACAGCCTTGCTGTTCNGG	B6	15	34178071	34178094	+	0	0	1	27	1	0	1	23	0	3	0	0	0	0	FALSE	0.3043930
ACCACACAGCTTTTTTTTCTNGG	129S1	6	106439679	106439702	+	0	0	1	39	1	0	1	40	0	0	0	0	0	1	FALSE	0.2777710
ACCACACAGGAGAGAATAGCNGG	129S1	13	102071085	102071108	+	0	0	2	20	1	0	1	21	0	2	0	0	0	0	FALSE	0.5269150
ACCACACAGGAGAGAGCAGCNGG	B6	13	102071085	102071108	+	0	0	6	43	1	0	5	43	0	2	0	0	0	0	FALSE	0.4118160
ACCACACAGGCCTTATGTACNGG	129S1	6	12855092	12855115	+	0	0	0	9	1	0	0	9	1	3	0	0	0	0	TRUE	0.4958320
ACCACACAGGGAAGCGTCTGNGG	B6	14	69720529	69720552	+	0	0	2	18	1	0	1	18	0	0	0	0	0	1	FALSE	0.5816510
ACCACACAGGGCAGAATCACNGG	129S1	3	78201773	78201796	+	0	0	1	17	1	0	1	17	0	0	0	0	0	1	FALSE	0.3540750
ACCACACAGGGGTGGGCAGGNGG	B6	5	27708283	27708306	+	0	0	5	32	1	0	4	33	0	2	0	0	0	0	FALSE	0.3410440
ACCACACAGGGTCATCTTTCNGG	129S1	15	74546075	74546098	+	0	0	2	14	1	0	2	13	0	4	0	0	0	0	FALSE	0.1375610
ACCACACAGGTAAAACTGCANGG	B6	1	170078948	170078971	+	0	0	0	11	1	0	0	10	0	3	0	0	0	0	FALSE	0.5673590
ACCACACAGGTCTGAGCCACNGG	B6	1	143259188	143259211	+	0	0	3	16	1	0	3	15	1	1	0	0	0	0	FALSE	0.4026990
ACCACACAGTACAATCCACANGG	129S1	12	116245349	116245372	+	0	0	4	16	1	0	4	15	0	3	0	0	0	0	FALSE	0.7046990
ACCACACAGTACACATGGCANGG	129S1	1	160814445	160814468	+	0	0	5	52	1	0	5	53	0	2	0	0	0	0	FALSE	0.6208940
ACCACACAGTCTTCAAAGCTNGG	B6	12	24453911	24453934	+	0	0	0	19	1	0	0	18	0	1	0	0	0	1	TRUE	0.4980870
ACCACACAGTGAGCTTCTTTNGG	B6	2	144744833	144744856	+	0	0	1	16	1	0	1	15	0	1	0	0	0	0	FALSE	0.4037250
ACCACACAGTGAGGTGCTGTNGG	129S1	14	118862413	118862436	+	0	0	2	20	1	0	1	21	0	0	0	0	0	1	FALSE	0.5564420
ACCACACAGTGAGTAAGGTANGG	B6	11	66394216	66394239	+	0	0	0	17	1	0	0	17	1	1	0	0	0	0	FALSE	0.5749870
ACCACACAGTGCTTATCGACNGG	B6	17	66856785	66856808	+	0	0	0	4	1	0	0	4	0	0	0	0	1	0	FALSE	0.5663860
ACCACACAGTGGTGAGGAGCNGG	129S1	17	26480128	26480151	+	0	0	2	26	1	0	2	26	0	1	0	0	0	1	FALSE	0.4598510
ACCACACATAACTCACTCCANGG	129S1	6	137643608	137643631	+	0	0	2	10	1	0	1	11	0	2	0	0	0	0	FALSE	0.5921000
ACCACACATAAGCCTCTGACNGG	B6	9	104750768	104750791	+	0	0	1	6	1	0	0	7	0	0	0	0	0	1	FALSE	0.5184500
ACCACACATAAGCTCTGACTNGG	129S1	9	104750768	104750791	+	0	0	1	8	1	0	1	8	0	0	0	0	0	1	FALSE	0.6488160
ACCACACATAATGTGATGATNGG	129S1	1	172769965	172769988	+	0	0	1	9	1	0	0	8	0	2	0	0	0	0	FALSE	0.4938040
ACCACACATACACTCTGGTGNGG	129S1	6	93646459	93646482	+	0	0	1	20	1	0	0	20	0	2	0	0	0	0	FALSE	0.6473730
ACCACACATACGCATTTATANGG	B6	8	16779737	16779760	+	0	0	0	11	1	0	0	12	0	4	0	0	0	0	FALSE	0.2701380
ACCACACATATAGGGTTATTNGG	B6	15	31304130	31304153	+	0	0	0	9	1	0	0	12	0	1	0	0	1	0	FALSE	0.1802970
ACCACACATATGTGAGAAATNGG	B6	5	142036397	142036420	+	0	0	2	11	1	0	2	11	1	1	0	0	0	0	FALSE	0.2283250
ACCACACATATTTTAGTGTTNGG	B6	1	157498144	157498167	+	0	0	0	17	1	0	0	18	0	0	0	0	0	1	FALSE	0.3683710
ACCACACATCAAGGGAAATTNGG	129S1	7	38258287	38258310	+	0	0	2	20	1	0	2	21	0	0	0	0	0	1	FALSE	0.4606540
ACCACACATCTGTAACCCCANGG	B6	9	103530851	103530874	+	0	0	8	49	1	0	8	51	0	0	0	0	1	0	FALSE	0.6667270
ACCACACATGAATCAGATGGNGG	B6	1	133981435	133981458	+	0	0	3	12	1	0	2	14	0	2	0	0	0	0	FALSE	0.7308770
ACCACACATGCAGAGATAATNGG	B6	1	169771415	169771438	+	0	0	2	19	1	0	2	19	1	1	0	0	0	0	FALSE	0.4790430
ACCACACATGCCAATGGATGNGG	129S1	9	52669622	52669645	+	0	0	2	9	1	0	1	8	0	0	0	0	1	0	FALSE	0.5619390
ACCACACATTCAAGGGAAATNGG	B6	7	38258287	38258310	+	0	0	0	24	1	0	0	27	0	0	0	0	0	1	FALSE	0.2081930
ACCACACATTCATTTCCTCANGG	B6	10	94293655	94293678	+	0	0	1	15	1	0	1	17	1	2	0	0	0	0	FALSE	0.5854890
ACCACACATTCCAATGAAGGNGG	B6	3	153279412	153279435	+	0	0	1	12	1	0	0	11	0	3	0	0	0	0	FALSE	0.6744750
ACCACACATTCTACATGTTCNGG	129S1	17	79042059	79042082	+	0	0	0	17	1	0	0	16	0	3	0	0	0	0	FALSE	0.3879460
ACCACACATTGGTGCTATAANGG	129S1	12	25687486	25687509	+	0	0	1	7	1	0	0	7	0	2	0	0	0	0	FALSE	0.3224790
ACCACACATTTTTACCCCCCNGG	B6	5	148639579	148639602	+	0	0	1	4	1	0	0	3	0	0	0	0	1	0	FALSE	0.4217460
ACCACACCAAGGTCGCTCTGNGG	B6	1	155758539	155758562	+	0	0	0	9	1	0	0	8	0	1	0	0	0	0	FALSE	0.6506400
ACCACACCAATTTTGAGGAANGG	B6	6	18198126	18198149	+	0	0	3	11	1	0	2	11	0	2	0	0	0	0	FALSE	0.5607870	Cftr
ACCACACCACAATCTAAATTNGG	B6	18	79996083	79996106	+	0	0	0	8	1	0	0	9	0	1	0	0	0	0	FALSE	0.2268280
ACCACACCACACCACAAGCCNGG	B6	14	70322989	70323012	+	0	0	0	18	1	0	0	19	0	3	0	0	1	0	FALSE	0.3312170
ACCACACCACAGAGAGAAGGNGG	129S1	1	136580992	136581015	+	0	0	5	37	1	0	4	37	0	2	0	0	0	0	FALSE	0.5331240
ACCACACCACAGCATCCAGGNGG	129S1	6	147690565	147690588	+	0	0	1	21	1	0	1	21	0	2	0	0	0	0	FALSE	0.6841260
ACCACACCACATCCACTATCNGG	B6	X	102783569	102783592	+	0	0	5	26	1	0	4	25	0	2	0	0	0	0	TRUE	0.3306670
ACCACACCACCTGAGCACTGNGG	B6	4	55217753	55217776	+	0	0	1	24	1	0	1	23	1	1	0	0	0	0	FALSE	0.7588850
ACCACACCAGCATTGGTTCTNGG	129S1	17	37945682	37945705	+	0	0	0	14	1	0	0	14	0	0	0	0	1	0	FALSE	0.4485620
ACCACACCAGCCCCTGCGCANGG	B6	2	162736316	162736339	+	0	0	1	6	1	0	0	6	0	2	0	0	0	0	FALSE	0.4898160
ACCACACCAGCTCCTGCACANGG	129S1	2	162736316	162736339	+	0	0	3	21	1	0	2	19	0	2	0	0	0	0	FALSE	0.5455720
ACCACACCAGGCTAGCCTCTNGG	B6	17	24961611	24961634	+	0	0	1	22	1	0	0	22	0	2	0	0	0	0	FALSE	0.5532890	Msrb1
ACCACACCATCCTGGGCAACNGG	B6	7	127974719	127974742	+	0	0	0	15	1	0	0	15	0	0	0	0	0	1	FALSE	0.2739690
ACCACACCATGCTGGACCTANGG	129S1	6	147278715	147278738	+	0	0	1	7	1	0	0	7	0	2	0	0	0	0	FALSE	0.4510210
ACCACACCCAAAAAAACATGNGG	B6	9	42013523	42013546	+	0	0	6	45	1	0	7	48	0	0	0	0	0	1	FALSE	0.6688060
ACCACACCCAAGAGAGTAAANGG	B6	15	97651603	97651626	+	0	0	2	29	1	0	2	29	0	1	0	0	0	0	FALSE	0.4544380
ACCACACCCAAGCTGGGCTTNGG	129S1	12	114134571	114134594	+	0	0	0	16	1	0	0	16	0	3	0	0	0	0	TRUE	0.3788620
ACCACACCCAGATCTGATTTNGG	129S1	1	101365984	101366007	+	0	0	1	24	1	0	0	24	0	2	0	0	0	0	FALSE	0.3572890
ACCACACCCAGGTGAAGAAANGG	B6	8	69736812	69736835	+	0	0	4	24	1	0	4	22	0	2	0	0	0	0	FALSE	0.4062550
ACCACACCCATTAAAAAAAANGG	B6	1	127526964	127526987	+	0	0	3	40	1	0	3	39	0	0	0	0	1	0	FALSE	0.1183910
ACCACACCCATTCTGTTGTTNGG	B6	5	123003657	123003680	+	0	0	1	14	1	0	1	13	0	1	0	0	0	0	FALSE	0.2309590
ACCACACCCCAAAATCCAAGNGG	B6	3	96571537	96571560	+	0	0	0	16	1	0	0	15	0	0	0	0	0	1	FALSE	0.7097030	Itga10
ACCACACCCCAAATCCAAGGNGG	129S1	3	96571537	96571560	+	0	0	1	12	1	0	1	12	0	0	0	0	0	1	FALSE	0.7247990	Itga10
ACCACACCCCACAGGCAGTCNGG	129S1	4	152697830	152697853	+	0	0	0	23	1	0	0	22	0	3	0	0	0	0	FALSE	0.4689630
ACCACACCCCACTTTTCCCANGG	B6	3	121679694	121679717	+	0	0	3	45	1	0	2	42	1	1	0	0	0	0	FALSE	0.5260730
ACCACACCCCCACCGTGCTTNGG	129S1	6	134817886	134817909	+	0	0	0	14	1	0	0	14	0	0	0	0	1	0	FALSE	0.5030600
ACCACACCCCCACTCACATCNGG	B6	11	82901540	82901563	+	0	0	2	27	1	0	2	30	0	0	0	0	0	1	FALSE	0.4882000
ACCACACCCCCATGAATCCANGG	129S1	11	115547413	115547436	+	0	0	0	17	1	0	0	16	1	1	0	0	0	0	FALSE	0.5546310
ACCACACCCCCCCCCATCCTNGG	129S1	7	63159898	63159921	+	0	0	4	50	1	0	4	50	0	0	0	0	1	0	FALSE	0.5120390
ACCACACCCCCCCCTCTGCCNGG	B6	8	92747830	92747853	+	0	0	2	29	1	0	2	28	0	0	0	0	1	0	FALSE	0.2492630
ACCACACCCCGTAAGCAGTCNGG	B6	4	152697830	152697853	+	0	0	0	6	1	0	0	5	0	3	0	0	0	0	FALSE	0.5211140
ACCACACCCGACAGGTATGANGG	B6	8	33893929	33893952	+	0	0	1	3	1	0	0	4	0	2	0	0	0	0	FALSE	0.5464940
ACCACACCCGGCAAAGACACNGG	B6	2	144340065	144340088	+	0	0	1	8	1	0	0	10	0	2	0	0	0	0	FALSE	0.5909950
ACCACACCCGGCAGATGGGANGG	B6	6	136667232	136667255	+	0	0	0	15	1	0	0	14	0	3	0	0	0	0	FALSE	0.5359410
ACCACACCCGGCTCGAATAANGG	129S1	9	40648252	40648275	+	0	0	5	10	1	0	4	9	0	2	0	0	0	0	FALSE	0.3211610
ACCACACCCGGCTCTTTGGTNGG	B6	12	116291851	116291874	+	0	0	1	36	1	0	1	35	0	3	0	0	0	0	FALSE	0.5906530
ACCACACCCTCCCGTCATAANGG	B6	7	74497512	74497535	+	0	0	2	7	1	0	1	7	0	2	0	0	0	0	FALSE	0.3872990
ACCACACCGCTGACTGAAAGNGG	B6	1	66045546	66045569	+	0	0	0	4	1	0	0	4	0	1	0	0	0	1	FALSE	0.4562480
ACCACACCGGTGGAAGGCTCNGG	B6	10	9436362	9436385	+	0	0	0	2	1	0	0	2	0	1	0	0	0	0	FALSE	0.4870750
ACCACACCGTCAAAGACTCTNGG	B6	19	56311240	56311263	+	0	0	0	9	1	0	0	8	0	1	0	0	0	0	FALSE	0.5694120
ACCACACCGTGAGGCCTCCTNGG	B6	9	62491438	62491461	+	0	0	0	9	1	0	0	11	0	0	0	0	0	1	FALSE	0.4859740
ACCACACCTACCAGTTTGACNGG	B6	4	129051028	129051051	+	0	0	0	8	1	0	0	8	0	1	0	0	0	0	FALSE	0.5180690
ACCACACCTACCTCTTTTTTNGG	B6	1	134563892	134563915	+	0	0	0	22	1	0	1	21	1	2	0	0	0	0	FALSE	0.0196307
ACCACACCTATTTAAACAAGNGG	B6	11	94065345	94065368	+	0	0	0	10	1	0	0	11	1	1	0	0	0	0	FALSE	0.5599270
ACCACACCTCACAATATGTANGG	B6	4	82844960	82844983	+	0	0	0	4	1	0	0	4	1	1	0	0	0	0	FALSE	0.5151000
ACCACACCTCAGTGAAATGGNGG	B6	12	73776561	73776584	+	0	0	1	7	1	0	1	6	0	2	0	0	0	0	FALSE	0.6407780
ACCACACCTCATTCTTCCTTNGG	129S1	12	104002472	104002495	+	0	0	0	23	1	0	0	24	0	2	0	0	0	0	FALSE	0.3839570
ACCACACCTCCTAATAATGTNGG	B6	8	57434188	57434211	+	0	0	3	13	1	0	3	11	0	0	0	0	0	2	FALSE	0.6045370
ACCACACCTGGGGTGACTTGNGG	B6	4	134269093	134269116	+	0	0	0	5	1	0	0	5	0	0	0	0	1	0	FALSE	0.5842270
ACCACACCTGGGTTCTATACNGG	B6	7	92099777	92099800	+	0	0	3	16	1	0	2	17	0	2	0	0	0	0	FALSE	0.4535620
ACCACACCTGGTAAAGACACNGG	129S1	2	144340065	144340088	+	0	0	2	8	1	0	1	8	0	2	0	0	0	0	FALSE	0.6456680
ACCACACCTGGTGTAACTCANGG	129S1	6	139959487	139959510	+	0	0	1	47	1	0	0	46	0	0	0	0	1	0	FALSE	0.6106010
ACCACACCTTTGCTGTGCCANGG	129S1	17	79111800	79111823	+	0	0	4	13	1	0	3	13	0	3	0	0	0	0	FALSE	0.5135720
ACCACACGAAACAGATCGGTNGG	B6	11	58323940	58323963	+	0	0	0	0	1	0	0	0	1	1	0	0	0	0	FALSE	0.6099240
ACCACACGAGGATAATTCTTNGG	129S1	18	89345366	89345389	+	0	0	1	3	1	0	1	2	0	3	0	0	0	0	TRUE	0.4242990
ACCACACGCAGGCAGAGGCANGG	B6	4	135851952	135851975	+	0	0	1	27	1	0	0	28	0	0	0	0	1	0	FALSE	0.4538170
ACCACACGCTCATGTGGAAANGG	B6	8	83326845	83326868	+	0	0	1	7	1	0	0	7	0	0	0	0	1	0	FALSE	0.4409670
ACCACACGCTGGCGGAGATGNGG	B6	3	121739649	121739672	+	0	0	0	24	1	0	0	27	1	2	0	0	0	0	FALSE	0.5510970
ACCACACGGAGGGGGGAAGGNGG	B6	6	135000141	135000164	+	0	0	1	39	1	0	1	35	0	1	0	0	1	0	FALSE	0.3241940	Ddx47
ACCACACGGCTGGGGTGAGGNGG	129S1	4	151213017	151213040	+	0	0	1	26	1	0	1	26	0	3	0	0	0	0	FALSE	0.5876520
ACCACACGGGGAAGAGTGTGNGG	129S1	15	73967917	73967940	+	0	0	4	17	1	0	4	16	0	0	0	0	0	1	FALSE	0.6146250
ACCACACGGGGGCGGGCAGGNGG	129S1	5	27708283	27708306	+	0	0	3	26	1	0	1	24	0	2	0	0	0	0	FALSE	0.3464970
ACCACACGGGTCTTACTGCANGG	129S1	18	10718360	10718383	+	0	0	0	7	1	0	0	6	0	0	0	0	0	1	FALSE	0.5987750
ACCACACGGTATACATGGCANGG	B6	1	160814445	160814468	+	0	0	1	5	1	0	0	5	0	2	0	0	0	0	FALSE	0.6353240
ACCACACGGTCATCTTAGGGNGG	129S1	9	40964479	40964502	+	0	0	1	1	1	0	1	1	1	1	0	0	0	0	FALSE	0.6870780
ACCACACGGTCCAAGGCAGCNGG	B6	8	26383349	26383372	+	0	0	1	11	1	0	0	12	0	2	0	0	0	0	FALSE	0.4770110
ACCACACGTAATGTGATGGTNGG	B6	1	172769965	172769988	+	0	0	2	3	1	0	1	3	0	2	0	0	0	0	FALSE	0.6224860
ACCACACGTGCATCTGTATCNGG	129S1	18	44671209	44671232	+	0	0	0	4	1	0	0	4	0	4	0	0	0	0	FALSE	0.3518570
ACCACACGTGTTTGTTGCTANGG	B6	1	171558491	171558514	+	0	0	1	5	1	0	0	5	0	2	0	0	0	0	FALSE	0.4582300
ACCACACGTTCCAACAGACANGG	B6	8	89836744	89836767	+	0	0	2	9	1	0	2	9	0	2	0	0	0	0	FALSE	0.6302280
ACCACACTAAAGGTTCTTTTNGG	129S1	14	71731975	71731998	+	0	0	1	13	1	0	1	12	0	3	0	0	0	0	FALSE	0.3694900
ACCACACTAACCAATTAGGCNGG	129S1	5	18789451	18789474	+	0	0	1	2	1	0	0	2	0	2	0	0	0	0	FALSE	0.5899480
ACCACACTAACTGATTAGGCNGG	B6	5	18789451	18789474	+	0	0	2	5	1	0	1	5	0	2	0	0	0	0	FALSE	0.6079020
ACCACACTAATGATAACTTANGG	129S1	15	20105488	20105511	+	0	0	0	11	1	0	0	10	1	1	0	0	0	0	FALSE	0.3249240
ACCACACTACTCTGTGATCTNGG	B6	4	104192818	104192841	+	0	0	2	8	1	0	2	8	1	1	0	0	0	0	FALSE	0.4176890
ACCACACTAGCAGGAGCAGANGG	129S1	6	129042794	129042817	+	0	0	2	22	1	0	2	20	0	5	0	0	0	0	FALSE	0.5909650
ACCACACTAGGATGATACTTNGG	B6	18	89345366	89345389	+	0	0	1	8	1	0	1	6	0	3	0	0	0	0	TRUE	0.5972710
ACCACACTATAAACAAAACCNGG	B6	8	35391836	35391859	+	0	0	2	25	1	0	2	27	1	1	0	0	0	0	FALSE	0.5837700
ACCACACTATCAGCCCTGCCNGG	129S1	4	108754926	108754949	+	0	0	1	9	1	0	1	9	0	1	0	0	0	0	FALSE	0.4925490
ACCACACTATCTGTAACCCCNGG	129S1	9	103530851	103530874	+	0	0	1	12	1	0	1	12	0	0	0	0	1	0	FALSE	0.5234170
ACCACACTATTGGGTAGTCCNGG	129S1	7	86433072	86433095	+	0	0	1	4	1	0	1	4	0	0	0	0	1	0	FALSE	0.5567740
ACCACACTCAACTCTGAGACNGG	B6	18	67422537	67422560	+	0	0	2	28	1	0	3	26	0	0	0	0	0	1	FALSE	0.5327550	Impa2
ACCACACTCAGGGTGCGGGGNGG	B6	1	39073126	39073149	+	0	0	2	12	1	0	2	10	0	0	0	0	0	1	FALSE	0.6081210
ACCACACTCATGACCATTACNGG	129S1	1	172395504	172395527	+	0	0	1	6	1	0	1	4	0	3	0	0	0	0	FALSE	0.3487380
ACCACACTCGTCATGGAACCNGG	129S1	14	50972804	50972827	+	0	0	0	9	1	0	0	9	0	0	0	0	1	0	FALSE	0.5417050
ACCACACTCTAATAAACGAANGG	B6	1	121335707	121335730	+	0	0	0	4	1	0	0	5	0	0	0	0	1	0	FALSE	0.6184210
ACCACACTCTACCAGGCAGGNGG	B6	3	102040695	102040718	+	0	0	0	11	1	0	0	12	0	1	0	0	0	0	FALSE	0.6546230	Casq2
ACCACACTCTACTGAGTATANGG	129S1	6	136355488	136355511	+	0	0	4	25	1	0	3	25	0	2	0	0	0	0	FALSE	0.2898460
ACCACACTCTGCTGTAGATTNGG	129S1	8	20991343	20991366	+	0	0	2	16	1	0	2	16	0	2	0	0	0	0	TRUE	0.3054180
ACCACACTCTGTTTGGATTTNGG	129S1	15	60131227	60131250	+	0	0	3	28	1	0	3	27	0	3	0	0	0	0	FALSE	0.2377010
ACCACACTCTTCTTCTCTGGNGG	B6	17	48473383	48473406	+	0	0	2	29	1	0	3	26	0	3	0	0	0	0	FALSE	0.5492560	A530064D06Rik
ACCACACTGAAACAACGGCCNGG	B6	15	12592751	12592774	+	0	0	1	4	1	0	1	3	0	0	0	0	0	1	FALSE	0.5601090	Pdzd2
ACCACACTGAAACTTTAAAANGG	129S1	6	107031538	107031561	+	0	0	0	21	1	0	0	20	0	2	0	0	0	0	FALSE	0.2761530
ACCACACTGAAGCTCTCCTANGG	129S1	5	77246708	77246731	+	0	0	0	5	1	0	0	5	0	1	0	0	0	0	FALSE	0.5158230
ACCACACTGAATCTACCCAANGG	129S1	5	21249011	21249034	+	0	0	0	10	1	0	0	10	0	2	0	0	0	0	FALSE	0.6479430
ACCACACTGACTCTTGGCTTNGG	129S1	11	93834229	93834252	+	0	0	2	13	1	0	2	13	0	0	0	0	0	1	FALSE	0.3422390
ACCACACTGATCACACACAANGG	129S1	9	48717335	48717358	+	0	0	2	37	1	0	1	34	0	2	0	0	0	0	FALSE	0.6733740
ACCACACTGCCGGATCCCCTNGG	B6	17	24862611	24862634	+	0	0	1	6	1	0	0	6	0	2	0	0	0	0	FALSE	0.4851130
ACCACACTGCCGGATCTCCANGG	129S1	17	24862611	24862634	+	0	0	2	8	1	0	1	8	0	2	0	0	0	0	FALSE	0.5602130
ACCACACTGCCTTGGTGACTNGG	129S1	12	90536182	90536205	+	0	0	1	5	1	0	1	5	1	2	0	0	0	0	FALSE	0.4357900
ACCACACTGCGGCTTCCATANGG	B6	9	110982581	110982604	+	0	0	0	9	1	0	0	9	0	0	0	0	0	1	FALSE	0.4001020
ACCACACTGGAAATCCTAAGNGG	B6	14	16670144	16670167	+	0	0	1	17	1	0	2	16	0	1	0	0	0	0	FALSE	0.5571410
ACCACACTGGACTTGCCCCANGG	129S1	7	19444163	19444186	+	0	0	1	13	1	0	0	13	0	2	0	0	0	0	FALSE	0.4959790
ACCACACTGGCTCCTCTAAANGG	B6	6	82321276	82321299	+	0	0	2	16	1	0	2	16	0	0	0	0	1	0	FALSE	0.4496170
ACCACACTGGTAGGGCTCCANGG	129S1	2	60166586	60166609	+	0	0	3	10	1	0	2	8	0	2	0	0	0	0	FALSE	0.5711980
ACCACACTGGTTTTTTTTTTNGG	129S1	4	120466940	120466963	+	0	0	5	61	1	0	5	69	0	0	0	0	1	0	FALSE	0.0614600
ACCACACTGTAATTCCAGTCNGG	129S1	17	67974987	67975010	+	0	0	1	9	1	0	1	9	1	1	0	0	0	0	FALSE	0.5041620
ACCACACTGTATAGGCAGACNGG	B6	6	17377128	17377151	+	0	0	1	13	1	0	1	11	0	1	0	0	0	0	FALSE	0.5629330
ACCACACTGTGGGGTGAGTGNGG	B6	2	71277221	71277244	+	0	0	2	226	1	0	2	231	0	0	0	0	0	1	FALSE	0.5352760
ACCACACTGTTCATGAAGAANGG	129S1	17	78557728	78557751	+	0	0	2	19	1	0	1	18	0	2	0	0	0	0	FALSE	0.5182900
ACCACACTGTTGCTTCCATTNGG	129S1	17	70695905	70695928	+	0	0	1	11	1	0	0	11	0	2	0	0	0	0	FALSE	0.4674860
ACCACACTGTTGTTTCCGTTNGG	B6	17	70695905	70695928	+	0	0	2	5	1	0	1	5	0	2	0	0	0	0	FALSE	0.4778930
ACCACACTGTTTAGCTTTTCNGG	B6	4	24671717	24671740	+	0	0	1	13	1	0	0	14	0	2	0	0	0	0	FALSE	0.1052540
ACCACACTTAAGGGCAGGCANGG	B6	10	108483547	108483570	+	0	0	2	22	1	0	1	22	0	2	0	0	0	0	FALSE	0.5811590
ACCACACTTACGTTAGCTCANGG	129S1	18	33368712	33368735	+	0	0	0	3	1	0	0	3	0	1	0	0	0	0	FALSE	0.5826110
ACCACACTTACTCAAGGCACNGG	B6	10	25781209	25781232	+	0	0	0	6	1	0	1	5	0	1	0	0	1	0	FALSE	0.6305910
ACCACACTTAGGAAAAAAAANGG	B6	4	75196322	75196345	+	0	0	2	39	1	0	2	43	0	0	0	0	0	1	FALSE	0.3307170	Dmac1
ACCACACTTAGTTTAAGACTNGG	B6	8	36499268	36499291	+	0	0	0	7	1	0	0	6	0	2	0	0	0	0	FALSE	0.5127880
ACCACACTTATTGTTCAGACNGG	B6	4	92689604	92689627	+	0	0	2	11	1	0	1	12	0	2	0	0	0	0	FALSE	0.5384160
ACCACACTTCAGACTCTTTCNGG	129S1	15	40814231	40814254	+	0	0	0	13	1	0	1	11	1	1	0	0	0	0	FALSE	0.1664240
ACCACACTTCATCTGTTTCANGG	B6	1	168517952	168517975	+	0	0	4	15	1	0	3	15	0	2	0	0	0	0	FALSE	0.4895490
ACCACACTTCATGAGAACATNGG	B6	6	146406258	146406281	+	0	0	0	16	1	0	0	16	1	1	0	0	0	0	FALSE	0.5839890
ACCACACTTCCACCTGTCCTNGG	B6	12	113336251	113336274	+	0	0	1	11	1	0	1	11	1	1	0	0	0	0	FALSE	0.4380200
ACCACACTTGGCTTCAACCTNGG	129S1	2	118313345	118313368	+	0	0	3	10	1	0	3	12	1	4	0	0	0	0	FALSE	0.3887180
ACCACACTTGGGCAGTTTGTNGG	B6	14	110926024	110926047	+	0	0	1	7	1	0	0	7	0	2	0	0	0	0	FALSE	0.4410770
ACCACACTTTCCCCATGGTCNGG	129S1	17	75602686	75602709	+	0	0	1	8	1	0	0	8	0	2	0	0	0	0	FALSE	0.4840290
ACCACAGAAAAACCAGATGGNGG	B6	9	48831463	48831486	+	0	0	1	30	1	0	1	32	0	2	0	0	0	0	FALSE	0.6605370
ACCACAGAAAACAGCAGGAGNGG	B6	1	174779808	174779831	+	0	0	3	58	1	0	3	56	0	1	0	0	0	0	FALSE	0.5919880
ACCACAGAAAACCCTCAGGANGG	129S1	17	83977849	83977872	+	0	0	4	16	1	0	3	17	0	0	0	0	0	0	FALSE	0.6403830
ACCACAGAAAAGACTATGGGNGG	B6	12	113524149	113524172	+	0	0	0	17	1	0	0	15	1	1	0	0	0	0	FALSE	0.6462670
ACCACAGAAACAAATATGTGNGG	129S1	10	57437284	57437307	+	0	0	3	31	1	0	2	30	0	2	0	0	0	1	TRUE	0.6427180
ACCACAGAAACAAGGAAATGNGG	B6	6	50839100	50839123	+	0	0	3	45	1	0	3	44	1	2	0	0	0	0	FALSE	0.5661720
ACCACAGAAACATGAAACCGNGG	129S1	3	153617070	153617093	+	0	0	2	10	1	0	2	9	0	2	0	0	0	0	FALSE	0.7031020
ACCACAGAAACCATGGTGACNGG	B6	4	133836582	133836605	+	0	0	1	15	1	0	1	16	0	0	0	0	1	0	FALSE	0.5399350
ACCACAGAAAGGTTTTAAGTNGG	129S1	8	98984595	98984618	+	0	0	3	24	1	0	3	23	0	0	0	0	1	0	FALSE	0.5881620
ACCACAGAAATAAAGAGTCANGG	129S1	10	92764446	92764469	+	0	0	1	30	1	0	1	31	0	0	0	0	1	0	FALSE	0.6105200
ACCACAGAACATGTGGCTGGNGG	B6	16	34445553	34445576	+	0	0	2	27	1	0	2	26	0	0	0	0	0	1	FALSE	0.6247140
ACCACAGAACTGGCTAACTGNGG	129S1	6	18368358	18368381	+	0	0	0	13	1	0	0	12	0	1	0	0	1	0	FALSE	0.6891180
ACCACAGAACTTCTGGTTGANGG	129S1	8	92376130	92376153	+	0	0	1	15	1	0	0	15	0	2	0	0	0	0	FALSE	0.5368020
ACCACAGAACTTGGGGATGANGG	129S1	1	75397178	75397201	+	0	0	1	25	1	0	1	28	0	3	0	0	0	0	FALSE	0.5239270
ACCACAGAAGAAAACTCAATNGG	B6	11	88651873	88651896	+	0	0	5	23	1	0	5	20	0	0	0	0	0	1	FALSE	0.4902750
ACCACAGAAGAAGAAGTGGANGG	B6	3	102292317	102292340	+	0	0	9	52	1	0	8	57	0	0	0	0	0	1	FALSE	0.6404680
ACCACAGAAGAATCTTCACTNGG	B6	7	113355716	113355739	+	0	0	1	23	1	0	1	23	0	1	0	0	0	0	FALSE	0.6925870
ACCACAGAAGAGATGTGGAANGG	129S1	8	33440342	33440365	+	0	0	5	31	1	0	5	34	0	2	0	0	0	1	FALSE	0.6558930
ACCACAGAAGAGCCCAGTTTNGG	129S1	10	4198416	4198439	+	0	0	1	20	1	0	1	19	0	0	0	0	1	0	FALSE	0.4470400
ACCACAGAAGATGCTGAGGANGG	129S1	6	144130366	144130389	+	0	0	7	41	1	0	7	39	1	1	0	0	0	0	FALSE	0.6146520
ACCACAGAAGCAGGCTTTGTNGG	129S1	6	108354753	108354776	+	0	0	4	23	1	0	3	23	0	2	0	0	0	0	FALSE	0.4596770	Itpr1
ACCACAGAAGGAAAGCTTTCNGG	B6	12	116154878	116154901	+	0	0	3	38	1	0	3	39	0	1	0	0	0	0	FALSE	0.2506220
ACCACAGAAGGACATTCTAGNGG	B6	4	142925983	142926006	+	0	0	0	10	1	0	0	11	0	0	0	0	1	0	FALSE	0.6914660
ACCACAGAAGTGGAAGTGGGNGG	B6	16	6464750	6464773	+	0	0	3	90	1	0	3	94	0	1	0	0	0	1	FALSE	0.6431100
ACCACAGAAGTTAGATAAAANGG	B6	6	147278185	147278208	+	0	0	3	45	1	0	3	45	0	0	0	0	1	0	FALSE	0.1750660
ACCACAGAATCAGAATTTTTNGG	129S1	7	128589485	128589508	+	0	0	0	17	1	0	0	19	0	0	0	0	1	0	FALSE	0.1512840
ACCACAGAATGAATGGTAGCNGG	B6	7	117464355	117464378	+	0	0	2	8	1	0	2	9	1	1	0	0	0	0	FALSE	0.4706010
ACCACAGAATGAATTCTGTANGG	B6	15	99829696	99829719	+	0	0	0	57	1	0	0	59	0	1	0	0	0	0	FALSE	0.6118570
ACCACAGAATTCAAGAAGAGNGG	B6	18	43626273	43626296	+	0	0	2	30	1	0	2	28	1	2	0	0	0	0	FALSE	0.6109490
ACCACAGACAAACCTATTCGNGG	129S1	3	156353468	156353491	+	0	0	1	4	1	0	1	4	1	1	0	0	0	0	FALSE	0.5597550
ACCACAGACACACAGATGTTNGG	B6	11	18203418	18203441	+	0	0	6	45	1	0	4	45	0	2	0	0	0	0	FALSE	0.5041440
ACCACAGACACCAGACTCATNGG	129S1	7	66262958	66262981	+	0	0	0	24	1	0	0	23	1	3	0	0	0	0	FALSE	0.4575440
ACCACAGACAGATACAATAANGG	B6	8	99072163	99072186	+	0	0	4	90	1	0	4	89	0	0	0	0	1	0	FALSE	0.4498680
ACCACAGACAGCCTCGGGGTNGG	B6	7	139784086	139784109	+	0	0	0	14	1	0	0	13	0	0	0	0	0	1	FALSE	0.5027580
ACCACAGACAGTCCAAGAGTNGG	B6	6	32667507	32667530	+	0	0	1	14	1	0	0	14	0	2	0	0	0	0	FALSE	0.7335620
ACCACAGACCAAAACTGCCANGG	B6	7	118430730	118430753	+	0	0	2	23	1	0	1	23	0	2	0	0	0	0	FALSE	0.6263560
ACCACAGACCAGACCACATGNGG	129S1	14	74834162	74834185	+	0	0	0	21	1	0	0	20	0	0	0	0	1	0	FALSE	0.5968830
ACCACAGACCATTCATTAAGNGG	B6	7	115537622	115537645	+	0	0	1	5	1	0	1	5	0	0	0	0	0	1	FALSE	0.4680190
ACCACAGACCATTTTCCCAGNGG	B6	8	96806358	96806381	+	0	0	1	15	1	0	0	13	0	2	0	0	0	0	FALSE	0.6789610
ACCACAGACCCTAGTCATTANGG	129S1	16	45728616	45728639	+	0	0	1	22	1	0	0	21	0	2	0	0	0	0	FALSE	0.3400720
ACCACAGACCGCATGGTCAGNGG	129S1	13	76093251	76093274	+	0	0	1	9	1	0	0	9	0	2	0	0	0	0	FALSE	0.6287350
ACCACAGACCGGGCGGTGACNGG	129S1	3	101830047	101830070	+	0	0	0	1	1	0	0	1	1	2	0	0	0	0	FALSE	0.3739270
ACCACAGACCTGGAAACAGTNGG	129S1	10	21790803	21790826	+	0	0	1	31	1	0	1	31	0	0	0	0	0	1	FALSE	0.6683990
ACCACAGACGAAGTCGTACTNGG	B6	12	35670850	35670873	+	0	0	0	1	1	0	0	1	0	1	0	0	0	0	FALSE	0.4037030
ACCACAGACGGCATTACTACNGG	B6	15	86645485	86645508	+	0	0	0	4	1	0	0	3	0	3	0	0	0	0	FALSE	0.5320150
ACCACAGACGGTTCAAGAGTNGG	129S1	6	32667507	32667530	+	0	0	1	4	1	0	0	4	0	2	0	0	0	0	FALSE	0.6708070
ACCACAGACTGCATGGACAGNGG	B6	13	76093251	76093274	+	0	0	4	29	1	0	4	28	0	2	0	0	0	0	FALSE	0.6656180
ACCACAGACTGCCAACCCGGNGG	B6	6	12299611	12299634	+	0	0	4	39	1	0	3	36	0	2	0	0	0	0	TRUE	0.7284170
ACCACAGACTGCTTGGACACNGG	B6	14	33217404	33217427	+	0	0	2	15	1	0	3	14	0	1	0	0	0	0	FALSE	0.4188150
ACCACAGAGAAACCCGGGGGNGG	B6	19	60934352	60934375	+	0	0	6	38	1	0	3	40	0	1	0	0	0	1	TRUE	0.4060690
ACCACAGAGAAGCAACTATCNGG	B6	9	116096286	116096309	+	0	0	2	18	1	0	2	18	1	2	0	0	0	0	FALSE	0.4117670
ACCACAGAGATCCGATTCTCNGG	B6	9	44480938	44480961	+	0	0	0	8	1	0	0	9	0	1	0	0	0	1	FALSE	0.4639810
ACCACAGAGATCTGCCTACANGG	B6	15	30194365	30194388	+	0	0	6	24	1	0	4	24	0	2	0	0	0	0	FALSE	0.5177350
ACCACAGAGATCTGTCTACGNGG	129S1	15	30194365	30194388	+	0	0	2	11	1	0	1	13	0	2	0	0	0	0	FALSE	0.7362700
ACCACAGAGATGGTTCAGTGNGG	B6	15	36524406	36524429	+	0	0	7	54	1	0	7	53	1	1	0	0	0	0	FALSE	0.7719070
ACCACAGAGATTGAAAGAAANGG	B6	15	35181505	35181528	+	0	0	3	51	1	0	2	53	0	2	0	0	0	0	FALSE	0.5491890
ACCACAGAGCCATCTCTTCTNGG	B6	13	55399129	55399152	+	0	0	12	67	1	0	10	69	0	2	0	0	0	0	FALSE	0.3163940
ACCACAGAGCCCATGGAGAANGG	129S1	4	143213822	143213845	+	0	0	2	35	1	0	1	33	0	2	0	0	0	0	FALSE	0.5029130
ACCACAGAGCCCGTGGAGAGNGG	B6	4	143213822	143213845	+	0	0	1	10	1	0	0	10	0	2	0	0	0	0	FALSE	0.5750350
ACCACAGAGCTACCGCTTCANGG	129S1	14	118203302	118203325	+	0	0	2	10	1	0	1	11	0	0	0	0	1	0	FALSE	0.4614440
ACCACAGAGCTACCGCTTGGNGG	B6	14	118203302	118203325	+	0	0	1	6	1	0	0	6	0	0	0	0	1	0	FALSE	0.5828760
ACCACAGAGCTTATGTGTGTNGG	B6	4	141261263	141261286	+	0	0	0	24	1	0	0	25	0	0	0	0	1	0	FALSE	0.5284090
ACCACAGAGCTTGCTTAAAGNGG	129S1	8	83793694	83793717	+	0	0	1	8	1	0	0	7	0	2	0	0	0	0	FALSE	0.6121810
ACCACAGAGGAAGCTGGCTGNGG	129S1	5	123263865	123263888	+	0	0	8	58	1	0	7	59	0	1	0	0	0	0	FALSE	0.5068830
ACCACAGAGGACTCAGTACANGG	129S1	4	148481707	148481730	+	0	0	0	12	1	0	0	14	0	1	0	0	0	0	FALSE	0.5622410
ACCACAGAGGAGCAGGGCTTNGG	129S1	17	87585462	87585485	+	0	0	3	28	1	0	3	27	0	3	0	0	0	0	FALSE	0.4507130
ACCACAGAGGAGCGAAGGGANGG	129S1	15	100577872	100577895	+	0	0	3	41	1	0	3	41	1	1	0	0	0	0	TRUE	0.5202390
ACCACAGAGGCTTAGCCGCANGG	B6	9	51165992	51166015	+	0	0	1	5	1	0	0	5	0	2	0	0	0	0	FALSE	0.5424630
ACCACAGAGGCTTAGCCGGGNGG	129S1	9	51165992	51166015	+	0	0	3	13	1	0	2	14	0	2	0	0	0	0	FALSE	0.6402790
ACCACAGAGGGAGATACTAANGG	129S1	2	134754566	134754589	+	0	0	1	12	1	0	1	13	1	1	0	0	0	0	FALSE	0.5692530
ACCACAGAGGGGAAAAAAAGNGG	B6	8	16484091	16484114	+	0	0	5	58	1	0	5	58	1	1	0	0	1	0	FALSE	0.5300460
ACCACAGAGGGGAAGTCACANGG	129S1	4	152922957	152922980	+	0	0	3	22	1	0	2	21	0	2	0	0	0	0	FALSE	0.6412600
ACCACAGAGGGGTTACCCCANGG	129S1	7	66279773	66279796	+	0	0	0	6	1	0	0	6	1	1	0	0	0	0	FALSE	0.6211710
ACCACAGAGGTTGAAGGAAANGG	129S1	15	35181505	35181528	+	0	0	3	28	1	0	2	26	0	2	0	0	0	0	FALSE	0.5488910
ACCACAGAGTCAACTAGATGNGG	B6	17	48511118	48511141	+	0	0	1	15	1	0	0	16	0	2	0	0	0	0	FALSE	0.6533590
ACCACAGAGTCTATATTTTTNGG	129S1	5	12577888	12577911	+	0	0	0	18	1	0	0	18	1	2	0	0	0	0	FALSE	0.1190180
ACCACAGAGTCTCTGCAGAGNGG	B6	18	11385834	11385857	+	0	0	1	25	1	0	1	27	0	0	0	0	0	1	FALSE	0.7117110
ACCACAGAGTTTGCTGAAAGNGG	B6	8	83793694	83793717	+	0	0	1	15	1	0	0	14	0	2	0	0	0	0	FALSE	0.5990810
ACCACAGAGTTTGTAAAAGCNGG	B6	7	144698143	144698166	+	0	0	0	8	1	0	0	8	1	1	0	0	0	0	FALSE	0.4177190
ACCACAGATACCTAGACCTTNGG	129S1	8	30478345	30478368	+	0	0	1	12	1	0	0	11	0	2	0	0	0	0	FALSE	0.4387970
ACCACAGATATAACATCTAGNGG	B6	4	69692519	69692542	+	0	0	2	8	1	0	1	7	0	2	0	0	0	0	TRUE	0.6391430
ACCACAGATATAGTAGAAAGNGG	B6	10	69412168	69412191	+	0	0	0	14	1	0	0	13	1	1	0	0	0	0	FALSE	0.5554180
ACCACAGATATTTGGATATANGG	B6	10	122252050	122252073	+	0	0	1	16	1	0	2	16	0	5	0	0	0	0	FALSE	0.2852810
ACCACAGATCGCATAACATGNGG	B6	6	19319642	19319665	+	0	0	0	10	1	0	0	10	0	1	0	0	0	0	FALSE	0.6796840
ACCACAGATGCACAGATGTTNGG	129S1	11	18203418	18203441	+	0	0	3	19	1	0	1	18	0	2	0	0	0	0	FALSE	0.4513610
ACCACAGATGCTAGTCATTANGG	B6	16	45728616	45728639	+	0	0	8	32	1	0	7	33	0	2	0	0	0	0	FALSE	0.3060750
ACCACAGATGGAGTTACATGNGG	129S1	2	71878352	71878375	+	0	0	3	16	1	0	2	16	0	2	0	0	0	0	FALSE	0.6767950
ACCACAGATGGCGAGGATGTNGG	129S1	14	84876043	84876066	+	0	0	2	15	1	0	1	12	0	2	0	0	0	0	FALSE	0.5534290
ACCACAGATGGCTGTGCTCCNGG	B6	17	68218448	68218471	+	0	0	3	22	1	0	2	21	0	2	0	0	0	0	FALSE	0.3990310
ACCACAGATGTAATTTGGTTNGG	B6	18	74649780	74649803	+	0	0	0	11	1	0	0	12	1	1	0	0	0	0	FALSE	0.3548480
ACCACAGATGTGAAGAGAAANGG	B6	14	118601437	118601460	+	0	0	2	59	1	0	2	58	0	4	0	0	0	0	FALSE	0.5309950
ACCACAGATGTGCATAATTANGG	129S1	3	73697488	73697511	+	0	0	1	14	1	0	1	13	1	2	0	0	0	0	FALSE	0.3645510
ACCACAGATGTTAATTCATCNGG	129S1	15	94873815	94873838	+	0	0	2	9	1	0	2	9	1	1	0	0	0	0	FALSE	0.3897660
ACCACAGATTTAGCTGTTGTNGG	B6	3	123187777	123187800	+	0	0	0	12	1	0	0	12	0	0	0	0	1	0	FALSE	0.4326780
ACCACAGATTTAGTCTTTCCNGG	129S1	1	9904735	9904758	+	0	0	0	8	1	0	0	8	0	0	0	0	1	0	FALSE	0.3774170
ACCACAGATTTATACATTCTNGG	B6	9	38376766	38376789	+	0	0	0	19	1	0	0	18	0	4	0	0	0	0	FALSE	0.3463660	Olfr904
ACCACAGATTTATGGTGCCTNGG	129S1	9	117102310	117102333	+	0	0	2	6	1	0	2	5	0	1	0	0	0	0	FALSE	0.5526320
ACCACAGATTTTGACCCAAGNGG	B6	14	33086916	33086939	+	0	0	0	7	1	0	0	7	1	1	0	0	0	0	FALSE	0.6264400
ACCACAGCAAACACAGTATCNGG	129S1	18	59460757	59460780	+	0	0	4	11	1	0	3	11	0	2	0	0	0	0	FALSE	0.3694810
ACCACAGCAAACTCTTAAAANGG	129S1	14	54079072	54079095	+	0	0	8	32	1	0	8	30	0	0	0	0	0	1	FALSE	0.2926990
ACCACAGCAAAGAAGATGGGNGG	B6	4	100395301	100395324	+	0	0	11	35	1	0	15	39	1	1	0	0	0	0	FALSE	0.6334690
ACCACAGCAAATATCCCAGANGG	129S1	7	129165241	129165264	+	0	0	3	14	1	0	3	13	0	0	0	0	0	1	FALSE	0.6671610
ACCACAGCAACACCTTTGTANGG	129S1	12	116484514	116484537	+	0	0	1	6	1	0	1	7	0	0	0	0	0	1	FALSE	0.5118540
ACCACAGCAACCGAAGCATCNGG	B6	18	12763735	12763758	+	0	0	0	9	1	0	0	9	0	1	0	0	0	0	FALSE	0.5221820
ACCACAGCAAGTCACAGGGCNGG	129S1	3	75942817	75942840	+	0	0	1	25	1	0	0	27	1	1	0	0	0	0	FALSE	0.5469970
ACCACAGCAATAATGTTATCNGG	129S1	4	91711843	91711866	+	0	0	1	7	1	0	1	7	0	0	0	0	0	1	FALSE	0.3802550
ACCACAGCAATATATTCAGANGG	129S1	5	132036027	132036050	+	0	0	0	20	1	0	0	19	0	1	0	0	0	0	FALSE	0.6854040
ACCACAGCACACATTACTCTNGG	B6	15	91954095	91954118	+	0	0	0	18	1	0	1	20	0	0	0	0	0	1	FALSE	0.5827220
ACCACAGCACACGGGCTGAANGG	B6	12	28229909	28229932	+	0	0	2	15	1	0	2	14	0	1	0	0	1	1	FALSE	0.5445760
ACCACAGCACACTGAGGGCANGG	B6	5	69839258	69839281	+	0	0	1	21	1	0	1	21	0	1	0	0	0	0	FALSE	0.5844670
ACCACAGCACAGAGCTGTTGNGG	129S1	2	144847155	144847178	+	0	0	4	39	1	0	4	38	0	0	0	0	1	0	FALSE	0.5471640
ACCACAGCACCAGGGGGGGANGG	129S1	4	156355303	156355326	+	0	0	0	24	1	0	0	26	0	1	0	0	1	0	FALSE	0.5482770
ACCACAGCACTGGTCCTTATNGG	B6	3	107494420	107494443	+	0	0	1	5	1	0	1	7	1	1	0	0	0	0	FALSE	0.3774010
ACCACAGCACTGGTGGGATGNGG	129S1	10	127724794	127724817	+	0	0	2	35	1	0	2	35	0	1	0	0	0	0	TRUE	0.4104850
ACCACAGCAGAAGGAATGTGNGG	B6	1	169335482	169335505	+	0	0	9	40	1	0	9	42	0	1	0	0	0	0	FALSE	0.6369970
ACCACAGCAGACCCAATCCANGG	129S1	15	44379933	44379956	+	0	0	0	10	1	0	0	11	0	0	0	0	0	1	FALSE	0.5771200
ACCACAGCAGCCTTAATAAGNGG	B6	13	120182480	120182503	+	0	0	0	11	1	0	0	12	0	2	0	0	0	0	FALSE	0.4722600
ACCACAGCAGGGACGGGGCANGG	129S1	8	33222830	33222853	+	0	0	1	26	1	0	1	24	0	3	0	0	0	0	FALSE	0.5481000
ACCACAGCATACTCATGCATNGG	129S1	3	130076600	130076623	+	0	0	1	9	1	0	1	9	1	1	0	0	0	0	FALSE	0.5889690
ACCACAGCATCCCCAAGGAANGG	129S1	9	44681323	44681346	+	0	0	2	26	1	0	2	27	0	1	0	0	0	0	FALSE	0.6239320
ACCACAGCATCTGCAGACTCNGG	129S1	9	50677989	50678012	+	0	0	2	26	1	0	2	27	0	1	0	0	0	0	FALSE	0.5719560
ACCACAGCATGATCTATACANGG	B6	2	120547158	120547181	+	0	0	0	10	1	0	0	9	0	0	0	0	1	0	FALSE	0.6338570	Cdan1
ACCACAGCATTAACCTGAAGNGG	B6	8	22143129	22143152	+	0	0	1	13	1	0	0	13	0	1	0	0	0	1	FALSE	0.5762630
ACCACAGCATTGACATAGACNGG	129S1	16	90456466	90456489	+	0	0	0	11	1	0	0	9	0	0	0	0	0	0	FALSE	0.4429130
ACCACAGCATTTGCTCTCAGNGG	B6	16	34469835	34469858	+	0	0	3	16	1	0	4	16	0	1	0	0	0	0	FALSE	0.6930400
ACCACAGCCAAAGCAGTTTCNGG	B6	8	90879709	90879732	+	0	0	2	31	1	0	2	29	0	1	0	0	0	0	FALSE	0.3661330
ACCACAGCCAAAGGGCGGCGNGG	129S1	17	24952720	24952743	+	0	0	0	5	1	0	0	7	0	2	0	0	0	0	FALSE	0.5825470
ACCACAGCCAAGTAAGGGGTNGG	129S1	15	36845658	36845681	+	0	0	0	15	1	0	0	14	0	0	0	0	1	0	FALSE	0.6243910
ACCACAGCCACACACACATGNGG	129S1	3	36625905	36625928	+	0	0	3	71	1	0	2	73	0	2	0	0	0	0	FALSE	0.6682570	Ccna2
ACCACAGCCACACACGCAGCNGG	129S1	9	45786087	45786110	+	0	0	2	22	1	0	1	26	0	2	0	0	0	0	FALSE	0.4395330
ACCACAGCCACAGCCTCTGCNGG	B6	16	38680215	38680238	+	0	0	8	43	1	0	6	45	0	3	0	0	0	0	FALSE	0.5128740
ACCACAGCCACATATATGGANGG	B6	5	6113285	6113308	+	0	0	2	22	1	0	1	22	1	1	0	0	0	0	FALSE	0.6602770
ACCACAGCCACCAATTGAGANGG	B6	13	99633328	99633351	+	0	0	0	7	1	0	0	8	1	3	0	0	0	0	FALSE	0.6414350
ACCACAGCCAGACATTGGGGNGG	129S1	10	83825342	83825365	+	0	0	1	55	1	0	2	55	0	1	0	0	0	0	FALSE	0.4852420
ACCACAGCCAGGGACTGCTTNGG	B6	12	53291142	53291165	+	0	0	0	17	1	0	0	16	0	0	0	0	1	0	FALSE	0.5298170
ACCACAGCCCCACAAACATGNGG	B6	3	36625905	36625928	+	0	0	3	17	1	0	2	19	0	2	0	0	0	0	FALSE	0.6682570	Ccna2
ACCACAGCCCCGGAATCCACNGG	129S1	9	45760787	45760810	+	0	0	0	6	1	0	0	6	0	2	0	0	0	0	FALSE	0.5184230
ACCACAGCCCTCATAGCTCCNGG	B6	14	21853667	21853690	+	0	0	4	22	1	0	4	22	0	3	0	0	0	0	FALSE	0.5164520
ACCACAGCCCTCCCCACCCTNGG	B6	11	106713874	106713897	+	0	0	8	55	1	0	6	52	0	0	0	0	0	1	FALSE	0.4290450	Smurf2
ACCACAGCCCTCCCCACCTGNGG	129S1	11	106713874	106713897	+	0	0	1	35	1	0	1	36	0	0	0	0	0	1	FALSE	0.5952220	Smurf2
ACCACAGCCCTGTTGGTTCANGG	129S1	9	109820940	109820963	+	0	0	3	15	1	0	3	14	0	1	0	0	0	0	FALSE	0.4398900
ACCACAGCCCTTCAGCTGAGNGG	B6	9	27023694	27023717	+	0	0	1	16	1	0	1	15	0	1	0	0	0	0	FALSE	0.6400520
ACCACAGCCTCTTCCCCACTNGG	129S1	8	92917436	92917459	+	0	0	1	23	1	0	2	23	0	2	0	0	0	0	FALSE	0.5323520
ACCACAGCCTGCTCTGGAGCNGG	129S1	12	32930435	32930458	+	0	0	0	21	1	0	0	21	0	0	0	0	1	0	FALSE	0.4422260
ACCACAGCCTTAATTACCAGNGG	129S1	1	121540121	121540144	+	0	0	1	12	1	0	1	12	0	0	0	0	1	0	FALSE	0.6650900
ACCACAGCGGGGACAGGGCGNGG	B6	8	33222830	33222853	+	0	0	0	9	1	0	0	9	0	3	0	0	0	0	FALSE	0.3678200
ACCACAGCTACTAGGAGCTTNGG	129S1	18	76870517	76870540	+	0	0	1	12	1	0	1	12	0	0	0	0	1	0	FALSE	0.4687100
ACCACAGCTATGAGTTGGAANGG	129S1	17	75166587	75166610	+	0	0	0	7	1	0	0	7	0	1	0	0	0	0	FALSE	0.5718360
ACCACAGCTCACCAGGAAGGNGG	129S1	4	43405282	43405305	+	0	0	2	23	1	0	2	25	0	0	0	0	0	1	FALSE	0.6207870
ACCACAGCTCAGAAGGAATGNGG	129S1	11	57910519	57910542	+	0	0	2	24	1	0	2	25	1	2	0	0	0	0	FALSE	0.6355490
ACCACAGCTCAGTGATGGTTNGG	B6	12	21653064	21653087	+	0	0	31	18	1	0	32	18	0	2	0	0	0	0	FALSE	0.5092660
ACCACAGCTGAATAAAAGCCNGG	129S1	6	78662054	78662077	+	0	0	2	17	1	0	2	17	1	1	0	0	0	0	FALSE	0.5387570
ACCACAGCTGCATAGTTAAANGG	B6	1	174177230	174177253	+	0	0	1	10	1	0	1	10	1	1	0	0	0	0	FALSE	0.3479120
ACCACAGCTGCCCAGTGTTTNGG	B6	18	47765289	47765312	+	0	0	5	30	1	0	5	29	0	3	0	0	0	0	FALSE	0.2775400
ACCACAGCTGCTTCGTGCAANGG	129S1	19	57075364	57075387	+	0	0	1	8	1	0	0	9	0	0	0	0	0	1	FALSE	0.5336700
ACCACAGCTGGACGTGACGANGG	129S1	1	9546360	9546383	+	0	0	1	4	1	0	0	4	0	2	0	0	0	0	TRUE	0.6100030
ACCACAGCTGGCCCATGGGCNGG	129S1	1	177209353	177209376	+	0	0	0	12	1	0	0	12	0	0	0	0	0	1	FALSE	0.4782810
ACCACAGCTGGGTGGTATAGNGG	B6	8	122615678	122615701	+	0	0	3	10	1	0	2	10	0	2	0	0	0	0	FALSE	0.5514750
ACCACAGCTGTGGATGTCAGNGG	129S1	5	124965440	124965463	+	0	0	6	76	1	0	6	74	0	1	0	0	0	0	FALSE	0.6565290	Zfp664
ACCACAGCTGTTGATAAAGGNGG	129S1	15	42682846	42682869	+	0	0	1	4	1	0	1	4	0	0	0	0	1	0	FALSE	0.6319490
ACCACAGCTTCCTCTGTGAGNGG	B6	1	170978935	170978958	+	0	0	2	26	1	0	2	25	0	0	0	0	1	0	FALSE	0.5894210
ACCACAGCTTCTTCTCACTCNGG	B6	19	55762004	55762027	+	0	0	2	26	1	0	1	24	0	2	0	0	0	0	FALSE	0.5677760
ACCACAGCTTCTTGCCAGCCNGG	B6	11	6003814	6003837	+	0	0	3	14	1	0	3	15	0	0	0	0	1	0	FALSE	0.4107790
ACCACAGGAAAAGTCAAAGGNGG	B6	2	128167755	128167778	+	0	0	2	30	1	0	2	31	0	2	0	0	0	0	FALSE	0.6006430
ACCACAGGAACACTTGTTCTNGG	129S1	2	178812353	178812376	+	0	0	2	13	1	0	2	13	0	0	0	0	0	1	FALSE	0.3263410
ACCACAGGAACAGATTCACANGG	129S1	15	53175524	53175547	+	0	0	1	10	1	0	1	11	0	0	0	0	0	1	FALSE	0.7268460
ACCACAGGAACAGGGTCTGCNGG	B6	15	44829495	44829518	+	0	0	4	15	1	0	3	14	0	0	0	0	0	1	FALSE	0.4210120
ACCACAGGAACCAGATTCACNGG	B6	15	53175524	53175547	+	0	0	2	24	1	0	2	24	0	0	0	0	0	1	FALSE	0.4929040
ACCACAGGAAGCCAGAGAGTNGG	B6	9	45567420	45567443	+	0	0	3	39	1	0	3	38	1	2	0	0	0	0	FALSE	0.5987910
ACCACAGGAATAAATACACGNGG	129S1	9	41459171	41459194	+	0	0	1	6	1	0	0	6	0	2	0	0	0	0	FALSE	0.6819210
ACCACAGGAATGCGGGGCAGNGG	129S1	18	61944518	61944541	+	0	0	1	20	1	0	0	20	0	2	0	0	0	0	FALSE	0.4323880
ACCACAGGAATGGAGCGGTANGG	129S1	13	53306712	53306735	+	0	0	0	7	1	0	0	7	1	3	0	0	0	0	FALSE	0.6312120
ACCACAGGACCCAGGGGACCNGG	129S1	15	79366841	79366864	+	0	0	1	60	1	0	0	64	0	0	0	0	0	0	FALSE	0.4815150
ACCACAGGACGGGACGGGACNGG	129S1	1	172022673	172022696	+	0	0	3	33	1	0	5	27	0	0	0	0	1	0	FALSE	0.4291780	Dcaf8
ACCACAGGACTAAAATATGGNGG	B6	14	11212247	11212270	+	0	0	0	14	1	0	0	14	1	1	0	0	0	0	FALSE	0.6787360
ACCACAGGACTGTTCACTCTNGG	B6	15	31691940	31691963	+	0	0	2	15	1	0	2	14	0	0	0	0	0	1	FALSE	0.5458290
ACCACAGGAGAGCCAGAATGNGG	129S1	17	6905298	6905321	+	0	0	2	13	1	0	2	15	1	1	0	0	0	0	FALSE	0.5399590
ACCACAGGAGATAGATGGGGNGG	129S1	12	53377379	53377402	+	0	0	1	27	1	0	1	26	0	3	0	0	0	0	FALSE	0.4849860
ACCACAGGAGATGGGAGGGGNGG	B6	12	53377379	53377402	+	0	0	5	161	1	0	4	155	0	3	0	0	0	0	FALSE	0.3919990
ACCACAGGAGGAAACTGGGTNGG	129S1	17	24227698	24227721	+	0	0	2	29	1	0	2	29	0	1	0	0	1	0	FALSE	0.7100190
ACCACAGGAGGTGGGGGGCGNGG	129S1	8	102088751	102088774	+	0	0	9	94	1	0	10	89	0	0	0	0	1	1	FALSE	0.2740170
ACCACAGGATGGGGACCAACNGG	B6	11	9967853	9967876	+	0	0	0	25	1	0	0	24	0	1	0	0	0	1	FALSE	0.4488200
ACCACAGGATGGTGAGCCACNGG	129S1	2	169274266	169274289	+	0	0	0	9	1	0	0	7	0	1	0	0	0	0	FALSE	0.5012940
ACCACAGGATTAACCGAGGANGG	B6	12	117826176	117826199	+	0	0	1	28	1	0	0	29	0	2	0	0	0	0	FALSE	0.5959660
ACCACAGGATTAACCGATAANGG	129S1	12	117826176	117826199	+	0	0	1	3	1	0	0	3	0	2	0	0	0	0	FALSE	0.4536980
ACCACAGGCAAAGGCAGCCTNGG	B6	10	25594624	25594647	+	0	0	5	46	1	0	4	46	0	2	0	0	0	0	FALSE	0.3984580
ACCACAGGCAACACCTTTGTNGG	B6	12	116484514	116484537	+	0	0	0	7	1	0	0	8	0	0	0	0	0	1	FALSE	0.4607480
ACCACAGGCACAGGCACAACNGG	129S1	16	31065425	31065448	+	0	0	5	35	1	0	3	42	0	2	0	0	0	0	FALSE	0.4115600
ACCACAGGCACTGGGGGTAGNGG	129S1	12	91535764	91535787	+	0	0	4	48	1	0	3	46	0	1	0	0	1	0	FALSE	0.3728060
ACCACAGGCAGCTTTGGGCANGG	129S1	4	47196749	47196772	+	0	0	4	33	1	0	3	32	0	2	0	0	0	0	FALSE	0.5310170
ACCACAGGCAGGACCTGTTTNGG	129S1	14	99364444	99364467	+	0	0	1	7	1	0	0	8	0	2	0	0	0	0	FALSE	0.4352700
ACCACAGGCATATGATTCTTNGG	B6	18	59359408	59359431	+	0	0	1	17	1	0	0	17	0	2	0	0	0	0	FALSE	0.2713920
ACCACAGGCATGCAGCATAGNGG	129S1	10	92223965	92223988	+	0	0	0	17	1	0	0	18	1	1	0	0	0	0	FALSE	0.5695090
ACCACAGGCATTGAAGTGGANGG	B6	15	36945197	36945220	+	0	0	0	12	1	0	0	11	0	0	0	0	1	0	FALSE	0.6546070
ACCACAGGCCAAAATTGCCANGG	129S1	7	118430730	118430753	+	0	0	2	16	1	0	1	16	0	2	0	0	0	0	FALSE	0.6139370
ACCACAGGCCACTCACATCANGG	B6	19	50900651	50900674	+	0	0	4	23	1	0	3	20	0	3	0	0	0	0	FALSE	0.6280530
ACCACAGGCCACTCATGTCANGG	129S1	19	50900651	50900674	+	0	0	1	15	1	0	0	15	0	3	0	0	0	0	FALSE	0.6202930
ACCACAGGCCCTCCGGCCTGNGG	B6	8	88316596	88316619	+	0	0	2	10	1	0	1	10	0	2	0	0	0	0	FALSE	0.5593300
ACCACAGGCTCAGGTAGCCTNGG	B6	14	71489354	71489377	+	0	0	5	20	1	0	5	22	0	1	0	0	0	0	FALSE	0.5489250
ACCACAGGCTCGTCTTCCATNGG	B6	15	80227702	80227725	+	0	0	0	25	1	0	0	27	0	2	0	0	0	0	FALSE	0.6129870
ACCACAGGCTGATTCTCTCTNGG	B6	14	29160330	29160353	+	0	0	1	13	1	0	1	12	1	1	0	0	0	0	FALSE	0.5459600
ACCACAGGCTGTGATTGAGANGG	129S1	12	53514888	53514911	+	0	0	1	26	1	0	1	25	1	2	0	0	0	0	FALSE	0.5988350
ACCACAGGCTTCAAATACAGNGG	129S1	14	35060839	35060862	+	0	0	1	13	1	0	1	12	0	1	0	0	0	0	FALSE	0.7016090
ACCACAGGCTTCCTGTTCCTNGG	129S1	12	116628272	116628295	+	0	0	2	25	1	0	2	24	1	2	0	0	0	0	FALSE	0.4025640
ACCACAGGGAACGTTGGCCCNGG	B6	10	40740750	40740773	+	0	0	0	11	1	0	0	11	0	0	0	0	0	1	FALSE	0.4153790
ACCACAGGGAATTCATTCTGNGG	B6	18	81101300	81101323	+	0	0	1	13	1	0	0	13	0	2	0	0	0	0	FALSE	0.6751210
ACCACAGGGAGGAGAGGGGGNGG	129S1	16	46272109	46272132	+	0	0	11	130	1	0	13	132	0	1	0	0	1	0	FALSE	0.3042470
ACCACAGGGAGGAGGGCTAGNGG	B6	3	79595043	79595066	+	0	0	2	24	1	0	2	24	0	0	0	0	0	1	FALSE	0.4390670
ACCACAGGGAGGAGGTACACNGG	129S1	4	134059244	134059267	+	0	0	3	22	1	0	3	21	0	2	0	0	0	0	FALSE	0.5469760
ACCACAGGGATGGACAAGATNGG	129S1	2	179907224	179907247	+	0	0	3	9	1	0	3	10	0	0	0	0	1	0	FALSE	0.6430440
ACCACAGGGATGGGACAGCCNGG	B6	3	37903208	37903231	+	0	0	1	21	1	0	0	21	0	2	0	0	0	0	FALSE	0.5197030
ACCACAGGGATTTTATTCATNGG	B6	13	57241620	57241643	+	0	0	1	81	1	0	0	80	0	2	0	0	0	0	FALSE	0.3939630
ACCACAGGGCATGCTCACACNGG	B6	3	153719365	153719388	+	0	0	3	21	1	0	2	24	0	1	0	0	0	0	FALSE	0.6265150
ACCACAGGGCCAGGTCAAGCNGG	129S1	18	70680435	70680458	+	0	0	0	11	1	0	0	11	1	1	0	0	0	0	FALSE	0.5670150
ACCACAGGGCCCCGTGTATTNGG	129S1	13	68061482	68061505	+	0	0	35	365	1	0	38	360	0	2	0	0	0	0	TRUE	0.3414490
ACCACAGGGCCGCTGGGTAGNGG	129S1	1	168491994	168492017	+	0	0	0	11	1	0	0	11	0	3	0	0	0	0	FALSE	0.4822430
ACCACAGGGCTGGGGGGGGCNGG	129S1	18	89450818	89450841	+	0	0	10	93	1	0	7	94	0	0	0	0	0	1	FALSE	0.3016480
ACCACAGGGGAAAGGGCCGTNGG	129S1	8	47833639	47833662	+	0	0	0	4	1	0	0	4	0	1	0	0	0	0	FALSE	0.5718470
ACCACAGGGGATGGGAGTAGNGG	B6	2	155306270	155306293	+	0	0	6	40	1	0	6	42	0	2	0	0	0	0	FALSE	0.4341330
ACCACAGGGGATGGGAGTGTNGG	129S1	2	155306270	155306293	+	0	0	4	29	1	0	4	27	0	2	0	0	0	0	FALSE	0.4432450
ACCACAGGGGCTTATATCTGNGG	B6	9	57148590	57148613	+	0	0	1	8	1	0	0	7	0	2	0	0	0	0	FALSE	0.6475330	Trcg1
ACCACAGGGGCTTCTCTCTGNGG	129S1	9	57148590	57148613	+	0	0	1	24	1	0	0	21	0	2	0	0	0	0	FALSE	0.6410470	Trcg1
ACCACAGGGGGCGTTACTACNGG	129S1	15	86645485	86645508	+	0	0	0	4	1	0	0	3	0	3	0	0	0	0	FALSE	0.5044320
ACCACAGGGGGGGTTGTTTTNGG	129S1	18	38942372	38942395	+	0	0	0	10	1	0	0	8	0	3	0	0	0	0	FALSE	0.2708030
ACCACAGGGGGTGACACAGANGG	B6	12	16995757	16995780	+	0	0	3	18	1	0	3	17	0	0	0	0	0	1	FALSE	0.6038030	Rock2
ACCACAGGGTACCAGGCAAGNGG	129S1	12	98607139	98607162	+	0	0	1	18	1	0	1	18	0	1	0	0	0	0	FALSE	0.6330590
ACCACAGGGTATTTAGAGAGNGG	129S1	2	134514736	134514759	+	0	0	4	9	1	0	3	9	0	2	0	0	0	0	FALSE	0.6168730
ACCACAGGGTCTTTTTCCTGNGG	129S1	8	48034720	48034743	+	0	0	1	10	1	0	1	11	1	1	0	0	0	0	FALSE	0.5937600
ACCACAGGGTGGAAAAGACANGG	B6	10	22286435	22286458	+	0	0	1	26	1	0	1	27	1	3	0	0	0	0	TRUE	0.6541570
ACCACAGGGTGTGAAGACAGNGG	129S1	8	60754557	60754580	+	0	0	1	15	1	0	1	16	0	1	0	0	0	0	FALSE	0.6601160
ACCACAGGGTGTGGGAGAGTNGG	129S1	7	144541218	144541241	+	0	0	1	26	1	0	1	28	0	0	0	0	0	1	FALSE	0.4922240
ACCACAGGGTGTTTCTTTGANGG	B6	18	33693887	33693910	+	0	0	1	17	1	0	1	15	0	0	0	0	0	1	FALSE	0.3474390
ACCACAGGGTTAGCAGTGAANGG	B6	11	65131639	65131662	+	0	0	0	10	1	0	0	9	1	1	0	0	0	0	FALSE	0.5953730
ACCACAGGGTTCTGAAATGGNGG	129S1	6	78174288	78174311	+	0	0	2	11	1	0	1	11	0	2	0	0	0	0	FALSE	0.6148460
ACCACAGGTAACTACAGCCTNGG	B6	16	7640126	7640149	+	0	0	0	17	1	0	0	18	0	1	0	0	0	0	FALSE	0.5122910
ACCACAGGTACCCCCCCTACNGG	B6	14	69925832	69925855	+	0	0	0	4	1	0	0	3	0	0	0	0	1	0	FALSE	0.5311890
ACCACAGGTAGGGGTGTGGCNGG	B6	3	34175215	34175238	+	0	0	2	22	1	0	1	22	0	2	0	0	0	0	FALSE	0.3071950
ACCACAGGTATTTGATATTTNGG	B6	12	16686439	16686462	+	0	0	0	12	1	0	0	13	1	1	0	0	0	0	FALSE	0.0953579
ACCACAGGTCCCAAGACAAGNGG	129S1	5	75687226	75687249	+	0	0	1	18	1	0	0	17	0	3	0	0	0	0	FALSE	0.6279230
ACCACAGGTCCTTAAGGTCCNGG	B6	15	38532737	38532760	+	0	0	0	5	1	0	0	5	0	2	0	0	0	0	FALSE	0.5536940
ACCACAGGTCCTTAGGAGTGNGG	B6	11	65098508	65098531	+	0	0	1	12	1	0	1	11	1	1	0	0	0	0	FALSE	0.6004850
ACCACAGGTGACCTGGTCATNGG	129S1	1	171165440	171165463	+	0	0	2	10	1	0	2	9	0	2	0	0	0	0	FALSE	0.4860770	Dedd
ACCACAGGTGACTCGTCGTCNGG	B6	3	135544870	135544893	+	0	0	0	0	1	0	0	0	0	2	0	0	0	0	FALSE	0.5076360
ACCACAGGTGCAGTTTGCTGNGG	129S1	1	89209574	89209597	+	0	0	1	11	1	0	1	10	0	1	0	0	0	0	FALSE	0.6403120
ACCACAGGTGGCTGTTACCCNGG	B6	3	102281292	102281315	+	0	0	2	13	1	0	2	13	0	0	0	0	0	1	FALSE	0.4334040
ACCACAGGTGGGGGTGGGGCNGG	129S1	3	34175215	34175238	+	0	0	14	167	1	0	13	165	0	2	0	0	0	0	FALSE	0.2056990
ACCACAGGTGGTGAGGTAGGNGG	B6	5	40159111	40159134	+	0	0	3	42	1	0	2	41	0	2	0	0	0	0	FALSE	0.6933500
ACCACAGGTGGTGAGGTGGANGG	129S1	5	40159111	40159134	+	0	0	4	36	1	0	3	35	0	2	0	0	0	0	FALSE	0.6162130
ACCACAGGTTCAATCAGAACNGG	129S1	17	76472374	76472397	+	0	0	1	7	1	0	1	7	1	2	0	0	0	0	FALSE	0.5025960
ACCACAGGTTCTAAGACAAGNGG	B6	5	75687226	75687249	+	0	0	5	11	1	0	4	12	0	3	0	0	0	0	FALSE	0.6532180
ACCACAGGTTCTCTCCTCTCNGG	B6	6	102272639	102272662	+	0	0	1	24	1	0	1	26	0	1	0	0	0	0	FALSE	0.4753360
ACCACAGGTTGTGAAGCAGANGG	129S1	6	7998251	7998274	+	0	0	1	18	1	0	1	17	0	0	0	0	0	1	FALSE	0.6432570	Col28a1
ACCACAGGTTTCATCATACGNGG	B6	15	19832175	19832198	+	0	0	1	7	1	0	0	7	0	2	0	0	0	0	FALSE	0.6257380
ACCACAGGTTTGAGACCCTCNGG	129S1	18	75677773	75677796	+	0	0	0	16	1	0	0	15	0	0	0	0	0	1	FALSE	0.4720690
ACCACAGGTTTTTTGCTGTTNGG	B6	17	92096291	92096314	+	0	0	1	14	1	0	1	16	0	0	0	0	1	0	FALSE	0.3179530
ACCACAGTAATAATTGTTGTNGG	B6	3	26804920	26804943	+	0	0	2	10	1	0	0	11	0	0	0	0	0	1	FALSE	0.5673460
ACCACAGTAATCTTTTCGCTNGG	B6	8	91151808	91151831	+	0	0	0	3	1	0	0	3	1	1	0	0	0	0	FALSE	0.4703860
ACCACAGTAGAAATGTGATTNGG	129S1	14	71225992	71226015	+	0	0	1	23	1	0	0	23	0	2	0	0	0	0	FALSE	0.5147450
ACCACAGTAGCCTAAAGAGCNGG	129S1	18	3009043	3009066	+	0	0	2	9	1	0	1	11	0	5	0	0	0	0	TRUE	0.4938470
ACCACAGTAGCTCTTTGTTCNGG	129S1	8	7312159	7312182	+	0	0	1	11	1	0	0	11	0	2	0	0	0	0	FALSE	0.3746520
ACCACAGTAGCTTGCTGTACNGG	129S1	9	47740368	47740391	+	0	0	0	7	1	0	0	7	1	1	0	0	0	0	FALSE	0.4857660
ACCACAGTAGGAGCATCCTANGG	B6	17	31390968	31390991	+	0	0	0	7	1	0	0	8	1	1	0	0	0	0	FALSE	0.5191290
ACCACAGTAGTCGGGTCTAGNGG	129S1	18	86139606	86139629	+	0	0	0	4	1	0	0	4	0	0	0	0	1	0	FALSE	0.5679300
ACCACAGTAGTGCTGACCAGNGG	129S1	8	88738062	88738085	+	0	0	1	22	1	0	1	21	0	1	0	0	0	2	FALSE	0.6936450
ACCACAGTAGTGGGTCTAGANGG	B6	18	86139606	86139629	+	0	0	0	4	1	0	0	4	0	0	0	0	1	0	FALSE	0.6135620
ACCACAGTAGTGTACAGGCTNGG	129S1	12	113609255	113609278	+	0	0	1	8	1	0	1	8	1	1	0	0	0	0	TRUE	0.5536290
ACCACAGTCAACTTCATGGTNGG	129S1	1	134819583	134819606	+	0	0	0	10	1	0	0	11	0	0	0	0	1	0	FALSE	0.6154620
ACCACAGTCACTCTTTGTTCNGG	B6	8	7312159	7312182	+	0	0	3	11	1	0	2	11	0	2	0	0	0	0	FALSE	0.3866190
ACCACAGTCAGAGTCAGTCTNGG	B6	15	90522856	90522879	+	0	0	0	16	1	0	0	16	0	2	0	0	0	0	FALSE	0.6165720
ACCACAGTCATAACTATTGANGG	B6	1	90705734	90705757	+	0	0	0	6	1	0	0	4	0	3	0	0	0	0	FALSE	0.5203850
ACCACAGTCATAGACTGCCTNGG	B6	1	15754465	15754488	+	0	0	2	13	1	0	2	14	0	1	0	0	0	0	FALSE	0.6132980
ACCACAGTCATCCTTGTTCANGG	B6	1	172843558	172843581	+	0	0	2	14	1	0	2	14	0	0	0	0	0	1	FALSE	0.5305910
ACCACAGTCATGACCAATGANGG	129S1	1	90705734	90705757	+	0	0	0	9	1	0	0	9	0	3	0	0	0	0	FALSE	0.5409420
ACCACAGTCATGGACCTCAANGG	129S1	9	102539384	102539407	+	0	0	0	12	1	0	0	12	0	1	0	0	0	1	FALSE	0.6351160
ACCACAGTCCAACTACCTGANGG	B6	7	116151965	116151988	+	0	0	1	7	1	0	1	7	1	1	0	0	0	0	FALSE	0.5978950
ACCACAGTCCAGCTGCATCCNGG	129S1	15	30995474	30995497	+	0	0	2	15	1	0	1	14	0	2	0	0	0	0	FALSE	0.5473660
ACCACAGTCCCAAAGATTCCNGG	B6	4	149962240	149962263	+	0	0	1	25	1	0	1	24	0	1	0	0	0	0	FALSE	0.4511390
ACCACAGTCCTAAGGTCTTGNGG	B6	9	43775943	43775966	+	0	0	2	14	1	0	2	14	0	0	0	0	0	1	FALSE	0.5709320
ACCACAGTCCTGTTCTTAGCNGG	B6	6	147507384	147507407	+	0	0	2	7	1	0	2	7	0	1	0	0	0	0	FALSE	0.4562070
ACCACAGTCTAACCTCTGTTNGG	B6	14	11039159	11039182	+	0	0	8	36	1	0	7	37	0	2	0	0	0	0	FALSE	0.4918950
ACCACAGTCTACCATCTGGANGG	129S1	7	98080137	98080160	+	0	0	0	9	1	0	0	7	0	0	0	0	0	1	FALSE	0.6505810
ACCACAGTCTATGGCTAAAGNGG	129S1	1	8164475	8164498	+	0	0	1	9	1	0	2	8	1	1	0	0	0	0	FALSE	0.5271370
ACCACAGTCTCCGTCCTGGCNGG	129S1	5	104050768	104050791	+	0	0	0	11	1	0	0	10	0	3	0	0	0	0	TRUE	0.4845820
ACCACAGTGAATTGCTATACNGG	129S1	8	96723367	96723390	+	0	0	0	1	1	0	0	1	1	3	0	0	0	0	FALSE	0.4158440
ACCACAGTGAGCTCCAGTGTNGG	B6	18	11552126	11552149	+	0	0	2	31	1	0	1	31	0	1	0	0	0	0	FALSE	0.6623740
ACCACAGTGCAGCCAGGACANGG	129S1	17	4196080	4196103	+	0	0	3	25	1	0	3	25	0	1	0	0	0	0	FALSE	0.6235210
ACCACAGTGCATGAGGACAGNGG	B6	5	137148773	137148796	+	0	0	4	28	1	0	4	27	0	4	0	0	0	0	FALSE	0.7003660
ACCACAGTGCCACTAAAGTCNGG	B6	15	18801781	18801804	+	0	0	1	12	1	0	0	12	0	2	0	0	0	0	FALSE	0.4641370
ACCACAGTGCCCATTCATATNGG	B6	15	34887096	34887119	+	0	0	0	6	1	0	0	6	0	0	0	0	0	1	FALSE	0.3415180
ACCACAGTGGAGTTGCTTCANGG	129S1	1	185281201	185281224	+	0	0	2	10	1	0	0	10	0	2	0	0	0	0	FALSE	0.5123810
ACCACAGTGGCAGAGGGACANGG	129S1	2	180996521	180996544	+	0	0	2	36	1	0	1	36	0	2	0	0	0	0	FALSE	0.6171010	Rtel1
ACCACAGTGGCGCAGCTGGANGG	B6	14	54965821	54965844	+	0	0	2	8	1	0	2	13	0	1	0	0	0	0	FALSE	0.5537490
ACCACAGTGGCTTAATTGGCNGG	B6	1	174171982	174172005	+	0	0	1	7	1	0	0	7	0	0	0	0	1	0	FALSE	0.5319090
ACCACAGTGGGGAAGGCATGNGG	129S1	1	88301257	88301280	+	0	0	19	47	1	0	16	46	0	2	0	0	0	0	TRUE	0.5066760
ACCACAGTGGTAATGGAGCANGG	B6	18	75821955	75821978	+	0	0	1	10	1	0	0	12	0	2	0	0	0	0	FALSE	0.5882100
ACCACAGTGTACATGGGTTCNGG	129S1	10	7443733	7443756	+	0	0	3	11	1	0	2	12	0	2	0	0	0	0	TRUE	0.3958590
ACCACAGTGTATTCACAGATNGG	B6	8	81587775	81587798	+	0	0	2	13	1	0	2	15	0	1	0	0	0	0	FALSE	0.5297340
ACCACAGTGTCCGAGAGCATNGG	B6	12	73614116	73614139	+	0	0	0	8	1	0	0	7	0	1	0	0	0	0	FALSE	0.5969450
ACCACAGTGTGCAGCCCTGCNGG	B6	3	87655516	87655539	+	0	0	0	19	1	0	0	18	0	0	0	0	1	0	FALSE	0.4451850	Pear1
ACCACAGTGTGCGTGGGTTCNGG	B6	10	7443733	7443756	+	0	0	1	9	1	0	0	9	0	2	0	0	0	0	TRUE	0.2581020
ACCACAGTGTGTTTTACACANGG	B6	8	42112023	42112046	+	0	0	1	19	1	0	1	19	0	0	0	0	1	0	FALSE	0.6094400
ACCACAGTGTTAGTTAGGTANGG	129S1	14	7983671	7983694	+	0	0	0	9	1	0	1	9	0	0	0	0	1	0	FALSE	0.5418310
ACCACAGTGTTTAATTGTAGNGG	B6	3	64512415	64512438	+	0	0	0	5	1	0	0	4	1	1	0	0	0	0	FALSE	0.5104740
ACCACAGTTAAGAGTACCTTNGG	B6	1	168556290	168556313	+	0	0	0	15	1	0	0	15	0	0	0	0	0	1	FALSE	0.4379770
ACCACAGTTACATAAAACAGNGG	B6	9	117483879	117483902	+	0	0	1	18	1	0	0	19	0	2	0	0	0	0	FALSE	0.7105350
ACCACAGTTACCCTGATACTNGG	129S1	4	78628308	78628331	+	0	0	1	11	1	0	1	11	1	1	0	0	0	0	FALSE	0.5274110
ACCACAGTTACGTAAAATAGNGG	129S1	9	117483879	117483902	+	0	0	1	5	1	0	0	5	0	2	0	0	0	0	FALSE	0.4903170
ACCACAGTTATGATCTCAATNGG	B6	2	119546044	119546067	+	0	0	0	9	1	0	0	9	1	3	0	0	0	0	FALSE	0.5084390
ACCACAGTTATGTAGATCTGNGG	129S1	5	19188750	19188773	+	0	0	1	10	1	0	1	10	0	1	0	0	0	0	FALSE	0.6776280
ACCACAGTTATGTCACACCANGG	129S1	13	19639586	19639609	+	0	0	2	11	1	0	0	14	0	2	0	0	0	0	FALSE	0.6984050
ACCACAGTTCAAAACCATGTNGG	129S1	8	40444766	40444789	+	0	0	2	11	1	0	2	11	1	2	0	0	0	0	FALSE	0.6574710
ACCACAGTTCAATTGCTATGNGG	B6	3	38282981	38283004	+	0	0	2	16	1	0	1	17	0	2	0	0	0	0	FALSE	0.5741230
ACCACAGTTCATCTGTCTCANGG	129S1	1	168517952	168517975	+	0	0	4	12	1	0	3	12	0	2	0	0	0	0	FALSE	0.6316280
ACCACAGTTCCTGGAGACACNGG	B6	7	36958235	36958258	+	0	0	2	18	1	0	2	18	0	0	0	0	0	1	FALSE	0.5271890
ACCACAGTTCCTTCTCACTCNGG	129S1	19	55762004	55762027	+	0	0	3	16	1	0	2	17	0	2	0	0	0	0	FALSE	0.5677760
ACCACAGTTCTATTTCTGTCNGG	B6	2	147893541	147893564	+	0	0	0	13	1	0	0	13	0	1	0	0	0	0	FALSE	0.4522320
ACCACAGTTCTTCCATTTCCNGG	129S1	2	169770528	169770551	+	0	0	2	15	1	0	1	13	0	2	0	0	0	0	FALSE	0.2444670
ACCACAGTTGCCCCTGTCTTNGG	B6	16	63253113	63253136	+	0	0	2	15	1	0	2	15	0	2	0	0	0	0	FALSE	0.3109470
ACCACAGTTGCTCTTGTCTTNGG	129S1	16	63253113	63253136	+	0	0	1	15	1	0	0	16	0	2	0	0	0	0	FALSE	0.3087320
ACCACAGTTGGAAAATGGAANGG	B6	18	33547220	33547243	+	0	0	2	31	1	0	2	32	0	2	0	0	0	0	FALSE	0.5957890
ACCACAGTTGGTGGAACTACNGG	129S1	19	22567298	22567321	+	0	0	0	14	1	0	0	11	0	3	0	0	0	0	FALSE	0.4093540
ACCACAGTTGGTTTATTTATNGG	B6	12	113281680	113281703	+	0	0	2	10	1	0	2	10	1	1	0	0	0	0	FALSE	0.3439630
ACCACAGTTGTACTGCCTGANGG	129S1	14	111403468	111403491	+	0	0	3	6	1	0	2	7	0	2	0	0	0	0	FALSE	0.6475870
ACCACAGTTGTCCAACATGCNGG	129S1	2	51452982	51453005	+	0	0	1	20	1	0	0	22	0	2	0	0	0	0	FALSE	0.5375000
ACCACAGTTTAGTTGTGTGGNGG	B6	2	51319714	51319737	+	0	0	1	9	1	0	0	8	0	2	0	0	0	0	FALSE	0.6287970
ACCACAGTTTCCTCTCCTCTNGG	B6	5	112620316	112620339	+	0	0	1	24	1	0	1	23	1	1	0	0	0	0	FALSE	0.3925440
ACCACAGTTTCTACCCACATNGG	129S1	18	66687545	66687568	+	0	0	2	12	1	0	2	12	0	0	0	0	0	1	FALSE	0.6032740
ACCACAGTTTGCTATTTAAGNGG	B6	13	40300424	40300447	+	0	0	1	8	1	0	1	9	1	1	0	0	0	0	FALSE	0.5946630
ACCACATAAAAAATAATGCANGG	B6	1	18279826	18279849	+	0	0	3	21	1	0	2	22	0	0	0	0	0	1	FALSE	0.5883840
ACCACATAAAACAGGTATAANGG	B6	1	125778675	125778698	+	0	0	6	60	1	0	6	61	0	1	0	0	1	0	FALSE	0.4013640
ACCACATAAAACCAGGTAAGNGG	B6	13	108447771	108447794	+	0	0	0	28	1	0	0	28	0	0	0	0	0	1	FALSE	0.5743120
ACCACATAAATTTGTTATGGNGG	129S1	12	32007297	32007320	+	0	0	3	32	1	0	3	29	0	1	0	0	0	0	FALSE	0.5559950
ACCACATAACAGTCAGGCAGNGG	129S1	6	8221354	8221377	+	0	0	0	18	1	0	1	16	1	1	0	0	0	0	FALSE	0.6213430
ACCACATAACCACGACATGCNGG	129S1	14	101199667	101199690	+	0	0	1	1	1	0	0	1	0	2	0	0	0	0	FALSE	0.5222710
ACCACATAACTCCTGTCACTNGG	129S1	15	19293907	19293930	+	0	0	1	8	1	0	1	8	0	1	0	0	0	1	FALSE	0.4875240
ACCACATAACTTGGGGTGAGNGG	B6	1	170974935	170974958	+	0	0	2	9	1	0	1	10	0	2	0	0	0	0	FALSE	0.5408940
ACCACATAAGAACACTTTTANGG	B6	12	50530987	50531010	+	0	0	1	12	1	0	1	10	0	2	0	0	0	0	FALSE	0.1695410
ACCACATAAGCATGACATGCNGG	B6	14	101199667	101199690	+	0	0	1	11	1	0	0	12	0	2	0	0	0	0	FALSE	0.5264650
ACCACATAAGCCTGGGTCCTNGG	B6	13	98615066	98615089	+	0	0	1	12	1	0	0	13	0	2	0	0	0	0	FALSE	0.4116310
ACCACATAAGTCGGGGACCANGG	B6	10	92710349	92710372	+	0	0	1	1	1	0	0	1	0	2	0	0	0	0	FALSE	0.5017410
ACCACATAATCACTGGGTGANGG	B6	3	151398984	151399007	+	0	0	1	3	1	0	0	4	0	3	0	0	0	0	FALSE	0.6406860
ACCACATAATTGTCATGTTTNGG	B6	13	65308089	65308112	+	0	0	0	11	1	0	0	12	0	0	0	0	1	0	FALSE	0.2913380
ACCACATAATTGTTACCAAANGG	129S1	1	108051605	108051628	+	0	0	0	8	1	0	0	8	1	1	0	0	0	0	FALSE	0.4879260
ACCACATACAAAAGAGAAATNGG	B6	15	78571478	78571501	+	0	0	2	46	1	0	1	46	0	0	0	0	0	1	FALSE	0.4524050
ACCACATACAAAATCGGATCNGG	B6	13	120313554	120313577	+	0	0	1	7	1	0	0	7	0	2	0	0	0	0	TRUE	0.5223310
ACCACATACAAGAATTACCTNGG	129S1	11	67753989	67754012	+	0	0	1	14	1	0	0	13	0	2	0	0	0	0	FALSE	0.5604010
ACCACATACACAACTTCAGGNGG	129S1	1	168276174	168276197	+	0	0	0	10	1	0	0	11	1	1	0	0	0	0	FALSE	0.6716920
ACCACATACACAGCCCAGGCNGG	B6	2	145811641	145811664	+	0	0	4	41	1	0	3	41	0	3	0	0	0	0	FALSE	0.5273900
ACCACATACACCAAGAAACANGG	B6	3	34165050	34165073	+	0	0	0	33	1	0	0	33	1	1	0	0	0	0	FALSE	0.6114570
ACCACATACAGCTTCAGTGCNGG	129S1	13	119446302	119446325	+	0	0	0	6	1	0	0	7	0	1	0	0	0	1	FALSE	0.4675500
ACCACATACAGGCAGCACACNGG	129S1	9	33730278	33730301	+	0	0	3	29	1	0	3	30	1	1	0	0	0	0	FALSE	0.6193890
ACCACATACATAGCCCAGGTNGG	129S1	2	145811641	145811664	+	0	0	4	35	1	0	2	39	0	3	0	0	0	0	FALSE	0.6441160
ACCACATACATATAATTTTCNGG	129S1	5	70377825	70377848	+	0	0	1	19	1	0	1	22	0	2	0	0	0	0	FALSE	0.1904450
ACCACATACCAAAACTTAAGNGG	B6	6	130265264	130265287	+	0	0	14	178	1	0	14	176	0	3	0	0	0	0	TRUE	0.6561690
ACCACATACCATTCTTGCCCNGG	129S1	9	86411323	86411346	+	0	0	1	12	1	0	1	11	0	1	0	0	0	0	FALSE	0.5347350
ACCACATACCCAGATTGGGGNGG	129S1	7	81726619	81726642	+	0	0	0	9	1	0	0	8	0	0	0	0	1	0	FALSE	0.6722080
ACCACATACGTGGTGGGAGGNGG	129S1	19	30597420	30597443	+	0	0	0	11	1	0	0	12	0	1	0	0	0	0	FALSE	0.4976160
ACCACATACTGTATGGGTGCNGG	129S1	1	15849134	15849157	+	0	0	0	9	1	0	0	8	0	3	0	0	0	0	FALSE	0.5573600
ACCACATACTTGCCTGACTCNGG	B6	6	54106945	54106968	+	0	0	0	14	1	0	0	13	0	1	0	0	1	0	FALSE	0.4903330
ACCACATAGAACTAAGGCATNGG	129S1	4	104112327	104112350	+	0	0	0	7	1	0	0	6	0	3	0	0	0	0	FALSE	0.5686820
ACCACATAGCAGGGTCGTGGNGG	B6	17	36234621	36234644	+	0	0	1	9	1	0	0	9	0	3	0	0	0	0	TRUE	0.5900440
ACCACATAGCAGGGTCTCGGNGG	129S1	17	36234621	36234644	+	0	0	1	4	1	0	0	5	0	3	0	0	0	0	TRUE	0.6241380
ACCACATAGGCAGAAGTGAGNGG	129S1	16	6558843	6558866	+	0	0	2	21	1	0	2	21	1	1	0	0	0	0	FALSE	0.6699520
ACCACATAGGCCCTTGAGCANGG	B6	5	149686691	149686714	+	0	0	0	9	1	0	0	9	1	1	0	0	0	0	FALSE	0.5565900
ACCACATAGTACTAAGGTGTNGG	B6	4	104112327	104112350	+	0	0	0	4	1	0	0	3	0	3	0	0	0	0	FALSE	0.5758020
ACCACATAGTCTGGATAGCCNGG	B6	15	98171355	98171378	+	0	0	3	9	1	0	2	8	0	0	0	0	1	0	FALSE	0.4741860
ACCACATAGTGGCATCTGAANGG	129S1	13	21674433	21674456	+	0	0	2	8	1	0	1	9	0	2	0	0	0	0	FALSE	0.6164360
ACCACATAGTGGGACCCGTGNGG	B6	18	63656695	63656718	+	0	0	0	2	1	0	0	2	0	5	0	0	0	0	FALSE	0.6930480
ACCACATAGTTTGCTTCTGTNGG	B6	2	115496940	115496963	+	0	0	1	14	1	0	1	15	1	1	0	0	0	0	FALSE	0.4600730
ACCACATAGTTTTAAAAGGCNGG	B6	4	76173367	76173390	+	0	0	3	16	1	0	2	16	0	2	0	0	0	0	FALSE	0.4238920
ACCACATATAGACACATATANGG	129S1	9	105039024	105039047	+	0	0	2	44	1	0	2	47	0	0	0	0	0	0	FALSE	0.3146180
ACCACATATAGGTTAACTCTNGG	129S1	14	53108963	53108986	+	0	0	0	5	1	0	0	5	0	0	0	0	0	1	FALSE	0.5591930
ACCACATATCCCAGCCTTGGNGG	129S1	2	159251848	159251871	+	0	0	3	29	1	0	2	26	0	2	0	0	0	0	FALSE	0.5334330
ACCACATATCCCCCTCACTCNGG	B6	9	38482710	38482733	+	0	0	1	7	1	0	1	7	0	0	0	0	0	1	FALSE	0.5593400
ACCACATATGAAGAACCCACNGG	129S1	6	139803360	139803383	+	0	0	1	18	1	0	0	18	0	2	0	0	0	0	FALSE	0.6198810
ACCACATATGCAGTGTGTCANGG	129S1	11	112052927	112052950	+	0	0	1	18	1	0	0	19	0	0	0	0	0	1	FALSE	0.5320940
ACCACATATGCTGGAGGTTGNGG	B6	4	113701865	113701888	+	0	0	1	17	1	0	0	16	0	2	0	0	0	1	FALSE	0.4159760
ACCACATATGGGAGGGAGACNGG	129S1	6	73594483	73594506	+	0	0	1	31	1	0	1	26	0	1	0	0	0	0	FALSE	0.4791920
ACCACATATGTTGGAGGCTGNGG	129S1	4	113701865	113701888	+	0	0	3	16	1	0	2	15	0	2	0	0	0	1	FALSE	0.4054330
ACCACATATGTTTGTTGCTANGG	129S1	1	171558491	171558514	+	0	0	1	9	1	0	0	8	0	2	0	0	0	0	FALSE	0.4242860
ACCACATATTAATATGTGTCNGG	B6	14	110737267	110737290	+	0	0	0	13	1	0	0	13	0	1	0	0	0	1	FALSE	0.4866460
ACCACATATTATATTTTAATNGG	129S1	14	110514814	110514837	+	0	0	1	20	1	0	0	22	0	0	0	0	0	1	FALSE	0.2680320
ACCACATATTTTATATGAGANGG	B6	8	15824682	15824705	+	0	0	2	15	1	0	2	14	1	1	0	0	0	0	FALSE	0.5274370
ACCACATCAAAGCACCTGGANGG	B6	16	48159690	48159713	+	0	0	1	17	1	0	0	16	0	2	0	0	0	0	FALSE	0.6117310
ACCACATCAAGCCTCTTCATNGG	B6	8	84547519	84547542	+	0	0	2	9	1	0	1	9	0	2	0	0	0	0	FALSE	0.5106240
ACCACATCAAGGTGTCCACCNGG	B6	2	152027491	152027514	+	0	0	2	6	1	0	1	6	0	2	0	0	0	0	FALSE	0.5658900
ACCACATCAATTCTCCAGAGNGG	B6	11	57302400	57302423	+	0	0	0	7	1	0	0	6	1	1	0	0	0	0	FALSE	0.6679750
ACCACATCACAGTGGTAGCANGG	129S1	3	127726585	127726608	+	0	0	0	7	1	0	0	7	1	3	0	0	0	0	FALSE	0.5383640
ACCACATCACCACTTGTTTGNGG	B6	15	20675599	20675622	+	0	0	0	14	1	0	0	13	1	2	0	0	0	0	FALSE	0.6326830
ACCACATCACTCCCAAGGATNGG	B6	6	121594524	121594547	+	0	0	2	6	1	0	1	6	0	2	0	0	0	0	FALSE	0.5843090
ACCACATCAGGCCTGGTACANGG	B6	1	171568221	171568244	+	0	0	0	10	1	0	0	8	0	3	0	0	0	0	FALSE	0.4960350
ACCACATCAGGGACAGGACANGG	B6	8	41028853	41028876	+	0	0	2	29	1	0	2	28	1	1	0	0	0	0	FALSE	0.6134240
ACCACATCATCTTTTTTTTTNGG	129S1	6	65222794	65222817	+	0	0	3	41	1	0	3	39	0	0	0	0	0	1	FALSE	0.0939284
ACCACATCCAACCTCCCTAANGG	B6	19	50497867	50497890	+	0	0	2	13	1	0	1	14	0	2	0	0	0	0	FALSE	0.5382530
ACCACATCCACAGTCAGAAGNGG	129S1	7	117107636	117107659	+	0	0	4	28	1	0	4	30	0	0	0	0	0	1	FALSE	0.5943260
ACCACATCCACAGTCGAGAGNGG	129S1	7	112964434	112964457	+	0	0	5	20	1	0	5	22	0	1	0	0	0	0	FALSE	0.6128070
ACCACATCCAGACATTGCACNGG	129S1	9	47672934	47672957	+	0	0	2	14	1	0	2	13	0	0	0	0	0	1	FALSE	0.6320650
ACCACATCCAGCGGGAGCTCNGG	129S1	14	11782865	11782888	+	0	0	1	6	1	0	1	4	0	3	0	0	0	0	FALSE	0.4406710
ACCACATCCAGCTTGGGAGANGG	B6	3	138755238	138755261	+	0	0	1	27	1	0	1	27	0	0	0	0	0	1	FALSE	0.5426880	Rap1gds1
ACCACATCCAGTTTATGGGGNGG	129S1	14	71313240	71313263	+	0	0	6	25	1	0	6	23	1	1	0	0	0	0	FALSE	0.6553590
ACCACATCCCACGCTGGAGGNGG	129S1	4	131916058	131916081	+	0	0	0	9	1	0	0	9	0	3	0	0	0	0	FALSE	0.5264670
ACCACATCCGCAGTAGCTGTNGG	B6	14	109447760	109447783	+	0	0	1	9	1	0	0	9	0	2	0	0	0	0	FALSE	0.5418920
ACCACATCCTGCTATATTCTNGG	B6	1	144746390	144746413	+	0	0	2	14	1	0	1	14	0	2	0	0	0	0	FALSE	0.3419330
ACCACATCCTGGTTACAATANGG	129S1	4	92150167	92150190	+	0	0	0	4	1	0	0	4	1	1	0	0	0	0	FALSE	0.2802090
ACCACATCCTTAGTAGCTGTNGG	129S1	14	109447760	109447783	+	0	0	3	11	1	0	2	10	0	2	0	0	0	0	FALSE	0.5101350
ACCACATCCTTGCTTTGTGTNGG	B6	17	68222825	68222848	+	0	0	2	10	1	0	1	10	0	2	0	0	0	0	FALSE	0.4109560
ACCACATCCTTTACTCCTCCNGG	129S1	11	55773904	55773927	+	0	0	1	8	1	0	0	8	0	2	0	0	0	0	FALSE	0.4479860
ACCACATCCTTTAGTCCTCTNGG	B6	11	55773904	55773927	+	0	0	1	12	1	0	0	13	0	2	0	0	0	0	FALSE	0.4648160
ACCACATCGCACAGAGGACCNGG	B6	8	124700002	124700025	+	0	0	3	8	1	0	3	8	0	2	0	0	0	0	FALSE	0.4822750
ACCACATCGGAGACTCTTCTNGG	B6	13	119392987	119393010	+	0	0	0	9	1	0	0	8	0	3	0	0	0	0	FALSE	0.3152040
ACCACATCGGCGGGGCCGGGNGG	B6	14	54632351	54632374	+	0	0	1	20	1	0	0	19	0	2	0	0	0	0	FALSE	0.5882260
ACCACATCTACAAGGTAAGGNGG	129S1	19	47300541	47300564	+	0	0	1	14	1	0	1	13	1	1	0	0	0	0	FALSE	0.6676570
ACCACATCTACAATTTGATTNGG	129S1	19	31424100	31424123	+	0	0	1	7	1	0	0	7	0	2	0	0	0	0	FALSE	0.3909620
ACCACATCTAGTAAGGAAGCNGG	129S1	12	45412939	45412962	+	0	0	1	8	1	0	1	7	1	1	0	0	0	0	FALSE	0.5167000
ACCACATCTATGATTTGATTNGG	B6	19	31424100	31424123	+	0	0	1	14	1	0	0	15	0	2	0	0	0	0	FALSE	0.3661410
ACCACATCTCAACAAATGAANGG	129S1	4	133559296	133559319	+	0	0	1	16	1	0	1	16	1	1	0	0	0	0	FALSE	0.5111110
ACCACATCTCTATGAGCCCGNGG	129S1	10	92223923	92223946	+	0	0	1	6	1	0	0	6	0	2	0	0	0	0	FALSE	0.5950310
ACCACATCTCTTGGGAGTGTNGG	B6	15	33990763	33990786	+	0	0	0	9	1	0	0	10	1	1	0	0	0	0	FALSE	0.5567520
ACCACATCTCTTGTATACAANGG	B6	6	56830969	56830992	+	0	0	0	11	1	0	0	11	0	0	0	0	1	0	FALSE	0.6458220
ACCACATCTGAAGCTTCCTCNGG	129S1	2	120151468	120151491	+	0	0	1	11	1	0	2	9	0	1	0	0	0	0	FALSE	0.5346730	Vps39
ACCACATCTGCCACTTCTTCNGG	129S1	3	86884568	86884591	+	0	0	2	13	1	0	1	14	0	2	0	0	1	0	FALSE	0.2809540
ACCACATCTGCCAGAAGAGTNGG	129S1	3	135240740	135240763	+	0	0	1	19	1	0	1	19	0	0	0	0	0	1	FALSE	0.5713410
ACCACATCTGCCAGGCTAGTNGG	B6	8	84442304	84442327	+	0	0	4	17	1	0	4	16	0	0	0	0	0	1	FALSE	0.4842910	Ddx39a
ACCACATCTGCCCTTTAATTNGG	129S1	3	70732947	70732970	+	0	0	2	17	1	0	3	17	1	1	0	0	0	0	FALSE	0.0719322
ACCACATCTGCTATTTGTGTNGG	B6	13	57225900	57225923	+	0	0	0	17	1	0	0	19	0	0	0	0	0	1	FALSE	0.6104260
ACCACATCTGCTCATTGCCTNGG	129S1	4	151298112	151298135	+	0	0	1	17	1	0	0	16	0	2	0	0	0	0	FALSE	0.5271550
ACCACATCTTTAGGATGTCCNGG	129S1	3	83961010	83961033	+	0	0	4	11	1	0	3	10	0	0	0	0	0	1	FALSE	0.5511150
ACCACATCTTTTGGATCTTTNGG	129S1	7	116826782	116826805	+	0	0	0	14	1	0	0	15	0	2	0	0	0	0	FALSE	0.3765470
ACCACATGAACTGTGTACAGNGG	B6	18	12081839	12081862	+	0	0	2	20	1	0	2	20	0	1	0	0	0	1	FALSE	0.7102280
ACCACATGAATGAAGAAAAANGG	B6	8	33725588	33725611	+	0	0	2	37	1	0	3	36	1	1	0	0	0	0	FALSE	0.5119290	Wrn
ACCACATGACATGAGAGACGNGG	B6	8	34966981	34967004	+	0	0	0	5	1	0	0	5	0	1	0	0	1	0	FALSE	0.7228030
ACCACATGACTCCAACCTCCNGG	B6	7	76867822	76867845	+	0	0	2	13	1	0	1	13	0	2	0	0	0	0	FALSE	0.5416680
ACCACATGAGTCCTGGTGGGNGG	129S1	9	104531503	104531526	+	0	0	1	14	1	0	1	14	0	1	0	0	1	0	FALSE	0.6270190
ACCACATGAGTGGGATGTGGNGG	129S1	11	57333602	57333625	+	0	0	4	22	1	0	3	20	0	2	0	0	0	0	FALSE	0.6694840
ACCACATGAGTGGGGTGTAGNGG	B6	11	57333602	57333625	+	0	0	1	18	1	0	0	18	0	2	0	0	0	0	FALSE	0.5779140
ACCACATGATCCTCCCATGCNGG	B6	3	153318131	153318154	+	0	0	3	10	1	0	2	10	0	2	0	0	0	0	FALSE	0.5230680
ACCACATGCAGCACCACGCCNGG	B6	4	142991912	142991935	+	0	0	1	34	1	0	1	35	1	1	0	0	0	0	FALSE	0.3936630
ACCACATGCAGGGGCAGTGANGG	B6	8	55946587	55946610	+	0	0	1	22	1	0	1	21	0	1	0	0	0	0	FALSE	0.5565520
ACCACATGCCAGCTGAAACANGG	B6	1	171527380	171527403	+	0	0	1	19	1	0	1	20	0	4	0	0	0	0	FALSE	0.5781960
ACCACATGCCAGGCAGATGCNGG	B6	14	33087693	33087716	+	0	0	3	54	1	0	3	55	0	1	0	0	0	0	FALSE	0.4812650
ACCACATGCCCATGATGTGTNGG	129S1	10	15671289	15671312	+	0	0	1	28	1	0	1	25	0	1	0	0	0	0	FALSE	0.5961160
ACCACATGCCCCATCCTTCANGG	129S1	12	33002860	33002883	+	0	0	0	11	1	0	0	10	0	2	0	0	1	0	FALSE	0.4278030
ACCACATGCTCTCCATTTCTNGG	B6	15	31599466	31599489	+	0	0	2	11	1	0	2	10	0	0	0	0	1	0	FALSE	0.2672970
ACCACATGCTGCCAGCTCTTNGG	B6	1	90182100	90182123	+	0	0	0	12	1	0	0	10	1	1	0	0	0	0	FALSE	0.3840240
ACCACATGCTGTGGAGAAGANGG	B6	6	137862849	137862872	+	0	0	1	29	1	0	1	30	0	1	0	0	0	0	FALSE	0.6128410
ACCACATGGAATGACGGGATNGG	129S1	18	8630309	8630332	+	0	0	1	9	1	0	0	8	0	2	0	0	0	0	FALSE	0.5095580
ACCACATGGACAGAAAAGTANGG	B6	8	88654017	88654040	+	0	0	0	18	1	0	0	18	0	1	0	0	0	0	FALSE	0.4715480
ACCACATGGACTTAGAAGGANGG	129S1	18	60279147	60279170	+	0	0	2	8	1	0	2	8	0	0	0	0	0	1	FALSE	0.6622180
ACCACATGGAGGAGCCCCTGNGG	B6	4	140767195	140767218	+	0	0	3	13	1	0	2	13	0	2	0	0	0	0	FALSE	0.6278980
ACCACATGGAGGCGGGAGTGNGG	B6	15	31765811	31765834	+	0	0	2	29	1	0	2	26	0	2	0	0	0	0	FALSE	0.5472420
ACCACATGGAGGGTGGCTGANGG	129S1	9	47866622	47866645	+	0	0	3	26	1	0	1	27	0	2	0	0	0	0	FALSE	0.5311520
ACCACATGGCACCCATTAAANGG	129S1	18	34633041	34633064	+	0	0	0	4	1	0	0	4	0	0	0	0	0	1	FALSE	0.1620730
ACCACATGGCCAGCTTCTCTNGG	B6	12	100300035	100300058	+	0	0	1	21	1	0	0	22	0	1	0	0	0	0	FALSE	0.3897160
ACCACATGGCCATCAGGACANGG	129S1	3	138395182	138395205	+	0	0	1	17	1	0	0	16	0	2	0	0	0	0	FALSE	0.5868910
ACCACATGGCTAAGGTGTAANGG	129S1	15	50795652	50795675	+	0	0	1	9	1	0	0	8	0	2	0	0	0	0	FALSE	0.5485200
ACCACATGGCTTTCAGTACGNGG	129S1	2	50740031	50740054	+	0	0	1	2	1	0	0	2	0	2	0	0	1	0	FALSE	0.6405870
ACCACATGGCTTTCGGCACGNGG	B6	2	50740031	50740054	+	0	0	1	3	1	0	0	3	0	2	0	0	1	0	FALSE	0.6059320
ACCACATGGGGATTCTCTGCNGG	B6	12	16013610	16013633	+	0	0	1	15	1	0	1	15	0	1	0	0	0	1	FALSE	0.5353490
ACCACATGGGTGATAAGTCTNGG	B6	18	65516592	65516615	+	0	0	2	5	1	0	1	5	0	0	0	0	0	1	FALSE	0.4426040
ACCACATGGTGGAGCATTAANGG	129S1	2	39586029	39586052	+	0	0	203	76	1	0	203	73	0	2	0	0	0	0	FALSE	0.3221370
ACCACATGTAAATCAGAGGANGG	129S1	14	11774676	11774699	+	0	0	1	45	1	0	1	48	0	0	0	0	1	0	FALSE	0.5596130
ACCACATGTAAGAAAGAATGNGG	129S1	17	20946985	20947008	+	0	0	2	35	1	0	3	33	1	1	0	0	0	0	FALSE	0.5750180
ACCACATGTACATCCGTGAGNGG	B6	1	88587247	88587270	+	0	0	0	7	1	0	0	7	0	1	0	0	0	0	FALSE	0.6082600
ACCACATGTAGGACTAGGGTNGG	129S1	4	154872405	154872428	+	0	0	1	10	1	0	1	9	0	0	0	0	1	0	FALSE	0.6357850
ACCACATGTCCAATTAATTCNGG	B6	14	71365736	71365759	+	0	0	1	12	1	0	0	12	0	2	0	0	0	0	FALSE	0.5103700
ACCACATGTCCTCGGGGGCANGG	129S1	12	28517934	28517957	+	0	0	3	10	1	0	2	10	0	2	0	0	0	0	FALSE	0.4318570
ACCACATGTCGTGAGAAATGNGG	B6	12	24786521	24786544	+	0	0	0	3	1	0	0	3	0	1	0	0	0	0	FALSE	0.6881540
ACCACATGTCTACTCACCCTNGG	B6	11	58859182	58859205	+	0	0	1	18	1	0	0	18	0	2	0	0	0	0	FALSE	0.5140630
ACCACATGTGAGAAGCTGTGNGG	129S1	7	44942790	44942813	+	0	0	0	21	1	0	0	21	0	0	0	0	0	1	FALSE	0.7371720
ACCACATGTGCACAGTGCTTNGG	129S1	7	115907271	115907294	+	0	0	6	21	1	0	6	21	1	1	0	0	0	0	FALSE	0.4785410
ACCACATGTGTCATATATATNGG	B6	9	38581176	38581199	+	0	0	1	11	1	0	1	12	1	1	0	0	0	0	FALSE	0.4830320	Olfr918
ACCACATGTTGGTGCTATAANGG	B6	12	25687486	25687509	+	0	0	8	214	1	0	6	214	0	2	0	0	0	0	FALSE	0.3100610
ACCACATGTTTTCACTGCCANGG	129S1	17	47398424	47398447	+	0	0	1	17	1	0	1	18	0	0	0	0	1	1	FALSE	0.5741200
ACCACATTAAAAAAAATCACNGG	B6	14	104149007	104149030	+	0	0	4	61	1	0	4	59	0	1	0	0	1	0	FALSE	0.5175700
ACCACATTAAAATGCAGGAGNGG	129S1	13	107380335	107380358	+	0	0	2	19	1	0	2	19	0	1	0	0	0	1	FALSE	0.5756190
ACCACATTAAAATGCGGGGANGG	B6	13	107380335	107380358	+	0	0	1	7	1	0	1	5	0	1	0	0	0	1	FALSE	0.5303850
ACCACATTACAATTCATAATNGG	129S1	6	104549802	104549825	+	0	0	0	17	1	0	0	18	1	1	0	0	0	0	FALSE	0.4173700
ACCACATTACTAATTAGCACNGG	B6	3	127842203	127842226	+	0	0	1	3	1	0	1	3	0	1	0	0	0	0	FALSE	0.5538370
ACCACATTAGAGAATCTTCTNGG	129S1	13	119392987	119393010	+	0	0	0	25	1	0	0	24	0	3	0	0	0	0	FALSE	0.2894240
ACCACATTAGTTACTACCGANGG	129S1	2	51440301	51440324	+	0	0	0	1	1	0	0	1	1	1	0	0	0	0	FALSE	0.6857730
ACCACATTCACACAGTGTGTNGG	129S1	5	117252203	117252226	+	0	0	2	10	1	0	2	10	0	0	0	0	0	1	FALSE	0.6495880
ACCACATTCAGCTTCATCCTNGG	B6	15	86010822	86010845	+	0	0	0	26	1	0	0	23	0	0	0	0	0	1	FALSE	0.4502240
ACCACATTCAGTGAAATTAANGG	B6	6	9353306	9353329	+	0	0	2	24	1	0	2	24	0	1	0	0	0	0	FALSE	0.4980730
ACCACATTCATTGGAGTTAGNGG	B6	4	134421724	134421747	+	0	0	0	11	1	0	0	9	0	0	0	0	0	1	FALSE	0.5998370
ACCACATTCCATACCTCTCANGG	129S1	8	92934090	92934113	+	0	0	1	13	1	0	1	14	0	0	0	0	1	0	FALSE	0.5718800
ACCACATTCCCCTGTACTAGNGG	129S1	3	74684149	74684172	+	0	0	0	9	1	0	0	10	1	1	0	0	0	0	FALSE	0.5962930
ACCACATTCTAGGCTCTGTGNGG	129S1	11	111769971	111769994	+	0	0	1	12	1	0	1	12	1	1	0	0	0	0	FALSE	0.6916920
ACCACATTCTCATCTGGCAANGG	129S1	18	59984510	59984533	+	0	0	2	19	1	0	1	18	0	2	0	0	0	0	FALSE	0.6523680
ACCACATTCTCGTTAAACACNGG	B6	4	26542083	26542106	+	0	0	1	2	1	0	1	2	0	4	0	0	0	0	FALSE	0.6646950
ACCACATTCTCTAAACATTTNGG	B6	15	35143230	35143253	+	0	0	2	16	1	0	1	15	0	2	0	0	0	0	FALSE	0.1371760
ACCACATTCTGGGTAATTTCNGG	B6	3	13779350	13779373	+	0	0	1	10	1	0	0	16	0	2	0	0	0	0	FALSE	0.2459310
ACCACATTCTGTATATAAAGNGG	129S1	3	75053564	75053587	+	0	0	1	10	1	0	1	9	1	2	0	0	0	0	FALSE	0.6350100
ACCACATTCTTCTGTACAGTNGG	B6	4	113200759	113200782	+	0	0	2	6	1	0	2	8	0	2	0	0	0	0	FALSE	0.4917230
ACCACATTCTTTACAAAACCNGG	B6	9	105023759	105023782	+	0	0	1	14	1	0	0	14	0	2	0	0	0	0	FALSE	0.5249170
ACCACATTCTTTATAAAATCNGG	129S1	9	105023759	105023782	+	0	0	1	22	1	0	0	21	0	2	0	0	0	0	FALSE	0.3324220
ACCACATTGAAGATGGCCCANGG	129S1	2	80186935	80186958	+	0	0	0	9	1	0	0	10	0	2	0	0	0	0	FALSE	0.6610790
ACCACATTGAGACGAGGGGGNGG	129S1	19	50095822	50095845	+	0	0	1	19	1	0	2	19	0	3	0	0	0	0	FALSE	0.5951560
ACCACATTGAGAGAAGGGGGNGG	129S1	6	135488596	135488619	+	0	0	10	82	1	0	11	85	0	1	0	0	1	0	FALSE	0.6484110
ACCACATTGAGTTTCAAAAGNGG	B6	2	50834091	50834114	+	0	0	0	20	1	0	0	19	0	1	0	0	0	0	FALSE	0.6686690
ACCACATTGATTTTGCCACTNGG	B6	8	82876657	82876680	+	0	0	1	7	1	0	1	6	0	2	0	0	1	0	FALSE	0.6262180
ACCACATTGCAGAAGGGATGNGG	B6	7	134427863	134427886	+	0	0	5	19	1	0	5	19	1	1	0	0	0	0	FALSE	0.5521650
ACCACATTGCCAGATTAAGANGG	B6	9	47985657	47985680	+	0	0	2	10	1	0	1	10	0	2	0	0	0	0	FALSE	0.5550190
ACCACATTGGCTTCATTACCNGG	129S1	1	188902631	188902654	+	0	0	0	8	1	0	0	8	0	1	0	0	0	0	FALSE	0.4484940
ACCACATTGGGCCAAGTCTTNGG	129S1	12	69532932	69532955	+	0	0	1	4	1	0	1	4	1	4	0	0	0	0	FALSE	0.2779740
ACCACATTGGGGTGGGGGGCNGG	B6	13	19513786	19513809	+	0	0	8	71	1	0	8	74	0	0	0	0	0	1	FALSE	0.3637700
ACCACATTGGTAGGGCTACANGG	B6	2	60166586	60166609	+	0	0	1	2	1	0	0	2	0	2	0	0	0	0	FALSE	0.5654140
ACCACATTGTCAATTTTCTTNGG	B6	18	19658491	19658514	+	0	0	0	20	1	0	0	19	1	1	0	0	0	0	FALSE	0.2266250
ACCACATTGTCTCTTTACCANGG	B6	11	86795877	86795900	+	0	0	1	19	1	0	1	20	0	1	0	0	0	0	FALSE	0.6018330
ACCACATTGTGGGTGCAGAANGG	B6	7	53369247	53369270	+	0	0	1	10	1	0	1	8	0	1	0	0	0	0	FALSE	0.5800080
ACCACATTTATAACACTTTCNGG	B6	14	118485997	118486020	+	0	0	1	13	1	0	1	15	0	1	0	0	0	1	FALSE	0.1357430
ACCACATTTATGTGGGTACANGG	129S1	3	140937004	140937027	+	0	0	1	33	1	0	0	33	0	2	0	0	0	0	FALSE	0.5642450
ACCACATTTCCATTCTTCGGNGG	B6	2	47438160	47438183	+	0	0	0	14	1	0	0	14	0	0	0	0	1	0	FALSE	0.6052930
ACCACATTTCCCCAGTTTGCNGG	129S1	14	7007481	7007504	+	0	0	0	80	1	0	0	78	1	2	0	0	0	0	FALSE	0.3896010
ACCACATTTCTCTGGTGGGGNGG	B6	6	118591198	118591221	+	0	0	0	13	1	0	0	12	0	2	0	0	0	1	FALSE	0.5514590
ACCACATTTGAGTTATGCATNGG	B6	12	114407270	114407293	+	0	0	0	7	1	0	0	7	0	3	0	0	0	0	TRUE	0.5668430
ACCACATTTGCAACAATGCTNGG	B6	8	31498569	31498592	+	0	0	2	13	1	0	1	13	0	1	0	0	0	1	FALSE	0.4357430
ACCACATTTGCAACAATGTGNGG	129S1	8	31498569	31498592	+	0	0	1	12	1	0	0	11	0	1	0	0	0	1	FALSE	0.5511990
ACCACATTTGTTGATGAGGGNGG	B6	5	109464220	109464243	+	0	0	0	6	1	0	0	6	0	7	0	0	0	0	TRUE	0.5321430
ACCACATTTTATGTCTCCCCNGG	129S1	17	12719734	12719757	+	0	0	0	13	1	0	0	15	0	0	0	0	0	1	FALSE	0.4999500
ACCACATTTTCTACTGTAAANGG	129S1	8	85230050	85230073	+	0	0	1	17	1	0	0	15	0	2	0	0	0	0	FALSE	0.1921860
ACCACATTTTCTCTGTTTGANGG	129S1	6	56453332	56453355	+	0	0	7	32	1	0	7	33	0	0	0	0	1	1	FALSE	0.4734470
ACCACATTTTCTGGGGGGGGNGG	B6	1	114172149	114172172	+	0	0	9	98	1	0	7	98	0	0	0	0	0	1	FALSE	0.3191470
ACCACATTTTGAGGATGCCTNGG	129S1	17	4776650	4776673	+	0	0	4	14	1	0	3	14	0	2	0	0	0	0	FALSE	0.5104790
ACCACATTTTTGGAGAAATGNGG	B6	15	49609966	49609989	+	0	0	2	13	1	0	2	13	0	0	0	0	0	1	FALSE	0.5655060
ACCACATTTTTTCTATCTCCNGG	129S1	4	95439881	95439904	+	0	0	2	14	1	0	2	15	0	0	0	0	0	1	FALSE	0.4216190
ACCACCAAAAAAAATATATANGG	129S1	1	73427887	73427910	+	0	0	2	49	1	0	2	51	1	1	0	0	0	0	FALSE	0.3377780
ACCACCAAAAAAATCACTCTNGG	B6	18	81913400	81913423	+	0	0	1	32	1	0	1	33	0	0	0	0	1	0	FALSE	0.5884040
ACCACCAAAAAAGCATATATNGG	B6	14	106848970	106848993	+	0	0	11	155	1	0	12	152	0	0	0	0	0	1	FALSE	0.4941600
ACCACCAAAAATGTTTTGCANGG	129S1	9	47966096	47966119	+	0	0	1	17	1	0	1	15	0	0	0	0	0	1	FALSE	0.5930630
ACCACCAAAAATTACCAAATNGG	129S1	16	47940480	47940503	+	0	0	1	18	1	0	1	17	0	0	0	0	1	0	FALSE	0.2942120
ACCACCAAAACTGTTCTTCANGG	B6	9	80557188	80557211	+	0	0	1	22	1	0	2	22	1	2	0	0	0	0	FALSE	0.4412450
ACCACCAAAACTTGGCATGTNGG	B6	7	129322907	129322930	+	0	0	0	15	1	0	0	13	0	0	0	0	1	0	FALSE	0.5975270
ACCACCAAAACTTGGCTGTANGG	129S1	7	129322907	129322930	+	0	0	0	4	1	0	0	5	0	0	0	0	1	0	FALSE	0.5158760
ACCACCAAAAGCCAGATGGANGG	129S1	14	33207723	33207746	+	0	0	1	21	1	0	1	22	0	0	0	0	0	1	FALSE	0.6251810
ACCACCAAAATGAATCTAAANGG	129S1	10	10963920	10963943	+	0	0	0	19	1	0	1	19	1	1	0	0	0	0	FALSE	0.2967730
ACCACCAAAATGATATCTTGNGG	129S1	7	17432826	17432849	+	0	0	0	19	1	0	0	18	1	4	0	0	0	0	FALSE	0.6067400
ACCACCAAAATGCTTTTGGANGG	B6	18	73043551	73043574	+	0	0	1	5	1	0	0	6	0	2	0	0	0	0	FALSE	0.5671460
ACCACCAAACAAACTGGGTGNGG	129S1	4	136130856	136130879	+	0	0	7	69	1	0	7	70	1	1	0	0	0	0	FALSE	0.5702490
ACCACCAAACAGACAACGCANGG	B6	14	29487208	29487231	+	0	0	4	23	1	0	3	22	0	2	0	0	0	0	FALSE	0.5502620
ACCACCAAACAGACACGGCANGG	129S1	14	29487208	29487231	+	0	0	2	5	1	0	1	7	0	2	0	0	0	0	FALSE	0.4345610
ACCACCAAACCAAATGGGGCNGG	B6	9	44739934	44739957	+	0	0	4	5	1	0	4	4	0	0	0	0	1	0	FALSE	0.5462050
ACCACCAAACTATCTGTGGCNGG	B6	14	66348768	66348791	+	0	0	0	6	1	0	0	4	0	2	0	0	0	0	FALSE	0.5636540
ACCACCAAAGAACTCTCCTGNGG	B6	14	118123861	118123884	+	0	0	0	11	1	0	0	11	0	0	0	0	1	1	FALSE	0.7036370
ACCACCAAAGACACATGCAANGG	129S1	14	32969068	32969091	+	0	0	1	20	1	0	1	19	0	0	0	0	0	1	FALSE	0.6277330
ACCACCAAAGACAGACAGGCNGG	B6	15	37185712	37185735	+	0	0	2	48	1	0	2	47	1	2	0	0	0	0	TRUE	0.4467540
ACCACCAAAGCATCAATTACNGG	129S1	5	79703805	79703828	+	0	0	2	10	1	0	1	8	0	2	0	0	0	0	FALSE	0.4064590
ACCACCAAAGCATCATATACNGG	B6	5	79703805	79703828	+	0	0	1	13	1	0	0	13	0	2	0	0	0	0	FALSE	0.5335920
ACCACCAAAGGGCTCACATTNGG	129S1	2	174259972	174259995	+	0	0	1	8	1	0	0	8	0	2	0	0	0	0	FALSE	0.3724510
ACCACCAAAGTGTTAAAGAANGG	B6	12	31263788	31263811	+	0	0	3	16	1	0	2	16	0	1	0	0	0	1	FALSE	0.5244510
ACCACCAAAGTGTTGAAGGANGG	129S1	12	31263788	31263811	+	0	0	1	14	1	0	0	14	0	1	0	0	0	1	FALSE	0.5897680
ACCACCAAATATCCCTGATCNGG	129S1	6	106252878	106252901	+	0	0	2	8	1	0	1	9	0	2	0	0	0	0	FALSE	0.4745900
ACCACCAAATGGGTGAAAATNGG	B6	3	140478465	140478488	+	0	0	0	2	1	0	0	3	0	0	0	0	1	0	FALSE	0.3001720
ACCACCAAATTGATTTCGGGNGG	B6	18	59764159	59764182	+	0	0	4	53	1	0	4	51	0	3	0	0	0	0	FALSE	0.6038220
ACCACCAACAAACGAGTACANGG	129S1	1	106463597	106463620	+	0	0	40	65	1	0	42	65	0	0	0	0	0	1	FALSE	0.5152750
ACCACCAACAAAGAAGATCANGG	129S1	3	135678205	135678228	+	0	0	1	19	1	0	0	19	0	2	0	0	0	0	FALSE	0.6241160
ACCACCAACAAGGCCCACATNGG	129S1	2	48569166	48569189	+	0	0	2	10	1	0	1	11	0	2	0	0	0	0	FALSE	0.6318670
ACCACCAACAAGGCCCATGTNGG	B6	2	48569166	48569189	+	0	0	1	17	1	0	0	17	0	2	0	0	0	0	FALSE	0.6391220
ACCACCAACAGCATAGGTTTNGG	B6	15	33364272	33364295	+	0	0	2	1	1	0	1	1	0	2	0	0	0	0	FALSE	0.3907030
ACCACCAACAGGAGATGCTCNGG	B6	14	10980776	10980799	+	0	0	0	9	1	0	0	10	1	1	0	0	0	0	FALSE	0.5219520
ACCACCAACCTGGCAAATCGNGG	129S1	12	25991994	25992017	+	0	0	1	3	1	0	0	4	0	2	0	0	0	0	FALSE	0.6488020
ACCACCAACGCCCGGCAGTGNGG	129S1	10	67875893	67875916	+	0	0	0	15	1	0	0	15	0	1	0	0	0	0	FALSE	0.6962200	Rtkn2
ACCACCAACTGGAGCCTAATNGG	129S1	14	72283910	72283933	+	0	0	0	5	1	0	0	7	0	0	0	0	0	1	FALSE	0.2453620
ACCACCAACTGTGGATATATNGG	129S1	9	42161154	42161177	+	0	0	0	3	1	0	0	3	1	1	0	0	0	0	FALSE	0.4706140
ACCACCAAGAGGCTCACATTNGG	B6	2	174259972	174259995	+	0	0	1	2	1	0	0	2	0	2	0	0	0	0	FALSE	0.4304400
ACCACCAAGCATTTGAAGACNGG	129S1	14	49806658	49806681	+	0	0	0	18	1	0	0	18	1	1	0	0	0	0	FALSE	0.5433050
ACCACCAAGCCAGGACCAGANGG	129S1	8	15293607	15293630	+	0	0	3	34	1	0	3	34	0	2	0	0	0	1	FALSE	0.5747770
ACCACCAAGCTTACCTGTGGNGG	B6	12	35882530	35882553	+	0	0	4	5	1	0	4	6	0	1	0	0	0	0	FALSE	0.6237570
ACCACCAAGCTTAGCGAGATNGG	129S1	6	146686020	146686043	+	0	0	1	5	1	0	0	6	0	2	0	0	0	0	FALSE	0.4940780
ACCACCAAGGATTTTGAGGGNGG	129S1	4	59036789	59036812	+	0	0	2	13	1	0	2	12	1	1	0	0	0	0	FALSE	0.6025470
ACCACCAAGGTGGTTTTCCCNGG	B6	12	54239265	54239288	+	0	0	37	24	1	0	36	24	0	2	0	0	0	0	FALSE	0.3903080
ACCACCAAGTTTAACGAGATNGG	B6	6	146686020	146686043	+	0	0	1	3	1	0	0	3	0	2	0	0	0	0	FALSE	0.5136870
ACCACCAATAGAGAAGATCANGG	B6	3	135678205	135678228	+	0	0	1	10	1	0	0	10	0	2	0	0	0	0	FALSE	0.6513190
ACCACCAATATAGCTTATAGNGG	129S1	5	23935075	23935098	+	0	0	0	3	1	0	0	3	0	2	0	0	0	0	FALSE	0.5845910
ACCACCAATATTTAATTTTTNGG	B6	3	123759700	123759723	+	0	0	1	23	1	0	2	23	0	0	0	0	1	0	FALSE	0.0219227
ACCACCAATCCAAATCCCTANGG	B6	15	100583480	100583503	+	0	0	2	9	1	0	1	11	0	2	0	0	0	0	FALSE	0.5728860
ACCACCAATCCTTCCTACAANGG	129S1	10	107801067	107801090	+	0	0	1	13	1	0	1	16	1	2	0	0	0	0	FALSE	0.6443230
ACCACCAATCCTTGCTTGACNGG	B6	15	99868797	99868820	+	0	0	2	3	1	0	2	2	0	0	0	0	1	0	FALSE	0.4011710
ACCACCAATCTACAGTTTAANGG	B6	8	29751841	29751864	+	0	0	3	9	1	0	2	9	0	2	0	0	0	0	FALSE	0.2599760
ACCACCAATGAACTGCGTGGNGG	129S1	13	113220839	113220862	+	0	0	0	2	1	0	0	2	0	2	0	0	0	0	FALSE	0.6817500
ACCACCAATGCAGATAAGGANGG	129S1	11	69118854	69118877	+	0	0	0	13	1	0	0	13	0	2	0	0	0	0	FALSE	0.6685720	Gucy2e
ACCACCAATGGACTGCTGTANGG	B6	17	37332689	37332712	+	0	0	0	11	1	0	0	8	0	3	0	0	0	0	FALSE	0.5151570
ACCACCACAACAAAAATCACNGG	129S1	19	37477347	37477370	+	0	0	7	119	1	0	7	116	0	0	0	0	1	0	FALSE	0.5893490
ACCACCACAACATAGTGGGCNGG	B6	19	27699833	27699856	+	0	0	0	9	1	0	0	8	1	1	0	0	0	0	FALSE	0.5820540
ACCACCACAACCGCATCCCANGG	129S1	15	87512200	87512223	+	0	0	1	13	1	0	1	13	1	2	0	0	0	0	FALSE	0.6122080
ACCACCACAACCTCTTTCTCNGG	B6	12	71470186	71470209	+	0	0	2	15	1	0	2	15	1	1	0	0	0	1	FALSE	0.4503930
ACCACCACAACCTTTATTCCNGG	B6	9	87355331	87355354	+	0	0	0	8	1	0	0	8	1	2	0	0	0	0	FALSE	0.4015590
ACCACCACAAGAGGCAAAGANGG	129S1	9	17306039	17306062	+	0	0	2	22	1	0	1	21	0	2	0	0	0	0	FALSE	0.4813280
ACCACCACAAGAGGTAAAGGNGG	B6	9	17306039	17306062	+	0	0	2	11	1	0	1	12	0	2	0	0	0	0	FALSE	0.6398470
ACCACCACAAGATCCACACANGG	129S1	1	67190122	67190145	+	0	0	1	20	1	0	0	20	0	0	0	0	0	0	FALSE	0.7218080
ACCACCACAAGTCCGTAATGNGG	129S1	6	93647803	93647826	+	0	0	1	1	1	0	0	1	0	2	0	0	0	0	FALSE	0.6273710
ACCACCACAATGGATGAGTTNGG	129S1	3	36442426	36442449	+	0	0	2	38	1	0	2	35	0	0	0	0	1	0	FALSE	0.5314780
ACCACCACACATGTCCTGTGNGG	B6	2	50011680	50011703	+	0	0	3	36	1	0	3	34	0	1	0	0	0	0	FALSE	0.7400290
ACCACCACACCCTGCCACAGNGG	B6	1	184741059	184741082	+	0	0	5	41	1	0	5	39	0	3	0	0	0	0	FALSE	0.6864810
ACCACCACACCTGCCTCTTANGG	B6	16	5784005	5784028	+	0	0	10	43	1	0	10	44	0	1	0	0	0	0	FALSE	0.3541550
ACCACCACACCTGGAAACGCNGG	B6	1	191087531	191087554	+	0	0	2	14	1	0	1	15	0	2	0	0	0	0	FALSE	0.5021150
ACCACCACACTTGGAAATGCNGG	129S1	1	191087531	191087554	+	0	0	3	19	1	0	2	19	0	2	0	0	0	0	FALSE	0.4320850
ACCACCACACTTGTTTAAGGNGG	B6	3	93483650	93483673	+	0	0	1	15	1	0	0	16	0	2	0	0	0	0	FALSE	0.6309890
ACCACCACAGAAGTGCATGCNGG	129S1	9	123522982	123523005	+	0	0	0	24	1	0	0	24	0	0	0	0	1	0	FALSE	0.6038980
ACCACCACAGAATGTCATGANGG	129S1	7	106622451	106622474	+	0	0	1	17	1	0	1	16	0	0	0	0	0	1	FALSE	0.6316170
ACCACCACAGGACCAACCTGNGG	129S1	14	72148919	72148942	+	0	0	0	12	1	0	0	12	0	0	0	0	1	0	FALSE	0.6181940
ACCACCACAGGTGCTCACTGNGG	129S1	6	137525880	137525903	+	0	0	1	17	1	0	0	17	0	0	0	0	0	0	FALSE	0.7151780
ACCACCACAGTCATCTGCAGNGG	129S1	14	48472989	48473012	+	0	0	0	28	1	0	0	27	1	2	0	0	0	0	FALSE	0.6311380
ACCACCACAGTGAACATGGCNGG	129S1	16	47944452	47944475	+	0	0	2	21	1	0	2	20	1	2	0	0	0	0	FALSE	0.5861260
ACCACCACAGTGACCCCTGTNGG	B6	15	97411328	97411351	+	0	0	3	14	1	0	2	14	0	2	0	0	0	0	FALSE	0.6554070
ACCACCACAGTGATGAAGACNGG	129S1	14	53849700	53849723	+	0	0	3	28	1	0	3	28	1	2	0	0	0	0	FALSE	0.5287430
ACCACCACAGTGTACAAGTCNGG	B6	19	55236139	55236162	+	0	0	1	18	1	0	1	16	0	0	0	0	1	0	FALSE	0.4664690
ACCACCACATCCAACTCTGTNGG	B6	4	46446300	46446323	+	0	0	2	27	1	0	2	28	1	2	0	0	0	0	FALSE	0.5544240
ACCACCACATGCCCGACACANGG	129S1	6	116375010	116375033	+	0	0	2	7	1	0	1	9	0	3	0	0	0	0	FALSE	0.6349030
ACCACCACATGCTTTCCACTNGG	129S1	18	43622582	43622605	+	0	0	6	56	1	0	5	57	0	2	0	0	0	0	FALSE	0.6153470
ACCACCACATGTGATATCTCNGG	B6	14	10625761	10625784	+	0	0	1	6	1	0	0	6	0	0	0	0	0	1	FALSE	0.5801610
ACCACCACATTGATCCTAGANGG	129S1	18	84710702	84710725	+	0	0	0	5	1	0	0	6	0	2	0	0	0	0	FALSE	0.5038410
ACCACCACATTGTCATTTGTNGG	B6	2	120924386	120924409	+	0	0	2	14	1	0	1	13	0	3	0	0	0	0	FALSE	0.4400100
ACCACCACATTGTTATTTATNGG	129S1	2	120924386	120924409	+	0	0	2	8	1	0	1	8	0	3	0	0	0	0	FALSE	0.1215810
ACCACCACATTTTCCTCTGTNGG	129S1	15	38590854	38590877	+	0	0	2	13	1	0	1	12	0	2	0	0	0	0	FALSE	0.5036540
ACCACCACATTTTTTTAAGCNGG	B6	8	68753906	68753929	+	0	0	0	11	1	0	1	12	0	2	0	0	0	1	FALSE	0.4203370
ACCACCACCAAAACCAAATGNGG	129S1	9	44739937	44739960	+	0	0	5	46	1	0	5	44	0	0	0	0	1	0	FALSE	0.6316960
ACCACCACCAAAATCTTAGTNGG	129S1	9	62393023	62393046	+	0	0	1	10	1	0	0	11	0	0	0	0	0	1	FALSE	0.5912730
ACCACCACCAAACACCTCTGNGG	B6	4	76650046	76650069	+	0	0	2	18	1	0	3	18	0	0	0	0	1	0	FALSE	0.6757850
ACCACCACCAACAAGAAGCCNGG	129S1	17	26299478	26299501	+	0	0	6	38	1	0	6	39	0	0	0	0	0	1	FALSE	0.3502910
ACCACCACCAACATAATGATNGG	B6	12	27455161	27455184	+	0	0	7	41	1	0	7	43	0	0	0	0	0	1	FALSE	0.4986820
ACCACCACCAACTCTGGCTANGG	129S1	4	24221241	24221264	+	0	0	1	19	1	0	0	19	0	0	0	0	1	0	FALSE	0.4912380
ACCACCACCAAGACCATCCTNGG	129S1	4	72366259	72366282	+	0	0	2	28	1	0	2	27	0	0	0	0	0	0	FALSE	0.5399430
ACCACCACCAAGAGGGTTCANGG	B6	4	155232311	155232334	+	0	0	1	11	1	0	0	11	0	2	0	0	0	0	FALSE	0.4688160
ACCACCACCAAGAGGTTACANGG	129S1	4	155232311	155232334	+	0	0	2	21	1	0	1	21	0	2	0	0	0	0	FALSE	0.5678960
ACCACCACCAAGGCTGCCTCNGG	B6	16	34818368	34818391	+	0	0	2	23	1	0	2	24	1	1	0	0	0	0	FALSE	0.3861380
ACCACCACCAATCATCATCANGG	129S1	5	26955157	26955180	+	0	0	2	7	1	0	2	8	0	0	0	0	1	0	FALSE	0.5896090
ACCACCACCACAAGAGGTAANGG	B6	9	17306036	17306059	+	0	0	4	20	1	0	4	20	1	2	0	0	0	0	FALSE	0.5623870
ACCACCACCACACACACCCCNGG	B6	5	112296381	112296404	+	0	0	7	113	1	0	7	111	0	0	0	0	0	1	FALSE	0.4223940
ACCACCACCACCAAAAGGTGNGG	B6	14	46633922	46633945	+	0	0	7	34	1	0	7	32	0	2	0	0	0	1	FALSE	0.5891950
ACCACCACCACCAACTGCATNGG	B6	18	75823631	75823654	+	0	0	6	52	1	0	7	51	0	2	0	0	0	1	FALSE	0.5839660
ACCACCACCACCAAGGTAGANGG	129S1	1	121315779	121315802	+	0	0	8	39	1	0	9	37	1	1	0	0	0	0	FALSE	0.4524500
ACCACCACCACCACCAAGTGNGG	129S1	14	9388638	9388661	+	0	0	23	135	1	0	23	142	0	1	0	0	0	0	FALSE	0.5657260
ACCACCACCACCACCAGGGTNGG	129S1	4	130059595	130059618	+	0	0	31	132	1	0	28	136	0	4	0	0	0	0	FALSE	0.5010940	Tinagl1
ACCACCACCACCACTAGGCTNGG	B6	6	83414499	83414522	+	0	0	16	66	1	0	12	65	0	0	0	0	0	1	FALSE	0.5547060	Tet3
ACCACCACCACCAGGGATCCNGG	129S1	10	25581390	25581413	+	0	0	1	20	1	0	1	20	1	1	0	0	0	0	FALSE	0.4071640
ACCACCACCACCCCCCCCAGNGG	B6	17	29836641	29836664	+	0	0	22	224	1	0	18	226	0	0	0	0	1	0	FALSE	0.6647040	Rnf8
ACCACCACCACCTAATCTGTNGG	129S1	6	136340154	136340177	+	0	0	0	10	1	0	0	9	0	2	0	0	0	0	FALSE	0.5691930
ACCACCACCACCTCAATGGANGG	129S1	5	27920281	27920304	+	0	0	2	21	1	0	1	21	0	2	0	0	0	0	FALSE	0.5729720
ACCACCACCACGCCCCTTTCNGG	B6	7	28870450	28870473	+	0	0	3	24	1	0	3	23	0	0	0	0	1	0	FALSE	0.2916420	Ggn
ACCACCACCACTTCAGTGGANGG	B6	5	27920281	27920304	+	0	0	3	12	1	0	2	12	0	2	0	0	0	0	FALSE	0.5879840
ACCACCACCAGCACATTTTCNGG	B6	11	18605615	18605638	+	0	0	1	16	1	0	1	14	0	3	0	0	0	0	FALSE	0.2646810
ACCACCACCAGCCAAACATTNGG	129S1	4	75177319	75177342	+	0	0	1	19	1	0	1	19	0	2	0	0	0	1	FALSE	0.3983540
ACCACCACCAGCCATCTTAGNGG	B6	14	54448356	54448379	+	0	0	0	16	1	0	0	17	0	1	0	0	0	0	FALSE	0.5476290
ACCACCACCAGGCTCCTTTTNGG	B6	7	16727973	16727996	+	0	0	1	17	1	0	1	19	0	1	0	0	0	1	FALSE	0.3024030	Ccdc8
ACCACCACCATCTCAGCCTTNGG	129S1	1	134983852	134983875	+	0	0	2	21	1	0	2	21	1	1	0	0	0	0	FALSE	0.3485090
ACCACCACCATGGGAGCTCTNGG	B6	7	145066836	145066859	+	0	0	2	12	1	0	1	14	0	0	0	0	0	1	FALSE	0.4998910
ACCACCACCCAATAGAATAGNGG	129S1	6	9133826	9133849	+	0	0	0	5	1	0	0	6	1	1	0	0	0	0	FALSE	0.5564230
ACCACCACCCAGCTAGGAAGNGG	129S1	5	27681380	27681403	+	0	0	2	22	1	0	2	22	0	1	0	0	0	1	FALSE	0.5746140
ACCACCACCCAGCTGCAGACNGG	B6	14	11813085	11813108	+	0	0	3	26	1	0	2	25	0	2	0	0	0	0	FALSE	0.5434900
ACCACCACCCAGTGAAACTTNGG	B6	8	91116294	91116317	+	0	0	2	16	1	0	1	16	0	2	0	0	0	0	FALSE	0.4296900
ACCACCACCCCCAAAAGGCANGG	129S1	2	178856344	178856367	+	0	0	6	42	1	0	6	41	0	2	0	0	0	1	FALSE	0.5345190
ACCACCACCCCCAAAGAAGANGG	B6	4	118072754	118072777	+	0	0	2	56	1	0	2	57	0	1	0	0	1	0	FALSE	0.4718750
ACCACCACCCCCATCCGTACNGG	129S1	14	54222715	54222738	+	0	0	1	13	1	0	1	13	0	3	0	0	0	0	FALSE	0.4531270
ACCACCACCCCCCCCAGGGGNGG	B6	17	29836644	29836667	+	0	0	5	62	1	0	4	59	0	0	0	0	1	0	FALSE	0.4785090	Rnf8
ACCACCACCCCCCGGCAGCANGG	B6	2	152080875	152080898	+	0	0	1	39	1	0	1	35	0	0	0	0	1	0	FALSE	0.4949090
ACCACCACCCCCTTCCAGAGNGG	129S1	14	20351338	20351361	+	0	0	2	25	1	0	1	26	1	1	0	0	0	0	FALSE	0.7042850
ACCACCACCCCTCACTGAGGNGG	129S1	9	47903239	47903262	+	0	0	6	23	1	0	6	21	0	2	0	0	0	0	FALSE	0.5579430
ACCACCACCCCTGCTTTCAANGG	129S1	10	19274336	19274359	+	0	0	0	26	1	0	0	26	1	2	0	0	0	0	FALSE	0.4029300
ACCACCACCCGGCATGCCAANGG	B6	9	72540318	72540341	+	0	0	0	7	1	0	0	6	1	2	0	0	0	0	FALSE	0.5347430
ACCACCACCGAGTCCCTGGANGG	B6	6	144951321	144951344	+	0	0	1	5	1	0	0	5	0	2	0	0	0	0	FALSE	0.5163350
ACCACCACCGCCCAGTGTCTNGG	129S1	2	169239137	169239160	+	0	0	4	19	1	0	4	17	0	2	0	0	0	0	FALSE	0.5091130
ACCACCACCGCCTCCTCCCTNGG	129S1	5	146466993	146467016	+	0	0	3	44	1	0	3	44	0	2	0	0	0	0	TRUE	0.5041880
ACCACCACCTAATTGCTCCCNGG	B6	15	83715025	83715048	+	0	0	0	7	1	0	0	7	0	1	0	0	0	0	FALSE	0.5617450
ACCACCACCTCCTAAGTACANGG	B6	12	51833379	51833402	+	0	0	4	54	1	0	3	55	0	0	0	0	0	1	FALSE	0.5909340
ACCACCACCTCCTTTCTTATNGG	B6	9	111780472	111780495	+	0	0	4	21	1	0	3	19	0	2	0	0	0	0	FALSE	0.1915380
ACCACCACCTGATGGGGTCCNGG	B6	14	69942452	69942475	+	0	0	0	6	1	0	0	6	1	1	0	0	0	0	FALSE	0.4259580
ACCACCACCTGGCAATGGATNGG	129S1	3	103890939	103890962	+	0	0	1	9	1	0	1	9	1	2	0	0	0	0	FALSE	0.5681950
ACCACCACCTGGCTTTGTCTNGG	129S1	7	19325750	19325773	+	0	0	4	56	1	0	4	57	0	1	0	0	0	0	FALSE	0.4528680
ACCACCACCTTAGTTAACATNGG	129S1	6	127801516	127801539	+	0	0	0	5	1	0	0	5	1	1	0	0	0	0	FALSE	0.5802680
ACCACCACCTTCTAGGCAAANGG	129S1	17	83139667	83139690	+	0	0	0	13	1	0	0	13	1	1	0	0	0	0	FALSE	0.4996940
ACCACCACGCAGTGTCACTTNGG	B6	8	12284050	12284073	+	0	0	0	8	1	0	0	8	0	1	0	0	0	0	FALSE	0.4627700
ACCACCACGCCCGGCAAAACNGG	B6	18	66516586	66516609	+	0	0	19	96	1	0	18	96	0	2	0	0	0	0	FALSE	0.3994310
ACCACCACGCCCGGCGGGATNGG	129S1	5	144065790	144065813	+	0	0	16	62	1	0	15	67	0	4	0	0	0	0	FALSE	0.4628640
ACCACCACGCCCGGTGCCACNGG	B6	11	88000769	88000792	+	0	0	1	19	1	0	1	18	0	3	0	0	0	0	FALSE	0.4758170
ACCACCACGCCCTTGATTCANGG	B6	19	60385953	60385976	+	0	0	1	4	1	0	0	3	0	2	0	0	0	0	FALSE	0.3296380
ACCACCACGCTGATTATCAGNGG	129S1	13	89558563	89558586	+	0	0	0	8	1	0	0	9	1	1	0	0	0	0	FALSE	0.6825770
ACCACCACGGCCGATGAGCCNGG	129S1	5	119680484	119680507	+	0	0	1	5	1	0	0	5	0	2	0	0	0	0	FALSE	0.4688350
ACCACCACGTGCCAAGTGCTNGG	B6	5	5313539	5313562	+	0	0	5	79	1	0	4	79	1	2	0	0	0	1	FALSE	0.4623010
ACCACCACTAAAACCCTTCTNGG	B6	9	45514160	45514183	+	0	0	3	6	1	0	2	6	0	2	0	0	0	0	FALSE	0.2464730
ACCACCACTAACACCCATCTNGG	129S1	9	45514160	45514183	+	0	0	3	7	1	0	2	9	0	2	0	0	0	0	FALSE	0.4794250
ACCACCACTACCCTCTTCTANGG	B6	4	104188914	104188937	+	0	0	2	10	1	0	1	12	0	2	0	0	0	0	FALSE	0.3414740
ACCACCACTCCTATTTTTTCNGG	129S1	7	16728092	16728115	+	0	0	0	12	1	0	0	11	0	4	0	0	0	0	FALSE	0.1694710	Ccdc8
ACCACCACTCTGTGAGTCACNGG	B6	6	32729031	32729054	+	0	0	0	9	1	0	0	8	0	0	0	0	0	1	FALSE	0.5449520
ACCACCACTGAGCCTGGGCTNGG	129S1	10	94128882	94128905	+	0	0	3	23	1	0	3	23	0	0	0	0	1	0	FALSE	0.5015210
ACCACCACTGATGCTTGCAANGG	B6	8	89248151	89248174	+	0	0	0	7	1	0	0	8	0	1	0	0	0	0	FALSE	0.5955510
ACCACCACTGCCTTTCTTATNGG	129S1	9	111780472	111780495	+	0	0	4	34	1	0	3	33	0	2	0	0	0	0	FALSE	0.1786820
ACCACCACTGGAGCTACCTGNGG	129S1	18	58037613	58037636	+	0	0	0	13	1	0	0	13	0	4	0	0	0	0	FALSE	0.5815210
ACCACCACTGTGACCGTTCCNGG	129S1	17	83071346	83071369	+	0	0	1	11	1	0	0	10	0	2	0	0	0	0	FALSE	0.3078780
ACCACCACTGTGGCCATTCCNGG	B6	17	83071346	83071369	+	0	0	3	10	1	0	2	9	0	2	0	0	0	0	FALSE	0.3205020
ACCACCACTGTTTTGGGAAGNGG	B6	9	44958852	44958875	+	0	0	0	11	1	0	0	12	0	1	0	0	0	1	FALSE	0.4536510
ACCACCACTTACGGGCTGACNGG	129S1	14	47626373	47626396	+	0	0	1	4	1	0	0	4	0	2	0	0	0	0	FALSE	0.4749840	Dlgap5
ACCACCACTTAGCCCCTTTCNGG	129S1	7	28870453	28870476	+	0	0	0	8	1	0	0	8	0	0	0	0	1	0	FALSE	0.2430670	Ggn
ACCACCACTTAGTGGATCAANGG	B6	1	160310108	160310131	+	0	0	0	3	1	0	0	3	0	1	0	0	0	0	FALSE	0.5706090
ACCACCACTTATGGGTTGACNGG	B6	14	47626373	47626396	+	0	0	1	4	1	0	0	3	0	2	0	0	0	0	FALSE	0.4349370	Dlgap5
ACCACCAGAAATAGTCATCCNGG	B6	8	92499391	92499414	+	0	0	0	7	1	0	0	7	1	1	0	0	0	0	FALSE	0.5301790
ACCACCAGAAGTGTGTGTGGNGG	B6	9	58559619	58559642	+	0	0	3	29	1	0	4	29	0	2	0	0	0	0	FALSE	0.5328390	Nptn
ACCACCAGAATAAAGATGTGNGG	129S1	X	164794718	164794741	+	0	0	0	11	1	0	0	12	1	1	0	0	0	0	FALSE	0.6763140
ACCACCAGAATGGCAAAAGANGG	B6	18	55082091	55082114	+	0	0	2	15	1	0	3	15	0	1	0	0	0	0	FALSE	0.5530920
ACCACCAGACATTTGTTGGTNGG	B6	2	123346172	123346195	+	0	0	2	11	1	0	1	11	0	0	0	0	0	1	FALSE	0.5190660
ACCACCAGACCCATGTCATGNGG	B6	15	52500034	52500057	+	0	0	3	18	1	0	3	18	0	2	0	0	0	0	FALSE	0.6257200
ACCACCAGACGTGGTGGCACNGG	B6	4	92819584	92819607	+	0	0	4	15	1	0	4	14	1	3	0	0	0	0	FALSE	0.5013410
ACCACCAGAGAAGGCGAGGANGG	B6	18	66094734	66094757	+	0	0	0	18	1	0	0	18	0	1	0	0	0	0	FALSE	0.5795840
ACCACCAGAGACACACTATGNGG	129S1	17	93214665	93214688	+	0	0	0	11	1	0	0	11	0	1	0	0	0	0	FALSE	0.6942750
ACCACCAGAGCCAACTGGTTNGG	129S1	9	46182388	46182411	+	0	0	0	10	1	0	0	9	1	1	0	0	0	0	FALSE	0.5202860	Apoa5
ACCACCAGAGCTGCATAGTGNGG	B6	19	38030607	38030630	+	0	0	2	38	1	0	1	38	0	2	0	0	0	0	FALSE	0.6558050
ACCACCAGAGCTTCGGAGACNGG	B6	5	76153392	76153415	+	0	0	1	18	1	0	1	18	0	1	0	0	0	1	FALSE	0.4117130
ACCACCAGAGTGCATTCAAANGG	129S1	15	32289523	32289546	+	0	0	0	11	1	0	0	12	0	1	0	0	0	1	FALSE	0.4847280
ACCACCAGATCACTTAGAGANGG	B6	19	43389835	43389858	+	0	0	2	9	1	0	2	10	0	0	0	0	0	1	FALSE	0.6087660
ACCACCAGCAAGCCAGCCGGNGG	B6	9	80596785	80596808	+	0	0	1	8	1	0	0	8	0	2	0	0	0	0	FALSE	0.5901900
ACCACCAGCACAACCCCCAANGG	129S1	12	22955501	22955524	+	0	0	6	44	1	0	6	44	0	3	0	0	0	0	FALSE	0.5351810
ACCACCAGCACCCAGCACCANGG	129S1	11	116306504	116306527	+	0	0	9	77	1	0	9	72	0	0	0	0	0	1	FALSE	0.6116850
ACCACCAGCACGTAAGAGTTNGG	B6	15	50542803	50542826	+	0	0	0	5	1	0	0	5	1	1	0	0	0	0	FALSE	0.4082200
ACCACCAGCACTGTCACTGTNGG	129S1	16	7116783	7116806	+	0	0	1	17	1	0	0	17	0	1	0	0	0	0	FALSE	0.5724310
ACCACCAGCAGCACAGCACGNGG	129S1	15	39669109	39669132	+	0	0	1	15	1	0	2	11	0	3	0	0	0	0	FALSE	0.5031240
ACCACCAGCAGGGTGAGGAANGG	B6	19	17215068	17215091	+	0	0	1	24	1	0	1	25	0	0	0	0	0	1	FALSE	0.5943880
ACCACCAGCAGTGGAAGTCANGG	129S1	12	29041975	29041998	+	0	0	2	31	1	0	2	29	0	2	0	0	0	0	FALSE	0.5213150
ACCACCAGCATGCGAACTTGNGG	B6	14	33674911	33674934	+	0	0	0	4	1	0	0	4	1	4	0	0	0	0	FALSE	0.5669090
ACCACCAGCCCGGGGATGGCNGG	B6	10	117550730	117550753	+	0	0	13	20	1	0	12	21	0	2	0	0	0	1	FALSE	0.4310970
ACCACCAGCTCAGAGTTGCCNGG	129S1	4	140657829	140657852	+	0	0	3	13	1	0	3	14	0	0	0	0	1	0	FALSE	0.5906390
ACCACCAGCTGTGCAGTGCCNGG	B6	17	27143717	27143740	+	0	0	2	17	1	0	2	15	0	0	0	0	1	0	FALSE	0.4202430	Kifc5b
ACCACCAGGAACCAGGTCTCNGG	B6	5	24894331	24894354	+	0	0	1	13	1	0	1	13	0	1	0	0	1	0	FALSE	0.4619430
ACCACCAGGAATTGACAGGANGG	B6	15	73680084	73680107	+	0	0	1	11	1	0	0	12	0	2	0	0	0	0	FALSE	0.6003320
ACCACCAGGACCAAGAATAGNGG	129S1	3	91711415	91711438	+	0	0	0	17	1	0	0	17	1	1	0	0	0	0	TRUE	0.6255170
ACCACCAGGACCTAGCTACTNGG	129S1	8	3233245	3233268	+	0	0	0	7	1	0	0	7	0	0	0	0	0	0	FALSE	0.4278040
ACCACCAGGACGGACGGACGNGG	B6	8	70167342	70167365	+	0	0	0	2	1	0	0	2	0	0	0	0	0	1	FALSE	0.5538310
ACCACCAGGAGGACGGACGANGG	129S1	8	70167342	70167365	+	0	0	0	4	1	0	0	4	0	0	0	0	0	1	FALSE	0.6831900
ACCACCAGGAGGTGTAAGCTNGG	129S1	4	130110726	130110749	+	0	0	0	10	1	0	0	9	0	0	0	0	0	0	FALSE	0.5463790
ACCACCAGGCACCAGGTGCCNGG	129S1	19	40429155	40429178	+	0	0	3	15	1	0	3	16	0	0	0	0	1	0	FALSE	0.5140750
ACCACCAGGCAGGCTGTTGGNGG	129S1	19	21494220	21494243	+	0	0	2	20	1	0	1	21	0	2	0	0	0	0	FALSE	0.4804620
ACCACCAGGGACCCAGTGCCNGG	129S1	7	129608260	129608283	+	0	0	2	20	1	0	2	20	0	2	0	0	0	0	FALSE	0.4459280
ACCACCAGGGATGAAGTTTTNGG	B6	14	71421220	71421243	+	0	0	3	12	1	0	2	12	0	2	0	0	0	0	FALSE	0.3804710
ACCACCAGGGCATGGTAATCNGG	129S1	12	104134763	104134786	+	0	0	0	2	1	0	0	2	0	4	0	0	0	0	TRUE	0.3671920
ACCACCAGGGGAGCAGCAGANGG	B6	12	103688402	103688425	+	0	0	2	28	1	0	2	27	1	1	0	0	0	0	FALSE	0.5667590
ACCACCAGGGGCAGGGGGGGNGG	129S1	1	93010532	93010555	+	0	0	8	88	1	0	9	84	0	2	0	0	0	1	FALSE	0.3045940
ACCACCAGGTCGACTTGTGANGG	B6	3	37202015	37202038	+	0	0	0	4	1	0	0	4	0	0	0	0	0	1	FALSE	0.5802780
ACCACCAGTAAGTGAGTGGGNGG	B6	1	173419098	173419121	+	0	0	1	12	1	0	1	12	0	4	0	0	0	0	FALSE	0.6561130
ACCACCAGTACAACATGCCTNGG	B6	12	46907244	46907267	+	0	0	0	8	1	0	0	9	0	1	0	0	0	0	FALSE	0.5608970
ACCACCAGTACAGTCACAGTNGG	B6	9	105475434	105475457	+	0	0	1	10	1	0	1	9	0	2	0	0	0	0	FALSE	0.6524060
ACCACCAGTACCCTCTTCTGNGG	129S1	4	104188914	104188937	+	0	0	2	16	1	0	1	16	0	2	0	0	0	0	FALSE	0.6204130
ACCACCAGTAGCTACAGATCNGG	129S1	6	144959279	144959302	+	0	0	1	10	1	0	0	11	1	2	0	0	0	0	FALSE	0.4729760
ACCACCAGTCACCATTAATCNGG	B6	2	110382999	110383022	+	0	0	36	1373	1	0	32	1382	0	1	0	0	0	0	FALSE	0.4278590
ACCACCAGTCTTGCTCGAAGNGG	B6	4	125512028	125512051	+	0	0	1	6	1	0	0	5	0	2	0	0	0	0	FALSE	0.6033080
ACCACCAGTCTTGTTCAAAGNGG	129S1	4	125512028	125512051	+	0	0	1	6	1	0	0	5	0	2	0	0	0	0	FALSE	0.6098610
ACCACCAGTCTTTTTCACCANGG	B6	6	139776004	139776027	+	0	0	2	14	1	0	2	14	0	1	0	0	0	0	FALSE	0.6343950
ACCACCAGTGAGCGAATGGCNGG	B6	1	135460616	135460639	+	0	0	0	7	1	0	0	6	0	1	0	0	0	0	FALSE	0.5233540
ACCACCAGTGATAATACAGANGG	129S1	13	68636683	68636706	+	0	0	1	3	1	0	0	4	0	2	0	0	0	0	FALSE	0.6373320
ACCACCAGTGGAAACTGACTNGG	B6	1	80052964	80052987	+	0	0	1	15	1	0	0	15	0	2	0	0	0	0	FALSE	0.6359490
ACCACCAGTGTGAAACATGGNGG	B6	6	135139285	135139308	+	0	0	1	11	1	0	0	12	0	2	0	0	0	0	FALSE	0.7399570
ACCACCAGTGTGCACTGTTANGG	129S1	1	170391550	170391573	+	0	0	2	81	1	0	2	83	0	1	0	0	0	0	FALSE	0.4674750
ACCACCAGTTACTCTGTCTTNGG	B6	12	12356136	12356159	+	0	0	1	10	1	0	1	12	0	0	0	0	0	1	FALSE	0.3399040
ACCACCAGTTTCCACCTCAGNGG	B6	4	143020923	143020946	+	0	0	1	27	1	0	1	26	0	0	0	0	0	1	FALSE	0.6696260
ACCACCAGTTTGTCACCTGANGG	B6	15	31974580	31974603	+	0	0	1	10	1	0	1	12	1	2	0	0	0	0	FALSE	0.6118290
ACCACCAGTTTTTAAGCAATNGG	B6	1	51956800	51956823	+	0	0	1	10	1	0	1	10	0	0	0	0	1	0	FALSE	0.4322710
ACCACCATAAACCACCATCANGG	129S1	1	168506016	168506039	+	0	0	1	10	1	0	1	12	0	2	0	0	0	0	FALSE	0.5879310
ACCACCATAAACCACTATCGNGG	B6	1	168506016	168506039	+	0	0	1	2	1	0	0	2	0	2	0	0	0	0	FALSE	0.6753210
ACCACCATAACAACAAAAACNGG	B6	18	9972683	9972706	+	0	0	7	119	1	0	7	117	0	1	0	0	0	0	FALSE	0.3498540
ACCACCATAATCCATCCTCTNGG	B6	2	47005580	47005603	+	0	0	1	7	1	0	1	8	0	0	0	0	1	0	FALSE	0.5977300
ACCACCATAATGACAAAGAANGG	129S1	8	42592414	42592437	+	0	0	2	20	1	0	2	20	1	1	0	0	0	0	FALSE	0.5023120
ACCACCATAATTCCAAAATTNGG	B6	15	38531605	38531628	+	0	0	1	12	1	0	0	12	0	0	0	0	1	0	FALSE	0.1199830
ACCACCATACCTATTTTGTCNGG	B6	7	16728092	16728115	+	0	0	3	18	1	0	3	18	0	4	0	0	0	0	FALSE	0.4479730	Ccdc8
ACCACCATACTTTTATTGCANGG	B6	13	80252784	80252807	+	0	0	0	9	1	0	0	8	1	1	0	0	0	0	FALSE	0.5461520
ACCACCATAGCATCCCCATGNGG	B6	2	143855698	143855721	+	0	0	1	8	1	0	1	8	1	3	0	0	0	0	FALSE	0.7004420
ACCACCATAGGGCTGAGGCANGG	129S1	1	87104588	87104611	+	0	0	1	9	1	0	1	9	0	1	0	0	0	0	FALSE	0.6671530
ACCACCATAGTCACCCTGAGNGG	129S1	7	98428642	98428665	+	0	0	4	17	1	0	4	17	0	1	0	0	0	0	FALSE	0.6911560
ACCACCATAGTTTCTCTACCNGG	129S1	9	42245760	42245783	+	0	0	1	9	1	0	0	10	0	2	0	0	0	0	FALSE	0.6033720
ACCACCATATACGAGCTCTGNGG	129S1	8	122163941	122163964	+	0	0	0	6	1	0	0	5	0	0	0	0	0	1	FALSE	0.7754620
ACCACCATATCTGGAATGCANGG	B6	8	38070447	38070470	+	0	0	2	11	1	0	1	11	0	2	0	0	0	0	FALSE	0.5889280
ACCACCATCATGCAGCTACTNGG	129S1	7	37663109	37663132	+	0	0	1	12	1	0	0	14	0	2	0	0	0	0	FALSE	0.5164840
ACCACCATCCAGATTTATTANGG	129S1	16	89712466	89712489	+	0	0	0	3	1	0	0	5	1	2	0	0	0	0	TRUE	0.2762850
ACCACCATCCATTGCAGAAGNGG	129S1	4	83191601	83191624	+	0	0	1	11	1	0	1	11	0	0	0	0	0	1	FALSE	0.5131580
ACCACCATCCCACAAGGCGCNGG	B6	5	17402551	17402574	+	0	0	2	13	1	0	2	12	0	2	0	0	0	0	FALSE	0.5923530
ACCACCATCCCTTGTTTAAANGG	B6	7	107615242	107615265	+	0	0	1	32	1	0	0	29	0	2	0	0	0	0	FALSE	0.2113930
ACCACCATCGATTCCTCTTTNGG	129S1	6	136054081	136054104	+	0	0	1	5	1	0	1	4	0	2	0	0	0	0	FALSE	0.2742690
ACCACCATCTATTCAGAGGCNGG	129S1	1	79648098	79648121	+	0	0	1	14	1	0	1	14	0	1	0	0	0	1	FALSE	0.4776740
ACCACCATCTGATACTTTCANGG	129S1	2	46747168	46747191	+	0	0	0	15	1	0	0	14	0	0	0	0	1	0	FALSE	0.5524810
ACCACCATCTTCAAACCCATNGG	129S1	2	153900609	153900632	+	0	0	2	6	1	0	1	7	0	0	0	0	1	0	FALSE	0.6414660
ACCACCATCTTGCAGCTTCTNGG	B6	7	37663109	37663132	+	0	0	2	19	1	0	1	18	0	2	0	0	0	0	FALSE	0.3941560
ACCACCATCTTTTTTGATACNGG	129S1	11	72357921	72357944	+	0	0	3	40	1	0	3	42	1	1	0	0	0	0	FALSE	0.3449150
ACCACCATGACTGGCTAAAANGG	B6	11	116627965	116627988	+	0	0	5	57	1	0	5	56	0	1	0	0	0	0	FALSE	0.2585560
ACCACCATGATAAATAAAAANGG	129S1	12	30740111	30740134	+	0	0	0	22	1	0	1	21	0	0	0	0	1	0	FALSE	0.3266930
ACCACCATGATTAAAAAAGGNGG	B6	12	30740111	30740134	+	0	0	2	16	1	0	3	14	0	0	0	0	1	0	FALSE	0.5948450
ACCACCATGATTGGAGTCCCNGG	129S1	9	20817222	20817245	+	0	0	1	5	1	0	0	5	0	2	0	0	0	0	FALSE	0.5046390
ACCACCATGCCACCCAGTTCNGG	B6	1	170977671	170977694	+	0	0	2	11	1	0	1	12	0	2	0	0	0	0	FALSE	0.3595740
ACCACCATGCCCAAGGGATGNGG	129S1	8	91322304	91322327	+	0	0	1	24	1	0	1	25	1	2	0	0	0	0	FALSE	0.5409390
ACCACCATGCCCACTCTTTGNGG	B6	5	22109053	22109076	+	0	0	5	39	1	0	5	38	0	1	0	0	0	0	FALSE	0.4468400
ACCACCATGCCCGGCGGTAANGG	B6	4	148792528	148792551	+	0	0	4	39	1	0	5	38	0	3	0	0	0	0	FALSE	0.4500990
ACCACCATGCCTAGCCTTCCNGG	129S1	11	76473979	76474002	+	0	0	7	43	1	0	6	45	1	1	0	0	0	0	FALSE	0.2963370
ACCACCATGCCTGGATTACTNGG	129S1	18	32576928	32576951	+	0	0	11	78	1	0	11	82	1	1	0	0	0	0	FALSE	0.3987830
ACCACCATGCCTTCCCTGAANGG	129S1	18	83163154	83163177	+	0	0	3	36	1	0	2	31	0	2	0	0	0	0	FALSE	0.4523680
ACCACCATGCCTTTGCACAGNGG	B6	11	88852474	88852497	+	0	0	1	13	1	0	1	15	0	0	0	0	0	2	FALSE	0.7087140
ACCACCATGGACACATAGTGNGG	B6	3	82635091	82635114	+	0	0	4	13	1	0	3	13	0	2	0	0	0	0	FALSE	0.6554800
ACCACCATGGATGTAGCTACNGG	129S1	14	13109689	13109712	+	0	0	1	5	1	0	0	5	0	2	0	0	0	0	FALSE	0.4975380
ACCACCATGGGCTCTCTCTGNGG	129S1	14	17902808	17902831	+	0	0	0	18	1	0	0	18	0	0	0	0	1	0	FALSE	0.5763860
ACCACCATGGTAGGGATGTANGG	129S1	18	26229241	26229264	+	0	0	1	14	1	0	0	16	1	1	0	0	0	0	FALSE	0.5079340
ACCACCATGTATGGTATGTCNGG	129S1	8	16427913	16427936	+	0	0	2	5	1	0	1	5	0	2	0	0	0	0	FALSE	0.4683640
ACCACCATGTGCTTGGGGGGNGG	B6	1	34288601	34288624	+	0	0	2	24	1	0	1	25	0	2	0	0	0	0	FALSE	0.2763850	Dst
ACCACCATGTGTAAAACTCCNGG	B6	3	129576863	129576886	+	0	0	0	11	1	0	0	11	0	0	0	0	1	0	FALSE	0.5675940
ACCACCATGTGTTACCTTCCNGG	B6	5	27008889	27008912	+	0	0	0	13	1	0	0	13	0	1	0	0	0	0	FALSE	0.3528310
ACCACCATTAAGATATTCTTNGG	129S1	3	138619371	138619394	+	0	0	2	8	1	0	1	9	0	2	0	0	0	0	FALSE	0.2165730
ACCACCATTAAGCAACCAAANGG	B6	5	17815407	17815430	+	0	0	0	13	1	0	0	13	1	1	0	0	1	0	FALSE	0.5354990
ACCACCATTAGGGCACCCACNGG	129S1	18	13255869	13255892	+	0	0	0	4	1	0	0	4	1	1	0	0	0	0	FALSE	0.6302300
ACCACCATTGAACACCCTTGNGG	129S1	11	114182012	114182035	+	0	0	0	6	1	0	0	4	0	3	0	0	0	0	FALSE	0.6837570
ACCACCATTGACCCATAGTGNGG	129S1	3	82635091	82635114	+	0	0	1	8	1	0	0	8	0	2	0	0	0	0	FALSE	0.6659640
ACCACCATTGACCCTTACATNGG	129S1	8	83250046	83250069	+	0	0	1	5	1	0	0	5	0	3	0	0	0	0	FALSE	0.5505690
ACCACCATTGACCTTGACATNGG	B6	8	83250046	83250069	+	0	0	2	7	1	0	1	8	0	3	0	0	0	0	FALSE	0.6026580
ACCACCATTGCCTGGGTTCANGG	B6	9	34153023	34153046	+	0	0	6	39	1	0	5	39	0	2	0	0	0	0	FALSE	0.3564000
ACCACCATTGGCATAAGGGANGG	129S1	3	78707189	78707212	+	0	0	0	8	1	0	0	8	0	2	0	0	0	0	FALSE	0.6232940
ACCACCATTGGGATTCCCACNGG	B6	11	90114681	90114704	+	0	0	2	8	1	0	1	9	0	2	0	0	0	0	FALSE	0.5498000
ACCACCATTGGGTTACAGGANGG	B6	9	41871184	41871207	+	0	0	0	5	1	0	0	4	1	1	0	0	0	0	FALSE	0.5627490
ACCACCATTGGTAATAGATTNGG	B6	1	79481713	79481736	+	0	0	0	9	1	0	0	8	0	4	0	0	0	0	FALSE	0.4918330
ACCACCATTGGTGGTAGACTNGG	129S1	1	79481713	79481736	+	0	0	0	13	1	0	0	11	0	4	0	0	0	0	FALSE	0.5605970
ACCACCATTGGTTCCAGGGTNGG	B6	7	134821733	134821756	+	0	0	1	8	1	0	0	8	0	1	0	0	0	0	FALSE	0.4805170
ACCACCATTTCAATGTCTAGNGG	129S1	15	34382362	34382385	+	0	0	0	10	1	0	0	9	1	3	0	0	0	0	FALSE	0.6096650
ACCACCATTTCCCCCTGGGCNGG	129S1	8	114098826	114098849	+	0	0	0	7	1	0	0	7	0	0	0	0	1	0	FALSE	0.5038510
ACCACCATTTCTAGTATGAGNGG	B6	8	99897461	99897484	+	0	0	1	12	1	0	0	11	0	2	0	0	0	0	FALSE	0.6310960	Cdh8
ACCACCATTTCTTGTTTAAANGG	129S1	7	107615242	107615265	+	0	0	3	19	1	0	2	21	0	2	0	0	0	0	FALSE	0.2012530
ACCACCATTTTTTACTTTTTNGG	129S1	1	17750165	17750188	+	0	0	1	26	1	0	1	25	0	0	0	0	1	0	FALSE	0.0276520
ACCACCCAAAATAAAGAAGCNGG	129S1	1	191688413	191688436	+	0	0	0	24	1	0	0	23	0	1	0	0	0	0	FALSE	0.4817820
ACCACCCAAACGGCTATACTNGG	B6	4	117486338	117486361	+	0	0	0	0	1	0	0	0	1	1	0	0	0	0	FALSE	0.3804080
ACCACCCAAACTGGCCTCCCNGG	B6	4	155791104	155791127	+	0	0	0	19	1	0	0	19	1	1	0	0	0	0	FALSE	0.4669930
ACCACCCAAAGGGAACACTGNGG	B6	15	73845716	73845739	+	0	0	1	20	1	0	1	18	0	0	0	0	1	0	FALSE	0.8272040
ACCACCCAAAGGGCCGGGGGNGG	B6	2	128397970	128397993	+	0	0	1	11	1	0	1	10	0	0	0	0	0	1	FALSE	0.3188300
ACCACCCAAAGTCAGAAGAANGG	B6	2	159415999	159416022	+	0	0	1	26	1	0	0	24	0	1	0	0	0	1	FALSE	0.5830530
ACCACCCAAAGTCAGAAGGGNGG	129S1	2	159415999	159416022	+	0	0	1	17	1	0	0	18	0	1	0	0	0	1	FALSE	0.5154450
ACCACCCAACAAGACAAGATNGG	129S1	4	37678495	37678518	+	0	0	3	9	1	0	3	10	1	1	0	0	0	1	FALSE	0.6306240
ACCACCCAACACCCTGCTCANGG	B6	4	114118207	114118230	+	0	0	0	7	1	0	0	5	0	2	0	0	1	0	TRUE	0.5498410
ACCACCCAACATGGGATCTANGG	129S1	X	116438139	116438162	+	0	0	2	11	1	0	1	11	0	2	0	0	0	0	FALSE	0.5432330
ACCACCCAACATGGGGACTANGG	B6	X	116438139	116438162	+	0	0	2	4	1	0	1	4	0	2	0	0	0	0	FALSE	0.5712900
ACCACCCAACCCACCACATCNGG	129S1	18	66511991	66512014	+	0	0	1	14	1	0	1	15	0	0	0	0	1	0	FALSE	0.4195240
ACCACCCAACCTGGCAAAGGNGG	B6	1	152654411	152654434	+	0	0	2	9	1	0	2	8	0	1	0	0	1	0	FALSE	0.5653440
ACCACCCAACTCCATCACCANGG	129S1	18	56538267	56538290	+	0	0	2	33	1	0	1	34	0	2	0	0	0	0	FALSE	0.6701960
ACCACCCAACTCCATCGCCGNGG	B6	18	56538267	56538290	+	0	0	1	4	1	0	0	4	0	2	0	0	0	0	FALSE	0.6697130
ACCACCCAACTGGGGAGGACNGG	B6	17	25383871	25383894	+	0	0	1	5	1	0	1	5	0	0	0	0	0	1	FALSE	0.4720400
ACCACCCAAGAGCTTCACCCNGG	129S1	9	71574191	71574214	+	0	0	2	15	1	0	2	13	0	1	0	0	1	0	FALSE	0.4641590
ACCACCCACAACTGGTGAACNGG	B6	13	98600508	98600531	+	0	0	2	6	1	0	1	6	0	2	0	1	0	1	FALSE	0.3937650
ACCACCCACAATGGCGGCTGNGG	B6	15	38703248	38703271	+	0	0	0	6	1	0	0	6	1	1	0	0	0	0	FALSE	0.4698360
ACCACCCACAATTGATGAACNGG	129S1	13	98600508	98600531	+	0	0	1	16	1	0	0	16	0	2	0	1	0	1	FALSE	0.4134300
ACCACCCACACAAGAGGTTTNGG	129S1	2	174287932	174287955	+	0	0	0	6	1	0	0	7	1	1	0	0	0	0	FALSE	0.3546290
ACCACCCACAGTAGATTGCANGG	B6	4	148524296	148524319	+	0	0	2	8	1	0	1	8	0	0	0	0	0	1	FALSE	0.6178690
ACCACCCACATATTTTTTTANGG	B6	9	106683324	106683347	+	0	0	1	8	1	0	1	9	0	0	0	0	1	0	FALSE	0.1091870
ACCACCCACCCAGCAACAATNGG	129S1	2	118634898	118634921	+	0	0	1	14	1	0	1	13	0	1	0	0	0	0	FALSE	0.4779280
ACCACCCACCCCACTGGTGCNGG	129S1	2	41336986	41337009	+	0	0	0	12	1	0	0	12	0	0	0	0	1	0	FALSE	0.4014620
ACCACCCACTCTGGCATTGGNGG	129S1	1	160808007	160808030	+	0	0	0	7	1	0	0	8	0	1	0	0	0	0	FALSE	0.5598270	Serpinc1
ACCACCCACTGACCCTTGCANGG	B6	12	104139304	104139327	+	0	0	2	13	1	0	1	13	0	2	0	0	0	0	TRUE	0.5448800
ACCACCCACTGCACTGACTCNGG	129S1	3	38468048	38468071	+	0	0	2	13	1	0	1	13	0	2	0	0	0	0	FALSE	0.5594030
ACCACCCAGAAACAACCACCNGG	B6	14	33021424	33021447	+	0	0	1	16	1	0	1	15	0	0	0	0	0	1	FALSE	0.6180270
ACCACCCAGAAAGGAGACACNGG	B6	4	15896202	15896225	+	0	0	2	35	1	0	2	34	0	2	0	0	0	0	FALSE	0.5760740
ACCACCCAGAAGCAGAGGACNGG	B6	15	85939674	85939697	+	0	0	0	26	1	0	0	25	0	1	0	0	0	0	FALSE	0.5103250
ACCACCCAGAAGGGCGGCCANGG	B6	10	108480332	108480355	+	0	0	0	9	1	0	0	10	0	3	0	0	0	0	FALSE	0.5204720
ACCACCCAGACCCAGATGAANGG	B6	12	17614769	17614792	+	0	0	33	266	1	0	32	268	1	2	0	0	0	0	FALSE	0.6211470
ACCACCCAGAGCTTGCAACCNGG	B6	3	153636534	153636557	+	0	0	1	10	1	0	0	10	0	3	0	0	0	0	FALSE	0.5476090
ACCACCCAGAGGCAAGAGAGNGG	129S1	4	140847460	140847483	+	0	0	3	40	1	0	4	41	0	0	0	0	1	0	FALSE	0.6372380
ACCACCCAGAGTAGCCCCCGNGG	B6	15	99903743	99903766	+	0	0	2	7	1	0	2	8	0	3	0	0	0	0	TRUE	0.7157640
ACCACCCAGCACGGCCTTCTNGG	B6	8	88647028	88647051	+	0	0	0	10	1	0	0	10	1	2	0	0	0	0	FALSE	0.3798010
ACCACCCAGCCAGCTTTAGTNGG	129S1	15	38585496	38585519	+	0	0	1	6	1	0	1	6	0	0	0	0	1	0	FALSE	0.4298830
ACCACCCAGCCCTCAAGAACNGG	B6	8	83214308	83214331	+	0	0	2	8	1	0	2	8	0	1	0	0	1	0	FALSE	0.4432210
ACCACCCAGCCTGCATCCTANGG	129S1	13	107953600	107953623	+	0	0	1	10	1	0	0	10	0	2	0	0	0	0	FALSE	0.5269950
ACCACCCAGCCTGTACCCTANGG	B6	13	107953600	107953623	+	0	0	1	5	1	0	0	5	0	2	0	0	0	0	FALSE	0.5880800
ACCACCCAGCGTGCCTGATGNGG	129S1	18	76978775	76978798	+	0	0	1	5	1	0	1	5	0	1	0	0	0	0	FALSE	0.5333010
ACCACCCAGCTTTTTCTCTTNGG	129S1	9	123484697	123484720	+	0	0	0	20	1	0	0	20	1	2	0	0	0	0	FALSE	0.3533620
ACCACCCAGGAAGGACCACCNGG	129S1	5	97473227	97473250	+	0	0	2	12	1	0	2	11	1	1	0	0	0	0	FALSE	0.4259780
ACCACCCAGGAGATCGTGGCNGG	129S1	8	15079285	15079308	+	0	0	0	19	1	0	0	21	0	1	0	0	0	0	FALSE	0.5178590	Kbtbd11
ACCACCCAGGCCAAGGCCTCNGG	B6	7	25209607	25209630	+	0	0	1	25	1	0	1	25	0	0	0	0	1	0	FALSE	0.3681150
ACCACCCAGGCTGTATGAAANGG	B6	6	106430641	106430664	+	0	0	1	14	1	0	1	13	0	0	0	0	1	0	FALSE	0.4841780
ACCACCCAGGCTTGTTTCCCNGG	B6	6	7814372	7814395	+	0	0	1	23	1	0	1	25	0	1	0	0	0	0	FALSE	0.3960950
ACCACCCAGGGAATTCCTCCNGG	129S1	1	101146402	101146425	+	0	0	1	7	1	0	1	6	0	0	0	0	1	0	FALSE	0.5009000
ACCACCCAGGGAGGCTGGAGNGG	B6	3	68356703	68356726	+	0	0	2	29	1	0	2	31	0	2	0	0	0	0	FALSE	0.4699840
ACCACCCAGGGGTACTGGATNGG	B6	2	171571035	171571058	+	0	0	1	9	1	0	1	10	1	1	0	0	0	0	FALSE	0.5288020
ACCACCCAGTTAGGGCTAAGNGG	129S1	5	149887302	149887325	+	0	0	0	3	1	0	0	3	1	3	0	0	0	1	FALSE	0.5877450
ACCACCCAGTTGTGAAAACANGG	129S1	5	13794303	13794326	+	0	0	1	13	1	0	1	12	0	0	0	0	0	1	FALSE	0.6080710
ACCACCCAGTTTAAAACAGTNGG	129S1	7	37269294	37269317	+	0	0	1	11	1	0	0	11	0	2	0	0	0	0	FALSE	0.5797770	Zfp536
ACCACCCATCCCACCCACACNGG	129S1	6	136906700	136906723	+	0	0	1	28	1	0	1	27	1	1	0	0	0	0	FALSE	0.5317970
ACCACCCATCTGTTCTCTGTNGG	B6	10	25040081	25040104	+	0	0	5	19	1	0	4	17	0	2	0	0	0	0	FALSE	0.4138690
ACCACCCATCTTCCCCTGCANGG	B6	17	47353913	47353936	+	0	0	2	9	1	0	2	9	0	0	0	0	0	1	FALSE	0.5590000
ACCACCCATGCTTGGCCGATNGG	B6	10	42994189	42994212	+	0	0	0	2	1	0	0	2	0	3	0	0	0	0	FALSE	0.4651780
ACCACCCATGGCAGCACCCCNGG	129S1	8	123318515	123318538	+	0	0	1	22	1	0	2	21	0	1	0	0	0	0	FALSE	0.4375300
ACCACCCATGGCTTGCATCANGG	B6	8	84098548	84098571	+	0	0	1	5	1	0	0	5	0	0	0	0	0	1	FALSE	0.4946980
ACCACCCATGTCTACATAAGNGG	B6	3	153904423	153904446	+	0	0	1	7	1	0	0	7	0	0	0	0	1	0	FALSE	0.4984210
ACCACCCATTCTATGATCTCNGG	129S1	18	12176903	12176926	+	0	0	0	7	1	0	0	6	0	3	0	0	1	0	FALSE	0.5145640
ACCACCCATTCTTTGATAGANGG	129S1	6	19295704	19295727	+	0	0	1	4	1	0	0	4	0	0	0	0	1	0	FALSE	0.3683850
ACCACCCATTGAATTCTCCTNGG	B6	3	39885283	39885306	+	0	0	1	18	1	0	2	16	0	3	0	0	0	0	FALSE	0.4865530
ACCACCCATTTCCTAGGCCTNGG	B6	17	37945088	37945111	+	0	0	23	50	1	0	25	54	1	1	0	0	0	0	FALSE	0.5253440
ACCACCCATTTCCTCTTCTCNGG	129S1	4	152519294	152519317	+	0	0	2	21	1	0	1	22	0	0	0	0	0	1	FALSE	0.3181830
ACCACCCCAAATGGGAACCANGG	B6	18	9007927	9007950	+	0	0	1	7	1	0	1	7	1	1	0	0	0	0	FALSE	0.6196480
ACCACCCCAACTCCAAACTANGG	129S1	1	93728599	93728622	+	0	0	0	11	1	0	0	12	0	1	0	0	0	1	FALSE	0.2756910	Dtymk
ACCACCCCACACCCATCCCANGG	129S1	9	60757975	60757998	+	0	0	6	63	1	0	5	63	0	0	0	0	0	1	FALSE	0.5691730
ACCACCCCACCAAGGAGAATNGG	B6	13	38911068	38911091	+	0	0	1	13	1	0	1	12	0	1	0	0	0	0	FALSE	0.4861420
ACCACCCCACCCCTTAGCTTNGG	129S1	17	78880253	78880276	+	0	0	0	15	1	0	0	16	0	1	0	0	1	0	FALSE	0.4288000
ACCACCCCAGCCTCCCCCGGNGG	B6	15	97457245	97457268	+	0	0	1	18	1	0	1	20	0	0	0	0	0	1	FALSE	0.6502150
ACCACCCCATCTCCTTTATANGG	B6	3	86577150	86577173	+	0	0	2	11	1	0	2	12	0	0	0	0	0	1	FALSE	0.3049250
ACCACCCCATCTCGGGGCCCNGG	B6	11	116728507	116728530	+	0	0	0	6	1	0	0	6	0	0	0	0	1	0	FALSE	0.4383340	Jmjd6
ACCACCCCATCTCTTGTGAGNGG	129S1	15	17611054	17611077	+	0	0	0	9	1	0	0	9	1	1	0	0	0	0	FALSE	0.6148500
ACCACCCCCAACAGCTCTGCNGG	129S1	4	46633675	46633698	+	0	0	0	11	1	0	0	10	0	3	0	0	1	0	FALSE	0.4837300
ACCACCCCCACAGCCTCAATNGG	129S1	2	169455287	169455310	+	0	0	5	71	1	0	4	71	0	2	0	0	0	0	FALSE	0.3901900
ACCACCCCCACAGCTTAAATNGG	B6	2	169455287	169455310	+	0	0	1	8	1	0	0	8	0	2	0	0	0	0	FALSE	0.4252340
ACCACCCCCAGGGCGAATGANGG	B6	7	122168240	122168263	+	0	0	0	6	1	0	0	4	0	3	0	0	0	0	FALSE	0.5110300
ACCACCCCCCAAAGAAAATCNGG	129S1	13	40497246	40497269	+	0	0	7	47	1	0	7	45	0	1	0	0	1	0	FALSE	0.3557250
ACCACCCCCCCAAAACCAACNGG	129S1	19	57187843	57187866	+	0	0	1	29	1	0	1	32	0	0	0	0	0	1	FALSE	0.4633260
ACCACCCCCCCACATCCGTTNGG	B6	4	70612092	70612115	+	0	0	0	3	1	0	0	2	0	0	0	0	1	0	FALSE	0.4073150
ACCACCCCCCCCACCTTCCCNGG	B6	7	37813366	37813389	+	0	0	4	74	1	0	5	71	0	0	0	0	1	0	FALSE	0.3626610
ACCACCCCCCCCAGGGGAGGNGG	B6	17	29836647	29836670	+	0	0	4	34	1	0	4	31	0	0	0	0	1	0	FALSE	0.3698830	Rnf8
ACCACCCCCCCCCAAAGACGNGG	129S1	4	118072757	118072780	+	0	0	0	28	1	0	0	25	0	1	0	0	1	0	FALSE	0.5160530
ACCACCCCCCCCCAGGCAGANGG	B6	12	51828521	51828544	+	0	0	1	38	1	0	2	38	0	1	0	0	0	1	FALSE	0.5396640	Hectd1
ACCACCCCCCCCCAGGGGAGNGG	129S1	17	29836647	29836670	+	0	0	0	46	1	0	0	55	0	0	0	0	1	0	FALSE	0.3543830	Rnf8
ACCACCCCCCCCCATCGAGTNGG	129S1	9	20332063	20332086	+	0	0	11	31	1	0	8	31	0	0	0	0	0	1	FALSE	0.5152850
ACCACCCCCCCCCCATCAGGNGG	129S1	5	27577357	27577380	+	0	0	8	68	1	0	4	70	0	0	0	0	0	1	FALSE	0.6031790
ACCACCCCCCCCCCCAACGGNGG	129S1	13	103615172	103615195	+	0	0	3	94	1	0	4	82	0	0	0	0	1	0	FALSE	0.4759630
ACCACCCCCCCCCCCCGTTCNGG	B6	10	127571768	127571791	+	0	0	13	161	1	0	14	161	0	2	0	0	0	0	TRUE	0.3075140
ACCACCCCCCCCCCCGGTTGNGG	B6	12	27284594	27284617	+	0	0	2	61	1	0	5	71	0	1	0	0	1	1	FALSE	0.3294280
ACCACCCCCCCTCTTGCCTGNGG	129S1	2	173608988	173609011	+	0	0	1	21	1	0	1	20	0	0	0	0	0	1	FALSE	0.4995040
ACCACCCCCCCTTTTTTTACNGG	B6	1	108775676	108775699	+	0	0	7	40	1	0	8	42	0	0	0	0	0	1	FALSE	0.2063780
ACCACCCCCCGACACTGGGGNGG	129S1	4	59055204	59055227	+	0	0	0	5	1	0	0	3	0	0	0	0	1	0	FALSE	0.4987910
ACCACCCCCCTACTTCTATGNGG	129S1	15	20052723	20052746	+	0	0	28	393	1	0	28	382	0	0	0	0	1	0	FALSE	0.4579640
ACCACCCCCCTCCCCAGTGGNGG	B6	18	89676909	89676932	+	0	0	5	61	1	0	3	64	0	0	0	0	0	1	FALSE	0.4732320
ACCACCCCCGACACTGGGGTNGG	B6	4	59055204	59055227	+	0	0	0	6	1	0	0	5	0	0	0	0	1	0	FALSE	0.5640710
ACCACCCCCGCATCTCGATGNGG	B6	2	155455454	155455477	+	0	0	0	4	1	0	0	3	0	0	0	0	1	0	FALSE	0.6754310	Myh7b
ACCACCCCCGCCCCCAACCCNGG	B6	17	14771616	14771639	+	0	0	19	269	1	0	17	285	0	2	0	0	0	0	FALSE	0.3807400
ACCACCCCCGGCTGTATCTTNGG	B6	4	142040406	142040429	+	0	0	0	17	1	0	0	18	0	0	0	0	1	0	FALSE	0.3479090
ACCACCCCCGGGCTGTATCTNGG	129S1	4	142040406	142040429	+	0	0	0	7	1	0	0	7	0	0	0	0	1	0	FALSE	0.2222250
ACCACCCCCTAGCCCCTCACNGG	129S1	7	30767845	30767868	+	0	0	17	370	1	0	19	375	0	3	0	0	0	1	TRUE	0.3500940	Fxyd3
ACCACCCCCTCACGCACTAGNGG	129S1	1	170175075	170175098	+	0	0	0	4	1	0	0	4	0	3	0	0	1	0	FALSE	0.5398780
ACCACCCCCTCAGGCTCAGANGG	129S1	13	117874804	117874827	+	0	0	0	18	1	0	0	18	0	1	0	0	0	1	FALSE	0.5643670
ACCACCCCCTCATCCAGGGCNGG	B6	9	107317036	107317059	+	0	0	0	13	1	0	0	15	0	1	0	0	1	0	FALSE	0.5391030
ACCACCCCCTCCAGCGAGACNGG	129S1	12	104035350	104035373	+	0	0	0	4	1	0	0	4	0	1	0	0	0	1	FALSE	0.3431980
ACCACCCCCTCCCCAGACGANGG	B6	18	11964990	11965013	+	0	0	0	20	1	0	0	17	0	1	0	0	0	1	FALSE	0.6067900
ACCACCCCCTCCCGCACCCCNGG	129S1	4	141371736	141371759	+	0	0	7	187	1	0	5	193	0	1	0	0	1	0	FALSE	0.3917470
ACCACCCCCTGCCCCCAATTNGG	B6	2	101572310	101572333	+	0	0	5	30	1	0	5	32	0	0	0	0	0	1	FALSE	0.1597540
ACCACCCCCTTCCTTAACTCNGG	B6	8	19440419	19440442	+	0	0	2	13	1	0	1	13	0	2	0	0	0	0	FALSE	0.4454730
ACCACCCCCTTTCTGAACTCNGG	129S1	8	19440419	19440442	+	0	0	2	11	1	0	1	11	0	2	0	0	0	0	FALSE	0.4019250
ACCACCCCGATGGCCTGGAANGG	129S1	17	30559330	30559353	+	0	0	0	9	1	0	0	8	0	1	0	0	0	1	TRUE	0.5648400
ACCACCCCGCTCTGGCTGGCNGG	B6	2	157340208	157340231	+	0	0	0	12	1	0	0	11	0	1	0	0	0	1	FALSE	0.3737380
ACCACCCCGTTCTTCTTGCANGG	129S1	15	31445536	31445559	+	0	0	0	7	1	0	0	7	0	0	0	0	1	0	FALSE	0.5062340
ACCACCCCTAAGGGGGGTGGNGG	B6	1	25751342	25751365	+	0	0	1	18	1	0	1	16	0	0	0	0	0	1	FALSE	0.3708160
ACCACCCCTAAGTTGTTTTTNGG	B6	15	41290416	41290439	+	0	0	1	10	1	0	1	12	0	0	0	0	0	1	FALSE	0.1592880
ACCACCCCTCACCTCCAGGANGG	B6	12	26871566	26871589	+	0	0	3	25	1	0	2	25	0	2	0	0	0	0	FALSE	0.5701390
ACCACCCCTCAGCTACCACCNGG	B6	15	85999101	85999124	+	0	0	7	23	1	0	7	26	0	0	0	0	1	0	FALSE	0.5597290
ACCACCCCTCCACCTGAGTGNGG	129S1	8	4053630	4053653	+	0	0	0	13	1	0	0	12	1	1	0	0	0	0	FALSE	0.6175180
ACCACCCCTGCCATTGTTGTNGG	129S1	4	152906315	152906338	+	0	0	3	15	1	0	2	13	0	2	0	0	0	0	FALSE	0.3954940
ACCACCCCTGCCTCTAAATANGG	129S1	4	94490071	94490094	+	0	0	0	9	1	0	1	8	0	1	0	0	0	1	FALSE	0.3004520
ACCACCCCTGCTGCCAGATCNGG	B6	1	185059602	185059625	+	0	0	0	15	1	0	0	14	1	1	0	0	0	0	FALSE	0.3024720
ACCACCCCTGGAATTGAACTNGG	129S1	8	71387235	71387258	+	0	0	2	8	1	0	1	8	0	0	0	0	0	1	FALSE	0.6236520
ACCACCCCTGGAGTGTGGAGNGG	B6	18	56099863	56099886	+	0	0	1	13	1	0	0	15	0	2	0	0	0	0	FALSE	0.6172330
ACCACCCCTGGAGTGTGTCGNGG	129S1	18	56099863	56099886	+	0	0	1	4	1	0	0	5	0	2	0	0	0	0	FALSE	0.5540100
ACCACCCCTTAGAAAACTTTNGG	B6	19	39292537	39292560	+	0	0	0	5	1	0	0	5	0	0	0	0	0	1	FALSE	0.3803730
ACCACCCGAAGGTTTAAAGTNGG	B6	1	91298814	91298837	+	0	0	0	4	1	0	0	4	1	1	0	0	0	0	FALSE	0.5895720
ACCACCCGACTGAGAGCCACNGG	B6	9	71210640	71210663	+	0	0	0	8	1	0	0	7	0	1	0	0	0	0	FALSE	0.4955990
ACCACCCGAGAGCCACATCANGG	B6	11	76495413	76495436	+	0	0	0	6	1	0	0	6	0	1	0	0	0	0	FALSE	0.6543510
ACCACCCGATCATCAATCCTNGG	B6	15	51136645	51136668	+	0	0	0	1	1	0	0	1	0	0	0	0	0	1	FALSE	0.5199970
ACCACCCGCCCCCGCCCCCCNGG	B6	11	115707247	115707270	+	0	0	10	153	1	0	11	162	0	0	0	0	1	0	FALSE	0.3659630
ACCACCCGGGAGTCAGGTACNGG	B6	9	123511569	123511592	+	0	0	1	1	1	0	0	2	0	2	0	0	0	0	FALSE	0.5467580
ACCACCCGGGGAGGCTAGAGNGG	129S1	3	68356703	68356726	+	0	0	2	4	1	0	1	4	0	2	0	0	0	0	FALSE	0.4783010
ACCACCCGGGTACCTACCTGNGG	B6	11	88622355	88622378	+	0	0	0	4	1	0	1	3	0	0	0	0	0	1	FALSE	0.6892320
ACCACCCGTGAAGAGAATGTNGG	B6	12	30356273	30356296	+	0	0	3	41	1	0	3	43	0	1	0	0	0	0	FALSE	0.6498350
ACCACCCTAAATCTGCCAACNGG	129S1	12	51015613	51015636	+	0	0	0	6	1	0	0	6	0	1	0	0	1	0	FALSE	0.4761910
ACCACCCTAAGGAGGGGGGGNGG	B6	8	69855380	69855403	+	0	0	1	28	1	0	1	27	0	0	0	0	1	0	FALSE	0.3078560
ACCACCCTACACATGCACAGNGG	B6	12	52589298	52589321	+	0	0	2	22	1	0	1	21	0	2	0	0	0	0	FALSE	0.7678560	Arhgap5
ACCACCCTACTGTGTTGCTTNGG	129S1	8	122777106	122777129	+	0	0	1	9	1	0	1	9	0	1	0	0	0	0	FALSE	0.5350310
ACCACCCTATGAGAGATCATNGG	129S1	4	131520161	131520184	+	0	0	1	3	1	0	0	3	0	2	0	0	0	0	FALSE	0.5695310
ACCACCCTATGAGAGATTGTNGG	B6	4	131520161	131520184	+	0	0	1	1	1	0	0	2	0	2	0	0	0	0	FALSE	0.5643620
ACCACCCTATTCTATGTTTGNGG	129S1	17	75333806	75333829	+	0	0	0	8	1	0	0	7	1	2	0	0	0	0	FALSE	0.3946900
ACCACCCTCACAGTGCTCATNGG	129S1	9	44539412	44539435	+	0	0	1	15	1	0	1	11	0	0	0	0	0	1	FALSE	0.4990970
ACCACCCTCAGACCTGATTGNGG	129S1	6	136958534	136958557	+	0	0	0	11	1	0	0	11	0	1	0	0	0	0	FALSE	0.5880450
ACCACCCTCCTGGGTTTTCANGG	B6	9	85686775	85686798	+	0	0	0	16	1	0	0	15	0	1	0	0	0	0	FALSE	0.3870730
ACCACCCTCTACAGTTCTGANGG	129S1	9	107325035	107325058	+	0	0	0	11	1	0	0	12	0	1	0	0	0	0	FALSE	0.5699770
ACCACCCTCTCGGCCAGTCTNGG	129S1	9	45804469	45804492	+	0	0	0	7	1	0	0	7	0	0	0	0	1	0	FALSE	0.4940250
ACCACCCTGAAAATGTGGGCNGG	129S1	3	156709108	156709131	+	0	0	2	14	1	0	2	13	0	3	0	0	0	0	FALSE	0.5161040
ACCACCCTGAAGGAGAAACANGG	129S1	2	117996731	117996754	+	0	0	5	24	1	0	5	26	0	0	0	0	0	1	FALSE	0.6180470
ACCACCCTGACAGCAGAGTANGG	B6	2	27861931	27861954	+	0	0	1	13	1	0	1	13	0	1	0	0	0	0	FALSE	0.5512660
ACCACCCTGCAACCTGGGGGNGG	B6	1	125911020	125911043	+	0	0	2	13	1	0	2	14	0	0	0	0	0	1	FALSE	0.2972020
ACCACCCTGCAAGGGCACAANGG	129S1	9	40136324	40136347	+	0	0	0	10	1	0	0	10	0	1	0	0	0	1	FALSE	0.6407380
ACCACCCTGCACCCTTCCAGNGG	129S1	15	87930779	87930802	+	0	0	1	15	1	0	1	16	1	1	0	0	0	0	FALSE	0.5459360
ACCACCCTGCGCATGCACAGNGG	129S1	12	52589298	52589321	+	0	0	4	4	1	0	3	4	0	2	0	0	0	0	FALSE	0.6916090	Arhgap5
ACCACCCTGCTCTTTATTTANGG	B6	8	12399759	12399782	+	0	0	2	9	1	0	2	10	0	1	0	0	0	0	FALSE	0.2696000
ACCACCCTGCTGGTTGCTGTNGG	129S1	13	76058206	76058229	+	0	0	1	11	1	0	1	11	1	1	0	0	0	0	FALSE	0.6384480
ACCACCCTGCTTCATAAGTANGG	129S1	16	89489513	89489536	+	0	0	1	7	1	0	1	7	0	0	0	0	1	0	FALSE	0.5512430
ACCACCCTGCTTTAGCCCCTNGG	B6	19	46909068	46909091	+	0	0	0	10	1	0	0	9	0	0	0	0	0	1	FALSE	0.5641630
ACCACCCTGGAGCGTGGTAANGG	B6	4	134078196	134078219	+	0	0	0	5	1	0	0	5	0	1	0	0	1	0	FALSE	0.5164210
ACCACCCTGGAGTCACCCTCNGG	B6	7	99346488	99346511	+	0	0	1	11	1	0	0	10	0	2	0	0	0	0	FALSE	0.4069840
ACCACCCTGGCCTCTGGGGCNGG	129S1	9	45504851	45504874	+	0	0	6	29	1	0	5	27	0	2	0	0	0	0	FALSE	0.4064440
ACCACCCTGGGTCTGTCAGCNGG	129S1	10	17995349	17995372	+	0	0	1	8	1	0	1	9	1	1	0	0	0	1	FALSE	0.4497210
ACCACCCTGGTGACCGTCAGNGG	B6	6	146503029	146503052	+	0	0	0	6	1	0	0	6	0	1	0	0	0	1	FALSE	0.4966440
ACCACCCTGTAATCCAGAGGNGG	B6	11	113362589	113362612	+	0	0	1	15	1	0	1	16	0	0	0	0	0	1	FALSE	0.6114420
ACCACCCTGTACTGCCCTTGNGG	B6	15	34292109	34292132	+	0	0	2	15	1	0	1	14	0	2	0	0	0	0	FALSE	0.5975490
ACCACCCTGTAGGAACAGCCNGG	B6	12	16439059	16439082	+	0	0	0	10	1	0	0	10	1	1	0	0	0	0	FALSE	0.6104020
ACCACCCTGTAGTATCATGTNGG	B6	17	8725358	8725381	+	0	0	0	1	1	0	0	3	0	1	0	0	0	1	FALSE	0.6130120
ACCACCCTGTCTAGCCTAATNGG	129S1	17	72349753	72349776	+	0	0	5	51	1	0	6	49	0	1	0	0	0	0	FALSE	0.4095990
ACCACCCTGTGTCATCTCCTNGG	B6	9	41796648	41796671	+	0	0	0	16	1	0	0	16	0	1	0	0	0	0	FALSE	0.5470400
ACCACCCTGTTAATGGCCTCNGG	129S1	3	78809772	78809795	+	0	0	0	3	1	0	0	3	1	1	0	0	0	0	FALSE	0.5444430
ACCACCCTGTTCTGTCCCATNGG	B6	15	34844058	34844081	+	0	0	1	17	1	0	0	17	0	2	0	0	0	0	FALSE	0.5374210
ACCACCCTTATTATTCAGACNGG	129S1	4	92689604	92689627	+	0	0	1	6	1	0	0	6	0	2	0	0	0	0	FALSE	0.5296710
ACCACCCTTCAGCCACCCCGNGG	B6	2	27632766	27632789	+	0	0	0	11	1	0	0	10	0	3	0	0	0	0	FALSE	0.6657240
ACCACCCTTCAGCTGCCCCANGG	129S1	2	27632766	27632789	+	0	0	1	12	1	0	1	12	0	3	0	0	0	0	FALSE	0.5578270
ACCACCCTTCCCCATGCCCCNGG	129S1	5	112177884	112177907	+	0	0	2	30	1	0	2	32	0	0	0	0	0	1	FALSE	0.5438080
ACCACCCTTCCCCCAATCAGNGG	129S1	6	145324083	145324106	+	0	0	3	15	1	0	3	14	0	0	0	0	1	0	FALSE	0.5997200
ACCACCCTTGGGAAGTTTGTNGG	129S1	14	110926024	110926047	+	0	0	2	6	1	0	1	6	0	2	0	0	0	0	FALSE	0.4320200
ACCACCCTTGGGAGGGAGGGNGG	B6	14	118891017	118891040	+	0	0	4	39	1	0	4	41	0	0	0	0	1	0	FALSE	0.3881290
ACCACCCTTTCATGTACTCCNGG	B6	6	136882258	136882281	+	0	0	0	8	1	0	0	9	1	2	0	0	0	0	FALSE	0.5309110
ACCACCCTTTCGCCAATATANGG	B6	15	87532546	87532569	+	0	0	0	1	1	0	0	1	0	0	0	0	0	1	FALSE	0.3320550
ACCACCCTTTTGGGTTTGGANGG	129S1	17	69904284	69904307	+	0	0	0	7	1	0	0	8	0	1	0	0	1	0	FALSE	0.4582020
ACCACCCTTTTGTCCCAGAGNGG	B6	2	54415135	54415158	+	0	0	1	12	1	0	1	10	0	3	0	0	0	0	FALSE	0.6352170
ACCACCCTTTTGTGGCACATNGG	129S1	11	114971519	114971542	+	0	0	3	2	1	0	2	2	0	4	0	0	0	0	FALSE	0.5011840
ACCACCCTTTTGTGGCTTATNGG	B6	11	114971519	114971542	+	0	0	1	9	1	0	0	8	0	4	0	0	0	0	FALSE	0.2565050
ACCACCGAAAAGCTGGCCAGNGG	B6	16	45101028	45101051	+	0	0	1	12	1	0	0	11	0	2	0	0	0	0	FALSE	0.6760830
ACCACCGAAATTGGGGGGGGNGG	B6	5	119830191	119830214	+	0	0	5	46	1	0	4	39	0	0	0	0	0	1	FALSE	0.3665280
ACCACCGAAGAGCAGGGTGCNGG	129S1	8	81766419	81766442	+	0	0	2	8	1	0	0	11	0	0	0	0	1	0	FALSE	0.5591650
ACCACCGAAGCAGGAGCTCTNGG	129S1	15	84512173	84512196	+	0	0	0	7	1	0	0	8	0	1	0	0	0	0	FALSE	0.5332550
ACCACCGAAGCTAGTTTGAGNGG	B6	3	101799897	101799920	+	0	0	0	4	1	0	0	5	0	2	0	0	0	2	FALSE	0.6633490
ACCACCGAATTGTCACCCTGNGG	B6	8	89194213	89194236	+	0	0	1	3	1	0	0	3	0	2	0	0	0	0	FALSE	0.7386980
ACCACCGACACTCATTTATTNGG	B6	6	8656924	8656947	+	0	0	0	6	1	0	0	6	0	0	0	0	0	1	FALSE	0.1891630
ACCACCGAGAAGAAGACTTANGG	B6	5	5178422	5178445	+	0	0	1	7	1	0	1	8	0	0	0	0	0	1	FALSE	0.5124540
ACCACCGAGAAGACTTAGGGNGG	129S1	5	5178422	5178445	+	0	0	0	10	1	0	0	10	0	0	0	0	0	1	FALSE	0.6574190
ACCACCGAGCAAGATGGCGANGG	129S1	14	54757855	54757878	+	0	0	0	5	1	0	0	4	0	3	0	0	0	0	FALSE	0.6239240
ACCACCGATGCCACTAAAGTNGG	B6	8	43227507	43227530	+	0	0	1	5	1	0	0	5	0	2	0	0	0	0	FALSE	0.5908480
ACCACCGATTCTTAACATTTNGG	B6	1	173272979	173273002	+	0	0	0	4	1	0	0	4	0	2	0	0	0	1	FALSE	0.3874860
ACCACCGCACAATGAAGCCTNGG	129S1	19	20436918	20436941	+	0	0	0	5	1	0	0	5	0	0	0	0	0	1	FALSE	0.5563150
ACCACCGCATTTGTTCTCTTNGG	B6	1	188728836	188728859	+	0	0	2	12	1	0	1	12	0	2	0	0	0	0	FALSE	0.4931020
ACCACCGCCCAGCCCATGCANGG	129S1	1	133326904	133326927	+	0	0	3	12	1	0	3	12	0	0	0	0	1	0	FALSE	0.5880140
ACCACCGCCCCGCAGGAGCGNGG	129S1	17	85479054	85479077	+	0	0	0	6	1	0	0	6	0	2	0	0	1	0	FALSE	0.6254290
ACCACCGCCCGGCTAGGAGGNGG	B6	1	91126611	91126634	+	0	0	4	23	1	0	4	22	0	1	0	0	0	0	FALSE	0.4666380
ACCACCGCCCTGCTCAATGANGG	B6	11	97026656	97026679	+	0	0	1	5	1	0	1	5	0	4	0	0	0	0	FALSE	0.5328630
ACCACCGCCCTTTATACACANGG	B6	6	50299988	50300011	+	0	0	1	1	1	0	1	1	0	1	0	0	0	0	FALSE	0.6710630	Osbpl3
ACCACCGCCGGGCTCAAGCANGG	129S1	12	113218998	113219021	+	0	0	2	7	1	0	1	7	0	2	0	0	0	0	FALSE	0.5363470
ACCACCGCCTCTGTGTCCGANGG	B6	11	89016260	89016283	+	0	0	2	4	1	0	1	4	0	2	0	0	0	0	FALSE	0.5048810
ACCACCGCCTCTGTTTCTGANGG	129S1	11	89016260	89016283	+	0	0	2	7	1	0	1	7	0	2	0	0	0	0	FALSE	0.5227020
ACCACCGCCTGACAAACTGTNGG	B6	15	96634681	96634704	+	0	0	0	5	1	0	0	5	0	0	0	0	1	0	FALSE	0.5341620
ACCACCGCCTGACTTGAGTGNGG	129S1	17	75355020	75355043	+	0	0	1	4	1	0	1	4	0	0	0	0	1	0	FALSE	0.7171040
ACCACCGCCTGCACTGAGGGNGG	B6	8	3424187	3424210	+	0	0	1	9	1	0	0	8	0	3	0	0	0	0	FALSE	0.5320480
ACCACCGCCTGCCGTGTTGCNGG	129S1	11	59041786	59041809	+	0	0	0	5	1	0	0	3	0	3	0	0	0	0	FALSE	0.2974840
ACCACCGCTCAGTGTCTGCTNGG	B6	9	105557953	105557976	+	0	0	0	13	1	0	0	16	1	1	0	0	0	0	FALSE	0.4775810
ACCACCGCTCATGGAAAGCANGG	B6	15	16912285	16912308	+	0	0	0	11	1	0	0	10	0	2	0	0	0	0	FALSE	0.6368910
ACCACCGCTCCGAGATGACCNGG	B6	8	47361443	47361466	+	0	0	1	1	1	0	1	0	0	0	0	0	0	1	FALSE	0.5377460
ACCACCGCTGGGCCCCCAACNGG	B6	5	25865433	25865456	+	0	0	0	3	1	0	0	3	0	5	0	0	0	0	FALSE	0.3144710
ACCACCGGAGGATAAGGGAANGG	B6	7	118248339	118248362	+	0	0	1	2	1	0	0	2	0	2	0	0	0	0	FALSE	0.6041030
ACCACCGGAGTGGGGGGGGGNGG	129S1	17	27251414	27251437	+	0	0	13	180	1	0	14	175	0	0	0	0	1	0	FALSE	0.3316670
ACCACCGGCTGGAGTGTACCNGG	B6	8	121862561	121862584	+	0	0	0	2	1	0	0	3	0	2	0	0	0	0	FALSE	0.5709140
ACCACCGGGGATGAAGCTTTNGG	129S1	14	71421220	71421243	+	0	0	2	7	1	0	1	7	0	2	0	0	0	0	FALSE	0.4932930
ACCACCGGTATCTAACTCTANGG	129S1	4	148094733	148094756	+	0	0	0	2	1	0	0	2	0	0	0	0	1	0	FALSE	0.3918270
ACCACCGGTCTAGTACCTCANGG	129S1	16	74608128	74608151	+	0	0	1	3	1	0	0	4	0	2	0	0	0	0	FALSE	0.6596140
ACCACCGGTCTTCCTGTTAGNGG	129S1	13	47011391	47011414	+	0	0	2	6	1	0	1	6	0	2	0	0	0	0	FALSE	0.3661040
ACCACCGGTGATAATACAGGNGG	B6	13	68636683	68636706	+	0	0	1	2	1	0	0	2	0	2	0	0	0	0	FALSE	0.7180770
ACCACCGGTTTTTTTTTTTTNGG	129S1	12	28629031	28629054	+	0	0	4	81	1	0	6	92	0	0	0	0	0	1	FALSE	0.0341154
ACCACCGTAGATGACACACTNGG	B6	4	82427870	82427893	+	0	0	0	5	1	0	0	6	0	0	0	0	0	1	FALSE	0.7144770
ACCACCGTATTTTTTGAGTCNGG	129S1	13	112872217	112872240	+	0	0	8	166	1	0	10	163	0	1	0	0	1	0	FALSE	0.3681110	Slc38a9
ACCACCGTCAAGCTGGCCAGNGG	129S1	16	45101028	45101051	+	0	0	2	14	1	0	1	13	0	2	0	0	0	0	FALSE	0.6198580
ACCACCGTCGGGATTCCCACNGG	129S1	11	90114681	90114704	+	0	0	1	1	1	0	0	1	0	2	0	0	0	0	FALSE	0.5309240
ACCACCGTCTGCATTTACTCNGG	B6	18	11979271	11979294	+	0	0	0	5	1	0	0	4	0	0	0	0	1	0	FALSE	0.6542390
ACCACCGTGAGAACTAAAGANGG	B6	11	88380893	88380916	+	0	0	0	4	1	0	0	4	0	1	0	0	0	1	FALSE	0.5777360
ACCACCGTGAGAGAGTTGAGNGG	129S1	14	8421773	8421796	+	0	0	0	8	1	0	0	8	0	0	0	0	0	2	FALSE	0.6982490
ACCACCGTGATGCACACCTGNGG	129S1	1	16027292	16027315	+	0	0	2	5	1	0	2	5	0	2	0	0	0	0	FALSE	0.6658590
ACCACCGTGTCCAGCATGCTNGG	B6	6	86513538	86513561	+	0	0	1	10	1	0	1	11	0	2	0	0	0	0	FALSE	0.4803230
ACCACCGTTAAGTTGCATATNGG	B6	4	89514320	89514343	+	0	0	0	1	1	0	0	2	0	1	0	0	0	0	FALSE	0.5741380
ACCACCGTTGCCTGGGTTCGNGG	129S1	9	34153023	34153046	+	0	0	2	6	1	0	1	4	0	2	0	0	0	0	FALSE	0.4732890
ACCACCGTTTACAATGGAGTNGG	129S1	3	13977318	13977341	+	0	0	1	0	1	0	0	1	0	2	0	0	0	0	FALSE	0.6607300
ACCACCTAAAACTGAAGTCANGG	129S1	6	107722669	107722692	+	0	0	2	22	1	0	2	21	0	1	0	0	0	0	FALSE	0.5470960
ACCACCTAAACCATTATGTTNGG	129S1	X	71010933	71010956	+	0	0	0	2	1	0	0	2	0	0	0	0	0	0	FALSE	0.3699230	Prrg3
ACCACCTAAACCGGCCGTGGNGG	129S1	1	191101268	191101291	+	0	0	3	28	1	0	2	28	0	2	0	0	0	0	FALSE	0.6248660
ACCACCTAACAGGGACGTAGNGG	B6	5	21227038	21227061	+	0	0	1	2	1	0	0	2	0	2	0	0	0	0	FALSE	0.6398060	Ptpn12
ACCACCTAACAGGGGCTTAGNGG	129S1	5	21227038	21227061	+	0	0	1	4	1	0	0	4	0	2	0	0	0	0	FALSE	0.3837720	Ptpn12
ACCACCTAACAGTTGCATCANGG	129S1	10	117549470	117549493	+	0	0	0	6	1	0	0	7	0	0	0	0	0	1	FALSE	0.5884550
ACCACCTAACATATGGGGGGNGG	129S1	13	11403405	11403428	+	0	0	1	13	1	0	1	12	0	0	0	0	1	0	FALSE	0.6113580
ACCACCTAACTGAGGCTTCCNGG	B6	4	148523055	148523078	+	0	0	0	8	1	0	0	8	0	4	0	0	0	0	FALSE	0.3865760
ACCACCTAACTTCCACTGTGNGG	B6	5	44461621	44461644	+	0	0	1	6	1	0	1	6	1	2	0	0	0	0	FALSE	0.5702420
ACCACCTAATAAGGGCACAGNGG	B6	5	128678329	128678352	+	0	0	0	14	1	0	0	14	1	1	0	0	0	0	FALSE	0.7780770	Fzd10
ACCACCTAATTTACTTCCATNGG	129S1	1	146610529	146610552	+	0	0	0	10	1	0	0	10	1	2	0	0	0	0	FALSE	0.4608020
ACCACCTACAAATACTGAACNGG	B6	14	16647905	16647928	+	0	0	1	11	1	0	0	9	0	2	0	0	0	0	FALSE	0.4155590
ACCACCTACAATGATTAAAANGG	B6	11	36757957	36757980	+	0	0	0	7	1	0	0	7	1	1	0	0	0	0	FALSE	0.3350090
ACCACCTACACTAAGGTCCTNGG	129S1	1	122607600	122607623	+	0	0	1	5	1	0	0	5	0	0	0	0	0	1	FALSE	0.5868100
ACCACCTACACTAAGGTCGCNGG	B6	1	122607600	122607623	+	0	0	1	3	1	0	0	3	0	0	0	0	0	1	FALSE	0.5103380
ACCACCTACAGGTAAATCCANGG	129S1	15	23437744	23437767	+	0	0	0	6	1	0	0	6	0	0	0	0	0	1	FALSE	0.6647060
ACCACCTACATCCATCTCACNGG	B6	4	129187178	129187201	+	0	0	1	15	1	0	2	16	0	1	0	0	0	0	FALSE	0.5907150	Sync
ACCACCTACATTTTTTTTTGNGG	B6	X	130400607	130400630	+	0	0	1	29	1	0	2	35	0	0	0	0	1	0	FALSE	0.3713360
ACCACCTACCAACAACACCANGG	B6	5	101757649	101757672	+	0	0	4	22	1	0	5	22	0	1	0	0	0	0	FALSE	0.6548910
ACCACCTACCCAACTCTGTCNGG	129S1	7	126546643	126546666	+	0	0	4	9	1	0	4	9	0	0	0	0	1	0	FALSE	0.3444650
ACCACCTACCCCTGGACACANGG	129S1	8	71318144	71318167	+	0	0	0	15	1	0	0	16	0	1	0	0	0	0	FALSE	0.5610710
ACCACCTACCTGCTCAGGCANGG	B6	7	115202037	115202060	+	0	0	0	20	1	0	0	20	0	0	0	0	0	1	FALSE	0.5692980
ACCACCTACTCATCAACCAGNGG	B6	3	151258349	151258372	+	0	0	1	3	1	0	0	3	0	2	0	0	0	0	FALSE	0.7220750
ACCACCTAGAATTTGAAAACNGG	B6	14	112192685	112192708	+	0	0	0	10	1	0	0	9	0	1	0	0	0	0	FALSE	0.4471660
ACCACCTAGACAACCAGCTCNGG	129S1	19	17193915	17193938	+	0	0	0	14	1	0	0	14	0	2	0	0	0	0	FALSE	0.4973530	Prune2
ACCACCTAGATGATCTCTTCNGG	129S1	5	92267730	92267753	+	0	0	0	9	1	0	0	10	0	0	0	0	0	1	FALSE	0.4149460
ACCACCTAGCCTTGAAATCCNGG	129S1	11	61666267	61666290	+	0	0	1	12	1	0	0	13	0	3	0	0	0	0	FALSE	0.4651940
ACCACCTATAAATAATGAACNGG	129S1	14	16647905	16647928	+	0	0	1	5	1	0	0	6	0	2	0	0	0	0	FALSE	0.3853740
ACCACCTATAGGTGGGAGTANGG	B6	2	161801830	161801853	+	0	0	0	6	1	0	0	6	1	1	0	0	0	0	FALSE	0.5376900
ACCACCTATATTCTAGCTCCNGG	B6	13	64919531	64919554	+	0	0	4	28	1	0	4	28	1	1	0	0	0	0	FALSE	0.5552210
ACCACCTATCACCGAATACTNGG	129S1	6	57694863	57694886	+	0	0	0	2	1	0	0	2	0	1	0	0	0	0	FALSE	0.4285870
ACCACCTATCCTAAAGCCCANGG	129S1	9	50621546	50621569	+	0	0	0	10	1	0	0	9	0	0	0	0	0	1	FALSE	0.6350530	Dixdc1
ACCACCTATGCTTAGTTAGTNGG	B6	14	46279792	46279815	+	0	0	0	5	1	0	0	5	0	1	0	0	0	0	FALSE	0.5946690
ACCACCTATGTGCCTGTAAGNGG	B6	8	84955580	84955603	+	0	0	0	8	1	0	0	7	0	4	0	0	0	0	FALSE	0.5333750
ACCACCTCAAAAGAAGCCTGNGG	B6	2	143828040	143828063	+	0	0	2	17	1	0	2	16	0	3	0	0	0	0	FALSE	0.6951730	Rrbp1
ACCACCTCAACCAAGACCCTNGG	129S1	2	144944767	144944790	+	0	0	1	12	1	0	0	12	0	2	0	0	0	0	FALSE	0.4727050
ACCACCTCAAGAGCCTCTGANGG	B6	17	67970574	67970597	+	0	0	0	17	1	0	0	17	0	3	0	0	0	0	FALSE	0.6387740
ACCACCTCAAGGACGCTGTGNGG	129S1	7	112330667	112330690	+	0	0	0	6	1	0	0	6	0	0	0	0	0	1	FALSE	0.6921380
ACCACCTCAATCTAGATTCTNGG	129S1	8	33466740	33466763	+	0	0	1	6	1	0	1	6	0	0	0	0	1	0	FALSE	0.4777270
ACCACCTCACAACATAGGCGNGG	B6	2	119051516	119051539	+	0	0	2	1	1	0	0	2	0	2	0	0	0	0	FALSE	0.5756370
ACCACCTCACACCTTGCTGANGG	B6	2	144075896	144075919	+	0	0	1	12	1	0	1	9	0	2	0	0	0	0	FALSE	0.5515490
ACCACCTCACAGCATAGGTGNGG	129S1	2	119051516	119051539	+	0	0	3	27	1	0	3	29	0	2	0	0	0	0	FALSE	0.5886950
ACCACCTCACATGCTCATCANGG	129S1	11	74857341	74857364	+	0	0	1	15	1	0	0	16	0	2	0	0	0	0	FALSE	0.5413730
ACCACCTCACGGGGCGTTCCNGG	129S1	7	45567375	45567398	+	0	0	0	2	1	0	0	2	0	2	0	0	0	1	FALSE	0.2980820
ACCACCTCACGTGAATCTCANGG	129S1	17	79054627	79054650	+	0	0	1	7	1	0	0	8	0	2	0	0	0	0	FALSE	0.6633990
ACCACCTCAGAGAACTCACANGG	B6	13	68670382	68670405	+	0	0	1	22	1	0	1	21	1	1	0	0	0	0	FALSE	0.6883850
ACCACCTCAGCCATACCTTGNGG	B6	6	137558691	137558714	+	0	0	0	14	1	0	0	15	0	2	0	0	0	0	FALSE	0.6814570
ACCACCTCAGCCCCACAGAANGG	129S1	3	84426690	84426713	+	0	0	2	21	1	0	2	23	0	0	0	0	1	0	FALSE	0.6247970
ACCACCTCAGCGAGTTCTCTNGG	B6	12	73853903	73853926	+	0	0	0	6	1	0	0	8	0	1	0	0	0	0	FALSE	0.5063170
ACCACCTCATAAATCCACAGNGG	B6	19	42889002	42889025	+	0	0	1	13	1	0	0	13	0	2	0	0	0	0	FALSE	0.7855440
ACCACCTCATCACAGTGCGGNGG	B6	14	118515209	118515232	+	0	0	0	2	1	0	0	2	1	1	0	0	0	0	FALSE	0.6347500
ACCACCTCATGAAAAAAGGCNGG	129S1	4	32112125	32112148	+	0	0	1	34	1	0	0	28	0	2	0	0	0	0	FALSE	0.5258490
ACCACCTCCAATAATGAAACNGG	129S1	13	11270421	11270444	+	0	0	4	20	1	0	3	21	0	2	0	0	0	0	FALSE	0.3784770
ACCACCTCCAGGATTATTAGNGG	B6	2	122446341	122446364	+	0	0	3	1	1	0	3	1	0	1	0	0	1	0	FALSE	0.4209110
ACCACCTCCAGGTTAGTTTANGG	129S1	3	156078906	156078929	+	0	0	1	7	1	0	1	7	0	1	0	0	0	0	FALSE	0.2260330
ACCACCTCCATATTCCCCACNGG	B6	1	7938461	7938484	+	0	0	5	252	1	0	5	255	0	2	0	0	0	0	FALSE	0.6261220
ACCACCTCCATCCATCGTATNGG	B6	5	51543153	51543176	+	0	0	0	3	1	0	0	3	0	0	0	0	1	0	FALSE	0.5271720
ACCACCTCCCAAAGTTCCCANGG	B6	4	31864820	31864843	+	0	0	6	80	1	0	6	75	0	0	0	0	0	1	FALSE	0.5983060
ACCACCTCCCATTTGTCCCANGG	B6	8	93096097	93096120	+	0	0	2	22	1	0	1	21	0	2	0	0	0	0	FALSE	0.5642390
ACCACCTCCCCGGCCAGCCCNGG	B6	2	52127499	52127522	+	0	0	1	26	1	0	1	27	0	0	0	0	1	0	FALSE	0.4219260
ACCACCTCCGGAGCTTTCCCNGG	129S1	8	34074374	34074397	+	0	0	0	6	1	0	0	6	0	1	0	0	0	0	FALSE	0.3885820
ACCACCTCCTCCAACAAGCTNGG	129S1	14	46710856	46710879	+	0	0	1	14	1	0	1	15	0	1	0	0	0	0	FALSE	0.5935450
ACCACCTCCTCCTACACGGANGG	129S1	13	20748426	20748449	+	0	0	0	7	1	0	0	8	0	1	0	0	1	0	FALSE	0.5875520
ACCACCTCCTGTGTGAGAAGNGG	B6	12	28911626	28911649	+	0	0	1	19	1	0	1	18	1	1	0	0	0	0	FALSE	0.5917900
ACCACCTCCTTTTTCACCCCNGG	B6	4	124907985	124908008	+	0	0	1	11	1	0	1	10	0	1	0	0	0	0	FALSE	0.4090890
ACCACCTCGCCCAGACTCCCNGG	129S1	11	75194985	75195008	+	0	0	0	13	1	0	0	14	0	0	0	0	1	0	FALSE	0.5152260
ACCACCTCGTTAACAGCTACNGG	B6	18	23754300	23754323	+	0	0	1	2	1	0	1	2	0	1	0	0	0	0	FALSE	0.4327800
ACCACCTCTAAGAGCACCCTNGG	129S1	7	44473244	44473267	+	0	0	0	8	1	0	0	8	0	1	0	0	0	0	FALSE	0.5171390
ACCACCTCTAATACACACAANGG	129S1	14	16214227	16214250	+	0	0	1	14	1	0	0	15	0	2	0	0	0	0	FALSE	0.6207560
ACCACCTCTAATACACATGANGG	B6	14	16214227	16214250	+	0	0	1	8	1	0	0	8	0	2	0	0	0	0	FALSE	0.5502090
ACCACCTCTAGACTGCACACNGG	B6	7	116460018	116460041	+	0	0	0	9	1	0	0	9	0	5	0	0	0	0	FALSE	0.7310210
ACCACCTCTCACTGACTGCTNGG	B6	3	96443303	96443326	+	0	0	2	18	1	0	1	18	0	2	0	0	0	0	FALSE	0.4579160
ACCACCTCTCAGGCCGTTTTNGG	129S1	4	126958232	126958255	+	0	0	0	2	1	0	0	2	0	0	0	0	0	1	FALSE	0.1657600
ACCACCTCTCCCTGACTGCCNGG	129S1	3	96443303	96443326	+	0	0	2	25	1	0	0	27	0	2	0	0	0	0	FALSE	0.4794940
ACCACCTCTCTACCCTGTGTNGG	B6	12	10340226	10340249	+	0	0	0	13	1	0	0	13	1	2	0	0	0	0	FALSE	0.5460790
ACCACCTCTCTCTGCCTTACNGG	129S1	6	92043618	92043641	+	0	0	2	31	1	0	1	31	0	2	0	0	0	0	FALSE	0.2366490
ACCACCTCTCTGATGGACTGNGG	B6	12	3872932	3872955	+	0	0	2	15	1	0	1	15	0	2	0	0	0	0	FALSE	0.6821110
ACCACCTCTCTTGTGTCCTTNGG	B6	3	141165632	141165655	+	0	0	1	18	1	0	1	18	0	1	0	0	0	0	FALSE	0.3692290
ACCACCTCTGGGCTCAAGCANGG	B6	12	113218998	113219021	+	0	0	1	7	1	0	0	7	0	2	0	0	0	0	FALSE	0.4942870
ACCACCTCTGGTGGCAGGACNGG	B6	13	21110396	21110419	+	0	0	2	17	1	0	2	17	0	3	0	0	0	0	FALSE	0.4437040
ACCACCTCTGGTGGTCTAGANGG	B6	6	110406393	110406416	+	0	0	11	22	1	0	11	21	0	3	0	0	0	0	FALSE	0.5095940
ACCACCTCTGTCACAAGCTCNGG	129S1	9	96693129	96693152	+	0	0	0	13	1	0	0	13	0	0	0	0	1	0	FALSE	0.4639190
ACCACCTCTTACAGCGCCAANGG	B6	5	24241820	24241843	+	0	0	0	4	1	0	0	3	0	2	0	0	0	0	FALSE	0.5594170
ACCACCTCTTTGCCTTCCTCNGG	129S1	15	12460788	12460811	+	0	0	2	27	1	0	2	26	0	1	0	0	0	0	FALSE	0.3578210
ACCACCTGAAAAGAGAGAAGNGG	129S1	11	9969936	9969959	+	0	0	2	19	1	0	2	20	0	1	0	0	0	0	FALSE	0.6151700
ACCACCTGAATCCACGCTGANGG	129S1	15	55158618	55158641	+	0	0	2	3	1	0	1	3	0	2	0	0	0	0	FALSE	0.5380840
ACCACCTGAGAACTAAAGATNGG	129S1	11	88380893	88380916	+	0	0	0	7	1	0	0	7	0	1	0	0	0	1	FALSE	0.6027510
ACCACCTGAGATGGTTCCTGNGG	B6	2	118932874	118932897	+	0	0	0	24	1	0	0	26	0	0	0	0	0	1	FALSE	0.6476190
ACCACCTGAGGTTTTCTGAGNGG	129S1	9	41837155	41837178	+	0	0	0	60	1	0	0	60	0	1	0	0	0	0	FALSE	0.6517650
ACCACCTGAGTCCATGCTGANGG	B6	15	55158618	55158641	+	0	0	4	22	1	0	3	22	0	2	0	0	0	0	FALSE	0.5813950
ACCACCTGATCCTGGTCCTGNGG	B6	14	33657291	33657314	+	0	0	1	17	1	0	1	17	0	1	0	0	0	0	FALSE	0.5983890	Gdf10
ACCACCTGATGAGTGACATCNGG	129S1	1	123635414	123635437	+	0	0	0	12	1	0	0	15	0	1	0	0	0	0	FALSE	0.4711210
ACCACCTGATTGTGAATAAANGG	129S1	1	171591781	171591804	+	0	0	0	6	1	0	0	6	0	1	0	0	0	0	FALSE	0.2946440
ACCACCTGCAAATAGCGTGTNGG	129S1	8	83370618	83370641	+	0	0	1	13	1	0	0	13	0	2	0	0	0	0	FALSE	0.7224920
ACCACCTGCAACTATCGTGTNGG	B6	8	83370618	83370641	+	0	0	2	0	1	0	1	0	0	2	0	0	0	0	FALSE	0.6818270
ACCACCTGCAAGCTGCCATTNGG	B6	6	146433622	146433645	+	0	0	1	5	1	0	0	5	0	2	0	0	0	0	FALSE	0.4988780
ACCACCTGCAGTCTAGGTGCNGG	129S1	9	72467226	72467249	+	0	0	1	5	1	0	1	5	0	1	0	0	0	0	FALSE	0.5777040
ACCACCTGCATTGTAGGACANGG	B6	3	98267818	98267841	+	0	0	0	8	1	0	0	8	0	1	0	0	0	0	FALSE	0.6359640
ACCACCTGCATTTAGCTGTGNGG	129S1	2	110804381	110804404	+	0	0	1	11	1	0	1	11	0	2	0	0	0	0	FALSE	0.6897980
ACCACCTGCCCGGAGCCTGANGG	129S1	12	52937094	52937117	+	0	0	1	12	1	0	0	12	0	2	0	0	0	0	FALSE	0.5464120
ACCACCTGCCTGAACGTCCTNGG	129S1	14	74519634	74519657	+	0	0	0	17	1	0	0	18	1	1	0	0	0	0	FALSE	0.4015210
ACCACCTGCCTGCACTGCAGNGG	B6	14	34091733	34091756	+	0	0	2	25	1	0	1	24	0	3	0	0	0	0	FALSE	0.4959180
ACCACCTGCCTGCTGTTCCCNGG	129S1	5	99489935	99489958	+	0	0	8	29	1	0	7	28	0	2	0	0	0	0	FALSE	0.5509970
ACCACCTGCTGCTGTCTCCTNGG	B6	16	35792151	35792174	+	0	0	5	93	1	0	6	99	0	0	0	0	1	0	FALSE	0.4982910
ACCACCTGGACCTCTGGGATNGG	129S1	10	94144278	94144301	+	0	0	0	12	1	0	0	12	1	1	0	0	0	0	FALSE	0.5137060
ACCACCTGGATTTAAATGACNGG	B6	17	12469846	12469869	+	0	0	1	7	1	0	1	7	0	0	0	0	0	1	FALSE	0.5553120
ACCACCTGGCAGGTCCTCACNGG	B6	14	15687450	15687473	+	0	0	1	11	1	0	0	10	0	2	0	0	0	0	FALSE	0.4038710
ACCACCTGGCCATCCGCCCANGG	B6	2	119316011	119316034	+	0	0	1	5	1	0	0	5	0	2	0	0	0	0	FALSE	0.5616910
ACCACCTGGCTGCTGGTCCTNGG	B6	1	136364736	136364759	+	0	0	5	44	1	0	5	44	1	1	0	0	0	0	FALSE	0.4141760
ACCACCTGGGAATCAGGTACNGG	129S1	9	123511569	123511592	+	0	0	1	12	1	0	0	11	0	2	0	0	0	0	FALSE	0.6031400
ACCACCTGGGGGGGGGCATGNGG	129S1	15	94207472	94207495	+	0	0	0	21	1	0	0	22	0	0	0	0	1	0	FALSE	0.3344150
ACCACCTGGGTTTTTTATTTNGG	B6	7	17647962	17647985	+	0	0	2	22	1	0	2	25	0	0	0	0	1	0	FALSE	0.2915640
ACCACCTGGTAGGCTGAAATNGG	129S1	17	44591824	44591847	+	0	0	1	18	1	0	1	18	1	1	0	0	0	0	FALSE	0.2873010
ACCACCTGGTGGGGCTGGTCNGG	129S1	17	35571854	35571877	+	0	0	0	16	1	0	0	16	0	1	0	0	0	1	FALSE	0.2629430
ACCACCTGGTTGGGATTTTTNGG	129S1	8	5144793	5144816	+	0	0	0	8	1	0	0	8	0	0	0	0	0	1	FALSE	0.0525574
ACCACCTGGTTGGGGCTGGTNGG	B6	17	35571854	35571877	+	0	0	2	10	1	0	2	10	0	1	0	0	0	1	FALSE	0.3366060
ACCACCTGTAAATGGTGGCANGG	129S1	18	9548174	9548197	+	0	0	0	11	1	0	0	10	0	2	0	0	0	0	FALSE	0.5998190
ACCACCTGTAACTTGATATTNGG	B6	11	42817288	42817311	+	0	0	1	16	1	0	1	16	1	1	0	0	0	0	FALSE	0.2231770
ACCACCTGTCAGCATCAGGGNGG	B6	14	16669233	16669256	+	0	0	0	10	1	0	0	12	0	2	0	0	0	0	FALSE	0.6565460
ACCACCTGTCTGTGAGGGTTNGG	B6	14	51614596	51614619	+	0	0	0	17	1	0	0	18	1	2	0	0	0	0	FALSE	0.4688420
ACCACCTGTGGACACAGGGGNGG	B6	7	23999788	23999811	+	0	0	1	35	1	0	1	33	0	1	0	0	0	0	FALSE	0.6251680
ACCACCTGTGGACTCAGTTANGG	129S1	11	43213029	43213052	+	0	0	0	10	1	0	0	10	0	0	0	0	1	0	FALSE	0.4873140
ACCACCTGTGGCTTTAGCAANGG	129S1	3	93798734	93798757	+	0	0	0	17	1	0	0	16	1	1	0	0	0	0	TRUE	0.5900440
ACCACCTGTGTTGGTGTGGTNGG	129S1	11	115573356	115573379	+	0	0	2	6	1	0	1	6	0	2	0	0	0	0	FALSE	0.4587540
ACCACCTGTTTGTAGCTCAGNGG	129S1	18	83374297	83374320	+	0	0	1	19	1	0	1	19	0	2	0	0	0	0	FALSE	0.6166120
ACCACCTTAATCATTAGCAGNGG	B6	5	13535614	13535637	+	0	0	0	5	1	0	0	5	0	1	0	0	0	0	FALSE	0.6748170
ACCACCTTACAAGTTTTCAGNGG	B6	15	54258134	54258157	+	0	0	0	5	1	0	0	4	1	1	0	0	1	0	FALSE	0.6136030
ACCACCTTCATTTGACTTATNGG	B6	15	17693342	17693365	+	0	0	1	10	1	0	1	10	1	2	0	0	0	0	FALSE	0.2224380
ACCACCTTCCAGTAGCAGGCNGG	B6	1	62691452	62691475	+	0	0	0	13	1	0	0	13	0	0	0	0	0	1	FALSE	0.5126140
ACCACCTTCCCAGCCTTGTCNGG	129S1	11	89721842	89721865	+	0	0	1	159	1	0	1	157	0	1	0	0	0	0	FALSE	0.4008570
ACCACCTTCCCGGGGGGGGGNGG	B6	15	87729635	87729658	+	0	0	10	93	1	0	11	91	0	0	0	0	0	1	FALSE	0.2068460
ACCACCTTCCTGTCCTGTTCNGG	129S1	18	9508393	9508416	+	0	0	3	12	1	0	3	11	1	1	0	0	0	0	FALSE	0.1536470
ACCACCTTCTAATGCACATTNGG	129S1	1	106412538	106412561	+	0	0	3	8	1	0	3	9	1	1	0	0	0	0	FALSE	0.4381140
ACCACCTTCTCGGAGCCTGANGG	B6	12	52937094	52937117	+	0	0	2	11	1	0	1	12	0	2	0	0	0	0	FALSE	0.6100880
ACCACCTTCTGTACTTCCACNGG	B6	19	17297209	17297232	+	0	0	1	14	1	0	1	14	0	1	0	0	0	0	FALSE	0.5722010
ACCACCTTCTTATTCTCTTTNGG	129S1	14	99417338	99417361	+	0	0	5	188	1	0	5	186	1	1	0	0	0	0	FALSE	0.3678060	Pibf1
ACCACCTTCTTTTTTTATCTNGG	B6	X	152513612	152513635	+	0	0	2	54	1	0	2	57	0	0	0	0	0	1	FALSE	0.3437240
ACCACCTTGACAAAAGGTGCNGG	129S1	5	4786081	4786104	+	0	0	0	7	1	0	0	7	0	0	0	0	0	1	FALSE	0.6028870
ACCACCTTGAGACAAAACTANGG	129S1	1	81220329	81220352	+	0	0	0	7	1	0	0	6	0	0	0	0	0	1	FALSE	0.6545130
ACCACCTTGCATTTGCATCCNGG	129S1	18	71582606	71582629	+	0	0	3	17	1	0	2	20	0	2	0	0	0	0	FALSE	0.4270260
ACCACCTTGCTCCCTCTTCANGG	B6	16	80024859	80024882	+	0	0	1	15	1	0	1	15	0	1	0	0	0	0	FALSE	0.3613770
ACCACCTTGCTGACCCAGCCNGG	B6	7	75981601	75981624	+	0	0	3	15	1	0	2	16	0	2	0	0	0	0	FALSE	0.4329250
ACCACCTTGCTGGCCAAGCCNGG	129S1	7	75981601	75981624	+	0	0	1	9	1	0	0	8	0	2	0	0	0	0	FALSE	0.3963160
ACCACCTTGGCACCAGCCGANGG	129S1	2	165697904	165697927	+	0	0	0	4	1	0	0	5	0	3	0	0	0	0	FALSE	0.4614390
ACCACCTTGGGTAGATCAGANGG	B6	12	10039865	10039888	+	0	0	1	7	1	0	1	7	1	1	0	0	0	0	FALSE	0.5294160
ACCACCTTGGGTTTTTTATTNGG	129S1	7	17647962	17647985	+	0	0	0	14	1	0	0	14	0	0	0	0	1	0	FALSE	0.0445453
ACCACCTTGTCCCTGCACAANGG	129S1	12	16703765	16703788	+	0	0	1	7	1	0	0	8	1	1	0	0	0	0	FALSE	0.6963270	Ntsr2
ACCACCTTGTCCTGTCCCATNGG	129S1	15	34844058	34844081	+	0	0	1	11	1	0	0	12	0	2	0	0	0	0	FALSE	0.5260340
ACCACCTTGTTAACACACAANGG	129S1	9	80087099	80087122	+	0	0	1	9	1	0	1	10	1	1	0	0	0	0	FALSE	0.6448770
ACCACCTTTAAAGAGAATCTNGG	B6	12	28175535	28175558	+	0	0	1	7	1	0	1	9	1	2	0	0	0	0	FALSE	0.5459350
ACCACCTTTAATCCCAAAACNGG	B6	2	104611711	104611734	+	0	0	6	94	1	0	4	103	0	2	0	0	0	0	FALSE	0.3192220
ACCACCTTTACCCTGGAAATNGG	B6	11	88793416	88793439	+	0	0	2	13	1	0	1	12	0	2	0	0	0	0	FALSE	0.3877280
ACCACCTTTAGCTCTAGGGANGG	129S1	11	18816275	18816298	+	0	0	1	14	1	0	1	13	0	3	0	0	0	0	FALSE	0.6619780
ACCACCTTTCCTCAGGGAACNGG	B6	18	43821343	43821366	+	0	0	1	5	1	0	1	7	1	2	0	0	0	0	FALSE	0.4546600
ACCACCTTTGAACGGTAACTNGG	129S1	1	133350781	133350804	+	0	0	1	5	1	0	1	4	0	0	0	0	0	1	FALSE	0.3753900
ACCACCTTTGAGACAAAACTNGG	B6	1	81220329	81220352	+	0	0	1	15	1	0	1	15	0	0	0	0	0	1	FALSE	0.5597310
ACCACCTTTGCCCAAACAAGNGG	129S1	14	33116701	33116724	+	0	0	1	11	1	0	1	10	0	1	0	0	0	1	FALSE	0.5779680
ACCACCTTTGGACATTAGCCNGG	129S1	X	85543068	85543091	+	0	0	0	4	1	0	0	4	1	1	0	0	0	0	FALSE	0.4886160
ACCACCTTTTAGAGACCCACNGG	B6	3	79707422	79707445	+	0	0	0	6	1	0	0	6	1	2	0	0	0	0	FALSE	0.5598850
ACCACCTTTTGGTGTTCAGTNGG	129S1	2	122243280	122243303	+	0	0	1	9	1	0	1	9	1	1	0	0	0	0	FALSE	0.4871130
ACCACCTTTTTTATCAATCANGG	129S1	6	10768169	10768192	+	0	0	0	13	1	0	0	14	0	0	0	0	0	1	FALSE	0.3781430
ACCACCTTTTTTGTAACCAANGG	B6	9	54039135	54039158	+	0	0	0	16	1	0	0	16	0	0	0	0	1	0	FALSE	0.4691460
ACCACGAAAACACAGTCAGTNGG	B6	7	113134783	113134806	+	0	0	1	9	1	0	1	9	0	0	0	0	1	0	FALSE	0.6588060
ACCACGAACACATTCTTTTANGG	129S1	9	6094934	6094957	+	0	0	1	8	1	0	0	9	0	2	0	0	0	0	FALSE	0.0787685
ACCACGAACATCCCCAGGGCNGG	B6	5	141898882	141898905	+	0	0	0	4	1	0	0	3	0	1	0	0	0	0	FALSE	0.4593460
ACCACGAACATTACTCAGGANGG	129S1	3	76559228	76559251	+	0	0	1	19	1	0	1	19	0	0	0	0	1	0	FALSE	0.6263910
ACCACGAACTCACTGGCACANGG	B6	12	114023621	114023644	+	0	0	10	126	1	0	9	128	0	3	0	0	0	0	FALSE	0.5564530
ACCACGAAGAGTACAGTTCTNGG	129S1	2	48739839	48739862	+	0	0	1	3	1	0	1	4	0	4	0	0	0	0	FALSE	0.5010090
ACCACGAAGAGTGAATCCCTNGG	B6	2	166445253	166445276	+	0	0	0	5	1	0	0	4	0	1	0	0	0	1	FALSE	0.5971680
ACCACGAAGCAATGGTAACCNGG	B6	12	117288291	117288314	+	0	0	1	8	1	0	1	6	0	0	0	0	1	0	FALSE	0.5076830
ACCACGAAGTCAACCAAGAANGG	129S1	12	31977438	31977461	+	0	0	2	7	1	0	2	6	0	3	0	0	0	0	FALSE	0.4448780	Cog5
ACCACGAATACGGTTTTTAANGG	B6	14	34634577	34634600	+	0	0	0	3	1	0	0	3	0	0	0	0	0	1	FALSE	0.1844040
ACCACGAATGGTAAACCCACNGG	B6	9	41193356	41193379	+	0	0	2	32	1	0	1	33	0	2	0	0	0	0	FALSE	0.5250970
ACCACGACACAAGCTGAGTGNGG	129S1	2	166099949	166099972	+	0	0	0	12	1	0	0	10	0	3	0	0	0	1	FALSE	0.6697500
ACCACGACACTAAGTAATGTNGG	129S1	4	55043551	55043574	+	0	0	0	4	1	0	0	4	0	0	0	0	0	1	FALSE	0.5660810
ACCACGACATCCACCAAGCTNGG	B6	7	46218952	46218975	+	0	0	0	6	1	0	0	6	0	0	0	0	0	1	FALSE	0.4969180
ACCACGACCAATGCGACTTGNGG	B6	18	42181390	42181413	+	0	0	15	230	1	0	14	229	1	1	0	0	0	0	FALSE	0.5744210
ACCACGACCCTAGGAAGGTCNGG	129S1	2	27283253	27283276	+	0	0	1	6	1	0	0	6	0	2	0	0	0	0	FALSE	0.5197550
ACCACGACCCTGAGAAGGTCNGG	B6	2	27283253	27283276	+	0	0	2	7	1	0	1	6	0	2	0	0	0	0	FALSE	0.5026150
ACCACGACCGTTCAATGGATNGG	129S1	4	104096582	104096605	+	0	0	1	1	1	0	0	1	0	2	0	0	0	0	FALSE	0.5174140
ACCACGACCTACAAAAAGCANGG	129S1	3	134794711	134794734	+	0	0	6	29	1	0	7	28	0	1	0	0	0	0	FALSE	0.6071100
ACCACGACCTTCAGTCCACCNGG	129S1	11	58629649	58629672	+	0	0	1	6	1	0	1	5	0	0	0	0	0	1	FALSE	0.5662930
ACCACGAGAACAGGGTGGTGNGG	129S1	12	116624711	116624734	+	0	0	0	4	1	0	0	4	0	1	0	0	0	0	FALSE	0.5376450
ACCACGAGAAGGATGGAAATNGG	129S1	7	49263018	49263041	+	0	0	2	10	1	0	2	10	0	2	0	0	0	1	FALSE	0.4001890
ACCACGAGACGGATTGGGAGNGG	129S1	18	13122660	13122683	+	0	0	0	3	1	0	0	5	0	5	0	0	0	0	TRUE	0.5185680
ACCACGAGACTGATTTCTTGNGG	B6	7	17104542	17104565	+	0	0	2	77	1	0	2	77	0	4	0	0	0	0	FALSE	0.5596910
ACCACGAGAGAGAACAGTAANGG	B6	7	129407686	129407709	+	0	0	0	13	1	0	0	14	1	1	0	0	0	0	FALSE	0.5584880
ACCACGAGATCTTGCTGAGGNGG	B6	7	128939602	128939625	+	0	0	1	3	1	0	0	3	0	2	0	0	0	0	FALSE	0.5749150
ACCACGAGATGCTTAAAAGANGG	129S1	1	8608946	8608969	+	0	0	11	505	1	0	9	501	0	2	0	0	0	0	FALSE	0.5814780
ACCACGAGCACAGGCACAACNGG	B6	16	31065425	31065448	+	0	0	2	5	1	0	1	5	0	2	0	0	0	0	FALSE	0.3697720
ACCACGAGCCTTCCAGAAGCNGG	129S1	4	124268452	124268475	+	0	0	1	10	1	0	0	10	0	2	0	0	0	0	FALSE	0.5075520
ACCACGAGCTGACCGTCTAGNGG	129S1	15	36142861	36142884	+	0	0	1	3	1	0	1	3	0	4	0	0	0	0	FALSE	0.6314310
ACCACGAGGAACAAAGGCATNGG	129S1	12	51574064	51574087	+	0	0	2	6	1	0	1	8	0	2	0	0	0	0	FALSE	0.5775250
ACCACGAGGAACTAATATATNGG	129S1	11	59819111	59819134	+	0	0	0	4	1	0	0	4	0	0	0	0	1	0	FALSE	0.3842270
ACCACGAGGAGAGTACAGGANGG	129S1	6	6943450	6943473	+	0	0	1	5	1	0	0	5	0	0	0	0	1	0	FALSE	0.6791380
ACCACGAGGCAGGACGGACCNGG	B6	18	83124708	83124731	+	0	0	1	11	1	0	0	10	0	2	0	0	0	0	FALSE	0.4924000
ACCACGAGGGCGATAAAATCNGG	B6	1	113914693	113914716	+	0	0	67	328	1	0	69	322	0	2	0	0	0	0	FALSE	0.3925150
ACCACGAGGGTAGAAGCCTANGG	B6	15	95873316	95873339	+	0	0	0	3	1	0	0	3	0	0	0	0	0	1	FALSE	0.5697160
ACCACGAGTAGAATCTTATGNGG	129S1	1	80593959	80593982	+	0	0	0	4	1	0	0	4	0	2	0	0	0	0	FALSE	0.4984820
ACCACGAGTCATTTACAAGGNGG	B6	2	52042282	52042305	+	0	0	1	2	1	0	0	2	0	2	0	0	0	0	FALSE	0.7448470
ACCACGAGTCTACTCACCCTNGG	129S1	11	58859182	58859205	+	0	0	1	4	1	0	0	4	0	2	0	0	0	0	FALSE	0.5242850
ACCACGAGTGAATTCCGGAGNGG	B6	8	86527637	86527660	+	0	0	1	4	1	0	0	3	0	2	0	0	0	0	FALSE	0.7294240
ACCACGAGTGAGGGTAGTTCNGG	129S1	6	127743272	127743295	+	0	0	0	2	1	0	0	1	0	4	0	0	0	0	FALSE	0.3995610
ACCACGATAGAGTCAGAACTNGG	B6	10	44281462	44281485	+	0	0	0	8	1	0	0	9	1	1	0	0	0	0	FALSE	0.6196420
ACCACGATATACATTTGGGANGG	129S1	13	108161297	108161320	+	0	0	1	5	1	0	0	6	0	2	0	0	0	0	FALSE	0.5979950
ACCACGATATGAGGAAGTTGNGG	129S1	13	106923208	106923231	+	0	0	0	4	1	0	0	4	0	1	0	0	1	0	FALSE	0.6165480
ACCACGATATTCATTCGGGANGG	B6	13	108161297	108161320	+	0	0	2	2	1	0	1	1	0	2	0	0	0	0	FALSE	0.5922980
ACCACGATCAACCTGTAAGGNGG	B6	8	51985597	51985620	+	0	0	0	5	1	0	0	5	0	0	0	0	1	0	FALSE	0.6084660
ACCACGATGAAAGCTATGCCNGG	B6	18	81413243	81413266	+	0	0	1	5	1	0	0	5	0	2	0	0	0	0	FALSE	0.4988570
ACCACGATGCAAACTTTAGCNGG	129S1	5	112941872	112941895	+	0	0	1	3	1	0	0	3	0	2	0	0	0	0	FALSE	0.5209680
ACCACGATGCTATCAAAGTGNGG	B6	1	173033125	173033148	+	0	0	0	3	1	0	0	3	0	1	0	0	0	0	FALSE	0.6411160	Olfr218
ACCACGATGGATAGAGACAGNGG	B6	5	148025970	148025993	+	0	0	1	14	1	0	0	16	0	2	0	0	0	0	FALSE	0.6636500
ACCACGATGGGAGGCATCCCNGG	B6	17	48018250	48018273	+	0	0	2	9	1	0	1	9	0	2	0	0	0	0	FALSE	0.3934090
ACCACGATGGGGGGCGGGAGNGG	129S1	7	3194189	3194212	+	0	0	1	28	1	0	0	24	0	1	0	0	0	1	FALSE	0.2555500
ACCACGATTTAAAAAGCCAANGG	B6	14	21513628	21513651	+	0	0	3	8	1	0	2	8	0	2	0	0	0	0	FALSE	0.6427800
ACCACGCAAAAAGCAAGATGNGG	129S1	2	28356421	28356444	+	0	0	2	30	1	0	1	29	0	2	0	0	0	0	FALSE	0.6619980
ACCACGCAAACACTGAGATGNGG	129S1	15	74426689	74426712	+	0	0	0	10	1	0	0	10	0	0	0	0	1	0	FALSE	0.6910700
ACCACGCAAACTCTAAGCACNGG	129S1	2	50944487	50944510	+	0	0	1	5	1	0	0	5	0	2	0	0	0	0	FALSE	0.5956320
ACCACGCACACAGAAAGCACNGG	129S1	16	94335617	94335640	+	0	0	5	22	1	0	4	23	0	2	0	0	0	0	FALSE	0.6346530
ACCACGCACAGGGTGGTCACNGG	129S1	1	152185570	152185593	+	0	0	1	8	1	0	0	8	0	2	0	0	0	0	FALSE	0.4731080
ACCACGCACAGTTTCTAGATNGG	129S1	1	175326749	175326772	+	0	0	0	5	1	0	0	3	0	3	0	0	0	0	FALSE	0.5473490
ACCACGCACTCTTTATCTTANGG	B6	8	81119224	81119247	+	0	0	0	2	1	0	0	2	1	2	0	0	0	0	FALSE	0.4122830
ACCACGCAGACAAACACACANGG	B6	13	95795829	95795852	+	0	0	4	46	1	0	3	53	0	2	0	0	0	0	FALSE	0.6273010
ACCACGCAGCAGGAGGGGCCNGG	B6	3	127408878	127408901	+	0	0	1	28	1	0	1	28	0	1	0	0	0	0	FALSE	0.4791640	Zgrf1
ACCACGCATAAGTCACTCCANGG	B6	6	137643608	137643631	+	0	0	1	5	1	0	0	5	0	2	0	0	0	0	FALSE	0.6119940
ACCACGCCAATCCATGAACANGG	B6	1	45271767	45271790	+	0	0	20	866	1	0	20	854	0	2	0	0	0	0	FALSE	0.5691490
ACCACGCCACCTTACTTTTTNGG	B6	18	75174418	75174441	+	0	0	1	2	1	0	0	2	0	2	0	0	0	0	FALSE	0.0636702
ACCACGCCAGCCCCGTGCTTNGG	129S1	2	144994217	144994240	+	0	0	0	5	1	0	0	5	0	1	0	0	0	1	FALSE	0.3413630
ACCACGCCCACAAAGGGGTGNGG	129S1	18	84708778	84708801	+	0	0	0	15	1	0	0	14	0	0	0	0	1	0	FALSE	0.5070980
ACCACGCCCAGCTCGGCTTANGG	B6	9	40658637	40658660	+	0	0	3	15	1	0	3	15	0	0	0	0	0	1	FALSE	0.4508940
ACCACGCCCAGCTCTGATTTNGG	B6	1	101365984	101366007	+	0	0	5	44	1	0	4	44	0	2	0	0	0	0	FALSE	0.2247260
ACCACGCCCCCAAGCCAGCTNGG	B6	13	56414863	56414886	+	0	0	0	8	1	0	0	9	1	1	0	0	0	0	FALSE	0.5686920
ACCACGCCCCTGTGAGTAAGNGG	129S1	9	45761317	45761340	+	0	0	1	1	1	0	1	2	0	1	0	0	1	1	FALSE	0.4963360
ACCACGCCCGACAAGTATGANGG	129S1	8	33893929	33893952	+	0	0	1	3	1	0	0	3	0	2	0	0	0	0	FALSE	0.5895090
ACCACGCCCGACTTGTGTATNGG	B6	5	115496683	115496706	+	0	0	0	7	1	0	0	7	0	1	0	0	1	0	FALSE	0.5142080
ACCACGCCCGCCTCGAAAGCNGG	129S1	9	41183592	41183615	+	0	0	1	2	1	0	1	2	1	1	0	0	0	0	FALSE	0.4652280
ACCACGCCCGCTTTTGAGTTNGG	129S1	1	51914737	51914760	+	0	0	0	6	1	0	0	6	0	3	0	0	0	0	FALSE	0.3345770
ACCACGCCCGGCAAGATACANGG	B6	14	85392410	85392433	+	0	0	4	11	1	0	4	10	0	1	0	0	0	1	FALSE	0.5880030
ACCACGCCCGGCAGTAAACANGG	129S1	5	115453326	115453349	+	0	0	2	12	1	0	3	8	0	1	0	0	0	0	FALSE	0.5798560
ACCACGCCCGGCCATGTCTANGG	B6	8	117026212	117026235	+	0	0	0	17	1	0	0	15	0	2	0	0	1	0	TRUE	0.3540030
ACCACGCCCGGCCCCACGCCNGG	129S1	11	4823630	4823653	+	0	0	0	14	1	0	0	12	0	0	0	0	1	0	FALSE	0.3746690
ACCACGCCCGGCCTTCTGGCNGG	B6	6	116017092	116017115	+	0	0	4	18	1	0	4	19	1	1	0	0	0	0	FALSE	0.4120630
ACCACGCCCGGCGGGGGTAANGG	129S1	11	101626069	101626092	+	0	0	2	5	1	0	1	6	0	2	0	0	0	0	FALSE	0.3973760
ACCACGCCCGGCGGGGGTTGNGG	B6	11	101626069	101626092	+	0	0	3	6	1	0	2	6	0	2	0	0	0	0	FALSE	0.1958920
ACCACGCCCGGCTCACTAGCNGG	129S1	13	110825710	110825733	+	0	0	5	13	1	0	4	13	0	3	0	0	0	0	FALSE	0.4236650
ACCACGCCCGGCTTCCTCACNGG	129S1	11	102786093	102786116	+	0	0	6	21	1	0	4	21	0	2	0	0	0	0	FALSE	0.4164570
ACCACGCCCGGCTTTGAGCCNGG	B6	13	95937816	95937839	+	0	0	5	33	1	0	7	31	0	2	0	0	0	0	FALSE	0.3802510
ACCACGCCCTCCCATCATAANGG	129S1	7	74497512	74497535	+	0	0	2	8	1	0	1	9	0	2	0	0	0	0	FALSE	0.3907960
ACCACGCCCTTCTGGCGAAANGG	B6	2	166877296	166877319	+	0	0	1	2	1	0	0	3	0	2	0	0	0	0	FALSE	0.4601460
ACCACGCCGCTGACAGCCGTNGG	B6	5	104065087	104065110	+	0	0	0	4	1	0	0	4	0	4	0	0	0	0	TRUE	0.6524950
ACCACGCCTAGCTGATTTATNGG	B6	6	146674240	146674263	+	0	0	1	12	1	0	1	12	0	1	0	0	0	1	FALSE	0.2791260
ACCACGCCTGAATCTGTTTTNGG	B6	5	114074342	114074365	+	0	0	1	6	1	0	0	7	0	2	0	0	0	0	FALSE	0.1828850
ACCACGCCTGACTCTTTGGTNGG	129S1	12	116291851	116291874	+	0	0	1	10	1	0	1	9	0	3	0	0	0	0	FALSE	0.6210910
ACCACGCCTGCATTACTTAANGG	B6	13	95959750	95959773	+	0	0	1	18	1	0	0	18	0	2	0	0	0	0	FALSE	0.2057940
ACCACGCCTGCCTAAAGGCANGG	129S1	13	64154089	64154112	+	0	0	1	8	1	0	0	7	0	2	0	0	0	0	FALSE	0.5196030
ACCACGCCTGGCTCAAAGACNGG	B6	6	115547585	115547608	+	0	0	4	23	1	0	4	23	1	2	0	0	0	0	FALSE	0.5227980
ACCACGCCTGGCTGCTTCTTNGG	B6	9	77994658	77994681	+	0	0	4	35	1	0	4	37	0	1	0	0	1	0	FALSE	0.2700480
ACCACGCCTGGCTTATGGTTNGG	129S1	10	118517482	118517505	+	0	0	5	32	1	0	4	32	0	1	0	0	0	0	FALSE	0.2711700
ACCACGCCTGGGGATTTACCNGG	129S1	5	52275632	52275655	+	0	0	2	31	1	0	2	27	0	0	0	0	0	1	FALSE	0.4977720
ACCACGCCTGTGTATAAAACNGG	129S1	2	101585483	101585506	+	0	0	0	4	1	0	0	4	0	1	0	0	0	1	FALSE	0.3876080
ACCACGCCTTCGCTGTGCCANGG	B6	17	79111800	79111823	+	0	0	1	3	1	0	0	3	0	3	0	0	0	0	FALSE	0.5461770
ACCACGCCTTCGGCAGGGGCNGG	129S1	4	124650672	124650695	+	0	0	0	6	1	0	0	6	0	0	0	0	0	1	FALSE	0.4578900
ACCACGCGCAGGGGGGGGGGNGG	129S1	15	74487740	74487763	+	0	0	6	107	1	0	4	115	0	2	0	0	0	0	FALSE	0.3223980
ACCACGCGCGGGGTGGGGGGNGG	B6	15	74487740	74487763	+	0	0	7	119	1	0	6	119	0	2	0	0	0	0	FALSE	0.2737680
ACCACGCGGGACTACACAACNGG	B6	17	78829242	78829265	+	0	0	1	4	1	0	0	3	0	2	0	0	0	0	FALSE	0.4689350
ACCACGCGGGACTATGCAACNGG	129S1	17	78829242	78829265	+	0	0	1	1	1	0	0	1	0	2	0	0	0	0	FALSE	0.4730920
ACCACGCGGGGTTCTCAGTTNGG	129S1	17	88536501	88536524	+	0	0	0	4	1	0	0	5	0	0	0	0	0	1	FALSE	0.2854190
ACCACGCTAAGGGGATTTTTNGG	B6	11	89998302	89998325	+	0	0	0	2	1	0	0	2	1	1	0	0	1	0	FALSE	0.1246230
ACCACGCTCCCGTGAATATANGG	B6	8	85217251	85217274	+	0	0	10	82	1	0	10	84	1	2	0	0	0	0	FALSE	0.3452950
ACCACGCTCGGCTCCCGGGTNGG	B6	12	24770209	24770232	+	0	0	1	5	1	0	0	5	0	2	0	0	0	0	FALSE	0.5194170
ACCACGCTCTGTTTTCAAGANGG	129S1	9	86028839	86028862	+	0	0	0	12	1	0	0	12	0	0	0	0	1	0	FALSE	0.4886380
ACCACGCTGCAGCTCACCAGNGG	129S1	14	35555378	35555401	+	0	0	1	10	1	0	0	10	0	2	0	0	0	0	FALSE	0.5859380
ACCACGCTGCTCTGAGAAGCNGG	B6	6	54364558	54364581	+	0	0	2	18	1	0	2	17	0	2	0	0	1	0	FALSE	0.4669830
ACCACGCTGGTAAGGAGGTCNGG	B6	15	31404374	31404397	+	0	0	1	2	1	0	0	3	0	2	0	0	0	0	FALSE	0.4688300
ACCACGCTGTTGGAGCATCCNGG	129S1	11	57738903	57738926	+	0	0	1	1	1	0	0	1	0	2	0	0	0	0	FALSE	0.4261080
ACCACGCTGTTTATGAAGAANGG	B6	17	78557728	78557751	+	0	0	1	8	1	0	0	8	0	2	0	0	0	0	FALSE	0.4526010
ACCACGCTTGGAAGCCAGGANGG	129S1	19	59973803	59973826	+	0	0	0	8	1	0	0	8	1	1	0	0	0	0	FALSE	0.5820180
ACCACGCTTTACTTATGGAGNGG	129S1	12	17008626	17008649	+	0	0	1	4	1	0	0	4	0	2	0	0	0	1	FALSE	0.6090620	Rock2
ACCACGCTTTTCCGCTATTGNGG	129S1	1	174859292	174859315	+	0	0	0	0	1	0	0	0	0	1	0	0	0	1	FALSE	0.5224040
ACCACGGAACTTCTGGTTAANGG	B6	8	92376130	92376153	+	0	0	1	2	1	0	0	3	0	2	0	0	0	0	FALSE	0.4812380
ACCACGGAAGAGAGGCGGAGNGG	129S1	9	57640598	57640621	+	0	0	0	14	1	0	0	16	1	1	0	0	0	0	FALSE	0.5439250
ACCACGGAAGAGGCAAGCAGNGG	129S1	8	4213977	4214000	+	0	0	3	13	1	0	2	15	0	2	0	0	0	0	FALSE	0.6288480
ACCACGGAAGAGGTAGGCAGNGG	B6	8	4213977	4214000	+	0	0	1	16	1	0	0	15	0	2	0	0	0	0	FALSE	0.6045330
ACCACGGAAGCAAATATGTGNGG	B6	10	57437284	57437307	+	0	0	1	10	1	0	0	9	0	2	0	0	0	1	TRUE	0.6030510
ACCACGGAAGGGCATCACAGNGG	129S1	14	62575012	62575035	+	0	0	1	7	1	0	0	7	0	2	0	0	0	0	FALSE	0.6917290
ACCACGGAAGGGCATCGCAANGG	B6	14	62575012	62575035	+	0	0	1	1	1	0	0	1	0	2	0	0	0	0	FALSE	0.5394330
ACCACGGACAAGGCACCCGGNGG	B6	3	90647929	90647952	+	0	0	1	2	1	0	0	2	0	2	0	0	0	0	FALSE	0.7146210	Pglyrp4
ACCACGGACACTGGTCCGTTNGG	B6	11	115219753	115219776	+	0	0	0	0	1	0	0	0	0	3	0	0	1	0	FALSE	0.5430780
ACCACGGAGAAAAGTCTCTCNGG	129S1	7	118519433	118519456	+	0	0	0	13	1	0	0	15	0	1	0	0	0	0	FALSE	0.5642190
ACCACGGAGCCTGGTTTATGNGG	B6	4	125206101	125206124	+	0	0	6	26	1	0	6	26	1	1	0	0	0	0	FALSE	0.5664040
ACCACGGAGGAAGTCTGTAANGG	129S1	3	33971683	33971706	+	0	0	0	6	1	0	0	7	0	1	0	0	0	0	FALSE	0.6143720
ACCACGGAGGATCTCGACCANGG	129S1	2	172853618	172853641	+	0	0	1	3	1	0	1	3	0	0	0	0	0	0	FALSE	0.6592800	Rae1
ACCACGGAGGGTCTCAACCANGG	129S1	2	172853602	172853625	+	0	0	2	2	1	0	3	2	0	2	0	0	1	0	FALSE	0.6503120	Rae1
ACCACGGAGGGTCTGGACCANGG	B6	2	172853602	172853625	+	0	0	2	6	1	0	1	4	0	2	0	0	1	0	FALSE	0.5924250	Rae1
ACCACGGAGTGGTGAACCTCNGG	129S1	12	51840575	51840598	+	0	0	0	5	1	0	0	5	0	0	0	0	0	1	FALSE	0.5137730
ACCACGGAGTGTGCACTATGNGG	129S1	18	79323836	79323859	+	0	0	1	4	1	0	0	4	0	2	0	0	0	0	FALSE	0.6778380
ACCACGGCAATCAGCCTTGCNGG	B6	8	29579937	29579960	+	0	0	1	3	1	0	0	3	0	2	0	0	0	0	FALSE	0.3413860
ACCACGGCAGAGAAGCGCAGNGG	129S1	18	80714484	80714507	+	0	0	0	3	1	0	0	5	0	0	0	0	1	0	FALSE	0.6979500
ACCACGGCCAGAGAAGAGTGNGG	129S1	9	59672134	59672157	+	0	0	1	9	1	0	1	11	0	0	0	0	1	0	FALSE	0.7296430
ACCACGGCCATTCCTCAAAANGG	B6	1	169345513	169345536	+	0	0	0	6	1	0	0	6	0	2	0	0	0	1	FALSE	0.5178140
ACCACGGCTCGGAGCTGCAGNGG	B6	2	121365150	121365173	+	0	0	0	3	1	0	0	3	0	0	0	0	1	0	FALSE	0.3737720
ACCACGGCTGACATTGGCCANGG	B6	7	139827965	139827988	+	0	0	1	2	1	0	0	2	0	2	0	0	0	0	FALSE	0.5894910	Scart2
ACCACGGCTGACGCCACAGTNGG	129S1	15	83674123	83674146	+	0	0	1	4	1	0	0	4	0	2	0	0	0	0	FALSE	0.6508820
ACCACGGCTGACGGTGGCCANGG	129S1	7	139827965	139827988	+	0	0	1	3	1	0	0	2	0	2	0	0	0	0	FALSE	0.5346730	Scart2
ACCACGGGAAAATTGCACAGNGG	129S1	1	135380112	135380135	+	0	0	1	8	1	0	0	8	0	2	0	0	0	0	FALSE	0.7583030	Nav1
ACCACGGGAAATATAGGATANGG	B6	1	124718703	124718726	+	0	0	1	4	1	0	1	4	0	2	0	0	0	0	FALSE	0.5234000
ACCACGGGACTGTGCCTGTCNGG	B6	3	79345600	79345623	+	0	0	1	4	1	0	0	4	0	2	0	0	0	0	FALSE	0.4019480
ACCACGGGCACGGGGGGGGGNGG	B6	4	86191173	86191196	+	0	0	8	135	1	0	9	134	0	3	0	0	0	1	FALSE	0.2130230
ACCACGGGCCTGGCTTTTACNGG	129S1	8	22750765	22750788	+	0	0	0	6	1	0	0	6	0	0	0	0	0	1	FALSE	0.2481250	Thsd1
ACCACGGGGATTGTGTGTTTNGG	129S1	17	85796105	85796128	+	0	0	3	2	1	0	2	2	0	2	0	0	0	0	FALSE	0.4234440
ACCACGGGGCCATGGCTGTANGG	129S1	13	80106939	80106962	+	0	0	0	5	1	0	0	5	1	2	0	0	0	0	FALSE	0.4721420
ACCACGGGGGCGAATGATCCNGG	129S1	7	129987173	129987196	+	0	0	0	2	1	0	0	1	0	3	0	0	0	0	FALSE	0.4018260
ACCACGGGGTAAAGGGCAGCNGG	129S1	1	13162038	13162061	+	0	0	0	9	1	0	0	9	0	0	0	0	1	0	FALSE	0.4067930
ACCACGGGGTAAGGGCAGCANGG	B6	1	13162038	13162061	+	0	0	0	11	1	0	0	10	0	0	0	0	1	0	FALSE	0.5690680
ACCACGGGGTGGGGGGGGCTNGG	129S1	13	98502192	98502215	+	0	0	3	73	1	0	6	70	0	0	0	0	0	1	FALSE	0.2940970
ACCACGGGGTTATTGAGAATNGG	B6	12	69309485	69309508	+	0	0	0	7	1	0	0	6	0	0	0	0	1	0	FALSE	0.3881940
ACCACGGGTTCCTCTGATGTNGG	129S1	16	90654003	90654026	+	0	0	0	3	1	0	0	2	0	4	0	0	0	0	FALSE	0.5680130
ACCACGGTAATGGAGTGGACNGG	B6	4	114040901	114040924	+	0	0	6	114	1	0	7	118	0	5	0	0	0	0	TRUE	0.6323660
ACCACGGTACCACGGAGAGANGG	B6	14	73118805	73118828	+	0	0	0	5	1	0	0	5	0	0	0	0	0	1	FALSE	0.5993600
ACCACGGTATACTGTGAGGANGG	B6	2	162610332	162610355	+	0	0	0	4	1	0	0	4	1	2	0	0	0	0	FALSE	0.5718320
ACCACGGTATCTGGAATGCANGG	129S1	8	38070447	38070470	+	0	0	1	4	1	0	0	2	0	2	0	0	0	0	FALSE	0.6007060
ACCACGGTCATAATTTACAANGG	129S1	8	40124217	40124240	+	0	0	1	4	1	0	0	4	0	2	0	0	0	0	FALSE	0.6791200
ACCACGGTCTGAGGATGTGGNGG	B6	11	77020107	77020130	+	0	0	1	5	1	0	1	5	0	0	0	0	1	0	FALSE	0.6326280
ACCACGGTGACAAAACTGCCNGG	129S1	9	47711324	47711347	+	0	0	0	3	1	0	0	3	1	1	0	0	0	0	FALSE	0.6021300
ACCACGGTGCCACAGTGGACNGG	129S1	12	118125509	118125532	+	0	0	1	113	1	0	2	114	0	1	0	0	0	0	FALSE	0.5295000
ACCACGGTGGAAAAAGGCTCNGG	129S1	5	127988132	127988155	+	0	0	0	6	1	0	0	6	1	1	0	0	0	0	FALSE	0.5427220
ACCACGGTGGAAATGGAGCANGG	129S1	18	75821955	75821978	+	0	0	2	15	1	0	1	15	0	2	0	0	0	0	FALSE	0.6107030
ACCACGGTGGCAGAGGAACANGG	B6	2	180996521	180996544	+	0	0	1	14	1	0	0	14	0	2	0	0	0	0	FALSE	0.6049400	Rtel1
ACCACGGTGGGGTGGTGGTGNGG	B6	12	35235793	35235816	+	0	0	5	86	1	0	5	86	0	0	0	0	0	1	FALSE	0.3733780
ACCACGGTGTTTTAGAAAGANGG	B6	6	86497631	86497654	+	0	0	1	8	1	0	0	8	0	2	0	0	0	0	FALSE	0.4583640
ACCACGGTTCCACTAGACAANGG	129S1	5	128551693	128551716	+	0	0	1	3	1	0	0	2	0	2	0	0	0	0	FALSE	0.6386280
ACCACGGTTGTACCGCCTGANGG	B6	14	111403468	111403491	+	0	0	1	1	1	0	0	1	0	2	0	0	0	0	FALSE	0.5794190
ACCACGGTTTAGTTGTGTAGNGG	129S1	2	51319714	51319737	+	0	0	1	1	1	0	0	1	0	2	0	0	0	0	FALSE	0.5950200
ACCACGTAAACTAGACGCAGNGG	B6	4	133166909	133166932	+	0	0	1	5	1	0	0	6	0	2	0	0	0	0	FALSE	0.6871040
ACCACGTAAACTAGACGTTGNGG	129S1	4	133166909	133166932	+	0	0	2	10	1	0	0	11	0	2	0	0	0	0	FALSE	0.6868300
ACCACGTACACCACAGGTGGNGG	129S1	5	28093405	28093428	+	0	0	0	4	1	0	0	5	1	1	0	0	0	0	FALSE	0.5966000
ACCACGTACTACTTGGTGAGNGG	B6	15	70901360	70901383	+	0	0	1	3	1	0	0	3	0	2	0	0	0	0	FALSE	0.6592650
ACCACGTACTTAAAGGAGAANGG	129S1	8	16418070	16418093	+	0	0	2	28	1	0	2	28	1	1	0	0	0	0	FALSE	0.5912000
ACCACGTAGAAGAGTCAGGANGG	B6	6	17932763	17932786	+	0	0	2	5	1	0	1	5	0	2	0	0	0	0	FALSE	0.6683530
ACCACGTAGCAAGCAAAGGGNGG	B6	1	168380567	168380590	+	0	0	0	4	1	0	0	4	1	1	0	0	0	0	FALSE	0.6697600
ACCACGTAGGCTTCTGCCGCNGG	B6	13	104157962	104157985	+	0	0	0	8	1	0	0	8	0	0	0	0	0	1	FALSE	0.4672270
ACCACGTAGTGGGGGGGGGGNGG	129S1	10	50738939	50738962	+	0	0	9	217	1	0	11	210	0	1	0	0	0	0	TRUE	0.3139220
ACCACGTAGTTCACTGCCGGNGG	B6	4	148989760	148989783	+	0	0	0	3	1	0	0	3	0	0	0	0	0	1	FALSE	0.6704380
ACCACGTCACATGCTTTCTANGG	129S1	18	81024048	81024071	+	0	0	0	2	1	0	0	2	0	1	0	0	0	0	FALSE	0.3086660
ACCACGTCATCTAATTGCTTNGG	129S1	3	139854579	139854602	+	0	0	1	1	1	0	1	2	0	2	0	0	0	0	FALSE	0.4234050
ACCACGTCATGTGAATCTCANGG	B6	17	79054627	79054650	+	0	0	1	3	1	0	0	3	0	2	0	0	0	0	FALSE	0.6714510
ACCACGTCATTATATTGCTTNGG	129S1	1	68998336	68998359	+	0	0	1	5	1	0	1	6	1	1	0	0	0	0	FALSE	0.3808410
ACCACGTCCCTCCATGATCANGG	129S1	16	11870620	11870643	+	0	0	0	6	1	0	0	5	0	0	0	0	1	0	FALSE	0.5910950
ACCACGTCCCTGAGGAGACANGG	129S1	15	73471429	73471452	+	0	0	2	8	1	0	1	8	0	2	0	0	0	0	FALSE	0.5964040
ACCACGTCCTCATCTCTATCNGG	B6	7	112227678	112227701	+	0	0	1	3	1	0	1	3	0	1	0	0	1	0	FALSE	0.2339590
ACCACGTCGTTTATAAAAATNGG	129S1	9	40779978	40780001	+	0	0	0	1	1	0	0	2	0	0	0	0	1	0	FALSE	0.3781930
ACCACGTCTACCCTCTGCCTNGG	129S1	4	133584180	133584203	+	0	0	0	7	1	0	0	7	1	1	0	0	0	0	FALSE	0.5892230
ACCACGTGAACAGTCCCGTTNGG	B6	9	68142484	68142507	+	0	0	0	1	1	0	0	0	0	3	0	0	0	0	FALSE	0.5923840
ACCACGTGACCAGCCCCCTTNGG	129S1	9	68142484	68142507	+	0	0	3	10	1	0	3	9	0	3	0	0	0	0	FALSE	0.5120210
ACCACGTGACCATGAGGACCNGG	B6	9	116507369	116507392	+	0	0	3	13	1	0	1	14	0	2	0	0	0	0	FALSE	0.5730340	Rbms3
ACCACGTGACCCTGTGTGTTNGG	B6	4	91029029	91029052	+	0	0	1	9	1	0	1	11	1	1	0	0	0	0	FALSE	0.3714190
ACCACGTGACTAAACTCAGCNGG	129S1	5	106522210	106522233	+	0	0	1	3	1	0	0	3	0	2	0	0	0	0	FALSE	0.5949860
ACCACGTGACTAAAGGCTTANGG	129S1	9	47547699	47547722	+	0	0	1	7	1	0	0	6	0	2	0	0	0	0	FALSE	0.3363480
ACCACGTGACTCTGGTGCTCNGG	129S1	5	5856483	5856506	+	0	0	0	13	1	0	0	11	0	0	0	0	0	1	FALSE	0.3793290
ACCACGTGAGATACTTACTTNGG	B6	18	35009195	35009218	+	0	0	1	1	1	0	0	1	0	2	0	0	0	0	FALSE	0.5461990
ACCACGTGAGCTAGGAGCCANGG	B6	14	61701740	61701763	+	0	0	2	4	1	0	1	5	0	2	0	0	0	0	FALSE	0.6138370
ACCACGTGATGAGAGCAGATNGG	B6	8	88820508	88820531	+	0	0	2	7	1	0	1	7	0	2	0	0	0	0	FALSE	0.4813120
ACCACGTGCAGGTGCAGGATNGG	B6	4	20976974	20976997	+	0	0	2	10	1	0	2	10	0	0	0	0	0	1	FALSE	0.4387960
ACCACGTGCCAGGTCTGTATNGG	129S1	12	29074382	29074405	+	0	0	1	3	1	0	0	3	0	2	0	0	0	0	FALSE	0.4294910
ACCACGTGCCAGGTCTGTGANGG	B6	12	29074382	29074405	+	0	0	1	6	1	0	0	6	0	2	0	0	0	0	FALSE	0.5643660
ACCACGTGCTAGTGAGGCTGNGG	B6	4	145217752	145217775	+	0	0	3	61	1	0	2	68	0	2	0	0	0	0	FALSE	0.5579460
ACCACGTGCTCCTCCCATGCNGG	129S1	3	153318131	153318154	+	0	0	3	12	1	0	2	11	0	2	0	0	0	0	FALSE	0.4977880
ACCACGTGCTGAGGAAGGGANGG	129S1	7	80749743	80749766	+	0	0	0	16	1	0	0	16	1	1	0	0	0	0	FALSE	0.4875530
ACCACGTGCTGGTGAGAATANGG	B6	18	26400734	26400757	+	0	0	12	144	1	0	8	147	0	2	0	0	0	0	FALSE	0.3064130
ACCACGTGCTGGTGAGACTGNGG	129S1	4	145217752	145217775	+	0	0	2	70	1	0	0	69	0	2	0	0	0	0	FALSE	0.6574820
ACCACGTGGAATGATGGGATNGG	B6	18	8630309	8630332	+	0	0	1	8	1	0	0	8	0	2	0	0	0	0	FALSE	0.5815360
ACCACGTGGACGGGGCGGGGNGG	B6	5	147974385	147974408	+	0	0	1	21	1	0	0	25	1	1	0	0	0	1	FALSE	0.2824730
ACCACGTGGAGATAGCCATGNGG	129S1	19	59716856	59716879	+	0	0	3	12	1	0	3	11	0	0	0	0	1	0	FALSE	0.8039890
ACCACGTGGAGGGCGGCTGANGG	B6	9	47866622	47866645	+	0	0	2	4	1	0	1	5	0	2	0	0	0	0	FALSE	0.5323630
ACCACGTGGATGGGATGGATNGG	129S1	6	75326517	75326540	+	0	0	0	5	1	0	0	4	0	1	0	0	0	0	FALSE	0.5740240
ACCACGTGGATTCCAGAGATNGG	B6	18	6731136	6731159	+	0	0	5	39	1	0	5	39	1	2	0	0	0	0	FALSE	0.4147430
ACCACGTGGCCAGGAAAGGANGG	129S1	17	23542244	23542267	+	0	0	2	24	1	0	2	22	0	0	0	0	1	0	FALSE	0.6092680
ACCACGTGGCTACCTTTTAANGG	B6	1	170972982	170973005	+	0	0	0	3	1	0	0	3	0	1	0	0	0	0	FALSE	0.2430080
ACCACGTGGGAGGTGGGGGTNGG	B6	5	149020877	149020900	+	0	0	6	147	1	0	6	159	1	2	0	0	0	0	FALSE	0.4376220
ACCACGTGGGTCCTGAGCAANGG	129S1	2	178763716	178763739	+	0	0	0	21	1	0	0	19	0	1	0	0	0	0	FALSE	0.5900080
ACCACGTGTACTTTGATCCCNGG	B6	7	4689618	4689641	+	0	0	0	7	1	0	0	6	0	0	0	0	1	0	FALSE	0.5626410
ACCACGTGTATGGCCAGAAGNGG	129S1	14	117866822	117866845	+	0	0	0	9	1	0	0	9	0	0	0	0	1	0	FALSE	0.5968990
ACCACGTGTCTTAATCAAACNGG	129S1	12	17189906	17189929	+	0	0	0	2	1	0	0	2	0	0	0	0	0	1	FALSE	0.4958240
ACCACGTGTTAACTACTAACNGG	129S1	17	67320081	67320104	+	0	0	0	0	1	0	0	1	0	0	0	0	1	0	FALSE	0.3976770
ACCACGTGTTGGCTCAGCAANGG	129S1	8	128558060	128558083	+	0	0	0	4	1	0	0	5	0	0	0	0	1	0	FALSE	0.5234070
ACCACGTTAAACTGCCTTAGNGG	129S1	5	10416701	10416724	+	0	0	1	1	1	0	0	0	0	2	0	0	0	0	FALSE	0.3799780
ACCACGTTCCCAGCTTTCCANGG	B6	4	153559503	153559526	+	0	0	1	14	1	0	0	15	0	2	0	0	0	0	FALSE	0.5724320
ACCACGTTCCCAGTTTTCTANGG	129S1	4	153559503	153559526	+	0	0	1	6	1	0	0	6	0	2	0	0	0	0	FALSE	0.5387100
ACCACGTTGGACTACCTATCNGG	B6	8	85544484	85544507	+	0	0	0	2	1	0	0	2	0	0	0	0	1	0	FALSE	0.3755180
ACCACGTTGGTTATCAATACNGG	129S1	13	85965259	85965282	+	0	0	1	3	1	0	0	3	0	2	0	0	0	0	FALSE	0.2814720
ACCACGTTGTCCTTTCAAGCNGG	129S1	8	6430655	6430678	+	0	0	1	4	1	0	1	3	0	0	0	0	0	1	FALSE	0.5282380
ACCACGTTTACCTGACTCCCNGG	129S1	17	79018094	79018117	+	0	0	1	4	1	0	0	4	0	2	0	0	0	0	FALSE	0.5094200
ACCACGTTTAGCCGTTTATANGG	B6	11	57492865	57492888	+	0	0	1	3	1	0	0	3	0	2	0	0	0	0	FALSE	0.2436210
ACCACTAAAACCTAGAGCAGNGG	129S1	1	147731175	147731198	+	0	0	2	23	1	0	2	24	0	1	0	0	0	0	FALSE	0.6547620
ACCACTAAAAGCCAAGAAGGNGG	B6	13	61482877	61482900	+	0	0	1	11	1	0	0	12	0	2	0	0	0	0	FALSE	0.6290030
ACCACTAAAATAGACTTAACNGG	129S1	7	115893336	115893359	+	0	0	3	10	1	0	2	10	0	1	0	0	1	0	FALSE	0.4286810
ACCACTAAAATGACAGCACTNGG	129S1	16	47944675	47944698	+	0	0	0	22	1	0	0	22	0	3	0	0	0	0	FALSE	0.5888920
ACCACTAAAATGCTTTTGTANGG	129S1	18	73043551	73043574	+	0	0	1	17	1	0	0	18	0	2	0	0	0	0	FALSE	0.3930620
ACCACTAAAATGTGGGGGGGNGG	B6	19	22669893	22669916	+	0	0	2	46	1	0	3	40	0	0	0	0	0	1	FALSE	0.3575110
ACCACTAAAGCAAAGAATGGNGG	B6	9	46104396	46104419	+	0	0	2	25	1	0	2	26	1	1	0	0	0	0	FALSE	0.6129050
ACCACTAAAGCCATCAAAACNGG	129S1	14	69834879	69834902	+	0	0	0	15	1	0	0	13	0	0	0	0	1	0	FALSE	0.4016430
ACCACTAAAGCTGTGTCACTNGG	129S1	12	28310530	28310553	+	0	0	2	8	1	0	0	8	0	2	0	0	0	0	FALSE	0.5644290
ACCACTAAAGGCTGCCACCANGG	B6	13	103013128	103013151	+	0	0	0	12	1	0	0	12	0	1	0	0	1	0	FALSE	0.5844130
ACCACTAAAGTCCAAAAGGGNGG	B6	6	8078513	8078536	+	0	0	0	9	1	0	0	8	1	1	0	0	0	0	FALSE	0.6664910
ACCACTAAATTCTTCAAAGTNGG	B6	19	50604353	50604376	+	0	0	1	18	1	0	0	19	0	2	0	0	0	0	FALSE	0.5840820
ACCACTAACAAGAGCAGGTGNGG	129S1	9	63841366	63841389	+	0	0	0	12	1	0	0	12	0	1	0	0	0	1	FALSE	0.5944880
ACCACTAACCAAAGTGAGCANGG	129S1	5	40463698	40463721	+	0	0	9	30	1	0	9	28	0	1	0	0	0	1	FALSE	0.5236470
ACCACTAACTTACTAACCTANGG	129S1	19	50567940	50567963	+	0	0	0	6	1	0	0	6	0	1	0	0	1	0	FALSE	0.5327610
ACCACTAAGAATGGTTCCCGNGG	129S1	14	10024478	10024501	+	0	0	1	2	1	0	0	2	0	2	0	0	0	0	FALSE	0.6867330
ACCACTAAGAGGAGGCAGCCNGG	B6	15	85985734	85985757	+	0	0	2	14	1	0	2	15	1	1	0	0	0	0	FALSE	0.5395800
ACCACTAAGAGGCTCCCCTCNGG	129S1	12	30451156	30451179	+	0	0	0	9	1	0	0	8	1	1	0	0	1	0	FALSE	0.5432450
ACCACTAAGAGGCTCCCTCANGG	B6	12	30451156	30451179	+	0	0	1	9	1	0	1	7	1	1	0	0	1	0	FALSE	0.5626190
ACCACTAAGCACAGGTGTTCNGG	129S1	14	17356702	17356725	+	0	0	0	10	1	0	0	10	0	0	0	0	1	0	FALSE	0.3590910
ACCACTAAGCCCCAGACTCTNGG	B6	4	132997165	132997188	+	0	0	4	16	1	0	4	17	0	2	0	0	0	0	FALSE	0.5719640	Tmem222
ACCACTAAGCCTGTTTCATCNGG	129S1	4	112919213	112919236	+	0	0	4	12	1	0	4	11	0	3	0	0	0	0	FALSE	0.2619160
ACCACTAAGGCTATCAGCAGNGG	B6	19	22760825	22760848	+	0	0	0	9	1	0	0	8	1	1	0	0	0	0	FALSE	0.6082720
ACCACTAAGGGGCTTTCACCNGG	B6	6	52104864	52104887	+	0	0	0	6	1	0	0	6	0	0	0	0	1	0	FALSE	0.4415040
ACCACTAAGTGGGGGCGGGGNGG	129S1	5	147091278	147091301	+	0	0	3	65	1	0	2	68	0	1	0	0	1	0	FALSE	0.3443110
ACCACTAAGTGTGACATTTCNGG	B6	18	52376113	52376136	+	0	0	1	13	1	0	1	14	0	0	0	0	1	0	FALSE	0.2680620
ACCACTAAGTTGAGATGAGCNGG	129S1	4	67690260	67690283	+	0	0	2	13	1	0	1	13	0	1	0	0	0	1	FALSE	0.4897280
ACCACTAATAACTGTTTACANGG	B6	15	57625549	57625572	+	0	0	1	6	1	0	1	6	0	0	0	0	0	1	FALSE	0.6007470
ACCACTAATCCTTTGCCCACNGG	129S1	11	58859980	58860003	+	0	0	0	5	1	0	0	6	0	2	0	0	0	0	FALSE	0.3801220
ACCACTAATGACATTGTATTNGG	129S1	16	46119575	46119598	+	0	0	1	6	1	0	0	7	0	0	0	0	0	1	FALSE	0.2622370
ACCACTAATGCTGAAACTCANGG	B6	13	67186063	67186086	+	0	0	1	10	1	0	1	12	1	3	0	0	0	0	TRUE	0.6277320
ACCACTAATGGAGTGACTAGNGG	129S1	14	54174313	54174336	+	0	0	0	7	1	0	0	6	1	2	0	0	0	0	FALSE	0.6415050
ACCACTAATGGCACCCTCAGNGG	B6	4	155991474	155991497	+	0	0	1	1	1	0	0	2	0	2	0	0	0	0	FALSE	0.6193480	Acap3
ACCACTAATGGCGCGCTCAGNGG	129S1	4	155991474	155991497	+	0	0	1	1	1	0	0	1	0	2	0	0	0	0	FALSE	0.6157900	Acap3
ACCACTAATGTCCTAGGAGANGG	B6	7	100341573	100341596	+	0	0	1	6	1	0	1	6	1	1	0	0	0	0	FALSE	0.5887870
ACCACTAATTCCCTACATCCNGG	129S1	14	13522680	13522703	+	0	0	0	6	1	0	0	6	0	0	0	0	0	1	FALSE	0.5695690
ACCACTAATTTCTTTTTTTGNGG	B6	7	45911606	45911629	+	0	0	3	33	1	0	3	33	0	2	0	0	0	0	FALSE	0.5149150
ACCACTACAAAGCTGCCTTCNGG	B6	1	125844076	125844099	+	0	0	0	10	1	0	0	10	0	0	0	0	1	0	FALSE	0.4466180
ACCACTACAAGCAACAACTANGG	129S1	17	41293120	41293143	+	0	0	0	5	1	0	0	6	1	1	0	0	0	0	FALSE	0.4055260
ACCACTACAAGTAGGAATGGNGG	129S1	11	42039077	42039100	+	0	0	1	3	1	0	0	3	0	1	0	0	0	0	FALSE	0.6038080
ACCACTACACATGCCTGTGCNGG	129S1	7	134142991	134143014	+	0	0	0	5	1	0	0	5	0	0	0	0	0	0	FALSE	0.4671070
ACCACTACAGACATCCCCGCNGG	B6	13	44569105	44569128	+	0	0	0	11	1	0	0	10	0	1	0	0	0	0	FALSE	0.6004230
ACCACTACAGCATTTGTGAANGG	129S1	15	9811049	9811072	+	0	0	0	8	1	0	0	8	1	1	0	0	0	0	FALSE	0.6565120
ACCACTACAGTATACTTCTANGG	B6	7	7203423	7203446	+	0	0	13	6	1	0	14	7	0	3	0	0	0	0	TRUE	0.5227800
ACCACTACATAGGAATGCCTNGG	129S1	12	113722446	113722469	+	0	0	0	29	1	0	0	27	0	4	0	0	0	0	TRUE	0.6276760
ACCACTACATTCTCCTCTGTNGG	B6	15	38590854	38590877	+	0	0	2	10	1	0	1	9	0	2	0	0	0	0	FALSE	0.5674060
ACCACTACATTGGCAACAGGNGG	129S1	15	89181199	89181222	+	0	0	0	9	1	0	0	8	0	0	0	0	1	0	FALSE	0.5604260
ACCACTACCAACTATAGATGNGG	129S1	14	34395746	34395769	+	0	0	0	4	1	0	0	6	0	1	0	0	0	0	FALSE	0.6405590
ACCACTACCACAGTCCATGGNGG	B6	14	76772094	76772117	+	0	0	0	8	1	0	0	8	1	1	0	0	0	0	FALSE	0.7356630
ACCACTACCAGGCCACAGTCNGG	129S1	4	136309689	136309712	+	0	0	2	13	1	0	1	12	0	2	0	0	0	0	FALSE	0.5275880
ACCACTACCATGATGTTTGANGG	129S1	7	117178239	117178262	+	0	0	2	4	1	0	2	5	0	1	0	0	0	0	FALSE	0.3852900
ACCACTACCCAGCATGTTGTNGG	B6	4	129533776	129533799	+	0	0	1	16	1	0	1	16	0	0	0	0	1	0	FALSE	0.4659210
ACCACTACCCAGCTTGGAGANGG	B6	1	135561066	135561089	+	0	0	4	35	1	0	4	35	0	3	0	0	0	0	FALSE	0.5809490
ACCACTACCCCAAAGGAGTCNGG	129S1	3	17052503	17052526	+	0	0	3	13	1	0	2	13	0	2	0	0	0	0	FALSE	0.4818120
ACCACTACCCCCGGCTTTAGNGG	B6	8	34116506	34116529	+	0	0	1	12	1	0	0	10	0	2	0	0	0	0	FALSE	0.5453220
ACCACTACCCTATCCGGGCCNGG	129S1	11	90008541	90008564	+	0	0	2	11	1	0	1	11	0	2	0	0	0	0	FALSE	0.4245190
ACCACTACCCTCTCCGAGCCNGG	B6	11	90008541	90008564	+	0	0	2	18	1	0	1	17	0	2	0	0	0	0	FALSE	0.4024210
ACCACTACCTCAAGTAGTCTNGG	129S1	2	127715002	127715025	+	0	0	0	4	1	0	0	4	0	0	0	0	0	0	FALSE	0.5454210
ACCACTACCTCATTAGCATGNGG	129S1	2	52001914	52001937	+	0	0	2	12	1	0	1	12	0	2	0	0	0	0	FALSE	0.6732760	Rif1
ACCACTACCTGCCAACAACCNGG	B6	4	71266884	71266907	+	0	0	1	20	1	0	1	18	0	5	0	0	0	0	FALSE	0.5672770
ACCACTACCTTCCGCCATATNGG	129S1	1	69158605	69158628	+	0	0	0	3	1	0	0	3	1	1	0	0	0	0	FALSE	0.3500490
ACCACTACCTTGTAGTTTTGNGG	B6	8	90979967	90979990	+	0	0	1	17	1	0	1	16	1	2	0	0	0	1	FALSE	0.3127830
ACCACTACGGCCGAGGAGCCNGG	B6	5	119680484	119680507	+	0	0	1	4	1	0	0	4	0	2	0	0	0	0	FALSE	0.4696280
ACCACTACTATTATTACAGANGG	B6	2	119824570	119824593	+	0	0	0	8	1	0	0	9	0	1	0	0	0	0	FALSE	0.6288500
ACCACTACTTTATGTGTTGGNGG	B6	3	128249442	128249465	+	0	0	0	28	1	0	0	29	0	1	0	0	1	0	FALSE	0.4483140
ACCACTACTTTCTCCAAGCCNGG	B6	18	8563571	8563594	+	0	0	1	13	1	0	0	15	1	1	0	0	0	0	FALSE	0.4972890
ACCACTAGAAAAAGATCTATNGG	129S1	9	38372303	38372326	+	0	0	6	67	1	0	6	66	0	2	0	0	0	0	FALSE	0.4439800
ACCACTAGAAAAGCATCACANGG	B6	13	83056804	83056827	+	0	0	1	9	1	0	1	7	1	1	0	0	0	0	FALSE	0.6302550
ACCACTAGAAGGTGTGTAGANGG	129S1	11	58696932	58696955	+	0	0	0	6	1	0	0	4	0	0	0	0	0	1	FALSE	0.6030680
ACCACTAGAGAAATACATCTNGG	129S1	16	77186132	77186155	+	0	0	0	21	1	0	0	19	1	1	0	0	0	0	FALSE	0.6031370
ACCACTAGAGACATAACAGGNGG	B6	3	144406910	144406933	+	0	0	0	11	1	0	0	10	0	4	0	0	0	0	TRUE	0.6631310
ACCACTAGAGATAGCAGTAGNGG	129S1	15	74702347	74702370	+	0	0	1	8	1	0	0	10	0	2	0	0	0	0	FALSE	0.6437970
ACCACTAGAGATGCCAGTAGNGG	B6	15	74702347	74702370	+	0	0	1	6	1	0	0	8	0	2	0	0	0	0	FALSE	0.6678830
ACCACTAGAGCAGTGTCACTNGG	B6	14	16507902	16507925	+	0	0	3	12	1	0	2	11	1	1	0	0	0	0	FALSE	0.6286120
ACCACTAGAGGAAATCATTCNGG	129S1	14	54703696	54703719	+	0	0	0	9	1	0	0	9	0	1	0	0	0	0	FALSE	0.4439760
ACCACTAGAGGAGTAAGTCTNGG	B6	8	19164402	19164425	+	0	0	0	2	1	0	0	2	0	0	0	0	1	0	FALSE	0.6002660
ACCACTAGAGGGGAAAAAAGNGG	129S1	18	8885119	8885142	+	0	0	0	23	1	0	0	24	0	0	0	0	1	0	FALSE	0.5857830
ACCACTAGATATGGTCTCCANGG	129S1	17	91962156	91962179	+	0	0	6	12	1	0	6	14	0	1	0	0	0	0	FALSE	0.6194120
ACCACTAGCAATAACAAAACNGG	B6	3	123066841	123066864	+	0	0	1	23	1	0	1	24	0	1	0	0	0	0	FALSE	0.4397400
ACCACTAGCCAAGCTACCCANGG	B6	10	93013954	93013977	+	0	0	1	6	1	0	0	6	0	2	0	0	0	0	FALSE	0.6343930
ACCACTAGCCCACTGATACGNGG	B6	8	81615411	81615434	+	0	0	0	2	1	0	0	1	0	3	0	0	0	0	FALSE	0.6261040
ACCACTAGCCCTCTGATGCCNGG	129S1	8	81615411	81615434	+	0	0	1	3	1	0	1	4	0	3	0	0	0	0	FALSE	0.4366940
ACCACTAGCTCCCAGGGTTGNGG	129S1	14	54859236	54859259	+	0	0	1	9	1	0	1	9	0	0	0	0	0	0	FALSE	0.4315400
ACCACTAGCTGACCTTGCAGNGG	129S1	1	128647953	128647976	+	0	0	10	263	1	0	10	258	0	1	0	0	0	0	FALSE	0.6546230
ACCACTAGCTGGGATCAAAGNGG	129S1	3	115754420	115754443	+	0	0	4	9	1	0	4	9	0	2	0	0	0	0	FALSE	0.6710980
ACCACTAGCTTGTGATAAACNGG	B6	11	10544614	10544637	+	0	0	0	6	1	0	0	5	0	2	0	0	0	0	FALSE	0.3296740
ACCACTAGGAACTGAGCCTANGG	129S1	6	90768122	90768145	+	0	0	0	19	1	0	0	18	0	0	0	0	0	1	FALSE	0.5076770
ACCACTAGGAATAGTTTAAANGG	B6	2	95869629	95869652	+	0	0	0	10	1	0	0	11	0	1	0	0	0	0	FALSE	0.2397120
ACCACTAGGAGAAAAAGTATNGG	B6	3	150844936	150844959	+	0	0	0	15	1	0	0	17	0	0	0	0	1	0	FALSE	0.5765270
ACCACTAGGCCTACACTCCCNGG	B6	1	118637985	118638008	+	0	0	0	5	1	0	0	4	1	1	0	0	0	0	FALSE	0.5357120
ACCACTAGGGCCAGCAAAAANGG	129S1	3	135380561	135380584	+	0	0	2	14	1	0	1	14	0	2	0	0	0	0	FALSE	0.3413830
ACCACTAGGGTAGGGACTTGNGG	129S1	14	69150250	69150273	+	0	0	2	7	1	0	1	7	0	0	0	0	0	0	FALSE	0.5676630
ACCACTAGGTTGTTAGAGCCNGG	B6	2	161476902	161476925	+	0	0	0	8	1	0	0	9	0	0	0	0	1	0	FALSE	0.4658790
ACCACTAGTAACATCACAGGNGG	129S1	3	144406910	144406933	+	0	0	2	9	1	0	2	8	0	4	0	0	0	0	TRUE	0.6391610
ACCACTAGTAATTTCAACACNGG	B6	1	68870336	68870359	+	0	0	0	8	1	0	0	5	0	3	0	0	0	0	FALSE	0.6431150
ACCACTAGTCCACTTGATGANGG	129S1	18	80958338	80958361	+	0	0	0	3	1	0	0	3	0	1	0	0	0	0	FALSE	0.4859100
ACCACTAGTCTTCTGTGCTGNGG	B6	13	116506094	116506117	+	0	0	1	26	1	0	1	25	0	2	0	0	0	0	FALSE	0.4853470
ACCACTAGTGTATCCCAGGANGG	129S1	7	46048715	46048738	+	0	0	0	12	1	0	0	12	0	0	0	0	1	0	FALSE	0.6636910
ACCACTAGTTCCTTACTTATNGG	129S1	1	49980266	49980289	+	0	0	0	9	1	0	0	9	1	1	0	0	0	0	FALSE	0.1532350
ACCACTAGTTCTCAGTCTGCNGG	B6	19	61102677	61102700	+	0	0	3	22	1	0	4	23	0	0	0	0	0	1	FALSE	0.5580550
ACCACTAGTTGAAGGGATAANGG	129S1	16	55718013	55718036	+	0	0	0	9	1	0	0	9	0	1	0	0	1	0	FALSE	0.4236810
ACCACTATAAACAAAAACTGNGG	129S1	16	94495131	94495154	+	0	0	1	20	1	0	1	21	0	1	0	0	0	0	FALSE	0.7183300	Dyrk1a
ACCACTATAACCCCTATACANGG	129S1	19	37694699	37694722	+	0	0	1	6	1	0	1	7	1	1	0	0	0	0	FALSE	0.6536870
ACCACTATAAGTAGAGCTAANGG	129S1	3	79412892	79412915	+	0	0	1	11	1	0	0	10	0	2	0	0	0	0	FALSE	0.3450400
ACCACTATACCTGTCGCATGNGG	129S1	7	16143074	16143097	+	0	0	0	6	1	0	0	5	0	1	0	0	0	0	FALSE	0.6765970
ACCACTATACTTCTTTGAAGNGG	129S1	17	41840096	41840119	+	0	0	1	11	1	0	0	12	0	2	0	0	0	0	FALSE	0.4878620
ACCACTATAGAAAGATAAAANGG	129S1	13	13963812	13963835	+	0	0	1	18	1	0	1	18	1	1	0	0	0	0	FALSE	0.3024860
ACCACTATAGACCCCAATCANGG	129S1	12	28605842	28605865	+	0	0	0	4	1	0	0	3	0	1	0	0	1	0	FALSE	0.5536310
ACCACTATAGAGTCTGAGTGNGG	B6	5	44159551	44159574	+	0	0	1	24	1	0	0	23	0	2	0	0	0	0	FALSE	0.6862860
ACCACTATAGCAGGTGATTTNGG	129S1	8	33142249	33142272	+	0	0	1	6	1	0	1	7	0	2	0	0	0	0	FALSE	0.2582100
ACCACTATAGGAAAATGTCANGG	B6	12	113901667	113901690	+	0	0	6	72	1	0	5	77	0	2	0	0	0	0	FALSE	0.6797980
ACCACTATATATATATGTATNGG	B6	4	90405046	90405069	+	0	0	4	51	1	0	3	51	0	4	0	0	0	0	FALSE	0.3689200
ACCACTATATTACACCCTGGNGG	129S1	9	32857080	32857103	+	0	0	1	4	1	0	0	4	0	2	0	0	0	0	FALSE	0.6350720
ACCACTATATTGTAACAGACNGG	B6	14	27278707	27278730	+	0	0	0	6	1	0	0	6	1	3	0	0	0	0	FALSE	0.5647020
ACCACTATCCCTTGTGTGGTNGG	129S1	15	97528655	97528678	+	0	0	1	8	1	0	1	7	0	3	0	0	0	0	FALSE	0.5136450
ACCACTATCTGGCCCCCAACNGG	129S1	5	25865433	25865456	+	0	0	0	2	1	0	0	2	0	5	0	0	0	0	FALSE	0.4198830
ACCACTATCTGTCTACCATTNGG	129S1	1	50241851	50241874	+	0	0	4	10	1	0	2	9	0	2	0	0	0	0	FALSE	0.4830670
ACCACTATCTTTGAGATCACNGG	129S1	15	36820164	36820187	+	0	0	1	8	1	0	0	8	0	2	0	0	0	0	FALSE	0.5366610
ACCACTATCTTTGAGCTTACNGG	B6	15	36820164	36820187	+	0	0	2	10	1	0	1	10	0	2	0	0	0	0	FALSE	0.2532350
ACCACTATGACACTTTCTCTNGG	B6	18	62808918	62808941	+	0	0	0	9	1	0	0	9	0	1	0	0	0	0	FALSE	0.4535040
ACCACTATGGCCAGCATAAANGG	B6	3	135380561	135380584	+	0	0	1	16	1	0	0	14	0	2	0	0	0	0	FALSE	0.3004600
ACCACTATGGCCATGTATCANGG	B6	2	121060430	121060453	+	0	0	0	4	1	0	0	4	0	0	0	0	0	1	FALSE	0.4990670
ACCACTATGGCCTCCTCCTTNGG	129S1	17	47416859	47416882	+	0	0	2	11	1	0	2	10	0	1	0	0	0	0	FALSE	0.3751990
ACCACTATGTCTAGATTCGANGG	B6	1	120302825	120302848	+	0	0	0	6	1	0	0	6	1	1	0	0	0	0	FALSE	0.6003310
ACCACTATGTTCTTGGACACNGG	129S1	19	47378267	47378290	+	0	0	1	7	1	0	1	4	1	1	0	0	0	0	FALSE	0.5290930
ACCACTATGTTTACATGAAGNGG	B6	4	72433311	72433334	+	0	0	1	3	1	0	1	3	0	1	0	0	0	0	FALSE	0.4980050
ACCACTATTAGAAGTCAGGANGG	129S1	6	8425360	8425383	+	0	0	2	10	1	0	2	9	0	0	0	0	0	1	FALSE	0.6327620
ACCACTATTGAACATGCTTGNGG	B6	11	114182012	114182035	+	0	0	0	10	1	0	0	8	0	3	0	0	0	0	FALSE	0.6531260
ACCACTATTGAAGGTTGGCTNGG	B6	13	40610734	40610757	+	0	0	0	4	1	0	0	4	1	1	0	0	0	0	FALSE	0.5473390
ACCACTATTGGGGTAGGGTCNGG	B6	2	161701700	161701723	+	0	0	0	5	1	0	0	6	0	0	0	0	0	1	FALSE	0.4687240
ACCACTATTGTGACAGTTCTNGG	129S1	19	31420170	31420193	+	0	0	1	6	1	0	0	7	0	2	0	0	0	0	FALSE	0.2688670
ACCACTATTTAAATTGAAATNGG	B6	7	23428116	23428139	+	0	0	1	19	1	0	1	19	0	1	0	0	0	0	FALSE	0.4033580
ACCACTATTTGAACTAGGTTNGG	129S1	8	6514365	6514388	+	0	0	0	6	1	0	0	6	0	0	0	0	0	1	FALSE	0.3679140
ACCACTATTTTTTATGGAATNGG	129S1	1	175038457	175038480	+	0	0	2	9	1	0	2	9	0	4	0	0	0	0	FALSE	0.3733780
ACCACTATTTTTTTTCTGATNGG	129S1	1	133526712	133526735	+	0	0	2	25	1	0	3	22	0	0	0	0	1	0	FALSE	0.4248060
ACCACTCAAAGAAAGGGATGNGG	129S1	8	33116116	33116139	+	0	0	2	18	1	0	2	18	1	1	0	0	0	0	FALSE	0.6158890
ACCACTCAAAGTGTCCAAAGNGG	B6	6	32788586	32788609	+	0	0	1	8	1	0	0	9	0	2	0	0	0	0	FALSE	0.6453790
ACCACTCAAAGTGTCCATGGNGG	129S1	6	32788586	32788609	+	0	0	1	13	1	0	0	14	0	2	0	0	0	0	FALSE	0.6722430
ACCACTCAACAACCCCGTCTNGG	129S1	8	6377033	6377056	+	0	0	0	2	1	0	0	2	0	2	0	0	1	0	FALSE	0.5075240
ACCACTCAACAGGTACCGGGNGG	129S1	1	152556530	152556553	+	0	0	1	2	1	0	1	2	0	1	0	0	0	0	FALSE	0.6922280
ACCACTCAACTATAGTTTCANGG	B6	8	34315370	34315393	+	0	0	0	9	1	0	0	9	1	1	0	0	0	0	FALSE	0.5332850
ACCACTCAACTGAAGCCCCTNGG	B6	2	119311997	119312020	+	0	0	1	3	1	0	1	4	1	1	0	0	0	0	FALSE	0.5038310
ACCACTCAACTGCATCTCCCNGG	B6	4	133223449	133223472	+	0	0	1	11	1	0	0	13	1	1	0	0	0	0	FALSE	0.5295110
ACCACTCAATAATTTTTTTTNGG	B6	4	82324602	82324625	+	0	0	2	38	1	0	3	35	0	0	0	0	0	1	FALSE	0.1114020
ACCACTCAATATTGATGCAANGG	129S1	8	15551336	15551359	+	0	0	1	5	1	0	0	5	0	2	0	0	0	0	FALSE	0.5433920
ACCACTCAATTATCATAGATNGG	B6	9	9406483	9406506	+	0	0	3	115	1	0	4	112	0	0	0	0	1	0	FALSE	0.4879410
ACCACTCAATTTATCATAGANGG	129S1	9	9406483	9406506	+	0	0	0	10	1	0	0	11	0	0	0	0	1	0	FALSE	0.2436940
ACCACTCACACCTGGAGGGANGG	B6	4	140805180	140805203	+	0	0	2	20	1	0	2	16	0	2	0	0	0	0	FALSE	0.4988010
ACCACTCACACCTGGGGGTANGG	129S1	4	140805180	140805203	+	0	0	2	10	1	0	1	9	0	2	0	0	0	0	FALSE	0.3247750
ACCACTCACCAGTTCCACTGNGG	B6	3	37840750	37840773	+	0	0	6	14	1	0	5	18	0	2	0	0	0	0	FALSE	0.7081940
ACCACTCACCCACTGTCCATNGG	129S1	14	7915481	7915504	+	0	0	0	13	1	0	0	14	0	3	0	0	0	0	FALSE	0.5203910
ACCACTCACGAGTCATTTGANGG	129S1	10	93650762	93650785	+	0	0	1	6	1	0	0	7	0	2	0	0	0	0	FALSE	0.4752830
ACCACTCACTAGCTGTGGGANGG	129S1	18	53962264	53962287	+	0	0	1	6	1	0	1	6	0	0	0	0	1	0	FALSE	0.5834810
ACCACTCACTCCCAAGCACTNGG	129S1	3	139026534	139026557	+	0	0	2	57	1	0	2	56	0	3	0	0	0	0	FALSE	0.5511480
ACCACTCACTCTGGGATCTGNGG	129S1	18	58761610	58761633	+	0	0	0	20	1	0	0	21	1	2	0	0	0	0	FALSE	0.5665740
ACCACTCACTGAGGGGCTATNGG	129S1	7	6101404	6101427	+	0	0	17	68	1	0	11	62	0	2	0	0	0	0	TRUE	0.5148820
ACCACTCACTTAGGGTTCTTNGG	129S1	2	71893822	71893845	+	0	0	0	6	1	0	0	5	0	0	0	0	1	0	FALSE	0.2081850
ACCACTCACTTCATCATGAGNGG	129S1	4	55006913	55006936	+	0	0	0	12	1	0	0	11	0	3	0	0	0	0	FALSE	0.6469940
ACCACTCACTTCATTGGGAGNGG	B6	4	55006913	55006936	+	0	0	1	8	1	0	1	7	0	3	0	0	0	0	FALSE	0.5386660
ACCACTCACTTGTGCACACCNGG	B6	12	16709423	16709446	+	0	0	1	11	1	0	1	11	1	1	0	0	0	0	FALSE	0.4524410
ACCACTCAGAAATTGCTTGGNGG	B6	13	85902104	85902127	+	0	0	6	132	1	0	5	131	0	2	0	1	0	1	FALSE	0.7001030
ACCACTCAGACCCACAGGTTNGG	B6	18	62233208	62233231	+	0	0	1	19	1	0	2	18	0	2	0	0	0	0	FALSE	0.3996060
ACCACTCAGAGAGACGAGGCNGG	B6	14	118628195	118628218	+	0	0	0	41	1	0	0	40	0	3	0	0	0	0	FALSE	0.5765220
ACCACTCAGAGTTTTGGGGCNGG	129S1	16	62176360	62176383	+	0	0	1	11	1	0	0	11	0	2	0	0	0	0	FALSE	0.5534390
ACCACTCAGCACTACTATGANGG	129S1	8	94883737	94883760	+	0	0	0	10	1	0	0	10	0	0	0	0	1	0	FALSE	0.5960830
ACCACTCAGCCTACACTACCNGG	129S1	1	183945702	183945725	+	0	0	0	19	1	0	0	18	0	1	0	0	0	0	FALSE	0.5020030
ACCACTCAGCTCATGGAATCNGG	B6	17	68037780	68037803	+	0	0	1	9	1	0	0	9	0	2	0	0	0	0	FALSE	0.3316340
ACCACTCAGCTCATGGTAGCNGG	129S1	17	68037780	68037803	+	0	0	1	12	1	0	0	13	0	2	0	0	0	0	FALSE	0.4432100
ACCACTCAGGGCAGCCTTGGNGG	B6	14	46977884	46977907	+	0	0	2	16	1	0	2	16	0	1	0	0	0	0	FALSE	0.4461920
ACCACTCAGGTTGTCAGGATNGG	B6	14	72724809	72724832	+	0	0	15	112	1	0	14	109	0	2	0	0	0	0	FALSE	0.3988210
ACCACTCAGGTTGTCATTATNGG	129S1	14	72724809	72724832	+	0	0	1	11	1	0	0	11	0	2	0	0	0	0	FALSE	0.1607180
ACCACTCAGGTTGTGAGATTNGG	129S1	15	30591315	30591338	+	0	0	1	12	1	0	1	11	0	1	0	0	0	0	FALSE	0.4108370
ACCACTCAGTAACCGGAGACNGG	129S1	15	57205454	57205477	+	0	0	1	22	1	0	0	21	0	2	0	0	0	0	FALSE	0.5305010
ACCACTCAGTGGGCTGCCTGNGG	129S1	10	93318230	93318253	+	0	0	3	16	1	0	2	15	0	2	0	0	0	0	FALSE	0.5699920
ACCACTCATAGCTAATCTTTNGG	129S1	8	21007036	21007059	+	0	0	2	35	1	0	2	32	0	3	0	0	0	0	TRUE	0.4601600
ACCACTCATATCGACTATTGNGG	B6	9	42336186	42336209	+	0	0	1	2	1	0	0	2	0	2	0	0	0	0	FALSE	0.5996160
ACCACTCATATTGACTGTTGNGG	129S1	9	42336186	42336209	+	0	0	1	5	1	0	0	5	0	2	0	0	0	0	FALSE	0.5670510
ACCACTCATCTCTCAGAGCANGG	B6	11	57575035	57575058	+	0	0	3	22	1	0	2	23	0	2	0	0	0	0	FALSE	0.5181160
ACCACTCATGACAAAACATCNGG	129S1	10	92331589	92331612	+	0	0	0	10	1	0	0	10	0	1	0	0	0	0	FALSE	0.5013070
ACCACTCATGCATGCAGGTCNGG	B6	8	16092092	16092115	+	0	0	5	10	1	0	4	11	0	1	0	0	1	0	FALSE	0.4402220
ACCACTCATGGAACAAAATANGG	B6	18	41637845	41637868	+	0	0	1	14	1	0	1	14	0	0	0	0	1	0	FALSE	0.2891290
ACCACTCATGTCTGTGGCCANGG	B6	11	71184859	71184882	+	0	0	3	23	1	0	4	25	1	2	0	0	0	0	FALSE	0.4259030
ACCACTCATTAATTAGTCTCNGG	B6	6	146933888	146933911	+	0	0	0	4	1	0	0	4	0	1	0	0	0	0	FALSE	0.5558790
ACCACTCATTTGAAGGTCAANGG	B6	2	129044379	129044402	+	0	0	1	21	1	0	1	19	0	1	0	0	0	1	FALSE	0.5986220
ACCACTCCAACTCTTGTTCTNGG	129S1	9	75591220	75591243	+	0	0	0	13	1	0	0	12	0	0	0	0	1	0	FALSE	0.2533780	Scg3
ACCACTCCACCCTGTGGTGANGG	129S1	2	50928358	50928381	+	0	0	0	6	1	0	0	6	0	1	0	0	0	1	FALSE	0.5298820
ACCACTCCACTATCATCTCCNGG	129S1	6	86849156	86849179	+	0	0	1	8	1	0	1	7	1	1	0	0	0	0	FALSE	0.5527350
ACCACTCCAGGCTGTGCAGGNGG	B6	3	153553006	153553029	+	0	0	1	15	1	0	1	16	0	1	0	0	0	0	FALSE	0.5421730
ACCACTCCATAGCAGAGTTGNGG	129S1	14	107256595	107256618	+	0	0	1	8	1	0	1	8	0	0	0	0	1	0	FALSE	0.6029030
ACCACTCCATCTGGCTTGGTNGG	B6	8	83172358	83172381	+	0	0	1	10	1	0	1	9	0	4	0	0	0	0	FALSE	0.5670200
ACCACTCCCAAAGGAAAAAANGG	B6	1	185680026	185680049	+	0	0	0	29	1	0	0	29	0	2	0	0	0	0	FALSE	0.4956800
ACCACTCCCAAAGGAGGAGGNGG	129S1	4	148085504	148085527	+	0	0	0	28	1	0	0	27	1	1	0	0	1	0	FALSE	0.5416790	Nppa
ACCACTCCCACTCAATTCTCNGG	B6	18	41664940	41664963	+	0	0	1	10	1	0	0	11	0	2	0	0	0	0	FALSE	0.4809970
ACCACTCCCAGCTAGCCCCTNGG	129S1	8	37099820	37099843	+	0	0	2	18	1	0	2	18	1	1	0	0	0	0	FALSE	0.4915510
ACCACTCCCAGGAGCCTGTTNGG	B6	3	82970824	82970847	+	0	0	0	13	1	0	0	14	0	1	0	0	0	0	FALSE	0.4438290
ACCACTCCCATGTTCGATAANGG	B6	3	61843649	61843672	+	0	0	0	4	1	0	0	4	0	3	0	0	0	0	FALSE	0.4266590
ACCACTCCCATTTTTGACCANGG	129S1	14	17391277	17391300	+	0	0	3	46	1	0	2	47	0	2	0	0	0	0	FALSE	0.5177390
ACCACTCCCCAAAGTGTGAGNGG	B6	Y	90740058	90740081	+	0	0	0	12	1	0	0	13	0	2	0	0	0	0	FALSE	0.5766290
ACCACTCCCCCCCAAACACCNGG	B6	15	80067063	80067086	+	0	0	3	25	1	0	3	27	0	1	0	0	1	0	FALSE	0.4676210
ACCACTCCCCTCTAATCCCCNGG	129S1	10	18168265	18168288	+	0	0	0	8	1	0	0	8	1	1	0	0	0	0	FALSE	0.5372710
ACCACTCCCGCGGGGGGGGANGG	129S1	5	93057064	93057087	+	0	0	0	10	1	0	0	8	0	2	0	0	1	0	FALSE	0.2780440
ACCACTCCCGCTCCAGAGCCNGG	B6	8	13152315	13152338	+	0	0	2	10	1	0	1	10	0	2	0	0	0	0	FALSE	0.4158980
ACCACTCCCTAGGGGCCCATNGG	129S1	14	15978451	15978474	+	0	0	11	102	1	0	10	99	0	2	0	0	0	0	FALSE	0.5382600
ACCACTCCCTAGGGGCTGATNGG	B6	14	15978451	15978474	+	0	0	2	25	1	0	0	25	0	2	0	0	0	0	FALSE	0.4108290
ACCACTCCCTGCACTGAGGGNGG	129S1	8	3424187	3424210	+	0	0	4	15	1	0	3	14	0	3	0	0	0	0	FALSE	0.4794420
ACCACTCCCTGCAGGAAGTGNGG	B6	6	125869078	125869101	+	0	0	4	13	1	0	3	13	0	2	0	0	0	0	FALSE	0.6103570
ACCACTCCGAAAGACATCCCNGG	129S1	5	21227364	21227387	+	0	0	0	9	1	0	0	10	0	3	0	0	0	0	FALSE	0.5991150
ACCACTCCGGCTACAATAGCNGG	129S1	17	55623339	55623362	+	0	0	2	12	1	0	1	11	0	2	0	0	0	0	FALSE	0.4270370
ACCACTCCGTGGAACTCGAGNGG	B6	6	125974652	125974675	+	0	0	1	5	1	0	0	5	0	2	0	0	0	0	FALSE	0.6184960
ACCACTCCGTGGAACTCTCGNGG	129S1	6	125974652	125974675	+	0	0	1	5	1	0	0	3	0	2	0	0	0	0	FALSE	0.5838010
ACCACTCCTATATCCTAGAANGG	129S1	17	20107100	20107123	+	0	0	0	23	1	0	0	23	0	1	0	0	0	0	FALSE	0.4972690
ACCACTCCTCCTGCCAACCTNGG	B6	3	143354489	143354512	+	0	0	2	14	1	0	1	14	0	2	0	0	0	0	FALSE	0.5849660
ACCACTCCTCTATGAGGAGANGG	129S1	3	70343522	70343545	+	0	0	0	14	1	0	0	14	1	1	0	0	0	0	FALSE	0.5460620
ACCACTCCTGCCTAAGGGCANGG	B6	13	64154089	64154112	+	0	0	2	8	1	0	1	9	0	2	0	0	0	0	FALSE	0.4700450
ACCACTCCTGCCTGAATACTNGG	B6	2	50754430	50754453	+	0	0	3	18	1	0	2	19	0	2	0	0	0	0	FALSE	0.3707950
ACCACTCCTGGATAGTTAACNGG	129S1	15	30828619	30828642	+	0	0	1	3	1	0	1	3	1	1	0	0	0	1	FALSE	0.4240530
ACCACTCCTGGGACCGGGTTNGG	129S1	7	27606882	27606905	+	0	0	0	6	1	0	0	6	1	1	0	0	0	0	FALSE	0.2413410	Zfp974
ACCACTCCTGGTTCAGCTTCNGG	B6	17	78979249	78979272	+	0	0	1	14	1	0	0	14	0	2	0	0	0	0	FALSE	0.2545670
ACCACTCCTGTAAATGTGGANGG	B6	1	150682371	150682394	+	0	0	0	12	1	0	0	12	0	1	0	0	0	0	FALSE	0.6335310
ACCACTCCTGTGAAGAACTGNGG	129S1	12	23114545	23114568	+	0	0	0	20	1	0	0	20	0	1	0	0	0	0	FALSE	0.6432210
ACCACTCCTTTACAATCTGANGG	B6	6	128890078	128890101	+	0	0	3	7	1	0	1	6	0	2	0	0	0	0	TRUE	0.5393320
ACCACTCGAAGTCCAGACAGNGG	B6	17	74007951	74007974	+	0	0	0	4	1	0	0	4	0	1	0	0	0	0	FALSE	0.7287970
ACCACTCGCGCAGAGGAGGCNGG	129S1	7	19080555	19080578	+	0	0	0	5	1	0	0	5	1	1	0	0	0	0	FALSE	0.4641080
ACCACTCGCTCTTCATCTCTNGG	B6	17	35655724	35655747	+	0	0	1	9	1	0	0	8	0	2	0	0	0	0	FALSE	0.4823650
ACCACTCGGCTGGGTCGAGGNGG	B6	4	151213017	151213040	+	0	0	0	4	1	0	0	3	0	3	0	0	0	0	FALSE	0.6246900
ACCACTCGGTAACTGGAGACNGG	B6	15	57205454	57205477	+	0	0	1	21	1	0	0	21	0	2	0	0	0	0	FALSE	0.5589920
ACCACTCGTAGCTTTTGATGNGG	B6	6	8411692	8411715	+	0	0	0	15	1	0	0	14	0	1	0	0	1	0	FALSE	0.5689190
ACCACTCGTGAGTGAGTGTCNGG	B6	8	46893754	46893777	+	0	0	2	7	1	0	1	7	0	2	0	0	0	0	FALSE	0.4754460
ACCACTCGTGAGTGCATGTCNGG	129S1	8	46893754	46893777	+	0	0	1	2	1	0	0	2	0	2	0	0	0	0	FALSE	0.4483030
ACCACTCGTTTTAAAAAAAANGG	B6	17	72282624	72282647	+	0	0	0	11	1	0	0	14	0	0	0	0	0	1	FALSE	0.1897430
ACCACTCTAAAAGAGGTCCCNGG	129S1	13	93767153	93767176	+	0	0	1	9	1	0	0	9	0	2	0	0	0	0	FALSE	0.6432330
ACCACTCTACTTCCTCCTATNGG	B6	4	133301014	133301037	+	0	0	0	7	1	0	0	7	0	0	0	0	0	1	FALSE	0.5791230
ACCACTCTAGATAATAGACANGG	129S1	8	99846203	99846226	+	0	0	0	10	1	0	0	10	0	2	0	0	0	0	FALSE	0.6528730
ACCACTCTAGCCGATTCCCTNGG	129S1	12	114332945	114332968	+	0	0	0	10	1	0	0	10	0	1	0	0	0	0	FALSE	0.5959190
ACCACTCTAGGACCACAGCANGG	B6	3	103690594	103690617	+	0	0	0	21	1	0	0	23	0	1	0	0	0	0	FALSE	0.6588270
ACCACTCTAGGTTGATGGTTNGG	B6	6	127960581	127960604	+	0	0	1	8	1	0	0	9	0	3	0	0	0	0	FALSE	0.3354330
ACCACTCTAGTTATTGCCAGNGG	129S1	17	3187333	3187356	+	0	0	2	6	1	0	2	5	0	2	0	0	0	0	FALSE	0.6164790
ACCACTCTATCCAGACTATGNGG	129S1	16	6535384	6535407	+	0	0	1	7	1	0	0	7	0	2	0	0	0	0	FALSE	0.6240280
ACCACTCTATCCCTATGAATNGG	B6	3	81462055	81462078	+	0	0	0	5	1	0	0	5	1	1	0	0	0	0	FALSE	0.4042200
ACCACTCTATCTGGCTTAATNGG	129S1	8	83172358	83172381	+	0	0	3	37	1	0	3	35	0	4	0	0	0	0	FALSE	0.3310920
ACCACTCTATTCTGTTTCTANGG	129S1	12	29023057	29023080	+	0	0	2	18	1	0	2	19	1	1	0	0	0	0	FALSE	0.1580990
ACCACTCTCAATCATCAGAANGG	B6	8	5866546	5866569	+	0	0	22	27	1	0	22	26	1	2	0	0	0	0	FALSE	0.6491690
ACCACTCTCACCTAAAAATGNGG	B6	3	130078395	130078418	+	0	0	1	10	1	0	1	7	0	0	0	0	1	0	FALSE	0.5214970
ACCACTCTCATGGGGCCAGTNGG	129S1	8	15201206	15201229	+	0	0	1	10	1	0	1	8	1	3	0	0	0	0	FALSE	0.6420170
ACCACTCTCCATTCACCATGNGG	129S1	6	30148840	30148863	+	0	0	3	32	1	0	3	33	0	2	0	0	0	0	FALSE	0.6294200
ACCACTCTCCTGCCCGACTTNGG	129S1	14	74909288	74909311	+	0	0	0	7	1	0	0	7	1	1	0	0	0	0	FALSE	0.4205150
ACCACTCTCGACCACTCAGGNGG	B6	15	87930639	87930662	+	0	0	0	2	1	0	0	2	0	2	0	0	0	0	FALSE	0.6577790
ACCACTCTCTATTAAAGAGCNGG	129S1	14	14774678	14774701	+	0	0	0	3	1	0	0	3	0	0	0	0	1	0	FALSE	0.5186270
ACCACTCTCTATTCATCCCCNGG	B6	9	86941302	86941325	+	0	0	1	5	1	0	1	4	0	0	0	0	0	1	FALSE	0.5069980
ACCACTCTCTCTGATTGGAANGG	B6	12	114338462	114338485	+	0	0	0	5	1	0	0	5	0	0	0	0	0	1	FALSE	0.5367870
ACCACTCTCTTCCTTTGTCCNGG	129S1	8	123153040	123153063	+	0	0	1	26	1	0	2	23	1	1	0	0	0	0	FALSE	0.2964280
ACCACTCTCTTCGAGAGAGANGG	B6	3	142903309	142903332	+	0	0	0	7	1	0	1	7	0	0	0	0	1	0	FALSE	0.5351390
ACCACTCTCTTCTTGGATTTNGG	B6	15	60131227	60131250	+	0	0	2	30	1	0	2	28	0	3	0	0	0	0	FALSE	0.1487160
ACCACTCTGAAAGACCACCCNGG	B6	5	21227364	21227387	+	0	0	0	4	1	0	0	3	0	3	0	0	0	0	FALSE	0.6887940
ACCACTCTGAATACTGCACCNGG	B6	13	96055810	96055833	+	0	0	1	5	1	0	0	5	0	0	0	0	0	1	FALSE	0.5943630
ACCACTCTGACCACTCTGACNGG	129S1	5	120021370	120021393	+	0	0	0	17	1	0	0	17	0	0	0	0	0	0	FALSE	0.3681750	Tbx5
ACCACTCTGAGTAGGACAGGNGG	B6	4	154826028	154826051	+	0	0	1	6	1	0	1	6	0	0	0	0	1	0	FALSE	0.6508610
ACCACTCTGATGGCAAGTGTNGG	129S1	2	132254775	132254798	+	0	0	0	14	1	0	0	13	0	1	0	0	0	0	FALSE	0.4845200
ACCACTCTGCAGCACTGACTNGG	B6	6	3482083	3482106	+	0	0	3	12	1	0	3	11	0	1	0	0	1	0	FALSE	0.5216740
ACCACTCTGCGTGCTCAGGTNGG	129S1	14	54208921	54208944	+	0	0	1	5	1	0	1	4	0	0	0	0	0	1	FALSE	0.5087410
ACCACTCTGCTGGAAAAAAANGG	129S1	12	10580555	10580578	+	0	0	2	14	1	0	2	14	0	0	0	0	0	1	FALSE	0.2992380
ACCACTCTGGAGACCAGAGTNGG	B6	5	66533466	66533489	+	0	0	2	32	1	0	2	32	0	0	0	0	1	0	FALSE	0.5390920
ACCACTCTGGGAGGTGAACANGG	B6	2	118489692	118489715	+	0	0	2	16	1	0	2	16	0	1	0	0	0	0	FALSE	0.5200850
ACCACTCTGGGTTTATGTACNGG	B6	6	147085128	147085151	+	0	0	1	7	1	0	1	7	0	0	0	0	0	1	FALSE	0.4504590
ACCACTCTGTGAGTCACAGGNGG	B6	6	32729034	32729057	+	0	0	1	6	1	0	1	6	0	0	0	0	0	1	FALSE	0.6767900
ACCACTCTTAAAGACAAGTGNGG	B6	6	10393086	10393109	+	0	0	1	8	1	0	1	8	0	1	0	0	0	0	FALSE	0.6616530
ACCACTCTTATTTCTTTGAANGG	129S1	4	106288272	106288295	+	0	0	3	18	1	0	3	18	0	0	0	0	1	0	FALSE	0.3167030
ACCACTCTTCAGTGGTACTANGG	B6	17	3183734	3183757	+	0	0	0	6	1	0	0	6	0	0	0	0	0	1	FALSE	0.3233860
ACCACTCTTCCAGCTTTTGTNGG	129S1	3	121129453	121129476	+	0	0	3	17	1	0	2	18	0	2	0	0	0	0	FALSE	0.3786690
ACCACTCTTCTGGCCTCTACNGG	129S1	3	38824181	38824204	+	0	0	33	340	1	0	35	336	0	3	0	0	0	0	FALSE	0.4626900
ACCACTCTTCTGTGACCTCGNGG	B6	9	61015414	61015437	+	0	0	0	7	1	0	0	7	0	1	0	0	0	1	FALSE	0.6240420
ACCACTCTTGAATCTGTTTTNGG	129S1	5	114074342	114074365	+	0	0	2	14	1	0	1	15	0	2	0	0	0	0	FALSE	0.1263740
ACCACTCTTGATTTTGACTTNGG	129S1	5	14347585	14347608	+	0	0	3	20	1	0	1	22	0	2	0	0	0	0	FALSE	0.3532910
ACCACTCTTGTGGTGGTATCNGG	B6	3	144324729	144324752	+	0	0	1	6	1	0	0	5	0	2	0	0	0	0	FALSE	0.2668050
ACCACTCTTTATCCCAAAATNGG	B6	17	36235343	36235366	+	0	0	0	10	1	0	0	10	0	5	0	0	0	1	TRUE	0.4795100
ACCACTCTTTTCCTGGTGTTNGG	B6	14	100273531	100273554	+	0	0	3	12	1	0	2	12	0	2	0	0	0	0	FALSE	0.3276000
ACCACTCTTTTGTCCTGGAGNGG	129S1	2	54415135	54415158	+	0	0	0	14	1	0	0	13	0	3	0	0	0	0	FALSE	0.5339780
ACCACTGAAAACACAGATTCNGG	B6	17	36201854	36201877	+	0	0	2	16	1	0	1	16	0	2	0	0	0	0	FALSE	0.3532150	Dhx16
ACCACTGAAACATTTCACTTNGG	129S1	8	82667233	82667256	+	0	0	0	9	1	0	0	10	0	0	0	0	0	1	FALSE	0.4816360
ACCACTGAAACCCTCGCAGGNGG	129S1	3	78674257	78674280	+	0	0	1	3	1	0	0	3	0	2	0	0	0	0	FALSE	0.6331930
ACCACTGAAAGTGAGTGGACNGG	129S1	11	93303804	93303827	+	0	0	2	7	1	0	1	7	0	2	0	0	0	0	FALSE	0.6108060
ACCACTGAAATGATCATGGGNGG	B6	3	112351808	112351831	+	0	0	1	10	1	0	0	8	0	2	0	0	0	0	FALSE	0.6018170
ACCACTGAAATGGTTGACAGNGG	129S1	1	89572827	89572850	+	0	0	0	9	1	0	0	9	0	0	0	0	0	1	FALSE	0.7001420
ACCACTGAAATGTATCATCCNGG	B6	16	34710370	34710393	+	0	0	2	12	1	0	1	12	0	2	0	0	0	0	FALSE	0.5776620
ACCACTGAACAGAAGTGACANGG	B6	4	131198033	131198056	+	0	0	1	23	1	0	1	21	0	3	0	0	0	0	FALSE	0.6223920
ACCACTGAACAGCTTCCTCCNGG	129S1	7	38024306	38024329	+	0	0	0	20	1	0	0	19	0	1	0	0	0	0	FALSE	0.5191900
ACCACTGAACCACATCTCCANGG	129S1	16	34222520	34222543	+	0	0	21	61	1	0	22	60	0	2	0	0	0	0	FALSE	0.6093380
ACCACTGAACTGATCATGAGNGG	129S1	3	112351808	112351831	+	0	0	3	7	1	0	2	7	0	2	0	0	0	0	FALSE	0.6113600
ACCACTGAAGAAGATATGGANGG	B6	14	53809160	53809183	+	0	0	2	24	1	0	1	25	0	2	0	0	0	0	FALSE	0.6296300
ACCACTGAAGCGTATCATCCNGG	129S1	16	34710370	34710393	+	0	0	1	5	1	0	0	5	0	2	0	0	0	0	FALSE	0.5491280
ACCACTGAAGCTGTGCCACTNGG	B6	12	28310530	28310553	+	0	0	3	15	1	0	2	15	0	2	0	0	0	0	FALSE	0.5549180
ACCACTGAAGGGGAGTCTCCNGG	129S1	12	54026834	54026857	+	0	0	1	14	1	0	0	14	0	3	0	0	0	0	FALSE	0.3899980
ACCACTGAAGTGAGGCACCCNGG	B6	2	38590185	38590208	+	0	0	2	10	1	0	2	11	0	1	0	0	0	0	FALSE	0.5796980	Nr5a1
ACCACTGAATAAAGTGAAAANGG	129S1	4	114022282	114022305	+	0	0	1	24	1	0	2	23	1	2	0	0	0	0	TRUE	0.3020490
ACCACTGAATCCCCTCTCGTNGG	B6	8	117028639	117028662	+	0	0	2	1	1	0	1	1	0	2	0	0	0	0	TRUE	0.6151570
ACCACTGAATGGCCCAGAAGNGG	B6	5	92769982	92770005	+	0	0	2	6	1	0	2	6	0	2	0	0	0	0	FALSE	0.5975530
ACCACTGAATTAACAAGAACNGG	B6	17	70638304	70638327	+	0	0	2	11	1	0	1	11	0	2	0	0	0	0	FALSE	0.4368530
ACCACTGAATTCCCTCTCATNGG	129S1	8	117028639	117028662	+	0	0	2	13	1	0	1	11	0	2	0	0	0	0	TRUE	0.4357250
ACCACTGAATTCTCTGGCGCNGG	B6	13	64699589	64699612	+	0	0	3	12	1	0	2	12	0	2	0	0	0	0	FALSE	0.3690630
ACCACTGACCAGATGTTCTGNGG	129S1	3	52157677	52157700	+	0	0	2	16	1	0	2	17	0	0	0	0	1	0	FALSE	0.5622100
ACCACTGACCCAGACAAGGANGG	129S1	2	144935851	144935874	+	0	0	2	24	1	0	1	26	0	2	0	0	0	0	FALSE	0.6416640
ACCACTGACCCATCATCCCTNGG	129S1	11	68842996	68843019	+	0	0	1	22	1	0	1	20	0	0	0	0	1	0	FALSE	0.4803940
ACCACTGACCTACAGACAACNGG	B6	9	41435098	41435121	+	0	0	0	11	1	0	0	11	1	1	0	0	0	0	FALSE	0.3732700
ACCACTGACCTCCTCAACCCNGG	B6	2	159169198	159169221	+	0	0	1	17	1	0	1	15	0	1	0	0	1	0	FALSE	0.5946180
ACCACTGACGCTGAGAGCAANGG	B6	2	118312633	118312656	+	0	0	2	14	1	0	1	13	0	2	0	0	0	0	FALSE	0.5809360
ACCACTGACGGCATTCCTGANGG	129S1	9	48875172	48875195	+	0	0	2	23	1	0	1	23	0	2	0	0	0	0	FALSE	0.6102250
ACCACTGACTCCACAAACCTNGG	B6	2	145550185	145550208	+	0	0	1	10	1	0	1	10	0	1	0	0	0	0	FALSE	0.5809320
ACCACTGACTCTTATAACCCNGG	B6	17	87190361	87190384	+	0	0	0	7	1	0	0	7	1	1	0	0	0	0	FALSE	0.6237160
ACCACTGACTGCAAACACTTNGG	B6	12	27436971	27436994	+	0	0	1	12	1	0	1	12	1	1	0	0	0	0	FALSE	0.5829840
ACCACTGACTGGAGCTAGACNGG	B6	9	119764002	119764025	+	0	0	2	9	1	0	2	9	0	0	0	0	0	1	FALSE	0.3827090
ACCACTGAGAACAACAGCTTNGG	B6	7	44809806	44809829	+	0	0	1	18	1	0	1	18	1	1	0	0	0	0	FALSE	0.4809390
ACCACTGAGAAGCCGTAAACNGG	129S1	17	4806231	4806254	+	0	0	2	2	1	0	2	1	1	1	0	0	0	0	FALSE	0.3961430
ACCACTGAGAAGGTTCCTGANGG	B6	4	71329519	71329542	+	0	0	2	14	1	0	2	13	0	3	0	0	0	0	FALSE	0.6273870
ACCACTGAGACAGCTAATGCNGG	129S1	18	43188689	43188712	+	0	0	2	18	1	0	1	19	0	2	0	0	0	0	FALSE	0.5441180
ACCACTGAGACATCTCTCGGNGG	129S1	4	93308890	93308913	+	0	0	9	48	1	0	7	49	0	2	0	0	0	0	FALSE	0.7523300
ACCACTGAGAGAAAAAACAGNGG	129S1	4	124344799	124344822	+	0	0	0	26	1	0	0	29	0	0	0	0	1	0	FALSE	0.7097740
ACCACTGAGAGAGCTAATGTNGG	B6	18	43188689	43188712	+	0	0	1	12	1	0	0	13	0	2	0	0	0	0	FALSE	0.5949660
ACCACTGAGATATCTTCCTGNGG	129S1	1	88303463	88303486	+	0	0	1	22	1	0	0	21	0	2	0	0	0	0	TRUE	0.6705920
ACCACTGAGATGATTGATGTNGG	129S1	13	65516678	65516701	+	0	0	8	26	1	0	7	22	0	2	0	0	0	0	FALSE	0.5897290
ACCACTGAGCCTGAGGGGCTNGG	129S1	9	62298293	62298316	+	0	0	0	55	1	0	0	55	0	0	0	0	1	0	FALSE	0.4362810
ACCACTGAGCTGGCAACCATNGG	B6	7	129674633	129674656	+	0	0	0	14	1	0	0	12	0	0	0	0	0	1	FALSE	0.6077750
ACCACTGAGCTGTCCCAGTGNGG	129S1	15	59863603	59863626	+	0	0	2	25	1	0	1	23	1	1	0	0	0	0	FALSE	0.6869540
ACCACTGAGGGATTTACCACNGG	B6	16	7551791	7551814	+	0	0	0	6	1	0	0	7	0	0	0	0	1	0	FALSE	0.5911020
ACCACTGAGGGCCCATGCCANGG	129S1	8	36669441	36669464	+	0	0	9	43	1	0	8	41	0	2	0	0	0	0	FALSE	0.5319210
ACCACTGAGGGGCTCACCGTNGG	129S1	4	152904862	152904885	+	0	0	0	7	1	0	0	5	1	1	0	0	0	0	FALSE	0.4301310
ACCACTGAGGTCCAGTTTTGNGG	129S1	15	35811559	35811582	+	0	0	3	13	1	0	2	13	0	2	0	0	0	0	FALSE	0.4390600
ACCACTGAGGTGAGGTCAGTNGG	129S1	9	115364336	115364359	+	0	0	1	14	1	0	1	14	0	0	0	0	1	0	FALSE	0.5651430
ACCACTGAGGTTCCTCCTTGNGG	B6	6	145308093	145308116	+	0	0	1	13	1	0	1	12	1	1	0	0	0	0	FALSE	0.5107310
ACCACTGAGTCAAATAGAACNGG	B6	17	91581715	91581738	+	0	0	27	15	1	0	25	17	1	1	0	0	0	0	FALSE	0.4902520
ACCACTGAGTCAGAAATTAGNGG	129S1	1	46311617	46311640	+	0	0	4	10	1	0	4	10	1	2	0	0	0	0	FALSE	0.4903670
ACCACTGAGTCCACGGTTTCNGG	129S1	12	113231052	113231075	+	0	0	1	11	1	0	1	11	0	1	0	0	0	0	FALSE	0.0803684
ACCACTGAGTCGCGCTGGGANGG	B6	16	34036751	34036774	+	0	0	2	4	1	0	0	4	0	2	0	0	0	0	FALSE	0.4808040
ACCACTGATAAAAAAAAAATNGG	129S1	15	90082215	90082238	+	0	0	6	81	1	0	5	82	0	0	0	0	0	1	FALSE	0.3443760
ACCACTGATATACTTTAGTGNGG	129S1	8	23299247	23299270	+	0	0	0	7	1	0	0	7	0	1	0	0	1	0	FALSE	0.6667200
ACCACTGATCAACTCACAGANGG	B6	6	145532889	145532912	+	0	0	1	16	1	0	1	16	0	0	0	0	1	0	FALSE	0.6259340
ACCACTGATCAATTCCAGAGNGG	B6	14	71227247	71227270	+	0	0	2	9	1	0	1	9	0	2	0	0	0	0	FALSE	0.6779250
ACCACTGATCCAGCTGTCCCNGG	B6	2	152643888	152643911	+	0	0	1	11	1	0	1	11	0	1	0	0	0	0	FALSE	0.4258180
ACCACTGATCCTCTGGTCCTNGG	129S1	9	5183025	5183048	+	0	0	34	218	1	0	33	213	0	2	0	0	0	0	FALSE	0.4142300
ACCACTGATGATGATTATGANGG	129S1	9	83107949	83107972	+	0	0	3	50	1	0	4	52	1	1	0	0	0	0	FALSE	0.6331200
ACCACTGATGCCATTCCTGANGG	B6	9	48875172	48875195	+	0	0	1	21	1	0	0	20	0	2	0	0	0	0	FALSE	0.5868240
ACCACTGATGCTGAGAGAAANGG	129S1	2	118312633	118312656	+	0	0	3	25	1	0	3	23	0	2	0	0	0	0	FALSE	0.5464010
ACCACTGATTAGAGGCCCTGNGG	B6	1	173175721	173175744	+	0	0	2	3	1	0	2	3	0	0	0	0	0	1	FALSE	0.6522830
ACCACTGATTTAGAAGATGANGG	B6	18	9394483	9394506	+	0	0	0	34	1	0	0	33	0	1	0	0	0	1	FALSE	0.5423580
ACCACTGATTTCCAGAAATGNGG	129S1	14	71420241	71420264	+	0	0	1	9	1	0	0	8	0	2	0	0	0	0	FALSE	0.5664470
ACCACTGCAAATCTATCTCTNGG	B6	3	79702596	79702619	+	0	0	0	21	1	0	1	20	1	1	0	0	0	0	FALSE	0.4430320
ACCACTGCAACTTCCGGGGANGG	B6	7	27339731	27339754	+	0	0	1	6	1	0	1	6	0	0	0	0	0	1	FALSE	0.4921570	Akt2
ACCACTGCAATGCTGAACTGNGG	B6	9	86614401	86614424	+	0	0	3	11	1	0	3	10	0	0	0	0	1	0	FALSE	0.7304240
ACCACTGCACACCTCACCGTNGG	129S1	14	46674769	46674792	+	0	0	1	6	1	0	1	6	1	1	0	0	0	0	FALSE	0.6777040
ACCACTGCACAGGAAAATGGNGG	129S1	2	121555683	121555706	+	0	0	2	18	1	0	1	19	0	2	0	0	0	0	FALSE	0.6342110
ACCACTGCACAGGTTAATGGNGG	B6	2	121555683	121555706	+	0	0	3	6	1	0	2	6	0	2	0	0	0	0	FALSE	0.6134380
ACCACTGCACCATCTGAGTCNGG	B6	4	132114056	132114079	+	0	0	1	6	1	0	1	7	0	1	0	0	0	0	FALSE	0.4586280
ACCACTGCACGTTAATCAAGNGG	129S1	4	86452673	86452696	+	0	0	2	86	1	0	1	86	0	2	0	0	0	0	FALSE	0.6076650
ACCACTGCACTGAGGGAACTNGG	129S1	16	38422167	38422190	+	0	0	3	13	1	0	3	12	1	1	0	0	0	0	FALSE	0.4140080	Arhgap31
ACCACTGCACTTGGCTTCTGNGG	B6	3	147177923	147177946	+	0	0	6	25	1	0	5	24	0	3	0	0	0	0	FALSE	0.4741650
ACCACTGCACTTTTTCTCTCNGG	129S1	15	85809368	85809391	+	0	0	2	12	1	0	2	10	1	1	0	0	0	0	FALSE	0.3948760
ACCACTGCAGCCTGAGGATGNGG	B6	6	145760024	145760047	+	0	0	3	34	1	0	2	35	0	0	0	0	0	1	FALSE	0.4878060
ACCACTGCAGCGTCCGCACANGG	129S1	5	125715198	125715221	+	0	0	0	1	1	0	0	1	0	1	0	0	0	0	FALSE	0.5881140
ACCACTGCAGGGGGGGTGGTNGG	B6	8	35526429	35526452	+	0	0	0	29	1	0	0	25	0	0	0	0	0	1	FALSE	0.3246830
ACCACTGCAGGGGGGTGGTTNGG	129S1	8	35526429	35526452	+	0	0	0	19	1	0	0	14	0	0	0	0	0	1	FALSE	0.1902780
ACCACTGCAGTACCCTCCCTNGG	129S1	2	102009150	102009173	+	0	0	0	11	1	0	1	13	0	1	0	0	0	0	FALSE	0.4762020
ACCACTGCAGTCTCGTCAATNGG	B6	1	153236662	153236685	+	0	0	0	1	1	0	0	1	0	0	0	0	0	1	FALSE	0.4648440
ACCACTGCATAAAGGATAGTNGG	B6	4	56286945	56286968	+	0	0	1	7	1	0	0	7	0	2	0	0	0	0	FALSE	0.5084970
ACCACTGCATAAAGTATTGTNGG	129S1	4	56286945	56286968	+	0	0	2	12	1	0	1	11	0	2	0	0	0	0	FALSE	0.4607370
ACCACTGCATACAACCTCAGNGG	B6	4	127971852	127971875	+	0	0	0	6	1	0	0	6	0	0	0	0	1	0	FALSE	0.6792750
ACCACTGCCAGCTTTTTTTTNGG	129S1	15	37263803	37263826	+	0	0	5	45	1	0	6	40	0	2	0	0	1	0	FALSE	0.1995870
ACCACTGCCATTTCAGGCCANGG	129S1	8	34399022	34399045	+	0	0	0	24	1	0	0	23	0	1	0	0	0	0	FALSE	0.5118720
ACCACTGCCCAGCTACTTAANGG	B6	1	8968262	8968285	+	0	0	9	52	1	0	8	50	0	2	0	0	0	0	FALSE	0.2345840
ACCACTGCCCAGCTGCAGACNGG	129S1	14	11813085	11813108	+	0	0	10	51	1	0	9	49	0	2	0	0	0	0	FALSE	0.5224660
ACCACTGCCCAGTGAAACTTNGG	129S1	8	91116294	91116317	+	0	0	3	21	1	0	2	21	0	2	0	0	0	0	FALSE	0.4072120
ACCACTGCCCAGTGGTTACTNGG	B6	5	9371027	9371050	+	0	0	1	14	1	0	0	15	0	2	0	0	0	0	FALSE	0.4838860
ACCACTGCCCCGAGTAGTGCNGG	B6	19	29067703	29067726	+	0	0	6	3	1	0	6	3	0	0	0	0	0	1	FALSE	0.3564490
ACCACTGCCCGGATTACGTTNGG	129S1	7	22786784	22786807	+	0	0	0	9	1	0	0	8	0	3	0	0	0	0	FALSE	0.3864930
ACCACTGCCCGGCCACACTCNGG	B6	2	119925812	119925835	+	0	0	11	33	1	0	10	35	0	2	0	0	0	0	FALSE	0.3980560
ACCACTGCCCGGCCAGTTGTNGG	129S1	15	86836992	86837015	+	0	0	5	34	1	0	5	36	0	1	0	0	1	0	FALSE	0.4106820
ACCACTGCCCGGCTGGAAGCNGG	129S1	4	129885031	129885054	+	0	0	3	42	1	0	3	44	0	1	0	0	0	0	FALSE	0.4197450
ACCACTGCCGGGCCACAGTCNGG	B6	4	136309689	136309712	+	0	0	2	22	1	0	2	21	0	2	0	0	0	0	FALSE	0.4326030
ACCACTGCCTAGCTCATAAANGG	129S1	4	141173608	141173631	+	0	0	4	26	1	0	3	27	0	2	0	0	0	0	FALSE	0.2757360
ACCACTGCCTCCGGAAACCANGG	129S1	1	133353386	133353409	+	0	0	0	8	1	0	0	8	0	4	0	0	0	0	FALSE	0.5712440
ACCACTGCCTGACACAGGGTNGG	B6	8	84384687	84384710	+	0	0	3	26	1	0	3	25	0	0	0	0	0	1	FALSE	0.5986030
ACCACTGCCTGCCTTCTTAANGG	129S1	4	94963158	94963181	+	0	0	1	26	1	0	1	26	0	0	0	0	1	0	FALSE	0.1537070
ACCACTGCCTGGCAGGGGGTNGG	129S1	14	34138637	34138660	+	0	0	4	26	1	0	4	26	0	1	0	0	0	1	FALSE	0.4285580
ACCACTGCCTGGCCATACTCNGG	129S1	2	119925812	119925835	+	0	0	7	34	1	0	5	34	0	2	0	0	0	0	FALSE	0.4473060
ACCACTGCCTGGCCTGGTTTNGG	129S1	2	119540752	119540775	+	0	0	12	47	1	0	12	46	1	3	0	0	0	0	FALSE	0.2773120
ACCACTGCCTGGCTGGCATCNGG	B6	4	130104547	130104570	+	0	0	5	39	1	0	4	38	0	2	0	0	0	0	FALSE	0.3596070
ACCACTGCCTGGTGGTTACTNGG	129S1	5	9371027	9371050	+	0	0	2	15	1	0	1	13	0	2	0	0	0	0	FALSE	0.4466790
ACCACTGCCTGGTTCCTGCTNGG	129S1	1	170267347	170267370	+	0	0	8	29	1	0	7	30	0	2	0	0	0	0	FALSE	0.4641670
ACCACTGCCTGTCATCCTCCNGG	129S1	15	101248355	101248378	+	0	0	2	24	1	0	1	23	0	2	0	0	0	0	FALSE	0.5160130
ACCACTGCCTGTCATTTTCCNGG	B6	15	101248355	101248378	+	0	0	2	22	1	0	1	22	0	2	0	0	0	0	FALSE	0.3372770
ACCACTGCCTGTGTAGATGTNGG	129S1	6	17826251	17826274	+	0	0	1	11	1	0	1	12	0	0	0	0	0	1	FALSE	0.4837740
ACCACTGCCTTATTCAGAAANGG	129S1	2	45582019	45582042	+	0	0	2	18	1	0	2	18	0	1	0	0	0	0	FALSE	0.4351480
ACCACTGCGAGGCCCCGCTCNGG	129S1	15	35920575	35920598	+	0	0	1	1	1	0	0	1	0	2	0	0	0	0	FALSE	0.4556530
ACCACTGCGCCCCCCCCCCANGG	B6	8	85298960	85298983	+	0	0	5	39	1	0	4	43	0	0	0	0	0	1	FALSE	0.5320250
ACCACTGCGCTGGCAAAGGGNGG	129S1	18	65913623	65913646	+	0	0	2	8	1	0	2	7	0	2	0	0	0	0	FALSE	0.5398750
ACCACTGCGGGTGAAGGGCCNGG	B6	18	46128298	46128321	+	0	0	0	10	1	0	0	9	0	1	0	0	0	0	FALSE	0.4663940
ACCACTGCTAAATTATAACANGG	B6	2	162207863	162207886	+	0	0	1	14	1	0	1	13	0	0	0	0	1	0	FALSE	0.6270910
ACCACTGCTAGGTTTGAGGCNGG	129S1	9	65541131	65541154	+	0	0	2	8	1	0	1	6	0	2	0	0	0	0	FALSE	0.5469090
ACCACTGCTATTTCAAACACNGG	B6	14	49358720	49358743	+	0	0	0	20	1	0	0	20	0	0	0	0	1	0	FALSE	0.6138110
ACCACTGCTCCGCGTCTCTGNGG	B6	9	44932273	44932296	+	0	0	2	11	1	0	0	11	0	2	0	0	0	0	FALSE	0.5880770
ACCACTGCTCTAAAGGTAATNGG	129S1	8	15733422	15733445	+	0	0	1	15	1	0	0	14	0	2	0	0	0	0	FALSE	0.4316170
ACCACTGCTCTAGAAGAAGGNGG	129S1	7	116254665	116254688	+	0	0	9	40	1	0	9	40	0	0	0	0	1	0	FALSE	0.7037560
ACCACTGCTCTCCCACAGACNGG	129S1	12	79914440	79914463	+	0	0	0	8	1	0	0	7	1	1	0	0	0	0	FALSE	0.4942150
ACCACTGCTCTCTGGGGGCTNGG	129S1	15	87494341	87494364	+	0	0	1	31	1	0	1	29	0	1	0	0	0	0	FALSE	0.4149200
ACCACTGCTCTGAAGATAATNGG	B6	8	15733422	15733445	+	0	0	1	11	1	0	0	10	0	2	0	0	0	0	FALSE	0.4303430
ACCACTGCTCTGCCATACCTNGG	129S1	12	26218666	26218689	+	0	0	0	16	1	0	0	18	0	1	0	0	1	0	FALSE	0.4832260
ACCACTGCTCTGTAGGGCTGNGG	129S1	5	142104357	142104380	+	0	0	1	18	1	0	1	17	1	2	0	0	0	0	FALSE	0.5661110
ACCACTGCTCTGTGCACACTNGG	129S1	8	93826023	93826046	+	0	0	2	36	1	0	2	34	0	3	0	0	0	0	FALSE	0.5278600
ACCACTGCTCTTCTAAAAAANGG	129S1	10	108448998	108449021	+	0	0	3	9	1	0	3	10	0	0	0	0	1	0	FALSE	0.2998050
ACCACTGCTGACAACTATTANGG	129S1	8	38039000	38039023	+	0	0	1	6	1	0	0	6	0	2	0	0	0	0	FALSE	0.4136970
ACCACTGCTGAGCGCTGGTTNGG	B6	7	79551182	79551205	+	0	0	1	4	1	0	1	4	1	1	0	0	0	0	FALSE	0.3582700
ACCACTGCTGATGACTATTANGG	B6	8	38039000	38039023	+	0	0	1	7	1	0	0	6	0	2	0	0	0	0	FALSE	0.4316930
ACCACTGCTGCCACCGCAGCNGG	B6	14	53921254	53921277	+	0	0	1	17	1	0	0	20	0	1	0	0	0	0	FALSE	0.3374050
ACCACTGCTGCCATTGTTGTNGG	B6	4	152906315	152906338	+	0	0	2	33	1	0	1	32	0	2	0	0	0	0	FALSE	0.4293740
ACCACTGCTGCCTTACACAGNGG	129S1	9	51002761	51002784	+	0	0	2	23	1	0	1	23	0	2	0	0	0	0	FALSE	0.6124460
ACCACTGCTGCCTTACCTAGNGG	B6	9	51002761	51002784	+	0	0	1	7	1	0	0	8	0	2	0	0	0	0	FALSE	0.6113670
ACCACTGCTGGTTGCTGCAGNGG	129S1	14	34604827	34604850	+	0	0	3	17	1	0	2	18	0	2	0	0	0	0	FALSE	0.4369000
ACCACTGCTGTGCCCTTTCCNGG	129S1	12	25058049	25058072	+	0	0	1	21	1	0	1	19	1	1	0	0	0	0	FALSE	0.2106250	Kidins220
ACCACTGCTTAAAATAGTTANGG	129S1	9	70251426	70251449	+	0	0	0	11	1	0	0	12	1	1	0	0	0	0	FALSE	0.4482180
ACCACTGCTTAGGGTGCCTCNGG	129S1	15	74526180	74526203	+	0	0	0	3	1	0	0	3	0	0	0	0	1	1	FALSE	0.5012220
ACCACTGCTTGGCTTAAGGANGG	129S1	12	59991058	59991081	+	0	0	2	29	1	0	1	27	0	2	0	0	0	0	FALSE	0.5153970
ACCACTGCTTTAAAAGCATCNGG	B6	17	78880125	78880148	+	0	0	0	19	1	0	0	19	0	0	0	0	1	0	FALSE	0.4220050
ACCACTGCTTTCCCACTCCCNGG	B6	4	82432261	82432284	+	0	0	4	20	1	0	3	17	0	2	0	0	0	0	FALSE	0.4178790
ACCACTGGAACTTGGGGGGGNGG	B6	8	20873935	20873958	+	0	0	6	50	1	0	6	47	0	0	0	0	0	1	FALSE	0.2505110
ACCACTGGACACATCTATGCNGG	129S1	14	7994405	7994428	+	0	0	1	10	1	0	1	10	0	0	0	0	0	1	FALSE	0.5593220
ACCACTGGACAGGCAAACTTNGG	129S1	1	192442143	192442166	+	0	0	1	8	1	0	1	8	0	1	0	0	0	1	FALSE	0.4925550
ACCACTGGACATATACAAAGNGG	B6	5	24998113	24998136	+	0	0	2	9	1	0	1	9	0	3	0	0	0	0	FALSE	0.6547520
ACCACTGGACATATATGAAGNGG	129S1	5	24998113	24998136	+	0	0	1	6	1	0	0	5	0	3	0	0	0	0	FALSE	0.6077950
ACCACTGGACTGAGCCTAGGNGG	129S1	4	30702972	30702995	+	0	0	1	30	1	0	1	28	1	1	0	0	0	0	FALSE	0.6673530
ACCACTGGACTTAAAAAAAANGG	B6	4	148639016	148639039	+	0	0	4	24	1	0	4	24	0	1	0	0	1	0	FALSE	0.1843570
ACCACTGGAGAATGAAGCATNGG	129S1	8	38374576	38374599	+	0	0	2	20	1	0	1	20	0	2	0	0	0	0	FALSE	0.5449020
ACCACTGGAGAGTTAAGCATNGG	B6	8	38374576	38374599	+	0	0	1	9	1	0	0	9	0	2	0	0	0	0	FALSE	0.5605760
ACCACTGGAGCATGGGCACCNGG	B6	11	64809746	64809769	+	0	0	0	7	1	0	0	9	0	1	0	0	0	0	FALSE	0.5289900
ACCACTGGAGGTTATAATAANGG	B6	2	156487530	156487553	+	0	0	1	4	1	0	1	5	0	2	0	0	0	0	FALSE	0.4831900
ACCACTGGATTAACCAGTGANGG	B6	6	12859866	12859889	+	0	0	1	9	1	0	0	9	0	2	0	0	0	0	FALSE	0.5794280
ACCACTGGATTCTCTGGTGCNGG	129S1	13	64699589	64699612	+	0	0	4	31	1	0	3	33	0	2	0	0	0	0	FALSE	0.3150160
ACCACTGGATTTTTTTTGGGNGG	129S1	4	149130658	149130681	+	0	0	6	71	1	0	8	67	0	0	0	0	1	0	FALSE	0.4692400
ACCACTGGCACTCCAAGAAGNGG	B6	17	36233279	36233302	+	0	0	0	5	1	0	0	5	0	5	0	0	0	0	TRUE	0.5960610
ACCACTGGCAGGGCCTGTTTNGG	B6	14	99364444	99364467	+	0	0	1	12	1	0	0	12	0	2	0	0	0	0	FALSE	0.4145220
ACCACTGGCAGTAAAGCTCCNGG	129S1	17	73875971	73875994	+	0	0	2	6	1	0	1	7	0	2	0	0	0	0	FALSE	0.5623900
ACCACTGGCATATGTGTTTANGG	B6	11	39122112	39122135	+	0	0	2	11	1	0	2	12	0	1	0	0	0	0	FALSE	0.2996710
ACCACTGGCCAAGCCTGCTTNGG	B6	3	35600016	35600039	+	0	0	4	26	1	0	4	24	0	3	0	0	0	0	FALSE	0.4213960
ACCACTGGCCAATGCCTAGCNGG	B6	5	4810160	4810183	+	0	0	3	15	1	0	3	16	0	1	0	0	0	0	FALSE	0.4764760
ACCACTGGCCAGGTCTGCTANGG	129S1	3	35600016	35600039	+	0	0	1	20	1	0	1	19	0	3	0	0	0	0	FALSE	0.5743290
ACCACTGGCCTGTCCCACCCNGG	B6	17	27495008	27495031	+	0	0	1	19	1	0	1	19	1	1	0	0	0	0	FALSE	0.5139850
ACCACTGGCCTTGGCAGATGNGG	129S1	17	8586926	8586949	+	0	0	3	14	1	0	3	15	0	1	0	0	0	0	FALSE	0.5305360
ACCACTGGCCTTTGAGGCTCNGG	B6	13	95990608	95990631	+	0	0	2	15	1	0	2	16	0	0	0	0	0	1	FALSE	0.3229120
ACCACTGGCTACAGGGCTCTNGG	B6	15	32605875	32605898	+	0	0	2	11	1	0	2	11	1	2	0	0	0	0	FALSE	0.3801370
ACCACTGGCTCAGGTGGAGCNGG	129S1	4	56661661	56661684	+	0	0	2	24	1	0	2	23	0	1	0	0	0	0	FALSE	0.4517140
ACCACTGGCTGATCAAGACCNGG	129S1	17	88615764	88615787	+	0	0	2	17	1	0	1	15	0	3	0	0	0	0	FALSE	0.6243870
ACCACTGGGAAAAAGAAAGANGG	B6	14	50984951	50984974	+	0	0	7	60	1	0	6	57	0	2	0	0	1	0	FALSE	0.5908200
ACCACTGGGAAAGGCAGACANGG	129S1	14	34617755	34617778	+	0	0	6	37	1	0	5	35	0	2	0	0	0	0	FALSE	0.5641600
ACCACTGGGAAGTGGGGGGGNGG	129S1	9	84824663	84824686	+	0	0	11	112	1	0	11	112	0	0	0	0	1	0	FALSE	0.3464750
ACCACTGGGATGGAAAAGGCNGG	129S1	7	134216050	134216073	+	0	0	3	39	1	0	4	37	0	1	0	0	0	0	FALSE	0.5931500
ACCACTGGGCCACCAGACTTNGG	129S1	10	122198853	122198876	+	0	0	1	17	1	0	1	18	0	2	0	0	0	0	FALSE	0.5536850
ACCACTGGGCGCAGAGGACGNGG	B6	9	115225516	115225539	+	0	0	0	8	1	0	0	9	0	1	0	0	0	1	FALSE	0.5329730
ACCACTGGGCTTCCTGTTAGNGG	B6	13	47011391	47011414	+	0	0	1	9	1	0	0	9	0	2	0	0	0	0	FALSE	0.3151630
ACCACTGGGGAATTAGTCAGNGG	129S1	1	68244944	68244967	+	0	0	1	12	1	0	1	11	0	1	0	0	0	0	FALSE	0.6893760
ACCACTGGGGTATGGGTAGANGG	B6	13	76516194	76516217	+	0	0	8	51	1	0	7	53	0	2	0	0	0	0	FALSE	0.5401550
ACCACTGGGTCACTGCCACCNGG	B6	15	11147132	11147155	+	0	0	1	14	1	0	1	14	0	5	0	0	0	0	FALSE	0.5195210
ACCACTGGGTCCATCCCCAANGG	129S1	3	93343637	93343660	+	0	0	2	7	1	0	1	8	0	1	0	0	0	0	FALSE	0.6053270
ACCACTGGGTGGACTTGGGTNGG	B6	15	13198501	13198524	+	0	0	2	14	1	0	2	16	0	0	0	0	0	1	FALSE	0.5546690
ACCACTGGGTGGGGCAGGGTNGG	B6	1	75744173	75744196	+	0	0	2	34	1	0	1	35	0	2	0	0	0	0	FALSE	0.3359410
ACCACTGGGTTGATTGTAAGNGG	B6	1	39732595	39732618	+	0	0	0	9	1	0	0	9	1	1	0	0	0	0	FALSE	0.5482530
ACCACTGGTAATTCCAATACNGG	129S1	1	68870336	68870359	+	0	0	0	17	1	0	0	16	0	3	0	0	0	0	FALSE	0.4935560
ACCACTGGTCAAGTATCTCCNGG	129S1	7	113074945	113074968	+	0	0	1	5	1	0	0	6	0	2	0	0	0	0	FALSE	0.5072190
ACCACTGGTCACGTCTCTCCNGG	B6	7	113074945	113074968	+	0	0	1	13	1	0	0	14	0	2	0	0	0	0	FALSE	0.4920410
ACCACTGGTCTTGGGGAATTNGG	B6	14	100169263	100169286	+	0	0	3	11	1	0	2	11	0	2	0	0	0	0	FALSE	0.3656340
ACCACTGGTGACAGGCAGGCNGG	B6	2	3194755	3194778	+	0	0	5	18	1	0	5	20	1	1	0	0	0	0	FALSE	0.5294310
ACCACTGGTGCTCCATTCCCNGG	B6	1	171540063	171540086	+	0	0	0	7	1	0	0	7	1	3	0	0	0	0	TRUE	0.4652980
ACCACTGGTGGTAAAGCTCCNGG	B6	17	73875971	73875994	+	0	0	1	10	1	0	0	10	0	2	0	0	0	0	FALSE	0.5350820
ACCACTGGTTCTCACTCACANGG	B6	18	8955007	8955030	+	0	0	2	16	1	0	2	17	0	0	0	0	1	0	FALSE	0.5980500
ACCACTGGTTTAAATGGGTANGG	B6	6	53702996	53703019	+	0	0	0	13	1	0	0	12	0	3	0	0	0	0	FALSE	0.4701680
ACCACTGTAAGAGCTTATCANGG	B6	2	110830155	110830178	+	0	0	0	9	1	0	0	9	0	2	0	0	0	0	FALSE	0.6078930
ACCACTGTAAGTACCATGAANGG	129S1	5	26592629	26592652	+	0	0	1	6	1	0	0	6	0	2	0	0	0	0	FALSE	0.4976890
ACCACTGTAAGTATTTCAAGNGG	B6	6	136242614	136242637	+	0	0	2	13	1	0	1	13	0	0	0	0	1	0	FALSE	0.6248470
ACCACTGTAATCTCTGTATTNGG	129S1	13	68957002	68957025	+	0	0	2	33	1	0	2	33	0	1	0	0	0	0	FALSE	0.3353190
ACCACTGTACTTCCAGCTCCNGG	B6	9	44750821	44750844	+	0	0	16	141	1	0	16	139	0	3	0	0	1	0	FALSE	0.4629170
ACCACTGTAGAAAGCTTCATNGG	B6	9	104991315	104991338	+	0	0	1	16	1	0	1	16	1	1	0	0	0	0	FALSE	0.4636390
ACCACTGTAGCTATTCTTCGNGG	129S1	8	15391008	15391031	+	0	0	1	4	1	0	2	4	1	1	0	0	0	0	FALSE	0.6465500
ACCACTGTATATGAGGGGTCNGG	B6	12	113449528	113449551	+	0	0	1	7	1	0	0	5	0	2	0	0	0	0	FALSE	0.5346040
ACCACTGTATCTCCGGCTCCNGG	129S1	1	86334928	86334951	+	0	0	11	76	1	0	10	76	0	2	0	0	0	0	FALSE	0.5210900
ACCACTGTATGCAGTACCTGNGG	B6	3	83304047	83304070	+	0	0	3	11	1	0	2	12	0	2	0	0	0	0	FALSE	0.6909000
ACCACTGTATTGTTGAGAGTNGG	129S1	4	76781695	76781718	+	0	0	1	15	1	0	1	16	1	1	0	0	0	0	FALSE	0.5874150
ACCACTGTATTTCTTTGAAGNGG	B6	17	41840096	41840119	+	0	0	2	21	1	0	1	20	0	2	0	0	0	0	FALSE	0.4468720
ACCACTGTCACCAATGTGTGNGG	B6	14	10974931	10974954	+	0	0	0	11	1	0	0	11	1	1	0	0	0	0	FALSE	0.6179970
ACCACTGTCAGCCACACCCANGG	129S1	18	38888122	38888145	+	0	0	0	16	1	0	0	16	0	0	0	0	1	0	FALSE	0.6179690
ACCACTGTCCAACACTAAGCNGG	129S1	4	133140635	133140658	+	0	0	2	5	1	0	1	7	0	0	0	0	1	0	FALSE	0.5281780
ACCACTGTCCTCTCATCCTTNGG	129S1	4	148839830	148839853	+	0	0	3	22	1	0	2	22	0	2	0	0	0	0	FALSE	0.4633750
ACCACTGTCCTTGGTCCCGTNGG	129S1	6	56684628	56684651	+	0	0	1	2	1	0	1	2	0	0	0	0	0	1	FALSE	0.5483500
ACCACTGTCTCACTTTATCANGG	129S1	12	115334004	115334027	+	0	0	0	15	1	0	0	15	1	4	0	0	1	0	FALSE	0.5451780
ACCACTGTCTGCAACTTACANGG	B6	2	103446806	103446829	+	0	0	1	10	1	0	1	10	1	1	0	0	0	0	FALSE	0.4266500
ACCACTGTCTGTAGGCGTCCNGG	B6	7	34695854	34695877	+	0	0	0	9	1	0	0	6	1	2	0	0	0	0	FALSE	0.4156550
ACCACTGTGACCCCCCACGCNGG	129S1	17	48092030	48092053	+	0	0	0	5	1	0	1	5	0	0	0	0	0	1	FALSE	0.5630330
ACCACTGTGAGTTTACTACCNGG	B6	9	97945408	97945431	+	0	0	0	9	1	0	0	9	0	0	0	0	0	1	FALSE	0.6413590
ACCACTGTGCAATGCTGGTCNGG	129S1	19	28889953	28889976	+	0	0	1	10	1	0	1	10	1	1	0	0	0	0	FALSE	0.4357740	Slc1a1
ACCACTGTGCTGGGGGTGCANGG	129S1	1	89009872	89009895	+	0	0	4	21	1	0	4	20	0	3	0	0	0	0	FALSE	0.4580310
ACCACTGTGCTTGGCTTCTANGG	129S1	3	147177923	147177946	+	0	0	5	29	1	0	5	27	0	3	0	0	0	0	FALSE	0.2684010
ACCACTGTGCTTTCACACACNGG	B6	8	88333490	88333513	+	0	0	1	25	1	0	1	23	0	0	0	0	0	1	FALSE	0.5335170
ACCACTGTGGAGGTAAGGGGNGG	B6	4	127959936	127959959	+	0	0	2	20	1	0	2	19	0	0	0	0	0	1	FALSE	0.4159280
ACCACTGTGGCACCACTCGGNGG	129S1	14	49095636	49095659	+	0	0	2	4	1	0	1	4	0	2	0	0	0	0	FALSE	0.6624740
ACCACTGTGGGGGGTATATCNGG	129S1	14	100272925	100272948	+	0	0	0	5	1	0	0	5	0	2	0	0	0	1	FALSE	0.3470020
ACCACTGTGGTCCCTGCTAANGG	129S1	18	84021881	84021904	+	0	0	1	11	1	0	2	10	1	1	0	0	0	0	FALSE	0.5263880
ACCACTGTGTAGCACACAAGNGG	129S1	3	123044344	123044367	+	0	0	2	51	1	0	2	50	0	1	0	0	1	0	FALSE	0.5917720
ACCACTGTGTATGCTTGGAANGG	129S1	12	26608644	26608667	+	0	0	0	18	1	0	0	18	0	1	0	0	0	1	FALSE	0.6618710
ACCACTGTGTGATATCCACANGG	129S1	9	111129027	111129050	+	0	0	0	18	1	0	0	17	1	1	0	0	0	1	FALSE	0.6382440
ACCACTGTGTTATGCTATATNGG	129S1	6	10129670	10129693	+	0	0	0	14	1	0	0	17	1	2	0	0	0	0	FALSE	0.3935550
ACCACTGTGTTCCCAGAACCNGG	B6	7	129469307	129469330	+	0	0	2	27	1	0	1	27	0	2	0	0	0	0	FALSE	0.4910780
ACCACTGTGTTCTTCTGGAGNGG	129S1	12	100102883	100102906	+	0	0	0	10	1	0	0	10	1	2	0	0	0	0	FALSE	0.5565370
ACCACTGTGTTTAGGAGGGANGG	129S1	11	89828581	89828604	+	0	0	0	16	1	0	0	14	0	0	0	0	0	1	FALSE	0.5289190
ACCACTGTGTTTATAAAGGANGG	B6	11	89828581	89828604	+	0	0	1	27	1	0	1	26	0	0	0	0	0	1	FALSE	0.5378830
ACCACTGTTAAACGTCAGGCNGG	129S1	15	37026693	37026716	+	0	0	1	3	1	0	0	3	0	2	0	0	0	0	FALSE	0.5734530
ACCACTGTTAAGCTTTTGAGNGG	129S1	1	44176956	44176979	+	0	0	2	11	1	0	1	12	0	2	0	0	0	0	FALSE	0.6001650
ACCACTGTTAGATTTGATGANGG	B6	17	74004474	74004497	+	0	0	1	9	1	0	0	9	0	3	0	0	0	0	FALSE	0.5624410
ACCACTGTTAGGCTATGTCANGG	B6	1	47987454	47987477	+	0	0	1	1	1	0	1	2	0	0	0	0	0	1	FALSE	0.6681520
ACCACTGTTAGTTAGGAAATNGG	129S1	9	75155175	75155198	+	0	0	1	11	1	0	0	12	0	0	0	0	1	0	FALSE	0.2755150
ACCACTGTTGCCAAGTGACANGG	B6	9	115239593	115239616	+	0	0	0	8	1	0	0	8	0	1	0	0	0	0	FALSE	0.5675890
ACCACTGTTGCTCCCCTCTGNGG	B6	8	35645912	35645935	+	0	0	1	19	1	0	0	20	0	2	0	0	0	0	FALSE	0.5279800
ACCACTGTTGGAAATGGAGTNGG	B6	7	139605406	139605429	+	0	0	3	14	1	0	3	15	1	3	0	0	0	0	FALSE	0.5384190
ACCACTGTTGGCTCAGCAATNGG	B6	8	128558060	128558083	+	0	0	0	13	1	0	0	13	0	0	0	0	1	0	FALSE	0.3898610
ACCACTGTTGGCTTTAGAGANGG	129S1	19	46350692	46350715	+	0	0	1	21	1	0	1	21	0	0	0	0	1	0	FALSE	0.5156440
ACCACTGTTGTACCTATCCCNGG	129S1	4	128320557	128320580	+	0	0	1	11	1	0	0	12	0	2	0	0	0	0	FALSE	0.5045790
ACCACTGTTGTGCGCACACTNGG	B6	8	93826023	93826046	+	0	0	0	4	1	0	0	3	0	3	0	0	0	0	FALSE	0.4810830
ACCACTGTTGTTGGAAGTCTNGG	129S1	7	139549916	139549939	+	0	0	0	11	1	0	0	10	1	1	0	0	0	0	FALSE	0.3889360
ACCACTGTTTAAATCCTGGANGG	129S1	14	117799870	117799893	+	0	0	1	18	1	0	0	17	0	2	0	0	0	0	FALSE	0.6211230
ACCACTGTTTAGAAACTTGANGG	129S1	14	53786909	53786932	+	0	0	0	9	1	0	0	11	0	1	0	0	1	0	FALSE	0.3564870
ACCACTGTTTGCTAAATTTANGG	B6	1	65764902	65764925	+	0	0	2	11	1	0	2	11	1	1	0	0	0	0	FALSE	0.0270459
ACCACTGTTTTAGATGATACNGG	B6	2	145555525	145555548	+	0	0	1	21	1	0	1	22	0	1	0	0	0	0	FALSE	0.4144570	Rin2
ACCACTGTTTTATGCAGCACNGG	B6	7	19633097	19633120	+	0	0	3	19	1	0	3	19	0	0	0	0	1	0	FALSE	0.4709130
ACCACTGTTTTCGGAGCAGGNGG	B6	9	45084441	45084464	+	0	0	0	6	1	0	0	5	0	2	0	0	0	0	FALSE	0.5679210	Tmprss4
ACCACTGTTTTGGGAAGAGGNGG	B6	9	44958855	44958878	+	0	0	4	34	1	0	4	35	0	1	0	0	0	1	FALSE	0.5957890
ACCACTGTTTTTCTGGTGTTNGG	129S1	14	100273531	100273554	+	0	0	2	25	1	0	1	24	0	2	0	0	0	0	FALSE	0.3079800
ACCACTTAAAAAAAATACCANGG	B6	9	41447912	41447935	+	0	0	4	44	1	0	4	42	0	1	0	0	1	0	FALSE	0.6750970
ACCACTTAAAACGCAGAGGANGG	B6	4	91165340	91165363	+	0	0	1	62	1	0	1	59	0	2	0	0	1	0	FALSE	0.5822180
ACCACTTAAAAGAAGACTTANGG	B6	15	48634312	48634335	+	0	0	1	17	1	0	1	18	0	1	0	0	0	0	FALSE	0.3243130
ACCACTTAACGGCCAGAGGTNGG	B6	12	10562368	10562391	+	0	0	1	5	1	0	0	5	0	2	0	0	0	0	FALSE	0.4974970
ACCACTTAAGAGGCCGGGATNGG	B6	7	113051584	113051607	+	0	0	0	14	1	0	0	15	0	1	0	0	0	0	FALSE	0.5601520
ACCACTTAAGTCCTTGCTGCNGG	B6	4	142286967	142286990	+	0	0	0	9	1	0	0	9	0	4	0	0	0	0	FALSE	0.5095390
ACCACTTAAGTGGGCCCTAANGG	B6	10	93607192	93607215	+	0	0	2	3	1	0	2	3	0	1	0	0	1	0	FALSE	0.4719950
ACCACTTAATAGCCAGAGGTNGG	129S1	12	10562368	10562391	+	0	0	1	39	1	0	0	38	0	2	0	0	0	0	FALSE	0.5183610
ACCACTTAATTCAACATCATNGG	B6	6	29139867	29139890	+	0	0	0	4	1	0	0	4	1	3	0	0	0	0	FALSE	0.5134130
ACCACTTAATTGTTTTTTCTNGG	129S1	4	78282776	78282799	+	0	0	2	52	1	0	2	48	0	0	0	0	1	0	FALSE	0.2951720
ACCACTTACATCAGAGTTAGNGG	B6	9	87545700	87545723	+	0	0	1	12	1	0	1	12	0	1	0	0	0	0	FALSE	0.3769820
ACCACTTACATCTAGCTGAGNGG	129S1	9	106553573	106553596	+	0	0	0	8	1	0	0	8	1	1	0	0	0	0	FALSE	0.6740260
ACCACTTACATTTTTTTGATNGG	129S1	15	40158607	40158630	+	0	0	0	14	1	0	0	14	1	1	0	0	0	0	FALSE	0.4087480
ACCACTTACGGACACTCCAANGG	129S1	2	47070780	47070803	+	0	0	1	1	1	0	0	1	0	2	0	0	0	0	FALSE	0.6132580
ACCACTTACTGCCCAAAGTTNGG	129S1	12	29744348	29744371	+	0	0	2	11	1	0	2	11	0	1	0	0	0	1	FALSE	0.4686720
ACCACTTACTTTAAATAGCANGG	129S1	15	33658534	33658557	+	0	0	0	11	1	0	0	11	0	0	0	0	1	0	FALSE	0.5504170
ACCACTTAGAAATGCAGAGGNGG	129S1	4	91165340	91165363	+	0	0	2	22	1	0	2	22	0	2	0	0	1	0	FALSE	0.6084610
ACCACTTAGAATGGAGCCCANGG	B6	17	3566395	3566418	+	0	0	1	11	1	0	1	10	0	0	0	0	1	0	FALSE	0.5604790
ACCACTTAGGGACACTCGAANGG	B6	2	47070780	47070803	+	0	0	1	2	1	0	0	2	0	2	0	0	0	0	FALSE	0.5910880
ACCACTTAGGTCCAAAGGCTNGG	B6	16	70364346	70364369	+	0	0	0	10	1	0	0	10	0	1	0	0	0	0	FALSE	0.4659970
ACCACTTAGGTGTGTGTGGGNGG	B6	16	70392975	70392998	+	0	0	5	39	1	0	5	41	0	1	0	0	0	1	FALSE	0.5165990
ACCACTTAGTAGGAACATGGNGG	B6	1	128526425	128526448	+	0	0	2	10	1	0	1	10	0	2	0	0	0	0	FALSE	0.7631110
ACCACTTAGTATGTGGGGGTNGG	B6	5	17431596	17431619	+	0	0	2	26	1	0	2	26	0	1	0	0	0	0	FALSE	0.5555880
ACCACTTAGTTCCACCCGCANGG	129S1	5	138684496	138684519	+	0	0	0	4	1	0	0	4	1	2	0	0	0	0	FALSE	0.6051770
ACCACTTAGTTTATCGTATGNGG	129S1	14	107133341	107133364	+	0	0	1	3	1	0	0	4	0	2	0	0	0	0	FALSE	0.4465860
ACCACTTATAGGTTTGAGGCNGG	B6	9	65541131	65541154	+	0	0	1	4	1	0	0	5	0	2	0	0	0	0	FALSE	0.5278100
ACCACTTATATCTAAACAAANGG	129S1	4	71600215	71600238	+	0	0	2	10	1	0	1	11	0	2	0	0	0	0	FALSE	0.4935250
ACCACTTATATCTCTCCTGTNGG	129S1	13	21539432	21539455	+	0	0	0	5	1	0	0	4	0	3	0	0	0	0	FALSE	0.6183230
ACCACTTATATCTGAACAAGNGG	B6	4	71600215	71600238	+	0	0	1	8	1	0	0	8	0	2	0	0	0	0	FALSE	0.5994670
ACCACTTATCATCATCATCCNGG	129S1	1	168229075	168229098	+	0	0	0	11	1	0	0	11	0	0	0	0	0	1	FALSE	0.5726650
ACCACTTATCTACAGCTTCANGG	B6	7	115847969	115847992	+	0	0	0	12	1	0	0	13	1	1	0	0	0	0	FALSE	0.5093550
ACCACTTATGATTGAGGGGANGG	129S1	8	34141681	34141704	+	0	0	0	8	1	0	0	8	0	3	0	0	0	1	FALSE	0.5027050
ACCACTTATGTTGGTGTGGTNGG	B6	11	115573356	115573379	+	0	0	1	5	1	0	0	4	0	2	0	0	0	0	FALSE	0.4403750
ACCACTTATGTTTGACATCANGG	129S1	1	122262156	122262179	+	0	0	0	5	1	0	0	5	1	1	0	0	0	0	FALSE	0.4079000
ACCACTTCAAACTGCCTTAGNGG	B6	5	10416701	10416724	+	0	0	1	10	1	0	0	10	0	2	0	0	0	0	FALSE	0.3424800
ACCACTTCACCAATACCCTGNGG	B6	3	145638113	145638136	+	0	0	1	10	1	0	0	9	0	2	0	0	0	0	FALSE	0.6725060
ACCACTTCACCACTATGTTCNGG	B6	17	76061943	76061966	+	0	0	0	6	1	0	0	6	0	1	0	0	0	0	FALSE	0.3640910
ACCACTTCAGAGGTCTCCTGNGG	B6	6	50781837	50781860	+	0	0	1	17	1	0	1	17	0	1	0	0	0	1	FALSE	0.6771650
ACCACTTCAGGATGAGACACNGG	B6	11	107902067	107902090	+	0	0	0	18	1	0	0	17	0	1	0	0	0	0	FALSE	0.5889210
ACCACTTCAGTGAGGACCATNGG	129S1	18	56543590	56543613	+	0	0	3	14	1	0	1	15	0	2	0	0	0	0	FALSE	0.5234430
ACCACTTCAGTGAGGACTCTNGG	B6	18	56543590	56543613	+	0	0	1	13	1	0	0	13	0	2	0	0	0	0	FALSE	0.4759510
ACCACTTCATAAAGGACCAGNGG	129S1	9	42198537	42198560	+	0	0	0	13	1	0	0	14	0	0	0	0	0	1	FALSE	0.6664640
ACCACTTCATGAAACTGTAANGG	129S1	X	9103295	9103318	+	0	0	4	21	1	0	4	20	0	3	0	0	0	0	FALSE	0.6280380
ACCACTTCCAAATCAGAGACNGG	129S1	4	24647269	24647292	+	0	0	1	19	1	0	1	19	1	1	0	0	0	0	FALSE	0.5597470
ACCACTTCCAATGATAACAGNGG	129S1	1	117959821	117959844	+	0	0	1	11	1	0	0	11	0	2	0	0	0	0	TRUE	0.6793070
ACCACTTCCAGGTGAGGGATNGG	B6	3	20841985	20842008	+	0	0	5	32	1	0	5	32	0	1	0	0	0	0	FALSE	0.4927510
ACCACTTCCATTGGGAATGCNGG	129S1	9	106013761	106013784	+	0	0	1	10	1	0	0	10	0	2	0	0	0	0	FALSE	0.3718250
ACCACTTCCATTTCTATCTGNGG	129S1	5	39440824	39440847	+	0	0	0	12	1	0	1	12	0	0	0	0	1	0	FALSE	0.5908780
ACCACTTCCATTTTTGACTANGG	B6	14	17391277	17391300	+	0	0	2	11	1	0	1	11	0	2	0	0	0	0	FALSE	0.2404890
ACCACTTCCCAGCTTCTACCNGG	129S1	1	91147204	91147227	+	0	0	3	30	1	0	3	29	1	3	0	0	0	0	FALSE	0.5159040
ACCACTTCCCCTTCTGTGTANGG	129S1	1	173743376	173743399	+	0	0	0	16	1	0	0	14	0	3	0	0	0	0	FALSE	0.4303080
ACCACTTCCCTGCTGCCGAGNGG	B6	5	111580971	111580994	+	0	0	0	8	1	0	1	9	0	0	0	0	1	0	FALSE	0.6529320
ACCACTTCCTATAAACCTGTNGG	B6	10	92419484	92419507	+	0	0	2	39	1	0	1	38	0	2	0	0	0	0	FALSE	0.6128140
ACCACTTCCTCTGTATGCTGNGG	129S1	14	48288500	48288523	+	0	0	0	24	1	0	0	24	0	1	0	0	0	1	FALSE	0.5778480
ACCACTTCCTCTTCCATGTANGG	B6	1	173743376	173743399	+	0	0	0	23	1	0	0	22	0	3	0	0	0	0	FALSE	0.4652540
ACCACTTCCTGAGGAGAGGTNGG	B6	15	74335298	74335321	+	0	0	1	18	1	0	1	18	0	1	0	0	0	0	FALSE	0.5783240
ACCACTTCGAATTGAAACACNGG	B6	14	104953019	104953042	+	0	0	0	2	1	0	0	2	0	0	0	0	0	1	FALSE	0.6224170
ACCACTTCGGAGGGAGGGGANGG	129S1	12	10132849	10132872	+	0	0	3	55	1	0	3	57	0	3	0	0	0	0	FALSE	0.5342270
ACCACTTCGTGCTGATTAGGNGG	B6	19	31428647	31428670	+	0	0	5	12	1	0	5	11	0	0	0	0	0	1	FALSE	0.5747780
ACCACTTCGTGGGGCAGGGTNGG	129S1	1	75744173	75744196	+	0	0	1	2	1	0	0	3	0	2	0	0	0	0	FALSE	0.3819620
ACCACTTCTAACACTTTTCANGG	B6	14	14996685	14996708	+	0	0	2	14	1	0	1	14	0	2	0	0	0	0	FALSE	0.2730140	Gm3752
ACCACTTCTAAGACTTCCCTNGG	B6	14	75820021	75820044	+	0	0	0	13	1	0	0	12	0	0	0	0	1	1	FALSE	0.5373680
ACCACTTCTAAGACTTCTGGNGG	129S1	14	75820021	75820044	+	0	0	0	10	1	0	0	9	0	0	0	0	1	1	FALSE	0.5973310
ACCACTTCTATAGAGAGCGANGG	B6	14	34773046	34773069	+	0	0	0	10	1	0	0	10	0	1	0	0	0	0	FALSE	0.5998030
ACCACTTCTATATTCGATAGNGG	129S1	3	124629920	124629943	+	0	0	5	127	1	0	5	128	0	4	0	0	0	0	FALSE	0.4511150
ACCACTTCTATCTCTGTTGTNGG	B6	13	21539432	21539455	+	0	0	1	15	1	0	1	14	0	3	0	0	0	0	FALSE	0.3677740
ACCACTTCTCACACATCTACNGG	B6	14	12176171	12176194	+	0	0	1	9	1	0	1	10	0	2	0	0	0	0	FALSE	0.3798720
ACCACTTCTCCTGGTGACAGNGG	129S1	2	20323808	20323831	+	0	0	2	6	1	0	2	6	1	2	0	0	0	0	FALSE	0.6036310
ACCACTTCTCTCTCAGTACGNGG	B6	8	4517239	4517262	+	0	0	1	10	1	0	0	10	0	2	0	0	0	0	FALSE	0.6808450
ACCACTTCTGAATCCACACANGG	129S1	9	41092525	41092548	+	0	0	1	5	1	0	1	6	1	1	0	0	0	1	FALSE	0.6591930
ACCACTTCTGACTTCTTAGANGG	B6	1	186129393	186129416	+	0	0	2	15	1	0	2	14	1	1	0	0	0	0	FALSE	0.5087120
ACCACTTCTGAGCACAGAGCNGG	B6	19	56380649	56380672	+	0	0	5	28	1	0	4	28	0	0	0	0	1	0	FALSE	0.4537800
ACCACTTCTGATGGGTCAAGNGG	B6	8	33031807	33031830	+	0	0	0	2	1	0	0	2	1	1	0	0	0	0	FALSE	0.5547550
ACCACTTCTGCCTGAACACTNGG	129S1	2	50754430	50754453	+	0	0	1	14	1	0	0	15	0	2	0	0	0	0	FALSE	0.3697750
ACCACTTCTGGGTATGAGGCNGG	B6	2	164663181	164663204	+	0	0	0	24	1	0	0	25	0	0	0	0	1	0	FALSE	0.3510910	Zswim3
ACCACTTCTGTTGGGAATGCNGG	B6	9	106013761	106013784	+	0	0	1	9	1	0	0	9	0	2	0	0	0	0	FALSE	0.3114790
ACCACTTCTTCAGAACCTAGNGG	129S1	14	9290024	9290047	+	0	0	2	7	1	0	1	7	0	2	0	0	0	0	FALSE	0.7183050
ACCACTTCTTCCCAGCATGANGG	129S1	1	153045359	153045382	+	0	0	1	18	1	0	2	19	0	1	0	0	1	0	FALSE	0.5799030
ACCACTTCTTGTGGATGATTNGG	129S1	12	114464955	114464978	+	0	0	8	68	1	0	7	65	0	2	0	0	0	0	TRUE	0.2386890
ACCACTTCTTTTTGGGCGTTNGG	B6	13	64153750	64153773	+	0	0	1	4	1	0	0	4	0	2	0	0	0	0	FALSE	0.2965940
ACCACTTGAAAACAGGAGGGNGG	B6	11	55395652	55395675	+	0	0	2	23	1	0	2	25	0	0	0	0	0	1	FALSE	0.6782350
ACCACTTGAAAAGAGGCCGGNGG	B6	5	147657843	147657866	+	0	0	0	6	1	0	0	8	0	1	0	0	0	1	FALSE	0.6980180
ACCACTTGAAACTCCAACTCNGG	129S1	9	8837380	8837403	+	0	0	13	90	1	0	11	92	0	2	0	0	0	0	FALSE	0.4532060
ACCACTTGAACTAAATATAANGG	B6	15	17406226	17406249	+	0	0	1	14	1	0	0	13	0	2	0	0	0	0	FALSE	0.3535560
ACCACTTGAATTCCATCCTANGG	129S1	12	53956574	53956597	+	0	0	13	34	1	0	11	34	0	2	0	0	0	0	FALSE	0.4523890
ACCACTTGACATAGATGATTNGG	B6	4	113816562	113816585	+	0	0	1	6	1	0	1	5	0	3	0	0	1	0	FALSE	0.4155900
ACCACTTGACTCAGAGCTGANGG	129S1	7	112242751	112242774	+	0	0	1	18	1	0	0	19	0	0	0	0	0	1	FALSE	0.5508070
ACCACTTGAGACCCCTTGGCNGG	B6	8	85039780	85039803	+	0	0	0	6	1	0	0	6	0	0	0	0	0	1	FALSE	0.4213590
ACCACTTGAGAGCTATCATANGG	B6	10	115230299	115230322	+	0	0	0	10	1	0	0	10	0	0	0	0	1	0	FALSE	0.5122450
ACCACTTGAGGATTCAACAANGG	B6	7	84915516	84915539	+	0	0	0	14	1	0	0	13	0	5	0	0	0	0	FALSE	0.6109050
ACCACTTGATTGACTCAGGCNGG	129S1	11	9053260	9053283	+	0	0	1	20	1	0	0	22	0	2	0	0	0	0	FALSE	0.4946610
ACCACTTGATTGACTCATCCNGG	B6	11	9053260	9053283	+	0	0	2	4	1	0	1	4	0	2	0	0	0	0	FALSE	0.4691810
ACCACTTGCAAATAAGCTAANGG	B6	9	115341050	115341073	+	0	0	1	10	1	0	1	11	0	1	0	0	0	0	FALSE	0.4609370
ACCACTTGCCACACAAGCGTNGG	B6	18	11997024	11997047	+	0	0	2	20	1	0	1	19	0	2	0	0	0	0	FALSE	0.6179170
ACCACTTGCCCCCCCCCTACNGG	B6	8	76079963	76079986	+	0	0	0	5	1	0	0	5	0	0	0	0	1	0	FALSE	0.3043550
ACCACTTGCTCTGACAGTCANGG	129S1	8	14990895	14990918	+	0	0	0	12	1	0	0	13	0	1	0	0	1	0	FALSE	0.5759720
ACCACTTGCTGCTAAATGCANGG	129S1	15	37126923	37126946	+	0	0	0	6	1	0	0	6	0	0	0	0	0	1	FALSE	0.6010080
ACCACTTGCTGGTGTGCCACNGG	129S1	7	36474745	36474768	+	0	0	1	6	1	0	0	7	0	2	0	0	0	0	FALSE	0.5133920
ACCACTTGGAAGAAATTTGANGG	B6	15	31214349	31214372	+	0	0	1	19	1	0	1	20	0	2	0	0	0	0	FALSE	0.4565290
ACCACTTGGACAAGTAGTCCNGG	129S1	7	116718773	116718796	+	0	0	1	6	1	0	1	6	0	1	0	0	0	0	FALSE	0.5409680
ACCACTTGGCAGGATTTAGANGG	B6	18	59844366	59844389	+	0	0	1	13	1	0	1	12	1	2	0	0	0	0	FALSE	0.3440050
ACCACTTGGGAGAGAAACTGNGG	129S1	7	98972569	98972592	+	0	0	3	22	1	0	2	20	0	2	0	0	0	0	FALSE	0.6621330
ACCACTTGGTCTGGCCTTTGNGG	B6	6	76399838	76399861	+	0	0	0	28	1	0	0	28	0	3	0	0	0	0	FALSE	0.2944720
ACCACTTGTCATGGCTCCCGNGG	129S1	10	41684567	41684590	+	0	0	0	3	1	0	0	4	1	3	0	0	0	0	FALSE	0.5837100
ACCACTTGTGATTTCCAGAGNGG	129S1	15	40191936	40191959	+	0	0	0	21	1	0	0	21	0	2	0	0	1	0	FALSE	0.6569830
ACCACTTGTTTGTCAATTAGNGG	129S1	14	76644324	76644347	+	0	0	0	8	1	0	0	6	0	0	0	0	0	1	FALSE	0.6036420
ACCACTTTAAATTCTTATACNGG	B6	7	116005363	116005386	+	0	0	0	8	1	0	0	8	0	0	0	0	1	0	FALSE	0.3268460
ACCACTTTAAGCATGCTAAANGG	B6	11	18034217	18034240	+	0	0	0	6	1	0	0	6	0	1	0	0	0	0	FALSE	0.3891240
ACCACTTTACGTTAATCAAGNGG	B6	4	86452673	86452696	+	0	0	1	3	1	0	0	3	0	2	0	0	0	0	FALSE	0.5548070
ACCACTTTACTGAGGACTGGNGG	129S1	12	114107425	114107448	+	0	0	1	8	1	0	1	8	0	5	0	0	0	0	FALSE	0.6640520
ACCACTTTACTGCGTGGCTGNGG	129S1	15	35404248	35404271	+	0	0	1	1	1	0	0	3	0	2	0	0	0	0	FALSE	0.5399890
ACCACTTTACTTCCCTGGGANGG	129S1	9	123641511	123641534	+	0	0	3	9	1	0	2	10	0	2	0	0	0	0	TRUE	0.3928600
ACCACTTTACTTCTCTGGGGNGG	B6	9	123641511	123641534	+	0	0	1	6	1	0	0	8	0	2	0	0	0	0	TRUE	0.4462870
ACCACTTTACTTTTCAGGGCNGG	B6	4	101005700	101005723	+	0	0	1	6	1	0	1	8	0	0	0	0	0	1	FALSE	0.4676830
ACCACTTTAGCCAGGCTGACNGG	129S1	8	124771108	124771131	+	0	0	3	30	1	0	2	28	0	2	0	0	0	0	FALSE	0.4549670
ACCACTTTATGATGTCTTTGNGG	B6	12	113720859	113720882	+	0	0	1	15	1	0	0	13	0	2	0	0	0	0	TRUE	0.4774740
ACCACTTTCACCCAAACAGGNGG	B6	17	10209405	10209428	+	0	0	0	7	1	0	0	7	1	1	0	0	0	0	FALSE	0.6235280
ACCACTTTCAGAAGCTAGCANGG	B6	19	58075827	58075850	+	0	0	0	17	1	0	0	17	0	0	0	0	0	1	FALSE	0.5680210
ACCACTTTCAGCCTGGTTGANGG	B6	4	118925911	118925934	+	0	0	0	12	1	0	0	11	0	2	0	0	0	0	FALSE	0.4977380
ACCACTTTCCCTATAAACCANGG	129S1	8	122052042	122052065	+	0	0	0	9	1	0	0	8	0	1	0	0	0	0	FALSE	0.5937600
ACCACTTTCCTACATACACANGG	129S1	8	41101733	41101756	+	0	0	0	8	1	0	0	8	0	1	0	0	0	0	FALSE	0.5844720
ACCACTTTCCTGTGGCTTTGNGG	B6	4	100539620	100539643	+	0	0	2	16	1	0	0	16	0	2	0	0	0	0	FALSE	0.3624170
ACCACTTTCTAGTTGTGCCTNGG	129S1	8	88657869	88657892	+	0	0	2	14	1	0	2	14	1	1	0	0	0	0	FALSE	0.4751520
ACCACTTTCTCCTTATGTTTNGG	B6	5	79431425	79431448	+	0	0	1	14	1	0	1	14	0	3	0	0	0	1	TRUE	0.3031030
ACCACTTTCTGGGGCAAGCCNGG	129S1	14	20435657	20435680	+	0	0	0	12	1	0	0	12	0	1	0	0	0	0	FALSE	0.2839970
ACCACTTTGACATCGGACATNGG	129S1	4	148050511	148050534	+	0	0	6	24	1	0	7	22	1	1	0	0	0	0	FALSE	0.5680740
ACCACTTTGAGACATGCAATNGG	B6	6	121552615	121552638	+	0	0	0	7	1	0	0	5	0	3	0	0	0	0	FALSE	0.5627610
ACCACTTTGCAAATAACTAGNGG	B6	14	51055949	51055972	+	0	0	0	11	1	0	0	11	1	1	0	0	0	0	FALSE	0.6774570
ACCACTTTGCACGGCTGCCTNGG	129S1	14	120986920	120986943	+	0	0	0	9	1	0	0	9	0	1	0	0	0	0	FALSE	0.2371540
ACCACTTTGCCTGACTCCCCNGG	B6	8	35277316	35277339	+	0	0	1	13	1	0	0	13	0	2	0	0	0	0	FALSE	0.5207290
ACCACTTTGCTTGGAATAGCNGG	B6	17	38554240	38554263	+	0	0	2	7	1	0	1	7	0	2	0	0	0	0	TRUE	0.4149670
ACCACTTTGCTTTGAATATCNGG	129S1	17	38554240	38554263	+	0	0	3	15	1	0	3	14	0	2	0	0	0	0	TRUE	0.2134240
ACCACTTTGGGAGGGAGGGGNGG	B6	2	137776414	137776437	+	0	0	1	52	1	0	3	51	0	0	0	0	0	1	FALSE	0.3332610
ACCACTTTGTATTCAGAGAGNGG	129S1	14	12707639	12707662	+	0	0	1	15	1	0	1	15	0	0	0	0	1	0	FALSE	0.6235840
ACCACTTTGTTAATATTTTTNGG	129S1	14	101880576	101880599	+	0	0	1	24	1	0	0	24	0	2	0	0	0	0	FALSE	0.1616670
ACCACTTTGTTATCTCATAGNGG	B6	4	111551796	111551819	+	0	0	1	7	1	0	0	6	0	2	0	0	0	0	FALSE	0.5227900
ACCACTTTGTTATCTTGTAGNGG	129S1	4	111551796	111551819	+	0	0	1	12	1	0	0	12	0	2	0	0	0	0	FALSE	0.5472750
ACCACTTTGTTGAAACCTCANGG	129S1	3	52147081	52147104	+	0	0	1	8	1	0	0	9	0	2	0	0	0	0	FALSE	0.5742170
ACCACTTTTAACTTTAGGGANGG	B6	11	18816275	18816298	+	0	0	1	10	1	0	0	9	0	3	0	0	0	0	FALSE	0.5467940
ACCACTTTTATGGCAATTCANGG	B6	11	39665904	39665927	+	0	0	0	6	1	0	0	5	0	0	0	0	0	1	FALSE	0.4625720
ACCACTTTTCCTCTGTGATTNGG	B6	4	90248985	90249008	+	0	0	2	24	1	0	2	24	1	2	0	0	0	0	FALSE	0.3665790
ACCACTTTTCGACAGAGTAANGG	B6	16	6600412	6600435	+	0	0	0	2	1	0	0	2	1	3	0	0	0	0	FALSE	0.5865890
ACCACTTTTGACACTTTTCANGG	129S1	14	14996685	14996708	+	0	0	1	14	1	0	0	15	0	2	0	0	0	0	FALSE	0.2580540	Gm3752
ACCACTTTTGATTAAATTCCNGG	B6	6	18188438	18188461	+	0	0	16	293	1	0	16	293	0	2	0	0	0	0	FALSE	0.2616620
ACCACTTTTGCTTTACCTCGNGG	B6	6	77206100	77206123	+	0	0	0	5	1	0	0	5	1	1	0	0	0	0	FALSE	0.6403290
ACCACTTTTGGAGTTCTGTGNGG	129S1	18	77399159	77399182	+	0	0	5	4	1	0	4	5	0	2	0	0	0	0	FALSE	0.6461150
ACCACTTTTGGCTTTTTGCANGG	B6	4	109363649	109363672	+	0	0	4	34	1	0	3	35	0	2	0	0	0	0	FALSE	0.3626420
ACCACTTTTTACACAGTTCTNGG	B6	3	137591356	137591379	+	0	0	0	16	1	0	0	16	0	2	0	0	0	1	FALSE	0.3708500
ACCACTTTTTCCCCCTTATTNGG	B6	3	140547524	140547547	+	0	0	0	6	1	0	0	7	0	1	0	0	1	0	FALSE	0.3074760
ACCACTTTTTGCACTTTCAGNGG	B6	6	79563248	79563271	+	0	0	9	158	1	0	9	163	1	1	0	0	0	0	FALSE	0.5096770
ACCACTTTTTTTCCAGCTTCNGG	129S1	8	96959240	96959263	+	0	0	1	50	1	0	1	49	0	0	0	0	0	1	FALSE	0.3109530
ACCACTTTTTTTTCCCAAAANGG	B6	16	88319653	88319676	+	0	0	4	25	1	0	3	25	0	1	0	0	0	1	FALSE	0.1570270
ACCACTTTTTTTTCTCCCAGNGG	B6	2	77377239	77377262	+	0	0	1	43	1	0	1	46	0	0	0	0	1	0	FALSE	0.5779960
ACCACTTTTTTTTGTAGTGGNGG	129S1	17	71290647	71290670	+	0	0	1	55	1	0	1	51	0	1	0	0	1	0	FALSE	0.4763760
ACCACTTTTTTTTTCTCCCANGG	129S1	2	77377239	77377262	+	0	0	2	46	1	0	3	48	0	0	0	0	1	0	FALSE	0.4234160
ACCAGAAAAAAAAAACTCCCNGG	129S1	8	90443343	90443366	+	0	0	7	142	1	0	7	162	0	0	0	0	0	1	FALSE	0.5575740
ACCAGAAAAAAAAAGTTTACNGG	129S1	8	19575376	19575399	+	0	0	5	64	1	0	5	54	0	0	0	0	0	1	FALSE	0.3455710
ACCAGAAAAAAAAGTCTCATNGG	B6	6	56801043	56801066	+	0	0	3	40	1	0	3	38	0	0	0	0	1	0	FALSE	0.4173530
ACCAGAAAAAAAAGTGTTAANGG	B6	12	13165294	13165317	+	0	0	1	58	1	0	2	58	0	0	0	0	1	0	FALSE	0.4052740
ACCAGAAAAAAAATGGTGAGNGG	129S1	X	5734712	5734735	+	0	0	1	62	1	0	1	62	0	0	0	0	0	1	FALSE	0.6443810
ACCAGAAAAAAATATGTCTGNGG	B6	14	103100858	103100881	+	0	0	2	36	1	0	2	35	0	0	0	0	0	1	FALSE	0.6135890
ACCAGAAAAAAATCAAATGANGG	129S1	17	19186005	19186028	+	0	0	5	72	1	0	6	70	1	1	0	0	0	0	FALSE	0.4705420
ACCAGAAAAAATGGAAGGGANGG	129S1	6	18249663	18249686	+	0	0	7	110	1	0	7	107	0	1	0	0	0	1	FALSE	0.5497160
ACCAGAAAAACAATGGACTTNGG	129S1	8	126508194	126508217	+	0	0	7	26	1	0	5	30	0	2	0	0	0	0	FALSE	0.5845190
ACCAGAAAAACGAGTGAGTGNGG	129S1	15	92136993	92137016	+	0	0	0	14	1	0	1	13	0	1	0	0	1	0	FALSE	0.6268530
ACCAGAAAAACTGTATGAAANGG	B6	14	17069829	17069852	+	0	0	38	838	1	0	37	842	0	3	0	0	0	0	FALSE	0.3923810
ACCAGAAAAAGAAACCCCAANGG	B6	18	45985687	45985710	+	0	0	5	58	1	0	5	58	1	1	0	0	0	0	FALSE	0.6552040
ACCAGAAAAATATAATGGCGNGG	129S1	9	25541347	25541370	+	0	0	0	6	1	0	0	6	1	1	0	0	0	0	FALSE	0.6190450
ACCAGAAAAATGGAGACTCCNGG	129S1	11	58943438	58943461	+	0	0	0	27	1	0	1	27	0	2	0	0	0	0	FALSE	0.5483250	Obscn
ACCAGAAAAATTCCTGCCCCNGG	129S1	4	140821128	140821151	+	0	0	3	13	1	0	2	14	0	2	0	0	0	0	FALSE	0.5679190
ACCAGAAAACAAGGTTCGGGNGG	B6	1	183360546	183360569	+	0	0	1	4	1	0	0	4	0	2	0	0	0	0	FALSE	0.6500260
ACCAGAAAACAGCGACATAGNGG	129S1	17	4850081	4850104	+	0	0	0	6	1	0	0	6	0	1	0	0	1	0	FALSE	0.6335580
ACCAGAAAACCCCAGATTTTNGG	129S1	12	117982106	117982129	+	0	0	1	39	1	0	0	36	0	2	0	0	0	0	FALSE	0.1136830
ACCAGAAAACCTAAACACTCNGG	129S1	17	18480344	18480367	+	0	0	0	34	1	0	0	37	1	3	0	0	0	0	TRUE	0.5507610	Vmn2r94
ACCAGAAAACTATCTAGGGGNGG	129S1	17	75514458	75514481	+	0	0	2	8	1	0	1	8	0	1	0	0	1	0	FALSE	0.6518180
ACCAGAAAACTTTTGTGTGGNGG	B6	12	69412264	69412287	+	0	0	1	19	1	0	0	18	0	2	0	0	0	0	FALSE	0.5868640
ACCAGAAAAGATTAATATATNGG	129S1	5	18699136	18699159	+	0	0	2	11	1	0	2	12	1	1	0	0	0	0	FALSE	0.3267460
ACCAGAAAAGCATGACCTCCNGG	129S1	8	122795293	122795316	+	0	0	0	16	1	0	0	14	1	1	0	0	0	0	FALSE	0.5138280
ACCAGAAAAGTCCTAGACCCNGG	129S1	11	64828570	64828593	+	0	0	0	9	1	0	0	9	1	1	0	0	0	0	FALSE	0.6650100
ACCAGAAAAGTTTTTCCTTTNGG	129S1	14	62501130	62501153	+	0	0	1	29	1	0	1	29	0	1	0	0	0	0	FALSE	0.2255650
ACCAGAAAATACAGAGAGAGNGG	129S1	4	10287176	10287199	+	0	0	2	62	1	0	2	55	1	1	0	0	0	0	FALSE	0.5711270
ACCAGAAAATAGAAAAAATANGG	B6	15	32667280	32667303	+	0	0	6	111	1	0	6	108	0	0	0	0	1	0	FALSE	0.3228700
ACCAGAAAATGAAAGAGACGNGG	B6	8	89369192	89369215	+	0	0	2	23	1	0	1	23	0	2	0	0	0	0	FALSE	0.6372450
ACCAGAAAATGAAAGAGGTGNGG	129S1	8	89369192	89369215	+	0	0	5	31	1	0	4	31	0	2	0	0	0	0	FALSE	0.6239160
ACCAGAAAATGAAGATTCTGNGG	B6	8	31784344	31784367	+	0	0	2	26	1	0	2	25	1	2	0	0	0	0	FALSE	0.5931810
ACCAGAAAATGGACAGAGAANGG	129S1	7	139667157	139667180	+	0	0	4	50	1	0	4	50	0	1	0	0	0	0	FALSE	0.5597300
ACCAGAAAATTGTAAGAGTCNGG	129S1	16	39803360	39803383	+	0	0	0	13	1	0	0	13	1	2	0	0	0	0	FALSE	0.4169960
ACCAGAAAATTTAAATATATNGG	129S1	13	102233552	102233575	+	0	0	6	25	1	0	6	25	0	1	0	0	0	0	FALSE	0.4183680
ACCAGAAACAAACAAAGGATNGG	129S1	8	92306266	92306289	+	0	0	2	34	1	0	2	37	0	0	0	0	0	1	FALSE	0.6041450
ACCAGAAACAAAGAAAGACANGG	B6	13	53169824	53169847	+	0	0	11	125	1	0	11	124	0	0	0	0	0	1	FALSE	0.6298910
ACCAGAAACAACAAGATGGGNGG	B6	13	92351730	92351753	+	0	0	1	31	1	0	0	31	0	3	0	0	0	0	FALSE	0.6687560
ACCAGAAACAAGGTTACCTGNGG	B6	14	32690832	32690855	+	0	0	1	20	1	0	0	20	0	3	0	0	0	0	FALSE	0.6487340
ACCAGAAACAAGGTTTCCCGNGG	129S1	14	32690832	32690855	+	0	0	1	7	1	0	0	7	0	3	0	0	0	0	FALSE	0.6061320
ACCAGAAACAAGTCAAAAGANGG	B6	2	51971980	51972003	+	0	0	3	44	1	0	3	40	0	5	0	0	0	0	FALSE	0.4909590
ACCAGAAACACCCCCCAGGGNGG	129S1	1	118855851	118855874	+	0	0	1	12	1	0	0	9	0	0	0	0	0	1	FALSE	0.6984970
ACCAGAAACACCCCCCCAGGNGG	B6	1	118855851	118855874	+	0	0	1	9	1	0	0	10	0	0	0	0	0	1	FALSE	0.6345210
ACCAGAAACACTTAATCTCANGG	B6	1	99276322	99276345	+	0	0	8	69	1	0	8	72	0	1	0	0	1	0	FALSE	0.5750160
ACCAGAAACACTTACATCTCNGG	129S1	1	99276322	99276345	+	0	0	0	9	1	0	0	8	0	1	0	0	1	0	FALSE	0.4181500
ACCAGAAACAGCAGGATCAANGG	B6	8	90578870	90578893	+	0	0	3	54	1	0	3	51	0	1	0	0	0	0	FALSE	0.5827530
ACCAGAAACATTAAGACACTNGG	129S1	9	38367140	38367163	+	0	0	2	17	1	0	2	17	1	2	0	0	0	0	FALSE	0.6079530
ACCAGAAACATTAGATGTGANGG	129S1	7	114051087	114051110	+	0	0	1	13	1	0	1	14	0	0	0	0	1	0	FALSE	0.5465460
ACCAGAAACATTTCAAATTTNGG	B6	2	54407486	54407509	+	0	0	4	30	1	0	3	31	0	1	0	0	0	0	FALSE	0.0909350
ACCAGAAACATTTCTGAGGANGG	129S1	1	17657566	17657589	+	0	0	1	22	1	0	0	24	1	2	0	0	0	0	FALSE	0.5748510
ACCAGAAACCAGGTGTATAANGG	B6	18	31725760	31725783	+	0	0	0	8	1	0	0	6	0	3	0	0	0	0	FALSE	0.4915210
ACCAGAAACCCTACTATAGANGG	B6	14	53432567	53432590	+	0	0	3	15	1	0	2	13	0	3	0	0	0	0	FALSE	0.4461560
ACCAGAAACCTAACACCAGANGG	129S1	16	6684143	6684166	+	0	0	0	9	1	0	0	10	1	1	0	0	0	0	FALSE	0.6468250
ACCAGAAACTGATGATTATGNGG	129S1	1	174210857	174210880	+	0	0	2	21	1	0	2	20	1	3	0	0	0	0	FALSE	0.6366350
ACCAGAAAGAAAGAGGTGATNGG	B6	17	24605503	24605526	+	0	0	1	44	1	0	1	43	0	0	0	0	1	0	FALSE	0.4850320
ACCAGAAAGAAATGTGTGCCNGG	B6	5	127465839	127465862	+	0	0	3	42	1	0	3	38	0	1	0	0	0	0	FALSE	0.4904670
ACCAGAAAGAACACCTGAAANGG	129S1	3	20965750	20965773	+	0	0	3	35	1	0	2	33	0	3	0	0	0	0	FALSE	0.4849340
ACCAGAAAGACACTCTCATANGG	B6	14	33676882	33676905	+	0	0	0	10	1	0	0	9	1	1	0	0	0	0	FALSE	0.6042260	Rbp3
ACCAGAAAGAGAAGCTTCACNGG	129S1	17	40887421	40887444	+	0	0	0	25	1	0	0	27	0	0	0	0	0	1	FALSE	0.5223850
ACCAGAAAGAGCCCACTGGGNGG	129S1	11	71963800	71963823	+	0	0	1	13	1	0	0	14	0	2	0	0	0	0	FALSE	0.6729480
ACCAGAAAGAGGAACCTGAANGG	B6	4	73043274	73043297	+	0	0	2	25	1	0	2	26	1	2	0	0	0	0	FALSE	0.6226540
ACCAGAAAGAGTGCTTACAANGG	B6	9	23869759	23869782	+	0	0	1	11	1	0	1	11	1	1	0	0	0	0	FALSE	0.6757030
ACCAGAAAGAGTTAGCATCANGG	129S1	11	76577313	76577336	+	0	0	0	6	1	0	0	6	0	0	0	0	1	0	FALSE	0.6688550
ACCAGAAAGATAGTGACTGGNGG	129S1	7	28837877	28837900	+	0	0	0	14	1	0	0	11	0	2	0	0	0	1	TRUE	0.6369180
ACCAGAAAGATGGTAAATGGNGG	B6	13	64076444	64076467	+	0	0	2	21	1	0	2	22	1	1	0	0	0	0	FALSE	0.6355800
ACCAGAAAGATTAAAAAAAANGG	129S1	9	68321036	68321059	+	0	0	4	89	1	0	5	99	0	1	0	0	0	1	FALSE	0.4857830
ACCAGAAAGATTTCCAGGGGNGG	B6	X	9416883	9416906	+	0	0	1	24	1	0	0	25	1	1	0	0	0	0	FALSE	0.6239970
ACCAGAAAGATTTCTATCATNGG	129S1	14	74063534	74063557	+	0	0	1	15	1	0	1	14	0	1	0	0	0	1	FALSE	0.5302140
ACCAGAAAGCAAACAAAGATNGG	129S1	2	10583828	10583851	+	0	0	3	63	1	0	3	66	0	1	0	0	0	0	FALSE	0.4614400
ACCAGAAAGCAAGAAAAGAANGG	129S1	4	56924267	56924290	+	0	0	17	198	1	0	18	205	1	1	0	0	0	0	FALSE	0.5108450
ACCAGAAAGCATGGGCCAAGNGG	129S1	2	168933113	168933136	+	0	0	1	12	1	0	0	12	0	3	0	0	0	0	FALSE	0.6109400
ACCAGAAAGCCAGTCTTCTANGG	129S1	1	9131557	9131580	+	0	0	1	21	1	0	1	22	0	1	0	0	0	0	FALSE	0.3580420
ACCAGAAAGCCCACCCTCTCNGG	129S1	12	101418430	101418453	+	0	0	1	22	1	0	1	22	0	2	0	0	0	0	TRUE	0.3552110
ACCAGAAAGCGACAAATAGGNGG	129S1	6	18667181	18667204	+	0	0	0	6	1	0	0	7	0	2	0	0	0	0	FALSE	0.5608820
ACCAGAAAGCGTATACTAGCNGG	129S1	15	39834348	39834371	+	0	0	5	73	1	0	4	74	0	1	0	0	0	0	FALSE	0.5277150
ACCAGAAAGCTCAATGGCAGNGG	B6	1	134698653	134698676	+	0	0	1	19	1	0	1	17	0	3	0	0	0	0	FALSE	0.5774300
ACCAGAAAGCTTATTAAAACNGG	129S1	14	11371774	11371797	+	0	0	2	29	1	0	2	28	0	2	0	0	0	0	FALSE	0.3521950
ACCAGAAAGCTTGCTGCGAGNGG	B6	9	115386554	115386577	+	0	0	1	6	1	0	1	5	0	4	0	0	0	0	FALSE	0.5896260
ACCAGAAAGGAGAAAGAGGGNGG	129S1	7	144901937	144901960	+	0	0	8	158	1	0	10	149	0	0	0	0	1	0	FALSE	0.5915100
ACCAGAAAGGATGGGGAAATNGG	B6	18	65916275	65916298	+	0	0	3	44	1	0	3	43	0	1	0	0	1	0	FALSE	0.1992910
ACCAGAAAGGCATTAAGGGGNGG	129S1	1	79655652	79655675	+	0	0	0	23	1	0	0	23	1	1	0	0	0	0	FALSE	0.6522380
ACCAGAAAGGCCGTTCAACGNGG	129S1	7	118267905	118267928	+	0	0	1	2	1	0	0	1	0	2	0	0	0	0	FALSE	0.7043660
ACCAGAAAGGCTGCTCAACGNGG	B6	7	118267905	118267928	+	0	0	1	6	1	0	0	7	0	2	0	0	0	0	FALSE	0.7031800
ACCAGAAAGGGATCTGGGCANGG	B6	7	24005982	24006005	+	0	0	3	20	1	0	2	23	0	2	0	0	0	0	FALSE	0.4776090
ACCAGAAAGGGCGGTGGGGCNGG	B6	2	29643573	29643596	+	0	0	2	28	1	0	1	26	0	0	0	0	0	1	FALSE	0.3678870
ACCAGAAAGGTATGTAAGGANGG	B6	18	11616054	11616077	+	0	0	1	22	1	0	1	21	1	1	0	0	0	0	FALSE	0.5814180
ACCAGAAAGGTGGAACTTGCNGG	129S1	2	165660149	165660172	+	0	0	0	16	1	0	1	14	1	1	0	0	0	0	FALSE	0.3644580
ACCAGAAAGGTTGACAACCANGG	129S1	9	106056896	106056919	+	0	0	3	37	1	0	2	37	0	1	0	0	0	1	FALSE	0.6199260
ACCAGAAAGTAGGTTGAAGCNGG	129S1	5	130535153	130535176	+	0	0	1	13	1	0	0	15	0	0	0	0	0	1	FALSE	0.4789430
ACCAGAAAGTGAAGTCAGGGNGG	B6	5	148004577	148004600	+	0	0	1	23	1	0	1	25	1	1	0	0	0	0	FALSE	0.6660990
ACCAGAAATAAATGATCAAANGG	129S1	8	42206517	42206540	+	0	0	0	42	1	0	0	41	0	2	0	0	0	0	FALSE	0.4561610
ACCAGAAATAATGATTAGGGNGG	B6	5	142500933	142500956	+	0	0	1	9	1	0	1	11	0	0	0	0	0	1	FALSE	0.6863080
ACCAGAAATACTCCCTTAAANGG	B6	3	117475925	117475948	+	0	0	0	18	1	0	0	18	1	1	0	0	0	0	FALSE	0.3027940
ACCAGAAATATATTTCAGATNGG	B6	11	67724905	67724928	+	0	0	0	27	1	0	0	28	1	3	0	0	0	0	FALSE	0.5318940
ACCAGAAATATTTACATTACNGG	129S1	18	75781976	75781999	+	0	0	2	13	1	0	1	13	0	2	0	0	0	0	FALSE	0.2615360
ACCAGAAATATTTATGTTACNGG	B6	18	75781976	75781999	+	0	0	1	25	1	0	0	25	0	2	0	0	0	0	FALSE	0.2483510
ACCAGAAATCAGCACCTACTNGG	129S1	16	5692789	5692812	+	0	0	2	9	1	0	1	9	0	2	0	0	0	0	FALSE	0.4759230
ACCAGAAATGAAAACTGGTGNGG	B6	9	104650928	104650951	+	0	0	1	31	1	0	1	30	0	1	0	0	0	1	FALSE	0.6242190
ACCAGAAATGAAAGCTTTCANGG	129S1	11	69943687	69943710	+	0	0	0	23	1	0	0	22	0	1	0	0	0	0	FALSE	0.4559980
ACCAGAAATGATAATCACACNGG	129S1	7	139768128	139768151	+	0	0	9	78	1	0	9	80	0	2	0	0	0	0	FALSE	0.6204300
ACCAGAAATGCTCAAACTGTNGG	B6	11	110282578	110282601	+	0	0	1	43	1	0	1	44	0	0	0	0	0	1	FALSE	0.5890700
ACCAGAAATGCTCAGTGGGANGG	129S1	11	110282578	110282601	+	0	0	2	10	1	0	2	10	0	0	0	0	0	1	FALSE	0.5669900
ACCAGAAATGTCTTCAGCTGNGG	129S1	9	106311125	106311148	+	0	0	1	24	1	0	1	23	0	1	0	0	0	0	FALSE	0.6050360
ACCAGAAATGTGTGAGGTTCNGG	129S1	19	42456379	42456402	+	0	0	3	20	1	0	3	21	0	0	0	0	0	1	FALSE	0.2455570
ACCAGAAATTAATTGCAGAANGG	129S1	3	116834206	116834229	+	0	0	4	14	1	0	4	13	0	0	0	0	0	1	FALSE	0.5575050
ACCAGAAATTACGAGGGGTTNGG	129S1	1	42164670	42164693	+	0	0	1	6	1	0	0	7	0	2	0	0	0	0	FALSE	0.4947270
ACCAGAAATTGAAGCGGAGTNGG	B6	4	92025187	92025210	+	0	0	3	6	1	0	3	6	0	1	0	0	1	0	FALSE	0.4968890
ACCAGAAATTTTAAGGAGACNGG	129S1	12	51493999	51494022	+	0	0	2	22	1	0	2	20	0	1	0	0	0	0	FALSE	0.4316040
ACCAGAACAAATGGCTATAANGG	B6	14	18241170	18241193	+	0	0	0	19	1	0	0	18	1	1	0	0	0	0	FALSE	0.3319130
ACCAGAACAACCCAGATTTTNGG	B6	12	117982106	117982129	+	0	0	2	9	1	0	1	8	0	2	0	0	0	0	FALSE	0.1688710
ACCAGAACAACCCTATCAGCNGG	129S1	2	158916628	158916651	+	0	0	3	6	1	0	2	6	0	2	0	0	0	0	FALSE	0.4862100
ACCAGAACAAGGTATGCAGTNGG	B6	4	10534050	10534073	+	0	0	0	7	1	0	0	6	0	1	0	0	0	0	FALSE	0.6394850
ACCAGAACACAGCTTAGTCANGG	129S1	6	9365019	9365042	+	0	0	1	12	1	0	1	11	0	0	0	0	0	1	FALSE	0.5923640
ACCAGAACACTGACATCTTANGG	B6	14	10460040	10460063	+	0	0	0	14	1	0	0	14	1	1	0	0	0	0	FALSE	0.4278150
ACCAGAACAGACAACTCTTCNGG	129S1	19	43480202	43480225	+	0	0	1	11	1	0	1	11	1	1	0	0	0	0	FALSE	0.4270720	Cnnm1
ACCAGAACAGTGATAAACACNGG	129S1	6	116426247	116426270	+	0	0	0	17	1	0	0	17	0	0	0	0	0	1	FALSE	0.6076200
ACCAGAACAGTGATGGTTGGNGG	B6	15	73629060	73629083	+	0	0	0	14	1	0	0	13	1	1	0	0	0	0	FALSE	0.5532650	Ptp4a3
ACCAGAACAGTGTCAGCCAGNGG	B6	14	118395092	118395115	+	0	0	0	21	1	0	0	22	0	5	0	0	0	0	FALSE	0.6512490
ACCAGAACAGTTTTGCTCACNGG	B6	10	3982358	3982381	+	0	0	2	18	1	0	1	16	1	2	0	0	0	0	FALSE	0.5233050
ACCAGAACATAAGGGGTAGANGG	129S1	5	21211715	21211738	+	0	0	1	12	1	0	1	12	0	1	0	0	0	0	FALSE	0.5935390
ACCAGAACCAACTTGAAAATNGG	129S1	15	35925822	35925845	+	0	0	0	19	1	0	0	18	1	1	0	0	0	0	FALSE	0.2261360
ACCAGAACCAAGGGGCAGCANGG	129S1	10	118280949	118280972	+	0	0	6	35	1	0	7	34	0	2	0	0	0	0	TRUE	0.5795790
ACCAGAACCAGAGGAGGGTTNGG	B6	12	29942306	29942329	+	0	0	0	26	1	0	0	26	0	1	0	0	1	0	FALSE	0.3556610
ACCAGAACCAGCAGCTGCAGNGG	129S1	4	141014390	141014413	+	0	0	8	122	1	0	7	120	0	2	0	0	0	0	FALSE	0.5660760
ACCAGAACCATAAAAAAAAANGG	129S1	7	16247608	16247631	+	0	0	7	94	1	0	7	104	0	0	0	0	0	1	FALSE	0.2283380
ACCAGAACCATAGGCCAATCNGG	129S1	15	42120178	42120201	+	0	0	3	31	1	0	3	32	0	2	0	0	0	0	FALSE	0.4353310
ACCAGAACCCAAACAGAACCNGG	129S1	8	42747996	42748019	+	0	0	0	24	1	0	0	24	1	1	0	0	0	0	FALSE	0.4614400
ACCAGAACCCACGTACTAAANGG	129S1	10	93814599	93814622	+	0	0	0	14	1	0	0	16	0	1	0	0	0	0	FALSE	0.3381800
ACCAGAACCCCAGAGATCTTNGG	B6	15	33546828	33546851	+	0	0	33	109	1	0	33	111	0	2	0	0	0	0	FALSE	0.3081650
ACCAGAACCCGGACAATGGCNGG	129S1	12	104023908	104023931	+	0	0	0	7	1	0	0	5	0	3	0	0	0	0	FALSE	0.5052020
ACCAGAACCTCGGCTATGTGNGG	129S1	2	156571956	156571979	+	0	0	0	5	1	0	0	5	0	2	0	0	1	0	FALSE	0.6365930
ACCAGAACCTCTTAGGCCTCNGG	B6	2	153845476	153845499	+	0	0	0	10	1	0	0	11	0	2	0	0	0	0	TRUE	0.4597550
ACCAGAACCTGGGGGATAAANGG	129S1	4	58167866	58167889	+	0	0	0	15	1	0	0	15	0	0	0	0	0	1	FALSE	0.4350590
ACCAGAACGGGAGGCTGTGTNGG	B6	12	26047160	26047183	+	0	0	1	11	1	0	0	9	0	2	0	0	0	0	FALSE	0.4994780
ACCAGAACGTGACCTGCACANGG	129S1	7	129615311	129615334	+	0	0	2	10	1	0	2	8	0	2	0	0	0	0	FALSE	0.6139660
ACCAGAACGTGACGTGCACGNGG	B6	7	129615311	129615334	+	0	0	1	0	1	0	0	0	0	2	0	0	0	0	FALSE	0.5925890
ACCAGAACTACAAGCCTACCNGG	129S1	8	73985808	73985831	+	0	0	1	14	1	0	1	15	1	1	0	0	0	0	FALSE	0.5247010
ACCAGAACTACGGATTACATNGG	B6	7	58307963	58307986	+	0	0	0	0	1	0	0	0	1	1	0	0	0	0	FALSE	0.6908260
ACCAGAACTCCCGAGGATTCNGG	B6	1	13094710	13094733	+	0	0	0	7	1	0	0	7	1	2	0	0	0	0	FALSE	0.3751420
ACCAGAACTGCAACCGCCCCNGG	129S1	17	85795852	85795875	+	0	0	1	6	1	0	0	6	0	2	0	0	0	0	TRUE	0.3838290
ACCAGAACTGCCCTGTGGCTNGG	B6	14	37171553	37171576	+	0	0	2	20	1	0	2	18	0	1	0	0	0	0	FALSE	0.4527140
ACCAGAACTGGCCCATAGGGNGG	B6	15	74241289	74241312	+	0	0	0	6	1	0	0	6	0	3	0	0	1	0	FALSE	0.5842720
ACCAGAACTGGGGTGGTCTGNGG	B6	1	65026742	65026765	+	0	0	0	25	1	0	0	25	0	0	0	0	0	1	FALSE	0.5810730
ACCAGAACTGTTACTGTTACNGG	129S1	1	118761972	118761995	+	0	0	0	8	1	0	0	9	0	2	0	0	0	1	FALSE	0.2323430	Gli2
ACCAGAACTTCCTTAGAGGANGG	129S1	4	78100195	78100218	+	0	0	0	12	1	0	0	12	1	1	0	0	0	0	FALSE	0.5983830
ACCAGAACTTGATGGTGAGTNGG	B6	9	46000416	46000439	+	0	0	0	12	1	0	0	12	0	1	0	0	0	0	FALSE	0.5939460
ACCAGAACTTGGATGTGGTGNGG	129S1	15	30522341	30522364	+	0	0	0	12	1	0	0	12	0	2	0	0	0	0	FALSE	0.7080200
ACCAGAAGAAAATTATCTGTNGG	129S1	5	83867109	83867132	+	0	0	3	25	1	0	3	25	0	0	0	0	1	0	FALSE	0.5698880
ACCAGAAGAAAGAAACAATGNGG	B6	3	38185594	38185617	+	0	0	4	37	1	0	3	37	0	3	0	0	0	0	FALSE	0.6719390
ACCAGAAGAACTGGGGGGTTNGG	B6	2	165726675	165726698	+	0	0	5	16	1	0	5	17	0	2	0	0	0	1	FALSE	0.3139130	Zmynd8
ACCAGAAGAAGACGCTTTACNGG	129S1	4	67837443	67837466	+	0	0	0	3	1	0	0	4	1	1	0	0	0	0	FALSE	0.3582890
ACCAGAAGAATGAAGGAAGANGG	129S1	16	5659860	5659883	+	0	0	10	100	1	0	9	99	0	2	0	0	0	0	FALSE	0.6351560
ACCAGAAGACAAATATAGCANGG	B6	4	25455804	25455827	+	0	0	1	21	1	0	1	21	1	1	0	0	0	0	FALSE	0.6160630
ACCAGAAGACACAAGGCAGGNGG	129S1	12	32555914	32555937	+	0	0	3	38	1	0	0	41	0	2	0	0	0	0	FALSE	0.6501310
ACCAGAAGACACAGAGTATGNGG	B6	14	12799183	12799206	+	0	0	3	24	1	0	2	26	0	2	0	0	0	0	FALSE	0.6120780
ACCAGAAGACACTTAAGTGANGG	B6	1	161894456	161894479	+	0	0	3	19	1	0	2	21	0	1	0	0	0	0	FALSE	0.5890550
ACCAGAAGACCCCTTACAGANGG	129S1	7	19204740	19204763	+	0	0	1	13	1	0	1	15	0	0	0	0	0	1	FALSE	0.6269260
ACCAGAAGACGGGGCCTGGGNGG	129S1	18	77460249	77460272	+	0	0	0	15	1	0	0	14	0	1	0	0	0	0	FALSE	0.5321330
ACCAGAAGACTAAGGAAGGANGG	129S1	12	50912915	50912938	+	0	0	4	46	1	0	4	48	0	2	0	0	0	0	FALSE	0.5471900
ACCAGAAGACTGGGGAAGGANGG	B6	12	50912915	50912938	+	0	0	5	49	1	0	4	44	0	2	0	0	0	0	FALSE	0.5249810
ACCAGAAGAGAGGCTCTCGCNGG	129S1	5	80012204	80012227	+	0	0	0	8	1	0	0	8	0	0	0	0	0	1	FALSE	0.5739230
ACCAGAAGAGAGTTTCAGCTNGG	B6	12	92216762	92216785	+	0	0	2	16	1	0	1	15	0	2	0	0	0	0	FALSE	0.6174430
ACCAGAAGAGCAGAATAAACNGG	B6	9	45582793	45582816	+	0	0	0	20	1	0	0	19	0	0	0	0	1	0	FALSE	0.3723870
ACCAGAAGAGCCTGGCTTTCNGG	129S1	12	27956751	27956774	+	0	0	0	23	1	0	1	22	0	1	0	0	0	0	FALSE	0.1538370
ACCAGAAGAGCTGCTGCCCANGG	B6	9	36994476	36994499	+	0	0	3	30	1	0	2	29	0	2	0	0	0	0	FALSE	0.5213370
ACCAGAAGAGGCAAATATTTNGG	129S1	17	79526727	79526750	+	0	0	3	20	1	0	2	20	0	2	0	0	0	0	FALSE	0.1964510
ACCAGAAGAGGGAAGGAAGANGG	B6	16	5659860	5659883	+	0	0	12	135	1	0	10	137	0	2	0	0	0	0	FALSE	0.5986230
ACCAGAAGAGGTGTCTGATTNGG	129S1	3	87296546	87296569	+	0	0	0	4	1	0	0	5	0	0	0	0	1	0	FALSE	0.4787240
ACCAGAAGAGTGAGCACCTTNGG	B6	4	135599262	135599285	+	0	0	0	14	1	0	0	12	1	1	0	0	0	0	FALSE	0.4293760	Pnrc2
ACCAGAAGAGTTTGAGATACNGG	B6	14	17105897	17105920	+	0	0	2	30	1	0	3	32	0	2	0	0	1	0	FALSE	0.4102010
ACCAGAAGATCCCTGGTGCTNGG	B6	3	85440465	85440488	+	0	0	1	21	1	0	1	21	0	3	0	0	0	0	FALSE	0.4979830
ACCAGAAGATCCTGAGACAGNGG	129S1	8	33634842	33634865	+	0	0	1	22	1	0	1	24	1	2	0	0	0	0	FALSE	0.5534820
ACCAGAAGATCCTGTGCACANGG	B6	1	112077071	112077094	+	0	0	0	29	1	0	0	29	0	1	0	0	0	0	FALSE	0.5666820
ACCAGAAGATGAACATACTTNGG	B6	9	46666028	46666051	+	0	0	1	10	1	0	0	10	0	2	0	0	0	0	FALSE	0.4862140
ACCAGAAGATGGCTGTGCCTNGG	129S1	8	15363141	15363164	+	0	0	3	16	1	0	2	16	0	2	0	0	0	0	FALSE	0.5622340
ACCAGAAGCAAAGGCCACACNGG	129S1	19	55039753	55039776	+	0	0	4	45	1	0	3	43	0	2	0	0	0	0	FALSE	0.5433030
ACCAGAAGCAACACTCACAGNGG	B6	6	130051664	130051687	+	0	0	6	25	1	0	4	27	0	2	0	0	0	0	TRUE	0.6832530
ACCAGAAGCAACTTTTTGCANGG	B6	3	21111041	21111064	+	0	0	1	15	1	0	0	15	0	2	0	0	0	0	FALSE	0.5118610
ACCAGAAGCAGAACTCTTTANGG	129S1	13	73121054	73121077	+	0	0	0	16	1	0	0	15	0	1	0	0	0	0	FALSE	0.1485610
ACCAGAAGCAGGACCTCCAGNGG	B6	11	88439525	88439548	+	0	0	2	15	1	0	2	15	1	1	0	0	0	0	FALSE	0.5954570
ACCAGAAGCCAACCAATTGTNGG	129S1	8	35157407	35157430	+	0	0	1	8	1	0	0	8	0	3	0	0	0	0	FALSE	0.5334880
ACCAGAAGCCAGCAAACACCNGG	129S1	7	19828641	19828664	+	0	0	1	21	1	0	1	21	0	1	0	0	0	0	FALSE	0.4966960
ACCAGAAGCCATGTCTACAGNGG	B6	19	58250001	58250024	+	0	0	3	13	1	0	2	14	0	2	0	0	0	0	FALSE	0.6831420
ACCAGAAGCCTCAACTGCCCNGG	129S1	7	86721176	86721199	+	0	0	6	183	1	0	4	181	0	2	0	0	0	0	FALSE	0.5194440
ACCAGAAGCCTCCTGTCGGANGG	B6	12	104020000	104020023	+	0	0	1	4	1	0	1	5	0	1	0	0	0	1	FALSE	0.5659520
ACCAGAAGCTAGGATAGATANGG	129S1	7	111716222	111716245	+	0	0	0	10	1	0	0	10	0	0	0	0	0	1	FALSE	0.5091380	Dkk3
ACCAGAAGCTGGTTTACGGGNGG	129S1	6	8337226	8337249	+	0	0	0	3	1	0	0	3	0	0	0	0	0	1	FALSE	0.6726160
ACCAGAAGCTGTTAGTGCATNGG	129S1	17	26569658	26569681	+	0	0	0	6	1	0	0	6	0	0	0	0	1	0	FALSE	0.6260610
ACCAGAAGGAACGCTACCCANGG	129S1	10	20374352	20374375	+	0	0	0	10	1	0	0	10	0	0	0	0	0	1	FALSE	0.6442570
ACCAGAAGGAAGGAGTGGTGNGG	B6	8	82983433	82983456	+	0	0	4	51	1	0	4	52	1	1	0	0	0	0	FALSE	0.6719910
ACCAGAAGGACACAGGTAGGNGG	B6	6	34104596	34104619	+	0	0	2	22	1	0	2	22	0	1	0	0	0	0	FALSE	0.5743560
ACCAGAAGGACAGAGAACCCNGG	129S1	17	49610597	49610620	+	0	0	4	34	1	0	3	32	0	2	0	0	0	0	FALSE	0.7389170
ACCAGAAGGAGACAGAGGCTNGG	B6	1	17393792	17393815	+	0	0	3	58	1	0	3	57	0	0	0	0	0	1	FALSE	0.6646080
ACCAGAAGGAGACTCGAAAGNGG	B6	2	159778462	159778485	+	0	0	0	11	1	0	0	13	0	2	0	0	0	0	FALSE	0.5710460
ACCAGAAGGAGCCCAATGGGNGG	B6	11	71963800	71963823	+	0	0	3	12	1	0	2	12	0	2	0	0	0	0	FALSE	0.6266100
ACCAGAAGGAGGCAAACCTCNGG	129S1	19	46517478	46517501	+	0	0	0	26	1	0	0	25	0	0	0	0	0	1	FALSE	0.5781790
ACCAGAAGGCAAAACCAACANGG	B6	8	19561504	19561527	+	0	0	1	22	1	0	1	22	1	2	0	0	0	0	FALSE	0.6675720
ACCAGAAGGCAACTCACCTANGG	B6	1	126670606	126670629	+	0	0	0	7	1	0	0	6	0	3	0	0	0	0	FALSE	0.5731170
ACCAGAAGGCACGGGGGAGCNGG	B6	14	12823971	12823994	+	0	0	0	20	1	0	0	19	0	0	0	0	0	1	FALSE	0.3765840
ACCAGAAGGCAGGAGGCGGANGG	B6	3	101766717	101766740	+	0	0	3	47	1	0	2	44	0	2	0	0	0	0	FALSE	0.5672430	Slc22a15
ACCAGAAGGCTTACTGGTGANGG	B6	4	136374881	136374904	+	0	0	0	10	1	0	0	10	1	1	0	0	0	0	FALSE	0.5771370	Ephb2
ACCAGAAGGGAGTGACAAGANGG	129S1	1	63362023	63362046	+	0	0	4	17	1	0	4	18	0	0	0	0	0	1	FALSE	0.5547990
ACCAGAAGGGCCTTGTTCCTNGG	B6	4	131031161	131031184	+	0	0	1	18	1	0	1	21	0	2	0	0	0	0	FALSE	0.5012630
ACCAGAAGGGCGCCCAGCAGNGG	129S1	13	76436582	76436605	+	0	0	3	10	1	0	2	10	0	2	0	0	0	0	FALSE	0.4711550
ACCAGAAGGGGCCTTATCCANGG	B6	8	31224425	31224448	+	0	0	0	7	1	0	0	6	0	3	0	0	0	0	FALSE	0.5011080
ACCAGAAGGGTCACTTTAATNGG	129S1	12	11445024	11445047	+	0	0	0	3	1	0	0	3	1	1	0	0	0	0	FALSE	0.3227000
ACCAGAAGGGTTCCCATGCANGG	129S1	2	154154733	154154756	+	0	0	1	11	1	0	1	11	0	1	0	0	0	0	FALSE	0.5358640	Bpifb9b
ACCAGAAGGTACCACCCATGNGG	B6	12	45185566	45185589	+	0	0	1	8	1	0	0	9	0	2	0	0	0	0	FALSE	0.6349650
ACCAGAAGGTGCCACCTATGNGG	129S1	12	45185566	45185589	+	0	0	1	6	1	0	0	6	0	2	0	0	0	0	FALSE	0.5695940
ACCAGAAGTCACAGGAGTTGNGG	129S1	4	55298150	55298173	+	0	0	0	30	1	0	0	31	0	0	0	0	1	0	FALSE	0.5627230
ACCAGAAGTCATGGGGGGGGNGG	129S1	3	52055473	52055496	+	0	0	10	93	1	0	7	86	0	0	0	0	1	0	FALSE	0.2507740
ACCAGAAGTCCAGCAGGAAGNGG	B6	2	120055602	120055625	+	0	0	0	37	1	0	0	38	1	1	0	0	0	0	FALSE	0.5652570
ACCAGAAGTCTACCCAGGCANGG	129S1	1	168623003	168623026	+	0	0	2	11	1	0	2	12	0	0	0	0	1	0	FALSE	0.6320520
ACCAGAAGTCTCACCTTTGANGG	B6	4	124300656	124300679	+	0	0	0	7	1	0	0	7	0	0	0	0	1	0	FALSE	0.4519960
ACCAGAAGTCTGAAGCCATCNGG	B6	14	109781392	109781415	+	0	0	3	41	1	0	3	40	0	2	0	0	0	0	FALSE	0.4176750
ACCAGAAGTCTTAAGCCCCGNGG	B6	13	76788199	76788222	+	0	0	1	11	1	0	0	10	0	2	0	0	0	0	FALSE	0.7023360
ACCAGAAGTCTTGTGATTTCNGG	129S1	11	11184150	11184173	+	0	0	4	7	1	0	2	8	0	2	0	0	0	0	FALSE	0.2141560
ACCAGAAGTGAGTGAGGGCTNGG	B6	5	118742837	118742860	+	0	0	1	22	1	0	1	22	0	0	0	0	0	1	FALSE	0.4780060
ACCAGAAGTGCACACTGGCCNGG	129S1	2	156446301	156446324	+	0	0	1	18	1	0	1	18	1	1	0	0	0	0	FALSE	0.4824790
ACCAGAAGTGCCTGGCTTTGNGG	129S1	13	38091032	38091055	+	0	0	1	20	1	0	2	21	1	1	0	0	0	0	FALSE	0.3909820
ACCAGAAGTGTCACATGCATNGG	B6	6	108762825	108762848	+	0	0	1	9	1	0	1	10	0	1	0	0	0	0	FALSE	0.5000540
ACCAGAAGTTCTTGGCTTCTNGG	B6	4	106813437	106813460	+	0	0	2	10	1	0	2	10	0	0	0	0	1	0	FALSE	0.3481350
ACCAGAAGTTTGGGGGGTTTNGG	B6	6	50812119	50812142	+	0	0	1	16	1	0	0	13	0	2	0	0	0	0	FALSE	0.1589630
ACCAGAAGTTTTATGATTTCNGG	B6	11	11184150	11184173	+	0	0	1	12	1	0	0	13	0	2	0	0	0	0	FALSE	0.1676830
ACCAGAATAAAGCGGGGGGGNGG	B6	8	36072674	36072697	+	0	0	2	47	1	0	2	48	0	0	0	0	0	1	FALSE	0.3346950
ACCAGAATAAATTCAAGGGGNGG	B6	10	25518446	25518469	+	0	0	1	11	1	0	1	10	0	0	0	0	1	0	FALSE	0.5685450
ACCAGAATAACAGGTTCCATNGG	B6	2	121621350	121621373	+	0	0	0	6	1	0	0	6	1	1	0	0	0	0	FALSE	0.6345520
ACCAGAATACAACTCAACTANGG	129S1	1	126670606	126670629	+	0	0	1	10	1	0	1	8	0	3	0	0	0	0	FALSE	0.5535080
ACCAGAATACAGAGAAAAATNGG	129S1	1	116945506	116945529	+	0	0	4	34	1	0	4	34	0	1	0	0	0	0	FALSE	0.4433670
ACCAGAATAGACACATACACNGG	129S1	8	30234487	30234510	+	0	0	0	26	1	0	0	24	1	2	0	0	1	0	FALSE	0.6614560
ACCAGAATAGGAGGCTGTGTNGG	129S1	12	26047160	26047183	+	0	0	1	10	1	0	0	8	0	2	0	0	0	0	FALSE	0.5263220
ACCAGAATATATTGTATAGCNGG	B6	1	128325692	128325715	+	0	0	4	11	1	0	4	11	0	3	0	0	0	0	FALSE	0.3844440
ACCAGAATATCAATATAAATNGG	129S1	8	33293289	33293312	+	0	0	1	14	1	0	1	14	0	1	0	0	0	1	FALSE	0.1637610
ACCAGAATATCATCCACAGTNGG	129S1	6	125813020	125813043	+	0	0	1	19	1	0	1	18	0	3	0	0	0	0	FALSE	0.6534630
ACCAGAATCAGAGGAGGGAANGG	B6	6	129884492	129884515	+	0	0	9	136	1	0	12	138	0	3	0	0	0	0	TRUE	0.5455560
ACCAGAATCAGAGTTCATGGNGG	129S1	12	53992625	53992648	+	0	0	2	23	1	0	2	24	0	1	0	0	0	0	FALSE	0.7753550
ACCAGAATCAGTGTTCTTAANGG	129S1	1	28855209	28855232	+	0	0	2	24	1	0	1	26	0	2	0	0	0	0	FALSE	0.4668990
ACCAGAATCATTGTGAAAAANGG	129S1	8	35935110	35935133	+	0	0	1	15	1	0	1	14	0	1	0	0	0	1	FALSE	0.3274160	Eri1
ACCAGAATCCCATCCGCAGTNGG	B6	6	125813020	125813043	+	0	0	1	4	1	0	1	3	0	3	0	0	0	0	FALSE	0.5649270
ACCAGAATCTATTGTGTGTGNGG	B6	7	118946570	118946593	+	0	0	2	13	1	0	2	11	0	3	0	0	0	0	FALSE	0.6618120
ACCAGAATCTTCTGCGTCAANGG	129S1	7	10299258	10299281	+	0	0	8	8	1	0	8	9	1	3	0	0	0	0	TRUE	0.4950310
ACCAGAATGAACATTTTTTGNGG	129S1	10	24409803	24409826	+	0	0	2	22	1	0	2	21	0	2	0	0	0	0	FALSE	0.4709120
ACCAGAATGACAAGGGAAGGNGG	B6	18	72552407	72552430	+	0	0	1	26	1	0	1	26	0	0	0	0	0	1	FALSE	0.6287300
ACCAGAATGACCAACGACAGNGG	B6	5	97837854	97837877	+	0	0	2	7	1	0	1	7	0	1	0	0	1	0	FALSE	0.6471430
ACCAGAATGACCGCACAACANGG	B6	18	84105349	84105372	+	0	0	0	1	1	0	0	2	1	1	0	0	0	0	FALSE	0.6635380
ACCAGAATGATACTTCCTATNGG	B6	8	31398078	31398101	+	0	0	0	11	1	0	0	11	0	1	0	0	0	0	FALSE	0.4101110
ACCAGAATGCTCAATGACCGNGG	129S1	1	134698653	134698676	+	0	0	0	6	1	0	0	5	0	3	0	0	0	0	FALSE	0.6784640
ACCAGAATGCTGGATAGGATNGG	B6	17	23734885	23734908	+	0	0	1	4	1	0	0	4	0	2	0	0	0	0	FALSE	0.4909860
ACCAGAATGCTGTCCTGTGGNGG	129S1	11	84425067	84425090	+	0	0	0	22	1	0	0	21	0	0	0	0	1	0	FALSE	0.6145580
ACCAGAATGGAAGGATTAAANGG	B6	12	27874974	27874997	+	0	0	6	47	1	0	6	43	0	0	0	0	0	1	FALSE	0.3107360
ACCAGAATGGAGGAAGTGTGNGG	B6	15	41230239	41230262	+	0	0	4	24	1	0	4	25	0	2	0	0	0	0	FALSE	0.6275290
ACCAGAATGGGAATGGGAATNGG	129S1	8	42134669	42134692	+	0	0	3	49	1	0	3	49	0	0	0	0	1	0	FALSE	0.4701490
ACCAGAATGGGAGGATACCTNGG	B6	5	17546479	17546502	+	0	0	5	38	1	0	4	38	0	2	0	0	0	0	FALSE	0.5375490
ACCAGAATGGTTTTTTTTAGNGG	B6	8	69714680	69714703	+	0	0	4	28	1	0	4	27	0	0	0	0	0	1	FALSE	0.3076130
ACCAGAATGTACGTTTTATCNGG	129S1	12	24982201	24982224	+	0	0	0	1	1	0	0	2	1	1	0	0	0	0	FALSE	0.2849820
ACCAGAATGTCAACGGTAGGNGG	B6	7	100910638	100910661	+	0	0	0	5	1	0	0	5	0	1	0	0	0	0	FALSE	0.5533720	Fchsd2
ACCAGAATGTCCATAGTGGTNGG	B6	4	125596109	125596132	+	0	0	1	14	1	0	1	13	0	0	0	0	1	0	FALSE	0.5498310
ACCAGAATGTTACGCACACANGG	B6	7	16986028	16986051	+	0	0	2	8	1	0	2	7	0	0	0	0	1	0	FALSE	0.6078580
ACCAGAATGTTTAAGGATAGNGG	B6	12	100850836	100850859	+	0	0	1	14	1	0	1	14	0	1	0	0	1	0	FALSE	0.4953890
ACCAGAATTCAGGAGGCGGANGG	129S1	3	101766717	101766740	+	0	0	4	61	1	0	3	65	0	2	0	0	0	0	FALSE	0.6149110	Slc22a15
ACCAGAATTCTGTTGATGTGNGG	129S1	14	14823373	14823396	+	0	0	0	15	1	0	0	15	0	0	0	0	1	0	FALSE	0.6227640
ACCAGAATTCTTATTTACTGNGG	129S1	12	116113127	116113150	+	0	0	0	19	1	0	0	18	1	1	0	0	0	0	FALSE	0.6314100
ACCAGAATTCTTTTACCATANGG	B6	8	90169041	90169064	+	0	0	1	14	1	0	1	14	0	0	0	0	1	0	FALSE	0.3273030
ACCAGAATTTCCCTACACTGNGG	B6	8	51864663	51864686	+	0	0	20	238	1	0	16	239	0	2	0	0	0	0	FALSE	0.7805590
ACCAGAATTTGCAACAAACCNGG	129S1	6	130251659	130251682	+	0	0	6	45	1	0	6	41	0	2	0	0	0	0	TRUE	0.5113610
ACCAGAATTTTTTTTTTGAANGG	129S1	11	69787755	69787778	+	0	0	5	68	1	0	5	69	0	0	0	0	0	1	FALSE	0.4499090
ACCAGACAAACTACCATTCANGG	B6	7	74444213	74444236	+	0	0	1	8	1	0	0	8	0	2	0	0	0	0	FALSE	0.4701380
ACCAGACAAAGGATATGAGTNGG	129S1	17	40878190	40878213	+	0	0	1	15	1	0	0	15	0	2	0	0	0	0	FALSE	0.5632460
ACCAGACAACAGGAGCAGCANGG	B6	4	155865526	155865549	+	0	0	3	21	1	0	2	19	0	0	0	0	1	0	FALSE	0.6728700
ACCAGACAACCAAAAGCACANGG	B6	17	23775661	23775684	+	0	0	3	24	1	0	3	26	0	1	0	0	0	0	FALSE	0.5423680
ACCAGACAACCTAGCCTACTNGG	B6	1	127646037	127646060	+	0	0	30	171	1	0	29	173	0	2	0	0	0	0	FALSE	0.4404750
ACCAGACAACCTCAGACTCTNGG	B6	15	74331558	74331581	+	0	0	0	17	1	0	0	18	0	0	0	0	1	0	FALSE	0.5515450
ACCAGACAACCTTGTCAGACNGG	129S1	14	11250798	11250821	+	0	0	2	9	1	0	2	8	0	2	0	0	0	0	FALSE	0.4920040
ACCAGACAACTAGTTTAGACNGG	B6	19	40733332	40733355	+	0	0	0	3	1	0	0	3	0	0	0	0	0	1	FALSE	0.4666370
ACCAGACAACTGTTTAGACTNGG	129S1	19	40733332	40733355	+	0	0	0	13	1	0	0	12	0	0	0	0	0	1	FALSE	0.6021910
ACCAGACAAGAAAGTACCCCNGG	B6	14	72317824	72317847	+	0	0	0	18	1	0	0	17	0	1	0	0	0	0	FALSE	0.5321160
ACCAGACAAGAGATTGTGAGNGG	129S1	11	107855603	107855626	+	0	0	0	19	1	0	0	19	0	1	0	0	0	0	FALSE	0.6584330
ACCAGACAAGAGCAGTGTCTNGG	129S1	14	101217073	101217096	+	0	0	1	20	1	0	0	20	0	2	0	0	0	0	FALSE	0.4749740
ACCAGACAAGATAATGCAGANGG	129S1	9	105988072	105988095	+	0	0	0	20	1	0	0	18	0	0	0	0	0	1	FALSE	0.6312570
ACCAGACAAGCAAGACGCCCNGG	129S1	8	35293730	35293753	+	0	0	1	16	1	0	1	16	0	1	0	0	0	0	FALSE	0.5565870	Tnks
ACCAGACAAGCTGAAACAGGNGG	129S1	15	35126303	35126326	+	0	0	1	41	1	0	1	41	1	1	0	0	0	0	FALSE	0.6979550
ACCAGACAAGGAACCATGGANGG	B6	5	118273903	118273926	+	0	0	1	21	1	0	0	20	0	2	0	0	0	0	FALSE	0.5473750
ACCAGACAAGGCCTATGCTCNGG	129S1	9	107471615	107471638	+	0	0	1	10	1	0	0	11	0	3	0	0	0	0	FALSE	0.4875040
ACCAGACAATACTCTTTATTNGG	B6	13	76894834	76894857	+	0	0	0	20	1	0	0	19	0	2	0	0	0	0	FALSE	0.0998876
ACCAGACAATATATACTCTTNGG	129S1	12	11962614	11962637	+	0	0	8	198	1	0	8	196	0	0	0	0	1	0	FALSE	0.3072330
ACCAGACAATCCAACTTAAANGG	129S1	7	36868822	36868845	+	0	0	3	19	1	0	3	19	0	0	0	0	1	0	FALSE	0.2836000
ACCAGACAATCTGCCATTCANGG	129S1	7	74444213	74444236	+	0	0	1	11	1	0	0	14	0	2	0	0	0	0	FALSE	0.5194470
ACCAGACAATGAATCAATCTNGG	B6	2	180801661	180801684	+	0	0	0	10	1	0	0	11	1	2	0	0	0	0	FALSE	0.5638530
ACCAGACAATGGTAGGACAGNGG	B6	1	151048567	151048590	+	0	0	0	20	1	0	0	20	0	0	0	0	1	0	FALSE	0.7121130
ACCAGACACAAAAGAACAGANGG	129S1	16	45453227	45453250	+	0	0	4	62	1	0	3	62	0	2	0	0	0	0	FALSE	0.5747900
ACCAGACACAAGAAAGCCCGNGG	129S1	18	83163284	83163307	+	0	0	0	7	1	0	0	7	0	0	0	0	1	0	FALSE	0.6157430
ACCAGACACACAGCCTTCTANGG	B6	3	52882614	52882637	+	0	0	0	19	1	0	0	18	0	0	0	0	1	0	FALSE	0.2737810
ACCAGACACAGAAAGCCCGANGG	B6	18	83163284	83163307	+	0	0	2	17	1	0	1	18	0	0	0	0	1	0	FALSE	0.6773120
ACCAGACACAGAAGGCATCGNGG	129S1	15	74023802	74023825	+	0	0	2	17	1	0	1	17	0	2	0	0	0	0	FALSE	0.6828800
ACCAGACACAGAGCTTTGTANGG	129S1	8	84421585	84421608	+	0	0	0	18	1	0	0	18	0	0	0	0	1	0	FALSE	0.4614890
ACCAGACACAGTGGAGGGGGNGG	B6	13	68668433	68668456	+	0	0	3	45	1	0	5	47	0	0	0	0	1	0	FALSE	0.3816280
ACCAGACACATTCCTGCCCCNGG	B6	4	140821128	140821151	+	0	0	2	18	1	0	1	17	0	2	0	0	0	0	FALSE	0.5527420
ACCAGACACCACCACTGCAANGG	129S1	1	80383677	80383700	+	0	0	11	23	1	0	11	23	0	4	0	0	0	0	TRUE	0.5416630
ACCAGACACCTAAGGTCAGGNGG	129S1	10	21952406	21952429	+	0	0	2	45	1	0	2	45	1	1	0	0	0	0	FALSE	0.6515960
ACCAGACACTACAGGTGCTTNGG	B6	9	85861943	85861966	+	0	0	2	6	1	0	1	5	0	2	0	0	0	0	FALSE	0.4862600
ACCAGACACTTTAAGACCAGNGG	B6	4	113560361	113560384	+	0	0	2	16	1	0	3	9	0	3	0	0	0	0	FALSE	0.6363940
ACCAGACAGAAAACCGACTANGG	B6	18	11974637	11974660	+	0	0	3	34	1	0	3	33	0	2	0	0	0	0	FALSE	0.5176670
ACCAGACAGAAGAGACAGACNGG	B6	1	14730190	14730213	+	0	0	11	70	1	0	9	69	0	0	0	0	0	1	FALSE	0.4902840
ACCAGACAGACACAGAGGCGNGG	B6	15	87380975	87380998	+	0	0	5	28	1	0	5	27	1	2	0	0	0	0	FALSE	0.5554970
ACCAGACAGACCCATGCCTGNGG	129S1	4	107289574	107289597	+	0	0	2	18	1	0	2	19	0	1	0	0	1	0	FALSE	0.6744360
ACCAGACAGACCCCTACTAGNGG	B6	3	130642196	130642219	+	0	0	0	7	1	0	0	7	0	1	0	0	0	0	FALSE	0.6671340
ACCAGACAGAGCACAAAGACNGG	B6	15	30658515	30658538	+	0	0	3	18	1	0	2	17	0	2	0	0	0	0	FALSE	0.5284670
ACCAGACAGAGCTACATCTCNGG	B6	8	92547194	92547217	+	0	0	0	15	1	0	0	16	0	1	0	0	0	0	FALSE	0.5730610
ACCAGACAGAGCTTAGGAAANGG	B6	1	155801687	155801710	+	0	0	3	26	1	0	1	27	0	2	0	0	0	0	FALSE	0.4543510
ACCAGACAGAGGGAAGTCCTNGG	129S1	11	71170926	71170949	+	0	0	1	20	1	0	1	20	0	3	0	0	0	0	FALSE	0.4619390
ACCAGACAGATCCCCAAAACNGG	129S1	15	99735408	99735431	+	0	0	3	10	1	0	2	10	0	0	0	0	1	0	FALSE	0.3788710
ACCAGACAGCAAGAAGTTAGNGG	129S1	14	70175748	70175771	+	0	0	0	30	1	0	0	32	0	1	0	0	0	0	FALSE	0.5798200
ACCAGACAGCAGGAGTAGACNGG	129S1	4	55490715	55490738	+	0	0	0	23	1	0	0	22	0	0	0	0	0	1	FALSE	0.5324750
ACCAGACAGCAGTAGTCTGCNGG	129S1	8	92487574	92487597	+	0	0	2	12	1	0	2	10	0	3	0	0	0	0	FALSE	0.4836890
ACCAGACAGGACAGGTGCTTNGG	129S1	9	85861943	85861966	+	0	0	1	18	1	0	0	18	0	2	0	0	0	0	FALSE	0.4820630
ACCAGACAGGAGGACATTTCNGG	129S1	15	32450667	32450690	+	0	0	1	53	1	0	1	53	0	2	0	0	0	0	FALSE	0.2808800
ACCAGACAGGGCACTCTGTTNGG	B6	17	31931123	31931146	+	0	0	0	5	1	0	0	5	0	0	0	0	1	0	FALSE	0.4433170
ACCAGACAGGGCACTTCTGTNGG	129S1	17	31931123	31931146	+	0	0	0	20	1	0	0	20	0	0	0	0	1	0	FALSE	0.4987890
ACCAGACAGGTAGATCACTCNGG	129S1	5	30402909	30402932	+	0	0	1	10	1	0	0	10	0	2	0	0	0	0	FALSE	0.6233880
ACCAGACAGGTCCAGCCACTNGG	129S1	5	25526984	25527007	+	0	0	0	14	1	0	0	15	0	1	0	0	0	0	FALSE	0.5708810
ACCAGACAGTAAGGAAATGCNGG	B6	1	134739197	134739220	+	0	0	1	33	1	0	1	34	1	1	0	0	0	0	FALSE	0.5372410
ACCAGACAGTAGCATGAACTNGG	B6	3	36622162	36622185	+	0	0	0	20	1	0	0	19	0	0	0	0	0	1	FALSE	0.4330510
ACCAGACAGTAGTTCTGGCCNGG	B6	11	14811283	14811306	+	0	0	11	20	1	0	11	20	0	0	0	0	0	1	FALSE	0.5433210
ACCAGACAGTGAGTCAGACTNGG	B6	14	104816913	104816936	+	0	0	1	13	1	0	1	13	0	0	0	0	0	1	FALSE	0.5584640
ACCAGACAGTTCTGGCCAGGNGG	129S1	11	14811283	14811306	+	0	0	1	9	1	0	1	11	0	0	0	0	0	1	FALSE	0.6567580
ACCAGACATAAAATAGCTTCNGG	129S1	5	84038761	84038784	+	0	0	1	8	1	0	1	10	1	2	0	0	0	0	FALSE	0.3953560
ACCAGACATAATTAGACAGGNGG	129S1	12	51480464	51480487	+	0	0	0	10	1	0	0	10	0	0	0	0	1	0	FALSE	0.6113890
ACCAGACATCAGTCCTGAGANGG	B6	18	15797233	15797256	+	0	0	1	22	1	0	1	23	0	1	0	0	0	0	FALSE	0.6292450
ACCAGACATCCAAATGCCTGNGG	129S1	14	18422561	18422584	+	0	0	2	23	1	0	2	23	0	0	0	0	0	1	FALSE	0.6316830
ACCAGACATCTCTTTTTTTTNGG	129S1	2	143924914	143924937	+	0	0	2	33	1	0	2	34	0	0	0	0	1	0	FALSE	0.1480020
ACCAGACATGAAGCACCCTANGG	B6	17	49801207	49801230	+	0	0	3	20	1	0	2	21	0	2	0	0	0	0	FALSE	0.6284340
ACCAGACATGACATATCAAGNGG	B6	18	51160187	51160210	+	0	0	2	11	1	0	2	10	0	1	0	0	0	0	FALSE	0.6338750
ACCAGACATGCAAAAGTCCTNGG	B6	1	66344441	66344464	+	0	0	1	18	1	0	0	18	0	2	0	0	0	0	FALSE	0.4358130
ACCAGACATGCAAAATGGCTNGG	B6	9	37695283	37695306	+	0	0	2	14	1	0	1	17	0	2	0	0	0	0	FALSE	0.6338090
ACCAGACATGGGGTAGTATANGG	129S1	7	29095805	29095828	+	0	0	0	4	1	0	0	4	0	2	0	0	0	1	FALSE	0.2604570
ACCAGACATGGGTAGTCCCANGG	129S1	15	97584793	97584816	+	0	0	0	4	1	0	0	4	0	1	0	0	0	0	FALSE	0.6180970
ACCAGACATGTCAGAAATCTNGG	129S1	18	47745225	47745248	+	0	0	1	17	1	0	2	15	0	3	0	0	0	0	FALSE	0.3758190
ACCAGACATTATATGTATTGNGG	B6	10	107809025	107809048	+	0	0	1	9	1	0	1	10	1	1	0	0	0	0	FALSE	0.5931440
ACCAGACATTATTCAGAGAGNGG	B6	13	64816138	64816161	+	0	0	10	39	1	0	10	37	0	0	0	0	1	0	FALSE	0.5934840
ACCAGACATTTAATAGACACNGG	129S1	13	73270540	73270563	+	0	0	0	9	1	0	0	9	0	1	0	0	0	0	FALSE	0.5867910
ACCAGACATTTCTGTGTGTGNGG	B6	8	31496904	31496927	+	0	0	2	19	1	0	2	20	1	1	0	0	0	0	FALSE	0.6033080
ACCAGACATTTGGATCACATNGG	129S1	16	58011210	58011233	+	0	0	1	6	1	0	1	6	0	1	0	0	0	0	FALSE	0.6653600
ACCAGACATTTGGGCTTGGCNGG	B6	16	31540935	31540958	+	0	0	1	12	1	0	1	12	0	0	0	0	1	0	FALSE	0.3643260
ACCAGACCAAAAAAACAAAANGG	129S1	13	54850540	54850563	+	0	0	18	131	1	0	18	133	1	1	0	0	0	0	FALSE	0.3323600
ACCAGACCAACCTCAGACTCNGG	129S1	15	74331558	74331581	+	0	0	1	30	1	0	0	31	0	0	0	0	1	0	FALSE	0.3952990
ACCAGACCACCCCCCAACAANGG	129S1	12	29897692	29897715	+	0	0	5	16	1	0	4	18	0	2	0	0	0	0	FALSE	0.6078390
ACCAGACCACGAGGCCTGACNGG	B6	17	24657356	24657379	+	0	0	0	6	1	0	0	6	0	1	0	0	1	0	FALSE	0.4466990
ACCAGACCACTCCATCTCTCNGG	129S1	16	29886728	29886751	+	0	0	0	12	1	0	0	11	1	2	0	0	0	0	FALSE	0.5200470
ACCAGACCAGAGACAGGTTTNGG	B6	11	71921516	71921539	+	0	0	0	17	1	0	0	16	0	0	0	0	1	0	FALSE	0.3505700
ACCAGACCAGCTTAGAGAGANGG	B6	5	73257892	73257915	+	0	0	1	16	1	0	0	18	0	1	0	0	1	0	FALSE	0.5920000
ACCAGACCAGGGACCCCTTGNGG	B6	8	69176048	69176071	+	0	0	0	10	1	0	0	11	0	0	0	0	0	1	FALSE	0.6140850
ACCAGACCATAAGATGAGAANGG	129S1	1	88678239	88678262	+	0	0	2	19	1	0	2	20	1	1	0	0	0	0	FALSE	0.5668150
ACCAGACCATACTCGCCGTTNGG	129S1	1	191684621	191684644	+	0	0	0	3	1	0	0	3	0	5	0	0	0	0	FALSE	0.3952710
ACCAGACCATCACAAGCAAANGG	B6	10	92466046	92466069	+	0	0	0	7	1	0	0	8	1	2	0	0	0	0	FALSE	0.5321620
ACCAGACCATTCCAGCCAGANGG	129S1	10	15034294	15034317	+	0	0	1	14	1	0	1	13	0	2	0	0	1	0	FALSE	0.5301830
ACCAGACCCAGGTACTGGCTNGG	129S1	2	38677168	38677191	+	0	0	1	15	1	0	1	15	1	1	0	0	0	0	TRUE	0.5218780
ACCAGACCCAGGTCATCTACNGG	B6	9	59263383	59263406	+	0	0	10	47	1	0	9	48	0	0	0	0	0	1	FALSE	0.5552020
ACCAGACCCCCCCCCCAATCNGG	B6	13	37589262	37589285	+	0	0	2	25	1	0	2	23	0	0	0	0	1	0	FALSE	0.3740160
ACCAGACCCCCCCCCCCTTANGG	129S1	14	36407334	36407357	+	0	0	2	22	1	0	2	18	0	0	0	0	1	0	FALSE	0.2235860
ACCAGACCCCCCCCCCTTATNGG	B6	14	36407334	36407357	+	0	0	1	9	1	0	1	10	0	0	0	0	1	0	FALSE	0.3533990
ACCAGACCCCCCCCCTTCCCNGG	129S1	6	6949603	6949626	+	0	0	9	73	1	0	10	79	0	0	0	0	0	1	FALSE	0.2720330
ACCAGACCCGCAATGTTGTCNGG	129S1	12	51323643	51323666	+	0	0	1	4	1	0	0	4	0	2	0	0	0	0	FALSE	0.4876960
ACCAGACCCTACCTCAACAANGG	B6	6	135974875	135974898	+	0	0	0	22	1	0	0	23	1	1	0	0	0	0	FALSE	0.5888770
ACCAGACCCTCTAGAGATCCNGG	129S1	12	114203076	114203099	+	0	0	9	70	1	0	9	65	0	2	0	0	0	0	FALSE	0.4217730
ACCAGACCGCATTTTCAACTNGG	B6	6	18414816	18414839	+	0	0	1	7	1	0	0	7	0	2	0	0	0	0	FALSE	0.4418450
ACCAGACCGGGTCTCATGGTNGG	129S1	12	54306399	54306422	+	0	0	1	4	1	0	0	4	0	0	0	0	1	0	FALSE	0.6488760
ACCAGACCGTGTGCCCTCCTNGG	B6	5	143692421	143692444	+	0	0	0	2	1	0	0	3	0	1	0	0	1	0	FALSE	0.5183880
ACCAGACCGTGTTTTCAACTNGG	129S1	6	18414816	18414839	+	0	0	5	55	1	0	4	56	0	2	0	0	0	0	FALSE	0.4938780
ACCAGACCTCAAGATATTAGNGG	129S1	14	18040751	18040774	+	0	0	1	7	1	0	1	6	0	2	0	0	0	0	FALSE	0.7217550
ACCAGACCTCCAGTTTCTTGNGG	129S1	1	45279874	45279897	+	0	0	5	24	1	0	6	23	0	0	0	0	0	1	FALSE	0.4701600
ACCAGACCTCGAAGTTTCATNGG	129S1	6	147180839	147180862	+	0	0	3	8	1	0	3	7	0	3	0	0	0	0	FALSE	0.5262550
ACCAGACCTCTAACTCCCCGNGG	B6	3	87216433	87216456	+	0	0	11	110	1	0	10	116	0	2	0	0	0	0	FALSE	0.6849830
ACCAGACCTCTCCATTAACTNGG	B6	4	71332676	71332699	+	0	0	19	158	1	0	21	156	0	3	0	0	0	0	FALSE	0.5359290
ACCAGACCTCTGGGGGGGAGNGG	129S1	6	113153274	113153297	+	0	0	2	50	1	0	3	42	1	1	0	0	0	0	FALSE	0.2881110	Lhfpl4
ACCAGACCTCTTCACTCCGCNGG	B6	19	17253678	17253701	+	0	0	8	121	1	0	7	122	0	2	0	0	0	0	FALSE	0.4250130
ACCAGACCTGACTTTCTGGANGG	B6	7	39751658	39751681	+	0	0	0	14	1	0	0	14	1	1	0	0	0	0	FALSE	0.6079180
ACCAGACCTGGATTGTGCTTNGG	129S1	4	112779931	112779954	+	0	0	0	9	1	0	0	9	1	3	0	0	0	0	FALSE	0.4251210
ACCAGACCTGTGAAGTTACTNGG	129S1	6	146896280	146896303	+	0	0	0	10	1	0	0	10	1	2	0	0	0	0	FALSE	0.4007590
ACCAGACCTTTCTGCCTGCTNGG	B6	2	169751113	169751136	+	0	0	3	26	1	0	3	24	0	1	0	0	0	0	FALSE	0.3347310
ACCAGACCTTTTTATCTTGCNGG	B6	9	41785247	41785270	+	0	0	0	9	1	0	1	9	0	0	0	0	0	1	FALSE	0.2468160
ACCAGACGAGCAAGTTAACANGG	B6	6	137599884	137599907	+	0	0	0	3	1	0	0	3	1	2	0	0	0	0	FALSE	0.5967050
ACCAGACGATAAAGCCTTTTNGG	B6	17	79254628	79254651	+	0	0	0	4	1	0	0	5	0	1	0	0	0	0	FALSE	0.0668736	Ndufaf7
ACCAGACGATGCCAGACCTANGG	129S1	12	28524193	28524216	+	0	0	0	5	1	0	0	4	0	3	0	0	0	0	FALSE	0.5940180	Dcdc2c
ACCAGACGCACAAGGCTTCTNGG	129S1	4	46077759	46077782	+	0	0	0	11	1	0	0	11	0	1	0	0	0	0	FALSE	0.2652180
ACCAGACGCTAGCACTGGCCNGG	B6	15	16718184	16718207	+	0	0	0	5	1	0	0	5	1	1	0	0	0	0	FALSE	0.5028000
ACCAGACGGAGGAAACAGGGNGG	129S1	5	111300986	111301009	+	0	0	1	5	1	0	0	5	0	2	0	0	0	0	FALSE	0.7397830
ACCAGACGGAGGAAATGGGGNGG	B6	5	111300986	111301009	+	0	0	3	20	1	0	2	22	0	2	0	0	0	0	FALSE	0.5701160
ACCAGACGGCTGCCATGCTGNGG	B6	4	153579535	153579558	+	0	0	0	10	1	0	0	8	0	3	0	0	0	0	FALSE	0.5848970
ACCAGACGGCTGGGCTGCTGNGG	129S1	4	153579535	153579558	+	0	0	1	12	1	0	1	12	0	3	0	0	0	0	FALSE	0.5156810
ACCAGACGTTCAGAAAAGGCNGG	129S1	11	17953460	17953483	+	0	0	1	8	1	0	1	8	0	1	0	0	0	0	FALSE	0.5794580
ACCAGACGTTCCAATGAAGGNGG	129S1	3	153279412	153279435	+	0	0	1	5	1	0	0	5	0	3	0	0	0	0	FALSE	0.6645800
ACCAGACTAAAGGCTCGAGGNGG	B6	5	18373761	18373784	+	0	0	1	4	1	0	0	4	0	2	0	0	0	1	FALSE	0.6057200
ACCAGACTAAGATAAAAAGGNGG	129S1	9	35968931	35968954	+	0	0	2	17	1	0	2	19	0	1	0	0	0	0	FALSE	0.7066900
ACCAGACTACTAAAAACATGNGG	129S1	8	34824837	34824860	+	0	0	0	8	1	0	0	9	0	0	0	0	1	0	FALSE	0.6847620
ACCAGACTATCTAATAAACANGG	129S1	13	69008265	69008288	+	0	0	1	16	1	0	1	15	0	2	0	0	0	0	FALSE	0.6952880
ACCAGACTCAATTCCTCCTCNGG	129S1	2	127523458	127523481	+	0	0	2	9	1	0	2	10	0	0	0	0	0	1	FALSE	0.4753360
ACCAGACTCACAACACTGGANGG	B6	9	106081135	106081158	+	0	0	1	11	1	0	0	10	0	3	0	0	0	0	FALSE	0.5861110	Twf2
ACCAGACTCAGAGCACGCACNGG	129S1	2	51679243	51679266	+	0	0	1	15	1	0	1	15	1	2	0	0	0	0	FALSE	0.5034050
ACCAGACTCCAGGTCCCTACNGG	B6	18	74943715	74943738	+	0	0	3	18	1	0	2	17	0	2	0	0	0	0	FALSE	0.4921600
ACCAGACTCTCCTATCTCTCNGG	B6	17	86875258	86875281	+	0	0	1	20	1	0	0	21	0	2	0	0	0	0	FALSE	0.5180390
ACCAGACTCTCCTCAAGTGGNGG	129S1	11	19833780	19833803	+	0	0	0	9	1	0	0	10	0	1	0	0	0	0	FALSE	0.5807330
ACCAGACTCTGCAGCCACGCNGG	129S1	18	81107675	81107698	+	0	0	0	11	1	0	0	11	0	0	0	0	0	1	FALSE	0.4880130
ACCAGACTCTGCTAGAATTCNGG	129S1	3	107472548	107472571	+	0	0	0	12	1	0	0	11	0	1	0	0	0	0	FALSE	0.3154830
ACCAGACTCTGCTTTAACCTNGG	129S1	16	9159709	9159732	+	0	0	1	22	1	0	0	21	0	2	0	0	0	0	FALSE	0.5240290
ACCAGACTCTGTGTCCACTGNGG	B6	2	136890311	136890334	+	0	0	0	20	1	0	0	18	0	0	0	0	0	1	FALSE	0.7429650
ACCAGACTGAAGGCTGGAGGNGG	129S1	5	18373761	18373784	+	0	0	2	25	1	0	1	27	0	2	0	0	0	1	FALSE	0.5227750
ACCAGACTGACTCAAGAAATNGG	B6	6	56523160	56523183	+	0	0	0	6	1	0	0	6	0	1	0	0	0	0	FALSE	0.3725090
ACCAGACTGATACAAGTAGANGG	B6	16	7234043	7234066	+	0	0	1	8	1	0	0	9	0	2	0	0	0	0	FALSE	0.4675410
ACCAGACTGATCTTATGCCTNGG	B6	18	73822290	73822313	+	0	0	1	7	1	0	0	8	0	0	0	0	1	0	FALSE	0.6257870
ACCAGACTGATCTTCCCTAANGG	B6	5	5303548	5303571	+	0	0	2	5	1	0	1	5	0	2	0	0	0	0	FALSE	0.6134390
ACCAGACTGATTTCCAAGGGNGG	129S1	12	45262106	45262129	+	0	0	6	47	1	0	6	46	0	0	0	0	1	0	FALSE	0.6746220
ACCAGACTGATTTCCGGGGGNGG	B6	12	45262106	45262129	+	0	0	1	28	1	0	0	28	0	0	0	0	1	0	FALSE	0.3967810
ACCAGACTGCACAAACTATTNGG	129S1	5	44978887	44978910	+	0	0	0	10	1	0	0	8	0	1	0	0	0	0	FALSE	0.3266040
ACCAGACTGCACACTATCAGNGG	B6	4	32090440	32090463	+	0	0	1	8	1	0	0	7	0	3	0	0	0	0	FALSE	0.6259670
ACCAGACTGCAGTGCCCTATNGG	129S1	2	4499851	4499874	+	0	0	1	5	1	0	1	5	0	1	0	0	0	0	FALSE	0.4972140
ACCAGACTGCCAGTTCCCATNGG	B6	9	9316541	9316564	+	0	0	1	9	1	0	1	8	0	3	0	0	0	0	FALSE	0.5330250
ACCAGACTGCCTCTATGGGGNGG	129S1	16	46204080	46204103	+	0	0	1	4	1	0	0	4	0	2	0	0	0	0	FALSE	0.6417350
ACCAGACTGCTCAGTCCATGNGG	129S1	3	12801470	12801493	+	0	0	2	21	1	0	1	20	0	1	0	0	0	0	FALSE	0.6543890
ACCAGACTGGACAGCGCATANGG	129S1	7	20741866	20741889	+	0	0	13	8	1	0	12	8	0	2	0	0	0	0	FALSE	0.5417630
ACCAGACTGGCTATGTTCCCNGG	B6	6	130368975	130368998	+	0	0	0	13	1	0	1	14	1	3	0	0	0	0	TRUE	0.5139820
ACCAGACTGGTGTTCCCTAANGG	129S1	5	5303548	5303571	+	0	0	1	10	1	0	0	11	0	2	0	0	0	0	FALSE	0.5783050
ACCAGACTGTTGAGAAGACGNGG	B6	18	74661891	74661914	+	0	0	0	12	1	0	0	12	0	2	0	0	0	0	FALSE	0.6659750
ACCAGACTTACATCTTGGTGNGG	129S1	9	48799864	48799887	+	0	0	0	7	1	0	0	7	0	1	0	0	0	0	FALSE	0.6693530
ACCAGACTTACGATGTTAATNGG	129S1	1	104816270	104816293	+	0	0	0	1	1	0	0	2	1	1	0	0	0	1	FALSE	0.4161560
ACCAGACTTCACACTATCAANGG	129S1	4	32090440	32090463	+	0	0	2	5	1	0	1	5	0	3	0	0	0	0	FALSE	0.5312610
ACCAGACTTCCTCCATGGGGNGG	B6	16	46204080	46204103	+	0	0	1	10	1	0	0	10	0	2	0	0	0	0	FALSE	0.6417350
ACCAGACTTCTCTGAGTTAANGG	129S1	13	10259818	10259841	+	0	0	1	24	1	0	1	22	0	0	0	0	0	0	FALSE	0.4146710
ACCAGACTTCTTAGGGTCACNGG	B6	10	94003389	94003412	+	0	0	1	6	1	0	0	6	0	3	0	0	0	0	FALSE	0.5000610	Nr2c1
ACCAGACTTCTTGAGTGTGCNGG	129S1	19	38027853	38027876	+	0	0	2	5	1	0	2	4	0	1	0	0	0	0	FALSE	0.4703220
ACCAGACTTGAACCTGTGGANGG	129S1	8	34786254	34786277	+	0	0	0	8	1	0	0	7	0	1	0	0	0	0	FALSE	0.5703380
ACCAGACTTTTCGGCTCTTANGG	B6	7	39539968	39539991	+	0	0	0	3	1	0	0	3	0	0	0	0	0	1	FALSE	0.1987850
ACCAGAGAAAAGACAAATTCNGG	B6	3	112418301	112418324	+	0	0	2	50	1	0	2	50	0	0	0	0	0	1	FALSE	0.2911880
ACCAGAGAAAATATCCCTTANGG	B6	14	11971501	11971524	+	0	0	1	14	1	0	0	13	0	2	0	0	0	1	FALSE	0.3882080
ACCAGAGAAACACCTCCTTCNGG	B6	17	31393143	31393166	+	0	0	2	14	1	0	2	12	0	0	0	0	1	0	FALSE	0.4742280
ACCAGAGAAACTCAGGGCCCNGG	B6	11	90369961	90369984	+	0	0	3	29	1	0	2	33	0	2	0	0	0	0	FALSE	0.5290990	Stxbp4
ACCAGAGAAATGGTGTGTGANGG	B6	16	45327087	45327110	+	0	0	0	30	1	0	0	31	0	1	0	0	0	0	FALSE	0.6546150
ACCAGAGAACAACACTTGTANGG	B6	12	28508326	28508349	+	0	0	1	8	1	0	1	7	0	2	0	0	1	0	FALSE	0.5043430
ACCAGAGAACACACAGACATNGG	129S1	19	22758440	22758463	+	0	0	4	48	1	0	4	50	0	1	0	0	1	0	FALSE	0.5951370
ACCAGAGAACAGATCCTATTNGG	B6	2	94740649	94740672	+	0	0	1	12	1	0	0	12	0	2	0	0	0	0	FALSE	0.3140090
ACCAGAGAACAGGACTTCCGNGG	129S1	12	116633584	116633607	+	0	0	0	5	1	0	1	5	0	2	0	0	0	0	FALSE	0.6481700
ACCAGAGAACCAAGTGGGGGNGG	129S1	17	66302263	66302286	+	0	0	3	30	1	0	4	28	0	0	0	0	1	0	FALSE	0.3760270
ACCAGAGAACCCTTGACCAGNGG	129S1	2	132658857	132658880	+	0	0	2	16	1	0	2	16	1	3	0	0	0	0	FALSE	0.5881260
ACCAGAGAACCGGGCTGCGANGG	129S1	11	115252180	115252203	+	0	0	0	3	1	0	0	2	0	3	0	0	0	0	FALSE	0.5091530
ACCAGAGAACTAGAAACCAGNGG	B6	10	92788654	92788677	+	0	0	3	19	1	0	3	21	1	1	0	0	0	0	FALSE	0.6893270
ACCAGAGAACTAGGTTCACCNGG	129S1	7	55988009	55988032	+	0	0	1	6	1	0	1	7	0	0	0	0	1	0	FALSE	0.5061670
ACCAGAGAACTGGTCCTATTNGG	129S1	2	94740649	94740672	+	0	0	1	11	1	0	0	11	0	2	0	0	0	0	FALSE	0.2928970
ACCAGAGAAGACAGGAAGACNGG	129S1	6	82285011	82285034	+	0	0	9	116	1	0	9	114	0	1	0	0	0	1	TRUE	0.4633460
ACCAGAGAAGAGAACAAGGANGG	129S1	3	126654433	126654456	+	0	0	4	87	1	0	4	84	0	1	0	0	0	0	FALSE	0.6081540
ACCAGAGAAGGAACCAAGGANGG	129S1	5	118273903	118273926	+	0	0	6	66	1	0	4	70	0	2	0	0	0	0	FALSE	0.5334020
ACCAGAGAAGGAAGATAGGANGG	B6	1	150885839	150885862	+	0	0	6	134	1	0	5	131	0	1	0	0	0	1	FALSE	0.5556160
ACCAGAGAAGGAAGATGGGGNGG	129S1	1	150885839	150885862	+	0	0	5	95	1	0	4	96	0	1	0	0	0	1	FALSE	0.5611750
ACCAGAGAAGGGACATGGAANGG	129S1	19	38762122	38762145	+	0	0	3	50	1	0	3	52	0	1	0	0	0	0	FALSE	0.5285920
ACCAGAGAAGTAAATATTAANGG	B6	6	137996289	137996312	+	0	0	2	21	1	0	2	21	1	2	0	0	0	0	FALSE	0.2616370
ACCAGAGAATCAAAGCCACTNGG	129S1	12	74812335	74812358	+	0	0	0	19	1	0	0	19	0	3	0	0	0	0	FALSE	0.6038770
ACCAGAGAATCTCTGAGGGGNGG	129S1	17	30823495	30823518	+	0	0	1	15	1	0	1	16	0	0	0	0	1	0	FALSE	0.5957040
ACCAGAGAATGGGGAACCTANGG	129S1	3	145204673	145204696	+	0	0	9	163	1	0	8	164	0	2	0	0	0	0	FALSE	0.5561880
ACCAGAGAATGTGACTGTGANGG	129S1	7	97221532	97221555	+	0	0	3	35	1	0	3	34	1	1	0	0	0	0	FALSE	0.7163860
ACCAGAGACAATCACCTAAGNGG	129S1	3	127682210	127682233	+	0	0	0	13	1	0	0	14	1	1	0	0	0	0	FALSE	0.6781090
ACCAGAGACACCTCCCATCCNGG	B6	5	24037026	24037049	+	0	0	1	13	1	0	1	12	0	0	0	0	0	1	FALSE	0.5187030
ACCAGAGACACGAAGGTCCCNGG	129S1	4	150814214	150814237	+	0	0	2	66	1	0	2	64	0	1	0	0	0	0	FALSE	0.4575740
ACCAGAGACCCATCATGGATNGG	129S1	2	162137790	162137813	+	0	0	2	9	1	0	1	10	0	2	0	0	0	0	FALSE	0.5494000
ACCAGAGACCCTCTGCCCCCNGG	B6	18	82387863	82387886	+	0	0	2	12	1	0	0	12	0	2	0	0	0	0	FALSE	0.5116950
ACCAGAGACCTCTTGGGGGGNGG	129S1	7	144580285	144580308	+	0	0	0	29	1	0	0	32	0	1	0	0	0	0	FALSE	0.3529230
ACCAGAGACCTGCATGCCATNGG	129S1	5	115176635	115176658	+	0	0	1	17	1	0	0	17	0	0	0	0	0	1	FALSE	0.5863840
ACCAGAGACCTTGGGGGTACNGG	129S1	7	38143470	38143493	+	0	0	1	23	1	0	1	25	0	1	0	0	0	0	FALSE	0.4579590
ACCAGAGACGAATCTAAATGNGG	B6	8	35174393	35174416	+	0	0	0	2	1	0	0	2	1	1	0	0	0	0	FALSE	0.5746840
ACCAGAGACGCTGAAGCAGGNGG	129S1	14	54755834	54755857	+	0	0	24	218	1	0	22	219	0	2	0	0	0	0	FALSE	0.6398720
ACCAGAGACGGGACTCCTCCNGG	129S1	5	149022609	149022632	+	0	0	0	8	1	0	0	8	0	1	0	0	0	0	FALSE	0.5026230
ACCAGAGACGGTAGAAGAGGNGG	B6	7	31132816	31132839	+	0	0	0	27	1	0	0	28	1	2	0	0	0	0	FALSE	0.4977720
ACCAGAGACTAAACGTGCAGNGG	B6	6	140000983	140001006	+	0	0	0	4	1	0	0	4	0	1	0	0	0	0	FALSE	0.6408320
ACCAGAGACTACACAGCTTANGG	B6	4	32128828	32128851	+	0	0	2	35	1	0	1	33	0	2	0	0	0	0	FALSE	0.4222950
ACCAGAGACTAGTGTTGGTGNGG	129S1	14	109788194	109788217	+	0	0	2	23	1	0	2	21	0	1	0	0	1	0	FALSE	0.5788850
ACCAGAGACTCGTGTCCAGGNGG	B6	4	141253473	141253496	+	0	0	2	7	1	0	1	7	0	2	0	0	0	0	FALSE	0.5836130
ACCAGAGACTGAGAAGAGAANGG	B6	5	12258748	12258771	+	0	0	5	55	1	0	5	53	0	4	0	0	0	0	FALSE	0.4924730
ACCAGAGACTGAGAGGAGCGNGG	129S1	4	140624473	140624496	+	0	0	1	19	1	0	1	17	0	0	0	0	1	0	FALSE	0.6073730
ACCAGAGACTGATGTCTCCTNGG	B6	11	82877318	82877341	+	0	0	2	21	1	0	2	22	1	1	0	0	0	0	FALSE	0.5025400
ACCAGAGACTGGCTGTGCTGNGG	129S1	2	120703706	120703729	+	0	0	6	30	1	0	5	30	0	2	0	0	0	0	FALSE	0.4436720
ACCAGAGACTGGGGGTGAGGNGG	B6	12	51464485	51464508	+	0	0	8	60	1	0	7	58	0	2	0	0	0	0	FALSE	0.4248520
ACCAGAGAGAAAATAGCAAANGG	B6	5	81779027	81779050	+	0	0	4	44	1	0	4	43	0	0	0	0	0	1	FALSE	0.4726430
ACCAGAGAGAACATCCCTTANGG	129S1	14	11971501	11971524	+	0	0	1	9	1	0	0	8	0	2	0	0	0	1	FALSE	0.4951110
ACCAGAGAGAAGACACGGCCNGG	129S1	8	121858588	121858611	+	0	0	4	27	1	0	3	26	0	2	0	0	0	0	FALSE	0.5398900
ACCAGAGAGAAGCAACTTACNGG	129S1	2	145684529	145684552	+	0	0	11	82	1	0	11	81	0	2	0	0	0	0	FALSE	0.3505480
ACCAGAGAGAAGCGGGGGCCNGG	B6	4	148567099	148567122	+	0	0	1	19	1	0	0	20	0	2	0	0	0	0	FALSE	0.2918480
ACCAGAGAGAAGGTTGAGAANGG	129S1	3	84606527	84606550	+	0	0	4	42	1	0	3	41	0	2	0	0	0	0	FALSE	0.5883700
ACCAGAGAGACTTCTGATACNGG	B6	16	78644071	78644094	+	0	0	1	12	1	0	1	12	0	0	0	0	0	1	FALSE	0.4644050
ACCAGAGAGAGAGAATTGGGNGG	B6	1	126181458	126181481	+	0	0	5	64	1	0	4	64	0	0	0	0	0	1	FALSE	0.6668670
ACCAGAGAGAGAGAGACCCTNGG	B6	7	72814521	72814544	+	0	0	6	110	1	0	6	114	0	2	0	0	0	1	FALSE	0.6221730
ACCAGAGAGATCTAGACCTTNGG	B6	12	42407459	42407482	+	0	0	0	8	1	0	0	7	1	1	0	0	0	0	FALSE	0.4775190
ACCAGAGAGATGAAGATAAGNGG	129S1	6	129976302	129976325	+	0	0	5	26	1	0	4	27	0	4	0	0	0	0	TRUE	0.4462310
ACCAGAGAGATGCCAGTCTTNGG	129S1	3	116621193	116621216	+	0	0	1	20	1	0	1	19	1	1	0	0	0	0	FALSE	0.4676080
ACCAGAGAGATGGCAAGGTCNGG	B6	7	129085917	129085940	+	0	0	3	18	1	0	3	16	1	1	0	0	0	0	FALSE	0.4863650
ACCAGAGAGCAATAGGGTCTNGG	B6	4	104376424	104376447	+	0	0	0	10	1	0	0	11	0	0	0	0	0	1	FALSE	0.4523400
ACCAGAGAGCATAGGGTCTGNGG	129S1	4	104376424	104376447	+	0	0	1	16	1	0	1	14	0	0	0	0	0	1	FALSE	0.5844420
ACCAGAGAGCCCGGCTGCCANGG	B6	11	115252180	115252203	+	0	0	0	17	1	0	0	16	0	3	0	0	0	0	FALSE	0.5024600
ACCAGAGAGCGCGGATCAGTNGG	B6	4	156135458	156135481	+	0	0	0	1	1	0	0	1	0	0	0	0	2	0	FALSE	0.5601580
ACCAGAGAGCTTGTGAAGCTNGG	B6	5	25602078	25602101	+	0	0	4	16	1	0	3	18	0	2	0	0	0	0	FALSE	0.4353350
ACCAGAGAGGAGTAGTCAGCNGG	B6	14	11299863	11299886	+	0	0	95	2520	1	0	92	2512	0	2	0	0	0	0	FALSE	0.5233710
ACCAGAGAGGATCATCACTANGG	B6	17	25122421	25122444	+	0	0	0	13	1	0	0	10	0	3	0	0	0	0	FALSE	0.6449780
ACCAGAGAGGCTAGAAGAAGNGG	B6	19	52851996	52852019	+	0	0	5	41	1	0	5	42	0	0	0	0	1	0	FALSE	0.5299410
ACCAGAGAGGGTAAACGACTNGG	129S1	4	143266859	143266882	+	0	0	0	4	1	0	0	4	0	1	0	0	0	0	FALSE	0.5610750
ACCAGAGAGTATGTGGGGTTNGG	B6	18	80529863	80529886	+	0	0	3	17	1	0	2	17	0	2	0	0	0	0	FALSE	0.3591850
ACCAGAGAGTGAGAACGCTGNGG	129S1	6	108103945	108103968	+	0	0	3	19	1	0	2	19	0	1	0	0	0	0	FALSE	0.7421650	Sumf1
ACCAGAGAGTGCTCTCTGCTNGG	129S1	1	169186913	169186936	+	0	0	2	14	1	0	2	12	0	0	0	0	0	1	FALSE	0.4973320
ACCAGAGAGTGGCACCCATCNGG	B6	13	63754101	63754124	+	0	0	0	9	1	0	0	8	0	1	0	0	0	1	FALSE	0.4143640
ACCAGAGAGTGGGGGTTGTCNGG	B6	10	118060066	118060089	+	0	0	0	17	1	0	0	16	1	2	0	0	0	0	FALSE	0.3424700
ACCAGAGAGTTAACATATGTNGG	129S1	12	115611619	115611642	+	0	0	2	13	1	0	1	13	0	2	0	0	0	0	FALSE	0.5714350
ACCAGAGAGTTCCCGAAGGTNGG	129S1	9	45496782	45496805	+	0	0	1	5	1	0	0	4	0	2	0	0	0	0	FALSE	0.6606180
ACCAGAGAGTTTCCAAAGGTNGG	B6	9	45496782	45496805	+	0	0	2	21	1	0	1	19	0	2	0	0	0	0	FALSE	0.6497280
ACCAGAGATAAAGGCAAAACNGG	B6	1	174181021	174181044	+	0	0	4	32	1	0	4	35	0	1	0	0	0	0	FALSE	0.4036100
ACCAGAGATAACCATCCGTANGG	129S1	13	23704804	23704827	+	0	0	1	6	1	0	0	7	0	2	0	0	0	0	FALSE	0.5735400
ACCAGAGATAATCTTGAACANGG	B6	6	8404175	8404198	+	0	0	2	12	1	0	1	12	0	2	0	0	0	0	FALSE	0.6171410
ACCAGAGATACAGCTTTGGTNGG	129S1	1	44947769	44947792	+	0	0	4	76	1	0	2	75	0	2	0	0	0	0	FALSE	0.5663860
ACCAGAGATAGAAAAGGTTTNGG	129S1	1	187914490	187914513	+	0	0	0	19	1	0	0	15	1	2	0	0	0	0	FALSE	0.3625740
ACCAGAGATCTCAGAGCCATNGG	129S1	10	93570147	93570170	+	0	0	2	33	1	0	2	33	0	1	0	0	1	0	FALSE	0.5712790
ACCAGAGATGAGGCTTTTCCNGG	B6	9	84487454	84487477	+	0	0	0	17	1	0	0	17	0	0	0	0	0	1	FALSE	0.3006360
ACCAGAGATGCACTGCTTTTNGG	B6	12	87545188	87545211	+	0	0	1	8	1	0	1	9	0	2	0	0	0	0	TRUE	0.1487740
ACCAGAGATGCCGAAGCAGGNGG	B6	14	54755834	54755857	+	0	0	5	85	1	0	4	88	0	2	0	0	0	0	FALSE	0.6338170
ACCAGAGATGCTGTAACAAGNGG	B6	18	83941808	83941831	+	0	0	0	14	1	0	0	15	0	1	0	0	0	1	FALSE	0.6644620
ACCAGAGATGGCTGCTTCCTNGG	129S1	4	130039935	130039958	+	0	0	3	29	1	0	3	29	1	3	0	0	1	0	FALSE	0.3666210
ACCAGAGATGGGCTGTGCTGNGG	B6	2	120703706	120703729	+	0	0	2	32	1	0	2	33	0	2	0	0	0	0	FALSE	0.4263400
ACCAGAGATGGTGCCAGGGGNGG	129S1	14	61282777	61282800	+	0	0	2	17	1	0	1	17	0	1	0	0	1	0	FALSE	0.3698090
ACCAGAGATGTGGGATCATCNGG	129S1	1	68090460	68090483	+	0	0	2	12	1	0	1	13	0	0	0	0	0	1	FALSE	0.3798170
ACCAGAGATTGCCAAGTGAANGG	129S1	8	12952450	12952473	+	0	0	1	16	1	0	2	15	1	1	0	0	0	0	FALSE	0.6037860
ACCAGAGATTTCATTTCATTNGG	B6	14	4832430	4832453	+	0	0	2	27	1	0	2	26	0	1	0	0	0	0	FALSE	0.3280910
ACCAGAGATTTCTACAGAAANGG	B6	7	30044960	30044983	+	0	0	1	27	1	0	1	28	0	1	0	0	0	0	FALSE	0.5004040
ACCAGAGATTTTTTTCCCAANGG	B6	9	47908103	47908126	+	0	0	0	22	1	0	0	21	0	2	0	0	0	1	FALSE	0.5310890
ACCAGAGCAAACCAGTTCCANGG	129S1	17	85683080	85683103	+	0	0	1	16	1	0	2	15	0	0	0	0	0	0	FALSE	0.6161050
ACCAGAGCAAGCCAGTTTCANGG	129S1	6	70967781	70967804	+	0	0	2	7	1	0	3	7	0	1	0	0	0	0	FALSE	0.4914570
ACCAGAGCAATCACCTGATANGG	129S1	3	77626083	77626106	+	0	0	1	2	1	0	0	2	0	2	0	0	0	0	FALSE	0.5766880
ACCAGAGCAATGTCCACACCNGG	129S1	9	61998749	61998772	+	0	0	1	16	1	0	1	16	0	1	0	0	0	0	FALSE	0.5088520
ACCAGAGCACAAGTAACCCTNGG	129S1	17	25243012	25243035	+	0	0	0	10	1	0	0	10	0	1	0	0	0	0	FALSE	0.5870630
ACCAGAGCACATGCTTCATGNGG	129S1	5	140842145	140842168	+	0	0	3	7	1	0	3	10	0	0	0	0	1	0	FALSE	0.6225470
ACCAGAGCACCCATACGACANGG	B6	10	94006493	94006516	+	0	0	1	4	1	0	1	5	0	2	0	0	0	0	FALSE	0.6726200
ACCAGAGCACTTTGTTGAAGNGG	129S1	8	84758625	84758648	+	0	0	2	9	1	0	1	10	0	2	0	0	0	0	FALSE	0.5021340
ACCAGAGCAGAGACAAGTGTNGG	129S1	9	61381641	61381664	+	0	0	2	25	1	0	1	27	0	2	0	0	0	0	FALSE	0.5571160
ACCAGAGCAGCCAGCATTGGNGG	B6	1	153196892	153196915	+	0	0	0	13	1	0	0	13	1	2	0	0	0	0	FALSE	0.4666900
ACCAGAGCAGCCTATGGGCANGG	129S1	5	125500207	125500230	+	0	0	1	20	1	0	0	19	0	2	0	0	0	0	FALSE	0.5468360
ACCAGAGCAGGGCACAATGTNGG	B6	11	7705362	7705385	+	0	0	2	13	1	0	1	14	0	2	0	0	0	0	FALSE	0.5571280
ACCAGAGCAGGGGCCCGTAGNGG	129S1	9	68491803	68491826	+	0	0	0	8	1	0	0	7	0	3	0	0	0	0	FALSE	0.5814340
ACCAGAGCAGGGTGTAAATGNGG	129S1	8	88648638	88648661	+	0	0	0	15	1	0	0	15	0	0	0	0	0	1	FALSE	0.5910070
ACCAGAGCAGTGCCAGGCCTNGG	129S1	9	54985711	54985734	+	0	0	5	40	1	0	4	40	0	2	0	0	0	0	FALSE	0.3778100
ACCAGAGCATGAGGTCAGCCNGG	129S1	8	36500809	36500832	+	0	0	1	46	1	0	1	45	0	1	0	0	0	0	FALSE	0.4450990
ACCAGAGCATGCTGGCATCTNGG	B6	19	22384062	22384085	+	0	0	1	13	1	0	0	12	0	4	0	0	0	0	FALSE	0.5021990
ACCAGAGCATGGTGGCATCCNGG	129S1	19	22384062	22384085	+	0	0	6	55	1	0	5	53	0	4	0	0	0	0	FALSE	0.5092430
ACCAGAGCCAATAATATCATNGG	B6	1	90831918	90831941	+	0	0	1	5	1	0	0	5	0	2	0	0	0	0	FALSE	0.5985720
ACCAGAGCCAGCTGCCACCCNGG	B6	13	57446329	57446352	+	0	0	2	34	1	0	2	32	0	6	0	0	0	0	FALSE	0.4989890
ACCAGAGCCATCAAATTCTTNGG	B6	13	9453289	9453312	+	0	0	1	14	1	0	1	15	0	1	0	0	1	0	FALSE	0.3717230
ACCAGAGCCCGCTCTAGCGTNGG	129S1	11	69170419	69170442	+	0	0	0	7	1	0	0	7	0	1	0	0	0	0	FALSE	0.5625880
ACCAGAGCCCTATCATGGATNGG	B6	2	162137790	162137813	+	0	0	1	3	1	0	0	3	0	2	0	0	0	0	FALSE	0.5471060
ACCAGAGCCCTTGCACTTCTNGG	B6	3	38609330	38609353	+	0	0	1	13	1	0	0	13	0	2	0	0	0	0	FALSE	0.2397870
ACCAGAGCCGAAGGAACCACNGG	129S1	9	111501629	111501652	+	0	0	0	7	1	0	0	7	0	0	0	0	0	1	FALSE	0.5354080
ACCAGAGCCGTTCTCCACCANGG	B6	17	79332556	79332579	+	0	0	1	6	1	0	0	5	0	2	0	0	0	0	FALSE	0.5814420
ACCAGAGCCTACGGTAACCTNGG	B6	15	37886157	37886180	+	0	0	1	8	1	0	3	6	0	2	0	0	0	0	FALSE	0.6484010
ACCAGAGCCTCAAGCCATTCNGG	B6	19	51826729	51826752	+	0	0	2	13	1	0	2	13	0	3	0	0	0	0	FALSE	0.3978780
ACCAGAGCCTCCTCCATCATNGG	129S1	2	169527815	169527838	+	0	0	1	19	1	0	2	17	0	0	0	0	0	1	FALSE	0.4652190
ACCAGAGCCTCGGAAGGGGGNGG	129S1	14	121315904	121315927	+	0	0	1	20	1	0	1	19	0	0	0	0	1	0	FALSE	0.3378710
ACCAGAGCCTGATAAGTCTANGG	129S1	9	105244053	105244076	+	0	0	2	12	1	0	1	12	0	2	0	0	0	0	FALSE	0.2972070
ACCAGAGCCTTCAGGTAGAGNGG	129S1	15	31282375	31282398	+	0	0	2	22	1	0	2	21	0	2	0	0	0	0	FALSE	0.6419710
ACCAGAGCGAGGGGCCTCCTNGG	129S1	2	37422594	37422617	+	0	0	0	4	1	0	0	4	0	0	0	0	1	0	FALSE	0.3522790	Rabgap1
ACCAGAGCGCTGAAATACATNGG	129S1	8	71562134	71562157	+	0	0	1	2	1	0	0	2	0	2	0	0	0	0	FALSE	0.6558790
ACCAGAGCGCTGAATGACATNGG	B6	8	71562134	71562157	+	0	0	1	6	1	0	0	6	0	2	0	0	0	0	FALSE	0.6740090
ACCAGAGCGGCCAAAAGAGCNGG	B6	18	3009043	3009066	+	0	0	0	10	1	0	1	10	0	5	0	0	0	0	TRUE	0.4420710
ACCAGAGCGTGGAGCAGGGANGG	B6	19	41386948	41386971	+	0	0	1	24	1	0	1	23	0	1	0	0	0	0	FALSE	0.5095720
ACCAGAGCTAAAGGGAAATTNGG	129S1	7	91824186	91824209	+	0	0	0	17	1	0	0	17	1	1	0	0	0	0	FALSE	0.3817220
ACCAGAGCTACGAGGAACCCNGG	B6	8	70893030	70893053	+	0	0	1	5	1	0	0	5	0	3	0	0	0	0	FALSE	0.5998180
ACCAGAGCTAGAGCGGGGTGNGG	B6	18	11535850	11535873	+	0	0	2	16	1	0	1	18	0	1	0	0	0	0	FALSE	0.5033090
ACCAGAGCTATAAAAAAGAANGG	B6	17	10784407	10784430	+	0	0	1	32	1	0	1	33	0	0	0	0	0	1	FALSE	0.5139800
ACCAGAGCTATGCAGATGGCNGG	129S1	9	45929761	45929784	+	0	0	3	50	1	0	3	49	0	0	0	0	1	0	FALSE	0.5488170
ACCAGAGCTCATCATAGCCCNGG	129S1	11	117557434	117557457	+	0	0	1	11	1	0	1	12	0	1	0	0	0	1	FALSE	0.5568960
ACCAGAGCTCCCAGCGATGCNGG	B6	6	145140811	145140834	+	0	0	0	9	1	0	0	8	0	1	0	0	0	0	FALSE	0.4663940
ACCAGAGCTCGTACATAACANGG	B6	18	44988686	44988709	+	0	0	0	3	1	0	0	2	1	2	0	0	0	0	FALSE	0.6155710	Ythdc2
ACCAGAGCTCTACAACCTCTNGG	B6	8	95674336	95674359	+	0	0	0	19	1	0	0	19	0	0	0	0	1	0	FALSE	0.6538540
ACCAGAGCTGACCATGTGACNGG	129S1	1	172469576	172469599	+	0	0	2	13	1	0	2	13	1	2	0	0	0	0	FALSE	0.5569750
ACCAGAGCTGACTCTGAGTGNGG	B6	3	39762534	39762557	+	0	0	4	19	1	0	4	20	0	0	0	0	1	0	FALSE	0.6076630
ACCAGAGCTGGGACACGGGGNGG	129S1	3	126991648	126991671	+	0	0	1	16	1	0	1	17	1	3	0	0	0	0	FALSE	0.6584780
ACCAGAGCTGTCTTTACTAGNGG	B6	5	32018105	32018128	+	0	0	0	8	1	0	0	8	0	0	0	0	1	0	FALSE	0.5875060
ACCAGAGCTGTGCTGTGCTGNGG	B6	7	139659225	139659248	+	0	0	6	48	1	0	7	47	0	0	0	0	0	1	FALSE	0.5080530
ACCAGAGCTGTTGTGAGCTTNGG	B6	7	54978877	54978900	+	0	0	1	19	1	0	0	19	0	2	0	0	0	0	FALSE	0.5008130
ACCAGAGCTGTTGTGTTCTTNGG	129S1	7	54978877	54978900	+	0	0	2	21	1	0	1	21	0	2	0	0	0	0	FALSE	0.3131750
ACCAGAGCTTCATTTATCCTNGG	B6	6	6977358	6977381	+	0	0	69	51	1	0	66	51	1	2	0	0	0	0	FALSE	0.4068950
ACCAGAGCTTGATGGCAGAGNGG	B6	6	55586918	55586941	+	0	0	2	12	1	0	1	12	0	0	0	0	0	1	FALSE	0.6879910
ACCAGAGCTTGGCAAAAGGCNGG	129S1	7	129799269	129799292	+	0	0	0	13	1	0	0	13	1	1	0	0	0	1	FALSE	0.4759660
ACCAGAGCTTTATGCATACGNGG	B6	2	121789282	121789305	+	0	0	5	47	1	0	4	46	0	2	0	0	0	0	FALSE	0.6670760
ACCAGAGCTTTATGCATATANGG	129S1	2	121789282	121789305	+	0	0	4	36	1	0	3	34	0	2	0	0	0	0	FALSE	0.3042760
ACCAGAGCTTTGAGGGTACCNGG	B6	11	65081644	65081667	+	0	0	1	11	1	0	1	12	1	2	0	0	0	0	FALSE	0.4314640
ACCAGAGGAAAATGCTTTTCNGG	129S1	6	78124088	78124111	+	0	0	3	16	1	0	2	17	0	0	0	0	0	1	FALSE	0.1365590
ACCAGAGGAAACAGGATACANGG	B6	2	20241855	20241878	+	0	0	2	26	1	0	1	27	0	2	0	0	0	0	FALSE	0.6449430
ACCAGAGGAAATAGAATAAANGG	129S1	3	113875207	113875230	+	0	0	3	41	1	0	2	39	0	2	0	0	0	0	FALSE	0.2573920
ACCAGAGGAAATAGGAGAAANGG	B6	3	113875207	113875230	+	0	0	7	51	1	0	6	49	0	2	0	0	0	0	FALSE	0.4411280
ACCAGAGGAACAAAAAAAGANGG	B6	19	60060593	60060616	+	0	0	6	70	1	0	5	69	0	1	0	0	0	0	FALSE	0.5056210
ACCAGAGGAAGAAGAATGCANGG	129S1	2	161956919	161956942	+	0	0	5	36	1	0	5	36	0	4	0	0	0	0	FALSE	0.4978270
ACCAGAGGAAGACAAGGGACNGG	129S1	4	142532690	142532713	+	0	0	5	42	1	0	4	42	0	2	0	0	0	0	FALSE	0.6433050
ACCAGAGGAAGAGCCTGTTCNGG	B6	7	118400914	118400937	+	0	0	1	10	1	0	1	10	0	3	0	0	0	0	FALSE	0.4552380
ACCAGAGGAAGGCAAATGTGNGG	129S1	3	102715982	102716005	+	0	0	0	28	1	0	0	26	1	1	0	0	0	0	FALSE	0.6717570
ACCAGAGGAAGGGCCTCTTTNGG	129S1	7	118400914	118400937	+	0	0	1	12	1	0	1	11	0	3	0	0	0	0	FALSE	0.3854930
ACCAGAGGAATTGTCTAGCTNGG	B6	1	128562287	128562310	+	0	0	0	6	1	0	0	7	1	1	0	0	0	0	FALSE	0.5552730
ACCAGAGGACAAGATGCTGGNGG	B6	4	136291485	136291508	+	0	0	1	26	1	0	1	25	0	1	0	0	0	0	FALSE	0.6903360
ACCAGAGGACACCTGCTGGTNGG	129S1	14	62459732	62459755	+	0	0	2	18	1	0	2	17	0	1	0	0	0	0	FALSE	0.6351190
ACCAGAGGACACTGAGTGTANGG	129S1	6	135150265	135150288	+	0	0	0	19	1	0	0	20	0	1	0	0	0	1	FALSE	0.4636250
ACCAGAGGACAGCCATGGTCNGG	129S1	15	31895712	31895735	+	0	0	0	34	1	0	0	35	0	0	0	0	0	1	FALSE	0.4742780
ACCAGAGGACAGGGGCTTCCNGG	B6	4	134453748	134453771	+	0	0	1	28	1	0	1	29	0	0	0	0	1	0	FALSE	0.2864670
ACCAGAGGACCATCCTAGGANGG	B6	9	34015739	34015762	+	0	0	0	15	1	0	0	16	1	1	0	0	0	0	FALSE	0.6419550
ACCAGAGGAGAAGGATGGTTNGG	B6	6	129905617	129905640	+	0	0	4	16	1	0	3	16	0	3	0	0	0	0	TRUE	0.4352550
ACCAGAGGAGAGCCTTGGCANGG	129S1	13	95865394	95865417	+	0	0	2	25	1	0	1	25	0	2	0	0	0	0	FALSE	0.6026710
ACCAGAGGAGAGGTCTGCCCNGG	B6	7	71927924	71927947	+	0	0	3	17	1	0	3	15	0	0	0	0	1	0	FALSE	0.4608680
ACCAGAGGAGCAGGGTTCCANGG	129S1	8	3441704	3441727	+	0	0	0	21	1	0	0	21	0	0	0	0	1	0	FALSE	0.5140770
ACCAGAGGAGGAGGAGCTGGNGG	129S1	9	115531245	115531268	+	0	0	14	275	1	0	13	274	0	2	0	0	0	0	FALSE	0.5616090
ACCAGAGGAGGATGATCTGGNGG	B6	9	115531245	115531268	+	0	0	2	13	1	0	0	13	0	2	0	0	0	0	FALSE	0.6190020
ACCAGAGGAGGCTGCTGCCANGG	129S1	19	17104069	17104092	+	0	0	2	30	1	0	1	29	0	2	0	0	0	0	FALSE	0.4337420
ACCAGAGGAGGGAGAGCTCCNGG	129S1	17	31874242	31874265	+	0	0	3	32	1	0	2	33	0	2	0	0	0	0	FALSE	0.3966830
ACCAGAGGAGGTAAGTTCTGNGG	B6	8	39020935	39020958	+	0	0	0	16	1	0	0	19	0	0	0	0	0	1	FALSE	0.6623040
ACCAGAGGAGGTTCCTGCTGNGG	129S1	2	120270110	120270133	+	0	0	1	18	1	0	1	19	1	1	0	0	0	0	FALSE	0.5856450
ACCAGAGGATATAGTGTTTTNGG	129S1	6	125811334	125811357	+	0	0	1	9	1	0	0	9	0	2	0	0	0	0	FALSE	0.2556670
ACCAGAGGATATCATATGAANGG	B6	14	9594616	9594639	+	0	0	4	11	1	0	4	11	1	2	0	0	0	0	FALSE	0.6184280
ACCAGAGGCAAAAGGGGCTCNGG	129S1	3	32348476	32348499	+	0	0	2	14	1	0	2	14	0	0	0	0	1	0	FALSE	0.3859430
ACCAGAGGCAAAGTCTACACNGG	B6	13	98940697	98940720	+	0	0	3	15	1	0	3	16	0	0	0	0	1	0	FALSE	0.6694460
ACCAGAGGCAACCAATGCCANGG	129S1	8	33081248	33081271	+	0	0	0	17	1	0	0	16	0	0	0	0	0	1	FALSE	0.6380850
ACCAGAGGCAAGAAAGCTCTNGG	B6	4	91061792	91061815	+	0	0	1	18	1	0	1	20	1	1	0	0	0	0	FALSE	0.4854330
ACCAGAGGCACCCACCCGAANGG	B6	17	49709092	49709115	+	0	0	0	8	1	0	0	7	0	0	0	0	0	1	FALSE	0.5140060
ACCAGAGGCACCCCCCGAATNGG	129S1	17	49709092	49709115	+	0	0	0	0	1	0	0	0	0	0	0	0	0	1	FALSE	0.3986090
ACCAGAGGCACGGGACATCTNGG	B6	15	32383172	32383195	+	0	0	2	14	1	0	1	14	0	2	0	0	0	0	FALSE	0.5187890
ACCAGAGGCATCACATGGGGNGG	B6	2	125243275	125243298	+	0	0	0	9	1	0	0	9	0	0	0	0	0	1	FALSE	0.4038200
ACCAGAGGCATGGAACATCTNGG	129S1	15	32383172	32383195	+	0	0	1	17	1	0	0	16	0	2	0	0	0	0	FALSE	0.6028660
ACCAGAGGCATGGATGCAAGNGG	B6	19	31084425	31084448	+	0	0	3	17	1	0	1	18	0	0	0	0	1	0	FALSE	0.6543750
ACCAGAGGCCAAAAGGCAGCNGG	129S1	12	99310101	99310124	+	0	0	1	28	1	0	0	27	0	2	0	0	0	0	FALSE	0.4334070
ACCAGAGGCCAACATTGGCCNGG	129S1	6	128324268	128324291	+	0	0	1	11	1	0	1	10	0	1	0	0	0	1	FALSE	0.4960640
ACCAGAGGCCCAAACAGATGNGG	129S1	9	77670660	77670683	+	0	0	0	17	1	0	2	14	1	2	0	0	0	0	FALSE	0.6461080
ACCAGAGGCCCCCTCCCACCNGG	129S1	9	21146948	21146971	+	0	0	2	19	1	0	2	17	0	0	0	0	1	0	FALSE	0.5076510
ACCAGAGGCGTTTGCCTCACNGG	B6	6	8033238	8033261	+	0	0	0	12	1	0	0	11	0	3	0	0	0	0	FALSE	0.4383270
ACCAGAGGCTAAGGTACCTTNGG	129S1	4	122598568	122598591	+	0	0	1	11	1	0	1	10	0	1	0	0	0	0	FALSE	0.3624810
ACCAGAGGCTACTGAGAATTNGG	B6	13	69999848	69999871	+	0	0	1	22	1	0	1	20	0	2	0	0	0	0	FALSE	0.3928630
ACCAGAGGCTCATGTCCAGGNGG	129S1	4	141253473	141253496	+	0	0	1	12	1	0	0	13	0	2	0	0	0	0	FALSE	0.5984280
ACCAGAGGCTCCTAGAAAAGNGG	B6	1	171638963	171638986	+	0	0	1	18	1	0	0	19	0	0	0	0	0	1	FALSE	0.5608570
ACCAGAGGCTGGAATGACCCNGG	129S1	18	10830557	10830580	+	0	0	1	21	1	0	1	21	0	0	0	0	1	0	FALSE	0.6193780
ACCAGAGGCTGTTACACCTGNGG	129S1	14	47074710	47074733	+	0	0	3	147	1	0	3	146	0	0	0	0	0	0	FALSE	0.5926580
ACCAGAGGCTTTGTCTTGCCNGG	B6	3	130998296	130998319	+	0	0	2	18	1	0	2	18	0	0	0	0	1	0	FALSE	0.4388150
ACCAGAGGCTTTTTTTTTTCNGG	129S1	11	42793908	42793931	+	0	0	4	66	1	0	3	61	0	0	0	0	0	1	FALSE	0.0579500
ACCAGAGGGAGAGAAAGGGGNGG	129S1	9	78723074	78723097	+	0	0	10	231	1	0	10	237	0	0	0	0	0	1	FALSE	0.4959620
ACCAGAGGGAGCAGAGGGCANGG	B6	18	43622761	43622784	+	0	0	9	129	1	0	9	128	0	2	0	0	0	0	FALSE	0.4313740
ACCAGAGGGATGGAAGCAAGNGG	129S1	19	31084425	31084448	+	0	0	3	35	1	0	2	35	0	0	0	0	1	0	FALSE	0.6652560
ACCAGAGGGCCAGAGCCCAGNGG	129S1	4	153212106	153212129	+	0	0	1	31	1	0	1	31	1	1	0	0	0	0	FALSE	0.6873260
ACCAGAGGGCCGTTTCCAGGNGG	129S1	9	48223444	48223467	+	0	0	0	4	1	0	0	4	0	2	0	0	0	0	FALSE	0.6720180
ACCAGAGGGCTAGCTAGCCANGG	129S1	9	110774837	110774860	+	0	0	2	13	1	0	1	14	0	2	0	0	0	0	FALSE	0.5776270
ACCAGAGGGGAGGCCCTGCANGG	B6	7	98149793	98149816	+	0	0	1	13	1	0	1	12	0	0	0	0	1	0	FALSE	0.5509860	Lrrc32
ACCAGAGGGGATTAGAGGAGNGG	129S1	14	54979132	54979155	+	0	0	1	30	1	0	1	30	0	1	0	0	1	0	FALSE	0.5961810
ACCAGAGGGGCGCGGGTGGANGG	129S1	1	182942255	182942278	+	0	0	3	38	1	0	2	38	0	2	0	0	0	0	FALSE	0.4666360
ACCAGAGGGGGCGGGGGGCANGG	129S1	1	131206173	131206196	+	0	0	2	70	1	0	1	72	0	0	0	0	1	0	FALSE	0.3425900
ACCAGAGGGGGCTGAGCCCANGG	B6	2	154644973	154644996	+	0	0	2	19	1	0	2	17	0	0	0	0	1	0	FALSE	0.4438320
ACCAGAGGGGGGCGGGTAGANGG	B6	1	182942255	182942278	+	0	0	1	21	1	0	0	18	0	2	0	0	0	0	FALSE	0.4980740
ACCAGAGGGGGGGGGCAGGGNGG	B6	1	131206173	131206196	+	0	0	7	171	1	0	9	151	0	0	0	0	1	0	FALSE	0.3335530
ACCAGAGGGTAGGAAGGGTANGG	129S1	15	4202174	4202197	+	0	0	3	21	1	0	3	22	1	2	0	0	0	0	FALSE	0.5486260
ACCAGAGGGTGACAGCTGCTNGG	129S1	13	76458635	76458658	+	0	0	2	16	1	0	2	16	0	1	0	0	0	1	FALSE	0.5285810
ACCAGAGGGTGGGGGGGAGANGG	129S1	14	46819771	46819794	+	0	0	4	122	1	0	4	132	0	0	0	0	1	0	FALSE	0.4546950
ACCAGAGGGTTTGGGTATCANGG	129S1	18	74337466	74337489	+	0	0	0	21	1	0	0	21	0	1	0	0	0	0	FALSE	0.5007660
ACCAGAGGTAAGGAACCCTTNGG	B6	11	34543005	34543028	+	0	0	1	13	1	0	1	13	0	2	0	0	0	0	FALSE	0.6141340
ACCAGAGGTACCTCTAAAATNGG	B6	9	90134484	90134507	+	0	0	0	11	1	0	0	10	1	2	0	0	0	0	FALSE	0.3393560
ACCAGAGGTCAAAGAGATAANGG	129S1	10	7353508	7353531	+	0	0	1	33	1	0	1	32	1	3	0	0	0	0	TRUE	0.2875370
ACCAGAGGTCAACATACCAGNGG	129S1	13	99013667	99013690	+	0	0	3	15	1	0	2	15	0	2	0	0	0	0	FALSE	0.7085080
ACCAGAGGTCACTGAGTTGCNGG	B6	1	171201052	171201075	+	0	0	1	15	1	0	1	14	0	0	0	0	1	0	FALSE	0.3594350
ACCAGAGGTCCATATACCAGNGG	B6	13	99013667	99013690	+	0	0	1	23	1	0	0	23	0	2	0	0	0	0	FALSE	0.6929410
ACCAGAGGTCTTAGGATCGTNGG	129S1	19	40110143	40110166	+	0	0	16	16	1	0	18	17	0	0	0	0	0	1	FALSE	0.5229050
ACCAGAGGTGCTGGGCCCCCNGG	129S1	5	138709701	138709724	+	0	0	6	21	1	0	5	22	0	2	0	0	0	0	FALSE	0.3959790
ACCAGAGGTGGAGGGACCCCNGG	129S1	15	99895176	99895199	+	0	0	2	20	1	0	2	20	0	0	0	0	0	1	FALSE	0.4846370
ACCAGAGGTTGGGCCCCTGCNGG	B6	8	4240321	4240344	+	0	0	0	4	1	0	0	5	0	1	0	0	0	0	FALSE	0.3769540
ACCAGAGGTTGGGGAACCTANGG	B6	3	145204673	145204696	+	0	0	1	10	1	0	0	10	0	2	0	0	0	0	FALSE	0.5314340
ACCAGAGTAAAGATGGGTACNGG	129S1	4	56747037	56747060	+	0	0	0	6	1	0	0	5	1	1	0	0	0	0	FALSE	0.4688850
ACCAGAGTAAGCCTGAAAGANGG	129S1	18	11868388	11868411	+	0	0	0	14	1	0	0	15	1	1	0	0	1	0	FALSE	0.5245320
ACCAGAGTAAGGGTGGCACTNGG	129S1	1	39733729	39733752	+	0	0	2	18	1	0	3	17	0	2	0	0	0	0	FALSE	0.6366890
ACCAGAGTACACCATATAGGNGG	129S1	7	118321048	118321071	+	0	0	1	7	1	0	1	7	0	1	0	0	0	0	FALSE	0.7058500	Ccp110
ACCAGAGTACACGTGCGCAGNGG	129S1	8	72421559	72421582	+	0	0	0	7	1	0	0	7	0	1	0	0	0	0	FALSE	0.6624470
ACCAGAGTACCGCTGGTGTCNGG	B6	2	169920626	169920649	+	0	0	0	4	1	0	0	4	1	1	0	0	0	0	FALSE	0.4401950
ACCAGAGTACGTGTTGTGAANGG	129S1	9	50833449	50833472	+	0	0	0	4	1	0	0	4	1	2	0	0	0	0	FALSE	0.6044210
ACCAGAGTACTGCACACAGGNGG	B6	10	7584031	7584054	+	0	0	0	14	1	0	0	14	0	4	0	0	0	0	FALSE	0.6170680
ACCAGAGTAGGCCCAGGGACNGG	129S1	14	51239931	51239954	+	0	0	1	9	1	0	1	9	0	2	0	0	1	0	FALSE	0.5258350
ACCAGAGTAGGTAAATTAAGNGG	B6	19	60833694	60833717	+	0	0	0	13	1	0	0	14	0	0	0	0	0	1	FALSE	0.4895310
ACCAGAGTATAATGGGTCCANGG	129S1	18	11569025	11569048	+	0	0	1	5	1	0	1	5	0	0	0	0	0	1	FALSE	0.5733940
ACCAGAGTATGACCTGTTCANGG	129S1	5	16885045	16885068	+	0	0	0	7	1	0	0	7	0	0	0	0	0	0	FALSE	0.5792920
ACCAGAGTATGGGGAGGGAANGG	B6	15	32077249	32077272	+	0	0	3	34	1	0	3	38	0	0	0	0	1	0	FALSE	0.4602190
ACCAGAGTATTGGTAAATGANGG	B6	18	11597695	11597718	+	0	0	0	8	1	0	0	8	1	1	0	0	0	0	FALSE	0.4761460
ACCAGAGTATTTGTCCTGAANGG	129S1	1	160079897	160079920	+	0	0	1	6	1	0	0	6	0	2	0	0	0	0	FALSE	0.5937600
ACCAGAGTCAACTGTGGGTANGG	B6	15	19695326	19695349	+	0	0	1	13	1	0	0	14	0	3	0	0	0	0	FALSE	0.4566320
ACCAGAGTCAAGAGGTCCAGNGG	129S1	12	114251034	114251057	+	0	0	2	99	1	0	1	101	0	2	0	0	0	0	FALSE	0.6556140
ACCAGAGTCACAGTCATTTTNGG	B6	15	42953490	42953513	+	0	0	2	9	1	0	1	10	0	3	0	0	0	0	FALSE	0.2404980
ACCAGAGTCACATGGCAAGANGG	129S1	7	81171918	81171941	+	0	0	14	93	1	0	14	91	1	1	0	0	1	0	FALSE	0.6282950
ACCAGAGTCACTTAGGCACANGG	B6	16	59776895	59776918	+	0	0	1	35	1	0	1	35	0	1	0	0	1	0	FALSE	0.6636880
ACCAGAGTCAGAAGTCTTGGNGG	B6	19	60632978	60633001	+	0	0	0	22	1	0	0	23	0	1	0	0	1	0	FALSE	0.5260790
ACCAGAGTCATCTGTAAGGGNGG	129S1	7	116204772	116204795	+	0	0	3	55	1	0	2	51	0	2	0	0	0	0	FALSE	0.6155380
ACCAGAGTCCAAATTAAAAGNGG	129S1	4	147938674	147938697	+	0	0	1	19	1	0	0	18	0	2	0	0	0	0	FALSE	0.5233140
ACCAGAGTCCATAACCTGGTNGG	B6	6	54330888	54330911	+	0	0	0	6	1	0	0	6	0	1	0	0	0	1	FALSE	0.6369300
ACCAGAGTCCCAGGCTGAGCNGG	B6	9	35502503	35502526	+	0	0	0	24	1	0	0	24	1	1	0	0	0	0	FALSE	0.3781600
ACCAGAGTCCCTGTCCCGGANGG	B6	18	11881765	11881788	+	0	0	2	12	1	0	2	11	0	1	0	0	0	1	FALSE	0.5598180
ACCAGAGTCGTGCCTACTGTNGG	129S1	18	11950811	11950834	+	0	0	0	4	1	0	0	5	0	1	0	0	1	0	FALSE	0.5119620
ACCAGAGTCTCCTTAAACTCNGG	129S1	4	26542083	26542106	+	0	0	7	23	1	0	6	26	0	4	0	0	0	0	FALSE	0.4925290
ACCAGAGTCTCTATGTCAGANGG	B6	5	82129414	82129437	+	0	0	0	13	1	0	0	12	0	0	0	0	1	0	FALSE	0.6182930
ACCAGAGTCTCTCTGTTCAGNGG	129S1	1	62661669	62661692	+	0	0	5	13	1	0	5	13	0	0	0	0	1	0	FALSE	0.6083440
ACCAGAGTCTGGCAGGGAACNGG	B6	6	83029691	83029714	+	0	0	4	35	1	0	4	36	0	1	0	0	0	0	FALSE	0.3866130	Htra2
ACCAGAGTCTGTCTCTAATCNGG	129S1	13	60536906	60536929	+	0	0	1	12	1	0	1	12	1	2	0	0	0	0	FALSE	0.3403570
ACCAGAGTCTTCTCTCACACNGG	129S1	1	171507459	171507482	+	0	0	2	10	1	0	1	10	0	2	0	0	0	0	TRUE	0.5561800
ACCAGAGTCTTGCAGAGGAGNGG	129S1	18	79998479	79998502	+	0	0	3	15	1	0	2	16	0	2	0	0	0	0	FALSE	0.5718800
ACCAGAGTCTTTAGTGTGCTNGG	B6	17	83847414	83847437	+	0	0	3	20	1	0	2	22	0	2	0	0	0	0	FALSE	0.5468370
ACCAGAGTCTTTTGTGCAAANGG	129S1	18	23776401	23776424	+	0	0	1	8	1	0	1	9	0	1	0	0	1	0	FALSE	0.4448110
ACCAGAGTGAACCTGGAAGANGG	129S1	15	36848190	36848213	+	0	0	5	28	1	0	5	30	1	1	0	0	0	0	FALSE	0.5950790
ACCAGAGTGACCATTCGTTTNGG	B6	15	40394673	40394696	+	0	0	1	1	1	0	0	1	0	2	0	0	0	0	FALSE	0.3886460
ACCAGAGTGACCATTTATTTNGG	129S1	15	40394673	40394696	+	0	0	2	15	1	0	1	15	0	2	0	0	0	0	FALSE	0.2152910
ACCAGAGTGAGTTTGAGGAGNGG	129S1	9	71507297	71507320	+	0	0	0	37	1	0	0	32	0	1	0	0	0	0	FALSE	0.6794240
ACCAGAGTGATATGCCAAAGNGG	129S1	1	172557529	172557552	+	0	0	0	6	1	0	0	7	0	0	0	0	1	0	FALSE	0.7017900
ACCAGAGTGATCGGGCCGACNGG	129S1	8	71577567	71577590	+	0	0	1	8	1	0	1	7	0	0	0	0	0	1	FALSE	0.4466720
ACCAGAGTGATTCAGGGGCCNGG	129S1	13	103032586	103032609	+	0	0	3	14	1	0	2	14	0	2	0	0	0	0	FALSE	0.5184530
ACCAGAGTGATTCTAGACAGNGG	B6	12	28693730	28693753	+	0	0	2	9	1	0	2	10	0	2	0	0	1	0	FALSE	0.7162780
ACCAGAGTGCCGTGGCACAANGG	B6	8	4811530	4811553	+	0	0	2	9	1	0	2	9	1	1	0	0	0	0	FALSE	0.5097750
ACCAGAGTGCCTCAAGCAAGNGG	129S1	8	34952477	34952500	+	0	0	0	10	1	0	0	10	0	0	0	0	1	0	FALSE	0.6350220
ACCAGAGTGCGGAAGCCACGNGG	B6	14	105741172	105741195	+	0	0	1	7	1	0	0	7	0	2	0	0	0	0	FALSE	0.6043950
ACCAGAGTGGAAAAGAAACCNGG	B6	6	18493385	18493408	+	0	0	6	38	1	0	5	37	0	0	0	0	1	0	FALSE	0.5745550
ACCAGAGTGGAAGTCCTACCNGG	B6	15	34399819	34399842	+	0	0	0	6	1	0	0	7	1	2	0	0	0	0	FALSE	0.5201780
ACCAGAGTGGCAGTCTATGCNGG	B6	13	95863822	95863845	+	0	0	0	4	1	0	1	3	0	1	0	0	1	0	FALSE	0.4539900
ACCAGAGTGGCGGGGGGGGANGG	129S1	9	121030028	121030051	+	0	0	5	83	1	0	7	86	0	2	0	0	0	0	TRUE	0.4187370
ACCAGAGTGGGCAGTGATAANGG	B6	15	13702999	13703022	+	0	0	1	17	1	0	1	16	0	1	0	0	0	0	FALSE	0.4001390
ACCAGAGTGGGGGGGGCGGGNGG	129S1	7	18234484	18234507	+	0	0	14	220	1	0	14	236	0	0	0	0	0	2	FALSE	0.2512140
ACCAGAGTGGGTTGATTGCCNGG	129S1	4	55480185	55480208	+	0	0	2	18	1	0	2	19	0	0	0	0	0	1	FALSE	0.4085960
ACCAGAGTGTACACAATTTANGG	129S1	19	31159791	31159814	+	0	0	0	12	1	0	0	11	0	1	0	0	0	0	FALSE	0.3810150
ACCAGAGTGTGGACAGCGAGNGG	B6	9	45317769	45317792	+	0	0	2	21	1	0	1	19	0	2	0	0	0	0	FALSE	0.5873730
ACCAGAGTGTGTGCTAAATGNGG	B6	12	27432880	27432903	+	0	0	0	9	1	0	0	10	1	2	0	0	0	0	FALSE	0.7115610
ACCAGAGTGTTGGGAGCATANGG	B6	19	57561838	57561861	+	0	0	0	12	1	0	0	11	1	1	0	0	0	0	FALSE	0.4472210
ACCAGAGTTAACGTCTTTCANGG	129S1	11	58492248	58492271	+	0	0	1	3	1	0	0	3	0	2	0	0	0	0	FALSE	0.5109200
ACCAGAGTTAACTTCTTTTANGG	B6	11	58492248	58492271	+	0	0	2	9	1	0	1	8	0	2	0	0	0	0	FALSE	0.2888440
ACCAGAGTTAGCACTCAGCANGG	B6	3	72503646	72503669	+	0	0	0	12	1	0	0	12	0	1	0	0	0	0	FALSE	0.6736960
ACCAGAGTTATAGCCAACTGNGG	B6	19	61067814	61067837	+	0	0	0	16	1	0	0	18	0	0	0	0	1	0	FALSE	0.7052510
ACCAGAGTTATGACATCAGCNGG	129S1	8	49188296	49188319	+	0	0	1	8	1	0	1	8	0	1	0	0	0	0	FALSE	0.5516210
ACCAGAGTTCCTAATATCTGNGG	129S1	15	33166021	33166044	+	0	0	0	9	1	0	0	9	0	0	0	0	1	0	FALSE	0.6105160
ACCAGAGTTCCTATATAGGCNGG	B6	9	107340087	107340110	+	0	0	0	6	1	0	0	6	0	2	0	0	0	0	FALSE	0.5214770
ACCAGAGTTCTTGTTATGCANGG	129S1	8	40216124	40216147	+	0	0	0	11	1	0	0	12	0	1	0	0	0	0	FALSE	0.5261090
ACCAGAGTTGGTTTCTCCTCNGG	B6	5	66533478	66533501	+	0	0	1	17	1	0	1	16	0	0	0	0	1	0	FALSE	0.3960050
ACCAGAGTTGTGCCTATGTGNGG	B6	18	11950811	11950834	+	0	0	0	11	1	0	0	12	0	1	0	0	1	0	FALSE	0.6311430
ACCAGAGTTTAAATGTGTCTNGG	B6	9	78775972	78775995	+	0	0	2	25	1	0	1	25	0	2	0	0	0	0	FALSE	0.5914520
ACCAGATAAAAAATTCAAGGNGG	129S1	4	67591204	67591227	+	0	0	0	16	1	0	0	14	0	0	0	0	0	1	FALSE	0.7038950
ACCAGATAAAAACAAATACCNGG	129S1	15	86802789	86802812	+	0	0	0	89	1	0	0	88	0	4	0	0	0	0	FALSE	0.6569710
ACCAGATAAAATAGAAACTANGG	B6	2	51490395	51490418	+	0	0	4	45	1	0	3	47	0	2	0	0	0	0	FALSE	0.4589260
ACCAGATAAAATAGATTTTANGG	129S1	12	30025833	30025856	+	0	0	2	27	1	0	1	26	0	2	0	0	0	0	FALSE	0.0874113
ACCAGATAAATTATGGACATNGG	B6	4	76793954	76793977	+	0	0	1	15	1	0	0	15	0	0	0	0	1	0	FALSE	0.5621100
ACCAGATAACAAGGTTCAGGNGG	129S1	1	183360546	183360569	+	0	0	1	11	1	0	0	11	0	2	0	0	0	0	FALSE	0.6287990
ACCAGATAAGACCCCAGAACNGG	B6	18	75946810	75946833	+	0	0	4	14	1	0	3	16	0	1	0	0	0	0	FALSE	0.4468030
ACCAGATAATAGTTTCTTTTNGG	B6	6	19639408	19639431	+	0	0	4	16	1	0	4	16	0	1	0	0	0	0	FALSE	0.2549950
ACCAGATAATATGGGCTGGCNGG	B6	13	60446974	60446997	+	0	0	0	9	1	0	0	9	1	1	0	0	0	0	FALSE	0.4161200
ACCAGATAATGTACCAGAAGNGG	B6	7	86445870	86445893	+	0	0	0	15	1	0	0	15	1	1	0	0	0	0	FALSE	0.5596870
ACCAGATAATGTATCCTGCGNGG	B6	6	18078875	18078898	+	0	0	1	27	1	0	1	27	1	1	0	0	0	0	FALSE	0.7076450
ACCAGATAATTTAAGATAAGNGG	B6	4	113572088	113572111	+	0	0	3	22	1	0	3	18	1	5	0	0	0	0	TRUE	0.3646680
ACCAGATACAGAATAGCTACNGG	129S1	7	37583518	37583541	+	0	0	2	10	1	0	2	11	1	2	0	0	0	0	FALSE	0.5448390
ACCAGATACAGGATCTTCCTNGG	B6	8	84550247	84550270	+	0	0	0	7	1	0	0	7	0	1	0	0	0	0	FALSE	0.5690030
ACCAGATACATTAATTAGAANGG	129S1	13	41100863	41100886	+	0	0	2	10	1	0	2	11	0	1	0	0	0	0	FALSE	0.5169090
ACCAGATACCTGAAAGGAAGNGG	129S1	4	106080803	106080826	+	0	0	4	21	1	0	3	18	0	0	0	0	0	1	FALSE	0.5546100
ACCAGATACCTGCTCTGAATNGG	B6	12	27667766	27667789	+	0	0	0	15	1	0	0	16	0	0	0	0	0	1	FALSE	0.4641010
ACCAGATACTCACTGTGGGANGG	129S1	9	83698959	83698982	+	0	0	2	15	1	0	2	15	0	1	0	0	0	2	FALSE	0.5259430
ACCAGATACTCAGGAGTGATNGG	B6	4	31162917	31162940	+	0	0	1	9	1	0	1	10	1	1	0	0	0	0	FALSE	0.5175600
ACCAGATAGAAGAAATCTCCNGG	B6	14	10993763	10993786	+	0	0	2	6	1	0	2	6	0	0	0	0	1	0	FALSE	0.4814020
ACCAGATAGAGAACCATTATNGG	129S1	17	79392565	79392588	+	0	0	0	6	1	0	0	4	1	1	0	0	0	0	FALSE	0.4342300
ACCAGATAGAGACTTCCAAANGG	129S1	5	19431453	19431476	+	0	0	2	13	1	0	2	15	1	2	0	0	0	0	FALSE	0.5394450
ACCAGATAGATAATTGGAATNGG	129S1	11	65415032	65415055	+	0	0	1	2	1	0	1	2	0	1	0	0	0	1	FALSE	0.4572950
ACCAGATAGCCTGGGGTCCTNGG	129S1	7	49932148	49932171	+	0	0	4	38	1	0	3	37	0	0	0	0	0	1	FALSE	0.2826430
ACCAGATAGCTAACGAAGATNGG	129S1	2	59794142	59794165	+	0	0	0	5	1	0	0	5	0	3	0	0	0	0	FALSE	0.4337870
ACCAGATAGCTATTCTACAGNGG	129S1	4	114121890	114121913	+	0	0	4	11	1	0	3	11	0	2	0	0	0	0	TRUE	0.7005420
ACCAGATAGCTTACCATGATNGG	B6	2	59794142	59794165	+	0	0	2	5	1	0	2	4	0	3	0	0	0	0	FALSE	0.4054420
ACCAGATAGGAAGAAGACCTNGG	129S1	17	76353004	76353027	+	0	0	2	16	1	0	1	16	0	2	0	0	0	0	FALSE	0.7031290
ACCAGATAGGAAGAGGAACTNGG	B6	17	76353004	76353027	+	0	0	4	28	1	0	3	28	0	2	0	0	0	0	FALSE	0.5515880
ACCAGATAGGAATCTGTTCTNGG	129S1	1	13345212	13345235	+	0	0	1	10	1	0	1	10	0	0	0	0	0	1	FALSE	0.4891480
ACCAGATAGGCACAAATTTCNGG	B6	15	20045401	20045424	+	0	0	1	11	1	0	0	12	0	2	0	0	0	0	FALSE	0.2968210
ACCAGATAGGCACGAACTTCNGG	129S1	15	20045401	20045424	+	0	0	1	9	1	0	0	9	0	2	0	0	0	0	FALSE	0.3369990
ACCAGATAGGCAGATCACTCNGG	B6	5	30402909	30402932	+	0	0	2	2	1	0	1	2	0	2	0	0	0	0	FALSE	0.5529090
ACCAGATAGGCAGTCGGCCCNGG	129S1	2	104175358	104175381	+	0	0	2	6	1	0	1	6	0	2	0	0	0	0	FALSE	0.3735900
ACCAGATAGGGAATCTGTTCNGG	B6	1	13345212	13345235	+	0	0	1	8	1	0	1	7	0	0	0	0	0	1	FALSE	0.3037380
ACCAGATAGGGCCACATAGTNGG	129S1	5	115599641	115599664	+	0	0	2	19	1	0	2	20	0	3	0	0	0	0	FALSE	0.5702780
ACCAGATAGGTGGGGAGAAANGG	129S1	12	26016484	26016507	+	0	0	0	25	1	0	0	25	1	1	0	0	0	0	FALSE	0.4563300
ACCAGATAGTCCAGGCTAGCNGG	129S1	10	92833770	92833793	+	0	0	9	37	1	0	8	37	0	1	0	0	0	0	FALSE	0.4821930
ACCAGATAGTGAGATGCAAANGG	B6	11	19481217	19481240	+	0	0	1	18	1	0	1	22	0	1	0	0	0	1	FALSE	0.5860900
ACCAGATAGTGTCATCTGAGNGG	129S1	1	126632166	126632189	+	0	0	14	211	1	0	13	211	0	2	0	0	0	0	FALSE	0.6836950
ACCAGATAGTTTCCATGTACNGG	129S1	4	26492364	26492387	+	0	0	1	9	1	0	0	8	0	2	0	0	0	0	FALSE	0.4229690
ACCAGATATAGGATATGACTNGG	B6	1	66292996	66293019	+	0	0	0	9	1	0	0	8	1	2	0	0	0	0	FALSE	0.6122770
ACCAGATATCCCAAAAGGTTNGG	129S1	13	19881765	19881788	+	0	0	1	7	1	0	1	7	0	1	0	0	0	0	FALSE	0.4762050
ACCAGATATCCTGAATCTTANGG	B6	10	106970046	106970069	+	0	0	7	85	1	0	6	82	0	2	0	0	0	0	FALSE	0.4251930
ACCAGATATGGTGAAGGCCCNGG	B6	14	68909371	68909394	+	0	0	1	11	1	0	0	12	0	2	0	0	0	0	FALSE	0.5123940
ACCAGATATGTTCTATTTGGNGG	129S1	4	83620124	83620147	+	0	0	1	8	1	0	1	8	0	0	0	0	0	0	FALSE	0.4594290
ACCAGATATTTCAGGTCTAGNGG	129S1	17	78999594	78999617	+	0	0	1	6	1	0	1	5	0	0	0	0	0	1	FALSE	0.5642740
ACCAGATCAAAGATGAGTTTNGG	129S1	9	85935668	85935691	+	0	0	2	17	1	0	2	19	1	1	0	0	0	0	FALSE	0.4384710
ACCAGATCAAGTTCCACTCGNGG	129S1	9	51339187	51339210	+	0	0	1	4	1	0	0	3	0	2	0	0	0	0	FALSE	0.6474780
ACCAGATCAAGTTCCCCTCANGG	B6	9	51339187	51339210	+	0	0	2	10	1	0	1	10	0	2	0	0	0	0	FALSE	0.5863500
ACCAGATCATGTGCAAATCANGG	129S1	15	16993214	16993237	+	0	0	1	3	1	0	0	3	0	2	0	0	0	0	FALSE	0.5862560
ACCAGATCCACTTCACGTACNGG	B6	7	53374588	53374611	+	0	0	1	4	1	0	0	4	0	2	0	0	0	0	FALSE	0.4844050
ACCAGATCCACTTGATGTACNGG	129S1	7	53374588	53374611	+	0	0	1	5	1	0	0	5	0	2	0	0	0	0	FALSE	0.4829430
ACCAGATCCATTGCTCCAGCNGG	B6	17	66665043	66665066	+	0	0	4	16	1	0	3	16	0	2	0	0	1	0	FALSE	0.4817220	Mtcl1
ACCAGATCCCACAAATCACTNGG	B6	14	83668663	83668686	+	0	0	3	9	1	0	3	10	0	1	0	0	0	0	FALSE	0.6732040
ACCAGATCCTCTGGGGCCATNGG	B6	2	102652804	102652827	+	0	0	2	10	1	0	1	10	0	2	0	0	0	0	FALSE	0.4966030
ACCAGATCCTTTAGAGATCCNGG	B6	12	114203076	114203099	+	0	0	2	20	1	0	1	20	0	2	0	0	0	0	FALSE	0.3657820
ACCAGATCTACAAAAAGGGGNGG	129S1	8	42928907	42928930	+	0	0	0	10	1	0	0	8	0	0	0	0	1	1	FALSE	0.6270080
ACCAGATCTACCAAAAAAGGNGG	B6	8	42928907	42928930	+	0	0	2	14	1	0	2	13	0	0	0	0	1	1	FALSE	0.6367070
ACCAGATCTAGTAATTACGGNGG	B6	16	76912508	76912531	+	0	0	0	0	1	0	0	0	1	1	0	0	0	0	FALSE	0.7196470	Usp25
ACCAGATCTCCCGGATCCAGNGG	129S1	7	125922881	125922904	+	0	0	0	2	1	0	0	2	0	1	0	0	0	0	FALSE	0.6140800
ACCAGATCTGCAGCCTGTGANGG	B6	4	118166269	118166292	+	0	0	0	16	1	0	0	15	0	1	0	0	0	0	FALSE	0.5130920
ACCAGATCTGGAGAAGGCCCNGG	129S1	14	68909371	68909394	+	0	0	1	30	1	0	0	30	0	2	0	0	0	0	FALSE	0.5829080
ACCAGATCTTATATGTTGCCNGG	B6	6	56827403	56827426	+	0	0	10	47	1	0	8	49	0	3	0	0	0	0	FALSE	0.4916160
ACCAGATGAAATAGACGCAGNGG	B6	4	67497932	67497955	+	0	0	1	6	1	0	0	6	0	2	0	0	0	0	FALSE	0.6857610
ACCAGATGAGATCTTAGTGGNGG	129S1	13	89381102	89381125	+	0	0	0	6	1	0	0	6	0	2	0	0	1	0	FALSE	0.6789880
ACCAGATGAGTTTATATCAANGG	129S1	14	75153141	75153164	+	0	0	1	36	1	0	1	38	0	0	0	0	0	1	FALSE	0.5437710
ACCAGATGATCTCCTCAGCCNGG	B6	3	153549481	153549504	+	0	0	1	12	1	0	1	12	0	0	0	0	0	1	FALSE	0.5433810
ACCAGATGATGAATGAGCATNGG	129S1	16	91472207	91472230	+	0	0	0	10	1	0	0	11	0	0	0	0	1	0	FALSE	0.6037310	Son
ACCAGATGCAAACACTGCTCNGG	129S1	2	52169445	52169468	+	0	0	2	15	1	0	1	14	0	2	0	0	0	0	FALSE	0.5252790
ACCAGATGCAACGGGAGGGGNGG	129S1	14	72367512	72367535	+	0	0	0	16	1	0	0	18	0	2	0	0	0	1	FALSE	0.4067200
ACCAGATGCAGAGAGAGGAANGG	B6	14	71762541	71762564	+	0	0	6	85	1	0	6	82	0	2	0	0	0	0	FALSE	0.6228710
ACCAGATGCAGGGGAAAGCANGG	129S1	4	58148397	58148420	+	0	0	0	26	1	0	0	25	1	2	0	0	0	0	FALSE	0.5256780
ACCAGATGCAGTGCCTACTCNGG	129S1	4	143746002	143746025	+	0	0	0	9	1	0	0	9	0	1	0	0	0	0	FALSE	0.5618800
ACCAGATGCCTACCAGAAAANGG	B6	5	124007736	124007759	+	0	0	0	8	1	0	0	9	1	1	0	0	0	0	FALSE	0.2905380
ACCAGATGCTAATGATGCCCNGG	129S1	17	46436807	46436830	+	0	0	0	3	1	0	0	3	1	1	0	0	0	0	FALSE	0.5563030	Mrps18a
ACCAGATGCTGCCAACTAGCNGG	B6	5	148506865	148506888	+	0	0	0	5	1	0	0	6	1	1	0	0	0	0	FALSE	0.5172340
ACCAGATGCTGCGGATCATTNGG	B6	11	58606218	58606241	+	0	0	1	3	1	0	0	3	0	1	0	0	0	1	FALSE	0.4157270
ACCAGATGGACATTAGGACANGG	B6	14	99460095	99460118	+	0	0	1	13	1	0	1	12	0	1	0	0	0	0	FALSE	0.6987140	Pibf1
ACCAGATGGATACATTCAGGNGG	129S1	11	71200777	71200800	+	0	0	1	8	1	0	1	8	0	2	0	0	0	0	FALSE	0.6286320
ACCAGATGGCAGTGGTGGGTNGG	B6	4	156245297	156245320	+	0	0	2	26	1	0	1	25	0	2	0	0	0	0	FALSE	0.5343820
ACCAGATGGCCAGCTTCCCTNGG	129S1	4	124081824	124081847	+	0	0	3	22	1	0	1	20	0	2	0	0	0	0	FALSE	0.4878070
ACCAGATGGGAGGGGACCAGNGG	B6	17	74025090	74025113	+	0	0	3	24	1	0	3	22	0	3	0	0	0	0	FALSE	0.6190240
ACCAGATGGTCAACTTCCCTNGG	B6	4	124081824	124081847	+	0	0	3	6	1	0	2	7	0	2	0	0	0	0	FALSE	0.5489350
ACCAGATGGTCATCAGCACTNGG	129S1	18	43341176	43341199	+	0	0	0	14	1	0	0	14	1	3	0	0	0	0	FALSE	0.5932230
ACCAGATGGTGGTGGGACAANGG	129S1	17	46594664	46594687	+	0	0	1	15	1	0	1	13	0	0	0	0	0	1	FALSE	0.5653390
ACCAGATGGTTAATGTTTCCNGG	129S1	11	10056052	10056075	+	0	0	0	18	1	0	0	18	0	1	0	0	0	0	FALSE	0.3754090
ACCAGATGTAAACACTGCCCNGG	B6	2	52169445	52169468	+	0	0	2	7	1	0	1	8	0	2	0	0	0	0	FALSE	0.5860600
ACCAGATGTAATGTCGGCATNGG	B6	6	147096627	147096650	+	0	0	1	3	1	0	0	3	0	2	0	0	0	0	FALSE	0.5718630
ACCAGATGTAGAGAGAGGGANGG	B6	1	117339310	117339333	+	0	0	11	120	1	0	13	118	1	2	0	0	0	0	FALSE	0.6137750
ACCAGATGTAGGTGGCAAACNGG	B6	12	45160941	45160964	+	0	0	0	10	1	0	0	10	1	1	0	0	0	0	FALSE	0.3933770
ACCAGATGTCACCCTGGAGTNGG	129S1	4	120632969	120632992	+	0	0	3	7	1	0	2	7	0	2	0	0	0	0	FALSE	0.5780080
ACCAGATGTCCTCAGCCAGGNGG	129S1	3	153549481	153549504	+	0	0	2	11	1	0	2	12	0	0	0	0	0	1	FALSE	0.7010790
ACCAGATGTCCTGAGTCTTANGG	129S1	10	106970046	106970069	+	0	0	1	14	1	0	0	15	0	2	0	0	0	0	FALSE	0.4671680
ACCAGATGTGATCTTGGCCCNGG	129S1	9	20987451	20987474	+	0	0	1	5	1	0	1	5	0	0	0	0	0	1	FALSE	0.4796510
ACCAGATGTGCAAAATGGCTNGG	129S1	9	37695283	37695306	+	0	0	1	7	1	0	0	7	0	2	0	0	0	0	FALSE	0.6175180
ACCAGATGTGCAGTCAGAGGNGG	B6	17	87219198	87219221	+	0	0	0	20	1	0	1	19	0	4	0	0	0	0	FALSE	0.6023230
ACCAGATGTGTGGAAAAGTCNGG	B6	11	17862583	17862606	+	0	0	0	11	1	0	0	11	1	2	0	0	0	0	FALSE	0.5445850
ACCAGATGTGTTGAGGGGGGNGG	129S1	8	36093848	36093871	+	0	0	0	24	1	0	1	21	0	0	0	0	1	0	FALSE	0.3488980
ACCAGATGTTAGGGTACTCANGG	129S1	15	34538349	34538372	+	0	0	0	1	1	0	0	0	0	1	0	0	0	0	FALSE	0.5836150
ACCAGATGTTCAGCTTTCATNGG	B6	19	17216470	17216493	+	0	0	1	9	1	0	1	8	0	2	0	0	0	0	FALSE	0.4489140
ACCAGATGTTCCACTGACCTNGG	129S1	3	22709128	22709151	+	0	0	2	25	1	0	2	19	1	2	0	0	0	0	TRUE	0.6249950
ACCAGATGTTCCTGTACCACNGG	129S1	11	19533877	19533900	+	0	0	3	7	1	0	1	9	0	2	0	0	0	0	FALSE	0.5399840
ACCAGATGTTGCCCCCGTGCNGG	129S1	12	16191554	16191577	+	0	0	0	19	1	0	0	18	0	3	0	0	0	0	FALSE	0.4471280
ACCAGATGTTTAAGACCTGTNGG	B6	8	50188580	50188603	+	0	0	1	11	1	0	0	10	0	2	0	0	0	0	FALSE	0.5646210
ACCAGATGTTTAGTACATTTNGG	129S1	18	72795133	72795156	+	0	0	0	9	1	0	0	9	0	1	0	0	0	0	FALSE	0.1633010
ACCAGATGTTTATTTGATGANGG	B6	6	135159503	135159526	+	0	0	3	31	1	0	2	30	0	2	0	0	0	0	FALSE	0.5428060
ACCAGATGTTTGGTTAGTGCNGG	B6	8	85297959	85297982	+	0	0	0	5	1	0	0	5	0	0	0	0	1	0	FALSE	0.4681780
ACCAGATGTTTTGTTACTCANGG	B6	4	144216463	144216486	+	0	0	0	7	1	0	0	7	0	1	0	0	0	0	FALSE	0.5334320
ACCAGATTAATTATTATGTCNGG	B6	8	39132168	39132191	+	0	0	2	6	1	0	2	6	0	0	0	0	1	0	FALSE	0.4549390
ACCAGATTACTGGAGGCGGGNGG	129S1	13	44342522	44342545	+	0	0	0	6	1	0	0	5	0	2	0	0	0	0	FALSE	0.6937330
ACCAGATTATCAGTTCCCATNGG	129S1	9	9316541	9316564	+	0	0	0	14	1	0	0	12	0	3	0	0	0	0	FALSE	0.5517350
ACCAGATTCACACCATTGGANGG	129S1	9	106081135	106081158	+	0	0	0	9	1	0	0	7	0	3	0	0	0	0	FALSE	0.5389590	Twf2
ACCAGATTCGAGGTCCCTACNGG	129S1	18	74943715	74943738	+	0	0	2	3	1	0	1	3	0	2	0	0	0	0	FALSE	0.5040480
ACCAGATTCTGCCAAGTAGANGG	B6	17	72422284	72422307	+	0	0	0	8	1	0	0	10	0	1	0	0	1	0	FALSE	0.4195040
ACCAGATTCTGTTCTAGGCGNGG	129S1	7	24441029	24441052	+	0	0	0	2	1	0	0	2	0	0	0	0	1	0	FALSE	0.6290330
ACCAGATTCTTCCCCTCTGTNGG	B6	5	128423360	128423383	+	0	0	0	13	1	0	0	15	0	1	0	0	0	0	FALSE	0.6587630
ACCAGATTGAACGAAAGAAANGG	B6	2	127698651	127698674	+	0	0	1	15	1	0	1	14	0	0	0	0	1	0	FALSE	0.4936920
ACCAGATTGAGATCTGGGCANGG	129S1	5	21213841	21213864	+	0	0	1	15	1	0	1	16	0	0	0	0	0	1	FALSE	0.6608890
ACCAGATTGATCTGCCAGGGNGG	B6	10	23283805	23283828	+	0	0	1	5	1	0	1	4	0	0	0	0	0	1	FALSE	0.6670050
ACCAGATTGCCACACACACANGG	129S1	4	134010813	134010836	+	0	0	0	15	1	0	0	14	1	1	0	0	0	0	FALSE	0.6681610
ACCAGATTGTCATTTAGTAGNGG	129S1	2	114368246	114368269	+	0	0	0	6	1	0	0	7	1	1	0	0	0	0	FALSE	0.5703900
ACCAGATTGTCTTGTATAAANGG	B6	X	71196213	71196236	+	0	0	0	7	1	0	0	8	0	1	0	0	0	0	FALSE	0.1851440
ACCAGATTGTTCCAGAAGCANGG	B6	5	91068103	91068126	+	0	0	1	24	1	0	1	24	1	2	0	0	0	0	FALSE	0.5453200
ACCAGATTGTTTTCCAAAGTNGG	B6	16	49274011	49274034	+	0	0	14	75	1	0	13	73	0	1	0	0	0	0	FALSE	0.5050180
ACCAGATTTACTTCCCACTTNGG	129S1	7	115346929	115346952	+	0	0	2	14	1	0	1	13	0	2	0	0	0	0	FALSE	0.4759080
ACCAGATTTCAAACAGTCACNGG	B6	5	21552064	21552087	+	0	0	3	19	1	0	3	18	0	1	0	0	1	0	FALSE	0.5567920
ACCAGATTTCCCCCCCCCTANGG	129S1	16	59022870	59022893	+	0	0	0	12	1	0	0	12	0	0	0	0	0	1	FALSE	0.5404840
ACCAGATTTTAGGTGTGGGANGG	B6	6	126547177	126547200	+	0	0	0	9	1	0	0	7	0	3	0	0	0	0	FALSE	0.5558520
ACCAGATTTTAGTCAGGGAANGG	B6	17	81585436	81585459	+	0	0	3	16	1	0	3	17	0	0	0	0	0	1	FALSE	0.4720050
ACCAGATTTTATATAGGGATNGG	B6	2	59692155	59692178	+	0	0	0	7	1	0	0	8	0	0	0	0	1	0	FALSE	0.5039180
ACCAGATTTTGGGCTTGGGANGG	129S1	6	126547177	126547200	+	0	0	0	16	1	0	0	14	0	3	0	0	0	0	FALSE	0.5512590
ACCAGATTTTGTTATTGCCTNGG	129S1	17	19879961	19879984	+	0	0	1	10	1	0	0	11	0	2	0	0	0	0	FALSE	0.4873650
ACCAGATTTTTATATAGGGANGG	129S1	2	59692155	59692178	+	0	0	0	11	1	0	0	11	0	0	0	0	1	0	FALSE	0.4748960
ACCAGATTTTTTCATTGCCTNGG	B6	17	19879961	19879984	+	0	0	1	15	1	0	0	14	0	2	0	0	0	0	FALSE	0.5465200
ACCAGCAAAAAATTGACCCCNGG	B6	12	18848176	18848199	+	0	0	0	22	1	0	0	22	0	1	0	0	0	0	FALSE	0.5529990
ACCAGCAAAACACACCTTGANGG	129S1	7	68884556	68884579	+	0	0	2	8	1	0	1	8	0	0	0	0	1	0	FALSE	0.4558410
ACCAGCAAAACAGAGTATTCNGG	129S1	12	113781675	113781698	+	0	0	0	15	1	0	0	15	0	1	0	0	0	1	TRUE	0.4490670
ACCAGCAAAACATGGGGGGGNGG	129S1	7	134596673	134596696	+	0	0	4	55	1	0	3	58	0	0	0	0	1	0	FALSE	0.4003150
ACCAGCAAAACCCAAACTCANGG	129S1	18	85977994	85978017	+	0	0	6	25	1	0	6	23	0	0	0	0	1	0	FALSE	0.6018660
ACCAGCAAAACTCTCAGCTANGG	B6	19	39980148	39980171	+	0	0	2	11	1	0	2	11	0	0	0	0	1	0	FALSE	0.5124990
ACCAGCAAAACTGACTTGGANGG	B6	12	19916129	19916152	+	0	0	18	25	1	0	17	25	0	2	0	0	0	0	FALSE	0.6117040
ACCAGCAAAACTTCACTCTGNGG	129S1	14	71775828	71775851	+	0	0	1	13	1	0	1	13	0	2	0	0	0	0	FALSE	0.6862660
ACCAGCAAAAGACTTGCTCTNGG	129S1	4	55674271	55674294	+	0	0	1	13	1	0	0	13	0	2	0	0	0	0	FALSE	0.5905490
ACCAGCAAAAGTGGGGGGGGNGG	129S1	5	18977748	18977771	+	0	0	11	128	1	0	16	127	0	0	0	0	1	0	FALSE	0.3534020
ACCAGCAAAATACTTGCTTTNGG	B6	4	55674271	55674294	+	0	0	3	14	1	0	2	14	0	2	0	0	0	0	FALSE	0.4461660
ACCAGCAAAATAGTTTCTGGNGG	B6	10	40576472	40576495	+	0	0	0	12	1	0	0	12	0	0	0	0	1	0	FALSE	0.6612570
ACCAGCAAAATTGGGCCTCCNGG	B6	7	59780205	59780228	+	0	0	0	6	1	0	0	6	0	0	0	0	1	0	FALSE	0.4354200
ACCAGCAAACGGGAAAGATGNGG	129S1	3	156353072	156353095	+	0	0	1	17	1	0	0	17	0	2	0	0	0	0	FALSE	0.6138180
ACCAGCAAAGCACAAGTGAGNGG	B6	8	32897576	32897599	+	0	0	5	20	1	0	5	20	1	2	0	0	0	0	FALSE	0.6654500
ACCAGCAAAGCCATGCAGGANGG	129S1	3	142751908	142751931	+	0	0	1	21	1	0	1	21	0	0	0	0	0	1	FALSE	0.5634520
ACCAGCAAAGCTGCTCTGATNGG	B6	14	85105832	85105855	+	0	0	2	11	1	0	1	12	1	1	0	0	0	0	FALSE	0.5512430
ACCAGCAAAGTACCTGAACCNGG	B6	3	13765268	13765291	+	0	0	1	4	1	0	1	5	0	0	0	0	0	1	FALSE	0.6313180
ACCAGCAAATACGCCTGCACNGG	129S1	1	170460396	170460419	+	0	0	1	8	1	0	0	9	0	2	0	0	0	0	FALSE	0.4999980
ACCAGCAAATAGAAGGTTAANGG	B6	11	101282135	101282158	+	0	0	0	11	1	0	0	10	0	1	0	0	0	0	FALSE	0.3823220
ACCAGCAAATGGGAGAGATGNGG	B6	3	156353072	156353095	+	0	0	2	25	1	0	1	23	0	2	0	0	0	0	FALSE	0.6088980
ACCAGCAAATGTACTACATANGG	B6	6	106265848	106265871	+	0	0	0	15	1	0	0	15	0	1	0	0	0	0	FALSE	0.5407620
ACCAGCAACAAATCCTGCAGNGG	129S1	14	36913447	36913470	+	0	0	1	22	1	0	1	19	0	3	0	0	0	0	FALSE	0.6525080
ACCAGCAACAAGAATTCAGCNGG	129S1	6	77556729	77556752	+	0	0	0	9	1	0	0	10	0	0	0	0	0	1	FALSE	0.5617810
ACCAGCAACAGCATATTTGGNGG	129S1	6	137419499	137419522	+	0	0	2	10	1	0	2	8	0	2	0	0	0	0	FALSE	0.5497220
ACCAGCAACAGCATCTTCGGNGG	B6	6	137419499	137419522	+	0	0	2	12	1	0	0	13	0	2	0	0	0	0	FALSE	0.6022030
ACCAGCAACATAGGGAAGAGNGG	129S1	7	115792533	115792556	+	0	0	5	40	1	0	5	33	0	0	0	0	1	0	FALSE	0.6368960
ACCAGCAACATGAAGTCTAANGG	129S1	9	53478334	53478357	+	0	0	0	9	1	0	0	9	1	1	0	0	0	0	FALSE	0.4734540	Npat
ACCAGCAACTGCCACCTACANGG	B6	9	40520424	40520447	+	0	0	2	14	1	0	3	14	0	1	0	0	1	0	FALSE	0.5601110
ACCAGCAACTGCTGTCTCTANGG	B6	3	139319978	139320001	+	0	0	4	16	1	0	3	15	0	2	0	0	0	0	FALSE	0.3760210
ACCAGCAACTTAGCTGGGGGNGG	B6	6	89108783	89108806	+	0	0	1	11	1	0	1	12	0	1	0	0	0	0	FALSE	0.5301990
ACCAGCAAGAAAAAAAAAGANGG	129S1	3	140486157	140486180	+	0	0	11	197	1	0	9	226	0	0	0	0	0	1	FALSE	0.5560550
ACCAGCAAGAGGTCTATCTTNGG	B6	13	65131288	65131311	+	0	0	1	17	1	0	1	16	1	1	0	0	0	0	FALSE	0.4209500
ACCAGCAAGATGGCTCAAGANGG	B6	5	66520240	66520263	+	0	0	9	56	1	0	9	61	1	1	0	0	0	0	FALSE	0.6449360
ACCAGCAAGCACAGACTGCANGG	B6	14	11114806	11114829	+	0	0	5	28	1	0	8	26	1	1	0	0	0	0	FALSE	0.5276600
ACCAGCAAGCATAAACTAAGNGG	129S1	18	58391774	58391797	+	0	0	2	8	1	0	1	10	0	2	0	0	0	0	FALSE	0.5207570
ACCAGCAAGCATAGCCGATCNGG	129S1	18	59378979	59379002	+	0	0	0	12	1	0	0	12	1	1	0	0	0	0	FALSE	0.4384130
ACCAGCAAGCTACACAGGAANGG	B6	14	118005813	118005836	+	0	0	2	19	1	0	1	19	0	2	0	0	0	0	FALSE	0.6080360
ACCAGCAAGCTGGGTGGCCCNGG	129S1	17	87842454	87842477	+	0	0	2	20	1	0	1	20	0	0	0	0	1	0	FALSE	0.2584130
ACCAGCAAGGACCACACCGGNGG	B6	1	135600111	135600134	+	0	0	1	6	1	0	1	5	0	1	0	0	1	0	FALSE	0.5862750
ACCAGCAAGGCCCTGTCCCTNGG	129S1	6	120576765	120576788	+	0	0	1	15	1	0	1	18	0	0	0	0	0	1	FALSE	0.3701310
ACCAGCAAGGCTGGGGGTAGNGG	B6	4	136101732	136101755	+	0	0	7	48	1	0	6	48	0	2	0	0	0	0	FALSE	0.3129780
ACCAGCAAGGTCCACGTGCCNGG	129S1	1	44190154	44190177	+	0	0	0	29	1	0	0	28	0	3	0	0	0	0	FALSE	0.4276750
ACCAGCAAGGTGGAACGGGGNGG	B6	9	103338118	103338141	+	0	0	1	11	1	0	1	11	0	0	0	0	0	1	FALSE	0.6253410
ACCAGCAAGGTGTGATGGAANGG	129S1	14	14681458	14681481	+	0	0	0	20	1	0	0	20	1	1	0	0	0	0	FALSE	0.5542430
ACCAGCAAGGTTGTAAGAAANGG	B6	17	5580344	5580367	+	0	0	0	10	1	0	0	10	1	1	0	0	0	0	FALSE	0.4826060
ACCAGCAAGTGCTCCAGCACNGG	B6	18	12723427	12723450	+	0	0	1	21	1	0	1	21	0	0	0	0	0	1	FALSE	0.5010810
ACCAGCAAGTGGATGGATGTNGG	B6	2	120743400	120743423	+	0	0	0	10	1	0	0	8	0	0	0	0	0	1	FALSE	0.5657090
ACCAGCAATAAGACGATCCANGG	B6	14	15874838	15874861	+	0	0	1	3	1	0	0	4	0	2	0	0	0	0	FALSE	0.5729450
ACCAGCAATACCATGCACTTNGG	129S1	11	18656908	18656931	+	0	0	0	5	1	0	0	4	1	1	0	0	0	0	FALSE	0.5383800
ACCAGCAATATCCACATGCCNGG	B6	1	44190154	44190177	+	0	0	0	29	1	0	0	28	0	3	0	0	0	0	FALSE	0.5367640
ACCAGCAATATCCATTGAGGNGG	B6	4	107286629	107286652	+	0	0	0	1	1	0	0	2	0	2	0	0	0	0	FALSE	0.6230050
ACCAGCAATATTCTTAGACTNGG	B6	12	79657445	79657468	+	0	0	0	12	1	0	0	12	0	0	0	0	0	1	FALSE	0.4731560
ACCAGCAATCAACAGGAAAGNGG	B6	4	57104915	57104938	+	0	0	2	28	1	0	2	27	0	1	0	0	0	0	FALSE	0.6046330
ACCAGCAATCCTAATTAATGNGG	129S1	1	141730106	141730129	+	0	0	18	419	1	0	20	417	0	0	0	0	1	0	FALSE	0.5690410
ACCAGCAATCTTTTAGGTTANGG	129S1	17	46384806	46384829	+	0	0	0	7	1	0	0	6	0	0	0	0	1	0	FALSE	0.3804030
ACCAGCAATGAGATGATCCANGG	129S1	14	15874838	15874861	+	0	0	1	26	1	0	0	20	0	2	0	0	0	0	FALSE	0.6330470
ACCAGCAATGCAGGCCACTANGG	129S1	17	7787224	7787247	+	0	0	0	12	1	0	0	11	1	1	0	0	0	0	FALSE	0.5544230
ACCAGCAATGGGAATGGGTGNGG	129S1	3	76385169	76385192	+	0	0	8	61	1	0	9	63	0	1	0	0	0	0	FALSE	0.4136520
ACCAGCAATTAAAGTTGAGTNGG	B6	11	90042978	90043001	+	0	0	0	5	1	0	0	5	0	2	0	0	0	0	FALSE	0.5622330
ACCAGCAATTACCACCTACANGG	B6	1	135891410	135891433	+	0	0	0	7	1	0	1	7	0	1	0	0	0	0	FALSE	0.6017120
ACCAGCAATTAGGGAGAGAGNGG	B6	4	129579402	129579425	+	0	0	0	29	1	0	0	31	0	0	0	0	0	1	FALSE	0.5808560
ACCAGCACAAAACTTTGCCTNGG	B6	12	71500521	71500544	+	0	0	1	6	1	0	0	5	0	2	0	0	0	0	FALSE	0.6209570
ACCAGCACAAGAAAAGTGAANGG	B6	8	88767844	88767867	+	0	0	2	20	1	0	2	19	0	0	0	0	0	1	FALSE	0.6807470
ACCAGCACAAGAGTGACAATNGG	B6	6	146741065	146741088	+	0	0	1	20	1	0	1	21	0	1	0	0	1	0	FALSE	0.5482830
ACCAGCACAAGCTCAAGCCANGG	B6	5	126669965	126669988	+	0	0	2	20	1	0	2	20	0	0	0	0	0	1	FALSE	0.6063150
ACCAGCACAAGGGTGAAAGTNGG	B6	9	45228304	45228327	+	0	0	1	18	1	0	1	19	0	1	0	0	0	0	FALSE	0.5924220
ACCAGCACAAGTTCCTGAGTNGG	B6	X	73876705	73876728	+	0	0	1	8	1	0	1	6	1	1	0	0	0	0	FALSE	0.5786940
ACCAGCACAATCTGCTGATCNGG	B6	14	100813561	100813584	+	0	0	0	9	1	0	0	9	1	1	0	0	0	0	FALSE	0.3754040
ACCAGCACACAAACTCTGGTNGG	B6	8	5880809	5880832	+	0	0	1	10	1	0	0	10	0	2	0	0	0	0	FALSE	0.5507490
ACCAGCACACACTTAAAGTCNGG	129S1	5	112626820	112626843	+	0	0	1	17	1	0	1	17	0	0	0	0	1	0	FALSE	0.5074640
ACCAGCACACAGCATGCCCTNGG	B6	17	23994629	23994652	+	0	0	2	21	1	0	2	21	0	1	0	0	0	0	FALSE	0.5501540
ACCAGCACACTATCATACACNGG	B6	7	45975953	45975976	+	0	0	1	5	1	0	1	4	0	3	0	0	0	0	FALSE	0.6606440
ACCAGCACAGACCAAGCTCTNGG	B6	17	30928465	30928488	+	0	0	2	19	1	0	2	19	0	1	0	0	0	0	FALSE	0.5870970
ACCAGCACAGCATCTCAGCANGG	B6	4	155008873	155008896	+	0	0	1	34	1	0	1	32	0	1	0	0	0	0	FALSE	0.6597570	Tnfrsf14
ACCAGCACAGCTAATCTCTCNGG	129S1	9	46670925	46670948	+	0	0	2	12	1	0	0	12	0	3	0	0	0	0	FALSE	0.4893790
ACCAGCACAGGAGAAAGGGCNGG	129S1	19	28955861	28955884	+	0	0	3	38	1	0	2	40	0	2	0	0	0	0	FALSE	0.5603110
ACCAGCACAGGGAGTCTAAGNGG	129S1	2	169955191	169955214	+	0	0	0	7	1	0	0	8	1	1	0	0	0	0	FALSE	0.6429320
ACCAGCACAGGTGGATACTTNGG	B6	3	60016233	60016256	+	0	0	2	12	1	0	2	13	0	1	0	0	0	0	FALSE	0.5668270
ACCAGCACAGTAGAGGCATGNGG	B6	7	139195985	139196008	+	0	0	0	30	1	0	0	26	0	1	0	0	0	0	FALSE	0.6330100
ACCAGCACAGTCGTGGGGAGNGG	129S1	6	145481119	145481142	+	0	0	1	12	1	0	0	13	0	2	0	0	0	0	FALSE	0.4558340
ACCAGCACAGTTTTTTCCACNGG	129S1	15	57322099	57322122	+	0	0	2	13	1	0	1	14	0	2	0	0	0	0	FALSE	0.4638260
ACCAGCACATTGATTCCAATNGG	129S1	17	9039270	9039293	+	0	0	0	11	1	0	0	10	0	0	0	0	1	0	FALSE	0.4943920
ACCAGCACATTTGTTGAAAANGG	129S1	1	44655370	44655393	+	0	0	4	16	1	0	4	15	0	1	0	0	0	0	FALSE	0.2909170
ACCAGCACCAAAGCATGCCTNGG	129S1	12	116427495	116427518	+	0	0	1	9	1	0	1	9	0	2	0	0	0	0	FALSE	0.4783210
ACCAGCACCACAGAACACCANGG	129S1	4	24800961	24800984	+	0	0	5	27	1	0	4	28	0	2	0	0	0	0	FALSE	0.6728120
ACCAGCACCACAGCCAAAGANGG	B6	16	6507373	6507396	+	0	0	1	19	1	0	1	20	0	2	0	0	0	0	FALSE	0.5474320
ACCAGCACCAGCATGGTCCTNGG	129S1	3	149912894	149912917	+	0	0	2	15	1	0	1	16	0	0	0	0	0	0	FALSE	0.5326340
ACCAGCACCCACATACAAAGNGG	B6	9	41865812	41865835	+	0	0	11	63	1	0	10	64	0	1	0	0	0	0	FALSE	0.6764910
ACCAGCACCCCCCCCCCACGNGG	129S1	2	38542707	38542730	+	0	0	3	77	1	0	3	62	0	0	0	0	0	1	FALSE	0.5686510
ACCAGCACCCTCAGTGGAAGNGG	B6	11	76479960	76479983	+	0	0	3	23	1	0	2	24	0	2	0	0	0	0	FALSE	0.5218590
ACCAGCACCGACACCGGCATNGG	129S1	4	151385970	151385993	+	0	0	1	28	1	0	1	14	0	0	0	0	0	0	FALSE	0.6036130
ACCAGCACCGCCCGGAGCTCNGG	B6	3	141340709	141340732	+	0	0	2	20	1	0	1	19	0	2	0	0	0	0	FALSE	0.4482250
ACCAGCACCGGGCAGCAACGNGG	129S1	2	145571207	145571230	+	0	0	0	2	1	0	0	2	0	1	0	0	1	0	FALSE	0.5958750
ACCAGCACCTCTAGAGGCCANGG	B6	11	103662552	103662575	+	0	0	2	16	1	0	1	18	0	2	0	0	0	0	FALSE	0.5819330
ACCAGCACCTGGACAGGGAANGG	B6	5	22275074	22275097	+	0	0	2	23	1	0	2	23	0	2	0	0	0	0	FALSE	0.5573860
ACCAGCACCTGTATTTTTAGNGG	B6	15	70830679	70830702	+	0	0	2	14	1	0	1	14	0	0	0	0	1	0	FALSE	0.5941310
ACCAGCACCTGTATTTTTTANGG	129S1	15	70830679	70830702	+	0	0	1	15	1	0	0	18	0	0	0	0	1	0	FALSE	0.3108160
ACCAGCACCTTATTCCTCATNGG	129S1	1	14288719	14288742	+	0	0	1	10	1	0	0	10	0	3	0	0	0	0	TRUE	0.4841800
ACCAGCACCTTCTGCTTTAANGG	B6	18	62038028	62038051	+	0	0	1	14	1	0	1	15	0	1	0	0	0	0	FALSE	0.2157130
ACCAGCACCTTCTGTGTTCANGG	B6	3	87649816	87649839	+	0	0	2	19	1	0	2	23	0	0	0	0	1	0	FALSE	0.3772460
ACCAGCACCTTCTTCCTCCTNGG	B6	1	14288719	14288742	+	0	0	2	30	1	0	1	30	0	3	0	0	0	0	TRUE	0.4179880
ACCAGCACCTTTAGCAGCCGNGG	129S1	12	25867858	25867881	+	0	0	2	8	1	0	1	8	0	2	0	0	0	0	FALSE	0.5484270
ACCAGCACCTTTCCATGGCCNGG	B6	12	72079617	72079640	+	0	0	2	20	1	0	2	21	0	1	0	0	0	0	FALSE	0.5189070
ACCAGCACCTTTGGCAGCCANGG	B6	12	25867858	25867881	+	0	0	2	20	1	0	1	18	0	2	0	0	0	0	FALSE	0.4572500
ACCAGCACGAGCCTTGCGGGNGG	129S1	16	45069569	45069592	+	0	0	0	1	1	0	0	1	0	3	0	0	0	0	FALSE	0.6044140
ACCAGCACGATGATGAGCACNGG	B6	18	67417472	67417495	+	0	0	0	2	1	0	0	2	0	3	0	0	0	0	FALSE	0.5216360
ACCAGCACGCTCGGTTGATGNGG	B6	7	28714645	28714668	+	0	0	0	3	1	0	0	4	0	1	0	0	0	1	FALSE	0.4668660
ACCAGCACTCAACTCTCCCTNGG	B6	1	33496150	33496173	+	0	0	1	19	1	0	0	19	0	2	0	0	0	0	FALSE	0.5116920
ACCAGCACTCATGTCTCAAGNGG	129S1	8	83655898	83655921	+	0	0	0	6	1	0	0	6	0	0	0	0	0	1	FALSE	0.6122360
ACCAGCACTCCCGAGAGTGTNGG	129S1	9	46225532	46225555	+	0	0	0	3	1	0	0	3	0	0	0	0	1	0	FALSE	0.5903950
ACCAGCACTCCCGGGATCCCNGG	B6	9	46225532	46225555	+	0	0	1	14	1	0	1	15	0	0	0	0	1	0	FALSE	0.4609420
ACCAGCACTCCGGCCCTGTGNGG	B6	3	10128562	10128585	+	0	0	1	8	1	0	0	9	0	2	0	0	0	0	FALSE	0.5721670
ACCAGCACTCTGGGGACGCCNGG	B6	19	42759432	42759455	+	0	0	2	9	1	0	1	9	0	2	0	0	0	0	FALSE	0.4686430
ACCAGCACTGCTGGGAGCTCNGG	B6	19	21576449	21576472	+	0	0	5	34	1	0	5	39	0	2	0	0	0	0	FALSE	0.2697310
ACCAGCACTGGTGGCAGCCTNGG	B6	9	77127754	77127777	+	0	0	0	19	1	0	0	19	0	0	0	0	1	0	FALSE	0.2856280
ACCAGCACTGTCCGGAGCTCNGG	129S1	3	141340709	141340732	+	0	0	1	14	1	0	0	13	0	2	0	0	0	0	FALSE	0.4739180
ACCAGCACTGTGAGGAAGGANGG	129S1	9	107705379	107705402	+	0	0	6	43	1	0	8	40	0	1	0	0	0	0	FALSE	0.5678900
ACCAGCACTGTGATCTGTGANGG	129S1	19	47321268	47321291	+	0	0	0	19	1	0	0	19	0	0	0	0	0	1	FALSE	0.6597270
ACCAGCACTTCTACAGGTGGNGG	129S1	1	120105880	120105903	+	0	0	1	8	1	0	2	7	1	2	0	0	0	0	FALSE	0.5425760
ACCAGCACTTCTATCACCGTNGG	129S1	7	122035380	122035403	+	0	0	0	5	1	0	0	5	1	1	0	0	0	0	FALSE	0.6239620
ACCAGCACTTTTGTATGTGGNGG	129S1	14	70391887	70391910	+	0	0	2	7	1	0	1	8	0	2	0	0	0	0	FALSE	0.5949510	9930012K11Rik
ACCAGCACTTTTTCCCCCATNGG	B6	14	71138497	71138520	+	0	0	2	5	1	0	2	3	0	0	0	0	1	0	FALSE	0.5072780
ACCAGCACTTTTTTCCCCCANGG	129S1	14	71138497	71138520	+	0	0	0	15	1	0	0	16	0	0	0	0	1	0	FALSE	0.4931130
ACCAGCAGAAAAGGGAACAANGG	129S1	1	113921218	113921241	+	0	0	5	32	1	0	4	34	0	2	0	0	0	0	FALSE	0.5250600
ACCAGCAGAAAATGACCTGTNGG	129S1	9	68491711	68491734	+	0	0	2	19	1	0	2	19	0	0	0	0	0	1	FALSE	0.5315400
ACCAGCAGAAAGTACAAACANGG	129S1	14	33890029	33890052	+	0	0	2	18	1	0	2	21	0	1	0	0	0	0	FALSE	0.6727470
ACCAGCAGAACATTAGCTGTNGG	B6	16	97650432	97650455	+	0	0	0	14	1	0	0	12	0	1	0	0	0	1	FALSE	0.6787740
ACCAGCAGACCCCTGCTGATNGG	129S1	14	34214385	34214408	+	0	0	0	14	1	0	0	16	1	1	0	0	0	0	FALSE	0.4572870
ACCAGCAGAGGTCAGGAGACNGG	B6	7	87199883	87199906	+	0	0	1	50	1	0	1	49	0	0	0	0	1	0	FALSE	0.4420530
ACCAGCAGATATGGATGTGANGG	129S1	11	67764530	67764553	+	0	0	1	14	1	0	1	11	0	2	0	0	0	0	FALSE	0.5725490
ACCAGCAGATGCTAACTTAANGG	B6	12	27593832	27593855	+	0	0	0	10	1	0	0	7	0	1	0	0	0	1	FALSE	0.2741440
ACCAGCAGATGGAGCACTCGNGG	129S1	17	74020739	74020762	+	0	0	0	5	1	0	0	5	0	1	0	0	0	0	FALSE	0.6199570
ACCAGCAGATGTCCTGGGGTNGG	129S1	7	18781786	18781809	+	0	0	3	20	1	0	2	21	0	2	0	0	0	0	FALSE	0.4936410
ACCAGCAGATTATTACCACCNGG	129S1	15	74042471	74042494	+	0	0	1	4	1	0	0	3	0	2	0	0	0	0	FALSE	0.6228380
ACCAGCAGCAATCCGTGTGCNGG	129S1	3	69595335	69595358	+	0	0	1	6	1	0	0	6	0	2	0	0	0	0	FALSE	0.4420290
ACCAGCAGCACGCTTTTTTANGG	129S1	12	91852584	91852607	+	0	0	0	5	1	0	0	5	1	4	0	0	0	0	FALSE	0.1501660
ACCAGCAGCAGCAGCTTGGCNGG	129S1	16	87952308	87952331	+	0	0	6	61	1	0	6	59	0	3	0	0	0	0	FALSE	0.4515030
ACCAGCAGCAGCCGCATCCANGG	B6	7	37382068	37382091	+	0	0	3	40	1	0	2	44	0	0	0	0	1	0	FALSE	0.5385700
ACCAGCAGCAGCTTGAGGTTNGG	129S1	8	124444355	124444378	+	0	0	2	19	1	0	1	16	0	2	0	0	0	0	FALSE	0.5134150
ACCAGCAGCAGGTGGGGGTANGG	B6	3	127180367	127180390	+	0	0	0	40	1	0	1	39	0	1	0	0	0	1	FALSE	0.4586690
ACCAGCAGCAGTCAGACCCTNGG	129S1	11	86322718	86322741	+	0	0	3	16	1	0	3	16	0	0	0	0	1	0	FALSE	0.5455960
ACCAGCAGCAGTCAGTGTGCNGG	B6	3	69595335	69595358	+	0	0	2	17	1	0	1	16	0	2	0	0	0	0	FALSE	0.4690770
ACCAGCAGCCATCCAAAAGGNGG	129S1	2	3216049	3216072	+	0	0	1	11	1	0	1	10	0	0	0	0	1	0	FALSE	0.6340190
ACCAGCAGCCCTACCTCCCCNGG	B6	4	154839368	154839391	+	0	0	3	27	1	0	3	25	0	1	0	0	0	0	FALSE	0.4924160
ACCAGCAGCCTAGACTGCCANGG	B6	7	116158986	116159009	+	0	0	1	17	1	0	1	16	1	1	0	0	0	0	FALSE	0.6636850
ACCAGCAGCCTCAACTGCCTNGG	B6	7	86721176	86721199	+	0	0	16	220	1	0	16	218	0	2	0	0	0	0	FALSE	0.4870360
ACCAGCAGCGTTCACACACCNGG	B6	14	19780844	19780867	+	0	0	1	9	1	0	0	9	0	2	0	0	0	0	FALSE	0.5021740
ACCAGCAGCTAAATGTTGGGNGG	B6	8	34495734	34495757	+	0	0	3	9	1	0	2	10	0	2	0	0	0	0	FALSE	0.6674380
ACCAGCAGCTAACTGTGGGGNGG	129S1	8	34495734	34495757	+	0	0	2	16	1	0	1	16	0	2	0	0	0	0	FALSE	0.4436890
ACCAGCAGCTATCTATGAAANGG	129S1	14	16794711	16794734	+	0	0	1	12	1	0	1	12	0	0	0	0	0	1	FALSE	0.4956080
ACCAGCAGCTCAGAGCTCACNGG	129S1	4	129977509	129977532	+	0	0	6	50	1	0	7	49	0	1	0	0	0	0	FALSE	0.4486100
ACCAGCAGCTGGAAGTCCATNGG	129S1	10	4464617	4464640	+	0	0	1	19	1	0	0	18	0	2	0	0	0	0	FALSE	0.5923820
ACCAGCAGCTGGGGTGGGGGNGG	B6	1	169697833	169697856	+	0	0	26	255	1	0	23	260	0	0	0	0	1	0	FALSE	0.2711900
ACCAGCAGCTTGAGGGGAGANGG	B6	6	140051958	140051981	+	0	0	3	32	1	0	3	31	0	1	0	0	1	0	FALSE	0.4930530
ACCAGCAGCTTGCACAAAAGNGG	129S1	14	14905007	14905030	+	0	0	1	13	1	0	0	13	0	2	0	0	0	0	FALSE	0.5354880
ACCAGCAGGAAAGAAACTACNGG	B6	3	31785222	31785245	+	0	0	1	19	1	0	1	19	0	3	0	0	0	0	FALSE	0.5875680
ACCAGCAGGATAGGTCTCTTNGG	B6	9	46010280	46010303	+	0	0	0	7	1	0	0	7	0	0	0	0	1	0	FALSE	0.3962820
ACCAGCAGGATCTCAAGGCANGG	B6	9	47910478	47910501	+	0	0	0	12	1	0	1	13	0	1	0	0	0	0	FALSE	0.5614580
ACCAGCAGGCCAGAGTCGTCNGG	B6	13	3907279	3907302	+	0	0	0	6	1	0	0	7	0	0	0	0	1	0	FALSE	0.3817800
ACCAGCAGGCCCCCCCCCCGNGG	129S1	18	79830582	79830605	+	0	0	0	27	1	0	1	28	0	0	0	0	1	0	FALSE	0.5064580
ACCAGCAGGCCGGAGTCACCNGG	129S1	7	67690615	67690638	+	0	0	1	7	1	0	0	6	0	2	0	0	0	0	FALSE	0.4283050
ACCAGCAGGCTCACCTAGCCNGG	129S1	8	7451531	7451554	+	0	0	34	739	1	0	32	751	0	2	0	0	0	0	FALSE	0.4227650
ACCAGCAGGCTGGAGTCGCCNGG	B6	7	67690615	67690638	+	0	0	1	10	1	0	0	12	0	2	0	0	0	0	FALSE	0.4031270
ACCAGCAGGGAACCAAGCCANGG	129S1	4	148938351	148938374	+	0	0	2	17	1	0	1	17	0	2	0	0	0	0	FALSE	0.5827770
ACCAGCAGGGCCCACTTCCTNGG	B6	9	45190215	45190238	+	0	0	3	13	1	0	2	12	0	2	0	0	0	0	FALSE	0.4302540
ACCAGCAGGGGAAGCAGTGTNGG	129S1	X	153546498	153546521	+	0	0	2	24	1	0	1	23	0	0	0	0	1	0	FALSE	0.4286210
ACCAGCAGGGGCCACTGTGGNGG	129S1	5	128677173	128677196	+	0	0	1	23	1	0	1	23	0	3	0	0	0	0	FALSE	0.5264280
ACCAGCAGGGGGGCGCGGGGNGG	B6	3	82994842	82994865	+	0	0	4	60	1	0	5	60	0	0	0	0	1	0	FALSE	0.4617010
ACCAGCAGGTAACATCTGAANGG	B6	8	30567786	30567809	+	0	0	0	9	1	0	0	7	0	0	0	0	1	0	FALSE	0.6298710
ACCAGCAGGTAGAAGAGGCCNGG	129S1	4	141038270	141038293	+	0	0	2	31	1	0	2	30	0	3	0	0	0	0	FALSE	0.4039010
ACCAGCAGTATCTTGTCTCTNGG	B6	8	87314301	87314324	+	0	0	0	16	1	0	0	14	0	3	0	0	0	0	FALSE	0.5260370
ACCAGCAGTATGCTGACCACNGG	129S1	17	4002017	4002040	+	0	0	5	6	1	0	4	6	0	3	0	0	0	0	FALSE	0.5695450
ACCAGCAGTCAAATGAGGGGNGG	B6	1	170701548	170701571	+	0	0	0	16	1	0	0	17	1	1	0	0	0	0	FALSE	0.6152640	Dusp12
ACCAGCAGTCAAGACTCCTTNGG	B6	12	24935033	24935056	+	0	0	0	11	1	0	0	10	0	3	0	0	0	0	FALSE	0.4780680
ACCAGCAGTCACGTGGTCTGNGG	129S1	2	56599241	56599264	+	0	0	0	11	1	0	0	13	0	0	0	0	1	0	FALSE	0.5799560
ACCAGCAGTCTGGGCACCCTNGG	129S1	7	103773356	103773379	+	0	0	2	12	1	0	2	13	0	0	0	0	0	1	FALSE	0.4900650
ACCAGCAGTGGCAGACACTGNGG	129S1	8	88057789	88057812	+	0	0	2	29	1	0	2	30	0	1	0	0	1	0	FALSE	0.6552690
ACCAGCAGTTCGGGGAAGCTNGG	129S1	1	155732528	155732551	+	0	0	0	5	1	0	0	5	0	0	0	0	1	0	FALSE	0.5109190
ACCAGCAGTTCGTAGGGTTGNGG	B6	15	99039496	99039519	+	0	0	0	6	1	0	0	5	0	0	0	0	0	1	FALSE	0.4618280
ACCAGCAGTTTCTACAGTTANGG	B6	18	9184631	9184654	+	0	0	0	10	1	0	0	10	1	1	0	0	0	0	FALSE	0.3223520
ACCAGCATAAGACAAGTCCANGG	129S1	3	127327881	127327904	+	0	0	1	10	1	0	1	10	1	1	0	0	0	0	FALSE	0.6970810
ACCAGCATACAGACAACATTNGG	129S1	12	114554556	114554579	+	0	0	1	7	1	0	0	7	0	2	0	0	0	0	TRUE	0.4581210
ACCAGCATAGACGACTTCTGNGG	B6	6	136915468	136915491	+	0	0	1	3	1	0	1	3	1	2	0	0	0	0	FALSE	0.6800000
ACCAGCATAGACTAGAAAGGNGG	B6	1	160134920	160134943	+	0	0	0	16	1	0	0	16	0	0	0	0	0	1	FALSE	0.6965490	Rabgap1l
ACCAGCATAGCCTGATAGTTNGG	B6	4	56277353	56277376	+	0	0	0	4	1	0	0	4	1	1	0	0	0	0	FALSE	0.3137960
ACCAGCATAGGACTAAGATGNGG	B6	4	10516224	10516247	+	0	0	1	4	1	0	0	4	0	2	0	0	0	0	FALSE	0.7149460
ACCAGCATAGGCGAATGCCANGG	129S1	14	15146085	15146108	+	0	0	122	3265	1	0	119	3249	0	3	0	0	0	0	FALSE	0.7055080
ACCAGCATAGTCCATGTGCANGG	B6	14	14871674	14871697	+	0	0	0	17	1	0	0	17	0	0	0	0	1	0	FALSE	0.6327060
ACCAGCATAGTTAATTATCCNGG	B6	2	122266395	122266418	+	0	0	0	39	1	0	0	38	0	1	0	0	0	0	FALSE	0.5495560
ACCAGCATATTAAAAAGCACNGG	129S1	7	57850794	57850817	+	0	0	1	11	1	0	0	13	0	2	0	0	0	0	FALSE	0.5890490
ACCAGCATATTTTTATTGCTNGG	129S1	2	74075579	74075602	+	0	0	2	19	1	0	2	16	0	1	0	0	0	0	FALSE	0.4161160
ACCAGCATCAGCACACCCACNGG	B6	6	145415415	145415438	+	0	0	1	17	1	0	0	17	0	2	0	0	0	0	FALSE	0.5086520
ACCAGCATCAGTGTTTTTTANGG	129S1	9	77954094	77954117	+	0	0	1	15	1	0	1	17	1	1	0	0	0	0	FALSE	0.1921950
ACCAGCATCATGCCCGACTCNGG	129S1	5	117217777	117217800	+	0	0	0	9	1	0	0	9	0	0	0	0	1	0	FALSE	0.4629430
ACCAGCATCATGCTAGAGAGNGG	129S1	15	74469443	74469466	+	0	0	2	15	1	0	2	14	1	1	0	0	0	0	FALSE	0.5867820
ACCAGCATCCAAAAGACAAANGG	129S1	1	78576168	78576191	+	0	0	0	46	1	0	0	39	0	0	0	0	0	1	FALSE	0.5163290
ACCAGCATCCACACAGTGGANGG	129S1	10	92793793	92793816	+	0	0	15	123	1	0	16	125	0	1	0	0	0	0	FALSE	0.5824040
ACCAGCATCCACGAGGCCCCNGG	B6	7	67494617	67494640	+	0	0	4	33	1	0	4	33	0	1	0	0	0	0	FALSE	0.5587510
ACCAGCATCCAGAAAGTGGANGG	129S1	12	104178537	104178560	+	0	0	1	22	1	0	2	22	0	2	0	0	0	0	TRUE	0.5641570
ACCAGCATCCATGCTGGGTANGG	129S1	5	132037295	132037318	+	0	0	5	25	1	0	5	23	0	3	0	0	0	0	FALSE	0.4703530
ACCAGCATCCCCATTGCCTTNGG	B6	10	69452532	69452555	+	0	0	2	44	1	0	2	41	0	0	0	0	0	1	FALSE	0.4024600
ACCAGCATCCCTGGTGGAAGNGG	B6	12	117663390	117663413	+	0	0	0	19	1	0	0	19	0	2	0	0	0	0	FALSE	0.4704240
ACCAGCATCCTCACATCACANGG	B6	17	4977052	4977075	+	0	0	2	14	1	0	2	13	0	0	0	0	0	1	FALSE	0.6214590
ACCAGCATCGCTCATCCCCANGG	129S1	18	40891150	40891173	+	0	0	1	11	1	0	0	11	0	3	0	0	0	0	FALSE	0.5760900
ACCAGCATCTCCATGTCTCTNGG	129S1	4	153706982	153707005	+	0	0	2	24	1	0	2	24	0	2	0	0	0	0	FALSE	0.4595940
ACCAGCATCTGTTGTTTTCTNGG	B6	12	70656273	70656296	+	0	0	3	29	1	0	3	30	0	0	0	0	1	0	FALSE	0.1807690
ACCAGCATCTTGCTGCTACTNGG	129S1	14	31979746	31979769	+	0	0	1	7	1	0	1	7	0	2	0	0	0	0	FALSE	0.4719250
ACCAGCATGACTGTCACTTGNGG	B6	2	111773255	111773278	+	0	0	2	23	1	0	2	22	1	1	0	0	0	0	FALSE	0.5208030	Olfr1307
ACCAGCATGAGTACCCTGTANGG	B6	17	27646190	27646213	+	0	0	1	1	1	0	0	1	0	2	0	0	0	0	FALSE	0.5858690
ACCAGCATGAGTGTTGACACNGG	129S1	6	50748805	50748828	+	0	0	4	13	1	0	3	12	0	2	0	0	0	0	FALSE	0.6135440
ACCAGCATGAGTTTGGGGGGNGG	B6	16	90899538	90899561	+	0	0	2	31	1	0	2	26	0	0	0	0	1	0	FALSE	0.3711730
ACCAGCATGCTGGGCAGCAANGG	B6	19	48378066	48378089	+	0	0	2	24	1	0	2	26	0	1	0	0	0	0	FALSE	0.4477630
ACCAGCATGCTTCGTGCAGGNGG	129S1	17	74501777	74501800	+	0	0	0	13	1	0	1	11	0	3	0	0	0	0	FALSE	0.5652510
ACCAGCATGGAGCACAGAGANGG	B6	4	147100360	147100383	+	0	0	6	44	1	0	5	45	0	2	0	0	0	0	FALSE	0.5374500
ACCAGCATGGGAGAAAGCATNGG	129S1	9	69584390	69584413	+	0	0	4	50	1	0	2	49	0	2	0	0	0	0	FALSE	0.5845660
ACCAGCATGGGAGGGGGGGGNGG	129S1	17	87332054	87332077	+	0	0	29	223	1	0	27	224	0	0	0	0	1	0	FALSE	0.2943040
ACCAGCATGGGTATCAACTCNGG	B6	7	103913271	103913294	+	0	0	0	6	1	0	0	4	0	3	0	0	0	0	FALSE	0.5067180	Trim5
ACCAGCATGTAGAATGCGGCNGG	129S1	6	91206428	91206451	+	0	0	0	5	1	0	0	6	0	0	0	0	1	0	FALSE	0.5065430
ACCAGCATGTCTGAACACTTNGG	B6	7	126363070	126363093	+	0	0	1	12	1	0	1	12	1	1	0	0	0	0	FALSE	0.6633610
ACCAGCATGTGCTACAGACCNGG	129S1	3	135415201	135415224	+	0	0	2	33	1	0	2	32	1	1	0	0	0	0	FALSE	0.5547250
ACCAGCATTACCTTGTGCTCNGG	B6	9	105619889	105619912	+	0	0	0	11	1	0	0	10	0	0	0	0	0	1	FALSE	0.5032280
ACCAGCATTATGTGGGGAGTNGG	129S1	1	171998701	171998724	+	0	0	1	13	1	0	1	14	0	0	0	0	1	0	FALSE	0.4908920
ACCAGCATTATTAGATAGAGNGG	B6	3	148644963	148644986	+	0	0	0	9	1	0	0	8	0	0	0	0	0	1	FALSE	0.5442860
ACCAGCATTCAAGTTCCCTANGG	129S1	17	55706230	55706253	+	0	0	1	11	1	0	1	9	0	3	0	0	0	0	FALSE	0.5311420
ACCAGCATTCATCAATGGAANGG	129S1	4	77222711	77222734	+	0	0	1	10	1	0	0	9	0	2	0	0	0	0	FALSE	0.5830450
ACCAGCATTCCTGCCCTGTGNGG	129S1	3	10128562	10128585	+	0	0	3	20	1	0	2	20	0	2	0	0	0	0	FALSE	0.6546620
ACCAGCATTGAGTCTCGGAANGG	129S1	5	121871253	121871276	+	0	0	1	4	1	0	1	5	1	1	0	0	0	0	FALSE	0.6366350
ACCAGCATTGCAGAAGGCGTNGG	B6	9	116993295	116993318	+	0	0	0	8	1	0	0	9	1	2	0	0	0	0	FALSE	0.5143040
ACCAGCATTGCCAGCCTGTGNGG	B6	6	126514268	126514291	+	0	0	0	25	1	0	0	26	1	1	0	0	0	1	FALSE	0.5952110
ACCAGCATTGGACATGCATGNGG	B6	2	119279024	119279047	+	0	0	3	16	1	0	2	16	0	2	0	0	0	0	FALSE	0.6319630
ACCAGCATTGTATCCAGTTGNGG	B6	3	70710975	70710998	+	0	0	2	19	1	0	2	18	0	2	0	0	0	1	FALSE	0.5234290
ACCAGCATTGTGCCAGGTGCNGG	B6	15	10763101	10763124	+	0	0	1	11	1	0	1	14	1	1	0	0	0	0	FALSE	0.4469620
ACCAGCATTTTAATGGTGTANGG	B6	9	105179633	105179656	+	0	0	0	12	1	0	0	10	0	4	0	0	0	0	FALSE	0.4440010
ACCAGCATTTTAGAGTGTGANGG	129S1	8	18929038	18929061	+	0	0	0	9	1	0	1	9	0	0	0	0	1	0	FALSE	0.5298040
ACCAGCATTTTGACCCCTATNGG	B6	9	35361240	35361263	+	0	0	0	4	1	0	0	3	1	1	0	0	0	0	FALSE	0.4748040
ACCAGCCAAAAAAATTTCAGNGG	B6	14	15585734	15585757	+	0	0	1	23	1	0	0	23	0	2	0	0	0	0	FALSE	0.6299180
ACCAGCCAAAAGGCGGCACTNGG	129S1	6	145008962	145008985	+	0	0	0	10	1	0	0	9	0	4	0	0	0	0	FALSE	0.4569850
ACCAGCCAAACAGTACCACANGG	B6	2	161972500	161972523	+	0	0	0	10	1	0	0	10	0	0	0	0	0	2	FALSE	0.6699280
ACCAGCCAAACCAGAAAGGANGG	129S1	3	127003896	127003919	+	0	0	4	25	1	0	3	23	0	2	0	0	0	0	FALSE	0.5458240
ACCAGCCAAACCAGAAATGGNGG	B6	3	127003896	127003919	+	0	0	1	16	1	0	0	15	0	2	0	0	0	0	FALSE	0.6132090
ACCAGCCAAACTGAATTGTCNGG	B6	12	100888634	100888657	+	0	0	0	12	1	0	0	12	1	3	0	0	0	0	FALSE	0.4976740	Ccdc88c
ACCAGCCAAAGCCCATGCCTNGG	129S1	8	42894616	42894639	+	0	0	2	25	1	0	2	24	0	0	0	0	0	1	FALSE	0.4610280
ACCAGCCAAAGGAAAGTTAANGG	129S1	16	71014935	71014958	+	0	0	1	8	1	0	1	8	0	1	0	0	0	1	FALSE	0.3622900
ACCAGCCAAAGGTAGGCCTCNGG	B6	17	4778761	4778784	+	0	0	0	4	1	0	0	4	1	1	0	0	0	0	FALSE	0.5047150
ACCAGCCAACACGAGGTTGGNGG	B6	1	187922741	187922764	+	0	0	1	7	1	0	0	9	0	1	0	0	2	0	FALSE	0.5985150
ACCAGCCAACCTATGAGCTCNGG	129S1	2	145845805	145845828	+	0	0	3	12	1	0	2	12	0	2	0	0	0	0	FALSE	0.4978540
ACCAGCCAACCTGCAGACACNGG	129S1	1	133502716	133502739	+	0	0	0	14	1	0	0	13	1	1	0	0	0	0	FALSE	0.5315240
ACCAGCCAACCTTTAAAACTNGG	129S1	10	126891778	126891801	+	0	0	1	5	1	0	1	7	1	1	0	0	0	0	FALSE	0.5731160	Marchf9
ACCAGCCAAGAAAGTTTCAGNGG	129S1	14	15585734	15585757	+	0	0	1	17	1	0	0	19	0	2	0	0	0	0	FALSE	0.6433340
ACCAGCCAAGCAGGGCTTATNGG	129S1	13	69355857	69355880	+	0	0	4	43	1	0	4	41	0	3	0	0	0	0	FALSE	0.2822520
ACCAGCCAAGCCTAGCCTAANGG	129S1	1	121425568	121425591	+	0	0	2	11	1	0	2	11	0	1	0	0	0	0	FALSE	0.5182550
ACCAGCCAATAATGGCAGCCNGG	129S1	10	126843276	126843299	+	0	0	0	12	1	0	0	9	0	4	0	0	0	0	FALSE	0.5336570
ACCAGCCAATCAAGTAACTANGG	129S1	5	26763192	26763215	+	0	0	5	21	1	0	4	21	0	1	0	0	1	0	FALSE	0.5109150
ACCAGCCAATCTGTGAGCTCNGG	B6	2	145845805	145845828	+	0	0	5	39	1	0	4	41	0	2	0	0	0	0	FALSE	0.4464060
ACCAGCCACAAGGGCCTGAANGG	B6	14	11418464	11418487	+	0	0	4	14	1	0	4	14	0	3	0	0	1	0	FALSE	0.5289830
ACCAGCCACACCTATGGAAGNGG	129S1	15	93288474	93288497	+	0	0	0	7	1	0	0	7	1	1	0	0	0	0	FALSE	0.5555080
ACCAGCCACACTATGGTATANGG	B6	X	140708377	140708400	+	0	0	1	6	1	0	1	4	0	1	0	0	0	1	FALSE	0.4475240
ACCAGCCACACTCCAGATTTNGG	129S1	18	46877113	46877136	+	0	0	0	16	1	0	0	16	1	1	0	0	0	0	FALSE	0.4081620
ACCAGCCACCAAGTTGCACANGG	B6	12	17113016	17113039	+	0	0	0	8	1	0	0	9	0	1	0	0	0	1	FALSE	0.6295230
ACCAGCCACCAGCTGGTTCTNGG	129S1	3	137562662	137562685	+	0	0	3	13	1	0	3	11	1	1	0	0	0	0	FALSE	0.3894650
ACCAGCCACTGCCATCCGCANGG	B6	7	36471705	36471728	+	0	0	1	7	1	0	0	9	0	2	0	0	0	0	FALSE	0.5830850	Tshz3
ACCAGCCACTGTAGCGCTGTNGG	129S1	12	17394766	17394789	+	0	0	1	6	1	0	0	6	0	0	0	0	1	0	FALSE	0.4473530
ACCAGCCACTGTAGCGCTTGNGG	B6	12	17394766	17394789	+	0	0	1	3	1	0	0	3	0	0	0	0	1	0	FALSE	0.5296100
ACCAGCCACTGTGGGGTCCCNGG	B6	1	136894318	136894341	+	0	0	2	15	1	0	2	17	0	1	0	0	0	0	FALSE	0.4598990
ACCAGCCAGAAGAGCAGGGGNGG	B6	4	148502888	148502911	+	0	0	3	31	1	0	3	35	0	0	0	0	0	1	FALSE	0.5596020
ACCAGCCAGAGAATAGTGAANGG	129S1	14	70947497	70947520	+	0	0	0	15	1	0	0	14	0	1	0	0	1	0	FALSE	0.7004780
ACCAGCCAGAGCCTTCAGGCNGG	B6	8	22559309	22559332	+	0	0	0	17	1	0	0	16	1	1	0	0	0	0	FALSE	0.4649560	Alg11
ACCAGCCAGAGGAAACAAGANGG	B6	1	134649198	134649221	+	0	0	5	59	1	0	5	59	0	1	0	0	0	0	FALSE	0.6291150
ACCAGCCAGCATACCATCCTNGG	129S1	18	5142322	5142345	+	0	0	0	21	1	0	0	19	0	0	0	0	1	0	FALSE	0.4705410
ACCAGCCAGCATACCTCCTGNGG	B6	18	5142322	5142345	+	0	0	2	12	1	0	2	12	0	0	0	0	1	0	FALSE	0.6532620
ACCAGCCAGCATTAGTGAAGNGG	B6	5	88846376	88846399	+	0	0	0	10	1	0	0	10	0	1	0	0	1	0	FALSE	0.6106930
ACCAGCCAGCCATGATGACTNGG	B6	3	158971992	158972015	+	0	0	0	11	1	0	0	11	0	0	0	0	0	1	FALSE	0.4999970
ACCAGCCAGCCCCCCCTCATNGG	129S1	1	85966446	85966469	+	0	0	2	11	1	0	2	11	0	0	0	0	0	1	FALSE	0.3719320
ACCAGCCAGCCCGTTGTAAANGG	B6	11	116834728	116834751	+	0	0	0	5	1	0	0	5	1	1	0	0	0	0	FALSE	0.2626270
ACCAGCCAGCTGTTCAGGAANGG	B6	6	137444577	137444600	+	0	0	0	18	1	0	0	17	0	3	0	0	0	0	FALSE	0.5811610
ACCAGCCAGGAGCACACAGANGG	129S1	1	146618267	146618290	+	0	0	3	42	1	0	3	42	0	0	0	0	0	1	FALSE	0.5416040
ACCAGCCAGGCAGACGTTGTNGG	B6	14	47422587	47422610	+	0	0	2	9	1	0	1	9	0	2	0	0	0	0	FALSE	0.4780650
ACCAGCCAGGCATGGCTGTCNGG	B6	12	104319210	104319233	+	0	0	0	26	1	0	0	27	0	1	0	0	0	0	FALSE	0.3826490
ACCAGCCAGGCATTGACAAANGG	B6	8	84499610	84499633	+	0	0	0	17	1	0	0	16	0	0	0	0	0	1	FALSE	0.5709020
ACCAGCCAGGCTGCACACAGNGG	129S1	13	62846408	62846431	+	0	0	0	42	1	0	0	44	0	2	0	0	0	0	FALSE	0.7119850
ACCAGCCAGTACACAGCTTGNGG	B6	8	12499336	12499359	+	0	0	2	15	1	0	2	18	0	1	0	0	0	0	FALSE	0.6197710
ACCAGCCAGTACATCATATANGG	129S1	5	75049711	75049734	+	0	0	2	33	1	0	2	33	0	1	0	0	0	0	FALSE	0.3462020
ACCAGCCAGTCAATCTCTTCNGG	129S1	4	125230701	125230724	+	0	0	1	5	1	0	0	5	0	2	0	0	0	0	FALSE	0.3633900
ACCAGCCAGTTCTGGAGCTCNGG	129S1	7	17655460	17655483	+	0	0	2	29	1	0	2	28	0	0	0	0	0	1	FALSE	0.2958130
ACCAGCCATAAGCCTATATTNGG	B6	15	60311079	60311102	+	0	0	16	38	1	0	15	39	0	0	0	0	0	1	FALSE	0.4409430
ACCAGCCATCAACACAACTTNGG	129S1	13	96982297	96982320	+	0	0	1	7	1	0	1	7	1	1	0	0	0	0	FALSE	0.5514670
ACCAGCCATCTCGGTTAATCNGG	B6	12	115684277	115684300	+	0	0	11	179	1	0	9	182	0	2	0	0	0	0	TRUE	0.3569250
ACCAGCCATGAAGAAAATGANGG	129S1	2	51056371	51056394	+	0	0	3	45	1	0	3	41	1	1	0	0	0	0	FALSE	0.5648270
ACCAGCCATTACTACCAGCANGG	B6	8	70689204	70689227	+	0	0	1	12	1	0	0	12	0	2	0	0	0	0	FALSE	0.5904610
ACCAGCCATTACTACCATTANGG	129S1	8	70689204	70689227	+	0	0	1	3	1	0	0	2	0	2	0	0	0	0	FALSE	0.2720830
ACCAGCCATTGCCTTCCGCANGG	129S1	7	36471705	36471728	+	0	0	3	7	1	0	2	6	0	2	0	0	0	0	FALSE	0.5810660	Tshz3
ACCAGCCATTGCTTTGAGGANGG	B6	2	172563922	172563945	+	0	0	1	17	1	0	0	20	0	1	0	0	0	0	FALSE	0.5633080
ACCAGCCATTTCTTTTGCATNGG	129S1	16	66329469	66329492	+	0	0	0	13	1	0	0	13	1	1	0	0	0	0	FALSE	0.4676210
ACCAGCCCAAAGCCCATGCCNGG	B6	8	42894616	42894639	+	0	0	2	13	1	0	2	12	0	0	0	0	0	1	FALSE	0.3591510
ACCAGCCCAAGAGAGATATTNGG	129S1	10	103164752	103164775	+	0	0	1	8	1	0	1	9	1	1	0	0	0	0	FALSE	0.2557080
ACCAGCCCAAGCAAAGGACANGG	B6	9	79064334	79064357	+	0	0	0	22	1	0	0	24	0	0	0	0	1	0	FALSE	0.6264780
ACCAGCCCACAGCAGGAGGGNGG	129S1	5	114429718	114429741	+	0	0	0	29	1	0	1	27	0	1	0	0	1	0	FALSE	0.6275680
ACCAGCCCACATCTGGAGCTNGG	B6	7	95923163	95923186	+	0	0	1	14	1	0	2	14	0	0	0	0	0	1	FALSE	0.5302390
ACCAGCCCACCTATAATAGGNGG	129S1	3	87566889	87566912	+	0	0	0	2	1	0	0	2	0	1	0	0	0	0	FALSE	0.7168830
ACCAGCCCAGCCTACACACANGG	B6	10	10285134	10285157	+	0	0	2	30	1	0	2	30	0	0	0	0	1	0	FALSE	0.5564290
ACCAGCCCAGGCTGCTGAACNGG	B6	18	64243984	64244007	+	0	0	0	28	1	0	0	27	0	3	0	0	0	0	FALSE	0.3876010
ACCAGCCCAGGTGCAGTGTGNGG	B6	9	41735031	41735054	+	0	0	1	19	1	0	0	19	0	2	0	0	0	0	FALSE	0.5834630
ACCAGCCCATCCTTGGGAGGNGG	B6	4	127905722	127905745	+	0	0	0	12	1	0	0	11	1	1	0	0	0	0	FALSE	0.4780600
ACCAGCCCATGCTTCCTGGTNGG	129S1	5	28533709	28533732	+	0	0	2	18	1	0	2	19	1	1	0	0	0	0	FALSE	0.5077710
ACCAGCCCATGGTATGGCTANGG	B6	3	65202595	65202618	+	0	0	3	18	1	0	4	18	0	3	0	0	0	0	FALSE	0.5105710
ACCAGCCCCACATCTTTGGGNGG	B6	12	21284485	21284508	+	0	0	2	11	1	0	3	10	0	0	0	0	0	1	FALSE	0.6507540
ACCAGCCCCAGCACACCCACNGG	129S1	6	145415415	145415438	+	0	0	2	34	1	0	1	35	0	2	0	0	0	0	FALSE	0.4024580
ACCAGCCCCAGGGAAGGAGGNGG	129S1	15	36908205	36908228	+	0	0	2	46	1	0	2	47	0	1	0	0	0	0	FALSE	0.4857540
ACCAGCCCCATCAATGACTANGG	B6	16	31062500	31062523	+	0	0	0	5	1	0	0	5	1	3	0	0	0	0	FALSE	0.5175580
ACCAGCCCCATCCACAGCAGNGG	B6	4	132065823	132065846	+	0	0	3	37	1	0	4	36	1	1	0	0	0	0	FALSE	0.5802250
ACCAGCCCCATGCACCCTCCNGG	B6	15	78538124	78538147	+	0	0	1	16	1	0	0	15	0	2	0	0	0	0	FALSE	0.4130250
ACCAGCCCCATGGGGCAGCTNGG	B6	1	43076098	43076121	+	0	0	2	15	1	0	3	11	0	0	0	0	0	1	FALSE	0.4702420
ACCAGCCCCATTATATACTCNGG	B6	19	18065655	18065678	+	0	0	0	3	1	0	0	3	0	1	0	0	0	0	FALSE	0.5363560
ACCAGCCCCCACACCCAATGNGG	129S1	7	45743980	45744003	+	0	0	0	12	1	0	0	10	0	3	0	0	0	0	FALSE	0.4884700
ACCAGCCCCCCCCCGTTTGANGG	129S1	5	115362811	115362834	+	0	0	1	9	1	0	0	7	0	0	0	0	0	1	FALSE	0.2469590
ACCAGCCCCCCCTTGAGAAANGG	B6	2	120990060	120990083	+	0	0	0	5	1	0	0	6	0	0	0	0	0	1	FALSE	0.5042890	Zscan29
ACCAGCCCCGATAAGGAAAANGG	129S1	18	65948047	65948070	+	0	0	1	10	1	0	0	10	0	2	0	0	0	0	FALSE	0.3061930
ACCAGCCCCGTAGAGAGATGNGG	129S1	19	57325743	57325766	+	0	0	0	7	1	0	0	8	1	3	0	0	1	0	FALSE	0.6549610
ACCAGCCCCTAGAGTTGCACNGG	129S1	6	103439739	103439762	+	0	0	0	6	1	0	0	6	1	1	0	0	0	0	FALSE	0.5443880
ACCAGCCCCTGCGCATGGGTNGG	B6	2	162736321	162736344	+	0	0	1	4	1	0	0	4	0	2	0	0	0	0	FALSE	0.5243750
ACCAGCCCCTGTTTATTAGANGG	129S1	7	118458603	118458626	+	0	0	0	4	1	0	0	3	0	3	0	0	0	0	FALSE	0.3130200
ACCAGCCCGAGAGAGAGAGANGG	B6	13	82993080	82993103	+	0	0	6	41	1	0	6	40	0	1	0	0	0	0	FALSE	0.5940440
ACCAGCCCGTGAATGCGCTTNGG	B6	19	19903379	19903402	+	0	0	26	384	1	0	26	384	0	4	0	0	0	0	FALSE	0.4737180
ACCAGCCCTAGGCTCTGGGGNGG	B6	13	103067549	103067572	+	0	0	3	20	1	0	3	20	1	1	0	0	0	0	FALSE	0.4190440
ACCAGCCCTATAGATTTTTTNGG	B6	5	117419482	117419505	+	0	0	1	11	1	0	1	12	0	0	0	0	0	1	FALSE	0.1819680
ACCAGCCCTCACGAGGGGGGNGG	B6	11	57766301	57766324	+	0	0	1	12	1	0	1	12	0	0	0	0	1	0	FALSE	0.3413970
ACCAGCCCTCCGCTTATGGCNGG	B6	14	118630806	118630829	+	0	0	1	3	1	0	0	1	0	2	0	0	0	0	FALSE	0.4543630
ACCAGCCCTCCTGGCTTAAANGG	129S1	7	128936160	128936183	+	0	0	0	9	1	0	0	9	0	0	0	0	1	0	FALSE	0.2583010
ACCAGCCCTCCTTCTGTTTCNGG	B6	8	26613936	26613959	+	0	0	0	23	1	0	0	21	1	1	0	0	0	1	FALSE	0.2167700	Rnf170
ACCAGCCCTCGGCTTATGGTNGG	129S1	14	118630806	118630829	+	0	0	1	2	1	0	0	2	0	2	0	0	0	0	FALSE	0.5454280
ACCAGCCCTGAAATCCCCTANGG	B6	4	140931283	140931306	+	0	0	1	11	1	0	0	10	0	2	0	0	0	0	FALSE	0.4533670	Fbxo42
ACCAGCCCTGAAATTCCCTGNGG	129S1	4	140931283	140931306	+	0	0	1	12	1	0	0	11	0	2	0	0	0	0	FALSE	0.5940960	Fbxo42
ACCAGCCCTGAGGAGCGGGCNGG	B6	13	120096860	120096883	+	0	0	1	13	1	0	0	13	1	3	0	0	0	0	TRUE	0.5113600
ACCAGCCCTGATAAGGAAAGNGG	B6	18	65948047	65948070	+	0	0	1	28	1	0	0	29	0	2	0	0	0	0	FALSE	0.5689850
ACCAGCCCTGCCTCCCTTCCNGG	B6	14	48170124	48170147	+	0	0	2	43	1	0	1	43	0	1	0	0	0	0	FALSE	0.1999170
ACCAGCCCTGGGCAAGGAGANGG	129S1	15	55188252	55188275	+	0	0	2	35	1	0	2	36	0	0	0	0	1	0	FALSE	0.5530280
ACCAGCCCTTAAAGAAACACNGG	129S1	7	23827848	23827871	+	0	0	50	8352	1	0	51	8296	1	3	0	0	0	0	FALSE	0.6254930
ACCAGCCCTTAAGCACAGGTNGG	B6	18	46418774	46418797	+	0	0	0	6	1	0	0	7	0	1	0	0	0	1	FALSE	0.7246570
ACCAGCCCTTCAGCAGTATANGG	B6	16	93954015	93954038	+	0	0	1	6	1	0	0	5	0	2	0	0	0	0	FALSE	0.3966770
ACCAGCCGACATTATTTTGCNGG	129S1	4	135861084	135861107	+	0	0	0	1	1	0	0	1	0	0	0	0	0	1	FALSE	0.3695890
ACCAGCCGCACCACCACACANGG	129S1	14	21133496	21133519	+	0	0	0	14	1	0	0	12	0	4	0	0	0	0	FALSE	0.5678830
ACCAGCCGCCCCTGCCTGCGNGG	129S1	16	94996805	94996828	+	0	0	0	7	1	0	0	7	0	0	0	0	1	0	FALSE	0.5864360
ACCAGCCGCTGGGGGAATGCNGG	B6	19	47697211	47697234	+	0	0	0	5	1	0	0	6	0	3	0	0	0	1	FALSE	0.3491970
ACCAGCCGGAAATGACATTCNGG	129S1	6	63603332	63603355	+	0	0	0	4	1	0	0	3	0	0	0	0	0	1	FALSE	0.3514490
ACCAGCCGTGCAAAGGGGTGNGG	B6	6	135913213	135913236	+	0	0	0	4	1	0	0	4	0	0	0	0	0	1	FALSE	0.3365610
ACCAGCCGTGCTTTTGCCCANGG	129S1	8	35097941	35097964	+	0	0	0	7	1	0	0	7	1	1	0	0	0	0	FALSE	0.4992090
ACCAGCCTAAACTTGTTTTCNGG	129S1	10	10329131	10329154	+	0	0	0	4	1	0	0	4	0	0	0	0	1	0	FALSE	0.2176090
ACCAGCCTAAAGGAATCACANGG	129S1	6	116018391	116018414	+	0	0	2	10	1	0	2	11	0	1	0	0	0	0	FALSE	0.6509270
ACCAGCCTAAGGATAGTACCNGG	B6	19	51978267	51978290	+	0	0	0	5	1	0	0	5	1	2	0	0	0	0	FALSE	0.6478310
ACCAGCCTACAGACTGGAAANGG	129S1	5	82484279	82484302	+	0	0	22	86	1	0	23	83	1	1	0	0	0	0	FALSE	0.4722970
ACCAGCCTACATTCAATGTGNGG	B6	11	109311201	109311224	+	0	0	0	4	1	0	0	4	0	0	0	0	1	0	FALSE	0.6576110	9930022D16Rik
ACCAGCCTACTCCCACTTTTNGG	B6	4	77744868	77744891	+	0	0	246	8455	1	0	250	8462	0	1	0	0	0	1	FALSE	0.0788511
ACCAGCCTAGATGAGGCAAGNGG	B6	6	136709825	136709848	+	0	0	2	8	1	0	1	9	0	3	0	0	0	0	FALSE	0.6576160
ACCAGCCTAGATGAGGGAAANGG	129S1	6	136709825	136709848	+	0	0	1	14	1	0	0	14	0	3	0	0	0	0	FALSE	0.5609150
ACCAGCCTAGCTCTAGTGAGNGG	129S1	14	54312883	54312906	+	0	0	1	11	1	0	1	10	1	1	0	0	0	0	FALSE	0.6686440
ACCAGCCTAGCTTTAGTAGANGG	129S1	15	100776935	100776958	+	0	0	0	9	1	0	0	9	1	1	0	0	0	0	FALSE	0.6074140
ACCAGCCTAGGGAAAAGGAANGG	129S1	4	57708646	57708669	+	0	0	1	22	1	0	1	24	0	0	0	0	1	0	FALSE	0.6445970
ACCAGCCTATAGTGTCCACCNGG	129S1	14	101857039	101857062	+	0	0	0	6	1	0	0	6	1	1	0	0	0	0	FALSE	0.6032620
ACCAGCCTATCCCTGGAGTTNGG	B6	13	68741186	68741209	+	0	0	1	7	1	0	0	6	0	2	0	0	0	0	FALSE	0.4412850
ACCAGCCTATCCTTACCCCTNGG	B6	5	27009104	27009127	+	0	0	1	12	1	0	0	12	0	2	0	0	0	0	FALSE	0.6403370
ACCAGCCTATTCCTGGAATTNGG	129S1	13	68741186	68741209	+	0	0	2	4	1	0	1	5	0	2	0	0	0	0	FALSE	0.4278170
ACCAGCCTCAAAAGAGACAGNGG	B6	7	79141071	79141094	+	0	0	3	33	1	0	3	32	0	0	0	0	1	0	FALSE	0.6399090
ACCAGCCTCAGCTGCACAGGNGG	129S1	8	123045240	123045263	+	0	0	4	34	1	0	4	34	0	0	0	0	0	1	FALSE	0.5173910
ACCAGCCTCAGGAAAGCGAGNGG	129S1	6	138336083	138336106	+	0	0	0	8	1	0	0	10	1	1	0	0	0	0	FALSE	0.6624510
ACCAGCCTCATCCCTCACATNGG	B6	14	33207799	33207822	+	0	0	1	16	1	0	1	15	0	4	0	0	0	0	FALSE	0.6491520
ACCAGCCTCATGACATCTAGNGG	B6	1	185590123	185590146	+	0	0	1	5	1	0	0	5	0	0	0	0	1	0	FALSE	0.6054930
ACCAGCCTCCAAAGTCTCTTNGG	B6	9	40813913	40813936	+	0	0	1	15	1	0	1	14	0	0	0	0	0	1	FALSE	0.4467790
ACCAGCCTCCAGACAGCCTGNGG	129S1	14	35175957	35175980	+	0	0	0	33	1	0	0	32	0	1	0	0	0	0	FALSE	0.6005030
ACCAGCCTCCAGTTTTTTTGNGG	B6	7	64046505	64046528	+	0	0	0	11	1	0	0	10	0	0	0	0	1	0	FALSE	0.5054770
ACCAGCCTCCCAATCAGCAANGG	129S1	12	88111280	88111303	+	0	0	0	14	1	0	0	14	0	4	0	0	0	0	FALSE	0.5871630
ACCAGCCTCCCAGAAGCGGANGG	B6	5	33481738	33481761	+	0	0	0	12	1	0	0	12	0	0	0	0	0	1	FALSE	0.5505650
ACCAGCCTCCCAGAGCCCTCNGG	B6	6	54377774	54377797	+	0	0	1	43	1	0	1	45	0	0	0	0	1	0	FALSE	0.4464310
ACCAGCCTCCTCCTCCATAANGG	129S1	5	138207257	138207280	+	0	0	3	21	1	0	3	22	0	3	0	0	0	0	TRUE	0.4185500
ACCAGCCTCTATATGCTCTANGG	B6	5	82483205	82483228	+	0	0	14	183	1	0	13	190	1	1	0	0	0	0	FALSE	0.5770190
ACCAGCCTCTATGAGGTCCTNGG	B6	2	154772078	154772101	+	0	0	1	21	1	0	1	21	0	0	0	0	0	1	FALSE	0.5247470
ACCAGCCTCTCAGCGAGTAGNGG	129S1	14	54287717	54287740	+	0	0	1	11	1	0	0	12	0	2	0	0	0	0	FALSE	0.5888120
ACCAGCCTCTCAGCTGCACANGG	B6	8	123045240	123045263	+	0	0	2	22	1	0	2	22	0	0	0	0	0	1	FALSE	0.5105860
ACCAGCCTCTCAGTGGGTAGNGG	B6	14	54287717	54287740	+	0	0	7	35	1	0	7	35	0	2	0	0	0	0	FALSE	0.4747730
ACCAGCCTCTCATGAACATCNGG	129S1	11	59035113	59035136	+	0	0	1	10	1	0	1	9	0	1	0	0	0	0	FALSE	0.4528500
ACCAGCCTCTCCCTACAGAGNGG	129S1	4	156059357	156059380	+	0	0	3	22	1	0	3	23	0	0	0	0	1	0	FALSE	0.6285970
ACCAGCCTCTCTCCAGTGGANGG	B6	17	25340465	25340488	+	0	0	1	30	1	0	1	32	0	0	0	0	1	0	FALSE	0.5808950
ACCAGCCTCTGAAACCTGAANGG	B6	3	101908507	101908530	+	0	0	2	11	1	0	2	11	1	1	0	0	0	0	FALSE	0.6119170
ACCAGCCTCTGAGGAAGGGANGG	129S1	11	88530086	88530109	+	0	0	1	30	1	0	1	32	1	1	0	0	0	0	FALSE	0.5919290
ACCAGCCTCTGGCATGGAGANGG	129S1	14	70772270	70772293	+	0	0	4	14	1	0	4	13	0	0	0	0	1	0	FALSE	0.4979200
ACCAGCCTCTTCTGATTCCTNGG	129S1	6	120024068	120024091	+	0	0	0	28	1	0	0	27	1	1	0	0	0	0	FALSE	0.3632220
ACCAGCCTCTTGGGCTGAAANGG	B6	5	25220523	25220546	+	0	0	2	11	1	0	1	11	0	2	0	0	0	0	FALSE	0.3579390
ACCAGCCTGAAGGAAAGCAGNGG	B6	8	74470748	74470771	+	0	0	1	25	1	0	0	24	0	1	0	0	1	0	FALSE	0.6919350
ACCAGCCTGAGATGGCTCCTNGG	B6	12	88753125	88753148	+	0	0	2	21	1	0	2	23	1	1	0	0	0	0	TRUE	0.4852710
ACCAGCCTGATGGGCTGAAANGG	129S1	5	25220523	25220546	+	0	0	2	15	1	0	1	14	0	2	0	0	0	0	FALSE	0.4527590
ACCAGCCTGATTTCAGCAGCNGG	B6	5	66682249	66682272	+	0	0	0	17	1	0	0	17	0	1	0	0	0	1	FALSE	0.4615200
ACCAGCCTGCAAGATCTAGGNGG	B6	18	68506833	68506856	+	0	0	0	2	1	0	0	3	1	2	0	0	0	0	FALSE	0.6256260
ACCAGCCTGCAGTGTGTCTTNGG	129S1	3	130505308	130505331	+	0	0	1	28	1	0	1	28	0	1	0	0	0	1	FALSE	0.3415590
ACCAGCCTGCATACAATCTTNGG	B6	5	26765181	26765204	+	0	0	1	17	1	0	1	16	0	3	0	0	0	1	FALSE	0.3617980
ACCAGCCTGCATAGAAGAGGNGG	129S1	2	165725568	165725591	+	0	0	2	17	1	0	2	17	0	1	0	0	0	0	FALSE	0.5921570
ACCAGCCTGCATGGTGCAGANGG	B6	17	30931345	30931368	+	0	0	3	7	1	0	3	7	0	1	0	0	0	0	FALSE	0.5445680
ACCAGCCTGCCCCTGCTGGANGG	129S1	4	130126400	130126423	+	0	0	2	23	1	0	3	21	0	0	0	0	0	1	FALSE	0.4424960
ACCAGCCTGCCTCTTCTTAGNGG	B6	2	128374220	128374243	+	0	0	0	9	1	0	0	11	0	0	0	0	0	1	FALSE	0.4111170
ACCAGCCTGCGAGCTCGGGANGG	129S1	17	72302309	72302332	+	0	0	1	2	1	0	0	2	0	2	0	0	0	0	FALSE	0.5942020
ACCAGCCTGCTTTAGGAGTTNGG	B6	13	75778602	75778625	+	0	0	0	10	1	0	0	9	1	1	0	0	0	0	FALSE	0.2887410
ACCAGCCTGGCTGCCAACACNGG	129S1	4	149678487	149678510	+	0	0	2	23	1	0	2	25	0	0	0	0	1	0	FALSE	0.4373440
ACCAGCCTGGCTTAAATGGCNGG	B6	7	128936160	128936183	+	0	0	1	19	1	0	1	18	0	0	0	0	1	0	FALSE	0.4950460
ACCAGCCTGGCTTTTAGTTTNGG	129S1	18	45945126	45945149	+	0	0	1	15	1	0	1	15	0	0	0	0	1	0	FALSE	0.2688200
ACCAGCCTGGGCAGGAGGCTNGG	B6	10	94205063	94205086	+	0	0	5	39	1	0	4	38	1	2	0	0	0	0	FALSE	0.4259370
ACCAGCCTGGGGGGCGGGGGNGG	129S1	17	45776680	45776703	+	0	0	37	332	1	0	41	340	0	0	0	0	1	0	FALSE	0.2844730
ACCAGCCTGGGGGGGAGATGNGG	B6	8	85019667	85019690	+	0	0	1	31	1	0	1	34	0	0	0	0	1	0	FALSE	0.3851010
ACCAGCCTGTACACCCAATGNGG	B6	7	45743980	45744003	+	0	0	0	7	1	0	0	6	0	3	0	0	0	0	FALSE	0.5589830
ACCAGCCTGTGATAGAGACANGG	B6	4	76859366	76859389	+	0	0	0	17	1	0	0	17	0	0	0	0	0	1	FALSE	0.6696930
ACCAGCCTGTGGGCAAGACTNGG	129S1	10	93366470	93366493	+	0	0	1	28	1	0	1	24	1	3	0	0	0	0	FALSE	0.5128470
ACCAGCCTTAATACCAGGCTNGG	129S1	12	26749981	26750004	+	0	0	3	6	1	0	2	7	0	2	0	0	0	0	FALSE	0.5099750
ACCAGCCTTCCAAATGAAGANGG	B6	4	43337251	43337274	+	0	0	2	20	1	0	2	22	0	1	0	0	0	0	FALSE	0.6362950
ACCAGCCTTCCTTTGTACACNGG	129S1	2	172340451	172340474	+	0	0	2	15	1	0	1	16	0	2	0	0	0	0	FALSE	0.5890260
ACCAGCCTTCGAGCTTGGGANGG	B6	17	72302309	72302332	+	0	0	1	6	1	0	0	6	0	2	0	0	0	0	FALSE	0.5754330
ACCAGCCTTCTTGGTGTTTGNGG	B6	14	8370135	8370158	+	0	0	0	16	1	0	0	18	0	0	0	0	1	0	FALSE	0.3756390
ACCAGCCTTGTGAGAATGCGNGG	129S1	3	114076738	114076761	+	0	0	0	6	1	0	1	4	1	1	0	0	0	0	FALSE	0.5995440
ACCAGCCTTTCAGCAGTACANGG	129S1	16	93954015	93954038	+	0	0	1	11	1	0	0	11	0	2	0	0	0	0	FALSE	0.5533690
ACCAGCCTTTGCTTACTTTTNGG	B6	13	9263027	9263050	+	0	0	1	34	1	0	1	33	0	2	0	0	0	0	FALSE	0.1969230
ACCAGCCTTTTCTGGAACCTNGG	129S1	4	98203123	98203146	+	0	0	0	16	1	0	1	14	0	0	0	0	0	1	FALSE	0.3289880
ACCAGCCTTTTTTTGTTTTTNGG	129S1	7	139699511	139699534	+	0	0	8	141	1	0	8	143	0	1	0	0	0	1	FALSE	-0.0303306
ACCAGCCTTTTTTTTTCTTTNGG	129S1	11	90409690	90409713	+	0	0	8	133	1	0	9	141	0	0	0	0	0	1	FALSE	0.2359510
ACCAGCGAAGCGCCAGCGCGNGG	B6	4	136070128	136070151	+	0	0	0	1	1	0	0	1	0	3	0	0	0	0	FALSE	0.5379050	Hnrnpr
ACCAGCGACATGCTCAGCAANGG	129S1	4	106002241	106002264	+	0	0	0	5	1	0	0	3	0	0	0	0	0	1	FALSE	0.6058660
ACCAGCGAGAGAAGAGAAAANGG	129S1	14	118393642	118393665	+	0	0	2	28	1	0	2	27	0	1	0	0	0	1	FALSE	0.4816110
ACCAGCGAGTGGTGGACTGGNGG	B6	4	56661028	56661051	+	0	0	1	7	1	0	0	7	0	2	0	0	0	0	FALSE	0.5390920
ACCAGCGAGTGGTTGACTGANGG	129S1	4	56661028	56661051	+	0	0	1	5	1	0	0	4	0	2	0	0	0	0	FALSE	0.5847130
ACCAGCGATAGAAGCAAGGCNGG	129S1	15	36243512	36243535	+	0	0	0	12	1	0	0	11	1	1	0	0	0	0	FALSE	0.4505780
ACCAGCGATGTCACGGGCGGNGG	129S1	1	185178082	185178105	+	0	0	0	1	1	0	0	1	0	0	0	0	1	0	FALSE	0.4179330
ACCAGCGCACAAAACAAATANGG	129S1	17	78638322	78638345	+	0	0	0	2	1	0	0	2	1	3	0	0	0	0	FALSE	0.3965470
ACCAGCGCATGCAATGGGGGNGG	B6	13	40515676	40515699	+	0	0	3	3	1	0	3	4	0	0	0	0	0	1	FALSE	0.6032310
ACCAGCGCCAGAGCTTCCCANGG	B6	7	18793731	18793754	+	0	0	4	11	1	0	3	11	0	2	0	0	0	0	FALSE	0.6314350
ACCAGCGCCAGAGCTTCCTGNGG	129S1	7	18793731	18793754	+	0	0	4	15	1	0	3	16	0	2	0	0	0	0	FALSE	0.6275090
ACCAGCGCCATGCTAGTTTGNGG	129S1	11	8959176	8959199	+	0	0	1	4	1	0	0	4	0	2	0	0	0	0	FALSE	0.4509120
ACCAGCGCCCCCAACCCAGCNGG	B6	8	83697356	83697379	+	0	0	1	8	1	0	0	7	0	2	0	0	0	0	FALSE	0.4489000
ACCAGCGCCCGGAACTGGCTNGG	129S1	17	23535208	23535231	+	0	0	0	4	1	0	0	4	0	0	0	0	1	0	FALSE	0.5162570
ACCAGCGCCCTCACTCTGTGNGG	129S1	14	34559193	34559216	+	0	0	1	8	1	0	0	7	0	2	0	0	0	0	FALSE	0.6471240
ACCAGCGCCTGCTGTCTCTANGG	129S1	3	139319978	139320001	+	0	0	1	10	1	0	0	9	0	2	0	0	0	0	FALSE	0.4075810
ACCAGCGCGAGAACCCCTCTNGG	B6	10	92998570	92998593	+	0	0	1	1	1	0	0	1	0	2	0	0	0	0	FALSE	0.6133830
ACCAGCGCGGGTATTAACTCNGG	129S1	7	103913271	103913294	+	0	0	0	2	1	0	0	1	0	3	0	0	0	0	FALSE	0.5224120	Trim5
ACCAGCGCTCAGCTCTCCCTNGG	129S1	1	33496150	33496173	+	0	0	2	59	1	0	2	58	0	2	0	0	0	0	FALSE	0.4797190
ACCAGCGCTCCAAAGGAGTANGG	B6	10	4190973	4190996	+	0	0	0	5	1	0	0	3	0	3	0	0	0	0	FALSE	0.5916420
ACCAGCGGACGGGCAGAGGTNGG	129S1	19	55492539	55492562	+	0	0	1	10	1	0	0	9	0	3	0	0	0	0	FALSE	0.6034880
ACCAGCGGAGAGCCAAAGCCNGG	B6	7	125039357	125039380	+	0	0	0	7	1	0	0	7	1	1	0	0	0	0	FALSE	0.4352550
ACCAGCGGATTGAGGATCTTNGG	129S1	17	83016243	83016266	+	0	0	0	6	1	0	0	6	0	0	0	0	1	0	FALSE	0.4134640
ACCAGCGGCAGCCAGATAAGNGG	B6	8	114477232	114477255	+	0	0	0	7	1	0	0	6	0	0	0	0	1	0	FALSE	0.6230700
ACCAGCGGCTTTTGAGTGATNGG	129S1	14	49246023	49246046	+	0	0	0	6	1	0	0	6	1	1	0	0	0	0	FALSE	0.4835420	Exoc5
ACCAGCGGGACCAGAGGGCCNGG	129S1	7	126260831	126260854	+	0	0	0	15	1	0	0	14	0	0	0	0	0	1	FALSE	0.4707740
ACCAGCGGGGCAGCTGTGAANGG	129S1	3	103443233	103443256	+	0	0	0	9	1	0	0	10	1	4	0	0	0	0	FALSE	0.5853770
ACCAGCGGGGGCCACTGCTGNGG	B6	5	128677173	128677196	+	0	0	2	12	1	0	2	11	0	3	0	0	0	0	FALSE	0.5089900
ACCAGCGGGGGGCCCCCCAGNGG	129S1	4	10888696	10888719	+	0	0	0	0	1	0	0	0	0	0	0	0	1	0	FALSE	0.5967010
ACCAGCGGGTCCCTCTCAGCNGG	129S1	1	172308372	172308395	+	0	0	0	3	1	0	0	2	1	1	0	0	0	0	FALSE	0.5237570
ACCAGCGTCAGCAAGTGAGGNGG	129S1	9	105772189	105772212	+	0	0	0	6	1	0	0	5	0	3	0	0	0	0	FALSE	0.5722580
ACCAGCGTCTACCTGGGGTGNGG	B6	7	67424717	67424740	+	0	0	1	5	1	0	1	5	0	1	0	0	0	0	FALSE	0.4024690
ACCAGCGTCTCCTGTGCCTTNGG	B6	2	155488346	155488369	+	0	0	1	23	1	0	0	26	0	2	0	0	0	0	FALSE	0.3742120
ACCAGCGTGAACCAAAGGAGNGG	B6	6	140163736	140163759	+	0	0	0	9	1	0	0	7	0	3	0	0	0	0	FALSE	0.6857150
ACCAGCGTGAGTTAGAGCAGNGG	B6	14	77706996	77707019	+	0	0	0	11	1	0	0	10	0	0	0	0	1	0	FALSE	0.6160150
ACCAGCGTGCTGCTTCCAGANGG	129S1	10	68228347	68228370	+	0	0	1	11	1	0	1	11	0	1	0	0	0	0	FALSE	0.6152880
ACCAGCGTGGATCCCACTGTNGG	129S1	17	55311783	55311806	+	0	0	0	5	1	0	0	4	0	3	0	0	0	0	FALSE	0.6301580
ACCAGCGTGTGAGATCTGATNGG	B6	14	15105711	15105734	+	0	0	1	5	1	0	0	5	0	2	0	0	0	0	FALSE	0.4909590
ACCAGCGTGTGTGCATGTAGNGG	B6	9	115339652	115339675	+	0	0	2	14	1	0	1	13	0	2	0	0	0	0	FALSE	0.6520470
ACCAGCGTTGAGAATAATAGNGG	B6	19	17099064	17099087	+	0	0	0	8	1	0	0	8	1	1	0	0	0	0	FALSE	0.5418390	Prune2
ACCAGCGTTGGTATACCACCNGG	129S1	14	83839161	83839184	+	0	0	0	0	1	0	0	1	0	1	0	0	0	0	FALSE	0.6320790
ACCAGCGTTTTGCTGCAGACNGG	129S1	4	91008992	91009015	+	0	0	47	750	1	0	45	750	0	1	0	0	1	0	FALSE	0.5405750
ACCAGCTAAAAGAGTGATCTNGG	B6	8	5387599	5387622	+	0	0	0	8	1	0	0	8	0	0	0	0	0	1	FALSE	0.3816360
ACCAGCTAAAGTGGAACTTTNGG	129S1	7	26839662	26839685	+	0	0	1	3	1	0	0	3	0	2	0	0	0	0	FALSE	0.4878020
ACCAGCTAAATAGCATAAAANGG	129S1	14	46266778	46266801	+	0	0	3	50	1	0	3	49	0	2	0	0	0	0	FALSE	0.2735880
ACCAGCTAAGATGGAACTTTNGG	B6	7	26839662	26839685	+	0	0	1	10	1	0	0	10	0	2	0	0	0	0	FALSE	0.4558300
ACCAGCTAAGCTCAACTCTTNGG	B6	9	123548503	123548526	+	0	0	2	9	1	0	2	8	0	3	0	0	0	0	FALSE	0.3794310
ACCAGCTAAGGGATGCATCTNGG	129S1	1	153195647	153195670	+	0	0	0	6	1	0	0	6	0	0	0	0	0	1	FALSE	0.5545860
ACCAGCTAAGTTCCAGGGTANGG	129S1	10	113213787	113213810	+	0	0	0	9	1	0	0	8	0	0	0	0	0	1	FALSE	0.5364760
ACCAGCTAATAAGCTCACACNGG	129S1	4	143316565	143316588	+	0	0	0	7	1	0	0	7	0	0	0	0	0	1	FALSE	0.6904990
ACCAGCTAATGGGATGCATCNGG	B6	1	153195647	153195670	+	0	0	0	5	1	0	0	5	0	0	0	0	0	1	FALSE	0.4164240
ACCAGCTACAATCAGATGTCNGG	129S1	3	150687488	150687511	+	0	0	1	8	1	0	1	9	0	1	0	0	0	0	FALSE	0.5234300
ACCAGCTACACAGGTGGGAANGG	129S1	9	45680770	45680793	+	0	0	0	15	1	0	0	16	0	2	0	0	0	0	FALSE	0.5605670
ACCAGCTACAGGAAGGGCTCNGG	B6	15	100804488	100804511	+	0	0	4	14	1	0	3	14	0	0	0	0	0	1	FALSE	0.4042200
ACCAGCTACATGAATCAAGANGG	129S1	15	41449327	41449350	+	0	0	0	11	1	0	0	11	1	1	0	0	0	0	FALSE	0.6071640
ACCAGCTACTACTCTTCCAANGG	B6	12	101022833	101022856	+	0	0	8	136	1	0	11	136	1	1	0	0	0	0	FALSE	0.6311460
ACCAGCTACTCGGAAACCAGNGG	B6	14	10918162	10918185	+	0	0	1	6	1	0	1	5	0	0	0	0	0	1	FALSE	0.6877170
ACCAGCTACTCTGGGGGGGGNGG	129S1	14	100111760	100111783	+	0	0	7	70	1	0	6	73	0	0	0	0	1	0	FALSE	0.2430060	Klf12
ACCAGCTACTTCTGAAGCAGNGG	B6	11	58839732	58839755	+	0	0	2	62	1	0	1	61	0	2	0	0	0	0	FALSE	0.5533900	H2bu2
ACCAGCTACTTTTGAAGGAGNGG	129S1	11	58839732	58839755	+	0	0	1	14	1	0	0	12	0	2	0	0	0	0	FALSE	0.5133090	H2bu2
ACCAGCTAGACGCTGCATCANGG	B6	16	78193975	78193998	+	0	0	0	2	1	0	0	2	0	3	0	0	0	0	FALSE	0.5579450
ACCAGCTAGAGAGATGCTGGNGG	B6	10	7229839	7229862	+	0	0	1	19	1	0	1	17	0	1	0	0	0	0	FALSE	0.7468200
ACCAGCTAGAGGTTCCCACANGG	B6	14	71471733	71471756	+	0	0	1	6	1	0	0	6	0	2	0	0	0	0	FALSE	0.6309670
ACCAGCTAGATGTGTTTACGNGG	129S1	4	85354680	85354703	+	0	0	1	2	1	0	1	2	0	1	0	0	0	0	FALSE	0.6694260
ACCAGCTAGCAAAGTTCACANGG	B6	4	143117747	143117770	+	0	0	0	17	1	0	0	17	1	2	0	0	0	0	FALSE	0.5550530
ACCAGCTAGCACGACTATGCNGG	129S1	1	172373720	172373743	+	0	0	0	3	1	0	0	3	0	0	0	0	1	0	FALSE	0.5107430
ACCAGCTAGCCAGACGTTGTNGG	129S1	14	47422587	47422610	+	0	0	1	4	1	0	0	4	0	2	0	0	0	0	FALSE	0.5125500
ACCAGCTAGTCAGGAGCTAGNGG	B6	15	36514303	36514326	+	0	0	0	13	1	0	0	12	0	1	0	0	0	0	FALSE	0.5686410
ACCAGCTATCCTCCTTGCCTNGG	129S1	15	18587997	18588020	+	0	0	2	13	1	0	2	12	0	3	0	0	0	0	FALSE	0.3849030
ACCAGCTATCTAGTGATACTNGG	129S1	12	91307164	91307187	+	0	0	0	10	1	0	0	10	0	1	0	0	0	0	FALSE	0.4196490	Cep128
ACCAGCTATCTATATCAGCCNGG	B6	1	66680046	66680069	+	0	0	0	14	1	0	0	16	0	0	0	0	1	0	FALSE	0.5599080
ACCAGCTATGCAAATCACTGNGG	129S1	15	22422133	22422156	+	0	0	1	15	1	0	1	15	0	1	0	0	0	0	FALSE	0.7556820
ACCAGCTATTCTTGATACCCNGG	B6	9	117056988	117057011	+	0	0	0	2	1	0	0	2	1	1	0	0	0	0	FALSE	0.5661540
ACCAGCTATTTCAGCTTCCCNGG	129S1	13	9879727	9879750	+	0	0	0	21	1	0	0	19	1	1	0	0	0	0	FALSE	0.4471600
ACCAGCTCAACAAGGTCCAGNGG	129S1	7	24403584	24403607	+	0	0	0	12	1	0	0	12	0	0	0	0	0	1	FALSE	0.6279870
ACCAGCTCAAGCATTTACCTNGG	129S1	17	5656127	5656150	+	0	0	1	8	1	0	0	6	0	2	0	0	0	0	FALSE	0.6573190
ACCAGCTCAAGCCACTGTAGNGG	B6	4	76223776	76223799	+	0	0	1	66	1	0	0	66	0	2	0	0	0	0	FALSE	0.6333320
ACCAGCTCAAGCCAGTCTAGNGG	129S1	4	76223776	76223799	+	0	0	2	6	1	0	1	5	0	2	0	0	0	0	FALSE	0.5898960
ACCAGCTCAATACAATTGAGNGG	129S1	18	90491255	90491278	+	0	0	0	6	1	0	0	6	0	0	0	0	0	1	FALSE	0.6281180
ACCAGCTCACCCGTGGTGTGNGG	B6	13	37400477	37400500	+	0	0	0	9	1	0	0	9	0	0	0	0	1	0	FALSE	0.4528180
ACCAGCTCAGACAATGCACANGG	129S1	6	106980820	106980843	+	0	0	0	13	1	0	0	12	1	2	0	0	0	0	FALSE	0.6920970
ACCAGCTCAGATAACTTCCANGG	129S1	8	122619219	122619242	+	0	0	0	14	1	0	0	16	1	2	0	0	1	0	FALSE	0.6398420
ACCAGCTCAGCAGAGTACCANGG	B6	8	24454699	24454722	+	0	0	2	20	1	0	2	21	0	3	0	0	0	0	TRUE	0.7077450
ACCAGCTCAGCCTGTACTACNGG	B6	3	87204958	87204981	+	0	0	1	18	1	0	1	17	1	1	0	0	0	0	FALSE	0.4356520
ACCAGCTCAGCTAGAATGAGNGG	B6	7	100880779	100880802	+	0	0	0	15	1	0	0	15	0	1	0	0	0	0	FALSE	0.6107740
ACCAGCTCAGGTGGCAGCACNGG	B6	7	118342782	118342805	+	0	0	3	28	1	0	3	30	0	0	0	0	0	1	FALSE	0.5141690
ACCAGCTCAGTCAGACTGGCNGG	B6	2	166559459	166559482	+	0	0	3	44	1	0	3	44	0	0	0	0	1	0	FALSE	0.4945120
ACCAGCTCATCATAGCCACCNGG	129S1	14	11873744	11873767	+	0	0	0	16	1	0	0	17	1	1	0	0	0	0	FALSE	0.6299690
ACCAGCTCATGGTTTCCTTTNGG	B6	14	35138805	35138828	+	0	0	1	14	1	0	0	14	0	2	0	0	0	0	FALSE	0.3031970
ACCAGCTCATGTGGCTCATGNGG	129S1	3	153308585	153308608	+	0	0	0	10	1	0	0	10	0	0	0	0	1	0	FALSE	0.4887300
ACCAGCTCCACATGGGCCAANGG	B6	16	8560402	8560425	+	0	0	4	16	1	0	4	15	0	6	0	0	0	0	TRUE	0.5827160
ACCAGCTCCAGCCTGCGGTTNGG	129S1	14	46372414	46372437	+	0	0	1	7	1	0	0	7	0	2	0	0	0	0	FALSE	0.3861000
ACCAGCTCCAGCTACCGCTCNGG	B6	5	23908171	23908194	+	0	0	0	24	1	0	0	26	1	1	0	0	0	0	FALSE	0.4199950
ACCAGCTCCAGGGGCTTCCTNGG	B6	10	108544359	108544382	+	0	0	2	25	1	0	1	23	0	2	0	0	0	0	FALSE	0.3474280
ACCAGCTCCAGTGGAGGGCANGG	B6	11	65153840	65153863	+	0	0	2	33	1	0	2	33	0	3	0	0	0	0	FALSE	0.5100730
ACCAGCTCCATCTGAAGCATNGG	129S1	6	148434883	148434906	+	0	0	0	21	1	0	0	19	0	0	0	0	1	0	FALSE	0.5611400
ACCAGCTCCATTGTGCTGTCNGG	129S1	3	63272536	63272559	+	0	0	18	78	1	0	18	78	1	2	0	0	0	0	FALSE	0.4230840
ACCAGCTCCCAGGGGCAGGCNGG	129S1	15	10986198	10986221	+	0	0	3	35	1	0	3	33	1	1	0	0	0	0	FALSE	0.4932210
ACCAGCTCCCATTCTGTGGCNGG	129S1	14	17345034	17345057	+	0	0	0	14	1	0	0	12	0	3	0	0	0	0	FALSE	0.4164360
ACCAGCTCCCCTGCATGTGCNGG	B6	5	126767345	126767368	+	0	0	2	7	1	0	2	8	1	3	0	0	0	0	FALSE	0.4129740
ACCAGCTCCGAGTCCGGGTCNGG	129S1	8	35826559	35826582	+	0	0	0	3	1	0	0	4	0	0	0	0	1	0	FALSE	0.4502490
ACCAGCTCCGGCCTGCAGTTNGG	B6	14	46372414	46372437	+	0	0	2	5	1	0	1	5	0	2	0	0	0	0	FALSE	0.2915230
ACCAGCTCCTGCACATGGGTNGG	129S1	2	162736321	162736344	+	0	0	1	20	1	0	0	20	0	2	0	0	0	0	FALSE	0.5506980
ACCAGCTCGACAAGACTTGTNGG	B6	14	8158306	8158329	+	0	0	1	2	1	0	0	2	0	2	0	0	0	0	FALSE	0.4838150
ACCAGCTCGGGCAGTCCCCGNGG	B6	10	22031949	22031972	+	0	0	2	5	1	0	1	5	0	2	0	0	0	0	TRUE	0.6342680
ACCAGCTCGGTACAAAGCCTNGG	B6	14	12383466	12383489	+	0	0	0	5	1	0	0	3	0	3	0	0	0	0	TRUE	0.5733280
ACCAGCTCGGTCCCCCGCAANGG	B6	4	134453700	134453723	+	0	0	0	0	1	0	0	0	0	1	0	0	0	1	FALSE	0.5676380
ACCAGCTCGTCACGTCCTCANGG	129S1	1	135249845	135249868	+	0	0	0	3	1	0	0	3	1	2	0	0	0	0	FALSE	0.5814610
ACCAGCTCGTTCTACCGGGTNGG	B6	5	117602070	117602093	+	0	0	1	0	1	0	0	0	0	0	0	0	1	0	FALSE	0.6189010
ACCAGCTCTAGAGCTCAGTANGG	B6	5	126033622	126033645	+	0	0	1	17	1	0	0	17	0	2	0	0	0	0	FALSE	0.5462650
ACCAGCTCTATCACATTTCTNGG	B6	6	107115870	107115893	+	0	0	0	8	1	0	0	8	1	2	0	0	0	0	FALSE	0.4078630
ACCAGCTCTCATAAAGGCTANGG	B6	9	107436779	107436802	+	0	0	1	8	1	0	1	8	1	1	0	0	0	0	FALSE	0.5550860	Rassf1
ACCAGCTCTCCTGCAGCGAANGG	B6	14	78770434	78770457	+	0	0	0	7	1	0	0	6	1	2	0	0	0	0	FALSE	0.5421880
ACCAGCTCTCTCACGAACTTNGG	129S1	13	39067939	39067962	+	0	0	0	10	1	0	0	10	0	0	0	0	0	1	FALSE	0.4251010
ACCAGCTCTCTGGACCTCTGNGG	129S1	17	72379534	72379557	+	0	0	4	29	1	0	3	31	0	2	0	0	0	0	FALSE	0.6455790
ACCAGCTCTGAAATGACTGANGG	129S1	18	47102626	47102649	+	0	0	2	15	1	0	1	15	0	2	0	0	0	0	FALSE	0.6348920
ACCAGCTCTGGTGGGCAGTTNGG	129S1	13	68635773	68635796	+	0	0	3	16	1	0	3	15	1	1	0	0	0	0	FALSE	0.3199980
ACCAGCTCTTCCGCATCTACNGG	129S1	17	72893987	72894010	+	0	0	1	1	1	0	0	1	0	2	0	0	0	0	FALSE	0.4814990
ACCAGCTCTTCTGCATCTGCNGG	B6	17	72893987	72894010	+	0	0	1	28	1	0	0	29	0	2	0	0	0	0	FALSE	0.4900720
ACCAGCTCTTCTGCTTTCTGNGG	129S1	1	35177410	35177433	+	0	0	5	53	1	0	5	52	0	1	0	0	0	0	FALSE	0.4930960
ACCAGCTCTTGGGATTACAANGG	129S1	10	94282987	94283010	+	0	0	0	9	1	0	0	9	0	1	0	0	0	0	FALSE	0.6666330
ACCAGCTGAAAGTACAAAATNGG	129S1	1	153214954	153214977	+	0	0	0	7	1	0	0	8	0	0	0	0	0	1	FALSE	0.3289130
ACCAGCTGAAATACAGTTCTNGG	129S1	15	23488285	23488308	+	0	0	2	17	1	0	2	17	0	0	0	0	0	1	FALSE	0.2482820
ACCAGCTGAAATCCAGGTAANGG	129S1	15	73915610	73915633	+	0	0	1	24	1	0	0	24	0	2	0	0	0	0	FALSE	0.5236370
ACCAGCTGAACTAAGACCTCNGG	B6	8	26743424	26743447	+	0	0	1	6	1	0	1	7	0	0	0	0	1	0	FALSE	0.5576060
ACCAGCTGAATGCTGGGGGGNGG	129S1	13	107710466	107710489	+	0	0	2	38	1	0	2	37	0	0	0	0	1	0	FALSE	0.4038450
ACCAGCTGACTGAGGGATGGNGG	B6	9	80340528	80340551	+	0	0	3	14	1	0	3	13	0	0	0	0	0	1	FALSE	0.6007640
ACCAGCTGAGCTACAGTCTCNGG	129S1	6	134840604	134840627	+	0	0	6	43	1	0	6	44	1	1	0	0	0	0	FALSE	0.4807310
ACCAGCTGAGGGCTGTAAAANGG	129S1	3	138112617	138112640	+	0	0	2	14	1	0	2	14	0	1	0	0	0	0	FALSE	0.4480410
ACCAGCTGAGGTGCTGTTGANGG	B6	13	76193743	76193766	+	0	0	2	22	1	0	2	23	0	1	0	0	1	0	TRUE	0.5185860
ACCAGCTGATAACTGCAGACNGG	129S1	16	56023050	56023073	+	0	0	1	12	1	0	0	13	0	0	0	0	0	1	FALSE	0.5351950
ACCAGCTGATAAGGTATTAANGG	B6	6	19120149	19120172	+	0	0	2	2	1	0	1	2	0	2	0	0	0	0	FALSE	0.2657280
ACCAGCTGATGAGAGCAGCANGG	129S1	2	120341948	120341971	+	0	0	2	21	1	0	2	24	1	2	0	0	0	0	FALSE	0.6497750
ACCAGCTGCAAGTTAAGTCANGG	129S1	12	25923388	25923411	+	0	0	0	6	1	0	0	7	0	1	0	0	0	0	FALSE	0.6201890
ACCAGCTGCACAGTTTTAAANGG	129S1	13	76429003	76429026	+	0	0	0	13	1	0	0	14	1	1	0	0	0	0	FALSE	0.2775910
ACCAGCTGCAGAAGGCGGCTNGG	B6	11	98118235	98118258	+	0	0	1	7	1	0	1	7	1	1	0	0	0	0	FALSE	0.5033750
ACCAGCTGCAGAGTGTTCTCNGG	B6	1	67856039	67856062	+	0	0	0	13	1	0	0	14	1	1	0	0	0	0	FALSE	0.3679740
ACCAGCTGCAGCCCCATATCNGG	B6	7	28837735	28837758	+	0	0	2	17	1	0	2	15	0	5	0	0	0	0	TRUE	0.4266560
ACCAGCTGCATGTCAGTTCANGG	B6	15	38474638	38474661	+	0	0	2	4	1	0	1	6	0	2	0	0	0	0	FALSE	0.5445660
ACCAGCTGCATTACCTTGCTNGG	129S1	3	38824732	38824755	+	0	0	0	8	1	0	0	9	0	1	0	0	0	0	FALSE	0.5254690
ACCAGCTGCCAAGCCCACTANGG	129S1	5	106714582	106714605	+	0	0	0	14	1	0	0	12	0	0	0	0	0	1	FALSE	0.4970750
ACCAGCTGCCCTGACGACGCNGG	129S1	17	35861222	35861245	+	0	0	0	2	1	0	0	2	0	1	0	0	0	0	FALSE	0.5504360
ACCAGCTGCCTGTGTGTGCCNGG	B6	9	44691317	44691340	+	0	0	2	41	1	0	2	41	0	0	0	0	0	1	FALSE	0.3302250
ACCAGCTGCCTTCCTCACGGNGG	B6	1	191446069	191446092	+	0	0	4	17	1	0	4	17	1	1	0	0	0	0	FALSE	0.6977230
ACCAGCTGCCTTGTTCCGAGNGG	B6	7	74500170	74500193	+	0	0	1	2	1	0	0	2	0	2	0	0	0	0	FALSE	0.6643360
ACCAGCTGCTACTGCTAATTNGG	B6	2	168527246	168527269	+	0	0	1	11	1	0	1	12	1	1	0	0	0	1	FALSE	0.3129870
ACCAGCTGCTAGGAAGCCTGNGG	129S1	16	93962635	93962658	+	0	0	1	31	1	0	1	34	0	2	0	0	0	0	FALSE	0.6978350
ACCAGCTGCTCCATTATCATNGG	129S1	15	79038120	79038143	+	0	0	3	13	1	0	2	11	0	2	0	0	0	0	FALSE	0.4982760
ACCAGCTGCTGAAATAAGGGNGG	B6	4	131003028	131003051	+	0	0	0	17	1	0	0	17	0	3	0	0	0	0	FALSE	0.6644490
ACCAGCTGCTGGGGCAAAGCNGG	B6	5	126465760	126465783	+	0	0	0	16	1	0	0	17	1	2	0	0	0	0	FALSE	0.3561290
ACCAGCTGCTTAGGAGAGCCNGG	B6	13	68676035	68676058	+	0	0	4	16	1	0	4	16	1	1	0	0	0	0	FALSE	0.4088170
ACCAGCTGCTTTCATATCATNGG	129S1	11	5602205	5602228	+	0	0	1	6	1	0	0	6	0	2	0	0	0	0	FALSE	0.4601780
ACCAGCTGGAGGTTCCTACANGG	129S1	14	71471733	71471756	+	0	0	1	5	1	0	0	5	0	2	0	0	0	0	FALSE	0.5944370
ACCAGCTGGATTTGCTACTGNGG	129S1	13	110686031	110686054	+	0	0	1	11	1	0	1	11	1	2	0	0	0	0	FALSE	0.6475430
ACCAGCTGGCCCATATTGGCNGG	129S1	6	138106395	138106418	+	0	0	2	4	1	0	1	4	0	2	0	0	0	0	FALSE	0.5226420
ACCAGCTGGCCTGTGATAAGNGG	129S1	3	37997772	37997795	+	0	0	1	9	1	0	1	11	0	1	0	0	1	0	FALSE	0.5292090
ACCAGCTGGCTAGATTGGCTNGG	B6	11	62151425	62151448	+	0	0	0	12	1	0	0	10	1	1	0	0	0	0	FALSE	0.5818560
ACCAGCTGGCTCATTCTCATNGG	B6	13	67469215	67469238	+	0	0	5	40	1	0	3	42	0	2	0	0	0	0	FALSE	0.4627440
ACCAGCTGGCTCCTTCTTATNGG	129S1	12	24634422	24634445	+	0	0	2	6	1	0	1	5	0	1	0	0	0	0	FALSE	0.3185760	Grhl1
ACCAGCTGGGATTTTCTTTGNGG	B6	2	4043794	4043817	+	0	0	0	16	1	0	0	16	0	0	0	0	0	1	FALSE	0.3561130
ACCAGCTGGGCCGTTCTGCCNGG	B6	8	33868039	33868062	+	0	0	0	7	1	0	0	7	0	1	0	0	1	0	FALSE	0.3822960
ACCAGCTGGGGGTGGTGGTGNGG	129S1	11	84149826	84149849	+	0	0	22	233	1	0	21	236	0	1	0	0	1	0	FALSE	0.2321310
ACCAGCTGGTAATTGGGGACNGG	B6	11	18352650	18352673	+	0	0	0	6	1	0	0	6	0	0	0	0	1	0	FALSE	0.5362150
ACCAGCTGGTGATGCCTAGGNGG	B6	15	32230179	32230202	+	0	0	2	9	1	0	2	8	0	0	0	0	1	0	FALSE	0.5846230
ACCAGCTGGTGTGCAGCAGGNGG	B6	9	34654074	34654097	+	0	0	3	62	1	0	2	62	0	0	0	0	1	0	FALSE	0.5390500
ACCAGCTGTAGCACACATCTNGG	B6	2	120912492	120912515	+	0	0	0	13	1	0	0	13	0	2	0	0	1	0	FALSE	0.4362700
ACCAGCTGTAGGGGGGTGGGNGG	B6	11	102008680	102008703	+	0	0	7	86	1	0	7	90	0	0	0	0	1	0	FALSE	0.4392240
ACCAGCTGTATTTGTAAGGGNGG	B6	3	138891358	138891381	+	0	0	3	6	1	0	2	7	0	2	0	0	0	0	FALSE	0.5082980
ACCAGCTGTATTTGTAGTGGNGG	129S1	3	138891358	138891381	+	0	0	3	33	1	0	2	33	0	2	0	0	0	0	FALSE	0.4898360
ACCAGCTGTCAACCTTTATANGG	B6	7	118108666	118108689	+	0	0	0	7	1	0	0	7	0	0	0	0	0	1	FALSE	0.2740730
ACCAGCTGTCCTCAGCACAGNGG	129S1	15	96547825	96547848	+	0	0	3	26	1	0	0	25	0	2	0	0	0	0	FALSE	0.7441280
ACCAGCTGTCCTCGGCATAGNGG	B6	15	96547825	96547848	+	0	0	1	2	1	0	0	2	0	2	0	0	0	0	FALSE	0.6547120
ACCAGCTGTCTGTCTAAAAGNGG	B6	12	27445015	27445038	+	0	0	1	16	1	0	1	16	0	0	0	0	0	1	FALSE	0.5292220
ACCAGCTGTGGATCTTCCGGNGG	B6	9	60793076	60793099	+	0	0	0	6	1	0	0	5	0	0	0	0	0	1	FALSE	0.5753410
ACCAGCTGTGTCATTGGGAGNGG	B6	6	118356784	118356807	+	0	0	1	32	1	0	1	32	0	0	0	0	0	1	FALSE	0.4617920
ACCAGCTGTGTTAAAGGATGNGG	129S1	4	90673262	90673285	+	0	0	2	15	1	0	1	15	0	2	0	0	0	0	FALSE	0.5212200
ACCAGCTGTTGCCGGGATTTNGG	129S1	5	93283285	93283308	+	0	0	1	9	1	0	0	7	0	2	0	0	0	0	FALSE	0.2404780
ACCAGCTGTTGTCTGGATTTNGG	B6	5	93283285	93283308	+	0	0	2	21	1	0	1	21	0	2	0	0	0	0	FALSE	0.2010490
ACCAGCTGTTTGCTTCTTACNGG	129S1	1	45188460	45188483	+	0	0	0	37	1	0	0	32	0	2	0	0	0	0	FALSE	0.2317230
ACCAGCTTAACAGGTGACCANGG	B6	7	40214243	40214266	+	0	0	1	4	1	0	1	4	0	2	0	0	0	0	FALSE	0.6114880
ACCAGCTTAACCTAGACTCANGG	129S1	3	36208265	36208288	+	0	0	0	11	1	0	0	11	0	1	0	0	0	0	FALSE	0.5645620
ACCAGCTTAAGCCATAGACCNGG	129S1	5	128518961	128518984	+	0	0	0	2	1	0	0	2	0	1	0	0	0	1	FALSE	0.6297010
ACCAGCTTACATAAACTGGCNGG	129S1	7	30058868	30058891	+	0	0	0	6	1	0	0	7	0	2	0	0	0	0	FALSE	0.5978650	Lrfn3
ACCAGCTTACCCAAAACAGCNGG	129S1	9	105963221	105963244	+	0	0	0	7	1	0	0	5	0	0	0	0	1	0	FALSE	0.5818270
ACCAGCTTAGTACAACGCCTNGG	129S1	14	12383466	12383489	+	0	0	1	9	1	0	1	9	0	3	0	0	0	0	TRUE	0.6393880
ACCAGCTTAGTCAGGGCAATNGG	B6	15	78137285	78137308	+	0	0	2	3	1	0	2	3	0	0	0	0	0	1	FALSE	0.3725650	Ncf4
ACCAGCTTATAGCGGCGGGTNGG	B6	14	37098376	37098399	+	0	0	1	0	1	0	0	0	0	2	0	0	0	0	FALSE	0.5701470
ACCAGCTTATCTCGGAAAAANGG	129S1	7	6866690	6866713	+	0	0	0	7	1	0	0	8	0	1	0	0	1	0	FALSE	0.2622510
ACCAGCTTATGCATGAAACANGG	129S1	13	95675515	95675538	+	0	0	1	9	1	0	1	9	1	1	0	0	0	0	FALSE	0.6679300
ACCAGCTTCAACCACCGCAGNGG	B6	18	82535219	82535242	+	0	0	0	6	1	0	0	6	0	1	0	0	0	0	FALSE	0.6513360
ACCAGCTTCAAGATTCACGGNGG	B6	3	83655942	83655965	+	0	0	5	9	1	0	4	9	0	2	0	0	0	0	FALSE	0.7356870
ACCAGCTTCACACAGTCTCTNGG	129S1	8	33958022	33958045	+	0	0	1	10	1	0	1	11	0	0	0	0	0	1	FALSE	0.5774740
ACCAGCTTCACTTCCCACTTNGG	B6	7	115346929	115346952	+	0	0	2	6	1	0	1	5	0	2	0	0	0	0	FALSE	0.4611230
ACCAGCTTCAGGCACAACCCNGG	B6	14	18841094	18841117	+	0	0	3	13	1	0	3	12	1	1	0	0	0	0	FALSE	0.5287400
ACCAGCTTCATGTTTAGTTANGG	B6	1	88344966	88344989	+	0	0	1	14	1	0	1	13	0	1	0	0	0	0	FALSE	0.4255290	Spp2
ACCAGCTTCCCCCCCCCACTNGG	129S1	3	122349691	122349714	+	0	0	0	15	1	0	0	17	0	0	0	0	0	1	FALSE	0.5454270
ACCAGCTTCCCCGAGGAGAANGG	B6	3	121775306	121775329	+	0	0	2	23	1	0	2	23	0	0	0	0	0	1	FALSE	0.5888600	Arhgap29
ACCAGCTTCTATTCCTTGGTNGG	129S1	1	47516233	47516256	+	0	0	21	237	1	0	21	239	0	2	0	0	0	0	FALSE	0.3775480
ACCAGCTTCTCTTTTTTGGGNGG	B6	17	25166820	25166843	+	0	0	1	52	1	0	2	48	0	0	0	0	1	0	FALSE	0.4878760	Jpt2
ACCAGCTTCTCTTTTTTTTTNGG	129S1	17	25166820	25166843	+	0	0	6	62	1	0	8	67	0	0	0	0	1	0	FALSE	0.1523030	Jpt2
ACCAGCTTCTGATCAATGGTNGG	B6	4	92051986	92052009	+	0	0	20	234	1	0	18	231	0	2	0	0	0	0	FALSE	0.5241960
ACCAGCTTCTGCTTCCAACCNGG	B6	1	118830741	118830764	+	0	0	2	23	1	0	2	21	0	0	0	0	1	0	FALSE	0.5646570
ACCAGCTTCTGGAGCAGTGGNGG	129S1	12	26933321	26933344	+	0	0	1	22	1	0	1	23	1	2	0	0	0	0	FALSE	0.5936650
ACCAGCTTCTTGTATAGCCCNGG	129S1	8	35705912	35705935	+	0	0	1	19	1	0	0	20	0	2	0	0	0	0	FALSE	0.5047300
ACCAGCTTGAACAGGTATGCNGG	B6	4	129472479	129472502	+	0	0	0	6	1	0	0	6	1	1	0	0	0	0	FALSE	0.4159850
ACCAGCTTGAATCTGCTAGGNGG	129S1	1	11934135	11934158	+	0	0	0	4	1	0	0	4	1	1	0	0	0	0	FALSE	0.6983580
ACCAGCTTGCCAAGACTTGTNGG	129S1	14	8158306	8158329	+	0	0	2	10	1	0	1	10	0	2	0	0	0	0	FALSE	0.4541960
ACCAGCTTGCCCCAGAATTANGG	B6	5	31641807	31641830	+	0	0	3	5	1	0	2	5	0	3	0	0	0	0	FALSE	0.1870450
ACCAGCTTGCCCTGGAATTANGG	129S1	5	31641807	31641830	+	0	0	1	10	1	0	0	10	0	3	0	0	0	0	FALSE	0.1749120
ACCAGCTTGCTACAGGTGGGNGG	B6	1	155787160	155787183	+	0	0	0	13	1	0	0	14	0	1	0	0	0	1	FALSE	0.5524720
ACCAGCTTGCTTTTCCTATGNGG	B6	9	41970007	41970030	+	0	0	2	9	1	0	2	8	0	0	0	0	1	0	FALSE	0.4838130
ACCAGCTTGGAATTGGAATCNGG	B6	9	67676924	67676947	+	0	0	1	9	1	0	0	10	0	2	0	0	0	0	FALSE	0.4270750
ACCAGCTTGGATTCCATACTNGG	129S1	10	94033789	94033812	+	0	0	2	8	1	0	2	8	0	1	0	0	0	0	FALSE	0.4447500
ACCAGCTTGGCAAAGTGTCANGG	129S1	12	104642511	104642534	+	0	0	0	11	1	0	0	11	0	1	0	0	0	0	FALSE	0.5297770
ACCAGCTTGGTCTTGCATATNGG	129S1	13	106576162	106576185	+	0	0	0	4	1	0	0	3	0	0	0	0	1	0	FALSE	0.3870020
ACCAGCTTGTAAAATGCAACNGG	129S1	17	92076464	92076487	+	0	0	1	21	1	0	1	20	0	0	0	0	1	0	FALSE	0.3985100
ACCAGCTTGTGAATTCTATTNGG	129S1	17	79380923	79380946	+	0	0	3	38	1	0	2	35	0	3	0	0	0	0	FALSE	0.2607720
ACCAGCTTGTGCAGGGAGCGNGG	B6	9	45546459	45546482	+	0	0	0	13	1	0	0	15	0	0	0	0	0	2	FALSE	0.4502120
ACCAGCTTGTGTATACTGAGNGG	129S1	8	51405886	51405909	+	0	0	5	50	1	0	5	58	1	1	0	0	0	0	FALSE	0.7598630
ACCAGCTTGTGTCACTGTCANGG	B6	1	113635660	113635683	+	0	0	1	8	1	0	1	10	0	1	0	0	0	0	FALSE	0.5425470
ACCAGCTTTAACTGCAGACANGG	129S1	7	92195198	92195221	+	0	0	1	15	1	0	1	15	1	1	0	0	0	0	FALSE	0.6305520
ACCAGCTTTACAGCTTGCACNGG	129S1	14	51176653	51176676	+	0	0	0	9	1	0	0	9	0	1	0	0	0	1	FALSE	0.5625160
ACCAGCTTTCCCACTTCAAGNGG	129S1	2	121824010	121824033	+	0	0	1	7	1	0	0	7	0	2	0	0	0	0	FALSE	0.5525790	Ctdspl2
ACCAGCTTTCCCCCTTCGAGNGG	B6	2	121824010	121824033	+	0	0	1	7	1	0	0	6	0	2	0	0	0	0	FALSE	0.5394760	Ctdspl2
ACCAGCTTTCTGGAAACCAANGG	B6	2	165612642	165612665	+	0	0	4	20	1	0	3	20	0	2	0	0	0	0	FALSE	0.6318320
ACCAGCTTTGAAGGTAAGAANGG	129S1	14	7817166	7817189	+	0	0	3	57	1	0	3	57	0	3	0	0	0	0	FALSE	0.4269680
ACCAGCTTTGACGCTGCCCANGG	129S1	19	26474444	26474467	+	0	0	0	8	1	0	0	8	1	1	0	0	0	0	FALSE	0.4703630
ACCAGCTTTGAGAATTGAGGNGG	129S1	8	3816694	3816717	+	0	0	1	13	1	0	0	13	0	2	0	0	0	0	FALSE	0.6259080
ACCAGCTTTGAGATTCGAGGNGG	B6	8	3816694	3816717	+	0	0	1	5	1	0	0	6	0	2	0	0	0	0	FALSE	0.6836480
ACCAGCTTTGATTTGGTCAANGG	129S1	18	55023753	55023776	+	0	0	0	12	1	0	0	15	0	1	0	0	0	0	FALSE	0.3874810
ACCAGCTTTGCCGTCGCTAGNGG	B6	15	97648281	97648304	+	0	0	0	0	1	0	0	0	0	2	0	0	0	0	FALSE	0.4968930	Rapgef3
ACCAGCTTTGGGTAATCATCNGG	B6	5	17066505	17066528	+	0	0	0	2	1	0	0	2	1	1	0	0	0	0	FALSE	0.3886310
ACCAGCTTTGTTCTCATGTGNGG	129S1	3	38380132	38380155	+	0	0	1	14	1	0	1	14	0	1	0	0	0	0	FALSE	0.5823080
ACCAGCTTTTAAAGGGGGGGNGG	B6	17	79293512	79293535	+	0	0	4	43	1	0	3	48	0	0	0	0	0	1	FALSE	0.4153810
ACCAGCTTTTACACAGGTTTNGG	129S1	1	127185492	127185515	+	0	0	6	44	1	0	6	44	0	1	0	0	0	0	FALSE	0.2589620
ACCAGCTTTTATCTGAAGAGNGG	129S1	2	74284286	74284309	+	0	0	0	15	1	0	0	15	0	0	0	0	0	1	FALSE	0.5588250
ACCAGCTTTTGAATGCATGCNGG	B6	4	89404026	89404049	+	0	0	1	16	1	0	0	18	0	2	0	0	0	0	FALSE	0.4918690
ACCAGCTTTTGGCTCGATGCNGG	B6	7	116883783	116883806	+	0	0	0	5	1	0	0	4	0	0	0	0	1	0	FALSE	0.4047970
ACCAGCTTTTGTGGTGAGTGNGG	B6	8	72657165	72657188	+	0	0	0	11	1	0	0	12	1	1	0	0	0	0	FALSE	0.5782220
ACCAGCTTTTTTTTTCTGTCNGG	129S1	1	13532622	13532645	+	0	0	1	40	1	0	0	41	0	0	0	0	0	1	FALSE	0.2876850
ACCAGGAAAAAAAAAAGTTANGG	B6	19	29066531	29066554	+	0	0	10	158	1	0	11	164	0	0	0	0	1	0	FALSE	0.4819140
ACCAGGAAAAAATACCAACANGG	129S1	4	131185578	131185601	+	0	0	4	23	1	0	4	24	0	0	0	0	1	0	FALSE	0.6818680
ACCAGGAAAACAGTGATGGTNGG	B6	15	87529996	87530019	+	0	0	2	22	1	0	1	22	0	2	0	0	0	0	FALSE	0.6508000
ACCAGGAAAACAGTGGATAANGG	B6	4	39332167	39332190	+	0	0	1	22	1	0	1	20	0	2	0	0	0	1	FALSE	0.4243130
ACCAGGAAAATGAATCCAGGNGG	B6	14	54125451	54125474	+	0	0	1	22	1	0	1	20	0	0	0	0	1	0	FALSE	0.7000850
ACCAGGAAAATGGAAAAGGCNGG	B6	10	93048608	93048631	+	0	0	4	42	1	0	5	41	0	1	0	0	0	0	FALSE	0.5486930
ACCAGGAAACTATCAGCTTGNGG	B6	13	53304069	53304092	+	0	0	3	12	1	0	3	12	0	1	0	0	0	0	FALSE	0.6245290
ACCAGGAAACTTCTGTGTGGNGG	129S1	12	69412264	69412287	+	0	0	1	19	1	0	0	21	0	2	0	0	0	0	FALSE	0.6193900
ACCAGGAAAGAAAAAAAACCNGG	129S1	13	110637111	110637134	+	0	0	12	101	1	0	11	100	0	2	0	0	0	0	FALSE	0.4904410
ACCAGGAAAGAAGTATGAGANGG	129S1	18	43628954	43628977	+	0	0	0	27	1	0	0	25	1	1	0	0	0	0	FALSE	0.6215070
ACCAGGAAAGACATGTTTACNGG	B6	16	77881471	77881494	+	0	0	0	16	1	0	0	16	0	0	0	0	1	0	FALSE	0.4080170
ACCAGGAAAGGCAATGGAACNGG	B6	3	37335855	37335878	+	0	0	2	25	1	0	2	25	0	0	0	0	0	1	FALSE	0.4643740
ACCAGGAAAGTACACTCAAANGG	129S1	3	151570228	151570251	+	0	0	0	13	1	0	0	12	0	3	0	0	0	0	FALSE	0.5056520
ACCAGGAAAGTCCTCAGAACNGG	129S1	9	89631242	89631265	+	0	0	2	18	1	0	1	19	0	1	0	0	0	0	FALSE	0.3998820
ACCAGGAAATAATGAAGGTCNGG	B6	2	55414659	55414682	+	0	0	1	164	1	0	1	164	0	1	0	0	0	0	FALSE	0.3911940
ACCAGGAAATAGAGAGGGGTNGG	B6	4	74614008	74614031	+	0	0	0	26	1	0	0	24	0	1	0	0	0	0	FALSE	0.4916510
ACCAGGAAATAGAGCAGAAANGG	B6	7	23651544	23651567	+	0	0	5	72	1	0	4	70	1	2	0	0	0	0	FALSE	0.4515770	Vmn1r180
ACCAGGAAATGTGTGTGAAANGG	129S1	11	46340794	46340817	+	0	0	1	17	1	0	1	18	0	1	0	0	0	0	FALSE	0.5453640
ACCAGGAACAAGAATGGGGGNGG	B6	4	67041023	67041046	+	0	0	6	131	1	0	5	129	0	1	0	0	0	0	FALSE	0.5774250
ACCAGGAACACGATTTTGCTNGG	B6	10	24905053	24905076	+	0	0	0	5	1	0	0	7	1	1	0	0	0	0	FALSE	0.5047830
ACCAGGAACACGGATACCAGNGG	B6	19	47278028	47278051	+	0	0	1	8	1	0	0	9	0	2	0	0	0	0	FALSE	0.6918090
ACCAGGAACAGAAAGATTGANGG	129S1	2	143861692	143861715	+	0	0	1	44	1	0	1	44	0	0	0	0	0	1	FALSE	0.4684340
ACCAGGAACAGAACCTACAANGG	B6	14	35144256	35144279	+	0	0	4	20	1	0	4	21	0	2	0	0	0	0	FALSE	0.6221940
ACCAGGAACAGCAAACAACTNGG	B6	7	117152856	117152879	+	0	0	2	23	1	0	3	23	0	1	0	0	0	0	FALSE	0.4728300
ACCAGGAACATGGATGCCAGNGG	129S1	19	47278028	47278051	+	0	0	3	33	1	0	2	33	0	2	0	0	0	0	FALSE	0.7121430
ACCAGGAACCAGCTCAGTGCNGG	B6	15	74546431	74546454	+	0	0	2	23	1	0	3	21	1	2	0	0	0	0	FALSE	0.4739570
ACCAGGAACCCAGGAGTGCTNGG	B6	19	17322061	17322084	+	0	0	1	30	1	0	1	29	0	0	0	0	1	0	FALSE	0.5003670
ACCAGGAACCCCAGGAGTGCNGG	129S1	19	17322061	17322084	+	0	0	1	29	1	0	1	30	0	0	0	0	1	0	FALSE	0.3894970
ACCAGGAACCCTAGCAACTGNGG	129S1	17	26532694	26532717	+	0	0	0	16	1	0	0	16	0	0	0	0	1	0	FALSE	0.6111810
ACCAGGAACCGCATGGAGTCNGG	B6	14	47922941	47922964	+	0	0	2	7	1	0	1	7	0	2	0	0	0	0	FALSE	0.4615020
ACCAGGAACTAACCAACTCTNGG	129S1	1	113884318	113884341	+	0	0	1	7	1	0	0	7	0	0	0	0	0	0	FALSE	0.5448590
ACCAGGAACTAATGTTAATCNGG	129S1	15	46918106	46918129	+	0	0	2	29	1	0	2	28	0	1	0	0	0	1	FALSE	0.3963430
ACCAGGAACTGTACCTCTGCNGG	129S1	2	52104118	52104141	+	0	0	3	14	1	0	2	14	0	0	0	0	0	1	FALSE	0.4475550
ACCAGGAACTTAGAGGGCCANGG	B6	1	175527899	175527922	+	0	0	1	15	1	0	0	14	0	2	0	0	0	0	FALSE	0.6257370
ACCAGGAAGAACATGATCAGNGG	129S1	9	5189032	5189055	+	0	0	0	36	1	0	0	37	0	2	0	0	0	0	FALSE	0.6325820
ACCAGGAAGAAGAAGGAAGTNGG	B6	6	135189264	135189287	+	0	0	9	202	1	0	9	196	0	1	0	0	1	0	FALSE	0.5184670
ACCAGGAAGACTAAGAAGAANGG	B6	8	92529103	92529126	+	0	0	3	32	1	0	3	30	0	2	0	0	0	0	FALSE	0.5039960
ACCAGGAAGAGACAACAGCANGG	129S1	7	39548508	39548531	+	0	0	0	32	1	0	0	31	0	0	0	0	1	0	FALSE	0.7099670
ACCAGGAAGCAAATAGCCTGNGG	129S1	15	32540575	32540598	+	0	0	1	21	1	0	1	20	0	3	0	0	0	0	FALSE	0.7026310
ACCAGGAAGCAGAGACAGATNGG	B6	7	129965842	129965865	+	0	0	17	139	1	0	17	134	1	1	0	0	0	0	FALSE	0.5229070
ACCAGGAAGCAGTAAGCCTGNGG	B6	15	32540575	32540598	+	0	0	3	31	1	0	3	31	0	3	0	0	0	0	FALSE	0.6777200
ACCAGGAAGCAGTATTAACCNGG	129S1	8	12898874	12898897	+	0	0	0	7	1	0	0	8	0	0	0	0	0	1	FALSE	0.6337720
ACCAGGAAGGAACATAGAGTNGG	B6	9	106505818	106505841	+	0	0	1	25	1	0	1	29	1	1	0	0	0	0	FALSE	0.6581550
ACCAGGAAGGAGGAACTGTGNGG	B6	13	52781013	52781036	+	0	0	2	77	1	0	1	78	0	2	0	0	0	0	FALSE	0.7421930
ACCAGGAAGGATACTTATGGNGG	B6	6	110134719	110134742	+	0	0	20	100	1	0	18	102	0	3	0	0	0	0	FALSE	0.6652300
ACCAGGAAGGCACAGTCAAANGG	B6	3	151570228	151570251	+	0	0	3	29	1	0	3	27	0	3	0	0	0	0	FALSE	0.4782640
ACCAGGAAGGCCCCTTCCATNGG	B6	15	97616395	97616418	+	0	0	2	8	1	0	1	7	0	3	0	0	0	0	FALSE	0.4172760
ACCAGGAAGGGGACTGGAAANGG	129S1	11	59173301	59173324	+	0	0	3	30	1	0	3	28	0	1	0	0	0	0	FALSE	0.4757040
ACCAGGAAGTCGGCACTCTCNGG	B6	12	21146892	21146915	+	0	0	0	7	1	0	0	8	0	0	0	0	0	1	FALSE	0.4362780
ACCAGGAAGTCTGTTGTTACNGG	129S1	3	126992330	126992353	+	0	0	1	10	1	0	1	10	0	3	0	0	0	0	FALSE	0.3826310
ACCAGGAAGTGGAGTTGTTTNGG	129S1	8	124770071	124770094	+	0	0	3	33	1	0	2	32	0	2	0	0	0	0	FALSE	0.2928340
ACCAGGAAGTTACAGTTATTNGG	129S1	11	57450199	57450222	+	0	0	0	14	1	0	0	15	0	1	0	0	0	0	FALSE	0.2049490
ACCAGGAAGTTTCGTCAATGNGG	B6	11	88517891	88517914	+	0	0	0	2	1	0	0	2	0	0	0	0	1	0	FALSE	0.5936370
ACCAGGAATACCTGTAGTGGNGG	129S1	12	30130972	30130995	+	0	0	0	10	1	0	0	10	0	1	0	0	0	0	FALSE	0.6089840
ACCAGGAATAGTATAAACTGNGG	129S1	2	106566587	106566610	+	0	0	0	15	1	0	0	13	0	0	0	0	1	0	FALSE	0.6790200
ACCAGGAATAGTATAACTGGNGG	B6	2	106566587	106566610	+	0	0	0	6	1	0	0	6	0	0	0	0	1	0	FALSE	0.7093380
ACCAGGAATATAATATATAANGG	129S1	2	145093244	145093267	+	0	0	2	27	1	0	1	28	1	1	0	0	0	0	FALSE	0.4112870
ACCAGGAATCACAGAGATTCNGG	B6	13	108501199	108501222	+	0	0	2	16	1	0	2	16	0	1	0	0	0	0	FALSE	0.3197450
ACCAGGAATCTCCACAACCANGG	129S1	7	128789308	128789331	+	0	0	2	23	1	0	2	23	1	2	0	0	1	0	FALSE	0.6441470
ACCAGGAATGAGAACCTCTGNGG	129S1	12	74406925	74406948	+	0	0	2	13	1	0	1	14	0	2	0	0	0	0	FALSE	0.7320600
ACCAGGAATGTGGTCCATCANGG	B6	3	147158392	147158415	+	0	0	0	22	1	0	1	21	0	2	0	0	0	0	FALSE	0.5381750
ACCAGGAATTCTGAAGAAGANGG	129S1	15	33861678	33861701	+	0	0	2	58	1	0	2	56	0	0	0	0	2	0	FALSE	0.5778860
ACCAGGAATTTTAGCAGTAANGG	129S1	9	45921872	45921895	+	0	0	2	51	1	0	1	53	0	2	0	0	0	0	FALSE	0.3976740
ACCAGGAATTTTGACTTGCTNGG	B6	11	17759773	17759796	+	0	0	2	13	1	0	1	13	1	2	0	0	0	0	FALSE	0.5835130
ACCAGGACAACAGGTTGTTTNGG	129S1	9	105820229	105820252	+	0	0	0	15	1	0	0	14	0	0	0	0	1	0	FALSE	0.4390040
ACCAGGACAAGCTAGCGCACNGG	129S1	7	16272435	16272458	+	0	0	1	2	1	0	0	2	0	2	0	0	0	0	FALSE	0.5945970
ACCAGGACAAGCTAGCTTACNGG	B6	7	16272435	16272458	+	0	0	1	3	1	0	0	2	0	2	0	0	0	0	FALSE	0.4185350
ACCAGGACAATGGACAGGATNGG	129S1	1	105866340	105866363	+	0	0	1	13	1	0	1	12	1	4	0	0	0	0	FALSE	0.6326940
ACCAGGACACATGTGACCCANGG	B6	15	34390851	34390874	+	0	0	1	16	1	0	1	17	1	1	0	0	0	0	FALSE	0.6160250
ACCAGGACACCAAAGAGAAANGG	B6	10	58220768	58220791	+	0	0	1	40	1	0	1	41	0	0	0	0	0	1	FALSE	0.5051380
ACCAGGACACCAAGACAACANGG	129S1	14	118993628	118993651	+	0	0	1	63	1	0	1	59	0	0	0	0	0	0	FALSE	0.6136580
ACCAGGACACCCTGCTTCTCNGG	129S1	8	89574035	89574058	+	0	0	2	18	1	0	2	17	0	1	0	0	0	1	FALSE	0.3953810
ACCAGGACAGAGTCAGAAGCNGG	B6	14	46150675	46150698	+	0	0	0	52	1	0	0	54	0	1	0	0	0	0	FALSE	0.5312360
ACCAGGACAGCAATAAGATGNGG	B6	2	162221070	162221093	+	0	0	0	10	1	0	0	12	1	1	0	0	1	0	FALSE	0.6588620
ACCAGGACAGCAGGGGACCTNGG	B6	13	107701865	107701888	+	0	0	2	27	1	0	3	27	0	0	0	0	0	1	FALSE	0.5493540
ACCAGGACAGCCACTACAGTNGG	129S1	16	78270794	78270817	+	0	0	2	9	1	0	2	9	0	0	0	0	0	1	FALSE	0.6011310
ACCAGGACAGCCTCAGCTTTNGG	B6	4	132375633	132375656	+	0	0	2	15	1	0	2	14	1	1	0	0	0	0	FALSE	0.3828160
ACCAGGACAGGGCAACGGGANGG	B6	8	15272947	15272970	+	0	0	0	23	1	0	0	21	0	2	0	0	0	1	FALSE	0.5600500
ACCAGGACAGTAAACCTCCANGG	B6	8	71566184	71566207	+	0	0	1	7	1	0	0	8	0	2	0	0	0	0	FALSE	0.6345600
ACCAGGACAGTGCTCACAAANGG	B6	15	54060827	54060850	+	0	0	2	22	1	0	2	20	0	1	0	0	1	0	FALSE	0.5016110
ACCAGGACATAGGCTGGGGCNGG	129S1	14	48894132	48894155	+	0	0	4	20	1	0	4	21	0	0	0	0	0	1	FALSE	0.5792650
ACCAGGACATCTGAGTGGTGNGG	B6	10	94341602	94341625	+	0	0	1	12	1	0	0	13	0	0	0	0	1	0	FALSE	0.6819390
ACCAGGACATGCCAAATATTNGG	B6	7	18725505	18725528	+	0	0	0	8	1	0	1	6	0	3	0	0	0	0	TRUE	0.2311050
ACCAGGACATTCAAATGGGGNGG	B6	16	7930523	7930546	+	0	0	0	8	1	0	0	8	0	0	0	0	0	1	FALSE	0.5256050
ACCAGGACCAAAATAGCACANGG	B6	16	50352938	50352961	+	0	0	2	19	1	0	1	19	0	2	0	0	0	0	FALSE	0.6501990
ACCAGGACCAAAGCACACAGNGG	B6	12	51122188	51122211	+	0	0	2	28	1	0	2	28	0	0	0	0	1	0	FALSE	0.7161520
ACCAGGACCAACAGACCTTGNGG	129S1	17	45203612	45203635	+	0	0	0	11	1	0	0	12	0	1	0	0	0	0	FALSE	0.6020620
ACCAGGACCAAGTCCAGGGANGG	129S1	12	28548373	28548396	+	0	0	2	26	1	0	2	24	0	2	0	0	0	1	FALSE	0.5982610
ACCAGGACCACAGATCTACCNGG	129S1	9	19527176	19527199	+	0	0	4	29	1	0	4	29	0	4	0	0	0	0	FALSE	0.6256460
ACCAGGACCACCACTCAGTGNGG	129S1	14	36881042	36881065	+	0	0	0	13	1	0	0	13	0	1	0	0	0	0	FALSE	0.6889860
ACCAGGACCACTGCCAGGATNGG	129S1	18	12835594	12835617	+	0	0	6	22	1	0	5	23	0	2	0	0	1	0	FALSE	0.5093720
ACCAGGACCAGAAGGGGTTTNGG	129S1	1	188868240	188868263	+	0	0	2	21	1	0	2	21	0	1	0	0	0	0	FALSE	0.3399660
ACCAGGACCATGGTGTCTACNGG	B6	2	145284226	145284249	+	0	0	1	12	1	0	0	12	0	2	0	0	0	0	FALSE	0.5079370
ACCAGGACCCCATCTCAGCANGG	129S1	10	10443862	10443885	+	0	0	0	10	1	0	0	8	1	1	0	0	0	0	FALSE	0.6422170
ACCAGGACCCCCAAAGGCCCNGG	129S1	9	45595575	45595598	+	0	0	1	30	1	0	0	31	0	2	0	0	0	0	FALSE	0.4546120	Dscaml1
ACCAGGACCGGCTACCACAANGG	B6	17	22337296	22337319	+	0	0	2	10	1	0	1	10	0	2	0	0	0	0	FALSE	0.6364190
ACCAGGACCTGCAAGGTAAANGG	B6	14	12889025	12889048	+	0	0	3	29	1	0	2	29	0	2	0	0	0	0	FALSE	0.3163830
ACCAGGACCTGCACAGCTTTNGG	B6	4	143102559	143102582	+	0	0	3	19	1	0	4	18	1	1	0	0	0	0	FALSE	0.2253610
ACCAGGACCTTCTGTAAGGCNGG	B6	2	171206914	171206937	+	0	0	1	54	1	0	0	56	0	2	0	0	0	0	FALSE	0.3524560
ACCAGGACGAAAAAAAAAAANGG	129S1	X	134492505	134492528	+	0	0	18	192	1	0	21	181	0	0	0	0	0	1	FALSE	0.2866070
ACCAGGACGAAACCTGTAATNGG	B6	8	7553518	7553541	+	0	0	1	1	1	0	1	1	1	1	0	0	0	0	FALSE	0.2321520
ACCAGGACGGACGGACGGACNGG	129S1	X	75672918	75672941	+	0	0	1	7	1	0	2	9	0	0	0	0	1	0	FALSE	0.4344400
ACCAGGACGTCGTCGTTGAGNGG	B6	4	44035062	44035085	+	0	0	0	0	1	0	0	0	1	2	0	0	0	0	FALSE	0.5409300	Gne
ACCAGGACGTGGAGTGGCCGNGG	B6	13	65242120	65242143	+	0	0	1	8	1	0	1	8	0	1	0	0	0	0	FALSE	0.4759930
ACCAGGACTACAGACCTACANGG	B6	9	19527176	19527199	+	0	0	1	18	1	0	1	18	0	4	0	0	0	0	FALSE	0.6571490
ACCAGGACTACAGAGAGGCCNGG	B6	7	19526668	19526691	+	0	0	3	59	1	0	3	60	0	1	0	0	0	0	FALSE	0.5532330
ACCAGGACTATCATTACAGTNGG	B6	19	51011910	51011933	+	0	0	0	3	1	0	0	3	1	1	0	0	0	0	FALSE	0.6494750
ACCAGGACTATTAATTACACNGG	B6	17	90007506	90007529	+	0	0	5	29	1	0	4	28	0	2	0	0	0	0	FALSE	0.5098410
ACCAGGACTCAATAGATGATNGG	B6	3	79683765	79683788	+	0	0	0	6	1	0	0	7	0	1	0	0	0	0	FALSE	0.5466840
ACCAGGACTCAGCAATAAGANGG	129S1	2	162221070	162221093	+	0	0	1	9	1	0	1	9	1	1	0	0	1	0	FALSE	0.4878710
ACCAGGACTCCCTTAAAGTGNGG	129S1	3	27198242	27198265	+	0	0	0	7	1	0	0	5	1	1	0	0	0	0	FALSE	0.6265750
ACCAGGACTCCTGAGAAAGANGG	129S1	13	68910563	68910586	+	0	0	1	29	1	0	1	29	1	2	0	0	0	0	FALSE	0.6026880
ACCAGGACTCTCTAGAGATGNGG	B6	18	12360050	12360073	+	0	0	0	10	1	0	0	10	0	0	0	0	1	0	FALSE	0.6332770
ACCAGGACTGCCAGACCCAANGG	129S1	11	101149626	101149649	+	0	0	2	14	1	0	2	11	1	1	0	0	0	0	FALSE	0.5638250	Vps25
ACCAGGACTGCTGCTTCGATNGG	B6	9	67760598	67760621	+	0	0	3	4	1	0	1	5	0	2	0	0	0	0	FALSE	0.5337220
ACCAGGACTGGATGAGGAAANGG	B6	14	28329536	28329559	+	0	0	5	29	1	0	4	31	0	1	0	0	0	0	FALSE	0.5154180
ACCAGGACTGTGGAAAAGACNGG	B6	18	42189863	42189886	+	0	0	0	26	1	0	1	27	1	1	0	0	0	0	FALSE	0.5974050
ACCAGGACTTGAATTGGCTGNGG	B6	11	58418054	58418077	+	0	0	0	9	1	0	0	8	0	3	0	0	0	0	FALSE	0.5666670	Olfr330
ACCAGGACTTGGCTGTTTCANGG	129S1	2	50050499	50050522	+	0	0	1	11	1	0	1	12	0	1	0	0	0	0	FALSE	0.4493540
ACCAGGAGAAAATACACTGANGG	B6	1	174830570	174830593	+	0	0	0	20	1	0	0	21	0	0	0	0	0	1	FALSE	0.6164570
ACCAGGAGAAAGCTCTTTCCNGG	129S1	15	33752636	33752659	+	0	0	1	29	1	0	2	27	0	0	0	0	0	1	FALSE	0.4087440
ACCAGGAGAAGATGAAAGAGNGG	129S1	14	111091187	111091210	+	0	0	11	66	1	0	9	68	0	2	0	0	0	0	FALSE	0.5458480
ACCAGGAGAAGGTTGTGATANGG	B6	4	76837892	76837915	+	0	0	1	10	1	0	1	10	1	2	0	0	0	0	FALSE	0.5842460
ACCAGGAGAATCACTTGTTCNGG	129S1	15	31138038	31138061	+	0	0	4	8	1	0	2	8	0	2	0	0	0	0	FALSE	0.2744000
ACCAGGAGACACCTGGAGACNGG	B6	3	129686788	129686811	+	0	0	2	23	1	0	2	23	1	1	0	0	0	0	FALSE	0.5275980	Pla2g12a
ACCAGGAGACAGAGGCTAGGNGG	129S1	1	17393792	17393815	+	0	0	5	59	1	0	4	61	0	0	0	0	0	1	FALSE	0.6309630
ACCAGGAGACCCCAACCAGANGG	B6	1	66894634	66894657	+	0	0	4	14	1	0	3	14	0	2	0	0	0	0	FALSE	0.6257320
ACCAGGAGACCTACAGTTCGNGG	129S1	4	143018954	143018977	+	0	0	0	25	1	0	0	27	0	1	0	0	0	0	FALSE	0.5665230
ACCAGGAGACCTCTATGTTCNGG	129S1	15	87326298	87326321	+	0	0	1	6	1	0	0	6	0	2	0	0	0	0	FALSE	0.5539980
ACCAGGAGACCTCTGTGCTCNGG	B6	15	87326298	87326321	+	0	0	3	17	1	0	2	16	0	2	0	0	0	0	FALSE	0.4900550
ACCAGGAGACGGTTTCCTGCNGG	129S1	8	33878709	33878732	+	0	0	2	5	1	0	1	5	0	2	0	0	0	0	FALSE	0.4348970
ACCAGGAGAGACAGATGGGANGG	B6	11	57408316	57408339	+	0	0	4	38	1	0	4	37	0	1	0	0	0	0	FALSE	0.5608080
ACCAGGAGAGAGGAAAGCAGNGG	129S1	1	15537837	15537860	+	0	0	8	150	1	0	7	150	0	0	0	0	0	1	FALSE	0.6396660
ACCAGGAGAGCAAGGCCCAGNGG	B6	14	31966514	31966537	+	0	0	11	52	1	0	11	52	0	0	0	0	0	1	FALSE	0.5928090
ACCAGGAGAGTGAGGGGGGGNGG	129S1	2	133803098	133803121	+	0	0	16	171	1	0	11	173	0	0	0	0	1	0	FALSE	0.3148120
ACCAGGAGAGTTGTTTTTAGNGG	129S1	19	17255045	17255068	+	0	0	0	15	1	0	0	14	0	2	0	0	1	1	FALSE	0.6119810
ACCAGGAGATAAAAAATCAANGG	129S1	1	85963874	85963897	+	0	0	7	31	1	0	7	28	0	1	0	0	0	1	FALSE	0.5884830
ACCAGGAGATCTCGACAGGANGG	129S1	7	129052760	129052783	+	0	0	1	8	1	0	1	7	0	3	0	0	0	0	FALSE	0.5957120
ACCAGGAGATTACAGAATGTNGG	129S1	15	42677817	42677840	+	0	0	1	5	1	0	1	4	0	1	0	0	0	1	FALSE	0.5835890
ACCAGGAGATTAGTTCTGCTNGG	B6	2	144970379	144970402	+	0	0	1	17	1	0	0	21	0	2	0	0	0	0	FALSE	0.4495990
ACCAGGAGCAAATTCGAGTTNGG	129S1	2	179055483	179055506	+	0	0	1	10	1	0	1	10	0	2	0	0	0	0	FALSE	0.3956870
ACCAGGAGCACAGATGGAGCNGG	129S1	9	56575465	56575488	+	0	0	1	27	1	0	1	26	0	1	0	0	0	0	FALSE	0.4977690
ACCAGGAGCACCATGCACCTNGG	B6	1	66821872	66821895	+	0	0	0	18	1	0	0	16	0	0	0	0	1	0	FALSE	0.6327510
ACCAGGAGCAGAAAGATCCANGG	129S1	12	27661618	27661641	+	0	0	3	30	1	0	2	32	0	2	0	0	0	0	FALSE	0.5827030
ACCAGGAGCAGAAGCTATACNGG	129S1	4	151082759	151082782	+	0	0	2	23	1	0	2	22	1	2	0	0	0	0	FALSE	0.4614180
ACCAGGAGCAGACAAGGGTGNGG	B6	9	51240851	51240874	+	0	0	2	24	1	0	3	24	0	1	0	0	0	0	FALSE	0.6216660
ACCAGGAGCATCCACCGCAGNGG	129S1	7	118258953	118258976	+	0	0	0	9	1	0	0	8	0	3	0	0	0	0	FALSE	0.6316280
ACCAGGAGCATGATCACAAGNGG	B6	5	28578488	28578511	+	0	0	1	21	1	0	1	22	0	3	0	0	0	0	FALSE	0.6275150
ACCAGGAGCCACAGAGGAACNGG	B6	12	26502788	26502811	+	0	0	3	28	1	0	3	29	0	0	0	0	0	1	FALSE	0.3496190
ACCAGGAGCCACAGAGGCTGNGG	129S1	12	26502788	26502811	+	0	0	8	50	1	0	8	50	0	0	0	0	0	1	FALSE	0.4628210
ACCAGGAGCCACCCAGCTCGNGG	129S1	1	106582068	106582091	+	0	0	0	9	1	0	0	9	0	0	0	0	0	1	FALSE	0.4949220
ACCAGGAGCCAGAAGGGAAGNGG	B6	8	85715452	85715475	+	0	0	2	43	1	0	3	44	0	0	0	0	0	1	FALSE	0.5384220
ACCAGGAGCCCCTCAACTGANGG	129S1	9	4263389	4263412	+	0	0	24	38	1	0	24	35	0	3	0	0	0	0	TRUE	0.5260700
ACCAGGAGCCTTCAGAGAGGNGG	B6	14	99404350	99404373	+	0	0	2	26	1	0	2	26	0	1	0	0	0	0	FALSE	0.6164820
ACCAGGAGCTACTGTTTAATNGG	B6	1	156377918	156377941	+	0	0	1	14	1	0	1	13	0	1	0	0	1	0	FALSE	0.3604380
ACCAGGAGCTAGAAAAAAAANGG	B6	18	60377487	60377510	+	0	0	0	36	1	0	2	38	0	2	0	0	1	0	TRUE	0.3086490
ACCAGGAGCTAGCAATAGCANGG	129S1	16	90653913	90653936	+	0	0	1	16	1	0	0	15	0	2	0	0	0	0	FALSE	0.5990150
ACCAGGAGCTAGCATGCAGCNGG	B6	11	88164459	88164482	+	0	0	0	10	1	0	0	11	0	0	0	0	0	1	FALSE	0.5103750
ACCAGGAGCTGGCAATAGCGNGG	B6	16	90653913	90653936	+	0	0	2	9	1	0	1	9	0	2	0	0	0	0	FALSE	0.6211520
ACCAGGAGCTGGTTCACCAGNGG	B6	7	115155459	115155482	+	0	0	0	10	1	0	0	10	0	1	0	0	0	0	FALSE	0.5859100
ACCAGGAGCTGTTACTCGGTNGG	B6	2	51710363	51710386	+	0	0	1	3	1	0	0	3	0	2	0	0	0	0	FALSE	0.6116800
ACCAGGAGCTTACGACAGGCNGG	B6	7	100974402	100974425	+	0	0	0	5	1	0	0	6	0	0	0	0	1	0	FALSE	0.5702590
ACCAGGAGCTTACGGTCGACNGG	129S1	7	100974402	100974425	+	0	0	0	3	1	0	0	3	0	0	0	0	1	0	FALSE	0.4930610
ACCAGGAGCTTGTGCATTGANGG	B6	3	138614138	138614161	+	0	0	1	15	1	0	0	15	0	2	0	0	0	0	FALSE	0.4357220
ACCAGGAGCTTTGCTCTGACNGG	129S1	1	170357926	170357949	+	0	0	1	11	1	0	1	11	0	4	0	0	0	0	FALSE	0.5163130
ACCAGGAGCTTTGTTCTGCTNGG	129S1	2	144970379	144970402	+	0	0	1	20	1	0	0	20	0	2	0	0	0	0	FALSE	0.3520220
ACCAGGAGGAAAGCTAGGAANGG	129S1	17	58068678	58068701	+	0	0	3	44	1	0	3	41	0	1	0	0	0	0	FALSE	0.6320000
ACCAGGAGGAAAGTAAGACANGG	129S1	14	84744724	84744747	+	0	0	1	19	1	0	1	20	0	1	0	0	0	0	FALSE	0.6808890
ACCAGGAGGACATGCAAGTGNGG	129S1	2	143834076	143834099	+	0	0	1	10	1	0	1	10	0	1	0	0	0	0	FALSE	0.6461460
ACCAGGAGGACTGTAGCTGTNGG	B6	1	26160102	26160125	+	0	0	0	10	1	0	0	10	1	2	0	0	0	0	FALSE	0.7084870
ACCAGGAGGAGAGCATCAGGNGG	129S1	7	128995674	128995697	+	0	0	1	30	1	0	1	34	0	0	0	0	0	1	FALSE	0.6463500
ACCAGGAGGAGGGAGGGAGGNGG	B6	2	102092177	102092200	+	0	0	60	577	1	0	59	553	0	2	0	0	0	0	FALSE	0.4071390
ACCAGGAGGATAAAGAGAAGNGG	129S1	12	26799622	26799645	+	0	0	5	78	1	0	5	82	0	2	0	0	0	0	FALSE	0.6127270
ACCAGGAGGATCAGTAGTTTNGG	129S1	12	52840754	52840777	+	0	0	12	66	1	0	13	66	0	1	0	0	0	0	FALSE	0.3500820
ACCAGGAGGATCCCATGCATNGG	129S1	11	83306242	83306265	+	0	0	1	11	1	0	0	11	0	2	0	0	0	0	FALSE	0.6615090
ACCAGGAGGATCCCATGTGTNGG	B6	11	83306242	83306265	+	0	0	1	10	1	0	0	10	0	2	0	0	0	0	FALSE	0.6797090
ACCAGGAGGATTTTGGGGGANGG	129S1	17	67242388	67242411	+	0	0	4	32	1	0	4	30	0	0	0	0	1	0	FALSE	0.5562960
ACCAGGAGGCAGGATAAGTCNGG	129S1	2	134858355	134858378	+	0	0	1	18	1	0	1	16	0	1	0	0	0	0	FALSE	0.4049300
ACCAGGAGGCCTTCCAAGCCNGG	B6	12	104388455	104388478	+	0	0	2	12	1	0	2	12	1	1	0	0	0	0	FALSE	0.3706410
ACCAGGAGGCTTCTGTGGGTNGG	129S1	6	73253436	73253459	+	0	0	0	24	1	0	0	22	0	0	0	0	1	0	FALSE	0.6740150
ACCAGGAGGCTTTTTGAAAGNGG	129S1	2	102008301	102008324	+	0	0	0	15	1	0	0	14	0	0	0	0	1	0	FALSE	0.5558280
ACCAGGAGGGAAAGGTGATANGG	B6	19	51976801	51976824	+	0	0	1	40	1	0	1	39	1	1	0	0	0	0	FALSE	0.5040960
ACCAGGAGGGAATTGTGCCCNGG	B6	4	114040524	114040547	+	0	0	5	42	1	0	6	45	0	6	0	0	0	0	TRUE	0.5242550
ACCAGGAGGGACGGGGGGGGNGG	B6	4	131048864	131048887	+	0	0	12	144	1	0	12	148	0	0	0	0	0	1	FALSE	0.2261850
ACCAGGAGGGAGGTGGTGATNGG	129S1	1	173067942	173067965	+	0	0	6	52	1	0	7	50	0	1	0	0	0	0	FALSE	0.4270550
ACCAGGAGGGGGAGCCGAGGNGG	B6	2	144030752	144030775	+	0	0	0	30	1	0	0	33	0	1	0	0	0	0	FALSE	0.3723260
ACCAGGAGGGTGGCAGCAAGNGG	129S1	19	46547325	46547348	+	0	0	12	63	1	0	11	66	0	2	0	0	0	0	FALSE	0.5473060
ACCAGGAGGGTGGCTTGAGANGG	B6	6	56140416	56140439	+	0	0	5	12	1	0	4	13	0	2	0	0	0	0	FALSE	0.5377320
ACCAGGAGGGTGGGGATGGGNGG	129S1	3	51915946	51915969	+	0	0	7	114	1	0	7	120	0	0	0	0	2	0	FALSE	0.3507090
ACCAGGAGGTAGAGCAAGCANGG	B6	14	118623204	118623227	+	0	0	3	32	1	0	3	31	0	1	0	0	0	1	FALSE	0.5353870
ACCAGGAGGTAGTATGTTGGNGG	B6	17	38564956	38564979	+	0	0	4	40	1	0	3	43	0	2	0	0	0	0	TRUE	0.5808550
ACCAGGAGGTATGGCATCGTNGG	B6	8	16022673	16022696	+	0	0	5	110	1	0	4	110	0	2	0	0	0	0	FALSE	0.5168700
ACCAGGAGGTCACAGGAGGANGG	B6	5	102133353	102133376	+	0	0	3	38	1	0	2	37	0	2	0	0	0	0	FALSE	0.5542980
ACCAGGAGGTGGCTTCCCTANGG	129S1	14	10300842	10300865	+	0	0	0	9	1	0	0	11	0	1	0	0	0	0	FALSE	0.5740010
ACCAGGAGGTTGGGACACTTNGG	129S1	6	137752411	137752434	+	0	0	1	10	1	0	1	10	0	1	0	0	0	0	FALSE	0.4755890
ACCAGGAGTACGCCCAGTGANGG	B6	18	44038158	44038181	+	0	0	1	8	1	0	0	7	0	2	0	0	0	0	FALSE	0.5773110
ACCAGGAGTGAATTCCAGAGNGG	129S1	8	86527637	86527660	+	0	0	2	37	1	0	1	38	0	2	0	0	0	0	FALSE	0.7149100
ACCAGGAGTGAGCAGCAGCANGG	129S1	14	47050562	47050585	+	0	0	3	31	1	0	2	31	0	2	0	0	0	0	FALSE	0.5911750
ACCAGGAGTGAGCGGCAGCGNGG	B6	14	47050562	47050585	+	0	0	1	10	1	0	0	10	0	2	0	0	0	0	FALSE	0.6568860
ACCAGGAGTGGCTCTACTGGNGG	B6	14	32974875	32974898	+	0	0	0	9	1	0	0	11	0	3	0	0	0	0	FALSE	0.5660070
ACCAGGAGTTAAGTCTAGCCNGG	B6	7	81516423	81516446	+	0	0	2	16	1	0	1	16	0	2	0	0	0	0	FALSE	0.5287360
ACCAGGAGTTAGGTCCAGCCNGG	129S1	7	81516423	81516446	+	0	0	1	21	1	0	0	21	0	2	0	0	0	0	FALSE	0.5607630
ACCAGGAGTTATAGGAAAGANGG	129S1	1	33805040	33805063	+	0	0	7	49	1	0	6	47	0	0	0	0	0	1	FALSE	0.4948710
ACCAGGATAAATTCTGATTANGG	129S1	13	53447355	53447378	+	0	0	0	13	1	0	0	13	0	1	0	0	0	0	FALSE	0.3205990
ACCAGGATACAAGATGAGAGNGG	129S1	15	18745352	18745375	+	0	0	1	21	1	0	1	20	1	1	0	0	0	0	FALSE	0.6275150
ACCAGGATACACGCTATGCANGG	B6	5	127458229	127458252	+	0	0	1	8	1	0	0	8	0	2	0	0	0	0	FALSE	0.5279590
ACCAGGATAGGCTAAATCCTNGG	129S1	14	15686527	15686550	+	0	0	0	12	1	0	0	13	0	1	0	0	0	0	FALSE	0.6197860
ACCAGGATAGGGGGCGAGGCNGG	B6	2	179433031	179433054	+	0	0	2	18	1	0	1	18	0	2	0	0	0	0	FALSE	0.3149500
ACCAGGATATAATGACCTCANGG	B6	3	77905155	77905178	+	0	0	1	10	1	0	1	10	0	2	0	0	0	0	FALSE	0.6091980
ACCAGGATATAATGCCCTCCNGG	129S1	3	77905155	77905178	+	0	0	1	4	1	0	0	4	0	2	0	0	0	0	FALSE	0.5372380
ACCAGGATATTATAAACCTCNGG	129S1	4	92934272	92934295	+	0	0	0	7	1	0	0	7	0	1	0	0	0	0	FALSE	0.4153970
ACCAGGATCCAACATGAGCTNGG	129S1	4	144869677	144869700	+	0	0	1	14	1	0	1	15	1	4	0	0	0	0	FALSE	0.4570510
ACCAGGATCCCGAGAAACAGNGG	B6	1	171085927	171085950	+	0	0	0	5	1	0	0	5	1	1	0	0	0	0	FALSE	0.6418360
ACCAGGATCCTGCTGAGGCTNGG	B6	9	86593543	86593566	+	0	0	4	22	1	0	4	19	0	2	0	0	0	0	FALSE	0.4669760
ACCAGGATCTTTAGTAATGGNGG	129S1	15	18362911	18362934	+	0	0	0	16	1	0	0	14	0	1	0	0	0	0	FALSE	0.5977940
ACCAGGATGACCTGCATAAANGG	129S1	15	13071496	13071519	+	0	0	2	6	1	0	1	6	0	2	0	0	0	0	FALSE	0.2210820
ACCAGGATGAGACAAAAAGCNGG	B6	18	43650736	43650759	+	0	0	2	25	1	0	2	26	0	1	0	0	0	0	FALSE	0.5508440
ACCAGGATGCATGTGAACGTNGG	129S1	1	168314399	168314422	+	0	0	1	7	1	0	0	7	0	2	0	0	0	0	FALSE	0.6813650
ACCAGGATGCCACCTGCAGANGG	129S1	5	125425022	125425045	+	0	0	1	18	1	0	1	19	0	1	0	0	0	0	FALSE	0.5862190
ACCAGGATGCGAAACTTGCTNGG	B6	7	19572915	19572938	+	0	0	0	2	1	0	0	2	1	1	0	0	0	0	FALSE	0.5058060
ACCAGGATGCTCCTGCCTCCNGG	129S1	2	164558152	164558175	+	0	0	7	38	1	0	6	37	0	2	0	0	0	0	TRUE	0.4473090
ACCAGGATGCTGGATAGGACNGG	129S1	17	23734885	23734908	+	0	0	2	7	1	0	1	7	0	2	0	0	0	0	FALSE	0.5085940
ACCAGGATGGCCCAGACTTANGG	129S1	4	131615361	131615384	+	0	0	2	16	1	0	2	14	0	4	0	0	0	0	FALSE	0.4105010
ACCAGGATGGGACGTCTGCGNGG	129S1	7	37403024	37403047	+	0	0	1	3	1	0	0	3	0	2	0	0	0	0	FALSE	0.6411300
ACCAGGATGGTTCATTAGTCNGG	B6	8	124661419	124661442	+	0	0	1	6	1	0	0	7	0	0	0	0	0	1	FALSE	0.4023910
ACCAGGATGTCAGGTTTCTANGG	129S1	9	95220419	95220442	+	0	0	1	16	1	0	1	15	1	1	0	0	0	0	FALSE	0.2870800
ACCAGGATGTCATAAGGAGANGG	B6	6	50792369	50792392	+	0	0	1	14	1	0	1	13	0	2	0	0	0	1	FALSE	0.6012500
ACCAGGATGTGAGATCTGATNGG	129S1	14	15105711	15105734	+	0	0	2	20	1	0	1	19	0	2	0	0	0	0	FALSE	0.4850800
ACCAGGATGTGGGGGGGGTGNGG	129S1	10	92868969	92868992	+	0	0	13	154	1	0	14	148	0	1	0	0	1	0	FALSE	0.2473170
ACCAGGATTATTTTTTAATCNGG	129S1	1	185684932	185684955	+	0	0	2	15	1	0	2	15	0	0	0	0	1	0	FALSE	0.2949170
ACCAGGATTCAGTTACGGGANGG	129S1	17	69092457	69092480	+	0	0	0	3	1	0	0	3	0	5	0	0	0	0	FALSE	0.6377680
ACCAGGATTCATCTCATTCTNGG	B6	7	38201380	38201403	+	0	0	0	12	1	0	0	14	1	1	0	0	0	0	FALSE	0.4450170
ACCAGGATTCATGATGAGGCNGG	129S1	8	39972363	39972386	+	0	0	1	8	1	0	1	9	0	1	0	0	0	0	FALSE	0.5614980
ACCAGGATTCCTGAGTGAAGNGG	B6	11	88656002	88656025	+	0	0	1	16	1	0	0	15	0	2	0	0	0	0	FALSE	0.6237070
ACCAGGATTCCTGGTTTAAGNGG	129S1	18	38249570	38249593	+	0	0	0	15	1	0	0	14	0	0	0	0	1	0	FALSE	0.3784190
ACCAGGATTCCTTCTTTCTANGG	129S1	1	95856840	95856863	+	0	0	4	17	1	0	3	17	0	2	0	0	0	0	FALSE	0.2665200
ACCAGGATTCTGTTCTAACCNGG	129S1	2	3310515	3310538	+	0	0	0	6	1	0	0	6	0	0	0	0	0	0	FALSE	0.5597340	Nmt2
ACCAGGATTCTTCTGAATATNGG	B6	7	117362190	117362213	+	0	0	0	11	1	0	1	10	0	1	0	0	0	0	FALSE	0.3253910
ACCAGGATTGGTCGCAAGTANGG	B6	6	105677793	105677816	+	0	0	0	2	1	0	0	2	0	1	0	0	0	0	FALSE	0.4505070
ACCAGGATTTCTATGTTCTCNGG	B6	1	89420157	89420180	+	0	0	0	12	1	0	0	13	0	1	0	0	0	0	FALSE	0.4322560
ACCAGGATTTTAAAAGCCAANGG	129S1	14	21513628	21513651	+	0	0	2	21	1	0	1	23	0	2	0	0	0	0	FALSE	0.5576570
ACCAGGCAAATCATTTCTCANGG	129S1	12	12559867	12559890	+	0	0	1	19	1	0	1	20	0	1	0	0	0	0	FALSE	0.4977840
ACCAGGCAACTCTGTTATTTNGG	129S1	17	13543355	13543378	+	0	0	2	13	1	0	0	13	0	2	0	0	0	0	TRUE	0.2768960
ACCAGGCAAGCAATGGACAANGG	B6	11	88542834	88542857	+	0	0	1	23	1	0	1	25	1	1	0	0	0	0	FALSE	0.6766980
ACCAGGCAAGCCAGGAGGAGNGG	129S1	14	70607937	70607960	+	0	0	0	38	1	0	0	39	0	1	0	0	0	0	FALSE	0.5498010
ACCAGGCAAGGGATATGAGTNGG	B6	17	40878190	40878213	+	0	0	1	10	1	0	0	10	0	2	0	0	0	0	FALSE	0.5400120
ACCAGGCAAGTCTTCAATGGNGG	B6	11	71179896	71179919	+	0	0	7	30	1	0	6	30	1	2	0	0	0	0	FALSE	0.6033860
ACCAGGCACACCCACCCTCCNGG	129S1	17	48013726	48013749	+	0	0	1	31	1	0	1	31	0	1	0	0	0	0	FALSE	0.4335560
ACCAGGCACCAGTAGTCTGGNGG	B6	8	92487574	92487597	+	0	0	2	5	1	0	2	4	0	3	0	0	0	0	FALSE	0.6574930
ACCAGGCACCCCCTGTTCCCNGG	B6	8	70867008	70867031	+	0	0	1	22	1	0	1	20	0	0	0	0	1	0	FALSE	0.3802770
ACCAGGCACCCTCTAGGGGGNGG	B6	9	107490042	107490065	+	0	0	0	8	1	0	0	7	0	0	0	0	0	1	FALSE	0.4796970
ACCAGGCACCTTCAGACCCCNGG	129S1	9	61646986	61647009	+	0	0	0	15	1	0	0	14	0	0	0	0	0	1	FALSE	0.5365430
ACCAGGCACGCACTCGGCACNGG	129S1	4	136168742	136168765	+	0	0	1	6	1	0	1	6	0	1	0	0	0	0	FALSE	0.5605560
ACCAGGCACGCCAAGGGGGTNGG	129S1	7	18983051	18983074	+	0	0	0	12	1	0	0	12	0	1	0	0	1	0	FALSE	0.3949240
ACCAGGCACGCCAGGGGTTGNGG	B6	7	18983051	18983074	+	0	0	0	10	1	0	0	9	0	1	0	0	1	0	FALSE	0.1879730
ACCAGGCACTAACAAATGGGNGG	B6	14	66962050	66962073	+	0	0	0	7	1	0	0	7	0	0	0	0	1	0	FALSE	0.7102910
ACCAGGCACTCTTGAGGGTANGG	129S1	8	31815246	31815269	+	0	0	1	10	1	0	1	8	0	1	0	0	0	0	FALSE	0.4891380
ACCAGGCACTGCATAGCCTCNGG	129S1	8	19355951	19355974	+	0	0	2	4	1	0	1	4	0	2	0	0	0	0	FALSE	0.5371910
ACCAGGCACTGCCAGGCACTNGG	129S1	5	22953215	22953238	+	0	0	1	27	1	0	2	26	0	1	0	0	0	0	FALSE	0.5558340
ACCAGGCACTGGCACTAAAGNGG	B6	9	60168560	60168583	+	0	0	0	11	1	0	0	11	1	1	0	0	0	0	FALSE	0.5700910
ACCAGGCACTTCATGAAAGTNGG	B6	7	128234861	128234884	+	0	0	2	9	1	0	1	9	0	3	0	0	0	0	FALSE	0.5089970
ACCAGGCACTTTATAAAAAANGG	B6	6	77105918	77105941	+	0	0	1	33	1	0	2	33	1	1	0	0	0	0	FALSE	0.2394240
ACCAGGCAGACATAAAATCTNGG	B6	15	100712940	100712963	+	0	0	0	22	1	0	0	23	0	0	0	0	1	0	FALSE	0.6011220
ACCAGGCAGAGACAGGACGANGG	129S1	11	88417140	88417163	+	0	0	1	31	1	0	1	31	1	1	0	0	0	0	FALSE	0.6618370
ACCAGGCAGAGAGGATGTGCNGG	129S1	11	98415876	98415899	+	0	0	3	26	1	0	2	25	0	0	0	0	0	1	FALSE	0.4723470
ACCAGGCAGAGCAGGAGGAANGG	129S1	14	47039334	47039357	+	0	0	5	59	1	0	5	57	0	0	0	0	0	1	FALSE	0.5169510
ACCAGGCAGATGAGCTCTCANGG	B6	12	71470383	71470406	+	0	0	0	14	1	0	0	15	0	2	0	0	0	0	FALSE	0.5509860
ACCAGGCAGCCCACCGCTCCNGG	B6	8	124746006	124746029	+	0	0	0	15	1	0	0	16	0	1	0	0	0	0	FALSE	0.3729140
ACCAGGCAGCTTCTACCAACNGG	129S1	18	9908292	9908315	+	0	0	2	24	1	0	2	24	1	1	0	0	0	0	FALSE	0.4247450
ACCAGGCAGGAAAGGCGTCCNGG	B6	15	100575444	100575467	+	0	0	1	16	1	0	1	15	0	1	0	0	0	1	FALSE	0.3685890
ACCAGGCAGGAGAACAAATANGG	B6	14	52487741	52487764	+	0	0	1	21	1	0	1	21	1	1	0	0	0	0	FALSE	0.3478120
ACCAGGCAGGCCTGGAAGGCNGG	129S1	11	88698458	88698481	+	0	0	6	89	1	0	6	89	0	0	0	0	0	1	FALSE	0.3765000
ACCAGGCAGGCGGTGGGCTGNGG	B6	14	109788941	109788964	+	0	0	2	21	1	0	1	21	0	2	0	0	0	0	FALSE	0.2021100
ACCAGGCAGGCTGAGTCAAANGG	129S1	4	114053096	114053119	+	0	0	3	39	1	0	3	39	0	3	0	0	0	0	FALSE	0.5312560
ACCAGGCAGGGCTGGGATGTNGG	B6	18	60152323	60152346	+	0	0	1	35	1	0	1	32	0	1	0	0	1	0	FALSE	0.4227260
ACCAGGCAGGGGATGGGCTGNGG	129S1	14	109788941	109788964	+	0	0	2	52	1	0	1	52	0	2	0	0	0	0	FALSE	0.2403210
ACCAGGCAGGGGGAAAGCACNGG	B6	2	166870513	166870536	+	0	0	1	25	1	0	1	24	0	1	0	0	1	1	FALSE	0.4664380
ACCAGGCAGGTGGGAGACCTNGG	129S1	13	99539127	99539150	+	0	0	1	31	1	0	1	31	0	0	0	0	0	1	FALSE	0.4920760
ACCAGGCAGGTTTTTTTTGGNGG	129S1	14	18270182	18270205	+	0	0	3	31	1	0	2	29	0	2	0	0	1	0	FALSE	0.4148340
ACCAGGCAGTCATCACTGCTNGG	B6	13	89344693	89344716	+	0	0	0	19	1	0	0	19	1	1	0	0	0	0	FALSE	0.5820340
ACCAGGCAGTGAAGCAGCACNGG	129S1	9	59692137	59692160	+	0	0	2	9	1	0	2	9	0	1	0	0	0	0	FALSE	0.4394690
ACCAGGCAGTGGCCCTTTTANGG	129S1	1	119390297	119390320	+	0	0	0	11	1	0	0	11	1	1	0	0	0	0	FALSE	0.1924200
ACCAGGCAGTGTTTGAAAGGNGG	B6	16	6807880	6807903	+	0	0	1	26	1	0	0	24	0	2	0	0	0	0	FALSE	0.6555260
ACCAGGCATAATGGCTGTTTNGG	B6	11	5011447	5011470	+	0	0	0	5	1	0	0	3	0	3	0	0	0	0	FALSE	0.3110630	Gas2l1
ACCAGGCATCCATGATTGCCNGG	B6	7	39945959	39945982	+	0	0	0	14	1	0	0	14	1	1	0	0	0	0	FALSE	0.4701920
ACCAGGCATCCTGAAATTATNGG	129S1	18	59761844	59761867	+	0	0	0	11	1	0	0	11	1	1	0	0	0	0	FALSE	0.3664230
ACCAGGCATCTCCTCAGCTANGG	129S1	15	83786525	83786548	+	0	0	0	20	1	0	0	21	0	1	0	0	1	0	FALSE	0.5513490
ACCAGGCATGAATGGGATACNGG	129S1	7	30045119	30045142	+	0	0	1	11	1	0	0	10	0	2	0	0	0	0	FALSE	0.4743650
ACCAGGCATGCATGGGGTACNGG	B6	7	30045119	30045142	+	0	0	7	19	1	0	5	19	0	2	0	0	0	0	FALSE	0.4756630
ACCAGGCATGCCCTTCTCCCNGG	B6	18	79389705	79389728	+	0	0	3	22	1	0	3	20	0	1	0	0	0	0	FALSE	0.4621510
ACCAGGCATGTGAGCGGGTGNGG	129S1	8	70093034	70093057	+	0	0	2	26	1	0	1	26	0	2	0	0	0	0	FALSE	0.3732380
ACCAGGCATTCTCTACAGGANGG	B6	11	110319976	110319999	+	0	0	1	8	1	0	1	9	0	1	0	0	0	0	FALSE	0.6609760
ACCAGGCATTGCAAGGCACTNGG	129S1	7	117595236	117595259	+	0	0	1	14	1	0	2	13	0	1	0	0	0	1	FALSE	0.4590660
ACCAGGCATTGCATAGGCTCNGG	B6	8	19355951	19355974	+	0	0	2	5	1	0	1	4	0	2	0	0	0	0	FALSE	0.4812500
ACCAGGCATTGGGACATAGANGG	129S1	4	152321244	152321267	+	0	0	1	22	1	0	1	21	0	1	0	0	0	0	FALSE	0.4548290
ACCAGGCCAACTGGGGTTGGNGG	B6	14	47790188	47790211	+	0	0	3	25	1	0	3	24	0	3	0	0	0	0	FALSE	0.3189190
ACCAGGCCAAGAGAAGAGAGNGG	B6	1	171750756	171750779	+	0	0	11	74	1	0	11	74	0	0	0	0	0	1	FALSE	0.6158930
ACCAGGCCAATGAAGGGCTTNGG	129S1	18	12634381	12634404	+	0	0	1	12	1	0	1	11	0	3	0	0	0	0	FALSE	0.4750820
ACCAGGCCAATTCGGGGGGGNGG	129S1	14	14243452	14243475	+	0	0	6	16	1	0	5	15	0	2	0	0	0	1	TRUE	0.2599240
ACCAGGCCACAGAAGTGAGCNGG	129S1	3	115954452	115954475	+	0	0	0	14	1	0	0	14	1	1	0	0	0	0	FALSE	0.5076570
ACCAGGCCACCCGTGTTTATNGG	B6	8	89886033	89886056	+	0	0	1	3	1	0	1	3	0	1	0	0	0	1	FALSE	0.2841940
ACCAGGCCAGAGGTAAAAGTNGG	129S1	3	26453847	26453870	+	0	0	3	8	1	0	3	8	1	1	0	0	0	0	FALSE	0.5851460
ACCAGGCCAGCAGCTCCGGGNGG	B6	1	119053489	119053512	+	0	0	0	12	1	0	0	11	1	1	0	0	0	0	FALSE	0.6363340
ACCAGGCCAGCCACTGATTTNGG	129S1	15	10953682	10953705	+	0	0	2	8	1	0	2	8	0	2	0	0	0	0	FALSE	0.2956200
ACCAGGCCAGGCTATTCCAANGG	129S1	9	115652023	115652046	+	0	0	0	14	1	0	0	14	0	1	0	0	1	0	FALSE	0.6322570
ACCAGGCCATCAATGGTTTANGG	129S1	14	69872869	69872892	+	0	0	1	5	1	0	1	5	1	1	0	0	0	0	FALSE	0.2736620
ACCAGGCCATGATGGGTGTGNGG	129S1	17	43337527	43337550	+	0	0	1	19	1	0	1	16	0	3	0	0	0	0	FALSE	0.6281550
ACCAGGCCATTTCTCCGACANGG	B6	18	70806055	70806078	+	0	0	4	13	1	0	3	13	0	2	0	0	0	0	FALSE	0.6287240
ACCAGGCCCAGCTTTGAGCCNGG	129S1	13	95937816	95937839	+	0	0	2	21	1	0	1	19	0	2	0	0	0	0	FALSE	0.4145840
ACCAGGCCCAGTCCAGAGTANGG	129S1	14	49259940	49259963	+	0	0	1	14	1	0	0	12	0	0	0	0	0	0	FALSE	0.4834500
ACCAGGCCCAGTGGGGTCCCNGG	B6	15	95735987	95736010	+	0	0	2	16	1	0	1	17	0	2	0	0	0	0	FALSE	0.4595240
ACCAGGCCCATCTACCACTCNGG	B6	3	121741582	121741605	+	0	0	1	9	1	0	1	8	0	0	0	0	1	0	FALSE	0.6338930
ACCAGGCCCATCTCTTTCCTNGG	129S1	9	106051267	106051290	+	0	0	4	18	1	0	4	17	0	0	0	0	1	0	FALSE	0.4161670
ACCAGGCCCCAGGATTCTCTNGG	B6	14	33942920	33942943	+	0	0	2	16	1	0	2	15	0	2	0	0	0	0	FALSE	0.5963600
ACCAGGCCCCCTGTTTGAGCNGG	B6	2	27918006	27918029	+	0	0	1	3	1	0	0	3	0	2	0	0	0	0	FALSE	0.4091320
ACCAGGCCCCTCCACAGTAGNGG	129S1	17	22360365	22360388	+	0	0	2	11	1	0	1	10	0	1	0	0	0	0	FALSE	0.5551950
ACCAGGCCCTACCTTCTCGANGG	B6	12	50597072	50597095	+	0	0	2	8	1	0	1	10	0	2	0	0	0	0	FALSE	0.5713650
ACCAGGCCCTGTAGGGTCCCNGG	129S1	15	95735987	95736010	+	0	0	2	13	1	0	1	11	0	2	0	0	0	0	FALSE	0.4664640
ACCAGGCCCTTAGGGGAATTNGG	B6	5	124508572	124508595	+	0	0	1	7	1	0	0	7	0	2	0	0	0	0	FALSE	0.1660490	Sbno1
ACCAGGCCCTTAGGGGATTGNGG	129S1	5	124508572	124508595	+	0	0	1	15	1	0	0	15	0	2	0	0	0	0	FALSE	0.5096620	Sbno1
ACCAGGCCGAAGGATTATCANGG	B6	5	97838021	97838044	+	0	0	0	1	1	0	0	1	1	1	0	0	0	0	FALSE	0.6077350
ACCAGGCCGGCCGGGCATGGNGG	B6	15	19370769	19370792	+	0	0	2	59	1	0	2	66	0	1	0	0	0	1	FALSE	0.5825990
ACCAGGCCGGCCTCTAATTCNGG	129S1	5	129093847	129093870	+	0	0	25	476	1	0	25	470	0	1	0	0	0	0	FALSE	0.2743930
ACCAGGCCTACTGATGTCTGNGG	B6	1	168675836	168675859	+	0	0	1	12	1	0	1	12	0	1	0	0	0	0	FALSE	0.7116700
ACCAGGCCTAGGTTTTTGCANGG	129S1	5	141789723	141789746	+	0	0	1	26	1	0	1	25	0	1	0	0	1	0	FALSE	0.4962760
ACCAGGCCTAGTTTTTTCATNGG	B6	5	141789723	141789746	+	0	0	2	19	1	0	2	19	0	1	0	0	1	0	FALSE	0.4922580
ACCAGGCCTCACCATGCCTGNGG	129S1	4	78449745	78449768	+	0	0	0	32	1	0	0	31	0	0	0	0	0	1	FALSE	0.5328450
ACCAGGCCTCACCTCCAGGANGG	129S1	12	26871566	26871589	+	0	0	3	27	1	0	2	27	0	2	0	0	0	0	FALSE	0.5444710
ACCAGGCCTCTATTTCATCANGG	B6	3	153828861	153828884	+	0	0	1	9	1	0	0	9	0	2	0	0	0	0	FALSE	0.5091260
ACCAGGCCTCTGTGACTCTTNGG	129S1	17	10886674	10886697	+	0	0	1	21	1	0	1	20	1	1	0	0	0	0	FALSE	0.2995970
ACCAGGCCTGAAGTTAGCTCNGG	129S1	1	88791083	88791106	+	0	0	1	8	1	0	1	9	0	1	0	0	0	0	FALSE	0.5516590
ACCAGGCCTGCAGCAGGAGANGG	129S1	14	11927480	11927503	+	0	0	3	33	1	0	3	32	0	3	0	0	0	0	FALSE	0.5660380
ACCAGGCCTGCTCCTCAGCANGG	129S1	4	134223117	134223140	+	0	0	0	42	1	0	0	42	0	0	0	0	1	0	FALSE	0.5656200
ACCAGGCCTGGATGGTGTTANGG	129S1	2	130032142	130032165	+	0	0	0	7	1	0	0	8	0	0	0	0	0	0	FALSE	0.4880300
ACCAGGCCTGGCTACCACAANGG	129S1	17	22337296	22337319	+	0	0	5	30	1	0	3	30	0	2	0	0	0	0	FALSE	0.6421830
ACCAGGCCTGGGGACAGAGTNGG	129S1	4	59426516	59426539	+	0	0	1	45	1	0	1	45	0	0	0	0	0	1	FALSE	0.5846130
ACCAGGCCTGGGGGGGTGGGNGG	B6	2	143910379	143910402	+	0	0	20	283	1	0	25	284	0	0	0	0	0	1	FALSE	0.3580720
ACCAGGCCTTCACAGCCATTNGG	B6	15	73980738	73980761	+	0	0	1	6	1	0	1	6	0	0	0	0	1	0	FALSE	0.4328890
ACCAGGCCTTCCAACTCCTTNGG	B6	5	128851998	128852021	+	0	0	32	233	1	0	35	229	0	3	0	0	0	0	FALSE	0.3651000
ACCAGGCCTTCTGGATTAATNGG	129S1	X	4520706	4520729	+	0	0	29	10	1	0	28	10	0	2	0	0	0	0	FALSE	0.2845750
ACCAGGCCTTTAAAGTTCCTNGG	129S1	3	94340948	94340971	+	0	0	9	98	1	0	9	99	1	2	0	0	0	0	FALSE	0.4404380	Tdrkh
ACCAGGCCTTTAAGTTATTCNGG	129S1	4	46121498	46121521	+	0	0	0	3	1	0	0	3	0	0	0	0	1	0	FALSE	0.2528910
ACCAGGCGCTGTGTCTCCTCNGG	B6	18	11586429	11586452	+	0	0	0	14	1	0	0	13	0	0	0	0	0	1	FALSE	0.4417950
ACCAGGCGGCGGCTCAAGGTNGG	B6	2	119758962	119758985	+	0	0	1	1	1	0	0	1	0	2	0	0	0	0	FALSE	0.4919880
ACCAGGCGGCTGTTCAGGAGNGG	129S1	6	137444577	137444600	+	0	0	0	5	1	0	0	4	0	3	0	0	0	0	FALSE	0.5833330
ACCAGGCGGGACAGTGGCAGNGG	129S1	5	144180071	144180094	+	0	0	1	15	1	0	1	18	0	2	0	0	0	0	TRUE	0.4460930
ACCAGGCGTTTTAGAACTTTNGG	129S1	2	120056623	120056646	+	0	0	0	1	1	0	0	1	0	1	0	0	0	1	FALSE	0.3377810
ACCAGGCTACAGAGTGAGTCNGG	129S1	7	38144839	38144862	+	0	0	1	18	1	0	1	17	1	1	0	0	0	0	FALSE	0.2889430
ACCAGGCTACGGAAAACTACNGG	B6	19	40556179	40556202	+	0	0	0	3	1	0	0	3	1	1	0	0	0	0	FALSE	0.4860720
ACCAGGCTAGCACAAAACACNGG	129S1	9	61675162	61675185	+	0	0	0	12	1	0	0	13	0	1	0	0	0	0	FALSE	0.6880940
ACCAGGCTATATCACCAGTTNGG	B6	11	10009241	10009264	+	0	0	1	10	1	0	0	12	0	2	0	0	0	0	FALSE	0.4792010
ACCAGGCTCAACCCACTTGCNGG	B6	16	45640129	45640152	+	0	0	0	9	1	0	0	8	0	3	0	0	0	0	FALSE	0.3848010
ACCAGGCTCACCTATCTCTCNGG	129S1	17	86875258	86875281	+	0	0	3	11	1	0	2	10	0	2	0	0	0	0	FALSE	0.5180390
ACCAGGCTCAGTGCTGAATGNGG	B6	1	133354188	133354211	+	0	0	1	14	1	0	1	14	1	2	0	0	0	0	TRUE	0.6359950
ACCAGGCTCATGCAAACCACNGG	B6	7	18986353	18986376	+	0	0	49	39	1	0	50	38	0	1	0	0	0	0	FALSE	0.5011350
ACCAGGCTCATGTAAGCCGCNGG	B6	4	77310970	77310993	+	0	0	55	109	1	0	54	110	0	5	0	0	0	0	FALSE	0.5609920
ACCAGGCTCCTGAGTATTGGNGG	B6	18	74449298	74449321	+	0	0	1	5	1	0	0	5	0	1	0	0	0	1	FALSE	0.5846650
ACCAGGCTCCTTATCCATCGNGG	B6	19	59822120	59822143	+	0	0	1	2	1	0	0	4	0	2	0	0	0	0	FALSE	0.6142860
ACCAGGCTCGCTCACCGCGGNGG	B6	4	141139213	141139236	+	0	0	1	3	1	0	0	3	0	2	0	0	0	0	FALSE	0.6203640
ACCAGGCTCTCGCCAAGGTTNGG	129S1	4	150964512	150964535	+	0	0	1	3	1	0	1	3	0	0	0	0	0	1	FALSE	0.4137510
ACCAGGCTCTCTTGCTGCCTNGG	129S1	12	72380520	72380543	+	0	0	3	22	1	0	3	22	0	1	0	0	1	0	FALSE	0.3877540
ACCAGGCTCTGGTCAACCCTNGG	129S1	9	47997926	47997949	+	0	0	1	14	1	0	1	14	1	1	0	0	0	0	FALSE	0.5594030
ACCAGGCTCTGTATCTATGCNGG	B6	12	116871491	116871514	+	0	0	0	4	1	0	1	6	0	1	0	0	0	0	FALSE	0.5342160
ACCAGGCTCTTCATCAAAGTNGG	129S1	7	128234861	128234884	+	0	0	2	5	1	0	1	5	0	3	0	0	0	0	FALSE	0.5910160
ACCAGGCTCTTCCCTTTCTGNGG	B6	6	136988682	136988705	+	0	0	3	22	1	0	4	22	1	1	0	0	0	0	FALSE	0.5034590
ACCAGGCTCTTCCTCCGTAANGG	B6	5	138207257	138207280	+	0	0	0	7	1	0	0	6	0	3	0	0	0	0	TRUE	0.4858910
ACCAGGCTGAAGGTACCGAGNGG	129S1	16	90668464	90668487	+	0	0	1	9	1	0	1	9	1	1	0	0	0	0	FALSE	0.7294090
ACCAGGCTGACCATACATTCNGG	B6	7	131665857	131665880	+	0	0	1	16	1	0	1	15	0	0	0	0	0	1	FALSE	0.3736530
ACCAGGCTGACTGACTGTCANGG	B6	5	75535927	75535950	+	0	0	3	18	1	0	1	19	1	2	0	0	0	0	FALSE	0.6693610
ACCAGGCTGAGACCAAAAAGNGG	B6	9	102016045	102016068	+	0	0	2	15	1	0	2	15	0	1	0	0	0	0	FALSE	0.6135600
ACCAGGCTGCCCCCAAAGAGNGG	129S1	5	117256558	117256581	+	0	0	2	9	1	0	2	10	0	0	0	0	1	0	FALSE	0.5461360
ACCAGGCTGCGGAGAGGAGANGG	B6	7	35173541	35173564	+	0	0	2	25	1	0	2	24	1	2	0	0	0	0	FALSE	0.4160200
ACCAGGCTGCTCCCTTCAAGNGG	B6	17	87544858	87544881	+	0	0	2	13	1	0	2	12	1	1	0	0	0	0	FALSE	0.5666450
ACCAGGCTGCTTGGTCCAGCNGG	B6	4	148187877	148187900	+	0	0	2	19	1	0	2	21	0	0	0	0	1	0	FALSE	0.4316170
ACCAGGCTGGACAGGACCTGNGG	129S1	1	171565276	171565299	+	0	0	2	38	1	0	2	33	0	3	0	0	0	0	FALSE	0.6033480
ACCAGGCTGGAGAGGCGGGGNGG	129S1	12	59522497	59522520	+	0	0	0	49	1	0	1	48	0	2	0	0	0	0	TRUE	0.4509600
ACCAGGCTGGCCACATGTGGNGG	129S1	2	76356560	76356583	+	0	0	0	32	1	0	0	31	0	1	0	0	0	0	FALSE	0.5509740
ACCAGGCTGGCCCGTAGACANGG	B6	11	57278286	57278309	+	0	0	0	9	1	0	0	9	1	1	0	0	0	0	FALSE	0.5223350
ACCAGGCTGGGCATGGCGGGNGG	129S1	5	41061652	41061675	+	0	0	1	21	1	0	1	23	1	1	0	0	0	0	TRUE	0.3622670
ACCAGGCTGGTCCTCATCAANGG	129S1	14	64268591	64268614	+	0	0	0	12	1	0	0	10	0	3	0	0	0	0	FALSE	0.5589270	Rp1l1
ACCAGGCTGTAATACAGGACNGG	B6	19	57923509	57923532	+	0	0	0	13	1	0	0	14	0	2	0	0	0	1	FALSE	0.5640720
ACCAGGCTGTGAGAAGTTTANGG	B6	2	40041005	40041028	+	0	0	2	24	1	0	1	24	0	2	0	0	0	0	FALSE	0.4437120
ACCAGGCTGTGCACGGCAGCNGG	129S1	5	74405955	74405978	+	0	0	0	17	1	0	0	19	1	3	0	0	0	0	FALSE	0.4540390
ACCAGGCTGTGGGAACTTTANGG	129S1	2	40041005	40041028	+	0	0	3	20	1	0	2	20	0	2	0	0	0	0	FALSE	0.3983910
ACCAGGCTTACCGTTGACAGNGG	129S1	9	70354419	70354442	+	0	0	1	2	1	0	1	3	1	3	0	0	0	0	FALSE	0.6854940
ACCAGGCTTAGCCCTGTGTGNGG	B6	5	52410564	52410587	+	0	0	1	21	1	0	2	22	1	1	0	0	0	0	FALSE	0.6344140
ACCAGGCTTCAACACTCTGANGG	B6	4	14291028	14291051	+	0	0	0	10	1	0	0	10	0	1	0	0	0	1	FALSE	0.5948370
ACCAGGCTTCAGTGGTCTGTNGG	B6	8	122115147	122115170	+	0	0	1	7	1	0	0	9	0	2	0	0	0	0	FALSE	0.6002220
ACCAGGCTTCTTATCCATTGNGG	129S1	19	59822120	59822143	+	0	0	1	6	1	0	0	5	0	2	0	0	0	0	FALSE	0.5158040
ACCAGGCTTGCAGTAATTCTNGG	B6	16	51077005	51077028	+	0	0	1	11	1	0	0	11	0	2	0	0	0	0	FALSE	0.2977430
ACCAGGCTTGGCTTCCTTATNGG	129S1	2	76429994	76430017	+	0	0	2	14	1	0	1	13	0	2	0	0	0	0	FALSE	0.2001280	Osbpl6
ACCAGGCTTGGGCCTCGGCTNGG	129S1	11	94718703	94718726	+	0	0	0	6	1	0	0	7	0	0	0	0	1	0	FALSE	0.3068430
ACCAGGCTTGTGGCTCAATGNGG	B6	10	82674462	82674485	+	0	0	0	10	1	0	0	9	0	3	0	0	0	0	FALSE	0.5851740
ACCAGGCTTGTTTTCTTTTANGG	B6	11	26806607	26806630	+	0	0	4	24	1	0	4	24	1	1	0	0	0	0	FALSE	0.0879607
ACCAGGCTTTCTCCCCTCCCNGG	B6	X	57760115	57760138	+	0	0	6	26	1	0	6	27	0	1	0	0	0	0	FALSE	0.2830090
ACCAGGGAAAAAAAAACTGTNGG	129S1	11	72732778	72732801	+	0	0	2	80	1	0	2	80	0	0	0	0	1	0	FALSE	0.5149720
ACCAGGGAAAAAAAACTGTTNGG	B6	11	72732778	72732801	+	0	0	2	16	1	0	2	15	0	0	0	0	1	0	FALSE	0.4195100
ACCAGGGAAAAAATCTTACANGG	B6	4	35568442	35568465	+	0	0	2	9	1	0	2	9	0	0	0	0	1	0	FALSE	0.4968850
ACCAGGGAAAATACCAATATNGG	129S1	12	8591168	8591191	+	0	0	3	11	1	0	2	11	0	3	0	0	0	0	TRUE	0.4102810
ACCAGGGAAAGGAAAAAAAANGG	129S1	2	99656370	99656393	+	0	0	11	141	1	0	7	135	0	0	0	0	0	1	FALSE	0.3485460
ACCAGGGAAAGGATAAAGGGNGG	B6	9	68909187	68909210	+	0	0	6	57	1	0	6	56	0	0	0	0	1	0	FALSE	0.6633910
ACCAGGGAAAGTACTGGTTANGG	129S1	2	41703576	41703599	+	0	0	1	8	1	0	1	8	1	1	0	0	0	0	FALSE	0.5204790
ACCAGGGAACACACCTGAGANGG	B6	15	83032433	83032456	+	0	0	2	30	1	0	2	28	0	3	0	0	0	0	FALSE	0.5750930
ACCAGGGAACAGGTGAAGCTNGG	129S1	2	41670136	41670159	+	0	0	0	23	1	0	0	20	0	3	0	0	0	0	FALSE	0.5515950
ACCAGGGAACGCTAGGGAACNGG	B6	1	155786349	155786372	+	0	0	0	8	1	0	0	7	0	0	0	0	1	0	FALSE	0.3690160	Cep350
ACCAGGGAACGGTGTAGCCANGG	129S1	5	115187606	115187629	+	0	0	1	7	1	0	0	7	0	2	0	0	0	0	FALSE	0.5455050
ACCAGGGAACGGTGTTGCCTNGG	B6	5	115187606	115187629	+	0	0	1	11	1	0	0	11	0	2	0	0	0	0	FALSE	0.5017410
ACCAGGGAAGCGGTGTCCAANGG	129S1	15	92034374	92034397	+	0	0	1	10	1	0	1	11	0	1	0	0	0	1	FALSE	0.5390820
ACCAGGGAAGGTGTCACAGANGG	129S1	1	88135984	88136007	+	0	0	7	23	1	0	6	22	0	2	0	0	0	0	FALSE	0.5316280
ACCAGGGAAGTAATGCCAGANGG	129S1	12	114448388	114448411	+	0	0	0	11	1	0	0	13	0	0	0	0	1	0	FALSE	0.6624960
ACCAGGGAATAGCCACTACANGG	B6	16	48426967	48426990	+	0	0	1	124	1	0	1	127	0	0	0	0	0	2	FALSE	0.6076380
ACCAGGGAATGAGAGAGAGANGG	129S1	15	34832479	34832502	+	0	0	9	159	1	0	6	158	0	2	0	0	0	0	FALSE	0.6278680
ACCAGGGAATGAGGAAACACNGG	129S1	17	89889798	89889821	+	0	0	3	44	1	0	3	40	0	3	0	0	0	0	TRUE	0.6038660
ACCAGGGAATGAGTAAGAGANGG	B6	14	118907967	118907990	+	0	0	3	28	1	0	2	30	0	0	0	0	0	1	FALSE	0.6286430
ACCAGGGACAAAAACAAGTTNGG	129S1	1	124847992	124848015	+	0	0	11	109	1	0	11	109	0	2	0	0	0	0	FALSE	0.5102810
ACCAGGGACAAGGCACCCAGNGG	129S1	3	90647929	90647952	+	0	0	1	22	1	0	0	24	0	2	0	0	0	0	FALSE	0.6893080	Pglyrp4
ACCAGGGACACGCGTTATGGNGG	B6	5	24973933	24973956	+	0	0	1	2	1	0	0	2	0	2	0	0	0	0	FALSE	0.6079270
ACCAGGGACACGCTCTATGGNGG	129S1	5	24973933	24973956	+	0	0	1	2	1	0	0	2	0	2	0	0	0	0	FALSE	0.6205550
ACCAGGGACAGCATGGGGGGNGG	B6	4	63363601	63363624	+	0	0	8	46	1	0	8	44	0	1	0	0	1	0	FALSE	0.4293890
ACCAGGGACAGCGTTTGGTTNGG	129S1	11	55004994	55005017	+	0	0	1	4	1	0	0	4	0	2	0	0	0	0	FALSE	0.3987470
ACCAGGGACAGGGGGACATGNGG	129S1	15	32076303	32076326	+	0	0	1	35	1	0	1	32	1	2	0	0	0	0	FALSE	0.5480140
ACCAGGGACCCGGCAAGCCTNGG	129S1	2	172596495	172596518	+	0	0	0	6	1	0	0	6	0	1	0	0	0	0	FALSE	0.4771690
ACCAGGGACCCTGATTGTGGNGG	B6	14	99710188	99710211	+	0	0	0	7	1	0	0	7	0	1	0	0	1	0	FALSE	0.5599600
ACCAGGGACCCTGGCTGAACNGG	129S1	9	60438397	60438420	+	0	0	1	29	1	0	1	30	1	1	0	0	0	0	FALSE	0.3666560
ACCAGGGACGATCCTACCTANGG	129S1	1	169915220	169915243	+	0	0	1	10	1	0	0	10	0	2	0	0	0	0	FALSE	0.4960970
ACCAGGGACGTTAAGGCTCCNGG	B6	14	31379209	31379232	+	0	0	0	4	1	0	0	4	0	1	0	0	0	0	FALSE	0.4605280
ACCAGGGACTAGCAAACTCCNGG	B6	1	169870911	169870934	+	0	0	3	9	1	0	3	9	0	0	0	0	1	1	FALSE	0.4991300
ACCAGGGACTAGTGAGAGAANGG	129S1	7	93184348	93184371	+	0	0	2	21	1	0	1	21	0	2	0	0	0	0	FALSE	0.5290800
ACCAGGGACTATCACATCCCNGG	129S1	2	145262564	145262587	+	0	0	3	10	1	0	2	13	0	2	0	0	0	0	FALSE	0.5435630
ACCAGGGACTCCGTTCTTCCNGG	129S1	5	121052050	121052073	+	0	0	1	9	1	0	0	9	0	2	0	0	0	0	FALSE	0.3131120
ACCAGGGACTGAAGAGAAGTNGG	B6	4	114309958	114309981	+	0	0	1	20	1	0	1	18	0	3	0	0	0	0	TRUE	0.5468820
ACCAGGGACTGTGGATCAAANGG	B6	9	87415899	87415922	+	0	0	0	12	1	0	0	11	0	0	0	0	0	1	FALSE	0.5034460
ACCAGGGACTTCAGATTCCCNGG	B6	4	76006638	76006661	+	0	0	3	26	1	0	2	28	0	2	0	0	0	0	FALSE	0.4813490
ACCAGGGAGAGTATATTAATNGG	B6	19	27544978	27545001	+	0	0	0	11	1	0	0	11	0	1	0	0	0	0	FALSE	0.2583660
ACCAGGGAGCAGTAGGGCTCNGG	129S1	8	84010032	84010055	+	0	0	1	17	1	0	0	17	0	2	0	0	0	0	FALSE	0.4320560
ACCAGGGAGGAAAGCTGTTGNGG	B6	3	150410155	150410178	+	0	0	0	16	1	0	0	17	0	0	0	0	1	0	FALSE	0.5142460
ACCAGGGAGGAACGCTGTGCNGG	B6	9	47911638	47911661	+	0	0	1	10	1	0	1	11	1	1	0	0	0	0	FALSE	0.4915170
ACCAGGGAGGAAGGGAGTAANGG	B6	4	90914004	90914027	+	0	0	6	198	1	0	6	194	1	1	0	0	0	0	FALSE	0.4731460
ACCAGGGAGGGACAGGGAGANGG	129S1	5	75709463	75709486	+	0	0	19	249	1	0	15	260	0	2	0	0	0	0	FALSE	0.4884540
ACCAGGGAGGGATAAGGTGANGG	129S1	11	84394933	84394956	+	0	0	2	27	1	0	1	26	0	1	0	0	0	0	FALSE	0.6359770
ACCAGGGAGGGGATTAGGGANGG	B6	6	120115564	120115587	+	0	0	3	36	1	0	2	36	0	0	0	0	1	0	FALSE	0.6225130
ACCAGGGAGGGGCGGGGAGANGG	B6	5	75709463	75709486	+	0	0	10	145	1	0	8	142	0	2	0	0	0	0	FALSE	0.4250000
ACCAGGGAGGTGCAGGGCAGNGG	B6	13	117696120	117696143	+	0	0	4	63	1	0	4	63	0	3	0	0	0	0	FALSE	0.4332740
ACCAGGGAGTAGGTACAAGANGG	B6	4	67185658	67185681	+	0	0	1	11	1	0	0	11	0	0	0	0	0	1	FALSE	0.6195540
ACCAGGGAGTCGTGGGTGGGNGG	B6	16	38675802	38675825	+	0	0	1	42	1	0	0	42	0	2	0	0	0	0	FALSE	0.5116870
ACCAGGGAGTGACCATCTGGNGG	129S1	8	85339193	85339216	+	0	0	0	8	1	0	0	7	0	2	0	0	0	1	FALSE	0.6745730	Cacna1a
ACCAGGGAGTGAGACCTCCTNGG	B6	9	53950308	53950331	+	0	0	11	2404	1	0	11	2415	0	2	0	0	0	0	FALSE	0.4187960
ACCAGGGAGTGCACCTGAGANGG	129S1	15	83032433	83032456	+	0	0	2	50	1	0	4	51	0	3	0	0	0	0	FALSE	0.5589790
ACCAGGGAGTGTTCTCTGCCNGG	B6	8	91616146	91616169	+	0	0	1	17	1	0	1	15	0	2	0	0	0	0	FALSE	0.4584590
ACCAGGGAGTTAACATCTGTNGG	B6	12	115611619	115611642	+	0	0	1	3	1	0	0	2	0	2	0	0	0	0	FALSE	0.5730000
ACCAGGGATAGCCTGGATTGNGG	B6	2	163699789	163699812	+	0	0	1	6	1	0	0	8	0	2	0	0	0	0	FALSE	0.5975360
ACCAGGGATCCTAGCTCATGNGG	129S1	14	72483840	72483863	+	0	0	1	8	1	0	0	8	0	2	0	0	0	0	FALSE	0.6762330
ACCAGGGATCTTAGGCTAAGNGG	B6	2	116913284	116913307	+	0	0	0	8	1	0	0	8	0	1	0	0	0	0	FALSE	0.5196240
ACCAGGGATGAAGCAATGTCNGG	B6	5	31602365	31602388	+	0	0	2	12	1	0	2	13	0	0	0	0	0	1	FALSE	0.5227290
ACCAGGGATGACTTACTACTNGG	129S1	4	54514726	54514749	+	0	0	0	5	1	0	0	5	0	1	0	0	0	0	FALSE	0.5595550
ACCAGGGATGCTGGGACACCNGG	129S1	3	145637893	145637916	+	0	0	12	57	1	0	11	55	0	0	0	0	0	1	FALSE	0.4292650
ACCAGGGATGGTTTTTATTGNGG	B6	17	49950094	49950117	+	0	0	2	10	1	0	2	10	0	0	0	0	0	1	FALSE	0.5242340
ACCAGGGATGTAAGGTAGAANGG	129S1	2	50826733	50826756	+	0	0	1	14	1	0	0	15	0	2	0	0	0	0	FALSE	0.5099060
ACCAGGGATGTAGGATGTGCNGG	B6	2	118819410	118819433	+	0	0	1	22	1	0	0	21	1	1	0	0	0	0	FALSE	0.4813400
ACCAGGGATGTGAGGTGGAANGG	B6	2	50826733	50826756	+	0	0	3	27	1	0	3	26	0	2	0	0	0	0	FALSE	0.5235900
ACCAGGGATGTGCCTATAAANGG	129S1	4	148353781	148353804	+	0	0	1	10	1	0	0	11	0	2	0	0	0	0	FALSE	0.2428830
ACCAGGGATGTGGGCTTTACNGG	B6	6	114490551	114490574	+	0	0	3	15	1	0	2	15	0	2	0	0	0	0	FALSE	0.2389730
ACCAGGGATTTTGGATGGGGNGG	129S1	8	88670245	88670268	+	0	0	1	13	1	0	1	14	0	1	0	0	0	1	FALSE	0.3014840
ACCAGGGCAAAGCCCAAGCANGG	129S1	5	10422194	10422217	+	0	0	0	14	1	0	0	15	0	1	0	0	0	0	FALSE	0.5761640
ACCAGGGCAACCTGGACGTCNGG	B6	8	4494390	4494413	+	0	0	0	4	1	0	0	3	0	1	0	0	1	0	FALSE	0.3887670
ACCAGGGCAAGAATTATGCTNGG	B6	18	86090729	86090752	+	0	0	2	14	1	0	2	14	0	2	0	0	0	0	FALSE	0.5658570
ACCAGGGCACTGTTCTGTAGNGG	B6	16	6823016	6823039	+	0	0	0	11	1	0	0	10	1	1	0	0	0	0	FALSE	0.6621680
ACCAGGGCAGAACAAGGAAGNGG	B6	15	83762545	83762568	+	0	0	4	26	1	0	4	27	1	1	0	0	0	0	FALSE	0.5398340
ACCAGGGCAGAATGGGGGTGNGG	129S1	8	122116114	122116137	+	0	0	6	68	1	0	5	68	0	3	0	0	0	0	FALSE	0.4908760
ACCAGGGCAGAGACAATAACNGG	B6	12	28524432	28524455	+	0	0	2	17	1	0	1	17	0	2	0	0	0	0	FALSE	0.4783810
ACCAGGGCAGAGGCATCAGANGG	B6	13	69928585	69928608	+	0	0	2	27	1	0	1	25	0	2	0	0	0	0	FALSE	0.6144050
ACCAGGGCAGATCGAGGCGGNGG	129S1	17	30103939	30103962	+	0	0	0	3	1	0	0	4	0	1	0	0	0	0	FALSE	0.4015600
ACCAGGGCAGATGGCTGGTTNGG	129S1	9	71065462	71065485	+	0	0	2	19	1	0	2	19	0	1	0	0	0	0	FALSE	0.2219370
ACCAGGGCAGCGGTAGAATGNGG	B6	10	82967859	82967882	+	0	0	0	7	1	0	0	9	0	0	0	0	1	0	FALSE	0.6239890
ACCAGGGCAGCTTCTTGCCCNGG	129S1	16	7920126	7920149	+	0	0	1	11	1	0	1	11	1	1	0	0	0	0	FALSE	0.4538300
ACCAGGGCAGGAGTAGGAGCNGG	129S1	15	95676483	95676506	+	0	0	2	59	1	0	2	54	0	0	0	0	0	1	FALSE	0.5372820
ACCAGGGCAGGATAAAGAGCNGG	129S1	4	10986471	10986494	+	0	0	1	23	1	0	1	23	0	0	0	0	1	0	FALSE	0.5685080
ACCAGGGCAGGCGCATCAGANGG	129S1	13	69928585	69928608	+	0	0	1	6	1	0	0	6	0	2	0	0	0	0	FALSE	0.5297360
ACCAGGGCAGGCGGTAGAATNGG	129S1	10	82967859	82967882	+	0	0	0	8	1	0	0	8	0	0	0	0	1	0	FALSE	0.3643990
ACCAGGGCAGGGGCAGGAGTNGG	B6	15	38576255	38576278	+	0	0	6	85	1	0	7	81	0	2	0	0	1	0	FALSE	0.4870470
ACCAGGGCAGGTCACCCTAANGG	B6	8	90446110	90446133	+	0	0	1	5	1	0	0	5	0	2	0	0	0	0	FALSE	0.6166000
ACCAGGGCAGGTCACGCTAGNGG	129S1	8	90446110	90446133	+	0	0	1	5	1	0	0	5	0	2	0	0	0	0	FALSE	0.6342170
ACCAGGGCAGGTGCTGGACGNGG	B6	1	89587172	89587195	+	0	0	1	12	1	0	1	13	0	1	0	0	0	0	FALSE	0.4812150
ACCAGGGCAGTCATTCACTCNGG	129S1	14	46866872	46866895	+	0	0	1	12	1	0	1	10	0	3	0	0	0	0	FALSE	0.6442240
ACCAGGGCAGTGGAGAAAGANGG	B6	12	91287935	91287958	+	0	0	3	50	1	0	2	50	0	2	0	0	0	0	FALSE	0.5290440
ACCAGGGCATCTTAGTTTTANGG	129S1	6	6581242	6581265	+	0	0	0	6	1	0	0	5	0	0	0	0	0	1	FALSE	0.1871570
ACCAGGGCATGGCACGGTCANGG	129S1	17	35525672	35525695	+	0	0	0	7	1	0	0	7	0	0	0	0	0	1	FALSE	0.5116880
ACCAGGGCATTGTCAGGCTGNGG	B6	7	12035651	12035674	+	0	0	1	6	1	0	1	5	0	2	0	0	0	0	TRUE	0.5555540
ACCAGGGCCAAGAAACGGGANGG	129S1	12	28467220	28467243	+	0	0	84	367	1	0	85	380	0	5	0	0	0	0	FALSE	0.6096150
ACCAGGGCCACTTGGGAGCTNGG	129S1	17	49618279	49618302	+	0	0	0	13	1	0	1	11	0	4	0	0	0	0	FALSE	0.4874000
ACCAGGGCCAGCTAGATCAANGG	129S1	15	40145220	40145243	+	0	0	1	14	1	0	1	14	1	2	0	0	0	0	FALSE	0.6477650
ACCAGGGCCAGGAAGTGAGCNGG	129S1	2	54416129	54416152	+	0	0	12	193	1	0	9	195	0	2	0	0	0	0	FALSE	0.4965860
ACCAGGGCCAGTGCCCTTGGNGG	129S1	13	64034452	64034475	+	0	0	1	11	1	0	1	11	1	1	0	0	0	0	FALSE	0.4184140
ACCAGGGCCATGACAAGCTTNGG	129S1	14	111262054	111262077	+	0	0	2	11	1	0	1	12	0	2	0	0	0	0	FALSE	0.4338480
ACCAGGGCCATGACAGGATTNGG	B6	14	111262054	111262077	+	0	0	1	7	1	0	0	8	0	2	0	0	0	0	FALSE	0.4075940
ACCAGGGCCATTCACAAAAANGG	B6	16	86937286	86937309	+	0	0	3	23	1	0	2	24	0	2	0	0	0	0	FALSE	0.2326460
ACCAGGGCCCCACCCACGAANGG	B6	9	77436859	77436882	+	0	0	2	7	1	0	1	8	0	2	0	0	0	0	FALSE	0.5587320
ACCAGGGCCCTGCCAAATAANGG	B6	11	114953622	114953645	+	0	0	1	15	1	0	1	13	0	3	0	0	0	0	FALSE	0.3566250
ACCAGGGCCTACCTTCTTGANGG	129S1	12	50597072	50597095	+	0	0	2	9	1	0	2	9	0	2	0	0	0	0	FALSE	0.3807060
ACCAGGGCCTAGACTTAAAGNGG	B6	1	121341448	121341471	+	0	0	1	8	1	0	0	8	0	2	0	0	0	0	FALSE	0.5384400
ACCAGGGCCTAGTCTAGGCTNGG	129S1	4	125542237	125542260	+	0	0	0	16	1	0	0	16	1	2	0	0	0	0	FALSE	0.4867720
ACCAGGGCCTCTCATTTGCANGG	129S1	14	14516114	14516137	+	0	0	1	26	1	0	1	27	1	2	0	0	0	0	FALSE	0.4445950
ACCAGGGCCTCTGGGCTCTGNGG	129S1	6	135008423	135008446	+	0	0	3	42	1	0	3	41	1	3	0	0	0	0	FALSE	0.6497770
ACCAGGGCCTTTCACAACAANGG	129S1	16	86937286	86937309	+	0	0	3	22	1	0	2	22	0	2	0	0	0	0	FALSE	0.5792260
ACCAGGGCGGAGAAGTGGAANGG	129S1	2	55982361	55982384	+	0	0	6	110	1	0	7	112	0	1	0	0	0	0	FALSE	0.5792150
ACCAGGGCGGAGTGGGGGTGNGG	B6	8	122116114	122116137	+	0	0	10	174	1	0	9	174	0	3	0	0	0	0	FALSE	0.3195370
ACCAGGGCGTACTGGACAGCNGG	B6	15	93757499	93757522	+	0	0	1	11	1	0	2	10	0	3	0	0	0	0	FALSE	0.5322110
ACCAGGGCTACGAGTGGTGANGG	129S1	18	79997658	79997681	+	0	0	0	0	1	0	0	0	0	1	0	0	0	0	FALSE	0.5451510
ACCAGGGCTCACCTAGTTTCNGG	129S1	14	49771072	49771095	+	0	0	1	9	1	0	1	8	0	3	0	0	0	0	FALSE	0.2609230
ACCAGGGCTCAGGACATCAGNGG	129S1	9	124251531	124251554	+	0	0	3	17	1	0	3	16	1	1	0	0	0	0	FALSE	0.6239030
ACCAGGGCTCCTCGGGGAAANGG	129S1	7	118040631	118040654	+	0	0	1	10	1	0	1	10	0	0	0	0	1	0	FALSE	0.3662730
ACCAGGGCTCTAGTGCTAAGNGG	129S1	15	78619162	78619185	+	0	0	0	5	1	0	1	4	0	1	0	0	0	0	FALSE	0.7289890
ACCAGGGCTCTCATGCCACTNGG	129S1	15	39691045	39691068	+	0	0	1	14	1	0	1	13	0	0	0	0	1	0	FALSE	0.5245720
ACCAGGGCTCTGAGCATCTGNGG	B6	1	156988323	156988346	+	0	0	3	36	1	0	3	34	0	0	0	0	1	0	FALSE	0.5792350
ACCAGGGCTCTGCCTTCAGCNGG	129S1	14	54968961	54968984	+	0	0	2	25	1	0	2	26	0	0	0	0	0	0	FALSE	0.4550210
ACCAGGGCTCTGTGAATGCCNGG	B6	5	127526770	127526793	+	0	0	19	164	1	0	19	160	0	1	0	0	0	0	FALSE	0.5068100
ACCAGGGCTGATCTGCAAACNGG	B6	2	161806287	161806310	+	0	0	1	3	1	0	1	3	0	1	0	0	0	0	FALSE	0.3928490
ACCAGGGCTGATGGAGGTTGNGG	129S1	5	147138318	147138341	+	0	0	1	32	1	0	0	34	0	2	0	0	0	0	FALSE	0.4730890
ACCAGGGCTGTAGGAGAGATNGG	B6	3	123666076	123666099	+	0	0	3	19	1	0	3	20	0	1	0	0	0	1	FALSE	0.4260440
ACCAGGGCTGTGCAGGGGGGNGG	B6	15	32421970	32421993	+	0	0	8	47	1	0	8	45	0	0	0	0	0	1	FALSE	0.2090650
ACCAGGGCTTAGAGGGGTGTNGG	129S1	7	129633467	129633490	+	0	0	2	8	1	0	2	8	1	1	0	0	0	0	FALSE	0.5332610
ACCAGGGCTTGTCAACCAGANGG	B6	7	49548365	49548388	+	0	0	1	10	1	0	1	10	0	1	0	0	0	0	FALSE	0.6460850
ACCAGGGCTTTCCTCTGTTGNGG	129S1	5	151381651	151381674	+	0	0	0	18	1	0	0	18	0	0	0	0	1	0	FALSE	0.5601440
ACCAGGGCTTTGCTCATAGCNGG	129S1	17	45567444	45567467	+	0	0	2	25	1	0	2	24	0	1	0	0	0	0	FALSE	0.4981890
ACCAGGGGAAAAAAATGTAANGG	129S1	1	175165785	175165808	+	0	0	3	32	1	0	2	34	0	2	0	0	0	0	FALSE	0.5415730
ACCAGGGGAAAAATTCTTTANGG	B6	2	100170939	100170962	+	0	0	0	15	1	0	0	15	1	1	0	0	1	0	FALSE	0.1901450
ACCAGGGGAAAACCCAGTGANGG	129S1	1	133516508	133516531	+	0	0	0	14	1	0	0	15	0	0	0	0	0	1	FALSE	0.5741930
ACCAGGGGAAGTAAAACTCCNGG	129S1	2	51471165	51471188	+	0	0	0	5	1	0	0	4	1	1	0	0	0	0	FALSE	0.5856800
ACCAGGGGACACCACACCTTNGG	B6	2	125715111	125715134	+	0	0	1	14	1	0	0	13	0	2	0	0	0	0	FALSE	0.4562250
ACCAGGGGACTCATGGAGAANGG	B6	17	29939778	29939801	+	0	0	2	14	1	0	2	14	1	1	0	0	0	0	FALSE	0.5488130
ACCAGGGGACTTAGTGTTCCNGG	129S1	14	70195792	70195815	+	0	0	0	11	1	0	0	11	0	1	0	0	0	0	FALSE	0.4012830
ACCAGGGGACTTCCTAAGGCNGG	B6	12	52793050	52793073	+	0	0	0	5	1	0	0	6	0	0	0	0	1	0	FALSE	0.5468650
ACCAGGGGAGACTGCTGCCANGG	B6	19	17104069	17104092	+	0	0	1	11	1	0	0	10	0	2	0	0	0	0	FALSE	0.4654840
ACCAGGGGAGCCGGGAGCGGNGG	129S1	1	43833887	43833910	+	0	0	1	19	1	0	1	18	0	0	0	0	1	0	FALSE	0.5071900
ACCAGGGGAGGGGAGGCGGGNGG	B6	4	149577641	149577664	+	0	0	11	198	1	0	11	195	0	0	0	0	0	1	FALSE	0.4259860	Lzic
ACCAGGGGATGAAGGGAAGTNGG	129S1	4	114309958	114309981	+	0	0	1	31	1	0	1	30	0	3	0	0	0	0	TRUE	0.5317580
ACCAGGGGATGGGGAAATTGNGG	B6	6	19742666	19742689	+	0	0	1	29	1	0	2	28	0	0	0	0	1	0	FALSE	0.5285420
ACCAGGGGCAGAGGGGAAGANGG	B6	8	33892500	33892523	+	0	0	5	196	1	0	4	199	0	2	0	0	1	0	FALSE	0.6080250
ACCAGGGGCAGGGAATCAAGNGG	129S1	6	89355706	89355729	+	0	0	1	18	1	0	1	19	0	0	0	0	1	0	FALSE	0.6627140
ACCAGGGGCCACAGCACAGCNGG	B6	1	170513179	170513202	+	0	0	3	24	1	0	3	25	1	1	0	0	1	0	FALSE	0.4352880
ACCAGGGGCCACCCTGGCTGNGG	129S1	15	41461305	41461328	+	0	0	3	17	1	0	2	17	0	2	0	0	0	0	FALSE	0.4551280
ACCAGGGGCCTGTGTATTCTNGG	B6	9	115603384	115603407	+	0	0	4	26	1	0	3	26	0	2	0	0	0	0	FALSE	0.3492130
ACCAGGGGCCTTGCACTTCTNGG	129S1	3	38609330	38609353	+	0	0	2	8	1	0	1	10	0	2	0	0	0	0	FALSE	0.2889300
ACCAGGGGCGATAGAGCCTGNGG	B6	1	170302726	170302749	+	0	0	0	4	1	0	0	4	1	4	0	0	0	0	FALSE	0.6182080
ACCAGGGGCGATCAGGGATCNGG	129S1	16	45335639	45335662	+	0	0	0	1	1	0	0	1	0	2	0	0	0	0	FALSE	0.4330890
ACCAGGGGCTAGTGGGAGAANGG	B6	7	93184348	93184371	+	0	0	2	21	1	0	1	21	0	2	0	0	0	0	FALSE	0.5240040
ACCAGGGGCTCTGTTTTGGGNGG	129S1	8	84042712	84042735	+	0	0	0	13	1	0	0	14	0	1	0	0	0	0	FALSE	0.4029560	Elmod2
ACCAGGGGCTTCTGTCAGTGNGG	B6	2	123022398	123022421	+	0	0	0	17	1	0	0	17	0	0	0	0	1	0	FALSE	0.5907530
ACCAGGGGCTTTCACATACTNGG	129S1	15	34318113	34318136	+	0	0	5	36	1	0	3	38	0	1	0	0	0	1	FALSE	0.5196890
ACCAGGGGGAAAGACACAGANGG	B6	4	71130987	71131010	+	0	0	4	37	1	0	4	37	0	0	0	0	1	0	FALSE	0.6922710
ACCAGGGGGAAGAAGGGAGGNGG	129S1	1	77510966	77510989	+	0	0	12	160	1	0	10	152	0	0	0	0	0	1	FALSE	0.4425990
ACCAGGGGGAAGGAGGATTCNGG	B6	4	135888397	135888420	+	0	0	2	38	1	0	2	37	0	3	0	0	0	0	FALSE	0.4422560
ACCAGGGGGATAGGTGACTGNGG	129S1	4	141391797	141391820	+	0	0	0	13	1	0	0	11	0	2	0	0	0	0	FALSE	0.6755430
ACCAGGGGGCAGTAGGGCCCNGG	B6	8	84010032	84010055	+	0	0	3	16	1	0	2	17	0	2	0	0	0	0	FALSE	0.3946360
ACCAGGGGGGAAGCAGAGCANGG	B6	17	49800297	49800320	+	0	0	3	32	1	0	3	31	0	0	0	0	1	0	FALSE	0.5562690
ACCAGGGGGGAGGGTATTTGNGG	129S1	5	125763212	125763235	+	0	0	1	15	1	0	1	14	0	1	0	0	0	1	FALSE	0.4668460
ACCAGGGGGGCTAGGCTTAGNGG	129S1	9	45823354	45823377	+	0	0	2	7	1	0	2	6	1	1	0	0	0	1	FALSE	0.4460640
ACCAGGGGGGGAAGCAGAGCNGG	129S1	17	49800297	49800320	+	0	0	0	28	1	0	0	29	0	0	0	0	1	0	FALSE	0.3043130
ACCAGGGGGGGGACGACAGANGG	129S1	4	86241001	86241024	+	0	0	1	9	1	0	1	9	0	0	0	0	0	1	FALSE	0.4631550
ACCAGGGGGGGTACGGGGGGNGG	B6	4	132439836	132439859	+	0	0	4	43	1	0	4	44	0	1	0	0	0	1	FALSE	0.2935160
ACCAGGGGGTAAACCAGGAANGG	B6	12	28093268	28093291	+	0	0	14	205	1	0	14	206	0	0	0	0	1	0	FALSE	0.5748910
ACCAGGGGTATTGGGGGGGGNGG	129S1	14	69253499	69253522	+	0	0	6	92	1	0	6	92	1	6	0	0	0	0	FALSE	0.2200370
ACCAGGGGTCACCCTAGCTGNGG	B6	15	41461305	41461328	+	0	0	1	14	1	0	0	23	0	2	0	0	0	0	FALSE	0.6197950
ACCAGGGGTCCCGGGATTATNGG	129S1	7	17622664	17622687	+	0	0	1	6	1	0	0	5	0	2	0	0	0	0	FALSE	0.3776720
ACCAGGGGTCCCTGGCACCTNGG	129S1	1	111186167	111186190	+	0	0	1	11	1	0	0	12	0	2	0	0	0	0	FALSE	0.4522380
ACCAGGGGTCCCTGGCACTGNGG	B6	1	111186167	111186190	+	0	0	3	20	1	0	2	18	0	2	0	0	0	0	FALSE	0.5529840
ACCAGGGGTGCACAGGACACNGG	129S1	14	13744683	13744706	+	0	0	6	45	1	0	4	47	0	2	0	0	0	0	FALSE	0.6302910
ACCAGGGGTGGGGAGGGAGTNGG	B6	8	42168599	42168622	+	0	0	16	168	1	0	15	167	0	2	0	0	0	0	FALSE	0.5038500
ACCAGGGGTGTCCAATCCCTNGG	129S1	4	58085284	58085307	+	0	0	0	17	1	0	0	16	0	2	0	0	0	0	FALSE	0.4476680
ACCAGGGGTTCCAGCAAAGANGG	B6	7	18859024	18859047	+	0	0	2	8	1	0	1	8	0	2	0	0	0	0	FALSE	0.5275230
ACCAGGGGTTCCCATATGCTNGG	129S1	19	17194038	17194061	+	0	0	2	41	1	0	2	41	1	2	0	0	0	0	FALSE	0.6183930	Prune2
ACCAGGGGTTCCTCTAACTCNGG	129S1	4	148219753	148219776	+	0	0	1	8	1	0	0	9	0	2	0	0	0	0	FALSE	0.4586590
ACCAGGGGTTCCTTCAACTCNGG	B6	4	148219753	148219776	+	0	0	3	12	1	0	2	12	0	2	0	0	0	0	FALSE	0.4560930
ACCAGGGGTTCGCTGAGCAANGG	B6	1	91571212	91571235	+	0	0	1	5	1	0	0	6	0	2	0	0	0	0	FALSE	0.5593040
ACCAGGGGTTTTACATAGGGNGG	B6	10	93151388	93151411	+	0	0	0	2	1	0	0	3	0	1	0	0	0	0	FALSE	0.5032730
ACCAGGGTAACCATGGTCTGNGG	129S1	8	92672929	92672952	+	0	0	1	7	1	0	0	6	0	2	0	0	0	0	FALSE	0.6399780
ACCAGGGTACAGTTGTGCATNGG	129S1	6	31935759	31935782	+	0	0	0	12	1	0	0	13	1	1	0	0	0	0	FALSE	0.6182300
ACCAGGGTACCTGCAATACTNGG	129S1	15	13202620	13202643	+	0	0	0	8	1	0	0	8	0	2	0	0	0	1	FALSE	0.4645770
ACCAGGGTAGAAAACAGCATNGG	129S1	5	92593755	92593778	+	0	0	0	13	1	0	0	11	0	0	0	0	0	1	FALSE	0.5789950
ACCAGGGTAGGACTAATAGANGG	B6	14	72368835	72368858	+	0	0	0	5	1	0	0	6	1	1	0	0	0	0	FALSE	0.5064740
ACCAGGGTAGGGATAAGAACNGG	B6	15	19332627	19332650	+	0	0	1	25	1	0	0	22	0	2	0	0	0	0	FALSE	0.5101830
ACCAGGGTAGGGGGCGAGGTNGG	129S1	2	179433031	179433054	+	0	0	2	18	1	0	1	18	0	2	0	0	0	0	FALSE	0.3798280
ACCAGGGTAGGTGAGAAGCTNGG	B6	4	122800969	122800992	+	0	0	0	24	1	0	0	25	1	1	0	0	0	0	FALSE	0.6633270
ACCAGGGTATAGAGTCTGGANGG	B6	8	122541198	122541221	+	0	0	1	11	1	0	0	10	0	2	0	0	0	0	FALSE	0.5856320
ACCAGGGTATGCGGGGATCTNGG	129S1	9	67439819	67439842	+	0	0	0	5	1	0	0	5	0	1	0	0	0	0	FALSE	0.4744310
ACCAGGGTCACAAGCCCCATNGG	B6	6	20607944	20607967	+	0	0	6	32	1	0	6	31	0	2	0	0	0	0	FALSE	0.5518270
ACCAGGGTCACAGGAAGTTCNGG	129S1	3	36645406	36645429	+	0	0	15	366	1	0	15	368	0	3	0	0	0	1	FALSE	0.4698670
ACCAGGGTCACATACCTCTANGG	129S1	14	48255277	48255300	+	0	0	0	5	1	0	0	4	0	1	0	0	0	0	FALSE	0.3371590
ACCAGGGTCACCGCCACCGCNGG	129S1	2	59870848	59870871	+	0	0	0	1	1	0	0	1	0	0	0	0	0	1	FALSE	0.5064880
ACCAGGGTCAGCCACCTAATNGG	B6	1	174487733	174487756	+	0	0	0	5	1	0	0	5	0	1	0	0	0	0	FALSE	0.4228390
ACCAGGGTCATTTTCCTCAGNGG	129S1	16	80683961	80683984	+	0	0	1	16	1	0	2	17	1	1	0	0	0	0	FALSE	0.5368860
ACCAGGGTCTAAAAAGCCCTNGG	B6	3	87234061	87234084	+	0	0	1	9	1	0	1	9	0	0	0	0	0	1	FALSE	0.5631610
ACCAGGGTCTGAGTGTCACCNGG	129S1	10	22287144	22287167	+	0	0	1	23	1	0	0	23	0	2	0	0	0	0	TRUE	0.5352820
ACCAGGGTCTTATCCCTAAGNGG	B6	2	172369305	172369328	+	0	0	1	1	1	0	1	1	1	1	0	0	0	0	FALSE	0.4725470
ACCAGGGTCTTTAGTTTGCTNGG	129S1	17	83847414	83847437	+	0	0	3	10	1	0	2	9	0	2	0	0	0	0	FALSE	0.5156130
ACCAGGGTGAGAAGAAGAGTNGG	B6	6	53943307	53943330	+	0	0	1	33	1	0	1	33	0	0	0	0	1	0	FALSE	0.6310440
ACCAGGGTGAGGTGATACGGNGG	B6	8	3814611	3814634	+	0	0	8	40	1	0	8	41	1	1	0	0	0	0	FALSE	0.6908300
ACCAGGGTGATAGTGACTAGNGG	B6	2	156015849	156015872	+	0	0	0	6	1	0	0	6	0	2	0	0	0	0	FALSE	0.7122360
ACCAGGGTGATTGATCCTGCNGG	129S1	5	148059821	148059844	+	0	0	0	10	1	0	0	10	1	1	0	0	1	0	FALSE	0.5080280
ACCAGGGTGCATGTAAACGTNGG	B6	1	168314399	168314422	+	0	0	1	3	1	0	0	3	0	2	0	0	0	0	FALSE	0.6963720
ACCAGGGTGCTAAAACCATCNGG	B6	4	67367597	67367620	+	0	0	53	77	1	0	58	75	0	2	0	0	0	0	FALSE	0.5057880
ACCAGGGTGCTGTTTGTGGTNGG	129S1	14	54181976	54181999	+	0	0	1	11	1	0	0	12	0	2	0	0	0	0	FALSE	0.5531310
ACCAGGGTGCTTTTGTGAACNGG	129S1	15	11099033	11099056	+	0	0	0	8	1	0	0	9	1	1	0	0	0	0	FALSE	0.3590620
ACCAGGGTGGACAGCATTGGNGG	129S1	13	95692039	95692062	+	0	0	2	19	1	0	2	18	0	0	0	0	0	1	FALSE	0.5182160
ACCAGGGTGGCCATTGCGCCNGG	B6	13	99790156	99790179	+	0	0	0	3	1	0	0	5	0	0	0	0	0	1	FALSE	0.4341130
ACCAGGGTGGGAGGGGAACCNGG	B6	12	26645577	26645600	+	0	0	4	32	1	0	3	34	0	2	0	0	0	0	FALSE	0.3405540
ACCAGGGTGGGGGGGGGGTTNGG	129S1	4	126402491	126402514	+	0	0	26	360	1	0	26	364	0	0	0	0	0	1	FALSE	0.1354490
ACCAGGGTGGGGTTAGGGGTNGG	B6	8	31379947	31379970	+	0	0	6	146	1	0	6	149	0	2	0	0	0	0	FALSE	0.3888830
ACCAGGGTGGGTAGTGGGGGNGG	129S1	18	22764340	22764363	+	0	0	5	80	1	0	7	77	0	0	0	0	1	0	FALSE	0.2750720
ACCAGGGTGGTTTGAACTTCNGG	B6	14	111128369	111128392	+	0	0	0	10	1	0	0	10	0	2	0	0	0	0	FALSE	0.2501370
ACCAGGGTGTAGAGGCTGGANGG	129S1	8	122541198	122541221	+	0	0	2	10	1	0	1	9	0	2	0	0	0	0	FALSE	0.4463550
ACCAGGGTGTTGAGTGTGTANGG	129S1	14	13142024	13142047	+	0	0	1	16	1	0	1	15	0	6	0	0	0	0	TRUE	0.4179410
ACCAGGGTGTTTGCACAACTNGG	129S1	8	11119403	11119426	+	0	0	1	4	1	0	0	4	0	2	0	0	0	0	FALSE	0.4301220
ACCAGGGTTAAATGTGGCCTNGG	B6	14	7853676	7853699	+	0	0	1	7	1	0	0	6	0	0	0	0	1	0	FALSE	0.4764260
ACCAGGGTTAAATGTGGGCCNGG	129S1	14	7853676	7853699	+	0	0	1	5	1	0	0	5	0	0	0	0	1	0	FALSE	0.4301970
ACCAGGGTTATAGACACTCANGG	B6	14	9723522	9723545	+	0	0	0	12	1	0	0	13	1	1	0	0	0	0	FALSE	0.6413400
ACCAGGGTTCCCCAACCAGGNGG	129S1	9	40970232	40970255	+	0	0	0	7	1	0	0	6	0	3	0	0	0	0	FALSE	0.7083110
ACCAGGGTTGCATCCATTTTNGG	129S1	1	168600761	168600784	+	0	0	1	12	1	0	1	12	0	3	0	0	0	0	FALSE	0.2333370
ACCAGGGTTGGAGAGGCTCCNGG	B6	9	45456383	45456406	+	0	0	1	25	1	0	1	25	0	0	0	0	0	1	FALSE	0.3694690
ACCAGGGTTGTACTCATTTTNGG	B6	1	168600761	168600784	+	0	0	1	8	1	0	1	7	0	3	0	0	0	0	FALSE	0.2932920
ACCAGGGTTGTGATATCAGGNGG	129S1	8	8137044	8137067	+	0	0	1	6	1	0	0	6	0	2	0	0	0	0	FALSE	0.6026000
ACCAGGGTTTGGAGATGCGTNGG	B6	10	126821167	126821190	+	0	0	2	7	1	0	1	7	0	2	0	0	0	0	FALSE	0.5450510
ACCAGGGTTTGGGGGGTGGGNGG	129S1	6	18519168	18519191	+	0	0	22	214	1	0	24	208	0	1	0	0	0	1	FALSE	0.3581880
ACCAGGGTTTTTTTTTTAATNGG	129S1	14	73538960	73538983	+	0	0	4	63	1	0	3	62	0	0	0	0	0	1	FALSE	0.2580780
ACCAGGTAAATTCACATATANGG	129S1	15	39442859	39442882	+	0	0	1	12	1	0	1	11	0	2	0	0	0	0	FALSE	0.3073460
ACCAGGTAAATTTCCAGCAANGG	B6	9	62366235	62366258	+	0	0	1	8	1	0	1	8	1	1	0	0	0	0	FALSE	0.5394200
ACCAGGTAACCCTATGTGACNGG	129S1	7	63575370	63575393	+	0	0	5	6	1	0	5	6	0	0	0	0	0	1	FALSE	0.5377380
ACCAGGTAACCTGTGGCCACNGG	B6	14	54279240	54279263	+	0	0	10	61	1	0	12	59	0	3	0	0	0	0	FALSE	0.5144030
ACCAGGTAACTGACATAACCNGG	129S1	4	93083740	93083763	+	0	0	0	8	1	0	0	8	0	0	0	0	1	0	FALSE	0.5874840
ACCAGGTAAGAGCTAGTCATNGG	B6	15	84000080	84000103	+	0	0	1	4	1	0	1	4	0	1	0	0	0	0	FALSE	0.5698410
ACCAGGTAAGGAACTCCTGCNGG	B6	7	18858649	18858672	+	0	0	1	6	1	0	1	6	1	1	0	0	0	0	FALSE	0.4443550
ACCAGGTAAGTTTCAGTGGTNGG	129S1	16	27838382	27838405	+	0	0	2	15	1	0	1	14	0	2	0	0	0	0	FALSE	0.5921810
ACCAGGTAATCTCCCCTAACNGG	129S1	14	109836423	109836446	+	0	0	1	5	1	0	0	5	0	2	0	0	0	0	FALSE	0.4082740
ACCAGGTAATGAGACCTCCTNGG	129S1	9	53950308	53950331	+	0	0	2	11	1	0	1	12	0	2	0	0	0	0	FALSE	0.5405180
ACCAGGTAATTGCTCAGCTCNGG	B6	7	37127572	37127595	+	0	0	1	8	1	0	0	8	0	0	0	0	1	0	FALSE	0.4678160
ACCAGGTACAGTTGTCAGCCNGG	129S1	15	98240932	98240955	+	0	0	2	16	1	0	2	17	1	1	0	0	0	0	FALSE	0.4841000
ACCAGGTACCCCCTGCAGAANGG	B6	17	27511889	27511912	+	0	0	0	10	1	0	0	10	0	0	0	0	1	0	FALSE	0.5654280
ACCAGGTACGGGGGCAGGGANGG	129S1	8	85121487	85121510	+	0	0	2	21	1	0	2	21	0	2	0	0	1	0	FALSE	0.3891600
ACCAGGTACTTTTGATGGTGNGG	B6	2	40749362	40749385	+	0	0	0	16	1	0	0	15	1	1	0	0	0	0	FALSE	0.5456050
ACCAGGTAGAACAAGAAAAANGG	B6	19	18316849	18316872	+	0	0	1	30	1	0	1	31	1	1	0	0	0	0	FALSE	0.3233700
ACCAGGTAGACTAGACTCTANGG	B6	3	103543974	103543997	+	0	0	1	12	1	0	1	11	0	1	0	0	1	0	FALSE	0.5694660
ACCAGGTAGATGGCCACCTCNGG	129S1	11	101615122	101615145	+	0	0	3	5	1	0	2	5	0	2	0	0	0	0	FALSE	0.4344030
ACCAGGTAGCACAGAGGACANGG	129S1	17	73925374	73925397	+	0	0	1	42	1	0	1	40	0	3	0	0	0	0	FALSE	0.5602960
ACCAGGTAGCTGTGGATTGGNGG	129S1	11	112081332	112081355	+	0	0	0	20	1	0	1	19	0	3	0	0	0	0	FALSE	0.4415430
ACCAGGTAGGAAGCTGGGCGNGG	B6	18	30856806	30856829	+	0	0	4	34	1	0	2	33	0	2	0	0	0	0	FALSE	0.5525790
ACCAGGTAGGAAGCTGGTTGNGG	129S1	18	30856806	30856829	+	0	0	1	15	1	0	0	16	0	2	0	0	0	0	FALSE	0.5228850
ACCAGGTAGGAGTCTGGGGGNGG	129S1	16	90654071	90654094	+	0	0	1	23	1	0	2	22	0	1	0	0	1	0	FALSE	0.2813220
ACCAGGTAGGAGTGGGGGGGNGG	129S1	1	77399954	77399977	+	0	0	11	194	1	0	11	179	0	2	0	0	0	0	FALSE	0.2815440
ACCAGGTAGGATGCCCCTAGNGG	B6	2	118373930	118373953	+	0	0	0	2	1	0	0	2	1	1	0	0	0	0	FALSE	0.6423880
ACCAGGTAGGATTGAATTTTNGG	129S1	X	142778503	142778526	+	0	0	0	5	1	0	0	5	0	0	0	0	1	0	FALSE	0.1610570
ACCAGGTAGGCCCTGGATGANGG	129S1	12	24952260	24952283	+	0	0	0	5	1	0	0	5	1	2	0	0	0	0	FALSE	0.4987550
ACCAGGTAGTCGGAGCTGTCNGG	129S1	2	127428315	127428338	+	0	0	1	3	1	0	0	3	0	2	0	0	0	0	FALSE	0.4146020	Zfp661
ACCAGGTAGTCTGGAGTCCTNGG	B6	12	58040071	58040094	+	0	0	0	9	1	0	0	8	0	1	0	0	1	0	FALSE	0.4086950
ACCAGGTAGTTCTCTTCACANGG	129S1	9	79752951	79752974	+	0	0	2	11	1	0	1	10	0	2	0	0	0	0	FALSE	0.5321370
ACCAGGTAGTTGGAGCTGTTNGG	B6	2	127428315	127428338	+	0	0	1	12	1	0	0	11	0	2	0	0	0	0	FALSE	0.4053730	Zfp661
ACCAGGTAGTTGGGGACGAGNGG	129S1	7	128279407	128279430	+	0	0	0	4	1	0	0	5	0	0	0	0	1	0	FALSE	0.5800340
ACCAGGTATAAAATAAGCGGNGG	B6	8	54656493	54656516	+	0	0	0	6	1	0	0	5	0	1	0	0	0	0	FALSE	0.6647860
ACCAGGTATAGTAAACATTGNGG	B6	4	32136087	32136110	+	0	0	0	5	1	0	0	5	0	1	0	0	0	0	FALSE	0.7033900
ACCAGGTATCCTTCTTGGCTNGG	B6	15	18587997	18588020	+	0	0	1	15	1	0	1	15	0	3	0	0	0	0	FALSE	0.3675850
ACCAGGTATGAGCCAGGCAGNGG	129S1	9	110936909	110936932	+	0	0	3	52	1	0	6	48	0	1	0	0	0	0	FALSE	0.5487230
ACCAGGTATGCTAGAAGAAANGG	129S1	12	24956649	24956672	+	0	0	1	23	1	0	1	21	0	3	0	0	0	0	FALSE	0.4166290
ACCAGGTATGGAGAAGGGGTNGG	B6	16	12641736	12641759	+	0	0	0	31	1	0	0	32	0	0	0	0	0	1	FALSE	0.6060230
ACCAGGTATGGGGTGGGGTGNGG	B6	1	90699607	90699630	+	0	0	20	230	1	0	22	232	0	0	0	0	1	0	FALSE	0.3674440
ACCAGGTATGGTAGTGGTGGNGG	129S1	1	183248428	183248451	+	0	0	4	81	1	0	2	82	0	0	0	0	1	0	FALSE	0.5186720
ACCAGGTATGTGATACTTGTNGG	129S1	19	40344073	40344096	+	0	0	1	9	1	0	1	7	0	0	0	0	0	1	FALSE	0.4612730
ACCAGGTATGTGCATGTCTTNGG	B6	14	37019759	37019782	+	0	0	0	20	1	0	0	19	0	0	0	0	1	0	FALSE	0.2892950
ACCAGGTATTCATGAGCCTANGG	B6	3	36880075	36880098	+	0	0	1	15	1	0	1	16	0	0	0	0	1	0	FALSE	0.5454750
ACCAGGTATTTTATTTTATTNGG	129S1	10	25061294	25061317	+	0	0	7	92	1	0	8	92	1	2	0	0	0	0	FALSE	0.1427420
ACCAGGTCAAAATTATCTATNGG	129S1	2	103416969	103416992	+	0	0	1	4	1	0	0	4	0	2	0	0	0	0	FALSE	0.5605740
ACCAGGTCAAGGTCAAACATNGG	B6	12	97915202	97915225	+	0	0	1	7	1	0	1	7	0	1	0	0	0	0	FALSE	0.6415590
ACCAGGTCAAGTTTATGCAGNGG	B6	11	57743997	57744020	+	0	0	0	7	1	0	0	7	1	2	0	0	0	0	FALSE	0.6582900
ACCAGGTCACAGCGGCAGCGNGG	B6	15	24589719	24589742	+	0	0	0	7	1	0	0	7	0	0	0	0	0	1	FALSE	0.5777770
ACCAGGTCACAGCTCAGAAGNGG	129S1	15	24589719	24589742	+	0	0	1	17	1	0	1	17	0	0	0	0	0	1	FALSE	0.5877190
ACCAGGTCAGCTCTCGGAGGNGG	129S1	11	45624150	45624173	+	0	0	2	7	1	0	1	7	0	2	0	0	0	0	FALSE	0.5170660
ACCAGGTCAGCTTTCAGAGGNGG	B6	11	45624150	45624173	+	0	0	2	20	1	0	1	20	0	2	0	0	0	0	FALSE	0.6170190
ACCAGGTCAGGATGCCTCTTNGG	B6	8	36190344	36190367	+	0	0	0	11	1	0	0	11	0	1	0	0	0	0	FALSE	0.3575830
ACCAGGTCATACCGTAATGCNGG	B6	6	129750852	129750875	+	0	0	1	12	1	0	0	13	0	2	0	0	0	0	FALSE	0.4804770
ACCAGGTCATATTCTGCTCTNGG	129S1	7	34764494	34764517	+	0	0	2	7	1	0	1	7	0	2	0	0	0	0	FALSE	0.4517300
ACCAGGTCATGATGGGCGTTNGG	B6	17	43337527	43337550	+	0	0	0	3	1	0	0	2	0	3	0	0	0	0	FALSE	0.4800700
ACCAGGTCATTCTGGTTTGANGG	B6	5	99491019	99491042	+	0	0	2	10	1	0	1	9	0	2	0	0	0	0	FALSE	0.4289390
ACCAGGTCATTTTACATTTCNGG	129S1	6	98642454	98642477	+	0	0	1	8	1	0	1	8	1	1	0	0	0	0	FALSE	0.2817330
ACCAGGTCCACTAGGGTGGTNGG	B6	17	49618279	49618302	+	0	0	0	3	1	0	0	4	0	4	0	0	0	0	FALSE	0.6064510
ACCAGGTCCAGAGCACAGGCNGG	129S1	13	103089308	103089331	+	0	0	1	22	1	0	1	24	0	2	0	0	0	0	FALSE	0.5746320
ACCAGGTCCCCAGCAGCGTGNGG	B6	7	129634728	129634751	+	0	0	1	9	1	0	0	9	0	2	0	0	0	0	FALSE	0.5596860
ACCAGGTCCGTACCTCTTCCNGG	129S1	2	152094112	152094135	+	0	0	0	4	1	0	0	4	0	1	0	0	0	0	FALSE	0.3489110	Csnk2a1
ACCAGGTCCTCCAAATAGCTNGG	129S1	6	54992246	54992269	+	0	0	0	7	1	0	0	5	0	0	0	0	0	1	FALSE	0.6056340
ACCAGGTCCTGGAGGGATAGNGG	B6	8	35673292	35673315	+	0	0	0	20	1	0	0	20	1	2	0	0	0	0	FALSE	0.5311800
ACCAGGTCGACGTGATGGCTNGG	129S1	3	37202018	37202041	+	0	0	0	4	1	0	0	4	0	0	0	0	0	1	FALSE	0.4321330
ACCAGGTCGGGTTTGGCTGCNGG	129S1	10	127805497	127805520	+	0	0	0	5	1	0	0	4	0	3	0	0	0	0	TRUE	0.3335300
ACCAGGTCGTAATCACTTCANGG	129S1	9	117106300	117106323	+	0	0	0	2	1	0	0	2	0	1	0	0	0	0	FALSE	0.5010670
ACCAGGTCTACATGACTACCNGG	B6	4	151353862	151353885	+	0	0	0	10	1	0	0	11	0	1	0	0	1	0	FALSE	0.5365930
ACCAGGTCTACTTAAGGAAANGG	B6	18	12852484	12852507	+	0	0	0	11	1	0	0	13	0	1	0	0	1	0	FALSE	0.5074010
ACCAGGTCTAGAGGAGATCANGG	B6	6	108950965	108950988	+	0	0	1	13	1	0	0	13	0	2	0	0	0	0	FALSE	0.5229260
ACCAGGTCTCCTTTGACTGCNGG	129S1	7	74114532	74114555	+	0	0	2	8	1	0	1	8	0	2	0	0	0	0	FALSE	0.5042670
ACCAGGTCTCGTCATTCATTNGG	129S1	10	114544471	114544494	+	0	0	0	2	1	0	0	3	0	0	0	0	0	1	FALSE	0.3603980
ACCAGGTCTCTGGCTCTGGCNGG	B6	17	83672793	83672816	+	0	0	1	14	1	0	1	15	0	0	0	0	0	1	FALSE	0.4934760
ACCAGGTCTGAAACCCTGTANGG	B6	6	5293662	5293685	+	0	0	0	10	1	0	0	11	0	1	0	0	0	0	FALSE	0.5624030
ACCAGGTCTGATTTCTCAGGNGG	129S1	2	144445838	144445861	+	0	0	3	20	1	0	3	19	0	0	0	0	0	1	FALSE	0.6118430
ACCAGGTCTGGAAGTGCGCTNGG	129S1	9	64023319	64023342	+	0	0	7	18	1	0	6	16	0	2	0	0	0	0	FALSE	0.4120360
ACCAGGTCTGTGCGGGAAGCNGG	B6	15	35183609	35183632	+	0	0	0	9	1	0	0	8	0	0	0	0	1	0	FALSE	0.4169110
ACCAGGTCTGTGCGGGGAAGNGG	129S1	15	35183609	35183632	+	0	0	1	5	1	0	1	4	0	0	0	0	1	0	FALSE	0.3849680
ACCAGGTCTTCCAGAAAACANGG	129S1	17	83842279	83842302	+	0	0	0	26	1	0	0	25	1	1	0	0	0	0	FALSE	0.6091360
ACCAGGTCTTCTCCACTTCANGG	B6	6	7458682	7458705	+	0	0	0	9	1	0	0	10	0	0	0	0	1	0	FALSE	0.4535220
ACCAGGTCTTGGTCCCACTGNGG	129S1	8	84891011	84891034	+	0	0	0	7	1	0	0	7	1	1	0	0	0	0	FALSE	0.6079610
ACCAGGTCTTTACTCAATCCNGG	129S1	11	12203821	12203844	+	0	0	2	7	1	0	1	7	0	2	0	0	0	0	FALSE	0.5455040	Cobl
ACCAGGTCTTTGTCTAAAATNGG	B6	5	108723574	108723597	+	0	0	1	14	1	0	0	14	0	2	0	0	0	0	FALSE	0.3712820
ACCAGGTGAAAGACGCTGTTNGG	B6	14	118231246	118231269	+	0	0	1	4	1	0	0	4	0	2	0	0	0	0	FALSE	0.3368330
ACCAGGTGAAGATATGGGGANGG	B6	1	22273385	22273408	+	0	0	2	24	1	0	1	23	0	2	0	0	0	0	FALSE	0.6444650
ACCAGGTGAAGCCAAGTGAANGG	B6	8	81355255	81355278	+	0	0	1	19	1	0	1	20	1	3	0	0	0	0	FALSE	0.5407170
ACCAGGTGAATGCTCTAAAGNGG	B6	7	94316530	94316553	+	0	0	0	6	1	0	0	6	0	0	0	0	1	0	FALSE	0.5267590
ACCAGGTGACACCATATACTNGG	B6	13	53170501	53170524	+	0	0	0	12	1	0	0	10	0	3	0	0	0	0	FALSE	0.4360300
ACCAGGTGACACTTTTGAAANGG	129S1	7	17890703	17890726	+	0	0	0	9	1	0	0	8	1	1	0	0	0	0	FALSE	0.3763740
ACCAGGTGACAGCAAGAAAANGG	129S1	1	45565994	45566017	+	0	0	3	19	1	0	3	20	0	1	0	0	0	0	FALSE	0.5062340
ACCAGGTGACCTTAACCGATNGG	B6	5	27890273	27890296	+	0	0	0	1	1	0	0	1	1	1	0	0	0	0	FALSE	0.5791220
ACCAGGTGACTAAATTCAGCNGG	B6	5	106522210	106522233	+	0	0	1	4	1	0	0	5	0	2	0	0	0	0	FALSE	0.5750280
ACCAGGTGACTCTGTTATTTNGG	B6	17	13543355	13543378	+	0	0	1	12	1	0	1	13	0	2	0	0	0	0	TRUE	0.2768960
ACCAGGTGAGCATGGGACTTNGG	129S1	12	91739873	91739896	+	0	0	1	19	1	0	1	19	0	1	0	0	0	0	FALSE	0.3643560
ACCAGGTGAGGATTAAGCTCNGG	129S1	7	40328557	40328580	+	0	0	1	11	1	0	1	11	1	2	0	0	0	0	FALSE	0.5637410
ACCAGGTGAGGTGTGTGCCTNGG	129S1	14	54307986	54308009	+	0	0	0	16	1	0	0	15	1	2	0	0	0	0	FALSE	0.3106130
ACCAGGTGAGGTTTTAAGGGNGG	129S1	3	139029246	139029269	+	0	0	0	14	1	0	0	13	0	0	0	0	0	1	FALSE	0.6122150
ACCAGGTGAGTCGACCTAGGNGG	129S1	4	154858182	154858205	+	0	0	0	3	1	0	0	2	0	3	0	0	0	0	FALSE	0.6567670
ACCAGGTGAGTGATATCGAGNGG	B6	4	87033937	87033960	+	0	0	0	4	1	0	0	3	0	3	0	0	0	0	FALSE	0.6645280
ACCAGGTGAGTTTGCCTAGGNGG	B6	4	154858182	154858205	+	0	0	1	11	1	0	1	10	0	3	0	0	0	0	FALSE	0.5639870
ACCAGGTGCTGGAGGTGGGTNGG	129S1	18	59830236	59830259	+	0	0	2	33	1	0	1	31	0	2	0	0	0	0	FALSE	0.5054270
ACCAGGTGCTTTGGTCTATCNGG	B6	9	107353975	107353998	+	0	0	0	19	1	0	0	19	0	1	0	0	1	0	FALSE	0.3438060
ACCAGGTGGAACTAGTAGAANGG	129S1	18	12480806	12480829	+	0	0	0	8	1	0	0	9	0	0	0	0	0	1	FALSE	0.5278590
ACCAGGTGGACGAAGGCACGNGG	129S1	1	128705568	128705591	+	0	0	1	2	1	0	0	2	0	2	0	0	0	0	FALSE	0.5642600
ACCAGGTGGATGCAGGCACGNGG	B6	1	128705568	128705591	+	0	0	1	12	1	0	0	11	0	2	0	0	0	0	FALSE	0.5796230
ACCAGGTGGCCATGTCAGATNGG	129S1	11	108019334	108019357	+	0	0	0	3	1	0	0	3	0	3	0	0	0	0	FALSE	0.5673610
ACCAGGTGGCTGGCTGGTCANGG	129S1	8	88359744	88359767	+	0	0	2	19	1	0	2	20	1	1	0	0	0	0	FALSE	0.4136030
ACCAGGTGGGAGGGGAGGGANGG	129S1	17	25470029	25470052	+	0	0	14	185	1	0	12	187	1	1	0	0	0	0	FALSE	0.4480380	Baiap3
ACCAGGTGGGCTGTATTCTGNGG	129S1	4	95896926	95896949	+	0	0	0	12	1	0	0	13	0	1	0	0	0	0	FALSE	0.5152000
ACCAGGTGGGGGGGGTTGAANGG	B6	1	85895977	85896000	+	0	0	1	31	1	0	1	33	0	0	0	0	1	0	FALSE	0.4782190
ACCAGGTGGGGTTTTACATANGG	B6	18	62784442	62784465	+	0	0	1	7	1	0	0	7	0	2	0	0	0	0	FALSE	0.4532860
ACCAGGTGGGTGGCTCGAGANGG	129S1	6	56140416	56140439	+	0	0	1	8	1	0	0	8	0	2	0	0	0	0	FALSE	0.5783190
ACCAGGTGGGTTCAAATGATNGG	B6	12	99013222	99013245	+	0	0	0	6	1	0	0	5	0	1	0	0	0	0	FALSE	0.5462440
ACCAGGTGGTGTTACCAGCTNGG	B6	19	59996592	59996615	+	0	0	0	4	1	0	0	4	0	2	0	0	0	0	FALSE	0.4628010
ACCAGGTGGTGTTTACAACTNGG	B6	8	60779822	60779845	+	0	0	52	44	1	0	50	42	0	2	0	0	0	0	FALSE	0.6237660
ACCAGGTGTAATGTTGGCATNGG	129S1	6	147096627	147096650	+	0	0	1	7	1	0	0	5	0	2	0	0	0	0	FALSE	0.5718630
ACCAGGTGTCAAGAAAAAAANGG	129S1	X	53058885	53058908	+	0	0	0	40	1	0	0	40	0	0	0	0	0	1	FALSE	0.2873180
ACCAGGTGTCAATATTCATCNGG	129S1	15	73921877	73921900	+	0	0	0	6	1	0	0	5	1	2	0	0	0	0	FALSE	0.4853240
ACCAGGTGTCACCCTGGATTNGG	B6	4	120632969	120632992	+	0	0	1	11	1	0	0	11	0	2	0	0	0	0	FALSE	0.3505850
ACCAGGTGTCATGACTGAATNGG	129S1	13	117691544	117691567	+	0	0	5	22	1	0	5	19	0	0	0	0	0	1	FALSE	0.5228660
ACCAGGTGTCTATTTGATGANGG	129S1	6	135159503	135159526	+	0	0	1	8	1	0	0	8	0	2	0	0	0	0	FALSE	0.6230680
ACCAGGTGTCTTGGTCATCANGG	B6	6	18657781	18657804	+	0	0	0	8	1	0	0	8	0	1	0	0	0	0	FALSE	0.5908050
ACCAGGTGTGGCGGCTTACANGG	B6	8	35461962	35461985	+	0	0	0	8	1	0	0	8	0	1	0	0	0	0	FALSE	0.5257810
ACCAGGTGTGTGCTCTACCANGG	B6	10	93025619	93025642	+	0	0	0	7	1	0	0	8	0	1	0	0	0	0	FALSE	0.6093120
ACCAGGTGTGTGTGTGCCTGNGG	B6	6	127981624	127981647	+	0	0	5	118	1	0	3	119	0	1	0	0	0	1	FALSE	0.5576480
ACCAGGTGTGTGTGTGGTGANGG	129S1	4	57729212	57729235	+	0	0	10	124	1	0	8	124	0	0	0	0	0	1	FALSE	0.5073040
ACCAGGTGTTGGAAATAATTNGG	B6	11	71184687	71184710	+	0	0	2	13	1	0	1	12	0	2	0	0	0	0	FALSE	0.3164320
ACCAGGTGTTGTTCTAAATANGG	B6	19	8392057	8392080	+	0	0	5	8	1	0	4	7	0	3	0	0	0	0	TRUE	0.2174210
ACCAGGTGTTTAAGACCTGANGG	129S1	8	50188580	50188603	+	0	0	1	5	1	0	0	5	0	2	0	0	0	0	FALSE	0.5855350
ACCAGGTGTTTTTTTCTTTGNGG	129S1	5	12276571	12276594	+	0	0	4	40	1	0	3	30	0	0	0	0	1	0	FALSE	0.3926830
ACCAGGTTAAGTGTGAAAACNGG	129S1	3	114031130	114031153	+	0	0	3	7	1	0	2	7	0	2	0	0	0	0	FALSE	0.4458830
ACCAGGTTACAGAAAATACANGG	129S1	19	55058801	55058824	+	0	0	2	20	1	0	1	22	0	2	0	0	0	0	FALSE	0.6832430	Gpam
ACCAGGTTACCAAAAATACANGG	B6	19	55058801	55058824	+	0	0	1	13	1	0	0	13	0	2	0	0	0	0	FALSE	0.6956460	Gpam
ACCAGGTTACCCCTACCCATNGG	129S1	1	176259570	176259593	+	0	0	0	2	1	0	1	1	0	1	0	0	1	0	FALSE	0.5690530
ACCAGGTTACTTTGGGAGTGNGG	129S1	14	17066734	17066757	+	0	0	2	16	1	0	2	17	0	5	0	0	0	0	FALSE	0.5536430
ACCAGGTTAGCTGATCCTCCNGG	129S1	7	139914487	139914510	+	0	0	3	14	1	0	2	17	0	2	0	0	0	0	FALSE	0.5576660
ACCAGGTTATGTCACCAGTTNGG	129S1	11	10009241	10009264	+	0	0	1	13	1	0	0	14	0	2	0	0	0	0	FALSE	0.4378630
ACCAGGTTATTTTGGAGTCTNGG	B6	19	28261515	28261538	+	0	0	2	15	1	0	2	15	0	0	0	0	0	1	FALSE	0.3387530
ACCAGGTTCAACGATCTCTANGG	129S1	13	46866224	46866247	+	0	0	0	3	1	0	0	3	0	1	0	0	1	0	FALSE	0.4357880
ACCAGGTTCAAGCCTAGCCTNGG	129S1	2	121515932	121515955	+	0	0	12	150	1	0	10	152	0	1	0	0	1	0	FALSE	0.5625340
ACCAGGTTCACAAGTCCCATNGG	129S1	6	20607944	20607967	+	0	0	9	33	1	0	8	34	0	2	0	0	0	0	FALSE	0.5890600
ACCAGGTTCAGAAGGGAATTNGG	129S1	8	15561914	15561937	+	0	0	0	28	1	0	0	28	1	1	0	0	0	0	FALSE	0.4474640
ACCAGGTTCATCAAGAGGACNGG	B6	15	85910553	85910576	+	0	0	1	14	1	0	0	14	0	2	0	0	0	0	FALSE	0.4935870
ACCAGGTTCCAGACTAAGGTNGG	129S1	6	17725630	17725653	+	0	0	1	4	1	0	0	4	0	2	0	0	0	0	FALSE	0.5351040
ACCAGGTTCGTACTTGGCAANGG	B6	1	173296977	173297000	+	0	0	0	3	1	0	0	3	1	1	0	0	0	0	FALSE	0.5686170
ACCAGGTTCTAGTCTGGGGGNGG	129S1	14	70969904	70969927	+	0	0	1	54	1	0	0	52	0	0	0	0	1	0	FALSE	0.4447310
ACCAGGTTCTGAGGAAAAATNGG	B6	17	76327676	76327699	+	0	0	2	13	1	0	2	12	0	1	0	0	0	0	FALSE	0.2952310
ACCAGGTTCTGTACACAACTNGG	129S1	1	80940509	80940532	+	0	0	0	8	1	0	0	7	1	1	0	0	0	0	FALSE	0.4947400
ACCAGGTTGAAAAAACCTATNGG	B6	6	106647066	106647089	+	0	0	1	3	1	0	0	4	0	2	0	0	0	0	FALSE	0.5368620
ACCAGGTTGAAGAGACCTATNGG	129S1	6	106647066	106647089	+	0	0	1	6	1	0	0	5	0	2	0	0	0	0	FALSE	0.5189950
ACCAGGTTGACTCAGAGATCNGG	129S1	3	148272644	148272667	+	0	0	0	13	1	0	0	13	0	0	0	0	0	1	FALSE	0.5155450
ACCAGGTTGCAATTCACTAANGG	B6	9	71508449	71508472	+	0	0	1	3	1	0	1	3	1	1	0	0	0	0	FALSE	0.5711390
ACCAGGTTGGCCTTTCTCTGNGG	B6	3	37676075	37676098	+	0	0	1	29	1	0	1	29	0	1	0	0	0	0	FALSE	0.5473830
ACCAGGTTGGGGGGAAGCGGNGG	129S1	15	34848240	34848263	+	0	0	0	20	1	0	0	19	0	0	0	0	0	1	FALSE	0.3212040
ACCAGGTTGGTCACTTGTGGNGG	B6	4	133444259	133444282	+	0	0	1	6	1	0	0	5	0	2	0	0	0	0	FALSE	0.5744620
ACCAGGTTTAAAAAAAAATCNGG	129S1	6	8793231	8793254	+	0	0	3	54	1	0	3	56	0	0	0	0	0	1	FALSE	0.3664010
ACCAGGTTTAGCCTGGAAATNGG	129S1	7	3188537	3188560	+	0	0	2	10	1	0	1	9	0	2	0	0	0	0	FALSE	0.2257430
ACCAGGTTTAGCTGAGGTTCNGG	129S1	18	32459610	32459633	+	0	0	0	7	1	0	0	6	0	1	0	0	0	0	FALSE	0.3197240
ACCAGGTTTCACTTGGTACANGG	B6	12	45483353	45483376	+	0	0	0	8	1	0	0	8	0	1	0	0	0	0	FALSE	0.4739420
ACCAGGTTTCCCCCCCTTTCNGG	B6	5	93246134	93246157	+	0	0	0	8	1	0	0	8	0	0	0	0	1	0	FALSE	0.0990479
ACCAGGTTTCCTTGGATGCTNGG	129S1	14	50971590	50971613	+	0	0	2	19	1	0	2	19	1	1	0	0	0	0	FALSE	0.3768300
ACCAGGTTTCGTGTCTCCCTNGG	B6	3	52604858	52604881	+	0	0	1	6	1	0	0	6	0	2	0	0	0	0	FALSE	0.5044810
ACCAGGTTTCTGTAACCGTTNGG	129S1	16	40551112	40551135	+	0	0	2	10	1	0	1	11	0	2	0	0	0	0	FALSE	0.4835340
ACCAGGTTTCTTCTGGTGACNGG	129S1	1	90885620	90885643	+	0	0	1	10	1	0	1	9	0	0	0	0	1	1	FALSE	0.4142500
ACCAGGTTTGAAAAAAAAGGNGG	B6	10	93495635	93495658	+	0	0	0	31	1	0	1	30	0	0	0	0	2	0	FALSE	0.6703410
ACCAGGTTTGAAAAGATAAANGG	129S1	8	35365412	35365435	+	0	0	2	24	1	0	2	24	0	1	0	0	1	0	FALSE	0.3113710
ACCAGGTTTGAAGGCCTGAANGG	129S1	2	102263323	102263346	+	0	0	7	106	1	0	9	109	1	1	0	0	0	0	FALSE	0.5120990
ACCAGGTTTGATAACAGCACNGG	B6	4	46649381	46649404	+	0	0	0	12	1	0	0	12	0	1	0	0	0	0	FALSE	0.5486650
ACCAGGTTTGCATTGTAGAANGG	129S1	4	57026312	57026335	+	0	0	1	7	1	0	0	7	0	2	0	0	0	0	FALSE	0.4652090
ACCAGGTTTGGACAGAAGACNGG	129S1	6	61234959	61234982	+	0	0	0	19	1	0	0	18	0	2	0	0	0	0	FALSE	0.4373400
ACCAGGTTTGGCATATTCTGNGG	B6	6	136273106	136273129	+	0	0	1	11	1	0	0	11	0	2	0	0	0	0	FALSE	0.5677910
ACCAGGTTTGTCAAGAGGACNGG	129S1	15	85910553	85910576	+	0	0	2	5	1	0	1	5	0	2	0	0	0	0	FALSE	0.4705520
ACCAGGTTTTATGTAGGGTTNGG	B6	1	21662616	21662639	+	0	0	1	24	1	0	1	23	0	1	0	0	0	0	FALSE	0.4031800
ACCAGGTTTTCTGACAATAGNGG	129S1	11	121404567	121404590	+	0	0	1	10	1	0	0	10	0	2	0	0	0	0	FALSE	0.6416970	Zfp750
ACCAGGTTTTGATATGGTGTNGG	B6	4	113845155	113845178	+	0	0	0	6	1	0	0	7	1	4	0	0	0	0	TRUE	0.6271060
ACCAGGTTTTGCCGTAGCACNGG	B6	8	35596740	35596763	+	0	0	1	5	1	0	0	5	0	2	0	0	0	0	FALSE	0.4729760
ACCAGGTTTTGGGGATATCTNGG	129S1	6	129905581	129905604	+	0	0	0	25	1	0	0	25	0	6	0	0	0	0	TRUE	0.2698250
ACCAGTAAAAGATGGAAAGANGG	129S1	17	48566503	48566526	+	0	0	5	56	1	0	4	53	0	1	0	0	0	0	FALSE	0.5742490
ACCAGTAAAATAGAGAATAANGG	129S1	4	113726024	113726047	+	0	0	0	30	1	0	0	31	0	0	0	0	0	1	FALSE	0.4188590
ACCAGTAAATCAGTCCTTGANGG	129S1	11	71987313	71987336	+	0	0	1	8	1	0	0	8	0	2	0	0	0	0	TRUE	0.5177150
ACCAGTAAATGAAAGGTACANGG	B6	14	17420609	17420632	+	0	0	2	24	1	0	1	24	0	2	0	0	0	0	FALSE	0.5907060
ACCAGTAACACTGCGCGCCANGG	129S1	13	53425520	53425543	+	0	0	2	4	1	0	1	4	0	2	0	0	0	0	FALSE	0.5827240
ACCAGTAACATTTATATGTGNGG	B6	13	115980014	115980037	+	0	0	0	9	1	0	0	12	0	1	0	0	0	0	FALSE	0.5801340
ACCAGTAACCCCACTCATGANGG	129S1	4	83737882	83737905	+	0	0	1	11	1	0	1	11	0	1	0	0	0	0	FALSE	0.5009770
ACCAGTAACCCCCCCCCGGGNGG	B6	6	74658382	74658405	+	0	0	4	13	1	0	4	12	0	0	0	0	1	0	FALSE	0.6494210
ACCAGTAACCCCCGAGCGCCNGG	129S1	17	42625671	42625694	+	0	0	8	59	1	0	6	55	0	0	0	0	0	1	FALSE	0.3642620
ACCAGTAACCCTCTGCCCCCNGG	129S1	15	39374622	39374645	+	0	0	2	19	1	0	1	19	0	1	0	0	0	1	FALSE	0.4790370
ACCAGTAACTGCGCTGTGATNGG	B6	8	74939979	74940002	+	0	0	1	3	1	0	0	3	0	2	0	0	0	0	FALSE	0.4495570
ACCAGTAACTGGGCTGTGGTNGG	129S1	8	74939979	74940002	+	0	0	1	14	1	0	0	14	0	2	0	0	0	0	FALSE	0.5645790
ACCAGTAAGAATTCTGTGAANGG	B6	8	42999139	42999162	+	0	0	2	13	1	0	1	12	0	2	0	0	0	0	FALSE	0.5329080
ACCAGTAAGACACTTTTGGTNGG	B6	3	135820556	135820579	+	0	0	1	8	1	0	0	6	0	0	0	0	1	0	FALSE	0.6059420
ACCAGTAAGACACTTTTTGGNGG	129S1	3	135820556	135820579	+	0	0	1	2	1	0	0	2	0	0	0	0	1	0	FALSE	0.5495320
ACCAGTAAGACAGAGGGTGGNGG	129S1	15	41576819	41576842	+	0	0	4	46	1	0	3	48	0	3	0	0	0	0	FALSE	0.5453670
ACCAGTAAGACATCTCCGAANGG	B6	17	56920532	56920555	+	0	0	1	4	1	0	0	3	0	2	0	0	0	0	FALSE	0.6180590
ACCAGTAAGACATCTCTGCANGG	129S1	17	56920532	56920555	+	0	0	1	15	1	0	0	15	0	2	0	0	0	0	FALSE	0.6034820
ACCAGTAAGACTGCTTCCCANGG	B6	6	76968276	76968299	+	0	0	1	10	1	0	1	9	1	1	0	0	0	0	FALSE	0.5613600
ACCAGTAAGAGGCACTGTGTNGG	129S1	17	79254837	79254860	+	0	0	2	17	1	0	1	17	0	2	0	0	0	0	FALSE	0.6669030	Ndufaf7
ACCAGTAAGAGGCAGTCCCTNGG	129S1	9	104793517	104793540	+	0	0	0	6	1	0	0	6	1	1	0	0	0	0	FALSE	0.6043150
ACCAGTAAGATTTTTTGGGGNGG	B6	3	83427014	83427037	+	0	0	3	23	1	0	4	18	0	0	0	0	1	1	FALSE	0.5955380
ACCAGTAAGCATATGCAGGTNGG	129S1	1	64399704	64399727	+	0	0	2	14	1	0	2	15	0	5	0	0	0	0	FALSE	0.5797120
ACCAGTAAGCCACGTTCCTCNGG	129S1	9	74578056	74578079	+	0	0	2	4	1	0	2	4	1	1	0	0	0	0	FALSE	0.4569700
ACCAGTAAGCCGGGGGGGGGNGG	B6	19	51854405	51854428	+	0	0	9	115	1	0	10	113	0	0	0	0	0	1	FALSE	0.2741390
ACCAGTAAGCTATATACAGCNGG	129S1	6	36210824	36210847	+	0	0	1	5	1	0	0	5	0	2	0	0	0	0	FALSE	0.5312120
ACCAGTAAGGGCTGGAGAGGNGG	B6	11	46330534	46330557	+	0	0	24	255	1	0	22	256	0	1	0	0	0	1	FALSE	0.5176440	Med7
ACCAGTAAGGTGTGGGGGGGNGG	129S1	5	92309164	92309187	+	0	0	4	83	1	0	3	87	0	0	0	0	1	0	FALSE	0.2696920
ACCAGTAAGGTTAGCCTGGGNGG	B6	4	151269440	151269463	+	0	0	1	12	1	0	1	14	1	1	0	0	0	0	FALSE	0.6050710
ACCAGTAAGTGAAAGATACANGG	129S1	14	17420609	17420632	+	0	0	2	18	1	0	1	17	0	2	0	0	0	0	FALSE	0.5960220
ACCAGTAAGTTCAGATAAGANGG	129S1	7	80143871	80143894	+	0	0	0	12	1	0	0	12	0	1	0	0	0	0	FALSE	0.4234360	Blm
ACCAGTAAGTTCTAAATAAGNGG	B6	18	54764997	54765020	+	0	0	0	11	1	0	0	11	0	0	0	0	1	1	FALSE	0.4208480
ACCAGTAAGTTCTTTACAAANGG	129S1	4	25680191	25680214	+	0	0	1	40	1	0	1	41	1	1	0	0	0	0	FALSE	0.3350340
ACCAGTAAGTTTTAAAGCAANGG	129S1	17	3390054	3390077	+	0	0	1	22	1	0	1	21	1	1	0	0	0	0	FALSE	0.4499290
ACCAGTAATCAAGTAACTAGNGG	B6	5	26763192	26763215	+	0	0	0	5	1	0	0	5	0	1	0	0	1	0	FALSE	0.6213080
ACCAGTAATGAGGACCTCTGNGG	B6	12	74406925	74406948	+	0	0	1	8	1	0	0	8	0	2	0	0	0	0	FALSE	0.7305700
ACCAGTAATGGCCGGGGGCCNGG	B6	5	110278700	110278723	+	0	0	2	16	1	0	1	17	0	2	0	0	0	0	FALSE	0.3050940
ACCAGTAATGTAAATGCAGANGG	B6	1	170727638	170727661	+	0	0	0	16	1	0	0	16	0	0	0	0	1	0	FALSE	0.5996670
ACCAGTAATTTTGACCTGCTNGG	129S1	1	175358517	175358540	+	0	0	1	3	1	0	0	4	0	1	0	0	0	0	FALSE	0.4241470
ACCAGTACAACATGCCTAGGNGG	B6	12	46907247	46907270	+	0	0	0	4	1	0	0	3	1	3	0	0	0	0	FALSE	0.6807060
ACCAGTACAATTAGACGGGCNGG	B6	1	118796797	118796820	+	0	0	1	3	1	0	0	3	0	2	0	0	0	0	FALSE	0.5120860
ACCAGTACACAACAAAGCTCNGG	B6	8	33927542	33927565	+	0	0	0	4	1	0	0	4	1	1	0	0	1	0	FALSE	0.5041730
ACCAGTACAGATCGGGGAGGNGG	129S1	3	38701643	38701666	+	0	0	2	3	1	0	2	3	0	2	0	0	0	0	FALSE	0.4999800
ACCAGTACAGGCTTTTACGTNGG	B6	14	32678644	32678667	+	0	0	0	3	1	0	0	4	0	0	0	0	1	0	FALSE	0.5793200
ACCAGTACAGGCTTTTTACGNGG	129S1	14	32678644	32678667	+	0	0	0	4	1	0	0	4	0	0	0	0	1	0	FALSE	0.5309770
ACCAGTACATGACGATGCTCNGG	129S1	14	74385331	74385354	+	0	0	2	1	1	0	1	1	0	3	0	0	0	0	FALSE	0.4863960
ACCAGTACATGAGAAAGGGCNGG	B6	19	28955861	28955884	+	0	0	1	11	1	0	0	12	0	2	0	0	0	0	FALSE	0.6069750
ACCAGTACCAACATACTGAANGG	B6	9	79238419	79238442	+	0	0	1	7	1	0	0	8	0	2	0	0	0	0	FALSE	0.5903040
ACCAGTACCAACGTTAAATANGG	B6	5	14447592	14447615	+	0	0	15	52	1	0	14	52	0	2	0	0	0	0	FALSE	0.3454110
ACCAGTACCACAGGAATAATNGG	129S1	2	110819165	110819188	+	0	0	1	6	1	0	0	6	0	2	0	0	0	0	FALSE	0.4007930
ACCAGTACCAGTATCAGTATNGG	129S1	16	39636757	39636780	+	0	0	0	6	1	0	0	6	0	0	0	0	0	0	FALSE	0.4810450
ACCAGTACCCCCACAGAACTNGG	B6	18	9484942	9484965	+	0	0	1	19	1	0	1	21	0	1	0	0	0	0	FALSE	0.5124260
ACCAGTACCCCCTAGAGTTTNGG	129S1	14	110399658	110399681	+	0	0	2	22	1	0	3	26	0	1	0	0	0	0	FALSE	0.4020630
ACCAGTACCTACCATATCTCNGG	B6	9	36229899	36229922	+	0	0	3	13	1	0	2	14	0	2	0	0	0	0	FALSE	0.4975060
ACCAGTACCTCTTAAAAAAANGG	129S1	7	19262533	19262556	+	0	0	0	11	1	0	0	11	0	1	0	0	0	1	FALSE	0.2798710
ACCAGTACCTGCGATCACTTNGG	129S1	15	80254474	80254497	+	0	0	0	3	1	0	0	3	0	0	0	0	0	1	FALSE	0.6797370
ACCAGTACCTGGGGGGGTGTNGG	129S1	11	57467433	57467456	+	0	0	0	12	1	0	0	12	0	0	0	0	1	0	FALSE	0.4544090
ACCAGTACCTTCTGTATACTNGG	B6	15	46933572	46933595	+	0	0	4	17	1	0	3	17	0	4	0	0	0	0	FALSE	0.5523410
ACCAGTACTCCCACCTCAGCNGG	B6	12	28097157	28097180	+	0	0	8	30	1	0	10	29	0	1	0	0	0	0	FALSE	0.4980510
ACCAGTACTCCTAGAGATCCNGG	B6	6	8151603	8151626	+	0	0	4	65	1	0	5	73	0	1	0	0	1	0	FALSE	0.4187050
ACCAGTACTCTAGGATATCANGG	129S1	1	185113719	185113742	+	0	0	0	8	1	0	0	6	0	1	0	0	0	0	FALSE	0.5569070
ACCAGTACTGAGCAGTGCAANGG	B6	3	126972837	126972860	+	0	0	1	10	1	0	1	12	0	1	0	0	0	0	FALSE	0.6321220
ACCAGTACTGATACCCCAGCNGG	129S1	4	136192752	136192775	+	0	0	0	4	1	0	0	4	1	1	0	0	0	0	FALSE	0.6479250
ACCAGTACTGCAAACGCCCCNGG	B6	17	85795852	85795875	+	0	0	1	1	1	0	0	2	0	2	0	0	0	0	TRUE	0.4235490
ACCAGTACTGTCACAAAACCNGG	129S1	11	14065499	14065522	+	0	0	4	20	1	0	4	20	0	2	0	0	0	0	FALSE	0.5584070
ACCAGTACTTCCAGGTACAGNGG	B6	4	140946750	140946773	+	0	0	2	40	1	0	2	40	0	1	0	0	0	0	FALSE	0.6670510
ACCAGTACTTTTTTTTTTACNGG	B6	5	21890524	21890547	+	0	0	2	42	1	0	4	44	0	0	0	0	0	1	FALSE	0.1641850
ACCAGTAGAAGTGTGGAGGANGG	B6	5	72983577	72983600	+	0	0	3	13	1	0	3	15	0	0	0	0	1	0	FALSE	0.5812490
ACCAGTAGACATAGTGGGATNGG	129S1	1	17280300	17280323	+	0	0	1	7	1	0	0	6	0	2	0	0	0	0	FALSE	0.5779780
ACCAGTAGAGACAATTTATTNGG	129S1	8	39294571	39294594	+	0	0	1	5	1	0	0	5	0	2	0	0	0	0	FALSE	0.2443040
ACCAGTAGAGAGCCATTGATNGG	129S1	5	13883027	13883050	+	0	0	1	15	1	0	1	16	0	1	0	0	0	0	FALSE	0.3877260
ACCAGTAGATAGGAACCTGTNGG	B6	7	128202336	128202359	+	0	0	0	14	1	0	0	14	0	1	0	0	0	0	FALSE	0.6641420
ACCAGTAGATGGTAACATTTNGG	B6	5	31002400	31002423	+	0	0	2	14	1	0	2	17	1	3	0	0	0	0	FALSE	0.1737420
ACCAGTAGCAAGCCCTTGATNGG	129S1	9	38372358	38372381	+	0	0	1	10	1	0	0	11	0	1	0	0	0	1	FALSE	0.4790900
ACCAGTAGCAGAAATTACTGNGG	B6	16	55571284	55571307	+	0	0	2	12	1	0	1	12	0	2	0	0	0	0	FALSE	0.6943190
ACCAGTAGCAGCATGTGTTCNGG	129S1	18	12493630	12493653	+	0	0	0	4	1	0	1	5	1	1	0	0	0	0	FALSE	0.3928860
ACCAGTAGCATCTGGGTATTNGG	129S1	4	78152318	78152341	+	0	0	0	8	1	0	0	8	0	1	0	0	0	0	FALSE	0.2365570
ACCAGTAGCCATGGAAGGCTNGG	129S1	18	10741719	10741742	+	0	0	1	21	1	0	0	20	0	1	0	0	0	1	FALSE	0.5656470
ACCAGTAGCCTTCATGATCANGG	129S1	15	74269056	74269079	+	0	0	3	15	1	0	2	15	0	2	0	0	0	0	FALSE	0.4219700
ACCAGTAGCTACAGATCCAANGG	B6	6	144959282	144959305	+	0	0	6	57	1	0	5	55	0	2	0	0	0	0	FALSE	0.6079570
ACCAGTAGCTACAGATCCGGNGG	129S1	6	144959282	144959305	+	0	0	1	19	1	0	0	18	0	2	0	0	0	0	FALSE	0.6712020
ACCAGTAGCTGTGAGAGAGTNGG	B6	3	52148651	52148674	+	0	0	2	15	1	0	1	17	0	2	0	0	0	0	FALSE	0.6365310
ACCAGTAGCTGTGGGAAAGTNGG	129S1	3	52148651	52148674	+	0	0	1	16	1	0	0	18	0	2	0	0	0	0	FALSE	0.5580560
ACCAGTAGGAAAAACTACCCNGG	B6	8	114412864	114412887	+	0	0	2	8	1	0	1	8	0	2	0	0	0	0	FALSE	0.6757050
ACCAGTAGGCAGATAGCCTGNGG	B6	7	49932148	49932171	+	0	0	1	14	1	0	1	13	0	0	0	0	0	1	FALSE	0.6589640
ACCAGTAGGGAAGGTGCCTCNGG	129S1	9	72653851	72653874	+	0	0	2	15	1	0	2	16	1	1	0	0	0	0	FALSE	0.3823370
ACCAGTAGGGACTAGGAATCNGG	129S1	2	104613778	104613801	+	0	0	0	9	1	0	0	9	1	1	0	0	0	0	FALSE	0.4295390
ACCAGTAGGGAGTGAGATTCNGG	129S1	1	186161221	186161244	+	0	0	0	7	1	0	0	7	1	1	0	0	0	0	FALSE	0.2195500
ACCAGTAGGGTCTTAGCATTNGG	B6	15	39281816	39281839	+	0	0	0	16	1	0	0	16	0	2	0	0	1	0	FALSE	0.3580380
ACCAGTAGGTAACATGAAACNGG	129S1	19	39091304	39091327	+	0	0	1	16	1	0	1	18	1	1	0	0	0	0	FALSE	0.3720090
ACCAGTAGTAACAAAGACAANGG	129S1	4	72155268	72155291	+	0	0	2	26	1	0	2	26	0	0	0	0	0	1	FALSE	0.6686870
ACCAGTAGTAGAAATTACCGNGG	129S1	16	55571284	55571307	+	0	0	1	4	1	0	0	4	0	2	0	0	0	0	FALSE	0.6971350
ACCAGTAGTCATAAGTACAGNGG	129S1	4	118366591	118366614	+	0	0	1	5	1	0	1	5	0	1	0	0	0	1	FALSE	0.7096690
ACCAGTAGTCTGCTGGACCTNGG	B6	15	33686064	33686087	+	0	0	0	14	1	0	0	16	0	1	0	0	1	0	FALSE	0.6307900	Tspyl5
ACCAGTAGTCTGGAGGCTTCNGG	B6	8	92487581	92487604	+	0	0	1	13	1	0	0	13	0	2	0	0	0	0	FALSE	0.2496690
ACCAGTAGTGTGCCAATAGCNGG	B6	9	107409150	107409173	+	0	0	1	1	1	0	0	1	0	2	0	0	0	0	FALSE	0.5238270
ACCAGTAGTTTGCTATCGTTNGG	B6	1	170131219	170131242	+	0	0	0	1	1	0	0	1	0	1	0	0	0	0	FALSE	0.4226650
ACCAGTATAAACAAGCCTTTNGG	B6	3	62862290	62862313	+	0	0	0	9	1	0	0	9	1	1	0	0	0	0	FALSE	0.4651970
ACCAGTATAATTCTGGGCATNGG	129S1	10	117413321	117413344	+	0	0	7	3	1	0	5	2	0	1	0	0	1	0	FALSE	0.5045800
ACCAGTATACAGCTCCAGGANGG	129S1	17	85502193	85502216	+	0	0	0	11	1	0	0	11	0	1	0	0	0	0	FALSE	0.6506940
ACCAGTATAGCACGGAGGCCNGG	B6	5	89829031	89829054	+	0	0	1	2	1	0	0	2	0	3	0	0	0	0	FALSE	0.5141670
ACCAGTATAGCAGGGCGGCCNGG	129S1	5	89829031	89829054	+	0	0	1	3	1	0	0	3	0	3	0	0	0	0	FALSE	0.4733350
ACCAGTATATTAAATTTGTGNGG	129S1	6	106488987	106489010	+	0	0	1	14	1	0	1	13	0	1	0	0	0	0	FALSE	0.5771890
ACCAGTATCAAGACAGCTTCNGG	129S1	14	8848898	8848921	+	0	0	1	14	1	0	1	14	0	0	0	0	1	0	FALSE	0.3866180
ACCAGTATCAGCACAGTGTGNGG	129S1	15	19240389	19240412	+	0	0	1	12	1	0	1	12	1	2	0	0	0	0	FALSE	0.6699110
ACCAGTATCAGGAGGCTTAANGG	B6	10	21878050	21878073	+	0	0	3	6	1	0	2	6	0	2	0	0	0	0	FALSE	0.3049320
ACCAGTATCCCTTTGCCCCTNGG	B6	2	4038975	4038998	+	0	0	3	10	1	0	3	9	1	2	0	0	0	0	FALSE	0.4945850
ACCAGTATCTTATCTGTGTTNGG	B6	6	138158522	138158545	+	0	0	0	5	1	0	0	5	1	1	0	0	0	0	FALSE	0.3598860
ACCAGTATGATTTTTTTGGGNGG	B6	3	61807597	61807620	+	0	0	4	29	1	0	6	30	1	1	0	0	0	0	FALSE	0.6108660
ACCAGTATGCCTCAAGTTATNGG	129S1	16	7310146	7310169	+	0	0	0	1	1	0	0	1	0	1	0	0	0	0	FALSE	0.2348440
ACCAGTATGCTGACTGCCCANGG	B6	8	82266346	82266369	+	0	0	1	6	1	0	1	7	0	1	0	0	0	0	FALSE	0.5838960
ACCAGTATGCTTGTCATACTNGG	129S1	5	97846709	97846732	+	0	0	1	3	1	0	0	4	0	0	0	0	0	0	FALSE	0.4879170
ACCAGTATGGAATGGGTCCANGG	B6	7	28719395	28719418	+	0	0	1	5	1	0	0	5	0	3	0	0	0	0	FALSE	0.5694580	Ryr1
ACCAGTATGGCAGGAACTTCNGG	129S1	14	109786531	109786554	+	0	0	1	41	1	0	1	39	1	1	0	0	0	0	FALSE	0.2981650
ACCAGTATGGCATGAATTTGNGG	B6	4	76649706	76649729	+	0	0	0	8	1	0	0	7	0	2	0	0	0	1	FALSE	0.5011380
ACCAGTATGTGACTCCCCCANGG	129S1	12	100961185	100961208	+	0	0	0	2	1	0	0	2	0	2	0	0	0	1	FALSE	0.5448860
ACCAGTATGTTTCTATAGGGNGG	129S1	17	49092083	49092106	+	0	0	0	6	1	0	0	7	0	0	0	0	1	0	FALSE	0.5830120
ACCAGTATTCTGGGGTTGGCNGG	B6	14	17873968	17873991	+	0	0	1	11	1	0	1	9	0	3	0	0	0	0	FALSE	0.2689450
ACCAGTATTGGTTATGTAAANGG	129S1	8	8363677	8363700	+	0	0	0	8	1	0	0	9	0	0	0	0	0	1	FALSE	0.1577530
ACCAGTATTTCCACAAATTGNGG	129S1	11	88441608	88441631	+	0	0	0	12	1	0	0	10	0	3	0	0	0	0	FALSE	0.5077210
ACCAGTATTTCTACTGTTTANGG	B6	9	51296008	51296031	+	0	0	0	16	1	0	0	15	1	1	0	0	0	0	FALSE	0.0768100
ACCAGTATTTTATACGGCAGNGG	B6	2	56117318	56117341	+	0	0	2	6	1	0	2	5	1	1	0	0	1	0	FALSE	0.5198680
ACCAGTCAAAGGGGGCCATANGG	B6	18	75139248	75139271	+	0	0	1	3	1	0	1	3	1	3	0	0	0	0	FALSE	0.5370440
ACCAGTCAAATGATAGGAAANGG	129S1	1	18859266	18859289	+	0	0	0	16	1	0	0	16	0	1	0	0	0	0	FALSE	0.5098390
ACCAGTCAACCCGATTGCAGNGG	B6	8	3718651	3718674	+	0	0	0	2	1	0	0	2	0	0	0	0	1	0	FALSE	0.6365700	Mcemp1
ACCAGTCAACCTAACCCCAGNGG	B6	7	18279366	18279389	+	0	0	0	11	1	0	0	11	1	2	0	0	0	0	FALSE	0.7519030
ACCAGTCAACGGAAATCTCCNGG	129S1	19	48331548	48331571	+	0	0	1	4	1	0	0	4	0	2	0	0	0	0	FALSE	0.4905090
ACCAGTCAAGAAAGAAGGCANGG	B6	8	15578713	15578736	+	0	0	2	28	1	0	2	30	1	1	0	0	0	0	FALSE	0.6124600
ACCAGTCAAGTTTCATGGTGNGG	129S1	9	104377283	104377306	+	0	0	0	3	1	0	0	4	1	1	0	0	0	1	FALSE	0.6101180
ACCAGTCAATGCCTGGCTCCNGG	B6	2	166420578	166420601	+	0	0	2	10	1	0	2	10	0	0	0	0	0	1	FALSE	0.4752020
ACCAGTCAATTGAGAAAAGGNGG	B6	10	42837510	42837533	+	0	0	2	8	1	0	2	9	1	1	0	0	0	0	FALSE	0.5890890
ACCAGTCACACATTTAGGCCNGG	B6	12	115639512	115639535	+	0	0	10	5	1	0	7	7	0	2	0	0	0	0	TRUE	0.5476380
ACCAGTCACACGGTTGCTGGNGG	129S1	1	93023505	93023528	+	0	0	0	3	1	0	0	3	0	1	0	0	0	0	FALSE	0.6238680
ACCAGTCACAGTCAGTGGGCNGG	B6	18	57428072	57428095	+	0	0	0	13	1	0	0	14	0	0	0	0	0	1	FALSE	0.4837190	Megf10
ACCAGTCACATATGTAGCAANGG	B6	8	89877355	89877378	+	0	0	157	1328	1	0	157	1345	0	2	0	0	0	0	FALSE	0.5484440
ACCAGTCACATCCAAGGACANGG	129S1	4	131299030	131299053	+	0	0	0	16	1	0	0	15	0	1	0	0	0	0	FALSE	0.6454890
ACCAGTCACCAGGAACAACGNGG	B6	14	11206379	11206402	+	0	0	1	12	1	0	2	12	0	1	0	0	0	1	FALSE	0.7234240
ACCAGTCACCCTAAGGCTGTNGG	129S1	8	43149341	43149364	+	0	0	0	7	1	0	0	6	0	4	0	0	0	0	FALSE	0.6083550
ACCAGTCACCCTGGGGAGAGNGG	B6	10	82910748	82910771	+	0	0	2	23	1	0	2	23	0	0	0	0	0	1	FALSE	0.5163030
ACCAGTCACGTGGACCCCCANGG	129S1	18	76037272	76037295	+	0	0	0	1	1	0	0	1	0	1	0	0	0	1	FALSE	0.6262500
ACCAGTCACTCGGCCTGCAANGG	B6	4	77900932	77900955	+	0	0	0	5	1	0	0	5	1	2	0	0	0	0	FALSE	0.5829220
ACCAGTCACTGGATACCATANGG	129S1	14	104278141	104278164	+	0	0	2	7	1	0	1	9	0	2	0	0	0	0	FALSE	0.4864340
ACCAGTCAGAATGGATAAATNGG	B6	2	110559323	110559346	+	0	0	1	21	1	0	1	21	0	2	0	0	1	0	FALSE	0.3525060
ACCAGTCAGCAGAGGCTCACNGG	129S1	1	88245318	88245341	+	0	0	3	26	1	0	2	27	0	0	0	0	1	0	FALSE	0.3849570
ACCAGTCAGCAGATAGAGTTNGG	129S1	4	71527449	71527472	+	0	0	0	17	1	0	0	17	0	1	0	0	0	0	FALSE	0.3348200
ACCAGTCAGCATGATGAATGNGG	B6	4	149036677	149036700	+	0	0	1	12	1	0	1	8	1	1	0	0	0	0	FALSE	0.5829020	Casz1
ACCAGTCAGCCATGTGCCTANGG	B6	1	14149081	14149104	+	0	0	0	13	1	0	0	12	0	4	0	0	0	0	FALSE	0.4690930
ACCAGTCAGCTAGAGTTACANGG	B6	11	88942227	88942250	+	0	0	3	22	1	0	3	21	0	1	0	0	1	0	FALSE	0.5786450
ACCAGTCAGGATCTGGGAGCNGG	129S1	4	152374003	152374026	+	0	0	1	23	1	0	1	24	0	1	0	0	1	0	FALSE	0.4576050
ACCAGTCAGGGCAAGCACAANGG	129S1	16	45356518	45356541	+	0	0	1	16	1	0	0	17	0	2	0	0	0	0	FALSE	0.6078080
ACCAGTCAGGGGGTAGAATCNGG	129S1	X	85109699	85109722	+	0	0	0	33	1	0	0	34	0	0	0	0	1	0	FALSE	0.4037170
ACCAGTCAGGTAAACAGACANGG	B6	3	65116898	65116921	+	0	0	2	18	1	0	2	18	0	0	0	0	1	0	FALSE	0.6629040
ACCAGTCAGGTCCAATGAGTNGG	129S1	8	100614636	100614659	+	0	0	2	6	1	0	2	4	0	0	0	0	0	1	FALSE	0.5703290
ACCAGTCAGTGACTCAGGAGNGG	129S1	15	52491934	52491957	+	0	0	1	17	1	0	1	18	0	2	0	0	0	0	FALSE	0.6159050
ACCAGTCAGTGTCGTGAAAGNGG	129S1	1	160175997	160176020	+	0	0	1	8	1	0	0	8	0	2	0	0	0	0	FALSE	0.4901670
ACCAGTCATACATGTTATGTNGG	B6	13	83083809	83083832	+	0	0	1	5	1	0	1	5	1	3	0	0	0	0	FALSE	0.5283120
ACCAGTCATATCAGATTTGANGG	B6	11	18674599	18674622	+	0	0	1	9	1	0	1	8	1	2	0	0	0	0	FALSE	0.4931610
ACCAGTCATCACCTCTTTGGNGG	129S1	15	78536771	78536794	+	0	0	1	9	1	0	1	8	0	0	0	0	0	1	FALSE	0.4337550
ACCAGTCATCTGCCACCAGGNGG	B6	7	129293390	129293413	+	0	0	0	20	1	0	0	19	0	1	0	0	0	1	FALSE	0.6718550
ACCAGTCATCTGTCCTCACTNGG	129S1	8	7528118	7528141	+	0	0	2	19	1	0	2	20	0	1	0	0	0	0	FALSE	0.4973940
ACCAGTCATGACCAGAGATCNGG	129S1	4	26410537	26410560	+	0	0	1	12	1	0	0	13	1	2	0	0	1	0	FALSE	0.4980630
ACCAGTCATGAGACAGAGGANGG	B6	1	100427525	100427548	+	0	0	4	134	1	0	3	138	0	2	0	0	0	0	FALSE	0.5913230
ACCAGTCATGAGTTCTCAGANGG	129S1	13	117932236	117932259	+	0	0	2	17	1	0	0	17	0	0	0	0	1	0	FALSE	0.6157490
ACCAGTCATGTGTGCAAACANGG	B6	2	145366531	145366554	+	0	0	1	10	1	0	0	11	0	2	0	0	0	0	FALSE	0.5461160
ACCAGTCATTACCCTCAAAGNGG	129S1	1	134757660	134757683	+	0	0	0	2	1	0	0	3	0	2	0	0	1	0	FALSE	0.6798290
ACCAGTCCAACTGTGATCAGNGG	B6	8	121859729	121859752	+	0	0	0	5	1	0	0	5	1	1	0	0	0	0	FALSE	0.6765600
ACCAGTCCAAGCTGACAGAGNGG	B6	19	22702535	22702558	+	0	0	0	12	1	0	0	11	0	0	0	0	0	1	FALSE	0.6232750
ACCAGTCCAAGGACCATACANGG	129S1	15	34470374	34470397	+	0	0	0	3	1	0	0	2	0	3	0	0	0	0	FALSE	0.5116830
ACCAGTCCACAAAAGAAGAGNGG	B6	2	118352044	118352067	+	0	0	1	15	1	0	0	15	0	2	0	0	0	0	FALSE	0.6370070
ACCAGTCCACGCAGACAAAGNGG	129S1	17	42226773	42226796	+	0	0	44	511	1	0	47	505	0	2	0	0	0	1	FALSE	0.6349220
ACCAGTCCAGAATCATAAGTNGG	B6	15	41627237	41627260	+	0	0	0	8	1	0	0	8	1	1	0	0	0	0	FALSE	0.5754930
ACCAGTCCAGAGACTGAGAANGG	B6	14	19707161	19707184	+	0	0	4	30	1	0	3	32	0	0	0	0	0	1	FALSE	0.6193190
ACCAGTCCAGATGTTCCAACNGG	129S1	15	49662155	49662178	+	0	0	1	21	1	0	1	20	0	0	0	0	0	1	FALSE	0.5194200
ACCAGTCCAGCTAATCTCTCNGG	B6	9	46670925	46670948	+	0	0	1	6	1	0	0	6	0	3	0	0	0	0	FALSE	0.4869430
ACCAGTCCATGCAGCCCCATNGG	129S1	10	24929632	24929655	+	0	0	1	1	1	0	0	1	0	2	0	0	0	0	FALSE	0.5231960
ACCAGTCCCACCCCACAAGANGG	129S1	9	96614177	96614200	+	0	0	1	17	1	0	1	18	0	1	0	0	0	0	FALSE	0.6204670
ACCAGTCCCAGTCATGCCGANGG	129S1	13	68576297	68576320	+	0	0	0	2	1	0	0	2	0	0	0	0	1	0	FALSE	0.5853680
ACCAGTCCCCAGGGCTTCCANGG	129S1	15	35050465	35050488	+	0	0	8	36	1	0	7	38	0	0	0	0	0	1	FALSE	0.4827440
ACCAGTCCCCCAGGGCTTCCNGG	B6	15	35050465	35050488	+	0	0	39	234	1	0	41	234	0	0	0	0	0	1	FALSE	0.3167440
ACCAGTCCCCTGAGCTGCTTNGG	129S1	1	134778291	134778314	+	0	0	1	8	1	0	1	9	0	0	0	0	0	1	FALSE	0.3713440
ACCAGTCCCCTGTTACCCAGNGG	129S1	18	11828070	11828093	+	0	0	1	14	1	0	1	14	1	1	0	0	0	0	FALSE	0.7040000	Rbbp8
ACCAGTCCCCTTCTCCCGCANGG	B6	4	72123678	72123701	+	0	0	0	8	1	0	0	7	0	2	0	0	0	0	FALSE	0.5040340
ACCAGTCCCGGCGATGCTCTNGG	129S1	3	130836397	130836420	+	0	0	0	2	1	0	0	3	0	0	0	0	0	1	FALSE	0.4777090
ACCAGTCCCGGGCGATGCTCNGG	B6	3	130836397	130836420	+	0	0	0	5	1	0	0	6	0	0	0	0	0	1	FALSE	0.2513760
ACCAGTCCCTAGGATGGCAANGG	129S1	9	101572109	101572132	+	0	0	1	12	1	0	0	12	0	2	0	0	0	0	FALSE	0.5943730
ACCAGTCCCTCGTCCCACCCNGG	129S1	8	36281117	36281140	+	0	0	0	5	1	0	0	5	0	0	0	0	0	1	FALSE	0.5183360
ACCAGTCCCTGAATTTTCCTNGG	129S1	3	104967668	104967691	+	0	0	2	19	1	0	1	18	0	0	0	0	0	1	FALSE	0.4254870
ACCAGTCCCTGGCATTGCTCNGG	B6	2	145706350	145706373	+	0	0	0	11	1	0	0	10	0	3	0	0	0	0	FALSE	0.3920900
ACCAGTCCCTGGGAGCGATGNGG	B6	16	87259094	87259117	+	0	0	3	84	1	0	2	79	0	2	0	0	0	0	FALSE	0.5712180
ACCAGTCCGAAGGGTCCTTGNGG	129S1	12	33117814	33117837	+	0	0	0	5	1	0	0	5	0	1	0	0	0	0	FALSE	0.6362760
ACCAGTCCGCTGTCTGCCGTNGG	129S1	11	46820120	46820143	+	0	0	0	4	1	0	0	6	1	1	0	0	0	0	FALSE	0.5105470
ACCAGTCCGGGGGGGCTTGCNGG	129S1	2	172752599	172752622	+	0	0	0	3	1	0	0	3	0	0	0	0	1	0	FALSE	0.1603960
ACCAGTCCTAAAAAATGACCNGG	B6	18	62534916	62534939	+	0	0	0	7	1	0	0	6	1	1	0	0	0	0	FALSE	0.5589680
ACCAGTCCTATGTCTGAGAGNGG	129S1	9	5196873	5196896	+	0	0	15	282	1	0	15	290	0	3	0	0	0	0	FALSE	0.6123840
ACCAGTCCTCAGTGCTTCACNGG	B6	1	185287236	185287259	+	0	0	2	9	1	0	1	9	0	2	0	0	0	0	FALSE	0.4431180
ACCAGTCCTCAGTGCTTCCGNGG	129S1	1	185287236	185287259	+	0	0	1	8	1	0	0	8	0	2	0	0	0	0	FALSE	0.5716310
ACCAGTCCTCTGAAAGAACANGG	B6	8	26020289	26020312	+	0	0	6	25	1	0	5	27	0	0	0	0	1	0	FALSE	0.6251760
ACCAGTCCTCTTTCTGCCTTNGG	129S1	4	99073133	99073156	+	0	0	1	42	1	0	1	43	0	1	0	0	0	0	FALSE	0.3743590
ACCAGTCCTGAGGGAAAACANGG	129S1	10	128214719	128214742	+	0	0	1	21	1	0	1	18	0	0	0	0	0	1	FALSE	0.6100860
ACCAGTCCTGAGGGGCAATGNGG	129S1	1	134651496	134651519	+	0	0	1	5	1	0	0	5	0	2	0	0	0	0	FALSE	0.6841790
ACCAGTCCTTAGTGACTGGTNGG	B6	18	60374925	60374948	+	0	0	0	13	1	0	0	12	0	1	0	0	0	0	FALSE	0.6320080
ACCAGTCGACAGGGGTGGTANGG	129S1	5	124933318	124933341	+	0	0	0	7	1	0	0	7	0	2	0	0	0	1	FALSE	0.5106980
ACCAGTCGAGAAAAAATCCTNGG	B6	4	143354547	143354570	+	0	0	0	8	1	0	0	9	0	0	0	0	1	0	FALSE	0.5292950
ACCAGTCGGAGGCTGACATTNGG	B6	4	140812222	140812245	+	0	0	0	3	1	0	0	2	0	3	0	0	0	0	FALSE	0.4783050
ACCAGTCGGTGCTCTTCTGANGG	B6	13	95569832	95569855	+	0	0	1	22	1	0	1	20	0	0	0	0	0	1	FALSE	0.5295560
ACCAGTCGTCTGCGGTTGGCNGG	129S1	14	17873968	17873991	+	0	0	0	2	1	0	0	1	0	3	0	0	0	0	FALSE	0.2446080
ACCAGTCGTGACTGAATGAANGG	129S1	1	133843838	133843861	+	0	0	0	5	1	0	0	5	0	1	0	0	0	0	FALSE	0.6098520
ACCAGTCTAAGAGTCCAGGANGG	129S1	X	71023390	71023413	+	0	0	0	14	1	0	0	14	0	1	0	0	1	0	FALSE	0.6967830
ACCAGTCTACACTTTATGGGNGG	B6	16	80182003	80182026	+	0	0	2	5	1	0	1	4	0	2	0	0	0	0	FALSE	0.6731420
ACCAGTCTACAGGAGAAAGTNGG	B6	7	18629758	18629781	+	0	0	1	18	1	0	1	20	0	0	0	0	1	0	FALSE	0.5534840
ACCAGTCTACATGGGGTAGTNGG	B6	5	124933318	124933341	+	0	0	0	1	1	0	0	2	0	2	0	0	0	1	FALSE	0.4169740
ACCAGTCTAGGCAAGCTTTANGG	B6	3	32928015	32928038	+	0	0	1	8	1	0	1	8	1	1	0	0	0	0	FALSE	0.2270920
ACCAGTCTATATCAAAGGGANGG	129S1	13	53438800	53438823	+	0	0	0	12	1	0	0	11	0	3	0	0	0	0	FALSE	0.6069820
ACCAGTCTATGATAAGAAGTNGG	129S1	3	121774707	121774730	+	0	0	0	6	1	0	0	6	0	2	0	0	0	1	FALSE	0.4414690
ACCAGTCTCATTTATTAGGANGG	B6	1	143720403	143720426	+	0	0	0	11	1	0	0	11	0	0	0	0	0	1	FALSE	0.4677760
ACCAGTCTCCAGGCCCAGGTNGG	129S1	8	80477257	80477280	+	0	0	2	29	1	0	2	30	0	0	0	0	0	1	FALSE	0.6094870
ACCAGTCTCCCTGCTGCTTCNGG	129S1	8	90461397	90461420	+	0	0	0	13	1	0	1	16	0	1	0	0	0	1	FALSE	0.3053380
ACCAGTCTCCTCATCAGGCCNGG	B6	12	16540275	16540298	+	0	0	0	8	1	0	0	7	0	3	0	0	0	0	FALSE	0.4979540
ACCAGTCTCGTGGGAAGCAANGG	129S1	4	114133892	114133915	+	0	0	0	8	1	0	0	8	0	1	0	0	0	0	FALSE	0.5220370
ACCAGTCTCTAGGGCAGCTCNGG	129S1	19	17244815	17244838	+	0	0	0	15	1	0	0	15	1	2	0	0	0	0	FALSE	0.3658390
ACCAGTCTCTCTACTCCTTGNGG	129S1	8	52470017	52470040	+	0	0	0	8	1	0	0	9	0	1	0	0	0	0	FALSE	0.5937600
ACCAGTCTGACCTGGTACTANGG	B6	1	156253890	156253913	+	0	0	0	13	1	0	0	14	0	1	0	0	0	0	FALSE	0.3460160	Soat1
ACCAGTCTGAGTGGTAACCCNGG	B6	1	69314744	69314767	+	0	0	3	8	1	0	2	8	0	2	0	0	0	0	FALSE	0.6297360
ACCAGTCTGCAATGGTCTCTNGG	B6	6	137276748	137276771	+	0	0	0	5	1	0	0	5	0	4	0	0	0	0	FALSE	0.3754660
ACCAGTCTGGAATAAGGAGANGG	B6	8	40319277	40319300	+	0	0	1	12	1	0	1	12	1	3	0	0	0	0	FALSE	0.5337680
ACCAGTCTGGGCTAGATCTCNGG	129S1	12	29254298	29254321	+	0	0	3	51	1	0	3	53	1	4	0	0	0	0	FALSE	0.3836950
ACCAGTCTGGTACAGCACTTNGG	129S1	1	170985864	170985887	+	0	0	2	7	1	0	1	7	0	2	0	0	0	0	FALSE	0.5526240
ACCAGTCTGGTTTAGGAAGGNGG	B6	7	45717403	45717426	+	0	0	0	9	1	0	0	8	1	1	0	0	1	0	FALSE	0.5502870
ACCAGTCTGTAGATGGATGGNGG	B6	5	23051366	23051389	+	0	0	2	15	1	0	1	16	0	2	0	0	0	0	FALSE	0.6397340
ACCAGTCTGTGACCCAACTGNGG	129S1	1	171577084	171577107	+	0	0	2	8	1	0	1	8	0	2	0	0	0	0	TRUE	0.6907840
ACCAGTCTGTGTTTATGCAGNGG	129S1	13	102534402	102534425	+	0	0	1	11	1	0	1	12	0	0	0	0	0	1	FALSE	0.6299740
ACCAGTCTTAACTTGAGAGCNGG	129S1	16	80539618	80539641	+	0	0	2	21	1	0	1	22	0	2	0	0	0	0	FALSE	0.4582970
ACCAGTCTTAATTTTTTTATNGG	B6	14	71268739	71268762	+	0	0	3	35	1	0	4	35	0	0	0	0	0	1	FALSE	0.2450140
ACCAGTCTTCCTCCTGGCTCNGG	B6	12	29932912	29932935	+	0	0	0	23	1	0	1	21	1	2	0	0	0	0	FALSE	0.4381070
ACCAGTCTTCCTCTGTACACNGG	B6	2	172340451	172340474	+	0	0	1	20	1	0	0	20	0	2	0	0	0	0	FALSE	0.6276790
ACCAGTCTTGATTCCCTGGANGG	129S1	19	59660424	59660447	+	0	0	3	5	1	0	1	5	0	2	0	0	0	0	FALSE	0.5607330
ACCAGTCTTGTGATGGATAANGG	129S1	14	49738013	49738036	+	0	0	1	12	1	0	1	13	0	0	0	0	0	1	FALSE	0.2865660
ACCAGTCTTTACATTTGAATNGG	B6	7	54689767	54689790	+	0	0	1	9	1	0	0	9	0	2	0	0	0	0	FALSE	0.4472220
ACCAGTCTTTCAAGTGTCAANGG	B6	1	185859062	185859085	+	0	0	3	12	1	0	3	11	1	1	0	0	0	0	FALSE	0.5313910
ACCAGTGAAAACTCGACCTGNGG	129S1	5	8395190	8395213	+	0	0	1	2	1	0	0	2	0	2	0	0	0	0	FALSE	0.6734850
ACCAGTGAACTCCTAAGCTTNGG	129S1	3	111153061	111153084	+	0	0	2	10	1	0	2	9	0	1	0	0	0	1	FALSE	0.4197140
ACCAGTGAAGAAGTAAAGAANGG	129S1	2	41173871	41173894	+	0	0	4	45	1	0	4	47	0	1	0	0	0	2	FALSE	0.5937740
ACCAGTGAAGAGCTGGGGGANGG	B6	3	152048430	152048453	+	0	0	4	50	1	0	4	54	1	1	0	0	0	0	FALSE	0.5023220
ACCAGTGAAGCCTTGGACCANGG	B6	4	82864735	82864758	+	0	0	1	10	1	0	0	11	0	2	0	0	0	0	FALSE	0.5555310
ACCAGTGAAGTGAATGTGAANGG	B6	9	104046342	104046365	+	0	0	0	22	1	0	0	23	1	1	0	0	0	0	FALSE	0.6616870
ACCAGTGAAGTGACAGGTACNGG	B6	7	76475938	76475961	+	0	0	0	18	1	0	0	19	0	0	0	0	0	1	FALSE	0.4219070
ACCAGTGAATGGGACTTAGCNGG	B6	7	103790654	103790677	+	0	0	0	6	1	0	0	6	0	4	0	0	0	0	FALSE	0.4729060	Ubqln3
ACCAGTGAATTCAGAATAAANGG	B6	9	19664640	19664663	+	0	0	2	26	1	0	2	26	1	1	0	0	0	0	FALSE	0.3956150
ACCAGTGACAAGGAGTGTTANGG	129S1	14	54275249	54275272	+	0	0	0	5	1	0	0	5	0	1	0	0	1	0	FALSE	0.4762940
ACCAGTGACAGGTGAAAAGTNGG	129S1	7	58265499	58265522	+	0	0	6	106	1	0	5	108	0	2	0	0	0	0	FALSE	0.5933750
ACCAGTGACATCCGCGCCTGNGG	B6	8	35676756	35676779	+	0	0	1	2	1	0	0	2	0	2	0	0	0	0	FALSE	0.5484010
ACCAGTGACATCCGCGGCTANGG	129S1	8	35676756	35676779	+	0	0	1	2	1	0	0	2	0	2	0	0	0	0	FALSE	0.4386400
ACCAGTGACCAGCCTCGGCTNGG	129S1	1	15646360	15646383	+	0	0	5	51	1	0	4	52	0	2	0	0	0	0	FALSE	0.4665190
ACCAGTGACCAGTGACCATGNGG	B6	16	66741746	66741769	+	0	0	1	16	1	0	1	16	0	0	0	0	0	1	FALSE	0.6082520
ACCAGTGACCTGAGCAGAGANGG	B6	8	98667754	98667777	+	0	0	3	28	1	0	2	29	0	2	0	0	0	0	FALSE	0.5345700
ACCAGTGACTAATCCAAGTTNGG	129S1	1	82163937	82163960	+	0	0	1	44	1	0	1	45	1	1	0	0	0	0	FALSE	0.4910940
ACCAGTGACTACTGGGGCCANGG	B6	14	21713882	21713905	+	0	0	2	11	1	0	2	11	0	1	0	0	0	0	FALSE	0.4599270
ACCAGTGACTCTGGTAAGCANGG	129S1	4	141028661	141028684	+	0	0	3	15	1	0	3	14	0	2	0	0	1	0	FALSE	0.5259240	Epha2
ACCAGTGACTGTAAACTTGGNGG	B6	11	117338128	117338151	+	0	0	0	17	1	0	0	17	0	2	0	0	0	0	FALSE	0.6292140
ACCAGTGAGAATCATTATATNGG	129S1	1	88027304	88027327	+	0	0	2	5	1	0	1	3	0	2	0	0	0	0	TRUE	0.4441540
ACCAGTGAGATAAAGTATTANGG	129S1	4	54304102	54304125	+	0	0	0	10	1	0	0	10	1	1	0	0	0	0	FALSE	0.3867330
ACCAGTGAGATGGACCTGAGNGG	B6	1	185491253	185491276	+	0	0	1	23	1	0	1	23	0	1	0	0	0	0	FALSE	0.6918480
ACCAGTGAGCCACCCGGGAGNGG	B6	1	151725044	151725067	+	0	0	1	7	1	0	0	8	0	2	0	0	0	0	FALSE	0.4852860
ACCAGTGAGCCCAGAGACCANGG	B6	7	12936064	12936087	+	0	0	4	36	1	0	4	35	0	0	0	0	0	1	FALSE	0.5241260
ACCAGTGAGCCTCTTCCCCANGG	B6	2	155889437	155889460	+	0	0	1	26	1	0	1	26	0	1	0	0	0	0	FALSE	0.5566930
ACCAGTGAGCTTCGTGCTCANGG	B6	11	88555040	88555063	+	0	0	1	13	1	0	1	14	0	1	0	0	0	0	FALSE	0.4534530
ACCAGTGAGGACGCAGGTAGNGG	129S1	9	67091387	67091410	+	0	0	0	8	1	0	0	6	0	0	0	0	0	1	FALSE	0.4999720
ACCAGTGAGGAGGGGGGGGGNGG	129S1	13	8990159	8990182	+	0	0	16	271	1	0	15	268	1	1	0	0	0	0	TRUE	0.2087740
ACCAGTGAGGGCTTAGGAGANGG	129S1	2	160745243	160745266	+	0	0	2	29	1	0	2	28	1	1	0	0	0	0	FALSE	0.4970460
ACCAGTGAGGGGACAAGGAANGG	129S1	12	99046858	99046881	+	0	0	2	33	1	0	2	35	0	1	0	0	0	0	FALSE	0.5277370
ACCAGTGAGGTCAACAATAGNGG	129S1	15	31402009	31402032	+	0	0	1	9	1	0	0	9	0	2	0	0	0	0	FALSE	0.6249650
ACCAGTGAGGTCCTCACGTTNGG	B6	7	134652099	134652122	+	0	0	0	2	1	0	0	2	1	1	0	0	0	0	FALSE	0.4352430
ACCAGTGAGTCAAGTGCCATNGG	B6	16	6828558	6828581	+	0	0	0	6	1	0	0	5	1	1	0	0	0	0	FALSE	0.5056150
ACCAGTGAGTGCTGGATGGANGG	129S1	5	137606443	137606466	+	0	0	1	27	1	0	1	27	0	1	0	0	0	0	FALSE	0.5861990
ACCAGTGAGTGCTTAAGCAGNGG	B6	15	59086971	59086994	+	0	0	1	8	1	0	1	8	0	0	0	0	0	1	FALSE	0.6295080
ACCAGTGATAGGGCATTGTCNGG	B6	8	16359273	16359296	+	0	0	0	7	1	0	0	7	0	2	0	0	0	0	FALSE	0.4241790
ACCAGTGATAGGTAAAGGAANGG	B6	3	76011614	76011637	+	0	0	3	20	1	0	2	21	0	1	0	0	0	1	FALSE	0.5960190
ACCAGTGATATGTTGTTGAANGG	B6	1	49930306	49930329	+	0	0	0	7	1	0	0	7	1	1	0	0	0	0	FALSE	0.5711770
ACCAGTGATCACCACCATCANGG	129S1	12	29243982	29244005	+	0	0	1	12	1	0	1	13	0	0	0	0	0	1	FALSE	0.5549300
ACCAGTGATCATGTGTTCCTNGG	129S1	5	96805028	96805051	+	0	0	4	77	1	0	4	76	0	1	0	0	0	0	FALSE	0.4974740	Fras1
ACCAGTGATCCAGAGAGAGGNGG	B6	18	56221832	56221855	+	0	0	4	34	1	0	4	37	1	1	0	0	0	0	FALSE	0.5970780
ACCAGTGATCCTGAGGCAGGNGG	B6	5	99558826	99558849	+	0	0	2	84	1	0	2	87	0	3	0	0	0	0	FALSE	0.6561710
ACCAGTGATGAACGGGTGTGNGG	129S1	11	88280035	88280058	+	0	0	1	7	1	0	1	5	0	3	0	0	0	0	FALSE	0.6388760
ACCAGTGATGAGCCAGGACANGG	B6	18	65199048	65199071	+	0	0	1	20	1	0	1	19	0	1	0	0	0	0	FALSE	0.6077970
ACCAGTGATGATGAGGGATTNGG	129S1	16	45264354	45264377	+	0	0	0	10	1	0	0	10	0	2	0	0	0	0	FALSE	0.3973330	Gm609
ACCAGTGATGCAGCAGGTGGNGG	B6	4	70365021	70365044	+	0	0	1	24	1	0	1	25	0	0	0	0	0	1	FALSE	0.5364200
ACCAGTGATGCTGTAGGGAANGG	129S1	X	76599887	76599910	+	0	0	1	19	1	0	1	16	0	1	0	0	0	0	FALSE	0.4963180
ACCAGTGATGGGAAAGAACCNGG	129S1	2	162607138	162607161	+	0	0	3	28	1	0	3	26	0	1	0	0	0	0	FALSE	0.5538170
ACCAGTGATGTCAGAAGGTGNGG	B6	1	171459247	171459270	+	0	0	1	31	1	0	0	31	0	2	0	0	0	0	FALSE	0.5497480
ACCAGTGATTCACTCTTTTANGG	129S1	8	68235054	68235077	+	0	0	2	7	1	0	1	8	0	2	0	0	0	0	FALSE	0.2551400
ACCAGTGATTGTTGTTTACCNGG	B6	10	25568017	25568040	+	0	0	0	8	1	0	0	7	0	3	0	0	0	0	FALSE	0.5165420
ACCAGTGATTTACCATGGATNGG	B6	8	40301667	40301690	+	0	0	0	8	1	0	0	8	1	2	0	0	0	0	FALSE	0.5533870
ACCAGTGATTTTTTTTTCAGNGG	129S1	10	93344113	93344136	+	0	0	4	48	1	0	4	48	0	0	0	0	0	1	FALSE	0.4696820
ACCAGTGCAAGACAGTGGCTNGG	B6	8	60844467	60844490	+	0	0	1	9	1	0	0	10	0	2	0	0	0	0	FALSE	0.5132260
ACCAGTGCAAGACGGAGCACNGG	B6	8	36148413	36148436	+	0	0	1	5	1	0	0	6	0	2	0	0	0	0	FALSE	0.5425410
ACCAGTGCAAGATAGAGCACNGG	129S1	8	36148413	36148436	+	0	0	1	4	1	0	0	4	0	2	0	0	0	0	FALSE	0.6021250
ACCAGTGCAAGGCTGACCACNGG	B6	15	51701369	51701392	+	0	0	5	6	1	0	4	7	0	2	0	0	0	0	FALSE	0.5926080
ACCAGTGCACCCTCCAGCTCNGG	B6	19	17209657	17209680	+	0	0	0	10	1	0	0	10	0	1	0	0	0	1	FALSE	0.4178490
ACCAGTGCACTGTCACACAGNGG	129S1	18	11035700	11035723	+	0	0	1	14	1	0	0	13	0	2	0	0	0	0	FALSE	0.7396720
ACCAGTGCACTGTTGCACAGNGG	B6	18	11035700	11035723	+	0	0	1	13	1	0	0	12	0	2	0	0	0	0	FALSE	0.7423600
ACCAGTGCAGAAGCTAGGGTNGG	B6	15	80013448	80013471	+	0	0	1	16	1	0	0	16	0	2	0	0	0	0	FALSE	0.6364580
ACCAGTGCAGATAGGGGAGGNGG	B6	3	38701643	38701666	+	0	0	3	32	1	0	2	29	0	2	0	0	0	0	FALSE	0.5002920
ACCAGTGCATGATCAGATGTNGG	129S1	14	10822996	10823019	+	0	0	0	4	1	0	0	4	0	1	0	0	0	1	FALSE	0.6170260
ACCAGTGCCAACATTAAATANGG	129S1	5	14447592	14447615	+	0	0	2	12	1	0	1	12	0	2	0	0	0	0	FALSE	0.3223590
ACCAGTGCCAACTCCTGCCTNGG	129S1	11	61870401	61870424	+	0	0	2	14	1	0	2	12	0	1	0	0	0	0	FALSE	0.4522200
ACCAGTGCCCCCCCCCACTCNGG	129S1	7	117505701	117505724	+	0	0	2	37	1	0	2	34	0	0	0	0	0	1	FALSE	0.4746840
ACCAGTGCCCCCCTTTTTATNGG	B6	15	85636410	85636433	+	0	0	1	2	1	0	1	3	1	1	0	0	0	0	FALSE	0.3528660
ACCAGTGCCCCTCAGCTACCNGG	129S1	6	128780049	128780072	+	0	0	0	23	1	0	0	22	0	1	0	0	1	0	FALSE	0.4330410
ACCAGTGCCCTAAGCTGTGCNGG	129S1	6	136564051	136564074	+	0	0	2	17	1	0	2	17	1	1	0	0	0	0	FALSE	0.3851800	Atf7ip
ACCAGTGCCCTGCTTATCACNGG	129S1	2	157660026	157660049	+	0	0	1	20	1	0	1	21	0	1	0	0	0	0	FALSE	0.5460510
ACCAGTGCCCTGGGCCAAGGNGG	129S1	17	36206388	36206411	+	0	0	3	11	1	0	2	13	0	2	0	0	0	0	TRUE	0.6237630
ACCAGTGCCTATGAAAAGGGNGG	129S1	10	94988060	94988083	+	0	0	1	17	1	0	1	17	0	1	0	0	0	0	FALSE	0.6943980
ACCAGTGCCTGTTTCTCTATNGG	B6	6	29083818	29083841	+	0	0	0	16	1	0	0	17	0	0	0	0	1	0	FALSE	0.4905090
ACCAGTGCGAGGCTGCCCACNGG	129S1	15	51701369	51701392	+	0	0	2	8	1	0	1	8	0	2	0	0	0	0	FALSE	0.5645970
ACCAGTGCGTATGGTGGGGGNGG	B6	4	124257334	124257357	+	0	0	0	17	1	0	0	17	0	0	0	0	0	1	FALSE	0.3498740
ACCAGTGCGTTCCATCCAGTNGG	129S1	9	40531205	40531228	+	0	0	1	2	1	0	0	2	0	2	0	0	0	0	FALSE	0.6183600
ACCAGTGCTATTCATCATCTNGG	129S1	9	105322999	105323022	+	0	0	0	5	1	0	0	5	0	0	0	0	1	1	FALSE	0.5182140
ACCAGTGCTCACTTAGCTTCNGG	B6	14	49771072	49771095	+	0	0	1	14	1	0	1	14	0	3	0	0	0	0	FALSE	0.2988560
ACCAGTGCTCAGAGATCTCCNGG	B6	13	18523611	18523634	+	0	0	2	23	1	0	2	23	0	3	0	0	0	0	FALSE	0.4661770
ACCAGTGCTCCTGGCCGTGTNGG	129S1	3	34122550	34122573	+	0	0	0	5	1	0	0	5	1	1	0	0	0	0	FALSE	0.4846400
ACCAGTGCTCTAACTTAGAANGG	129S1	14	36566076	36566099	+	0	0	1	10	1	0	1	10	1	1	0	0	0	0	FALSE	0.4840080
ACCAGTGCTCTAAGCCACCANGG	B6	11	103955904	103955927	+	0	0	2	25	1	0	2	25	0	1	0	0	0	0	FALSE	0.7005770
ACCAGTGCTGAACATACCCCNGG	B6	10	24366647	24366670	+	0	0	1	9	1	0	0	11	0	2	0	0	0	0	FALSE	0.5017980
ACCAGTGCTGCACAAACCAGNGG	B6	19	23362625	23362648	+	0	0	2	11	1	0	1	11	0	2	0	0	0	0	FALSE	0.6386370
ACCAGTGCTGCATATAAGCTNGG	129S1	4	100176305	100176328	+	0	0	0	8	1	0	0	9	0	1	0	0	0	0	FALSE	0.5176060
ACCAGTGCTGTACCTATCCCNGG	B6	4	128320557	128320580	+	0	0	2	7	1	0	1	8	0	2	0	0	0	0	FALSE	0.5229950
ACCAGTGGAAAGTCTTATAANGG	129S1	15	92005716	92005739	+	0	0	1	19	1	0	0	21	0	2	0	0	0	0	FALSE	0.3790320
ACCAGTGGACAGGTAAGCTGNGG	129S1	8	92080660	92080683	+	0	0	2	13	1	0	1	13	0	2	0	0	0	0	FALSE	0.6551070
ACCAGTGGACTACTTAGCACNGG	129S1	18	11900550	11900573	+	0	0	1	4	1	0	0	4	0	2	0	0	0	0	FALSE	0.5871070
ACCAGTGGAGATACTTTGCCNGG	129S1	7	85634807	85634830	+	0	0	0	29	1	0	0	31	1	4	0	0	0	0	TRUE	0.4459280
ACCAGTGGAGATATTTTTCANGG	129S1	14	109474454	109474477	+	0	0	0	19	1	0	0	20	0	2	0	0	0	0	FALSE	0.4749520
ACCAGTGGCAGCAAAGGCACNGG	129S1	2	179649113	179649136	+	0	0	1	14	1	0	0	14	0	2	0	0	0	0	FALSE	0.5990950
ACCAGTGGCATGGCCCTGCGNGG	129S1	19	57483080	57483103	+	0	0	1	3	1	0	0	3	0	0	0	0	0	1	FALSE	0.6642190
ACCAGTGGCATGGCCTCTGGNGG	129S1	X	76829394	76829417	+	0	0	2	7	1	0	1	7	0	2	0	0	0	0	FALSE	0.5064190
ACCAGTGGCCAAGGTGACCCNGG	129S1	7	74521540	74521563	+	0	0	1	20	1	0	1	21	0	0	0	0	1	0	FALSE	0.4738400
ACCAGTGGCCAGGTGACCCTNGG	B6	7	74521540	74521563	+	0	0	1	18	1	0	1	19	0	0	0	0	1	0	FALSE	0.5169540
ACCAGTGGCCATGAGACATANGG	129S1	10	11842537	11842560	+	0	0	0	10	1	0	0	10	0	1	0	0	0	0	FALSE	0.5842010
ACCAGTGGCCCCATGGCTCANGG	B6	1	171338209	171338232	+	0	0	1	12	1	0	1	12	0	0	0	0	0	1	FALSE	0.3712860
ACCAGTGGCCGTGGCTATGANGG	B6	8	39666046	39666069	+	0	0	0	10	1	0	0	10	0	2	0	0	0	1	FALSE	0.5251560
ACCAGTGGCGGCACAGTCAGNGG	129S1	2	123599803	123599826	+	0	0	2	3	1	0	1	4	0	2	0	0	0	0	FALSE	0.5420950
ACCAGTGGGAAGCACAGATCNGG	129S1	16	7573308	7573331	+	0	0	1	15	1	0	1	14	1	1	0	0	0	0	FALSE	0.4248360
ACCAGTGGGAAGGCAGGTTTNGG	B6	1	171471578	171471601	+	0	0	1	15	1	0	1	14	0	0	0	0	0	1	FALSE	0.3017090
ACCAGTGGGACAGCCACCACNGG	129S1	13	69970381	69970404	+	0	0	1	7	1	0	1	6	0	1	0	0	0	0	FALSE	0.5287960
ACCAGTGGGAGAAGGAGAACNGG	B6	13	76285411	76285434	+	0	0	6	84	1	0	5	87	1	2	0	0	0	0	FALSE	0.3841800
ACCAGTGGGAGGAAGCACTCNGG	129S1	18	76726857	76726880	+	0	0	4	26	1	0	3	26	0	1	0	0	0	1	FALSE	0.5975520
ACCAGTGGGCAGCAACTGATNGG	B6	5	23855140	23855163	+	0	0	1	9	1	0	0	9	0	2	0	0	0	0	FALSE	0.4596720
ACCAGTGGGCAGGGGGAGTCNGG	129S1	14	99849057	99849080	+	0	0	0	24	1	0	0	24	1	1	0	0	0	0	FALSE	0.1969360
ACCAGTGGGCATGAGCACTGNGG	B6	15	93102134	93102157	+	0	0	3	16	1	0	3	16	0	1	0	0	0	0	FALSE	0.7391320
ACCAGTGGGCCTGGCCTTTGNGG	129S1	6	76399838	76399861	+	0	0	0	19	1	0	0	16	0	3	0	0	0	0	FALSE	0.2789000
ACCAGTGGGGAATTTTTGCCNGG	B6	1	168993993	168994016	+	0	0	2	20	1	0	2	20	0	0	0	0	1	0	FALSE	0.4211620
ACCAGTGGGGATGATTTGCANGG	B6	16	70416938	70416961	+	0	0	0	12	1	0	0	13	1	1	0	0	0	0	FALSE	0.6460050
ACCAGTGGGGCTTGGCATCTNGG	129S1	6	125690701	125690724	+	0	0	0	10	1	0	0	9	0	0	0	0	0	0	FALSE	0.3278410
ACCAGTGGGGTCCAGCACCTNGG	129S1	3	127940061	127940084	+	0	0	1	7	1	0	1	6	0	0	0	0	0	0	FALSE	0.5059060
ACCAGTGGGTGGAGAATTCANGG	129S1	19	45042893	45042916	+	0	0	2	10	1	0	1	9	0	2	0	0	0	0	FALSE	0.4793990
ACCAGTGGGTGTCAGACTTGNGG	B6	11	71031471	71031494	+	0	0	0	10	1	0	0	12	0	0	0	0	0	1	FALSE	0.5755880
ACCAGTGGTATCTTATCTCTNGG	129S1	8	87314301	87314324	+	0	0	1	66	1	0	1	60	0	3	0	0	0	0	FALSE	0.5267370
ACCAGTGGTCGCTCTCTTCANGG	B6	5	51852231	51852254	+	0	0	0	6	1	0	0	6	1	1	0	0	0	0	FALSE	0.2790290
ACCAGTGGTCGGACAATGAANGG	B6	9	86921409	86921432	+	0	0	0	3	1	0	0	3	1	1	0	0	0	0	FALSE	0.5487090
ACCAGTGGTTCAGTAGTGTTNGG	B6	8	88956714	88956737	+	0	0	2	7	1	0	1	9	1	2	0	0	0	0	FALSE	0.4941740
ACCAGTGGTTCCTTATCTATNGG	B6	17	87735797	87735820	+	0	0	1	16	1	0	0	16	0	2	0	0	0	0	FALSE	0.4784290
ACCAGTGGTTTGGTACCCTANGG	B6	15	32936040	32936063	+	0	0	0	9	1	0	0	9	1	1	0	0	0	0	FALSE	0.5787190
ACCAGTGGTTTTTTAACTTGNGG	B6	12	67910162	67910185	+	0	0	2	9	1	0	1	10	0	1	0	0	1	0	FALSE	0.5160650
ACCAGTGTACCTACAGCTGCNGG	B6	15	97658656	97658679	+	0	0	1	8	1	0	0	8	0	2	0	0	0	0	FALSE	0.4992120
ACCAGTGTACCTAGTGCTGCNGG	129S1	15	97658656	97658679	+	0	0	1	11	1	0	0	9	0	2	0	0	0	0	FALSE	0.4795690
ACCAGTGTACTAATTGGGCCNGG	129S1	3	37553406	37553429	+	0	0	0	2	1	0	0	2	0	0	0	0	0	1	FALSE	0.4703580
ACCAGTGTACTAATTGTAATNGG	B6	3	37553406	37553429	+	0	0	0	3	1	0	0	3	0	0	0	0	0	1	FALSE	0.1654630
ACCAGTGTACTCACTGGCGTNGG	B6	1	128577456	128577479	+	0	0	0	5	1	0	0	5	0	1	0	0	1	0	FALSE	0.6366750
ACCAGTGTAGAAACTAGGGTNGG	129S1	15	80013448	80013471	+	0	0	3	9	1	0	2	10	0	2	0	0	0	0	FALSE	0.6924900
ACCAGTGTAGGAGGTGGGAGNGG	129S1	4	82435320	82435343	+	0	0	8	50	1	0	7	52	0	2	0	0	0	0	FALSE	0.5408820
ACCAGTGTATTTTCTGTTGGNGG	129S1	8	30612455	30612478	+	0	0	2	16	1	0	2	15	0	1	0	0	0	0	FALSE	0.4261850
ACCAGTGTCAAACCAGAGAGNGG	129S1	8	46898724	46898747	+	0	0	0	16	1	0	0	15	0	1	0	0	0	1	FALSE	0.6221590
ACCAGTGTCAAATATGTTTGNGG	B6	11	110697875	110697898	+	0	0	0	8	1	0	0	7	0	0	0	0	1	0	FALSE	0.6710660
ACCAGTGTCAATGCCTGGAGNGG	129S1	11	118357991	118358014	+	0	0	1	13	1	0	1	14	0	0	0	0	0	1	FALSE	0.6026450
ACCAGTGTCACCAGGCTCTGNGG	129S1	9	105989009	105989032	+	0	0	0	22	1	0	0	22	0	1	0	0	0	0	FALSE	0.5732520
ACCAGTGTCATCGTTAGAGTNGG	129S1	9	78639261	78639284	+	0	0	0	4	1	0	0	4	0	1	0	0	0	0	TRUE	0.5435660
ACCAGTGTCCAAAACTCTATNGG	129S1	8	122103949	122103972	+	0	0	1	8	1	0	0	7	0	0	0	0	0	1	FALSE	0.5670120
ACCAGTGTCCACACACTGGGNGG	B6	2	164114049	164114072	+	0	0	1	13	1	0	1	12	0	0	0	0	0	1	FALSE	0.6729390
ACCAGTGTCCCCAACCCAGCNGG	129S1	8	83697356	83697379	+	0	0	1	25	1	0	0	25	0	2	0	0	0	0	FALSE	0.5034980
ACCAGTGTCCCTAACGAGTCNGG	129S1	4	153562984	153563007	+	0	0	2	2	1	0	1	2	0	2	0	0	0	0	FALSE	0.4664620
ACCAGTGTCCCTAATGATTCNGG	B6	4	153562984	153563007	+	0	0	1	12	1	0	0	12	0	2	0	0	0	0	FALSE	0.4156750
ACCAGTGTCCTAAAGTGTTGNGG	129S1	3	119901821	119901844	+	0	0	1	6	1	0	0	6	0	2	0	0	0	0	FALSE	0.6093010
ACCAGTGTCTCCAAATGAGCNGG	B6	9	51944324	51944347	+	0	0	2	8	1	0	2	8	0	1	0	0	0	0	FALSE	0.5406690
ACCAGTGTCTGAGTGAGCAGNGG	B6	7	19524981	19525004	+	0	0	2	45	1	0	1	49	0	2	0	0	0	0	FALSE	0.6133790
ACCAGTGTCTGAGTGAGTGGNGG	129S1	7	19524981	19525004	+	0	0	3	35	1	0	2	38	0	2	0	0	0	0	FALSE	0.6611790
ACCAGTGTCTGGAAAGCTTANGG	B6	1	88613547	88613570	+	0	0	3	15	1	0	2	16	0	0	0	0	1	0	FALSE	0.4903600
ACCAGTGTGAACTCCTCTGANGG	129S1	1	13042928	13042951	+	0	0	2	9	1	0	2	8	1	1	0	0	0	0	FALSE	0.5787810
ACCAGTGTGAAGCTAGGGCANGG	B6	6	121041823	121041846	+	0	0	2	21	1	0	2	23	0	3	0	0	0	0	FALSE	0.6082770
ACCAGTGTGACAGTTTCTCANGG	B6	8	40261814	40261837	+	0	0	2	17	1	0	2	15	0	4	0	0	0	0	FALSE	0.6246570
ACCAGTGTGAGAGCAGATCTNGG	129S1	2	68957850	68957873	+	0	0	2	23	1	0	1	22	0	0	0	0	0	1	FALSE	0.5876270
ACCAGTGTGAGGCTAGGACGNGG	129S1	6	121041823	121041846	+	0	0	0	8	1	0	0	8	0	3	0	0	0	0	FALSE	0.5969820
ACCAGTGTGCAACAACTGATNGG	129S1	5	23855140	23855163	+	0	0	3	8	1	0	2	9	0	2	0	0	0	0	FALSE	0.4238860
ACCAGTGTGCACAAAGGCCCNGG	129S1	14	65345490	65345513	+	0	0	2	27	1	0	2	25	0	0	0	0	1	0	FALSE	0.4756460
ACCAGTGTGCACCTCCTATTNGG	B6	5	23764292	23764315	+	0	0	0	1	1	0	0	1	1	1	0	0	0	1	FALSE	0.3997860
ACCAGTGTGCCCAGAGGCGGNGG	129S1	10	77543484	77543507	+	0	0	1	7	1	0	1	10	1	1	0	0	0	0	FALSE	0.4013180
ACCAGTGTGGACACCTCAGGNGG	129S1	7	112880854	112880877	+	0	0	0	10	1	0	0	10	1	1	0	0	0	0	FALSE	0.6670730
ACCAGTGTGGACCTTTGGAGNGG	B6	2	102660504	102660527	+	0	0	0	11	1	0	0	11	0	1	0	0	0	0	FALSE	0.5856970
ACCAGTGTGGCCCCAGATGANGG	B6	15	86601712	86601735	+	0	0	1	17	1	0	1	15	0	3	0	0	0	0	FALSE	0.4905690
ACCAGTGTGGCCTCAGTGGANGG	129S1	15	86601712	86601735	+	0	0	2	27	1	0	2	24	0	3	0	0	0	0	FALSE	0.4856960
ACCAGTGTGGGACTCTGAAANGG	129S1	6	55645636	55645659	+	0	0	0	25	1	0	0	24	0	1	0	0	1	0	FALSE	0.4739620
ACCAGTGTGGGAGAAAGCATNGG	B6	9	69584390	69584413	+	0	0	2	20	1	0	1	20	0	2	0	0	0	0	FALSE	0.5738700
ACCAGTGTGGGGAGGTGGCTNGG	B6	12	18913655	18913678	+	0	0	7	26	1	0	7	25	0	2	0	0	1	0	FALSE	0.4090150
ACCAGTGTGGTTTCTCAGAANGG	129S1	17	69176342	69176365	+	0	0	2	19	1	0	1	19	0	2	0	0	0	0	FALSE	0.4977560
ACCAGTGTGTCTACTGGCAGNGG	129S1	9	28563048	28563071	+	0	0	1	14	1	0	1	17	0	1	0	0	0	0	FALSE	0.5491130
ACCAGTGTGTGGTCCCTGTGNGG	B6	18	75860860	75860883	+	0	0	3	18	1	0	3	17	0	0	0	0	1	0	FALSE	0.6462720
ACCAGTGTGTGTGGCAGGGGNGG	B6	14	10156982	10157005	+	0	0	11	72	1	0	10	80	0	0	0	0	0	1	FALSE	0.3888910
ACCAGTGTGTGTGGCGGGGTNGG	129S1	14	10156982	10157005	+	0	0	9	70	1	0	5	56	0	0	0	0	0	1	FALSE	0.4714500
ACCAGTGTGTGTTTGTGGTGNGG	B6	14	48321677	48321700	+	0	0	14	177	1	0	17	187	0	1	0	0	0	0	FALSE	0.4504190
ACCAGTGTGTTGGGAGAAAGNGG	B6	7	36900173	36900196	+	0	0	5	17	1	0	5	16	0	1	0	0	0	0	FALSE	0.5775020
ACCAGTGTTACCCTCAAAGANGG	B6	1	134757660	134757683	+	0	0	0	5	1	0	0	5	0	2	0	0	1	0	FALSE	0.6309540
ACCAGTGTTATCGGTGTCCANGG	129S1	16	6605754	6605777	+	0	0	1	5	1	0	1	3	0	2	0	0	0	0	FALSE	0.5428480
ACCAGTGTTATCTGAGAAGANGG	129S1	8	92645320	92645343	+	0	0	6	116	1	0	7	114	1	2	0	0	0	0	FALSE	0.5094190
ACCAGTGTTCCTGGGCTTTANGG	B6	16	70701449	70701472	+	0	0	2	12	1	0	0	13	0	2	0	0	0	0	FALSE	0.0916388
ACCAGTGTTCTCTGGACTTGNGG	B6	14	10991874	10991897	+	0	0	1	25	1	0	1	22	0	1	0	0	0	1	FALSE	0.5643050
ACCAGTGTTCTGCGTGGACTNGG	B6	12	113981783	113981806	+	0	0	0	33	1	0	0	35	0	4	0	0	0	0	TRUE	0.4153380
ACCAGTGTTCTTATCTTCTGNGG	B6	9	45112300	45112323	+	0	0	2	50	1	0	2	48	1	1	0	0	0	0	FALSE	0.5732840
ACCAGTGTTGGGAACACAGCNGG	B6	18	74032488	74032511	+	0	0	2	27	1	0	2	27	0	1	0	0	1	0	FALSE	0.4766390
ACCAGTGTTGTCGGTATCCANGG	B6	16	6605754	6605777	+	0	0	1	4	1	0	0	5	0	2	0	0	0	0	FALSE	0.5105520
ACCAGTGTTGTCTGTAGAAGNGG	B6	18	31087168	31087191	+	0	0	0	13	1	0	0	13	0	0	0	0	0	1	FALSE	0.4840030
ACCAGTGTTGTGGGCAGGAGNGG	129S1	7	129897359	129897382	+	0	0	3	27	1	0	2	27	0	2	0	0	0	0	FALSE	0.5242230
ACCAGTGTTGTTCTTGCAAANGG	B6	3	123796682	123796705	+	0	0	0	17	1	0	0	17	1	1	0	0	0	0	FALSE	0.4148100
ACCAGTGTTGTTTCTTAGAANGG	B6	17	69176342	69176365	+	0	0	2	11	1	0	2	10	0	2	0	0	0	0	FALSE	0.4386560
ACCAGTGTTTAAAATGAAGGNGG	B6	11	116862760	116862783	+	0	0	0	14	1	0	0	16	0	1	0	0	0	0	FALSE	0.6700450
ACCAGTGTTTACATCACATGNGG	B6	8	81811503	81811526	+	0	0	1	9	1	0	0	9	0	2	0	0	0	0	FALSE	0.6261390
ACCAGTGTTTCTCAAGCCCTNGG	129S1	8	95168169	95168192	+	0	0	2	63	1	0	2	64	1	1	0	0	0	0	FALSE	0.5509200
ACCAGTGTTTGAGCAAGAAGNGG	B6	8	60747300	60747323	+	0	0	1	9	1	0	0	11	0	2	0	0	0	0	FALSE	0.6024940
ACCAGTGTTTGATCGAGAAGNGG	129S1	8	60747300	60747323	+	0	0	1	4	1	0	0	4	0	2	0	0	0	0	FALSE	0.6106940
ACCAGTGTTTGATGCTACACNGG	129S1	11	73266093	73266116	+	0	0	2	8	1	0	1	7	0	2	0	0	0	0	FALSE	0.5229760	Olfr376
ACCAGTGTTTGGTGTTACACNGG	B6	11	73266093	73266116	+	0	0	1	7	1	0	0	7	0	2	0	0	0	0	FALSE	0.4677100	Olfr376
ACCAGTGTTTGTTGTGTCCANGG	129S1	6	136684227	136684250	+	0	0	3	12	1	0	2	12	0	2	0	0	0	0	FALSE	0.4794490
ACCAGTGTTTTCTGCAGCCCNGG	B6	18	11464159	11464182	+	0	0	1	24	1	0	1	26	0	1	0	0	0	0	FALSE	0.3961470
ACCAGTGTTTTGGCTCATCTNGG	B6	4	71289787	71289810	+	0	0	0	9	1	0	0	10	1	1	0	0	0	0	FALSE	0.4603320
ACCAGTTAAAATGGAGAAGGNGG	129S1	1	38621919	38621942	+	0	0	1	27	1	0	1	28	1	1	0	0	0	0	FALSE	0.5737600
ACCAGTTAAATATGAGCCCCNGG	129S1	8	29764024	29764047	+	0	0	1	6	1	0	1	6	0	2	0	0	0	1	FALSE	0.4830810
ACCAGTTAACACTGTAGTATNGG	B6	12	74362697	74362720	+	0	0	0	5	1	0	0	5	0	1	0	0	0	1	FALSE	0.5458860
ACCAGTTAACCTGTAGGGTCNGG	129S1	2	51396876	51396899	+	0	0	0	4	1	0	1	3	0	1	0	0	0	0	FALSE	0.4730910
ACCAGTTAACTGAGAGACCCNGG	B6	6	83233948	83233971	+	0	0	0	11	1	0	0	14	1	2	0	0	0	0	FALSE	0.6229210
ACCAGTTAATGCATGCAGGTNGG	B6	12	52912960	52912983	+	0	0	1	4	1	0	1	4	0	1	0	0	0	1	FALSE	0.6865020
ACCAGTTACACAACAGTGCANGG	129S1	7	40071481	40071504	+	0	0	0	13	1	0	0	13	0	3	0	0	0	0	FALSE	0.5585620
ACCAGTTACACACACACACGNGG	129S1	6	119643411	119643434	+	0	0	7	24	1	0	7	26	0	0	0	0	1	0	FALSE	0.6782900
ACCAGTTACACAGAGGGCTGNGG	129S1	5	13308777	13308800	+	0	0	4	34	1	0	4	34	1	2	0	0	0	0	FALSE	0.6022100
ACCAGTTACCACCCAGACCCNGG	B6	1	69159707	69159730	+	0	0	3	16	1	0	2	17	0	2	0	0	0	0	FALSE	0.5633890
ACCAGTTACCTTATTCCGGTNGG	B6	10	42049902	42049925	+	0	0	0	2	1	0	0	2	0	2	0	0	0	0	FALSE	0.5518990
ACCAGTTACGTCTAAATCGGNGG	B6	6	121079490	121079513	+	0	0	1	1	1	0	0	1	0	2	0	0	0	0	FALSE	0.6469500
ACCAGTTACGTCTGAATCAGNGG	129S1	6	121079490	121079513	+	0	0	1	5	1	0	0	4	0	2	0	0	0	0	FALSE	0.5715120
ACCAGTTACTCACTGAAGGCNGG	129S1	6	31700094	31700117	+	0	0	0	6	1	0	0	6	1	1	0	0	0	0	FALSE	0.5722410
ACCAGTTACTTTTATGTCGCNGG	B6	13	77257482	77257505	+	0	0	1	7	1	0	0	8	0	2	0	0	0	0	FALSE	0.4681920
ACCAGTTAGAATATATTCATNGG	B6	12	116525357	116525380	+	0	0	0	10	1	0	0	10	0	0	0	0	0	1	FALSE	0.4905070
ACCAGTTAGAATGCCCGGCTNGG	B6	6	7803099	7803122	+	0	0	0	1	1	0	0	2	0	1	0	0	0	0	FALSE	0.6253810
ACCAGTTAGAGAGCAGTTCTNGG	B6	19	40671542	40671565	+	0	0	0	12	1	0	0	11	1	1	0	0	0	0	FALSE	0.3552270
ACCAGTTAGAGTTTACCCCTNGG	B6	11	72221388	72221411	+	0	0	0	4	1	0	0	4	0	2	0	0	0	1	FALSE	0.6061030
ACCAGTTAGATGTCATGTGCNGG	129S1	4	63223071	63223094	+	0	0	0	5	1	0	0	5	0	1	0	0	0	0	FALSE	0.5172990
ACCAGTTAGGAACAGCAGCANGG	129S1	5	23849507	23849530	+	0	0	2	18	1	0	1	19	0	1	0	0	0	0	TRUE	0.6548930
ACCAGTTAGGCTAGGTTTGTNGG	129S1	2	163938519	163938542	+	0	0	4	40	1	0	2	41	0	2	0	0	0	0	FALSE	0.3853140
ACCAGTTAGGGCCAATCATGNGG	129S1	8	7529764	7529787	+	0	0	0	5	1	0	0	5	0	0	0	0	1	0	FALSE	0.5483570
ACCAGTTAGTTCGACAATGGNGG	129S1	6	108645240	108645263	+	0	0	0	0	1	0	0	0	1	2	0	0	0	0	FALSE	0.6767080
ACCAGTTATATCCCACATTCNGG	B6	9	59514657	59514680	+	0	0	1	2	1	0	1	2	0	0	0	0	1	0	FALSE	0.4104000
ACCAGTTATCATCTCCCTATNGG	B6	2	94701656	94701679	+	0	0	1	12	1	0	0	13	0	2	0	0	0	0	FALSE	0.4769440
ACCAGTTATGAACCTATTATNGG	129S1	7	116812438	116812461	+	0	0	1	4	1	0	0	4	0	1	0	0	0	0	FALSE	0.1522530
ACCAGTTATGACTTTGCTATNGG	B6	2	63390068	63390091	+	0	0	0	9	1	0	0	9	0	0	0	0	1	0	FALSE	0.5236120
ACCAGTTATGTAACAGTGCANGG	B6	7	40071481	40071504	+	0	0	0	8	1	0	0	7	0	3	0	0	0	0	FALSE	0.5447780
ACCAGTTATTAATTTATTACNGG	129S1	12	24993226	24993249	+	0	0	0	16	1	0	0	17	1	1	0	0	0	0	FALSE	0.2873510
ACCAGTTCAACATAGTATTCNGG	B6	6	136100079	136100102	+	0	0	0	1	1	0	0	1	0	1	0	0	0	0	FALSE	0.3982840
ACCAGTTCACATAAAAAAAANGG	129S1	8	43187519	43187542	+	0	0	4	37	1	0	6	35	0	0	0	0	1	0	FALSE	0.2926010
ACCAGTTCACATTGCTGTCTNGG	B6	5	113198592	113198615	+	0	0	0	13	1	0	0	14	0	0	0	0	1	0	FALSE	0.5087130
ACCAGTTCACCCAGGCAAGGNGG	129S1	14	48561780	48561803	+	0	0	1	10	1	0	0	11	0	1	0	0	0	0	FALSE	0.6706430
ACCAGTTCACTTCCAAGCAGNGG	B6	12	116529454	116529477	+	0	0	1	10	1	0	1	10	0	0	0	0	0	1	FALSE	0.6064340
ACCAGTTCAGGATAGCCCCANGG	129S1	17	56899344	56899367	+	0	0	0	4	1	0	0	4	1	1	0	0	0	0	FALSE	0.6227720
ACCAGTTCAGGATGCAAAGGNGG	B6	9	33811258	33811281	+	0	0	2	14	1	0	1	14	0	2	0	0	0	0	FALSE	0.5892120
ACCAGTTCAGGTTCAGCAAGNGG	129S1	5	96732827	96732850	+	0	0	1	4	1	0	1	4	0	1	0	0	0	0	FALSE	0.5562040
ACCAGTTCATACCTGGCTCCNGG	129S1	12	116786482	116786505	+	0	0	1	17	1	0	0	15	0	2	0	0	0	0	FALSE	0.3539580
ACCAGTTCATACTTGGCTCTNGG	B6	12	116786482	116786505	+	0	0	1	8	1	0	0	8	0	2	0	0	0	0	FALSE	0.3273150
ACCAGTTCATGACCGATGTCNGG	B6	10	94085423	94085446	+	0	0	1	1	1	0	0	1	0	2	0	0	0	0	FALSE	0.4481710
ACCAGTTCATTCCAAGCAGANGG	129S1	12	116529454	116529477	+	0	0	1	14	1	0	1	14	0	0	0	0	0	1	FALSE	0.5667760
ACCAGTTCATTTTTTTTTTCNGG	B6	17	44106224	44106247	+	0	0	4	80	1	0	3	80	0	0	0	0	1	0	FALSE	0.0731925
ACCAGTTCCAGCCAGTGTAANGG	129S1	8	70610405	70610428	+	0	0	0	66	1	0	0	67	0	1	0	0	1	0	FALSE	0.5434220
ACCAGTTCCCAAAAGAATAANGG	129S1	17	76355337	76355360	+	0	0	2	43	1	0	1	41	0	2	0	0	0	0	FALSE	0.4809110
ACCAGTTCCCAAGAGCTCTTNGG	B6	8	38131070	38131093	+	0	0	7	92	1	0	7	93	0	3	0	0	1	0	FALSE	0.3068320
ACCAGTTCCCACCCCTGCAGNGG	129S1	9	105253687	105253710	+	0	0	1	19	1	0	1	19	0	1	0	0	0	0	FALSE	0.5945310
ACCAGTTCCCAGGAGCTGTCNGG	129S1	13	40233903	40233926	+	0	0	2	51	1	0	2	51	1	1	0	0	0	0	FALSE	0.4504380
ACCAGTTCCCCCATTTCCTGNGG	129S1	6	121320207	121320230	+	0	0	0	24	1	0	0	23	0	0	0	0	0	1	FALSE	0.6036290
ACCAGTTCCCTTCATCCTTCNGG	129S1	7	129076830	129076853	+	0	0	3	21	1	0	3	19	0	1	0	0	1	0	FALSE	0.2634290
ACCAGTTCCCTTCTTTTTAANGG	B6	8	15128207	15128230	+	0	0	1	20	1	0	1	20	1	1	0	0	0	0	FALSE	0.1304710
ACCAGTTCCTATGGCTGGGCNGG	B6	9	5852829	5852852	+	0	0	2	17	1	0	1	18	0	2	0	0	0	0	FALSE	0.4170080
ACCAGTTCCTGTTCAAATCGNGG	B6	12	34877104	34877127	+	0	0	2	2	1	0	1	2	0	2	0	0	0	0	FALSE	0.5585340
ACCAGTTCCTTGAGGGGTCTNGG	129S1	10	17430139	17430162	+	0	0	0	3	1	0	0	3	0	1	0	0	0	0	FALSE	0.4025650
ACCAGTTCCTTTAGCTGGGCNGG	129S1	9	5852829	5852852	+	0	0	1	10	1	0	0	10	0	2	0	0	0	0	FALSE	0.3804960
ACCAGTTCGAGGGCTGCCCTNGG	129S1	8	123105846	123105869	+	0	0	1	7	1	0	2	6	0	0	0	0	0	1	FALSE	0.5571790
ACCAGTTCGGCTAAAGCGCCNGG	B6	19	22798940	22798963	+	0	0	0	1	1	0	0	1	0	1	0	0	0	0	FALSE	0.4937050
ACCAGTTCGGTACAGCACTTNGG	B6	1	170985864	170985887	+	0	0	2	5	1	0	1	5	0	2	0	0	0	0	FALSE	0.5448010
ACCAGTTCTAAGAAGTAGACNGG	129S1	19	31560234	31560257	+	0	0	0	12	1	0	0	13	0	1	0	0	0	0	FALSE	0.5368050
ACCAGTTCTATTACTTGGCCNGG	B6	9	105616089	105616112	+	0	0	1	5	1	0	1	6	1	1	0	0	0	0	FALSE	0.4878680
ACCAGTTCTCAGAGGGGGGGNGG	B6	3	78940359	78940382	+	0	0	1	24	1	0	1	22	0	0	0	0	0	1	FALSE	0.3184700
ACCAGTTCTCAGCAGGTCAGNGG	B6	3	96443564	96443587	+	0	0	2	18	1	0	1	18	0	2	0	0	0	0	FALSE	0.6098650
ACCAGTTCTCAGCCTTTACTNGG	129S1	1	170906450	170906473	+	0	0	0	11	1	0	0	11	0	1	0	0	0	0	FALSE	0.4913750
ACCAGTTCTCATTACAGTCCNGG	129S1	2	59707814	59707837	+	0	0	1	6	1	0	1	6	0	0	0	0	0	1	FALSE	0.5227520
ACCAGTTCTCTCCTTCTGCCNGG	129S1	9	45117242	45117265	+	0	0	4	43	1	0	3	45	0	2	0	0	0	0	FALSE	0.5202530
ACCAGTTCTCTCTGGAAGGCNGG	B6	3	138036114	138036137	+	0	0	1	49	1	0	1	50	1	1	0	0	0	0	FALSE	0.4346910	Adh6a
ACCAGTTCTCTTGACCTCTGNGG	B6	17	72379534	72379557	+	0	0	7	42	1	0	6	47	0	2	0	0	0	0	FALSE	0.6129610
ACCAGTTCTGAATGCAATGCNGG	129S1	7	39460289	39460312	+	0	0	0	8	1	0	0	8	0	3	0	0	0	0	FALSE	0.4774700
ACCAGTTCTGCGAAAGAGAANGG	B6	2	122757213	122757236	+	0	0	0	10	1	0	0	9	1	1	0	0	0	0	FALSE	0.4892070
ACCAGTTCTGGAGCAGGTGANGG	B6	9	40662168	40662191	+	0	0	0	13	1	0	0	13	0	3	0	0	0	1	FALSE	0.5694380
ACCAGTTCTGGGCAGGTCAGNGG	129S1	3	96443564	96443587	+	0	0	3	10	1	0	2	9	0	2	0	0	0	0	FALSE	0.4965900
ACCAGTTCTGGTATTTTGAGNGG	129S1	1	143149784	143149807	+	0	0	1	18	1	0	1	18	0	1	0	0	0	0	FALSE	0.4815830
ACCAGTTCTTCTTGTAACTCNGG	B6	13	77023133	77023156	+	0	0	0	11	1	0	0	9	0	0	0	0	0	1	FALSE	0.4721940
ACCAGTTCTTGACCAATGTCNGG	129S1	10	94085423	94085446	+	0	0	1	6	1	0	0	8	0	2	0	0	0	0	FALSE	0.4581280
ACCAGTTCTTGCCTCTTCCCNGG	B6	15	55213763	55213786	+	0	0	0	16	1	0	0	16	0	2	0	0	1	0	FALSE	0.3194220
ACCAGTTCTTTCCTTCTTCTNGG	129S1	19	59212681	59212704	+	0	0	2	36	1	0	2	34	0	1	0	0	0	0	FALSE	0.3943950
ACCAGTTGACATGGTAAAGGNGG	129S1	10	115210859	115210882	+	0	0	0	12	1	0	0	12	0	0	0	0	1	0	FALSE	0.6097820
ACCAGTTGATCAAAAAGGTGNGG	B6	2	111822108	111822131	+	0	0	0	11	1	0	0	12	1	2	0	0	0	0	FALSE	0.6453840
ACCAGTTGATCTTCGTGGTTNGG	129S1	17	74542486	74542509	+	0	0	1	3	1	0	0	4	0	2	0	0	0	0	FALSE	0.3261160
ACCAGTTGATGGGCGTCAAGNGG	129S1	4	86931795	86931818	+	0	0	0	2	1	0	0	2	0	0	0	0	0	1	FALSE	0.5657460
ACCAGTTGCAAATGGCTTGTNGG	129S1	18	55963219	55963242	+	0	0	4	43	1	0	4	42	0	3	0	0	0	0	FALSE	0.4404510
ACCAGTTGCACTCACTGGCGNGG	129S1	1	128577456	128577479	+	0	0	0	3	1	0	0	3	0	1	0	0	1	0	FALSE	0.4975070
ACCAGTTGCCAATGGCACCANGG	B6	2	116878588	116878611	+	0	0	0	9	1	0	0	10	0	1	0	0	0	0	FALSE	0.6556910
ACCAGTTGCTAAGTGATACTNGG	B6	11	87943747	87943770	+	0	0	0	10	1	0	0	10	0	1	0	0	0	0	FALSE	0.6082180	Srsf1
ACCAGTTGCTGAGGAGATATNGG	B6	8	54273588	54273611	+	0	0	2	25	1	0	1	25	0	1	0	0	0	0	FALSE	0.3459010
ACCAGTTGCTGGGATACCTANGG	129S1	17	75646471	75646494	+	0	0	1	6	1	0	0	6	0	2	0	0	0	0	FALSE	0.5865580
ACCAGTTGCTGGGATAGCGANGG	B6	17	75646471	75646494	+	0	0	1	6	1	0	0	6	0	2	0	0	0	0	FALSE	0.6352170
ACCAGTTGGAACAAAAATGGNGG	129S1	12	52627635	52627658	+	0	0	1	8	1	0	1	8	0	1	0	0	0	0	FALSE	0.6206200
ACCAGTTGGAAGCTTTAGGANGG	B6	8	126287656	126287679	+	0	0	1	15	1	0	1	14	0	0	0	0	0	1	FALSE	0.5544640
ACCAGTTGGTACCAAGACTGNGG	129S1	6	139216619	139216642	+	0	0	1	48	1	0	1	45	0	2	0	0	0	0	FALSE	0.6686060
ACCAGTTGGTGCCAAGGCTGNGG	B6	6	139216619	139216642	+	0	0	2	9	1	0	1	10	0	2	0	0	0	0	FALSE	0.5116850
ACCAGTTGGTGGTGCTACGTNGG	B6	7	40061569	40061592	+	0	0	2	32	1	0	2	32	0	0	0	0	0	1	FALSE	0.5833680
ACCAGTTGTCACCAAACCCANGG	129S1	7	89673747	89673770	+	0	0	4	8	1	0	3	8	0	3	0	0	0	0	FALSE	0.6413790
ACCAGTTGTCCTGTGGCAGTNGG	B6	7	112227209	112227232	+	0	0	1	18	1	0	0	19	0	2	0	0	0	0	FALSE	0.5273080
ACCAGTTGTCTAAAAGCAGANGG	B6	1	51638495	51638518	+	0	0	0	12	1	0	0	13	0	1	0	0	0	0	FALSE	0.5606950
ACCAGTTGTCTCCAAAACCANGG	B6	7	89673747	89673770	+	0	0	4	143	1	0	3	144	0	3	0	0	0	0	FALSE	0.6650300
ACCAGTTGTCTCCACGTGCTNGG	129S1	5	142108813	142108836	+	0	0	1	5	1	0	1	4	0	3	0	0	0	0	FALSE	0.4315410
ACCAGTTGTGAAGTCAGCACNGG	B6	1	44640452	44640475	+	0	0	2	13	1	0	2	13	0	1	0	0	0	0	FALSE	0.5333480
ACCAGTTGTGCTGTGGCTGTNGG	129S1	7	112227209	112227232	+	0	0	3	16	1	0	2	16	0	2	0	0	0	0	FALSE	0.4786860
ACCAGTTGTTGCAAGAGTTTNGG	B6	3	98192947	98192970	+	0	0	0	13	1	0	0	12	1	1	0	0	0	0	FALSE	0.3873860
ACCAGTTTAATAGGAGCGACNGG	129S1	16	12642196	12642219	+	0	0	1	4	1	0	0	3	0	2	0	0	0	0	FALSE	0.4763990
ACCAGTTTACATGGTTATAGNGG	B6	5	44344033	44344056	+	0	0	0	17	1	0	0	14	0	1	0	0	0	1	FALSE	0.4227530
ACCAGTTTACTGCCAACCCCNGG	B6	18	79869128	79869151	+	0	0	0	11	1	0	0	10	0	1	0	0	0	0	FALSE	0.5236920
ACCAGTTTAGAGAAATCGTTNGG	129S1	2	162133312	162133335	+	0	0	0	3	1	0	0	3	1	1	0	0	0	0	FALSE	0.4660650
ACCAGTTTAGCTGTTGGCAGNGG	129S1	8	84252075	84252098	+	0	0	0	4	1	0	0	5	0	0	0	0	1	0	FALSE	0.5107990
ACCAGTTTATCAAGACACCTNGG	B6	9	109817154	109817177	+	0	0	0	7	1	0	0	7	0	2	0	0	1	0	FALSE	0.6875640
ACCAGTTTATGTTTGTGGTTNGG	129S1	2	121437841	121437864	+	0	0	0	17	1	0	0	16	0	1	0	0	0	0	FALSE	0.3426330
ACCAGTTTATTCATCTAGTANGG	129S1	7	117171500	117171523	+	0	0	1	4	1	0	0	4	0	2	0	0	0	0	FALSE	0.3435160
ACCAGTTTCACATCCAACTANGG	B6	1	174535374	174535397	+	0	0	1	9	1	0	0	8	0	2	0	0	0	0	FALSE	0.5198360
ACCAGTTTCATATCTAACTANGG	129S1	1	174535374	174535397	+	0	0	1	9	1	0	0	9	0	2	0	0	0	0	FALSE	0.5074430
ACCAGTTTCATCACCAGGCCNGG	129S1	12	16540275	16540298	+	0	0	0	9	1	0	0	8	0	3	0	0	0	0	FALSE	0.4597540
ACCAGTTTCCAATGAAGGGCNGG	129S1	5	139847518	139847541	+	0	0	2	11	1	0	1	11	0	2	0	0	0	0	FALSE	0.4342700
ACCAGTTTCCAGTGAGGGGCNGG	B6	5	139847518	139847541	+	0	0	3	16	1	0	2	16	0	2	0	0	0	0	FALSE	0.3576260
ACCAGTTTCCATAATGCCATNGG	B6	8	59956458	59956481	+	0	0	0	10	1	0	0	10	1	2	0	0	0	0	TRUE	0.4961750
ACCAGTTTCCATTCCCTCACNGG	129S1	17	17968654	17968677	+	0	0	1	9	1	0	1	9	0	1	0	0	0	0	FALSE	0.4803910
ACCAGTTTCTAGAGCTCAGTNGG	B6	15	20692745	20692768	+	0	0	3	10	1	0	2	10	0	2	0	0	0	0	FALSE	0.4782620
ACCAGTTTCTAGCTCCTCAANGG	129S1	17	50002444	50002467	+	0	0	0	10	1	0	0	10	0	0	0	0	0	1	FALSE	0.6394340
ACCAGTTTCTAGGGGCGAGANGG	B6	2	161821199	161821222	+	0	0	0	2	1	0	0	2	1	4	0	0	0	0	FALSE	0.5974270
ACCAGTTTCTCTAGGAACAGNGG	129S1	1	183946095	183946118	+	0	0	3	11	1	0	2	11	0	2	0	0	0	0	FALSE	0.5972680
ACCAGTTTCTGGTTCCAGCCNGG	129S1	14	64062543	64062566	+	0	0	0	8	1	0	0	7	0	1	0	0	0	0	FALSE	0.4389740
ACCAGTTTCTTCATCGAGTANGG	B6	7	117171500	117171523	+	0	0	2	4	1	0	1	7	0	2	0	0	0	0	FALSE	0.3688640
ACCAGTTTCTTCGACTGGTANGG	B6	9	104721133	104721156	+	0	0	0	2	1	0	0	2	0	1	0	0	0	1	FALSE	0.4398340
ACCAGTTTCTTGGTGTACTGNGG	B6	10	93714954	93714977	+	0	0	1	8	1	0	1	8	0	1	0	0	0	0	FALSE	0.5981520
ACCAGTTTCTTGTATAACCCNGG	B6	8	35705912	35705935	+	0	0	2	25	1	0	1	25	0	2	0	0	0	0	FALSE	0.5811650
ACCAGTTTGATTGTTTCCAGNGG	129S1	18	50098755	50098778	+	0	0	1	9	1	0	0	9	0	2	0	0	0	0	FALSE	0.6153810
ACCAGTTTGCAAGCATTGAGNGG	B6	2	168233881	168233904	+	0	0	3	15	1	0	1	15	0	0	0	0	1	0	FALSE	0.5757690
ACCAGTTTGCACACTGTGTGNGG	B6	12	30401864	30401887	+	0	0	1	11	1	0	1	10	0	0	0	0	1	0	FALSE	0.6433610
ACCAGTTTGCAGAGGAAGCTNGG	B6	17	76282545	76282568	+	0	0	4	28	1	0	2	28	0	1	0	0	1	0	FALSE	0.4458660
ACCAGTTTGCCTAGTGGAGGNGG	B6	19	17213918	17213941	+	0	0	2	9	1	0	1	9	0	2	0	0	0	0	FALSE	0.5194910
ACCAGTTTGCGTTCTTGCCTNGG	129S1	8	83074945	83074968	+	0	0	2	36	1	0	2	37	0	1	0	0	0	1	FALSE	0.4332490
ACCAGTTTGCTGCCTTCATTNGG	B6	17	63124880	63124903	+	0	0	1	17	1	0	1	20	0	1	0	0	0	0	FALSE	0.3540870
ACCAGTTTGGACACTTGTGGNGG	129S1	4	133444259	133444282	+	0	0	1	5	1	0	0	5	0	2	0	0	0	0	FALSE	0.6154870
ACCAGTTTGGGAGGTGGGAGNGG	B6	4	82435320	82435343	+	0	0	5	66	1	0	3	65	0	2	0	0	0	0	FALSE	0.4598740
ACCAGTTTGGGCCACACAGTNGG	129S1	4	136045553	136045576	+	0	0	7	31	1	0	5	34	0	2	0	0	0	0	FALSE	0.5738200
ACCAGTTTGGTCCATGGTTGNGG	129S1	15	46880414	46880437	+	0	0	0	7	1	0	0	5	0	2	0	0	0	0	FALSE	0.4347410
ACCAGTTTGTATCTCAGGCGNGG	B6	4	72279997	72280020	+	0	0	1	3	1	0	0	3	0	2	0	0	0	0	FALSE	0.6353880
ACCAGTTTGTATCTCAGGGTNGG	129S1	4	72279997	72280020	+	0	0	2	5	1	0	1	5	0	2	0	0	0	0	FALSE	0.5223900
ACCAGTTTGTCACCCAACTGNGG	B6	1	171577084	171577107	+	0	0	2	3	1	0	1	4	0	2	0	0	0	0	TRUE	0.6569500
ACCAGTTTGTGGTACAAAATNGG	129S1	7	92334541	92334564	+	0	0	1	14	1	0	1	15	1	1	0	0	0	0	FALSE	0.1915890
ACCAGTTTGTTCTAGTGGAANGG	B6	3	37345444	37345467	+	0	0	0	8	1	0	0	8	0	1	0	0	1	0	FALSE	0.5147090
ACCAGTTTTAAAAAATTGCTNGG	B6	18	32042202	32042225	+	0	0	3	31	1	0	3	31	0	3	0	0	0	0	FALSE	0.4302950	Sft2d3
ACCAGTTTTAACTTTAGGGCNGG	129S1	13	102922401	102922424	+	0	0	1	8	1	0	0	9	0	0	0	0	0	1	FALSE	0.4553100
ACCAGTTTTAGAAAGTCCATNGG	B6	1	174998755	174998778	+	0	0	2	11	1	0	1	11	0	2	0	0	0	0	FALSE	0.6238840
ACCAGTTTTGAAGAAGTTTTNGG	B6	14	67888653	67888676	+	0	0	0	24	1	0	0	25	0	1	0	0	1	0	FALSE	0.1658940
ACCAGTTTTGGCTTAATTTCNGG	129S1	5	97382469	97382492	+	0	0	1	17	1	0	1	17	0	1	0	0	0	0	FALSE	0.2431180
ACCAGTTTTGGGGAAGGTTGNGG	129S1	1	88594020	88594043	+	0	0	1	23	1	0	1	24	0	1	0	0	0	0	FALSE	0.4086300
ACCAGTTTTGTCCATTTTTANGG	B6	12	34773637	34773660	+	0	0	0	15	1	0	0	15	1	1	0	0	0	0	FALSE	0.0695433
ACCAGTTTTGTGTGTGTTGGNGG	B6	10	42067592	42067615	+	0	0	7	48	1	0	6	48	0	0	0	0	1	0	FALSE	0.4757100
ACCAGTTTTTCTACCCATGCNGG	129S1	1	91182359	91182382	+	0	0	1	7	1	0	1	6	0	1	0	0	0	0	FALSE	0.3687470
ACCAGTTTTTCTAGCTGGCANGG	129S1	1	7218827	7218850	+	0	0	0	14	1	0	0	12	1	2	0	0	0	0	FALSE	0.4983860
ACCAGTTTTTCTCAGAGGAGNGG	B6	11	93062912	93062935	+	0	0	1	15	1	0	1	17	1	1	0	0	0	0	FALSE	0.5614090
ACCATAAAAAAAACCTAAGANGG	129S1	X	92750792	92750815	+	0	0	1	56	1	0	1	61	0	0	0	0	1	0	FALSE	0.4416800
ACCATAAAAAAAACTTCTAANGG	B6	16	74709934	74709957	+	0	0	3	46	1	0	2	47	0	0	0	0	1	0	FALSE	0.4281390
ACCATAAAAAAAATGGAACCNGG	B6	1	16273145	16273168	+	0	0	0	36	1	0	0	37	0	0	0	0	0	1	FALSE	0.5819840
ACCATAAAAAAACCTAAGAANGG	B6	X	92750792	92750815	+	0	0	3	38	1	0	2	36	0	0	0	0	1	0	FALSE	0.5762920
ACCATAAAAAAAGCTTGCCTNGG	B6	5	128909677	128909700	+	0	0	0	17	1	0	0	17	0	1	0	0	0	1	FALSE	0.5025170
ACCATAAAAAAATAACCGAANGG	129S1	14	106864826	106864849	+	0	0	1	17	1	0	1	16	1	2	0	0	0	0	FALSE	0.6011230
ACCATAAAAAACCCTTCCTTNGG	129S1	18	5590652	5590675	+	0	0	3	22	1	0	3	22	0	1	0	0	0	1	FALSE	0.4788920
ACCATAAAAAAGCTCGCCTGNGG	129S1	5	128909677	128909700	+	0	0	0	8	1	0	0	8	0	1	0	0	0	1	FALSE	0.6388430
ACCATAAAAAATGAAATCAANGG	B6	7	53705453	53705476	+	0	0	7	70	1	0	7	70	0	1	0	0	0	2	FALSE	0.5887560
ACCATAAAAACAAAGACCCANGG	129S1	3	38794150	38794173	+	0	0	3	55	1	0	3	55	0	1	0	0	0	0	FALSE	0.6515280
ACCATAAAAAGAAAAAAATTNGG	B6	8	40149994	40150017	+	0	0	16	213	1	0	13	214	0	0	0	0	1	0	FALSE	0.4270500
ACCATAAAAAGAGGGGAAGGNGG	129S1	11	101827989	101828012	+	0	0	5	55	1	0	4	58	0	2	0	0	0	0	FALSE	0.5622730
ACCATAAAAAGCACATCACANGG	129S1	1	58254808	58254831	+	0	0	1	16	1	0	1	19	0	3	0	0	0	0	FALSE	0.6275530
ACCATAAAAATCAACTACAANGG	129S1	3	112197405	112197428	+	0	0	1	22	1	0	1	23	0	3	0	0	0	0	FALSE	0.6159790
ACCATAAAAATTATTCCATTNGG	129S1	17	81541970	81541993	+	0	0	3	19	1	0	3	20	1	1	0	0	0	0	FALSE	0.3963160
ACCATAAAACAGTAAAGTCANGG	B6	12	117043868	117043891	+	0	0	2	25	1	0	2	26	0	0	0	0	0	1	FALSE	0.5606710
ACCATAAAACATGGATGAAANGG	129S1	1	110760919	110760942	+	0	0	41	775	1	0	40	782	0	2	0	0	0	0	FALSE	0.3162960
ACCATAAAACCATCAAATTCNGG	129S1	12	37838433	37838456	+	0	0	2	16	1	0	2	17	0	1	0	0	0	0	FALSE	0.2642120
ACCATAAAACCTCCCATGTGNGG	129S1	14	11235925	11235948	+	0	0	1	7	1	0	1	7	1	1	0	0	0	0	FALSE	0.6192270
ACCATAAAACTGCATACGCGNGG	129S1	9	85341046	85341069	+	0	0	0	3	1	0	0	3	0	0	0	0	1	0	FALSE	0.6974530
ACCATAAAAGAAAAAAATGANGG	129S1	4	93245923	93245946	+	0	0	11	176	1	0	13	191	0	0	0	0	1	0	FALSE	0.5300290
ACCATAAAAGAAGATAATGANGG	129S1	7	115345953	115345976	+	0	0	5	29	1	0	5	28	0	2	0	0	0	0	FALSE	0.5931820
ACCATAAAAGACATATGGAANGG	B6	1	135530231	135530254	+	0	0	0	16	1	0	0	16	0	0	0	0	1	0	FALSE	0.5769620
ACCATAAAAGACTGTCATAANGG	129S1	2	122784462	122784485	+	0	0	3	6	1	0	2	5	0	2	0	0	0	0	FALSE	0.3847000
ACCATAAAAGAGCTCTAATANGG	B6	4	135206911	135206934	+	0	0	0	6	1	0	0	7	0	2	0	0	1	0	FALSE	0.3360000	Nipal3
ACCATAAAAGATAGAGAGGGNGG	B6	13	38385821	38385844	+	0	0	3	37	1	0	3	37	0	0	0	0	0	1	FALSE	0.6311230
ACCATAAAAGATAGGGTGGTNGG	129S1	13	38385821	38385844	+	0	0	1	22	1	0	1	20	0	0	0	0	0	1	FALSE	0.5034200
ACCATAAAAGCTTAGGACCCNGG	129S1	1	18895028	18895051	+	0	0	0	8	1	0	0	8	0	1	0	0	0	0	FALSE	0.5809270
ACCATAAAAGGTGGTAGAAANGG	129S1	10	122222955	122222978	+	0	0	2	16	1	0	2	17	0	1	0	0	0	0	FALSE	0.3648990
ACCATAAAATCCAGGCAGACNGG	B6	8	108541529	108541552	+	0	0	3	19	1	0	3	17	0	1	0	0	0	0	FALSE	0.4635370
ACCATAAACAAATATTTGATNGG	129S1	1	124550054	124550077	+	0	0	1	26	1	0	0	24	0	2	0	0	0	0	FALSE	0.5310190
ACCATAAACAAATGGGGCACNGG	129S1	14	111128540	111128563	+	0	0	1	12	1	0	1	11	1	2	0	0	0	0	FALSE	0.5311310
ACCATAAACACACACTGAAGNGG	B6	17	74577450	74577473	+	0	0	2	13	1	0	1	12	0	2	0	0	0	0	FALSE	0.5975440
ACCATAAACACATGGGAGGGNGG	129S1	14	47017853	47017876	+	0	0	0	32	1	0	1	31	1	1	0	0	0	0	FALSE	0.6142020
ACCATAAACACTCAGAAATGNGG	129S1	11	103988288	103988311	+	0	0	1	18	1	0	1	17	0	0	0	0	0	1	FALSE	0.6213600
ACCATAAACATATACTGAAGNGG	129S1	17	74577450	74577473	+	0	0	2	25	1	0	1	25	0	2	0	0	0	0	FALSE	0.6008870
ACCATAAACATATGGGGGGGNGG	129S1	8	90543439	90543462	+	0	0	1	48	1	0	2	50	0	0	0	0	1	0	FALSE	0.4308280
ACCATAAACATTGCTCAGTGNGG	B6	4	120958430	120958453	+	0	0	2	25	1	0	2	26	0	0	0	0	0	1	FALSE	0.6585450
ACCATAAACCATTGGGGGGGNGG	B6	10	9220139	9220162	+	0	0	1	28	1	0	1	32	0	0	0	0	0	1	FALSE	0.3349690
ACCATAAACTCTTTCCACCANGG	B6	12	61395631	61395654	+	0	0	0	8	1	0	0	10	1	1	0	0	0	0	FALSE	0.6641860
ACCATAAACTGTTTATAGATNGG	129S1	4	150080731	150080754	+	0	0	2	10	1	0	2	10	0	2	0	0	0	0	FALSE	0.3603730	H6pd
ACCATAAAGAAAAAAAAATGNGG	B6	8	30532204	30532227	+	0	0	20	315	1	0	18	318	0	0	0	0	0	1	FALSE	0.5915540
ACCATAAAGAAAAACACACGNGG	129S1	4	142738064	142738087	+	0	0	1	26	1	0	0	25	0	2	0	0	0	0	FALSE	0.7591380
ACCATAAAGAAAAACACATANGG	B6	4	142738064	142738087	+	0	0	4	52	1	0	3	54	0	2	0	0	0	0	FALSE	0.5603920
ACCATAAAGAAAAGTTTCACNGG	129S1	5	3217955	3217978	+	0	0	1	40	1	0	1	42	0	0	0	0	0	1	FALSE	0.4985310
ACCATAAAGAAGCTGCGAAANGG	B6	14	16555372	16555395	+	0	0	1	4	1	0	1	5	1	1	0	0	0	0	FALSE	0.5316370
ACCATAAAGACCAAAACTATNGG	B6	10	45030032	45030055	+	0	0	0	9	1	0	0	10	0	1	0	0	0	0	FALSE	0.5833500
ACCATAAAGAGCATTCTGTCNGG	129S1	15	30993347	30993370	+	0	0	2	8	1	0	1	7	0	2	0	0	0	0	FALSE	0.4651090
ACCATAAAGATGGTCACCAGNGG	B6	8	34760293	34760316	+	0	0	0	8	1	0	0	8	0	1	0	0	0	1	FALSE	0.7074150
ACCATAAAGCAATGGCATCGNGG	129S1	19	42205463	42205486	+	0	0	1	10	1	0	0	9	0	2	0	0	0	0	FALSE	0.6734120
ACCATAAAGGAAATCGCCACNGG	129S1	7	86995520	86995543	+	0	0	0	6	1	0	1	6	1	2	0	0	0	0	FALSE	0.5238930
ACCATAAAGGAGATGACATGNGG	129S1	13	64629169	64629192	+	0	0	3	19	1	0	2	20	0	2	0	0	0	0	FALSE	0.6200860	Fam240b
ACCATAAAGGAGGTGTGTGGNGG	129S1	10	92074580	92074603	+	0	0	2	24	1	0	1	24	0	1	0	0	0	1	FALSE	0.6062610
ACCATAAAGGGAATATGTCCNGG	129S1	14	51367386	51367409	+	0	0	0	5	1	0	0	5	1	1	0	0	0	0	FALSE	0.5421560
ACCATAAATAACACTATCTCNGG	B6	14	110206253	110206276	+	0	0	2	21	1	0	2	23	1	3	0	0	0	0	FALSE	0.4539120
ACCATAAATACTTACTACAANGG	129S1	18	11386194	11386217	+	0	0	1	14	1	0	1	15	0	0	0	0	0	1	FALSE	0.6152500
ACCATAAATACTTAGCTACANGG	B6	18	11386194	11386217	+	0	0	0	12	1	0	0	12	0	0	0	0	0	1	FALSE	0.5902160
ACCATAAATAGTCCCCTCCCNGG	129S1	13	46883227	46883250	+	0	0	0	2	1	0	0	2	1	1	0	0	0	0	FALSE	0.5418530
ACCATAAATATAGTGACTTCNGG	B6	13	107380173	107380196	+	0	0	0	11	1	0	0	10	0	1	0	0	0	0	FALSE	0.3406160
ACCATAAATCACAGCTTCCANGG	129S1	7	76141395	76141418	+	0	0	0	15	1	0	0	15	1	2	0	0	0	0	FALSE	0.5458120
ACCATAAATCCACTTCAAAANGG	129S1	6	56400547	56400570	+	0	0	0	20	1	0	0	21	1	1	0	0	0	0	FALSE	0.2196690
ACCATAAATCCTGCATTAGANGG	B6	4	154501820	154501843	+	0	0	0	14	1	0	0	15	0	0	0	0	0	1	FALSE	0.5534490
ACCATAAATGAAAATCTAATNGG	129S1	13	67475051	67475074	+	0	0	0	20	1	0	0	21	0	1	0	0	0	0	FALSE	0.1416890
ACCATAAATGCTCAGTGAACNGG	129S1	3	157283108	157283131	+	0	0	1	8	1	0	0	7	0	3	0	0	0	0	FALSE	0.4042900
ACCATAAATGTACAGTGAACNGG	B6	3	157283108	157283131	+	0	0	1	19	1	0	0	19	0	3	0	0	0	0	FALSE	0.4322360
ACCATAAATTAAAACAAAAANGG	B6	18	12104022	12104045	+	0	0	7	139	1	0	6	138	0	0	0	0	0	1	FALSE	0.4224890
ACCATAAATTGAGAACTCAANGG	B6	8	31931174	31931197	+	0	0	1	7	1	0	1	7	0	1	0	0	0	0	FALSE	0.6687630
ACCATAACAAGCTCGGGGCANGG	B6	7	39747785	39747808	+	0	0	2	7	1	0	1	6	0	2	0	0	0	0	FALSE	0.5279270
ACCATAACAATGACAAGCATNGG	129S1	5	41078406	41078429	+	0	0	3	21	1	0	3	21	0	1	0	0	0	0	FALSE	0.5967040
ACCATAACACCACAACTGCTNGG	129S1	13	83044065	83044088	+	0	0	0	9	1	0	0	9	1	1	0	0	0	0	FALSE	0.5697740
ACCATAACACCACCACCCCCNGG	129S1	15	74271323	74271346	+	0	0	4	16	1	0	4	19	0	2	0	0	0	1	FALSE	0.5898370
ACCATAACACTGGGTGTAACNGG	129S1	19	20347646	20347669	+	0	0	0	8	1	0	0	8	0	2	0	0	0	0	FALSE	0.2198710
ACCATAACACTTCCTCAGTGNGG	B6	14	69157160	69157183	+	0	0	1	16	1	0	0	15	0	0	0	0	1	0	FALSE	0.6585580
ACCATAACACTTTCCTACTCNGG	129S1	15	18443162	18443185	+	0	0	1	5	1	0	1	6	1	3	0	0	0	0	FALSE	0.5100850
ACCATAACAGACCAATTTTTNGG	B6	19	31950467	31950490	+	0	0	1	5	1	0	2	4	1	2	0	0	0	0	FALSE	0.2617830
ACCATAACAGGCAGGAACCANGG	B6	1	171132782	171132805	+	0	0	1	18	1	0	0	17	0	2	0	0	0	0	FALSE	0.6282430
ACCATAACAGGGGGGGGGGGNGG	129S1	14	75367259	75367282	+	0	0	20	271	1	0	19	258	0	0	0	0	0	1	FALSE	0.2709380
ACCATAACATGGTCCTCAGTNGG	129S1	7	24104987	24105010	+	0	0	1	4	1	0	1	4	0	3	0	0	0	0	TRUE	0.5752890	Smg9
ACCATAACCAAGGTTACTGTNGG	B6	1	183962018	183962041	+	0	0	1	5	1	0	0	5	0	2	0	0	0	0	FALSE	0.5836750
ACCATAACCCCCCTAATTAANGG	B6	2	119178399	119178422	+	0	0	0	5	1	0	0	5	0	0	0	0	0	1	FALSE	0.2775260
ACCATAACCTAGCGTGGCCGNGG	B6	8	110057015	110057038	+	0	0	0	2	1	0	0	2	1	1	0	0	0	0	FALSE	0.5613740
ACCATAACCTCCCTGAATCTNGG	129S1	5	23259933	23259956	+	0	0	1	7	1	0	0	9	0	2	0	0	0	0	FALSE	0.5166840
ACCATAACCTGGATCCAGGGNGG	129S1	15	37516456	37516479	+	0	0	0	6	1	0	0	6	0	1	0	0	0	0	FALSE	0.7154970
ACCATAACCTTGTACAGACCNGG	129S1	7	17147484	17147507	+	0	0	0	5	1	0	0	5	0	1	0	0	0	0	FALSE	0.5892160
ACCATAACGAGTTCGGGGCANGG	129S1	7	39747785	39747808	+	0	0	1	3	1	0	0	3	0	2	0	0	0	0	FALSE	0.5820060
ACCATAACGTCTCACCATAGNGG	B6	8	7004214	7004237	+	0	0	1	3	1	0	0	5	0	2	0	0	0	0	FALSE	0.4911120
ACCATAACTAAAACAATAGTNGG	129S1	17	66841353	66841376	+	0	0	4	84	1	0	3	82	0	1	0	0	0	0	FALSE	0.4489290
ACCATAACTAAGGTGGCAGANGG	129S1	2	49983335	49983358	+	0	0	0	16	1	0	0	16	0	0	0	0	1	0	FALSE	0.5630900
ACCATAACTACAAACTTCATNGG	B6	17	78702890	78702913	+	0	0	0	10	1	0	0	9	0	0	0	0	1	0	FALSE	0.5348630
ACCATAACTATCAAACATAANGG	B6	5	31559128	31559151	+	0	0	1	11	1	0	1	11	1	1	0	0	0	0	FALSE	0.4316430
ACCATAACTCAGGGGTACGANGG	B6	13	47621940	47621963	+	0	0	1	2	1	0	0	3	0	2	0	0	0	0	FALSE	0.6137070
ACCATAACTCTGTTATGAGTNGG	B6	15	35915584	35915607	+	0	0	2	9	1	0	2	9	1	1	0	0	0	0	FALSE	0.5644530
ACCATAACTGCAGTAAGCACNGG	129S1	19	50887580	50887603	+	0	0	0	14	1	0	0	14	1	1	0	0	0	0	FALSE	0.6187400
ACCATAACTGGAATGTTTTCNGG	129S1	15	19094512	19094535	+	0	0	1	5	1	0	0	5	0	2	0	0	0	0	FALSE	0.2416110
ACCATAACTGGTCACCCCTGNGG	129S1	4	136040774	136040797	+	0	0	0	5	1	0	0	5	0	0	0	0	1	0	FALSE	0.6859140
ACCATAACTTTTAGGTATTANGG	129S1	2	3555416	3555439	+	0	0	4	9	1	0	3	10	0	0	0	0	0	1	FALSE	0.2424990
ACCATAAGAAAGAAACGATGNGG	129S1	3	38185594	38185617	+	0	0	1	18	1	0	0	18	0	3	0	0	0	0	FALSE	0.6779880
ACCATAAGAACCCCCCCAGCNGG	129S1	6	138120952	138120975	+	0	0	1	10	1	0	1	9	0	0	0	0	1	0	FALSE	0.4789120
ACCATAAGAACGGGGTATGGNGG	B6	5	96804934	96804957	+	0	0	2	10	1	0	1	10	0	2	0	0	0	0	FALSE	0.5916960
ACCATAAGAATGGGGTATGTNGG	129S1	5	96804934	96804957	+	0	0	1	5	1	0	0	6	0	2	0	0	0	0	FALSE	0.5090420
ACCATAAGAATTCTAAAAACNGG	129S1	3	77651326	77651349	+	0	0	1	10	1	0	0	10	0	3	0	0	0	0	FALSE	0.4245730
ACCATAAGACACTTACTAAANGG	B6	5	51172267	51172290	+	0	0	0	10	1	0	0	10	1	4	0	0	0	0	FALSE	0.3530740
ACCATAAGACCTGGCAGAGANGG	B6	3	83627593	83627616	+	0	0	4	17	1	0	4	17	1	1	0	0	0	0	FALSE	0.5138430
ACCATAAGATCTCACCATAGNGG	129S1	8	7004214	7004237	+	0	0	1	6	1	0	0	6	0	2	0	0	0	0	FALSE	0.5120110
ACCATAAGATGGAGTGTAAANGG	B6	14	104672144	104672167	+	0	0	0	14	1	0	0	14	1	1	0	0	0	0	FALSE	0.3775060
ACCATAAGATGGGATGAACANGG	B6	12	29636980	29637003	+	0	0	1	18	1	0	1	16	0	1	0	0	0	0	FALSE	0.6584050
ACCATAAGCACATTATCTTTNGG	129S1	11	104935101	104935124	+	0	0	2	12	1	0	1	13	0	2	0	0	0	0	FALSE	0.3932670
ACCATAAGCACCTGCAGGTGNGG	129S1	16	6862755	6862778	+	0	0	1	12	1	0	1	12	0	1	0	0	0	0	FALSE	0.5482630
ACCATAAGCAGAACAATCCCNGG	B6	4	90430780	90430803	+	0	0	1	11	1	0	1	11	0	0	0	0	0	1	FALSE	0.5687350
ACCATAAGCATGTTATCTTTNGG	B6	11	104935101	104935124	+	0	0	1	15	1	0	0	16	0	2	0	0	0	0	FALSE	0.3742440
ACCATAAGCCAGTTCTCCCANGG	129S1	1	90277326	90277349	+	0	0	2	11	1	0	1	11	0	2	0	0	0	0	FALSE	0.6193410
ACCATAAGCCAGTTCTCCTGNGG	B6	1	90277326	90277349	+	0	0	1	7	1	0	0	9	0	2	0	0	0	0	FALSE	0.6688490
ACCATAAGCTGGTTGGAAGGNGG	129S1	15	74463662	74463685	+	0	0	1	8	1	0	1	8	0	2	0	0	0	0	FALSE	0.6269760
ACCATAAGCTTTAAAAAAAANGG	B6	9	60443803	60443826	+	0	0	3	47	1	0	3	49	0	1	0	0	1	1	FALSE	0.4339130
ACCATAAGGAATTTAAGAAGNGG	B6	5	51560965	51560988	+	0	0	1	50	1	0	1	50	1	2	0	0	1	0	FALSE	0.5754210
ACCATAAGGCAAATTCTAAANGG	B6	5	79408175	79408198	+	0	0	3	13	1	0	2	14	0	2	0	0	0	0	TRUE	0.4990050
ACCATAAGGCAGGTTCTAAANGG	129S1	5	79408175	79408198	+	0	0	2	13	1	0	1	12	0	2	0	0	0	0	TRUE	0.5046640
ACCATAAGGGGTTACTAAACNGG	129S1	1	62716916	62716939	+	0	0	0	1	1	0	0	1	1	1	0	0	0	0	FALSE	0.4434470
ACCATAAGGTCCTTCCTTCANGG	B6	4	90959671	90959694	+	0	0	2	5	1	0	2	5	1	1	0	0	0	0	FALSE	0.4425420
ACCATAAGGTTTGTGAGATCNGG	B6	9	42100187	42100210	+	0	0	2	2	1	0	1	2	0	0	0	0	1	0	FALSE	0.4278770
ACCATAAGTAAGCCCCAGGCNGG	B6	17	25226615	25226638	+	0	0	0	9	1	0	0	9	0	1	0	0	0	0	FALSE	0.5504740
ACCATAAGTAATTTAGAATGNGG	129S1	11	115186316	115186339	+	0	0	1	16	1	0	0	16	0	2	0	0	0	0	TRUE	0.4938870	Fads6
ACCATAAGTACCCTAAGGAANGG	129S1	14	54511252	54511275	+	0	0	0	8	1	0	0	8	0	1	0	0	0	0	FALSE	0.5670590
ACCATAAGTATGTCGAACCANGG	B6	14	34182961	34182984	+	0	0	0	6	1	0	0	4	1	1	0	0	0	0	FALSE	0.7097980
ACCATAAGTCGGAGTAAACGNGG	B6	2	144305543	144305566	+	0	0	1	0	1	0	0	0	0	2	0	0	0	0	FALSE	0.6196940
ACCATAAGTCTCAGGCCTCTNGG	129S1	1	161037857	161037880	+	0	0	2	13	1	0	1	13	0	2	0	0	0	0	FALSE	0.4474890
ACCATAAGTCTGTGCCACCANGG	B6	17	12052968	12052991	+	0	0	2	22	1	0	0	24	0	2	0	0	0	0	FALSE	0.6753690
ACCATAAGTGCAAAAATTAGNGG	B6	9	54145698	54145721	+	0	0	0	9	1	0	0	9	0	1	0	0	1	0	FALSE	0.4608630
ACCATAAGTGCCTAGCAACCNGG	B6	4	105984312	105984335	+	0	0	2	3	1	0	1	3	0	2	0	0	0	0	FALSE	0.5024870
ACCATAAGTGCCTCGAAACCNGG	129S1	4	105984312	105984335	+	0	0	1	1	1	0	0	1	0	2	0	0	0	0	FALSE	0.4404030
ACCATAAGTTTCCCTTTATCNGG	B6	3	37999305	37999328	+	0	0	2	10	1	0	1	9	0	2	0	0	0	0	FALSE	0.1494100
ACCATAATAAAGACACGCCGNGG	B6	8	34300397	34300420	+	0	0	0	2	1	0	0	2	0	0	0	0	0	1	FALSE	0.6591340
ACCATAATAGACCAATCTTTNGG	B6	7	38358336	38358359	+	0	0	4	13	1	0	4	14	0	2	0	0	0	0	TRUE	0.4124500
ACCATAATAGAGAAGCACAGNGG	129S1	8	72592034	72592057	+	0	0	0	15	1	0	0	15	1	1	0	0	0	0	FALSE	0.7614450
ACCATAATAGATAGAATCTANGG	129S1	13	85902304	85902327	+	0	0	0	6	1	0	0	6	0	1	0	0	1	0	FALSE	0.3444870
ACCATAATATCAAGTCGGACNGG	B6	9	115551459	115551482	+	0	0	0	4	1	0	1	3	0	3	0	0	0	1	FALSE	0.4677060
ACCATAATCATACAGCAGAANGG	B6	11	92736790	92736813	+	0	0	1	7	1	0	1	8	0	0	0	0	1	0	FALSE	0.6512840
ACCATAATCCACACACAAAGNGG	129S1	10	4489860	4489883	+	0	0	0	14	1	0	0	14	0	1	0	0	0	1	FALSE	0.5628660
ACCATAATCCATCCTCTGGGNGG	B6	2	47005583	47005606	+	0	0	0	5	1	0	0	5	0	0	0	0	1	0	FALSE	0.6318540
ACCATAATCCATGAACCTCTNGG	129S1	2	47005583	47005606	+	0	0	0	10	1	0	0	11	0	0	0	0	1	0	FALSE	0.5959820
ACCATAATCTAGGCAAAATANGG	129S1	6	110803971	110803994	+	0	0	0	9	1	0	0	10	0	0	0	0	0	1	FALSE	0.2667970
ACCATAATCTCTTAACATCANGG	B6	1	170152284	170152307	+	0	0	1	17	1	0	1	18	0	1	0	0	0	1	FALSE	0.6049750
ACCATAATCTGAGAAATAAGNGG	B6	3	60755374	60755397	+	0	0	1	23	1	0	1	23	0	1	0	0	0	0	FALSE	0.6447850
ACCATAATCTTCTGAAGTTGNGG	B6	14	32963118	32963141	+	0	0	2	12	1	0	0	13	0	2	0	0	0	0	FALSE	0.5694440
ACCATAATCTTTGCTATTTGNGG	B6	11	18372997	18373020	+	0	0	2	11	1	0	1	13	0	2	0	0	0	0	FALSE	0.2576140
ACCATAATGAAAGAAATCTTNGG	B6	17	43895175	43895198	+	0	0	3	23	1	0	3	23	1	1	0	0	0	0	FALSE	0.3914880
ACCATAATGCCTTCAGTAAANGG	129S1	4	92737881	92737904	+	0	0	0	9	1	0	0	10	0	1	0	0	0	0	FALSE	0.2007300
ACCATAATGCTAACCTCCTANGG	129S1	14	69161546	69161569	+	0	0	1	2	1	0	1	2	0	1	0	0	0	0	FALSE	0.5393850
ACCATAATGCTGTCGAAATCNGG	129S1	12	50726876	50726899	+	0	0	0	4	1	0	0	4	0	0	0	0	1	0	FALSE	0.3464430
ACCATAATGGCTCATAGTCANGG	B6	5	101735163	101735186	+	0	0	0	10	1	0	0	10	0	2	0	0	0	0	FALSE	0.5811850
ACCATAATGGGAGTGGGGGGNGG	B6	14	121730327	121730350	+	0	0	8	82	1	0	9	83	0	0	0	0	0	1	FALSE	0.3471980
ACCATAATGTACCCAAGACANGG	129S1	3	85358532	85358555	+	0	0	0	11	1	0	0	10	0	3	0	0	0	0	FALSE	0.6570820
ACCATAATGTAGAGCCATCCNGG	129S1	17	37306319	37306342	+	0	0	0	7	1	0	0	5	0	3	0	0	0	0	TRUE	0.4587940
ACCATAATGTAGAGCTACTCNGG	B6	17	37306319	37306342	+	0	0	0	3	1	0	0	2	0	3	0	0	0	0	TRUE	0.5405530
ACCATAATGTTTTTAATACANGG	B6	14	77647581	77647604	+	0	0	3	17	1	0	3	16	1	1	0	0	0	0	FALSE	0.5065110
ACCATAATTCCCCACCTGCTNGG	B6	18	12641162	12641185	+	0	0	1	9	1	0	1	10	0	0	0	0	1	0	FALSE	0.5608610
ACCATAATTCCCCATGTCCTNGG	B6	6	129395723	129395746	+	0	0	1	21	1	0	1	21	1	2	0	0	0	0	FALSE	0.4651350
ACCATAATTCTAATACTCAANGG	B6	17	87262535	87262558	+	0	0	1	19	1	0	1	19	0	2	0	0	1	0	FALSE	0.5224180
ACCATAATTGCTTAGTTTAGNGG	B6	18	75709740	75709763	+	0	0	0	4	1	0	0	5	0	0	0	0	1	0	FALSE	0.3522300
ACCATAATTGGACAGGCTCTNGG	B6	2	120301975	120301998	+	0	0	0	5	1	0	0	5	1	1	0	0	0	0	FALSE	0.5456530
ACCATAATTTATTTCTAAACNGG	129S1	7	77159064	77159087	+	0	0	1	18	1	0	0	18	0	2	0	0	0	0	FALSE	0.2777590
ACCATAATTTCAAGGCCTAANGG	129S1	1	160429321	160429344	+	0	0	1	11	1	0	1	11	0	1	0	0	0	0	FALSE	0.5370350
ACCATAATTTGAGTTGGAAANGG	B6	17	79489532	79489555	+	0	0	1	12	1	0	0	12	0	2	0	0	0	0	FALSE	0.3871250
ACCATAATTTTACATTGCTANGG	B6	13	86209758	86209781	+	0	0	0	15	1	0	0	15	1	2	0	0	0	0	FALSE	0.4764170
ACCATAATTTTAGCTTTAGANGG	B6	2	163726841	163726864	+	0	0	0	14	1	0	0	15	0	1	0	0	0	0	FALSE	0.3347290
ACCATACAAAAATAAGAGTTNGG	B6	18	69320137	69320160	+	0	0	1	23	1	0	1	22	0	2	0	0	0	0	FALSE	0.4482750
ACCATACAAAAGCATGGGGTNGG	129S1	15	74379801	74379824	+	0	0	1	14	1	0	0	14	0	2	0	0	0	0	FALSE	0.5212780
ACCATACAAACAGAACAAAANGG	129S1	12	101845409	101845432	+	0	0	5	96	1	0	6	93	1	1	0	0	0	0	FALSE	0.5682790
ACCATACAACACACAAATGANGG	129S1	11	57954454	57954477	+	0	0	2	19	1	0	2	19	0	1	0	0	0	0	FALSE	0.5943450	Gm12248
ACCATACAAGAGCCCTCAAGNGG	129S1	2	120307165	120307188	+	0	0	0	6	1	0	0	7	0	1	0	0	1	0	FALSE	0.6632070
ACCATACAAGCCGATTGTGGNGG	B6	14	110777388	110777411	+	0	0	0	10	1	0	0	8	0	3	0	0	0	0	FALSE	0.6586120
ACCATACAAGGTAGGGGTAGNGG	129S1	4	63279192	63279215	+	0	0	1	6	1	0	0	6	0	2	0	0	0	0	FALSE	0.4043810
ACCATACAAGTGAGAACCCTNGG	129S1	7	99076393	99076416	+	0	0	0	10	1	0	0	10	0	0	0	0	0	1	FALSE	0.5149410
ACCATACAATGTATGTACAGNGG	129S1	16	44393014	44393037	+	0	0	2	13	1	0	2	14	1	1	0	0	0	0	FALSE	0.6914050
ACCATACAATTTATTGTGATNGG	B6	14	109971355	109971378	+	0	0	0	6	1	0	0	6	1	2	0	0	0	0	FALSE	0.4267040
ACCATACACAAATCCTTCGTNGG	B6	10	26520093	26520116	+	0	0	1	3	1	0	0	3	0	2	0	0	0	0	FALSE	0.6620570
ACCATACACAAGAATAGTGGNGG	129S1	3	111744548	111744571	+	0	0	11	227	1	0	12	229	0	1	0	0	0	0	FALSE	0.6753260
ACCATACACAATGACATCACNGG	129S1	7	104358318	104358341	+	0	0	2	10	1	0	1	11	0	2	0	0	0	0	FALSE	0.5600400
ACCATACACACACACCAAAGNGG	B6	13	64377426	64377449	+	0	0	12	58	1	0	10	62	1	1	0	0	0	0	FALSE	0.6153980
ACCATACACACATGCATAGCNGG	129S1	8	33090588	33090611	+	0	0	1	19	1	0	1	21	0	2	0	0	0	0	FALSE	0.5172100
ACCATACACACTGATATCTANGG	B6	18	43805178	43805201	+	0	0	0	11	1	0	0	9	0	3	0	0	0	0	FALSE	0.3924030
ACCATACACAGAGAAGGCATNGG	B6	1	66290187	66290210	+	0	0	0	20	1	0	0	19	0	4	0	0	0	0	FALSE	0.6132410
ACCATACACAGAGCTCTAAGNGG	B6	16	7498039	7498062	+	0	0	1	21	1	0	1	24	1	2	0	0	0	0	FALSE	0.5379560
ACCATACACAGATAATAAACNGG	B6	3	127330910	127330933	+	0	0	1	31	1	0	1	33	1	1	0	0	0	0	FALSE	0.4756440
ACCATACACAGGAATTCCCTNGG	B6	2	111784165	111784188	+	0	0	1	8	1	0	1	10	1	2	0	0	0	1	FALSE	0.5714200
ACCATACACAGTCTGGGGGGNGG	129S1	11	17910180	17910203	+	0	0	0	20	1	0	0	21	0	0	0	0	0	1	FALSE	0.6191480
ACCATACACAGTTTTTTGTCNGG	B6	17	68360711	68360734	+	0	0	0	16	1	0	0	16	0	0	0	0	1	0	FALSE	0.3346020
ACCATACACATACATAGAACNGG	B6	5	151402020	151402043	+	0	0	1	19	1	0	0	18	0	2	0	0	0	0	FALSE	0.4775190
ACCATACACATCATAAGACANGG	129S1	10	44875640	44875663	+	0	0	1	10	1	0	0	11	1	3	0	0	0	0	FALSE	0.6703470
ACCATACACATCTGTAAGTGNGG	129S1	15	101623382	101623405	+	0	0	1	15	1	0	0	18	0	2	0	0	0	0	FALSE	0.6840840
ACCATACACCACTCCACTCCNGG	B6	9	50525870	50525893	+	0	0	1	6	1	0	1	6	0	0	0	0	1	0	FALSE	0.4541750
ACCATACACCTGGCTGCCCGNGG	B6	2	145138301	145138324	+	0	0	0	10	1	0	0	10	0	4	0	0	0	0	FALSE	0.5871130
ACCATACACTTCTCTGCAGGNGG	129S1	12	114148913	114148936	+	0	0	7	42	1	0	6	42	0	2	0	0	0	0	FALSE	0.6352240
ACCATACAGAATTCACGGGANGG	B6	11	86833201	86833224	+	0	0	0	6	1	0	0	5	0	0	0	0	1	0	FALSE	0.6748600
ACCATACAGACATTTCTGTTNGG	129S1	3	121079227	121079250	+	0	0	0	11	1	0	0	10	1	2	0	0	0	0	FALSE	0.5038210
ACCATACAGCAGGGCTGGCCNGG	B6	14	121673936	121673959	+	0	0	2	16	1	0	1	16	0	2	0	0	0	0	FALSE	0.4083040
ACCATACAGCTATCAATGGGNGG	B6	14	8573006	8573029	+	0	0	1	6	1	0	1	5	0	1	0	0	1	1	FALSE	0.6721890
ACCATACAGCTTTACTGTTCNGG	129S1	15	34178071	34178094	+	0	0	0	8	1	0	0	9	0	3	0	0	0	0	FALSE	0.3520160
ACCATACAGGATCCTGGGTTNGG	B6	4	144980733	144980756	+	0	0	0	11	1	0	0	11	0	1	0	0	0	0	FALSE	0.5162070
ACCATACAGGATTTCATATGNGG	129S1	15	56033609	56033632	+	0	0	0	24	1	0	0	23	0	1	0	0	0	0	TRUE	0.6211450
ACCATACAGGATTTCTTAGANGG	B6	7	129833623	129833646	+	0	0	0	11	1	0	0	9	0	0	0	0	1	0	FALSE	0.3264140
ACCATACAGGTAAGTCTGCANGG	129S1	1	170078948	170078971	+	0	0	1	10	1	0	1	8	0	3	0	0	0	0	FALSE	0.5200640
ACCATACATAAAAGTTCAAGNGG	129S1	4	67435417	67435440	+	0	0	2	11	1	0	1	12	0	2	0	0	0	0	FALSE	0.5250960
ACCATACATAACTTGAAAGGNGG	B6	4	112541280	112541303	+	0	0	2	15	1	0	1	14	0	2	0	0	0	0	FALSE	0.6257430
ACCATACATAAGAGTGTTCCNGG	129S1	3	122930851	122930874	+	0	0	0	8	1	0	0	7	0	0	0	0	1	0	FALSE	0.3698530
ACCATACATAATAGAAAACANGG	B6	15	40984144	40984167	+	0	0	3	35	1	0	2	34	0	3	0	0	0	0	FALSE	0.5804040
ACCATACATAGCTATATCGGNGG	129S1	7	66231517	66231540	+	0	0	0	3	1	0	0	3	0	2	0	0	0	0	FALSE	0.6483970
ACCATACATAGTGTCATGAANGG	129S1	9	104415745	104415768	+	0	0	2	13	1	0	1	13	0	2	0	0	0	0	FALSE	0.5992070
ACCATACATATATCAAGACANGG	B6	6	137715763	137715786	+	0	0	2	9	1	0	1	11	0	0	0	0	0	1	FALSE	0.6553400
ACCATACATGACAGAAAAAANGG	129S1	5	92790105	92790128	+	0	0	1	66	1	0	0	68	0	0	0	0	1	0	FALSE	0.5188930
ACCATACATGAGCGTGTTCTNGG	B6	13	102712083	102712106	+	0	0	1	9	1	0	1	9	0	0	0	0	0	1	FALSE	0.3383490
ACCATACATGGAGAACTGTCNGG	B6	9	48408230	48408253	+	0	0	0	13	1	0	0	13	0	0	0	0	0	1	FALSE	0.5258130
ACCATACATGTTCATTGAAANGG	129S1	11	113738219	113738242	+	0	0	4	9	1	0	3	9	0	0	0	0	0	1	FALSE	0.4905800
ACCATACATTAATACCACACNGG	129S1	18	85416482	85416505	+	0	0	0	7	1	0	0	5	0	0	0	0	1	0	FALSE	0.6614170
ACCATACCAACAAAAACAGGNGG	129S1	14	47042421	47042444	+	0	0	1	33	1	0	1	34	1	1	0	0	0	0	FALSE	0.6436070
ACCATACCAAGCACAGAATTNGG	B6	4	22918955	22918978	+	0	0	0	10	1	0	0	10	0	0	0	0	0	1	FALSE	0.3378980
ACCATACCACAGACCAGTAANGG	B6	10	8867610	8867633	+	0	0	3	7	1	0	2	4	0	2	0	0	0	0	FALSE	0.5573750
ACCATACCACAGGCCAGCAANGG	129S1	10	8867610	8867633	+	0	0	1	11	1	0	0	12	0	2	0	0	0	0	FALSE	0.6333530
ACCATACCAGACATGAAAAGNGG	129S1	12	10054120	10054143	+	0	0	4	76	1	0	4	79	1	1	0	0	0	0	FALSE	0.6557900
ACCATACCAGGGCACCATCANGG	B6	4	143317609	143317632	+	0	0	2	8	1	0	1	9	0	2	0	0	0	0	TRUE	0.6195270
ACCATACCAGTGGTGTCTTTNGG	129S1	12	76051179	76051202	+	0	0	2	6	1	0	1	6	0	2	0	0	0	0	FALSE	0.2060880
ACCATACCATATCTGTAGCANGG	B6	5	25944781	25944804	+	0	0	1	5	1	0	1	5	1	1	0	0	0	0	FALSE	0.6295460
ACCATACCATATTGGTTTAANGG	129S1	14	100272229	100272252	+	0	0	2	7	1	0	2	7	0	0	0	0	0	1	FALSE	0.1652790
ACCATACCATGGGGAAAGCANGG	129S1	17	87092655	87092678	+	0	0	2	16	1	0	1	14	0	2	0	0	0	0	FALSE	0.5662680
ACCATACCCAGATGATTGATNGG	B6	1	134908526	134908549	+	0	0	1	8	1	0	0	8	0	1	0	0	0	0	FALSE	0.5611560
ACCATACCCATTCATTCAGCNGG	129S1	4	121005422	121005445	+	0	0	1	4	1	0	0	3	0	2	0	0	0	0	FALSE	0.4204900	Rlf
ACCATACCCATTCATTTAGGNGG	B6	4	121005422	121005445	+	0	0	1	7	1	0	0	7	0	2	0	0	0	0	FALSE	0.5101490	Rlf
ACCATACCCCACCCAAGACANGG	129S1	12	16512121	16512144	+	0	0	0	19	1	0	0	17	0	1	0	0	0	0	FALSE	0.6110670
ACCATACCCGGTTCCATCAGNGG	129S1	2	169350381	169350404	+	0	0	1	2	1	0	1	3	0	1	0	0	0	0	FALSE	0.5956430
ACCATACCCTTAAAATAACTNGG	B6	6	103801145	103801168	+	0	0	2	11	1	0	2	11	0	0	0	0	0	1	FALSE	0.4608910
ACCATACCGAGCACAGTGCTNGG	129S1	1	39072416	39072439	+	0	0	0	7	1	0	0	7	0	1	0	0	1	0	FALSE	0.5876690
ACCATACCGATGGTGTCTTTNGG	B6	12	76051179	76051202	+	0	0	1	2	1	0	0	2	0	2	0	0	0	0	FALSE	0.2488780
ACCATACCTACCATAGGTCANGG	B6	1	170518801	170518824	+	0	0	2	6	1	0	2	5	0	0	0	0	0	1	FALSE	0.6246320
ACCATACCTAGATCCACACTNGG	129S1	4	113903087	113903110	+	0	0	1	3	1	0	0	4	0	2	0	0	0	0	FALSE	0.6620250
ACCATACCTAGATGCACATTNGG	B6	4	113903087	113903110	+	0	0	1	6	1	0	0	6	0	2	0	0	0	0	FALSE	0.4836840
ACCATACCTCACTTGCTATGNGG	129S1	16	89303582	89303605	+	0	0	2	12	1	0	1	12	0	2	0	0	0	0	FALSE	0.5128730
ACCATACCTCCTGCTAGTGCNGG	129S1	11	101892842	101892865	+	0	0	0	15	1	0	0	15	0	0	0	0	1	0	FALSE	0.4764500	Mpp3
ACCATACCTCTGTGCATAGCNGG	B6	8	127977827	127977850	+	0	0	0	9	1	0	0	10	0	0	0	0	0	1	FALSE	0.5491780
ACCATACCTCTGTTGAGTATNGG	B6	1	174101862	174101885	+	0	0	0	10	1	0	0	10	1	1	0	0	0	0	FALSE	0.4320160
ACCATACCTGTACATCAAGTNGG	B6	17	25606900	25606923	+	0	0	0	4	1	0	0	4	1	1	0	0	0	0	FALSE	0.5813140
ACCATACCTTGGGGAGAATANGG	B6	9	102526055	102526078	+	0	0	2	11	1	0	1	11	0	2	0	0	0	0	FALSE	0.3562590
ACCATACGACGACACACATANGG	129S1	3	126958461	126958484	+	0	0	1	1	1	0	0	1	0	2	0	0	0	0	FALSE	0.3847210
ACCATACGACGATGCACATANGG	B6	3	126958461	126958484	+	0	0	1	0	1	0	0	0	0	2	0	0	0	0	FALSE	0.3667800
ACCATACGCAAATTCTTCGTNGG	129S1	10	26520093	26520116	+	0	0	1	0	1	0	0	0	0	2	0	0	0	0	FALSE	0.6620570
ACCATACGCATACATACAACNGG	129S1	5	151402020	151402043	+	0	0	1	4	1	0	0	4	0	2	0	0	0	0	FALSE	0.4822030
ACCATACGGATTAGAAAGACNGG	129S1	7	17033525	17033548	+	0	0	0	4	1	0	0	4	0	1	0	0	0	1	FALSE	0.5618140
ACCATACTAACTAGGCATGGNGG	B6	6	56335460	56335483	+	0	0	5	57	1	0	4	57	0	1	0	0	0	0	FALSE	0.7388700
ACCATACTAAGATGATAGAANGG	129S1	7	39460789	39460812	+	0	0	0	5	1	0	0	3	0	2	0	0	0	0	FALSE	0.6230240
ACCATACTAAGGTGGCAGAANGG	B6	2	49983335	49983358	+	0	0	0	12	1	0	0	12	0	0	0	0	1	0	FALSE	0.6200030
ACCATACTAGAGTGAGGGGCNGG	B6	14	76870744	76870767	+	0	0	0	3	1	0	0	3	1	1	0	0	0	0	FALSE	0.5045360
ACCATACTAGCGGAAGCACANGG	129S1	16	63924853	63924876	+	0	0	0	5	1	0	0	5	0	2	0	0	0	1	FALSE	0.6607070
ACCATACTAGGAATTATTATNGG	B6	15	57479899	57479922	+	0	0	1	13	1	0	1	13	0	1	0	0	0	1	FALSE	0.4978840
ACCATACTAGTCTGTCCTCANGG	B6	5	24711151	24711174	+	0	0	1	9	1	0	0	10	0	2	0	0	0	0	FALSE	0.5670220
ACCATACTATAATAGCATTANGG	129S1	1	191096098	191096121	+	0	0	1	3	1	0	0	3	0	1	0	0	0	0	FALSE	0.2167160
ACCATACTATGAGGAAAGCANGG	B6	17	87092655	87092678	+	0	0	3	19	1	0	2	20	0	2	0	0	0	0	FALSE	0.6308800
ACCATACTCAGACTCATCATNGG	B6	19	19947521	19947544	+	0	0	1	8	1	0	1	7	0	0	0	0	1	0	FALSE	0.4824340
ACCATACTCAGGAATTGACANGG	B6	15	17223884	17223907	+	0	0	0	11	1	0	0	11	1	2	0	0	0	0	FALSE	0.6562370
ACCATACTCATTAGAGGGCANGG	129S1	14	14207678	14207701	+	0	0	2	38	1	0	2	40	0	1	0	0	0	1	FALSE	0.5055250
ACCATACTCCCCAAAGCTCTNGG	B6	8	37538657	37538680	+	0	0	0	20	1	0	0	19	0	2	0	0	0	0	FALSE	0.4053360
ACCATACTCCGTTTATAGTGNGG	129S1	7	76893436	76893459	+	0	0	0	1	1	0	0	1	0	1	0	0	0	0	FALSE	0.5974090
ACCATACTCCTCCATTTTCTNGG	129S1	7	84892407	84892430	+	0	0	1	13	1	0	0	13	0	2	0	0	0	0	FALSE	0.2797980
ACCATACTCTGAACTCTGATNGG	129S1	15	73703724	73703747	+	0	0	1	14	1	0	0	14	0	2	0	0	0	0	FALSE	0.5784640
ACCATACTCTGAAGACCTCTNGG	129S1	6	8049952	8049975	+	0	0	6	29	1	0	5	30	0	2	0	0	0	0	FALSE	0.5057970
ACCATACTCTGCTTTCCCAGNGG	B6	14	48421433	48421456	+	0	0	3	23	1	0	1	26	0	2	0	0	0	0	FALSE	0.6800850
ACCATACTCTTTTCATTTCANGG	B6	17	20286207	20286230	+	0	0	3	23	1	0	3	22	1	1	0	0	0	0	FALSE	0.1920900
ACCATACTGAATATCATATANGG	129S1	17	26446375	26446398	+	0	0	0	12	1	0	0	11	0	0	0	0	0	1	FALSE	0.3155870
ACCATACTGGAGAAAAACCANGG	129S1	4	87112861	87112884	+	0	0	0	11	1	0	0	11	1	1	0	0	0	0	FALSE	0.6665140
ACCATACTGGATATGTTTGANGG	129S1	6	130049103	130049126	+	0	0	0	6	1	0	0	4	0	3	0	0	0	0	TRUE	0.5137860
ACCATACTGGCATGTCTTCCNGG	B6	1	66608327	66608350	+	0	0	0	12	1	0	0	12	1	1	0	0	0	0	FALSE	0.3125140
ACCATACTGGCTATGTTCCANGG	B6	6	130049103	130049126	+	0	0	4	40	1	0	5	39	0	3	0	0	0	0	TRUE	0.5797680
ACCATACTGGGAACAAAGGGNGG	B6	12	50546970	50546993	+	0	0	1	7	1	0	1	8	0	2	0	0	0	1	FALSE	0.6155720
ACCATACTGGTGGTGGTGGGNGG	129S1	14	35037483	35037506	+	0	0	3	40	1	0	3	43	0	0	0	0	1	0	FALSE	0.4933340
ACCATACTGTATAGCTGAGANGG	129S1	18	76115495	76115518	+	0	0	1	8	1	0	1	7	1	1	0	0	0	0	FALSE	0.5584450
ACCATACTGTGTGCATAAAANGG	B6	7	118513776	118513799	+	0	0	0	8	1	0	0	8	0	1	0	0	0	0	FALSE	0.5026740
ACCATACTGTGTGTTTTATANGG	129S1	8	5382075	5382098	+	0	0	0	16	1	0	0	15	1	1	0	0	0	0	FALSE	0.3352810
ACCATACTGTTCCCAGTGAANGG	129S1	5	147123575	147123598	+	0	0	2	10	1	0	2	9	0	3	0	0	0	0	FALSE	0.5752940
ACCATACTGTTGTGTTCCTANGG	B6	8	41395624	41395647	+	0	0	0	16	1	0	0	15	0	3	0	0	0	0	FALSE	0.4877690
ACCATACTGTTTAACTTTTCNGG	129S1	4	24671717	24671740	+	0	0	1	9	1	0	0	9	0	2	0	0	0	0	FALSE	0.0740855
ACCATACTTACTTAAGCCTGNGG	B6	1	173210360	173210383	+	0	0	0	7	1	0	0	6	1	1	0	0	0	0	FALSE	0.6678140
ACCATACTTACTTTGCAAGANGG	129S1	8	40175041	40175064	+	0	0	1	11	1	0	0	10	0	2	0	0	0	0	FALSE	0.5089730
ACCATACTTACTTTGTGAGANGG	B6	8	40175041	40175064	+	0	0	2	10	1	0	0	10	0	2	0	0	0	0	FALSE	0.5324530
ACCATACTTATAGCTAAGAANGG	B6	17	3460485	3460508	+	0	0	1	9	1	0	0	10	0	2	0	0	0	0	FALSE	0.6112130
ACCATACTTATATCCAAGAANGG	129S1	17	3460485	3460508	+	0	0	1	13	1	0	0	13	0	2	0	0	0	0	FALSE	0.6136950
ACCATACTTATGCACACATCNGG	129S1	14	11860116	11860139	+	0	0	1	5	1	0	0	4	0	2	0	0	0	0	FALSE	0.4986190
ACCATACTTCAAAACATGTCNGG	129S1	11	92977406	92977429	+	0	0	0	11	1	0	0	12	1	2	0	0	0	0	FALSE	0.4597550
ACCATACTTCACTTGTCTGGNGG	129S1	2	121559886	121559909	+	0	0	0	15	1	0	0	12	0	3	0	0	0	0	FALSE	0.5720190
ACCATACTTGACTGTAAAAANGG	129S1	3	127734539	127734562	+	0	0	0	16	1	0	0	17	1	1	0	0	0	0	FALSE	0.2497100
ACCATACTTGGTTTTGGAATNGG	129S1	7	49920731	49920754	+	0	0	1	19	1	0	1	19	0	1	0	0	0	0	FALSE	0.3723140
ACCATACTTGTTGAACGATCNGG	B6	11	17636162	17636185	+	0	0	1	0	1	0	1	0	1	1	0	0	0	0	FALSE	0.4214570
ACCATACTTTATGAAATGCTNGG	129S1	3	135855601	135855624	+	0	0	0	17	1	0	0	16	0	0	0	0	0	1	FALSE	0.5146630
ACCATACTTTATTTTGTCTTNGG	129S1	6	130213315	130213338	+	0	0	3	30	1	0	1	30	0	2	0	0	0	0	FALSE	0.2149930
ACCATACTTTTAATCCCAGANGG	129S1	5	24222407	24222430	+	0	0	13	31	1	0	13	33	0	2	0	0	0	0	FALSE	0.5795680
ACCATACTTTTACTGGCACANGG	B6	9	58675327	58675350	+	0	0	0	5	1	0	0	5	1	2	0	0	0	0	FALSE	0.5691440
ACCATACTTTTTTTGTGAGANGG	129S1	6	105599199	105599222	+	0	0	3	22	1	0	2	24	0	0	0	0	1	0	FALSE	0.4208650
ACCATAGAACCTGGGGGTAGNGG	129S1	5	137193031	137193054	+	0	0	2	20	1	0	1	16	0	2	0	0	0	0	FALSE	0.4364450
ACCATAGAACCTGGGGTTGGNGG	B6	5	137193031	137193054	+	0	0	4	30	1	0	3	29	0	2	0	0	0	0	FALSE	0.5394420
ACCATAGAACTCAAGAAACCNGG	129S1	12	67687714	67687737	+	0	0	2	21	1	0	1	22	0	1	0	0	0	0	FALSE	0.6267450
ACCATAGAACTCTGAAAAGCNGG	129S1	3	98159891	98159914	+	0	0	3	17	1	0	3	16	0	2	0	0	0	0	FALSE	0.5186560
ACCATAGAAGAGATGACATGNGG	B6	13	64629169	64629192	+	0	0	1	21	1	0	0	21	0	2	0	0	0	0	FALSE	0.6337500	Fam240b
ACCATAGAAGAGGGGCGTACNGG	129S1	9	42858975	42858998	+	0	0	0	2	1	0	0	2	1	1	0	0	0	0	FALSE	0.5012870
ACCATAGAAGTTCTGATCCTNGG	129S1	11	99562046	99562069	+	0	0	2	5	1	0	1	5	0	2	0	0	0	0	FALSE	0.4757020
ACCATAGAATGAGCGGTCTGNGG	129S1	11	88196241	88196264	+	0	0	0	3	1	0	0	3	1	1	0	0	0	0	FALSE	0.6158830
ACCATAGAATGGAGGCAGTANGG	B6	3	81420655	81420678	+	0	0	0	10	1	0	1	10	0	1	0	0	0	0	FALSE	0.3064610
ACCATAGAATTCTCAGTTTANGG	B6	1	168487839	168487862	+	0	0	0	9	1	0	0	11	1	2	0	0	0	0	FALSE	0.1022220
ACCATAGACAACACCAGTGCNGG	129S1	7	129145208	129145231	+	0	0	0	16	1	0	0	16	0	0	0	0	0	1	FALSE	0.4807750
ACCATAGACACAGAGGGGAANGG	129S1	14	78446223	78446246	+	0	0	0	29	1	0	0	28	0	1	0	0	1	0	FALSE	0.6032510
ACCATAGACACTATGACATGNGG	B6	9	104027894	104027917	+	0	0	4	19	1	0	1	20	0	2	0	0	0	0	FALSE	0.6789160
ACCATAGACATGTAGTGGAANGG	B6	7	64053387	64053410	+	0	0	2	8	1	0	2	8	0	1	0	0	0	0	FALSE	0.6048200
ACCATAGACCCTATAAGTTANGG	B6	12	53643724	53643747	+	0	0	0	5	1	0	0	5	1	1	0	0	0	0	FALSE	0.4470540
ACCATAGACCCTCCGAATTANGG	B6	8	35856675	35856698	+	0	0	1	0	1	0	0	1	0	2	0	0	0	0	FALSE	0.1534630
ACCATAGACTCAGCTCATCANGG	B6	4	14237782	14237805	+	0	0	7	20	1	0	7	18	0	0	0	0	1	0	FALSE	0.5489280
ACCATAGACTCATAGGGAGTNGG	129S1	15	38644803	38644826	+	0	0	4	18	1	0	4	17	0	2	0	0	1	0	FALSE	0.5864120
ACCATAGACTCCAAGCCCAGNGG	B6	14	14284127	14284150	+	0	0	2	21	1	0	3	22	1	1	0	0	0	0	FALSE	0.7029930
ACCATAGACTGTGTGTATGGNGG	129S1	7	28095420	28095443	+	0	0	1	18	1	0	1	18	0	0	0	0	1	0	FALSE	0.5936260	Paf1
ACCATAGACTTTAAAGAAAANGG	B6	12	27262990	27263013	+	0	0	3	34	1	0	3	34	0	1	0	0	0	0	FALSE	0.3423490
ACCATAGAGAATCTGCCAATNGG	129S1	9	72774596	72774619	+	0	0	0	6	1	0	0	5	1	1	0	0	0	0	FALSE	0.5170530
ACCATAGAGATGCTCCTCATNGG	129S1	3	31867023	31867046	+	0	0	0	8	1	0	0	8	0	1	0	0	0	0	FALSE	0.3828080
ACCATAGAGGAGCGGGGCTGNGG	B6	17	87585462	87585485	+	0	0	1	11	1	0	1	9	0	3	0	0	0	0	FALSE	0.4518700
ACCATAGAGGCTCTGGGCCTNGG	B6	4	148098594	148098617	+	0	0	0	16	1	0	0	17	0	4	0	0	0	0	FALSE	0.4393000	Clcn6
ACCATAGAGGGTCCAGGACTNGG	129S1	4	148098594	148098617	+	0	0	1	12	1	0	1	9	0	4	0	0	0	0	FALSE	0.4854660	Clcn6
ACCATAGAGGTATTCAACTTNGG	B6	13	80266272	80266295	+	0	0	0	2	1	0	0	3	1	1	0	0	0	0	FALSE	0.5123530
ACCATAGAGGTCCATGTTCCNGG	B6	11	88477281	88477304	+	0	0	0	6	1	0	0	6	1	2	0	0	0	0	FALSE	0.3123330
ACCATAGAGTAGCTCCGTGTNGG	129S1	15	32773519	32773542	+	0	0	1	3	1	0	0	3	0	2	0	0	0	0	FALSE	0.5153370
ACCATAGAGTAGCTCTGGGTNGG	B6	15	32773519	32773542	+	0	0	2	14	1	0	1	14	0	2	0	0	0	0	FALSE	0.5103860
ACCATAGAGTCAGAAAGAGTNGG	129S1	3	113916319	113916342	+	0	0	2	22	1	0	2	23	0	1	0	0	0	0	FALSE	0.6197360
ACCATAGAGTGTTTACTGTGNGG	B6	10	20902982	20903005	+	0	0	2	11	1	0	2	12	0	1	0	0	0	1	FALSE	0.6828280
ACCATAGATAGTGTCAGGAANGG	B6	9	104415745	104415768	+	0	0	4	25	1	0	3	25	0	2	0	0	0	0	FALSE	0.5995960
ACCATAGATGGCTGGGCTCCNGG	129S1	17	68218448	68218471	+	0	0	2	6	1	0	2	5	0	2	0	0	0	0	FALSE	0.3726390
ACCATAGATGGTGGTGTCAANGG	B6	9	16597957	16597980	+	0	0	1	9	1	0	0	10	0	2	0	0	0	0	FALSE	0.5008090
ACCATAGATGGTGGTGTTGANGG	129S1	9	16597957	16597980	+	0	0	4	22	1	0	3	22	0	2	0	0	0	0	FALSE	0.4361370
ACCATAGATGTGGGTGGCTGNGG	B6	14	18343340	18343363	+	0	0	3	19	1	0	2	18	0	0	0	0	0	1	FALSE	0.4304640
ACCATAGATGTTGTACTTTCNGG	129S1	7	124883553	124883576	+	0	0	0	8	1	0	0	7	1	1	0	0	0	0	FALSE	0.2516210
ACCATAGATTCACCATTTGANGG	129S1	17	38545826	38545849	+	0	0	0	10	1	0	0	10	0	3	0	0	0	0	TRUE	0.4589750
ACCATAGCAACGGTAACACTNGG	B6	17	73917802	73917825	+	0	0	1	5	1	0	1	4	0	3	0	0	0	0	FALSE	0.6348910
ACCATAGCAAGCCTACTACTNGG	B6	16	57983569	57983592	+	0	0	0	4	1	0	0	4	1	1	0	0	0	0	FALSE	0.5356150
ACCATAGCACACAGTTATTTNGG	129S1	4	76780431	76780454	+	0	0	1	10	1	0	1	9	0	0	0	0	0	1	FALSE	0.1841900
ACCATAGCACCTAAAAAAGGNGG	B6	7	37261148	37261171	+	0	0	1	9	1	0	0	9	0	2	0	0	0	0	FALSE	0.6743690
ACCATAGCAGCACTAATCCANGG	129S1	4	9007952	9007975	+	0	0	0	7	1	0	0	7	0	0	0	0	0	1	FALSE	0.6172030
ACCATAGCAGGGCAGGAATCNGG	129S1	3	12149480	12149503	+	0	0	2	112	1	0	1	112	0	2	0	0	0	0	FALSE	0.3312450
ACCATAGCATTTAGTTATAGNGG	B6	4	87075365	87075388	+	0	0	2	7	1	0	2	7	1	1	0	0	0	0	FALSE	0.4038480
ACCATAGCCAACTGCCCAACNGG	129S1	15	84279734	84279757	+	0	0	1	6	1	0	1	6	1	1	0	0	0	0	FALSE	0.4013850
ACCATAGCCACTGTTCGCACNGG	B6	5	142005576	142005599	+	0	0	1	3	1	0	1	3	0	1	0	0	0	0	FALSE	0.4789660
ACCATAGCCCCAGTATAAGGNGG	B6	6	136836927	136836950	+	0	0	1	3	1	0	1	3	1	2	0	0	0	1	TRUE	0.6929830
ACCATAGCCCGCTTCTCAGGNGG	129S1	14	110714026	110714049	+	0	0	3	7	1	0	2	8	1	2	0	0	0	0	FALSE	0.6116300
ACCATAGCCCGTGGGTGTTTNGG	129S1	12	29736160	29736183	+	0	0	1	3	1	0	0	3	0	2	0	0	0	0	FALSE	0.3203000
ACCATAGCCGACACTCTGCTNGG	B6	10	43053369	43053392	+	0	0	0	5	1	0	0	5	0	1	0	0	1	0	FALSE	0.4941260
ACCATAGCCTCAAATGAATCNGG	B6	2	143824337	143824360	+	0	0	1	6	1	0	0	6	0	2	0	0	0	0	FALSE	0.3847670
ACCATAGCCTCTGTCCAAAANGG	B6	13	3357749	3357772	+	0	0	2	5	1	0	1	6	0	2	0	0	0	0	TRUE	0.3421700
ACCATAGCCTGCCTGTGTGANGG	129S1	8	123338943	123338966	+	0	0	2	17	1	0	1	14	0	0	0	0	1	0	FALSE	0.5914540
ACCATAGCCTTTCAGTGTACNGG	129S1	6	81721577	81721600	+	0	0	0	6	1	0	0	4	0	0	0	0	0	1	FALSE	0.4862440
ACCATAGCCTTTGTTCAAAANGG	129S1	13	3357749	3357772	+	0	0	1	11	1	0	0	11	0	2	0	0	0	0	TRUE	0.2399200
ACCATAGCGCGCTGACAAACNGG	129S1	8	11923798	11923821	+	0	0	1	4	1	0	0	4	0	2	0	0	0	0	FALSE	0.4259160
ACCATAGCGTGGTCCTCGGTNGG	B6	7	24104987	24105010	+	0	0	0	1	1	0	0	0	0	3	0	0	0	0	TRUE	0.5653430	Smg9
ACCATAGCTATGGGGGGGAGNGG	129S1	8	90111662	90111685	+	0	0	5	32	1	0	4	32	0	0	0	0	0	1	FALSE	0.3887430
ACCATAGCTCACGTGGAGAGNGG	B6	8	47839384	47839407	+	0	0	1	6	1	0	0	6	0	2	0	0	0	0	FALSE	0.5842570
ACCATAGCTGATTTATCTTGNGG	B6	5	24241028	24241051	+	0	0	0	5	1	0	0	5	0	1	0	0	1	0	FALSE	0.5432370
ACCATAGCTGGCTAACAGGANGG	B6	3	141061022	141061045	+	0	0	0	12	1	0	0	11	0	0	0	0	0	1	FALSE	0.6023490
ACCATAGCTTCGTGGGAATANGG	129S1	13	99386559	99386582	+	0	0	1	3	1	0	0	2	0	2	0	0	0	0	FALSE	0.3600200	Zfp366
ACCATAGCTTGCTTCATTCTNGG	129S1	9	47642205	47642228	+	0	0	1	9	1	0	1	9	0	0	0	0	1	0	FALSE	0.2592430
ACCATAGGAAACCAGTTGTCNGG	B6	12	99574589	99574612	+	0	0	1	6	1	0	1	5	0	0	0	0	0	1	FALSE	0.4741630
ACCATAGGAAATCTGTAGTANGG	129S1	12	34692927	34692950	+	0	0	0	9	1	0	0	9	1	3	0	0	0	0	FALSE	0.4957390
ACCATAGGAACTGGACGTTANGG	129S1	7	128347380	128347403	+	0	0	2	3	1	0	1	4	0	2	0	0	0	0	FALSE	0.5331010	Sec23ip
ACCATAGGACAACCTCGGAGNGG	129S1	2	144039354	144039377	+	0	0	0	3	1	0	0	3	1	1	0	0	0	0	FALSE	0.6962360
ACCATAGGACCAACTAGCAANGG	B6	4	84711095	84711118	+	0	0	0	2	1	0	0	1	1	1	0	0	0	0	FALSE	0.5922980
ACCATAGGAGATCCTCTGAANGG	129S1	1	90212014	90212037	+	0	0	1	16	1	0	1	17	0	1	0	0	0	0	FALSE	0.4865270
ACCATAGGAGCTCAAGGACANGG	129S1	2	133828775	133828798	+	0	0	2	14	1	0	1	16	0	2	0	0	0	0	FALSE	0.5811510
ACCATAGGAGGGAAGGCCGANGG	129S1	5	142114008	142114031	+	0	0	2	8	1	0	1	8	0	2	0	0	0	0	FALSE	0.5243040
ACCATAGGAGGGGCAAGGGANGG	B6	11	76421317	76421340	+	0	0	3	21	1	0	2	20	0	2	0	0	0	0	FALSE	0.5697440
ACCATAGGAGGGGTGAGGGANGG	129S1	11	76421317	76421340	+	0	0	7	51	1	0	6	49	0	2	0	0	0	0	FALSE	0.5757030
ACCATAGGAGTTGAGTGCACNGG	129S1	12	27689223	27689246	+	0	0	0	11	1	0	0	10	0	2	0	0	1	0	FALSE	0.5373940
ACCATAGGATCTGGATGTTANGG	B6	7	128347380	128347403	+	0	0	3	6	1	0	2	6	0	2	0	0	0	0	FALSE	0.4919160	Sec23ip
ACCATAGGATGGGGGGTTTGNGG	129S1	11	113013534	113013557	+	0	0	2	39	1	0	2	40	1	1	0	0	0	0	TRUE	0.3266000
ACCATAGGATTTGGTGGTAGNGG	B6	9	48551979	48552002	+	0	0	0	6	1	0	0	7	0	0	0	0	1	0	FALSE	0.5121800
ACCATAGGCACTACGACATGNGG	129S1	9	104027894	104027917	+	0	0	1	5	1	0	0	5	0	2	0	0	0	0	FALSE	0.6519420
ACCATAGGCACTCCGAATTANGG	129S1	8	35856675	35856698	+	0	0	1	1	1	0	0	1	0	2	0	0	0	0	FALSE	0.1867990
ACCATAGGCAGCCAAAGACTNGG	B6	5	21825233	21825256	+	0	0	1	18	1	0	1	17	0	1	0	0	1	0	FALSE	0.5759860
ACCATAGGCATCTATCTCTGNGG	B6	5	89859581	89859604	+	0	0	2	11	1	0	1	10	0	2	0	0	0	0	FALSE	0.6693020
ACCATAGGCTTCTGGGCGAGNGG	B6	19	23564755	23564778	+	0	0	1	3	1	0	0	3	0	2	0	0	0	0	FALSE	0.5145480
ACCATAGGCTTTTGGGTGAGNGG	129S1	19	23564755	23564778	+	0	0	1	14	1	0	0	14	0	2	0	0	0	0	FALSE	0.4652030
ACCATAGGGAAATGCTCTGANGG	B6	6	130173737	130173760	+	0	0	0	22	1	0	1	21	0	4	0	0	0	0	TRUE	0.5784420
ACCATAGGGACCAGGGCGCANGG	129S1	11	65070355	65070378	+	0	0	0	4	1	0	0	4	0	0	0	0	2	0	FALSE	0.5970670
ACCATAGGGAGGATTAACAANGG	B6	10	92870141	92870164	+	0	0	1	5	1	0	2	4	0	2	0	0	0	0	TRUE	0.6527250
ACCATAGGGATAAGTCGTAANGG	129S1	5	90207589	90207612	+	0	0	0	0	1	0	0	0	0	1	0	0	0	0	FALSE	0.6128710
ACCATAGGGATGCCCTGGCCNGG	B6	14	48362015	48362038	+	0	0	0	9	1	0	0	9	1	2	0	0	0	0	FALSE	0.4498130
ACCATAGGGCAGGAGCCATCNGG	B6	4	148190305	148190328	+	0	0	2	6	1	0	2	5	0	2	0	0	0	0	FALSE	0.5145070
ACCATAGGGCCCCCAGTGGANGG	129S1	15	43688491	43688514	+	0	0	12	99	1	0	11	98	1	2	0	0	0	0	FALSE	0.4895060
ACCATAGGGGAATGCTCCGANGG	B6	6	130143857	130143880	+	0	0	1	19	1	0	1	16	0	3	0	0	0	0	TRUE	0.5920640
ACCATAGGTGGGGCTAATTTNGG	B6	15	33700711	33700734	+	0	0	0	8	1	0	0	8	0	3	0	0	0	0	FALSE	0.2795810
ACCATAGGTGTGTGGCATTTNGG	129S1	16	74735016	74735039	+	0	0	1	19	1	0	1	17	0	1	0	0	1	0	FALSE	0.3831290
ACCATAGGTTAATCTATGGTNGG	129S1	4	113120109	113120132	+	0	0	0	2	1	0	0	2	0	10	0	0	0	0	TRUE	0.5179570
ACCATAGGTTTCCAATAGGTNGG	129S1	15	32637218	32637241	+	0	0	1	7	1	0	0	7	0	2	0	0	0	0	FALSE	0.4107340
ACCATAGGTTTCGGTAAAGTNGG	129S1	5	148655823	148655846	+	0	0	0	2	1	0	0	2	0	1	0	0	0	0	FALSE	0.4680380
ACCATAGGTTTCTGATAGGTNGG	B6	15	32637218	32637241	+	0	0	1	7	1	0	0	7	0	2	0	0	0	0	FALSE	0.3653480
ACCATAGGTTTTACTCAACGNGG	B6	16	94824373	94824396	+	0	0	1	4	1	0	0	4	0	2	0	0	0	0	FALSE	0.6977850
ACCATAGGTTTTACTTTACGNGG	129S1	16	94824373	94824396	+	0	0	1	4	1	0	0	3	0	2	0	0	0	0	FALSE	0.5792770
ACCATAGGTTTTTTTTTTGGNGG	B6	13	39216317	39216340	+	0	0	13	113	1	0	12	112	0	0	0	0	1	0	FALSE	0.4054590
ACCATAGTAAAAGTAACACTNGG	129S1	17	73917802	73917825	+	0	0	1	12	1	0	1	10	0	3	0	0	0	0	FALSE	0.6904770
ACCATAGTAAACTATCTTTGNGG	129S1	10	93490656	93490679	+	0	0	1	11	1	0	0	11	0	2	0	0	0	0	FALSE	0.6688080
ACCATAGTAACAGCAAGAGANGG	B6	4	54734553	54734576	+	0	0	1	17	1	0	0	16	0	2	0	0	0	0	FALSE	0.6137840
ACCATAGTAACTACACCATGNGG	B6	14	51244631	51244654	+	0	0	0	7	1	0	0	8	0	0	0	0	1	0	FALSE	0.6822340
ACCATAGTAATTCTATATGANGG	129S1	4	143153944	143153967	+	0	0	0	10	1	0	0	10	0	0	0	0	0	1	FALSE	0.4643530
ACCATAGTACTTACATGCATNGG	129S1	8	75234622	75234645	+	0	0	0	24	1	0	0	23	1	1	0	0	0	0	FALSE	0.4794610
ACCATAGTAGAAATGTAATTNGG	B6	14	71225992	71226015	+	0	0	4	15	1	0	3	14	0	2	0	0	0	0	FALSE	0.3628060
ACCATAGTCACCATGACAACNGG	B6	14	72043017	72043040	+	0	0	1	15	1	0	1	12	0	1	0	0	0	0	FALSE	0.3868280
ACCATAGTCATTCATTTTTCNGG	129S1	15	40027191	40027214	+	0	0	0	17	1	0	0	17	0	0	0	0	1	0	FALSE	0.1599310
ACCATAGTCATTGAAGCAGCNGG	129S1	12	72009691	72009714	+	0	0	1	9	1	0	0	10	0	2	0	0	0	0	FALSE	0.4922220
ACCATAGTCCACAAAAGTCANGG	129S1	13	13827073	13827096	+	0	0	0	13	1	0	0	16	0	0	0	0	1	0	FALSE	0.5834220
ACCATAGTCTAGGCTTGCCANGG	129S1	7	36903791	36903814	+	0	0	0	10	1	0	0	9	0	3	0	0	0	0	FALSE	0.6188050
ACCATAGTCTGAGTGACTGGNGG	B6	9	65398485	65398508	+	0	0	1	13	1	0	0	14	0	0	0	0	1	0	FALSE	0.7002760
ACCATAGTGATTGTTCACTANGG	129S1	2	160009070	160009093	+	0	0	0	4	1	0	0	3	0	1	0	0	0	0	FALSE	0.5686190
ACCATAGTGCAAGAACACTGNGG	B6	4	104305023	104305046	+	0	0	1	16	1	0	0	16	0	2	0	0	0	0	FALSE	0.7499630
ACCATAGTGCATGAGCACTGNGG	129S1	4	104305023	104305046	+	0	0	2	10	1	0	1	9	0	2	0	0	0	0	FALSE	0.7265520
ACCATAGTGGCCCATGTTTANGG	129S1	8	16255405	16255428	+	0	0	0	10	1	0	0	10	0	0	0	0	1	0	FALSE	0.2016650
ACCATAGTGGCCGGCAGGGCNGG	B6	3	87758019	87758042	+	0	0	0	10	1	0	0	9	0	1	0	0	0	0	FALSE	0.3047550
ACCATAGTGGCTGGCCGACANGG	129S1	1	135764735	135764758	+	0	0	0	1	1	0	0	1	0	0	0	0	1	0	FALSE	0.4626510	Tnnt2
ACCATAGTGGTAAGCATGGCNGG	B6	4	78424103	78424126	+	0	0	2	42	1	0	3	41	1	2	0	0	0	0	FALSE	0.3980500
ACCATAGTGTCTGAGCTATTNGG	B6	6	20318345	20318368	+	0	0	1	15	1	0	1	15	0	0	0	0	0	1	FALSE	0.3305930
ACCATAGTGTTTCATGGTGTNGG	129S1	1	43653594	43653617	+	0	0	2	11	1	0	2	12	1	1	0	0	0	0	FALSE	0.5580100
ACCATAGTGTTTTTACATGGNGG	129S1	3	78597349	78597372	+	0	0	0	10	1	0	0	9	0	2	0	0	0	0	FALSE	0.6148280
ACCATAGTTAAGAACAGAGCNGG	B6	2	160182116	160182139	+	0	0	1	11	1	0	0	12	0	2	0	0	0	0	FALSE	0.5132130
ACCATAGTTAAGACTGAAGGNGG	B6	5	97799460	97799483	+	0	0	0	7	1	0	0	7	0	1	0	0	0	0	FALSE	0.5966070
ACCATAGTTAGACCTTGCCANGG	B6	13	11143488	11143511	+	0	0	0	9	1	0	0	8	0	3	0	0	0	0	FALSE	0.6593830
ACCATAGTTAGTGCTGGAACNGG	B6	12	71426851	71426874	+	0	0	0	4	1	0	0	5	0	0	0	0	0	1	FALSE	0.4696840
ACCATAGTTATATTATGTTGNGG	B6	6	7193039	7193062	+	0	0	3	7	1	0	3	7	0	1	0	0	0	0	FALSE	0.5654480
ACCATAGTTCACCATGTACCNGG	129S1	9	74488648	74488671	+	0	0	0	8	1	0	0	7	0	1	0	0	0	0	FALSE	0.5612350
ACCATAGTTCTATTGCTATGNGG	129S1	3	38282981	38283004	+	0	0	1	17	1	0	0	16	0	2	0	0	0	0	FALSE	0.5412560
ACCATAGTTCTCTTTTAATANGG	129S1	8	7955441	7955464	+	0	0	1	16	1	0	1	16	1	2	0	0	0	0	FALSE	0.2182890
ACCATAGTTCTTATCATAGCNGG	129S1	15	35086317	35086340	+	0	0	0	5	1	0	0	6	0	0	0	0	0	1	FALSE	0.4340450
ACCATAGTTGGCTGGCGAGANGG	B6	15	36459502	36459525	+	0	0	0	26	1	0	1	25	0	0	0	0	1	0	FALSE	0.5272950
ACCATAGTTGTCCATACCATNGG	B6	15	74066151	74066174	+	0	0	2	2	1	0	1	2	0	2	0	0	0	0	FALSE	0.6032010
ACCATAGTTGTCTTTATTTCNGG	B6	4	114079356	114079379	+	0	0	1	15	1	0	1	11	1	1	0	0	1	0	TRUE	0.0780591
ACCATAGTTTAAGGTGACAANGG	129S1	3	127070658	127070681	+	0	0	0	6	1	0	0	6	0	1	0	0	0	0	FALSE	0.6211960
ACCATATAAAAACTCCGAACNGG	B6	14	76081663	76081686	+	0	0	2	9	1	0	2	9	0	0	0	0	1	0	FALSE	0.4796120
ACCATATAAACTGACTTATANGG	129S1	4	44017426	44017449	+	0	0	0	14	1	0	0	15	0	3	0	0	0	0	FALSE	0.3753430
ACCATATAAATATAAAATTCNGG	129S1	4	70983852	70983875	+	0	0	3	28	1	0	2	26	0	2	0	0	0	0	FALSE	0.2744220
ACCATATAAATGAAATGTGGNGG	B6	11	58735169	58735192	+	0	0	3	32	1	0	3	33	1	3	0	0	0	0	FALSE	0.6605760
ACCATATAACAAAGCAACTCNGG	129S1	12	113843395	113843418	+	0	0	1	18	1	0	1	17	0	2	0	0	0	1	FALSE	0.5514050
ACCATATAACATGTCAAGCTNGG	129S1	5	17238042	17238065	+	0	0	1	4	1	0	1	4	0	1	0	0	0	0	FALSE	0.5506400
ACCATATAACCCCCTATACANGG	B6	7	24309331	24309354	+	0	0	0	9	1	0	0	9	0	0	0	0	0	1	FALSE	0.5410270
ACCATATAACTTGTCTAAGGNGG	B6	X	58923973	58923996	+	0	0	0	10	1	0	0	9	1	1	0	0	0	0	FALSE	0.5816350
ACCATATAAGCCTGAGTCCTNGG	129S1	13	98615066	98615089	+	0	0	1	16	1	0	0	14	0	2	0	0	0	0	FALSE	0.4126870
ACCATATAAGTGCCAGAGACNGG	129S1	15	33500077	33500100	+	0	0	0	19	1	0	0	18	0	2	0	0	0	0	FALSE	0.5239530
ACCATATAATGTCCCCAGCANGG	129S1	1	133791077	133791100	+	0	0	0	5	1	0	0	5	0	0	0	0	0	1	FALSE	0.5485270
ACCATATACAAGGGCCTGTTNGG	B6	14	8128207	8128230	+	0	0	2	6	1	0	1	6	0	2	0	0	0	0	FALSE	0.3266380
ACCATATACAATGACATCAGNGG	B6	7	104358318	104358341	+	0	0	1	16	1	0	0	15	0	2	0	0	0	0	FALSE	0.6493550
ACCATATACACGGGCCTGTGNGG	129S1	14	8128207	8128230	+	0	0	3	7	1	0	2	7	0	2	0	0	0	0	FALSE	0.4699410
ACCATATACAGCAGCGGGGANGG	129S1	7	36897304	36897327	+	0	0	2	5	1	0	1	5	0	2	0	0	0	0	FALSE	0.5008360
ACCATATACATCAGGTGGAANGG	B6	1	29136014	29136037	+	0	0	0	15	1	0	0	13	1	2	0	0	0	0	FALSE	0.5133670
ACCATATACCACCTGCCCAGNGG	B6	1	170333474	170333497	+	0	0	3	46	1	0	3	45	0	1	0	0	0	0	FALSE	0.7003710
ACCATATACCCCTGAGTGTANGG	129S1	6	106757320	106757343	+	0	0	1	12	1	0	1	12	1	1	0	0	0	0	FALSE	0.3959690	Crbn
ACCATATACGATAACATAAANGG	B6	9	94693277	94693300	+	0	0	1	4	1	0	1	4	0	2	0	0	1	0	FALSE	0.2571030
ACCATATACTTATCAGTAGCNGG	B6	6	76332093	76332116	+	0	0	1	7	1	0	1	7	1	2	0	0	0	0	FALSE	0.5013800
ACCATATAGAAAGCACAGTCNGG	129S1	14	101220369	101220392	+	0	0	1	20	1	0	0	20	0	3	0	0	0	0	FALSE	0.5129190
ACCATATAGAGAATAAATTTNGG	B6	8	35702429	35702452	+	0	0	1	25	1	0	1	25	0	4	0	0	0	0	FALSE	0.2264680
ACCATATAGAGGTAGAGAACNGG	B6	14	12665216	12665239	+	0	0	1	18	1	0	0	20	0	2	0	0	0	0	FALSE	0.4409410
ACCATATAGCAAGGCTGGCCNGG	129S1	14	121673936	121673959	+	0	0	4	25	1	0	3	24	0	2	0	0	0	0	FALSE	0.3976620
ACCATATAGGAGTAGAGAACNGG	129S1	14	12665216	12665239	+	0	0	2	38	1	0	1	37	0	2	0	0	0	0	FALSE	0.4125400
ACCATATAGGTAGACATTGGNGG	B6	4	20284573	20284596	+	0	0	0	6	1	0	0	6	1	1	0	0	0	0	FALSE	0.6670260
ACCATATAGTCAGGCGTAGTNGG	B6	11	107987891	107987914	+	0	0	1	1	1	0	0	1	0	2	0	0	0	0	FALSE	0.5100840
ACCATATATAAGAAAGAATGNGG	129S1	14	83610467	83610490	+	0	0	3	25	1	0	4	23	0	0	0	0	0	1	FALSE	0.5603970
ACCATATATATATATACTTGNGG	129S1	13	21545530	21545553	+	0	0	8	69	1	0	7	71	0	0	0	0	1	0	FALSE	0.6337760
ACCATATATATGTCAGAGCCNGG	B6	17	29381307	29381330	+	0	0	0	10	1	0	0	9	0	1	0	0	0	1	FALSE	0.4984470	Cpne5
ACCATATATCCCAGGTGCACNGG	B6	5	125311048	125311071	+	0	0	0	14	1	0	0	14	0	0	0	0	0	1	FALSE	0.4800020
ACCATATATCTCCCCAGCTGNGG	B6	3	38550989	38551012	+	0	0	0	3	1	0	0	4	1	1	0	0	0	0	FALSE	0.6282970
ACCATATATGCATACATAGANGG	129S1	4	135594348	135594371	+	0	0	2	27	1	0	2	28	0	1	0	0	0	0	FALSE	0.6209640
ACCATATATGGATGAGACTTNGG	B6	5	14758826	14758849	+	0	0	1	7	1	0	1	7	0	0	0	0	1	0	FALSE	0.4482510
ACCATATATGTGTCATAGTANGG	129S1	12	73950875	73950898	+	0	0	0	18	1	0	0	18	0	0	0	0	0	1	FALSE	0.4434580
ACCATATCAAATCTTAGCTGNGG	B6	8	29880782	29880805	+	0	0	1	17	1	0	0	15	0	2	0	0	0	0	FALSE	0.6207230
ACCATATCAAGAAAACCAAGNGG	129S1	6	7581508	7581531	+	0	0	1	19	1	0	0	20	0	0	0	0	1	0	FALSE	0.6985580
ACCATATCACCTCCAGATCANGG	B6	14	108066768	108066791	+	0	0	1	9	1	0	0	9	0	2	0	0	0	0	FALSE	0.6071430
ACCATATCACTGTTTGGTGTNGG	B6	5	70111355	70111378	+	0	0	2	9	1	0	2	10	0	0	0	0	1	0	FALSE	0.6386680
ACCATATCACTTTCCTCAAANGG	B6	13	18921464	18921487	+	0	0	0	13	1	0	0	13	0	0	0	0	1	0	FALSE	0.4734770
ACCATATCAGCAGCGCGGGANGG	B6	9	47763552	47763575	+	0	0	1	5	1	0	0	5	0	2	0	0	0	0	FALSE	0.5268990	Cadm1
ACCATATCATCCTCAGGTGTNGG	129S1	18	30671706	30671729	+	0	0	0	5	1	0	0	5	0	0	0	0	0	1	FALSE	0.5338190
ACCATATCATCTAATATTTANGG	129S1	17	8810745	8810768	+	0	0	1	19	1	0	2	18	1	1	0	0	0	0	FALSE	0.1015300
ACCATATCATTGCAATAGCTNGG	129S1	8	37853227	37853250	+	0	0	1	7	1	0	0	7	0	2	0	0	0	0	FALSE	0.6302780
ACCATATCCAGGAGGCACCANGG	129S1	2	130409606	130409629	+	0	0	1	11	1	0	0	13	0	3	0	0	0	0	FALSE	0.6230260	Mrps26
ACCATATCCAGGGGGCACCGNGG	B6	2	130409606	130409629	+	0	0	1	3	1	0	0	3	0	3	0	0	0	0	FALSE	0.6457370	Mrps26
ACCATATCCATGTCCGCAGGNGG	B6	1	68657369	68657392	+	0	0	0	5	1	0	0	5	0	2	0	0	1	0	FALSE	0.6212800
ACCATATCCCTAGACTACAANGG	129S1	7	17574745	17574768	+	0	0	0	9	1	0	0	9	0	1	0	0	0	0	FALSE	0.6140290
ACCATATCCGCTCATTGCCTNGG	B6	4	151298112	151298135	+	0	0	2	3	1	0	1	3	0	2	0	0	0	0	FALSE	0.5155390
ACCATATCTACAGCACTAATNGG	B6	19	17239560	17239583	+	0	0	2	21	1	0	1	23	0	2	0	0	0	0	FALSE	0.2461550
ACCATATCTATTGCTTTTCTNGG	B6	11	112539181	112539204	+	0	0	2	9	1	0	1	11	1	1	0	0	0	0	FALSE	0.3961160
ACCATATCTCAGATAAGGAANGG	129S1	17	41907420	41907443	+	0	0	1	29	1	0	0	29	0	2	0	0	0	0	FALSE	0.6005480
ACCATATCTCTTCATTTTTANGG	129S1	15	52717413	52717436	+	0	0	2	29	1	0	1	28	0	1	0	0	0	1	FALSE	0.2348450
ACCATATCTGGCTTTAAAAANGG	129S1	13	17200233	17200256	+	0	0	5	35	1	0	5	34	0	0	0	0	0	1	FALSE	0.2641180
ACCATATCTTAAATATTTCCNGG	129S1	2	47481561	47481584	+	0	0	1	16	1	0	1	15	1	1	0	0	0	0	FALSE	0.3510440
ACCATATCTTGCTTGGTTGTNGG	129S1	8	71228171	71228194	+	0	0	1	8	1	0	1	7	0	0	0	0	0	1	FALSE	0.3446170
ACCATATCTTGGGCAGGGGGNGG	B6	6	106637474	106637497	+	0	0	1	33	1	0	1	33	0	1	0	0	1	0	FALSE	0.3708650
ACCATATCTTGGGGGATCAANGG	B6	8	31385562	31385585	+	0	0	1	4	1	0	1	4	0	0	0	0	0	1	FALSE	0.5595120
ACCATATCTTGTTTGTGTGGNGG	B6	2	49120386	49120409	+	0	0	0	22	1	0	0	21	0	0	0	0	0	1	FALSE	0.5525170
ACCATATCTTTCGGAGGGGGNGG	129S1	17	4778932	4778955	+	0	0	1	7	1	0	1	6	0	0	0	0	1	0	FALSE	0.4389650
ACCATATCTTTTGAGTAGCANGG	B6	15	31956851	31956874	+	0	0	2	6	1	0	1	6	0	2	0	0	0	0	FALSE	0.5443880
ACCATATGAAAATAAAATTCNGG	B6	4	70983852	70983875	+	0	0	2	41	1	0	1	38	0	2	0	0	0	0	FALSE	0.2784850
ACCATATGAACTAATAGGCTNGG	B6	16	6304056	6304079	+	0	0	1	9	1	0	1	9	1	1	0	0	0	0	FALSE	0.5026860
ACCATATGAAGTAGTGCCAANGG	B6	1	173307088	173307111	+	0	0	0	6	1	0	0	7	0	0	0	0	0	1	FALSE	0.5851800
ACCATATGACAATCAAAGCCNGG	B6	18	12477822	12477845	+	0	0	0	8	1	0	0	8	0	1	0	0	0	0	FALSE	0.5487360
ACCATATGAGTTTTGAGCCTNGG	B6	6	120778213	120778236	+	0	0	1	10	1	0	1	10	0	0	0	0	0	1	FALSE	0.4804940	Atp6v1e1
ACCATATGATCACACCAAACNGG	129S1	14	28762070	28762093	+	0	0	0	11	1	0	0	11	0	1	0	0	1	1	FALSE	0.4727150
ACCATATGCAAGCCATGATANGG	B6	11	114598514	114598537	+	0	0	0	7	1	0	0	7	0	0	0	0	0	1	FALSE	0.5463460	Ttyh2
ACCATATGCATACAGTAAACNGG	B6	12	116587333	116587356	+	0	0	1	30	1	0	1	29	1	1	0	0	0	0	FALSE	0.4569360
ACCATATGCATCTGTAAGTGNGG	B6	15	101623382	101623405	+	0	0	5	59	1	0	4	56	0	2	0	0	0	0	FALSE	0.6788390
ACCATATGCCACCACCTCTTNGG	129S1	12	72615587	72615610	+	0	0	0	7	1	0	0	6	1	1	0	0	0	0	FALSE	0.2593180
ACCATATGCCCTTGTTGGATNGG	129S1	8	33300059	33300082	+	0	0	1	5	1	0	1	6	1	2	0	0	0	0	FALSE	0.4721900
ACCATATGCTAACACTTAAGNGG	129S1	13	76333559	76333582	+	0	0	0	8	1	0	0	8	0	1	0	0	0	0	FALSE	0.5290000
ACCATATGCTATGCATTGTANGG	129S1	15	33296581	33296604	+	0	0	1	7	1	0	1	7	0	2	0	0	0	0	FALSE	0.4760420
ACCATATGCTCCTTAGCCCANGG	129S1	2	154808862	154808885	+	0	0	1	8	1	0	1	9	0	0	0	0	1	0	FALSE	0.6073080
ACCATATGCTCTTTGGTTGANGG	B6	14	83996390	83996413	+	0	0	17	101	1	0	16	103	0	0	0	0	1	0	FALSE	0.3081120
ACCATATGCTGGAATTCATANGG	129S1	X	166321876	166321899	+	0	0	0	12	1	0	0	12	0	1	0	0	0	0	FALSE	0.4928560
ACCATATGCTTCCAGAACAGNGG	129S1	17	72406596	72406619	+	0	0	0	7	1	0	0	8	0	0	0	0	0	1	FALSE	0.6836230
ACCATATGGAAAAAGAAGTANGG	B6	4	122751886	122751909	+	0	0	5	26	1	0	4	25	0	2	0	0	0	0	FALSE	0.5056920	Ppt1
ACCATATGGAAACCTACTGTNGG	129S1	12	59879461	59879484	+	0	0	2	11	1	0	1	11	0	0	0	0	0	1	FALSE	0.6546520
ACCATATGGAAATAAAAGGANGG	129S1	2	4460690	4460713	+	0	0	0	37	1	0	0	38	1	1	0	0	0	0	FALSE	0.5500840
ACCATATGGAATAGCAAGAGNGG	B6	14	48883675	48883698	+	0	0	0	9	1	0	0	9	1	1	0	0	0	0	FALSE	0.5915630
ACCATATGGATGGGGTGTGGNGG	129S1	8	6050369	6050392	+	0	0	2	31	1	0	2	31	0	1	0	0	1	0	FALSE	0.4366950
ACCATATGGATTACTCATGANGG	B6	18	6991424	6991447	+	0	0	0	3	1	0	0	3	0	1	0	0	0	0	FALSE	0.5176680
ACCATATGGCTAGAAACACANGG	129S1	3	84286966	84286989	+	0	0	1	13	1	0	1	13	1	2	0	0	0	0	FALSE	0.7294510
ACCATATGGGGGGGGGTGAANGG	B6	15	74557520	74557543	+	0	0	1	27	1	0	0	24	1	2	0	0	0	1	FALSE	0.4433120
ACCATATGGTATATGGTTTCNGG	B6	17	79303329	79303352	+	0	0	1	17	1	0	0	17	1	2	0	0	0	1	FALSE	0.2016010
ACCATATGGTTCGGAAGGCANGG	129S1	18	51154171	51154194	+	0	0	0	4	1	0	0	3	1	1	0	0	0	0	FALSE	0.5727180
ACCATATGTAACTGTATTCCNGG	B6	1	135349895	135349918	+	0	0	4	28	1	0	3	29	0	3	0	0	0	0	FALSE	0.3666250
ACCATATGTCAAAAGGGAAANGG	129S1	5	127555456	127555479	+	0	0	1	66	1	0	1	64	0	2	0	0	0	0	FALSE	0.4738970
ACCATATGTCATGGAGTAGCNGG	B6	2	44247006	44247029	+	0	0	0	8	1	0	0	8	0	5	0	0	0	0	FALSE	0.4913290
ACCATATGTGCATGCTGGGCNGG	129S1	9	62492463	62492486	+	0	0	1	14	1	0	0	16	1	1	0	0	0	0	FALSE	0.3190690
ACCATATGTGTATTTGCAGANGG	129S1	14	84023080	84023103	+	0	0	2	25	1	0	2	25	0	3	0	0	0	0	FALSE	0.5683180
ACCATATGTTGGGGATTGTCNGG	B6	7	71555756	71555779	+	0	0	1	9	1	0	1	9	0	1	0	0	0	0	FALSE	0.3555930
ACCATATTAACATTCAAATCNGG	B6	11	14798143	14798166	+	0	0	1	12	1	0	0	13	0	2	0	0	0	0	FALSE	0.4491550
ACCATATTACCGTGTATTTTNGG	129S1	2	155404760	155404783	+	0	0	0	3	1	0	0	3	0	0	0	0	1	0	FALSE	0.1454780
ACCATATTAGATCTTCAACTNGG	B6	10	114432891	114432914	+	0	0	1	8	1	0	0	8	0	2	0	0	0	0	FALSE	0.6795900
ACCATATTATATATAGAAAGNGG	B6	12	52899874	52899897	+	0	0	2	18	1	0	1	15	0	2	0	0	0	0	FALSE	0.6232420
ACCATATTCAGCTCTTTTTTNGG	B6	4	155956161	155956184	+	0	0	1	23	1	0	1	23	0	0	0	0	0	1	FALSE	0.1273310
ACCATATTCCAATAAGAGTANGG	B6	13	45076971	45076994	+	0	0	2	16	1	0	1	16	0	2	0	0	0	0	FALSE	0.4630180
ACCATATTCCCTCATTAGTCNGG	129S1	5	82447534	82447557	+	0	0	23	131	1	0	24	129	0	2	0	0	0	0	FALSE	0.4468420
ACCATATTCTCATGTTTAGTNGG	B6	4	113862542	113862565	+	0	0	0	13	1	0	0	14	0	5	0	0	0	0	FALSE	0.3564990
ACCATATTGAAAAAAAGTGGNGG	129S1	18	85133149	85133172	+	0	0	2	26	1	0	3	23	1	1	0	0	0	0	FALSE	0.6779780
ACCATATTGAGAATCACTGCNGG	B6	7	84337290	84337313	+	0	0	0	9	1	0	0	9	0	1	0	0	0	0	FALSE	0.5044910
ACCATATTGATTTTTTTTTTNGG	129S1	14	19384897	19384920	+	0	0	6	99	1	0	7	100	0	0	0	0	1	0	FALSE	0.1622300
ACCATATTGGCTGTGAATTCNGG	B6	6	137343905	137343928	+	0	0	0	12	1	0	0	13	0	0	0	0	0	1	FALSE	0.2323610
ACCATATTGGGCTGATGGGGNGG	B6	17	25477406	25477429	+	0	0	1	9	1	0	0	9	0	2	0	0	0	0	FALSE	0.4817290
ACCATATTGTCAGATTAAGANGG	129S1	9	47985657	47985680	+	0	0	1	6	1	0	0	6	0	2	0	0	0	0	FALSE	0.5427390
ACCATATTGTTCTTCATCCTNGG	129S1	1	89596982	89597005	+	0	0	0	29	1	0	0	29	0	0	0	0	0	1	FALSE	0.4358920
ACCATATTTAAGGGCAGGCANGG	129S1	10	108483547	108483570	+	0	0	2	14	1	0	1	14	0	2	0	0	0	0	FALSE	0.5226790
ACCATATTTATGTAGGTACANGG	B6	3	140937004	140937027	+	0	0	1	19	1	0	0	19	0	2	0	0	0	0	FALSE	0.6019330
ACCATATTTCAATCGAAACTNGG	129S1	8	21010932	21010955	+	0	0	0	2	1	0	0	2	0	5	0	0	0	0	TRUE	0.4722950
ACCATATTTCCAATTTTCTANGG	B6	1	148572070	148572093	+	0	0	6	92	1	0	6	90	1	1	0	0	0	0	FALSE	0.2618700
ACCATATTTCCCTGGGGGGGNGG	129S1	6	118591198	118591221	+	0	0	2	33	1	0	2	34	0	2	0	0	0	1	FALSE	0.3344730
ACCATATTTCTTCATTTTTTNGG	B6	15	52717413	52717436	+	0	0	5	47	1	0	4	43	0	1	0	0	0	1	FALSE	0.1249680
ACCATATTTGAATACATATTNGG	B6	15	20519032	20519055	+	0	0	2	23	1	0	2	23	1	1	0	0	0	0	FALSE	0.1454780
ACCATATTTGAATTGCTCACNGG	B6	15	34013166	34013189	+	0	0	1	13	1	0	0	11	0	2	0	0	0	0	FALSE	0.5025320
ACCATATTTGCCCCAGTGCANGG	B6	4	92942444	92942467	+	0	0	5	599	1	0	5	598	1	1	0	0	0	0	FALSE	0.5177820
ACCATATTTGGAATCTTTCGNGG	129S1	13	40502968	40502991	+	0	0	1	2	1	0	1	3	0	2	0	0	1	0	FALSE	0.5910740
ACCATATTTGGTTCCCAGAANGG	129S1	17	79535456	79535479	+	0	0	1	9	1	0	0	9	1	1	0	0	0	0	FALSE	0.4381050
ACCATATTTGTAGAAATTTANGG	B6	18	12153129	12153152	+	0	0	1	23	1	0	1	24	1	1	0	0	0	0	FALSE	0.1312310
ACCATATTTGTGTCTAAACTNGG	129S1	11	17857423	17857446	+	0	0	0	6	1	0	0	6	0	3	0	0	0	0	FALSE	0.5679630
ACCATATTTGTGTTTAATGTNGG	B6	11	17857423	17857446	+	0	0	1	23	1	0	1	23	0	3	0	0	0	0	FALSE	0.4842970
ACCATATTTGTTGTCATAGANGG	129S1	10	40895212	40895235	+	0	0	1	6	1	0	1	8	0	1	0	0	1	0	FALSE	0.3160570
ACCATATTTTAAATACTCTANGG	B6	8	31343290	31343313	+	0	0	1	17	1	0	1	17	0	0	0	0	0	1	FALSE	0.4763970
ACCATATTTTATTACTGGAGNGG	129S1	1	108631699	108631722	+	0	0	0	6	1	0	0	6	1	1	0	0	0	0	FALSE	0.5395060
ACCATATTTTTGTGGATTTTNGG	B6	8	83373397	83373420	+	0	0	3	28	1	0	3	26	0	1	0	0	0	0	FALSE	0.0614433
ACCATCAAAAAAATCACCCANGG	B6	14	46913589	46913612	+	0	0	3	49	1	0	3	49	0	1	0	0	1	0	FALSE	0.6249030
ACCATCAAAAAGTGATGGAANGG	129S1	19	57675702	57675725	+	0	0	0	9	1	0	0	10	1	2	0	0	0	0	FALSE	0.5361130
ACCATCAAAACATGATTGGGNGG	B6	8	15856949	15856972	+	0	0	1	8	1	0	0	9	0	2	0	0	0	0	FALSE	0.6066430
ACCATCAAAACTCTCTCATGNGG	129S1	12	35108109	35108132	+	0	0	0	12	1	0	0	12	1	3	0	0	0	0	FALSE	0.6038790
ACCATCAAAAGGAAAAGGGGNGG	B6	5	142587524	142587547	+	0	0	2	32	1	0	2	34	0	1	0	0	0	0	FALSE	0.6675370
ACCATCAAAATCATGGGAGANGG	129S1	3	38609742	38609765	+	0	0	0	15	1	0	0	15	0	1	0	0	0	0	FALSE	0.5934370
ACCATCAAAATTGGTGTATGNGG	B6	18	59462445	59462468	+	0	0	1	7	1	0	0	8	0	2	0	0	0	0	FALSE	0.5966080
ACCATCAAACATGAGCAGATNGG	B6	7	102587142	102587165	+	0	0	2	13	1	0	1	12	0	2	0	0	0	0	FALSE	0.5725610
ACCATCAAACATGCAGTGGANGG	129S1	16	7371291	7371314	+	0	0	2	17	1	0	1	16	0	2	0	0	0	0	FALSE	0.6048300
ACCATCAAACATGCAGTTAANGG	B6	16	7371291	7371314	+	0	0	2	7	1	0	1	7	0	2	0	0	0	0	FALSE	0.4646960
ACCATCAAAGAAGAAGGGCGNGG	B6	7	80625907	80625930	+	0	0	5	162	1	0	6	158	0	2	0	0	0	1	FALSE	0.5866650
ACCATCAAAGGGGGGGGGGANGG	129S1	5	119655967	119655990	+	0	0	6	90	1	0	6	92	1	1	0	0	0	1	FALSE	0.4215120
ACCATCAAATATAAACCAAANGG	B6	13	13831518	13831541	+	0	0	1	26	1	0	1	27	1	1	0	0	0	0	FALSE	0.4933960	Lyst
ACCATCAAATTCACTAACACNGG	129S1	8	91213227	91213250	+	0	0	0	20	1	0	0	20	0	1	0	0	0	0	FALSE	0.4917850
ACCATCAACAAAATGATTGGNGG	129S1	7	19296552	19296575	+	0	0	0	11	1	0	0	11	0	0	0	0	0	1	FALSE	0.6740110	Ppp1r37
ACCATCAACAACAAAAAACCNGG	129S1	9	33699540	33699563	+	0	0	62	301	1	0	58	299	1	2	0	0	0	0	FALSE	0.5384180
ACCATCAACCGATTGTGAAANGG	B6	12	103942892	103942915	+	0	0	0	84	1	0	0	90	1	1	0	0	0	0	FALSE	0.5445090
ACCATCAACCTCTGGATGGCNGG	B6	9	46671240	46671263	+	0	0	0	5	1	0	0	7	1	1	0	0	0	0	FALSE	0.4293350
ACCATCAACGCTGGGAAGGGNGG	129S1	8	108395391	108395414	+	0	0	0	13	1	0	0	15	0	0	0	0	1	0	FALSE	0.6049120
ACCATCAACGGCTGCACAAGNGG	B6	8	92074080	92074103	+	0	0	0	2	1	0	0	1	0	3	0	0	0	0	FALSE	0.5525990
ACCATCAACTCATTGTCAATNGG	B6	17	37640280	37640303	+	0	0	1	8	1	0	0	8	0	2	0	0	0	0	FALSE	0.4429530
ACCATCAAGAACATTTGCAGNGG	129S1	5	130532756	130532779	+	0	0	2	14	1	0	1	15	0	0	0	0	0	1	FALSE	0.6861380
ACCATCAAGATAGCTCACCANGG	B6	3	130704838	130704861	+	0	0	2	13	1	0	1	12	0	2	0	0	0	0	FALSE	0.7177770
ACCATCAAGGCTGAAAATTANGG	129S1	6	91118866	91118889	+	0	0	0	12	1	0	0	12	1	3	0	0	0	0	FALSE	0.3235100
ACCATCAAGGGGGGGGGGAGNGG	B6	2	164784511	164784534	+	0	0	8	135	1	0	9	129	0	0	0	0	0	1	FALSE	0.2653890
ACCATCAAGGGTTATTATAGNGG	129S1	15	43242183	43242206	+	0	0	1	5	1	0	0	6	0	0	0	0	1	0	FALSE	0.4132170
ACCATCAAGTAAGGCACTTANGG	129S1	8	3367926	3367949	+	0	0	0	7	1	0	0	6	0	0	0	0	1	0	FALSE	0.3061910
ACCATCAAGTCATGCATGGANGG	B6	12	27051186	27051209	+	0	0	1	9	1	0	0	9	0	2	0	0	0	0	FALSE	0.5182430
ACCATCAAGTCCACATCATGNGG	B6	15	74086318	74086341	+	0	0	5	2	1	0	4	2	0	2	0	0	0	0	FALSE	0.5936110
ACCATCAAGTCCCTGCCCTCNGG	129S1	10	67973092	67973115	+	0	0	6	119	1	0	6	118	0	1	0	0	0	0	FALSE	0.3409130
ACCATCAAGTCGTGCATGAANGG	129S1	12	27051186	27051209	+	0	0	2	4	1	0	1	4	0	2	0	0	0	0	FALSE	0.4637130
ACCATCAAGTTCACATCACGNGG	129S1	15	74086318	74086341	+	0	0	1	7	1	0	0	7	0	2	0	0	0	0	FALSE	0.6503860
ACCATCAATAAAAGCAAAAGNGG	129S1	4	71195494	71195517	+	0	0	1	41	1	0	0	41	0	2	0	0	0	0	FALSE	0.4171730
ACCATCAATAAAGGAGAGAANGG	129S1	7	79486402	79486425	+	0	0	3	32	1	0	2	29	0	2	0	0	0	1	FALSE	0.5876630
ACCATCAATAACTAGGTTATNGG	B6	14	47961424	47961447	+	0	0	1	7	1	0	1	5	0	0	0	0	1	0	FALSE	0.2006790	Ktn1
ACCATCAATAACTATATGATNGG	129S1	14	47961424	47961447	+	0	0	1	9	1	0	0	10	0	0	0	0	1	0	FALSE	0.4063780	Ktn1
ACCATCAATAACTCTAGTCTNGG	B6	3	152344651	152344674	+	0	0	11	72	1	0	11	68	0	0	0	0	0	1	FALSE	0.4215200
ACCATCAATAATAAAAGAAANGG	129S1	16	66309408	66309431	+	0	0	1	69	1	0	1	71	1	1	0	0	0	0	FALSE	0.4569850
ACCATCAATATTTGAGTTTANGG	B6	12	75727583	75727606	+	0	0	1	13	1	0	1	13	0	1	0	0	0	0	FALSE	0.2262830
ACCATCAATGGCTTGCAGTANGG	B6	11	76748183	76748206	+	0	0	1	5	1	0	1	5	1	1	0	0	0	0	FALSE	0.5557570
ACCATCAATTCAATGTCTCANGG	B6	1	122040119	122040142	+	0	0	2	14	1	0	2	14	0	0	0	0	1	0	FALSE	0.5378040
ACCATCAATTCATTGTCGATNGG	129S1	17	37640280	37640303	+	0	0	1	4	1	0	0	5	0	2	0	0	0	0	FALSE	0.4924770
ACCATCAATTTACAGTTTAANGG	129S1	8	29751841	29751864	+	0	0	1	13	1	0	0	13	0	2	0	0	0	0	FALSE	0.1741950
ACCATCACAAAATGTTCCTCNGG	129S1	7	115041242	115041265	+	0	0	3	12	1	0	3	12	0	1	0	0	0	0	FALSE	0.5037340
ACCATCACAAAATTCAGGTTNGG	B6	1	39379641	39379664	+	0	0	2	15	1	0	2	16	1	1	0	0	0	0	FALSE	0.5132650
ACCATCACAAACAGCTGTAANGG	B6	8	84824565	84824588	+	0	0	2	12	1	0	0	14	0	2	0	0	0	0	FALSE	0.4377480	Dcaf15
ACCATCACAAGGCCCACCCANGG	129S1	17	29910162	29910185	+	0	0	2	11	1	0	1	10	0	3	0	0	0	0	FALSE	0.6459370
ACCATCACAAGTACCTGATTNGG	129S1	17	17869039	17869062	+	0	0	1	7	1	0	0	6	0	2	0	0	0	0	FALSE	0.3331270
ACCATCACAAGTTGTTGATCNGG	B6	6	29983930	29983953	+	0	0	0	5	1	0	0	5	0	0	0	0	1	0	FALSE	0.4680960
ACCATCACAATAACTATAACNGG	129S1	18	49108030	49108053	+	0	0	0	8	1	0	0	7	0	0	0	0	0	1	FALSE	0.3562840
ACCATCACAATAGATAGACANGG	B6	8	39687032	39687055	+	0	0	0	14	1	0	0	14	0	1	0	0	1	0	FALSE	0.7273810
ACCATCACAATTCACCAATGNGG	129S1	4	112834154	112834177	+	0	0	0	14	1	0	0	12	0	3	0	0	0	0	FALSE	0.6359390
ACCATCACACAGAGACACAGNGG	129S1	10	13837804	13837827	+	0	0	3	58	1	0	3	59	0	1	0	0	1	0	FALSE	0.6084170
ACCATCACACCAAGGATTAANGG	129S1	14	71703397	71703420	+	0	0	0	13	1	0	0	13	1	1	0	0	0	0	FALSE	0.4182070
ACCATCACACCATATTTGGCNGG	129S1	7	90946049	90946072	+	0	0	0	7	1	0	1	7	0	1	0	0	0	1	FALSE	0.5059840
ACCATCACACCATGGACCATNGG	B6	5	121051125	121051148	+	0	0	1	7	1	0	2	5	0	0	0	0	0	1	FALSE	0.5630210
ACCATCACACCATGTTAGGCNGG	129S1	9	115127895	115127918	+	0	0	2	9	1	0	2	9	0	2	0	0	0	0	FALSE	0.4805970
ACCATCACACCCCGAGGGAGNGG	B6	1	63663458	63663481	+	0	0	1	33	1	0	0	31	0	2	0	0	0	0	FALSE	0.4871600
ACCATCACACCCTTGATTCANGG	129S1	19	60385953	60385976	+	0	0	1	9	1	0	0	9	0	2	0	0	0	0	FALSE	0.3425330
ACCATCACACGCTATCCTCANGG	B6	13	65192320	65192343	+	0	0	0	3	1	0	0	3	0	1	0	0	0	0	FALSE	0.6040070
ACCATCACACGTGTAGCAACNGG	B6	16	45225159	45225182	+	0	0	0	1	1	0	0	1	0	1	0	0	0	0	FALSE	0.3598540
ACCATCACACTCCCCAGATCNGG	129S1	9	47768839	47768862	+	0	0	2	12	1	0	2	11	1	1	0	0	0	0	FALSE	0.4827830	Cadm1
ACCATCACAGAAGGGGCTGANGG	B6	12	64900146	64900169	+	0	0	2	29	1	0	2	29	0	0	0	0	0	1	FALSE	0.5550380
ACCATCACAGAAGTAACTGANGG	129S1	10	93820772	93820795	+	0	0	4	22	1	0	3	22	0	3	0	0	0	0	FALSE	0.5887240
ACCATCACAGACCATAAAGANGG	B6	10	10164381	10164404	+	0	0	0	20	1	0	0	20	1	1	0	0	0	0	FALSE	0.5985190
ACCATCACAGAGGCTGATATNGG	129S1	15	90927831	90927854	+	0	0	1	9	1	0	1	10	1	1	0	0	0	0	FALSE	0.4669160
ACCATCACAGATGAATAGATNGG	B6	15	74189733	74189756	+	0	0	0	15	1	0	0	17	0	0	0	0	1	0	FALSE	0.5470690
ACCATCACAGCATGCATGGCNGG	129S1	8	96046182	96046205	+	0	0	1	15	1	0	1	15	1	1	0	0	0	0	FALSE	0.4777240
ACCATCACAGCTATTAAGAANGG	B6	14	66734829	66734852	+	0	0	1	17	1	0	1	17	1	1	0	0	0	0	FALSE	0.6102980
ACCATCACAGTGACCCCTGCNGG	129S1	15	97411328	97411351	+	0	0	1	16	1	0	0	17	0	2	0	0	0	0	FALSE	0.5076930
ACCATCACATACCCTGTGGTNGG	129S1	3	42236247	42236270	+	0	0	1	9	1	0	1	8	0	3	0	0	0	0	FALSE	0.5584130
ACCATCACATGCCCAAAACANGG	129S1	8	82171907	82171930	+	0	0	0	9	1	0	0	10	0	3	0	0	0	0	FALSE	0.5947010
ACCATCACATGGGAGAGTCANGG	B6	9	9272289	9272312	+	0	0	2	16	1	0	1	16	0	2	0	0	0	0	FALSE	0.5778830
ACCATCACATTCTGGTAGTCNGG	B6	3	65008328	65008351	+	0	0	0	10	1	0	0	10	1	2	0	0	0	0	FALSE	0.4339960
ACCATCACATTGGGTGCCATNGG	129S1	7	23462884	23462907	+	0	0	1	8	1	0	0	8	0	2	0	0	0	0	FALSE	0.4918090
ACCATCACCAAAGTCCGTAANGG	129S1	13	69662745	69662768	+	0	0	0	3	1	0	0	3	0	1	0	0	0	0	FALSE	0.5884970
ACCATCACCAACCCTTCTCCNGG	129S1	10	93190317	93190340	+	0	0	2	16	1	0	1	17	0	2	0	0	0	0	FALSE	0.4688230
ACCATCACCACCACACCGGCNGG	129S1	1	170331729	170331752	+	0	0	4	21	1	0	4	19	0	1	0	0	1	0	FALSE	0.4306080
ACCATCACCACCGCCAACCGNGG	129S1	19	18609005	18609028	+	0	0	0	10	1	0	0	10	0	1	0	0	1	0	FALSE	0.6016740	Ostf1
ACCATCACCATGACAGAGGANGG	B6	12	45156546	45156569	+	0	0	2	15	1	0	2	13	0	1	0	0	0	0	FALSE	0.5486160
ACCATCACCCACATTGTGCCNGG	129S1	14	50373870	50373893	+	0	0	2	13	1	0	1	13	0	2	0	0	0	0	FALSE	0.4740620	Olfr728
ACCATCACCGTACCATAACANGG	B6	14	66690837	66690860	+	0	0	0	0	1	0	0	1	0	2	0	0	0	0	FALSE	0.6283660
ACCATCACCGTCACCGTCCANGG	B6	11	83429781	83429804	+	0	0	0	5	1	0	0	5	0	2	0	0	0	1	FALSE	0.5748260
ACCATCACCTAGCACCTGTTNGG	B6	9	41231967	41231990	+	0	0	0	12	1	0	0	13	0	1	0	0	0	0	FALSE	0.4125250
ACCATCACCTGCTGAGTTGGNGG	B6	13	69646557	69646580	+	0	0	0	6	1	0	0	4	0	1	0	0	0	1	FALSE	0.5995280	Tent4a
ACCATCACCTGGCTGGTCCCNGG	129S1	18	12023439	12023462	+	0	0	3	20	1	0	2	21	1	2	0	0	0	0	FALSE	0.2824990
ACCATCACGACTTGGGGCTTNGG	129S1	16	47082426	47082449	+	0	0	1	2	1	0	0	2	0	2	0	0	0	0	FALSE	0.3576440
ACCATCACGATTTCTAAAAANGG	B6	8	37989890	37989913	+	0	0	0	9	1	0	0	10	1	2	0	0	0	0	FALSE	0.2022780	Sgcz
ACCATCACGCAGAAGCAGCTNGG	B6	13	95887311	95887334	+	0	0	0	14	1	0	0	12	0	0	0	0	1	0	FALSE	0.5407030
ACCATCACGCGGGACGGTTTNGG	129S1	2	59519766	59519789	+	0	0	6	61	1	0	6	60	0	3	0	0	1	0	FALSE	0.1765770
ACCATCACGGAGGTCAACAGNGG	129S1	14	67844516	67844539	+	0	0	0	4	1	0	0	5	1	1	0	0	0	0	FALSE	0.6964830
ACCATCACGGATATTAATGGNGG	B6	14	68615403	68615426	+	0	0	1	3	1	0	0	3	0	2	0	0	0	0	FALSE	0.6541600
ACCATCACGGGGACTGCAACNGG	B6	4	136040659	136040682	+	0	0	0	2	1	0	0	2	1	1	0	0	0	0	FALSE	0.3217510
ACCATCACTAAATCCTGGAANGG	B6	6	54115667	54115690	+	0	0	2	9	1	0	1	9	0	3	0	0	0	0	FALSE	0.6298140
ACCATCACTAAATTATTTTANGG	B6	3	151538768	151538791	+	0	0	2	8	1	0	1	9	0	2	0	0	0	0	FALSE	0.1001540
ACCATCACTACCTGGTCCCTNGG	B6	2	122229381	122229404	+	0	0	3	19	1	0	2	18	0	2	0	0	0	0	FALSE	0.5052520
ACCATCACTAGCTCTCTTTCNGG	129S1	10	94348845	94348868	+	0	0	0	13	1	0	0	13	1	1	0	0	0	0	FALSE	0.2620500
ACCATCACTCAAGGCACTCCNGG	129S1	2	162343956	162343979	+	0	0	3	11	1	0	2	11	0	2	0	0	0	0	FALSE	0.5633960
ACCATCACTCCATGAGAACANGG	129S1	18	10652421	10652444	+	0	0	2	12	1	0	2	10	0	1	0	0	0	0	FALSE	0.6365190
ACCATCACTGATAGGAAGGANGG	B6	19	38611558	38611581	+	0	0	1	36	1	0	1	38	0	0	0	0	0	1	FALSE	0.5925890
ACCATCACTGGCTGGAGAGANGG	129S1	17	83556535	83556558	+	0	0	25	212	1	0	26	213	1	1	0	0	0	0	FALSE	0.5032150
ACCATCACTGTACAGCTGAANGG	129S1	5	110630827	110630850	+	0	0	1	8	1	0	0	7	0	2	0	0	0	0	FALSE	0.6127520
ACCATCACTGTTTGTGAAGGNGG	129S1	13	110692320	110692343	+	0	0	2	9	1	0	1	10	0	2	0	0	0	0	FALSE	0.5334650
ACCATCACTTCTGCTCAGGGNGG	B6	7	104510044	104510067	+	0	0	1	17	1	0	1	16	1	2	0	0	0	0	FALSE	0.6118040	Usp17la
ACCATCAGAAAAGTGCGCGGNGG	B6	1	20555341	20555364	+	0	0	1	2	1	0	0	2	0	2	0	0	0	0	FALSE	0.7303040
ACCATCAGAAAATTCCATTANGG	B6	14	14561268	14561291	+	0	0	2	10	1	0	1	10	0	2	0	0	0	0	FALSE	0.2577940
ACCATCAGAAACAGACTCTGNGG	129S1	17	74807995	74808018	+	0	0	4	23	1	0	3	21	0	2	0	0	0	0	FALSE	0.6633900
ACCATCAGAAATATCCATTANGG	129S1	14	14561268	14561291	+	0	0	3	6	1	0	1	6	0	2	0	0	0	0	FALSE	0.2338160
ACCATCAGAACCAAGCCAGGNGG	129S1	16	5935957	5935980	+	0	0	2	18	1	0	2	17	1	1	0	0	0	0	FALSE	0.6770470
ACCATCAGAACGATGCTAATNGG	129S1	4	114298872	114298895	+	0	0	1	4	1	0	0	3	0	2	0	0	0	0	TRUE	0.4427840
ACCATCAGAATAGTCATAGANGG	129S1	1	11591999	11592022	+	0	0	3	9	1	0	2	9	0	2	0	0	0	0	FALSE	0.6052230
ACCATCAGACTCTTAGGGGANGG	B6	17	72186548	72186571	+	0	0	0	9	1	0	0	11	1	2	0	0	0	0	FALSE	0.5998330
ACCATCAGACTGTCTCAACANGG	B6	18	15828274	15828297	+	0	0	1	14	1	0	0	15	0	2	0	0	0	0	FALSE	0.6703210
ACCATCAGACTGTGACCATTNGG	B6	17	43522154	43522177	+	0	0	2	6	1	0	2	7	0	0	0	0	0	1	FALSE	0.4497220
ACCATCAGAGACCAGAGATGNGG	129S1	1	68090450	68090473	+	0	0	2	27	1	0	3	29	0	0	0	0	0	1	FALSE	0.5902880
ACCATCAGAGCCAAAATATTNGG	129S1	3	140796558	140796581	+	0	0	1	12	1	0	0	13	0	2	0	0	0	0	FALSE	0.3517160
ACCATCAGAGGAAGGAAGGGNGG	129S1	8	34391888	34391911	+	0	0	3	72	1	0	4	77	0	1	0	0	0	0	FALSE	0.6122900
ACCATCAGAGGTTGGAACAANGG	B6	18	63932887	63932910	+	0	0	3	13	1	0	2	14	1	3	0	0	0	0	FALSE	0.5748670
ACCATCAGAGTAAGCCTTCCNGG	129S1	5	3215312	3215335	+	0	0	2	5	1	0	1	5	0	2	0	0	0	0	TRUE	0.3358220
ACCATCAGATCACACCACCCNGG	129S1	13	44467098	44467121	+	0	0	0	10	1	0	0	10	1	1	0	0	0	0	FALSE	0.6014070
ACCATCAGATGAGCACAACANGG	129S1	9	102005136	102005159	+	0	0	0	12	1	0	0	12	1	1	0	0	0	0	FALSE	0.6815040
ACCATCAGATGCTTGGCTATNGG	B6	16	62119344	62119367	+	0	0	1	22	1	0	0	23	0	2	0	0	0	0	FALSE	0.3901160
ACCATCAGATTCAGGTGGATNGG	129S1	9	41844160	41844183	+	0	0	1	6	1	0	1	6	1	1	0	0	0	0	FALSE	0.5777950
ACCATCAGCAACCTGACTTGNGG	129S1	6	88959679	88959702	+	0	0	1	6	1	0	1	6	0	1	0	0	0	0	FALSE	0.5419290
ACCATCAGCACCGCCATCCCNGG	B6	11	113299378	113299401	+	0	0	1	9	1	0	1	8	0	2	0	0	0	1	FALSE	0.5329450
ACCATCAGCAGGTGTTTTCANGG	129S1	16	90790847	90790870	+	0	0	3	11	1	0	3	11	1	1	0	0	0	0	FALSE	0.4704710	Synj1
ACCATCAGCCATGGAGGGTTNGG	129S1	4	153643081	153643104	+	0	0	0	7	1	0	0	7	0	0	0	0	0	1	FALSE	0.3860790
ACCATCAGCCCCCCCACCCCNGG	B6	1	169476323	169476346	+	0	0	2	44	1	0	2	46	0	0	0	0	0	1	FALSE	0.4202830
ACCATCAGCCCCCCCCCGGGNGG	129S1	1	169476323	169476346	+	0	0	0	11	1	0	0	10	0	0	0	0	0	1	FALSE	0.6069620
ACCATCAGCCTATGGCTGAANGG	129S1	1	67011762	67011785	+	0	0	0	6	1	0	0	6	0	1	0	0	0	0	TRUE	0.6058480
ACCATCAGCTAAGAGGACCANGG	129S1	1	8147046	8147069	+	0	0	1	18	1	0	1	18	1	1	0	0	0	0	FALSE	0.6530540
ACCATCAGCTACCTCCTTTCNGG	129S1	3	112958154	112958177	+	0	0	0	8	1	0	0	7	1	1	0	0	0	0	FALSE	0.2847690
ACCATCAGCTGGGGCTTCCCNGG	B6	11	88626722	88626745	+	0	0	3	14	1	0	3	13	0	2	0	0	0	0	FALSE	0.3122360
ACCATCAGCTGTGCTCCATTNGG	129S1	5	148149616	148149639	+	0	0	0	4	1	0	0	4	1	1	0	0	0	0	FALSE	0.4886240
ACCATCAGGAACAGGCATAGNGG	129S1	14	70905375	70905398	+	0	0	0	8	1	0	0	8	1	1	0	0	0	0	FALSE	0.5928880
ACCATCAGGAACTCTGGCTCNGG	129S1	5	151217424	151217447	+	0	0	2	28	1	0	1	27	0	2	0	0	0	0	FALSE	0.5081670
ACCATCAGGAAGAACAGCAANGG	B6	14	66827703	66827726	+	0	0	2	28	1	0	1	29	0	3	0	0	1	0	FALSE	0.6233800
ACCATCAGGAAGACGAGTGCNGG	129S1	8	88625703	88625726	+	0	0	0	6	1	0	0	8	0	4	0	0	0	0	FALSE	0.4290970
ACCATCAGGAATCTTGTCCANGG	B6	4	56535945	56535968	+	0	0	0	12	1	0	0	12	1	1	0	0	0	0	FALSE	0.6089170
ACCATCAGGAGCTGGAGGTGNGG	129S1	4	35550803	35550826	+	0	0	3	43	1	0	2	41	0	0	0	0	0	1	FALSE	0.6140410
ACCATCAGGCAGCAGGGCTCNGG	129S1	9	50735042	50735065	+	0	0	0	21	1	0	0	21	1	2	0	0	0	0	FALSE	0.4562350
ACCATCAGGCAGGGTTGGGANGG	129S1	14	37055092	37055115	+	0	0	5	22	1	0	4	22	0	2	0	0	0	0	FALSE	0.4827030
ACCATCAGGCTGTTCAGTGCNGG	129S1	2	104117406	104117429	+	0	0	2	10	1	0	1	9	0	2	0	0	0	0	FALSE	0.3876350
ACCATCAGGGACAGGATAGGNGG	129S1	2	120906585	120906608	+	0	0	0	19	1	0	0	17	0	1	0	0	0	0	FALSE	0.5956060
ACCATCAGGGCAGTGCTGGGNGG	129S1	7	96717221	96717244	+	0	0	0	22	1	0	0	20	0	2	0	0	0	0	FALSE	0.6511690
ACCATCAGGGCTCACTTCCTNGG	129S1	9	45190215	45190238	+	0	0	2	18	1	0	2	16	0	2	0	0	0	0	FALSE	0.4932100
ACCATCAGGGTAACATCCAGNGG	129S1	4	128951947	128951970	+	0	0	1	6	1	0	0	6	0	2	0	0	0	0	FALSE	0.6550970
ACCATCAGGTTATTACCACCNGG	B6	15	74042471	74042494	+	0	0	1	6	1	0	0	6	0	2	0	0	0	0	FALSE	0.6205790
ACCATCAGTCAGAGGCCTACNGG	129S1	3	37731923	37731946	+	0	0	1	7	1	0	1	7	0	2	0	0	1	0	FALSE	0.4551120
ACCATCAGTCAGGCTGGCCTNGG	129S1	11	84370011	84370034	+	0	0	3	18	1	0	3	18	0	1	0	0	0	0	FALSE	0.3787220
ACCATCAGTCCTGTGGTGTGNGG	B6	1	59204816	59204839	+	0	0	1	21	1	0	1	21	0	0	0	0	1	0	FALSE	0.6135650
ACCATCAGTCTTACAACAATNGG	129S1	1	9111065	9111088	+	0	0	0	8	1	0	0	8	0	1	0	0	0	0	FALSE	0.3912130
ACCATCAGTGCCTTCAGTCCNGG	B6	2	173296243	173296266	+	0	0	0	18	1	0	0	20	0	1	0	0	0	0	FALSE	0.4837650
ACCATCAGTGGTTAACGAAANGG	129S1	1	153236703	153236726	+	0	0	1	3	1	0	1	3	0	2	0	0	0	0	FALSE	0.5137760
ACCATCAGTGTGTGTGGGGGNGG	B6	11	89010709	89010732	+	0	0	14	174	1	0	17	176	0	0	0	0	0	1	FALSE	0.2052970
ACCATCAGTTAGGACACAGCNGG	129S1	15	85940532	85940555	+	0	0	1	5	1	0	0	5	0	2	0	0	0	0	FALSE	0.6167280
ACCATCAGTTATAGTTGAGGNGG	129S1	13	46903996	46904019	+	0	0	0	7	1	0	0	7	1	2	0	0	0	0	FALSE	0.5466580	Kif13a
ACCATCAGTTATCAGACTTTNGG	129S1	8	41044285	41044308	+	0	0	0	8	1	0	0	8	1	1	0	0	0	0	FALSE	0.3209080
ACCATCAGTTGGTTGTGAACNGG	B6	4	55057061	55057084	+	0	0	0	1	1	0	0	1	0	0	0	0	0	1	FALSE	0.5359530
ACCATCATAAAAGTCTGTGCNGG	129S1	14	118938975	118938998	+	0	0	1	11	1	0	0	12	0	2	0	0	0	0	FALSE	0.5814840
ACCATCATAACAAGTGGATTNGG	129S1	7	115362416	115362439	+	0	0	1	12	1	0	0	12	0	2	0	0	0	0	FALSE	0.4388470
ACCATCATAATCAAGGAGAANGG	129S1	12	30834660	30834683	+	0	0	1	15	1	0	0	15	1	2	0	0	0	0	FALSE	0.6297450
ACCATCATACACACTTGCTANGG	129S1	1	136163230	136163253	+	0	0	1	12	1	0	1	11	0	0	0	0	1	0	FALSE	0.5759860
ACCATCATACCAAGTGGATCNGG	B6	7	115362416	115362439	+	0	0	1	3	1	0	0	3	0	2	0	0	0	0	FALSE	0.4646060
ACCATCATAGAAGCTATGGGNGG	129S1	12	50824324	50824347	+	0	0	14	260	1	0	14	262	0	0	0	0	1	0	FALSE	0.7374910
ACCATCATAGAAGTCTATGCNGG	B6	14	118938975	118938998	+	0	0	1	9	1	0	0	9	0	2	0	0	0	0	FALSE	0.6028290
ACCATCATAGACCTATCTTTNGG	129S1	7	38358336	38358359	+	0	0	1	7	1	0	0	6	0	2	0	0	0	0	TRUE	0.4477090
ACCATCATAGAGCAGGCAGGNGG	129S1	14	118181646	118181669	+	0	0	11	28	1	0	9	28	0	2	0	0	0	0	FALSE	0.6816300
ACCATCATAGCCTCACCATANGG	B6	15	73539927	73539950	+	0	0	1	6	1	0	0	6	0	2	0	0	0	0	FALSE	0.5695960
ACCATCATAGTAAATCATAGNGG	B6	6	56564299	56564322	+	0	0	0	9	1	0	0	9	0	1	0	0	0	0	FALSE	0.6119750
ACCATCATAGTTTCTCTAACNGG	B6	9	42245760	42245783	+	0	0	3	4	1	0	2	3	0	2	0	0	0	0	FALSE	0.3978420
ACCATCATATAAGAGTAAAANGG	129S1	14	74835294	74835317	+	0	0	2	10	1	0	2	7	0	1	0	0	0	0	FALSE	0.5484870
ACCATCATATCCTATTTTAANGG	129S1	11	88153779	88153802	+	0	0	0	22	1	0	0	22	0	0	0	0	1	0	FALSE	0.3173700
ACCATCATATTATTTGAGCANGG	B6	17	79097994	79098017	+	0	0	1	10	1	0	1	10	0	2	0	0	0	0	FALSE	0.5614020
ACCATCATCAAACTGCTCTTNGG	B6	9	104563635	104563658	+	0	0	2	11	1	0	1	9	0	0	0	0	1	0	FALSE	0.3925760	Cpne4
ACCATCATCAAAGGAAACTGNGG	129S1	13	108601595	108601618	+	0	0	2	75	1	0	2	76	0	0	0	0	1	0	FALSE	0.6353400
ACCATCATCAACTGGGGGGGNGG	129S1	2	164034299	164034322	+	0	0	0	43	1	0	1	39	1	1	0	0	0	0	FALSE	0.3373260
ACCATCATCATCCATGCTATNGG	129S1	10	24383455	24383478	+	0	0	0	12	1	0	0	13	1	1	0	0	0	0	FALSE	0.5547290
ACCATCATCATTAAATCACTNGG	129S1	8	6787904	6787927	+	0	0	0	12	1	0	1	11	1	2	0	0	0	0	FALSE	0.5012350
ACCATCATCCACCTATACCCNGG	B6	7	115145013	115145036	+	0	0	2	6	1	0	1	6	0	2	0	0	0	0	FALSE	0.6634840
ACCATCATCCCCAGAAGCATNGG	B6	4	152566815	152566838	+	0	0	0	14	1	0	0	15	0	1	0	0	0	1	FALSE	0.4977180
ACCATCATCCTCCAGGCAAANGG	B6	9	115999989	116000012	+	0	0	1	13	1	0	1	13	0	0	0	0	1	0	FALSE	0.5247040
ACCATCATCTAGAAGGCTGANGG	129S1	6	91209379	91209402	+	0	0	3	15	1	0	2	14	0	2	0	0	0	0	FALSE	0.6125560
ACCATCATCTCTTCACATCTNGG	B6	16	47905633	47905656	+	0	0	1	16	1	0	1	17	1	1	0	0	0	0	FALSE	0.3421640
ACCATCATCTGATAAACTATNGG	129S1	19	60503301	60503324	+	0	0	1	6	1	0	0	8	0	0	0	0	1	0	FALSE	0.5818110
ACCATCATCTGCATTCAGGTNGG	B6	9	40463936	40463959	+	0	0	0	11	1	0	0	11	1	1	0	0	0	0	FALSE	0.6966260
ACCATCATCTGCCATATTAANGG	B6	15	17175545	17175568	+	0	0	0	12	1	0	0	13	1	1	0	0	0	0	FALSE	0.4547880
ACCATCATCTGCCGTCCATTNGG	129S1	15	92455815	92455838	+	0	0	2	4	1	0	1	3	0	2	0	0	0	0	FALSE	0.4651670
ACCATCATCTGGCTTCAGCCNGG	129S1	16	45171351	45171374	+	0	0	1	19	1	0	1	17	1	1	0	0	0	0	FALSE	0.5226830
ACCATCATGAAAAGTGGGGGNGG	B6	14	72452990	72453013	+	0	0	6	20	1	0	6	20	0	1	0	0	0	1	FALSE	0.4697820
ACCATCATGAACTGAAGTCANGG	129S1	14	78759345	78759368	+	0	0	6	71	1	0	5	74	0	1	0	0	0	0	FALSE	0.5876450
ACCATCATGAATGCCATCACNGG	129S1	1	43260112	43260135	+	0	0	1	12	1	0	0	12	0	2	0	0	0	0	FALSE	0.5488860
ACCATCATGACGTGGCTGGGNGG	B6	5	25633808	25633831	+	0	0	1	9	1	0	0	9	0	1	0	0	0	1	FALSE	0.4698810
ACCATCATGACGTGGTGGGGNGG	129S1	5	25633808	25633831	+	0	0	1	5	1	0	0	5	0	1	0	0	0	1	FALSE	0.3608860
ACCATCATGAGAAATGGGAANGG	129S1	19	21368413	21368436	+	0	0	0	18	1	0	0	19	0	1	0	0	0	0	FALSE	0.6275740
ACCATCATGAGCCACCACGANGG	129S1	12	27073522	27073545	+	0	0	1	24	1	0	1	26	0	1	0	0	0	0	FALSE	0.7028510
ACCATCATGAGTGGGAGGAGNGG	129S1	17	62978013	62978036	+	0	0	7	76	1	0	7	75	0	0	0	0	0	1	FALSE	0.6192660
ACCATCATGCCAGGTGGTGCNGG	129S1	10	126850070	126850093	+	0	0	4	25	1	0	4	27	0	5	0	0	0	0	FALSE	0.4186310	Avil
ACCATCATGCCCAACCCTTANGG	129S1	6	136001457	136001480	+	0	0	0	8	1	0	0	10	1	1	0	0	0	0	FALSE	0.2996680
ACCATCATGCCCAGGAGACCNGG	129S1	2	144347358	144347381	+	0	0	2	17	1	0	1	17	0	2	0	0	0	0	FALSE	0.5167410
ACCATCATGCCCGGCTAGTTNGG	B6	14	48953202	48953225	+	0	0	3	29	1	0	3	29	0	3	0	0	0	0	FALSE	0.3936320
ACCATCATGCGGGGCTGTGGNGG	B6	10	126850070	126850093	+	0	0	0	19	1	0	0	20	0	5	0	0	0	0	FALSE	0.4888760	Avil
ACCATCATGGACTCACCCTCNGG	129S1	8	47308574	47308597	+	0	0	15	61	1	0	16	60	0	1	0	0	0	0	FALSE	0.4643600
ACCATCATGGCACAGAGGAGNGG	B6	6	145305616	145305639	+	0	0	2	26	1	0	2	24	0	3	0	0	0	0	FALSE	0.5306800
ACCATCATGGCACGGGGGGGNGG	129S1	6	145305616	145305639	+	0	0	0	25	1	0	0	27	0	3	0	0	0	0	FALSE	0.1745010
ACCATCATGGCAGAAAAGTCNGG	129S1	4	9566376	9566399	+	0	0	8	37	1	0	8	40	0	1	0	0	0	0	FALSE	0.4109320
ACCATCATGGGAGTGCCTCTNGG	B6	1	187979590	187979613	+	0	0	0	9	1	0	0	8	0	1	0	0	0	0	FALSE	0.5371710
ACCATCATGGGGAAACGAGGNGG	129S1	8	90536085	90536108	+	0	0	0	13	1	0	0	12	1	1	0	0	0	0	FALSE	0.6429100
ACCATCATGTTGACCTCGCTNGG	129S1	7	141178457	141178480	+	0	0	2	3	1	0	1	3	0	2	0	0	0	0	TRUE	0.5763380
ACCATCATTAAATTATTTGANGG	129S1	3	151538768	151538791	+	0	0	1	11	1	0	0	11	0	2	0	0	0	0	FALSE	0.3925820
ACCATCATTATCATCACCAGNGG	B6	12	17130593	17130616	+	0	0	0	38	1	0	0	35	0	0	0	0	0	1	FALSE	0.6660130
ACCATCATTCAAGAAGTAACNGG	B6	2	29640782	29640805	+	0	0	0	10	1	0	0	8	1	1	0	0	0	0	FALSE	0.4631850
ACCATCATTCACGAAAATCTNGG	129S1	1	171430185	171430208	+	0	0	0	43	1	0	0	46	0	0	0	0	0	1	FALSE	0.4123450
ACCATCATTCATGACCCTTCNGG	129S1	14	72425562	72425585	+	0	0	1	7	1	0	0	6	0	2	0	0	0	0	FALSE	0.2923630
ACCATCATTCCTTATGTTTTNGG	129S1	17	88646529	88646552	+	0	0	0	22	1	0	0	22	0	0	0	0	1	0	FALSE	0.2643250
ACCATCATTCTAGTGTGCAGNGG	129S1	16	38655288	38655311	+	0	0	0	8	1	0	0	8	1	2	0	0	0	0	FALSE	0.6735060
ACCATCATTGACGACCCTTCNGG	B6	14	72425562	72425585	+	0	0	1	2	1	0	0	2	0	2	0	0	0	0	FALSE	0.3172970
ACCATCATTGAGAAGGGTCANGG	129S1	4	76307908	76307931	+	0	0	5	17	1	0	4	19	0	2	0	0	0	0	FALSE	0.6258600
ACCATCATTGAGAGAGGTCANGG	B6	4	76307908	76307931	+	0	0	28	226	1	0	25	223	0	2	0	0	0	0	FALSE	0.5581400
ACCATCATTGTCAGATGTTGNGG	129S1	3	99935718	99935741	+	0	0	1	11	1	0	1	8	0	1	0	0	0	0	FALSE	0.5460280
ACCATCATTGTGGGGGTGTGNGG	B6	5	103598999	103599022	+	0	0	5	19	1	0	4	20	0	2	0	0	0	0	FALSE	0.2579430
ACCATCATTTCATAGAATTTNGG	B6	1	143368762	143368785	+	0	0	1	20	1	0	0	21	0	2	0	0	0	0	FALSE	0.3215750
ACCATCATTTCTGATGTCTTNGG	B6	7	118721715	118721738	+	0	0	3	41	1	0	3	41	0	2	0	0	1	0	FALSE	0.3398300
ACCATCCAAAACACTACCCANGG	129S1	3	82969945	82969968	+	0	0	3	49	1	0	2	47	0	3	0	0	0	0	FALSE	0.5926730
ACCATCCAAATTACCAGACTNGG	B6	18	78286786	78286809	+	0	0	0	7	1	0	0	7	1	1	0	0	0	0	FALSE	0.5621320
ACCATCCAACACCATTGATGNGG	B6	12	16383966	16383989	+	0	0	0	6	1	0	0	6	1	2	0	0	0	0	FALSE	0.6054150
ACCATCCAACCATCTGTAATNGG	129S1	7	7034473	7034496	+	0	0	12	151	1	0	12	155	0	1	0	0	0	0	FALSE	0.4447180
ACCATCCAACCTCTCCAAGGNGG	B6	16	89543403	89543426	+	0	0	2	12	1	0	1	11	0	2	0	0	0	0	FALSE	0.6868640
ACCATCCAACTTCTCTCATGNGG	B6	10	126876592	126876615	+	0	0	0	9	1	0	1	7	0	1	0	0	0	0	FALSE	0.6462550
ACCATCCAAGGCAACTTATANGG	129S1	12	25899269	25899292	+	0	0	0	6	1	0	0	7	0	0	0	0	0	1	FALSE	0.2595890
ACCATCCAAGGGAGAGGTCCNGG	129S1	3	37221911	37221934	+	0	0	3	6	1	0	3	7	0	2	0	0	0	0	FALSE	0.4694540
ACCATCCAAGGGCTTCAACCNGG	B6	2	110317937	110317960	+	0	0	2	11	1	0	1	10	0	3	0	0	0	0	FALSE	0.5689600
ACCATCCAATAGCCAACTCTNGG	129S1	14	109688804	109688827	+	0	0	0	8	1	0	0	11	0	3	0	0	0	0	FALSE	0.5760170
ACCATCCAATCCATTTTTCCNGG	129S1	8	4992839	4992862	+	0	0	0	12	1	0	0	13	0	1	0	0	0	1	TRUE	0.4175280
ACCATCCAATGGGGGAAAAANGG	B6	5	13640116	13640139	+	0	0	4	24	1	0	3	26	1	2	0	0	0	0	FALSE	0.2794870
ACCATCCACAATGAATGGTANGG	B6	9	111936985	111937008	+	0	0	0	7	1	0	0	7	0	0	0	0	0	1	FALSE	0.6138730
ACCATCCACAATTCCAGATTNGG	129S1	11	83564850	83564873	+	0	0	2	14	1	0	2	13	0	1	0	0	0	0	FALSE	0.4154360
ACCATCCACAGCCTTTACATNGG	B6	17	72800856	72800879	+	0	0	5	29	1	0	5	28	1	1	0	0	0	0	FALSE	0.6690630
ACCATCCACAGGGTGGGAGTNGG	129S1	8	70199460	70199483	+	0	0	2	17	1	0	1	17	0	0	0	0	1	0	FALSE	0.4926080
ACCATCCACCTCCTTTTTTGNGG	129S1	19	59692677	59692700	+	0	0	2	32	1	0	2	34	0	1	0	0	0	0	FALSE	0.4559700
ACCATCCACGGGGGTTGGGGNGG	129S1	8	34240857	34240880	+	0	0	6	38	1	0	5	42	0	1	0	0	1	0	FALSE	0.3614450
ACCATCCACTTGGTCTTCAGNGG	129S1	7	118043345	118043368	+	0	0	1	13	1	0	0	12	0	2	0	0	0	0	FALSE	0.6243100
ACCATCCAGAAATGGGTTAGNGG	B6	2	163678161	163678184	+	0	0	3	7	1	0	2	7	0	2	0	0	0	0	TRUE	0.4456440
ACCATCCAGAACACCCATTGNGG	B6	12	100080369	100080392	+	0	0	1	14	1	0	0	14	0	2	0	0	0	0	FALSE	0.6479630
ACCATCCAGAAGCAAAGGGGNGG	129S1	15	17394981	17395004	+	0	0	4	33	1	0	3	33	0	1	0	0	0	0	FALSE	0.6101030
ACCATCCAGACCCCTAGTGCNGG	129S1	9	69112817	69112840	+	0	0	1	8	1	0	1	9	0	0	0	0	0	1	FALSE	0.5597620
ACCATCCAGAGAAGAAGAGANGG	129S1	10	22192180	22192203	+	0	0	2	45	1	0	2	46	1	2	0	0	0	0	TRUE	0.6271790
ACCATCCAGAGACCTACCTGNGG	B6	14	107395527	107395550	+	0	0	6	16	1	0	6	16	0	1	0	0	1	0	FALSE	0.7651310
ACCATCCAGAGAGTTACAGANGG	B6	13	95862924	95862947	+	0	0	1	11	1	0	1	11	0	3	0	0	0	0	FALSE	0.6525200
ACCATCCAGATACTACTCATNGG	129S1	9	32704997	32705020	+	0	0	1	7	1	0	1	8	0	1	0	0	0	0	FALSE	0.6505800
ACCATCCAGATTGATGGACCNGG	B6	17	87825351	87825374	+	0	0	3	9	1	0	3	8	0	0	0	0	1	0	FALSE	0.5532160
ACCATCCAGCAGAAAAAAAANGG	B6	19	39952441	39952464	+	0	0	6	85	1	0	6	82	0	0	0	0	0	1	FALSE	0.3050470
ACCATCCAGCTCAGTAGACANGG	129S1	14	11226638	11226661	+	0	0	1	15	1	0	1	16	0	1	0	0	0	0	FALSE	0.6149700
ACCATCCAGGGATTTTGAAANGG	129S1	5	91155509	91155532	+	0	0	0	5	1	0	0	4	0	0	0	0	0	1	FALSE	0.4650260
ACCATCCAGGGGAACCCAGCNGG	B6	2	132437249	132437272	+	0	0	0	8	1	0	0	7	0	1	0	0	0	0	FALSE	0.4996170
ACCATCCAGGGGGTAGCAACNGG	129S1	1	124857807	124857830	+	0	0	1	7	1	0	0	8	0	2	0	0	0	0	FALSE	0.3510860
ACCATCCAGGTAACATCCAGNGG	B6	4	128951947	128951970	+	0	0	1	12	1	0	0	12	0	2	0	0	0	0	FALSE	0.6550970
ACCATCCAGGTATCCTCTGCNGG	B6	4	148601122	148601145	+	0	0	1	21	1	0	0	20	0	2	0	0	0	0	FALSE	0.4261870
ACCATCCAGTATTTCCTAGTNGG	B6	15	60492803	60492826	+	0	0	0	9	1	0	1	8	0	1	0	0	0	0	FALSE	0.5570490
ACCATCCAGTCAGTAAAAAANGG	B6	8	122096563	122096586	+	0	0	0	18	1	0	0	17	1	1	0	0	0	0	FALSE	0.3178600
ACCATCCAGTGAGTGAGGCANGG	B6	12	28315844	28315867	+	0	0	0	15	1	0	0	17	0	3	0	0	0	0	FALSE	0.6021340
ACCATCCAGTTATCACCTCANGG	B6	9	54649103	54649126	+	0	0	1	9	1	0	0	9	0	2	0	0	0	0	FALSE	0.5538080
ACCATCCAGTTTGATGACTTNGG	129S1	5	77419320	77419343	+	0	0	1	5	1	0	1	3	0	3	0	0	0	0	TRUE	0.3677670
ACCATCCATACTAATCAACTNGG	129S1	1	116955663	116955686	+	0	0	6	33	1	0	3	35	0	2	0	0	0	0	FALSE	0.6683100
ACCATCCATATACGAGCTCTNGG	B6	8	122163944	122163967	+	0	0	1	3	1	0	1	2	0	0	0	0	0	1	FALSE	0.5125960
ACCATCCATATATGAAGACCNGG	B6	9	44609952	44609975	+	0	0	0	9	1	0	0	13	0	0	0	0	0	1	FALSE	0.6051110
ACCATCCATCACAGGATTTGNGG	B6	18	13978789	13978812	+	0	0	2	14	1	0	1	14	0	3	0	0	0	0	FALSE	0.5892500	Zfp521
ACCATCCATCCCACAAGTGCNGG	B6	12	50938302	50938325	+	0	0	1	13	1	0	1	12	1	1	0	0	0	0	FALSE	0.4055340
ACCATCCATCTTTAAAGGGGNGG	129S1	17	67252599	67252622	+	0	0	1	10	1	0	0	9	0	2	0	0	0	0	FALSE	0.4329320
ACCATCCATGAAGCTTCATGNGG	B6	2	67521383	67521406	+	0	0	3	4	1	0	2	4	0	2	0	0	0	0	FALSE	0.6191620
ACCATCCATGCCTGCTCACTNGG	129S1	5	116792757	116792780	+	0	0	0	18	1	0	0	16	0	0	0	0	0	1	FALSE	0.4734520
ACCATCCATGTCCTTCCCGTNGG	B6	16	88189237	88189260	+	0	0	0	11	1	0	0	11	1	2	0	0	0	0	FALSE	0.5801600
ACCATCCATGTGGCCTGAATNGG	B6	14	33119231	33119254	+	0	0	0	8	1	0	0	8	0	1	0	0	0	0	FALSE	0.4954370
ACCATCCATTATCTTCAAAANGG	B6	11	18766285	18766308	+	0	0	1	25	1	0	1	25	0	0	0	0	0	1	FALSE	0.5221040
ACCATCCATTGCTTACTTAGNGG	129S1	3	127757184	127757207	+	0	0	1	3	1	0	0	3	0	2	0	0	0	0	FALSE	0.4987570
ACCATCCATTGGGGTGGGTGNGG	B6	1	66488341	66488364	+	0	0	3	47	1	0	3	56	0	2	0	0	0	0	FALSE	0.3393890
ACCATCCATTGGGGTGTGGGNGG	129S1	1	66488341	66488364	+	0	0	9	63	1	0	7	56	0	2	0	0	0	0	FALSE	0.4239630
ACCATCCATTTATCTATTTTNGG	B6	3	149344046	149344069	+	0	0	6	28	1	0	5	28	0	2	0	0	1	0	FALSE	0.0550742
ACCATCCATTTGGATATGACNGG	B6	11	67726342	67726365	+	0	0	2	3	1	0	2	3	0	0	0	0	0	1	FALSE	0.4873540
ACCATCCATTTGTAAGGTCANGG	129S1	8	91082006	91082029	+	0	0	1	14	1	0	0	14	0	3	0	0	0	0	FALSE	0.5110890
ACCATCCCAAATCAAGGCAGNGG	129S1	14	62436334	62436357	+	0	0	1	8	1	0	0	9	0	2	0	0	0	0	FALSE	0.5738090
ACCATCCCAACATCATCCAGNGG	129S1	5	148631092	148631115	+	0	0	2	17	1	0	1	17	0	2	0	0	0	0	FALSE	0.6458370
ACCATCCCAACTAATGTAAANGG	B6	14	10986588	10986611	+	0	0	0	8	1	0	0	8	0	0	0	0	0	1	FALSE	0.3197630
ACCATCCCAAGGCCAGATGGNGG	B6	6	75325870	75325893	+	0	0	1	15	1	0	0	16	0	2	0	0	0	0	FALSE	0.6673870
ACCATCCCACGAGGCAGGTCNGG	B6	1	88783054	88783077	+	0	0	1	6	1	0	0	5	0	2	0	0	0	0	FALSE	0.4469330
ACCATCCCACTGGCAAAAGCNGG	129S1	3	94325500	94325523	+	0	0	1	4	1	0	0	3	0	2	0	0	0	0	FALSE	0.4693520
ACCATCCCAGAAAACCACAGNGG	129S1	10	24945583	24945606	+	0	0	7	32	1	0	7	33	0	1	0	0	0	0	FALSE	0.7757510
ACCATCCCAGGAGAAACTTTNGG	B6	10	67952898	67952921	+	0	0	2	10	1	0	2	11	1	1	0	0	0	0	FALSE	0.3937300
ACCATCCCATCTCTGTGCAGNGG	B6	11	59181057	59181080	+	0	0	2	14	1	0	1	14	0	2	0	0	0	0	FALSE	0.6456340
ACCATCCCATGGGAGGCAGGNGG	129S1	14	70585500	70585523	+	0	0	1	28	1	0	0	30	0	2	0	0	1	0	FALSE	0.6344900
ACCATCCCCAAGTCTCATCANGG	129S1	9	85249910	85249933	+	0	0	0	12	1	0	0	11	0	3	0	0	0	0	FALSE	0.5066060
ACCATCCCCACCCCCCTTACNGG	129S1	6	110878829	110878852	+	0	0	1	26	1	0	1	31	0	1	0	0	1	0	FALSE	0.3407420
ACCATCCCCAGTCAAGGTTANGG	129S1	16	77871414	77871437	+	0	0	0	6	1	0	0	5	0	0	0	0	0	1	FALSE	0.3969380
ACCATCCCCCACCTCAAAGANGG	129S1	1	48218051	48218074	+	0	0	1	19	1	0	1	19	0	0	0	0	0	1	FALSE	0.6048490
ACCATCCCCCATTGCTCCCTNGG	129S1	1	142347391	142347414	+	0	0	2	21	1	0	3	20	0	0	0	0	0	1	FALSE	0.4155160
ACCATCCCCCCAACGCACCGNGG	129S1	5	128897218	128897241	+	0	0	0	6	1	0	0	6	0	0	0	0	1	0	FALSE	0.6860260
ACCATCCCCCCACCTCAAAGNGG	B6	1	48218051	48218074	+	0	0	0	19	1	0	0	18	0	0	0	0	0	1	FALSE	0.6296660
ACCATCCCCCCATTGCTCCCNGG	B6	1	142347391	142347414	+	0	0	1	30	1	0	0	32	0	0	0	0	0	1	FALSE	0.4482670
ACCATCCCCCCCCACCCCCANGG	129S1	2	173278520	173278543	+	0	0	20	171	1	0	19	182	0	0	0	0	0	1	FALSE	0.4887260
ACCATCCCCCCCCTCTTGTGNGG	B6	9	107646199	107646222	+	0	0	0	8	1	0	0	7	0	0	0	0	1	0	FALSE	0.5404640
ACCATCCCCCCTCCCAGAGTNGG	B6	13	64802627	64802650	+	0	0	2	19	1	0	1	21	0	2	0	0	0	0	FALSE	0.5002440
ACCATCCCCCTGTGCCAGGGNGG	129S1	1	87111679	87111702	+	0	0	1	8	1	0	1	8	1	1	0	0	0	0	FALSE	0.6368360
ACCATCCCCCTTGTTAGTAANGG	129S1	6	18444751	18444774	+	0	0	1	4	1	0	0	4	0	3	0	0	0	0	FALSE	0.4958280
ACCATCCCCGGGGGCAGGGANGG	B6	2	26266509	26266532	+	0	0	1	21	1	0	1	24	1	1	0	0	0	0	FALSE	0.4743860
ACCATCCCCTCAAAGGAGAANGG	129S1	12	114224295	114224318	+	0	0	11	142	1	0	11	139	0	2	0	0	0	0	FALSE	0.5577650
ACCATCCCCTTATCCAGCTANGG	129S1	9	48287973	48287996	+	0	0	2	11	1	0	2	11	0	5	0	0	0	0	FALSE	0.5006070
ACCATCCCCTTCTTCTTTGANGG	129S1	14	61268206	61268229	+	0	0	6	85	1	0	6	84	0	2	0	0	0	0	FALSE	0.2462540
ACCATCCCGACTGGGATGAGNGG	B6	11	61969902	61969925	+	0	0	0	8	1	0	0	8	1	1	0	0	0	0	FALSE	0.5815540
ACCATCCCGTGGGGGGGGGTNGG	B6	6	130613023	130613046	+	0	0	17	57	1	0	21	49	0	0	0	0	0	1	FALSE	0.3899070
ACCATCCCTAAAATGAGAGCNGG	129S1	10	24411246	24411269	+	0	0	0	10	1	0	0	9	0	0	0	0	1	0	FALSE	0.4940340
ACCATCCCTACTTATGGCACNGG	129S1	11	38588895	38588918	+	0	0	1	5	1	0	1	7	0	1	0	0	0	0	FALSE	0.4803730
ACCATCCCTCCCCCTCTAGCNGG	B6	11	98017267	98017290	+	0	0	2	12	1	0	1	13	0	1	0	0	1	0	FALSE	0.4226330
ACCATCCCTCCTGTATGTTANGG	B6	15	10527158	10527181	+	0	0	0	4	1	0	0	4	0	1	0	0	0	0	FALSE	0.5016080
ACCATCCCTCCTGTTACCCGNGG	129S1	9	50797073	50797096	+	0	0	2	4	1	0	1	2	0	2	0	0	0	0	FALSE	0.6224740
ACCATCCCTCTGACATCAATNGG	129S1	8	16768723	16768746	+	0	0	1	8	1	0	0	8	0	1	0	0	0	0	FALSE	0.3960760
ACCATCCCTCTGACATCCGTNGG	B6	15	78378115	78378138	+	0	0	2	11	1	0	0	10	0	2	0	0	0	0	FALSE	0.6080890
ACCATCCCTGCCCTGGAGCTNGG	129S1	6	55997528	55997551	+	0	0	0	19	1	0	0	19	1	1	0	0	0	0	FALSE	0.2630460
ACCATCCCTGCGTCTCTGTTNGG	129S1	4	100576906	100576929	+	0	0	4	16	1	0	3	14	0	2	0	0	0	0	FALSE	0.4068480
ACCATCCCTGCTTAGGATCTNGG	129S1	15	36232578	36232601	+	0	0	1	14	1	0	1	15	0	1	0	0	0	0	FALSE	0.2852740	Spag1
ACCATCCCTGGCTGTAGTCTNGG	B6	13	81887620	81887643	+	0	0	1	16	1	0	0	15	0	2	0	0	0	0	FALSE	0.3078040
ACCATCCCTGGGTACACAGGNGG	129S1	12	88448151	88448174	+	0	0	0	15	1	0	0	12	1	2	0	0	0	0	FALSE	0.6195100
ACCATCCCTTCTGGTCTGACNGG	129S1	13	95955977	95956000	+	0	0	1	10	1	0	1	11	0	2	0	0	0	0	FALSE	0.4920230
ACCATCCCTTCTGGTCTGGANGG	B6	13	95955977	95956000	+	0	0	2	12	1	0	1	9	0	2	0	0	0	0	FALSE	0.5089720
ACCATCCCTTGTCGGGTCTCNGG	B6	11	7623686	7623709	+	0	0	2	8	1	0	1	7	0	2	0	0	0	0	FALSE	0.2486070
ACCATCCCTTTGGCAAAAGCNGG	B6	3	94325500	94325523	+	0	0	1	9	1	0	0	8	0	2	0	0	0	0	FALSE	0.4138200
ACCATCCGATTCCTCTCACANGG	129S1	4	122750222	122750245	+	0	0	0	3	1	0	0	2	0	1	0	0	0	0	FALSE	0.6604260
ACCATCCGCCATACTCACAGNGG	129S1	2	144652837	144652860	+	0	0	0	7	1	0	0	7	0	1	0	0	0	0	FALSE	0.7241940
ACCATCCGCCATCAGCTGTCNGG	B6	8	123477703	123477726	+	0	0	1	6	1	0	1	6	0	1	0	0	0	1	FALSE	0.4566710
ACCATCCGGGCATCCTCTGCNGG	129S1	4	148601122	148601145	+	0	0	3	3	1	0	2	3	0	2	0	0	0	0	FALSE	0.2999910
ACCATCCGGGGGGATGGGGTNGG	129S1	9	61548576	61548599	+	0	0	0	19	1	0	0	15	0	1	0	0	1	0	FALSE	0.4442270
ACCATCCTAAGTCAACTCAANGG	129S1	8	36422857	36422880	+	0	0	0	12	1	0	0	12	0	0	0	0	0	1	FALSE	0.6737080
ACCATCCTACAAGATTGGAGNGG	B6	4	148787677	148787700	+	0	0	1	4	1	0	1	4	0	0	0	0	1	0	FALSE	0.7300420
ACCATCCTACTGTGCAAGACNGG	B6	14	51794060	51794083	+	0	0	1	5	1	0	0	6	0	2	0	0	0	0	FALSE	0.5124950
ACCATCCTAGCTCTACCCATNGG	B6	2	145688881	145688904	+	0	0	1	8	1	0	0	8	0	2	0	0	0	0	FALSE	0.6087680
ACCATCCTATGAGGCAGGTCNGG	129S1	1	88783054	88783077	+	0	0	1	8	1	0	0	7	0	2	0	0	0	0	FALSE	0.4500040
ACCATCCTATGTTGTTCCCANGG	129S1	14	8816319	8816342	+	0	0	1	10	1	0	1	10	1	2	0	0	0	0	FALSE	0.5551340
ACCATCCTCAGGACTTTTGCNGG	B6	4	152634333	152634356	+	0	0	1	17	1	0	1	16	0	1	0	0	0	0	FALSE	0.3257190
ACCATCCTCAGGTTCCTCCCNGG	129S1	3	32947971	32947994	+	0	0	2	19	1	0	1	20	0	2	0	0	0	0	FALSE	0.5081350
ACCATCCTCCACGTTCTTTANGG	B6	8	35792789	35792812	+	0	0	1	5	1	0	0	6	0	3	0	0	0	0	FALSE	0.2933170
ACCATCCTCCACTGTACTTGNGG	B6	19	58338678	58338701	+	0	0	1	7	1	0	1	6	0	3	0	0	0	0	FALSE	0.5259050
ACCATCCTCCAGGGTGAGCANGG	129S1	1	172323106	172323129	+	0	0	0	28	1	0	0	28	0	1	0	0	0	0	FALSE	0.5280210	Igsf9
ACCATCCTCTCCCATCCCCANGG	129S1	12	118128502	118128525	+	0	0	1	32	1	0	2	31	0	0	0	0	0	1	FALSE	0.6311080
ACCATCCTCTCCCCAGCCCANGG	B6	10	25463001	25463024	+	0	0	2	40	1	0	2	40	0	0	0	0	0	1	FALSE	0.5804300
ACCATCCTCTCCTCCTTCCCNGG	B6	4	148363789	148363812	+	0	0	3	41	1	0	4	44	0	1	0	0	1	0	FALSE	0.4618660
ACCATCCTCTGCCGAAACACNGG	B6	17	45313687	45313710	+	0	0	0	5	1	0	0	5	1	1	0	0	0	0	FALSE	0.5485630
ACCATCCTCTGGTCTTTTAGNGG	B6	14	48495080	48495103	+	0	0	1	14	1	0	0	14	0	3	0	0	0	0	FALSE	0.5731170	Peli2
ACCATCCTCTTCCCATCCCCNGG	B6	12	118128502	118128525	+	0	0	2	25	1	0	2	27	0	0	0	0	0	1	FALSE	0.4696880
ACCATCCTGAAACAATGTAANGG	B6	8	82889835	82889858	+	0	0	0	11	1	0	0	11	1	1	0	0	0	0	FALSE	0.5637070
ACCATCCTGAAGGGAAGCCTNGG	B6	1	38619112	38619135	+	0	0	2	55	1	0	3	53	0	1	0	0	0	0	FALSE	0.5926820
ACCATCCTGACCTATGGGAGNGG	B6	11	110546319	110546342	+	0	0	1	9	1	0	0	9	0	3	0	0	0	0	FALSE	0.5738910
ACCATCCTGAGGCCATTCGGNGG	129S1	11	88895635	88895658	+	0	0	0	4	1	0	0	4	0	0	0	0	0	1	FALSE	0.6712590
ACCATCCTGATCTTGAACTCNGG	B6	15	37193654	37193677	+	0	0	7	91	1	0	6	92	1	1	0	0	0	1	FALSE	0.4856820
ACCATCCTGCAGTTCCTATANGG	129S1	11	71252038	71252061	+	0	0	0	8	1	0	0	11	1	2	0	0	0	0	TRUE	0.3355440
ACCATCCTGCCATACATTCTNGG	B6	7	117461027	117461050	+	0	0	2	12	1	0	1	10	0	2	0	0	0	0	FALSE	0.4164490
ACCATCCTGCGGCTTGAGGANGG	129S1	8	69323485	69323508	+	0	0	1	6	1	0	0	5	0	2	0	0	0	0	FALSE	0.5638440
ACCATCCTGCTGGGGACCCCNGG	B6	7	112997372	112997395	+	0	0	0	19	1	0	0	18	1	1	0	0	0	0	FALSE	0.3256450
ACCATCCTGGACCTCGCCAANGG	129S1	7	116314710	116314733	+	0	0	1	3	1	0	0	4	0	2	0	0	0	0	FALSE	0.5680260
ACCATCCTGGGGTGGGATTANGG	B6	17	36040820	36040843	+	0	0	2	15	1	0	2	17	1	1	0	0	0	0	TRUE	0.2135210
ACCATCCTGTCTTTTTTTATNGG	B6	8	15543327	15543350	+	0	0	1	32	1	0	1	35	0	2	0	0	0	0	FALSE	0.2779320
ACCATCCTGTGTTGAGTTTANGG	129S1	8	30494088	30494111	+	0	0	1	9	1	0	0	9	0	2	0	0	0	0	FALSE	0.0745960
ACCATCCTTAACTCGTTTCANGG	B6	7	139902495	139902518	+	0	0	5	31	1	0	5	31	0	0	0	0	1	0	FALSE	0.4147480	Olfr525
ACCATCCTTAATTTGCATCANGG	129S1	18	44972587	44972610	+	0	0	0	13	1	0	0	12	0	1	0	0	1	0	FALSE	0.5561450
ACCATCCTTAGGCTTAGCTCNGG	129S1	14	110890008	110890031	+	0	0	1	13	1	0	0	13	0	2	0	0	0	0	FALSE	0.4996030
ACCATCCTTATATAAAAGGANGG	129S1	15	83050396	83050419	+	0	0	2	20	1	0	2	21	0	0	0	0	1	0	FALSE	0.5906200
ACCATCCTTATGTGGGTCTGNGG	B6	7	106892422	106892445	+	0	0	0	23	1	0	0	23	0	0	0	0	0	1	FALSE	0.5988540
ACCATCCTTCCACAATCCACNGG	B6	14	54764922	54764945	+	0	0	1	9	1	0	0	8	0	2	0	0	0	0	FALSE	0.5557300
ACCATCCTTCCTGAGTCATANGG	129S1	2	145371712	145371735	+	0	0	1	9	1	0	1	10	0	0	0	0	1	0	FALSE	0.4842220
ACCATCCTTCTAGGCTGGGGNGG	129S1	2	165817443	165817466	+	0	0	1	15	1	0	0	13	0	2	0	0	0	0	FALSE	0.5132520
ACCATCCTTCTTTGTCACCCNGG	B6	9	40885397	40885420	+	0	0	3	12	1	0	2	11	0	2	0	0	0	0	FALSE	0.4856890
ACCATCCTTGGCTACACCAANGG	129S1	5	112809067	112809090	+	0	0	1	6	1	0	0	6	0	3	0	0	0	0	FALSE	0.5361730
ACCATCCTTGTGTCTCTGTTNGG	B6	4	100576906	100576929	+	0	0	1	14	1	0	0	15	0	2	0	0	0	0	FALSE	0.4085820
ACCATCCTTTGCTACAACAANGG	B6	5	112809067	112809090	+	0	0	1	16	1	0	0	16	0	3	0	0	0	0	FALSE	0.5014590
ACCATCCTTTGTTAGTCTTCNGG	129S1	9	68675068	68675091	+	0	0	2	10	1	0	1	11	0	2	0	0	0	0	FALSE	0.3126670
ACCATCCTTTTCACGACATANGG	B6	9	72770487	72770510	+	0	0	0	4	1	0	0	3	0	1	0	0	0	0	FALSE	0.4860910
ACCATCCTTTTTTTAAATAANGG	B6	9	37149360	37149383	+	0	0	4	35	1	0	4	41	0	1	0	0	0	1	FALSE	0.1782250
ACCATCGAGAGGAATGTTGGNGG	B6	2	172386440	172386463	+	0	0	1	9	1	0	0	9	0	0	0	0	0	1	FALSE	0.7380010
ACCATCGATGCAAGACTCAGNGG	B6	19	22656130	22656153	+	0	0	1	6	1	0	0	6	0	2	0	0	0	0	FALSE	0.6532820
ACCATCGATTCCTCCCCTTCNGG	129S1	13	108727638	108727661	+	0	0	1	5	1	0	0	5	0	2	0	0	0	0	FALSE	0.2021410
ACCATCGCAGCAGCATGTAANGG	B6	4	94357582	94357605	+	0	0	1	5	1	0	0	6	0	2	0	0	0	0	FALSE	0.5681770
ACCATCGCAGCCTCCAGAACNGG	B6	13	99313408	99313431	+	0	0	0	10	1	0	0	9	1	1	0	0	0	0	FALSE	0.4219450
ACCATCGCAGCTGGTGAATGNGG	129S1	1	125764654	125764677	+	0	0	1	5	1	0	0	5	0	2	0	0	0	0	FALSE	0.5699300
ACCATCGCCATATGGCATGGNGG	B6	12	26295384	26295407	+	0	0	0	1	1	0	0	1	0	1	0	0	0	1	FALSE	0.7180190
ACCATCGCCCATAATATTGCNGG	129S1	9	114958486	114958509	+	0	0	0	1	1	0	0	0	0	3	0	0	0	0	FALSE	0.4981260
ACCATCGCGCACACACACACNGG	B6	1	132414922	132414945	+	0	0	6	51	1	0	4	46	0	0	0	0	0	1	FALSE	0.6124320
ACCATCGCGTGACAGTCTAGNGG	B6	19	43887179	43887202	+	0	0	0	1	1	0	0	1	0	2	0	0	0	0	FALSE	0.5642850
ACCATCGCTAAGTGCAGTTCNGG	129S1	9	50782353	50782376	+	0	0	1	22	1	0	1	22	0	1	0	0	0	0	FALSE	0.4000300
ACCATCGGAAAGCCTTCTGANGG	B6	3	59768227	59768250	+	0	0	7	23	1	0	5	22	0	2	0	0	0	0	FALSE	0.6036800
ACCATCGGATACTTGGCTATNGG	129S1	16	62119344	62119367	+	0	0	1	6	1	0	0	7	0	2	0	0	0	0	FALSE	0.4018530
ACCATCGGATTCCTGGCTCTNGG	129S1	17	75482776	75482799	+	0	0	1	11	1	0	0	12	0	3	0	0	0	0	FALSE	0.4999140
ACCATCGGCGTAGGTACCCCNGG	B6	4	135960028	135960051	+	0	0	1	1	1	0	0	2	0	2	0	0	0	0	FALSE	0.5382350
ACCATCGGGAAGGGGCCCATNGG	129S1	15	79944015	79944038	+	0	0	0	6	1	0	0	6	0	1	0	0	0	1	FALSE	0.5414440
ACCATCGGGAAGGGTTTCAGNGG	129S1	17	78614393	78614416	+	0	0	2	7	1	0	1	7	0	2	0	0	0	0	FALSE	0.6311070
ACCATCGGGAGGCAGGGATGNGG	129S1	4	131256559	131256582	+	0	0	2	13	1	0	1	11	0	2	0	0	0	0	FALSE	0.3913090
ACCATCGGGCTCAGCTTATTNGG	129S1	2	143846195	143846218	+	0	0	1	3	1	0	1	3	1	1	0	0	0	0	FALSE	0.2057180
ACCATCGGGGAGCAGAGCCTNGG	B6	7	98112419	98112442	+	0	0	0	5	1	0	0	6	1	1	0	0	0	0	FALSE	0.4853970
ACCATCGGGGCATCTGTGTTNGG	129S1	4	119750491	119750514	+	0	0	0	8	1	0	0	8	0	1	0	0	0	0	FALSE	0.3262720
ACCATCGGTGTAGGCACCCCNGG	129S1	4	135960028	135960051	+	0	0	1	1	1	0	0	0	0	2	0	0	0	0	FALSE	0.4958660
ACCATCGTAGGTCTCGAGTCNGG	B6	3	129686300	129686323	+	0	0	0	0	1	0	0	0	1	1	0	0	0	0	FALSE	0.4819220
ACCATCGTAGTGGGGACCCTNGG	B6	4	140603417	140603440	+	0	0	0	2	1	0	0	3	0	2	0	0	0	1	FALSE	0.4813420
ACCATCGTATTGGGTGCCATNGG	B6	7	23462884	23462907	+	0	0	1	0	1	0	0	0	0	2	0	0	0	0	FALSE	0.5566840
ACCATCGTCAAGAATAATCCNGG	B6	5	128532626	128532649	+	0	0	0	4	1	0	0	4	1	2	0	0	0	0	FALSE	0.5133000
ACCATCGTCTGGTTGGGACCNGG	B6	8	23434304	23434327	+	0	0	0	4	1	0	0	4	0	2	0	0	0	0	FALSE	0.5146720
ACCATCGTGATCAGTGAATANGG	129S1	14	13884049	13884072	+	0	0	1	0	1	0	0	0	0	2	0	0	0	0	FALSE	0.3927100
ACCATCGTGATCAGTGAGTGNGG	B6	14	13884049	13884072	+	0	0	1	3	1	0	0	3	0	2	0	0	0	0	FALSE	0.6762070
ACCATCGTGATGGGGGGGGANGG	129S1	11	74817057	74817080	+	0	0	4	12	1	0	3	15	0	0	0	0	1	0	FALSE	0.4657470
ACCATCGTGTGTACATGTAGNGG	129S1	9	115339652	115339675	+	0	0	1	5	1	0	0	7	0	2	0	0	0	0	FALSE	0.6603780
ACCATCTAAAAAAACTAGTGNGG	129S1	17	41089309	41089332	+	0	0	0	11	1	0	0	11	0	1	0	0	1	0	FALSE	0.6295520
ACCATCTAAAAAGGGGAAGTNGG	B6	16	78435907	78435930	+	0	0	1	13	1	0	1	13	0	1	0	0	0	0	FALSE	0.5948960
ACCATCTAAAACTCCAACTCNGG	129S1	14	69002178	69002201	+	0	0	5	111	1	0	5	112	0	3	0	0	0	0	FALSE	0.4501230
ACCATCTAAACGTTTGACAGNGG	B6	1	90264760	90264783	+	0	0	0	7	1	0	0	6	0	1	0	0	0	0	FALSE	0.6396860
ACCATCTAAAGGACATATGTNGG	B6	1	99020786	99020809	+	0	0	1	23	1	0	1	25	1	2	0	0	0	0	FALSE	0.5969360
ACCATCTAAATTTTCAAGGANGG	129S1	14	84758970	84758993	+	0	0	1	18	1	0	1	16	0	0	0	0	0	1	FALSE	0.4229520
ACCATCTAACAAGTACATCANGG	129S1	9	83116485	83116508	+	0	0	1	8	1	0	0	8	0	2	0	0	0	0	TRUE	0.6205820
ACCATCTAACCTCCTACAGANGG	B6	5	132153716	132153739	+	0	0	5	40	1	0	5	41	1	1	0	0	0	0	FALSE	0.6060410
ACCATCTAAGACCAGAGTGTNGG	B6	13	64062016	64062039	+	0	0	0	11	1	0	0	10	0	0	0	0	0	1	FALSE	0.5452690
ACCATCTAAGCTGAGCTGTGNGG	B6	14	12522435	12522458	+	0	0	0	11	1	0	0	10	1	1	0	0	0	0	FALSE	0.6866130
ACCATCTAAGTCTAGTTCTCNGG	129S1	17	74035942	74035965	+	0	0	1	16	1	0	1	16	0	0	0	0	0	1	FALSE	0.4393550
ACCATCTAATACTCCAGCCCNGG	B6	17	49896781	49896804	+	0	0	2	35	1	0	1	33	0	3	0	0	0	0	FALSE	0.5181020
ACCATCTAATAGATTCTTTGNGG	129S1	11	54317789	54317812	+	0	0	1	14	1	0	0	13	0	2	0	0	0	0	FALSE	0.5653580
ACCATCTAATGGAGTCTTTGNGG	B6	11	54317789	54317812	+	0	0	1	8	1	0	0	9	0	2	0	0	0	0	FALSE	0.5707020
ACCATCTAATTCCAGTCTTANGG	129S1	17	33124912	33124935	+	0	0	2	23	1	0	2	23	0	3	0	0	0	0	FALSE	0.3908150
ACCATCTACAAAAAGCAAAANGG	129S1	6	4850492	4850515	+	0	0	3	34	1	0	2	32	0	2	0	0	0	0	FALSE	0.3254170
ACCATCTACACGAAGAAAAGNGG	129S1	6	7985306	7985329	+	0	0	1	12	1	0	0	12	0	2	0	0	0	0	FALSE	0.5053480
ACCATCTACATCCACAGACANGG	B6	17	88170554	88170577	+	0	0	1	24	1	0	1	23	1	3	0	0	0	0	FALSE	0.5491660
ACCATCTACTGAGGCCAATTNGG	B6	1	43298849	43298872	+	0	0	1	13	1	0	0	13	0	0	0	0	1	0	FALSE	0.4189910
ACCATCTACTGAGGCCAGATNGG	129S1	1	43298849	43298872	+	0	0	1	17	1	0	0	16	0	0	0	0	1	0	FALSE	0.4037110
ACCATCTACTTCCAGTTGTANGG	B6	17	33124912	33124935	+	0	0	1	13	1	0	0	12	0	3	0	0	0	0	FALSE	0.4435370
ACCATCTACTTCCATCCCCANGG	B6	19	58259273	58259296	+	0	0	1	16	1	0	1	13	0	3	0	0	0	0	FALSE	0.5774580
ACCATCTAGATCCTCAGCTCNGG	B6	15	32613446	32613469	+	0	0	1	11	1	0	0	10	0	2	0	0	0	0	FALSE	0.5340800
ACCATCTAGATTAGTAGTGCNGG	B6	15	33158931	33158954	+	0	0	0	3	1	0	0	4	0	0	0	0	1	0	FALSE	0.4665570
ACCATCTAGCTATTGATTACNGG	129S1	3	145353095	145353118	+	0	0	0	2	1	0	0	2	0	1	0	0	0	0	FALSE	0.3881540	Ccn1
ACCATCTAGGAGATTGTCCTNGG	129S1	8	91416334	91416357	+	0	0	1	3	1	0	0	5	0	5	0	0	0	0	FALSE	0.4682990
ACCATCTAGGGCAACCTGCCNGG	129S1	18	60136375	60136398	+	0	0	2	18	1	0	1	16	0	2	0	0	0	0	FALSE	0.3853310
ACCATCTAGGGGTATGGAAANGG	B6	7	112997885	112997908	+	0	0	0	6	1	0	0	6	0	0	0	0	1	0	FALSE	0.4307040
ACCATCTAGTACAGAAATAGNGG	129S1	16	46224693	46224716	+	0	0	0	12	1	0	0	13	1	1	0	0	0	0	FALSE	0.4481370
ACCATCTAGTATTTGAACTTNGG	B6	2	161228940	161228963	+	0	0	2	13	1	0	1	10	0	0	0	0	1	0	FALSE	0.4461650
ACCATCTATAAATGGTGTTGNGG	129S1	7	24220582	24220605	+	0	0	2	9	1	0	1	9	0	2	0	0	0	0	FALSE	0.5352770
ACCATCTATAATGTAGCTCCNGG	B6	1	21650072	21650095	+	0	0	0	31	1	0	0	31	0	0	0	0	1	0	FALSE	0.4710280
ACCATCTATATAATATGGGGNGG	129S1	1	69102861	69102884	+	0	0	1	10	1	0	0	10	0	2	0	0	0	0	FALSE	0.4638290
ACCATCTATATTTGTCTGTGNGG	B6	15	98201277	98201300	+	0	0	0	18	1	0	0	18	1	1	0	0	0	0	FALSE	0.5629620
ACCATCTATCACAGGATTTANGG	129S1	18	13978789	13978812	+	0	0	1	6	1	0	0	6	0	3	0	0	0	0	FALSE	0.1560080	Zfp521
ACCATCTATCCAGCTTGGATNGG	129S1	1	175389285	175389308	+	0	0	2	12	1	0	1	9	0	2	0	0	0	0	FALSE	0.5943760
ACCATCTATCCCACTTGGATNGG	B6	1	175389285	175389308	+	0	0	4	7	1	0	3	7	0	2	0	0	0	0	FALSE	0.5932380
ACCATCTATCTACATCTCTANGG	B6	8	19361194	19361217	+	0	0	0	16	1	0	0	15	0	3	0	0	0	0	FALSE	0.3807020
ACCATCTATCTCTTCTTTGTNGG	B6	18	16913985	16914008	+	0	0	2	26	1	0	2	27	1	1	0	0	0	0	FALSE	0.3757450
ACCATCTATCTGTCTTACTCNGG	B6	1	125750437	125750460	+	0	0	0	33	1	0	0	32	0	0	0	0	0	1	FALSE	0.3947000
ACCATCTATCTTTACTTCCTNGG	129S1	3	83642904	83642927	+	0	0	3	18	1	0	2	20	0	2	0	0	0	0	FALSE	0.4315480
ACCATCTCAAATGGTATAAANGG	B6	6	89366973	89366996	+	0	0	4	7	1	0	4	7	0	2	0	0	0	0	FALSE	0.2419040
ACCATCTCAAGCCTGATACTNGG	129S1	1	151044227	151044250	+	0	0	0	7	1	0	0	7	0	1	0	0	0	0	FALSE	0.4976460
ACCATCTCAAGTTTCACATGNGG	129S1	1	171525773	171525796	+	0	0	0	14	1	0	0	14	1	3	0	0	0	0	FALSE	0.6347570
ACCATCTCACAGGATGAGGCNGG	B6	5	25553124	25553147	+	0	0	2	19	1	0	2	21	1	1	0	0	0	0	FALSE	0.5504520
ACCATCTCACCACCCCTGACNGG	B6	11	61917970	61917993	+	0	0	6	57	1	0	6	59	0	0	0	0	1	0	FALSE	0.5015990
ACCATCTCACCTAAAAGCACNGG	129S1	17	78788902	78788925	+	0	0	1	9	1	0	2	8	0	0	0	0	0	1	FALSE	0.5678020
ACCATCTCACTCTCAGGCTGNGG	129S1	15	33751591	33751614	+	0	0	2	14	1	0	2	13	0	3	0	0	0	0	FALSE	0.4913640
ACCATCTCACTGAGGAAAGANGG	129S1	2	121445554	121445577	+	0	0	1	35	1	0	1	34	0	1	0	0	0	0	FALSE	0.5233020
ACCATCTCACTGGATTAACGNGG	129S1	7	16457062	16457085	+	0	0	0	1	1	0	0	1	1	1	0	0	0	0	FALSE	0.7504050
ACCATCTCACTTCAGGCTAGNGG	B6	4	141093628	141093651	+	0	0	7	54	1	0	7	54	0	2	0	0	0	0	FALSE	0.6288740
ACCATCTCAGAAGACGCCGANGG	B6	7	38039859	38039882	+	0	0	0	7	1	0	0	7	0	1	0	0	0	0	FALSE	0.6871950
ACCATCTCAGCAACCTCGCTNGG	129S1	3	137622665	137622688	+	0	0	0	7	1	0	0	7	0	0	0	0	0	1	FALSE	0.4944380
ACCATCTCAGGCAGCCATGTNGG	129S1	1	100430636	100430659	+	0	0	2	13	1	0	1	12	0	2	0	0	0	0	FALSE	0.5128240
ACCATCTCAGGCAGCTTTGTNGG	B6	1	100430636	100430659	+	0	0	1	16	1	0	0	16	0	2	0	0	0	0	FALSE	0.3692000
ACCATCTCAGTGGCAAAGGGNGG	B6	6	20482994	20483017	+	0	0	10	87	1	0	11	83	0	0	0	0	1	0	FALSE	0.5909710
ACCATCTCATAGTCCCACTANGG	B6	16	85798287	85798310	+	0	0	0	12	1	0	0	12	0	1	0	0	0	0	FALSE	0.5709670
ACCATCTCATATATAGGGAANGG	129S1	11	46655864	46655887	+	0	0	2	13	1	0	1	14	0	2	0	0	0	0	FALSE	0.5670960
ACCATCTCATGGCAGATAAANGG	129S1	6	56619109	56619132	+	0	0	4	21	1	0	4	21	1	2	0	0	0	0	FALSE	0.3213850
ACCATCTCATTCTGTTACTTNGG	129S1	3	151257033	151257056	+	0	0	2	18	1	0	1	17	0	2	0	0	0	0	FALSE	0.3117860
ACCATCTCATTTATTTTTGGNGG	129S1	14	85907790	85907813	+	0	0	1	22	1	0	1	23	0	1	0	0	0	1	FALSE	0.4213080
ACCATCTCCACCAAGAAGCANGG	B6	14	100238909	100238932	+	0	0	1	20	1	0	1	20	1	1	0	0	0	0	FALSE	0.6003250
ACCATCTCCACGGAAGGTCCNGG	129S1	7	6977304	6977327	+	0	0	0	7	1	0	0	6	1	1	0	0	0	0	FALSE	0.4570750
ACCATCTCCACGGCCCAATTNGG	B6	16	5849524	5849547	+	0	0	0	6	1	0	0	6	1	3	0	0	0	0	FALSE	0.3232580
ACCATCTCCAGCTACTGTCGNGG	129S1	11	76420609	76420632	+	0	0	1	4	1	0	0	4	0	2	0	0	0	0	FALSE	0.6592560
ACCATCTCCAGTATCTTGATNGG	B6	13	46464543	46464566	+	0	0	0	16	1	0	0	16	0	1	0	0	0	0	FALSE	0.6181100
ACCATCTCCCAAGATAACACNGG	B6	2	74064349	74064372	+	0	0	1	10	1	0	1	9	0	1	0	0	0	0	FALSE	0.6713980
ACCATCTCCCCCCCCAAATCNGG	129S1	19	32388999	32389022	+	0	0	1	19	1	0	1	17	0	1	0	0	0	1	FALSE	0.3081170
ACCATCTCCCGGGAGAGCTTNGG	129S1	1	128789336	128789359	+	0	0	2	7	1	0	1	7	0	0	0	0	0	1	FALSE	0.4048690
ACCATCTCCCGTTGGGGAGANGG	B6	4	129197783	129197806	+	0	0	0	15	1	0	0	18	0	5	0	0	0	0	FALSE	0.4807320
ACCATCTCCCTAGCTGAAAANGG	129S1	13	69701175	69701198	+	0	0	1	14	1	0	1	14	0	0	0	0	0	1	FALSE	0.3520630
ACCATCTCCCTAGGCTAGGGNGG	129S1	2	155629278	155629301	+	0	0	1	2	1	0	1	2	0	2	0	0	0	0	FALSE	0.6036530
ACCATCTCCCTCTACCTTCTNGG	B6	3	107519946	107519969	+	0	0	1	27	1	0	1	27	0	3	0	0	0	0	FALSE	0.3810670	Strip1
ACCATCTCCTACCCAAGTGANGG	129S1	8	49177959	49177982	+	0	0	1	9	1	0	1	9	1	1	0	0	0	0	FALSE	0.6185170
ACCATCTCCTGGGAACACAGNGG	129S1	13	44228741	44228764	+	0	0	1	29	1	0	0	28	0	2	0	0	0	0	FALSE	0.7474490
ACCATCTCCTGGGAATGCAGNGG	B6	13	44228741	44228764	+	0	0	2	17	1	0	1	17	0	2	0	0	0	0	FALSE	0.6708800
ACCATCTCCTGTGTGAGGGANGG	B6	18	42937280	42937303	+	0	0	0	22	1	0	0	21	1	1	0	0	0	0	FALSE	0.6183610
ACCATCTCCTTCCCAGCCGCNGG	B6	4	62939921	62939944	+	0	0	2	30	1	0	1	30	0	2	0	0	0	0	FALSE	0.4676440
ACCATCTCGTCAGCCCATGANGG	B6	4	98691702	98691725	+	0	0	2	28	1	0	3	26	1	1	0	0	0	0	FALSE	0.5982070
ACCATCTCGTTCCCAGGCGCNGG	129S1	4	62939921	62939944	+	0	0	1	8	1	0	0	8	0	2	0	0	0	0	FALSE	0.4552570
ACCATCTCTAAAAACTTTCANGG	B6	3	36009747	36009770	+	0	0	2	17	1	0	1	19	0	2	0	0	0	0	FALSE	0.4590540
ACCATCTCTAACTCTAAGTANGG	129S1	17	25149394	25149417	+	0	0	1	29	1	0	2	29	0	0	0	0	1	0	FALSE	0.4302530
ACCATCTCTAAGCTAACCCCNGG	B6	9	50696296	50696319	+	0	0	1	3	1	0	1	4	0	2	0	0	0	0	FALSE	0.6058880
ACCATCTCTACTGTGGGTGANGG	129S1	3	16891393	16891416	+	0	0	5	19	1	0	5	17	1	1	0	0	0	0	FALSE	0.5594450
ACCATCTCTAGCTTGTCTTGNGG	129S1	15	74524808	74524831	+	0	0	0	63	1	0	2	59	0	2	0	0	0	0	FALSE	0.6519810
ACCATCTCTATAATTTCTACNGG	B6	15	19080064	19080087	+	0	0	1	8	1	0	1	8	1	1	0	0	0	0	FALSE	0.4516820
ACCATCTCTCAAAAGACAGANGG	B6	11	102796445	102796468	+	0	0	4	59	1	0	5	59	1	1	0	0	0	0	FALSE	0.5613050	Kif18b
ACCATCTCTCAGGTGCATGCNGG	129S1	19	57239876	57239899	+	0	0	0	12	1	0	0	11	0	0	0	0	0	1	FALSE	0.5189100
ACCATCTCTCATTTGACGTANGG	B6	2	100109633	100109656	+	0	0	1	5	1	0	0	5	0	2	0	0	0	0	FALSE	0.5495860
ACCATCTCTCCACATCCCAGNGG	129S1	10	93397493	93397516	+	0	0	3	32	1	0	3	31	0	2	0	0	0	0	FALSE	0.6948490
ACCATCTCTCCCAACTCAGTNGG	129S1	3	124334165	124334188	+	0	0	0	13	1	0	0	13	0	1	0	0	0	0	FALSE	0.6071790
ACCATCTCTCTCTATGCAAANGG	B6	12	116615887	116615910	+	0	0	1	16	1	0	1	16	0	1	0	0	0	0	FALSE	0.5177090
ACCATCTCTCTGGCTGCTGCNGG	B6	15	80493975	80493998	+	0	0	3	36	1	0	2	36	0	2	0	0	0	0	FALSE	0.4533540
ACCATCTCTGAGGGGGTTAGNGG	129S1	6	82247157	82247180	+	0	0	0	12	1	0	0	12	0	2	0	0	0	1	FALSE	0.3932350
ACCATCTCTGCATGAATACTNGG	129S1	3	141406729	141406752	+	0	0	1	5	1	0	0	5	0	2	0	0	0	0	FALSE	0.3382100
ACCATCTCTGCATGTTTACTNGG	B6	3	141406729	141406752	+	0	0	1	20	1	0	0	19	0	2	0	0	0	0	FALSE	0.2442340
ACCATCTCTGCCAGGTCAATNGG	B6	8	82589331	82589354	+	0	0	2	10	1	0	2	10	1	1	0	0	0	0	FALSE	0.4004750
ACCATCTCTGCTTTCACAGANGG	B6	9	80507374	80507397	+	0	0	1	23	1	0	0	25	0	1	0	0	1	0	FALSE	0.4200960
ACCATCTCTGGCTACTGTCGNGG	B6	11	76420609	76420632	+	0	0	1	14	1	0	0	15	0	2	0	0	0	0	FALSE	0.6160960
ACCATCTCTTCCCATTGGCANGG	B6	2	162119345	162119368	+	0	0	2	18	1	0	2	17	0	1	0	0	0	0	FALSE	0.5016740
ACCATCTCTTCCCGTCACATNGG	129S1	1	87777450	87777473	+	0	0	0	6	1	0	0	6	0	0	0	0	0	1	FALSE	0.6047100
ACCATCTCTTCTCTTCTCTCNGG	B6	5	96685681	96685704	+	0	0	6	50	1	0	6	48	0	1	0	0	0	1	FALSE	0.2973560
ACCATCTCTTGCCTTTGCTCNGG	129S1	7	50384581	50384604	+	0	0	1	17	1	0	0	17	0	2	0	0	0	0	FALSE	0.2935720
ACCATCTCTTTACTCCTCCTNGG	B6	1	50241797	50241820	+	0	0	0	18	1	0	0	17	0	1	0	0	0	1	FALSE	0.5622650
ACCATCTCTTTCAGAACAAGNGG	B6	2	156128040	156128063	+	0	0	1	8	1	0	1	8	0	1	0	0	0	0	FALSE	0.5909670
ACCATCTGAACTGTGTGATANGG	B6	13	86010480	86010503	+	0	0	2	11	1	0	2	11	0	1	0	0	0	0	FALSE	0.4646100
ACCATCTGAAGTCATAGAGANGG	129S1	4	89568029	89568052	+	0	0	2	15	1	0	2	14	0	1	0	0	0	0	FALSE	0.6348340
ACCATCTGAATATCACAGGTNGG	B6	7	139860378	139860401	+	0	0	1	18	1	0	0	16	0	2	0	0	0	0	FALSE	0.6944500
ACCATCTGACAAGGGCATTGNGG	B6	18	80995319	80995342	+	0	0	2	6	1	0	1	7	0	2	0	0	0	0	FALSE	0.6371720
ACCATCTGACTTCCAAGTGCNGG	B6	7	31392992	31393015	+	0	0	8	166	1	0	9	169	0	3	0	0	0	0	TRUE	0.4174600
ACCATCTGAGAAACCAGGTGNGG	B6	9	48907137	48907160	+	0	0	1	15	1	0	1	16	1	1	0	0	0	0	FALSE	0.6288620
ACCATCTGAGCAGGAAATTCNGG	B6	7	129966089	129966112	+	0	0	2	22	1	0	1	23	0	2	0	0	0	0	FALSE	0.2423150
ACCATCTGAGGGATCGATGCNGG	B6	5	96769899	96769922	+	0	0	0	5	1	0	0	4	0	1	0	0	1	0	FALSE	0.5266410
ACCATCTGAGTTTATTCCTGNGG	B6	8	71554239	71554262	+	0	0	1	13	1	0	1	14	0	1	0	0	0	0	FALSE	0.5853010
ACCATCTGCACAGGTCTCTTNGG	B6	8	90737146	90737169	+	0	0	3	13	1	0	3	15	0	0	0	0	0	1	FALSE	0.3374610
ACCATCTGCAGCTGAAAATGNGG	B6	17	36228908	36228931	+	0	0	2	21	1	0	2	20	0	7	0	0	0	0	TRUE	0.6051910	Ppp1r10
ACCATCTGCATAAAGAGGCTNGG	129S1	16	31066987	31067010	+	0	0	0	17	1	0	0	17	0	0	0	0	0	1	FALSE	0.5637290
ACCATCTGCCAGCCCCCTGTNGG	B6	13	119642516	119642539	+	0	0	2	22	1	0	1	22	0	2	0	0	0	0	FALSE	0.4355860
ACCATCTGCCAGCCTCCCGTNGG	129S1	13	119642516	119642539	+	0	0	1	9	1	0	0	9	0	2	0	0	0	0	FALSE	0.5126110
ACCATCTGCTCTGAATATTCNGG	129S1	1	171552464	171552487	+	0	0	0	13	1	0	0	13	0	4	0	0	0	0	TRUE	0.3052580
ACCATCTGCTGAGAAACAGANGG	129S1	4	77436238	77436261	+	0	0	1	18	1	0	1	18	1	1	0	0	0	0	FALSE	0.6597410
ACCATCTGCTGCCCAGTGACNGG	129S1	8	95305036	95305059	+	0	0	2	21	1	0	1	21	0	2	0	0	0	0	FALSE	0.4525890
ACCATCTGCTGGTGCTAGCCNGG	129S1	5	98126459	98126482	+	0	0	0	9	1	0	0	10	0	1	0	0	0	0	FALSE	0.3896520
ACCATCTGCTTGGTCTTCAGNGG	B6	7	118043345	118043368	+	0	0	2	22	1	0	1	23	0	2	0	0	0	0	FALSE	0.6108000
ACCATCTGCTTGTGTGCCTGNGG	129S1	11	24541407	24541430	+	0	0	1	28	1	0	0	31	0	2	0	0	0	0	FALSE	0.5556830
ACCATCTGCTTTCCTGAAAANGG	B6	12	33693697	33693720	+	0	0	0	28	1	0	0	28	0	0	0	0	1	0	FALSE	0.2679050
ACCATCTGCTTTTACTAAGANGG	129S1	3	127725274	127725297	+	0	0	0	9	1	0	0	9	0	1	0	0	0	0	FALSE	0.4229970
ACCATCTGGCAATTCTTCATNGG	B6	6	106428237	106428260	+	0	0	0	6	1	0	0	6	0	3	0	0	0	0	FALSE	0.3894790
ACCATCTGGCCATCCACCCANGG	129S1	2	119316011	119316034	+	0	0	2	8	1	0	1	8	0	2	0	0	0	0	FALSE	0.5874800
ACCATCTGGCCCATATTGACNGG	B6	6	138106395	138106418	+	0	0	1	3	1	0	0	3	0	2	0	0	0	0	FALSE	0.5479640
ACCATCTGGCTGCCACAGCANGG	B6	4	24675174	24675197	+	0	0	1	14	1	0	1	13	1	2	0	0	0	0	FALSE	0.6025910	Klhl32
ACCATCTGGCTGGCAGGCAANGG	129S1	15	74132772	74132795	+	0	0	0	9	1	0	0	10	0	1	0	0	0	0	FALSE	0.5257510
ACCATCTGGCTTCAGCACACNGG	B6	18	85548360	85548383	+	0	0	3	12	1	0	3	12	1	2	0	0	0	0	FALSE	0.5936900
ACCATCTGGGACCTAGGAATNGG	129S1	1	118756142	118756165	+	0	0	1	23	1	0	1	23	0	1	0	0	0	0	FALSE	0.3921880
ACCATCTGGGAGAATTTAGTNGG	B6	16	38708666	38708689	+	0	0	0	8	1	0	0	7	0	0	0	0	1	0	FALSE	0.4428420
ACCATCTGGGGGAGCCCTAANGG	B6	7	129005061	129005084	+	0	0	1	13	1	0	0	13	0	2	0	0	0	0	FALSE	0.4067840
ACCATCTGGGGTGGTCGCATNGG	129S1	16	12280407	12280430	+	0	0	0	2	1	0	0	2	0	0	0	0	0	1	FALSE	0.5684640
ACCATCTGGTACTTCAAGGCNGG	129S1	11	43144675	43144698	+	0	0	0	12	1	0	0	10	0	1	0	0	0	0	FALSE	0.4713660
ACCATCTGGTCTACCCTCACNGG	B6	13	4573215	4573238	+	0	0	2	12	1	0	1	12	0	2	0	0	0	0	FALSE	0.4431470	Akr1c20
ACCATCTGGTCTATCCCCACNGG	129S1	13	4573215	4573238	+	0	0	1	10	1	0	0	12	0	2	0	0	0	0	FALSE	0.4922900	Akr1c20
ACCATCTGGTGTCGGTCTGTNGG	B6	6	116697609	116697632	+	0	0	2	5	1	0	1	6	0	2	0	0	0	0	FALSE	0.5225450
ACCATCTGGTGTGTGTGTCTNGG	129S1	2	119230913	119230936	+	0	0	3	43	1	0	3	41	0	0	0	0	0	1	FALSE	0.5313930
ACCATCTGGTTCTAAGCATTNGG	129S1	11	57650816	57650839	+	0	0	0	11	1	0	0	12	1	2	0	0	0	0	FALSE	0.4531330
ACCATCTGGTTGAACATTTCNGG	129S1	9	89646241	89646264	+	0	0	1	6	1	0	0	6	0	2	0	0	0	0	FALSE	0.2016920
ACCATCTGGTTGAATAATTCNGG	B6	9	89646241	89646264	+	0	0	1	2	1	0	0	3	0	2	0	0	0	0	FALSE	0.3088410
ACCATCTGGTTTTACATGGGNGG	129S1	10	93484531	93484554	+	0	0	1	6	1	0	1	7	1	1	0	0	0	0	FALSE	0.5404670
ACCATCTGTATGGCATCAACNGG	129S1	15	31592067	31592090	+	0	0	0	4	1	0	0	4	0	1	0	0	0	1	FALSE	0.4600480
ACCATCTGTATGTAAGATCANGG	B6	9	39677258	39677281	+	0	0	0	12	1	0	0	11	0	1	0	0	0	0	FALSE	0.5333980
ACCATCTGTCACATAGCTCANGG	129S1	6	111688584	111688607	+	0	0	3	12	1	0	3	12	0	0	0	0	0	1	FALSE	0.6041070
ACCATCTGTCAGAGAGAGGCNGG	129S1	18	52842478	52842501	+	0	0	2	27	1	0	2	27	0	0	0	0	1	0	FALSE	0.4354540
ACCATCTGTCTCACTGCCTTNGG	129S1	14	110447838	110447861	+	0	0	2	28	1	0	2	27	0	0	0	0	1	0	FALSE	0.3965970
ACCATCTGTCTGAGGAGAGANGG	B6	14	48947127	48947150	+	0	0	0	27	1	0	0	26	1	2	0	0	0	0	FALSE	0.5402300
ACCATCTGTGAAGCTTCATGNGG	129S1	2	67521383	67521406	+	0	0	1	11	1	0	0	11	0	2	0	0	0	0	FALSE	0.6108260
ACCATCTGTGATCCCTTTTCNGG	B6	5	129037030	129037053	+	0	0	2	17	1	0	1	15	0	2	0	0	0	0	FALSE	0.1687440
ACCATCTGTGGGGCTGACTTNGG	B6	8	35315226	35315249	+	0	0	2	12	1	0	2	11	0	3	0	0	0	0	FALSE	0.4045410
ACCATCTGTGTATAGTGGCANGG	129S1	6	59942732	59942755	+	0	0	3	11	1	0	3	13	1	1	0	0	0	0	TRUE	0.6085590
ACCATCTGTTGTACGCAACTNGG	B6	6	31586804	31586827	+	0	0	0	5	1	0	0	5	0	0	0	0	0	1	FALSE	0.6106280
ACCATCTGTTTATATCTCTANGG	129S1	8	19361194	19361217	+	0	0	1	8	1	0	1	7	0	3	0	0	0	0	FALSE	0.3203070
ACCATCTGTTTTTTTTTATTNGG	129S1	2	116214546	116214569	+	0	0	8	145	1	0	8	152	0	0	0	0	1	0	FALSE	0.1991330
ACCATCTTAAAAGATGAGAGNGG	B6	15	51095177	51095200	+	0	0	0	20	1	0	0	21	1	1	0	0	1	0	FALSE	0.7050090
ACCATCTTAAGATGAGTACCNGG	B6	12	87449661	87449684	+	0	0	2	16	1	0	2	15	0	2	0	0	0	0	TRUE	0.6634930
ACCATCTTACAAGGCTGTCTNGG	B6	19	22976308	22976331	+	0	0	1	12	1	0	1	10	0	1	0	0	0	0	FALSE	0.4305400
ACCATCTTACACGACTGGTGNGG	B6	14	33015773	33015796	+	0	0	1	3	1	0	1	3	0	1	0	0	0	0	FALSE	0.6714700
ACCATCTTACTATACCTTTTNGG	B6	15	19826345	19826368	+	0	0	0	5	1	0	0	8	1	2	0	0	0	0	FALSE	0.0901982
ACCATCTTACTCACATCCCGNGG	129S1	6	137073128	137073151	+	0	0	1	9	1	0	0	9	0	2	0	0	0	0	FALSE	0.6637270
ACCATCTTAGCCACTACCTTNGG	B6	8	54116566	54116589	+	0	0	2	6	1	0	2	6	0	0	0	0	0	1	FALSE	0.4952640
ACCATCTTATATATATATGTNGG	B6	1	14347492	14347515	+	0	0	5	27	1	0	6	28	0	1	0	0	0	1	FALSE	0.5759130
ACCATCTTATGAATCCTCTGNGG	129S1	18	49165146	49165169	+	0	0	0	10	1	0	0	10	1	1	0	0	0	0	FALSE	0.6269210
ACCATCTTCAAGTTAGGAAGNGG	129S1	17	79362936	79362959	+	0	0	0	11	1	0	0	11	1	1	0	0	0	0	FALSE	0.5172750
ACCATCTTCACTGTACTTCCNGG	129S1	15	78859518	78859541	+	0	0	5	23	1	0	5	24	0	0	0	0	0	1	FALSE	0.3697380
ACCATCTTCACTTGAGAATANGG	B6	9	115566584	115566607	+	0	0	3	13	1	0	2	13	0	3	0	0	0	0	FALSE	0.2417430
ACCATCTTCACTTTGATATTNGG	129S1	11	107991232	107991255	+	0	0	1	12	1	0	1	12	0	0	0	0	0	1	FALSE	0.3036450
ACCATCTTCCCTCGGTATTANGG	B6	7	99063091	99063114	+	0	0	0	1	1	0	0	1	0	0	0	0	1	0	FALSE	0.3174170
ACCATCTTCCGGCACGAATCNGG	129S1	3	31427691	31427714	+	0	0	0	1	1	0	0	1	0	2	0	0	1	0	FALSE	0.3725680
ACCATCTTCCTATGCAACTTNGG	B6	14	8930298	8930321	+	0	0	0	13	1	0	0	11	0	3	0	0	0	0	FALSE	0.5168160
ACCATCTTCTCCTACCAGTGNGG	B6	17	36926421	36926444	+	0	0	4	12	1	0	3	12	0	3	0	0	0	0	FALSE	0.6588910
ACCATCTTCTGTCACCTCGTNGG	129S1	4	146457474	146457497	+	0	0	2	7	1	0	1	7	0	2	0	0	0	0	FALSE	0.5973930
ACCATCTTCTTCAGAGCTCTNGG	129S1	15	87523082	87523105	+	0	0	5	34	1	0	5	37	0	1	0	0	1	0	FALSE	0.3848540
ACCATCTTCTTCATCAAGTANGG	B6	17	25361705	25361728	+	0	0	2	11	1	0	2	12	0	0	0	0	0	1	FALSE	0.3604200
ACCATCTTCTTGTTTGTGCTNGG	129S1	12	71417770	71417793	+	0	0	1	17	1	0	2	19	0	1	0	0	0	1	FALSE	0.2956540
ACCATCTTGAAGTATTTCAGNGG	B6	8	68930606	68930629	+	0	0	1	14	1	0	1	13	0	2	0	0	0	0	FALSE	0.6060220
ACCATCTTGACCTATGGAAGNGG	129S1	11	110546319	110546342	+	0	0	3	7	1	0	1	8	0	3	0	0	0	0	FALSE	0.5740820
ACCATCTTGAGGTGCCTTTCNGG	129S1	2	158044210	158044233	+	0	0	0	5	1	0	0	5	0	0	0	0	1	0	FALSE	0.1551090
ACCATCTTGATAATTTGTGTNGG	B6	15	50480328	50480351	+	0	0	0	12	1	0	0	13	0	1	0	0	0	0	FALSE	0.6218020
ACCATCTTGCTCACATCCCANGG	B6	6	137073128	137073151	+	0	0	3	11	1	0	2	11	0	2	0	0	0	0	FALSE	0.5667860
ACCATCTTGGCATCTACCTGNGG	129S1	7	19890401	19890424	+	0	0	0	8	1	0	0	7	1	1	0	0	0	0	FALSE	0.6506720
ACCATCTTGGTGCCGGGACTNGG	B6	6	57304466	57304489	+	0	0	7	12	1	0	7	12	0	2	0	0	0	0	FALSE	0.3456140
ACCATCTTGTATCAGAAAATNGG	B6	13	61512737	61512760	+	0	0	2	13	1	0	2	13	0	1	0	0	1	0	FALSE	0.3168760
ACCATCTTGTGGCACACAACNGG	129S1	2	27359042	27359065	+	0	0	1	3	1	0	1	3	1	1	0	0	0	0	FALSE	0.4212600
ACCATCTTGTTCTGTTACTTNGG	B6	3	151257033	151257056	+	0	0	1	27	1	0	0	27	0	2	0	0	0	0	FALSE	0.3184890
ACCATCTTTAAGCAATAAGTNGG	B6	3	112757049	112757072	+	0	0	1	7	1	0	0	8	0	1	0	0	1	0	FALSE	0.4348640
ACCATCTTTAATGCTGCCTCNGG	129S1	12	25595761	25595784	+	0	0	0	13	1	0	0	12	1	3	0	0	0	0	FALSE	0.5128530
ACCATCTTTAATGTGTTAAGNGG	B6	14	75217809	75217832	+	0	0	1	21	1	0	0	21	0	2	0	0	0	0	FALSE	0.4123140
ACCATCTTTACCCTGAAAATNGG	129S1	11	88793416	88793439	+	0	0	1	9	1	0	0	10	0	2	0	0	0	0	FALSE	0.3881260
ACCATCTTTATCCATCTGACNGG	129S1	17	72440518	72440541	+	0	0	0	8	1	0	0	7	1	1	0	0	0	0	FALSE	0.5098870
ACCATCTTTATCTTCTGTGANGG	129S1	1	144865676	144865699	+	0	0	3	14	1	0	2	14	0	2	0	0	0	0	FALSE	0.5350370
ACCATCTTTCAACCTCTGGGNGG	129S1	3	126830441	126830464	+	0	0	0	16	1	0	0	17	1	2	0	0	0	0	FALSE	0.6677060
ACCATCTTTCAAGACCAAGTNGG	129S1	9	98317796	98317819	+	0	0	0	131	1	0	0	135	1	2	0	0	0	0	FALSE	0.6231250
ACCATCTTTCCTCTCTGGAGNGG	129S1	8	84539494	84539517	+	0	0	0	10	1	0	0	9	1	1	0	0	0	0	FALSE	0.6026340
ACCATCTTTCTACAAAGCAANGG	129S1	5	138202030	138202053	+	0	0	1	22	1	0	1	21	0	6	0	0	0	0	TRUE	0.6235460
ACCATCTTTCTACCTAGGGCNGG	129S1	15	32483978	32484001	+	0	0	0	10	1	0	0	11	0	1	0	0	0	0	FALSE	0.5183510
ACCATCTTTCTCCAGTGCAGNGG	129S1	2	119021835	119021858	+	0	0	2	17	1	0	2	17	1	1	0	0	0	0	FALSE	0.6530520
ACCATCTTTGAATAGAGTCCNGG	B6	7	87364885	87364908	+	0	0	0	12	1	0	0	13	0	0	0	0	1	0	FALSE	0.5157070
ACCATCTTTGGTAGAGGTGTNGG	129S1	1	171577716	171577739	+	0	0	0	7	1	0	0	6	0	2	0	0	0	0	TRUE	0.4439760
ACCATCTTTTAAAGTAACAANGG	129S1	8	42686719	42686742	+	0	0	1	18	1	0	1	17	0	1	0	0	0	0	FALSE	0.5537420
ACCATCTTTTTGGGGGGTATNGG	129S1	1	68357766	68357789	+	0	0	1	17	1	0	1	16	0	0	0	0	0	1	FALSE	0.3621510
ACCATCTTTTTTGAAGTAGCNGG	129S1	6	147465847	147465870	+	0	0	1	62	1	0	1	58	0	3	0	0	0	0	FALSE	0.4017240
ACCATCTTTTTTGCCCTCTGNGG	129S1	1	25920685	25920708	+	0	0	5	24	1	0	4	24	0	2	0	0	0	0	FALSE	0.4903280
ACCATCTTTTTTGTTTAATTNGG	129S1	15	23233526	23233549	+	0	0	13	157	1	0	18	156	0	0	0	0	1	0	FALSE	0.3220710
ACCATCTTTTTTTTTCCCCCNGG	B6	6	80015997	80016020	+	0	0	5	51	1	0	4	58	0	0	0	0	1	0	FALSE	0.3948790
ACCATGAAAAAAAAAACATGNGG	129S1	14	72605064	72605087	+	0	0	6	158	1	0	7	163	0	1	0	0	0	1	FALSE	0.6431750
ACCATGAAAAAAGCAGATGANGG	B6	18	12080350	12080373	+	0	0	2	54	1	0	3	50	1	1	0	0	0	0	FALSE	0.5059980
ACCATGAAAAATTTAACCCGNGG	129S1	7	82920751	82920774	+	0	0	0	5	1	0	0	5	0	0	0	0	0	1	FALSE	0.6172250
ACCATGAAAACCAGCCAATGNGG	B6	6	118735585	118735608	+	0	0	3	31	1	0	3	34	1	1	0	0	0	0	FALSE	0.6404560
ACCATGAAAACTAGTTTCTANGG	B6	12	15833683	15833706	+	0	0	9	46	1	0	9	45	0	1	0	0	0	0	FALSE	0.5060040
ACCATGAAAAGCAAATCAAANGG	129S1	14	18090000	18090023	+	0	0	4	39	1	0	4	38	1	1	0	0	0	0	FALSE	0.4311230
ACCATGAAAAGCTACATAGANGG	129S1	3	37544072	37544095	+	0	0	1	11	1	0	1	10	0	2	0	0	0	0	FALSE	0.6362960
ACCATGAAAAGGAAGTGTCANGG	129S1	5	117537012	117537035	+	0	0	2	17	1	0	2	19	0	1	0	0	0	0	FALSE	0.6411650
ACCATGAAAAGGGATGGGGGNGG	B6	3	112255690	112255713	+	0	0	3	72	1	0	3	72	0	0	0	0	0	1	FALSE	0.6036740
ACCATGAAAATACAGGCACANGG	129S1	1	175722652	175722675	+	0	0	4	52	1	0	4	53	1	1	0	0	0	0	FALSE	0.6920130
ACCATGAAAATCTTCACTGTNGG	B6	14	9960699	9960722	+	0	0	3	35	1	0	3	35	1	1	0	0	0	0	FALSE	0.6022560
ACCATGAAAATGGGACGGGGNGG	129S1	1	68301438	68301461	+	0	0	4	21	1	0	3	20	0	2	0	0	0	0	FALSE	0.4460670
ACCATGAAAATTTATCCCCTNGG	129S1	1	96283974	96283997	+	0	0	0	11	1	0	0	11	0	1	0	0	0	0	FALSE	0.4722620
ACCATGAAACAGCATACCATNGG	B6	12	114413088	114413111	+	0	0	1	11	1	0	0	11	0	2	0	0	0	0	TRUE	0.5610310
ACCATGAAACCAATGTATTCNGG	129S1	6	130027719	130027742	+	0	0	0	9	1	0	0	9	0	2	0	0	0	0	FALSE	0.3407270
ACCATGAAAGACTCAAGAGGNGG	B6	10	40852734	40852757	+	0	0	1	20	1	0	1	19	0	0	0	0	0	1	FALSE	0.6769080
ACCATGAAAGCACAGACTCCNGG	B6	4	150907170	150907193	+	0	0	1	10	1	0	1	10	0	0	0	0	1	0	FALSE	0.4971900
ACCATGAAAGCCTAAGTAGTNGG	B6	18	83436396	83436419	+	0	0	1	10	1	0	0	10	0	2	0	0	0	0	FALSE	0.4895250
ACCATGAAAGTGGAGGGGGGNGG	129S1	5	33309858	33309881	+	0	0	7	70	1	0	6	71	0	0	0	0	1	0	FALSE	0.4794500
ACCATGAAATAAGCACATGTNGG	129S1	18	81311479	81311502	+	0	0	1	33	1	0	0	29	0	2	0	0	0	0	FALSE	0.5968730
ACCATGAAATAGCTTGGGAANGG	B6	6	107874708	107874731	+	0	0	1	20	1	0	1	20	0	3	0	0	0	0	FALSE	0.5463450
ACCATGAAATCACATCTCTANGG	B6	6	82495538	82495561	+	0	0	6	24	1	0	6	24	0	1	0	0	1	0	FALSE	0.4906580
ACCATGAAATTCTTGGCTCTNGG	B6	7	3605827	3605850	+	0	0	1	27	1	0	0	26	0	2	0	0	0	0	FALSE	0.6338200
ACCATGAAATTGCAGCAGCTNGG	129S1	6	54370056	54370079	+	0	0	1	14	1	0	1	14	0	1	0	0	0	0	FALSE	0.5769120
ACCATGAACAAACGATGACGNGG	129S1	15	74693681	74693704	+	0	0	1	2	1	0	0	2	0	2	0	0	0	0	FALSE	0.6702900
ACCATGAACAAACGATGGCANGG	B6	15	74693681	74693704	+	0	0	1	8	1	0	0	7	0	2	0	0	0	0	FALSE	0.6213940
ACCATGAACAAAGCTGGGGGNGG	B6	10	24381665	24381688	+	0	0	4	34	1	0	3	32	0	1	0	0	1	0	FALSE	0.5261380
ACCATGAACAAAGCTGGTGTNGG	129S1	10	24381665	24381688	+	0	0	1	36	1	0	0	37	0	1	0	0	1	0	FALSE	0.5341090
ACCATGAACAAGGAAATTTANGG	129S1	4	72802984	72803007	+	0	0	9	73	1	0	9	72	0	1	0	0	0	0	FALSE	0.4627640
ACCATGAACACATGGAGCAGNGG	129S1	8	35023861	35023884	+	0	0	2	56	1	0	1	56	0	2	0	0	0	0	FALSE	0.5676680
ACCATGAACACCATTAATTTNGG	B6	1	25445140	25445163	+	0	0	2	15	1	0	2	13	0	0	0	0	1	0	FALSE	0.4104480
ACCATGAACACTGTGGGTTGNGG	129S1	9	46665969	46665992	+	0	0	1	19	1	0	0	19	0	2	0	0	0	0	FALSE	0.5407910
ACCATGAACATTCCACTGCCNGG	129S1	1	131266342	131266365	+	0	0	0	13	1	0	0	13	0	1	0	0	0	0	FALSE	0.5645400
ACCATGAACCTTTGAATGGGNGG	129S1	8	16159181	16159204	+	0	0	1	7	1	0	0	7	0	2	0	0	0	0	FALSE	0.5884040
ACCATGAACGAGGCATCTTANGG	129S1	1	43083699	43083722	+	0	0	1	39	1	0	1	40	0	2	0	0	0	0	FALSE	0.4880090
ACCATGAACGGTAAAAGGGGNGG	129S1	2	63555464	63555487	+	0	0	0	8	1	0	0	8	0	0	0	0	1	0	FALSE	0.6108340
ACCATGAAGAACAGAGTAACNGG	B6	2	164127201	164127224	+	0	0	1	18	1	0	1	17	1	1	0	0	0	0	FALSE	0.3965360
ACCATGAAGACAGCAGTCATNGG	129S1	17	52217600	52217623	+	0	0	0	23	1	0	0	21	0	0	0	0	0	1	FALSE	0.4766070
ACCATGAAGAGTGGATGGAANGG	129S1	12	26653643	26653666	+	0	0	1	25	1	0	1	26	0	1	0	0	0	0	FALSE	0.5998970
ACCATGAAGAGTGTATTAAANGG	129S1	4	141028998	141029021	+	0	0	4	47	1	0	4	48	0	0	0	0	1	0	FALSE	0.5021370
ACCATGAAGATGATTTAGGANGG	B6	19	43021628	43021651	+	0	0	0	9	1	0	1	7	0	2	0	0	0	0	FALSE	0.5789140
ACCATGAAGCACACAGGAAANGG	129S1	1	10293474	10293497	+	0	0	3	39	1	0	2	40	0	2	0	0	0	0	FALSE	0.4740430
ACCATGAAGCATACAGTAAANGG	B6	1	10293474	10293497	+	0	0	2	22	1	0	1	22	0	2	0	0	0	0	FALSE	0.2832860
ACCATGAAGCCACAATATGGNGG	129S1	4	104244275	104244298	+	0	0	1	13	1	0	0	11	0	2	0	0	0	0	FALSE	0.6306410
ACCATGAAGCCACTTACCCANGG	B6	15	84088012	84088035	+	0	0	2	14	1	0	1	15	0	2	0	0	0	0	FALSE	0.6415260
ACCATGAAGCCACTTGGGAANGG	B6	10	22472683	22472706	+	0	0	1	31	1	0	1	31	1	1	0	0	0	0	FALSE	0.5303300
ACCATGAAGCTTCTCCATGCNGG	129S1	2	144444562	144444585	+	0	0	0	12	1	0	0	11	0	0	0	0	0	1	FALSE	0.5178180
ACCATGAAGGAGGTGTGTGTNGG	B6	10	92074580	92074603	+	0	0	5	77	1	0	4	77	0	1	0	0	0	1	FALSE	0.6282460
ACCATGAAGGCAATGGGGGGNGG	B6	5	112232376	112232399	+	0	0	2	31	1	0	2	28	1	1	0	0	0	1	FALSE	0.3187710
ACCATGAAGTAGATGTATTTNGG	129S1	8	40106229	40106252	+	0	0	0	16	1	0	0	16	0	1	0	0	0	0	FALSE	0.3071730
ACCATGAAGTCACAATGTGGNGG	B6	4	104244275	104244298	+	0	0	3	10	1	0	2	10	0	2	0	0	0	0	FALSE	0.6420090
ACCATGAAGTCAGGTGCAGGNGG	B6	9	97445074	97445097	+	0	0	3	21	1	0	2	21	0	2	0	0	0	0	FALSE	0.5699550
ACCATGAAGTTAGTCACATANGG	129S1	19	50866359	50866382	+	0	0	0	8	1	0	0	7	1	1	0	0	0	0	FALSE	0.4844950
ACCATGAAGTTCTTTATAAANGG	B6	9	51625613	51625636	+	0	0	1	23	1	0	1	21	0	3	0	0	0	0	FALSE	0.1621620
ACCATGAATACTAAGTCCATNGG	129S1	19	21382744	21382767	+	0	0	0	9	1	0	0	8	0	0	0	0	0	1	FALSE	0.6538000
ACCATGAATATGCCTTGACTNGG	129S1	13	45810134	45810157	+	0	0	1	10	1	0	0	8	0	0	0	0	0	1	FALSE	0.6232670
ACCATGAATCAGACATCCTGNGG	B6	8	15086097	15086120	+	0	0	2	5	1	0	2	5	0	1	0	0	0	0	FALSE	0.6430360
ACCATGAATCATTGGGGGGGNGG	B6	2	145589644	145589667	+	0	0	3	34	1	0	4	34	0	0	0	0	0	1	FALSE	0.3717290
ACCATGAATCCAGACAATGTNGG	129S1	19	60415764	60415787	+	0	0	0	14	1	0	0	14	1	1	0	0	0	0	FALSE	0.6963530
ACCATGAATTAAATGAGCTTNGG	B6	6	145466486	145466509	+	0	0	1	10	1	0	0	13	0	2	0	0	0	0	FALSE	0.3877690
ACCATGAATTCTCGAAGTTANGG	B6	8	90029619	90029642	+	0	0	0	3	1	0	0	4	0	0	0	0	1	0	FALSE	0.4281030
ACCATGAATTGTGCTCCCCANGG	B6	8	70703922	70703945	+	0	0	0	13	1	0	0	14	0	0	0	0	1	0	FALSE	0.5576290
ACCATGAATTTCCCAGGCTTNGG	B6	6	108621996	108622019	+	0	0	0	16	1	0	0	16	0	1	0	0	0	0	FALSE	0.3660550
ACCATGACAAAAAGTAACATNGG	129S1	13	101515226	101515249	+	0	0	105	814	1	0	107	811	0	2	0	0	0	0	FALSE	0.6323650
ACCATGACAATAAATGAATTNGG	B6	7	16680859	16680882	+	0	0	2	26	1	0	2	25	0	0	0	0	0	1	FALSE	0.4598590	Pnma8b
ACCATGACAATTCGACAATTNGG	B6	4	31960203	31960226	+	0	0	0	5	1	0	0	5	0	2	0	0	0	0	FALSE	0.4526740
ACCATGACACACGTGCAGGGNGG	B6	14	34616141	34616164	+	0	0	1	11	1	0	1	13	0	0	0	0	1	0	FALSE	0.6769190
ACCATGACACAGTTCCTCGGNGG	129S1	4	46063579	46063602	+	0	0	3	3	1	0	2	2	0	2	0	0	0	0	FALSE	0.6288110
ACCATGACACCTGCTCATCTNGG	129S1	12	91307014	91307037	+	0	0	2	9	1	0	1	10	0	2	0	0	0	0	FALSE	0.5489720	Cep128
ACCATGACACTTCCCATCCANGG	B6	6	51000706	51000729	+	0	0	2	13	1	0	2	15	0	0	0	0	1	0	FALSE	0.4985550
ACCATGACAGAACAGCTGAANGG	129S1	12	25977632	25977655	+	0	0	4	20	1	0	3	21	0	2	0	0	0	0	FALSE	0.5965590
ACCATGACAGAGAATAGGAANGG	129S1	17	75186302	75186325	+	0	0	1	40	1	0	0	40	0	2	0	0	0	0	FALSE	0.6199530
ACCATGACAGCTGAAGTGGCNGG	129S1	16	94982293	94982316	+	0	0	1	25	1	0	0	25	0	2	0	0	0	0	FALSE	0.5224970
ACCATGACAGGAAGGCTGGTNGG	129S1	19	48520550	48520573	+	0	0	1	35	1	0	1	34	0	3	0	0	0	0	FALSE	0.6342180
ACCATGACATAGATAATAATNGG	129S1	15	34278232	34278255	+	0	0	0	4	1	0	0	5	0	1	0	0	0	0	FALSE	0.2561310
ACCATGACATAGTTCTTCGGNGG	B6	4	46063579	46063602	+	0	0	2	3	1	0	1	3	0	2	0	0	0	0	FALSE	0.5643550
ACCATGACATATATATGTGCNGG	129S1	1	126630917	126630940	+	0	0	1	15	1	0	1	15	0	1	0	0	0	0	FALSE	0.5747050
ACCATGACATCTCTGTGCAGNGG	129S1	11	59181057	59181080	+	0	0	2	21	1	0	1	21	0	2	0	0	0	0	FALSE	0.6645730
ACCATGACATCTGATTGCTCNGG	129S1	10	19320630	19320653	+	0	0	0	13	1	0	0	13	0	1	0	0	0	0	FALSE	0.4754930
ACCATGACATGCATCCTATANGG	129S1	13	64729794	64729817	+	0	0	1	5	1	0	2	4	1	1	0	0	0	0	FALSE	0.3702750
ACCATGACATTGACTGCACGNGG	129S1	9	48054104	48054127	+	0	0	0	3	1	0	0	3	0	1	0	0	0	0	FALSE	0.7188520
ACCATGACATTTTCAAAGTANGG	129S1	16	58257366	58257389	+	0	0	3	18	1	0	2	20	0	2	0	0	0	0	FALSE	0.4048340
ACCATGACCAAAACAAAGAGNGG	129S1	11	7053248	7053271	+	0	0	14	149	1	0	14	144	0	0	0	0	0	1	FALSE	0.6413270
ACCATGACCAACAGATGGCGNGG	B6	9	56024966	56024989	+	0	0	0	7	1	0	0	7	0	2	0	0	0	0	FALSE	0.6719970
ACCATGACCAACTTGCAGGGNGG	B6	5	27707586	27707609	+	0	0	0	14	1	0	0	15	1	1	0	0	1	0	FALSE	0.7455620
ACCATGACCAAGAAAAAGGTNGG	129S1	17	19796979	19797002	+	0	0	41	1710	1	0	41	1700	0	0	0	0	1	0	FALSE	0.5001040
ACCATGACCAAGAAAAGGTTNGG	B6	17	19796979	19797002	+	0	0	6	167	1	0	5	167	0	0	0	0	1	0	FALSE	0.4290050
ACCATGACCAAGACAGATGANGG	129S1	14	48728667	48728690	+	0	0	3	52	1	0	3	55	0	1	0	0	0	0	FALSE	0.5424790
ACCATGACCACAAGCTACGCNGG	B6	5	23922510	23922533	+	0	0	7	98	1	0	6	92	0	2	0	0	0	0	FALSE	0.5660670
ACCATGACCACAAGTTACGTNGG	129S1	5	23922510	23922533	+	0	0	8	127	1	0	7	132	0	2	0	0	0	0	FALSE	0.6152450
ACCATGACCACAATTCTATANGG	129S1	11	14861332	14861355	+	0	0	3	15	1	0	2	15	0	2	0	0	0	0	TRUE	0.2692290
ACCATGACCATAATTCTCAANGG	129S1	8	6509722	6509745	+	0	0	1	18	1	0	1	18	0	3	0	0	0	0	FALSE	0.5698240
ACCATGACCATGGCAGCTCTNGG	B6	1	185231027	185231050	+	0	0	23	67	1	0	22	67	0	4	0	0	0	0	FALSE	0.4562080
ACCATGACCCACCCCTGACCNGG	129S1	16	6535647	6535670	+	0	0	0	16	1	0	0	15	0	0	0	0	0	1	FALSE	0.5137440
ACCATGACCCGTGAACACTCNGG	129S1	2	97513939	97513962	+	0	0	0	5	1	0	0	3	0	0	0	0	1	0	FALSE	0.5832640
ACCATGACCCGTGAACAGATNGG	B6	2	97513939	97513962	+	0	0	0	5	1	0	0	3	0	0	0	0	1	0	FALSE	0.5845830
ACCATGACCGTCTAAGCAGTNGG	B6	4	129007932	129007955	+	0	0	0	2	1	0	0	2	0	0	0	0	1	0	FALSE	0.5733800
ACCATGACCTCAAGAGAGAANGG	B6	17	17982492	17982515	+	0	0	0	12	1	0	0	12	0	0	0	0	1	0	FALSE	0.4899780
ACCATGACCTGACAGGCTAGNGG	B6	15	36142861	36142884	+	0	0	0	6	1	0	0	6	0	4	0	0	0	0	FALSE	0.6441410
ACCATGACCTGATGAAGATANGG	129S1	2	121032487	121032510	+	0	0	1	12	1	0	1	13	0	0	0	0	0	1	FALSE	0.5327030
ACCATGACCTGGGGCCTCTGNGG	B6	1	149893872	149893895	+	0	0	3	36	1	0	3	37	0	1	0	0	0	0	FALSE	0.5940190
ACCATGACCTTGCTGCCACCNGG	129S1	2	166590325	166590348	+	0	0	10	27	1	0	11	27	0	3	0	0	0	0	FALSE	0.5279850
ACCATGACCTTGGCCCAGGCNGG	B6	4	140631629	140631652	+	0	0	1	8	1	0	1	8	0	1	0	0	0	0	FALSE	0.4374340
ACCATGACGAATGGTCACCGNGG	B6	14	118885484	118885507	+	0	0	1	1	1	0	0	1	0	2	0	0	0	0	FALSE	0.7548900
ACCATGACGAGGCAACCTGANGG	129S1	8	82662760	82662783	+	0	0	1	5	1	0	1	5	0	1	0	0	0	1	FALSE	0.6497300
ACCATGACGCTTGAAGAATANGG	129S1	5	96919258	96919281	+	0	0	1	7	1	0	0	7	0	2	0	0	0	0	FALSE	0.3503300
ACCATGACGGAGATGACTTANGG	129S1	1	107893321	107893344	+	0	0	1	5	1	0	0	5	0	2	0	0	0	0	FALSE	0.4198340
ACCATGACGTGTTATTACTTNGG	129S1	9	115717869	115717892	+	0	0	0	4	1	0	0	4	0	0	0	0	0	1	FALSE	0.3442290
ACCATGACTAAAACGCAGGCNGG	129S1	4	142289598	142289621	+	0	0	7	84	1	0	6	85	0	3	0	0	0	0	FALSE	0.4417420
ACCATGACTAAAAGATTAAGNGG	B6	9	9081707	9081730	+	0	0	1	14	1	0	1	14	0	0	0	0	1	0	FALSE	0.4295870
ACCATGACTATAGGGAAATGNGG	129S1	19	50616659	50616682	+	0	0	2	15	1	0	1	14	0	2	0	0	0	0	FALSE	0.5137590
ACCATGACTCAGGGCTAGCCNGG	129S1	5	24515431	24515454	+	0	0	3	17	1	0	2	17	0	2	0	0	0	0	FALSE	0.4947970
ACCATGACTCAGGGGTATGANGG	129S1	13	47621940	47621963	+	0	0	1	10	1	0	0	11	0	2	0	0	0	0	FALSE	0.5022950
ACCATGACTCCTCACCACGANGG	B6	8	123125363	123125386	+	0	0	3	16	1	0	3	17	0	0	0	0	0	1	FALSE	0.6075840
ACCATGACTCCTTTGCCCCCNGG	129S1	11	58944077	58944100	+	0	0	1	18	1	0	1	17	0	1	0	0	0	1	FALSE	0.4704970
ACCATGACTGCTGTGGCTGGNGG	129S1	6	94671824	94671847	+	0	0	2	30	1	0	1	30	0	2	0	0	0	0	FALSE	0.4623410
ACCATGACTGGAAGCAAGTCNGG	129S1	12	103051093	103051116	+	0	0	8	93	1	0	7	93	0	2	0	0	0	0	FALSE	0.3860490
ACCATGACTGGCTCTGGCAANGG	B6	4	100489154	100489177	+	0	0	1	20	1	0	1	22	0	0	0	0	1	0	FALSE	0.5732780
ACCATGACTGTCAGCTCTGGNGG	129S1	13	66921435	66921458	+	0	0	1	18	1	0	1	19	0	0	0	0	0	1	FALSE	0.5540490
ACCATGACTGTCCTTCCTGGNGG	129S1	17	5129403	5129426	+	0	0	2	24	1	0	2	23	0	0	0	0	1	0	FALSE	0.6487130
ACCATGACTGTGGGAAGTCANGG	129S1	2	178578668	178578691	+	0	0	28	274	1	0	27	274	0	0	0	0	0	1	FALSE	0.5420910
ACCATGACTGTTATAAAATANGG	129S1	8	82446879	82446902	+	0	0	1	18	1	0	1	19	1	2	0	0	0	0	FALSE	0.2801930
ACCATGACTGTTCAATGGATNGG	B6	4	104096582	104096605	+	0	0	2	6	1	0	1	7	0	2	0	0	0	0	FALSE	0.5053400
ACCATGACTTCTCCTCCACCNGG	B6	7	38051597	38051620	+	0	0	1	14	1	0	1	14	0	1	0	0	1	0	FALSE	0.5753690
ACCATGACTTTCTCAGGCCCNGG	129S1	8	35297949	35297972	+	0	0	0	14	1	0	0	12	0	1	0	0	0	0	FALSE	0.5379670	Tnks
ACCATGAGAAAGGAACCTTTNGG	129S1	8	30416092	30416115	+	0	0	1	16	1	0	1	15	1	1	0	0	0	0	FALSE	0.5360000
ACCATGAGAAAGTACTTTTTNGG	129S1	14	15095696	15095719	+	0	0	4	6	1	0	3	6	0	2	0	0	0	0	FALSE	0.1559480
ACCATGAGAAGGAACCCACTNGG	B6	16	6105819	6105842	+	0	0	1	11	1	0	1	11	1	1	0	0	0	0	FALSE	0.5860760
ACCATGAGAAGGTGGCTTTGNGG	129S1	7	24192343	24192366	+	0	0	0	29	1	0	0	30	0	0	0	0	1	0	FALSE	0.5094320
ACCATGAGACACATACATTCNGG	B6	13	95491189	95491212	+	0	0	2	15	1	0	1	15	0	2	0	0	0	0	FALSE	0.4841110
ACCATGAGACACCCCAGCAANGG	129S1	3	81948527	81948550	+	0	0	0	10	1	0	0	9	0	2	0	0	0	0	FALSE	0.6102880
ACCATGAGACAGGACGGACCNGG	129S1	18	83124708	83124731	+	0	0	1	9	1	0	0	9	0	2	0	0	0	0	FALSE	0.5982910
ACCATGAGACATTAAGACTANGG	B6	5	149045037	149045060	+	0	0	0	14	1	0	0	13	0	5	0	0	0	0	FALSE	0.4399060
ACCATGAGACCCCTGGCCTTNGG	B6	4	63377777	63377800	+	0	0	1	7	1	0	1	8	1	1	0	0	0	0	FALSE	0.4410830
