## Supplementary Table S5 for "Genome-wide CRISPR guide RNA design and specificity analysis with GuideScan2": TableS5.csv (part 28 of 491)

gRNA_PAM	strain	chr	start	end	strand	offtargets_0m_opposite_strain	offtargets_1m_opposite_strain	offtargets_2m_opposite_strain	offtargets_3m_opposite_strain	offtargets_0m_same_strain	offtargets_1m_same_strain	offtargets_2m_same_strain	offtargets_3m_same_strain	PAM_SNP	SNP	PAM_insertion	PAM_deletion	insertion	deletion	Het	cutting_efficiency	gene
ACCATGAGAGCAAGGTTTCANGG	B6	1	58300955	58300978	+	0	0	2	27	1	0	2	28	0	1	0	0	0	0	FALSE	0.5053680
ACCATGAGAGGCTACCCTGANGG	B6	13	64348327	64348350	+	0	0	1	6	1	0	1	7	0	0	0	0	0	1	FALSE	0.5800930
ACCATGAGAGTCACCTGATGNGG	B6	13	67204932	67204955	+	0	0	0	13	1	0	0	13	1	1	0	0	0	0	FALSE	0.6243100
ACCATGAGAGTCAGGCTCTANGG	129S1	2	171631234	171631257	+	0	0	1	13	1	0	1	14	0	0	0	0	1	0	FALSE	0.5229220
ACCATGAGAGTTGGTGAGTANGG	129S1	3	26343772	26343795	+	0	0	0	14	1	0	0	14	1	2	0	0	0	0	FALSE	0.4503120
ACCATGAGATGATAGAAGCTNGG	B6	14	34034660	34034683	+	0	0	1	13	1	0	1	12	0	1	0	0	0	1	FALSE	0.5820110
ACCATGAGATGGAAAATTACNGG	B6	17	69734049	69734072	+	0	0	2	20	1	0	0	19	0	2	0	0	0	0	FALSE	0.3700560
ACCATGAGATGGAAAGTTCCNGG	129S1	17	69734049	69734072	+	0	0	4	18	1	0	4	16	0	2	0	0	0	0	FALSE	0.4181750
ACCATGAGATGTTAGCTTGTNGG	B6	13	44206415	44206438	+	0	0	2	5	1	0	3	5	0	1	0	0	0	0	FALSE	0.4551430
ACCATGAGATTGATTTTCTGNGG	129S1	7	17104542	17104565	+	0	0	1	19	1	0	1	19	0	4	0	0	0	0	FALSE	0.5172280
ACCATGAGATTTTTTTCCGCNGG	B6	8	36158506	36158529	+	0	0	0	6	1	0	0	7	0	1	0	0	0	1	FALSE	0.4729150
ACCATGAGCAACTCAGGGGANGG	129S1	8	35728384	35728407	+	0	0	3	32	1	0	2	33	0	2	0	0	0	0	FALSE	0.5979900
ACCATGAGCAACTTCCATAANGG	B6	5	144294787	144294810	+	0	0	1	15	1	0	0	12	0	2	0	0	0	0	FALSE	0.3863910	Baiap2l1
ACCATGAGCACAGGGAGCAGNGG	B6	8	35023861	35023884	+	0	0	4	36	1	0	3	34	0	2	0	0	0	0	FALSE	0.5531360
ACCATGAGCATCCTTCACCTNGG	B6	13	75910575	75910598	+	0	0	0	9	1	0	0	9	0	0	0	0	0	1	FALSE	0.7076840
ACCATGAGCCAGCTCCCCTGNGG	B6	10	44878853	44878876	+	0	0	0	17	1	0	0	17	0	0	0	0	0	1	FALSE	0.5999910
ACCATGAGCCAGCTCCCTGCNGG	129S1	10	44878853	44878876	+	0	0	0	16	1	0	0	16	0	0	0	0	0	1	FALSE	0.5296430
ACCATGAGCCAGCTGGGCGGNGG	B6	2	166444269	166444292	+	0	0	1	11	1	0	1	12	0	3	0	0	0	0	FALSE	0.5237170
ACCATGAGCCTCCCTTGCCANGG	B6	12	114881565	114881588	+	0	0	0	17	1	0	0	17	0	1	0	0	0	0	FALSE	0.5677810
ACCATGAGCCTTGATTCTATNGG	129S1	18	21838964	21838987	+	0	0	0	13	1	0	0	13	0	0	0	0	0	1	FALSE	0.6015400
ACCATGAGCGGGGATCCTGGNGG	B6	5	24685240	24685263	+	0	0	1	3	1	0	1	4	0	0	0	0	1	0	FALSE	0.6303240	Agap3
ACCATGAGCTCCCTGTCGGCNGG	129S1	14	45091952	45091975	+	0	0	2	12	1	0	1	10	0	2	0	0	0	0	FALSE	0.4787250
ACCATGAGCTTATGATTAGTNGG	B6	10	67917073	67917096	+	0	0	1	6	1	0	0	6	0	2	0	0	0	0	FALSE	0.4945830
ACCATGAGGAACAGAGGCATNGG	B6	12	51574064	51574087	+	0	0	3	24	1	0	1	24	0	2	0	0	0	0	FALSE	0.5619820
ACCATGAGGACTTTACCTAANGG	129S1	8	40936912	40936935	+	0	0	1	10	1	0	1	10	0	0	0	0	0	0	FALSE	0.6054520	Zdhhc2
ACCATGAGGAGAGGGGGGGGNGG	B6	16	65594016	65594039	+	0	0	14	215	1	0	12	211	0	0	0	0	0	1	FALSE	0.3682330
ACCATGAGGAGCAAGCTATANGG	B6	1	35179676	35179699	+	0	0	3	26	1	0	2	26	0	2	0	0	0	0	FALSE	0.5060590
ACCATGAGGAGCCTGGCGGTNGG	B6	18	13009175	13009198	+	0	0	0	9	1	0	0	10	0	2	0	0	0	1	FALSE	0.6032080
ACCATGAGGAGGATTGGGAGNGG	129S1	17	75845785	75845808	+	0	0	4	31	1	0	4	33	0	1	0	0	0	1	FALSE	0.4523960	Fam98a
ACCATGAGGATTTTTTTTTCNGG	129S1	17	44154120	44154143	+	0	0	2	99	1	0	4	95	0	0	0	0	0	1	FALSE	0.2187990
ACCATGAGGCCATAGGACCANGG	129S1	14	33097083	33097106	+	0	0	1	10	1	0	0	10	0	3	0	0	0	0	FALSE	0.6874980
ACCATGAGGCCATGGAACCANGG	B6	14	33097083	33097106	+	0	0	2	15	1	0	1	15	0	3	0	0	0	0	FALSE	0.6043020
ACCATGAGGGAATACTGAAGNGG	B6	7	88328054	88328077	+	0	0	1	11	1	0	1	11	0	1	0	0	0	0	FALSE	0.6740130
ACCATGAGGGAATATCAGACNGG	129S1	8	15160307	15160330	+	0	0	1	10	1	0	1	9	0	1	0	0	0	1	FALSE	0.5978310
ACCATGAGGGCCATAGATTANGG	B6	18	12941324	12941347	+	0	0	0	6	1	0	0	6	0	1	0	0	0	0	FALSE	0.2736930
ACCATGAGGGGGGTGGGATANGG	129S1	4	145357539	145357562	+	0	0	1	32	1	0	1	32	0	0	0	0	1	0	FALSE	0.3147260
ACCATGAGGGGTACTCCGCTNGG	129S1	1	191680940	191680963	+	0	0	0	3	1	0	0	2	0	3	0	0	0	0	FALSE	0.4923350
ACCATGAGGTAGGGAACAGGNGG	B6	1	174112751	174112774	+	0	0	1	17	1	0	0	17	0	2	0	0	0	0	FALSE	0.6479430
ACCATGAGGTAGGGAATAAGNGG	129S1	1	174112751	174112774	+	0	0	1	15	1	0	0	15	0	2	0	0	0	0	FALSE	0.5126290
ACCATGAGGTCATTCTGAGANGG	B6	17	8972717	8972740	+	0	0	2	35	1	0	2	37	0	1	0	0	0	0	FALSE	0.6201070
ACCATGAGGTCTGTGAGAATNGG	B6	2	99703406	99703429	+	0	0	0	13	1	0	0	12	0	1	0	0	0	0	FALSE	0.4519330
ACCATGAGGTGTGTCTGGGCNGG	129S1	18	76398393	76398416	+	0	0	1	10	1	0	1	11	0	0	0	0	1	0	FALSE	0.4395800
ACCATGAGTAAACCCAGAGANGG	B6	1	185738204	185738227	+	0	0	2	11	1	0	1	10	0	2	0	0	0	0	FALSE	0.5844540
ACCATGAGTAAATCCAGAGGNGG	129S1	1	185738204	185738227	+	0	0	2	8	1	0	1	8	0	2	0	0	0	0	FALSE	0.6202650
ACCATGAGTACATATAGAAGNGG	129S1	13	103650781	103650804	+	0	0	0	6	1	0	0	5	1	1	0	0	0	0	FALSE	0.6127690
ACCATGAGTATTAGGGATGGNGG	129S1	13	103008416	103008439	+	0	0	2	10	1	0	1	9	0	2	0	0	0	0	FALSE	0.6041260
ACCATGAGTCAATAACTAATNGG	129S1	6	62017271	62017294	+	0	0	0	5	1	0	0	5	0	1	0	0	0	0	FALSE	0.2257550
ACCATGAGTCAGCAAGTTAGNGG	B6	6	56124092	56124115	+	0	0	1	5	1	0	0	5	0	0	0	0	0	1	FALSE	0.6686400
ACCATGAGTCATAGTTTCCTNGG	B6	2	52471981	52472004	+	0	0	0	9	1	0	0	10	0	1	0	0	0	0	FALSE	0.4933500
ACCATGAGTGCACAAACTTCNGG	B6	8	8136964	8136987	+	0	0	1	12	1	0	1	11	0	3	0	0	0	0	FALSE	0.3940840
ACCATGAGTGTAACCTGGTANGG	129S1	6	136681814	136681837	+	0	0	3	5	1	0	2	5	0	2	0	0	0	0	FALSE	0.5586300
ACCATGAGTGTGGGGGTGGGNGG	129S1	12	17537067	17537090	+	0	0	12	156	1	0	10	158	0	1	0	0	0	1	FALSE	0.3062240
ACCATGAGTTACCTTTACTTNGG	B6	8	42473939	42473962	+	0	0	0	10	1	0	0	10	0	0	0	0	0	1	FALSE	0.4397460
ACCATGAGTTACTTTACTTGNGG	129S1	8	42473939	42473962	+	0	0	1	6	1	0	1	6	0	0	0	0	0	1	FALSE	0.5408060
ACCATGAGTTAGTTGTTTGANGG	B6	6	8451691	8451714	+	0	0	0	11	1	0	0	11	0	0	0	0	0	2	FALSE	0.3373270
ACCATGAGTTCTTTTTGTGCNGG	B6	8	81500596	81500619	+	0	0	2	18	1	0	1	18	0	2	0	0	0	0	FALSE	0.4534400
ACCATGAGTTGATTGTCATGNGG	129S1	3	78951257	78951280	+	0	0	1	2	1	0	0	3	0	2	0	0	0	0	FALSE	0.6668160
ACCATGAGTTTATCAGTGAGNGG	B6	10	92257036	92257059	+	0	0	1	11	1	0	1	12	0	1	0	0	0	0	FALSE	0.6562180
ACCATGAGTTTGATTATTTTNGG	129S1	6	104514212	104514235	+	0	0	5	70	1	0	5	73	0	0	0	0	0	1	FALSE	0.1100410
ACCATGAGTTTGCAGGAAACNGG	B6	1	134694544	134694567	+	0	0	2	25	1	0	1	23	0	2	0	0	0	0	FALSE	0.4116780
ACCATGAGTTTGCCCTTATCNGG	129S1	17	74465214	74465237	+	0	0	0	8	1	0	0	7	0	0	0	0	1	0	FALSE	0.2668330
ACCATGAGTTTTGAGACAGCNGG	129S1	11	5800469	5800492	+	0	0	3	37	1	0	2	37	0	2	0	0	0	0	FALSE	0.4687280
ACCATGATAAATAAAAAAGGNGG	129S1	12	30740114	30740137	+	0	0	3	43	1	0	4	42	0	0	0	0	1	0	FALSE	0.6137050
ACCATGATAACAGTTTTCAGNGG	B6	15	37283707	37283730	+	0	0	3	18	1	0	3	17	0	0	0	0	0	1	FALSE	0.5975130
ACCATGATAAGGGTATGAGANGG	129S1	8	83539460	83539483	+	0	0	0	7	1	0	0	7	1	1	0	0	0	0	FALSE	0.6538130
ACCATGATAGAGAGCAAAGANGG	129S1	6	111364308	111364331	+	0	0	1	24	1	0	3	22	1	2	0	0	0	0	FALSE	0.5141060
ACCATGATAGAGCCTGGAGANGG	B6	9	46220587	46220610	+	0	0	2	18	1	0	2	17	0	1	0	0	0	0	FALSE	0.6378580
ACCATGATAGCCTCACACTGNGG	129S1	11	62966347	62966370	+	0	0	2	8	1	0	1	10	0	2	0	0	0	0	FALSE	0.7964820
ACCATGATAGGCGGGGGACGNGG	129S1	4	151595576	151595599	+	0	0	0	4	1	0	0	6	0	1	0	0	0	0	FALSE	0.4523750
ACCATGATAGTGAAAAACAGNGG	129S1	9	111785566	111785589	+	0	0	0	15	1	0	0	16	0	0	0	0	0	1	FALSE	0.7100090
ACCATGATAGTGGGGAGCCANGG	B6	8	39786960	39786983	+	0	0	1	19	1	0	1	18	0	1	0	0	0	1	FALSE	0.5372650
ACCATGATATTTTTTCAGGANGG	129S1	13	106381101	106381124	+	0	0	0	13	1	0	0	15	0	0	0	0	1	0	FALSE	0.5312510
ACCATGATCAATAATCGATCNGG	129S1	4	46297006	46297029	+	0	0	0	4	1	0	0	3	0	3	0	0	0	0	FALSE	0.4665940
ACCATGATCAGGCTACCACANGG	129S1	9	106154617	106154640	+	0	0	1	8	1	0	1	8	0	0	0	0	0	1	FALSE	0.6461220
ACCATGATCCCTGATCCTTGNGG	B6	5	125734863	125734886	+	0	0	8	47	1	0	8	46	0	1	0	0	0	0	FALSE	0.5745660
ACCATGATCCCTTGAATGGGNGG	B6	8	16159181	16159204	+	0	0	1	6	1	0	0	6	0	2	0	0	0	0	FALSE	0.6116570
ACCATGATCTACCTATACCCNGG	129S1	7	115145013	115145036	+	0	0	2	5	1	0	1	5	0	2	0	0	0	0	FALSE	0.6702710
ACCATGATCTCCAAAGCAAANGG	B6	5	4876331	4876354	+	0	0	1	27	1	0	1	22	0	0	0	0	0	1	FALSE	0.5128460
ACCATGATCTGCCTCCAGTGNGG	129S1	9	71229323	71229346	+	0	0	1	12	1	0	1	12	0	0	0	0	1	0	FALSE	0.6525830
ACCATGATCTGTCCCTACCGNGG	129S1	3	65283408	65283431	+	0	0	0	4	1	0	0	3	1	3	0	0	0	0	FALSE	0.6376950
ACCATGATCTTCTGGCTTTTNGG	129S1	2	43067957	43067980	+	0	0	7	39	1	0	7	38	1	1	0	0	0	0	FALSE	0.1571460
ACCATGATGAAAAGTGATTTNGG	B6	5	145027652	145027675	+	0	0	12	78	1	0	11	80	0	2	0	0	0	0	FALSE	0.2012490
ACCATGATGAATGGTCACTGNGG	129S1	14	118885484	118885507	+	0	0	1	14	1	0	0	14	0	2	0	0	0	0	FALSE	0.8010120
ACCATGATGAGTCTTTGGTCNGG	B6	14	72536512	72536535	+	0	0	3	15	1	0	2	15	0	2	0	0	0	0	FALSE	0.4909440
ACCATGATGCTGATGAAACANGG	129S1	8	12305182	12305205	+	0	0	0	20	1	0	0	20	0	1	0	0	0	0	FALSE	0.5622290
ACCATGATGGAAGGAAGAAANGG	129S1	17	8753333	8753356	+	0	0	3	64	1	0	3	62	0	0	0	0	1	0	FALSE	0.5277560
ACCATGATGGACTGTATCCCNGG	129S1	13	11795064	11795087	+	0	0	5	33	1	0	5	33	1	1	0	0	0	0	FALSE	0.4467030
ACCATGATGGAGATGACCTANGG	B6	1	107893321	107893344	+	0	0	1	13	1	0	0	13	0	2	0	0	0	0	FALSE	0.5089790
ACCATGATGGATGGGTAAGGNGG	B6	15	78165776	78165799	+	0	0	0	18	1	0	0	19	0	0	0	0	0	1	FALSE	0.6264380
ACCATGATGTGGACATGTAGNGG	129S1	16	7224986	7225009	+	0	0	0	9	1	0	0	11	0	1	0	0	0	0	FALSE	0.5908620
ACCATGATGTTGGCAGTGATNGG	B6	16	12268469	12268492	+	0	0	1	22	1	0	1	23	1	1	0	0	0	0	FALSE	0.5045840
ACCATGATGTTTTTTGTGAGNGG	B6	15	40404037	40404060	+	0	0	1	23	1	0	0	22	0	2	0	0	0	0	FALSE	0.5914000
ACCATGATTAGAGCGTAACANGG	129S1	4	54269893	54269916	+	0	0	0	3	1	0	0	2	0	3	0	0	0	0	FALSE	0.6592580
ACCATGATTATTGACATAAANGG	B6	6	17883417	17883440	+	0	0	0	6	1	0	0	5	0	2	0	0	0	0	FALSE	0.2843950
ACCATGATTCTCTGGCACAANGG	129S1	9	67149880	67149903	+	0	0	2	9	1	0	1	8	0	0	0	0	0	1	FALSE	0.6313670
ACCATGATTGGCGTGGGCTTNGG	B6	2	59794154	59794177	+	0	0	1	4	1	0	0	4	0	3	0	0	0	0	FALSE	0.1871010
ACCATGATTTCAGGCAGAGTNGG	129S1	9	5520104	5520127	+	0	0	0	18	1	0	0	21	0	2	0	0	0	0	FALSE	0.4806950
ACCATGATTTTGTTCCCAGTNGG	129S1	7	75093610	75093633	+	0	0	0	16	1	0	0	15	0	1	0	0	0	0	FALSE	0.5404070
ACCATGCAAAAAAAAAACGGNGG	129S1	13	97036858	97036881	+	0	0	1	40	1	0	2	39	0	0	0	0	1	0	FALSE	0.6423900
ACCATGCAAAAAGAGCCTGANGG	129S1	15	85706767	85706790	+	0	0	1	8	1	0	1	9	0	1	0	0	0	0	FALSE	0.7460950
ACCATGCAAAATCATGCTCANGG	129S1	15	19033961	19033984	+	0	0	0	8	1	0	0	9	1	3	0	0	0	0	FALSE	0.6356780
ACCATGCAAAGCAAGTAAAGNGG	129S1	2	68007798	68007821	+	0	0	1	9	1	0	0	9	0	2	0	0	0	0	FALSE	0.6308450
ACCATGCAACATTCTACTCTNGG	129S1	17	83532107	83532130	+	0	0	1	34	1	0	1	33	0	4	0	0	0	0	FALSE	0.5847420	Pkdcc
ACCATGCAAGACAGACAGTTNGG	B6	9	46474267	46474290	+	0	0	1	11	1	0	1	10	0	0	0	0	1	0	FALSE	0.5295890
ACCATGCAAGAGACGGGAACNGG	129S1	3	37150229	37150252	+	0	0	0	8	1	0	0	7	0	1	0	0	0	0	FALSE	0.4929350
ACCATGCAAGGCTTAGTTCTNGG	B6	14	33957222	33957245	+	0	0	0	12	1	0	0	12	0	0	0	0	0	1	FALSE	0.3858150
ACCATGCAAGTCAGTGGTGANGG	129S1	17	58503261	58503284	+	0	0	0	18	1	0	0	20	1	1	0	0	0	0	FALSE	0.5884200
ACCATGCAAGTGTGAAGGCGNGG	B6	12	28535177	28535200	+	0	0	1	10	1	0	1	9	1	1	0	0	0	0	FALSE	0.5515740
ACCATGCAAGTTCCAGATCCNGG	129S1	6	50438566	50438589	+	0	0	41	239	1	0	40	239	0	3	0	0	0	0	FALSE	0.5043220
ACCATGCAAGTTCCCATAGCNGG	B6	9	33107725	33107748	+	0	0	1	15	1	0	1	16	1	1	0	0	0	0	FALSE	0.4210010
ACCATGCAATAAGCACACGTNGG	B6	18	81311479	81311502	+	0	0	1	2	1	0	0	2	0	2	0	0	0	0	FALSE	0.6695990
ACCATGCACACCAGTCAGCANGG	B6	5	124938618	124938641	+	0	0	7	64	1	0	7	60	0	3	0	0	0	0	FALSE	0.5814620
ACCATGCACAGAAAAAAGACNGG	B6	8	42544811	42544834	+	0	0	4	23	1	0	4	25	0	1	0	0	0	0	FALSE	0.6129890
ACCATGCACAGTACTAGTTGNGG	129S1	16	49014138	49014161	+	0	0	0	9	1	0	0	9	0	1	0	0	0	0	FALSE	0.5814400
ACCATGCACATCTATAACACNGG	B6	2	118360912	118360935	+	0	0	0	17	1	0	0	17	0	1	0	0	1	0	FALSE	0.6062500	Bmf
ACCATGCACATGGTGGTCACNGG	B6	1	152185570	152185593	+	0	0	2	26	1	0	0	27	0	2	0	0	0	0	FALSE	0.4790690
ACCATGCACATTGTCTCAGCNGG	129S1	14	66279811	66279834	+	0	0	2	7	1	0	2	7	0	0	0	0	1	0	FALSE	0.5598810
ACCATGCACCACAGCAAGAANGG	129S1	6	135756556	135756579	+	0	0	1	13	1	0	1	14	1	1	0	0	0	0	FALSE	0.5960310
ACCATGCACCCAGCGATTGANGG	129S1	2	49630199	49630222	+	0	0	0	2	1	0	0	2	0	0	0	0	1	0	FALSE	0.4520220
ACCATGCACTAGGTAAAGTGNGG	129S1	14	73271461	73271484	+	0	0	0	8	1	0	0	7	0	0	0	0	0	1	FALSE	0.6791610
ACCATGCACTGAGAGATACTNGG	129S1	15	95934748	95934771	+	0	0	0	10	1	0	0	9	0	0	0	0	1	0	FALSE	0.5669020
ACCATGCAGAAAGCTGATCANGG	129S1	1	174747357	174747380	+	0	0	4	24	1	0	5	23	0	1	0	0	1	0	FALSE	0.6391030
ACCATGCAGAACTAAATGCTNGG	129S1	5	67592473	67592496	+	0	0	0	11	1	0	0	10	0	1	0	0	0	0	FALSE	0.6086530
ACCATGCAGAAGAACAGCTCNGG	B6	2	120062794	120062817	+	0	0	2	32	1	0	2	33	0	1	0	0	0	0	FALSE	0.5172480
ACCATGCAGACGGGGTGTACNGG	129S1	4	77937404	77937427	+	0	0	1	3	1	0	1	2	0	1	0	0	0	0	FALSE	0.3249020
ACCATGCAGACTGGACGCAGNGG	B6	17	80934015	80934038	+	0	0	0	14	1	0	0	14	0	0	0	0	1	0	FALSE	0.6452470
ACCATGCAGAGTAATAAACANGG	B6	19	20148630	20148653	+	0	0	0	15	1	0	0	16	1	2	0	0	0	0	FALSE	0.7127050
ACCATGCAGCCCCACCCCAANGG	129S1	9	94695440	94695463	+	0	0	0	15	1	0	1	14	0	0	0	0	0	1	FALSE	0.5800110
ACCATGCAGCTAGTGAGTATNGG	B6	X	57959767	57959790	+	0	0	1	7	1	0	1	8	0	1	0	0	0	0	FALSE	0.5000270
ACCATGCAGCTTGGGGGGGCNGG	B6	1	160666435	160666458	+	0	0	1	27	1	0	0	25	0	2	0	0	0	1	FALSE	0.3190540
ACCATGCAGGAAGCCGCGGGNGG	129S1	3	122309140	122309163	+	0	0	1	15	1	0	0	14	0	0	0	0	0	1	FALSE	0.5817830
ACCATGCAGGAGGAAACTTCNGG	B6	9	111636024	111636047	+	0	0	2	6	1	0	1	7	0	2	0	0	0	0	FALSE	0.4378130
ACCATGCAGGAGGATAGCAANGG	B6	3	78842867	78842890	+	0	0	2	16	1	0	2	16	0	1	0	0	0	0	FALSE	0.7153140
ACCATGCAGGGGTAAGGAGCNGG	129S1	15	30939414	30939437	+	0	0	1	18	1	0	0	17	0	2	0	0	0	0	FALSE	0.5295990
ACCATGCAGGTATGATATGGNGG	129S1	9	98642029	98642052	+	0	0	0	11	1	0	0	11	1	1	0	0	0	0	TRUE	0.4867520
ACCATGCAGTCCCACCCAAANGG	129S1	15	34013220	34013243	+	0	0	2	14	1	0	2	13	0	2	0	0	0	0	FALSE	0.5340730
ACCATGCAGTTCTCAAGAAGNGG	B6	8	5494858	5494881	+	0	0	0	13	1	0	0	12	0	3	0	0	0	0	FALSE	0.5672560
ACCATGCAGTTTTTTTTGGGNGG	B6	4	24181273	24181296	+	0	0	6	60	1	0	7	61	0	0	0	0	1	0	FALSE	0.5306870
ACCATGCATAATATCTTGTTNGG	129S1	6	78121030	78121053	+	0	0	2	7	1	0	2	7	1	1	0	0	0	0	FALSE	0.3784110
ACCATGCATCACAGATGGAGNGG	129S1	5	18574251	18574274	+	0	0	0	12	1	0	0	11	0	0	0	0	0	1	FALSE	0.5952250
ACCATGCATCACTTGTCTAGNGG	B6	2	121559886	121559909	+	0	0	0	9	1	0	0	8	0	3	0	0	0	0	FALSE	0.6132020
ACCATGCATCATTGTTCTGTNGG	129S1	8	52820427	52820450	+	0	0	2	6	1	0	1	6	0	2	0	0	0	0	FALSE	0.4991480
ACCATGCATCCTGCTGCTTCNGG	129S1	5	40740054	40740077	+	0	0	1	21	1	0	1	19	0	0	0	0	1	0	FALSE	0.3316690
ACCATGCATGCAACTGTGAGNGG	B6	2	178613499	178613522	+	0	0	1	16	1	0	1	16	1	1	0	0	0	0	FALSE	0.6141510
ACCATGCATGCCCCCCAACCNGG	129S1	17	83529589	83529612	+	0	0	0	4	1	0	0	4	0	0	0	0	1	0	FALSE	0.4684960	Pkdcc
ACCATGCATGCTGAGACCTCNGG	B6	1	172594501	172594524	+	0	0	1	22	1	0	0	21	0	2	0	0	0	0	FALSE	0.5202860
ACCATGCATGGTAATACCACNGG	129S1	15	41576357	41576380	+	0	0	0	9	1	0	0	8	0	2	0	0	0	0	FALSE	0.5764700
ACCATGCATGTCTTAAGGTGNGG	B6	4	100500108	100500131	+	0	0	0	10	1	0	0	11	0	0	0	0	1	0	FALSE	0.5469730
ACCATGCATTCATTATATTTNGG	B6	3	20713084	20713107	+	0	0	1	13	1	0	1	14	1	3	0	0	0	0	FALSE	0.1487900
ACCATGCATTGCCCCCCCCGNGG	129S1	14	66177948	66177971	+	0	0	0	1	1	0	0	1	0	0	0	0	0	1	FALSE	0.6936400
ACCATGCATTGTTGTTCTGTNGG	B6	8	52820427	52820450	+	0	0	1	16	1	0	0	16	0	2	0	0	0	0	FALSE	0.4736700
ACCATGCATTTAGAACCCAGNGG	129S1	5	136876313	136876336	+	0	0	1	18	1	0	0	21	0	2	0	0	0	0	FALSE	0.8384010
ACCATGCATTTGGGAAAGAGNGG	B6	5	150409007	150409030	+	0	0	1	22	1	0	1	21	0	1	0	0	0	0	FALSE	0.6408270
ACCATGCCAATCTGAGACAGNGG	B6	18	12089670	12089693	+	0	0	266	140	1	0	275	133	0	0	0	0	0	1	FALSE	0.6273430
ACCATGCCACAAACATATCCNGG	129S1	3	38704810	38704833	+	0	0	0	14	1	0	0	14	0	0	0	0	0	1	FALSE	0.5290910
ACCATGCCACACTGCAGACANGG	129S1	17	74001061	74001084	+	0	0	4	25	1	0	3	22	0	2	0	0	0	0	TRUE	0.5861520
ACCATGCCACCCCCGGTCTANGG	B6	7	101493493	101493516	+	0	0	0	1	1	0	0	1	0	0	0	0	1	0	FALSE	0.4637570
ACCATGCCACCCCCTGGTCTNGG	129S1	7	101493493	101493516	+	0	0	0	13	1	0	0	15	0	0	0	0	1	0	FALSE	0.3719100
ACCATGCCAGAGTGTTCCCTNGG	B6	3	126591180	126591203	+	0	0	0	25	1	0	0	23	0	0	0	0	1	0	FALSE	0.6092590
ACCATGCCAGATGCTAACTGNGG	B6	15	61428944	61428967	+	0	0	0	6	1	0	0	6	1	1	0	0	0	0	FALSE	0.7194650
ACCATGCCAGGGAAGAGGCANGG	129S1	4	92915654	92915677	+	0	0	1	30	1	0	2	28	0	1	0	0	0	1	FALSE	0.5693000
ACCATGCCAGTGGGTTGTTCNGG	B6	6	51977975	51977998	+	0	0	0	7	1	0	0	7	0	1	0	0	0	0	FALSE	0.2599120
ACCATGCCATAGTTCTCCCTNGG	129S1	4	73333212	73333235	+	0	0	0	16	1	0	0	15	0	0	0	0	0	1	FALSE	0.6578790
ACCATGCCCAGATCTCCTTGNGG	129S1	8	72204978	72205001	+	0	0	0	14	1	0	0	15	1	1	0	0	0	0	FALSE	0.6662100
ACCATGCCCAGCAGAATGAANGG	129S1	10	92587773	92587796	+	0	0	4	24	1	0	3	24	0	2	0	0	0	0	FALSE	0.5928740
ACCATGCCCAGCTCACTAGCNGG	B6	13	110825710	110825733	+	0	0	3	22	1	0	2	22	0	3	0	0	0	0	FALSE	0.5043560
ACCATGCCCAGCTCTAAGTGNGG	B6	1	185267760	185267783	+	0	0	5	30	1	0	4	30	0	2	0	0	0	0	FALSE	0.6427270
ACCATGCCCAGTATTTTACCNGG	129S1	17	24464970	24464993	+	0	0	5	50	1	0	4	48	0	3	0	0	0	0	FALSE	0.5831910
ACCATGCCCCAGGAGACAGANGG	B6	11	57429547	57429570	+	0	0	1	15	1	0	1	15	0	1	0	0	0	1	FALSE	0.6177790
ACCATGCCCCATGGCTGGGTNGG	B6	17	31690045	31690068	+	0	0	1	13	1	0	1	14	0	1	0	0	0	0	FALSE	0.5168790	Pde9a
ACCATGCCCCCATAGACTTCNGG	129S1	2	162069550	162069573	+	0	0	1	6	1	0	0	6	0	2	0	0	0	0	FALSE	0.3800340
ACCATGCCCCCCCCCTTTCTNGG	129S1	14	89508288	89508311	+	0	0	2	29	1	0	2	29	0	0	0	0	0	1	FALSE	0.2325840
ACCATGCCCCCTTGCCTAAGNGG	129S1	14	28427334	28427357	+	0	0	0	5	1	0	0	5	0	2	0	0	0	0	FALSE	0.4156080
ACCATGCCCGAGGGCATGATNGG	B6	17	30864337	30864360	+	0	0	0	1	1	0	0	3	0	0	0	0	0	1	FALSE	0.5397840
ACCATGCCCGGCTCCCGGGTNGG	129S1	12	24770209	24770232	+	0	0	2	8	1	0	1	7	0	2	0	0	0	0	FALSE	0.4482720
ACCATGCCCGTCTCAGCACCNGG	129S1	17	57767028	57767051	+	0	0	0	14	1	0	0	13	0	4	0	0	0	0	FALSE	0.5081260
ACCATGCCCTCCAGTTTTGGNGG	B6	19	51896654	51896677	+	0	0	1	12	1	0	0	11	0	2	0	0	0	0	FALSE	0.5673590
ACCATGCCCTCTGAGACCTGNGG	B6	18	11224698	11224721	+	0	0	1	22	1	0	1	23	0	0	0	0	1	0	FALSE	0.5572930
ACCATGCCGCACCTCACAAGNGG	B6	2	144540105	144540128	+	0	0	0	2	1	0	0	2	0	0	0	0	0	1	FALSE	0.6351770
ACCATGCCGGATGTCCTGGGNGG	129S1	11	57679693	57679716	+	0	0	1	8	1	0	1	7	0	1	0	0	0	0	FALSE	0.5835140
ACCATGCCGGGGTAAGGAACNGG	B6	15	30939414	30939437	+	0	0	1	2	1	0	0	2	0	2	0	0	0	0	FALSE	0.4882970
ACCATGCCGTTTTTGCTGTTNGG	B6	4	103223143	103223166	+	0	0	1	6	1	0	1	6	0	0	0	0	1	0	FALSE	0.3310740
ACCATGCCTAATTCCTGGCTNGG	129S1	16	55981730	55981753	+	0	0	2	18	1	0	2	21	1	1	0	0	0	0	FALSE	0.5610420
ACCATGCCTACCCCCTTCCTNGG	B6	15	54312555	54312578	+	0	0	0	44	1	0	0	44	1	1	0	0	0	0	FALSE	0.4018320
ACCATGCCTACCTTTTCACANGG	129S1	9	104479103	104479126	+	0	0	14	84	1	0	13	84	0	0	0	0	0	1	FALSE	0.5609090
ACCATGCCTAGCTTTTACAANGG	B6	3	27632886	27632909	+	0	0	22	145	1	0	21	145	0	1	0	0	0	0	FALSE	0.6360390
ACCATGCCTCACATAACGGTNGG	129S1	8	81718865	81718888	+	0	0	1	2	1	0	0	2	0	2	0	0	0	0	FALSE	0.6645200
ACCATGCCTCACATAATGGCNGG	B6	8	81718865	81718888	+	0	0	1	5	1	0	0	5	0	2	0	0	0	0	FALSE	0.5558010
ACCATGCCTCACTTTTGCCTNGG	129S1	16	7983714	7983737	+	0	0	3	19	1	0	2	20	1	1	0	0	0	0	FALSE	0.4920240
ACCATGCCTCTAACTCCCCGNGG	129S1	3	87216433	87216456	+	0	0	1	6	1	0	0	6	0	2	0	0	0	0	FALSE	0.7176900
ACCATGCCTGACTACACACCNGG	B6	2	180477686	180477709	+	0	0	0	11	1	0	0	11	0	0	0	0	1	0	FALSE	0.4406940
ACCATGCCTGATGACTGACTNGG	B6	5	93725815	93725838	+	0	0	1	21	1	0	0	20	0	0	0	0	1	0	FALSE	0.7459270
ACCATGCCTGCCCCTTGCCCNGG	B6	11	74403255	74403278	+	0	0	1	25	1	0	1	25	0	0	0	0	1	0	FALSE	0.4080080
ACCATGCCTGCCTGGCTCACNGG	129S1	5	123882610	123882633	+	0	0	6	34	1	0	6	38	0	1	0	0	0	0	FALSE	0.4420630
ACCATGCCTGGCAGATGGGANGG	129S1	6	136667232	136667255	+	0	0	2	26	1	0	2	25	0	3	0	0	0	0	FALSE	0.5353400
ACCATGCCTGGCCAAAGTCTNGG	B6	10	42506826	42506849	+	0	0	3	12	1	0	3	11	0	1	0	0	0	0	FALSE	0.5302910
ACCATGCCTGGCCGCCTTCTNGG	129S1	9	47966721	47966744	+	0	0	1	13	1	0	1	12	1	1	0	0	0	0	FALSE	0.2670920
ACCATGCCTGGCTCTTCCTTNGG	129S1	3	37622570	37622593	+	0	0	15	95	1	0	13	98	0	2	0	0	0	0	FALSE	0.2414880
ACCATGCCTGGGGGAAACACNGG	B6	3	72890707	72890730	+	0	0	2	18	1	0	1	17	0	2	0	0	0	0	FALSE	0.5843080
ACCATGCCTGGTTCAACACCNGG	B6	17	57767028	57767051	+	0	0	1	11	1	0	1	11	0	4	0	0	0	0	FALSE	0.5618940
ACCATGCCTGGTTCTAAATTNGG	129S1	X	76657900	76657923	+	0	0	6	28	1	0	7	29	0	1	0	0	0	0	FALSE	0.1962600
ACCATGCCTGTAAAAGAAAANGG	B6	14	74933802	74933825	+	0	0	9	152	1	0	8	151	0	2	0	0	0	0	FALSE	0.3368460
ACCATGCCTGTCCCACAGGGNGG	B6	17	75708340	75708363	+	0	0	0	15	1	0	0	16	0	1	0	0	0	0	FALSE	0.5487490
ACCATGCCTGTTTTCCACAGNGG	B6	11	100357561	100357584	+	0	0	2	26	1	0	2	26	0	0	0	0	0	1	FALSE	0.7005570
ACCATGCCTTACAACTTAACNGG	B6	2	43955139	43955162	+	0	0	0	6	1	0	0	6	0	0	0	0	0	1	FALSE	0.4119760
ACCATGCCTTCCTTTCTCTGNGG	129S1	18	80775044	80775067	+	0	0	6	50	1	0	6	48	0	1	0	0	0	0	FALSE	0.6322870
ACCATGCCTTGCACGGGGTGNGG	129S1	11	88852477	88852500	+	0	0	2	12	1	0	2	11	0	0	0	0	0	2	FALSE	0.4431220
ACCATGCCTTGGAAAAACCTNGG	B6	7	116286800	116286823	+	0	0	0	16	1	0	0	15	0	3	0	0	0	0	FALSE	0.5723460
ACCATGCCTTTAAGAGAAAANGG	129S1	14	74933802	74933825	+	0	0	3	45	1	0	2	47	0	2	0	0	0	0	FALSE	0.3025460
ACCATGCGAGATTATTTAGCNGG	129S1	7	37222795	37222818	+	0	0	0	1	1	0	0	1	0	0	0	0	0	1	FALSE	0.4699850
ACCATGCGCATACTTCAAGTNGG	B6	14	33438162	33438185	+	0	0	1	3	1	0	1	3	0	1	0	0	0	0	FALSE	0.6152880
ACCATGCGCCCATGACCTCGNGG	B6	1	16240359	16240382	+	0	0	0	1	1	0	0	1	0	0	0	0	1	0	FALSE	0.6885510
ACCATGCGCCCCCCCCCCCCNGG	B6	12	76537279	76537302	+	0	0	6	79	1	0	8	81	0	0	0	0	0	1	FALSE	0.4213110
ACCATGCGCTTTAGCTGTTTNGG	B6	2	158188890	158188913	+	0	0	0	2	1	0	0	3	0	2	0	0	0	1	FALSE	0.2180720
ACCATGCGGGAGGGAACTTCNGG	129S1	9	111636024	111636047	+	0	0	1	4	1	0	0	4	0	2	0	0	0	0	FALSE	0.2829950
ACCATGCGGTTCATCACATCNGG	B6	6	147075614	147075637	+	0	0	1	1	1	0	0	1	0	2	0	0	0	0	FALSE	0.3742610
ACCATGCGTAGTTTTCCTTCNGG	129S1	8	3994295	3994318	+	0	0	0	6	1	0	0	6	0	1	0	0	0	0	FALSE	0.3193160
ACCATGCGTCTACTGAGACCNGG	B6	18	9306364	9306387	+	0	0	0	2	1	0	0	2	1	1	0	0	0	0	FALSE	0.5940380
ACCATGCGTGTACCTAGATCNGG	B6	18	16379435	16379458	+	0	0	0	1	1	0	0	1	0	1	0	0	1	0	FALSE	0.5235020
ACCATGCGTGTATCCCCTGTNGG	129S1	9	57413670	57413693	+	0	0	1	1	1	0	0	1	0	2	0	0	0	0	FALSE	0.5687530
ACCATGCGTTCATGTGTAACNGG	129S1	8	22803381	22803404	+	0	0	1	3	1	0	0	3	0	2	0	0	0	0	FALSE	0.4708520
ACCATGCTAAAAAAAAATGCNGG	129S1	17	67199080	67199103	+	0	0	1	28	1	0	1	31	0	0	0	0	1	0	FALSE	0.5497750
ACCATGCTAAAAAATCAGTCNGG	B6	14	14218486	14218509	+	0	0	0	14	1	0	0	14	0	0	0	0	0	1	FALSE	0.5442800
ACCATGCTAAAAATGCTCATNGG	129S1	14	36653226	36653249	+	0	0	1	12	1	0	1	13	0	1	0	0	0	0	FALSE	0.6406130
ACCATGCTAACTCACTGTCTNGG	129S1	4	70611598	70611621	+	0	0	1	13	1	0	1	10	0	3	0	0	0	0	FALSE	0.4487640
ACCATGCTAATGTTTCTATGNGG	B6	15	38474393	38474416	+	0	0	0	17	1	0	0	17	0	0	0	0	1	0	FALSE	0.5682270
ACCATGCTACAACCTGTATCNGG	B6	12	16347988	16348011	+	0	0	1	8	1	0	0	8	0	2	0	0	0	0	FALSE	0.4064880
ACCATGCTAGAAGTAAGGGCNGG	B6	3	140887936	140887959	+	0	0	1	3	1	0	0	3	0	2	0	0	0	0	FALSE	0.5721990
ACCATGCTAGGGAAACCACANGG	B6	9	56078003	56078026	+	0	0	1	10	1	0	1	11	0	1	0	0	0	0	FALSE	0.7370900
ACCATGCTATAAGGGGTCACNGG	129S1	6	138207998	138208021	+	0	0	1	2	1	0	0	2	0	2	0	0	0	0	FALSE	0.5595610
ACCATGCTATGCCTGCCTGCNGG	B6	3	126361290	126361313	+	0	0	0	16	1	0	0	14	1	2	0	0	0	1	FALSE	0.5708610
ACCATGCTCAATACAGACAGNGG	129S1	6	93768978	93769001	+	0	0	1	8	1	0	1	8	0	1	0	0	1	0	FALSE	0.6973610
ACCATGCTCACAGCTATGCTNGG	B6	5	32752191	32752214	+	0	0	3	10	1	0	3	10	1	1	0	0	0	0	FALSE	0.5485750
ACCATGCTCATAAAAATAAANGG	B6	1	7925833	7925856	+	0	0	1	28	1	0	1	30	0	0	0	0	1	0	FALSE	0.2615650
ACCATGCTCCATCCACTGCTNGG	B6	14	9718788	9718811	+	0	0	20	397	1	0	22	393	1	3	0	0	0	0	FALSE	0.5261520
ACCATGCTCCCAAGCATCCCNGG	129S1	12	24648150	24648173	+	0	0	1	10	1	0	0	11	1	1	0	0	0	0	FALSE	0.4943860
ACCATGCTCCTCACCACGATNGG	129S1	8	123125363	123125386	+	0	0	2	11	1	0	2	11	0	0	0	0	0	1	FALSE	0.5275310
ACCATGCTCCTCCATATTCTNGG	B6	7	84892407	84892430	+	0	0	2	8	1	0	1	8	0	2	0	0	0	0	FALSE	0.3582950
ACCATGCTCTAGATGTCTTGNGG	B6	8	30555213	30555236	+	0	0	0	7	1	0	0	6	1	2	0	0	0	0	FALSE	0.6251860
ACCATGCTCTAGGCAATGGTNGG	B6	1	168711421	168711444	+	0	0	1	13	1	0	0	13	0	2	0	0	0	0	FALSE	0.4964560
ACCATGCTCTATCGGGCAAGNGG	B6	6	136693608	136693631	+	0	0	2	6	1	0	1	5	0	2	0	0	0	0	FALSE	0.5937750
ACCATGCTCTCCCTCCATTCNGG	129S1	12	12226890	12226913	+	0	0	3	13	1	0	2	15	0	1	0	0	0	0	FALSE	0.2905540
ACCATGCTCTGAACTCTAATNGG	B6	15	73703724	73703747	+	0	0	4	10	1	0	3	11	0	2	0	0	0	0	FALSE	0.4231720
ACCATGCTCTGAGCTGGGGTNGG	B6	18	82144498	82144521	+	0	0	1	20	1	0	1	19	0	1	0	0	0	0	FALSE	0.5722020
ACCATGCTCTTCGGGGGGTGNGG	B6	15	79444656	79444679	+	0	0	0	19	1	0	0	19	0	0	0	0	1	0	FALSE	0.4053800
ACCATGCTCTTCTCAACCTCNGG	B6	2	167926658	167926681	+	0	0	0	15	1	0	0	14	0	0	0	0	0	1	FALSE	0.3060190
ACCATGCTCTTCTCAACTCTNGG	129S1	2	167926658	167926681	+	0	0	2	8	1	0	3	6	0	0	0	0	0	1	FALSE	0.4566640
ACCATGCTGAAGGTGGTGGCNGG	129S1	9	74504550	74504573	+	0	0	3	26	1	0	2	27	1	1	0	0	0	0	FALSE	0.5054970
ACCATGCTGAGCAAGAGACCNGG	B6	8	29722924	29722947	+	0	0	1	25	1	0	2	25	0	0	0	0	1	0	FALSE	0.5994050
ACCATGCTGAGCTCAAGCCCNGG	B6	14	14405417	14405440	+	0	0	3	22	1	0	2	24	0	2	0	0	0	0	FALSE	0.5494430
ACCATGCTGCAAACTTTAGCNGG	B6	5	112941872	112941895	+	0	0	2	7	1	0	1	6	0	2	0	0	0	0	FALSE	0.5348730
ACCATGCTGCAGCTCACCGGNGG	B6	14	35555378	35555401	+	0	0	1	4	1	0	0	4	0	2	0	0	0	0	FALSE	0.5736470
ACCATGCTGCTTTTCAAAATNGG	129S1	7	38233627	38233650	+	0	0	0	18	1	0	0	17	0	1	0	0	1	0	FALSE	0.1011130
ACCATGCTGGACCAGCTGTCNGG	129S1	13	104510806	104510829	+	0	0	1	15	1	0	1	13	0	1	0	0	0	0	FALSE	0.4898620
ACCATGCTGGGGCTGGGGCTNGG	129S1	17	24050052	24050075	+	0	0	19	113	1	0	16	113	0	1	0	0	0	2	FALSE	0.1941510
ACCATGCTGGGTTTTTAAAGNGG	129S1	19	48119572	48119595	+	0	0	2	31	1	0	2	31	0	0	0	0	0	1	FALSE	0.5101260
ACCATGCTGGTACAGATTTGNGG	B6	7	99400771	99400794	+	0	0	2	15	1	0	1	20	0	2	0	0	0	0	FALSE	0.4859880
ACCATGCTGGTACGGAGGTCNGG	129S1	15	31404374	31404397	+	0	0	1	5	1	0	0	3	0	2	0	0	0	0	FALSE	0.3758770
ACCATGCTGGTATTCATCAANGG	B6	14	64268591	64268614	+	0	0	0	6	1	0	0	5	0	3	0	0	0	0	FALSE	0.6083210	Rp1l1
ACCATGCTGGTGCTGGACCCNGG	129S1	6	33801382	33801405	+	0	0	2	38	1	0	2	38	0	2	0	0	0	0	FALSE	0.4952840
ACCATGCTGGTGTGCACTACNGG	B6	7	117579937	117579960	+	0	0	1	7	1	0	1	7	0	2	0	0	0	0	FALSE	0.4461610
ACCATGCTGGTTGGGCTACCNGG	B6	5	24302139	24302162	+	0	0	0	6	1	0	0	5	1	1	0	0	0	0	FALSE	0.4249370
ACCATGCTGTCTGTGCAAAGNGG	B6	15	94264413	94264436	+	0	0	0	15	1	0	0	17	0	0	0	0	0	1	FALSE	0.6869390
ACCATGCTGTGGCTCTGGCGNGG	B6	17	3314181	3314204	+	0	0	2	4	1	0	2	4	0	0	0	0	0	1	FALSE	0.5467350
ACCATGCTGTTTGCCACGCANGG	129S1	3	86132369	86132392	+	0	0	1	12	1	0	1	13	0	1	0	0	0	0	FALSE	0.4737180	Lrba
ACCATGCTTAGAGACCTCTCNGG	129S1	16	6432354	6432377	+	0	0	0	10	1	0	0	11	1	1	0	0	0	0	FALSE	0.5883930
ACCATGCTTAGCTCATGCCCNGG	129S1	14	14405417	14405440	+	0	0	1	13	1	0	0	15	0	2	0	0	0	0	FALSE	0.5906120
ACCATGCTTCACTTGCTATGNGG	B6	16	89303582	89303605	+	0	0	1	11	1	0	0	12	0	2	0	0	0	0	FALSE	0.4896010
ACCATGCTTCCAGGGAATAGNGG	B6	18	12852899	12852922	+	0	0	0	10	1	0	0	10	0	2	0	0	1	0	FALSE	0.5340820
ACCATGCTTCTGGAGCCCAGNGG	B6	8	34979488	34979511	+	0	0	3	35	1	0	2	36	0	2	0	0	0	0	FALSE	0.6761610
ACCATGCTTGACGATGACCGNGG	129S1	3	79453557	79453580	+	0	0	0	1	1	0	0	1	0	1	0	0	0	0	FALSE	0.7141620
ACCATGCTTGGCTATGAGAGNGG	129S1	8	4832932	4832955	+	0	0	1	21	1	0	1	21	1	2	0	0	0	0	FALSE	0.6326180
ACCATGCTTGTGCTGTAGAANGG	129S1	1	134782429	134782452	+	0	0	2	14	1	0	1	12	0	2	0	0	0	0	FALSE	0.5848010
ACCATGCTTGTGGTGTTAGTNGG	129S1	11	89498154	89498177	+	0	0	0	10	1	0	0	12	0	0	0	0	1	0	FALSE	0.6029650
ACCATGCTTGTTCATCCACTNGG	129S1	3	146036838	146036861	+	0	0	1	12	1	0	0	10	0	0	0	0	0	1	FALSE	0.5776600
ACCATGCTTTATGTGTGTGTNGG	129S1	18	73835268	73835291	+	0	0	2	57	1	0	2	56	0	3	0	0	0	0	FALSE	0.5103400
ACCATGCTTTCAAAACCCACNGG	B6	4	83880696	83880719	+	0	0	1	16	1	0	1	17	0	1	0	0	0	0	FALSE	0.6417210
ACCATGCTTTCCGACCACGANGG	129S1	5	127832665	127832688	+	0	0	2	26	1	0	2	26	0	4	0	0	0	0	FALSE	0.5868850
ACCATGCTTTTAGCAGGCCANGG	129S1	14	121532730	121532753	+	0	0	1	6	1	0	1	6	0	0	0	0	0	1	FALSE	0.5595960
ACCATGGAAAAACTCCATGGNGG	B6	8	16073265	16073288	+	0	0	3	23	1	0	2	20	0	2	0	0	0	0	FALSE	0.7206020
ACCATGGAAAAAGAGGATGANGG	129S1	15	74370587	74370610	+	0	0	1	30	1	0	1	31	0	0	0	0	1	0	FALSE	0.7100720
ACCATGGAAAACTGCTTGGANGG	B6	18	9796043	9796066	+	0	0	3	14	1	0	2	15	0	2	0	0	0	0	FALSE	0.5761030
ACCATGGAAACCCATGAAAGNGG	129S1	16	89209528	89209551	+	0	0	3	19	1	0	3	19	0	1	0	0	0	0	FALSE	0.5657920
ACCATGGAAACTGAAGGAACNGG	129S1	15	85324525	85324548	+	0	0	4	33	1	0	4	33	0	0	0	0	1	0	FALSE	0.5505750
ACCATGGAAAGTGAATGGAANGG	B6	13	45712263	45712286	+	0	0	3	19	1	0	1	21	0	2	0	0	0	0	FALSE	0.7056170
ACCATGGAAATCATCTCTGTNGG	129S1	6	7810405	7810428	+	0	0	2	16	1	0	2	13	0	0	0	0	0	1	FALSE	0.5284460
ACCATGGAAATGTCTGTTATNGG	B6	15	26047033	26047056	+	0	0	1	23	1	0	0	23	0	0	0	0	0	1	FALSE	0.4328530
ACCATGGAAATGTCTGTTGGNGG	129S1	15	26047033	26047056	+	0	0	1	14	1	0	0	14	0	0	0	0	0	1	FALSE	0.4775530
ACCATGGAAATTGAGTGGAANGG	129S1	13	45712263	45712286	+	0	0	4	19	1	0	3	19	0	2	0	0	0	0	FALSE	0.6461800
ACCATGGAACCTCTGATCACNGG	129S1	18	12932996	12933019	+	0	0	1	7	1	0	1	7	0	0	0	0	0	1	FALSE	0.5355530
ACCATGGAACTATAATTAGANGG	129S1	5	10142852	10142875	+	0	0	1	15	1	0	0	15	0	2	0	0	0	0	FALSE	0.3947330
ACCATGGAACTCACTCATTCNGG	129S1	8	68798689	68798712	+	0	0	1	8	1	0	0	7	0	2	0	0	0	0	FALSE	0.4066540	Sh2d4a
ACCATGGAACTCTTCTGGAANGG	129S1	17	31891415	31891438	+	0	0	0	15	1	0	0	15	0	0	0	0	1	0	FALSE	0.6186750
ACCATGGAACTGCACTCACANGG	129S1	1	58252019	58252042	+	0	0	3	20	1	0	2	22	0	2	0	0	0	0	FALSE	0.5999780	Aox4
ACCATGGAACTGCATGTTTCNGG	B6	3	12371482	12371505	+	0	0	1	13	1	0	1	13	0	0	0	0	1	0	FALSE	0.2396320
ACCATGGAAGAAGAATGTCANGG	129S1	18	47863564	47863587	+	0	0	2	31	1	0	1	38	0	0	0	0	1	0	FALSE	0.7472660
ACCATGGAAGACACTGGGGGNGG	B6	4	151362023	151362046	+	0	0	4	31	1	0	4	30	0	0	0	0	0	1	FALSE	0.3768570
ACCATGGAAGAGAGCAGTTCNGG	129S1	16	66341816	66341839	+	0	0	0	28	1	0	0	27	0	3	0	0	0	0	FALSE	0.2898180
ACCATGGAAGCCCAGAAATTNGG	129S1	6	136881658	136881681	+	0	0	0	16	1	0	0	17	1	2	0	0	0	0	FALSE	0.2973460
ACCATGGAAGCTAACTAGGANGG	129S1	13	70698115	70698138	+	0	0	4	35	1	0	5	31	0	2	0	0	0	1	FALSE	0.5418220
ACCATGGAAGGCCTCTGCTCNGG	129S1	14	22553584	22553607	+	0	0	1	13	1	0	1	12	1	1	0	0	0	0	FALSE	0.3852430
ACCATGGAAGGGGGGGGGAANGG	B6	4	14165275	14165298	+	0	0	3	73	1	0	2	73	0	0	0	0	0	1	FALSE	0.4863570
ACCATGGAAGGTCAGGCCCCNGG	B6	15	74551701	74551724	+	0	0	0	11	1	0	0	12	1	1	0	0	0	0	FALSE	0.5245390
ACCATGGAATAAAATTTTTANGG	129S1	5	89356504	89356527	+	0	0	1	24	1	0	1	25	1	1	0	0	0	0	FALSE	0.1073480
ACCATGGAATAGACATAGACNGG	129S1	11	107660242	107660265	+	0	0	3	17	1	0	3	15	0	0	0	0	1	0	FALSE	0.5453140
ACCATGGAATAGCCTTCAAANGG	129S1	2	60501437	60501460	+	0	0	1	5	1	0	1	5	0	1	0	0	0	0	FALSE	0.4789120
ACCATGGAATAGTAGTTACANGG	B6	3	143851014	143851037	+	0	0	0	13	1	0	0	13	1	1	0	0	0	0	FALSE	0.5980050
ACCATGGAATGGTTCTACATNGG	129S1	1	188286702	188286725	+	0	0	0	6	1	0	0	5	1	1	0	0	0	0	FALSE	0.6670600
ACCATGGAATTAGTTTAGTANGG	129S1	14	105345338	105345361	+	0	0	1	2	1	0	0	1	0	2	0	0	0	0	FALSE	0.2426870	Rbm26
ACCATGGAATTGCACTCACGNGG	B6	1	58252019	58252042	+	0	0	1	4	1	0	0	3	0	2	0	0	0	0	FALSE	0.6435000	Aox4
ACCATGGACACGTCTTGGCCNGG	129S1	14	104207819	104207842	+	0	0	1	2	1	0	1	2	0	1	0	0	0	0	FALSE	0.4791830
ACCATGGACACTTACACTCGNGG	129S1	5	23739998	23740021	+	0	0	1	7	1	0	0	7	0	2	0	0	0	0	FALSE	0.6731990
ACCATGGACAGGTGATGGTTNGG	129S1	5	101374570	101374593	+	0	0	0	8	1	0	0	8	0	1	0	0	0	0	FALSE	0.3611770
ACCATGGACATAGCATGGGCNGG	B6	2	145365606	145365629	+	0	0	0	9	1	0	1	9	0	0	0	0	1	0	FALSE	0.5181800
ACCATGGACCACTAAGTCTCNGG	B6	10	12287684	12287707	+	0	0	1	30	1	0	0	31	0	2	0	0	0	0	FALSE	0.5300230
ACCATGGACCGTGGCAGAAGNGG	B6	11	58596248	58596271	+	0	0	1	8	1	0	0	7	0	2	0	0	0	0	FALSE	0.5262660
ACCATGGACCTTGGCAGAAANGG	129S1	11	58596248	58596271	+	0	0	1	13	1	0	0	13	0	2	0	0	0	0	FALSE	0.4639360
ACCATGGACTAGGTTTGCCANGG	B6	7	36903791	36903814	+	0	0	0	5	1	0	0	5	0	3	0	0	0	0	FALSE	0.6442900
ACCATGGACTCCACAGGCTTNGG	129S1	19	54057368	54057391	+	0	0	3	15	1	0	2	16	0	2	0	0	0	0	FALSE	0.4637780
ACCATGGACTCTGCCTCTGTNGG	129S1	7	83148641	83148664	+	0	0	6	24	1	0	6	27	1	1	0	0	0	0	FALSE	0.5634990
ACCATGGACTGAGGCCCCACNGG	B6	12	103853204	103853227	+	0	0	3	16	1	0	2	17	0	2	0	0	0	0	FALSE	0.5131380
ACCATGGACTTTCCAACCGCNGG	129S1	6	137523732	137523755	+	0	0	1	3	1	0	0	3	0	2	0	0	0	0	FALSE	0.5789620
ACCATGGACTTTCCCACTGCNGG	B6	6	137523732	137523755	+	0	0	2	15	1	0	2	14	0	2	0	0	0	0	FALSE	0.5197980
ACCATGGAGAAACGTTAGCANGG	129S1	2	151810295	151810318	+	0	0	0	7	1	0	0	7	0	2	0	0	0	0	FALSE	0.6384570
ACCATGGAGAAATTCCTGGTNGG	129S1	14	50903984	50904007	+	0	0	2	13	1	0	2	12	0	2	0	0	0	1	FALSE	0.7113990
ACCATGGAGAACATCCTGATNGG	B6	8	15685249	15685272	+	0	0	2	17	1	0	1	16	0	2	0	0	0	0	FALSE	0.6373780
ACCATGGAGAACATTGGTGANGG	129S1	17	19955742	19955765	+	0	0	2	21	1	0	2	22	0	0	0	0	0	1	FALSE	0.6412330
ACCATGGAGCCCTTTTTCTTNGG	129S1	10	68120513	68120536	+	0	0	1	14	1	0	0	13	0	2	0	0	0	0	FALSE	0.3887350
ACCATGGAGCCTGTGTGCTCNGG	129S1	12	102310210	102310233	+	0	0	2	30	1	0	1	31	0	2	0	0	0	0	FALSE	0.4834000
ACCATGGAGCTCGGAGTAGCNGG	129S1	15	37056124	37056147	+	0	0	2	96	1	0	2	95	0	4	0	0	0	0	FALSE	0.4420560
ACCATGGAGGAAAGAATGTANGG	B6	6	20705580	20705603	+	0	0	0	21	1	0	0	21	0	1	0	0	0	1	FALSE	0.4188110
ACCATGGAGGAAAGATTGATNGG	129S1	6	20705580	20705603	+	0	0	1	22	1	0	1	20	0	1	0	0	0	1	FALSE	0.5781700
ACCATGGAGGAGGGGGCTCTNGG	B6	2	125244585	125244608	+	0	0	2	21	1	0	3	19	1	1	0	0	0	0	FALSE	0.4296630
ACCATGGAGGCCGGGGGGGTNGG	B6	8	84570995	84571018	+	0	0	2	34	1	0	3	34	0	0	0	0	0	1	FALSE	0.3015110
ACCATGGAGGCTCTTTGTGTNGG	B6	5	26980241	26980264	+	0	0	2	6	1	0	2	7	0	1	0	0	0	0	FALSE	0.6160080
ACCATGGAGGGCTCTAGGGTNGG	B6	2	143954955	143954978	+	0	0	3	14	1	0	3	15	0	0	0	0	1	0	FALSE	0.6391160
ACCATGGAGGGGATCATACANGG	129S1	12	73627888	73627911	+	0	0	0	8	1	0	0	9	0	0	0	0	0	1	FALSE	0.6101590
ACCATGGAGGTCTTTTGAAANGG	B6	7	126230793	126230816	+	0	0	7	24	1	0	6	24	0	2	0	0	0	0	FALSE	0.5031680
ACCATGGAGTCCCTCTTTCTNGG	129S1	1	170502708	170502731	+	0	0	2	17	1	0	1	17	0	2	0	0	0	0	FALSE	0.4666630
ACCATGGAGTTAGTTTGGTANGG	B6	14	105345338	105345361	+	0	0	1	14	1	0	0	14	0	2	0	0	0	0	FALSE	0.4353960	Rbm26
ACCATGGATAAATCATATGANGG	129S1	15	30892373	30892396	+	0	0	2	9	1	0	1	10	0	2	0	0	0	0	FALSE	0.5439230
ACCATGGATACTGGACATGGNGG	129S1	6	29136917	29136940	+	0	0	5	24	1	0	5	25	0	0	0	0	1	0	FALSE	0.7342240
ACCATGGATATTAAAGTTGTNGG	B6	6	36641919	36641942	+	0	0	0	11	1	0	0	11	0	0	0	0	0	1	FALSE	0.5034760
ACCATGGATATTGGTCCTTCNGG	129S1	15	95329633	95329656	+	0	0	1	5	1	0	1	6	0	1	0	0	0	0	FALSE	0.3444900
ACCATGGATCAAGCCTTCCCNGG	B6	15	27706502	27706525	+	0	0	1	11	1	0	1	11	0	1	0	0	0	0	FALSE	0.4981480
ACCATGGATCACCTAGCATCNGG	129S1	8	81039819	81039842	+	0	0	0	5	1	0	0	4	0	1	0	0	0	1	FALSE	0.5240630
ACCATGGATCCTAATGATGTNGG	B6	8	19473861	19473884	+	0	0	2	11	1	0	2	10	1	6	0	0	0	0	TRUE	0.5484080
ACCATGGATGACACTCACGGNGG	B6	15	35986331	35986354	+	0	0	0	4	1	0	0	3	0	3	0	0	0	0	FALSE	0.8125540
ACCATGGATGACTTATATCANGG	B6	7	36599892	36599915	+	0	0	0	6	1	0	0	7	0	0	0	0	0	1	FALSE	0.5594110
ACCATGGATGCATGAGAATANGG	129S1	17	4515673	4515696	+	0	0	1	8	1	0	1	10	0	0	0	0	0	1	FALSE	0.3395510
ACCATGGCAAAATGTGGACANGG	B6	17	25490130	25490153	+	0	0	1	12	1	0	0	12	0	2	0	0	0	0	FALSE	0.5265820
ACCATGGCAAACACAGTATCNGG	B6	18	59460757	59460780	+	0	0	2	18	1	0	1	18	0	2	0	0	0	0	FALSE	0.3692220
ACCATGGCAACAGGAGCTCGNGG	B6	5	141883727	141883750	+	0	0	10	43	1	0	9	42	0	2	0	0	0	0	FALSE	0.6207870
ACCATGGCAACCCCAACCATNGG	B6	8	69832329	69832352	+	0	0	1	10	1	0	1	10	0	0	0	0	0	1	FALSE	0.5220200
ACCATGGCAAGAAAAAAAAANGG	129S1	3	35996842	35996865	+	0	0	9	159	1	0	8	160	0	0	0	0	0	1	FALSE	0.3946110
ACCATGGCAAGAGCACATGTNGG	B6	2	145475173	145475196	+	0	0	2	20	1	0	1	22	0	0	0	0	0	1	FALSE	0.6282270
ACCATGGCAAGTAACATCTTNGG	B6	18	59056699	59056722	+	0	0	4	59	1	0	3	58	0	2	0	0	0	0	FALSE	0.3800030
ACCATGGCAATCACACCCCANGG	129S1	8	93730078	93730101	+	0	0	2	14	1	0	2	15	0	1	0	0	0	0	FALSE	0.6309970
ACCATGGCAATTTTTTTTTCNGG	B6	5	145430404	145430427	+	0	0	2	139	1	0	3	137	0	0	0	0	1	0	FALSE	0.1895350
ACCATGGCACAGGGGGTGAGNGG	B6	9	105373145	105373168	+	0	0	2	20	1	0	2	20	0	0	0	0	0	1	FALSE	0.4148270
ACCATGGCACATGTTGGAAANGG	129S1	2	145475173	145475196	+	0	0	1	16	1	0	1	16	0	0	0	0	0	1	FALSE	0.5497720
ACCATGGCACCTATAAGCCANGG	B6	10	122199136	122199159	+	0	0	0	11	1	0	0	11	1	1	0	0	0	0	FALSE	0.6307960
ACCATGGCACTCTTACTCTTNGG	B6	12	18220712	18220735	+	0	0	1	13	1	0	1	13	0	0	0	0	1	0	FALSE	0.3276520
ACCATGGCAGAGAGGCAGAGNGG	129S1	4	135312837	135312860	+	0	0	46	106	1	0	41	116	0	0	0	0	1	0	FALSE	0.6767820
ACCATGGCAGCAAAGTGACANGG	129S1	4	56891872	56891895	+	0	0	0	24	1	0	0	24	0	1	0	0	0	0	FALSE	0.6757910
ACCATGGCAGGAGACGTGGGNGG	129S1	8	14520125	14520148	+	0	0	2	20	1	0	1	22	0	2	0	0	0	0	FALSE	0.6402580
ACCATGGCATCTATGCAATCNGG	B6	7	90999917	90999940	+	0	0	1	7	1	0	1	6	0	1	0	0	0	0	FALSE	0.3962550
ACCATGGCATGCCTCACACCNGG	129S1	6	17154903	17154926	+	0	0	0	4	1	0	0	5	1	1	0	0	0	0	FALSE	0.5791730
ACCATGGCCACACGGGCACGNGG	B6	11	88315577	88315600	+	0	0	0	4	1	0	0	4	0	3	0	0	0	0	FALSE	0.6704770
ACCATGGCCACAGCCGCCAANGG	129S1	8	92120932	92120955	+	0	0	1	14	1	0	0	13	0	2	0	0	0	0	FALSE	0.5489250
ACCATGGCCACAGCCGCTGANGG	B6	8	92120932	92120955	+	0	0	2	46	1	0	1	52	0	2	0	0	0	0	FALSE	0.5390710
ACCATGGCCAGATCTACTATNGG	129S1	9	79765690	79765713	+	0	0	1	9	1	0	0	8	0	2	0	0	0	0	FALSE	0.5398110
ACCATGGCCAGGAGCCTCTCNGG	129S1	16	11851023	11851046	+	0	0	2	15	1	0	2	15	1	1	0	0	0	0	FALSE	0.4013760
ACCATGGCCAGGTCTATTATNGG	B6	9	79765690	79765713	+	0	0	3	14	1	0	2	14	0	2	0	0	0	0	FALSE	0.3811890
ACCATGGCCCCGTACAGGTGNGG	129S1	18	83416147	83416170	+	0	0	0	4	1	0	0	4	1	1	0	0	0	0	FALSE	0.5956160
ACCATGGCCCCTACACATGTNGG	129S1	1	125779167	125779190	+	0	0	0	8	1	0	0	8	1	1	0	0	0	0	FALSE	0.6400710
ACCATGGCCCTTTAGGGTTTNGG	B6	11	58780013	58780036	+	0	0	1	13	1	0	1	12	0	3	0	0	0	0	FALSE	0.3397810	Zfp39
ACCATGGCCGTAAAATCAGGNGG	129S1	18	39909923	39909946	+	0	0	0	4	1	0	0	3	0	0	0	0	1	0	FALSE	0.6702050
ACCATGGCCTCCCTGAATCTNGG	B6	5	23259933	23259956	+	0	0	1	12	1	0	0	11	0	2	0	0	0	0	FALSE	0.4697780
ACCATGGCCTGGAAACGACTNGG	B6	9	97472539	97472562	+	0	0	1	5	1	0	0	4	0	2	0	0	0	0	FALSE	0.5950750
ACCATGGCCTTAAGTTCACTNGG	129S1	9	106326881	106326904	+	0	0	0	4	1	0	0	4	0	0	0	0	1	0	FALSE	0.5110790
ACCATGGCCTTGATGCCACTNGG	B6	2	166590325	166590348	+	0	0	2	27	1	0	2	23	0	3	0	0	0	0	FALSE	0.5477400
ACCATGGCCTTGCTGGAGAANGG	B6	17	78807536	78807559	+	0	0	3	25	1	0	3	25	0	1	0	0	0	1	FALSE	0.5611980
ACCATGGCGAGGTGTGGGATNGG	129S1	8	92819344	92819367	+	0	0	2	8	1	0	2	9	0	1	0	0	0	0	FALSE	0.5603980
ACCATGGCGTCGCAGCACCCNGG	129S1	1	14761555	14761578	+	0	0	0	4	1	0	0	4	1	1	0	0	0	0	FALSE	0.5851060
ACCATGGCGTGGGGGTTCTCNGG	129S1	12	104844096	104844119	+	0	0	0	7	1	0	0	9	0	0	0	0	0	1	FALSE	0.4067900
ACCATGGCTAATCTGAAAGTNGG	129S1	3	153291859	153291882	+	0	0	0	6	1	0	0	6	1	1	0	0	0	0	FALSE	0.5047800
ACCATGGCTACAGGTGGTTANGG	B6	7	29789869	29789892	+	0	0	0	9	1	0	0	7	0	1	0	0	0	1	FALSE	0.4199050	Zfp566
ACCATGGCTACCCTAAGTGANGG	B6	1	81959371	81959394	+	0	0	0	32	1	0	1	28	0	1	0	0	0	0	FALSE	0.5862150
ACCATGGCTATCAGACTTCTNGG	B6	8	14584739	14584762	+	0	0	0	8	1	0	0	7	1	1	0	0	0	0	FALSE	0.4395700
ACCATGGCTCAGGACTAGCCNGG	B6	5	24515431	24515454	+	0	0	1	17	1	0	1	15	0	2	0	0	0	0	FALSE	0.5857540
ACCATGGCTCCATGACTGGCNGG	129S1	1	176013080	176013103	+	0	0	0	12	1	0	0	12	1	2	0	0	0	0	FALSE	0.5114690
ACCATGGCTGGACTTGAGCTNGG	129S1	1	191992681	191992704	+	0	0	1	18	1	0	1	18	1	2	0	0	0	0	FALSE	0.5308040
ACCATGGCTGGGGCTGCTCANGG	B6	7	64515701	64515724	+	0	0	2	15	1	0	2	17	0	1	0	0	0	0	FALSE	0.4655810
ACCATGGCTGTTCACCATAANGG	B6	11	41187137	41187160	+	0	0	1	8	1	0	1	9	0	2	0	0	0	0	FALSE	0.5028590
ACCATGGCTTAGTCCCTGGGNGG	129S1	6	135879588	135879611	+	0	0	2	21	1	0	1	22	1	1	0	0	0	0	FALSE	0.6678040
ACCATGGCTTATCAGATCATNGG	129S1	2	51703112	51703135	+	0	0	0	7	1	0	0	7	1	1	0	0	0	0	FALSE	0.4558450
ACCATGGCTTCCGCGCACCANGG	B6	10	114879385	114879408	+	0	0	1	8	1	0	1	8	0	0	0	0	0	1	FALSE	0.5237160
ACCATGGCTTGCATGTCTGCNGG	B6	2	166875004	166875027	+	0	0	2	12	1	0	2	11	0	1	0	0	1	0	FALSE	0.4263720
ACCATGGCTTTCCCTCCTGANGG	B6	12	17161731	17161754	+	0	0	0	21	1	0	0	23	1	2	0	0	0	0	FALSE	0.4371960
ACCATGGCTTTGACTCAACTNGG	B6	1	77337501	77337524	+	0	0	1	10	1	0	1	10	1	1	0	0	0	0	FALSE	0.5059720
ACCATGGCTTTGGGCCAGCCNGG	B6	8	84040471	84040494	+	0	0	3	24	1	0	3	24	1	1	0	0	0	0	FALSE	0.3970290	Elmod2
ACCATGGCTTTGTCCTGTTGNGG	129S1	8	107791840	107791863	+	0	0	3	5	1	0	3	5	0	0	0	0	0	1	FALSE	0.5083770
ACCATGGGAAAAAAAAATTCNGG	129S1	6	15409276	15409299	+	0	0	3	44	1	0	2	42	0	0	0	0	0	1	FALSE	0.3809240
ACCATGGGAAAAGGGGACCTNGG	B6	2	134468748	134468771	+	0	0	3	22	1	0	2	20	0	1	0	0	1	0	FALSE	0.4582210
ACCATGGGAAAATTGCATAGNGG	B6	1	135380112	135380135	+	0	0	4	12	1	0	3	12	0	2	0	0	0	0	FALSE	0.5158330	Nav1
ACCATGGGAAACCCCCACAANGG	129S1	7	116153771	116153794	+	0	0	1	10	1	0	0	10	0	0	0	0	0	1	FALSE	0.6998200
ACCATGGGAACCCTACACCCNGG	129S1	3	27907870	27907893	+	0	0	0	6	1	0	0	5	0	0	0	0	0	1	FALSE	0.6961130
ACCATGGGAAGAGAGAGGAANGG	B6	1	170395092	170395115	+	0	0	16	191	1	0	16	189	0	3	0	0	0	0	FALSE	0.5634400
ACCATGGGAAGGCAATAGTANGG	B6	19	22719444	22719467	+	0	0	0	11	1	0	0	10	1	1	0	0	0	0	FALSE	0.5456890
ACCATGGGAATAACTTGATTNGG	B6	1	109329955	109329978	+	0	0	2	4	1	0	1	4	0	2	0	0	0	0	FALSE	0.4312590
ACCATGGGAATGTGGGCTCANGG	B6	12	28689426	28689449	+	0	0	3	13	1	0	4	13	0	0	0	0	0	1	FALSE	0.4853630
ACCATGGGACGATATTCTTGNGG	B6	15	86990576	86990599	+	0	0	0	6	1	0	0	6	0	0	0	0	0	1	FALSE	0.6292610
ACCATGGGACTGTAATCCTTNGG	B6	15	57540258	57540281	+	0	0	0	6	1	0	0	6	1	2	0	0	0	0	FALSE	0.4374710
ACCATGGGAGATAGTTGCGANGG	B6	16	34300407	34300430	+	0	0	1	6	1	0	0	5	0	2	0	0	0	0	FALSE	0.5592320
ACCATGGGAGATAGTTGTGGNGG	129S1	16	34300407	34300430	+	0	0	1	17	1	0	0	17	0	2	0	0	0	0	FALSE	0.5988920
ACCATGGGAGTTCAGGGCCTNGG	B6	12	27689223	27689246	+	0	0	2	12	1	0	1	12	0	2	0	0	1	0	FALSE	0.3197910
ACCATGGGAGTTCCCGGGATNGG	129S1	1	88508343	88508366	+	0	0	2	22	1	0	2	19	0	0	0	0	1	0	FALSE	0.4974310
ACCATGGGATAGAGTCATGTNGG	B6	12	27262136	27262159	+	0	0	1	10	1	0	1	10	0	1	0	0	0	0	FALSE	0.6307090
ACCATGGGATCTTGGGGGGGNGG	129S1	X	9445301	9445324	+	0	0	5	78	1	0	5	77	0	0	0	0	1	0	FALSE	0.2530060
ACCATGGGATGCTAAGAATTNGG	129S1	5	143540610	143540633	+	0	0	1	45	1	0	1	43	1	3	0	0	0	0	FALSE	0.4913180
ACCATGGGATTTAGGAGGTTNGG	B6	2	95619002	95619025	+	0	0	15	149	1	0	15	146	0	1	0	0	0	1	FALSE	0.3049160
ACCATGGGCAAACGGCTCGCNGG	B6	8	122091808	122091831	+	0	0	0	2	1	0	0	2	0	3	0	0	0	0	FALSE	0.5058560
ACCATGGGCAAAGGCTGTGGNGG	129S1	1	66635004	66635027	+	0	0	3	20	1	0	3	19	0	0	0	0	1	0	FALSE	0.5392850
ACCATGGGCAATGGCTGTTANGG	B6	13	95486913	95486936	+	0	0	0	6	1	0	0	5	0	0	0	0	0	2	FALSE	0.4253310
ACCATGGGCAATTACAAAATNGG	129S1	16	94441487	94441510	+	0	0	1	118	1	0	1	117	0	1	0	0	0	0	FALSE	0.4277450
ACCATGGGCACTGGGGCGGGNGG	129S1	6	54703928	54703951	+	0	0	3	38	1	0	4	36	0	0	0	0	0	0	FALSE	0.3915740
ACCATGGGCCAATAGCCAGCNGG	129S1	9	105830143	105830166	+	0	0	1	6	1	0	0	8	0	2	0	0	0	0	FALSE	0.6261320
ACCATGGGCCATTATTAAAANGG	B6	14	83607397	83607420	+	0	0	2	10	1	0	1	10	0	2	0	0	0	0	FALSE	0.1871130
ACCATGGGCCCTCCGGCCTGNGG	129S1	8	88316596	88316619	+	0	0	1	6	1	0	0	6	0	2	0	0	0	0	FALSE	0.5563040
ACCATGGGCTGTGCTTTTACNGG	129S1	15	97828073	97828096	+	0	0	1	12	1	0	1	12	0	1	0	0	0	0	FALSE	0.2624450
ACCATGGGGAAAATGGTGTANGG	B6	12	27772885	27772908	+	0	0	1	22	1	0	0	21	0	2	0	0	0	0	FALSE	0.5262020
ACCATGGGGAACATGCACCANGG	B6	12	27844314	27844337	+	0	0	0	10	1	0	0	10	0	1	0	0	0	0	FALSE	0.7514410
ACCATGGGGAATTCATTCTGNGG	129S1	18	81101300	81101323	+	0	0	4	24	1	0	2	25	0	2	0	0	0	0	FALSE	0.6694450
ACCATGGGGACCGTACCATTNGG	B6	1	127478522	127478545	+	0	0	0	2	1	0	0	2	0	1	0	0	1	0	FALSE	0.5272720
ACCATGGGGAGGAATTTATTNGG	B6	3	138426178	138426201	+	0	0	0	10	1	0	0	10	1	1	0	0	0	0	FALSE	0.2636720
ACCATGGGGAGTCCAGAGGTNGG	B6	4	152227962	152227985	+	0	0	3	18	1	0	3	19	0	2	0	0	0	0	FALSE	0.6603750
ACCATGGGGATACCTAGCTANGG	129S1	6	137253622	137253645	+	0	0	2	2	1	0	2	2	0	2	0	0	0	0	FALSE	0.5924470
ACCATGGGGGACGTGATCAANGG	B6	8	89452821	89452844	+	0	0	0	5	1	0	0	5	0	0	0	0	0	1	FALSE	0.5376600
ACCATGGGGGAGAAATATTTNGG	B6	9	37786757	37786780	+	0	0	3	6	1	0	2	4	0	1	0	0	1	0	FALSE	0.2996750
ACCATGGGGGAGAAGGATTCNGG	129S1	4	135888397	135888420	+	0	0	0	18	1	0	0	15	0	3	0	0	0	0	FALSE	0.4112920
ACCATGGGGGAGGGCTGCATNGG	129S1	8	47417638	47417661	+	0	0	2	18	1	0	2	18	0	3	0	0	0	0	FALSE	0.4905970
ACCATGGGGGCGGCTGGAGANGG	129S1	8	83881340	83881363	+	0	0	2	17	1	0	2	17	0	0	0	0	0	1	FALSE	0.3957100
ACCATGGGGTACCCTTAGCTNGG	B6	6	82305851	82305874	+	0	0	0	4	1	0	0	4	0	1	0	0	0	0	FALSE	0.5816920
ACCATGGGGTATTCCTGCACNGG	B6	12	30164165	30164188	+	0	0	2	4	1	0	1	4	0	2	0	0	0	0	FALSE	0.4893280
ACCATGGGGTCAGGGAGAGCNGG	B6	8	3611242	3611265	+	0	0	2	28	1	0	3	26	1	1	0	0	0	0	FALSE	0.3353580
ACCATGGGGTCTTTAATAGCNGG	129S1	5	44682015	44682038	+	0	0	0	7	1	0	0	7	0	0	0	0	1	0	FALSE	0.4744910
ACCATGGGGTGCTGCTTGGANGG	B6	17	25406223	25406246	+	0	0	1	19	1	0	1	19	0	0	0	0	1	0	FALSE	0.4309900	BC003965
ACCATGGGTAAAATCATTTGNGG	B6	2	123735903	123735926	+	0	0	0	9	1	0	0	9	0	1	0	0	0	1	FALSE	0.5096830
ACCATGGGTAGGCAGGACCTNGG	B6	7	28779016	28779039	+	0	0	1	10	1	0	1	11	0	1	0	0	0	1	FALSE	0.5373750
ACCATGGGTCACTCAGGAAGNGG	B6	18	76073347	76073370	+	0	0	2	11	1	0	2	13	0	1	0	0	0	0	FALSE	0.5818100
ACCATGGGTCAGGACACAACNGG	B6	14	67644211	67644234	+	0	0	0	12	1	0	0	12	0	1	0	0	0	1	FALSE	0.5626280
ACCATGGGTCAGTGTGGGATNGG	129S1	4	140978900	140978923	+	0	0	2	12	1	0	1	13	0	2	0	0	0	0	FALSE	0.5122150
ACCATGGGTCATCGTGGGATNGG	B6	4	140978900	140978923	+	0	0	1	4	1	0	0	4	0	2	0	0	0	0	FALSE	0.5509370
ACCATGGGTCTCAGTGGAGCNGG	B6	4	155211728	155211751	+	0	0	1	17	1	0	1	16	0	0	0	0	1	0	FALSE	0.5143300
ACCATGGGTCTCTGTTTAATNGG	B6	1	185633037	185633060	+	0	0	1	6	1	0	0	7	0	1	0	0	0	0	FALSE	0.3141000
ACCATGGGTCTTTAATAGCANGG	B6	5	44682015	44682038	+	0	0	0	6	1	0	0	5	0	0	0	0	1	0	FALSE	0.5386280
ACCATGGGTGAAAGAGAAAANGG	B6	19	26635297	26635320	+	0	0	2	54	1	0	2	53	0	1	0	0	0	0	FALSE	0.5428750
ACCATGGGTGAAGGGAGGCCNGG	B6	17	29940824	29940847	+	0	0	0	17	1	0	0	17	0	1	0	0	0	0	FALSE	0.4176120
ACCATGGGTGAGAACAACAANGG	129S1	2	130409622	130409645	+	0	0	2	14	1	0	1	14	0	2	0	0	0	0	FALSE	0.6449340	Mrps26
ACCATGGGTGCACAGATTTCNGG	129S1	8	8136964	8136987	+	0	0	1	10	1	0	1	10	0	3	0	0	0	0	FALSE	0.2047490
ACCATGGGTTCCAAAATGCTNGG	129S1	4	100955228	100955251	+	0	0	1	16	1	0	1	19	0	2	0	0	0	0	FALSE	0.5659560
ACCATGGGTTTTGTTTGGTTNGG	B6	18	56504231	56504254	+	0	0	19	144	1	0	20	136	0	0	0	0	1	0	FALSE	0.2683450
ACCATGGTAAATGCATGGCTNGG	129S1	13	67089706	67089729	+	0	0	0	12	1	0	0	12	1	1	0	0	0	0	FALSE	0.6172250
ACCATGGTAACACCTAGAGGNGG	129S1	18	12360683	12360706	+	0	0	2	11	1	0	1	10	0	2	0	0	0	0	FALSE	0.6744710
ACCATGGTAAGCACTATACTNGG	129S1	1	116365511	116365534	+	0	0	1	6	1	0	1	6	1	1	0	0	0	0	FALSE	0.5097010
ACCATGGTAAGGGGTAGGGANGG	B6	15	34776401	34776424	+	0	0	1	18	1	0	1	21	1	1	0	0	0	0	FALSE	0.5542650
ACCATGGTAATTCATGAACCNGG	129S1	12	30441164	30441187	+	0	0	1	7	1	0	0	8	0	2	0	0	0	0	FALSE	0.6153930
ACCATGGTACAGCTGGACCTNGG	B6	1	185555268	185555291	+	0	0	1	9	1	0	1	9	0	1	0	0	0	2	FALSE	0.5981180
ACCATGGTACATTCACCAACNGG	B6	2	145676534	145676557	+	0	0	0	9	1	0	0	9	0	2	0	0	0	0	FALSE	0.5077640
ACCATGGTACGTCAAGTGTCNGG	B6	13	65224536	65224559	+	0	0	1	16	1	0	0	16	0	2	0	0	0	0	FALSE	0.5052090
ACCATGGTAGCTGGTAGGCANGG	B6	5	19152451	19152474	+	0	0	5	41	1	0	5	39	0	0	0	0	0	1	FALSE	0.5695770
ACCATGGTAGGTAGGCACTTNGG	129S1	7	49785971	49785994	+	0	0	1	7	1	0	1	7	0	0	0	0	1	0	FALSE	0.6433910
ACCATGGTAGTGGCAATATGNGG	129S1	11	19469708	19469731	+	0	0	0	15	1	0	0	15	0	1	0	0	0	0	FALSE	0.5814680
ACCATGGTATAAAAAAGGGANGG	B6	19	45633004	45633027	+	0	0	1	14	1	0	1	13	0	0	0	0	0	1	FALSE	0.6508370
ACCATGGTATTGATATAAGTNGG	B6	15	30589843	30589866	+	0	0	0	3	1	0	0	3	1	2	0	0	0	0	FALSE	0.5866450
ACCATGGTCATGGGGCTAGCNGG	129S1	14	72676057	72676080	+	0	0	0	7	1	0	0	7	1	1	0	0	0	0	FALSE	0.4701860
ACCATGGTCCAGCTGCATCCNGG	B6	15	30995474	30995497	+	0	0	2	15	1	0	1	15	0	2	0	0	0	0	FALSE	0.5060100
ACCATGGTCCCTGCCAGCTANGG	B6	6	128702589	128702612	+	0	0	1	9	1	0	0	9	0	2	0	0	0	0	FALSE	0.4433340
ACCATGGTCCTCAGCAACCANGG	129S1	16	11729654	11729677	+	0	0	0	14	1	0	0	13	0	1	0	0	0	0	FALSE	0.5958220
ACCATGGTCGTACCTCAGGTNGG	129S1	11	72171059	72171082	+	0	0	2	3	1	0	1	4	0	2	0	0	0	0	FALSE	0.6635560
ACCATGGTCTAAGAGACTCANGG	B6	18	62880347	62880370	+	0	0	2	12	1	0	1	11	0	2	0	0	0	0	FALSE	0.5987400
ACCATGGTCTCATGCTTTATNGG	129S1	15	22559534	22559557	+	0	0	0	12	1	0	0	12	0	2	0	0	0	0	FALSE	0.2683360
ACCATGGTCTCTCAAAACACNGG	B6	10	22071717	22071740	+	0	0	1	10	1	0	0	10	0	2	0	0	1	0	FALSE	0.6263630
ACCATGGTCTGGGCTCCCACNGG	B6	6	145272469	145272492	+	0	0	6	25	1	0	6	27	0	3	0	0	0	0	FALSE	0.4855730
ACCATGGTGAAGAACAGAGCNGG	129S1	2	160182116	160182139	+	0	0	3	19	1	0	2	21	0	2	0	0	0	0	FALSE	0.5609670
ACCATGGTGCAGAGCAGTGGNGG	129S1	9	34969139	34969162	+	0	0	3	33	1	0	3	33	0	1	0	0	0	0	FALSE	0.5278810
ACCATGGTGCCTCTAGGATGNGG	B6	2	160180806	160180829	+	0	0	1	6	1	0	0	6	0	2	0	0	0	0	FALSE	0.5581740
ACCATGGTGCCTGGAGTAGTNGG	B6	15	37056124	37056147	+	0	0	2	42	1	0	2	42	0	4	0	0	0	0	FALSE	0.4405020
ACCATGGTGCCTTGTGACCTNGG	129S1	2	164304884	164304907	+	0	0	1	10	1	0	1	10	0	2	0	0	0	0	FALSE	0.5406700
ACCATGGTGGAGCTTCAAAANGG	B6	5	89273254	89273277	+	0	0	1	9	1	0	0	8	0	2	0	0	0	0	FALSE	0.6188470
ACCATGGTGGAGTTGCTTCANGG	B6	1	185281201	185281224	+	0	0	1	14	1	0	0	14	0	2	0	0	0	0	FALSE	0.5082950
ACCATGGTGGGAGACGTGGGNGG	B6	8	14520125	14520148	+	0	0	2	22	1	0	1	21	0	2	0	0	0	0	FALSE	0.5888900
ACCATGGTGGGAGGCATCCCNGG	129S1	17	48018250	48018273	+	0	0	3	19	1	0	2	20	0	2	0	0	0	0	FALSE	0.3483240
ACCATGGTGGTGGCAGCACGNGG	B6	18	44920106	44920129	+	0	0	4	21	1	0	4	20	0	3	0	0	0	0	FALSE	0.6100890
ACCATGGTGTCAGGCATGATNGG	129S1	16	47937069	47937092	+	0	0	1	12	1	0	1	11	0	3	0	0	0	0	FALSE	0.4342040
ACCATGGTGTTTCAAAACATNGG	129S1	14	117958268	117958291	+	0	0	1	12	1	0	1	11	0	1	0	0	0	0	FALSE	0.6133850
ACCATGGTTAAAAAAAAAGANGG	B6	17	22672766	22672789	+	0	0	2	60	1	0	2	62	0	0	0	0	1	0	FALSE	0.5531240
ACCATGGTTAAACTGTCACTNGG	129S1	8	122098886	122098909	+	0	0	0	10	1	0	0	10	0	2	0	0	0	0	FALSE	0.6497380
ACCATGGTTAACATCTGCCCNGG	B6	1	171576215	171576238	+	0	0	1	15	1	0	0	15	0	3	0	0	0	0	TRUE	0.5989430
ACCATGGTTATTCAGAGAGTNGG	B6	19	21464332	21464355	+	0	0	0	12	1	0	0	13	1	1	0	0	1	0	FALSE	0.4424230
ACCATGGTTCTTCTGGGAAANGG	129S1	5	149590034	149590057	+	0	0	4	24	1	0	4	22	0	0	0	0	0	1	FALSE	0.4058470
ACCATGGTTGATTGTAGAACNGG	129S1	2	122757518	122757541	+	0	0	0	6	1	0	0	5	1	1	0	0	0	0	FALSE	0.4061100
ACCATGGTTGGGACACACCANGG	129S1	8	5287535	5287558	+	0	0	1	13	1	0	0	12	0	2	0	0	0	0	FALSE	0.6184300
ACCATGGTTGTAGACTAGTGNGG	129S1	7	80205830	80205853	+	0	0	1	3	1	0	1	3	0	1	0	0	0	0	FALSE	0.7239330
ACCATGGTTGTCCATACCGTNGG	129S1	15	74066151	74066174	+	0	0	1	9	1	0	0	9	0	2	0	0	0	0	FALSE	0.6504430
ACCATGGTTGTGGATTAATCNGG	B6	15	15311297	15311320	+	0	0	0	4	1	0	0	4	1	1	0	0	0	0	FALSE	0.3943700
ACCATGGTTTCAATGGGTGCNGG	B6	2	112478577	112478600	+	0	0	1	10	1	0	1	10	1	1	0	0	0	0	FALSE	0.5394940
ACCATGGTTTGCTGCAGAGANGG	B6	19	52028168	52028191	+	0	0	3	17	1	0	2	18	0	2	0	0	0	0	FALSE	0.5098130
ACCATGGTTTTGCATGCATTNGG	B6	7	49583504	49583527	+	0	0	2	13	1	0	2	10	0	1	0	0	0	0	FALSE	0.4289430
ACCATGTAAAAAAAACTCAANGG	B6	1	27077152	27077175	+	0	0	1	46	1	0	0	46	1	1	0	0	0	0	FALSE	0.6018120
ACCATGTAAACAACTCGCTCNGG	129S1	3	130897301	130897324	+	0	0	0	8	1	0	0	8	0	0	0	0	1	1	FALSE	0.5027750
ACCATGTAAACAGTGACTGANGG	B6	3	141003424	141003447	+	0	0	1	17	1	0	1	17	0	2	0	0	0	0	FALSE	0.5768540
ACCATGTAAACCACATGACANGG	129S1	14	47498304	47498327	+	0	0	1	9	1	0	1	9	0	1	0	0	0	0	FALSE	0.6139010
ACCATGTAAACTGAAGCAGANGG	129S1	1	185150511	185150534	+	0	0	2	13	1	0	2	16	0	0	0	0	0	1	FALSE	0.6625850	Eprs
ACCATGTAACCATAGGAATGNGG	B6	1	121066138	121066161	+	0	0	2	80	1	0	2	80	0	1	0	0	0	0	FALSE	0.6927420
ACCATGTAACTAAAGAGCTCNGG	129S1	3	139552883	139552906	+	0	0	1	7	1	0	0	8	0	1	0	0	0	0	FALSE	0.4886140
ACCATGTAACTGGATGTAACNGG	B6	4	54336649	54336672	+	0	0	0	8	1	0	0	8	0	0	0	0	0	1	FALSE	0.5552910
ACCATGTAAGAAATGGAGAGNGG	B6	14	8462539	8462562	+	0	0	1	34	1	0	1	32	0	1	0	0	1	0	FALSE	0.6323150
ACCATGTAAGCTTTAAGATANGG	B6	1	38589742	38589765	+	0	0	0	11	1	0	0	10	0	3	0	0	0	0	FALSE	0.3019210
ACCATGTAAGTCTGTATGGGNGG	B6	17	63193895	63193918	+	0	0	0	13	1	0	0	14	0	1	0	0	0	0	FALSE	0.6325140
ACCATGTAAGTGCATGCTCANGG	129S1	17	66771679	66771702	+	0	0	0	8	1	0	0	8	0	1	0	0	0	0	FALSE	0.5942400
ACCATGTAATGTGGGGGTGANGG	B6	14	33812225	33812248	+	0	0	1	14	1	0	1	15	0	0	0	0	0	1	FALSE	0.5879130
ACCATGTAATTTTGATTTTTNGG	B6	12	115391511	115391534	+	0	0	0	28	1	0	0	31	0	3	0	0	0	0	FALSE	-0.0000959
ACCATGTACAACTTCTACCCNGG	B6	12	17274246	17274269	+	0	0	0	8	1	0	0	7	0	3	0	0	0	0	FALSE	0.5433710
ACCATGTACACAGTGGTTATNGG	B6	12	26381339	26381362	+	0	0	0	7	1	0	0	7	0	1	0	0	0	0	FALSE	0.4588910
ACCATGTACAGAAAGAGTGANGG	B6	14	9227639	9227662	+	0	0	4	24	1	0	4	22	0	1	0	0	0	0	FALSE	0.6223450
ACCATGTACAGCAGTGGGGANGG	B6	7	36897304	36897327	+	0	0	2	15	1	0	1	16	0	2	0	0	0	0	FALSE	0.5468900
ACCATGTACAGCTTCTCTCCNGG	129S1	12	17274246	17274269	+	0	0	0	12	1	0	0	12	0	3	0	0	0	0	FALSE	0.5176570
ACCATGTACATGCAATGCCANGG	129S1	9	45072688	45072711	+	0	0	6	28	1	0	6	31	0	1	0	0	0	0	FALSE	0.6774660
ACCATGTACCATATCCAGCTNGG	129S1	15	54102175	54102198	+	0	0	0	10	1	0	0	10	1	1	0	0	0	0	FALSE	0.5101440
ACCATGTACCCCGGGGCTACNGG	B6	10	94148351	94148374	+	0	0	1	10	1	0	1	11	0	1	0	0	0	0	FALSE	0.4427700
ACCATGTACTAGGAGTTCTGNGG	129S1	2	118893431	118893454	+	0	0	0	16	1	0	0	15	0	1	0	0	0	0	FALSE	0.7177990
ACCATGTACTAGGGGCCTTGNGG	B6	9	57259528	57259551	+	0	0	1	7	1	0	1	7	0	0	0	0	0	1	FALSE	0.6304350
ACCATGTACTCAGAGGCCCGNGG	129S1	11	5602096	5602119	+	0	0	0	9	1	0	0	10	1	1	0	0	0	0	FALSE	0.7077030
ACCATGTACTCTCTTTCTAGNGG	129S1	7	117928159	117928182	+	0	0	1	8	1	0	1	9	0	1	0	0	0	0	FALSE	0.6464870
ACCATGTACTTGAGCAGCCTNGG	B6	17	78761254	78761277	+	0	0	0	11	1	0	0	11	0	1	0	0	1	0	FALSE	0.4591950
ACCATGTACTTTGAGTAGCCNGG	129S1	17	78761254	78761277	+	0	0	0	4	1	0	0	4	0	1	0	0	1	0	FALSE	0.4423350
ACCATGTAGACCTCAGGCCTNGG	129S1	8	92816278	92816301	+	0	0	1	13	1	0	0	13	0	2	0	0	0	0	FALSE	0.4950770
ACCATGTAGAGATATCTGTGNGG	B6	1	191076461	191076484	+	0	0	0	19	1	0	0	20	0	0	0	0	0	1	FALSE	0.7942160
ACCATGTAGATCAGATCAGANGG	129S1	1	33536530	33536553	+	0	0	2	5	1	0	1	5	0	2	0	0	0	0	FALSE	0.6042390
ACCATGTAGATCCTCTTGGANGG	B6	3	39817905	39817928	+	0	0	0	7	1	0	0	7	0	0	0	0	0	1	FALSE	0.6168030
ACCATGTAGATGTTTCAATCNGG	B6	6	137007027	137007050	+	0	0	0	6	1	0	0	7	0	3	0	0	0	0	FALSE	0.4123570
ACCATGTAGATTGTATGCTTNGG	B6	6	138009356	138009379	+	0	0	2	15	1	0	1	15	0	2	0	0	0	0	FALSE	0.4221750
ACCATGTAGCCACGTAGCCANGG	B6	3	126642845	126642868	+	0	0	0	9	1	0	0	10	1	2	0	0	0	0	FALSE	0.5909040
ACCATGTAGCCCAGGCTGGANGG	B6	14	105566875	105566898	+	0	0	17	94	1	0	16	94	0	1	0	0	0	0	FALSE	0.4806340
ACCATGTAGCTACTGAGTCTNGG	B6	3	138604700	138604723	+	0	0	0	15	1	0	0	17	0	2	0	0	0	1	FALSE	0.4879970
ACCATGTAGGAAGGGGTTCTNGG	129S1	11	5019569	5019592	+	0	0	0	8	1	0	0	6	0	1	0	0	0	0	FALSE	0.4886790
ACCATGTAGGGGGTCTGGATNGG	B6	7	116991433	116991456	+	0	0	0	4	1	0	0	4	0	4	0	0	0	0	FALSE	0.4746000
ACCATGTATAATTCTGAAAANGG	B6	8	16198914	16198937	+	0	0	0	15	1	0	0	14	1	1	0	0	0	0	FALSE	0.2684880
ACCATGTATACAACACCTGCNGG	B6	4	149844394	149844417	+	0	0	0	7	1	0	0	7	0	1	0	0	0	0	FALSE	0.5883290
ACCATGTATACTTCCTGCTCNGG	B6	16	56212782	56212805	+	0	0	1	11	1	0	1	8	1	1	0	0	0	0	FALSE	0.4753340
ACCATGTATAGACATAGCTCNGG	129S1	1	127643782	127643805	+	0	0	0	3	1	0	0	3	1	3	0	0	0	0	FALSE	0.5599370
ACCATGTATATCTCCATACTNGG	B6	4	14850841	14850864	+	0	0	0	8	1	0	0	7	0	1	0	0	0	0	FALSE	0.6021170
ACCATGTATATGCTTCTGGTNGG	129S1	14	104662412	104662435	+	0	0	0	27	1	0	0	25	0	3	0	0	0	0	FALSE	0.6113880
ACCATGTATATTATCATCTCNGG	129S1	12	29754173	29754196	+	0	0	1	16	1	0	0	17	0	2	0	0	0	0	FALSE	0.3474740
ACCATGTATCTTGAAGCACANGG	129S1	14	29117444	29117467	+	0	0	2	8	1	0	1	7	0	2	0	0	0	0	FALSE	0.7229800
ACCATGTATGAAGTATGTGTNGG	B6	13	75894522	75894545	+	0	0	0	12	1	0	0	12	1	3	0	0	0	0	FALSE	0.6947150	Ell2
ACCATGTATGTGTAAGTCAGNGG	B6	3	21127921	21127944	+	0	0	14	167	1	0	13	168	0	2	0	0	0	0	FALSE	0.6399350
ACCATGTATGTTATTATCTCNGG	B6	12	29754173	29754196	+	0	0	1	15	1	0	0	14	0	2	0	0	0	0	FALSE	0.2182160
ACCATGTATGTTTTGCTCGANGG	B6	5	92710898	92710921	+	0	0	0	5	1	0	0	5	0	1	0	0	0	0	FALSE	0.5410870
ACCATGTATTAAATGTTTAANGG	129S1	3	111330633	111330656	+	0	0	2	26	1	0	2	27	0	1	0	0	0	0	FALSE	0.3887000
ACCATGTATTGCCAAGGTCTNGG	129S1	14	12925034	12925057	+	0	0	0	5	1	0	0	5	0	1	0	0	0	0	FALSE	0.3992080
ACCATGTATTGGGGGGGGGTNGG	129S1	11	11134474	11134497	+	0	0	2	118	1	0	3	110	0	0	0	0	1	0	FALSE	0.4590300
ACCATGTCAAACGTCTTCCCNGG	129S1	1	68226812	68226835	+	0	0	1	4	1	0	0	6	0	2	0	0	0	0	FALSE	0.5601030
ACCATGTCAAAGCCCAGAGANGG	B6	7	99132863	99132886	+	0	0	2	20	1	0	1	22	1	1	0	0	0	0	FALSE	0.5812520	Rps3
ACCATGTCACAATGACAGAGNGG	B6	7	36484787	36484810	+	0	0	1	23	1	0	1	23	0	1	0	0	0	0	FALSE	0.7309800
ACCATGTCACCAAACTCTCTNGG	129S1	13	61490151	61490174	+	0	0	2	20	1	0	2	18	0	1	0	0	0	0	FALSE	0.5683410
ACCATGTCACCAAGTAGCTTNGG	129S1	8	92980984	92981007	+	0	0	1	14	1	0	1	14	0	1	0	0	1	0	FALSE	0.3769050
ACCATGTCACCAGTGGCTTTNGG	B6	8	92980984	92981007	+	0	0	1	8	1	0	1	9	0	1	0	0	1	0	FALSE	0.3358750
ACCATGTCACCTCCAGACCANGG	129S1	14	108066768	108066791	+	0	0	4	9	1	0	3	10	0	2	0	0	0	0	FALSE	0.6290800
ACCATGTCAGCTACCCCAGCNGG	B6	9	51380810	51380833	+	0	0	1	11	1	0	0	11	0	2	0	0	0	0	FALSE	0.5290670
ACCATGTCATTTTGATTGATNGG	129S1	12	115391511	115391534	+	0	0	1	17	1	0	1	14	0	3	0	0	0	0	FALSE	0.2789180
ACCATGTCCAACTTTCCCCANGG	129S1	8	3206369	3206392	+	0	0	2	17	1	0	1	17	0	1	0	0	1	0	FALSE	0.6021980
ACCATGTCCACCTTTCCCAANGG	B6	8	3206369	3206392	+	0	0	3	21	1	0	2	20	0	1	0	0	1	0	FALSE	0.6478750
ACCATGTCCACTGTCAATCTNGG	129S1	8	82378697	82378720	+	0	0	2	9	1	0	2	9	0	2	0	0	0	0	FALSE	0.4523220
ACCATGTCCAGTGGGAGCTCNGG	B6	14	11782865	11782888	+	0	0	0	15	1	0	0	14	0	3	0	0	0	0	FALSE	0.3986330
ACCATGTCCAGTTTAGGCCANGG	129S1	8	72647521	72647544	+	0	0	5	10	1	0	4	10	0	2	0	0	0	0	FALSE	0.5766730	Zfp709
ACCATGTCCATAGACTGTGANGG	129S1	15	32447015	32447038	+	0	0	0	11	1	0	0	9	0	3	0	0	0	0	FALSE	0.6857230
ACCATGTCCATTAGGCAACANGG	129S1	14	111420956	111420979	+	0	0	0	13	1	0	0	12	0	0	0	0	2	0	FALSE	0.5972450
ACCATGTCCCATGGGTTCTTNGG	129S1	14	99374875	99374898	+	0	0	1	21	1	0	1	20	0	0	0	0	0	0	FALSE	0.3797390
ACCATGTCCCCACCCAAGCANGG	B6	14	34079220	34079243	+	0	0	0	8	1	0	0	8	0	1	0	0	0	0	FALSE	0.6130250
ACCATGTCCCCTGTGTTCAANGG	129S1	12	27069034	27069057	+	0	0	2	11	1	0	1	11	0	2	0	0	0	0	FALSE	0.5477930
ACCATGTCCCGCTCTGGGGGNGG	129S1	8	108079163	108079186	+	0	0	0	8	1	0	0	7	0	1	0	0	1	0	FALSE	0.4063810
ACCATGTCCCTACAGAAAACNGG	B6	1	51846255	51846278	+	0	0	1	15	1	0	1	15	1	1	0	0	0	0	FALSE	0.4041930
ACCATGTCCCTGAGGAAACANGG	B6	15	73471429	73471452	+	0	0	2	26	1	0	1	22	0	2	0	0	0	0	FALSE	0.5107800
ACCATGTCCGGCTCAGGAATNGG	129S1	7	22722741	22722764	+	0	0	9	13	1	0	9	13	0	3	0	0	0	0	FALSE	0.4502780
ACCATGTCCTATGATCTCTTNGG	129S1	18	60356852	60356875	+	0	0	1	9	1	0	1	8	1	1	0	0	0	0	TRUE	0.4248550
ACCATGTCCTCAGCACAGCTNGG	B6	6	140095745	140095768	+	0	0	1	34	1	0	0	36	0	1	0	0	1	0	FALSE	0.6422550
ACCATGTCCTCCCAGTTCAGNGG	B6	13	97421198	97421221	+	0	0	0	11	1	0	0	8	0	3	0	0	0	0	FALSE	0.5872870
ACCATGTCCTGCTTGCCACANGG	129S1	11	99412598	99412621	+	0	0	0	20	1	0	0	15	0	3	0	0	0	0	FALSE	0.5527760
ACCATGTCCTGCTTGTCTTANGG	B6	11	99412598	99412621	+	0	0	1	23	1	0	1	22	0	3	0	0	0	0	FALSE	0.3845730
ACCATGTCCTGTAAACCTCGNGG	B6	5	147996370	147996393	+	0	0	1	6	1	0	0	6	0	2	0	0	0	0	FALSE	0.6895810
ACCATGTCCTTGATGGTAACNGG	B6	13	65084225	65084248	+	0	0	1	16	1	0	1	17	0	1	0	0	0	0	FALSE	0.3214330
ACCATGTCCTTGGTCCTACTNGG	129S1	11	99585642	99585665	+	0	0	1	14	1	0	2	12	0	1	0	0	0	0	FALSE	0.4502770
ACCATGTCGACACTGAGGTGNGG	B6	8	47121485	47121508	+	0	0	41	158	1	0	41	162	1	1	0	0	0	0	FALSE	0.5666450
ACCATGTCGCCACTCAGGGCNGG	129S1	17	48731937	48731960	+	0	0	1	10	1	0	0	9	0	2	0	0	0	0	FALSE	0.4904720
ACCATGTCTAATAAAGAAAANGG	129S1	14	14371790	14371813	+	0	0	81	111	1	0	82	105	0	0	0	0	1	0	FALSE	0.4366680
ACCATGTCTAGTGACGTGCCNGG	129S1	17	79135160	79135183	+	0	0	1	9	1	0	0	9	0	2	0	0	0	0	FALSE	0.6151070
ACCATGTCTATAGGTATTTANGG	B6	1	18331524	18331547	+	0	0	3	13	1	0	3	14	0	1	0	0	1	0	FALSE	0.2914950
ACCATGTCTCACAAACTGAGNGG	B6	13	110676488	110676511	+	0	0	1	31	1	0	1	33	0	0	0	0	1	0	FALSE	0.6814300
ACCATGTCTCCAAATCAGGGNGG	129S1	12	91287922	91287945	+	0	0	2	28	1	0	2	27	0	2	0	0	0	0	FALSE	0.7676180
ACCATGTCTCCCTCATAGACNGG	B6	8	30002675	30002698	+	0	0	0	8	1	0	0	7	0	4	0	0	0	0	FALSE	0.5275270
ACCATGTCTCTATGGCAAATNGG	B6	15	74173516	74173539	+	0	0	1	9	1	0	0	9	0	2	0	0	0	0	FALSE	0.5589430
ACCATGTCTCTATGGGGAATNGG	129S1	15	74173516	74173539	+	0	0	3	11	1	0	2	12	0	2	0	0	0	0	FALSE	0.5245080
ACCATGTCTCTCCCGGGGCANGG	B6	10	93499927	93499950	+	0	0	0	6	1	0	0	6	0	0	0	0	0	1	FALSE	0.5076950
ACCATGTCTCTCTGTTCTCANGG	129S1	12	59898698	59898721	+	0	0	4	24	1	0	3	24	0	2	0	0	0	0	FALSE	0.4453630
ACCATGTCTGAGCCTGCTGCNGG	B6	2	169772584	169772607	+	0	0	2	36	1	0	2	35	1	1	0	0	0	0	FALSE	0.5244900
ACCATGTCTGCAGTAAGTTANGG	B6	1	109979544	109979567	+	0	0	2	8	1	0	1	9	0	2	0	0	0	0	FALSE	0.5088040
ACCATGTCTGGAACTGCCCANGG	129S1	7	19391097	19391120	+	0	0	3	16	1	0	2	16	0	0	0	0	0	1	FALSE	0.5054730
ACCATGTCTGTGGTCAGTGANGG	129S1	1	188333104	188333127	+	0	0	1	21	1	0	1	21	0	1	0	0	0	0	FALSE	0.6112820
ACCATGTCTGTTTTTAACTCNGG	129S1	16	46182278	46182301	+	0	0	0	23	1	0	1	23	1	2	0	0	0	0	FALSE	0.4270560
ACCATGTCTTACCTTTTAAGNGG	129S1	1	187597395	187597418	+	0	0	1	14	1	0	1	14	1	1	0	0	0	0	FALSE	0.5924130
ACCATGTCTTCCAGCCTTTCNGG	B6	14	18052347	18052370	+	0	0	1	21	1	0	1	22	0	2	0	0	0	0	FALSE	0.2372160
ACCATGTCTTCCCTCAGGTCNGG	B6	1	116950269	116950292	+	0	0	2	15	1	0	1	15	0	0	0	0	1	0	FALSE	0.4679110
ACCATGTCTTTTGAGTAGGANGG	129S1	15	31956851	31956874	+	0	0	2	13	1	0	1	15	0	2	0	0	0	0	FALSE	0.5800330
ACCATGTGAAAGGTGCACGCNGG	B6	6	139804293	139804316	+	0	0	1	8	1	0	0	8	0	3	0	0	0	0	FALSE	0.6353570
ACCATGTGAACTTCTAACTCNGG	B6	7	57937335	57937358	+	0	0	0	11	1	0	0	11	1	2	0	0	0	0	FALSE	0.5533950
ACCATGTGAACTTTGTTTTTNGG	B6	8	124661393	124661416	+	0	0	3	18	1	0	2	17	0	1	0	0	0	1	FALSE	0.2848870
ACCATGTGAAGAATGGACTGNGG	B6	13	69165975	69165998	+	0	0	2	12	1	0	1	14	0	2	0	0	0	0	FALSE	0.7404740
ACCATGTGAAGAGATAAACTNGG	B6	15	30916558	30916581	+	0	0	0	10	1	0	0	13	1	1	0	0	0	0	FALSE	0.6679380
ACCATGTGAATATAGAGCCANGG	B6	17	52013330	52013353	+	0	0	2	21	1	0	1	21	0	2	0	0	0	0	FALSE	0.5825770
ACCATGTGAATCGAACTGGGNGG	129S1	1	171476379	171476402	+	0	0	1	3	1	0	0	3	0	2	0	0	1	0	FALSE	0.5789280
ACCATGTGACACTCCCTCCTNGG	B6	9	112593332	112593355	+	0	0	1	13	1	0	0	12	0	2	0	0	0	0	FALSE	0.4475310
ACCATGTGACACTCCCTTCGNGG	129S1	9	112593332	112593355	+	0	0	3	6	1	0	2	5	0	2	0	0	0	0	FALSE	0.5304920
ACCATGTGACCATGGGGGGTNGG	B6	12	71331888	71331911	+	0	0	4	13	1	0	3	13	0	2	0	0	0	0	FALSE	0.5470560
ACCATGTGACCTACAATCACNGG	B6	14	53925078	53925101	+	0	0	2	9	1	0	1	9	0	2	0	0	0	0	FALSE	0.5453740
ACCATGTGACTGTGTTGTATNGG	129S1	11	71252202	71252225	+	0	0	0	14	1	0	0	15	0	3	0	0	0	0	FALSE	0.6086630
ACCATGTGACTGTGTTTCAANGG	B6	11	71252202	71252225	+	0	0	1	21	1	0	1	21	0	3	0	0	0	0	FALSE	0.5901240
ACCATGTGAGAAATAAGTCANGG	129S1	12	29104300	29104323	+	0	0	2	15	1	0	2	15	0	0	0	0	0	1	FALSE	0.6271910
ACCATGTGAGAGGTGCACACNGG	129S1	6	139804293	139804316	+	0	0	1	17	1	0	0	16	0	3	0	0	0	0	FALSE	0.6539720
ACCATGTGAGATCTGGGAACNGG	129S1	7	84612019	84612042	+	0	0	7	71	1	0	8	69	1	1	0	0	0	0	FALSE	0.4772540
ACCATGTGAGCTTGGGGGGGNGG	B6	7	139856831	139856854	+	0	0	7	77	1	0	6	80	0	0	0	0	0	1	FALSE	0.2307240
ACCATGTGAGGAAACAGGAANGG	129S1	9	105513246	105513269	+	0	0	2	43	1	0	1	41	0	2	0	0	0	0	FALSE	0.6670820
ACCATGTGAGGGGCAACATGNGG	B6	8	22956725	22956748	+	0	0	1	15	1	0	1	15	0	0	0	0	1	0	FALSE	0.6317290
ACCATGTGAGGTCCTAGAGCNGG	B6	14	62525183	62525206	+	0	0	0	8	1	0	0	9	1	2	0	0	0	0	FALSE	0.5048230
ACCATGTGATATTTCTGTAANGG	B6	6	17810669	17810692	+	0	0	1	12	1	0	1	13	0	0	0	0	1	0	FALSE	0.5655150
ACCATGTGATCACACTAACANGG	129S1	7	99069004	99069027	+	0	0	3	16	1	0	0	17	0	2	0	0	0	0	TRUE	0.6241840
ACCATGTGATTTACAAAATCNGG	B6	14	109452672	109452695	+	0	0	0	10	1	0	0	10	1	1	0	0	0	0	FALSE	0.3942910
ACCATGTGCAAGTGTCTATCNGG	B6	18	52214125	52214148	+	0	0	1	7	1	0	1	6	1	1	0	0	0	0	FALSE	0.3166500
ACCATGTGCAATGACCATCANGG	129S1	11	92912031	92912054	+	0	0	0	3	1	0	0	3	1	1	0	0	0	0	FALSE	0.6519510
ACCATGTGCACTGTGGAAGTNGG	129S1	6	135082611	135082634	+	0	0	0	34	1	0	0	30	0	0	0	0	0	1	FALSE	0.6514830
ACCATGTGCACTTGTGGAAGNGG	B6	6	135082611	135082634	+	0	0	1	9	1	0	1	10	0	0	0	0	0	1	FALSE	0.5205100
ACCATGTGCAGTGCTGGTGANGG	B6	14	49319279	49319302	+	0	0	1	22	1	0	1	22	0	0	0	0	1	0	FALSE	0.6805130	Ap5m1
ACCATGTGCATACACTTGACNGG	B6	5	88380568	88380591	+	0	0	0	8	1	0	0	8	1	1	0	0	0	0	FALSE	0.5614290
ACCATGTGCATGCAAATGTGNGG	B6	15	23444289	23444312	+	0	0	2	23	1	0	2	22	0	0	0	0	1	0	FALSE	0.6240940
ACCATGTGCCACATAAGTGANGG	129S1	4	82905612	82905635	+	0	0	0	9	1	0	0	8	0	1	0	0	0	0	FALSE	0.6134790
ACCATGTGCCAGGCAAGCACNGG	B6	16	9391888	9391911	+	0	0	3	23	1	0	2	24	0	2	0	0	0	0	FALSE	0.5435300	Grin2a
ACCATGTGCCAGGCTCTGCCNGG	B6	17	48598326	48598349	+	0	0	1	26	1	0	0	24	0	2	0	0	0	0	FALSE	0.4584060
ACCATGTGCCATACACTAGTNGG	B6	1	173376492	173376515	+	0	0	1	6	1	0	1	5	0	0	0	0	1	0	FALSE	0.5154420
ACCATGTGCCCCAACTCCCTNGG	B6	19	30286895	30286918	+	0	0	1	8	1	0	1	9	0	1	0	0	0	0	FALSE	0.5388930
ACCATGTGCCCTTATGGACGNGG	B6	14	112460858	112460881	+	0	0	1	3	1	0	0	4	0	2	0	0	0	0	FALSE	0.6267260
ACCATGTGCCTCTCTCTGGGNGG	129S1	7	75878794	75878817	+	0	0	1	18	1	0	1	16	0	1	0	0	1	0	FALSE	0.6533450
ACCATGTGCGTGCAGAAGCTNGG	B6	8	90771448	90771471	+	0	0	1	27	1	0	1	27	1	1	0	0	0	0	FALSE	0.4481360
ACCATGTGCTAGCAAGCATTNGG	129S1	8	36742255	36742278	+	0	0	1	5	1	0	0	5	0	2	0	0	0	0	FALSE	0.4494010
ACCATGTGCTAGCAGGCATGNGG	B6	8	36742255	36742278	+	0	0	2	11	1	0	1	14	0	2	0	0	0	0	FALSE	0.6119080
ACCATGTGCTTGGGGGGCAGNGG	129S1	1	34288604	34288627	+	0	0	5	54	1	0	5	53	0	2	0	0	0	0	FALSE	0.2970100	Dst
ACCATGTGCTTGTGCTTCCTNGG	129S1	3	51380785	51380808	+	0	0	1	23	1	0	1	24	0	4	0	0	0	0	FALSE	0.5101580	Naa15
ACCATGTGGAAGAGACCAGGNGG	129S1	5	21881245	21881268	+	0	0	1	23	1	0	1	23	0	0	0	0	0	1	FALSE	0.6496270
ACCATGTGGAGAATACATCGNGG	129S1	7	82568336	82568359	+	0	0	0	4	1	0	0	4	0	1	0	0	0	0	FALSE	0.7782620
ACCATGTGGAGCAAGCAGGGNGG	129S1	9	107506227	107506250	+	0	0	1	31	1	0	1	32	0	0	0	0	0	1	FALSE	0.7454740
ACCATGTGGAGTGTTTAGTTNGG	B6	9	105315053	105315076	+	0	0	1	3	1	0	0	3	0	2	0	0	0	0	FALSE	0.4488200
ACCATGTGGATGTGGATGAGNGG	B6	9	61816491	61816514	+	0	0	0	21	1	0	0	22	1	1	0	0	0	0	FALSE	0.6037010
ACCATGTGGCAGTGTGCCATNGG	129S1	18	5942117	5942140	+	0	0	0	12	1	0	0	11	0	0	0	0	0	1	FALSE	0.4822390
ACCATGTGGCCATGCAAAGGNGG	B6	1	40158275	40158298	+	0	0	1	7	1	0	0	7	0	2	0	0	0	0	FALSE	0.5939260
ACCATGTGGCCATGGTGGGTNGG	129S1	12	71331888	71331911	+	0	0	2	7	1	0	1	8	0	2	0	0	0	0	FALSE	0.4662800
ACCATGTGGCTATGCACAGGNGG	129S1	1	40158275	40158298	+	0	0	1	8	1	0	0	8	0	2	0	0	0	0	FALSE	0.6308600
ACCATGTGGCTCATCACATCNGG	129S1	6	147075614	147075637	+	0	0	1	5	1	0	0	5	0	2	0	0	0	0	FALSE	0.3458860
ACCATGTGGCTTCAGCTGTGNGG	B6	4	58184060	58184083	+	0	0	4	24	1	0	3	22	0	2	0	0	0	0	FALSE	0.6327030
ACCATGTGGCTTCTGGGACGNGG	129S1	8	41481966	41481989	+	0	0	3	63	1	0	3	63	1	1	0	0	0	0	FALSE	0.4096420
ACCATGTGGGATGAAGGCTANGG	129S1	3	130562406	130562429	+	0	0	0	20	1	0	0	20	0	1	0	0	0	0	FALSE	0.6712730
ACCATGTGGGCTAGGAGCCANGG	129S1	14	61701740	61701763	+	0	0	3	16	1	0	2	14	0	2	0	0	0	0	FALSE	0.5074870
ACCATGTGGGCTTTACCATGNGG	129S1	15	32547364	32547387	+	0	0	0	10	1	0	0	10	0	0	0	0	1	0	FALSE	0.5962020
ACCATGTGGGGGGGGGCACANGG	B6	9	115389552	115389575	+	0	0	2	24	1	0	2	22	0	0	0	0	0	1	FALSE	0.4157890
ACCATGTGGGTGAAAGAGTCNGG	B6	6	34593194	34593217	+	0	0	0	19	1	0	0	21	0	1	0	0	0	0	FALSE	0.4073520
ACCATGTGGGTGCGGGTGCTNGG	129S1	13	23758919	23758942	+	0	0	3	33	1	0	3	33	0	0	0	0	0	1	FALSE	0.4912110	H2ac7
ACCATGTGGTATAGCACCTANGG	B6	10	15057527	15057550	+	0	0	0	9	1	0	0	8	1	1	0	0	0	0	FALSE	0.4989540
ACCATGTGGTCAATATAGTANGG	129S1	X	66274058	66274081	+	0	0	2	6	1	0	1	6	0	2	0	0	0	0	TRUE	0.5121920
ACCATGTGGTCCCATCAGGCNGG	129S1	1	39765204	39765227	+	0	0	0	15	1	0	0	15	1	1	0	0	0	0	FALSE	0.5347290
ACCATGTGGTCCTATGATCCNGG	129S1	14	85489772	85489795	+	0	0	2	48	1	0	2	47	0	0	0	0	1	0	FALSE	0.4249350
ACCATGTGGTCGATATAGCANGG	B6	X	66274058	66274081	+	0	0	1	3	1	0	0	4	0	2	0	0	0	0	TRUE	0.6297820
ACCATGTGGTGGCAGAGTATNGG	129S1	5	27156197	27156220	+	0	0	2	29	1	0	1	28	0	2	0	0	0	0	FALSE	0.4571010
ACCATGTGTAACATACGACCNGG	B6	13	29461552	29461575	+	0	0	0	0	1	0	0	1	1	2	0	0	0	0	FALSE	0.6495360
ACCATGTGTATTGGTGGCATNGG	B6	12	11950967	11950990	+	0	0	0	15	1	0	0	11	0	1	0	0	1	0	FALSE	0.3760650
ACCATGTGTCACCTTGACTANGG	B6	8	41460911	41460934	+	0	0	0	9	1	0	0	9	0	1	0	0	0	0	FALSE	0.5824940
ACCATGTGTCAGACAAGCACNGG	129S1	16	9391888	9391911	+	0	0	3	13	1	0	2	13	0	2	0	0	0	0	FALSE	0.5672460	Grin2a
ACCATGTGTCCATAAGCCAGNGG	129S1	4	111585707	111585730	+	0	0	4	14	1	0	3	15	0	0	0	0	0	1	FALSE	0.7034880
ACCATGTGTCCCTTTCACTANGG	129S1	6	8144720	8144743	+	0	0	0	9	1	0	0	7	0	3	0	0	0	0	FALSE	0.5905020
ACCATGTGTCCTCTCTAATTNGG	129S1	15	40729280	40729303	+	0	0	2	12	1	0	2	12	1	1	0	0	0	0	FALSE	0.3374030
ACCATGTGTCCTTATGGACANGG	129S1	14	112460858	112460881	+	0	0	1	15	1	0	0	16	0	2	0	0	0	0	FALSE	0.6872820
ACCATGTGTCTCTAGAGAGCNGG	129S1	3	153692326	153692349	+	0	0	1	23	1	0	2	22	1	1	0	0	0	0	FALSE	0.5057780
ACCATGTGTCTTCAGTCCTTNGG	129S1	7	38200152	38200175	+	0	0	2	29	1	0	2	28	0	1	0	0	0	0	FALSE	0.3379340
ACCATGTGTGAGATGATTCCNGG	B6	13	23735261	23735284	+	0	0	1	12	1	0	1	12	0	1	0	0	1	0	FALSE	0.3416210
ACCATGTGTGAGTTACATGTNGG	B6	9	105510651	105510674	+	0	0	12	140	1	0	10	143	0	1	0	0	0	0	FALSE	0.6698320
ACCATGTGTGCAATCAACTCNGG	B6	2	164683481	164683504	+	0	0	2	10	1	0	1	10	0	2	0	0	0	0	FALSE	0.6365540
ACCATGTGTGCCTGGTTCTTNGG	B6	11	17754468	17754491	+	0	0	5	29	1	0	5	30	0	1	0	0	1	0	FALSE	0.3587680
ACCATGTGTGCTCCAGGGTTNGG	129S1	4	128891794	128891817	+	0	0	3	42	1	0	3	38	0	2	0	0	0	0	FALSE	0.2200270
ACCATGTGTGGCCAGGTCACNGG	B6	7	35168128	35168151	+	0	0	1	11	1	0	1	10	0	0	0	0	1	0	FALSE	0.5557330
ACCATGTGTGGGTTCTAAACNGG	129S1	3	129794763	129794786	+	0	0	0	11	1	0	0	11	0	0	0	0	0	1	FALSE	0.4097240
ACCATGTGTGGTGGCCCCTGNGG	B6	7	104353849	104353872	+	0	0	4	23	1	0	3	24	0	2	0	0	0	0	FALSE	0.6951980
ACCATGTGTTCATGGCAGCCNGG	B6	8	26030334	26030357	+	0	0	2	21	1	0	1	20	0	2	0	0	0	0	FALSE	0.4406950
ACCATGTGTTGATACCAACTNGG	129S1	16	6145716	6145739	+	0	0	0	4	1	0	0	4	0	2	0	0	0	0	FALSE	0.6450030
ACCATGTGTTGATTCAACTTNGG	B6	13	46141402	46141425	+	0	0	0	28	1	0	0	27	0	1	0	0	0	0	FALSE	0.4879770
ACCATGTGTTGGGGTCCATCNGG	B6	5	138230124	138230147	+	0	0	3	7	1	0	2	7	0	2	0	0	0	0	TRUE	0.4593250
ACCATGTGTTTGGGAGGCCANGG	129S1	4	129533134	129533157	+	0	0	3	23	1	0	2	22	0	3	0	0	0	0	FALSE	0.4136280	Txlna
ACCATGTGTTTTTCTAGCTCNGG	B6	6	139191287	139191310	+	0	0	2	25	1	0	2	25	0	2	0	0	1	0	FALSE	0.3570500
ACCATGTTAAACTGGTCTTTNGG	129S1	16	46076187	46076210	+	0	0	1	9	1	0	0	11	0	2	0	0	0	0	FALSE	0.4358550
ACCATGTTAACTTTGTTTTGNGG	129S1	8	124661393	124661416	+	0	0	2	26	1	0	1	25	0	1	0	0	0	1	FALSE	0.6081400
ACCATGTTAAGGATTATTCGNGG	B6	13	23784686	23784709	+	0	0	1	5	1	0	0	5	0	2	0	0	0	0	FALSE	0.6790520
ACCATGTTAATATGCAGGAGNGG	129S1	18	51458315	51458338	+	0	0	0	5	1	0	0	6	1	1	0	0	0	0	FALSE	0.6332640
ACCATGTTACCTTGAAACTCNGG	129S1	2	160887120	160887143	+	0	0	0	12	1	0	0	10	0	3	0	0	0	0	FALSE	0.5482050
ACCATGTTACTCCCCTCTCTNGG	B6	5	112096696	112096719	+	0	0	3	14	1	0	2	13	0	2	0	0	0	0	FALSE	0.3775450
ACCATGTTAGCATCCATGTANGG	B6	8	37905682	37905705	+	0	0	2	6	1	0	0	7	0	2	0	0	0	0	FALSE	0.6007990
ACCATGTTAGGATCCATGAANGG	129S1	8	37905682	37905705	+	0	0	1	7	1	0	0	8	0	2	0	0	0	0	FALSE	0.6903670
ACCATGTTATAAGGGATCACNGG	B6	6	138207998	138208021	+	0	0	1	10	1	0	0	10	0	2	0	0	0	0	FALSE	0.5099560
ACCATGTTATTAGTAGTTCCNGG	B6	8	28363129	28363152	+	0	0	1	10	1	0	1	11	0	3	0	0	0	0	FALSE	0.4103910
ACCATGTTCAGTTAGATTTCNGG	B6	17	69223864	69223887	+	0	0	0	10	1	0	0	12	1	2	0	0	0	0	FALSE	0.1808730
ACCATGTTCCAAGCCATTCANGG	B6	14	68602286	68602309	+	0	0	4	43	1	0	3	44	0	2	0	0	0	0	FALSE	0.4769200
ACCATGTTCCACTAAGAGTANGG	129S1	13	45076971	45076994	+	0	0	1	13	1	0	0	15	0	2	0	0	0	0	FALSE	0.4886340
ACCATGTTCCTCCCCTCCCTNGG	129S1	5	112096696	112096719	+	0	0	5	22	1	0	4	21	0	2	0	0	0	0	FALSE	0.3795670
ACCATGTTCCTGAATTTCTGNGG	B6	5	13966211	13966234	+	0	0	1	19	1	0	1	18	1	1	0	0	0	0	FALSE	0.6170190
ACCATGTTCCTGCTACTGTANGG	B6	8	15587645	15587668	+	0	0	1	24	1	0	1	24	0	2	0	0	0	0	FALSE	0.4415690
ACCATGTTCTACAAAAATAANGG	B6	17	36222663	36222686	+	0	0	12	127	1	0	11	129	0	3	0	0	0	0	TRUE	0.3317030
ACCATGTTCTCAAACCACTTNGG	B6	17	71290634	71290657	+	0	0	0	15	1	0	0	14	1	2	0	0	1	0	FALSE	0.5190730
ACCATGTTCTGATCTGCTGGNGG	B6	4	114309059	114309082	+	0	0	2	14	1	0	3	15	1	5	0	0	0	0	FALSE	0.6496510
ACCATGTTCTGCTGGTCTCTNGG	B6	6	145269097	145269120	+	0	0	1	25	1	0	1	25	0	2	0	0	0	0	FALSE	0.4447740
ACCATGTTGAAAAGATCCTANGG	B6	18	78903555	78903578	+	0	0	0	8	1	0	0	7	1	1	0	0	0	0	FALSE	0.5806860
ACCATGTTGATATCTCAGGTNGG	129S1	19	20050776	20050799	+	0	0	2	7	1	0	1	7	0	2	0	0	0	0	FALSE	0.6823380
ACCATGTTGATCCTCCACTTNGG	129S1	12	113328386	113328409	+	0	0	1	7	1	0	0	5	0	3	0	0	0	0	FALSE	0.6285930
ACCATGTTGATGTCTGAGGTNGG	B6	19	20050776	20050799	+	0	0	4	22	1	0	3	22	0	2	0	0	0	0	FALSE	0.6599400
ACCATGTTGCCTGTGTTTTANGG	129S1	19	59149010	59149033	+	0	0	3	46	1	0	3	48	0	0	0	0	0	1	FALSE	0.1402160
ACCATGTTGCTGAAGACCTANGG	129S1	8	91339712	91339735	+	0	0	1	7	1	0	1	7	0	1	0	0	0	0	FALSE	0.4993890
ACCATGTTGGAGTGCTGCTANGG	129S1	16	38598543	38598566	+	0	0	3	5	1	0	2	5	0	2	0	0	0	0	FALSE	0.5378030
ACCATGTTGGATCTATATAANGG	B6	6	44528762	44528785	+	0	0	1	10	1	0	1	10	0	0	0	0	1	0	FALSE	0.3599700
ACCATGTTGGATTTTTTTTANGG	129S1	17	3432030	3432053	+	0	0	1	33	1	0	1	42	0	0	0	0	0	1	FALSE	0.1230870
ACCATGTTGGGAGGCTGGGTNGG	B6	7	38158579	38158602	+	0	0	1	15	1	0	0	15	0	2	0	0	0	0	FALSE	0.4611980
ACCATGTTTACGTGACTCCCNGG	B6	17	79018094	79018117	+	0	0	1	2	1	0	0	2	0	2	0	0	0	0	FALSE	0.4828590
ACCATGTTTACTCCTTCTTANGG	B6	12	117777784	117777807	+	0	0	0	20	1	0	0	21	0	6	0	0	0	0	FALSE	0.2803680
ACCATGTTTAGTGCCTCCAGNGG	129S1	4	143028730	143028753	+	0	0	1	12	1	0	1	13	0	3	0	0	0	0	FALSE	0.6009090
ACCATGTTTAGTGGGGGGTGNGG	B6	7	37026342	37026365	+	0	0	2	21	1	0	2	22	0	0	0	0	0	1	FALSE	0.3123030
ACCATGTTTATATGAGCAACNGG	B6	6	137115692	137115715	+	0	0	3	5	1	0	2	5	0	2	0	0	0	0	FALSE	0.4272110
ACCATGTTTATGCTGTAGAANGG	B6	1	134782429	134782452	+	0	0	2	9	1	0	1	8	0	2	0	0	0	0	FALSE	0.6305580
ACCATGTTTATTGAGATGGCNGG	B6	14	104578730	104578753	+	0	0	0	9	1	0	0	8	0	0	0	0	1	0	FALSE	0.4589310
ACCATGTTTCAGGTTAGCTGNGG	B6	19	17099383	17099406	+	0	0	2	26	1	0	2	25	0	3	0	0	0	0	FALSE	0.6438130	Prune2
ACCATGTTTCATGTCTCCCTNGG	129S1	3	52604858	52604881	+	0	0	2	16	1	0	1	16	0	2	0	0	0	0	FALSE	0.5132150
ACCATGTTTCTACTAATAGANGG	B6	5	138202030	138202053	+	0	0	2	6	1	0	2	6	0	6	0	0	0	0	TRUE	0.6269340
ACCATGTTTCTCTTATACTGNGG	B6	11	46619755	46619778	+	0	0	0	20	1	0	0	18	1	3	0	0	1	0	FALSE	0.5691070
ACCATGTTTCTGGTTCCCAANGG	B6	13	76463328	76463351	+	0	0	2	14	1	0	1	15	0	0	0	0	1	0	FALSE	0.5968360
ACCATGTTTCTTACAGGGAGNGG	129S1	12	99619607	99619630	+	0	0	2	8	1	0	1	8	0	2	0	0	0	0	FALSE	0.5104940
ACCATGTTTCTTGAATTGGGNGG	129S1	9	105579137	105579160	+	0	0	2	17	1	0	1	17	0	2	0	0	1	0	FALSE	0.5745770
ACCATGTTTGGCTTTTTGCANGG	129S1	4	109363649	109363672	+	0	0	16	88	1	0	16	88	0	2	0	0	0	0	FALSE	0.4690980
ACCATGTTTGGTTGATATGGNGG	129S1	4	151516779	151516802	+	0	0	4	16	1	0	4	16	0	0	0	0	0	1	FALSE	0.5351140
ACCATGTTTGTGGGGGGGAGNGG	129S1	7	37026342	37026365	+	0	0	6	75	1	0	6	66	0	0	0	0	0	1	FALSE	0.2264580
ACCATGTTTGTTTTGGGGATNGG	B6	14	45960111	45960134	+	0	0	4	39	1	0	4	38	0	1	0	0	0	0	FALSE	0.3144020
ACCATGTTTTAACGATCTCCNGG	B6	5	138654803	138654826	+	0	0	0	5	1	0	0	6	0	1	0	0	1	0	FALSE	0.4282810
ACCATGTTTTCAGCAGGTTGNGG	129S1	19	57968848	57968871	+	0	0	1	10	1	0	1	13	0	1	0	0	0	0	FALSE	0.4847600
ACCATGTTTTGCGCTACTGTNGG	B6	4	54405244	54405267	+	0	0	1	6	1	0	0	4	0	2	0	0	0	0	FALSE	0.5536060
ACCATGTTTTGGAAAATTCANGG	B6	15	88186263	88186286	+	0	0	1	21	1	0	0	22	0	2	0	0	0	0	FALSE	0.3869190
ACCATGTTTTGTATTAGGTGNGG	B6	8	91386102	91386125	+	0	0	1	13	1	0	0	12	0	0	0	0	0	1	FALSE	0.5636560
ACCATGTTTTGTCAATTCCCNGG	129S1	14	78381983	78382006	+	0	0	0	7	1	0	0	7	0	1	0	0	0	0	FALSE	0.4983670
ACCATGTTTTTTTTTAAGTANGG	129S1	17	72411467	72411490	+	0	0	1	58	1	0	1	52	0	0	0	0	0	1	FALSE	0.1915480
ACCATTAAAAAAAAAAGTGGNGG	B6	1	135245557	135245580	+	0	0	12	184	1	0	19	178	0	0	0	0	0	1	FALSE	0.6004680
ACCATTAAAAAAAAAAGTTCNGG	B6	14	112156521	112156544	+	0	0	17	147	1	0	22	152	0	0	0	0	1	0	FALSE	0.3437530
ACCATTAAAAAAAAAATTAANGG	129S1	14	86064499	86064522	+	0	0	28	292	1	0	25	303	0	0	0	0	0	1	FALSE	0.4068430
ACCATTAAAAAAAAGCACACNGG	B6	15	43080473	43080496	+	0	0	5	49	1	0	6	47	0	0	0	0	0	1	FALSE	0.5485730
ACCATTAAAAAAAGCACACTNGG	129S1	15	43080473	43080496	+	0	0	2	33	1	0	2	30	0	0	0	0	0	1	FALSE	0.5668430
ACCATTAAAAAAATAATAGGNGG	129S1	3	123672357	123672380	+	0	0	91	376	1	0	91	372	0	0	0	0	1	0	FALSE	0.5606240
ACCATTAAAAAATGGATGGTNGG	129S1	8	51861675	51861698	+	0	0	1	16	1	0	1	15	0	3	0	0	0	0	FALSE	0.5313080
ACCATTAAAAATAGATCCAGNGG	129S1	12	28262031	28262054	+	0	0	3	18	1	0	3	18	1	2	0	0	0	0	FALSE	0.5805210
ACCATTAAAAATTATTGTCANGG	129S1	12	113771563	113771586	+	0	0	1	36	1	0	1	40	0	2	0	0	0	0	FALSE	0.4660270
ACCATTAAAAGCCAAGATGGNGG	129S1	13	61482877	61482900	+	0	0	1	15	1	0	0	13	0	2	0	0	0	0	FALSE	0.6069780
ACCATTAAAAGTCAGGGCGGNGG	129S1	3	139410755	139410778	+	0	0	0	11	1	0	0	9	1	1	0	0	0	0	FALSE	0.5980550
ACCATTAAAATGAAAGGGGGNGG	129S1	5	126324748	126324771	+	0	0	3	32	1	0	3	32	0	0	0	0	1	0	FALSE	0.5255040
ACCATTAAACAATATGGGACNGG	129S1	14	34496466	34496489	+	0	0	0	10	1	0	0	10	0	1	0	0	0	0	FALSE	0.5185340
ACCATTAAAGAGGGGCATGGNGG	129S1	3	122246510	122246533	+	0	0	1	20	1	0	2	19	0	0	0	0	1	0	FALSE	0.6450040
ACCATTAAAGGTCATTTCAANGG	129S1	5	26491540	26491563	+	0	0	1	17	1	0	1	13	1	1	0	0	0	0	FALSE	0.5454970
ACCATTAAAGTCACAGGGATNGG	B6	10	45031156	45031179	+	0	0	1	16	1	0	2	16	0	1	0	0	0	0	FALSE	0.4769740
ACCATTAACAACGTATTTACNGG	129S1	5	18137434	18137457	+	0	0	0	1	1	0	0	1	0	0	0	0	1	0	FALSE	0.2811520
ACCATTAACAAGTATTTACANGG	B6	5	18137434	18137457	+	0	0	1	16	1	0	1	15	0	0	0	0	1	0	FALSE	0.5817020
ACCATTAACAGTGCCACGGCNGG	B6	8	16475869	16475892	+	0	0	1	10	1	0	0	8	0	2	0	0	0	0	FALSE	0.4609550
ACCATTAACTAGTTACATTANGG	129S1	1	122662317	122662340	+	0	0	1	5	1	0	1	5	0	1	0	0	0	0	FALSE	0.2418750
ACCATTAAGAAGACCACACANGG	B6	12	27799495	27799518	+	0	0	1	18	1	0	1	18	1	1	0	0	0	0	FALSE	0.6248080
ACCATTAAGAAGATGGGTGCNGG	B6	8	88625703	88625726	+	0	0	0	13	1	0	0	14	0	4	0	0	0	0	FALSE	0.4742210
ACCATTAAGAATCCTAGTAANGG	129S1	14	52210207	52210230	+	0	0	2	11	1	0	2	12	1	2	0	0	0	0	FALSE	0.4882740
ACCATTAAGAGTGTAAGTTTNGG	B6	17	11522409	11522432	+	0	0	0	15	1	0	0	14	0	1	0	0	0	0	FALSE	0.3065870
ACCATTAAGATTCTCCTCTANGG	B6	8	15598017	15598040	+	0	0	0	12	1	0	0	13	0	1	0	0	0	0	FALSE	0.2889150
ACCATTAAGCGTGGACCCCANGG	B6	19	57883080	57883103	+	0	0	1	4	1	0	0	4	0	2	0	0	0	0	FALSE	0.5474250
ACCATTAAGGCAGTCCAATANGG	129S1	9	48758893	48758916	+	0	0	0	7	1	0	0	8	1	1	0	0	0	0	FALSE	0.3630500
ACCATTAAGGGCAGATGGAGNGG	129S1	3	136630161	136630184	+	0	0	0	9	1	0	0	8	0	1	0	0	0	0	FALSE	0.5644360
ACCATTAAGTGAGAAAAAAANGG	B6	1	66103285	66103308	+	0	0	7	46	1	0	7	44	0	0	0	0	1	0	FALSE	0.2686010
ACCATTAAGTTAGGGCTCGCNGG	B6	11	99412894	99412917	+	0	0	1	2	1	0	0	2	0	2	0	0	0	0	FALSE	0.4740720
ACCATTAAGTTAGTGCTTGCNGG	129S1	11	99412894	99412917	+	0	0	1	5	1	0	0	4	0	2	0	0	0	0	FALSE	0.3203080
ACCATTAATAGACTCTGCTANGG	129S1	8	93320228	93320251	+	0	0	2	5	1	0	1	6	0	2	0	0	0	0	FALSE	0.6020570
ACCATTAATAGACTCTGGCANGG	B6	8	93320228	93320251	+	0	0	1	8	1	0	0	7	0	2	0	0	0	0	FALSE	0.6277990
ACCATTAATAGGTCTGAGCTNGG	B6	17	43679766	43679789	+	0	0	2	8	1	0	0	10	0	2	0	0	0	0	FALSE	0.5147490
ACCATTAATAGTGTAAGAGGNGG	B6	1	26207276	26207299	+	0	0	27	87	1	0	25	88	0	2	0	0	0	0	FALSE	0.5803340
ACCATTAATCATATCCCAAGNGG	129S1	4	27280620	27280643	+	0	0	0	5	1	0	0	5	1	1	0	0	0	0	FALSE	0.6460990
ACCATTAATGAGAAAAAAAGNGG	B6	10	15160326	15160349	+	0	0	6	56	1	0	4	49	0	2	0	0	0	0	FALSE	0.5838940
ACCATTAATGGCACTGTAAANGG	129S1	8	49068399	49068422	+	0	0	0	7	1	0	0	8	1	1	0	0	0	0	FALSE	0.3573030
ACCATTAATTGGTCTGTTGTNGG	129S1	14	10265949	10265972	+	0	0	1	12	1	0	0	12	0	2	0	0	0	0	FALSE	0.4147870
ACCATTAATTGTACTCAGTGNGG	129S1	9	9262758	9262781	+	0	0	1	15	1	0	1	14	1	1	0	0	0	0	FALSE	0.6447160
ACCATTAATTTCTCATTGTTNGG	B6	19	50681480	50681503	+	0	0	2	12	1	0	1	14	0	2	0	0	0	0	FALSE	0.3265740
ACCATTACAACGTCAGTATANGG	B6	4	91201350	91201373	+	0	0	0	2	1	0	0	1	0	4	0	0	0	0	FALSE	0.2719510
ACCATTACACATTCCTGTCTNGG	B6	14	50913154	50913177	+	0	0	2	15	1	0	2	17	0	0	0	0	1	0	FALSE	0.4896850
ACCATTACACCATACATATTNGG	B6	7	90946049	90946072	+	0	0	0	6	1	0	0	6	0	1	0	0	0	1	FALSE	0.1984810
ACCATTACACTTCTGCTGGCNGG	B6	9	115341994	115342017	+	0	0	1	6	1	0	0	7	0	2	0	0	0	0	FALSE	0.5192420
ACCATTACAGAAAACTGCATNGG	129S1	15	74084657	74084680	+	0	0	3	22	1	0	3	22	1	1	0	0	0	0	FALSE	0.5559940
ACCATTACAGAGTTTATAATNGG	129S1	3	77905917	77905940	+	0	0	1	10	1	0	1	9	1	1	0	0	0	0	FALSE	0.3278260
ACCATTACAGCTACACATGTNGG	B6	7	53883027	53883050	+	0	0	1	9	1	0	1	9	0	1	0	0	0	0	FALSE	0.5762410
ACCATTACAGTGAATCTGTANGG	B6	17	72198020	72198043	+	0	0	0	9	1	0	0	9	1	1	0	0	0	0	FALSE	0.5755130	Alk
ACCATTACATCCGGCTGGCGNGG	B6	7	39972077	39972100	+	0	0	0	1	1	0	0	1	0	1	0	0	0	1	FALSE	0.4989510
ACCATTACATCTTTCTTTTANGG	B6	4	97682090	97682113	+	0	0	2	20	1	0	2	18	0	3	0	0	0	0	FALSE	0.2353650
ACCATTACCAAGTTCCTGGCNGG	129S1	1	128343537	128343560	+	0	0	1	8	1	0	1	6	0	0	0	0	0	1	FALSE	0.4840980
ACCATTACCACTACCATCAGNGG	129S1	4	114494192	114494215	+	0	0	1	18	1	0	1	18	0	0	0	0	0	1	FALSE	0.6287680
ACCATTACCCAGCTGAGACANGG	129S1	7	115938263	115938286	+	0	0	2	13	1	0	2	14	0	1	0	0	0	0	FALSE	0.6056600	Pik3c2a
ACCATTACCCCCCTTCGAGTNGG	129S1	12	18577789	18577812	+	0	0	3	1	1	0	2	1	0	2	0	0	0	0	FALSE	0.5095740
ACCATTACCTCATGATCTTTNGG	B6	17	38527209	38527232	+	0	0	0	12	1	0	0	11	1	6	0	0	0	0	TRUE	0.2760930
ACCATTACTCCTAGGTTGGANGG	B6	7	78101392	78101415	+	0	0	1	6	1	0	0	7	0	2	0	0	0	0	FALSE	0.5218820
ACCATTACTCTCCTGGCTGGNGG	B6	15	74385505	74385528	+	0	0	1	15	1	0	1	13	0	3	0	0	0	0	FALSE	0.6015740
ACCATTACTGAGACAGCCCTNGG	129S1	15	31378028	31378051	+	0	0	1	12	1	0	1	12	0	1	0	0	0	0	FALSE	0.6116920
ACCATTACTGAGGGGGGCGGNGG	B6	16	45679739	45679762	+	0	0	2	16	1	0	1	17	0	2	0	1	0	1	FALSE	0.3681680
ACCATTACTGGGGGGTTGGGNGG	129S1	3	36430038	36430061	+	0	0	4	41	1	0	5	39	0	0	0	0	1	0	FALSE	0.3404100
ACCATTACTTTACTACTCCTNGG	129S1	3	62946690	62946713	+	0	0	1	14	1	0	0	13	0	2	0	0	0	0	TRUE	0.4424020
ACCATTACTTTACTACTTTTNGG	B6	3	62946690	62946713	+	0	0	2	8	1	0	1	8	0	2	0	0	0	0	TRUE	0.0433513
ACCATTACTTTGCATTACTTNGG	129S1	14	84999883	84999906	+	0	0	2	13	1	0	2	12	1	2	0	0	1	0	FALSE	0.3348480
ACCATTAGAAGAACACACAANGG	129S1	15	30618404	30618427	+	0	0	3	26	1	0	2	26	0	2	0	0	0	0	FALSE	0.6779700
ACCATTAGAATATCCCACTTNGG	129S1	14	14493080	14493103	+	0	0	1	6	1	0	0	6	0	2	0	0	0	0	FALSE	0.5208120
ACCATTAGACTGAGTGGGAGNGG	B6	16	78005051	78005074	+	0	0	1	13	1	0	1	13	1	4	0	0	0	0	FALSE	0.5066370
ACCATTAGAGCATCCCACTTNGG	B6	14	14493080	14493103	+	0	0	2	6	1	0	1	5	0	2	0	0	0	0	FALSE	0.5050950
ACCATTAGATGGGATAAACCNGG	129S1	14	8067558	8067581	+	0	0	1	19	1	0	2	16	1	1	0	0	0	0	FALSE	0.6418970
ACCATTAGATTTTGTGCAAANGG	B6	8	89772211	89772234	+	0	0	3	8	1	0	3	8	1	1	0	0	0	0	FALSE	0.3681720
ACCATTAGCAGGGAAGAACANGG	B6	8	98357273	98357296	+	0	0	1	12	1	0	0	11	0	2	0	0	0	0	FALSE	0.6689310
ACCATTAGCATTGCTGGAAGNGG	B6	2	132235408	132235431	+	0	0	1	15	1	0	1	13	0	0	0	0	0	1	FALSE	0.5210870
ACCATTAGCCAAACTACCCANGG	129S1	10	93013954	93013977	+	0	0	6	34	1	0	5	32	0	2	0	0	0	0	FALSE	0.6147960
ACCATTAGCCAATAGTGAACNGG	B6	11	121853752	121853775	+	0	0	0	5	1	0	0	5	0	4	0	0	0	0	TRUE	0.3923140
ACCATTAGCCACACATGTTANGG	129S1	3	63341677	63341700	+	0	0	0	7	1	0	0	7	1	1	0	0	0	0	FALSE	0.4681100
ACCATTAGCTAATTTCCTTANGG	129S1	16	70423583	70423606	+	0	0	0	12	1	0	0	10	0	1	0	0	0	0	FALSE	0.2960380
ACCATTAGCTTTGTGGCTCCNGG	129S1	12	30032082	30032105	+	0	0	1	11	1	0	1	12	0	2	0	0	0	0	FALSE	0.3058170
ACCATTAGGAACTCCAAAGGNGG	129S1	6	137520569	137520592	+	0	0	1	10	1	0	0	10	1	3	0	0	0	0	FALSE	0.6952020
ACCATTAGGACTAGGGAGTGNGG	B6	13	110605256	110605279	+	0	0	1	17	1	0	2	16	1	3	0	0	1	0	FALSE	0.5834640
ACCATTAGGAGACTTGGCAANGG	B6	19	51849787	51849810	+	0	0	4	13	1	0	3	12	0	2	0	0	0	0	FALSE	0.6677280
ACCATTAGGAGTCTTGGCTANGG	129S1	19	51849787	51849810	+	0	0	3	36	1	0	2	38	0	2	0	0	0	0	FALSE	0.5882040
ACCATTAGGCTTAGCTAGATNGG	B6	X	42623477	42623500	+	0	0	0	5	1	0	0	6	1	2	0	0	0	0	FALSE	0.4966350
ACCATTAGGGGAAAAACATGNGG	B6	1	95907003	95907026	+	0	0	0	15	1	0	0	14	0	1	0	0	0	1	FALSE	0.5762980
ACCATTAGGTCCCTGAATCCNGG	B6	9	44878281	44878304	+	0	0	2	5	1	0	1	5	0	0	0	0	0	1	FALSE	0.4990440
ACCATTAGGTTTGTATAAGCNGG	129S1	15	39840673	39840696	+	0	0	2	8	1	0	1	8	0	2	0	0	0	0	FALSE	0.4388840
ACCATTAGTAAAGGGTGAGGNGG	B6	14	11432611	11432634	+	0	0	1	7	1	0	1	7	1	1	0	0	0	0	FALSE	0.6187650
ACCATTAGTAACAATAAAACNGG	B6	7	63789019	63789042	+	0	0	2	23	1	0	2	24	0	1	0	0	0	0	FALSE	0.3806780
ACCATTAGTAGGGAAGATCANGG	129S1	8	98357273	98357296	+	0	0	1	12	1	0	0	12	0	2	0	0	0	0	FALSE	0.6261640
ACCATTAGTAGTTCTTTGTTNGG	129S1	11	90417079	90417102	+	0	0	0	12	1	0	0	12	0	0	0	0	0	1	FALSE	0.3455770
ACCATTAGTATGAGGTTGCCNGG	B6	15	20909291	20909314	+	0	0	1	5	1	0	0	5	0	2	0	0	0	0	FALSE	0.4737400
ACCATTAGTCTATATTAATCNGG	129S1	19	39411162	39411185	+	0	0	5	141	1	0	4	138	0	2	0	0	0	0	FALSE	0.4015210
ACCATTAGTCTGTACCACCANGG	129S1	17	12052968	12052991	+	0	0	2	9	1	0	1	10	0	2	0	0	0	0	FALSE	0.7041320
ACCATTAGTCTGTCTCAACANGG	129S1	18	15828274	15828297	+	0	0	1	7	1	0	0	8	0	2	0	0	0	0	FALSE	0.6415050
ACCATTAGTGAAAAAAAAAANGG	129S1	12	45307024	45307047	+	0	0	7	95	1	0	6	87	0	0	0	0	1	0	FALSE	0.3106140
ACCATTAGTGAGTATTAGCCNGG	129S1	9	58485541	58485564	+	0	0	0	3	1	0	0	3	1	1	0	0	0	0	FALSE	0.4460290
ACCATTAGTGATCATCTGCTNGG	B6	18	8661552	8661575	+	0	0	2	9	1	0	2	9	0	1	0	0	0	0	FALSE	0.5250700
ACCATTAGTGCTATAAAAGCNGG	129S1	12	114087887	114087910	+	0	0	0	2	1	0	0	2	0	4	0	0	0	0	FALSE	0.5231420
ACCATTAGTGTAGCATGATTNGG	B6	7	94098966	94098989	+	0	0	1	6	1	0	0	7	0	2	0	0	0	0	FALSE	0.2488790
ACCATTAGTTGTCATCAGTGNGG	B6	14	111130100	111130123	+	0	0	0	8	1	0	0	7	0	0	0	0	0	1	FALSE	0.7140740
ACCATTAGTTTTGTTCCTCTNGG	B6	17	69835949	69835972	+	0	0	0	23	1	0	0	22	0	2	0	0	0	0	FALSE	0.4562890
ACCATTATAAACCCATTCTCNGG	129S1	7	103791017	103791040	+	0	0	1	8	1	0	1	8	0	3	0	0	0	0	FALSE	0.4718920	Ubqln3
ACCATTATAAATTGGACTTGNGG	B6	1	18352413	18352436	+	0	0	2	10	1	0	1	10	0	2	0	0	0	0	FALSE	0.5498610
ACCATTATAAATTTGAGTTGNGG	129S1	1	18352413	18352436	+	0	0	2	16	1	0	1	16	0	2	0	0	0	0	FALSE	0.5285790
ACCATTATAAGCCTACAGGTNGG	B6	1	50255687	50255710	+	0	0	1	32	1	0	1	32	1	1	0	0	0	0	FALSE	0.6990800
ACCATTATAATATTTTTTGANGG	B6	8	96922012	96922035	+	0	0	2	22	1	0	2	23	0	0	0	0	0	1	FALSE	0.4156550
ACCATTATAATGCTTGAATANGG	B6	19	60031440	60031463	+	0	0	0	12	1	0	0	11	0	2	0	0	0	0	FALSE	0.1839120
ACCATTATAGCCTCAAACTGNGG	B6	11	62966347	62966370	+	0	0	2	10	1	0	1	11	0	2	0	0	0	0	FALSE	0.5987630
ACCATTATATATATATAAATNGG	129S1	9	106601100	106601123	+	0	0	6	88	1	0	4	85	0	1	0	0	0	1	FALSE	0.3762300
ACCATTATATATCTAATTTGNGG	129S1	1	34316454	34316477	+	0	0	0	11	1	0	0	11	1	1	0	0	0	0	FALSE	0.6023490
ACCATTATATGCTAAGAAGANGG	B6	17	55435212	55435235	+	0	0	25	554	1	0	26	553	0	2	0	0	0	0	FALSE	0.5285130
ACCATTATATGGGAAAAAAANGG	129S1	10	92579926	92579949	+	0	0	4	30	1	0	3	35	0	1	0	0	1	0	FALSE	0.1821520
ACCATTATATTGGAAAAAATNGG	B6	10	92579926	92579949	+	0	0	1	15	1	0	0	14	0	1	0	0	1	0	FALSE	0.4290210
ACCATTATCCCCATTTTCCCNGG	129S1	14	8202121	8202144	+	0	0	0	6	1	0	0	7	0	0	0	0	1	0	FALSE	0.4667190
ACCATTATCCTCGGAGCCTGNGG	B6	3	101760918	101760941	+	0	0	0	8	1	0	0	8	1	2	0	0	0	0	FALSE	0.5769220
ACCATTATCCTTGGAACTCANGG	B6	1	171515447	171515470	+	0	0	3	17	1	0	3	18	0	2	0	0	0	0	TRUE	0.5472790
ACCATTATCTATCAAGTATANGG	B6	4	113570620	113570643	+	0	0	2	8	1	0	1	6	0	3	0	0	0	0	TRUE	0.2557410
ACCATTATCTCATAAGAGACNGG	129S1	6	56118418	56118441	+	0	0	1	6	1	0	0	8	0	2	0	0	0	0	FALSE	0.4581400
ACCATTATCTGATGTATATANGG	B6	10	114547311	114547334	+	0	0	0	19	1	0	0	18	0	2	0	0	0	1	FALSE	0.2914070
ACCATTATCTGGAGAGCAGANGG	129S1	9	105926495	105926518	+	0	0	1	13	1	0	0	13	0	2	0	0	0	0	FALSE	0.4810810
ACCATTATCTTTGCTTCCTTNGG	129S1	9	105299410	105299433	+	0	0	4	22	1	0	3	23	0	2	0	0	0	0	FALSE	0.2093930
ACCATTATGACTAAAAGGTANGG	129S1	11	18501755	18501778	+	0	0	2	7	1	0	2	8	0	2	0	0	0	0	FALSE	0.4664320
ACCATTATGAGCCACAAAGCNGG	129S1	19	23545681	23545704	+	0	0	0	12	1	0	0	12	0	0	0	0	1	0	FALSE	0.5480390
ACCATTATGAGTCTAAGCTANGG	129S1	6	10216385	10216408	+	0	0	2	10	1	0	2	11	0	3	0	0	0	0	FALSE	0.5910230
ACCATTATGGCAGGTTCTTANGG	129S1	2	3301074	3301097	+	0	0	0	7	1	0	0	8	0	0	0	0	1	0	FALSE	0.2875820
ACCATTATGTAAAAATAGCANGG	B6	13	86408347	86408370	+	0	0	2	19	1	0	2	22	1	1	0	0	0	0	FALSE	0.5732370
ACCATTATGTGGAAAAGGTANGG	129S1	18	75140448	75140471	+	0	0	4	93	1	0	4	99	0	0	0	0	1	0	FALSE	0.5358150
ACCATTATTAAATGTCTATANGG	B6	1	47595220	47595243	+	0	0	2	18	1	0	1	17	0	2	0	0	0	0	FALSE	0.2598950
ACCATTATTACCTGAATTCTNGG	129S1	15	34316163	34316186	+	0	0	2	17	1	0	2	17	0	1	0	0	0	0	FALSE	0.2500280
ACCATTATTAGCATTCAAATNGG	129S1	2	162032778	162032801	+	0	0	1	9	1	0	1	9	1	1	0	0	0	0	FALSE	0.2925300
ACCATTATTCCGAGGTTAAANGG	B6	17	80959039	80959062	+	0	0	0	5	1	0	0	4	1	1	0	0	0	0	FALSE	0.1980010
ACCATTATTCCTAGAAGTGCNGG	129S1	2	137936442	137936465	+	0	0	0	3	1	0	0	3	1	1	0	0	0	0	FALSE	0.4068300
ACCATTATTCCTGAAGGGAGNGG	129S1	8	90286595	90286618	+	0	0	0	11	1	0	0	10	1	2	0	0	0	0	FALSE	0.5880610
ACCATTATTGTCTCCCTTCCNGG	129S1	15	38622305	38622328	+	0	0	3	15	1	0	3	15	0	0	0	0	1	0	FALSE	0.2706110
ACCATTATTTGGTAAAAGCANGG	129S1	5	146463420	146463443	+	0	0	0	11	1	0	0	10	1	3	0	0	0	0	TRUE	0.5036940
ACCATTATTTTGAACTCTAANGG	B6	11	90041521	90041544	+	0	0	1	12	1	0	1	13	0	1	0	0	0	0	FALSE	0.2536490
ACCATTATTTTGGGGAATTANGG	129S1	1	48032544	48032567	+	0	0	1	16	1	0	1	17	0	1	0	0	0	0	FALSE	0.1705370
ACCATTCAAAAGCTCAAGAGNGG	129S1	9	40581697	40581720	+	0	0	1	10	1	0	0	11	0	1	0	0	0	0	FALSE	0.5989540
ACCATTCAAAATGAAAGCCTNGG	B6	5	67368704	67368727	+	0	0	0	67	1	0	0	67	0	1	0	0	0	0	FALSE	0.5861580
ACCATTCAAAATTGTGCGGGNGG	129S1	10	118103066	118103089	+	0	0	0	2	1	0	0	3	0	0	0	0	1	0	FALSE	0.5993150
ACCATTCAAACTGAGTCCTANGG	129S1	1	28757455	28757478	+	0	0	0	10	1	0	0	10	1	1	0	0	0	0	FALSE	0.5007020
ACCATTCAACCTCTCCAAAGNGG	129S1	16	89543403	89543426	+	0	0	4	9	1	0	3	9	0	2	0	0	0	0	FALSE	0.6810930
ACCATTCAACTACAATCAATNGG	B6	8	99916030	99916053	+	0	0	0	7	1	0	0	7	1	5	0	0	0	0	FALSE	0.3450810
ACCATTCAACTCATATCAAGNGG	B6	2	162157428	162157451	+	0	0	2	4	1	0	1	4	0	2	0	0	0	0	FALSE	0.5808690
ACCATTCAATTCATAGCAAGNGG	129S1	2	162157428	162157451	+	0	0	1	11	1	0	0	11	0	2	0	0	0	0	FALSE	0.5574000
ACCATTCAATTTAAAATAAANGG	129S1	14	84150473	84150496	+	0	0	5	39	1	0	5	39	1	1	0	0	0	0	FALSE	0.1056620
ACCATTCAATTTGGGGGCTGNGG	B6	2	144571323	144571346	+	0	0	1	18	1	0	0	19	0	2	0	0	0	0	FALSE	0.4073880
ACCATTCACAAAAAACGGCANGG	B6	14	54223905	54223928	+	0	0	1	4	1	0	2	2	0	0	0	0	1	0	FALSE	0.6024220
ACCATTCACCTCCTATGAGTNGG	129S1	4	56782852	56782875	+	0	0	0	7	1	0	0	7	0	1	0	0	0	0	FALSE	0.5443360
ACCATTCACTAAACACTTCCNGG	129S1	5	112460355	112460378	+	0	0	1	12	1	0	1	13	0	1	0	0	0	0	FALSE	0.3982740
ACCATTCACTTAACACAGATNGG	129S1	2	143918054	143918077	+	0	0	2	12	1	0	1	12	0	2	0	0	0	0	FALSE	0.5359320
ACCATTCAGAAGTCCACTCCNGG	B6	17	73814541	73814564	+	0	0	3	13	1	0	2	15	0	2	0	0	0	0	FALSE	0.5634080
ACCATTCAGACGCAATCCAANGG	129S1	4	144575764	144575787	+	0	0	1	1	1	0	0	1	0	2	0	0	0	0	FALSE	0.5762000
ACCATTCAGAGGCAACCCAANGG	B6	4	144575764	144575787	+	0	0	1	6	1	0	0	6	0	2	0	0	0	0	FALSE	0.6256170
ACCATTCAGAGGGATAGGGTNGG	B6	7	4950143	4950166	+	0	0	1	8	1	0	0	7	0	2	0	0	0	0	FALSE	0.6363510
ACCATTCAGAGTTTGGGGGCNGG	B6	16	62176360	62176383	+	0	0	2	17	1	0	1	17	0	2	0	0	0	0	FALSE	0.5182290
ACCATTCAGGAGAGACTACANGG	129S1	14	104813793	104813816	+	0	0	0	13	1	0	0	13	0	1	0	0	1	0	FALSE	0.6166560
ACCATTCAGGAGATGTGGAANGG	129S1	7	113102780	113102803	+	0	0	1	7	1	0	0	7	0	2	0	0	0	0	FALSE	0.5668050
ACCATTCAGGGCTCCAAGGCNGG	B6	6	95003232	95003255	+	0	0	0	13	1	0	0	12	0	3	0	0	0	0	FALSE	0.4689670
ACCATTCAGGGTTACAAGCCNGG	129S1	6	95003232	95003255	+	0	0	0	8	1	0	0	7	0	3	0	0	0	0	FALSE	0.4530100
ACCATTCAGTACTTGGGGTANGG	B6	3	72183767	72183790	+	0	0	1	10	1	0	0	10	0	2	0	0	0	0	FALSE	0.5446480
ACCATTCAGTATATGTGGAANGG	B6	7	113102780	113102803	+	0	0	2	10	1	0	1	10	0	2	0	0	0	0	FALSE	0.5488630
ACCATTCAGTCAGGTTGTATNGG	129S1	15	38593044	38593067	+	0	0	1	5	1	0	0	6	0	2	0	0	0	0	FALSE	0.4533210
ACCATTCAGTGATATGGATGNGG	B6	9	111638798	111638821	+	0	0	1	13	1	0	1	12	0	3	0	0	0	0	FALSE	0.5294680
ACCATTCAGTTGCTGGGAACNGG	B6	4	48668439	48668462	+	0	0	4	46	1	0	4	47	1	1	0	0	0	0	FALSE	0.3864590
ACCATTCATAAAGACTATGANGG	B6	8	3214656	3214679	+	0	0	1	10	1	0	1	12	0	1	0	0	0	0	FALSE	0.5567460
ACCATTCATAACTCTGGATGNGG	129S1	1	68157808	68157831	+	0	0	2	11	1	0	2	12	0	0	0	0	1	0	FALSE	0.5793160
ACCATTCATATGGTGCTCTCNGG	129S1	18	12875533	12875556	+	0	0	2	6	1	0	1	6	0	2	0	0	0	0	FALSE	0.4222470
ACCATTCATCATATTGGGTGNGG	129S1	12	51179918	51179941	+	0	0	0	10	1	0	0	10	0	0	0	0	0	1	FALSE	0.4268600
ACCATTCATCGCCCCCTACANGG	129S1	3	37777004	37777027	+	0	0	0	0	1	0	0	0	0	0	0	0	1	0	FALSE	0.4145070	Gm5148
ACCATTCATCGCCCCTACATNGG	B6	3	37777004	37777027	+	0	0	0	0	1	0	0	0	0	0	0	0	1	0	FALSE	0.5798180	Gm5148
ACCATTCATCTATCTCTTTCNGG	129S1	19	29278909	29278932	+	0	0	1	17	1	0	1	17	0	0	0	0	0	1	FALSE	0.1279930
ACCATTCATGAAAACTCCAGNGG	129S1	14	28802388	28802411	+	0	0	1	7	1	0	1	7	0	1	0	0	0	0	FALSE	0.6893280
ACCATTCATGAGGATTGACANGG	129S1	18	12247382	12247405	+	0	0	2	7	1	0	1	7	0	2	0	0	0	0	FALSE	0.6389450
ACCATTCATGAGTATTGTCANGG	B6	18	12247382	12247405	+	0	0	2	14	1	0	1	14	0	2	0	0	0	0	FALSE	0.5638110
ACCATTCATGAGTCATTTGANGG	B6	10	93650762	93650785	+	0	0	1	11	1	0	0	10	0	2	0	0	0	0	FALSE	0.4442530
ACCATTCATGATCAATGGGGNGG	B6	15	33125985	33126008	+	0	0	1	10	1	0	1	11	0	1	0	0	1	0	FALSE	0.5468940
ACCATTCATTACCTGCCCCANGG	B6	12	17726040	17726063	+	0	0	1	9	1	0	1	8	1	1	0	0	0	0	FALSE	0.6149050
ACCATTCATTCAGATGATGCNGG	129S1	18	59864254	59864277	+	0	0	0	15	1	0	0	16	0	0	0	0	1	0	FALSE	0.5348320
ACCATTCATTCTTCACACACNGG	129S1	12	114368847	114368870	+	0	0	0	13	1	0	0	13	0	2	0	0	0	0	FALSE	0.5803670
ACCATTCATTGACCTGAACANGG	129S1	14	46840397	46840420	+	0	0	1	22	1	0	1	22	0	1	0	0	0	0	FALSE	0.6209230
ACCATTCATTGGAATGCTATNGG	129S1	17	80900719	80900742	+	0	0	0	6	1	0	0	6	1	2	0	0	0	0	FALSE	0.3525200
ACCATTCATTTACAGGGAGCNGG	129S1	9	85939165	85939188	+	0	0	1	5	1	0	1	5	1	4	0	0	0	0	FALSE	0.4665350
ACCATTCCAAACAAGAAAAANGG	129S1	1	7912144	7912167	+	0	0	4	41	1	0	4	38	0	1	0	0	0	0	FALSE	0.1993050
ACCATTCCAATATATATTTCNGG	129S1	14	110354467	110354490	+	0	0	0	10	1	0	0	10	0	1	0	0	0	0	FALSE	0.2724230
ACCATTCCAATTTTGTTTTGNGG	B6	10	92597301	92597324	+	0	0	2	20	1	0	2	21	0	1	0	0	0	0	FALSE	0.3398360
ACCATTCCACACCCTGCAATNGG	B6	9	91305201	91305224	+	0	0	0	9	1	0	0	10	0	1	0	0	0	0	FALSE	0.4917750
ACCATTCCACCAGGACTGGANGG	129S1	4	119173156	119173179	+	0	0	0	22	1	0	0	24	1	1	0	0	0	0	FALSE	0.5802500
ACCATTCCAGAACAGCTAGTNGG	129S1	13	37514603	37514626	+	0	0	2	11	1	0	2	11	0	0	0	0	1	0	FALSE	0.6525970
ACCATTCCAGATATGGCCCTNGG	129S1	19	47199917	47199940	+	0	0	3	15	1	0	3	13	0	3	0	0	0	0	FALSE	0.5226980
ACCATTCCAGCACAACACAANGG	129S1	18	33434770	33434793	+	0	0	1	9	1	0	1	9	0	0	0	0	1	0	FALSE	0.7010220
ACCATTCCAGCACAACGGTGNGG	B6	18	33434770	33434793	+	0	0	0	8	1	0	0	8	0	0	0	0	1	0	FALSE	0.6618140
ACCATTCCAGCTCATTTAGANGG	B6	6	12352223	12352246	+	0	0	1	12	1	0	0	13	0	0	0	0	0	1	FALSE	0.3416180
ACCATTCCAGGAGAGTCACGNGG	129S1	2	20351392	20351415	+	0	0	1	6	1	0	0	6	0	2	0	0	0	0	FALSE	0.6869240
ACCATTCCATACCTGGGATTNGG	129S1	5	112202388	112202411	+	0	0	2	13	1	0	1	13	1	6	0	0	0	0	TRUE	0.3893350
ACCATTCCATCAAGTCTCTTNGG	B6	9	65989864	65989887	+	0	0	1	12	1	0	1	12	0	0	0	0	1	0	FALSE	0.4544650
ACCATTCCATCCGGAGTCTGNGG	129S1	8	38516733	38516756	+	0	0	1	7	1	0	0	7	0	2	0	0	0	0	FALSE	0.5718290
ACCATTCCATTCCCTAGGCTNGG	129S1	5	112177574	112177597	+	0	0	0	25	1	0	0	25	0	0	0	0	1	0	FALSE	0.3503820
ACCATTCCCAAGTCTAGACCNGG	129S1	14	33499469	33499492	+	0	0	0	7	1	0	0	7	1	2	0	0	0	0	FALSE	0.5930490
ACCATTCCCACTTAGACAAANGG	B6	8	17348860	17348883	+	0	0	0	13	1	0	0	14	0	1	0	0	0	0	FALSE	0.4858830
ACCATTCCCCAGGTTGCACCNGG	B6	15	36869092	36869115	+	0	0	0	6	1	0	0	6	1	1	0	0	0	0	FALSE	0.4620620
ACCATTCCCCCCCCCAAAAGNGG	B6	9	114930242	114930265	+	0	0	2	23	1	0	1	28	0	0	0	0	1	0	FALSE	0.5544990
ACCATTCCCCCCCCCCAAAANGG	129S1	9	114930242	114930265	+	0	0	2	55	1	0	4	54	0	0	0	0	1	0	FALSE	0.4059660
ACCATTCCCTAAGCAGCTCCNGG	129S1	19	38030266	38030289	+	0	0	3	7	1	0	2	8	0	2	0	0	0	0	FALSE	0.4684640
ACCATTCCCTAGAAGAACTGNGG	129S1	16	30914839	30914862	+	0	0	3	18	1	0	3	16	0	3	0	0	0	0	FALSE	0.6837960	Acap2
ACCATTCCCTCGCAAGATTCNGG	129S1	9	105176808	105176831	+	0	0	0	3	1	0	0	2	0	3	0	0	0	0	FALSE	0.3147450
ACCATTCCCTGACTGGGGGTNGG	129S1	1	119993294	119993317	+	0	0	1	12	1	0	0	12	0	2	0	0	0	0	FALSE	0.3967900
ACCATTCCCTGACTTGGGGGNGG	B6	1	119993294	119993317	+	0	0	1	15	1	0	0	15	0	2	0	0	0	0	FALSE	0.3031800
ACCATTCCCTGTGCCCCAGTNGG	129S1	2	112755153	112755176	+	0	0	2	6	1	0	0	7	0	3	0	0	0	0	FALSE	0.4684900
ACCATTCCCTTCAGGTTTCCNGG	B6	8	32919765	32919788	+	0	0	1	21	1	0	1	20	0	2	0	0	0	0	FALSE	0.2492360
ACCATTCCGAAAGAGAGGGGNGG	B6	18	30850344	30850367	+	0	0	3	17	1	0	2	18	0	2	0	0	0	0	FALSE	0.6600560
ACCATTCCGTTCTTGGGGTANGG	129S1	3	72183767	72183790	+	0	0	1	8	1	0	0	7	0	2	0	0	0	0	FALSE	0.4610700
ACCATTCCTAATGGGCAAGANGG	129S1	2	161726113	161726136	+	0	0	0	14	1	0	0	13	0	1	0	0	0	0	FALSE	0.5729270
ACCATTCCTACTCCTTCACCNGG	B6	3	124013336	124013359	+	0	0	1	5	1	0	0	5	0	2	0	0	0	0	FALSE	0.5926900
ACCATTCCTAGGCAGGTGGGNGG	129S1	9	60206424	60206447	+	0	0	5	25	1	0	4	25	0	0	0	0	0	1	FALSE	0.5818050
ACCATTCCTATGTCACTCTTNGG	B6	3	130119725	130119748	+	0	0	2	9	1	0	2	10	0	0	0	0	1	0	FALSE	0.3950850
ACCATTCCTCACCTGCAGTTNGG	129S1	10	25552381	25552404	+	0	0	0	10	1	0	0	8	1	1	0	0	0	0	FALSE	0.4880140
ACCATTCCTCCATTACCTTGNGG	B6	1	10260750	10260773	+	0	0	1	9	1	0	1	9	1	1	0	0	0	0	FALSE	0.5607940
ACCATTCCTCCCAATTTGGTNGG	129S1	3	93983386	93983409	+	0	0	1	17	1	0	1	16	0	3	0	0	0	0	TRUE	0.5000220
ACCATTCCTCTAGGGAAAGGNGG	B6	16	5737534	5737557	+	0	0	0	10	1	0	0	9	0	0	0	0	1	0	FALSE	0.5449260
ACCATTCCTCTGCATCCGGCNGG	B6	6	19788368	19788391	+	0	0	0	5	1	0	0	5	1	1	0	0	0	0	FALSE	0.4736220
ACCATTCCTGCCCAGGGCCCNGG	B6	1	169293445	169293468	+	0	0	1	24	1	0	0	22	0	2	0	0	0	0	FALSE	0.4562300
ACCATTCCTGGCTGGAGTCTNGG	129S1	13	81887620	81887643	+	0	0	2	22	1	0	2	20	0	2	0	0	0	0	FALSE	0.2732980
ACCATTCCTTACCTGGGGTTNGG	B6	5	112202361	112202384	+	0	0	1	15	1	0	0	16	1	3	0	0	0	0	TRUE	0.2937710
ACCATTCCTTAGCCAACACANGG	129S1	12	74817032	74817055	+	0	0	0	5	1	0	0	5	0	1	0	0	0	0	FALSE	0.6559730
ACCATTCCTTATTTTTTAACNGG	129S1	8	42770944	42770967	+	0	0	0	12	1	0	0	13	0	0	0	0	0	1	FALSE	0.2759840
ACCATTCCTTTACCCTCTTANGG	129S1	13	11837027	11837050	+	0	0	2	12	1	0	2	12	0	0	0	0	0	1	FALSE	0.1977580
ACCATTCGAAAGGGAGAAAANGG	B6	13	57318879	57318902	+	0	0	4	21	1	0	4	22	0	0	0	0	1	0	FALSE	0.4768710
ACCATTCGCCCGCCGTACTGNGG	B6	3	140627469	140627492	+	0	0	1	0	1	0	0	0	0	2	0	0	0	0	FALSE	0.5341800
ACCATTCGGAAGTCCATTCCNGG	129S1	17	73814541	73814564	+	0	0	1	8	1	0	0	8	0	2	0	0	0	0	FALSE	0.4389890
ACCATTCGGGTTCCAGGCACNGG	129S1	12	17151101	17151124	+	0	0	2	8	1	0	2	8	1	1	0	0	0	0	FALSE	0.3640730
ACCATTCTAAAAGAGATCCCNGG	B6	13	93767153	93767176	+	0	0	2	10	1	0	1	10	0	2	0	0	0	0	FALSE	0.6444780
ACCATTCTAAAGAGTTTATGNGG	B6	12	15389349	15389372	+	0	0	0	10	1	0	0	10	1	1	0	0	0	0	FALSE	0.4525440
ACCATTCTAGGTCACAACTTNGG	B6	18	47875908	47875931	+	0	0	1	8	1	0	1	9	0	1	0	0	0	0	FALSE	0.6127230
ACCATTCTCAAAGAGTAGTGNGG	129S1	15	20736904	20736927	+	0	0	1	13	1	0	0	13	0	2	0	0	0	0	FALSE	0.6101320
ACCATTCTCAGACTGGCCTCNGG	B6	9	106363025	106363048	+	0	0	2	22	1	0	2	21	1	1	0	0	0	0	FALSE	0.4503110
ACCATTCTCATAAGCCAATTNGG	129S1	11	114953515	114953538	+	0	0	1	11	1	0	1	11	0	2	0	0	0	0	FALSE	0.4268120
ACCATTCTCATTAGCAGACANGG	B6	13	68953657	68953680	+	0	0	0	13	1	0	0	13	0	0	0	0	0	1	FALSE	0.5481870
ACCATTCTCCAAATTTGAACNGG	B6	4	18734592	18734615	+	0	0	2	9	1	0	1	10	0	2	0	0	0	0	FALSE	0.3493830
ACCATTCTCCAGTTTGCCTTNGG	129S1	10	44097016	44097039	+	0	0	2	51	1	0	3	49	0	0	0	0	0	1	FALSE	0.3613410
ACCATTCTCCCGAGCAGCTGNGG	B6	8	89500476	89500499	+	0	0	1	8	1	0	0	9	0	2	0	0	0	0	FALSE	0.4203740
ACCATTCTCCTTTCAAATGCNGG	129S1	5	6108870	6108893	+	0	0	3	17	1	0	2	17	0	2	0	0	0	0	FALSE	0.4942040
ACCATTCTCGAAGAATAGTGNGG	B6	15	20736904	20736927	+	0	0	1	3	1	0	0	3	0	2	0	0	0	0	FALSE	0.6242750
ACCATTCTCTAGTGCTGCTTNGG	129S1	6	17458725	17458748	+	0	0	0	5	1	0	0	5	0	0	0	0	2	0	FALSE	0.3396270
ACCATTCTCTCCAGGACTGGNGG	129S1	8	48141780	48141803	+	0	0	0	13	1	0	0	13	0	0	0	0	1	0	FALSE	0.5983090
ACCATTCTCTCCAGGGGGTGNGG	B6	8	48141780	48141803	+	0	0	0	17	1	0	0	18	0	0	0	0	1	0	FALSE	0.2564100
ACCATTCTCTGGAATGTATANGG	129S1	7	23465629	23465652	+	0	0	3	10	1	0	1	13	0	2	0	0	0	0	FALSE	0.3408160
ACCATTCTCTGGAGCAGCTGNGG	129S1	8	89500476	89500499	+	0	0	4	17	1	0	4	14	0	2	0	0	0	0	FALSE	0.4233890
ACCATTCTCTGTCCGAACTGNGG	129S1	12	16573673	16573696	+	0	0	0	6	1	0	0	6	1	1	0	0	0	0	FALSE	0.6514000
ACCATTCTCTGTGGAAATTTNGG	B6	12	28836332	28836355	+	0	0	1	11	1	0	1	12	0	1	0	0	1	1	FALSE	0.1079340
ACCATTCTCTTAGAGAGAGANGG	B6	13	68750446	68750469	+	0	0	1	24	1	0	2	24	0	3	0	0	0	0	FALSE	0.6061620
ACCATTCTCTTGGTTTACGGNGG	B6	10	20152191	20152214	+	0	0	1	2	1	0	0	2	0	2	0	0	0	0	FALSE	0.6617160
ACCATTCTGAAGCCTGAGAGNGG	B6	3	84329162	84329185	+	0	0	3	23	1	0	3	24	0	1	0	0	0	0	FALSE	0.5973820
ACCATTCTGAATAAAAAAAGNGG	129S1	3	112383027	112383050	+	0	0	0	30	1	0	0	34	0	0	0	0	0	1	FALSE	0.5063100
ACCATTCTGAATCCTTCCCANGG	129S1	4	140725278	140725301	+	0	0	3	13	1	0	3	13	0	0	0	0	1	1	FALSE	0.5669540	Atp13a2
ACCATTCTGACAGGTGTGGGNGG	B6	12	67893335	67893358	+	0	0	9	124	1	0	8	117	0	2	0	0	0	0	FALSE	0.6029850
ACCATTCTGACAGTTGTGGANGG	129S1	12	67893335	67893358	+	0	0	2	20	1	0	1	20	0	2	0	0	0	0	FALSE	0.5495610
ACCATTCTGAGCCGGGTGTGNGG	B6	9	71511947	71511970	+	0	0	2	13	1	0	2	14	0	0	0	0	1	0	FALSE	0.5742800
ACCATTCTGATGAATACTGANGG	B6	18	81725909	81725932	+	0	0	1	10	1	0	1	10	1	1	0	0	0	0	FALSE	0.6068560
ACCATTCTGCAATCTGAATTNGG	B6	11	112027570	112027593	+	0	0	1	10	1	0	1	10	0	2	0	0	0	0	FALSE	0.2485310
ACCATTCTGCATTGAGTGGTNGG	129S1	7	34887361	34887384	+	0	0	1	5	1	0	1	4	0	1	0	0	0	1	FALSE	0.4846240
ACCATTCTGCCCCACCGACGNGG	129S1	3	37896923	37896946	+	0	0	0	1	1	0	0	1	0	1	0	0	0	0	FALSE	0.6363110
ACCATTCTGGAAGTCAGGCTNGG	B6	5	66189250	66189273	+	0	0	21	251	1	0	20	253	0	3	0	0	0	0	FALSE	0.5392290
ACCATTCTGGATAAAAACTGNGG	129S1	7	106261659	106261682	+	0	0	1	15	1	0	1	13	1	6	0	0	0	0	TRUE	0.6939120
ACCATTCTGGATGTGGGGCTNGG	129S1	5	66189250	66189273	+	0	0	1	20	1	0	1	19	0	3	0	0	0	0	FALSE	0.3316140
ACCATTCTGGGAACTCGGGTNGG	B6	8	84179406	84179429	+	0	0	0	5	1	0	0	5	0	0	0	0	0	1	FALSE	0.6586320
ACCATTCTGGTCTATATAGCNGG	B6	2	121948599	121948622	+	0	0	1	49	1	0	3	48	0	1	0	0	0	0	FALSE	0.5035270	Spg11
ACCATTCTGTTAGTGAAGAGNGG	129S1	9	46217746	46217769	+	0	0	1	10	1	0	0	9	0	0	0	0	0	0	FALSE	0.6170320
ACCATTCTTAATCCAGGGCANGG	129S1	1	66560889	66560912	+	0	0	0	6	1	0	0	6	1	1	0	0	0	0	FALSE	0.5938180
ACCATTCTTACTTATATGCCNGG	B6	5	145610917	145610940	+	0	0	1	11	1	0	0	10	0	2	0	0	0	0	TRUE	0.4849900
ACCATTCTTAGATGCTGGTGNGG	B6	2	160195521	160195544	+	0	0	0	10	1	0	0	10	1	1	0	0	0	0	FALSE	0.5958500
ACCATTCTTAGGCCTAGCTCNGG	B6	14	110890008	110890031	+	0	0	2	14	1	0	1	14	0	2	0	0	0	0	FALSE	0.4909370
ACCATTCTTATAGTAGAATTNGG	B6	16	6463108	6463131	+	0	0	0	7	1	0	0	7	1	2	0	0	0	0	FALSE	0.4013200
ACCATTCTTATTGCTTTGTGNGG	129S1	9	68420348	68420371	+	0	0	0	22	1	0	0	22	1	1	0	0	0	0	FALSE	0.5053500
ACCATTCTTCTCTGGGAGCANGG	B6	15	34425286	34425309	+	0	0	4	24	1	0	3	25	0	1	0	0	0	0	FALSE	0.4423820
ACCATTCTTCTTTTTGTCACNGG	B6	14	35807477	35807500	+	0	0	2	24	1	0	2	23	0	0	0	0	0	1	FALSE	0.3835320
ACCATTCTTGGCTTTCTGCTNGG	B6	17	75339796	75339819	+	0	0	4	39	1	0	4	41	1	1	0	0	0	0	FALSE	0.3731570
ACCATTCTTGGTTTGTAGTTNGG	B6	1	78643642	78643665	+	0	0	0	10	1	0	0	11	0	0	0	0	0	1	FALSE	0.2900010	Utp14b
ACCATTCTTTAAAGGATCCTNGG	B6	17	9650333	9650356	+	0	0	2	12	1	0	2	12	1	1	0	0	0	0	FALSE	0.4043200
ACCATTCTTTAACTAATAAGNGG	B6	14	111194003	111194026	+	0	0	1	6	1	0	1	7	0	0	0	0	0	1	FALSE	0.3575070
ACCATTCTTTCCCTATATGTNGG	129S1	4	58279273	58279296	+	0	0	5	58	1	0	4	56	1	3	0	0	0	0	FALSE	0.5493570
ACCATTCTTTGGCTTCCAGGNGG	129S1	6	138069898	138069921	+	0	0	2	12	1	0	2	13	0	0	0	0	1	0	FALSE	0.6538500
ACCATTCTTTTAATGTCCCGNGG	B6	2	133683048	133683071	+	0	0	1	5	1	0	1	4	0	1	0	0	0	0	FALSE	0.6046850
ACCATTGAAAATTTTAGTTANGG	B6	15	20071659	20071682	+	0	0	0	17	1	0	0	16	0	0	0	0	0	1	FALSE	0.4176680
ACCATTGAAACAAAACCTTTNGG	129S1	16	38744450	38744473	+	0	0	1	22	1	0	1	20	0	0	0	0	1	0	FALSE	0.4799720	Igsf11
ACCATTGAAATGCTAGCCACNGG	B6	1	112144440	112144463	+	0	0	0	10	1	0	0	10	0	0	0	0	1	0	FALSE	0.5930780
ACCATTGAACAAATTGTTACNGG	B6	17	38548766	38548789	+	0	0	6	35	1	0	5	35	0	2	0	0	0	0	TRUE	0.3044820
ACCATTGAACATATGGGCTTNGG	B6	1	96496382	96496405	+	0	0	3	33	1	0	2	36	0	2	0	0	0	0	FALSE	0.5378180
ACCATTGAACCCTATTCCATNGG	B6	4	68224802	68224825	+	0	0	1	3	1	0	1	3	1	1	0	0	0	0	FALSE	0.6077180
ACCATTGAACCTGACGCCTGNGG	B6	19	25387180	25387203	+	0	0	0	1	1	0	0	1	0	3	0	0	0	0	FALSE	0.6224390	Kank1
ACCATTGAAGAGTTGATTTTNGG	129S1	16	34452317	34452340	+	0	0	2	14	1	0	1	15	0	2	0	0	0	0	FALSE	0.2550120
ACCATTGAAGCAGAGTTAAANGG	B6	8	4659063	4659086	+	0	0	1	12	1	0	1	10	1	3	0	0	0	0	FALSE	0.3383040
ACCATTGAAGTGGAGTCTCCNGG	B6	12	54026834	54026857	+	0	0	2	11	1	0	0	12	0	3	0	0	0	0	FALSE	0.4746560
ACCATTGAATATTACAATGTNGG	129S1	5	102663777	102663800	+	0	0	0	12	1	0	0	12	1	2	0	0	0	0	FALSE	0.4972280
ACCATTGAATGAAATATAGGNGG	129S1	19	20077203	20077226	+	0	0	0	12	1	0	0	11	1	1	0	0	0	0	FALSE	0.5636650
ACCATTGACACCTGAGCATANGG	129S1	9	112912997	112913020	+	0	0	0	3	1	0	0	3	1	1	0	0	0	0	FALSE	0.3892470
ACCATTGACCAGGAGTTCAGNGG	B6	8	22530752	22530775	+	0	0	1	7	1	0	0	9	0	2	0	0	0	0	FALSE	0.6112130
ACCATTGACGTATAGTATCGNGG	129S1	9	111634253	111634276	+	0	0	2	1	1	0	1	1	0	2	0	0	0	0	FALSE	0.6929310
ACCATTGACTACCTCTCTTCNGG	129S1	16	74052496	74052519	+	0	0	1	9	1	0	1	9	0	1	0	0	0	0	FALSE	0.3358860
ACCATTGACTCATAGTATCGNGG	B6	9	111634253	111634276	+	0	0	1	1	1	0	0	1	0	2	0	0	0	0	FALSE	0.6990250
ACCATTGACTCCTCTTCAGGNGG	B6	10	126802730	126802753	+	0	0	3	127	1	0	3	129	0	0	0	0	1	0	FALSE	0.5924890
ACCATTGACTCCTGCGTGGANGG	129S1	6	135944500	135944523	+	0	0	3	8	1	0	3	9	0	1	0	0	0	0	FALSE	0.4333530
ACCATTGACTGGGAGTTCAGNGG	129S1	8	22530752	22530775	+	0	0	2	18	1	0	1	18	0	2	0	0	0	0	FALSE	0.6037770
ACCATTGAGAAAGGAAGGGCNGG	B6	5	15958224	15958247	+	0	0	1	30	1	0	0	33	0	1	0	0	0	0	FALSE	0.5298550
ACCATTGAGAAGCCTACTTANGG	129S1	14	71031025	71031048	+	0	0	0	4	1	0	0	4	1	2	0	0	0	0	FALSE	0.4967940
ACCATTGAGACATGGTGCCGNGG	129S1	17	87218469	87218492	+	0	0	0	2	1	0	0	3	1	1	0	0	0	0	FALSE	0.6102990
ACCATTGAGATAACTTAACTNGG	B6	10	10172320	10172343	+	0	0	0	6	1	0	0	6	1	1	0	0	0	0	FALSE	0.6034800
ACCATTGAGATACTGGTCATNGG	B6	15	30367381	30367404	+	0	0	2	4	1	0	1	4	0	2	0	0	0	0	FALSE	0.5432490
ACCATTGAGCAACACAGCAANGG	129S1	14	68483681	68483704	+	0	0	1	23	1	0	1	24	1	1	0	0	0	0	FALSE	0.5961740
ACCATTGAGCCATCTGCCCTNGG	B6	9	45797555	45797578	+	0	0	4	24	1	0	4	23	1	1	0	0	0	0	FALSE	0.5585780
ACCATTGAGCTCTGCCCCTCNGG	B6	11	82981186	82981209	+	0	0	0	18	1	0	0	17	0	3	0	0	0	0	TRUE	0.3504790
ACCATTGAGGAGCTTGGAGCNGG	B6	14	118463601	118463624	+	0	0	3	21	1	0	2	20	0	2	0	0	0	0	FALSE	0.4782190
ACCATTGAGGTTCAGTTTTGNGG	B6	15	35811559	35811582	+	0	0	1	3	1	0	0	4	0	2	0	0	0	0	FALSE	0.4142830
ACCATTGATATCATGAGTATNGG	129S1	3	118186745	118186768	+	0	0	2	13	1	0	2	12	0	0	0	0	0	1	FALSE	0.4252200
ACCATTGATCAATCCCAGAGNGG	129S1	14	71227247	71227270	+	0	0	1	5	1	0	0	5	0	2	0	0	0	0	FALSE	0.6678100
ACCATTGATGGTAAGAGTACNGG	129S1	11	98135289	98135312	+	0	0	0	7	1	0	0	8	0	1	0	0	0	0	FALSE	0.4875110
ACCATTGATTGTTGCTTACTNGG	129S1	10	25568017	25568040	+	0	0	1	10	1	0	1	9	0	3	0	0	0	0	FALSE	0.4201780
ACCATTGCAAAAACTTGTTCNGG	129S1	15	11118183	11118206	+	0	0	1	5	1	0	0	5	0	2	0	0	0	0	FALSE	0.3470820
ACCATTGCAAAAATTTGTTTNGG	B6	15	11118183	11118206	+	0	0	2	11	1	0	1	13	0	2	0	0	0	0	FALSE	0.2676950
ACCATTGCAAGACATGGATCNGG	B6	8	40444466	40444489	+	0	0	0	6	1	0	0	6	1	1	0	0	0	0	FALSE	0.5320150
ACCATTGCAAGGCCAGATGGNGG	129S1	6	75325870	75325893	+	0	0	1	2	1	0	0	2	0	2	0	0	0	0	FALSE	0.6562810
ACCATTGCACAACATCTTCTNGG	B6	3	96139157	96139180	+	0	0	1	10	1	0	1	10	0	0	0	0	0	1	FALSE	0.4470370
ACCATTGCACCACTTGTCCTNGG	B6	7	92879458	92879481	+	0	0	0	4	1	0	0	4	1	1	0	0	0	0	FALSE	0.4192590
ACCATTGCACCTAAAAAGGGNGG	129S1	7	37261148	37261171	+	0	0	1	5	1	0	0	6	0	2	0	0	0	0	FALSE	0.6673350
ACCATTGCACGCTGACAAACNGG	B6	8	11923798	11923821	+	0	0	1	1	1	0	0	1	0	2	0	0	0	0	FALSE	0.4199180
ACCATTGCACTCTGAAGGCTNGG	B6	14	46817296	46817319	+	0	0	1	13	1	0	1	13	0	4	0	0	0	0	FALSE	0.4803850
ACCATTGCACTGGGTGGTGANGG	129S1	4	141854606	141854629	+	0	0	4	19	1	0	4	19	0	1	0	0	1	0	FALSE	0.5529040
ACCATTGCAGCTGATGAATGNGG	B6	1	125764654	125764677	+	0	0	1	8	1	0	0	7	0	2	0	0	0	0	FALSE	0.6457620
ACCATTGCAGGGGTAGGTTTNGG	B6	7	124862384	124862407	+	0	0	2	13	1	0	2	15	0	1	0	0	1	0	FALSE	0.2101790
ACCATTGCATACACTTCCTANGG	B6	8	37969192	37969215	+	0	0	0	37	1	0	0	36	1	1	0	0	0	0	FALSE	0.4903110
ACCATTGCATCCTCTAAGTCNGG	129S1	15	17356085	17356108	+	0	0	0	7	1	0	0	6	1	1	0	0	0	0	FALSE	0.3530890
ACCATTGCCAAGAGCCATCTNGG	B6	12	115631642	115631665	+	0	0	7	30	1	0	6	34	0	2	0	0	0	0	TRUE	0.4609320
ACCATTGCCACATAAAGCTCNGG	B6	8	115106490	115106513	+	0	0	0	9	1	0	0	8	0	0	0	0	0	1	FALSE	0.5043390
ACCATTGCCACCCAAACATCNGG	129S1	8	35864545	35864568	+	0	0	1	16	1	0	0	16	0	2	0	0	0	0	FALSE	0.4693340
ACCATTGCCACCTGGAGTTTNGG	129S1	1	67074252	67074275	+	0	0	2	8	1	0	1	9	0	2	0	0	0	0	FALSE	0.2737860
ACCATTGCCACCTGGATACTNGG	129S1	6	7954521	7954544	+	0	0	1	13	1	0	1	14	1	1	0	0	0	0	FALSE	0.3018180
ACCATTGCCCAAGGACTGTGNGG	B6	4	98137063	98137086	+	0	0	0	5	1	0	0	5	1	1	0	0	0	0	FALSE	0.6712410
ACCATTGCCCCGCATTCCGCNGG	129S1	4	141249298	141249321	+	0	0	0	2	1	0	0	1	1	2	0	0	0	0	FALSE	0.4206750	Spen
ACCATTGCCCCTGTATAGCGNGG	129S1	15	74542092	74542115	+	0	0	0	2	1	0	0	2	0	1	0	0	1	0	FALSE	0.6569510	Arc
ACCATTGCCCTAATGAAGCANGG	129S1	6	6349239	6349262	+	0	0	2	10	1	0	2	12	0	0	0	0	0	1	FALSE	0.6277420
ACCATTGCCCTCTGAGACCTNGG	129S1	18	11224698	11224721	+	0	0	1	7	1	0	1	7	0	0	0	0	1	0	FALSE	0.3053670
ACCATTGCCGATGGGAACCANGG	129S1	10	126830168	126830191	+	0	0	0	7	1	0	0	7	0	1	0	0	0	0	FALSE	0.6039880
ACCATTGCCTAGGCACTAAANGG	B6	4	81273698	81273721	+	0	0	0	3	1	0	0	3	0	1	0	0	0	0	FALSE	0.3084390
ACCATTGCCTGTTGTCCCACNGG	129S1	19	21891553	21891576	+	0	0	1	9	1	0	1	9	0	1	0	0	1	0	FALSE	0.4761000
ACCATTGCCTTAGATATCCANGG	B6	10	3725024	3725047	+	0	0	0	5	1	0	0	4	1	2	0	0	0	0	FALSE	0.5334270
ACCATTGCGAGCCTCTGTGGNGG	B6	2	120252699	120252722	+	0	0	1	13	1	0	0	13	0	2	0	0	0	0	FALSE	0.5888560	Ganc
ACCATTGCGATTGCCATTAGNGG	129S1	17	79328349	79328372	+	0	0	0	2	1	0	0	3	1	1	0	0	0	0	FALSE	0.6131160
ACCATTGCTAACCATTGCCTNGG	B6	2	4658568	4658591	+	0	0	0	10	1	0	0	10	1	1	0	0	0	0	FALSE	0.5277330
ACCATTGCTAGGGGGCAGGGNGG	B6	3	37056188	37056211	+	0	0	2	13	1	0	2	11	0	1	0	0	1	0	FALSE	0.5186450
ACCATTGCTATAAACCTATGNGG	129S1	8	88720775	88720798	+	0	0	0	11	1	0	0	10	1	1	0	0	0	0	FALSE	0.5593910
ACCATTGCTATTTCGTTTGGNGG	129S1	7	37292038	37292061	+	0	0	0	7	1	0	0	6	1	3	0	0	0	0	FALSE	0.5706870
ACCATTGCTCAGCCTTTAATNGG	129S1	18	59890678	59890701	+	0	0	0	13	1	0	0	13	0	0	0	0	0	1	FALSE	0.3663560
ACCATTGCTCGCCTCACAGCNGG	129S1	1	151178227	151178250	+	0	0	3	6	1	0	3	5	0	1	0	0	1	0	FALSE	0.4634050
ACCATTGCTCTTCCCAATGANGG	129S1	7	20051365	20051388	+	0	0	0	15	1	0	0	15	0	1	0	0	0	0	FALSE	0.4647010
ACCATTGCTGCCTCTGACCTNGG	129S1	10	22385732	22385755	+	0	0	0	26	1	0	0	27	0	3	0	0	0	0	FALSE	0.4505180
ACCATTGCTGTGTAATCATCNGG	129S1	19	57250471	57250494	+	0	0	1	9	1	0	1	10	0	0	0	0	0	0	FALSE	0.4351280
ACCATTGCTTGGGATTTGGGNGG	129S1	9	7774295	7774318	+	0	0	2	15	1	0	1	16	0	2	0	1	0	1	FALSE	0.5550440
ACCATTGCTTTGAGTCTCGTNGG	B6	5	126483267	126483290	+	0	0	1	6	1	0	0	6	0	2	0	0	0	0	FALSE	0.5616140
ACCATTGCTTTTAACTTCTGNGG	129S1	14	52493885	52493908	+	0	0	2	43	1	0	1	44	0	2	0	0	0	0	FALSE	0.4669270	Chd8
ACCATTGGAACATATTGGAANGG	129S1	3	130559120	130559143	+	0	0	0	11	1	0	0	11	0	0	0	0	0	1	FALSE	0.5779670
ACCATTGGAAGAATGAGATGNGG	B6	15	84719375	84719398	+	0	0	0	17	1	0	1	17	0	2	0	0	0	0	FALSE	0.6304270
ACCATTGGACACTAGCCACGNGG	B6	17	80960564	80960587	+	0	0	1	3	1	0	0	3	0	3	0	0	0	0	FALSE	0.6670770
ACCATTGGACAGGTGACATANGG	B6	11	82904451	82904474	+	0	0	0	10	1	0	0	10	1	2	0	0	0	0	FALSE	0.4852480
ACCATTGGACTGCTAGTTTCNGG	B6	15	74240860	74240883	+	0	0	1	5	1	0	0	4	0	3	0	0	0	0	FALSE	0.2141190
ACCATTGGACTGGAACAGTTNGG	B6	17	43064293	43064316	+	0	0	0	4	1	0	0	4	1	1	0	0	0	0	FALSE	0.5302560
ACCATTGGACTGGTAGTTTGNGG	129S1	15	74240860	74240883	+	0	0	2	18	1	0	2	18	0	3	0	0	0	0	FALSE	0.5062320
ACCATTGGATACGCTGGACCNGG	B6	7	103668721	103668744	+	0	0	0	22	1	0	0	20	1	1	0	0	0	0	FALSE	0.4540750	Olfr640
ACCATTGGATCATGTGTAAGNGG	B6	8	35199652	35199675	+	0	0	0	4	1	0	0	4	0	2	0	0	1	0	FALSE	0.4693870
ACCATTGGATTGCAACTATTNGG	B6	6	10804424	10804447	+	0	0	2	4	1	0	2	4	0	1	0	0	0	0	FALSE	0.3515330
ACCATTGGATTTCTCCAGCCNGG	129S1	10	4441213	4441236	+	0	0	0	14	1	0	0	15	1	1	0	0	0	0	FALSE	0.4071810
ACCATTGGCAGAGAGCCTGANGG	B6	12	29347814	29347837	+	0	0	1	18	1	0	1	18	0	0	0	0	1	0	FALSE	0.6714910
ACCATTGGCAGATACTTTTGNGG	129S1	11	41774576	41774599	+	0	0	1	18	1	0	0	19	0	2	0	0	0	0	FALSE	0.6105480
ACCATTGGCAGATATTTTGGNGG	B6	11	41774576	41774599	+	0	0	2	11	1	0	1	10	0	2	0	0	0	0	FALSE	0.6360940
ACCATTGGCAGCTAGAATGGNGG	B6	15	92316148	92316171	+	0	0	1	8	1	0	0	9	0	2	0	0	0	0	FALSE	0.6154260
ACCATTGGCATCTGGAGTTTNGG	B6	1	67074252	67074275	+	0	0	1	17	1	0	0	17	0	2	0	0	0	0	FALSE	0.2996080
ACCATTGGCATCTGGCACGGNGG	129S1	10	92587212	92587235	+	0	0	2	6	1	0	1	4	0	2	0	0	0	0	FALSE	0.6333820
ACCATTGGCCCTATTATGTTNGG	129S1	3	112018155	112018178	+	0	0	0	5	1	0	0	5	1	1	0	0	0	0	FALSE	0.4168800
ACCATTGGCTCTTTCCCATCNGG	129S1	6	140119378	140119401	+	0	0	0	8	1	0	0	7	0	1	0	0	0	0	FALSE	0.4699100
ACCATTGGCTTCAGTGTAGANGG	129S1	14	8613514	8613537	+	0	0	2	15	1	0	1	15	0	2	0	0	0	0	FALSE	0.5267400
ACCATTGGCTTGACACTGTGNGG	129S1	1	95763404	95763427	+	0	0	1	17	1	0	1	18	0	1	0	0	1	0	FALSE	0.6563480
ACCATTGGGAAAGTAAGAGANGG	B6	12	41428312	41428335	+	0	0	1	17	1	0	0	17	0	2	0	0	0	0	FALSE	0.6064840
ACCATTGGGAAGGATTTCAGNGG	B6	17	78614393	78614416	+	0	0	3	12	1	0	2	13	0	2	0	0	0	0	FALSE	0.6247250
ACCATTGGGACATCCAGCTGNGG	129S1	12	24752875	24752898	+	0	0	2	9	1	0	2	9	0	0	0	0	0	1	FALSE	0.6580980
ACCATTGGGAGGCTGGGATGNGG	B6	4	131256559	131256582	+	0	0	4	36	1	0	3	38	0	2	0	0	0	0	FALSE	0.2984080
ACCATTGGGCAAGCCCCAGGNGG	B6	1	119166049	119166072	+	0	0	0	7	1	0	0	7	1	1	0	0	0	0	FALSE	0.6749820
ACCATTGGGCATTTTTCTACNGG	B6	13	47620435	47620458	+	0	0	3	4	1	0	3	4	0	0	0	0	0	1	FALSE	0.4492930
ACCATTGGGCTGAGCACCAGNGG	B6	16	27956528	27956551	+	0	0	1	20	1	0	1	19	0	2	0	0	0	2	FALSE	0.5085590
ACCATTGGGGCCACCTATATNGG	129S1	7	39983810	39983833	+	0	0	1	1	1	0	0	1	0	2	0	0	0	0	FALSE	0.2847490
ACCATTGGGGGAAATCTCCCNGG	B6	4	135154346	135154369	+	0	0	0	3	1	0	0	3	0	1	0	0	0	0	FALSE	0.4923590
ACCATTGGGGTTGGTGAGGANGG	B6	2	145079093	145079116	+	0	0	2	11	1	0	2	12	0	2	0	0	0	0	FALSE	0.5047880
ACCATTGGGTAGAACCTACCNGG	129S1	8	69452256	69452279	+	0	0	7	6	1	0	7	6	0	2	0	0	0	0	FALSE	0.5306740
ACCATTGGGTCCGCAGGCTGNGG	129S1	17	48352587	48352610	+	0	0	0	5	1	0	0	5	0	1	0	0	0	1	FALSE	0.4652200
ACCATTGGGTGGGTCTCCTANGG	129S1	17	49825151	49825174	+	0	0	1	7	1	0	1	6	0	1	0	0	0	0	FALSE	0.4452100
ACCATTGGTGGAACTAACACNGG	129S1	2	65335151	65335174	+	0	0	1	4	1	0	1	4	0	1	0	0	0	0	FALSE	0.5767930
ACCATTGGTTACAACAGCTANGG	129S1	5	128427201	128427224	+	0	0	1	6	1	0	0	6	0	2	0	0	0	0	FALSE	0.5027110
ACCATTGGTTCTAGGAGCTGNGG	129S1	18	12246810	12246833	+	0	0	1	18	1	0	0	19	0	2	0	0	0	0	FALSE	0.5668730
ACCATTGGTTGTTTGGGGAANGG	129S1	14	34127109	34127132	+	0	0	2	12	1	0	2	11	0	0	0	0	1	0	FALSE	0.4390460
ACCATTGTAAATTGATTTTTNGG	129S1	5	18771950	18771973	+	0	0	1	24	1	0	1	25	0	0	0	0	1	0	FALSE	0.0840282
ACCATTGTAAGAATCTAGGCNGG	129S1	7	58298200	58298223	+	0	0	0	9	1	0	0	9	1	1	0	0	0	0	FALSE	0.5725670
ACCATTGTAAGCTACTGCATNGG	129S1	5	24472641	24472664	+	0	0	0	14	1	0	0	15	1	1	0	0	0	0	FALSE	0.6481910
ACCATTGTAAGTGCCATGAANGG	B6	5	26592629	26592652	+	0	0	1	5	1	0	0	5	0	2	0	0	0	0	FALSE	0.5518690
ACCATTGTACAAGGTGAAACNGG	B6	2	159814046	159814069	+	0	0	1	3	1	0	1	3	0	0	0	0	1	0	FALSE	0.2889930
ACCATTGTACTAGGCTGGGGNGG	B6	15	27045909	27045932	+	0	0	1	18	1	0	1	15	0	2	0	0	0	1	FALSE	0.5803630
ACCATTGTAGGGAGGGAGGGNGG	B6	7	118519611	118519634	+	0	0	11	110	1	0	9	107	0	2	0	0	0	0	FALSE	0.3848960
ACCATTGTATTCGTGTTGCCNGG	129S1	4	94486188	94486211	+	0	0	1	2	1	0	0	2	0	2	0	0	0	0	FALSE	0.3960670
ACCATTGTCAAAAAAAAAAANGG	129S1	16	63329576	63329599	+	0	0	14	145	1	0	14	137	0	0	0	0	1	0	FALSE	0.1972190
ACCATTGTCAAAATCATCAGNGG	B6	9	57198908	57198931	+	0	0	0	11	1	0	0	8	1	2	0	0	0	0	FALSE	0.6119130
ACCATTGTCAACACAGCAGGNGG	129S1	1	7016162	7016185	+	0	0	0	15	1	0	0	14	0	3	0	0	0	0	FALSE	0.5686410
ACCATTGTCAAGTTGAAGTANGG	129S1	3	38816357	38816380	+	0	0	1	5	1	0	1	4	0	0	0	0	0	1	FALSE	0.5398230
ACCATTGTCAGGGCTCAGGANGG	129S1	9	48527200	48527223	+	0	0	8	18	1	0	6	20	0	2	0	0	0	0	FALSE	0.6442710
ACCATTGTCATTCATTCAGGNGG	B6	4	72647116	72647139	+	0	0	1	9	1	0	1	8	1	1	0	0	0	0	FALSE	0.4908360
ACCATTGTCCAAACTTCTAGNGG	B6	8	35086681	35086704	+	0	0	1	16	1	0	1	23	0	0	0	0	0	1	FALSE	0.6412190
ACCATTGTCCCACATTTTACNGG	B6	5	17178274	17178297	+	0	0	1	13	1	0	0	14	0	1	0	0	1	0	FALSE	0.2827930
ACCATTGTCCCTCTTACACCNGG	129S1	15	37145781	37145804	+	0	0	1	9	1	0	0	9	0	2	0	0	0	0	FALSE	0.5821570
ACCATTGTCCTGGAGGGCTANGG	B6	18	20786487	20786510	+	0	0	0	9	1	0	0	8	1	1	0	0	0	0	FALSE	0.4984970
ACCATTGTCTACTGAAACAGNGG	B6	17	36806920	36806943	+	0	0	5	11	1	0	5	11	0	0	0	0	0	1	FALSE	0.4923180
ACCATTGTCTCACAGTGAAGNGG	B6	5	5823643	5823666	+	0	0	0	11	1	0	0	14	1	1	0	0	0	0	FALSE	0.6302910
ACCATTGTCTCCAGCTCTTGNGG	129S1	18	66699571	66699594	+	0	0	1	20	1	0	0	20	0	2	0	0	0	0	FALSE	0.5377920
ACCATTGTCTCCTTAGGTCANGG	129S1	6	116699775	116699798	+	0	0	0	16	1	0	0	17	0	1	0	0	0	1	FALSE	0.4397700
ACCATTGTCTGACTCGTGGCNGG	129S1	8	34665517	34665540	+	0	0	0	12	1	0	0	11	0	2	0	0	0	0	FALSE	0.5139490
ACCATTGTCTGGAGAGAAAGNGG	B6	5	119490639	119490662	+	0	0	3	12	1	0	2	12	0	2	0	0	0	0	FALSE	0.5048460
ACCATTGTCTTATCTAAAACNGG	129S1	13	93060952	93060975	+	0	0	0	9	1	0	0	9	1	1	0	0	0	0	FALSE	0.3390380
ACCATTGTCTTGAAATGAGGNGG	129S1	12	10880454	10880477	+	0	0	2	9	1	0	2	9	0	1	0	0	0	0	FALSE	0.5851340
ACCATTGTGAAATTTCTGAGNGG	B6	17	16344144	16344167	+	0	0	0	10	1	0	0	10	1	1	0	0	0	0	FALSE	0.6994720
ACCATTGTGACAAGTAGTGCNGG	129S1	3	36785617	36785640	+	0	0	0	7	1	0	0	6	0	2	0	0	0	0	FALSE	0.4533030
ACCATTGTGACTGGTAGAGCNGG	B6	13	95768053	95768076	+	0	0	0	10	1	0	0	10	0	1	0	0	0	1	FALSE	0.5257630
ACCATTGTGAGCCTCTGTCGNGG	129S1	2	120252699	120252722	+	0	0	1	15	1	0	0	15	0	2	0	0	0	0	FALSE	0.5626620	Ganc
ACCATTGTGATAAAATCTTCNGG	129S1	6	146829305	146829328	+	0	0	5	65	1	0	4	66	0	2	0	0	0	0	FALSE	0.3505840
ACCATTGTGATGCTCTTGGGNGG	B6	7	39744754	39744777	+	0	0	2	7	1	0	3	6	0	3	0	0	1	0	FALSE	0.6234450
ACCATTGTGGATGGAGTGCCNGG	B6	4	76477153	76477176	+	0	0	0	6	1	0	0	7	0	1	0	0	0	1	FALSE	0.2520040
ACCATTGTGGCTCACAGGCTNGG	B6	12	56556356	56556379	+	0	0	2	14	1	0	1	13	0	1	0	0	0	0	FALSE	0.3910860
ACCATTGTGGGTCAGCAAGTNGG	B6	9	47907580	47907603	+	0	0	1	9	1	0	1	9	0	1	0	0	0	1	FALSE	0.5442410
ACCATTGTGGTTATTCCCCGNGG	B6	19	53458093	53458116	+	0	0	1	1	1	0	0	3	0	1	0	0	0	1	FALSE	0.5888880
ACCATTGTGTCAATAGTATCNGG	129S1	10	5789603	5789626	+	0	0	0	3	1	0	0	3	0	1	0	0	1	0	FALSE	0.3324410
ACCATTGTGTGTGTGTGAGANGG	129S1	2	50181952	50181975	+	0	0	11	147	1	0	11	144	0	1	0	0	1	0	FALSE	0.4981430
ACCATTGTTAATATTAATTGNGG	B6	6	135196266	135196289	+	0	0	1	9	1	0	1	9	1	1	0	0	0	0	FALSE	0.5183870
ACCATTGTTAATTTTTTTTCNGG	B6	7	91295566	91295589	+	0	0	2	37	1	0	2	40	0	0	0	0	1	0	FALSE	0.1582190
ACCATTGTTACCATGAGACTNGG	B6	12	68780013	68780036	+	0	0	0	7	1	0	0	6	0	2	0	0	0	1	FALSE	0.5527540
ACCATTGTTACCCTCAGTGCNGG	129S1	4	99955195	99955218	+	0	0	1	5	1	0	0	5	0	2	0	0	0	0	FALSE	0.5191620
ACCATTGTTAGAGATGAAGGNGG	129S1	17	75628632	75628655	+	0	0	1	14	1	0	1	14	1	1	0	0	0	0	FALSE	0.6409410
ACCATTGTTATTGTGAGACTNGG	129S1	12	70675638	70675661	+	0	0	3	13	1	0	2	13	0	2	0	0	0	0	FALSE	0.4429940
ACCATTGTTCAGAGCAGGAGNGG	B6	9	33800221	33800244	+	0	0	0	12	1	0	0	13	0	2	0	0	0	0	FALSE	0.6347900
ACCATTGTTGAAGTTTACTANGG	B6	12	58682647	58682670	+	0	0	0	9	1	0	0	10	1	1	0	0	0	0	FALSE	0.5109110
ACCATTGTTGATAAATTGTCNGG	B6	15	19249566	19249589	+	0	0	0	8	1	0	0	9	1	3	0	0	0	0	FALSE	0.4134890
ACCATTGTTTCAGGGGAAGANGG	129S1	3	37150575	37150598	+	0	0	2	17	1	0	1	17	0	2	0	0	0	0	FALSE	0.4526110
ACCATTGTTTGCTACAGAGANGG	129S1	19	52028168	52028191	+	0	0	3	17	1	0	2	16	0	2	0	0	0	0	FALSE	0.5219540
ACCATTGTTTGGGATTTGAGNGG	B6	9	7774295	7774318	+	0	0	1	12	1	0	0	12	0	2	0	1	0	1	FALSE	0.5764240
ACCATTGTTTTCTCTGACTTNGG	129S1	11	104476884	104476907	+	0	0	3	28	1	0	3	28	1	1	0	0	0	0	FALSE	0.2933320	Myl4
ACCATTGTTTTGAAGCTTGANGG	129S1	7	50154211	50154234	+	0	0	5	20	1	0	3	16	0	0	0	0	1	0	FALSE	0.3754430
ACCATTGTTTTGAGTCTCATNGG	129S1	5	126483267	126483290	+	0	0	2	10	1	0	1	10	0	2	0	0	0	0	FALSE	0.4928850
ACCATTGTTTTTTTTTTTCANGG	129S1	2	78848518	78848541	+	0	0	19	199	1	0	20	212	0	0	0	0	1	0	FALSE	0.1451820
ACCATTTAAAAAATCAGATTNGG	B6	2	147938967	147938990	+	0	0	2	44	1	0	2	44	0	1	0	0	0	0	FALSE	0.4081530
ACCATTTAAAACTTTGCTGGNGG	129S1	14	17725847	17725870	+	0	0	2	11	1	0	1	11	0	1	0	0	0	1	FALSE	0.5765410
ACCATTTAAAAGGAAATCTCNGG	B6	17	70628915	70628938	+	0	0	1	30	1	0	1	29	0	2	0	0	0	0	FALSE	0.4450230
ACCATTTAAAATAAAAATATNGG	B6	11	114939160	114939183	+	0	0	8	118	1	0	8	122	1	2	0	0	0	0	FALSE	0.3697050	Cd300ld3
ACCATTTAAAATAATCAGAANGG	129S1	1	174830216	174830239	+	0	0	4	47	1	0	8	46	0	1	0	0	0	1	FALSE	0.5365370
ACCATTTAAAATGGACTTTANGG	129S1	6	130043513	130043536	+	0	0	10	67	1	0	9	68	1	4	0	0	0	0	TRUE	0.1102500
ACCATTTAAACACAAGGGCTNGG	129S1	8	43141720	43141743	+	0	0	1	12	1	0	0	11	0	2	0	0	0	0	FALSE	0.4484690
ACCATTTAAACCACACTCAANGG	B6	18	59156199	59156222	+	0	0	1	21	1	0	1	21	0	2	0	0	0	0	FALSE	0.4168110
ACCATTTAAATACAGTAAAGNGG	129S1	7	69163820	69163843	+	0	0	1	18	1	0	0	20	0	2	0	0	0	0	FALSE	0.5001170
ACCATTTAAATTCGGTAAAGNGG	B6	7	69163820	69163843	+	0	0	3	7	1	0	2	6	0	2	0	0	0	0	FALSE	0.4373030
ACCATTTAACTGTTCATGGCNGG	129S1	6	57651317	57651340	+	0	0	1	8	1	0	1	8	1	4	0	0	0	0	FALSE	0.5253200
ACCATTTAACTTGATTTAAGNGG	B6	6	17651771	17651794	+	0	0	1	8	1	0	1	8	1	1	0	0	0	0	FALSE	0.4368210
ACCATTTAAGAAAACACCTANGG	B6	9	112581021	112581044	+	0	0	0	18	1	0	0	18	1	2	0	0	0	0	FALSE	0.5233250
ACCATTTAAGTGTGTGGTGGNGG	B6	2	145097324	145097347	+	0	0	0	24	1	0	0	19	1	1	0	0	0	0	FALSE	0.4594830
ACCATTTAATTAATAATTCANGG	129S1	1	100651182	100651205	+	0	0	2	27	1	0	2	27	1	1	0	0	0	0	FALSE	0.3881820
ACCATTTAATTATGTGTATGNGG	B6	1	42191596	42191619	+	0	0	2	45	1	0	1	45	0	1	0	0	0	1	FALSE	0.3995250
ACCATTTACAAGGGGGGGAGNGG	129S1	7	95413921	95413944	+	0	0	1	32	1	0	1	32	0	3	0	0	1	0	FALSE	0.3455600
ACCATTTACAATCATTTCAANGG	B6	1	25879575	25879598	+	0	0	2	18	1	0	1	19	0	2	0	0	0	0	FALSE	0.4849360
ACCATTTACAGATGAAAGAANGG	129S1	11	44076643	44076666	+	0	0	7	32	1	0	7	29	0	2	0	0	0	0	FALSE	0.4674900
ACCATTTACATGATTTCATANGG	129S1	14	115724169	115724192	+	0	0	1	9	1	0	0	9	0	2	0	0	0	0	FALSE	0.3161560
ACCATTTACATTTTATTCTTNGG	B6	8	15313201	15313224	+	0	0	4	35	1	0	4	37	1	2	0	0	0	0	FALSE	0.2282230
ACCATTTACTGAAATTTTCANGG	129S1	18	60312915	60312938	+	0	0	3	18	1	0	3	18	1	1	0	0	0	0	TRUE	0.3214350
ACCATTTAGAGGGTTACAGANGG	129S1	13	95862924	95862947	+	0	0	0	9	1	0	0	8	0	3	0	0	0	0	FALSE	0.6359470
ACCATTTAGGGGGCACGGAANGG	129S1	18	6460015	6460038	+	0	0	0	5	1	0	0	5	0	1	0	0	1	0	FALSE	0.5536760
ACCATTTAGTCGGGTTGTATNGG	B6	15	38593044	38593067	+	0	0	1	0	1	0	0	0	0	2	0	0	0	0	FALSE	0.4052760
ACCATTTAGTTTATTGCTTANGG	129S1	7	129358656	129358679	+	0	0	1	18	1	0	1	17	0	0	0	0	0	1	FALSE	0.2810770
ACCATTTATAACAGGTTGGCNGG	B6	19	51968652	51968675	+	0	0	0	8	1	0	0	8	0	0	0	0	0	1	FALSE	0.4366080
ACCATTTATACTTGCCTGCTNGG	129S1	1	44664899	44664922	+	0	0	1	5	1	0	1	5	0	2	0	0	1	0	FALSE	0.4129990
ACCATTTATATAAAATGTATNGG	B6	17	92981612	92981635	+	0	0	3	39	1	0	3	38	1	1	0	0	0	0	FALSE	0.4670910
ACCATTTATATGGTTGACACNGG	129S1	3	129871212	129871235	+	0	0	1	11	1	0	0	11	0	2	0	0	0	0	FALSE	0.6084180
ACCATTTATCATCTCCTTATNGG	129S1	2	94701656	94701679	+	0	0	2	11	1	0	1	9	0	2	0	0	0	0	FALSE	0.2950010
ACCATTTATCTTTAAAGGGGNGG	B6	17	67252599	67252622	+	0	0	1	15	1	0	0	15	0	2	0	0	0	0	FALSE	0.4184760
ACCATTTATGGGGGGGGAGGNGG	129S1	17	74461136	74461159	+	0	0	7	70	1	0	5	68	0	1	0	0	0	1	FALSE	0.2248290
ACCATTTATTCCCTCTCCCTNGG	B6	9	105686324	105686347	+	0	0	1	22	1	0	1	22	0	0	0	0	1	0	FALSE	0.4913390
ACCATTTATTTAGTACTTGANGG	129S1	15	20675646	20675669	+	0	0	3	19	1	0	3	19	0	0	0	0	1	0	FALSE	0.3707010
ACCATTTATTTTTCCATGAANGG	129S1	16	90559456	90559479	+	0	0	3	24	1	0	3	22	1	1	0	0	0	0	FALSE	0.4383950
ACCATTTCACCCCATAATGGNGG	129S1	17	25137632	25137655	+	0	0	1	3	1	0	0	3	0	0	0	0	0	0	FALSE	0.6251570
ACCATTTCACTCTAAAGCCGNGG	129S1	7	50493297	50493320	+	0	0	1	10	1	0	0	10	0	2	0	0	0	0	FALSE	0.6295940
ACCATTTCAGTCATGGAGTTNGG	B6	12	77073826	77073849	+	0	0	1	7	1	0	1	6	0	1	0	0	1	0	FALSE	0.4221990
ACCATTTCATACTAAAATCANGG	129S1	1	173738254	173738277	+	0	0	1	20	1	0	0	20	0	2	0	0	0	0	FALSE	0.5025230
ACCATTTCATGCCTGGGGGGNGG	B6	1	64016480	64016503	+	0	0	0	20	1	0	0	22	0	0	0	0	1	0	FALSE	0.2409380
ACCATTTCATTTATCAACTANGG	129S1	1	143707447	143707470	+	0	0	3	11	1	0	2	12	0	2	0	0	0	0	FALSE	0.4717140
ACCATTTCATTTGTCAACTGNGG	B6	1	143707447	143707470	+	0	0	3	36	1	0	2	34	0	2	0	0	0	0	FALSE	0.5845400
ACCATTTCCAAGCCTTACAANGG	129S1	2	131866846	131866869	+	0	0	1	8	1	0	1	9	0	0	0	0	0	1	FALSE	0.5798910
ACCATTTCCACTCCTGTCACNGG	B6	15	73557239	73557262	+	0	0	2	14	1	0	1	14	0	2	0	0	0	0	FALSE	0.5817600
ACCATTTCCAGAGGTTAACANGG	129S1	11	92983612	92983635	+	0	0	3	33	1	0	3	31	0	0	0	0	0	1	FALSE	0.5699940
ACCATTTCCAGCTTTTTGCANGG	B6	12	118755661	118755684	+	0	0	6	44	1	0	6	47	0	0	0	0	1	0	FALSE	0.5328480
ACCATTTCCCAAGTGTGCCTNGG	B6	2	156569188	156569211	+	0	0	0	13	1	0	0	14	0	2	0	0	0	0	FALSE	0.4613640
ACCATTTCCCAGACCCATGANGG	129S1	3	143616873	143616896	+	0	0	1	8	1	0	1	7	0	0	0	0	1	0	FALSE	0.6109930
ACCATTTCCCCAGGTACCTGNGG	129S1	6	140054951	140054974	+	0	0	0	12	1	0	0	12	1	1	0	0	0	0	FALSE	0.6144200
ACCATTTCCCCCCCCATGGTNGG	129S1	1	176092464	176092487	+	0	0	1	8	1	0	1	8	0	0	0	0	0	1	FALSE	0.4896090
ACCATTTCCCTGAGTAGATGNGG	B6	11	11228713	11228736	+	0	0	0	11	1	0	0	11	0	1	0	0	0	0	FALSE	0.5996270
ACCATTTCCGGAAACAGGGCNGG	B6	4	141069323	141069346	+	0	0	1	4	1	0	0	4	0	2	0	0	0	0	FALSE	0.4530910
ACCATTTCCGGACACAAGGCNGG	129S1	4	141069323	141069346	+	0	0	2	3	1	0	1	4	0	2	0	0	0	0	FALSE	0.4595940
ACCATTTCCTCTTCCTGAATNGG	B6	9	48653970	48653993	+	0	0	2	25	1	0	1	26	0	2	0	0	0	0	FALSE	0.3952310
ACCATTTCCTCTTTCTGAGTNGG	129S1	9	48653970	48653993	+	0	0	3	17	1	0	2	16	0	2	0	0	0	0	FALSE	0.4874050
ACCATTTCGGAGATCGGTAANGG	B6	12	26982470	26982493	+	0	0	0	0	1	0	0	0	0	0	0	0	0	1	FALSE	0.5002140
ACCATTTCTATTTCTTAATGNGG	129S1	15	16977893	16977916	+	0	0	1	23	1	0	1	25	0	1	0	0	1	0	FALSE	0.5248490
ACCATTTCTCCATGCCCAGCNGG	B6	7	139149836	139149859	+	0	0	3	18	1	0	2	17	0	2	0	0	0	0	FALSE	0.4426920
ACCATTTCTCCCAACTGTGCNGG	B6	13	99027920	99027943	+	0	0	2	16	1	0	2	16	0	3	0	0	0	0	FALSE	0.4685170
ACCATTTCTCCCCTTACAGCNGG	B6	2	156677814	156677837	+	0	0	0	11	1	0	0	10	0	0	0	0	1	0	FALSE	0.5193510
ACCATTTCTCTTCCTCTAAGNGG	B6	16	61657770	61657793	+	0	0	1	20	1	0	1	22	0	2	0	0	0	0	FALSE	0.4044810
ACCATTTCTGCATTGTGCTTNGG	B6	13	66969494	66969517	+	0	0	0	24	1	0	0	25	1	1	0	0	0	0	FALSE	0.4581220
ACCATTTCTGGGCAAAACAANGG	129S1	6	136856477	136856500	+	0	0	2	14	1	0	3	15	0	0	0	0	1	0	FALSE	0.5911940
ACCATTTCTGGGGAGGTCACNGG	B6	7	36877317	36877340	+	0	0	5	22	1	0	5	20	1	1	0	0	0	0	FALSE	0.4548870
ACCATTTCTGTTCCTTTTTANGG	B6	7	91130195	91130218	+	0	0	2	33	1	0	2	32	0	2	0	0	0	0	FALSE	0.0471368
ACCATTTCTTATACTGAGTTNGG	B6	6	125782075	125782098	+	0	0	0	14	1	0	1	13	0	1	0	0	0	0	FALSE	0.2555280
ACCATTTCTTCAGGAGCCCTNGG	129S1	13	104118726	104118749	+	0	0	0	18	1	0	0	20	0	4	0	0	0	0	FALSE	0.4954530
ACCATTTCTTTCTCTTCTTCNGG	129S1	13	44430032	44430055	+	0	0	5	57	1	0	5	56	0	2	0	0	0	0	FALSE	0.2871440
ACCATTTCTTTGTCCTTGTTNGG	B6	14	17657302	17657325	+	0	0	2	18	1	0	2	20	1	1	0	0	0	0	FALSE	0.2798880
ACCATTTCTTTTGAGGGGGGNGG	B6	16	63468363	63468386	+	0	0	6	89	1	0	7	87	0	0	0	0	0	1	FALSE	0.3735470
ACCATTTCTTTTGATGACCTNGG	129S1	2	179223088	179223111	+	0	0	1	22	1	0	1	21	0	0	0	0	0	1	FALSE	0.5495060
ACCATTTGAATCACAGAATANGG	129S1	13	102534170	102534193	+	0	0	0	17	1	0	1	16	0	1	0	0	0	0	FALSE	0.4545940
ACCATTTGACTAGAGAACAGNGG	B6	12	25690975	25690998	+	0	0	0	17	1	0	0	16	0	0	0	0	0	1	FALSE	0.6993670
ACCATTTGAGCTCCTCCACCNGG	B6	2	49938739	49938762	+	0	0	0	16	1	0	0	14	0	1	0	0	0	0	FALSE	0.5687140
ACCATTTGATATTTAATATTNGG	B6	4	113151945	113151968	+	0	0	1	26	1	0	1	26	0	4	0	0	0	0	TRUE	0.2252020
ACCATTTGATGGGGAAGAAGNGG	129S1	11	58837569	58837592	+	0	0	2	13	1	0	2	13	1	1	0	0	0	0	FALSE	0.5318440
ACCATTTGCAAATAGATCTGNGG	129S1	1	96836500	96836523	+	0	0	1	15	1	0	0	14	0	2	0	0	0	0	FALSE	0.6296010
ACCATTTGCAAATCACCATGNGG	129S1	16	56656068	56656091	+	0	0	4	115	1	0	3	111	0	2	0	0	0	0	FALSE	0.7127130
ACCATTTGCAATAAGGAGAGNGG	129S1	14	11160678	11160701	+	0	0	1	15	1	0	1	15	1	2	0	0	0	0	FALSE	0.5729530
ACCATTTGCAGCAGCTGAGGNGG	B6	19	18384818	18384841	+	0	0	2	25	1	0	2	25	1	1	0	0	0	0	FALSE	0.5309420
ACCATTTGCAGCCCCAGACCNGG	129S1	1	90885603	90885626	+	0	0	1	9	1	0	1	8	0	0	0	0	1	1	FALSE	0.5299910
ACCATTTGCAGCTAGAACTTNGG	B6	17	36229452	36229475	+	0	0	0	20	1	0	0	20	0	4	0	0	0	0	TRUE	0.5009450
ACCATTTGCATGCTGGTACCNGG	129S1	19	17135407	17135430	+	0	0	1	9	1	0	1	11	0	1	0	0	0	0	FALSE	0.5383260
ACCATTTGCATGGCCTGCGANGG	B6	9	86948234	86948257	+	0	0	3	8	1	0	2	8	0	2	0	0	0	0	FALSE	0.4600660
ACCATTTGCATGGCCTGTAANGG	129S1	9	86948234	86948257	+	0	0	2	17	1	0	1	17	0	2	0	0	0	0	FALSE	0.4402970
ACCATTTGCCAAACACCAAANGG	B6	16	39859634	39859657	+	0	0	0	17	1	0	0	17	0	0	0	0	0	1	FALSE	0.4627420
ACCATTTGCGCCGGGCGTGGNGG	B6	15	38639262	38639285	+	0	0	24	132	1	0	24	128	0	3	0	0	0	0	FALSE	0.5092230
ACCATTTGCGCTGGCCATGGNGG	129S1	15	38639262	38639285	+	0	0	2	11	1	0	2	9	0	3	0	0	0	0	FALSE	0.6546260
ACCATTTGCGTTATTAAACGNGG	129S1	3	123908768	123908791	+	0	0	0	3	1	0	0	3	1	1	0	0	0	0	FALSE	0.6462380
ACCATTTGCTCATAGATCTGNGG	B6	1	96836500	96836523	+	0	0	1	17	1	0	0	17	0	2	0	0	0	0	FALSE	0.6377490
ACCATTTGCTGGTCTTCTGTNGG	129S1	14	13844622	13844645	+	0	0	3	31	1	0	2	31	0	0	0	0	1	0	FALSE	0.4396210
ACCATTTGCTGTCTTCCAACNGG	129S1	12	16504352	16504375	+	0	0	2	16	1	0	2	16	0	2	0	0	0	0	FALSE	0.4622910
ACCATTTGGAGTAAAACAAGNGG	B6	18	76746116	76746139	+	0	0	1	10	1	0	1	10	0	2	0	0	0	0	FALSE	0.6481410
ACCATTTGGCGAACTCCAGTNGG	B6	5	148013934	148013957	+	0	0	1	4	1	0	0	4	0	2	0	0	0	0	FALSE	0.5943620	Mtus2
ACCATTTGGCGGACCCCAGTNGG	129S1	5	148013934	148013957	+	0	0	1	2	1	0	0	3	0	2	0	0	0	0	FALSE	0.5424990	Mtus2
ACCATTTGGGAGTCCCTGACNGG	129S1	5	24638285	24638308	+	0	0	2	10	1	0	2	8	1	1	0	0	0	0	FALSE	0.4207580
ACCATTTGGGCCTCAGTTTGNGG	B6	4	128203665	128203688	+	0	0	2	26	1	0	1	26	0	2	0	0	0	0	FALSE	0.5000290
ACCATTTGGGGATATTGGGGNGG	129S1	4	112669145	112669168	+	0	0	6	163	1	0	5	161	0	2	0	0	0	0	FALSE	0.3592550
ACCATTTGGGGGACTTGTCTNGG	129S1	17	67208880	67208903	+	0	0	0	3	1	0	0	3	0	1	0	0	0	0	FALSE	0.4612260
ACCATTTGGGTCATTGCAAANGG	B6	17	23243947	23243970	+	0	0	1	9	1	0	1	8	0	2	0	0	0	0	FALSE	0.4186330
ACCATTTGGTCTAGCGGCTTNGG	129S1	14	68966447	68966470	+	0	0	0	1	1	0	0	1	1	2	0	0	0	0	FALSE	0.3184290
ACCATTTGTAATGCGTTGATNGG	129S1	8	34663250	34663273	+	0	0	1	2	1	0	0	2	0	2	0	0	0	0	FALSE	0.5876510
ACCATTTGTAATGTGTTGGTNGG	B6	8	34663250	34663273	+	0	0	1	12	1	0	0	13	0	2	0	0	0	0	FALSE	0.5980510
ACCATTTGTACATGTAGAATNGG	129S1	17	76954942	76954965	+	0	0	1	11	1	0	1	11	1	1	0	0	0	0	FALSE	0.3378760
ACCATTTGTACTATTTTATANGG	129S1	8	35318415	35318438	+	0	0	1	28	1	0	1	24	0	3	0	0	0	0	FALSE	0.2684010
ACCATTTGTAGGTGTTGCTANGG	129S1	15	40789903	40789926	+	0	0	1	8	1	0	0	9	0	2	0	0	0	0	FALSE	0.5106920
ACCATTTGTATAGAGTAGAANGG	129S1	12	26639405	26639428	+	0	0	3	13	1	0	2	14	0	2	0	0	0	0	FALSE	0.4827620
ACCATTTGTCCAGGCCTGGANGG	129S1	9	107266059	107266082	+	0	0	1	15	1	0	0	15	0	2	0	0	0	0	FALSE	0.5677870
ACCATTTGTCTCCTAGTTCTNGG	129S1	15	32577235	32577258	+	0	0	5	14	1	0	4	14	0	2	0	0	0	0	FALSE	0.3736630
ACCATTTGTCTGCTAAGATCNGG	B6	4	113484405	113484428	+	0	0	1	7	1	0	0	7	0	2	0	0	0	0	FALSE	0.4082480
ACCATTTGTCTGGACAATCANGG	B6	9	20513820	20513843	+	0	0	1	12	1	0	1	12	0	1	0	0	0	0	FALSE	0.5037950	Zfp846
ACCATTTGTGCGGAATCTGCNGG	129S1	14	78970022	78970045	+	0	0	0	2	1	0	0	2	0	1	0	0	0	0	FALSE	0.4935960	Dgkh
ACCATTTGTGTGATCTTATCNGG	129S1	15	17483969	17483992	+	0	0	0	7	1	0	0	6	0	0	0	0	0	1	FALSE	0.1658030
ACCATTTGTGTTGTTTTTTANGG	B6	12	51407428	51407451	+	0	0	1	42	1	0	2	40	0	1	0	0	0	0	FALSE	0.0735693
ACCATTTGTTCCAGGCAGAGNGG	B6	10	92708355	92708378	+	0	0	0	10	1	0	0	11	1	1	0	0	0	0	FALSE	0.6624890
ACCATTTTAAAACTGAACCANGG	B6	2	56132726	56132749	+	0	0	1	16	1	0	1	17	0	1	0	0	0	0	FALSE	0.6262020
ACCATTTTAAAGAAGACTCTNGG	B6	4	126071622	126071645	+	0	0	0	25	1	0	1	23	1	1	0	0	0	0	FALSE	0.4280430
ACCATTTTAAGAAGCAGCTCNGG	129S1	13	102589040	102589063	+	0	0	0	17	1	0	0	16	0	1	0	0	0	0	FALSE	0.5008620
ACCATTTTAATGGCAAAATGNGG	129S1	2	145081608	145081631	+	0	0	1	11	1	0	0	12	0	2	0	0	0	0	FALSE	0.6315130
ACCATTTTAATTTAAAGAAANGG	B6	9	79578513	79578536	+	0	0	5	60	1	0	5	61	0	1	0	0	0	0	FALSE	0.3997550
ACCATTTTAATTTCTTGATTNGG	129S1	11	92963366	92963389	+	0	0	2	32	1	0	2	35	1	1	0	0	0	0	FALSE	0.1759600
ACCATTTTACCACTATGGAANGG	B6	12	40639836	40639859	+	0	0	0	8	1	0	0	8	0	1	0	0	0	0	FALSE	0.5872640
ACCATTTTACCTCTCCTGCTNGG	129S1	6	19238080	19238103	+	0	0	2	10	1	0	1	10	0	2	0	0	0	0	FALSE	0.4595990
ACCATTTTACTGCAGCTGGANGG	129S1	4	46632381	46632404	+	0	0	0	6	1	0	0	6	1	1	0	0	0	0	FALSE	0.5972980
ACCATTTTAGAACCATTACCNGG	129S1	2	40382098	40382121	+	0	0	1	24	1	0	1	23	0	0	0	0	0	0	FALSE	0.4552990
ACCATTTTAGAGCGCTTTACNGG	129S1	11	11096426	11096449	+	0	0	1	5	1	0	0	5	0	2	0	0	0	0	FALSE	0.2805040
ACCATTTTAGGGAGGGGGGGNGG	129S1	7	118519611	118519634	+	0	0	4	60	1	0	1	70	0	2	0	0	0	0	FALSE	0.2222200
ACCATTTTAGTAAGTCTTGANGG	129S1	12	53753003	53753026	+	0	0	1	76	1	0	1	79	0	0	0	0	1	0	FALSE	0.4575530
ACCATTTTATCAGGAGCTCCNGG	B6	19	38605882	38605905	+	0	0	1	8	1	0	1	9	1	1	0	0	0	0	FALSE	0.4896730
ACCATTTTATTTAGTCAAATNGG	129S1	17	12600297	12600320	+	0	0	0	17	1	0	0	16	0	1	0	0	0	0	FALSE	0.3786140
ACCATTTTCAACAATGCTATNGG	129S1	18	10237928	10237951	+	0	0	1	25	1	0	1	26	0	1	0	0	1	0	FALSE	0.4036840
ACCATTTTCAGGACTCAGGANGG	B6	9	48527200	48527223	+	0	0	2	14	1	0	1	12	0	2	0	0	0	0	FALSE	0.5839820
ACCATTTTCATGGTCTTTTTNGG	B6	16	90588093	90588116	+	0	0	2	177	1	0	2	181	0	0	0	0	0	1	FALSE	0.1593500
ACCATTTTCATTGTGAGCTTNGG	B6	2	64749790	64749813	+	0	0	1	17	1	0	1	18	1	1	0	0	0	0	FALSE	0.4489840
ACCATTTTCCCTCCTTGACCNGG	B6	8	121856979	121857002	+	0	0	2	10	1	0	1	10	0	2	0	0	0	0	FALSE	0.4356490	Foxl1
ACCATTTTCCCTTTTTGACCNGG	129S1	8	121856979	121857002	+	0	0	2	9	1	0	0	9	0	2	0	0	0	0	FALSE	0.4990190	Foxl1
ACCATTTTCTAGCCCAATCGNGG	129S1	1	78708180	78708203	+	0	0	0	3	1	0	0	3	0	1	0	0	0	0	FALSE	0.6023860
ACCATTTTCTCCCTGGCTGTNGG	129S1	11	71104693	71104716	+	0	0	4	31	1	0	3	32	0	2	0	0	0	0	TRUE	0.5460040
ACCATTTTCTCTTATATATTNGG	129S1	1	20946066	20946089	+	0	0	0	31	1	0	1	30	0	1	0	0	0	1	FALSE	0.1580840
ACCATTTTCTGCTGGGCTTANGG	129S1	12	45230962	45230985	+	0	0	2	21	1	0	2	22	1	3	0	0	0	0	FALSE	0.3233210
ACCATTTTCTGCTGTATACTNGG	129S1	17	56561585	56561608	+	0	0	0	19	1	0	0	21	0	1	0	0	0	0	FALSE	0.4055040
ACCATTTTCTTATACAATTANGG	129S1	13	117685754	117685777	+	0	0	2	18	1	0	1	18	0	0	0	0	1	0	FALSE	0.2798170
ACCATTTTGAAAAGTAGCGTNGG	129S1	18	72786363	72786386	+	0	0	3	7	1	0	2	6	0	2	0	0	0	0	FALSE	0.5699710
ACCATTTTGAAAGGTAGTGTNGG	B6	18	72786363	72786386	+	0	0	2	14	1	0	1	13	0	2	0	0	0	0	FALSE	0.5320180
ACCATTTTGAAGGCCTTACANGG	129S1	9	41334253	41334276	+	0	0	0	5	1	0	0	5	1	1	0	0	0	0	FALSE	0.4706480
ACCATTTTGAATTGAGTTATNGG	129S1	6	73241214	73241237	+	0	0	1	33	1	0	1	34	1	1	0	0	0	0	FALSE	0.2016400	Suclg1
ACCATTTTGACCTTGGGCTGNGG	B6	18	47478902	47478925	+	0	0	0	9	1	0	0	9	0	1	0	0	0	1	FALSE	0.5030470
ACCATTTTGAGATGTGCAATNGG	129S1	6	121552615	121552638	+	0	0	1	7	1	0	1	6	0	3	0	0	0	0	FALSE	0.4905190
ACCATTTTGCCTAACATCTGNGG	B6	7	74541755	74541778	+	0	0	0	9	1	0	0	8	1	1	0	0	0	0	FALSE	0.5693680
ACCATTTTGCTGCATCGTCTNGG	B6	8	93932470	93932493	+	0	0	0	9	1	0	0	9	0	0	0	0	1	0	FALSE	0.4231260
ACCATTTTGCTTGCCCTGTGNGG	B6	8	16478013	16478036	+	0	0	3	15	1	0	2	15	0	2	0	0	0	0	FALSE	0.5885430
ACCATTTTGCTTTTTTTTGGNGG	B6	9	105986657	105986680	+	0	0	10	110	1	0	9	110	0	0	0	0	1	0	FALSE	0.4907990
ACCATTTTGCTTTTTTTTTTNGG	129S1	9	105986657	105986680	+	0	0	20	332	1	0	20	321	0	0	0	0	1	0	FALSE	0.1188950
ACCATTTTGGAAAACTCTTANGG	B6	1	10639068	10639091	+	0	0	3	22	1	0	2	22	0	0	0	0	1	0	FALSE	0.2584070
ACCATTTTGGAAAATAAGAANGG	B6	3	104910325	104910348	+	0	0	6	38	1	0	6	39	1	1	0	0	0	0	FALSE	0.5399050	Cttnbp2nl
ACCATTTTGGGATTTTAACTNGG	129S1	1	101655371	101655394	+	0	0	0	16	1	0	0	17	0	0	0	0	1	0	FALSE	0.5476920
ACCATTTTGGGGGAGCTTATNGG	129S1	13	69592939	69592962	+	0	0	0	9	1	0	0	8	0	0	0	0	1	0	FALSE	0.2407590
ACCATTTTGTAAAGCTTTACNGG	129S1	8	7475384	7475407	+	0	0	0	13	1	0	1	12	0	1	0	0	0	0	FALSE	0.3093520
ACCATTTTGTCTTCTGAGTCNGG	B6	5	18637813	18637836	+	0	0	3	37	1	0	3	37	0	1	0	0	1	0	FALSE	0.2153070
ACCATTTTGTTACAGTTCTANGG	B6	16	94832016	94832039	+	0	0	0	12	1	0	0	12	0	0	0	0	1	0	FALSE	0.4644610
ACCATTTTGTTAGCTTATTANGG	B6	18	78834674	78834697	+	0	0	1	14	1	0	1	14	0	0	0	0	0	1	FALSE	0.2877110
ACCATTTTGTTCCAATCCCGNGG	B6	16	94879590	94879613	+	0	0	0	3	1	0	0	3	1	1	0	0	0	0	FALSE	0.5904460
ACCATTTTGTTCCACGTTTTNGG	129S1	10	91988907	91988930	+	0	0	1	16	1	0	1	14	0	2	0	0	0	0	FALSE	0.0719781
ACCATTTTGTTGGAGGGGGANGG	B6	8	89334909	89334932	+	0	0	1	27	1	0	0	31	0	0	0	0	1	0	FALSE	0.4576040
ACCATTTTGTTTCACAGCTCNGG	B6	19	22504048	22504071	+	0	0	0	15	1	0	0	13	0	0	0	0	1	0	FALSE	0.3897910
ACCATTTTTAAAGTGTCCTANGG	B6	9	45654698	45654721	+	0	0	0	11	1	0	0	9	0	2	0	0	0	0	FALSE	0.4354460
ACCATTTTTACCGTACCAGANGG	129S1	14	13741890	13741913	+	0	0	1	4	1	0	0	3	0	2	0	0	0	0	FALSE	0.5685370
ACCATTTTTAGAGTTTCTTCNGG	B6	14	33565702	33565725	+	0	0	0	17	1	0	0	18	0	0	0	0	1	0	FALSE	0.3049690
ACCATTTTTAGTACCTTTGTNGG	B6	9	106308474	106308497	+	0	0	3	18	1	0	2	17	0	2	0	0	0	0	FALSE	0.3800680	Rpl29
ACCATTTTTATATTTGAGACNGG	B6	13	67555536	67555559	+	0	0	7	107	1	0	8	116	1	1	0	0	0	0	FALSE	0.4547840	Zfp459
ACCATTTTTATGATGTTAGCNGG	B6	14	68602575	68602598	+	0	0	1	14	1	0	1	13	0	1	0	0	0	1	FALSE	0.3530410
ACCATTTTTATGGTACCAGANGG	B6	14	13741890	13741913	+	0	0	1	14	1	0	0	13	0	2	0	0	0	0	FALSE	0.5561180
ACCATTTTTATGTTTGGATCNGG	129S1	3	98259050	98259073	+	0	0	3	13	1	0	2	13	0	2	0	0	0	0	FALSE	0.3369090
ACCATTTTTCCCCCTCAGTGNGG	129S1	3	34203542	34203565	+	0	0	2	14	1	0	2	14	0	0	0	0	0	1	FALSE	0.6237220
ACCATTTTTCCCCCTCCTTGNGG	129S1	8	71414024	71414047	+	0	0	1	18	1	0	2	20	0	0	0	0	1	0	FALSE	0.4837270
ACCATTTTTCCCCCTGATAGNGG	129S1	15	57535216	57535239	+	0	0	0	6	1	0	0	6	0	0	0	0	1	0	FALSE	0.3937060
ACCATTTTTCTACCTGGGAANGG	129S1	2	48514263	48514286	+	0	0	0	14	1	0	0	15	0	0	0	0	0	1	FALSE	0.4929500
ACCATTTTTGCATGGATGTGNGG	B6	9	106546482	106546505	+	0	0	0	27	1	0	0	25	1	2	0	0	1	0	FALSE	0.5097190
ACCATTTTTTAACTATAATTNGG	B6	16	6748521	6748544	+	0	0	0	18	1	0	0	16	0	0	0	0	0	1	FALSE	0.1731390
ACCATTTTTTATATGCTTCTNGG	B6	3	127290586	127290609	+	0	0	5	77	1	0	4	73	0	0	0	0	0	1	FALSE	0.1868110	Ank2
ACCATTTTTTCCAAGCAGTCNGG	B6	17	75829649	75829672	+	0	0	0	10	1	0	0	9	0	0	0	0	1	0	FALSE	0.4671850
ACCATTTTTTGTGGAAATAANGG	129S1	15	16760754	16760777	+	0	0	1	22	1	0	1	20	0	0	0	0	0	1	FALSE	0.2299220
ACCATTTTTTGTTCAGGTGTNGG	129S1	4	154826947	154826970	+	0	0	0	12	1	0	0	13	0	0	0	0	0	1	FALSE	0.3412390
ACCATTTTTTTAATATCAAGNGG	129S1	8	121790999	121791022	+	0	0	1	20	1	0	1	19	0	0	0	0	1	0	FALSE	0.5059920
ACCATTTTTTTAGTACCTGANGG	129S1	1	22042415	22042438	+	0	0	1	17	1	0	2	15	0	0	0	0	0	1	FALSE	0.5170060
ACCATTTTTTTCATGAAATANGG	129S1	5	39765565	39765588	+	0	0	2	31	1	0	2	27	0	0	0	0	0	1	FALSE	0.2619340
ACCATTTTTTTGCTCAGGGANGG	B6	13	108598054	108598077	+	0	0	1	16	1	0	1	14	0	1	0	0	0	1	FALSE	0.5026840
ACCATTTTTTTGGGGGGCCGNGG	B6	7	93251613	93251636	+	0	0	5	62	1	0	6	52	0	1	0	0	0	1	FALSE	0.3903700
ACCATTTTTTTTAAATATAANGG	129S1	8	90942199	90942222	+	0	0	10	72	1	0	12	73	0	0	0	0	1	0	FALSE	0.2903950
ACCATTTTTTTTAAATGATGNGG	B6	11	44616099	44616122	+	0	0	3	58	1	0	4	56	0	0	0	0	1	0	FALSE	0.5346400
ACCATTTTTTTTAAATTTGANGG	B6	6	20359273	20359296	+	0	0	6	83	1	0	6	86	0	2	0	0	1	0	FALSE	0.2534980
ACCATTTTTTTTATTGAGTANGG	129S1	4	133209349	133209372	+	0	0	0	37	1	0	0	37	0	0	0	0	0	1	FALSE	0.4061920
ACCATTTTTTTTCAGAAGAANGG	129S1	9	61569421	61569444	+	0	0	3	42	1	0	3	45	0	0	0	0	0	1	FALSE	0.4514950
ACCATTTTTTTTCAGTAACANGG	129S1	9	86509279	86509302	+	0	0	2	31	1	0	2	32	0	0	0	0	1	0	FALSE	0.5486950
ACCATTTTTTTTCCAAAATANGG	129S1	1	121117285	121117308	+	0	0	7	42	1	0	8	39	0	0	0	0	0	1	FALSE	0.1408970
ACCATTTTTTTTCCCTAATGNGG	B6	3	90688643	90688666	+	0	0	2	21	1	0	2	22	0	0	0	0	0	1	FALSE	0.5523090
ACCATTTTTTTTCCTAAAATNGG	B6	18	86190284	86190307	+	0	0	1	56	1	0	1	52	0	0	0	0	1	0	FALSE	0.1153080
ACCATTTTTTTTCCTCGGGTNGG	129S1	11	88363796	88363819	+	0	0	0	11	1	0	0	6	0	0	0	0	0	1	FALSE	0.3504040
ACCATTTTTTTTTAAGAGGCNGG	129S1	2	102931442	102931465	+	0	0	2	108	1	0	2	106	0	0	0	0	1	0	FALSE	0.3890570
ACCATTTTTTTTTATCATGANGG	B6	2	94507372	94507395	+	0	0	3	49	1	0	3	50	0	0	0	0	1	0	FALSE	0.4019890
ACCATTTTTTTTTCAGACTANGG	129S1	4	33262000	33262023	+	0	0	4	40	1	0	4	39	0	0	0	0	0	1	FALSE	0.2387810
ACCATTTTTTTTTCATCCTTNGG	B6	18	16888619	16888642	+	0	0	5	58	1	0	5	64	0	0	0	0	0	1	FALSE	0.2405430
ACCATTTTTTTTTCCAGAAGNGG	129S1	7	90433759	90433782	+	0	0	10	59	1	0	9	58	0	0	0	0	1	0	FALSE	0.4325550
ACCATTTTTTTTTGTTAATANGG	129S1	15	20203235	20203258	+	0	0	5	78	1	0	6	81	0	0	0	0	1	0	FALSE	0.1045520
ACCATTTTTTTTTTAGCTATNGG	129S1	17	46001009	46001032	+	0	0	3	37	1	0	4	40	0	0	0	0	0	1	FALSE	0.4257010
ACCATTTTTTTTTTGGACTGNGG	B6	7	85548011	85548034	+	0	0	2	124	1	0	2	127	0	1	0	0	1	0	FALSE	0.5723480
ACCCAAAAAAAAAGTCCCAANGG	B6	9	38437776	38437799	+	0	0	3	28	1	0	2	29	0	1	0	0	1	0	FALSE	0.5985940	Olfr911-ps1
ACCCAAAAAAAAATCTGACCNGG	B6	4	100586174	100586197	+	0	0	4	17	1	0	2	20	0	0	0	0	0	1	FALSE	0.6222510
ACCCAAAAAAACAGAAACTANGG	B6	1	104508103	104508126	+	0	0	1	62	1	0	1	62	0	1	0	0	0	1	FALSE	0.4753370
ACCCAAAAAAATCTCGTGCTNGG	129S1	16	49254888	49254911	+	0	0	1	7	1	0	1	6	0	0	0	0	1	0	FALSE	0.5174040
ACCCAAAAAAATGATCACTCNGG	129S1	1	88592571	88592594	+	0	0	1	9	1	0	0	10	0	0	0	0	0	1	FALSE	0.5109590
ACCCAAAAAAATGCCCCAACNGG	B6	15	48651796	48651819	+	0	0	3	16	1	0	2	17	0	0	0	0	1	0	FALSE	0.4449750
ACCCAAAAAAATGTACTTTCNGG	B6	4	144949324	144949347	+	0	0	3	14	1	0	2	15	0	2	0	0	0	0	FALSE	0.3217030
ACCCAAAAAAATGTCCTGAANGG	B6	5	125612989	125613012	+	0	0	1	15	1	0	0	16	0	0	0	0	0	1	FALSE	0.4551390
ACCCAAAAAACAAATGAAAANGG	B6	1	87998789	87998812	+	0	0	7	131	1	0	7	128	0	0	0	0	1	0	FALSE	0.2941540	Ugt1a9
ACCCAAAAAACACAGGCAGGNGG	B6	15	74247461	74247484	+	0	0	10	247	1	0	10	247	0	2	0	0	0	0	FALSE	0.6025290
ACCCAAAAAACTGGATGTGCNGG	129S1	9	20611364	20611387	+	0	0	0	24	1	0	0	24	0	0	0	0	0	1	FALSE	0.4704710
ACCCAAAAAAGAAAACTCACNGG	129S1	8	52475804	52475827	+	0	0	3	40	1	0	3	42	0	1	0	0	1	0	FALSE	0.6082290
ACCCAAAAAAGAGAAAACAANGG	129S1	12	45159002	45159025	+	0	0	8	113	1	0	6	111	0	0	0	0	1	0	FALSE	0.6465750
ACCCAAAAAAGGGGATAGTGNGG	B6	8	71822940	71822963	+	0	0	0	9	1	0	0	11	0	0	0	0	1	0	FALSE	0.6429280
ACCCAAAAAAGTAGTTATTTNGG	B6	12	12785815	12785838	+	0	0	2	12	1	0	1	12	0	3	0	0	0	0	FALSE	0.1432550
ACCCAAAAAATCAAATTTATNGG	B6	14	18925638	18925661	+	0	0	4	25	1	0	3	25	0	2	0	0	0	0	FALSE	0.4061130
ACCCAAAAAATGTCCTGAATNGG	129S1	5	125612989	125613012	+	0	0	4	8	1	0	3	7	0	0	0	0	0	1	FALSE	0.4239430
ACCCAAAAACAAAAAAGTAGNGG	129S1	5	143738969	143738992	+	0	0	6	86	1	0	7	90	1	1	0	0	0	0	FALSE	0.5990210
ACCCAAAAACCCTGTTCTAANGG	B6	4	100952762	100952785	+	0	0	2	14	1	0	1	15	0	0	0	0	1	0	FALSE	0.5215950
ACCCAAAAAGAAAGTTTTGCNGG	129S1	2	74662961	74662984	+	0	0	0	16	1	0	0	14	0	0	0	0	0	1	FALSE	0.3552060
ACCCAAAAAGATGGAACTCANGG	B6	15	57224369	57224392	+	0	0	0	23	1	0	0	23	1	2	0	0	0	0	FALSE	0.5726080
ACCCAAAAAGCATCGCAGAANGG	B6	8	47016992	47017015	+	0	0	1	10	1	0	0	10	0	2	0	0	0	0	FALSE	0.6154560
ACCCAAAAAGCCCAGAAGAGNGG	129S1	2	120973854	120973877	+	0	0	7	52	1	0	7	48	0	0	0	0	1	0	FALSE	0.6035100	Adal
ACCCAAAAAGCTATGTTGCTNGG	129S1	4	148778908	148778931	+	0	0	1	4	1	0	0	4	0	2	0	0	0	0	FALSE	0.5567910
ACCCAAAAAGCTTCGCAGATNGG	129S1	8	47016992	47017015	+	0	0	1	5	1	0	0	4	0	2	0	0	0	0	FALSE	0.5444000
ACCCAAAACAAAAAAACCTTNGG	129S1	9	34692379	34692402	+	0	0	17	117	1	0	20	113	0	0	0	0	1	0	FALSE	0.3267070
ACCCAAAACAAAAAACCTTTNGG	B6	9	34692379	34692402	+	0	0	5	76	1	0	3	80	0	0	0	0	1	0	FALSE	0.4091250
ACCCAAAACAAAGTACTTTCNGG	129S1	4	144949324	144949347	+	0	0	5	20	1	0	4	18	0	2	0	0	0	0	FALSE	0.3555450
ACCCAAAACAATAAAATCCANGG	129S1	7	86151239	86151262	+	0	0	1	46	1	0	2	46	0	0	0	0	1	0	FALSE	0.5681010
ACCCAAAACAATTGGACTCTNGG	129S1	1	109601111	109601134	+	0	0	0	11	1	0	0	11	0	2	0	0	0	0	FALSE	0.3661750
ACCCAAAACAGAGAAGTAAGNGG	B6	16	36215573	36215596	+	0	0	3	30	1	0	3	28	0	0	0	0	0	1	FALSE	0.5996770
ACCCAAAACATGCCCCATTANGG	129S1	6	105139607	105139630	+	0	0	3	21	1	0	3	21	0	1	0	0	0	1	FALSE	0.3287730
ACCCAAAACATGCTAAGAATNGG	129S1	14	29122813	29122836	+	0	0	0	9	1	0	0	7	0	0	0	0	0	1	FALSE	0.5072520
ACCCAAAACCATGTGTTCCANGG	B6	14	9588764	9588787	+	0	0	3	18	1	0	2	20	0	2	0	0	0	0	FALSE	0.5997660
ACCCAAAACTAAACAAAAAGNGG	129S1	15	41828150	41828173	+	0	0	11	169	1	0	11	177	0	2	0	0	0	0	FALSE	0.5135050
ACCCAAAACTCATGATGGGANGG	B6	14	8004124	8004147	+	0	0	1	7	1	0	0	8	0	0	0	0	0	1	FALSE	0.5616470
ACCCAAAACTTGAGGGCAAANGG	129S1	18	82443834	82443857	+	0	0	2	12	1	0	2	12	0	0	0	0	1	0	FALSE	0.4200320
ACCCAAAAGAGGGAAAGTTCNGG	129S1	18	11793339	11793362	+	0	0	2	20	1	0	2	19	0	1	0	0	0	0	FALSE	0.5330840
ACCCAAAAGAGTACTGAGAGNGG	129S1	7	81106584	81106607	+	0	0	1	8	1	0	0	9	0	2	0	0	0	0	FALSE	0.6550950
ACCCAAAAGAGTAGCGAGAGNGG	B6	7	81106584	81106607	+	0	0	2	4	1	0	1	4	0	2	0	0	0	0	FALSE	0.5560650
ACCCAAAAGATAATTTTTTANGG	B6	2	120098651	120098674	+	0	0	4	17	1	0	4	16	0	1	0	0	0	1	FALSE	0.1639150
ACCCAAAAGATAGACTTGTGNGG	B6	14	118086040	118086063	+	0	0	3	29	1	0	3	27	0	1	0	0	0	0	FALSE	0.7239010
ACCCAAAAGATGCCTTAAAGNGG	B6	8	5125589	5125612	+	0	0	2	13	1	0	1	14	0	2	0	0	0	0	FALSE	0.6547960
ACCCAAAAGCAAAATGATTTNGG	129S1	1	7587786	7587809	+	0	0	1	23	1	0	1	23	0	1	0	0	0	0	FALSE	0.2021600
ACCCAAAAGCTAAAATGGGANGG	B6	2	118333370	118333393	+	0	0	0	20	1	0	0	23	1	1	0	0	0	0	FALSE	0.6102490
ACCCAAAAGCTCACATCACANGG	B6	3	31752164	31752187	+	0	0	0	16	1	0	0	15	0	2	0	0	0	0	FALSE	0.5735770
ACCCAAAAGCTTCTTCAAAGNGG	B6	14	15374529	15374552	+	0	0	0	16	1	0	0	17	0	0	0	0	0	1	FALSE	0.5495240
ACCCAAAAGGCTGGGAGATTNGG	B6	14	15105268	15105291	+	0	0	0	22	1	0	0	20	0	3	0	0	0	0	FALSE	0.3218510
ACCCAAAAGGGGGGAGGGGANGG	129S1	12	53916891	53916914	+	0	0	11	128	1	0	9	133	0	0	0	0	1	0	FALSE	0.4285650
ACCCAAAAGTATAGAATAATNGG	B6	14	85271816	85271839	+	0	0	0	16	1	0	0	19	0	0	0	0	1	0	FALSE	0.3123460
ACCCAAAAGTCCCTTGTTCANGG	129S1	8	7505564	7505587	+	0	0	0	19	1	0	0	18	0	0	0	0	0	1	FALSE	0.5058870
ACCCAAAAGTCTCCTGGAAANGG	129S1	11	99395871	99395894	+	0	0	0	11	1	0	0	11	1	1	0	0	0	0	FALSE	0.4698780
ACCCAAAAGTGAACTAAGAANGG	B6	12	16710777	16710800	+	0	0	0	16	1	0	0	15	0	0	0	0	1	0	FALSE	0.5305160
ACCCAAAAGTGCCATCACAGNGG	129S1	14	48500925	48500948	+	0	0	3	16	1	0	3	17	0	1	0	0	0	0	FALSE	0.7492440
ACCCAAAAGTTTGAGACCCGNGG	B6	1	51701226	51701249	+	0	0	1	10	1	0	0	10	0	2	0	0	0	0	FALSE	0.6130580
ACCCAAAAGTTTGAGGCCTGNGG	129S1	1	51701226	51701249	+	0	0	1	18	1	0	0	19	0	2	0	0	0	0	FALSE	0.6004300
ACCCAAAATCACAGTTCGTTNGG	129S1	3	87312542	87312565	+	0	0	0	5	1	0	0	5	0	1	0	0	0	1	FALSE	0.3631730
ACCCAAAATCTTTGACAGCANGG	129S1	14	51780616	51780639	+	0	0	2	10	1	0	1	9	0	2	0	0	0	0	FALSE	0.6119930
ACCCAAAATGAGGTCAAGTTNGG	129S1	14	14982702	14982725	+	0	0	1	11	1	0	0	12	0	2	0	0	0	0	FALSE	0.2919600
ACCCAAAATGAGGTGGAGTTNGG	B6	14	14982702	14982725	+	0	0	2	19	1	0	1	21	0	2	0	0	0	0	FALSE	0.3609070
ACCCAAAATGCTCAAGTTCCNGG	B6	8	35698614	35698637	+	0	0	1	8	1	0	0	8	0	3	0	0	0	0	FALSE	0.3750080
ACCCAAAATGCTCATGGTCCNGG	129S1	8	35698614	35698637	+	0	0	1	15	1	0	0	15	0	3	0	0	0	0	FALSE	0.5049840
ACCCAAAATGGAAAATGTGANGG	129S1	14	34197328	34197351	+	0	0	2	21	1	0	2	20	0	0	0	0	0	1	FALSE	0.6305730
ACCCAAAATTAGTAGTATCANGG	129S1	4	141712605	141712628	+	0	0	0	8	1	0	0	8	0	0	0	0	1	0	FALSE	0.6020600
ACCCAAAATTCCACTTCCCANGG	B6	15	78731749	78731772	+	0	0	3	22	1	0	3	20	0	1	0	0	0	0	FALSE	0.5618900	Cdc42ep1
ACCCAAAATTCTAGCACTTANGG	B6	17	82995374	82995397	+	0	0	2	32	1	0	1	33	1	1	0	0	0	0	FALSE	0.3989150
ACCCAAACAAAAACCACGAANGG	B6	5	23592486	23592509	+	0	0	6	36	1	0	5	38	1	1	0	0	0	0	FALSE	0.5129270
ACCCAAACAATTTAAATTGGNGG	129S1	15	31924697	31924720	+	0	0	1	15	1	0	2	13	0	1	0	0	0	0	FALSE	0.4796450
ACCCAAACACAGGGAAGGGANGG	129S1	3	37589100	37589123	+	0	0	4	58	1	0	3	57	0	0	0	0	1	0	FALSE	0.5729060
ACCCAAACACAGTTTGGGGGNGG	B6	5	147974971	147974994	+	0	0	1	23	1	0	1	25	0	0	0	0	0	1	FALSE	0.6034670
ACCCAAACACATCTCATATCNGG	B6	9	111881237	111881260	+	0	0	2	20	1	0	2	20	0	1	0	0	0	0	FALSE	0.4236620
ACCCAAACACATGCATTGCCNGG	129S1	2	144724071	144724094	+	0	0	0	12	1	0	0	12	0	3	0	0	0	0	FALSE	0.4468950
ACCCAAACACCACTACAGACNGG	129S1	12	67356352	67356375	+	0	0	1	15	1	0	0	16	0	2	0	0	0	0	FALSE	0.5922460
ACCCAAACACTATATGTAAANGG	B6	9	36129161	36129184	+	0	0	1	15	1	0	0	16	0	2	0	0	0	0	TRUE	0.1970190
ACCCAAACACTGATACTAGCNGG	B6	11	89890279	89890302	+	0	0	3	8	1	0	2	9	0	2	0	0	0	0	FALSE	0.4716180
ACCCAAACACTGATTCCTCTNGG	B6	6	135136699	135136722	+	0	0	1	15	1	0	0	15	0	2	0	0	0	0	FALSE	0.5850770
ACCCAAACACTGTATGCAAANGG	129S1	9	36129161	36129184	+	0	0	3	14	1	0	2	13	0	2	0	0	0	0	TRUE	0.4376060
ACCCAAACAGAGTGGTGGGTNGG	B6	3	107518109	107518132	+	0	0	1	11	1	0	0	13	0	2	0	0	0	0	FALSE	0.6282970
ACCCAAACAGCCAGGCTTGTNGG	129S1	11	88811284	88811307	+	0	0	2	24	1	0	1	26	0	2	0	0	0	0	FALSE	0.4322200
ACCCAAACAGGTGCACTCTGNGG	129S1	19	17324361	17324384	+	0	0	1	16	1	0	1	15	0	3	0	0	0	0	FALSE	0.6978280
ACCCAAACATATACTATTTGNGG	129S1	17	43040612	43040635	+	0	0	1	16	1	0	1	16	0	1	0	0	1	0	FALSE	0.3898730
ACCCAAACATCTCCTTTCTCNGG	B6	8	89599050	89599073	+	0	0	3	23	1	0	3	23	1	2	0	0	0	0	FALSE	0.5200420
ACCCAAACATGGATTCCTCTNGG	129S1	6	135136699	135136722	+	0	0	2	15	1	0	1	15	0	2	0	0	0	0	FALSE	0.5748310
ACCCAAACATGTCTGCCTTCNGG	B6	7	18965294	18965317	+	0	0	1	12	1	0	1	13	0	0	0	0	1	0	FALSE	0.3272100
ACCCAAACATTTTTTTTAATNGG	129S1	15	14055396	14055419	+	0	0	4	54	1	0	3	59	0	0	0	0	0	1	FALSE	0.2754710
ACCCAAACATTTTTTTTTAANGG	B6	15	14055396	14055419	+	0	0	9	90	1	0	7	84	0	0	0	0	0	1	FALSE	0.1313970
ACCCAAACCAATCAGACACANGG	B6	16	55295587	55295610	+	0	0	1	41	1	0	2	40	0	1	0	0	0	0	FALSE	0.6727600
ACCCAAACCACAGAACCCCCNGG	129S1	15	78155604	78155627	+	0	0	2	19	1	0	2	18	0	0	0	0	1	0	FALSE	0.6138930
ACCCAAACCACGTAGCCTTGNGG	B6	16	90609543	90609566	+	0	0	1	6	1	0	0	6	0	0	0	0	1	0	FALSE	0.6204470
ACCCAAACCACTATTGCATTNGG	B6	X	111206149	111206172	+	0	0	1	8	1	0	0	8	0	0	0	0	0	1	FALSE	0.4145530
ACCCAAACCATGGAACTATTNGG	129S1	14	109586330	109586353	+	0	0	2	14	1	0	1	16	0	1	0	0	0	0	FALSE	0.1830600
ACCCAAACCCAGGTACCGGGNGG	129S1	13	119790361	119790384	+	0	0	1	5	1	0	0	6	0	2	0	0	0	0	FALSE	0.6462180
ACCCAAACCCCAAAACAGTANGG	B6	10	25341078	25341101	+	0	0	3	22	1	0	3	20	1	2	0	0	0	0	FALSE	0.5466570
ACCCAAACCCCAAAACCTCANGG	129S1	18	74440614	74440637	+	0	0	2	28	1	0	2	25	0	2	0	0	0	0	FALSE	0.5536920
ACCCAAACCCCAAACCCCTTNGG	129S1	15	36208990	36209013	+	0	0	0	15	1	0	0	15	0	0	0	0	0	0	FALSE	0.4277800
ACCCAAACCCCCCAAAACCANGG	129S1	4	87166640	87166663	+	0	0	5	22	1	0	4	22	0	0	0	0	0	1	FALSE	0.5549230
ACCCAAACCCCCGCCCTTCCNGG	B6	9	70349710	70349733	+	0	0	1	12	1	0	1	11	0	0	0	0	0	1	FALSE	0.2888840
ACCCAAACCCTGAGCTACAGNGG	129S1	3	38275295	38275318	+	0	0	0	19	1	0	0	17	0	2	0	0	0	0	FALSE	0.6247330
ACCCAAACCCTTGCCCCGTGNGG	B6	8	92524618	92524641	+	0	0	2	4	1	0	1	4	0	2	0	0	0	0	FALSE	0.6318100
ACCCAAACCCTTTCCCAGTGNGG	129S1	8	92524618	92524641	+	0	0	3	19	1	0	2	18	0	2	0	0	0	0	FALSE	0.6230210
ACCCAAACCTATGAAATAAGNGG	B6	15	17462978	17463001	+	0	0	0	18	1	0	0	18	0	1	0	0	0	0	FALSE	0.4808840
ACCCAAACCTCAAGTCCAGCNGG	129S1	19	23566983	23567006	+	0	0	3	23	1	0	3	22	0	2	0	0	0	0	FALSE	0.5324050
ACCCAAACGGAGCTCTTTATNGG	B6	7	116283591	116283614	+	0	0	0	5	1	0	0	5	1	2	0	0	0	0	FALSE	0.3993500
ACCCAAACGTGTGGTCCTAGNGG	129S1	8	15256469	15256492	+	0	0	1	3	1	0	0	3	0	2	0	0	0	0	FALSE	0.6156150
ACCCAAACGTTGTGGGGAGCNGG	129S1	4	58280543	58280566	+	0	0	0	5	1	0	0	6	0	2	0	0	0	1	FALSE	0.4824730
ACCCAAACTAATGAGCTAAGNGG	B6	15	17338527	17338550	+	0	0	0	13	1	0	0	13	1	2	0	0	0	0	FALSE	0.5686330
ACCCAAACTAGACATGATTCNGG	B6	1	170068677	170068700	+	0	0	0	6	1	0	0	6	0	1	0	0	0	0	FALSE	0.3327490
ACCCAAACTAGGAGTGCTAANGG	129S1	1	88251471	88251494	+	0	0	1	5	1	0	0	5	0	2	0	0	0	0	TRUE	0.4984220
ACCCAAACTCACCAAACCAANGG	B6	15	33697857	33697880	+	0	0	1	20	1	0	0	22	0	2	0	0	0	0	FALSE	0.5518740
ACCCAAACTCCAGTCCAGCGNGG	B6	14	12649975	12649998	+	0	0	1	7	1	0	0	7	0	2	0	0	0	0	FALSE	0.6163040
ACCCAAACTCTGTCAACTTGNGG	B6	4	114307099	114307122	+	0	0	1	12	1	0	1	12	0	0	0	0	1	0	FALSE	0.6186770
ACCCAAACTCTTGATAACTGNGG	B6	16	91467098	91467121	+	0	0	0	7	1	0	0	6	0	1	0	0	1	0	FALSE	0.6596260
ACCCAAACTGGTCCTGACTGNGG	129S1	11	71308327	71308350	+	0	0	0	14	1	0	0	15	0	1	0	0	0	0	FALSE	0.6463280
ACCCAAACTTCTGAGCACTTNGG	129S1	5	96590690	96590713	+	0	0	1	16	1	0	1	16	0	1	0	0	1	0	FALSE	0.5225400
ACCCAAACTTCTTTGCTCAANGG	B6	8	98680576	98680599	+	0	0	0	14	1	0	0	13	0	0	0	0	0	1	FALSE	0.4568070
ACCCAAACTTTTATTGAGGGNGG	129S1	13	99686295	99686318	+	0	0	2	9	1	0	2	8	0	0	0	0	0	1	FALSE	0.4910750
ACCCAAAGAAACGGAAATGTNGG	129S1	10	19570929	19570952	+	0	0	3	15	1	0	3	14	0	1	0	0	0	0	FALSE	0.6148200
ACCCAAAGAAAGAGAACTTCNGG	B6	13	76767523	76767546	+	0	0	15	127	1	0	15	118	1	1	0	0	0	0	FALSE	0.4189680
ACCCAAAGAAAGGCGACTTANGG	B6	14	33242819	33242842	+	0	0	1	8	1	0	0	8	0	2	0	0	0	0	FALSE	0.4393900
ACCCAAAGAACGTGAGAAAANGG	129S1	12	53042958	53042981	+	0	0	1	14	1	0	0	15	0	2	0	0	0	0	FALSE	0.3477590
ACCCAAAGAACTCAGAAACANGG	129S1	3	21253981	21254004	+	0	0	2	38	1	0	2	37	0	0	0	0	0	1	FALSE	0.6314470
ACCCAAAGAAGGAGGGCTGANGG	B6	19	51975493	51975516	+	0	0	0	29	1	0	0	30	0	2	0	0	1	0	FALSE	0.5202530
ACCCAAAGAAGTGTTGTGCTNGG	B6	9	115177581	115177604	+	0	0	0	8	1	0	0	8	0	0	0	0	1	0	FALSE	0.4981240
ACCCAAAGAATGAGAAAAAGNGG	B6	2	118537913	118537936	+	0	0	7	42	1	0	6	41	0	0	0	0	0	1	FALSE	0.4853090
ACCCAAAGACTCCTAGTAATNGG	129S1	1	173239078	173239101	+	0	0	8	64	1	0	8	63	0	2	0	0	0	0	FALSE	0.3849890
ACCCAAAGACTGTACCACCCNGG	129S1	1	9007013	9007036	+	0	0	32	534	1	0	29	539	0	2	0	0	0	0	FALSE	0.6347080
ACCCAAAGAGACTCTGCCTGNGG	B6	3	69866867	69866890	+	0	0	1	22	1	0	1	22	0	0	0	0	1	0	FALSE	0.6339870
ACCCAAAGAGAGCAGTCAGANGG	129S1	14	54441628	54441651	+	0	0	1	25	1	0	1	25	0	1	0	0	0	0	FALSE	0.5316260
ACCCAAAGAGCAGCTCACCANGG	B6	12	103843442	103843465	+	0	0	4	39	1	0	4	40	0	2	0	0	0	0	FALSE	0.6382260
ACCCAAAGAGCCCAATGGCTNGG	129S1	13	117578146	117578169	+	0	0	2	18	1	0	0	19	0	2	0	0	0	0	FALSE	0.5359080
ACCCAAAGAGCTGGGCGGGGNGG	129S1	1	25936921	25936944	+	0	0	14	74	1	0	14	70	0	2	0	0	0	0	FALSE	0.5392140
ACCCAAAGAGCTTTTTTTGGNGG	B6	7	121980915	121980938	+	0	0	3	15	1	0	2	14	0	0	0	0	1	0	FALSE	0.6180560
ACCCAAAGAGCTTTTTTTTTNGG	129S1	7	121980915	121980938	+	0	0	2	39	1	0	2	43	0	0	0	0	1	0	FALSE	0.2457270
ACCCAAAGAGGTGAAAAAGANGG	129S1	15	36332891	36332914	+	0	0	3	38	1	0	3	36	0	0	0	0	1	0	FALSE	0.5542990
ACCCAAAGCACACACACTGANGG	129S1	4	105994284	105994307	+	0	0	1	45	1	0	1	44	1	1	0	0	0	0	FALSE	0.6176610
ACCCAAAGCAGAATAAGGCTNGG	B6	6	137938534	137938557	+	0	0	1	18	1	0	1	18	0	1	0	0	0	0	FALSE	0.5189900
ACCCAAAGCAGGGGTGGTCGNGG	B6	9	61809534	61809557	+	0	0	2	7	1	0	1	6	0	1	0	0	1	0	FALSE	0.4803350
ACCCAAAGCATAAGCATAACNGG	B6	4	77039673	77039696	+	0	0	2	11	1	0	1	10	0	4	0	0	0	0	FALSE	0.3874680
ACCCAAAGCATCAAATTTATNGG	129S1	14	18925638	18925661	+	0	0	2	15	1	0	1	16	0	2	0	0	0	0	FALSE	0.4191210
ACCCAAAGCATCTGCATAACNGG	129S1	4	77039673	77039696	+	0	0	1	10	1	0	0	11	0	4	0	0	0	0	FALSE	0.3978600
ACCCAAAGCCTTTTGTAAACNGG	129S1	17	5402568	5402591	+	0	0	2	14	1	0	1	15	0	2	0	0	0	0	FALSE	0.3560830
ACCCAAAGCTCAGAATATTGNGG	B6	16	87312684	87312707	+	0	0	1	20	1	0	1	21	0	3	0	0	0	0	FALSE	0.6324220
ACCCAAAGCTGTGGGCCCGCNGG	129S1	2	133109406	133109429	+	0	0	0	7	1	0	0	7	1	1	0	0	0	0	FALSE	0.4914660
ACCCAAAGCTTAGGCTATTGNGG	129S1	16	87312684	87312707	+	0	0	1	5	1	0	1	4	0	3	0	0	0	0	FALSE	0.5588940
ACCCAAAGGACAATTTCCAGNGG	129S1	7	45933749	45933772	+	0	0	1	14	1	0	1	14	0	0	0	0	1	0	FALSE	0.6991500
ACCCAAAGGACCCTGAGAGGNGG	129S1	1	187923419	187923442	+	0	0	1	15	1	0	1	14	1	2	0	0	0	0	FALSE	0.6031560
ACCCAAAGGCAACTCTCATANGG	B6	17	24273314	24273337	+	0	0	5	78	1	0	4	80	0	0	0	0	0	1	FALSE	0.4861800
ACCCAAAGGCAGATTCTATTNGG	129S1	8	3740510	3740533	+	0	0	1	5	1	0	0	5	0	2	0	0	0	0	FALSE	0.2968950
ACCCAAAGGCAGCTTCTACTNGG	B6	8	3740510	3740533	+	0	0	4	17	1	0	2	17	0	2	0	0	0	0	FALSE	0.5035280
ACCCAAAGGCATCTTCTACGNGG	129S1	4	68373006	68373029	+	0	0	1	6	1	0	0	7	1	2	0	0	0	0	FALSE	0.6653160
ACCCAAAGGCCACTACAGACNGG	B6	12	67356352	67356375	+	0	0	1	14	1	0	0	13	0	2	0	0	0	0	FALSE	0.5167690
ACCCAAAGGGAACAACAGTGNGG	B6	3	63184974	63184997	+	0	0	1	22	1	0	2	24	0	1	0	0	0	1	FALSE	0.7245150
ACCCAAAGGGCCGGGGGGGGNGG	B6	2	128397973	128397996	+	0	0	12	113	1	0	11	102	0	0	0	0	0	1	FALSE	0.1506960
ACCCAAAGGGCTGGGGTCTTNGG	129S1	9	68142394	68142417	+	0	0	2	28	1	0	1	30	0	2	0	0	0	0	FALSE	0.3181460
ACCCAAAGGGGACCGTTCTCNGG	B6	1	170516736	170516759	+	0	0	0	3	1	0	0	4	0	0	0	0	1	0	FALSE	0.3822900
ACCCAAAGGGGCCTGGGACCNGG	129S1	12	104414658	104414681	+	0	0	0	10	1	0	0	10	0	0	0	0	1	0	FALSE	0.3929200
ACCCAAAGGGGGCTCAATGTNGG	B6	17	58628002	58628025	+	0	0	1	5	1	0	0	7	0	2	0	0	0	0	FALSE	0.5669330
ACCCAAAGGTAATAACAGTGNGG	B6	6	15942671	15942694	+	0	0	1	5	1	0	2	5	1	1	0	0	0	0	FALSE	0.6766950
ACCCAAAGGTCACCGCCCTCNGG	B6	3	153833255	153833278	+	0	0	1	8	1	0	1	9	0	1	0	0	0	0	FALSE	0.4781620
ACCCAAAGGTTGAAAAGTCTNGG	129S1	18	52492511	52492534	+	0	0	1	19	1	0	0	20	0	2	0	0	0	0	FALSE	0.4186960
ACCCAAAGGTTTCTTCTATGNGG	129S1	4	118348648	118348671	+	0	0	1	7	1	0	1	8	0	1	0	0	0	0	FALSE	0.4375060
ACCCAAAGTATAGGAGCTACNGG	129S1	1	127079891	127079914	+	0	0	0	12	1	0	0	12	0	1	0	0	0	0	FALSE	0.5269070
ACCCAAAGTCAAGCCGGGCANGG	129S1	8	86905864	86905887	+	0	0	1	20	1	0	2	18	0	1	0	0	0	0	FALSE	0.5466290
ACCCAAAGTCACATAAATACNGG	129S1	1	125719344	125719367	+	0	0	2	19	1	0	2	21	1	1	0	0	0	0	FALSE	0.5184680
ACCCAAAGTCAGAAGGGGGGNGG	129S1	2	159416002	159416025	+	0	0	1	21	1	0	1	23	1	1	0	0	0	1	FALSE	0.4546570
ACCCAAAGTCAGGAGAGGGCNGG	B6	2	172719239	172719262	+	0	0	3	37	1	0	2	35	0	0	0	0	1	0	FALSE	0.5204530
ACCCAAAGTGAAGCAGGAAGNGG	129S1	9	45008452	45008475	+	0	0	1	33	1	0	1	34	0	1	0	0	0	0	FALSE	0.5084950
ACCCAAAGTGCAGTGCTGAGNGG	129S1	4	142903187	142903210	+	0	0	1	7	1	0	0	7	0	2	0	0	0	0	FALSE	0.6827730
ACCCAAAGTGGGACAGATCANGG	129S1	17	55251046	55251069	+	0	0	3	10	1	0	2	10	0	2	0	0	1	0	FALSE	0.4774770
ACCCAAAGTGTGCAGAGGTGNGG	B6	9	87210959	87210982	+	0	0	2	8	1	0	2	9	0	0	0	0	0	1	FALSE	0.5947640
ACCCAAAGTTCAGAGGATCANGG	B6	14	17308320	17308343	+	0	0	0	16	1	0	0	15	0	0	0	0	1	0	FALSE	0.5495320
ACCCAAAGTTCCAGTCCAGTNGG	129S1	8	83579315	83579338	+	0	0	0	9	1	0	0	11	0	1	0	0	1	0	FALSE	0.5338530
ACCCAAAGTTCTGAGACTTGNGG	B6	5	96590690	96590713	+	0	0	0	24	1	0	0	24	0	1	0	0	1	0	FALSE	0.6337450
ACCCAAAGTTGGTTTTTTTANGG	B6	1	137897115	137897138	+	0	0	2	25	1	0	2	23	0	0	0	0	1	0	FALSE	0.1631560
ACCCAAAGTTGTCTCAAGGTNGG	B6	9	44264517	44264540	+	0	0	0	5	1	0	0	6	0	0	0	0	0	1	FALSE	0.6130980	Vps11
ACCCAAATAAAGGGCTGTGGNGG	129S1	5	149922945	149922968	+	0	0	0	14	1	0	0	14	0	3	0	0	1	0	FALSE	0.4486720
ACCCAAATAACCACACCAGANGG	B6	9	112415598	112415621	+	0	0	7	27	1	0	6	27	0	2	0	0	0	0	FALSE	0.5037950
ACCCAAATAAGAACTTTAGANGG	129S1	14	10768011	10768034	+	0	0	0	9	1	0	0	8	1	1	0	0	0	0	FALSE	0.4272320
ACCCAAATAGCACTGGGAGANGG	B6	14	10502065	10502088	+	0	0	5	11	1	0	5	10	1	2	0	0	0	0	FALSE	0.6129200
ACCCAAATAGTGGAGACAAANGG	129S1	7	17155203	17155226	+	0	0	1	19	1	0	0	19	0	2	0	0	0	0	FALSE	0.5481990
ACCCAAATATGAGCCAAGCANGG	B6	14	84418841	84418864	+	0	0	7	32	1	0	6	36	0	2	0	0	0	0	FALSE	0.6285470
ACCCAAATATGGGGGGGGGGNGG	129S1	5	52466095	52466118	+	0	0	18	204	1	0	16	204	1	1	0	0	0	0	TRUE	0.2893510
ACCCAAATATTCTATGAATANGG	B6	11	88625056	88625079	+	0	0	4	15	1	0	4	14	1	1	0	0	0	1	FALSE	0.2836540
ACCCAAATCCCACTTTGGCANGG	B6	14	11222493	11222516	+	0	0	2	6	1	0	1	6	1	1	0	0	0	0	FALSE	0.5326690
ACCCAAATCCTGTATCACCTNGG	B6	15	32421832	32421855	+	0	0	0	13	1	0	0	13	1	1	0	0	0	0	FALSE	0.6493850
ACCCAAATCTGCCCCACAGCNGG	129S1	15	73554908	73554931	+	0	0	0	14	1	0	0	16	0	1	0	0	0	1	FALSE	0.3946460
ACCCAAATCTTTGATTCTGANGG	129S1	2	49577831	49577854	+	0	0	1	8	1	0	0	8	0	2	0	0	0	0	FALSE	0.5380900
ACCCAAATGAAAAACACAAANGG	B6	15	60130797	60130820	+	0	0	4	81	1	0	4	84	0	0	0	0	0	1	FALSE	0.5135460
ACCCAAATGAAGGATGAAAGNGG	B6	3	135238637	135238660	+	0	0	0	13	1	0	0	14	0	2	0	0	0	0	FALSE	0.5825280
ACCCAAATGAGACAATTTCCNGG	B6	18	60352809	60352832	+	0	0	2	10	1	0	1	10	0	2	0	0	0	0	FALSE	0.4236620
ACCCAAATGAGACATCTTCCNGG	129S1	18	60352809	60352832	+	0	0	4	11	1	0	2	13	0	2	0	0	0	0	FALSE	0.3893310
ACCCAAATGCGTGGTCCTAGNGG	B6	8	15256469	15256492	+	0	0	1	6	1	0	0	5	0	2	0	0	0	0	FALSE	0.5993710
ACCCAAATGCTGAGTAAGTCNGG	129S1	11	58498319	58498342	+	0	0	0	7	1	0	0	7	1	1	0	0	0	0	FALSE	0.4424300
ACCCAAATGGAGCACTACTCNGG	B6	12	114489858	114489881	+	0	0	0	5	1	0	0	5	1	2	0	0	0	0	TRUE	0.5803790
ACCCAAATGGGAAAGAAGACNGG	B6	14	34520813	34520836	+	0	0	2	21	1	0	2	19	1	2	0	0	0	0	FALSE	0.5046800
ACCCAAATGTATTTATCCTTNGG	B6	13	20555681	20555704	+	0	0	0	13	1	0	0	13	0	0	0	0	0	1	FALSE	0.4088260
ACCCAAATTAGACTTTATGGNGG	B6	1	185367367	185367390	+	0	0	0	13	1	0	0	11	0	0	0	0	1	0	FALSE	0.6428890
ACCCAAATTAGCTGATTCTGNGG	B6	8	29711075	29711098	+	0	0	7	63	1	0	6	65	0	2	0	0	0	0	FALSE	0.6051130
ACCCAAATTAGTGCAGCATGNGG	129S1	3	68300991	68301014	+	0	0	1	4	1	0	0	4	0	2	0	0	0	0	FALSE	0.6664860
ACCCAAATTCTGCTGATATTNGG	129S1	11	71296555	71296578	+	0	0	1	11	1	0	1	11	0	3	0	0	0	0	FALSE	0.4005470
ACCCAAATTGCTAGCAAACGNGG	129S1	16	74051277	74051300	+	0	0	1	1	1	0	1	1	1	1	0	0	0	0	FALSE	0.6156130
ACCCAAATTGTGTCAAGTTCNGG	B6	13	80238512	80238535	+	0	0	0	9	1	0	0	9	0	2	0	0	0	0	FALSE	0.3262670
ACCCAAATTTTCTAATTTAGNGG	B6	4	114110239	114110262	+	0	0	0	16	1	0	0	16	0	4	0	0	0	0	FALSE	0.3041240
ACCCAAATTTTTTTTTTTTANGG	129S1	13	95581501	95581524	+	0	0	17	178	1	0	17	161	0	0	0	0	0	1	FALSE	0.0384106
ACCCAACAAAAGATAAGAAANGG	129S1	5	91096857	91096880	+	0	0	6	75	1	0	6	75	0	1	0	0	1	0	FALSE	0.4608110
ACCCAACAAAAGCAATTTCCNGG	B6	14	19250031	19250054	+	0	0	8	31	1	0	7	30	0	2	0	0	0	0	TRUE	0.4034000
ACCCAACAAATCCCACAATGNGG	B6	13	18410796	18410819	+	0	0	0	11	1	0	0	11	1	1	0	0	0	0	FALSE	0.6165350
ACCCAACAACCCACAATAAANGG	129S1	2	122063116	122063139	+	0	0	1	17	1	0	1	18	1	1	0	0	0	0	FALSE	0.3986850
ACCCAACAACTCTTGCCATCNGG	B6	4	100409261	100409284	+	0	0	1	11	1	0	0	11	0	2	0	0	0	0	FALSE	0.4866190
ACCCAACAACTTCCTCCTGCNGG	129S1	11	66739545	66739568	+	0	0	0	12	1	0	0	12	0	1	0	0	0	0	FALSE	0.4562970
ACCCAACAAGAGGAGATGGANGG	129S1	6	136366894	136366917	+	0	0	14	218	1	0	13	223	0	1	0	0	0	0	FALSE	0.5840460
ACCCAACAAGATACCCCCCTNGG	129S1	3	112302207	112302230	+	0	0	0	4	1	0	0	4	0	0	0	0	0	1	FALSE	0.5387430
ACCCAACAAGATGCTCTGCTNGG	129S1	12	27822362	27822385	+	0	0	0	11	1	0	0	10	0	1	0	0	0	0	FALSE	0.5564370
ACCCAACAAGCAGTGGACCCNGG	129S1	2	123534931	123534954	+	0	0	0	8	1	0	0	10	1	1	0	0	0	0	FALSE	0.6250290
ACCCAACAAGCCTCTGGAGGNGG	B6	5	147381628	147381651	+	0	0	2	11	1	0	2	11	1	1	0	0	0	0	FALSE	0.5389790
ACCCAACAAGGGCACCATAANGG	129S1	19	38536930	38536953	+	0	0	3	9	1	0	2	10	0	2	0	0	0	0	FALSE	0.3159230
ACCCAACAAGTCTTAAGCACNGG	129S1	7	3194916	3194939	+	0	0	0	6	1	0	0	6	0	0	1	0	1	1	FALSE	0.5823670
ACCCAACAATCACCACTTGCNGG	129S1	7	36474734	36474757	+	0	0	2	9	1	0	1	10	0	2	0	0	0	0	FALSE	0.4425090
ACCCAACAATCGCCACTTACNGG	B6	7	36474734	36474757	+	0	0	1	5	1	0	0	6	0	2	0	0	0	0	FALSE	0.3448240
ACCCAACAATGAGTCAGAGGNGG	B6	8	18413523	18413546	+	0	0	2	15	1	0	1	15	0	2	0	0	0	0	FALSE	0.6753070
ACCCAACAATGTGATCAAACNGG	129S1	5	100999290	100999313	+	0	0	0	4	1	0	0	5	0	1	0	0	0	0	FALSE	0.4968670
ACCCAACACAGGGTTATCTCNGG	B6	8	33520421	33520444	+	0	0	0	8	1	0	0	8	0	1	0	0	1	0	FALSE	0.4648370
ACCCAACACTCTTGTTCTCANGG	129S1	16	90694531	90694554	+	0	0	2	9	1	0	2	10	0	2	0	0	0	0	FALSE	0.5322760
ACCCAACACTGTCCACCCACNGG	B6	9	79042792	79042815	+	0	0	1	24	1	0	0	24	0	2	0	0	0	0	FALSE	0.5735440
ACCCAACACTTTAACCAGGANGG	129S1	11	6708500	6708523	+	0	0	2	263	1	0	1	260	0	2	0	0	0	0	TRUE	0.5219060
ACCCAACAGAAAGAGCCCCANGG	B6	18	10858725	10858748	+	0	0	1	19	1	0	1	19	0	0	0	0	0	1	FALSE	0.6430910
ACCCAACAGCCAGCTATAGGNGG	129S1	17	56698939	56698962	+	0	0	0	17	1	0	0	16	0	0	0	0	0	1	FALSE	0.5876180
ACCCAACAGCCTGGGTTGCANGG	B6	5	123269091	123269114	+	0	0	2	8	1	0	1	8	0	2	0	0	0	0	FALSE	0.5225790
ACCCAACAGCTCCCAGCCCCNGG	B6	14	47744038	47744061	+	0	0	0	22	1	0	0	23	0	1	0	0	1	0	FALSE	0.5479750
ACCCAACAGCTGGTCACTGANGG	129S1	5	97573636	97573659	+	0	0	0	16	1	0	0	16	1	1	0	0	0	0	FALSE	0.5491390
ACCCAACAGTAAAGTGTGACNGG	B6	12	114142357	114142380	+	0	0	1	9	1	0	1	9	0	2	0	0	0	0	FALSE	0.5216440
ACCCAACAGTATCCAACAGTNGG	129S1	17	52292853	52292876	+	0	0	1	10	1	0	0	10	0	3	0	0	0	0	FALSE	0.5279370
ACCCAACAGTCTCAAACAGTNGG	B6	17	52292853	52292876	+	0	0	1	9	1	0	0	9	0	3	0	0	0	0	FALSE	0.5211170
ACCCAACAGTGCAAAGACTGNGG	129S1	9	62434786	62434809	+	0	0	0	18	1	0	0	19	0	1	0	0	1	0	FALSE	0.6537250
ACCCAACAGTGGGCAGCTGCNGG	B6	7	46086837	46086860	+	0	0	3	15	1	0	3	15	1	1	0	0	0	0	FALSE	0.4891910	Kcnc1
ACCCAACAGTTGATACTAGGNGG	B6	3	20926232	20926255	+	0	0	0	1	1	0	0	1	0	1	0	0	0	0	FALSE	0.6182910
ACCCAACAGTTTTAACTCAGNGG	B6	7	32210913	32210936	+	0	0	3	13	1	0	2	13	1	1	0	0	0	0	FALSE	0.6065830
ACCCAACATACCCACTCCTGNGG	129S1	4	113464046	113464069	+	0	0	1	10	1	0	0	10	0	2	0	0	0	0	FALSE	0.6441410
ACCCAACATCATTATTTTAGNGG	129S1	18	66742425	66742448	+	0	0	0	10	1	0	0	9	0	0	0	0	1	0	FALSE	0.3445370
ACCCAACATCATTTGGAAGGNGG	B6	19	40315622	40315645	+	0	0	0	3	1	0	0	3	0	1	0	0	0	0	FALSE	0.6731860
ACCCAACATCCAACATGTTCNGG	129S1	8	89748893	89748916	+	0	0	0	11	1	0	0	12	0	0	0	0	1	0	FALSE	0.3854190
ACCCAACATCCTGCGAATGCNGG	B6	10	117471981	117472004	+	0	0	1	3	1	0	0	4	0	2	0	0	0	0	FALSE	0.4380180
ACCCAACATCCTGTGAGTGCNGG	129S1	10	117471981	117472004	+	0	0	1	14	1	0	0	14	0	2	0	0	0	0	FALSE	0.4927210
ACCCAACATGACCCATCTGANGG	B6	4	10912192	10912215	+	0	0	2	5	1	0	1	5	0	2	0	0	0	0	FALSE	0.5886600
ACCCAACATTCAGGACATCCNGG	B6	6	19653302	19653325	+	0	0	3	43	1	0	2	42	0	0	0	0	1	0	FALSE	0.5544130
ACCCAACATTCGTAAATCCTNGG	B6	3	76017963	76017986	+	0	0	1	3	1	0	0	3	0	2	0	0	0	0	FALSE	0.4907280
ACCCAACATTCTGCTGGATGNGG	129S1	17	84858021	84858044	+	0	0	1	38	1	0	1	35	0	3	0	0	0	0	FALSE	0.5971350
ACCCAACATTTCCTGCATATNGG	B6	5	82012567	82012590	+	0	0	21	72	1	0	22	66	0	1	0	0	1	0	FALSE	0.5258850
ACCCAACATTTGTAATTCCTNGG	129S1	3	76017963	76017986	+	0	0	1	10	1	0	0	10	0	2	0	0	0	0	FALSE	0.4552490
ACCCAACCAAAGGGAATCTGNGG	B6	14	11865691	11865714	+	0	0	2	12	1	0	1	14	0	0	0	0	0	1	FALSE	0.6073180
ACCCAACCAAGAATAACTTCNGG	129S1	4	143192462	143192485	+	0	0	1	11	1	0	1	11	0	1	0	0	0	0	FALSE	0.5826760
ACCCAACCAATGCATGGCTTNGG	B6	16	55535696	55535719	+	0	0	0	7	1	0	0	8	1	2	0	0	0	0	FALSE	0.4689030
ACCCAACCACACAGCAAGCCNGG	B6	14	11492200	11492223	+	0	0	1	24	1	0	1	22	0	3	0	0	0	0	FALSE	0.2670000
ACCCAACCACCCTACCTCCGNGG	129S1	4	135208727	135208750	+	0	0	1	12	1	0	0	12	0	2	0	0	0	0	FALSE	0.6490490
ACCCAACCACTGGACTTAATNGG	B6	13	102124566	102124589	+	0	0	3	23	1	0	3	20	0	1	0	0	1	0	FALSE	0.2232170
ACCCAACCACTTGCATCGCCNGG	B6	2	144724071	144724094	+	0	0	0	5	1	0	0	4	0	3	0	0	0	0	FALSE	0.4547030
ACCCAACCAGCACCAGCATGNGG	129S1	12	115638786	115638809	+	0	0	4	41	1	0	3	42	0	2	0	0	0	0	FALSE	0.6714640
ACCCAACCAGGAGAGGGTGTNGG	B6	4	151176470	151176493	+	0	0	1	14	1	0	1	15	0	0	0	0	1	0	FALSE	0.5254030
ACCCAACCATGCAGCAAGCTNGG	129S1	14	11492200	11492223	+	0	0	2	17	1	0	2	17	0	3	0	0	0	0	FALSE	0.3865350
ACCCAACCATGCCCCTCATGNGG	129S1	1	170064225	170064248	+	0	0	3	6	1	0	1	7	0	2	0	0	0	0	FALSE	0.6342830
ACCCAACCATTTTGAATGACNGG	B6	2	121526667	121526690	+	0	0	0	5	1	0	0	5	0	0	0	0	1	0	FALSE	0.5049590
ACCCAACCCAAAAATATTCANGG	129S1	14	66346727	66346750	+	0	0	0	16	1	0	0	16	0	0	0	0	0	1	FALSE	0.4989470
ACCCAACCCCCCATGAAGAGNGG	B6	14	8377854	8377877	+	0	0	5	7	1	0	4	8	0	2	0	0	0	0	FALSE	0.5936310
ACCCAACCCCCTAAAGACTGNGG	129S1	1	156978829	156978852	+	0	0	0	11	1	0	0	12	0	0	0	0	1	0	FALSE	0.6834310
ACCCAACCCTGCAGTGTGTGNGG	B6	9	41682862	41682885	+	0	0	0	20	1	0	0	21	1	1	0	0	0	0	FALSE	0.4768820
ACCCAACCCTTCTCAGGACANGG	129S1	2	121006757	121006780	+	0	0	0	12	1	0	0	11	0	3	0	0	0	0	FALSE	0.6130950
ACCCAACCGGGTTGGGGATGNGG	B6	19	22572188	22572211	+	0	0	1	17	1	0	1	15	0	2	0	0	0	0	FALSE	0.2313890
ACCCAACCGGGTTGGGGGTTNGG	129S1	19	22572188	22572211	+	0	0	1	7	1	0	0	8	0	2	0	0	0	0	FALSE	0.1817340
ACCCAACCGTTGCACCACCTNGG	129S1	9	42065805	42065828	+	0	0	1	5	1	0	1	6	0	2	0	0	0	0	FALSE	0.6832310
ACCCAACCTAAAAGGTTGAGNGG	B6	8	8411388	8411411	+	0	0	0	7	1	0	0	8	0	0	0	0	0	1	FALSE	0.6369050
ACCCAACCTAACAGAGTATTNGG	129S1	10	106970374	106970397	+	0	0	1	8	1	0	0	7	0	2	0	0	0	0	FALSE	0.3968930
ACCCAACCTCATTCATGGAGNGG	B6	13	76360999	76361022	+	0	0	1	8	1	0	0	8	0	2	0	0	0	0	FALSE	0.6124290
ACCCAACCTCATTTTGATCANGG	129S1	14	54655596	54655619	+	0	0	0	15	1	0	0	15	0	1	0	0	0	0	FALSE	0.4389720
ACCCAACCTCCTTAGAAAATNGG	129S1	1	65885352	65885375	+	0	0	0	5	1	0	0	4	0	1	0	0	0	0	FALSE	0.4319610
ACCCAACCTGCTGGAATTTCNGG	129S1	16	38765501	38765524	+	0	0	0	11	1	0	0	11	1	4	0	0	0	0	FALSE	0.2762430
ACCCAACCTGTCTATGGGGGNGG	B6	2	172519286	172519309	+	0	0	0	7	1	0	0	8	0	0	0	0	0	1	FALSE	0.3996900
ACCCAACCTTATGGTGCAGCNGG	129S1	8	113823733	113823756	+	0	0	0	3	1	0	0	3	0	0	0	0	0	1	FALSE	0.4976340
ACCCAACCTTCTTCTTACTCNGG	129S1	1	63667705	63667728	+	0	0	1	18	1	0	0	18	0	0	0	0	1	0	FALSE	0.4916870
ACCCAACGAACCATCTGTCCNGG	129S1	15	85280120	85280143	+	0	0	1	13	1	0	1	13	0	1	0	0	0	0	FALSE	0.5745430
ACCCAACGAGAGAGAGAGAGNGG	B6	15	54487278	54487301	+	0	0	30	598	1	0	29	604	1	2	0	0	0	0	FALSE	0.5769230
ACCCAACGAGGGCGCCATAANGG	B6	19	38536930	38536953	+	0	0	1	2	1	0	0	2	0	2	0	0	0	0	FALSE	0.2972080
ACCCAACGCAAAAAACATGGNGG	129S1	16	46252915	46252938	+	0	0	1	21	1	0	0	20	0	2	0	0	0	0	FALSE	0.7586890
ACCCAACGCAAGCTTCACAANGG	129S1	7	115901900	115901923	+	0	0	0	5	1	0	0	5	0	2	0	0	0	0	FALSE	0.6850000
ACCCAACGCGCAGAAGGATGNGG	129S1	12	113204957	113204980	+	0	0	0	3	1	0	0	3	0	1	0	0	1	0	FALSE	0.5212440
ACCCAACGCGCCTCGTAATCNGG	B6	10	93523266	93523289	+	0	0	0	0	1	0	0	0	0	1	0	0	1	0	FALSE	0.4027530
ACCCAACGGGTGTGATCCCANGG	B6	12	28517996	28518019	+	0	0	0	1	1	0	0	2	0	0	0	0	1	0	FALSE	0.5476500
ACCCAACGTACCCCCCCCCCNGG	129S1	6	101034900	101034923	+	0	0	0	12	1	0	0	12	0	0	0	0	0	1	FALSE	0.5525550
ACCCAACGTAGTTATCCAAANGG	129S1	14	116610135	116610158	+	0	0	0	7	1	0	0	7	0	0	0	0	1	0	FALSE	0.5732320
ACCCAACGTCACCGTTTTCANGG	129S1	16	88287916	88287939	+	0	0	2	4	1	0	1	4	0	2	0	0	0	0	FALSE	0.4020490
ACCCAACGTGTGGCTCTGGTNGG	129S1	14	69861716	69861739	+	0	0	0	9	1	0	0	9	0	2	0	0	0	0	FALSE	0.6176230
ACCCAACGTTAACTGTAAATNGG	B6	5	51118268	51118291	+	0	0	0	5	1	0	0	5	0	1	0	0	0	1	FALSE	0.4930320
ACCCAACTACAGTATGCCTTNGG	129S1	5	23235855	23235878	+	0	0	0	10	1	0	0	11	0	0	0	0	0	1	FALSE	0.3862570
ACCCAACTACGTTTAGGTCTNGG	B6	12	115411502	115411525	+	0	0	11	54	1	0	12	56	1	4	0	0	0	0	FALSE	0.5840930
ACCCAACTACTTTCAATGATNGG	B6	11	58802673	58802696	+	0	0	3	11	1	0	2	10	0	2	0	0	0	0	FALSE	0.3618090
ACCCAACTAGCAACCCTATTNGG	129S1	2	169388941	169388964	+	0	0	0	4	1	0	0	4	0	1	0	0	1	0	FALSE	0.3977750
ACCCAACTATATGATTCCTGNGG	B6	12	114185823	114185846	+	0	0	0	8	1	0	0	8	1	1	0	0	0	0	FALSE	0.6593340
ACCCAACTATGAGCTGACAGNGG	B6	6	138037214	138037237	+	0	0	1	9	1	0	0	9	0	2	0	0	0	0	FALSE	0.7154350
ACCCAACTCAGCTGCACAGCNGG	B6	2	163602187	163602210	+	0	0	4	13	1	0	4	15	0	1	0	0	0	0	FALSE	0.3824830
ACCCAACTCAGGGGTTACGGNGG	B6	2	66956796	66956819	+	0	0	1	8	1	0	0	8	0	2	0	0	0	0	FALSE	0.5336810
ACCCAACTCCAGACAGAGACNGG	129S1	9	105983989	105984012	+	0	0	3	15	1	0	2	15	0	2	0	0	0	0	FALSE	0.4331760
ACCCAACTCCGTGGGGAGGGNGG	B6	19	50640864	50640887	+	0	0	0	10	1	0	0	10	1	2	0	0	0	0	FALSE	0.5067870
ACCCAACTCGATTCTACTCTNGG	129S1	1	174170356	174170379	+	0	0	0	3	1	0	0	3	0	3	0	0	0	0	FALSE	0.5140300
ACCCAACTGAACTATCCTCTNGG	129S1	15	97873510	97873533	+	0	0	1	12	1	0	0	12	0	2	0	0	0	0	FALSE	0.5382440	Col2a1
ACCCAACTGAACTGCCCTCTNGG	B6	15	97873510	97873533	+	0	0	16	33	1	0	14	33	0	2	0	0	0	0	FALSE	0.4422670	Col2a1
ACCCAACTGATAGGCAGAGTNGG	B6	5	137426765	137426788	+	0	0	0	9	1	0	0	9	0	1	0	0	0	1	FALSE	0.6075460	Zan
ACCCAACTGCGTCCTTTGTCNGG	129S1	8	34386221	34386244	+	0	0	0	1	1	0	0	1	0	1	0	0	0	0	FALSE	0.4479130
ACCCAACTGCGTGTGGCCCTNGG	B6	6	128526167	128526190	+	0	0	1	11	1	0	0	20	0	2	0	0	0	0	FALSE	0.4940700
ACCCAACTGCTAGACTTTCANGG	129S1	4	20429966	20429989	+	0	0	2	8	1	0	2	7	0	1	0	0	0	0	FALSE	0.5226530
ACCCAACTGCTGATATCTATNGG	B6	8	89286052	89286075	+	0	0	2	10	1	0	1	9	0	2	0	0	0	0	FALSE	0.4815150
ACCCAACTGCTGGGACTAAANGG	B6	7	55956378	55956401	+	0	0	46	646	1	0	45	641	0	1	0	0	0	1	FALSE	0.4135230
ACCCAACTGCTTGTGGCCTTNGG	129S1	6	128526167	128526190	+	0	0	3	21	1	0	2	21	0	2	0	0	0	0	FALSE	0.3879880
ACCCAACTGGGTGCTGACAANGG	B6	11	104518650	104518673	+	0	0	0	8	1	0	0	8	0	0	0	0	1	0	FALSE	0.5269040
ACCCAACTGGTTGAGCAGCCNGG	B6	13	66983235	66983258	+	0	0	1	9	1	0	1	10	1	1	0	0	0	0	FALSE	0.4600040
ACCCAACTGTGGGGGGCGGTNGG	129S1	9	45391447	45391470	+	0	0	1	10	1	0	0	10	0	0	0	0	0	1	FALSE	0.5108980
ACCCAACTGTGGGGGGGGGCNGG	B6	9	45391447	45391470	+	0	0	2	45	1	0	1	32	0	0	0	0	0	1	FALSE	0.2559630
ACCCAACTTAAACCAGTGATNGG	B6	13	102475006	102475029	+	0	0	0	9	1	0	0	6	0	0	0	0	1	0	FALSE	0.4077740
ACCCAACTTAGATGATTGAGNGG	129S1	3	111967123	111967146	+	0	0	0	10	1	0	0	9	1	1	0	0	0	0	FALSE	0.6566240
ACCCAACTTAGCAATTTATCNGG	B6	6	137327753	137327776	+	0	0	0	5	1	0	0	4	0	3	0	0	0	0	FALSE	0.3174830
ACCCAACTTAGTCTTTAAATNGG	B6	4	3834194	3834217	+	0	0	0	7	1	0	0	7	0	0	0	0	1	0	FALSE	0.2544680	Rps20
ACCCAACTTGACCCAACTGANGG	129S1	4	10912192	10912215	+	0	0	3	4	1	0	2	4	0	2	0	0	0	0	FALSE	0.5763260
ACCCAACTTTACAGGGGGGGNGG	B6	18	9746782	9746805	+	0	0	2	22	1	0	2	21	0	0	0	0	0	1	FALSE	0.4005460
ACCCAACTTTTCTCATTTGCNGG	B6	7	126211698	126211721	+	0	0	1	12	1	0	0	12	0	2	0	0	0	0	FALSE	0.2961310
ACCCAACTTTTCTTGAAGCGNGG	B6	15	73724494	73724517	+	0	0	0	3	1	0	0	3	0	0	0	0	0	1	FALSE	0.5626010
ACCCAACTTTTGTTTTATTTNGG	B6	17	74732513	74732536	+	0	0	4	46	1	0	4	49	0	0	0	0	0	1	FALSE	0.0723457	Nlrc4
ACCCAAGAAACCCTTCCCTANGG	B6	9	103511592	103511615	+	0	0	2	16	1	0	2	12	0	3	0	0	0	0	FALSE	0.5340500
ACCCAAGAACAAGACAAGCANGG	B6	15	79934303	79934326	+	0	0	1	26	1	0	1	25	0	1	0	0	1	0	FALSE	0.6734300
ACCCAAGAACTGGGGAGGGANGG	129S1	5	74671066	74671089	+	0	0	9	51	1	0	9	47	1	1	0	0	0	0	FALSE	0.5284100
ACCCAAGAACTGTACACACCNGG	129S1	6	147678201	147678224	+	0	0	0	26	1	0	0	26	1	2	0	0	0	0	FALSE	0.6280950
ACCCAAGAAGAAGTCAGGTANGG	B6	7	24444248	24444271	+	0	0	4	18	1	0	3	16	0	2	0	0	0	0	FALSE	0.5660080	Cd177
ACCCAAGAAGAGTCTGTGGTNGG	B6	17	19976114	19976137	+	0	0	7	19	1	0	8	20	0	2	0	0	0	0	FALSE	0.6611520
ACCCAAGAAGCCAGGGCTGTNGG	B6	7	84249873	84249896	+	0	0	3	24	1	0	3	24	0	1	0	0	0	0	FALSE	0.5521010
ACCCAAGAAGCTGAGAAGCANGG	129S1	8	90298784	90298807	+	0	0	6	37	1	0	5	40	1	1	0	0	0	0	FALSE	0.5732870
ACCCAAGAATATGTACAGTTNGG	129S1	10	92741727	92741750	+	0	0	1	8	1	0	1	8	0	0	0	0	0	1	FALSE	0.4608380
ACCCAAGAATCTGTGGAGATNGG	B6	17	81555505	81555528	+	0	0	2	12	1	0	1	12	0	2	0	0	0	0	FALSE	0.5543350
ACCCAAGAATGGATTGGCGGNGG	129S1	7	80539935	80539958	+	0	0	36	173	1	0	37	175	0	1	0	0	0	0	FALSE	0.5917440
ACCCAAGAATTCAATGATAANGG	B6	1	115795681	115795704	+	0	0	2	15	1	0	1	14	0	2	0	0	0	0	FALSE	0.3416720
ACCCAAGAATTTAACGATAANGG	129S1	1	115795681	115795704	+	0	0	3	5	1	0	2	4	0	2	0	0	0	0	FALSE	0.2809840
ACCCAAGAATTTGACTCTATNGG	B6	2	122109203	122109226	+	0	0	2	9	1	0	1	10	0	0	0	0	0	1	FALSE	0.5422880
ACCCAAGACAAGCAACGTATNGG	129S1	8	123687704	123687727	+	0	0	0	5	1	0	0	6	0	0	0	0	1	0	FALSE	0.5812690
ACCCAAGACACACACATGTTNGG	129S1	8	37971239	37971262	+	0	0	4	28	1	0	4	29	0	0	0	0	0	1	FALSE	0.4945880
ACCCAAGACACTCAAGTGTCNGG	B6	9	117784256	117784279	+	0	0	1	14	1	0	1	14	0	1	0	0	0	0	FALSE	0.5030040
ACCCAAGACACTCAGAAAAANGG	129S1	15	30717137	30717160	+	0	0	1	40	1	0	1	40	0	1	0	0	0	0	FALSE	0.2326950
ACCCAAGACAGCTTTGCTGCNGG	B6	7	17165776	17165799	+	0	0	0	27	1	0	0	27	0	0	0	0	1	0	FALSE	0.5063750
ACCCAAGACATGCTCAACACNGG	B6	8	88432612	88432635	+	0	0	2	13	1	0	2	13	0	0	0	0	0	1	FALSE	0.5747440
ACCCAAGACCAACCAAGTTCNGG	B6	3	33474185	33474208	+	0	0	1	9	1	0	0	8	0	0	0	0	0	1	FALSE	0.3310680
ACCCAAGACCACACACATGTNGG	B6	8	37971239	37971262	+	0	0	0	42	1	0	0	42	0	0	0	0	0	1	FALSE	0.5442000
ACCCAAGACCACTGGGGGGGNGG	129S1	1	128723820	128723843	+	0	0	3	39	1	0	3	42	0	0	0	0	1	0	FALSE	0.4567370
ACCCAAGACCGCCCCCACAANGG	B6	12	31072996	31073019	+	0	0	2	8	1	0	1	9	1	1	0	0	0	0	FALSE	0.6074050
ACCCAAGACCGGGCTAGCCTNGG	129S1	11	72306449	72306472	+	0	0	1	11	1	0	0	11	0	2	0	0	0	0	FALSE	0.4803170
ACCCAAGACCTCACATGGTGNGG	B6	7	38146336	38146359	+	0	0	0	14	1	0	0	16	1	1	0	0	0	0	FALSE	0.6030120
ACCCAAGACCTCATGGTCAANGG	129S1	4	112480660	112480683	+	0	0	2	36	1	0	1	36	0	2	0	0	0	0	FALSE	0.4938270
ACCCAAGACCTGCCCTGATCNGG	B6	14	31597629	31597652	+	0	0	1	15	1	0	1	12	0	0	0	0	1	0	FALSE	0.4581830
ACCCAAGACCTGCCCTGGATNGG	129S1	14	31597629	31597652	+	0	0	0	19	1	0	0	18	0	0	0	0	1	0	FALSE	0.4813530
ACCCAAGACTATATGAAATTNGG	129S1	3	33290805	33290828	+	0	0	1	15	1	0	0	15	0	2	0	0	0	0	FALSE	0.2286940
ACCCAAGACTCAAGGAAGAGNGG	B6	18	65925087	65925110	+	0	0	2	33	1	0	1	32	0	0	0	0	0	1	FALSE	0.6208890
ACCCAAGACTCAGAATCTCTNGG	129S1	18	54778997	54779020	+	0	0	1	17	1	0	0	16	0	2	0	0	0	0	FALSE	0.6082450
ACCCAAGACTGCATGAAATTNGG	B6	3	33290805	33290828	+	0	0	1	17	1	0	0	18	0	2	0	0	0	0	FALSE	0.2209780
ACCCAAGACTTTGGGAAATGNGG	129S1	12	75091539	75091562	+	0	0	2	20	1	0	2	19	0	0	0	0	0	1	FALSE	0.5867770
ACCCAAGAGAAAACAGACCANGG	B6	4	55478400	55478423	+	0	0	2	37	1	0	3	37	0	0	0	0	1	0	FALSE	0.6778650
ACCCAAGAGAAACCATTTTANGG	B6	12	102169591	102169614	+	0	0	3	18	1	0	3	17	0	0	0	0	0	1	FALSE	0.1918710
ACCCAAGAGAAAGGATGTCANGG	129S1	7	72740713	72740736	+	0	0	3	15	1	0	3	16	0	1	0	0	0	0	FALSE	0.6276840
ACCCAAGAGAAGGCAAAAATNGG	129S1	3	68198623	68198646	+	0	0	3	16	1	0	3	16	0	0	0	0	1	0	FALSE	0.3205000
ACCCAAGAGAAGTAGGTGCANGG	129S1	6	19716988	19717011	+	0	0	8	218	1	0	6	216	0	0	0	0	0	1	FALSE	0.6209460
ACCCAAGAGACAGAAACTTCNGG	129S1	18	83444069	83444092	+	0	0	3	30	1	0	2	28	0	2	0	0	0	0	FALSE	0.4076470
ACCCAAGAGACCTGCTTGAANGG	B6	7	99763433	99763456	+	0	0	1	8	1	0	1	8	1	1	0	0	0	0	FALSE	0.5236540
ACCCAAGAGAGAGACGAGGTNGG	129S1	4	129676811	129676834	+	0	0	0	18	1	0	0	18	0	3	0	0	1	0	FALSE	0.7360810
ACCCAAGAGATGCTGAACAANGG	129S1	6	135918678	135918701	+	0	0	2	22	1	0	1	19	0	2	0	0	0	0	FALSE	0.6500920
ACCCAAGAGATTCTGGACAANGG	B6	6	135918678	135918701	+	0	0	3	18	1	0	2	18	0	2	0	0	0	0	FALSE	0.6406570
ACCCAAGAGCAACAACAGAANGG	B6	1	37660650	37660673	+	0	0	2	29	1	0	2	27	0	1	0	0	0	0	FALSE	0.5915220
ACCCAAGAGCAACTGTAAGGNGG	B6	6	82526241	82526264	+	0	0	1	14	1	0	0	13	0	2	0	0	0	0	FALSE	0.6212690
ACCCAAGAGCAGGGCTCGACNGG	129S1	18	77425993	77426016	+	0	0	1	5	1	0	1	5	0	2	0	0	1	0	FALSE	0.3114590
ACCCAAGAGCTTGAATAAAANGG	B6	13	10206834	10206857	+	0	0	1	10	1	0	1	11	0	1	0	0	0	0	FALSE	0.5413290
ACCCAAGAGGCACAACCATGNGG	129S1	7	37017457	37017480	+	0	0	2	16	1	0	2	16	1	1	0	0	0	0	FALSE	0.6343810	Zfp536
ACCCAAGAGGCGGGGCGGGGNGG	129S1	2	103814360	103814383	+	0	0	7	50	1	0	7	51	0	1	0	0	0	0	TRUE	0.2511170
ACCCAAGAGGCTGAAAAAGGNGG	B6	4	42967073	42967096	+	0	0	22	169	1	0	22	161	0	2	0	0	1	0	FALSE	0.5802500
ACCCAAGAGGTGGGAAGGAANGG	129S1	5	137570518	137570541	+	0	0	5	48	1	0	5	51	0	0	0	0	1	0	FALSE	0.4168480
ACCCAAGAGTGAGAGAGTCGNGG	129S1	9	107265084	107265107	+	0	0	1	7	1	0	1	5	0	2	0	0	1	0	FALSE	0.6249390
ACCCAAGAGTGCCTGAGTCTNGG	129S1	15	86553266	86553289	+	0	0	2	17	1	0	1	17	0	2	0	0	0	0	FALSE	0.4857230
ACCCAAGAGTGCCTGAGTTGNGG	B6	15	86553266	86553289	+	0	0	1	11	1	0	0	11	0	2	0	0	0	0	FALSE	0.5649250
ACCCAAGAGTGGTAGGGAGTNGG	B6	18	44942329	44942352	+	0	0	1	28	1	0	1	29	0	0	0	0	1	0	FALSE	0.5820880
ACCCAAGAGTGGTATACTCTNGG	B6	9	6179278	6179301	+	0	0	1	15	1	0	1	11	0	1	0	0	0	1	FALSE	0.5103860
ACCCAAGATAACCAGGGTTTNGG	B6	4	149653584	149653607	+	0	0	0	13	1	0	0	12	0	0	0	0	0	1	FALSE	0.3405320
ACCCAAGATAAGGAGCAAACNGG	129S1	3	127484772	127484795	+	0	0	1	11	1	0	1	12	0	3	0	0	0	0	FALSE	0.4940170
ACCCAAGATATGTTAGCCCANGG	B6	2	50148695	50148718	+	0	0	0	6	1	0	0	7	1	1	0	0	0	0	FALSE	0.6514390
ACCCAAGATCAGGATGCGGCNGG	129S1	5	111975864	111975887	+	0	0	2	7	1	0	1	7	0	2	0	0	0	0	FALSE	0.5465720
ACCCAAGATCAGGCCTGCCANGG	129S1	6	136144766	136144789	+	0	0	1	20	1	0	1	20	0	2	0	0	0	0	FALSE	0.5546910
ACCCAAGATCCAGTTCACATNGG	B6	13	9297415	9297438	+	0	0	1	18	1	0	0	16	0	2	0	0	0	0	FALSE	0.6675830
ACCCAAGATCCATGTCACATNGG	129S1	13	9297415	9297438	+	0	0	1	11	1	0	0	12	0	2	0	0	0	0	FALSE	0.6297840
ACCCAAGATCTCCCAAGTTCNGG	129S1	2	80155381	80155404	+	0	0	1	18	1	0	0	17	0	2	0	0	0	0	FALSE	0.4777720	Dnajc10
ACCCAAGATCTGACACATGCNGG	129S1	17	74573504	74573527	+	0	0	1	24	1	0	2	25	1	1	0	0	0	0	FALSE	0.5368830
ACCCAAGATGAATCTCAACCNGG	B6	7	36871721	36871744	+	0	0	0	6	1	0	0	7	1	3	0	0	0	0	FALSE	0.6104560
ACCCAAGATGCTTCTGGTTANGG	129S1	17	78665679	78665702	+	0	0	10	120	1	0	9	122	0	2	0	0	0	0	FALSE	0.2846930
ACCCAAGATGGGAAAGAAATNGG	129S1	1	131098437	131098460	+	0	0	1	26	1	0	1	27	0	0	0	0	1	0	FALSE	0.4314670
ACCCAAGATTTGGGGCGGGGNGG	B6	15	35958443	35958466	+	0	0	1	50	1	0	2	45	0	1	0	0	0	1	FALSE	0.3871880
ACCCAAGCAAGAAAACGAGTNGG	129S1	18	12484797	12484820	+	0	0	0	10	1	0	0	10	0	0	0	0	0	1	FALSE	0.6350100
ACCCAAGCAAGCATAACCGGNGG	129S1	13	64379024	64379047	+	0	0	1	4	1	0	0	4	0	2	0	0	0	0	FALSE	0.6961950
ACCCAAGCAAGCGTAACTGGNGG	B6	13	64379024	64379047	+	0	0	1	3	1	0	0	3	0	2	0	0	0	0	FALSE	0.6865210
ACCCAAGCACACAGCAGGGANGG	129S1	10	24771105	24771128	+	0	0	5	49	1	0	4	50	0	0	0	0	1	0	FALSE	0.5745310
ACCCAAGCACATGGCTATGTNGG	B6	14	29269669	29269692	+	0	0	1	14	1	0	2	13	0	0	0	0	1	0	FALSE	0.5086670
ACCCAAGCACCTGTCTTGGGNGG	B6	9	106528471	106528494	+	0	0	2	14	1	0	1	13	0	2	0	0	0	0	FALSE	0.6232660
ACCCAAGCACTAGCAAGTATNGG	B6	12	10142586	10142609	+	0	0	1	32	1	0	1	31	0	1	0	0	0	0	FALSE	0.6093700
ACCCAAGCACTGGACAATGTNGG	129S1	13	103530429	103530452	+	0	0	0	11	1	0	0	12	1	2	0	0	0	0	FALSE	0.6220380
ACCCAAGCAGCACGTCACCCNGG	B6	7	118579323	118579346	+	0	0	0	6	1	0	0	6	1	1	0	0	0	0	FALSE	0.5681070
ACCCAAGCAGCATAATGTTTNGG	B6	8	52815334	52815357	+	0	0	1	16	1	0	0	18	1	1	0	0	0	0	FALSE	0.4174390
ACCCAAGCAGCGACTCAGGANGG	129S1	18	68590216	68590239	+	0	0	1	8	1	0	0	7	0	2	0	0	0	0	FALSE	0.5237200
ACCCAAGCAGCTATGTTGCTNGG	B6	4	148778908	148778931	+	0	0	6	10	1	0	5	10	0	2	0	0	0	0	FALSE	0.5567910
ACCCAAGCAGGAGGTTCCTANGG	B6	8	122179206	122179229	+	0	0	2	3	1	0	1	4	0	2	0	0	0	0	FALSE	0.5292410
ACCCAAGCAGGGTGCCTGGGNGG	B6	5	119375783	119375806	+	0	0	1	16	1	0	0	16	0	2	0	0	0	0	FALSE	0.6241470
ACCCAAGCAGTGACTCAAGANGG	B6	18	68590216	68590239	+	0	0	2	8	1	0	1	7	0	2	0	0	0	0	FALSE	0.5472000
ACCCAAGCATCCTCAAATCANGG	129S1	12	30411695	30411718	+	0	0	0	11	1	0	0	11	1	1	0	0	0	0	FALSE	0.5305780
ACCCAAGCATGGCTGGTGGGNGG	B6	8	113191696	113191719	+	0	0	2	15	1	0	1	16	0	0	0	0	0	1	FALSE	0.6054290
ACCCAAGCCAACCCATGCACNGG	129S1	12	28479349	28479372	+	0	0	0	17	1	0	0	16	0	5	0	0	0	0	FALSE	0.5453010
ACCCAAGCCACACCAGCTGGNGG	B6	13	38306331	38306354	+	0	0	1	20	1	0	0	20	0	0	0	0	2	0	FALSE	0.5738480
ACCCAAGCCACCAATTCCTGNGG	B6	4	144506869	144506892	+	0	0	1	17	1	0	1	16	0	1	0	0	0	0	FALSE	0.6434250
ACCCAAGCCACCCACCTCCCNGG	B6	12	16665614	16665637	+	0	0	0	29	1	0	0	29	0	2	0	0	0	0	FALSE	0.5021840
ACCCAAGCCAGGAGCAAGGCNGG	B6	3	121941522	121941545	+	0	0	1	23	1	0	1	21	0	2	0	0	0	0	FALSE	0.3761740	Abca4
ACCCAAGCCAGGGCCTCCTGNGG	B6	15	17537893	17537916	+	0	0	4	25	1	0	3	27	0	2	0	0	0	0	FALSE	0.5867800
ACCCAAGCCAGTAGAGCTAGNGG	B6	5	137386241	137386264	+	0	0	0	2	1	0	0	2	0	1	0	0	0	0	FALSE	0.5710360
ACCCAAGCCCACGGTGATGCNGG	B6	7	82523261	82523284	+	0	0	0	5	1	0	0	5	1	1	0	0	0	0	FALSE	0.4556060
ACCCAAGCCCTTCCAGACCANGG	B6	7	119106836	119106859	+	0	0	0	12	1	0	1	12	0	0	0	0	1	0	FALSE	0.6064450
ACCCAAGCCCTTTCCTTGGANGG	B6	16	57301744	57301767	+	0	0	1	15	1	0	0	15	0	2	0	0	0	0	FALSE	0.4873680
ACCCAAGCCGGGTGCCTGGCNGG	129S1	5	119375783	119375806	+	0	0	2	8	1	0	1	7	0	2	0	0	0	0	FALSE	0.4256320
ACCCAAGCCTCTAAGCAGTGNGG	B6	3	64431321	64431344	+	0	0	2	15	1	0	2	15	1	3	0	0	0	0	FALSE	0.7210710
ACCCAAGCCTGTGTGGACTTNGG	B6	9	46438125	46438148	+	0	0	1	16	1	0	1	16	0	1	0	0	0	0	FALSE	0.4542780
ACCCAAGCCTTGTCCTTCACNGG	129S1	7	12988123	12988146	+	0	0	2	12	1	0	2	12	0	0	0	0	1	0	FALSE	0.4800070
ACCCAAGCGAGCTTTGTTGANGG	B6	1	39842533	39842556	+	0	0	1	2	1	0	0	3	0	2	0	0	0	0	FALSE	0.4515980
ACCCAAGCGATCGCCCGCAGNGG	B6	6	45059821	45059844	+	0	0	1	2	1	0	0	2	0	2	0	0	0	0	FALSE	0.6195790
ACCCAAGCGCTCACCCGCAGNGG	129S1	6	45059821	45059844	+	0	0	1	3	1	0	0	3	0	2	0	0	0	0	FALSE	0.5967500
ACCCAAGCGGCCCCCCCCACNGG	B6	6	126643434	126643457	+	0	0	0	3	1	0	0	4	0	0	0	0	0	1	FALSE	0.4341140
ACCCAAGCGTGCCCTCCCAGNGG	129S1	6	136367223	136367246	+	0	0	15	26	1	0	14	27	0	2	0	0	0	0	FALSE	0.6470570
ACCCAAGCTACTGCTCAGATNGG	129S1	14	71494961	71494984	+	0	0	2	20	1	0	2	20	0	1	0	0	0	0	FALSE	0.5484910
ACCCAAGCTCAGAGGAAGCANGG	B6	13	53357040	53357063	+	0	0	3	37	1	0	2	36	0	0	0	0	1	0	FALSE	0.5941040
ACCCAAGCTCAGCTCTGACANGG	129S1	19	17336776	17336799	+	0	0	2	22	1	0	2	21	0	1	0	0	0	0	FALSE	0.6004150
ACCCAAGCTCGAGTTCACACNGG	129S1	8	91558413	91558436	+	0	0	0	4	1	0	0	4	1	2	0	0	0	0	FALSE	0.6794240
ACCCAAGCTCTGCCCACAGTNGG	129S1	17	76105698	76105721	+	0	0	1	23	1	0	1	23	0	0	0	0	1	0	FALSE	0.5627250
ACCCAAGCTCTGCCCTTCCTNGG	129S1	2	169621643	169621666	+	0	0	1	27	1	0	2	25	0	1	0	0	0	0	FALSE	0.4941340
ACCCAAGCTCTTTCACCAAGNGG	129S1	3	124572755	124572778	+	0	0	2	12	1	0	1	12	0	1	0	0	0	0	FALSE	0.6564740
ACCCAAGCTGAAGTCCCAGGNGG	129S1	14	14985755	14985778	+	0	0	4	17	1	0	4	17	0	0	0	0	1	0	FALSE	0.7527970
ACCCAAGCTGAGTCCCGTTGNGG	129S1	8	71443559	71443582	+	0	0	1	2	1	0	0	2	0	2	0	0	0	0	FALSE	0.6275760
ACCCAAGCTGCCTGCACAGANGG	B6	15	31188339	31188362	+	0	0	2	14	1	0	1	14	0	2	0	0	0	0	FALSE	0.4996820
ACCCAAGCTGGGAGCAAGGCNGG	129S1	3	121941522	121941545	+	0	0	3	36	1	0	2	36	0	2	0	0	0	0	FALSE	0.3561030	Abca4
ACCCAAGCTGTATGAAGACANGG	129S1	5	66491180	66491203	+	0	0	22	77	1	0	21	77	1	2	0	0	0	0	FALSE	0.6312560
ACCCAAGCTGTCACCTCCCANGG	129S1	8	92689515	92689538	+	0	0	1	21	1	0	0	22	0	3	0	0	0	0	FALSE	0.5098630
ACCCAAGCTGTCGCCTCCCGNGG	B6	8	92689515	92689538	+	0	0	2	4	1	0	1	4	0	3	0	0	0	0	FALSE	0.5603130
ACCCAAGCTTATATTCCCATNGG	B6	18	68557461	68557484	+	0	0	0	9	1	0	0	5	0	2	0	0	0	0	FALSE	0.5593510
ACCCAAGCTTCGTGGGTGCTNGG	129S1	13	45657576	45657599	+	0	0	1	20	1	0	1	19	1	1	0	0	0	0	FALSE	0.4757640
ACCCAAGGAAACCATTTTAANGG	129S1	12	102169591	102169614	+	0	0	0	28	1	0	0	27	0	0	0	0	0	1	FALSE	0.4010870
ACCCAAGGAACCCCGGTGCTNGG	129S1	3	40317929	40317952	+	0	0	1	26	1	0	1	24	1	1	0	0	0	0	FALSE	0.3922280
ACCCAAGGACATCTTCTCTCNGG	B6	5	26033975	26033998	+	0	0	2	10	1	0	2	11	0	0	0	0	1	0	FALSE	0.4445940
ACCCAAGGACCATCTGAGAANGG	129S1	12	117358824	117358847	+	0	0	1	20	1	0	0	21	0	0	0	0	0	0	FALSE	0.5724570
ACCCAAGGACGACACCACAGNGG	B6	1	169961906	169961929	+	0	0	2	8	1	0	1	9	0	2	0	0	0	0	FALSE	0.7073240
ACCCAAGGACTAATGAGCAGNGG	B6	6	137541848	137541871	+	0	0	0	7	1	0	0	8	0	0	0	0	1	0	FALSE	0.6509110
ACCCAAGGACTTAATATCAANGG	129S1	5	92011287	92011310	+	0	0	2	4	1	0	1	5	0	0	0	0	1	0	FALSE	0.5880730
ACCCAAGGAGAACTACAGCCNGG	B6	17	29925328	29925351	+	0	0	0	14	1	0	0	14	0	0	0	0	1	0	FALSE	0.5582550
ACCCAAGGAGAAGGCCGGGGNGG	129S1	11	99123244	99123267	+	0	0	1	17	1	0	0	19	0	1	0	0	1	0	FALSE	0.4284100
ACCCAAGGAGAAGGTGGGGGNGG	B6	11	99123244	99123267	+	0	0	9	75	1	0	7	70	0	1	0	0	1	0	FALSE	0.3734570
ACCCAAGGAGATAAAGATAANGG	129S1	13	65156131	65156154	+	0	0	1	27	1	0	1	26	0	1	0	0	1	0	FALSE	0.3330480
ACCCAAGGAGCCTTGGGTATNGG	B6	3	98278462	98278485	+	0	0	8	66	1	0	8	65	0	1	0	0	0	1	FALSE	0.5170510
ACCCAAGGAGCTGGTTAGGCNGG	B6	3	112717193	112717216	+	0	0	5	41	1	0	5	40	0	2	0	0	0	0	FALSE	0.4005530
ACCCAAGGAGGGTCTGTGGTNGG	129S1	17	19976114	19976137	+	0	0	3	9	1	0	2	9	0	2	0	0	0	0	FALSE	0.6134050
ACCCAAGGAGTGACATAGCTNGG	129S1	16	76871538	76871561	+	0	0	4	46	1	0	4	45	0	1	0	0	0	0	FALSE	0.5805480
ACCCAAGGCAAGCCCTCTGGNGG	B6	12	101418660	101418683	+	0	0	1	19	1	0	0	19	0	2	0	0	0	0	TRUE	0.6119460
ACCCAAGGCACTCAGAGAGGNGG	B6	2	121086533	121086556	+	0	0	1	23	1	0	1	23	0	1	0	0	0	0	FALSE	0.6554340
ACCCAAGGCAGCAGAGAGTCNGG	129S1	1	152452171	152452194	+	0	0	3	13	1	0	3	12	0	1	0	0	0	0	FALSE	0.3993750
ACCCAAGGCATAAATGACTGNGG	B6	8	19445445	19445468	+	0	0	0	6	1	0	0	6	0	2	0	0	1	0	TRUE	0.7106050
ACCCAAGGCCTGACAGCCTCNGG	B6	3	153826829	153826852	+	0	0	1	18	1	0	1	16	0	0	0	0	0	1	FALSE	0.3808240
ACCCAAGGCGGGGCACCCTTNGG	129S1	15	73773300	73773323	+	0	0	0	6	1	0	0	6	0	0	0	0	0	1	FALSE	0.3139290
ACCCAAGGCTGAGTGGATCANGG	B6	12	115258998	115259021	+	0	0	5	175	1	0	4	169	0	2	0	0	0	0	TRUE	0.5470770
ACCCAAGGCTGCAGGACACTNGG	129S1	17	26363758	26363781	+	0	0	1	24	1	0	1	24	1	3	0	0	0	0	FALSE	0.4478140
ACCCAAGGCTGGGAAGTAAGNGG	129S1	1	112082701	112082724	+	0	0	2	19	1	0	2	20	0	3	0	0	0	0	FALSE	0.5949340
ACCCAAGGCTTAGGTTTGTGNGG	129S1	4	141351179	141351202	+	0	0	1	5	1	0	1	5	0	2	0	0	0	0	FALSE	0.6044900
ACCCAAGGCTTTCCACTTGCNGG	129S1	8	68873289	68873312	+	0	0	4	28	1	0	4	30	1	1	0	0	0	0	FALSE	0.3078190
ACCCAAGGCTTTTTTTCCCCNGG	129S1	6	148397436	148397459	+	0	0	0	20	1	0	0	18	0	0	0	0	1	0	FALSE	0.4338040
ACCCAAGGGAAAGCATCCACNGG	B6	11	26161478	26161501	+	0	0	2	17	1	0	2	18	0	0	0	0	1	0	FALSE	0.6255710
ACCCAAGGGACCTAGAGAGANGG	129S1	2	51639283	51639306	+	0	0	4	54	1	0	3	55	0	2	0	0	0	0	FALSE	0.6171890
ACCCAAGGGACCTCCAGAGANGG	B6	2	51639283	51639306	+	0	0	4	15	1	0	2	15	0	2	0	0	0	0	FALSE	0.5741250
ACCCAAGGGACTAACGAGCTNGG	B6	18	69322405	69322428	+	0	0	0	4	1	0	0	5	0	1	0	0	1	0	FALSE	0.5786000
ACCCAAGGGAGAACCCTGAGNGG	B6	2	152709360	152709383	+	0	0	0	12	1	0	0	12	0	2	0	0	0	0	FALSE	0.6875110
ACCCAAGGGAGTAACAAGGGNGG	129S1	5	108952206	108952229	+	0	0	0	9	1	0	0	9	1	1	0	0	1	0	FALSE	0.7223730
ACCCAAGGGATGTCTGCCCANGG	B6	11	89196038	89196061	+	0	0	3	16	1	0	3	16	0	1	0	0	0	1	FALSE	0.6179420
ACCCAAGGGATTTTTTTTTTNGG	129S1	5	100887948	100887971	+	0	0	3	50	1	0	1	50	0	0	0	0	1	0	FALSE	0.1604390
ACCCAAGGGCAGAGATGCATNGG	B6	15	92115230	92115253	+	0	0	3	12	1	0	2	12	0	2	0	0	0	0	FALSE	0.4862560
ACCCAAGGGCAGGCTCGGCTNGG	B6	18	77425993	77426016	+	0	0	0	9	1	0	0	9	0	2	0	0	1	0	FALSE	0.4929310
ACCCAAGGGCCGGGCAATGGNGG	B6	14	34124144	34124167	+	0	0	5	36	1	0	4	37	0	2	0	0	0	0	FALSE	0.5425890
ACCCAAGGGGAACAGACGGCNGG	129S1	1	95845832	95845855	+	0	0	120	9849	1	0	107	9801	0	2	0	0	0	0	FALSE	0.5833530
ACCCAAGGGGCCCTCACCCANGG	B6	7	99251238	99251261	+	0	0	1	13	1	0	1	15	0	0	0	0	0	1	FALSE	0.4548170	Arrb1
ACCCAAGGGGGTTGATTCAANGG	129S1	5	115507737	115507760	+	0	0	0	1	1	0	0	1	1	1	0	0	0	0	FALSE	0.4721490
ACCCAAGGGGTCTTCTGAAGNGG	129S1	10	22029935	22029958	+	0	0	2	11	1	0	2	11	0	0	0	0	1	0	FALSE	0.5948580
ACCCAAGGGTAGAGATGCGTNGG	129S1	15	92115230	92115253	+	0	0	1	3	1	0	0	3	0	2	0	0	0	0	FALSE	0.5364220
ACCCAAGGGTGTGGGGTGTGNGG	129S1	8	12156471	12156494	+	0	0	3	38	1	0	3	41	0	5	0	0	0	0	FALSE	0.5101350
ACCCAAGGGTTGGAGGAGAGNGG	B6	1	29114625	29114648	+	0	0	11	111	1	0	11	110	1	2	0	0	0	0	FALSE	0.5932910
ACCCAAGGTACACTTGGAAANGG	129S1	8	52080172	52080195	+	0	0	1	11	1	0	1	11	1	1	0	0	0	0	FALSE	0.5249960
ACCCAAGGTACCAAACTTCTNGG	B6	13	64871116	64871139	+	0	0	1	9	1	0	1	8	1	1	0	0	0	0	FALSE	0.4304030
ACCCAAGGTCACCATTTTCANGG	B6	16	88287916	88287939	+	0	0	2	23	1	0	1	22	0	2	0	0	0	0	FALSE	0.4827440
ACCCAAGGTCAGAGGACTGANGG	B6	8	83578811	83578834	+	0	0	0	17	1	0	0	17	0	3	0	0	1	0	FALSE	0.6126160
ACCCAAGGTCTAGGAGAGGANGG	B6	4	149920313	149920336	+	0	0	3	17	1	0	3	17	0	2	0	0	0	0	FALSE	0.5724720
ACCCAAGGTCTGGGAGAAGANGG	129S1	4	149920313	149920336	+	0	0	1	37	1	0	0	37	0	2	0	0	0	0	FALSE	0.5274070
ACCCAAGGTGACCCTTGGCGNGG	B6	14	4901848	4901871	+	0	0	0	5	1	0	0	5	1	2	0	0	0	0	FALSE	0.4850350
ACCCAAGGTGAGGAAATCAANGG	B6	1	68305201	68305224	+	0	0	2	17	1	0	1	18	0	2	0	0	0	0	FALSE	0.6144740
ACCCAAGGTGAGGAGAAGAANGG	B6	17	15154495	15154518	+	0	0	5	42	1	0	5	43	0	0	0	0	0	1	FALSE	0.5397450
ACCCAAGGTGCCTAAATACANGG	B6	6	147439316	147439339	+	0	0	0	7	1	0	0	6	1	1	0	0	0	0	FALSE	0.5366750
ACCCAAGGTGCGTAGAAGTCNGG	129S1	18	13046036	13046059	+	0	0	4	110	1	0	5	106	0	4	0	0	0	0	FALSE	0.4956410
ACCCAAGGTGGTGGGAGGGGNGG	B6	15	31435043	31435066	+	0	0	8	87	1	0	8	79	0	1	0	0	0	1	FALSE	0.3285540
ACCCAAGGTGTTCAGTGTGTNGG	B6	14	34522850	34522873	+	0	0	1	10	1	0	1	11	0	1	0	0	0	0	FALSE	0.6503160
ACCCAAGGTTCTCTTATAGANGG	129S1	11	114968502	114968525	+	0	0	1	9	1	0	0	9	0	1	0	0	1	0	FALSE	0.3316680
ACCCAAGTAAAGATCTAACANGG	B6	17	70683443	70683466	+	0	0	0	7	1	0	0	8	0	2	0	0	0	0	FALSE	0.6963020
ACCCAAGTAAATTCTTCGAGNGG	129S1	17	79191502	79191525	+	0	0	1	3	1	0	0	2	0	2	0	0	0	0	FALSE	0.6536540	Sult6b1
ACCCAAGTAAATTTTTGGAGNGG	B6	17	79191502	79191525	+	0	0	1	5	1	0	0	5	0	2	0	0	0	0	FALSE	0.5782390	Sult6b1
ACCCAAGTAAGAAAACAGAANGG	129S1	18	60483558	60483581	+	0	0	5	39	1	0	4	38	0	2	0	0	0	0	FALSE	0.7158520
ACCCAAGTAAGATTTGGGCCNGG	129S1	6	135319023	135319046	+	0	0	1	7	1	0	0	6	0	2	0	0	0	0	FALSE	0.5870250
ACCCAAGTAAGCTTTGTTGANGG	129S1	1	39842533	39842556	+	0	0	2	3	1	0	1	4	0	2	0	0	0	0	FALSE	0.4693930
ACCCAAGTAATTTTTGGGCTNGG	B6	12	116417817	116417840	+	0	0	1	12	1	0	0	11	0	0	0	0	0	1	FALSE	0.4330100
ACCCAAGTAGCTATAACCACNGG	B6	5	122844447	122844470	+	0	0	1	12	1	0	0	12	0	0	0	0	0	1	FALSE	0.6425630
ACCCAAGTATACTGGGGGCANGG	B6	5	26950425	26950448	+	0	0	2	10	1	0	2	10	0	0	0	0	0	1	FALSE	0.6018960
ACCCAAGTATGCACATGTGGNGG	B6	11	93507839	93507862	+	0	0	5	27	1	0	5	27	0	1	0	0	1	0	FALSE	0.6811290
ACCCAAGTCAACTGATACACNGG	B6	12	28479349	28479372	+	0	0	1	7	1	0	1	7	0	5	0	0	0	0	FALSE	0.5010110
ACCCAAGTCACCCAAGCGTCNGG	129S1	8	25068356	25068379	+	0	0	0	8	1	0	0	7	0	0	0	0	0	0	FALSE	0.4737230
ACCCAAGTCCAGGCTAATGGNGG	B6	3	93852031	93852054	+	0	0	1	11	1	0	1	9	1	1	0	0	0	0	FALSE	0.6605590
ACCCAAGTCCCAACCTTCTGNGG	B6	13	89394174	89394197	+	0	0	1	17	1	0	2	16	1	2	0	0	0	0	FALSE	0.5794390
ACCCAAGTCCCTAGTATAGGNGG	129S1	2	60501964	60501987	+	0	0	0	3	1	0	0	4	1	1	0	0	0	0	FALSE	0.5719020
ACCCAAGTCCGTGAACACGTNGG	129S1	12	46120848	46120871	+	0	0	2	4	1	0	1	5	0	3	0	0	0	0	FALSE	0.7588760
ACCCAAGTCCTCACCAGGCCNGG	129S1	11	117205109	117205132	+	0	0	1	23	1	0	0	20	0	2	0	0	0	0	FALSE	0.4894600
ACCCAAGTCCTCAGGAGGAANGG	B6	13	110686325	110686348	+	0	0	8	64	1	0	8	66	0	0	0	0	1	0	FALSE	0.5749610
ACCCAAGTCTCTGGGGTGGGNGG	129S1	8	30851227	30851250	+	0	0	1	29	1	0	2	27	0	1	0	0	1	0	FALSE	0.4728410
ACCCAAGTCTGAAACATCCTNGG	B6	4	131078104	131078127	+	0	0	0	15	1	0	0	14	0	0	0	0	0	1	FALSE	0.5710070
ACCCAAGTCTGCCTCTGTAGNGG	B6	12	28605580	28605603	+	0	0	3	10	1	0	3	9	1	1	0	0	0	0	FALSE	0.5590790
ACCCAAGTCTGGAAGGGGGGNGG	B6	17	71878620	71878643	+	0	0	2	24	1	0	1	28	0	0	0	0	0	1	FALSE	0.3540640
ACCCAAGTCTGTCCACACCANGG	129S1	8	90397971	90397994	+	0	0	1	22	1	0	0	20	0	2	0	0	0	0	FALSE	0.6561270
ACCCAAGTCTGTCCATGCCANGG	B6	8	90397971	90397994	+	0	0	2	9	1	0	1	8	0	2	0	0	0	0	FALSE	0.5682440
ACCCAAGTCTGTGAACACGANGG	B6	12	46120848	46120871	+	0	0	5	20	1	0	3	19	0	3	0	0	0	0	FALSE	0.7365970
ACCCAAGTCTGTGGGTTCTANGG	B6	8	83005268	83005291	+	0	0	1	11	1	0	1	11	0	1	0	0	0	1	FALSE	0.3407750
ACCCAAGTGAAATGAGGGGANGG	129S1	11	71253171	71253194	+	0	0	0	23	1	0	0	22	0	4	0	0	0	0	FALSE	0.5860320
ACCCAAGTGAGCAGCACTGGNGG	B6	17	72384742	72384765	+	0	0	0	12	1	0	0	11	1	1	0	0	0	0	FALSE	0.5806110
ACCCAAGTGAGTGGGGTTGGNGG	B6	1	68462233	68462256	+	0	0	4	22	1	0	4	26	0	0	0	0	0	1	FALSE	0.5958710
ACCCAAGTGATCACATGGCTNGG	B6	1	80622388	80622411	+	0	0	3	4	1	0	2	4	0	2	0	0	0	0	FALSE	0.5035880
ACCCAAGTGGAACACTGAGANGG	129S1	12	53782438	53782461	+	0	0	1	10	1	0	0	10	0	2	0	0	0	0	FALSE	0.6230770
ACCCAAGTGGTACACCTGTGNGG	129S1	15	84789120	84789143	+	0	0	2	5	1	0	2	5	0	0	0	0	0	1	FALSE	0.6832700
ACCCAAGTGGTCAAGCTCAGNGG	129S1	9	117437095	117437118	+	0	0	0	20	1	0	0	21	1	1	0	0	0	0	FALSE	0.6604210
ACCCAAGTGTCTTTTCACAGNGG	129S1	2	46715213	46715236	+	0	0	2	27	1	0	1	30	0	2	0	0	0	0	FALSE	0.7253310
ACCCAAGTGTGGAGAAAGTANGG	B6	6	50396366	50396389	+	0	0	1	15	1	0	0	17	0	0	0	0	0	1	FALSE	0.4997500
ACCCAAGTGTGGTAGGAAGANGG	129S1	12	12089126	12089149	+	0	0	1	15	1	0	1	12	0	0	0	0	0	1	FALSE	0.5558880
ACCCAAGTGTGTATACAAGANGG	129S1	2	127429852	127429875	+	0	0	2	16	1	0	2	15	0	0	0	0	1	0	FALSE	0.6414610
ACCCAAGTGTGTTTCTTTAGNGG	129S1	6	146558004	146558027	+	0	0	1	11	1	0	0	12	0	3	0	0	0	0	FALSE	0.2640610
ACCCAAGTGTTACAGCTCAGNGG	129S1	19	57025445	57025468	+	0	0	6	93	1	0	4	97	0	2	0	0	0	0	FALSE	0.6668270	Ablim1
ACCCAAGTGTTCTCAACAAGNGG	B6	5	14451851	14451874	+	0	0	1	5	1	0	0	5	0	2	0	0	0	0	FALSE	0.5879720
ACCCAAGTGTTCTTACCAAGNGG	129S1	5	14451851	14451874	+	0	0	2	7	1	0	1	7	0	2	0	0	0	0	FALSE	0.6355390
ACCCAAGTTCAATTAACAAANGG	129S1	5	128572012	128572035	+	0	0	2	13	1	0	1	13	0	2	0	0	0	0	FALSE	0.5057990
ACCCAAGTTCCTCATTCACGNGG	129S1	1	172430984	172431007	+	0	0	1	8	1	0	0	8	0	2	0	0	0	0	FALSE	0.7076290
ACCCAAGTTCTATCCATGGANGG	B6	13	93072015	93072038	+	0	0	1	14	1	0	1	13	0	0	0	0	0	1	FALSE	0.6013530
ACCCAAGTTGCACCGAGCCANGG	B6	8	29878658	29878681	+	0	0	0	4	1	0	0	2	0	3	0	0	0	0	FALSE	0.5505320
ACCCAAGTTGCATTGAGTCANGG	129S1	8	29878658	29878681	+	0	0	6	130	1	0	7	130	0	3	0	0	0	0	FALSE	0.5501140
ACCCAAGTTGTGTGGAAGATNGG	B6	3	37983014	37983037	+	0	0	2	7	1	0	2	7	0	1	0	0	0	0	FALSE	0.5444980
ACCCAAGTTGTTTCAGTGATNGG	129S1	17	74702131	74702154	+	0	0	2	17	1	0	1	18	0	2	0	0	0	0	FALSE	0.3444360
ACCCAAGTTTAACCCTTTGTNGG	B6	X	9179544	9179567	+	0	0	1	5	1	0	0	5	0	0	0	0	0	1	FALSE	0.4620000
ACCCAAGTTTCTTGTATATTNGG	B6	8	82349955	82349978	+	0	0	0	16	1	0	0	15	0	1	0	0	0	0	FALSE	0.1588410
ACCCAAGTTTGGTTTGTTATNGG	129S1	14	118124009	118124032	+	0	0	0	10	1	0	0	10	0	4	0	0	0	0	FALSE	0.2244660
ACCCAAGTTTGTGAGGTCCCNGG	129S1	6	30162109	30162132	+	0	0	0	9	1	0	0	9	1	1	0	0	0	0	FALSE	0.4744350
ACCCAAGTTTTAAATATACCNGG	129S1	1	157045093	157045116	+	0	0	0	13	1	0	0	13	1	1	0	0	0	0	FALSE	0.4869710
ACCCAAGTTTTAGCTGGGCCNGG	B6	5	115588178	115588201	+	0	0	1	8	1	0	1	8	0	0	0	0	0	1	FALSE	0.3651950
ACCCAATAACAACCTCTAGANGG	B6	1	98975847	98975870	+	0	0	0	10	1	0	0	10	0	4	0	0	0	0	FALSE	0.4323330
ACCCAATAACCCAACACTCTNGG	129S1	13	37594188	37594211	+	0	0	0	4	1	0	0	4	0	2	0	0	0	0	FALSE	0.5546650
ACCCAATAACTCTTCAACTANGG	129S1	17	79531010	79531033	+	0	0	8	31	1	0	7	30	0	0	0	0	1	0	FALSE	0.5252020
ACCCAATAAGAGAGGCTTCCNGG	B6	2	105192530	105192553	+	0	0	2	9	1	0	1	10	0	2	0	0	0	0	FALSE	0.3250230
ACCCAATAAGATAGCCTTGTNGG	B6	13	71267058	71267081	+	0	0	1	8	1	0	1	7	0	3	1	0	1	0	FALSE	0.5085280
ACCCAATAAGATTACAAGAANGG	B6	7	71921100	71921123	+	0	0	0	8	1	0	0	8	1	2	0	0	0	0	FALSE	0.4816180
ACCCAATAATAGCTCTTATANGG	129S1	2	50099252	50099275	+	0	0	0	3	1	0	0	3	0	0	0	0	0	1	FALSE	0.3920880
ACCCAATAATTAGCTCTTATNGG	B6	2	50099252	50099275	+	0	0	0	8	1	0	0	8	0	0	0	0	0	1	FALSE	0.3224580
ACCCAATACACAGTACTCTGNGG	129S1	4	71043829	71043852	+	0	0	2	14	1	0	1	14	0	2	0	0	0	0	FALSE	0.6956900
ACCCAATACATGTTAAACAGNGG	129S1	9	33943096	33943119	+	0	0	3	8	1	0	2	8	0	2	0	0	0	0	FALSE	0.7157790
ACCCAATACCAAAGGTTTGCNGG	B6	2	161827092	161827115	+	0	0	0	11	1	0	0	10	0	1	0	0	1	0	FALSE	0.3596170
ACCCAATACCACCCCCACCCNGG	B6	6	19087167	19087190	+	0	0	1	42	1	0	1	44	1	1	0	0	0	0	FALSE	0.4950970
ACCCAATACGTAATTTTCATNGG	B6	19	37576382	37576405	+	0	0	0	6	1	0	0	5	0	3	0	0	0	0	FALSE	0.3587110
ACCCAATACGTAGTACTCTGNGG	B6	4	71043829	71043852	+	0	0	1	1	1	0	0	1	0	2	0	0	0	0	FALSE	0.6864480
ACCCAATACGTCTCAGATGGNGG	B6	3	132809151	132809174	+	0	0	0	4	1	0	0	4	0	1	0	0	0	0	FALSE	0.6292050
ACCCAATAGAAAAACCTAAANGG	B6	1	174103219	174103242	+	0	0	3	123	1	0	3	122	0	0	0	0	0	1	FALSE	0.3450300
ACCCAATAGCCTGGGTTACANGG	129S1	5	123269091	123269114	+	0	0	1	3	1	0	0	4	0	2	0	0	0	0	FALSE	0.5347760
ACCCAATAGGAATAGAGTACNGG	129S1	12	51135457	51135480	+	0	0	10	156	1	0	10	157	0	2	0	0	0	0	FALSE	0.5439540
ACCCAATAGGCTGGAGGTGGNGG	B6	X	10074420	10074443	+	0	0	3	34	1	0	2	32	0	2	0	0	0	0	FALSE	0.4436620	Rpgr
ACCCAATAGGTTAGCCTTTGNGG	129S1	7	91750052	91750075	+	0	0	0	5	1	0	0	4	1	1	0	0	0	0	FALSE	0.3002230
ACCCAATAGTAGTAAATGGCNGG	129S1	17	19672733	19672756	+	0	0	103	2977	1	0	102	2968	0	2	0	0	0	0	FALSE	0.5206590
ACCCAATAGTTGAAACAGCCNGG	B6	2	97362054	97362077	+	0	0	1	7	1	0	0	8	1	1	0	0	0	0	FALSE	0.5026030
ACCCAATATGAGGGAGGGATNGG	129S1	17	47268936	47268959	+	0	0	1	9	1	0	0	10	0	3	0	0	0	0	FALSE	0.5599120
ACCCAATATTATGTGAGTGGNGG	B6	19	43939021	43939044	+	0	0	0	13	1	0	0	11	0	0	0	0	1	0	FALSE	0.6464700
ACCCAATATTTTATGGTTACNGG	129S1	7	53124414	53124437	+	0	0	1	24	1	0	1	27	0	2	0	0	0	1	FALSE	0.2161380
ACCCAATCAATCAAATAAAANGG	129S1	18	31106832	31106855	+	0	0	3	43	1	0	3	45	0	0	0	0	1	0	FALSE	0.1619880	Rit2
ACCCAATCAATCAATAAAATNGG	B6	18	31106832	31106855	+	0	0	5	33	1	0	5	33	0	0	0	0	1	0	FALSE	0.4551860	Rit2
ACCCAATCAATGGTTAGCAANGG	129S1	1	135023973	135023996	+	0	0	0	7	1	0	0	5	0	1	0	0	0	0	FALSE	0.6130140
ACCCAATCAGAGGAGGGGAGNGG	129S1	17	80936848	80936871	+	0	0	10	59	1	0	9	61	0	0	0	0	0	1	FALSE	0.5584450
ACCCAATCAGATCATCAGGCNGG	B6	14	77134242	77134265	+	0	0	1	8	1	0	1	8	0	2	0	0	0	0	FALSE	0.5053940
ACCCAATCAGTTTGGAAGTTNGG	B6	7	54689474	54689497	+	0	0	0	9	1	0	0	10	0	2	0	0	0	0	FALSE	0.1903710
ACCCAATCATAGGAACATCGNGG	129S1	6	33816379	33816402	+	0	0	1	2	1	0	1	3	0	1	0	0	0	0	FALSE	0.7598100
ACCCAATCCAACTGGAAAGANGG	129S1	19	27766479	27766502	+	0	0	0	12	1	0	0	11	0	0	0	0	1	0	FALSE	0.4506090
ACCCAATCCACAATAACCCANGG	129S1	6	145022077	145022100	+	0	0	1	4	1	0	0	4	0	3	0	0	0	0	FALSE	0.6367520
ACCCAATCCACCCGAAGTTCNGG	B6	9	4285508	4285531	+	0	0	0	1	1	0	0	1	0	0	0	0	1	0	FALSE	0.3625810
ACCCAATCCAGCTCTGAAGANGG	B6	8	72292660	72292683	+	0	0	0	14	1	0	1	13	0	0	0	0	0	1	FALSE	0.5394250
ACCCAATCCCAAGGCTGTCTNGG	B6	1	116182380	116182403	+	0	0	2	14	1	0	1	11	0	2	0	0	0	0	FALSE	0.4870080
ACCCAATCCTGAAATTGATANGG	B6	14	104997587	104997610	+	0	0	2	15	1	0	1	14	0	2	0	0	0	0	FALSE	0.5477310
ACCCAATCGTACCCCCAGACNGG	129S1	6	136967508	136967531	+	0	0	0	16	1	0	0	16	0	0	0	0	1	0	FALSE	0.5438590
ACCCAATCGTCGCCAGTGTTNGG	B6	9	76579385	76579408	+	0	0	1	1	1	0	0	1	0	2	0	0	0	0	FALSE	0.3888240
ACCCAATCTAATATGTTTAANGG	129S1	10	14318410	14318433	+	0	0	3	14	1	0	2	14	0	2	0	0	0	0	FALSE	0.2716320
ACCCAATCTACCGTTCCGTTNGG	B6	X	134765671	134765694	+	0	0	1	0	1	0	0	0	0	2	0	0	0	0	FALSE	0.5057380
ACCCAATCTACTGGCTCTCANGG	129S1	2	162433344	162433367	+	0	0	2	13	1	0	1	13	0	2	0	0	0	0	FALSE	0.4908390
ACCCAATCTATCGTTCTGTTNGG	129S1	X	134765671	134765694	+	0	0	1	0	1	0	0	1	0	2	0	0	0	0	FALSE	0.4805220
ACCCAATCTCAGCACTTAGGNGG	129S1	5	32734761	32734784	+	0	0	12	170	1	0	12	178	0	1	0	0	0	0	FALSE	0.6537920
ACCCAATCTCCTAATACTTANGG	B6	19	50806188	50806211	+	0	0	0	6	1	0	0	6	1	2	0	0	0	0	FALSE	0.5144900
ACCCAATCTCCTCCCCCCCCNGG	B6	19	58006033	58006056	+	0	0	1	16	1	0	1	17	0	0	0	0	1	0	FALSE	0.4862540
ACCCAATCTTTTAAGGCGTTNGG	B6	19	27815671	27815694	+	0	0	1	1	1	0	1	1	0	1	0	0	0	0	FALSE	0.3921990
ACCCAATGAAAAAGCAACTTNGG	B6	4	120678996	120679019	+	0	0	4	29	1	0	4	28	1	1	0	0	0	0	FALSE	0.4393220
ACCCAATGAATAAAAGCAAANGG	B6	6	36296653	36296676	+	0	0	2	26	1	0	1	28	0	2	0	0	0	0	FALSE	0.4906640
ACCCAATGAATAAGAGTAAANGG	129S1	6	36296653	36296676	+	0	0	1	14	1	0	0	14	0	2	0	0	0	0	FALSE	0.2702050
ACCCAATGAATTGCTCTTGTNGG	B6	15	34630868	34630891	+	0	0	1	4	1	0	0	4	0	2	0	0	0	0	FALSE	0.3654500
ACCCAATGACAAAAAAAAAANGG	129S1	17	78887585	78887608	+	0	0	9	158	1	0	11	145	0	0	0	0	1	0	FALSE	0.2107060
ACCCAATGACAAAAAAAAGGNGG	B6	17	78887585	78887608	+	0	0	2	50	1	0	1	53	0	0	0	0	1	0	FALSE	0.6685150
ACCCAATGACACCCAAGGGGNGG	129S1	8	15543990	15544013	+	0	0	0	6	1	0	0	6	0	1	0	0	0	1	FALSE	0.6053920
ACCCAATGACCCCCCTCCCTNGG	B6	8	83939733	83939756	+	0	0	0	11	1	0	0	11	0	0	0	0	0	1	FALSE	0.3457800
ACCCAATGACCCCCTCCCTTNGG	129S1	8	83939733	83939756	+	0	0	0	7	1	0	0	6	0	0	0	0	0	1	FALSE	0.3340930
ACCCAATGACCTTGAAACTGNGG	B6	7	18990476	18990499	+	0	0	0	8	1	0	0	8	0	1	0	0	0	0	FALSE	0.6220170
ACCCAATGACTGCATACCTANGG	129S1	1	81479628	81479651	+	0	0	2	15	1	0	1	14	0	2	0	0	0	0	FALSE	0.6121050
ACCCAATGAGGATATTAATTNGG	129S1	4	76417423	76417446	+	0	0	1	7	1	0	1	7	0	2	0	0	0	0	FALSE	0.2036620
ACCCAATGAGGATGACATTANGG	B6	6	26163119	26163142	+	0	0	3	12	1	0	2	12	1	2	0	0	0	0	FALSE	0.3499620
ACCCAATGAGTTCCCACAAANGG	B6	5	126484136	126484159	+	0	0	1	12	1	0	0	13	0	2	0	0	0	0	FALSE	0.4728120
ACCCAATGATGCTTTTAGAGNGG	B6	9	112687742	112687765	+	0	0	0	8	1	0	0	8	0	1	0	0	0	1	FALSE	0.5751420
ACCCAATGCAATTTAATGCTNGG	B6	9	50780440	50780463	+	0	0	0	6	1	0	0	6	0	2	0	0	1	0	FALSE	0.3608600
ACCCAATGCACATGGAACCANGG	B6	17	24925515	24925538	+	0	0	1	12	1	0	1	12	0	0	0	0	0	1	FALSE	0.6171530
ACCCAATGCATTTGTGTCCCNGG	129S1	14	8160095	8160118	+	0	0	0	9	1	0	0	7	0	0	0	0	1	0	FALSE	0.4766640
ACCCAATGCGTACGTAGACTNGG	B6	4	141898376	141898399	+	0	0	1	0	1	0	0	0	0	0	0	0	1	0	FALSE	0.5539110
ACCCAATGCGTTTCTGTGGTNGG	129S1	17	42659341	42659364	+	0	0	1	5	1	0	0	5	0	2	0	0	0	0	FALSE	0.4730610
ACCCAATGCTAGAATACCAGNGG	129S1	6	138286123	138286146	+	0	0	1	97	1	0	1	92	1	2	0	0	0	0	FALSE	0.6484610
ACCCAATGCTGCCCGTTTCTNGG	B6	4	120319569	120319592	+	0	0	1	3	1	0	1	3	0	2	0	0	1	0	FALSE	0.3544760
ACCCAATGGAATACTAAAAANGG	B6	15	33471589	33471612	+	0	0	2	16	1	0	2	17	1	1	0	0	0	0	FALSE	0.4295570
ACCCAATGGACACAGGGGGGNGG	129S1	8	103391732	103391755	+	0	0	0	14	1	0	0	13	0	0	0	0	0	1	FALSE	0.5728880
ACCCAATGGACATTAAACAANGG	B6	9	118933343	118933366	+	0	0	2	14	1	0	1	12	0	3	0	0	0	0	FALSE	0.7006550
ACCCAATGGAGGGAGGGGCANGG	B6	1	172020153	172020176	+	0	0	1	23	1	0	1	27	0	0	0	0	0	1	FALSE	0.5133710	Dcaf8
ACCCAATGGAGTAGAACAGCNGG	129S1	14	37331697	37331720	+	0	0	0	11	1	0	0	10	0	0	0	0	1	0	FALSE	0.5268490
ACCCAATGGCAATGAGGAGCNGG	129S1	7	116458880	116458903	+	0	0	3	14	1	0	2	14	0	2	0	0	0	0	FALSE	0.4806120
ACCCAATGGCATTCATTGATNGG	B6	5	81798480	81798503	+	0	0	0	8	1	0	0	8	0	1	0	0	0	0	FALSE	0.3991820
ACCCAATGGCTTATTATATTNGG	B6	3	116055438	116055461	+	0	0	2	8	1	0	2	8	0	3	0	0	0	0	FALSE	0.1774560
ACCCAATGGGAGGTATGGATNGG	B6	4	57018775	57018798	+	0	0	0	11	1	0	0	11	0	0	0	0	0	1	FALSE	0.5892320
ACCCAATGGGAGTGTGGGTGNGG	B6	8	15544000	15544023	+	0	0	0	36	1	0	0	37	0	1	0	0	0	1	FALSE	0.2569350
ACCCAATGGGTTTGCCTTTTNGG	B6	12	17485680	17485703	+	0	0	1	6	1	0	1	5	0	0	0	0	0	1	FALSE	0.0804794
ACCCAATGGTGTCTATGTTANGG	B6	1	120143079	120143102	+	0	0	1	17	1	0	1	19	0	0	0	0	1	0	FALSE	0.4587890
ACCCAATGTATACTCCTTGANGG	129S1	13	56192818	56192841	+	0	0	2	6	1	0	1	7	0	2	0	0	0	0	FALSE	0.5499110
ACCCAATGTCACCCTTGATTNGG	B6	11	19444472	19444495	+	0	0	0	5	1	0	0	5	0	1	0	0	1	0	FALSE	0.2926140
ACCCAATGTCCCCATCAGACNGG	B6	6	88582807	88582830	+	0	0	0	14	1	0	0	14	1	1	0	0	0	0	FALSE	0.4858170
ACCCAATGTCTCAACATCAGNGG	B6	19	29185480	29185503	+	0	0	2	12	1	0	1	13	1	1	0	0	0	0	FALSE	0.6442520
ACCCAATGTGAAAAAAAAAGNGG	B6	2	133791733	133791756	+	0	0	7	70	1	0	6	69	0	0	0	0	1	0	FALSE	0.5289370
ACCCAATGTGATGCTCAAGANGG	B6	8	34224851	34224874	+	0	0	0	9	1	0	0	8	0	1	0	0	1	0	FALSE	0.5774990
ACCCAATGTGTCCACAGAATNGG	129S1	11	88628071	88628094	+	0	0	0	6	1	0	0	7	1	2	0	0	0	0	FALSE	0.3780450
ACCCAATGTGTTTAGTCCAANGG	129S1	14	110450618	110450641	+	0	0	0	8	1	0	0	8	1	1	0	0	0	0	FALSE	0.5297700
ACCCAATGTTAAGAATGTCANGG	129S1	13	80742978	80743001	+	0	0	0	18	1	0	0	21	0	1	0	0	1	1	FALSE	0.6164200
ACCCAATTAAAAGCGGGGTANGG	B6	8	4606119	4606142	+	0	0	7	76	1	0	7	78	0	1	0	0	0	0	FALSE	0.5634860
ACCCAATTACACTGTCATTGNGG	B6	5	144509395	144509418	+	0	0	1	4	1	0	0	5	0	2	0	0	0	0	FALSE	0.5826410
ACCCAATTATCGCCAGTGTTNGG	129S1	9	76579385	76579408	+	0	0	1	3	1	0	0	3	0	2	0	0	0	0	FALSE	0.4154760
ACCCAATTATGTTAGTTAAANGG	B6	1	134889443	134889466	+	0	0	0	15	1	0	0	14	0	0	0	0	0	1	FALSE	0.3194450
ACCCAATTATTATGTGAGTGNGG	129S1	19	43939021	43939044	+	0	0	0	14	1	0	0	12	0	0	0	0	1	0	FALSE	0.6083950
ACCCAATTCCAGCTCAGTCTNGG	129S1	15	85782537	85782560	+	0	0	1	12	1	0	1	12	0	1	0	0	1	0	FALSE	0.5065670
ACCCAATTCCATGAACTGGANGG	B6	5	141678479	141678502	+	0	0	0	7	1	0	0	8	0	1	0	0	0	1	FALSE	0.6316980
ACCCAATTCCATGTTATTACNGG	B6	14	36872288	36872311	+	0	0	0	2	1	0	0	4	0	5	0	0	0	0	FALSE	0.3210170
ACCCAATTCCCTACATGAGANGG	129S1	13	93061439	93061462	+	0	0	1	5	1	0	0	5	0	2	0	0	0	0	FALSE	0.5788060
ACCCAATTCTAACAAGAAAANGG	B6	15	33808173	33808196	+	0	0	0	15	1	0	0	16	0	2	0	0	0	0	FALSE	0.2177050
ACCCAATTCTCTGCACCCACNGG	129S1	15	36945487	36945510	+	0	0	1	10	1	0	0	9	0	0	0	0	1	0	FALSE	0.5401860
ACCCAATTCTGGGGGTTACANGG	129S1	19	44534070	44534093	+	0	0	1	8	1	0	0	8	0	2	0	0	0	0	FALSE	0.4548640
ACCCAATTGACATGCCAGCGNGG	B6	18	10398763	10398786	+	0	0	2	7	1	0	1	6	0	2	0	0	0	0	FALSE	0.6958790
ACCCAATTGGACCCAAAAGTNGG	129S1	2	75994162	75994185	+	0	0	1	1	1	0	0	1	0	2	0	0	0	0	FALSE	0.4775350
ACCCAATTGGAGAGGTTAGANGG	B6	3	124440352	124440375	+	0	0	2	8	1	0	1	8	0	2	0	0	0	0	FALSE	0.5456570
ACCCAATTGGAGGAGTTAGANGG	129S1	3	124440352	124440375	+	0	0	5	42	1	0	4	45	0	2	0	0	0	0	FALSE	0.6084500
ACCCAATTTAGTAATTCATCNGG	129S1	6	137327753	137327776	+	0	0	0	6	1	0	0	5	0	3	0	0	0	0	FALSE	0.4133490
ACCCAATTTCCAAAATGGAANGG	129S1	4	91104789	91104812	+	0	0	1	19	1	0	0	19	0	2	0	0	0	0	FALSE	0.5896300
ACCCAATTTCCAAAATGGGGNGG	B6	4	91104789	91104812	+	0	0	1	13	1	0	0	11	0	2	0	0	0	0	FALSE	0.6519750
ACCCAATTTCTCTGTTCTTTNGG	B6	12	53471190	53471213	+	0	0	3	21	1	0	2	22	0	0	0	0	0	1	FALSE	0.2320840
ACCCAATTTCTGTGAGGACANGG	129S1	12	31975217	31975240	+	0	0	1	17	1	0	1	16	0	1	0	0	0	0	FALSE	0.5612500
ACCCAATTTTAAAAAAAACANGG	129S1	3	12711797	12711820	+	0	0	10	139	1	0	13	145	0	0	0	0	1	0	FALSE	0.6574910
ACCCAATTTTAAAGATGCACNGG	B6	17	26567821	26567844	+	0	0	2	11	1	0	2	10	0	0	0	0	0	1	FALSE	0.4746890
ACCCAATTTTCCAAAGACATNGG	129S1	15	46959592	46959615	+	0	0	3	35	1	0	3	35	1	2	0	0	0	0	FALSE	0.6058770
ACCCAATTTTGGCTTTGGCTNGG	B6	9	70930769	70930792	+	0	0	1	11	1	0	1	9	0	0	0	0	1	0	FALSE	0.5081180
ACCCAATTTTGGCTTTTGGCNGG	129S1	9	70930769	70930792	+	0	0	0	4	1	0	0	3	0	0	0	0	1	0	FALSE	0.3301930
ACCCAATTTTTCAATGAACGNGG	B6	1	67324172	67324195	+	0	0	1	1	1	0	0	1	0	2	0	0	0	0	FALSE	0.6041950
ACCCAATTTTTTTCCCTCAGNGG	129S1	13	103110847	103110870	+	0	0	0	21	1	0	0	22	0	1	0	0	1	0	FALSE	0.5411360
ACCCAATTTTTTTTTCAAGANGG	B6	7	26415462	26415485	+	0	0	6	48	1	0	6	52	0	0	0	0	1	0	FALSE	0.4986010
ACCCACAAAAAAAAAAGGGTNGG	129S1	18	6755368	6755391	+	0	0	4	97	1	0	3	89	0	1	0	0	0	1	FALSE	0.6029700
ACCCACAAAAAGGGGGCGGGNGG	129S1	5	51078158	51078181	+	0	0	3	51	1	0	3	50	0	0	0	0	1	0	FALSE	0.3379490
ACCCACAAAAAGGGGGGAGCNGG	B6	12	16540078	16540101	+	0	0	2	20	1	0	2	21	1	2	0	0	0	0	FALSE	0.4012110
ACCCACAAAAGGACAAGATGNGG	129S1	3	150687294	150687317	+	0	0	0	19	1	0	0	18	0	0	0	0	1	0	FALSE	0.6350450
ACCCACAAAAGGACTTGCGCNGG	129S1	1	134663289	134663312	+	0	0	2	5	1	0	1	6	0	2	0	0	0	0	FALSE	0.5761480
ACCCACAAAATTGTCTAATCNGG	129S1	18	59817085	59817108	+	0	0	3	7	1	0	2	8	0	2	0	0	0	0	FALSE	0.2840270
ACCCACAAACACATTGGGGGNGG	129S1	14	46194881	46194904	+	0	0	10	106	1	0	11	110	0	2	0	0	0	0	FALSE	0.5387600
ACCCACAAACAGGGCAATTGNGG	129S1	4	60417504	60417527	+	0	0	1	6	1	0	1	5	0	0	0	0	0	1	FALSE	0.4893700
ACCCACAAACTCCTGACTGCNGG	B6	12	71428196	71428219	+	0	0	1	64	1	0	1	61	1	1	0	0	0	0	FALSE	0.5114350
ACCCACAAACTGAGGCAATCNGG	B6	1	67443194	67443217	+	0	0	3	15	1	0	3	17	0	0	0	0	2	0	FALSE	0.4054140
ACCCACAAACTGGAAAAAAANGG	129S1	12	74765282	74765305	+	0	0	2	31	1	0	2	33	0	1	0	0	1	0	FALSE	0.2283340
ACCCACAAAGAAGGAGAGAGNGG	129S1	19	52996432	52996455	+	0	0	8	213	1	0	7	210	0	2	0	0	0	0	FALSE	0.5754670
ACCCACAAAGAGCAGTTGGTNGG	129S1	7	85936347	85936370	+	0	0	3	14	1	0	2	14	0	2	0	0	0	0	FALSE	0.5578320
ACCCACAAAGAGCATACCAANGG	B6	6	57250408	57250431	+	0	0	1	15	1	0	1	13	0	3	0	0	0	0	FALSE	0.6251550
ACCCACAAAGAGTGGTTGGTNGG	B6	7	85936347	85936370	+	0	0	2	12	1	0	1	13	0	2	0	0	0	0	FALSE	0.5514110
ACCCACAAATGGCAGTTTTGNGG	129S1	18	66950643	66950666	+	0	0	0	19	1	0	0	19	0	3	0	0	0	0	FALSE	0.4385440
ACCCACAAATTAAATGGTTTNGG	129S1	9	104591242	104591265	+	0	0	3	11	1	0	3	10	0	0	0	1	0	1	FALSE	0.3759430
ACCCACAAATTAATTTTAAANGG	B6	4	122893464	122893487	+	0	0	7	45	1	0	7	44	1	1	0	0	0	0	FALSE	0.1620210
ACCCACAAATTTAAATGTACNGG	129S1	11	18260392	18260415	+	0	0	3	9	1	0	3	9	0	0	0	0	0	1	FALSE	0.3916710
ACCCACAAATTTTGAAAAGGNGG	B6	19	47693934	47693957	+	0	0	4	16	1	0	3	16	0	3	0	0	0	0	FALSE	0.5741040
ACCCACAACAACAACAGAGCNGG	129S1	7	19807119	19807142	+	0	0	6	67	1	0	6	65	0	1	0	0	1	0	FALSE	0.5357490	Nlrp9b
ACCCACAACACACACTCACGNGG	B6	5	129688727	129688750	+	0	0	1	20	1	0	1	19	1	6	0	0	0	0	FALSE	0.6761420
ACCCACAACAGAATAGAGAGNGG	129S1	8	35941012	35941035	+	0	0	1	17	1	0	1	19	0	2	0	0	0	0	FALSE	0.6942770
ACCCACAACAGACAAAAAGCNGG	B6	15	80008868	80008891	+	0	0	2	25	1	0	2	26	0	1	0	0	0	0	FALSE	0.5234270
ACCCACAACCAATAATACTTNGG	129S1	4	13954675	13954698	+	0	0	1	13	1	0	1	13	0	1	0	0	0	0	FALSE	0.5958770
ACCCACAACCATGACCTGACNGG	B6	15	36142854	36142877	+	0	0	0	8	1	0	0	9	1	4	0	0	0	0	FALSE	0.5655180
ACCCACAACTCACTTTTTACNGG	129S1	1	7000985	7001008	+	0	0	0	11	1	0	0	11	0	1	0	0	0	0	FALSE	0.2342030
ACCCACAACTCATCCACTGTNGG	129S1	11	6869921	6869944	+	0	0	2	10	1	0	1	11	0	2	0	0	0	0	FALSE	0.5732600
ACCCACAACTGTATTGATCANGG	129S1	1	67677948	67677971	+	0	0	7	36	1	0	6	37	0	2	0	0	0	0	FALSE	0.5042790
ACCCACAAGAACCTGGTACTNGG	B6	18	10543223	10543246	+	0	0	0	7	1	0	0	7	0	1	0	0	0	0	FALSE	0.4489150
ACCCACAAGACTCCCCTTAANGG	129S1	5	28109019	28109042	+	0	0	1	7	1	0	1	7	0	1	0	0	0	0	FALSE	0.2588760
ACCCACAAGATCCACTGAAGNGG	B6	4	145162203	145162226	+	0	0	0	10	1	0	0	11	0	1	0	0	0	0	FALSE	0.5692980
ACCCACAAGATGTCCTTTAGNGG	B6	6	138990315	138990338	+	0	0	0	10	1	0	0	10	0	2	0	0	1	0	FALSE	0.5033930
ACCCACAAGATTTACCACAGNGG	B6	7	118394797	118394820	+	0	0	2	11	1	0	2	11	0	0	0	0	0	1	FALSE	0.7819520
ACCCACAAGCATCCCAAGGCNGG	B6	3	153555411	153555434	+	0	0	1	17	1	0	1	18	0	2	0	0	0	0	FALSE	0.5529050
ACCCACAAGCTAGAAGGAAANGG	129S1	3	142466964	142466987	+	0	0	2	25	1	0	2	25	1	1	0	0	0	0	FALSE	0.5407610
ACCCACAAGGAAGAAGAGAGNGG	B6	19	52996432	52996455	+	0	0	7	75	1	0	6	77	0	2	0	0	0	0	FALSE	0.6244200
ACCCACAAGGAGTATCCCAANGG	129S1	6	57250408	57250431	+	0	0	1	15	1	0	1	15	0	3	0	0	0	0	FALSE	0.6296190
ACCCACAAGGAGTTCTTCTANGG	129S1	10	92302217	92302240	+	0	0	1	9	1	0	0	9	0	1	0	0	0	0	FALSE	0.5526480
ACCCACAAGGCTTAAAAAGGNGG	129S1	9	98341060	98341083	+	0	0	2	11	1	0	2	10	0	3	0	0	0	0	FALSE	0.6203940
ACCCACAAGGTGGCTCTCGANGG	B6	5	100868401	100868424	+	0	0	3	33	1	0	3	30	0	2	0	0	0	0	FALSE	0.5721430
ACCCACAAGTCCATGGTATANGG	B6	2	122364387	122364410	+	0	0	1	3	1	0	1	3	0	1	0	0	0	0	FALSE	0.3465010
ACCCACAAGTCTTTCCATAGNGG	B6	5	148508744	148508767	+	0	0	0	30	1	0	0	31	0	2	0	0	0	0	FALSE	0.5702000
ACCCACAAGTTCCTAGGGACNGG	129S1	9	83116245	83116268	+	0	0	6	11	1	0	7	8	0	0	0	0	0	1	FALSE	0.5437720
ACCCACAAGTTTTGAAAAAGNGG	129S1	19	47693934	47693957	+	0	0	2	21	1	0	1	20	0	3	0	0	0	0	FALSE	0.3855410
ACCCACAATCCATTCCATGCNGG	B6	14	15577485	15577508	+	0	0	0	14	1	0	0	15	0	1	0	0	0	0	FALSE	0.5959900
ACCCACAATCTCTGTTACCCNGG	B6	5	148160403	148160426	+	0	0	1	13	1	0	0	14	0	2	0	0	0	0	FALSE	0.5469360
ACCCACAATGCACAATGAGCNGG	129S1	15	31573124	31573147	+	0	0	0	13	1	0	0	12	0	3	0	0	0	0	FALSE	0.4947930
ACCCACAATGCCCAGGACACNGG	B6	8	92680231	92680254	+	0	0	2	21	1	0	2	21	1	1	0	0	0	0	FALSE	0.5705640
ACCCACAATGGGGGAAATGTNGG	B6	11	10021517	10021540	+	0	0	3	12	1	0	2	12	0	2	0	0	0	0	FALSE	0.5952510
ACCCACAATGGGGGGGGGATNGG	B6	12	27119077	27119100	+	0	0	2	21	1	0	2	17	1	1	0	0	0	1	FALSE	0.3596130
ACCCACAATGGTATCTAACANGG	B6	13	69211862	69211885	+	0	0	0	8	1	0	0	7	0	1	0	0	0	0	FALSE	0.6558880
ACCCACAATTAAAGTATAGGNGG	129S1	8	33111325	33111348	+	0	0	0	7	1	0	0	8	0	0	0	0	0	1	FALSE	0.5891090
ACCCACAATTACATATGGTTNGG	B6	5	12390386	12390409	+	0	0	0	6	1	0	0	9	1	1	0	0	0	0	FALSE	0.4586940
ACCCACAATTACTGACAGCTNGG	B6	2	6238060	6238083	+	0	0	1	10	1	0	1	10	0	0	0	0	1	0	FALSE	0.5355930
ACCCACAATTAGATTGGAGGNGG	129S1	14	104453704	104453727	+	0	0	1	7	1	0	1	7	1	2	0	0	0	0	FALSE	0.5934920
ACCCACAATTCACACAGGGCNGG	129S1	17	25474428	25474451	+	0	0	3	9	1	0	3	9	0	1	0	0	0	0	FALSE	0.5418630
ACCCACAATTCATCAAGAAANGG	129S1	17	33177742	33177765	+	0	0	0	20	1	0	0	19	0	1	0	0	0	0	TRUE	0.4418420
ACCCACAATTCCATCCCTAGNGG	B6	12	27437329	27437352	+	0	0	2	10	1	0	2	10	0	1	0	0	0	0	FALSE	0.7171670
ACCCACAATTCCCGATTTGGNGG	B6	5	145058667	145058690	+	0	0	2	4	1	0	2	2	0	1	0	0	1	0	FALSE	0.6105030
ACCCACACAAAAAAATGTAANGG	B6	5	98003662	98003685	+	0	0	4	56	1	0	3	56	0	0	0	0	1	0	FALSE	0.5026630
ACCCACACAAACACATATCTNGG	129S1	17	88606556	88606579	+	0	0	19	309	1	0	19	307	0	2	0	0	0	0	FALSE	0.4502510
ACCCACACAAACTACACTTANGG	B6	14	10085510	10085533	+	0	0	0	16	1	0	0	16	0	1	0	0	0	1	FALSE	0.4768400
ACCCACACAACATGTCAAATNGG	B6	6	107021260	107021283	+	0	0	2	6	1	0	2	6	0	0	0	0	1	0	FALSE	0.3920200
ACCCACACAACTCCCTGATTNGG	129S1	19	57155698	57155721	+	0	0	2	11	1	0	1	11	0	2	0	0	0	0	FALSE	0.2699560
ACCCACACAACTGCTGCCTANGG	B6	3	36675161	36675184	+	0	0	0	12	1	0	0	11	0	3	0	0	0	0	FALSE	0.4469700	Trpc3
ACCCACACAACTGCTTTTTANGG	129S1	3	36675161	36675184	+	0	0	1	10	1	0	1	10	0	3	0	0	0	0	FALSE	0.0518098	Trpc3
ACCCACACAAGGACCACTCTNGG	129S1	19	59824454	59824477	+	0	0	1	7	1	0	0	7	0	1	0	0	1	0	FALSE	0.4380000
ACCCACACAAGGCCGGGCGGNGG	129S1	7	116291443	116291466	+	0	0	1	14	1	0	1	12	0	1	0	0	0	0	FALSE	0.5427570
ACCCACACACAAGGCTAAGANGG	B6	5	138728556	138728579	+	0	0	3	22	1	0	2	21	0	2	0	0	0	0	FALSE	0.5152700
ACCCACACACCACACACCATNGG	B6	12	34838407	34838430	+	0	0	6	50	1	0	6	51	0	1	0	0	1	0	FALSE	0.6400300
ACCCACACACCACTGCTGTCNGG	129S1	11	113365596	113365619	+	0	0	5	40	1	0	5	38	0	1	0	0	0	1	FALSE	0.5110020
ACCCACACACGAAACAGCCANGG	B6	11	88112587	88112610	+	0	0	1	18	1	0	1	18	0	1	0	0	0	0	FALSE	0.5756460
ACCCACACACTCCATTCATCNGG	B6	1	133358039	133358062	+	0	0	1	29	1	0	0	30	0	2	0	0	0	0	TRUE	0.4837540
ACCCACACACTCCTAATCCTNGG	B6	7	36622597	36622620	+	0	0	44	1499	1	0	47	1511	1	2	0	0	0	0	FALSE	0.4885770
ACCCACACACTGGGAAAATGNGG	129S1	6	130310120	130310143	+	0	0	4	18	1	0	3	22	0	2	0	0	0	0	TRUE	0.5759750	Klra3
ACCCACACACTTCTTGAGCCNGG	B6	5	132470552	132470575	+	0	0	1	98	1	0	1	98	1	1	0	0	0	0	FALSE	0.4827410
ACCCACACAGAGAGTTGCAGNGG	B6	5	139860696	139860719	+	0	0	2	16	1	0	1	17	0	2	0	0	0	0	FALSE	0.6199960
ACCCACACAGAGCTACTCAGNGG	B6	3	65113717	65113740	+	0	0	2	33	1	0	2	33	0	0	0	0	1	0	FALSE	0.7435330
ACCCACACAGCAGTTCCAGGNGG	B6	8	88270237	88270260	+	0	0	0	21	1	0	0	20	1	1	0	0	0	0	FALSE	0.7363510
ACCCACACAGCCACACAGATNGG	B6	13	117112628	117112651	+	0	0	5	139	1	0	5	136	0	0	0	0	0	1	FALSE	0.5195740
ACCCACACAGCTCCAAACACNGG	129S1	1	108502241	108502264	+	0	0	4	41	1	0	2	39	0	2	0	0	0	0	FALSE	0.5776820
ACCCACACAGCTCCCCGATTNGG	B6	19	57155698	57155721	+	0	0	1	8	1	0	0	8	0	2	0	0	0	0	FALSE	0.2516660
ACCCACACAGCTCTAAATACNGG	B6	1	108502241	108502264	+	0	0	1	8	1	0	0	7	0	2	0	0	0	0	FALSE	0.5221040
ACCCACACAGGGCAGAAAGCNGG	B6	12	30546267	30546290	+	0	0	85	738	1	0	84	738	0	2	0	0	0	0	FALSE	0.4981010
ACCCACACAGGTGTGGGGCGNGG	B6	4	134427774	134427797	+	0	0	2	24	1	0	1	25	0	2	0	0	0	0	FALSE	0.5085190
ACCCACACAGGTTCGGGGCGNGG	129S1	4	134427774	134427797	+	0	0	1	11	1	0	0	9	0	2	0	0	0	0	FALSE	0.4801560
ACCCACACAGTAATGAACTANGG	B6	1	80612090	80612113	+	0	0	1	6	1	0	1	6	1	2	0	0	0	0	FALSE	0.5000890
ACCCACACAGTACCCTGACCNGG	B6	2	178606118	178606141	+	0	0	1	11	1	0	1	11	0	1	0	0	0	0	FALSE	0.6327620
ACCCACACAGTAGAGCTGGANGG	B6	6	94131376	94131399	+	0	0	1	15	1	0	1	16	0	1	0	0	0	1	FALSE	0.6982910
ACCCACACAGTTATGGTCTCNGG	B6	3	93655132	93655155	+	0	0	2	61	1	0	3	60	0	1	0	0	0	0	FALSE	0.4560520
ACCCACACATAGAAAATATANGG	B6	9	105988928	105988951	+	0	0	3	30	1	0	2	32	0	0	0	0	0	1	FALSE	0.2544530
ACCCACACATAGGAGGAGTGNGG	129S1	8	90981589	90981612	+	0	0	4	31	1	0	3	29	0	2	0	0	0	0	FALSE	0.6510900
ACCCACACATATATGGTAACNGG	B6	1	96494561	96494584	+	0	0	5	71	1	0	5	72	0	1	0	0	0	0	FALSE	0.3706240
ACCCACACATATTGCCAAAANGG	129S1	3	82689955	82689978	+	0	0	1	8	1	0	1	10	0	1	0	0	1	0	FALSE	0.3333370
ACCCACACATCTGAGCCTGGNGG	129S1	11	114115831	114115854	+	0	0	3	15	1	0	3	17	0	1	0	0	0	0	FALSE	0.7146690
ACCCACACATCTGCATGGGGNGG	B6	14	48241116	48241139	+	0	0	3	19	1	0	2	21	0	2	0	0	0	0	FALSE	0.6125520
ACCCACACCACAGTGACTTTNGG	B6	13	44493920	44493943	+	0	0	1	14	1	0	1	15	1	2	0	0	0	0	FALSE	0.3769870
ACCCACACCAGGCCCAAAACNGG	129S1	4	151364717	151364740	+	0	0	0	14	1	0	0	13	0	0	0	0	0	1	FALSE	0.4850180
ACCCACACCATCTTATGTGTNGG	B6	2	51632134	51632157	+	0	0	0	13	1	0	1	12	0	4	0	0	0	0	FALSE	0.6015340
ACCCACACCCAATCTGGAAGNGG	B6	8	89232749	89232772	+	0	0	1	15	1	0	1	17	1	1	0	0	0	0	FALSE	0.5765280
ACCCACACCCCATCTTCAAANGG	129S1	12	114801145	114801168	+	0	0	3	32	1	0	3	31	0	4	0	0	0	0	TRUE	0.5060740
ACCCACACCCCCTCCACCTCNGG	B6	17	27418176	27418199	+	0	0	5	50	1	0	5	51	0	0	0	0	0	1	FALSE	0.2438590
ACCCACACCCTGACTGCTTCNGG	129S1	6	134981074	134981097	+	0	0	2	20	1	0	1	19	0	2	0	0	0	0	FALSE	0.3154000
ACCCACACCGTCACCACATTNGG	B6	9	57314939	57314962	+	0	0	0	7	1	0	0	7	0	1	0	0	0	0	FALSE	0.5600090	Ppcdc
ACCCACACCGTCCCTCTCCGNGG	129S1	17	24936486	24936509	+	0	0	1	7	1	0	0	7	0	0	0	0	0	1	FALSE	0.7186950	Rnf151
ACCCACACCTAAAGTTCCTTNGG	B6	14	32146921	32146944	+	0	0	0	9	1	0	0	9	0	0	0	0	1	0	FALSE	0.4694970
ACCCACACCTCTATCAAACGNGG	B6	2	166399966	166399989	+	0	0	0	6	1	0	0	4	0	3	0	0	0	0	FALSE	0.6518180
ACCCACACCTCTGTAGTATCNGG	129S1	1	185729466	185729489	+	0	0	0	9	1	0	0	9	0	1	0	0	0	1	FALSE	0.4223850
ACCCACACCTGCCTCCTGAGNGG	B6	16	35781782	35781805	+	0	0	1	47	1	0	2	46	0	1	0	0	0	0	FALSE	0.5906230
ACCCACACGAGTGTGAAGTCNGG	B6	16	7309089	7309112	+	0	0	0	5	1	0	0	4	0	0	0	0	0	1	FALSE	0.4972560
ACCCACACGCCTTTCAGAGGNGG	129S1	19	44472741	44472764	+	0	0	0	11	1	0	0	10	0	1	0	0	0	0	FALSE	0.5945460
ACCCACACGGATTATCTCACNGG	B6	1	168661548	168661571	+	0	0	0	2	1	0	0	2	0	2	0	0	0	0	FALSE	0.5507330
ACCCACACGGCTGTGCTCGCNGG	B6	14	119030499	119030522	+	0	0	1	5	1	0	0	5	0	2	0	0	0	0	FALSE	0.3771310
ACCCACACTACACCACCCACNGG	B6	9	41856720	41856743	+	0	0	1	29	1	0	0	28	0	2	0	0	0	0	FALSE	0.5256130
ACCCACACTATAAAGGATGANGG	129S1	6	94090931	94090954	+	0	0	0	6	1	0	0	6	1	1	0	0	0	0	FALSE	0.5372400
ACCCACACTCAAAAATATATNGG	B6	8	38794571	38794594	+	0	0	2	60	1	0	1	61	0	2	0	0	0	0	FALSE	0.5073980
ACCCACACTCACATCTACACNGG	129S1	1	13258261	13258284	+	0	0	6	70	1	0	7	67	0	0	0	0	0	1	FALSE	0.6518330
ACCCACACTCTACTCCCTTTNGG	129S1	10	22190697	22190720	+	0	0	2	23	1	0	1	24	0	1	0	0	1	0	TRUE	0.2936760
ACCCACACTGAAATTTTGAANGG	B6	5	40234387	40234410	+	0	0	7	30	1	0	7	30	1	1	0	0	0	0	FALSE	0.4677580
ACCCACACTGATGCCTTCCANGG	B6	7	38400428	38400451	+	0	0	8	18	1	0	8	19	0	2	0	0	0	0	FALSE	0.5484980
ACCCACACTGCAGGTCCTGTNGG	129S1	5	138349155	138349178	+	0	0	2	19	1	0	2	18	1	1	0	0	0	0	FALSE	0.5886860
ACCCACACTGCCAGTGGACANGG	B6	7	18949008	18949031	+	0	0	2	18	1	0	3	17	0	0	0	0	0	1	FALSE	0.6075730
ACCCACACTGGGATCTTGTCNGG	129S1	15	40969978	40970001	+	0	0	1	21	1	0	1	21	0	0	0	0	1	0	FALSE	0.2808320
ACCCACACTGGGATGCGGAGNGG	B6	18	14677119	14677142	+	0	0	1	11	1	0	0	13	0	2	0	0	0	0	FALSE	0.7088300
ACCCACACTGGGCAGCAGCCNGG	129S1	9	34996094	34996117	+	0	0	7	61	1	0	7	59	0	1	0	0	0	0	FALSE	0.5558440
ACCCACACTGGGTTGGGTGGNGG	129S1	12	113170399	113170422	+	0	0	2	42	1	0	2	39	0	3	0	0	0	0	FALSE	0.5594440
ACCCACACTGGTGACTTACTNGG	B6	12	10576714	10576737	+	0	0	0	3	1	0	0	3	0	1	0	0	0	0	FALSE	0.4942370
ACCCACACTTAATTGGAGCTNGG	129S1	1	187576876	187576899	+	0	0	0	4	1	0	0	4	0	2	0	0	0	0	FALSE	0.5680060
ACCCACACTTGCTGGAGGCTNGG	129S1	13	22192781	22192804	+	0	0	9	25	1	0	8	23	0	0	0	0	0	1	FALSE	0.4585000	Prss16
ACCCACAGAACACTCAAACANGG	B6	3	52617357	52617380	+	0	0	7	33	1	0	8	37	0	3	0	0	1	0	FALSE	0.6872270
ACCCACAGACACCCTCTCTGNGG	129S1	15	83018597	83018620	+	0	0	3	39	1	0	2	38	0	2	0	0	0	0	FALSE	0.7023980
ACCCACAGACACCCTCTTGGNGG	B6	15	83018597	83018620	+	0	0	2	19	1	0	1	20	0	2	0	0	0	0	FALSE	0.5479850
ACCCACAGAGAATCAGTTCANGG	129S1	8	84331300	84331323	+	0	0	2	31	1	0	1	31	0	2	0	0	0	0	FALSE	0.5495430
ACCCACAGAGAGACGGCAGCNGG	129S1	9	94474453	94474476	+	0	0	2	13	1	0	2	15	0	0	0	0	1	0	FALSE	0.4693480
ACCCACAGAGCCGCTGAGGCNGG	129S1	4	122761287	122761310	+	0	0	4	52	1	0	3	46	1	1	0	0	0	0	FALSE	0.4505090	Cap1
ACCCACAGAGCCTGCAGGAANGG	B6	2	45954565	45954588	+	0	0	4	29	1	0	3	32	0	2	0	0	0	0	FALSE	0.5156550
ACCCACAGAGGTTCTGGGGANGG	B6	1	171387696	171387719	+	0	0	3	36	1	0	2	37	0	2	0	0	0	0	FALSE	0.4298460
ACCCACAGATAGGGAAGGCCNGG	129S1	12	25769198	25769221	+	0	0	3	29	1	0	2	30	0	2	0	0	0	0	FALSE	0.4970460
ACCCACAGCAGCCCTTCCTANGG	B6	17	29251837	29251860	+	0	0	4	16	1	0	2	17	0	3	0	0	0	0	FALSE	0.4928400	Srsf3
ACCCACAGCAGGACATTATGNGG	B6	4	89046408	89046431	+	0	0	20	90	1	0	18	89	0	2	0	0	0	0	FALSE	0.5578920
ACCCACAGCCAAACTGAGTANGG	B6	8	74437173	74437196	+	0	0	15	355	1	0	14	358	0	2	0	0	0	0	FALSE	0.3450550
ACCCACAGCCAACCACAGGTNGG	129S1	5	69819822	69819845	+	0	0	2	65	1	0	1	63	0	2	0	0	0	0	FALSE	0.6186540
ACCCACAGCCACTGGCTCCANGG	129S1	8	8244255	8244278	+	0	0	4	31	1	0	4	31	0	1	0	0	0	0	FALSE	0.5075440
ACCCACAGCCCAGTCGTATGNGG	B6	18	67969842	67969865	+	0	0	1	7	1	0	1	7	0	1	0	0	0	0	FALSE	0.5308480
ACCCACAGCCTGCTGCAGAGNGG	129S1	14	48200976	48200999	+	0	0	9	49	1	0	8	47	0	2	0	0	0	0	FALSE	0.7157440
ACCCACAGCCTGCTGCGGAANGG	B6	14	48200976	48200999	+	0	0	1	10	1	0	0	10	0	2	0	0	0	0	FALSE	0.5990370
ACCCACAGCCTTTCATTGGTNGG	B6	5	141978636	141978659	+	0	0	2	29	1	0	1	29	0	2	0	0	0	0	FALSE	0.4591320
ACCCACAGCGCAGGGGGGTGNGG	B6	2	119186279	119186302	+	0	0	2	22	1	0	2	23	0	0	0	0	2	0	FALSE	0.2212400
ACCCACAGCTGACTTAGGCTNGG	129S1	18	46204786	46204809	+	0	0	0	12	1	0	0	12	0	0	0	0	0	0	FALSE	0.6328790
ACCCACAGCTGCAGCTGCATNGG	129S1	15	12958848	12958871	+	0	0	4	59	1	0	4	59	0	2	0	0	0	0	FALSE	0.5564920
ACCCACAGCTTCTTTCATGCNGG	129S1	14	105264718	105264741	+	0	0	6	42	1	0	5	43	0	2	0	0	0	0	FALSE	0.4772470
ACCCACAGCTTGGTGATTCANGG	129S1	19	25668728	25668751	+	0	0	0	5	1	0	1	3	0	0	0	0	1	0	FALSE	0.4872920
ACCCACAGCTTTCGTCTCTTNGG	129S1	19	43445450	43445473	+	0	0	2	8	1	0	2	9	0	0	0	0	1	0	FALSE	0.2576310
ACCCACAGCTTTGAGTTCTANGG	129S1	15	92627554	92627577	+	0	0	0	9	1	0	0	9	0	0	0	0	1	0	FALSE	0.5338180
ACCCACAGGAAAGCACTGTGNGG	129S1	11	46693535	46693558	+	0	0	2	35	1	0	1	34	0	2	0	0	0	0	FALSE	0.7302540
ACCCACAGGAAAGTACCGTGNGG	B6	11	46693535	46693558	+	0	0	1	5	1	0	0	5	0	2	0	0	0	0	FALSE	0.7849630
ACCCACAGGAACAACAAACTNGG	129S1	X	9171922	9171945	+	0	0	3	53	1	0	2	55	1	1	0	0	0	0	FALSE	0.5204020
ACCCACAGGAGCTAATTCCCNGG	129S1	9	51354853	51354876	+	0	0	1	8	1	0	0	8	0	2	0	0	0	0	FALSE	0.6040170
ACCCACAGGATAGAAGGGAANGG	B6	7	24450084	24450107	+	0	0	3	38	1	0	3	36	1	1	0	0	0	0	FALSE	0.6268970	Cd177
ACCCACAGGCAAGGACTTCTNGG	B6	4	43069133	43069156	+	0	0	2	16	1	0	1	15	0	2	0	0	0	0	FALSE	0.4276820
ACCCACAGGCAATCCTCTGANGG	129S1	8	30315058	30315081	+	0	0	5	18	1	0	4	17	0	2	0	0	0	0	FALSE	0.6074000
ACCCACAGGCACCCCAAGGCNGG	129S1	3	153555411	153555434	+	0	0	1	16	1	0	0	16	0	2	0	0	0	0	FALSE	0.5585050
ACCCACAGGCCTCAGAAAAGNGG	129S1	8	31478575	31478598	+	0	0	4	22	1	0	3	22	0	2	0	0	0	0	FALSE	0.5239080
ACCCACAGGCCTGATGGAGCNGG	129S1	19	48123454	48123477	+	0	0	2	13	1	0	2	12	0	0	0	0	0	1	FALSE	0.5206820
ACCCACAGGCTGGTAGGCCTNGG	129S1	3	96916995	96917018	+	0	0	5	42	1	0	5	46	0	0	0	0	0	0	FALSE	0.3677010
ACCCACAGGCTTTTTGAGCCNGG	B6	1	108112544	108112567	+	0	0	2	272	1	0	1	273	0	2	0	0	0	0	FALSE	0.4372820
ACCCACAGGGACTTCGGTCTNGG	129S1	6	5343276	5343299	+	0	0	2	4	1	0	1	4	0	2	0	0	0	0	FALSE	0.4414680
ACCCACAGGGCAAATGTCAANGG	129S1	1	91007663	91007686	+	0	0	3	15	1	0	2	17	0	1	0	0	1	0	FALSE	0.5699540
ACCCACAGGGCCCAAATACTNGG	B6	6	126707607	126707630	+	0	0	0	7	1	0	0	7	0	3	0	0	0	1	FALSE	0.3884920
ACCCACAGGGCCCAATGGCTNGG	B6	13	117578146	117578169	+	0	0	1	17	1	0	0	19	0	2	0	0	0	0	FALSE	0.4615260
ACCCACAGGGCCTCTCATTTNGG	129S1	3	143057791	143057814	+	0	0	2	7	1	0	1	7	0	2	0	0	0	0	FALSE	0.3934870
ACCCACAGGGCTACAGGGCANGG	129S1	2	168948054	168948077	+	0	0	0	41	1	0	0	41	0	0	0	0	0	1	FALSE	0.5536050
ACCCACAGGGGCTTGAAGTGNGG	B6	8	35991417	35991440	+	0	0	1	13	1	0	1	14	0	2	0	0	0	0	FALSE	0.6006510
ACCCACAGGGTGGCTATCCANGG	129S1	18	8606162	8606185	+	0	0	0	19	1	0	0	18	0	0	0	0	0	1	FALSE	0.5911660
ACCCACAGGGTGGGCTATCCNGG	B6	18	8606162	8606185	+	0	0	0	7	1	0	0	7	0	0	0	0	0	1	FALSE	0.3355120
ACCCACAGGTCTCAGAGAAGNGG	B6	8	31478575	31478598	+	0	0	5	37	1	0	4	38	0	2	0	0	0	0	FALSE	0.5852510
ACCCACAGTAGGCAAACTGANGG	B6	4	67547983	67548006	+	0	0	1	11	1	0	1	12	1	1	0	0	0	0	FALSE	0.6676400
ACCCACAGTCACCTAATTTTNGG	B6	3	151772960	151772983	+	0	0	1	8	1	0	0	8	0	2	0	0	0	0	FALSE	0.1572780
ACCCACAGTCAGCAAAGCTCNGG	129S1	7	99073437	99073460	+	0	0	4	19	1	0	1	18	0	2	0	0	0	0	FALSE	0.5348880
ACCCACAGTCAGGATGCACCNGG	B6	8	40310619	40310642	+	0	0	5	41	1	0	4	40	0	2	0	0	0	0	FALSE	0.6050350
ACCCACAGTCCCAAGTATAANGG	129S1	1	171531307	171531330	+	0	0	1	15	1	0	1	15	0	3	0	0	0	0	FALSE	0.4074550
ACCCACAGTCCTGTGTAAACNGG	B6	12	100875809	100875832	+	0	0	2	20	1	0	2	19	0	0	0	0	1	0	FALSE	0.4347120
ACCCACAGTCGACACTGAGTNGG	129S1	5	144277263	144277286	+	0	0	1	4	1	0	1	5	1	1	0	0	0	0	FALSE	0.6511590
ACCCACAGTGAATAGTTCCTNGG	129S1	5	82451518	82451541	+	0	0	2	15	1	0	1	15	0	2	0	0	0	0	FALSE	0.5316050
ACCCACAGTGACCAGGACCCNGG	129S1	18	82536941	82536964	+	0	0	1	29	1	0	1	28	0	0	0	0	1	0	FALSE	0.4710700
ACCCACAGTGAGAGGCACTANGG	B6	14	47614510	47614533	+	0	0	2	10	1	0	2	11	1	1	0	0	0	0	FALSE	0.5088910
ACCCACAGTGTCACCCCTCCNGG	B6	6	120965307	120965330	+	0	0	2	11	1	0	1	11	0	2	0	0	0	0	FALSE	0.5119700
ACCCACAGTGTCATGTGGTTNGG	B6	5	112329196	112329219	+	0	0	1	10	1	0	1	11	1	1	0	0	0	0	FALSE	0.4557730
ACCCACAGTGTTACCCCTACNGG	129S1	6	120965307	120965330	+	0	0	1	8	1	0	0	8	0	2	0	0	0	0	FALSE	0.4799350
ACCCACAGTTCCAATGGTACNGG	129S1	7	38262555	38262578	+	0	0	1	6	1	0	1	6	0	0	0	0	0	0	FALSE	0.5301060
ACCCACAGTTCGGGTCTATCNGG	129S1	11	44729544	44729567	+	0	0	0	3	1	0	0	3	1	1	0	0	0	0	FALSE	0.2702730
ACCCACAGTTCTTCCTCTGGNGG	B6	3	38289840	38289863	+	0	0	2	18	1	0	1	19	0	2	0	0	0	0	FALSE	0.6142930
ACCCACATAAACTATAGGCANGG	129S1	8	6691463	6691486	+	0	0	1	20	1	0	1	19	0	0	0	0	1	0	FALSE	0.6499510
ACCCACATAAGTACCTTCCCNGG	129S1	18	15037518	15037541	+	0	0	1	4	1	0	0	4	0	2	0	0	0	0	FALSE	0.5957760
ACCCACATACAAGGCCAAGANGG	129S1	5	138728556	138728579	+	0	0	3	19	1	0	2	20	0	2	0	0	0	0	FALSE	0.5794580
ACCCACATACACTGTCATTGNGG	129S1	5	144509395	144509418	+	0	0	2	12	1	0	1	14	0	2	0	0	0	0	FALSE	0.6005840
ACCCACATACATAGCCTCGANGG	129S1	16	88869184	88869207	+	0	0	0	3	1	0	0	2	0	4	0	0	0	0	TRUE	0.6344440
ACCCACATACCACCGAAAATNGG	B6	18	78294182	78294205	+	0	0	0	3	1	0	0	3	0	1	0	0	0	0	FALSE	0.2467640
ACCCACATACTATCCCACTGNGG	B6	12	74359504	74359527	+	0	0	1	69	1	0	1	71	1	1	0	0	0	0	FALSE	0.8233000
ACCCACATAGCAGTGGATAANGG	129S1	4	27595882	27595905	+	0	0	1	21	1	0	1	21	0	0	0	0	0	1	FALSE	0.4312750
ACCCACATAGGAGTGAGGCANGG	B6	2	163691473	163691496	+	0	0	1	23	1	0	1	23	0	0	0	0	0	1	FALSE	0.6759680
ACCCACATAGGGTCAGGGAANGG	129S1	1	124564974	124564997	+	0	0	3	53	1	0	3	52	0	2	0	0	0	0	FALSE	0.5408450
ACCCACATAGTGTCGCCTAANGG	129S1	3	87684205	87684228	+	0	0	1	1	1	0	1	1	0	0	0	0	1	0	FALSE	0.5448580
ACCCACATATAACATCCATTNGG	129S1	9	85243084	85243107	+	0	0	1	8	1	0	2	8	1	2	0	0	0	0	FALSE	0.5560380
ACCCACATATACCTAGCTAGNGG	129S1	14	61265919	61265942	+	0	0	1	3	1	0	0	3	0	2	0	0	0	0	FALSE	0.6351710
ACCCACATATCCCCAGCACCNGG	129S1	11	56275951	56275974	+	0	0	0	14	1	0	0	14	0	1	0	0	0	0	FALSE	0.5248860
ACCCACATATCTGGGTGGGGNGG	B6	2	154707228	154707251	+	0	0	3	22	1	0	3	25	0	0	0	0	1	0	FALSE	0.5715870
ACCCACATATGGGCAGGGAANGG	B6	1	124564974	124564997	+	0	0	3	42	1	0	1	44	0	2	0	0	0	0	FALSE	0.5404350
ACCCACATATTCCCACATGANGG	129S1	1	183557572	183557595	+	0	0	0	19	1	0	0	22	0	1	0	0	0	0	FALSE	0.6115970
ACCCACATATTTGTTGGGTGNGG	B6	2	119993859	119993882	+	0	0	0	19	1	0	0	16	1	1	0	0	0	0	FALSE	0.4222660
ACCCACATATTTTTTTTAAGNGG	129S1	9	106683327	106683350	+	0	0	7	49	1	0	6	47	0	0	0	0	1	0	FALSE	0.5047400
ACCCACATCAAATGCAGGCANGG	B6	2	171555707	171555730	+	0	0	2	61	1	0	4	62	0	2	0	0	0	0	FALSE	0.5580900
ACCCACATCACTCCTCTCGANGG	129S1	7	122146535	122146558	+	0	0	0	5	1	0	0	5	0	1	0	0	0	0	FALSE	0.6396700
ACCCACATCAGCCCAGGGTCNGG	129S1	4	55517262	55517285	+	0	0	2	18	1	0	1	19	0	2	0	0	0	0	FALSE	0.4094330
ACCCACATCAGCCCAGGTTTNGG	B6	4	55517262	55517285	+	0	0	3	12	1	0	2	13	0	2	0	0	0	0	FALSE	0.2970550
ACCCACATCATGAAACTGTGNGG	129S1	14	107400985	107401008	+	0	0	4	20	1	0	4	20	0	1	0	0	0	0	FALSE	0.7361200
ACCCACATCCAATTTTCTAANGG	B6	5	77545080	77545103	+	0	0	1	12	1	0	0	11	0	2	0	0	0	0	FALSE	0.4432910
ACCCACATCCACACATCCACNGG	B6	5	141819507	141819530	+	0	0	1	84	1	0	1	86	0	0	0	0	0	1	FALSE	0.5438910
ACCCACATCCCCAGGGGGGGNGG	129S1	4	88841629	88841652	+	0	0	1	27	1	0	1	23	0	2	0	0	0	1	FALSE	0.3298090
ACCCACATCCTCCTTTGAAANGG	129S1	16	5981528	5981551	+	0	0	0	13	1	0	0	13	0	2	0	0	0	0	FALSE	0.5212460
ACCCACATCCTGAGGAAAGCNGG	B6	14	32326804	32326827	+	0	0	2	36	1	0	2	33	0	1	0	0	0	0	FALSE	0.4068610
ACCCACATCCTGTTCTCCGTNGG	B6	12	76778701	76778724	+	0	0	2	10	1	0	2	10	0	4	0	0	0	0	FALSE	0.6221990
ACCCACATCCTTGATTCTGANGG	B6	2	49577831	49577854	+	0	0	2	10	1	0	1	11	0	2	0	0	0	0	FALSE	0.5803190
ACCCACATCGGTAACAGAGCNGG	129S1	13	69411208	69411231	+	0	0	0	5	1	0	0	4	0	0	0	0	0	1	FALSE	0.5600300
ACCCACATCTCCCTCTCAATNGG	129S1	12	19973381	19973404	+	0	0	24	23	1	0	27	18	0	0	0	0	0	1	FALSE	0.3670440
ACCCACATCTGTTTTACACTNGG	B6	7	122000058	122000081	+	0	0	3	7	1	0	2	8	0	0	0	0	0	1	FALSE	0.4266380
ACCCACATCTTTAGGTGGCANGG	129S1	10	93109486	93109509	+	0	0	0	13	1	0	0	12	0	2	0	0	1	0	FALSE	0.5546840
ACCCACATGAAAGATGGGCANGG	129S1	9	74271085	74271108	+	0	0	16	83	1	0	16	84	0	1	0	0	1	0	FALSE	0.6062080
ACCCACATGAAAGTGCAAAGNGG	B6	4	135277430	135277453	+	0	0	3	22	1	0	1	22	0	2	0	0	0	0	FALSE	0.6188510
ACCCACATGAAATCTTGGTTNGG	B6	7	118412748	118412771	+	0	0	2	17	1	0	1	18	0	2	0	0	0	0	FALSE	0.4757420	Vps35l
ACCCACATGAAGCCAGGCAANGG	129S1	5	142868724	142868747	+	0	0	1	27	1	0	1	26	0	0	0	0	1	0	FALSE	0.5990840	Fbxl18
ACCCACATGACGCCCAGTTCNGG	129S1	17	86796879	86796902	+	0	0	1	6	1	0	0	5	0	2	0	0	0	0	FALSE	0.3529420
ACCCACATGAGAGAGCCTAANGG	B6	12	26664979	26665002	+	0	0	1	4	1	0	0	4	0	2	0	0	0	0	FALSE	0.6544810
ACCCACATGAGAGCACCTAANGG	129S1	12	26664979	26665002	+	0	0	1	9	1	0	0	9	0	2	0	0	0	0	FALSE	0.6200300
ACCCACATGATACCTCGGAGNGG	B6	18	10273193	10273216	+	0	0	7	20	1	0	6	19	0	2	0	0	0	0	FALSE	0.7161500
ACCCACATGCCCTGAAAAACNGG	B6	19	38053577	38053600	+	0	0	0	10	1	0	0	10	0	1	0	0	1	1	FALSE	0.3276500
ACCCACATGGAGAGAATGACNGG	B6	9	42011042	42011065	+	0	0	2	20	1	0	1	21	0	2	0	0	0	0	FALSE	0.5513590
ACCCACATGGAGCAGTTCCANGG	129S1	6	50347040	50347063	+	0	0	2	15	1	0	1	16	0	0	0	0	1	0	FALSE	0.5602740
ACCCACATGGCGGCGCCCAANGG	B6	9	73996558	73996581	+	0	0	4	63	1	0	6	61	0	2	0	0	0	1	FALSE	0.5348410
ACCCACATGGGGGTTATGGCNGG	B6	10	19239060	19239083	+	0	0	1	3	1	0	0	3	0	2	0	0	0	0	FALSE	0.3415250
ACCCACATGGGGTGGGGGATNGG	B6	18	77825583	77825606	+	0	0	5	57	1	0	4	61	0	2	0	0	0	0	FALSE	0.2493380
ACCCACATGGTAGCTTGGTGNGG	B6	2	79290726	79290749	+	0	0	4	20	1	0	3	20	0	2	0	0	0	0	FALSE	0.6342240
ACCCACATGGTTGGAGAAGANGG	B6	9	115118033	115118056	+	0	0	6	28	1	0	6	27	0	0	0	0	1	0	FALSE	0.5450470
ACCCACATGTCTATCGATGGNGG	B6	5	148031807	148031830	+	0	0	1	9	1	0	0	8	0	3	0	0	0	0	FALSE	0.6755790
ACCCACATGTCTGCCTTACTNGG	B6	3	98198494	98198517	+	0	0	2	22	1	0	1	22	0	2	0	0	0	0	FALSE	0.5432490	Hmgcs2
ACCCACATGTCTTACACCTCNGG	B6	4	46112047	46112070	+	0	0	0	4	1	0	0	3	0	3	0	0	0	0	FALSE	0.4611950
ACCCACATTAATTGTCCATANGG	129S1	7	36550132	36550155	+	0	0	0	3	1	0	0	3	0	0	0	0	1	0	FALSE	0.5471230
ACCCACATTCACTTCATGATNGG	129S1	18	6148057	6148080	+	0	0	0	7	1	0	0	5	0	3	0	0	0	0	FALSE	0.3529770
ACCCACATTCCCCAGGGGGGNGG	B6	4	88841629	88841652	+	0	0	0	16	1	0	0	16	0	2	0	0	0	1	FALSE	0.3392510
ACCCACATTCCTGATACCTGNGG	129S1	14	12193532	12193555	+	0	0	1	23	1	0	1	23	0	1	0	0	0	0	FALSE	0.6333910
ACCCACATTCTCTGTTCTTGNGG	129S1	17	24538168	24538191	+	0	0	1	23	1	0	1	21	0	0	0	0	0	1	FALSE	0.4886680
ACCCACATTCTGACCGGACANGG	B6	1	86273313	86273336	+	0	0	0	7	1	0	0	7	0	0	0	0	0	1	FALSE	0.5963090	Ncl
ACCCACATTGCCCGGGTGGGNGG	129S1	18	76572298	76572321	+	0	0	1	5	1	0	1	4	0	1	0	0	0	0	FALSE	0.5769440
ACCCACATTTAGGGTAGGTANGG	B6	14	12109346	12109369	+	0	0	1	8	1	0	0	8	0	2	0	0	0	0	FALSE	0.5571230
ACCCACCAAACCCTGTGAAGNGG	129S1	3	150008825	150008848	+	0	0	0	10	1	0	0	9	1	2	0	0	0	0	FALSE	0.5617760
ACCCACCAAAGAGTGTTTACNGG	B6	12	114083948	114083971	+	0	0	1	30	1	0	1	28	0	2	0	0	0	0	FALSE	0.4340380
ACCCACCAAAGTCACAAGTGNGG	B6	17	33512045	33512068	+	0	0	2	17	1	0	1	17	0	2	0	0	0	0	FALSE	0.6901340
ACCCACCAAATTGACCAACTNGG	129S1	19	57106321	57106344	+	0	0	0	6	1	0	0	4	1	3	0	0	0	0	FALSE	0.6610560
ACCCACCAACCAGCTCATTCNGG	129S1	7	36380718	36380741	+	0	0	1	10	1	0	0	10	0	2	0	0	0	0	FALSE	0.3696060
ACCCACCAACCTCTAGAGGTNGG	129S1	8	42993386	42993409	+	0	0	1	11	1	0	0	11	0	3	0	0	0	0	FALSE	0.6816860
ACCCACCAAGCTGGAACACANGG	B6	15	36266966	36266989	+	0	0	0	14	1	0	0	14	1	1	0	0	0	0	FALSE	0.5218860
ACCCACCAAGGACAGTGGCANGG	129S1	5	44125923	44125946	+	0	0	1	17	1	0	1	18	1	1	0	0	0	0	FALSE	0.5974800
ACCCACCAAGTCAACCCCATNGG	B6	6	56330914	56330937	+	0	0	0	9	1	0	0	9	0	1	0	0	0	0	FALSE	0.6430430
ACCCACCAAGTCGCGCTTTANGG	B6	7	73344415	73344438	+	0	0	1	9	1	0	0	8	0	2	0	0	0	0	FALSE	0.2012170
ACCCACCAAGTGCTGGGGGTNGG	B6	4	136116171	136116194	+	0	0	3	31	1	0	3	29	0	0	0	0	1	1	FALSE	0.4767760
ACCCACCAATACAAAAGCAGNGG	B6	16	63924177	63924200	+	0	0	2	19	1	0	2	18	1	1	0	0	0	0	FALSE	0.6689610
ACCCACCAATAGCTCACAGGNGG	129S1	17	5822462	5822485	+	0	0	1	6	1	0	1	7	0	1	0	0	0	0	FALSE	0.6469900
ACCCACCAATTCTCAAGGTGNGG	B6	1	134985059	134985082	+	0	0	1	10	1	0	0	10	0	0	0	0	0	1	FALSE	0.5326020
ACCCACCACAGAGAGGGGGGNGG	129S1	9	106654877	106654900	+	0	0	4	66	1	0	3	61	0	1	0	0	1	0	FALSE	0.5638160
ACCCACCACAGCATTTCCTCNGG	129S1	14	45937178	45937201	+	0	0	0	13	1	0	0	13	0	0	0	0	1	0	FALSE	0.5402940
ACCCACCACAGGTCATAAACNGG	129S1	18	82115385	82115408	+	0	0	0	15	1	0	0	16	1	7	0	0	0	0	FALSE	0.4830380
ACCCACCACATCGAAGGACCNGG	B6	18	84680455	84680478	+	0	0	1	5	1	0	0	5	0	2	0	0	0	0	FALSE	0.5680280
ACCCACCACCAAACGTTGGANGG	B6	3	35625540	35625563	+	0	0	11	179	1	0	9	186	0	2	0	0	0	0	FALSE	0.5361350
ACCCACCACCCACCACCGCANGG	129S1	9	5197962	5197985	+	0	0	4	35	1	0	3	36	0	2	0	0	0	0	FALSE	0.5613970
ACCCACCACCCCCCATCGAGNGG	B6	18	84648193	84648216	+	0	0	3	18	1	0	3	20	0	2	0	0	0	1	FALSE	0.5578800
ACCCACCACCTCAGCTGATGNGG	129S1	15	32162403	32162426	+	0	0	1	11	1	0	1	11	0	4	0	0	0	0	FALSE	0.5145350
ACCCACCACCTTAGGTCTTANGG	B6	8	35245681	35245704	+	0	0	1	3	1	0	0	3	0	2	0	0	0	0	FALSE	0.4813290
ACCCACCACTCCCTCCTCCCNGG	B6	5	17255828	17255851	+	0	0	5	45	1	0	4	44	1	1	0	0	1	0	FALSE	0.4201010
ACCCACCAGAAAGGGCGGTGNGG	B6	2	29643569	29643592	+	0	0	0	16	1	0	0	16	0	0	0	0	0	1	FALSE	0.6260160
ACCCACCAGACGCCTTTGTGNGG	B6	8	8427791	8427814	+	0	0	1	8	1	0	1	8	0	0	0	0	0	1	FALSE	0.6054970
ACCCACCAGAGGTGGTGCTANGG	129S1	1	88267878	88267901	+	0	0	6	114	1	0	6	115	0	2	0	0	0	0	TRUE	0.5172970
ACCCACCAGATGTAACGGAANGG	B6	9	9352110	9352133	+	0	0	11	126	1	0	8	124	0	2	0	0	0	0	FALSE	0.6751760
ACCCACCAGCCTATATATTCNGG	B6	14	11037815	11037838	+	0	0	2	7	1	0	3	9	0	3	0	0	0	0	FALSE	0.4383130
ACCCACCAGCCTTTCACCCTNGG	129S1	2	178466710	178466733	+	0	0	1	6	1	0	1	7	0	1	0	0	0	0	FALSE	0.4773040
ACCCACCAGGAGGAAAATGGNGG	129S1	19	22324518	22324541	+	0	0	2	17	1	0	2	17	0	2	0	0	0	0	FALSE	0.6902550
ACCCACCAGTATAAGGGTAANGG	129S1	18	8449705	8449728	+	0	0	1	7	1	0	0	7	0	2	0	0	0	0	FALSE	0.4876880
ACCCACCAGTCAAAACCAACNGG	129S1	2	55388663	55388686	+	0	0	2	30	1	0	1	31	0	2	0	0	0	0	FALSE	0.4225010
ACCCACCAGTCAGAGGTTGGNGG	129S1	8	35849663	35849686	+	0	0	2	24	1	0	2	22	1	2	0	0	0	0	FALSE	0.7447680
ACCCACCAGTCATAGCAAATNGG	B6	18	12427221	12427244	+	0	0	0	11	1	0	0	10	0	3	0	0	0	0	FALSE	0.4807650
ACCCACCAGTCCACCCACTTNGG	129S1	13	69308647	69308670	+	0	0	0	17	1	0	0	18	0	0	0	0	1	0	FALSE	0.5899300
ACCCACCAGTGGATACCCTANGG	129S1	15	78531731	78531754	+	0	0	0	5	1	0	0	6	0	0	0	0	1	0	FALSE	0.5939340
ACCCACCATAAGTAATGGAANGG	129S1	8	34736995	34737018	+	0	0	20	137	1	0	19	140	1	2	0	0	0	0	FALSE	0.6144810
ACCCACCATAGTTTTTGTAANGG	129S1	4	71467141	71467164	+	0	0	2	3	1	0	1	4	0	2	0	0	0	0	FALSE	0.6145540
ACCCACCATCCCCCACAGCANGG	129S1	7	67532489	67532512	+	0	0	4	34	1	0	2	33	0	2	0	0	0	0	FALSE	0.6454140
ACCCACCATCTAACACCAGCNGG	B6	X	105757767	105757790	+	0	0	2	18	1	0	3	18	1	1	0	0	0	0	TRUE	0.5913640
ACCCACCATCTGGGAGGCCANGG	129S1	11	57276513	57276536	+	0	0	7	42	1	0	6	40	0	0	0	0	0	0	FALSE	0.5059650
ACCCACCATCTTCCTAGTGANGG	B6	17	90508779	90508802	+	0	0	0	6	1	0	0	7	0	1	0	0	0	0	FALSE	0.6046900
ACCCACCATGACTGTGCATGNGG	B6	15	31684448	31684471	+	0	0	1	25	1	0	1	25	1	2	0	0	0	0	FALSE	0.5909470
ACCCACCATGCCTGGTGCTANGG	129S1	17	70683878	70683901	+	0	0	1	22	1	0	2	21	0	0	0	0	1	0	FALSE	0.4784790
ACCCACCATGGCCAAGAGGANGG	B6	17	87584247	87584270	+	0	0	22	71	1	0	21	71	0	2	0	0	0	0	FALSE	0.5822350
ACCCACCATGTGGGGGTCAGNGG	B6	8	48164773	48164796	+	0	0	5	36	1	0	6	35	0	0	0	0	0	1	FALSE	0.4833010	Cdkn2aip
ACCCACCATTCATTTGAAAGNGG	B6	8	83401381	83401404	+	0	0	1	19	1	0	0	20	0	0	0	0	0	1	FALSE	0.6401840
ACCCACCATTCCCTTGACAGNGG	B6	4	115899808	115899831	+	0	0	1	18	1	0	1	17	0	0	0	0	0	1	FALSE	0.7051660
ACCCACCATTCTATATCACTNGG	129S1	1	10306787	10306810	+	0	0	1	10	1	0	0	10	0	2	0	0	0	0	FALSE	0.6600890
ACCCACCATTGTTAGGTTCGNGG	129S1	8	81539406	81539429	+	0	0	0	2	1	0	0	1	0	3	0	0	0	0	FALSE	0.4876510
ACCCACCATTTTAGTTAATANGG	129S1	1	169820288	169820311	+	0	0	0	8	1	0	0	8	0	0	0	0	1	0	FALSE	0.3099120
ACCCACCCAAAGGCCTGGATNGG	129S1	4	148095142	148095165	+	0	0	3	12	1	0	3	12	1	5	0	0	0	0	FALSE	0.6008820	Clcn6
ACCCACCCAAAGTTAATTTCNGG	B6	14	36988975	36988998	+	0	0	2	11	1	0	1	11	0	0	0	0	0	1	FALSE	0.2631440
ACCCACCCAAATAAACCCAGNGG	129S1	9	118933329	118933352	+	0	0	3	15	1	0	3	14	0	2	0	0	0	0	FALSE	0.7025050
ACCCACCCAAATACACCCAANGG	B6	9	118933329	118933352	+	0	0	1	17	1	0	0	18	0	2	0	0	0	0	FALSE	0.5796460
ACCCACCCAACAGCAGAGTCNGG	B6	9	76295647	76295670	+	0	0	2	17	1	0	2	17	0	0	0	0	1	0	FALSE	0.5059580
ACCCACCCAACCCCCATCCCNGG	129S1	5	80649184	80649207	+	0	0	16	183	1	0	17	176	0	0	0	0	1	0	FALSE	0.4480120
ACCCACCCAAGACATCAATCNGG	B6	4	77324103	77324126	+	0	0	1	10	1	0	0	11	0	2	0	0	0	0	FALSE	0.5217460
ACCCACCCAATGTCGTACCANGG	B6	9	68491787	68491810	+	0	0	0	3	1	0	0	3	0	1	0	0	0	0	FALSE	0.6755630
ACCCACCCACACACAAGATTNGG	129S1	3	148183919	148183942	+	0	0	10	112	1	0	10	108	0	0	0	0	0	1	FALSE	0.3687160
ACCCACCCACACCAACACAGNGG	B6	1	169515768	169515791	+	0	0	4	70	1	0	2	72	0	2	0	0	0	0	FALSE	0.6438510
ACCCACCCACAGCCATTTTCNGG	129S1	12	115575671	115575694	+	0	0	20	572	1	0	21	552	0	5	0	0	0	0	TRUE	0.1116880
ACCCACCCACAGGGAGAGATNGG	B6	4	148035621	148035644	+	0	0	5	21	1	0	5	19	0	1	0	0	0	1	FALSE	0.4835920
ACCCACCCACCCACTCAGTANGG	129S1	8	86464475	86464498	+	0	0	4	38	1	0	4	38	0	1	0	0	0	0	FALSE	0.5068400
ACCCACCCACCCCCCTCAAANGG	129S1	5	30401848	30401871	+	0	0	4	32	1	0	5	33	0	0	0	0	0	1	FALSE	0.4110320	Adgrf3
ACCCACCCAGAATGAATTTANGG	129S1	8	14694631	14694654	+	0	0	0	6	1	0	0	6	0	1	0	0	0	0	FALSE	0.3610060
ACCCACCCAGCAGCAGCCTTNGG	B6	4	141229630	141229653	+	0	0	2	21	1	0	3	22	0	1	0	0	0	0	FALSE	0.4412000
ACCCACCCAGCAGTGGCTCANGG	B6	3	42037892	42037915	+	0	0	2	155	1	0	2	155	1	1	0	0	0	0	FALSE	0.6473720
ACCCACCCAGGACCAGGAGCNGG	B6	15	74232415	74232438	+	0	0	4	15	1	0	4	17	0	0	0	0	0	1	FALSE	0.4528030
ACCCACCCAGGACCTCGTGGNGG	129S1	14	69911261	69911284	+	0	0	1	3	1	0	0	4	0	2	0	0	0	0	FALSE	0.6594110
ACCCACCCAGGAGATTTCTTNGG	129S1	8	81419630	81419653	+	0	0	10	25	1	0	9	27	0	2	0	0	0	0	FALSE	0.4819250
ACCCACCCAGGGCAAGCGGGNGG	B6	5	86034845	86034868	+	0	0	1	7	1	0	0	8	0	2	0	0	0	0	FALSE	0.5898140
ACCCACCCAGGGTGGAGAGTNGG	129S1	15	101135977	101136000	+	0	0	1	8	1	0	1	11	0	1	0	0	0	1	FALSE	0.5589380
ACCCACCCATCACTTCTCCTNGG	129S1	4	63276058	63276081	+	0	0	2	21	1	0	1	22	0	0	0	0	1	0	FALSE	0.5162990	Orm3
ACCCACCCATGAGAAAAATGNGG	129S1	3	126410873	126410896	+	0	0	0	15	1	0	0	14	0	0	0	0	1	1	FALSE	0.6395800
ACCCACCCATTCTACTTAAGNGG	B6	8	122215180	122215203	+	0	0	0	9	1	0	0	8	1	1	0	0	0	0	FALSE	0.5587580
ACCCACCCATTTCTGCTCTANGG	B6	2	163068444	163068467	+	0	0	6	90	1	0	4	92	0	1	0	0	0	0	FALSE	0.5204770
ACCCACCCCAAACTGTATATNGG	129S1	4	111544399	111544422	+	0	0	0	5	1	0	0	5	0	0	0	0	0	1	FALSE	0.4549780
ACCCACCCCAAGAAGAGAAANGG	129S1	10	20136540	20136563	+	0	0	0	27	1	0	0	27	1	1	0	0	0	0	FALSE	0.4331330
ACCCACCCCAGAATATTATGNGG	129S1	5	44492539	44492562	+	0	0	1	4	1	0	0	3	0	2	0	0	0	0	FALSE	0.5481620
ACCCACCCCAGGAGTCCCTTNGG	B6	1	88248763	88248786	+	0	0	0	12	1	0	0	12	0	1	0	0	0	0	TRUE	0.4850240
ACCCACCCCAGGGGGGGGCANGG	129S1	18	38942214	38942237	+	0	0	1	20	1	0	1	21	0	1	0	0	0	1	FALSE	0.4654350
ACCCACCCCCAATGGGGGGGNGG	129S1	11	107725486	107725509	+	0	0	2	36	1	0	2	35	0	0	0	0	1	0	FALSE	0.2418430
ACCCACCCCCAGTCTCTATTNGG	129S1	8	99838080	99838103	+	0	0	3	33	1	0	3	34	0	3	0	0	0	0	FALSE	0.3026330
ACCCACCCCCATCCCCGGTTNGG	B6	7	113204769	113204792	+	0	0	3	46	1	0	2	50	0	1	0	0	0	1	FALSE	0.4029780
ACCCACCCCCCAGTTCCAGGNGG	129S1	15	78556105	78556128	+	0	0	2	15	1	0	1	17	1	1	0	0	0	0	FALSE	0.7075000	Elfn2
ACCCACCCCCCAGTTTTTGTNGG	129S1	15	10819365	10819388	+	0	0	4	16	1	0	2	18	0	1	0	0	1	0	FALSE	0.4101210
ACCCACCCCCCCTCAGTGTANGG	B6	12	25242525	25242548	+	0	0	0	10	1	0	0	13	0	0	0	0	0	1	FALSE	0.4448830
ACCCACCCCCCTCATAACCCNGG	B6	9	65639491	65639514	+	0	0	2	13	1	0	2	12	0	2	0	0	0	0	FALSE	0.5194190
ACCCACCCCCCTCATAGCCTNGG	129S1	9	65639491	65639514	+	0	0	1	14	1	0	0	14	0	2	0	0	0	0	FALSE	0.3900130
ACCCACCCCCTCTGAGGTGGNGG	129S1	17	3335594	3335617	+	0	0	1	16	1	0	1	16	0	0	0	0	1	0	FALSE	0.4136740
ACCCACCCCCTGCAGATTCCNGG	B6	X	133244156	133244179	+	0	0	19	442	1	0	16	440	0	0	0	0	1	0	FALSE	0.2819430	Cenpi
ACCCACCCCGACACAGGGTCNGG	B6	2	155279312	155279335	+	0	0	1	9	1	0	0	9	0	2	0	0	0	0	FALSE	0.2877520
ACCCACCCCGTCACAGGGGCNGG	129S1	2	155279312	155279335	+	0	0	2	13	1	0	1	12	0	2	0	0	0	0	FALSE	0.2945340
ACCCACCCCGTTCTTGGCCCNGG	129S1	3	127636757	127636780	+	0	0	59	155	1	0	63	158	0	0	0	0	0	1	FALSE	0.2742060
ACCCACCCCTATCTCCCCACNGG	B6	5	141902263	141902286	+	0	0	2	21	1	0	3	21	1	1	0	0	0	0	FALSE	0.4432010
ACCCACCCCTCTGGATAGCCNGG	B6	12	29746105	29746128	+	0	0	0	11	1	0	0	11	1	3	0	0	0	0	FALSE	0.4767360
ACCCACCCCTGCACACCTCCNGG	129S1	17	87756921	87756944	+	0	0	3	31	1	0	3	30	0	0	0	0	0	1	FALSE	0.4756880
ACCCACCCCTGGAAGACTCANGG	B6	12	26853684	26853707	+	0	0	2	20	1	0	2	17	0	0	0	0	1	0	FALSE	0.6385210
ACCCACCCCTTGGAGGCCTANGG	129S1	7	145037294	145037317	+	0	0	1	6	1	0	1	6	1	1	0	0	0	0	FALSE	0.5500960
ACCCACCCGGCAGGGGAGAGNGG	129S1	7	144437181	144437204	+	0	0	0	16	1	0	0	16	0	0	0	0	1	0	FALSE	0.4834440
ACCCACCCTAATTGTGTGGTNGG	129S1	14	85875535	85875558	+	0	0	0	4	1	0	0	3	0	2	0	0	1	0	FALSE	0.5607430
ACCCACCCTACAACCAAAAGNGG	129S1	16	86103507	86103530	+	0	0	9	202	1	0	9	206	0	1	0	0	0	0	FALSE	0.5363150
ACCCACCCTCACTGAGCCAGNGG	B6	15	93258499	93258522	+	0	0	0	15	1	0	0	16	1	1	0	0	0	0	FALSE	0.5784960
ACCCACCCTCAGTCCTCGTANGG	B6	1	173389650	173389673	+	0	0	1	4	1	0	0	4	0	2	0	0	0	0	FALSE	0.5634930
ACCCACCCTCCTGACGGGACNGG	129S1	15	34091071	34091094	+	0	0	0	7	1	0	0	6	0	0	0	0	1	0	FALSE	0.4949540
ACCCACCCTCTCCTGCCTTGNGG	B6	14	48556615	48556638	+	0	0	17	378	1	0	14	386	0	2	0	0	0	0	FALSE	0.4906900
ACCCACCCTGAGGCGGTCTCNGG	B6	7	45656654	45656677	+	0	0	1	3	1	0	0	3	0	2	0	0	0	0	FALSE	0.3944360
ACCCACCCTGGTGTGGTCAANGG	129S1	5	121934570	121934593	+	0	0	2	7	1	0	1	7	0	2	0	0	0	0	FALSE	0.5453660
ACCCACCCTGTCTCACACACNGG	B6	11	93890686	93890709	+	0	0	3	26	1	0	3	27	0	2	0	0	0	0	FALSE	0.6523090
ACCCACCCTGTGCCTTACAGNGG	129S1	4	56997634	56997657	+	0	0	0	15	1	0	0	15	0	0	0	0	1	0	FALSE	0.6793990
ACCCACCCTTGGCAAGCTCANGG	B6	1	185106767	185106790	+	0	0	1	9	1	0	1	9	0	1	0	0	1	0	FALSE	0.5540880
ACCCACCCTTTGGGTGAACTNGG	B6	9	41570628	41570651	+	0	0	0	6	1	0	0	6	0	0	0	0	0	1	FALSE	0.4081590
ACCCACCGAAGCAGACGCCCNGG	B6	8	48603776	48603799	+	0	0	1	4	1	0	0	3	0	2	0	0	0	0	FALSE	0.5468940
ACCCACCGACAACACACAGANGG	129S1	2	51630944	51630967	+	0	0	1	12	1	0	1	13	0	1	0	0	0	0	FALSE	0.6324720
ACCCACCGAGACCCCTTTCANGG	B6	7	118463728	118463751	+	0	0	0	9	1	0	0	9	1	3	0	0	0	0	FALSE	0.3645680
ACCCACCGAGTGTGTGGTTTNGG	129S1	9	112348181	112348204	+	0	0	0	9	1	0	0	9	1	3	0	0	0	0	FALSE	0.2825010
ACCCACCGCAAGAGTCCTCGNGG	129S1	19	23451709	23451732	+	0	0	0	3	1	0	0	2	0	1	0	0	1	0	FALSE	0.6920380
ACCCACCGCTTGAGAAAAACNGG	B6	10	92508105	92508128	+	0	0	1	43	1	0	1	42	0	3	0	0	0	0	FALSE	0.4438540
ACCCACCGGATGTAACCGAANGG	129S1	9	9352110	9352133	+	0	0	1	1	1	0	0	2	0	2	0	0	0	0	FALSE	0.6817970
ACCCACCGGCTGTTCTTTGANGG	129S1	13	43537695	43537718	+	0	0	0	5	1	0	0	6	0	0	0	0	0	1	FALSE	0.3837610
ACCCACCGGGGGTGGGTATTNGG	B6	12	73866614	73866637	+	0	0	1	5	1	0	0	6	0	2	0	0	0	0	FALSE	0.1962890
ACCCACCGGTTCTCTGTAACNGG	B6	12	28804167	28804190	+	0	0	0	3	1	0	0	3	0	0	0	0	0	1	FALSE	0.3870140
ACCCACCGTCAGGACAGTCCNGG	B6	4	150902398	150902421	+	0	0	1	4	1	0	0	5	0	2	0	0	0	0	FALSE	0.5944360
ACCCACCGTCAGTGGGTCAGNGG	B6	12	115308303	115308326	+	0	0	1	6	1	0	1	4	0	4	0	0	0	0	FALSE	0.5509990
ACCCACCGTGGTTCTATCCANGG	B6	2	164676082	164676105	+	0	0	0	2	1	0	0	2	0	1	0	0	0	0	FALSE	0.5368700	Ctsa
ACCCACCGTTACCAGACATCNGG	B6	13	43142436	43142459	+	0	0	0	4	1	0	0	4	0	1	0	0	0	0	FALSE	0.4968730
ACCCACCGTTCAAGACTGTGNGG	129S1	7	46255429	46255452	+	0	0	0	12	1	0	0	11	0	1	0	0	1	0	FALSE	0.6959690
ACCCACCGTTCCTTGCCTCCNGG	B6	17	86759777	86759800	+	0	0	0	13	1	0	0	12	0	0	0	0	0	1	FALSE	0.4161860
ACCCACCGTTTCCCTGATTTNGG	129S1	18	85331647	85331670	+	0	0	0	6	1	0	0	6	0	1	0	0	0	0	FALSE	0.3220850
ACCCACCTAACAGCTTTTGANGG	B6	8	103328541	103328564	+	0	0	2	7	1	0	2	7	0	1	0	0	0	1	FALSE	0.4949890
ACCCACCTAAGCTCCAGAGANGG	129S1	12	24912948	24912971	+	0	0	2	25	1	0	1	23	0	2	0	0	0	0	FALSE	0.6363960
ACCCACCTAAGTCTGTCTCCNGG	129S1	2	76356594	76356617	+	0	0	1	27	1	0	0	26	0	2	0	0	0	0	FALSE	0.5216790
ACCCACCTACTTTCAATGTTNGG	129S1	11	58802673	58802696	+	0	0	2	28	1	0	1	31	0	2	0	0	0	0	FALSE	0.3514380
ACCCACCTATAAAATATGTGNGG	129S1	8	88975620	88975643	+	0	0	3	12	1	0	3	12	0	3	0	0	0	0	FALSE	0.7016830
ACCCACCTATACCCAACAAANGG	129S1	13	77124086	77124109	+	0	0	0	12	1	0	0	14	0	0	0	0	0	1	FALSE	0.5475190
ACCCACCTATAGTCCCAGCTNGG	B6	5	119504386	119504409	+	0	0	5	23	1	0	5	21	0	3	0	0	0	0	FALSE	0.5319600
ACCCACCTATCCCCCTCTACNGG	129S1	12	32860424	32860447	+	0	0	2	8	1	0	1	9	0	2	0	0	0	0	FALSE	0.5573020
ACCCACCTCAGGTGGCTTTANGG	129S1	7	19948611	19948634	+	0	0	0	17	1	0	0	17	1	1	0	0	0	0	FALSE	0.3076190
ACCCACCTCAGTCTGTCCTANGG	129S1	1	90723617	90723640	+	0	0	1	11	1	0	1	10	0	1	0	0	0	0	FALSE	0.5971440
ACCCACCTCAGTGAAGCCCANGG	129S1	14	54470753	54470776	+	0	0	4	19	1	0	3	18	0	2	0	0	0	0	FALSE	0.6555320
ACCCACCTCATTCCTGGTCCNGG	B6	11	18787462	18787485	+	0	0	7	55	1	0	6	55	0	2	0	0	1	0	FALSE	0.4910920
ACCCACCTCCACTTCGCAGANGG	B6	7	96591406	96591429	+	0	0	1	31	1	0	0	31	0	3	0	0	0	0	FALSE	0.4626760
ACCCACCTCCAGGTGTTGGGNGG	129S1	14	99616653	99616676	+	0	0	1	15	1	0	0	14	0	0	0	0	1	0	FALSE	0.6028860
ACCCACCTCCCAGTCCTTACNGG	B6	1	133380215	133380238	+	0	0	1	25	1	0	1	23	0	0	0	0	0	1	FALSE	0.3513260
ACCCACCTCCCTCCAGTTGTNGG	129S1	7	36886449	36886472	+	0	0	1	28	1	0	1	25	0	0	0	0	1	0	FALSE	0.3724260
ACCCACCTCGATAGAGGCTCNGG	129S1	4	124211933	124211956	+	0	0	0	4	1	0	0	5	0	0	0	0	0	1	FALSE	0.5222890
ACCCACCTCTAGTGCTAGCANGG	B6	9	106882130	106882153	+	0	0	1	8	1	0	1	9	0	0	0	0	1	0	FALSE	0.5241540
ACCCACCTCTCCTCTCTGTCNGG	129S1	8	69716894	69716917	+	0	0	2	31	1	0	2	32	0	1	0	0	1	0	FALSE	0.4157170
ACCCACCTCTGTGAAAAGGCNGG	B6	17	7713987	7714010	+	0	0	2	21	1	0	2	20	1	1	0	0	0	0	FALSE	0.5309720
ACCCACCTCTTTTCTATTCTNGG	B6	13	93820665	93820688	+	0	0	0	18	1	0	0	16	0	0	0	0	1	0	FALSE	0.0756659
ACCCACCTGAAACGACAGCGNGG	129S1	5	114875165	114875188	+	0	0	1	1	1	0	1	1	1	2	0	0	0	0	FALSE	0.7424400
ACCCACCTGACTTTAGGGTANGG	129S1	8	40595871	40595894	+	0	0	1	7	1	0	0	8	0	2	0	0	0	0	FALSE	0.5521590
ACCCACCTGACTTTGGGGCANGG	B6	8	40595871	40595894	+	0	0	1	20	1	0	0	20	0	2	0	0	0	0	FALSE	0.5595950
ACCCACCTGAGATTCCTTCANGG	129S1	2	144079256	144079279	+	0	0	1	9	1	0	1	8	0	1	0	0	1	0	FALSE	0.5401500
ACCCACCTGAGATTTCTCAGNGG	B6	2	144079256	144079279	+	0	0	1	17	1	0	1	17	0	1	0	0	1	0	FALSE	0.7940220
ACCCACCTGAGCAGCCCTGGNGG	129S1	2	153882269	153882292	+	0	0	0	33	1	0	0	30	0	1	0	0	1	0	FALSE	0.5046910
ACCCACCTGATCGATAAAAGNGG	129S1	8	122616438	122616461	+	0	0	0	3	1	0	0	4	1	1	0	0	0	0	FALSE	0.5839930
ACCCACCTGCTACTGTAGGTNGG	129S1	13	93049156	93049179	+	0	0	1	4	1	0	0	5	0	2	0	0	0	0	FALSE	0.5501850
ACCCACCTGCTAGGAGGACCNGG	B6	19	31970212	31970235	+	0	0	0	8	1	0	0	7	1	1	0	0	1	0	FALSE	0.4452540
ACCCACCTGCTCCAGCTCGTNGG	B6	11	17715006	17715029	+	0	0	3	29	1	0	1	32	0	2	0	0	0	0	FALSE	0.5654970
ACCCACCTGCTCTTACAAACNGG	B6	10	12783682	12783705	+	0	0	1	10	1	0	1	10	1	1	0	0	0	0	FALSE	0.4046710
ACCCACCTGGAAATTATGTGNGG	129S1	9	38381499	38381522	+	0	0	0	9	1	0	0	11	1	2	0	0	0	0	FALSE	0.6284220
ACCCACCTGGCATTAATATCNGG	129S1	12	27310102	27310125	+	0	0	0	6	1	0	0	6	1	1	0	0	0	0	FALSE	0.3288150
ACCCACCTGGCATTTTCTATNGG	129S1	14	13541250	13541273	+	0	0	2	20	1	0	1	20	0	2	0	0	0	0	FALSE	0.4667460
ACCCACCTGGCTGACGGAGTNGG	129S1	9	74355981	74356004	+	0	0	0	7	1	0	0	8	0	1	0	0	0	0	FALSE	0.6201470
ACCCACCTGGTCAAAGTAGANGG	B6	8	68044288	68044311	+	0	0	0	30	1	0	0	30	0	0	0	0	0	1	FALSE	0.6194720
ACCCACCTGGTTTTCTTTCCNGG	129S1	8	6901922	6901945	+	0	0	2	16	1	0	1	18	0	2	0	0	0	0	FALSE	0.2636250
ACCCACCTGTGTGCCAGCAGNGG	B6	9	66999060	66999083	+	0	0	2	28	1	0	2	27	0	1	0	0	0	0	FALSE	0.5981430
ACCCACCTGTTTCTGGCCTCNGG	129S1	5	18573734	18573757	+	0	0	2	13	1	0	1	12	0	2	0	0	0	0	FALSE	0.3515380
ACCCACCTGTTTTTTGAACCNGG	129S1	12	50899747	50899770	+	0	0	2	8	1	0	1	8	0	3	0	0	0	0	FALSE	0.4904260
ACCCACCTTAGGCATGCTGCNGG	129S1	18	12215438	12215461	+	0	0	0	5	1	0	0	5	1	1	0	0	0	0	FALSE	0.5448710
ACCCACCTTCATTGGACACANGG	129S1	7	119118248	119118271	+	0	0	0	19	1	0	0	18	1	1	0	0	0	0	FALSE	0.6089770
ACCCACCTTCCATGATCTGGNGG	129S1	1	192082090	192082113	+	0	0	2	3	1	0	1	5	0	2	0	0	0	0	FALSE	0.5759200
ACCCACCTTCGTTCAGTGCANGG	129S1	18	63465560	63465583	+	0	0	0	5	1	0	0	5	0	4	0	0	0	0	FALSE	0.4680060
ACCCACCTTCTCCTACCTTGNGG	129S1	14	48556615	48556638	+	0	0	1	27	1	0	1	31	0	2	0	0	0	0	FALSE	0.5272330
ACCCACCTTCTGAGGGCAGGNGG	B6	4	124539758	124539781	+	0	0	2	11	1	0	2	10	0	0	0	0	0	1	FALSE	0.4656140
ACCCACCTTCTGCTTTACTANGG	129S1	9	71200162	71200185	+	0	0	0	9	1	0	0	9	0	0	0	0	0	0	FALSE	0.3605320
ACCCACCTTGTACAGTCATANGG	129S1	8	68151734	68151757	+	0	0	0	5	1	0	0	5	0	1	0	0	0	0	FALSE	0.4997600
ACCCACGAAATCCATCTATGNGG	B6	7	129450267	129450290	+	0	0	1	4	1	0	0	4	0	2	0	0	0	0	FALSE	0.6335760
ACCCACGACTGTCTTTAATGNGG	B6	2	144103993	144104016	+	0	0	2	2	1	0	1	2	0	2	0	0	0	0	FALSE	0.6751920
ACCCACGATCAGGCGCGCCCNGG	129S1	2	144765667	144765690	+	0	0	0	0	1	0	0	0	0	1	0	0	0	1	FALSE	0.4511840
ACCCACGATCCTTCACCATTNGG	129S1	1	187921565	187921588	+	0	0	0	8	1	0	0	8	0	1	0	0	0	2	FALSE	0.4899970
ACCCACGATCTCAAAATGACNGG	B6	9	113529963	113529986	+	0	0	2	46	1	0	1	49	0	3	0	0	0	0	FALSE	0.5812680
ACCCACGATGCTTGCTTTGCNGG	129S1	19	21575954	21575977	+	0	0	2	10	1	0	0	10	0	2	0	0	0	0	FALSE	0.3446690	1110059E24Rik
ACCCACGATGGCAATAGATTNGG	B6	18	72650257	72650280	+	0	0	1	1	1	0	0	1	0	2	0	0	0	0	FALSE	0.3455410
ACCCACGATGGTTTTTTAGANGG	129S1	7	37765906	37765929	+	0	0	0	4	1	0	0	4	0	0	0	0	1	0	FALSE	0.5512160
ACCCACGATGTGTAGTAGCCNGG	B6	6	8446585	8446608	+	0	0	2	6	1	0	1	6	0	2	0	0	0	0	FALSE	0.5668670
ACCCACGATTCCCGACCTGGNGG	129S1	2	121807448	121807471	+	0	0	1	2	1	0	1	1	0	0	0	0	1	0	FALSE	0.7106040
ACCCACGCACAACACTGCTTNGG	129S1	5	66696477	66696500	+	0	0	9	67	1	0	7	66	0	2	0	0	0	0	FALSE	0.5351730
ACCCACGCATCTGCACGGGGNGG	129S1	14	48241116	48241139	+	0	0	1	5	1	0	0	4	0	2	0	0	0	0	FALSE	0.6863330
ACCCACGCCCCTGAGACCCANGG	129S1	18	11746730	11746753	+	0	0	0	9	1	0	0	9	0	1	0	0	0	0	FALSE	0.5683510
ACCCACGCCTCGGAACTCATNGG	B6	11	9012405	9012428	+	0	0	1	1	1	0	0	1	0	2	0	0	0	0	FALSE	0.6359510
ACCCACGCGGTCCTATACCTNGG	129S1	15	30963487	30963510	+	0	0	1	1	1	0	1	1	0	3	0	0	1	0	FALSE	0.6459350
ACCCACGCTAACTGAACACANGG	B6	10	22492576	22492599	+	0	0	0	8	1	0	0	9	0	4	0	0	0	0	FALSE	0.6483270
ACCCACGCTCCACGATGCAGNGG	129S1	8	84336039	84336062	+	0	0	1	3	1	0	1	5	0	0	0	0	1	0	FALSE	0.5902160
ACCCACGCTGCGTTGCTCTCNGG	129S1	2	27653205	27653228	+	0	0	1	4	1	0	0	4	0	2	0	0	0	0	FALSE	0.4891400
ACCCACGCTGTCTGTGCACTNGG	B6	9	116279019	116279042	+	0	0	0	8	1	0	0	9	0	0	0	0	0	1	FALSE	0.3205810
ACCCACGCTGTGCACACGTCNGG	129S1	2	127518522	127518545	+	0	0	0	0	1	0	0	0	0	2	0	0	0	0	FALSE	0.5170980
ACCCACGCTTGCGGCGGCAGNGG	129S1	8	72569532	72569555	+	0	0	0	1	1	0	1	1	0	1	0	0	0	1	FALSE	0.4497590
ACCCACGCTTGTGCCCAGCGNGG	B6	5	23034802	23034825	+	0	0	1	1	1	0	0	2	0	2	0	0	0	0	FALSE	0.7276770
ACCCACGGAAGATACATGCANGG	B6	11	89605872	89605895	+	0	0	0	5	1	0	0	5	0	0	0	0	0	1	FALSE	0.6489050
ACCCACGGACAAACAGAGAANGG	B6	15	18161436	18161459	+	0	0	6	90	1	0	5	91	0	2	0	0	0	0	FALSE	0.5226220
ACCCACGGAGCAGGATCCTGNGG	129S1	11	18603824	18603847	+	0	0	8	44	1	0	6	40	0	2	0	0	0	0	FALSE	0.5801840
ACCCACGGAGCCATTTTTATNGG	B6	8	93939658	93939681	+	0	0	2	22	1	0	1	21	0	1	0	0	1	0	FALSE	0.2942210
ACCCACGGAGGCAAGATGGGNGG	129S1	3	70330709	70330732	+	0	0	1	8	1	0	0	7	0	2	0	0	0	0	FALSE	0.6154040
ACCCACGGAGGGAATTCCAGNGG	129S1	7	45840469	45840492	+	0	0	2	23	1	0	1	22	0	2	0	0	0	0	FALSE	0.6631560
ACCCACGGCAGCCTGGTTGGNGG	B6	1	91047315	91047338	+	0	0	1	12	1	0	0	14	0	2	0	0	0	0	FALSE	0.5778300
ACCCACGGCCCAGCCAGCACNGG	129S1	1	135354179	135354202	+	0	0	3	13	1	0	2	13	0	2	0	0	0	0	FALSE	0.5325270
ACCCACGGCCGAACATTATTNGG	129S1	16	45220500	45220523	+	0	0	3	40	1	0	1	41	0	2	0	0	0	0	FALSE	0.3362500	Cd200
ACCCACGGCCTCCCTGGAAANGG	129S1	8	15367809	15367832	+	0	0	0	10	1	0	0	9	0	0	0	0	0	1	FALSE	0.4869860
ACCCACGGCCTCGCCTGGAANGG	B6	8	15367809	15367832	+	0	0	0	3	1	0	0	4	0	0	0	0	0	1	FALSE	0.4720640
ACCCACGGCCTTGCAAGAGANGG	B6	7	37843651	37843674	+	0	0	0	9	1	0	0	9	1	1	0	0	0	0	FALSE	0.5720910
ACCCACGGCTCGCTGTGTTCNGG	B6	17	24198275	24198298	+	0	0	0	6	1	0	0	6	0	0	0	0	1	0	FALSE	0.3672190
ACCCACGGCTCGGCTCTTCCNGG	B6	4	84327236	84327259	+	0	0	0	7	1	0	0	6	0	0	0	0	0	1	FALSE	0.2874210
ACCCACGGCTTGTCCACCAANGG	B6	13	39336272	39336295	+	0	0	0	2	1	0	0	2	0	1	0	0	0	0	FALSE	0.6243630
ACCCACGGCTTTCACCCACCNGG	B6	17	15332695	15332718	+	0	0	0	5	1	0	0	3	0	1	0	0	0	0	FALSE	0.6277820
ACCCACGGGAGACCAAGAGCNGG	B6	11	98743183	98743206	+	0	0	0	4	1	0	0	4	0	0	0	0	0	1	FALSE	0.5417670	Rapgefl1
ACCCACGGGAGAGAGATCATNGG	B6	9	104550367	104550390	+	0	0	1	9	1	0	0	9	0	2	0	0	0	0	FALSE	0.6521590
ACCCACGGGCAAGGAGAAACNGG	129S1	4	91345464	91345487	+	0	0	1	9	1	0	1	9	1	1	0	0	0	0	FALSE	0.4304420
ACCCACGGGCAGGGCAGGAGNGG	B6	11	115205201	115205224	+	0	0	3	27	1	0	3	25	0	1	0	0	1	0	FALSE	0.4184430
ACCCACGGGCATAGATCTAANGG	129S1	8	89510073	89510096	+	0	0	0	2	1	0	0	2	0	1	0	0	1	0	FALSE	0.4832010
ACCCACGGGGAAGGAGGCGCNGG	129S1	7	118932279	118932302	+	0	0	1	14	1	0	0	15	0	2	0	0	0	0	FALSE	0.4547120
ACCCACGGGGCCAGCAACAGNGG	129S1	5	147123250	147123273	+	0	0	1	2	1	0	1	2	1	1	0	0	0	0	FALSE	0.5750480
ACCCACGGGGGGGGGGCACANGG	B6	X	86213507	86213530	+	0	0	3	28	1	0	2	25	0	0	0	0	1	0	FALSE	0.4151770
ACCCACGGGGGGTGGAGGGGNGG	129S1	6	128354838	128354861	+	0	0	11	201	1	0	12	220	0	0	0	0	1	0	FALSE	0.3983620
ACCCACGGGTCCCCCGTCTGNGG	129S1	11	88343285	88343308	+	0	0	0	2	1	0	0	1	0	0	0	0	0	1	FALSE	0.6020670
ACCCACGGGTGTGAGAGGTGNGG	B6	7	36380378	36380401	+	0	0	0	14	1	0	0	13	0	1	0	0	0	1	FALSE	0.5701230
ACCCACGGGTTCCCCCGTCTNGG	B6	11	88343285	88343308	+	0	0	0	2	1	0	0	3	0	0	0	0	0	1	FALSE	0.4577010
ACCCACGGTATGTAGTAGCCNGG	129S1	6	8446585	8446608	+	0	0	1	3	1	0	0	3	0	2	0	0	0	0	FALSE	0.5535920
ACCCACGGTCATCAAAGCTCNGG	B6	7	99073437	99073460	+	0	0	1	7	1	0	0	7	0	2	0	0	0	0	FALSE	0.5561520
ACCCACGGTGAGACACATAGNGG	B6	15	19976759	19976782	+	0	0	0	7	1	0	0	8	0	1	0	0	1	0	FALSE	0.7410260
ACCCACGGTGGGGGCTGGGGNGG	B6	10	93459521	93459544	+	0	0	3	61	1	0	3	68	0	1	0	0	0	1	FALSE	0.3250730
ACCCACGGTGGGGTAAGAAGNGG	B6	6	108509895	108509918	+	0	0	2	10	1	0	2	10	1	1	0	0	0	0	FALSE	0.6340690
ACCCACGGTGTGTGAGGTGANGG	129S1	7	36380378	36380401	+	0	0	0	12	1	0	0	11	0	1	0	0	0	1	FALSE	0.5673330
ACCCACGGTTCCCTAAGACANGG	B6	12	26011639	26011662	+	0	0	0	6	1	0	0	6	0	3	0	0	0	0	FALSE	0.7135000
ACCCACGTAATAAGTCAGGCNGG	B6	14	72119473	72119496	+	0	0	1	12	1	0	2	10	0	1	0	0	1	0	FALSE	0.6052170
ACCCACGTACAGGTGGGCTGNGG	B6	8	15120886	15120909	+	0	0	1	12	1	0	1	11	0	3	0	0	0	0	FALSE	0.5842030	Myom2
ACCCACGTATAACTCTATACNGG	129S1	13	95582526	95582549	+	0	0	0	1	1	0	0	2	0	1	0	0	1	0	FALSE	0.5680580
ACCCACGTATGCATTCAGGANGG	B6	18	77327497	77327520	+	0	0	0	3	1	0	0	3	0	1	0	0	0	0	FALSE	0.7412270
ACCCACGTCATTGTACAAAANGG	B6	2	125694400	125694423	+	0	0	1	5	1	0	0	4	0	2	0	0	0	0	FALSE	0.3644860
ACCCACGTCGGGGGCGGGGGNGG	B6	1	39272117	39272140	+	0	0	3	57	1	0	5	61	0	1	0	0	0	1	FALSE	0.1934840
ACCCACGTCTAAAAGGCTAGNGG	129S1	9	44682739	44682762	+	0	0	0	2	1	0	0	1	1	1	0	0	0	0	FALSE	0.7373910
ACCCACGTGAAGCCCAGTTCNGG	B6	17	86796879	86796902	+	0	0	1	2	1	0	0	1	0	2	0	0	0	0	FALSE	0.3831180
ACCCACGTGGGGGAAAGCTGNGG	129S1	19	18540621	18540644	+	0	0	1	8	1	0	1	9	0	0	0	0	1	0	FALSE	0.6315190
ACCCACGTGGTACCTTGGTGNGG	129S1	2	79290726	79290749	+	0	0	2	9	1	0	1	9	0	2	0	0	0	0	FALSE	0.6642550
ACCCACGTTAAGTGGTTAAGNGG	129S1	16	72758867	72758890	+	0	0	1	4	1	0	1	4	0	1	0	0	1	0	FALSE	0.4948570
ACCCACGTTCTTTCCCACAANGG	B6	17	48336101	48336124	+	0	0	1	1	1	0	1	1	1	1	0	0	0	0	FALSE	0.6739870
ACCCACGTTTCAAAAAAGTCNGG	129S1	3	121673270	121673293	+	0	0	1	14	1	0	1	14	0	1	0	0	1	0	FALSE	0.5570530
ACCCACGTTTGCCTCCTCCANGG	B6	4	124143263	124143286	+	0	0	3	7	1	0	2	7	0	2	0	0	0	0	FALSE	0.6150910
ACCCACTAAAGTGCTGTTCANGG	129S1	4	90457321	90457344	+	0	0	1	7	1	0	1	7	0	3	0	0	0	0	FALSE	0.4198280
ACCCACTAACAGAAAAGTGGNGG	129S1	7	102909766	102909789	+	0	0	2	14	1	0	1	14	0	2	0	0	0	0	FALSE	0.6728070
ACCCACTAACTCTCCACAAGNGG	129S1	15	79927022	79927045	+	0	0	0	7	1	0	0	7	1	1	0	0	0	0	FALSE	0.5857360
ACCCACTAACTGAGAACTGTNGG	129S1	6	50691059	50691082	+	0	0	3	7	1	0	2	7	0	2	0	0	0	0	FALSE	0.6150300
ACCCACTAACTGCTGCCCTCNGG	129S1	8	33209122	33209145	+	0	0	0	11	1	0	0	11	1	1	0	0	0	0	FALSE	0.4778100
ACCCACTAAGACCAATTGCANGG	129S1	13	4935478	4935501	+	0	0	0	2	1	0	0	3	0	0	0	0	0	1	FALSE	0.5749150
ACCCACTAATAGATGAACAGNGG	129S1	4	10903757	10903780	+	0	0	0	4	1	0	0	3	1	1	0	0	0	0	FALSE	0.6572100
ACCCACTAATCCTATTACAGNGG	129S1	12	73612349	73612372	+	0	0	0	10	1	0	0	10	0	1	0	0	0	0	FALSE	0.5885260
ACCCACTAATTAAAACAAACNGG	129S1	17	22659662	22659685	+	0	0	1	13	1	0	1	13	0	4	0	0	0	0	TRUE	0.3760810
ACCCACTAATTTCCATACTCNGG	129S1	8	53370709	53370732	+	0	0	8	76	1	0	8	72	1	1	0	0	0	0	FALSE	0.5740030
ACCCACTACAAAGGTGCCATNGG	B6	10	3527760	3527783	+	0	0	1	4	1	0	1	4	0	0	0	0	1	0	FALSE	0.5566030
ACCCACTACAGAGGTCATCTNGG	B6	1	185743105	185743128	+	0	0	3	11	1	0	2	11	0	2	0	0	0	0	FALSE	0.4542760
ACCCACTACAGTCATTTAAANGG	B6	5	24861067	24861090	+	0	0	1	16	1	0	1	15	1	1	0	0	0	0	FALSE	0.2657300
ACCCACTACCGCAGGAGGTTNGG	B6	17	24333186	24333209	+	0	0	1	3	1	0	0	3	0	2	0	0	0	0	FALSE	0.3389240
ACCCACTACTGAGGCCATCTNGG	129S1	1	185743105	185743128	+	0	0	2	4	1	0	1	4	0	2	0	0	0	0	FALSE	0.4930510
ACCCACTACTTCCTTTTTTTNGG	B6	16	86972311	86972334	+	0	0	2	16	1	0	3	16	0	0	0	0	0	1	FALSE	0.0418682
ACCCACTACTTGTGAATATGNGG	B6	8	52112329	52112352	+	0	0	1	16	1	0	0	17	0	2	0	0	0	0	FALSE	0.4653390
ACCCACTAGAGAGCTTCAGCNGG	129S1	15	95611773	95611796	+	0	0	0	9	1	0	0	9	1	2	0	0	0	0	FALSE	0.5003720
ACCCACTAGCACTAGATTGGNGG	B6	X	142344691	142344714	+	0	0	1	10	1	0	1	9	1	2	0	0	0	0	TRUE	0.6159880
ACCCACTAGCCCTCAGAGAANGG	B6	2	103490341	103490364	+	0	0	1	12	1	0	0	12	0	2	0	0	0	0	FALSE	0.4724060
ACCCACTATACCACTATAGANGG	B6	2	172752147	172752170	+	0	0	1	4	1	0	1	4	0	0	0	0	0	1	FALSE	0.3794870
ACCCACTATAGAGGCTTTGTNGG	B6	12	21284600	21284623	+	0	0	0	4	1	0	0	4	1	1	0	0	0	0	FALSE	0.4984640
ACCCACTATCTTTAGATCAANGG	B6	19	50523370	50523393	+	0	0	1	14	1	0	1	14	0	1	0	0	0	0	FALSE	0.5502310
ACCCACTCAACAACAAGACCNGG	B6	14	52507902	52507925	+	0	0	2	8	1	0	2	7	0	0	0	0	0	1	FALSE	0.6158520
ACCCACTCACCCACCCCGGGNGG	B6	18	38942206	38942229	+	0	0	4	19	1	0	3	20	0	2	0	1	0	2	FALSE	0.5561560
ACCCACTCACTCTGATGGGGNGG	129S1	10	19259243	19259266	+	0	0	0	13	1	0	0	12	0	0	0	0	1	0	FALSE	0.5594740
ACCCACTCAGAAAGGTTCCANGG	B6	3	151139887	151139910	+	0	0	0	12	1	0	0	12	1	1	0	0	0	0	FALSE	0.5270490
ACCCACTCAGACATCCTATANGG	B6	9	44231605	44231628	+	0	0	0	7	1	0	0	7	0	0	0	0	1	0	FALSE	0.3104820
ACCCACTCATTTGGTTCATTNGG	129S1	8	7303876	7303899	+	0	0	2	6	1	0	2	5	0	2	0	0	0	0	FALSE	0.2717160
ACCCACTCATTTGTACTTCTNGG	129S1	18	76903118	76903141	+	0	0	21	372	1	0	19	370	0	2	0	0	0	0	FALSE	0.2198210
ACCCACTCCATCCTGTTCCANGG	129S1	2	166327471	166327494	+	0	0	2	12	1	0	2	11	0	3	0	0	0	0	FALSE	0.5925420
ACCCACTCCCACTCCTGGCTNGG	B6	14	9184154	9184177	+	0	0	2	37	1	0	2	38	0	0	0	0	1	0	FALSE	0.4038750
ACCCACTCCCACTTTTGGCCNGG	B6	15	19343409	19343432	+	0	0	11	27	1	0	10	28	0	0	0	0	1	0	FALSE	0.3728760
ACCCACTCCCCACTAGTATANGG	129S1	8	84564249	84564272	+	0	0	2	1	1	0	1	2	0	2	0	0	0	0	FALSE	0.3683460
ACCCACTCCCCAGAATTCCCNGG	B6	4	112832851	112832874	+	0	0	4	76	1	0	5	78	0	4	0	0	0	0	FALSE	0.5303240
ACCCACTCCCCGTCTCTATGNGG	129S1	4	82862823	82862846	+	0	0	3	67	1	0	2	67	0	2	0	0	0	0	FALSE	0.4531240
ACCCACTCCCCTTTCCTCCANGG	B6	11	102015268	102015291	+	0	0	1	23	1	0	1	26	0	1	0	0	0	0	FALSE	0.4093340
ACCCACTCCCTGCCTAATTTNGG	129S1	15	38961430	38961453	+	0	0	0	9	1	0	1	7	0	1	0	0	0	0	FALSE	0.3572650
ACCCACTCCGCTTCTGGCCCNGG	129S1	6	76264373	76264396	+	0	0	4	26	1	0	4	26	0	0	0	0	0	1	FALSE	0.3810280
ACCCACTCCGGGATAAATCTNGG	129S1	4	152414408	152414431	+	0	0	0	1	1	0	0	1	1	1	0	0	0	0	FALSE	0.4336510
ACCCACTCCTCACTAGTACANGG	B6	8	84564249	84564272	+	0	0	1	13	1	0	0	13	0	2	0	0	0	0	FALSE	0.5929770
ACCCACTCCTGCATCAGTGANGG	B6	9	105122476	105122499	+	0	0	3	10	1	0	3	10	0	0	0	0	1	0	FALSE	0.5616980
ACCCACTCCTGTCCTACAGTNGG	B6	3	124460765	124460788	+	0	0	1	8	1	0	1	8	0	0	0	0	1	0	FALSE	0.5074150
ACCCACTCCTTACGAGGGGGNGG	129S1	11	12354534	12354557	+	0	0	0	3	1	0	0	4	1	1	0	0	0	0	FALSE	0.5474980
ACCCACTCGAAGCAAAAATCNGG	129S1	8	6466917	6466940	+	0	0	1	3	1	0	0	2	0	2	0	0	0	0	FALSE	0.5003880
ACCCACTCGCTATTAGAACTNGG	B6	7	55060601	55060624	+	0	0	1	0	1	0	0	0	0	2	0	0	0	0	FALSE	0.5454680
ACCCACTCGGACTGGGTGAANGG	B6	2	69180781	69180804	+	0	0	2	3	1	0	1	3	0	2	0	0	0	0	FALSE	0.5165780
ACCCACTCGTTCTTAGAACTNGG	129S1	7	55060601	55060624	+	0	0	1	2	1	0	0	1	0	2	0	0	0	0	FALSE	0.5510380
ACCCACTCTACTCTCTGTGANGG	B6	9	9302023	9302046	+	0	0	0	6	1	0	0	7	1	1	0	0	0	0	FALSE	0.5656060
ACCCACTCTAGAATTAAGGGNGG	129S1	16	87659525	87659548	+	0	0	0	14	1	0	0	14	1	1	0	0	0	0	FALSE	0.7206910
ACCCACTCTATAGGTAAGGCNGG	129S1	2	158307523	158307546	+	0	0	7	297	1	0	6	305	0	2	0	0	0	0	FALSE	0.5735850
ACCCACTCTATGAAAATTGGNGG	129S1	3	143859972	143859995	+	0	0	0	12	1	0	0	12	1	1	0	0	0	0	FALSE	0.4756680
ACCCACTCTATGCAAAAATCNGG	B6	8	6466917	6466940	+	0	0	1	3	1	0	0	3	0	2	0	0	0	0	FALSE	0.4483250
ACCCACTCTCAGAGATAAACNGG	B6	14	13397717	13397740	+	0	0	0	14	1	0	0	15	1	2	0	0	0	0	FALSE	0.3777570
ACCCACTCTCCCACCCACCANGG	B6	1	155715532	155715555	+	0	0	6	47	1	0	4	49	0	2	0	0	0	0	FALSE	0.6530590
ACCCACTCTCTCCCAAGCTANGG	129S1	14	51331820	51331843	+	0	0	3	15	1	0	2	15	0	2	0	0	0	0	FALSE	0.5843260
ACCCACTCTCTCTCTCTCAGNGG	129S1	3	141322248	141322271	+	0	0	10	137	1	0	7	136	0	0	0	0	1	0	FALSE	0.6784760
ACCCACTCTGAGCAAGTAAGNGG	129S1	7	66039545	66039568	+	0	0	0	6	1	0	0	5	0	0	0	0	1	0	FALSE	0.5686010
ACCCACTCTGATTAAGCAGTNGG	129S1	14	84713690	84713713	+	0	0	0	9	1	0	1	7	1	2	0	0	0	0	FALSE	0.4496800
ACCCACTCTGCAGGGGATGCNGG	129S1	2	27108496	27108519	+	0	0	1	18	1	0	1	18	1	1	0	0	0	0	FALSE	0.3742800
ACCCACTCTTAAAAAAAAGTNGG	129S1	12	53462722	53462745	+	0	0	4	31	1	0	5	29	0	0	0	0	1	0	FALSE	0.5687800
ACCCACTCTTCCATTATAATNGG	129S1	15	19047690	19047713	+	0	0	0	5	1	0	0	5	1	1	0	0	0	0	FALSE	0.4099680
ACCCACTGAAAAGAGACACTNGG	B6	13	76211660	76211683	+	0	0	1	15	1	0	2	15	0	1	0	0	0	0	TRUE	0.5638400
ACCCACTGAAGCAGATGCCCNGG	129S1	8	48603776	48603799	+	0	0	2	24	1	0	2	25	0	2	0	0	0	0	FALSE	0.5435490
ACCCACTGAATAGAAGGGTCNGG	129S1	14	118647330	118647353	+	0	0	1	5	1	0	1	5	0	2	0	0	0	0	TRUE	0.5428080
ACCCACTGAATCCTAGCTAANGG	129S1	15	32790771	32790794	+	0	0	0	7	1	0	0	7	0	0	0	0	0	1	FALSE	0.5591200
ACCCACTGAATGAAAACGGGNGG	B6	5	4340149	4340172	+	0	0	1	3	1	0	0	3	0	1	0	0	1	0	FALSE	0.6507720
ACCCACTGAATGAAAATGGANGG	129S1	5	4340149	4340172	+	0	0	2	17	1	0	2	17	0	1	0	0	1	0	FALSE	0.5926680
ACCCACTGACAAACAGAGGANGG	129S1	15	18161436	18161459	+	0	0	24	387	1	0	23	386	0	2	0	0	0	0	FALSE	0.5746860
ACCCACTGACATCAAAGTCANGG	129S1	2	101917752	101917775	+	0	0	1	14	1	0	1	13	0	2	0	0	0	0	FALSE	0.6206940
ACCCACTGACTCCCAGTTTCNGG	129S1	17	42224558	42224581	+	0	0	17	566	1	0	15	567	0	2	0	0	0	0	FALSE	0.2091220
ACCCACTGACTTGTTCATAGNGG	B6	11	66517755	66517778	+	0	0	0	9	1	0	0	9	0	2	0	0	0	0	FALSE	0.5657510
ACCCACTGAGATGTAATATGNGG	129S1	15	14409514	14409537	+	0	0	1	16	1	0	1	15	0	1	0	0	0	0	FALSE	0.5221690
ACCCACTGAGCCCTAGTCCCNGG	129S1	18	13292378	13292401	+	0	0	3	31	1	0	3	30	0	0	0	0	0	1	FALSE	0.3506650
ACCCACTGAGCCTCCTTCTCNGG	129S1	14	33328001	33328024	+	0	0	9	74	1	0	9	72	0	2	0	0	0	0	FALSE	0.5086900
ACCCACTGAGCTGGGCTGTGNGG	129S1	2	68581930	68581953	+	0	0	3	28	1	0	2	28	0	2	0	0	0	0	FALSE	0.5204020
ACCCACTGAGGGGCTGGTTTNGG	129S1	16	55883408	55883431	+	0	0	2	13	1	0	1	13	0	2	0	0	0	0	FALSE	0.3207210
ACCCACTGAGTCTGTGCCAANGG	B6	14	16153021	16153044	+	0	0	1	21	1	0	1	21	0	1	0	0	0	0	FALSE	0.5568070
ACCCACTGAGTTGACTCCCCNGG	129S1	2	4032993	4033016	+	0	0	5	36	1	0	5	36	1	1	0	0	0	0	FALSE	0.5162080
ACCCACTGATAAAAAAAAATNGG	B6	7	115735058	115735081	+	0	0	0	34	1	0	1	34	0	0	0	0	1	0	FALSE	0.2271900
ACCCACTGATAAATATTCCCNGG	129S1	9	47932805	47932828	+	0	0	2	12	1	0	1	12	0	0	0	0	1	0	FALSE	0.5774960
ACCCACTGATAGAGCCATCTNGG	129S1	14	35348758	35348781	+	0	0	0	12	1	0	0	12	1	1	0	0	0	0	FALSE	0.5575980
ACCCACTGATTTTAAAAGGGNGG	B6	11	72270412	72270435	+	0	0	1	9	1	0	0	8	0	2	0	0	0	0	FALSE	0.6156240
ACCCACTGATTTTACATGGGNGG	129S1	11	72270412	72270435	+	0	0	2	7	1	0	1	8	0	2	0	0	0	0	FALSE	0.5299960
ACCCACTGATTTTGTACCTTNGG	129S1	19	59737416	59737439	+	0	0	1	19	1	0	1	18	0	1	0	0	0	0	FALSE	0.4207140
ACCCACTGATTTTTTTTAACNGG	B6	1	99930007	99930030	+	0	0	2	21	1	0	3	19	0	0	0	0	1	0	FALSE	0.2261340
ACCCACTGCACATCCTTTTTNGG	B6	13	92725006	92725029	+	0	0	0	10	1	0	0	10	0	1	0	0	0	0	FALSE	0.0364066
ACCCACTGCAGGAAACTCAANGG	129S1	2	145820138	145820161	+	0	0	4	4	1	0	4	5	0	0	0	0	0	1	FALSE	0.6288760
ACCCACTGCAGTGAAGTTCANGG	B6	17	69194274	69194297	+	0	0	1	12	1	0	0	11	0	2	0	0	0	0	FALSE	0.5511070
ACCCACTGCCTTAACAGAGANGG	B6	12	33015918	33015941	+	0	0	2	14	1	0	2	14	1	1	0	0	0	0	FALSE	0.5462030
ACCCACTGCTGGGGTCTGCTNGG	129S1	7	45600535	45600558	+	0	0	3	12	1	0	2	12	0	0	0	0	1	0	FALSE	0.3470640
ACCCACTGCTTGTTTAGTGANGG	B6	9	105648349	105648372	+	0	0	1	9	1	0	0	8	0	2	0	0	0	0	FALSE	0.4852930
ACCCACTGCTTTGTAGCTATNGG	129S1	4	93185218	93185241	+	0	0	1	8	1	0	1	8	0	3	0	0	0	0	FALSE	0.5322150
ACCCACTGGACAAGCTAGAANGG	129S1	6	88971548	88971571	+	0	0	1	12	1	0	1	11	1	1	0	0	0	0	FALSE	0.5807150
ACCCACTGGATTATCTCACTNGG	B6	19	45692606	45692629	+	0	0	1	25	1	0	1	27	0	2	0	0	0	0	FALSE	0.6673010
ACCCACTGGCAACAGGATCTNGG	129S1	2	39585651	39585674	+	0	0	0	12	1	0	0	12	1	4	0	0	0	0	TRUE	0.4929810
ACCCACTGGCACCAAGAAAANGG	129S1	8	16856192	16856215	+	0	0	0	12	1	0	0	12	0	1	0	0	0	0	FALSE	0.2961510
ACCCACTGGCCCTCAGAGGANGG	129S1	2	103490341	103490364	+	0	0	4	20	1	0	3	20	0	2	0	0	0	0	FALSE	0.5513170
ACCCACTGGCGGTCCCCATGNGG	129S1	4	118585871	118585894	+	0	0	1	3	1	0	0	2	0	2	0	0	0	0	FALSE	0.5910550	Olfr1340
ACCCACTGGGAGAATTTGGGNGG	129S1	16	30061776	30061799	+	0	0	1	11	1	0	1	11	0	1	0	0	1	0	FALSE	0.6254180
ACCCACTGGGGCCTTCCTCANGG	B6	4	154882835	154882858	+	0	0	0	7	1	0	0	6	0	1	0	0	0	0	FALSE	0.4760950
ACCCACTGGTATTTGATACTNGG	129S1	2	50762936	50762959	+	0	0	1	11	1	0	0	11	0	2	0	0	0	0	FALSE	0.5355950
ACCCACTGGTGAGACACATANGG	129S1	15	19976759	19976782	+	0	0	0	15	1	0	0	15	0	1	0	0	1	0	FALSE	0.5436070
ACCCACTGGTGGTCCCCGTGNGG	B6	4	118585871	118585894	+	0	0	1	2	1	0	0	2	0	2	0	0	0	0	FALSE	0.6497590	Olfr1340
ACCCACTGTAGTAACTTCTCNGG	129S1	13	46457232	46457255	+	0	0	0	9	1	0	0	9	1	1	0	0	0	0	FALSE	0.4767060
ACCCACTGTATGGGGGTGGGNGG	B6	16	48359467	48359490	+	0	0	3	54	1	0	3	50	0	0	0	0	0	1	FALSE	0.3652790
ACCCACTGTCCAACAGCTGCNGG	B6	4	145239770	145239793	+	0	0	3	14	1	0	3	13	0	3	0	0	0	0	FALSE	0.4789560
ACCCACTGTCCCTCATGATGNGG	129S1	9	106519033	106519056	+	0	0	1	7	1	0	1	7	0	1	0	0	0	0	FALSE	0.6287660
ACCCACTGTCGTGGTTTCACNGG	B6	11	7414882	7414905	+	0	0	1	6	1	0	0	6	0	0	0	0	0	1	FALSE	0.4176510
ACCCACTGTGCTTCCTTCATNGG	B6	1	79630355	79630378	+	0	0	1	15	1	0	1	14	1	1	0	0	0	0	FALSE	0.3520710
ACCCACTGTGGGTTTGTCCGNGG	B6	4	106474086	106474109	+	0	0	0	5	1	0	0	5	0	1	0	0	0	2	FALSE	0.5105050
ACCCACTGTGGTAGAGTCTCNGG	B6	17	45252496	45252519	+	0	0	0	10	1	0	0	9	0	0	0	0	0	1	FALSE	0.4804450
ACCCACTGTGTGGGGCGGGANGG	B6	1	169170613	169170636	+	0	0	0	18	1	0	0	18	0	0	0	0	0	1	FALSE	0.4568570
ACCCACTGTGTTCTACTGACNGG	B6	2	164246792	164246815	+	0	0	1	10	1	0	1	10	0	0	0	0	1	0	FALSE	0.5510630	Rbpjl
ACCCACTGTTTTCTTTCTGCNGG	129S1	17	37248304	37248327	+	0	0	2	20	1	0	2	20	1	1	0	0	0	0	FALSE	0.3202090
ACCCACTGTTTTTCCCCCTGNGG	B6	16	6148159	6148182	+	0	0	0	29	1	0	0	29	0	0	0	0	1	0	FALSE	0.6232700
ACCCACTTAAAAAAAAAATCNGG	B6	9	88082987	88083010	+	0	0	15	119	1	0	15	111	0	0	0	0	1	0	FALSE	0.4273810
ACCCACTTAAAAAAATAAGCNGG	B6	16	12054492	12054515	+	0	0	2	29	1	0	3	28	0	0	0	0	1	0	FALSE	0.4309320
ACCCACTTAAAGAATGAAGTNGG	129S1	4	152592083	152592106	+	0	0	1	13	1	0	0	14	0	2	1	0	1	0	FALSE	0.6243310
ACCCACTTAAGAACATTACANGG	129S1	3	109951170	109951193	+	0	0	2	11	1	0	1	11	0	2	0	0	0	0	FALSE	0.6469710
ACCCACTTAAGAGCAGTACANGG	B6	3	109951170	109951193	+	0	0	3	30	1	0	1	31	0	2	0	0	0	0	FALSE	0.6842370
ACCCACTTAATTATTTTGGGNGG	B6	11	18377832	18377855	+	0	0	0	10	1	0	0	13	0	4	0	0	0	0	FALSE	0.6305370
ACCCACTTACACCAGAGAAGNGG	129S1	6	8488427	8488450	+	0	0	2	14	1	0	1	14	0	2	0	0	0	0	FALSE	0.5798090
ACCCACTTACGTGATTCACCNGG	B6	17	48511190	48511213	+	0	0	0	2	1	0	0	2	0	0	0	0	0	1	FALSE	0.5333210
ACCCACTTAGACGGGGGGGGNGG	129S1	5	48536540	48536563	+	0	0	1	48	1	0	2	42	1	1	0	0	0	0	TRUE	0.2628930
ACCCACTTAGATTTTAAGACNGG	129S1	14	110561724	110561747	+	0	0	2	13	1	0	2	13	1	1	0	0	0	0	FALSE	0.5014640
ACCCACTTAGTCAAGGAGAANGG	B6	7	116963830	116963853	+	0	0	2	13	1	0	1	13	0	2	0	0	0	0	FALSE	0.6478200
ACCCACTTATTCCTGCTTTTNGG	129S1	8	7399282	7399305	+	0	0	23	415	1	0	24	405	0	2	0	0	0	0	FALSE	0.0593152
ACCCACTTCAAATTAGTCAANGG	129S1	15	43326338	43326361	+	0	0	0	10	1	0	0	11	0	3	0	0	1	0	FALSE	0.5342020
ACCCACTTCATACTGGCTTCNGG	B6	4	99361846	99361869	+	0	0	0	9	1	0	0	9	0	1	0	0	0	0	FALSE	0.4387690
ACCCACTTCATGTGGCCCCTNGG	129S1	6	129112839	129112862	+	0	0	2	10	1	0	1	10	0	2	0	0	0	0	FALSE	0.4408010
ACCCACTTCCCACATGGAAGNGG	129S1	7	78068155	78068178	+	0	0	2	18	1	0	2	21	0	1	0	0	0	0	FALSE	0.5212660
ACCCACTTCCCCTAGTAATANGG	129S1	11	109334212	109334235	+	0	0	1	5	1	0	0	4	0	2	0	0	0	0	FALSE	0.4790530
ACCCACTTCCTGGACTTAGGNGG	129S1	4	148336737	148336760	+	0	0	0	13	1	0	0	14	1	1	0	0	0	0	FALSE	0.5601820
ACCCACTTCCTTAATAACAANGG	B6	15	33675805	33675828	+	0	0	0	12	1	0	0	12	1	1	0	0	0	0	FALSE	0.6330670
ACCCACTTCGGCACTCCACCNGG	B6	15	87903895	87903918	+	0	0	1	5	1	0	0	4	0	2	0	0	0	0	FALSE	0.5059750
ACCCACTTCGTACAACTGCGNGG	B6	18	12519400	12519423	+	0	0	0	0	1	0	0	0	0	0	0	0	1	0	FALSE	0.6919590
ACCCACTTCTAAAAGGGGAANGG	B6	5	99717694	99717717	+	0	0	1	28	1	0	1	30	0	0	0	0	0	1	FALSE	0.5510630
ACCCACTTCTAGAGTGCACANGG	B6	11	93336815	93336838	+	0	0	0	17	1	0	0	16	0	1	0	0	0	0	FALSE	0.6317980
ACCCACTTCTCACTTTGTCANGG	129S1	9	106904361	106904384	+	0	0	1	20	1	0	1	21	0	0	0	0	0	1	FALSE	0.5179020
ACCCACTTCTCCTTTAAAAANGG	B6	13	64107502	64107525	+	0	0	1	29	1	0	1	28	0	0	0	0	1	0	FALSE	0.1623630
ACCCACTTCTGCCTCCTTGGNGG	129S1	17	92889471	92889494	+	0	0	3	23	1	0	3	23	0	0	0	0	0	1	FALSE	0.4980560
ACCCACTTCTGGGGGCAGTCNGG	B6	13	41116775	41116798	+	0	0	0	11	1	0	0	11	1	1	0	0	0	0	FALSE	0.4663580
ACCCACTTGAAACTCTACCTNGG	B6	2	165797772	165797795	+	0	0	1	8	1	0	1	8	0	0	0	0	1	0	FALSE	0.6761200
ACCCACTTGAAGGGCAGAAGNGG	B6	10	12329920	12329943	+	0	0	2	16	1	0	2	16	0	4	0	0	0	0	FALSE	0.5215690
ACCCACTTGAGTTTCTGGCANGG	B6	14	15130218	15130241	+	0	0	0	12	1	0	0	13	0	0	0	0	0	1	FALSE	0.5779780
ACCCACTTGCACCTCCATTTNGG	B6	4	151219899	151219922	+	0	0	0	8	1	0	0	8	0	1	0	0	0	0	FALSE	0.1989100
ACCCACTTGGACTAGGTGAANGG	129S1	2	69180781	69180804	+	0	0	1	5	1	0	0	5	0	2	0	0	0	0	FALSE	0.5943100
ACCCACTTGGAGGTGGCATCNGG	B6	17	31813863	31813886	+	0	0	1	4	1	0	0	4	0	2	0	0	0	0	FALSE	0.4229820	Pknox1
ACCCACTTGGGAGTCCGCCGNGG	129S1	19	58370209	58370232	+	0	0	0	2	1	0	0	2	0	0	0	0	1	0	FALSE	0.6641060
ACCCACTTGTCCATAGTCACNGG	129S1	15	87868796	87868819	+	0	0	0	18	1	0	0	18	0	0	0	0	1	0	FALSE	0.5855980
ACCCACTTTAAGTTGGAGACNGG	129S1	2	28447689	28447712	+	0	0	0	7	1	0	0	7	0	0	0	0	0	1	FALSE	0.4904570	Cel
ACCCACTTTACGTGAATATCNGG	129S1	14	7992654	7992677	+	0	0	0	2	1	0	0	2	0	0	0	0	0	1	FALSE	0.3855010
ACCCACTTTAGTGAAGTTCANGG	129S1	17	69194274	69194297	+	0	0	1	11	1	0	0	11	0	2	0	0	0	0	FALSE	0.5533850
ACCCACTTTCCCCCCCAGGCNGG	B6	8	92374647	92374670	+	0	0	0	29	1	0	0	31	0	0	0	0	0	1	FALSE	0.5331030
ACCCACTTTGAAAGAAATTGNGG	B6	11	104677326	104677349	+	0	0	0	23	1	0	0	22	0	0	0	0	1	0	FALSE	0.4866680
ACCCACTTTGGGGGTGGGAANGG	B6	8	101783351	101783374	+	0	0	2	27	1	0	1	29	0	0	0	0	1	0	FALSE	0.4799780
ACCCACTTTGGGGTGGGGAGNGG	B6	14	70622289	70622312	+	0	0	5	61	1	0	6	61	0	0	0	0	0	1	FALSE	0.2971080
ACCCACTTTGTCACAAAGCANGG	129S1	8	46943443	46943466	+	0	0	2	13	1	0	2	13	0	1	0	0	0	0	FALSE	0.5438560
ACCCACTTTTGGTCACTCCCNGG	B6	19	40553666	40553689	+	0	0	0	4	1	0	0	5	1	1	0	0	0	0	FALSE	0.4772210
ACCCACTTTTGTACTACCAGNGG	B6	9	37018838	37018861	+	0	0	1	3	1	0	1	4	1	1	0	0	0	0	FALSE	0.6409260
ACCCACTTTTTTCCTTCCCTNGG	B6	10	118389189	118389212	+	0	0	3	27	1	0	2	30	0	2	0	0	0	0	FALSE	0.3292000
ACCCACTTTTTTGCTGCAGGNGG	129S1	3	52896451	52896474	+	0	0	1	17	1	0	0	18	0	2	0	0	0	0	FALSE	0.4976640
ACCCACTTTTTTGCTGGGGGNGG	B6	3	52896451	52896474	+	0	0	2	111	1	0	1	105	0	2	0	0	0	0	FALSE	0.4163890
ACCCAGAAAAAAAACAATGCNGG	129S1	2	120302546	120302569	+	0	0	3	30	1	0	4	35	0	1	0	0	0	1	FALSE	0.5478010
ACCCAGAAAAAAAACTGGACNGG	129S1	12	24849743	24849766	+	0	0	2	23	1	0	2	22	0	0	0	0	1	0	FALSE	0.5484980
ACCCAGAAAAAAAGCCAACTNGG	129S1	4	113438736	113438759	+	0	0	0	22	1	0	0	22	0	0	0	0	1	0	FALSE	0.5263760
ACCCAGAAAAAATGGGTTGANGG	B6	12	29659620	29659643	+	0	0	0	7	1	0	0	7	0	0	0	0	1	0	FALSE	0.4958190
ACCCAGAAAACAGTCACACANGG	B6	18	9714449	9714472	+	0	0	3	23	1	0	2	25	0	0	0	0	1	0	FALSE	0.6671780
ACCCAGAAAACGGTGCTTTGNGG	B6	2	50699175	50699198	+	0	0	1	6	1	0	0	6	0	0	0	0	0	1	FALSE	0.6278770
ACCCAGAAAACTGATAGAAANGG	129S1	7	117229075	117229098	+	0	0	1	28	1	0	1	28	0	2	0	0	0	0	FALSE	0.5047450
ACCCAGAAAAGAATTCCAAGNGG	B6	13	11784535	11784558	+	0	0	3	30	1	0	2	29	1	1	0	0	0	0	FALSE	0.7453390	Ryr2
ACCCAGAAAATCAAGGAGATNGG	B6	1	175540688	175540711	+	0	0	3	14	1	0	3	15	0	1	0	0	0	0	FALSE	0.5247240
ACCCAGAAAATGCCTAGTATNGG	129S1	14	109821492	109821515	+	0	0	1	5	1	0	0	4	0	2	0	0	0	0	FALSE	0.5164620
ACCCAGAAAATTCTCAACTTNGG	B6	1	11732573	11732596	+	0	0	5	105	1	0	5	107	1	1	0	0	0	0	FALSE	0.5494390
ACCCAGAAACAGAATCTGGANGG	B6	7	129709105	129709128	+	0	0	1	30	1	0	1	28	0	0	0	0	1	0	FALSE	0.6396370
ACCCAGAAACCAAGGCCATCNGG	B6	14	71576376	71576399	+	0	0	2	16	1	0	1	13	0	2	0	0	0	0	FALSE	0.4890480
ACCCAGAAACTGCCCGAGAGNGG	129S1	15	39103904	39103927	+	0	0	1	11	1	0	0	11	0	2	0	0	0	0	FALSE	0.5548660
ACCCAGAAAGAAGGAGCAATNGG	129S1	1	187953461	187953484	+	0	0	4	20	1	0	3	21	0	2	0	0	0	0	FALSE	0.4903490
ACCCAGAAAGAAGGAGCAGCNGG	B6	1	187953461	187953484	+	0	0	4	43	1	0	3	45	0	2	0	0	0	0	FALSE	0.5144930
ACCCAGAAAGACCTTTCCCANGG	129S1	8	87283303	87283326	+	0	0	0	19	1	0	0	20	0	0	0	0	0	1	FALSE	0.6464790
ACCCAGAAAGAGGACTCAGGNGG	B6	9	60500839	60500862	+	0	0	2	39	1	0	1	45	0	2	0	0	0	0	FALSE	0.7009830
ACCCAGAAAGAGGACTCTAGNGG	129S1	9	60500839	60500862	+	0	0	1	15	1	0	0	15	0	2	0	0	0	0	FALSE	0.6839600
ACCCAGAAAGCAGGGAGGGANGG	B6	13	102662490	102662513	+	0	0	6	135	1	0	6	147	0	0	0	0	0	1	FALSE	0.5105230
ACCCAGAAAGCCCAAAAGGGNGG	B6	7	19834862	19834885	+	0	0	1	18	1	0	1	17	0	0	0	0	0	1	FALSE	0.6470830	Vmn1r91
ACCCAGAAAGCCGTCCTAGTNGG	129S1	14	34274158	34274181	+	0	0	0	1	1	0	0	1	0	0	0	0	1	0	FALSE	0.5225740	Ldb3
ACCCAGAAAGGTTGACAACTNGG	B6	9	106056896	106056919	+	0	0	1	12	1	0	1	11	0	1	0	0	0	1	FALSE	0.4728780
ACCCAGAAAGTATGGATTCTNGG	B6	17	75657054	75657077	+	0	0	0	11	1	0	0	10	1	2	0	0	0	0	FALSE	0.3600800
ACCCAGAAATCCAGTCCCCANGG	129S1	2	180441738	180441761	+	0	0	2	22	1	0	2	22	0	1	0	0	0	0	FALSE	0.5947650
ACCCAGAAATCTGCAAGGTTNGG	129S1	2	3908489	3908512	+	0	0	3	8	1	0	3	8	0	1	0	0	0	0	FALSE	0.5172340
ACCCAGAAATGAAACAGGATNGG	B6	2	52246651	52246674	+	0	0	1	18	1	0	1	16	0	1	0	0	0	1	FALSE	0.6022940
ACCCAGAAATGAGAAGCCCTNGG	129S1	17	11835852	11835875	+	0	0	0	18	1	0	0	18	0	1	0	0	0	0	FALSE	0.6147000
ACCCAGAAATTGTTTGATAGNGG	129S1	2	50773780	50773803	+	0	0	0	10	1	0	0	9	0	0	0	0	0	1	FALSE	0.4104610
ACCCAGAAATTTTGTTTCCTNGG	B6	17	24382882	24382905	+	0	0	0	26	1	0	0	23	0	1	0	0	0	1	FALSE	0.4198650	Atp6v0c
ACCCAGAACAAATGCAAATANGG	129S1	3	135399991	135400014	+	0	0	1	27	1	0	0	24	0	2	0	0	0	0	FALSE	0.3176290
ACCCAGAACAACAGAGCTGGNGG	B6	7	19807119	19807142	+	0	0	2	34	1	0	2	34	0	1	0	0	1	0	FALSE	0.6300880	Nlrp9b
ACCCAGAACAAGGCAATCGTNGG	B6	7	16161511	16161534	+	0	0	0	7	1	0	0	7	0	1	0	0	0	1	FALSE	0.6149200
ACCCAGAACAATGAGTGTAGNGG	129S1	13	101512801	101512824	+	0	0	1	7	1	0	1	7	0	0	0	0	0	1	FALSE	0.5883650
ACCCAGAACACTAAAGCAGANGG	129S1	10	94042359	94042382	+	0	0	3	50	1	0	3	48	1	1	0	0	0	0	FALSE	0.6242270
ACCCAGAACACTAGCAGCAGNGG	B6	9	19416288	19416311	+	0	0	34	680	1	0	33	685	1	1	0	0	0	0	FALSE	0.5648450
ACCCAGAACAGTCTACAGATNGG	B6	4	9543838	9543861	+	0	0	0	9	1	0	0	9	1	1	0	0	0	0	FALSE	0.6309410
ACCCAGAACAGTGGCTTAATNGG	B6	6	19824966	19824989	+	0	0	0	9	1	0	0	8	0	0	0	0	0	1	FALSE	0.3990030
ACCCAGAACATGAAGAAAATNGG	B6	15	34275807	34275830	+	0	0	1	30	1	0	1	29	0	1	0	0	0	0	FALSE	0.3661950
ACCCAGAACATGAAGCTAGCNGG	129S1	13	56025503	56025526	+	0	0	1	13	1	0	1	12	1	1	0	0	0	0	FALSE	0.5224650
ACCCAGAACATGGAATTGTCNGG	129S1	X	52476750	52476773	+	0	0	2	15	1	0	1	14	0	2	0	0	0	0	FALSE	0.5110800
ACCCAGAACATGGATATGTCNGG	B6	X	52476750	52476773	+	0	0	2	10	1	0	1	10	0	2	0	0	0	0	FALSE	0.5365740
ACCCAGAACCAATTGTTCAANGG	129S1	12	27824009	27824032	+	0	0	3	15	1	0	2	16	0	2	0	0	0	0	FALSE	0.6073410
ACCCAGAACCACCTGTCCTANGG	B6	9	45717863	45717886	+	0	0	10	106	1	0	10	114	0	2	0	0	0	0	FALSE	0.5635730	Cep164
ACCCAGAACCCCCCCTTCCANGG	B6	2	40036369	40036392	+	0	0	0	21	1	0	0	20	0	0	0	0	0	1	FALSE	0.4993580
ACCCAGAACCCCCTGTGGGGNGG	B6	16	45573041	45573064	+	0	0	0	14	1	0	0	14	0	0	0	0	0	1	FALSE	0.5276070
ACCCAGAACCTCCTATACTGNGG	B6	14	13577429	13577452	+	0	0	0	13	1	0	0	13	0	0	0	0	0	1	FALSE	0.7146280
ACCCAGAACGACTCAGGAAANGG	129S1	1	126700966	126700989	+	0	0	4	19	1	0	4	18	0	1	0	0	0	0	FALSE	0.4839060
ACCCAGAACTCTTGAGTGTTNGG	B6	1	93820241	93820264	+	0	0	3	34	1	0	2	36	0	0	0	0	0	1	FALSE	0.4254060
ACCCAGAACTCTTTTAGAAGNGG	B6	6	56408791	56408814	+	0	0	0	10	1	0	0	11	0	1	0	0	0	0	FALSE	0.5647090
ACCCAGAACTGAAACAGCAGNGG	129S1	19	52284481	52284504	+	0	0	3	83	1	0	3	79	0	3	0	0	0	0	FALSE	0.6710900
ACCCAGAACTGCCTGTCTAANGG	B6	3	141207991	141208014	+	0	0	6	40	1	0	6	38	0	1	0	0	0	0	FALSE	0.4953190
ACCCAGAACTGGTTTTTTTANGG	129S1	4	90993593	90993616	+	0	0	1	12	1	0	1	11	1	4	0	0	0	0	TRUE	0.1567760
ACCCAGAACTTCGGCCGCGANGG	129S1	15	37155428	37155451	+	0	0	0	0	1	0	0	1	0	0	0	0	0	1	FALSE	0.5437940
ACCCAGAAGAAGCTTCAATANGG	129S1	6	50619245	50619268	+	0	0	6	37	1	0	6	39	0	2	0	0	0	0	FALSE	0.4739590
ACCCAGAAGAAGGACTCTCCNGG	B6	19	17260573	17260596	+	0	0	1	17	1	0	1	16	0	1	0	0	0	1	FALSE	0.5758440
ACCCAGAAGAAGTATGAATGNGG	129S1	16	45363271	45363294	+	0	0	0	15	1	0	0	15	0	2	0	0	0	0	FALSE	0.6223800
ACCCAGAAGACGTTTCAACGNGG	B6	6	50627085	50627108	+	0	0	1	21	1	0	1	19	0	2	0	0	0	0	FALSE	0.7653300
ACCCAGAAGACTAAATCAGGNGG	B6	12	98940737	98940760	+	0	0	3	42	1	0	3	44	0	2	0	0	0	0	FALSE	0.7033420
ACCCAGAAGAGATATAGAGCNGG	B6	12	28205983	28206006	+	0	0	1	17	1	0	0	17	0	2	0	0	0	0	FALSE	0.5819030
ACCCAGAAGATGTACCACTANGG	B6	2	66575551	66575574	+	0	0	1	19	1	0	0	18	0	3	0	0	0	0	FALSE	0.5273290
ACCCAGAAGCAGAAGGGGCGNGG	B6	9	44265686	44265709	+	0	0	1	25	1	0	1	23	0	2	0	0	0	1	FALSE	0.3306220
ACCCAGAAGCCAATGGAATCNGG	B6	2	41315287	41315310	+	0	0	5	19	1	0	5	21	0	1	0	0	0	0	FALSE	0.3939440
ACCCAGAAGCCTACATCACANGG	129S1	18	79977753	79977776	+	0	0	1	36	1	0	1	35	1	3	0	0	0	0	FALSE	0.6163370
ACCCAGAAGCCTGGAGAAGGNGG	129S1	9	20834818	20834841	+	0	0	2	64	1	0	3	64	1	1	0	0	1	0	FALSE	0.5507350
ACCCAGAAGCTGAAATTGTTNGG	129S1	14	33346823	33346846	+	0	0	0	14	1	0	0	14	0	0	0	0	1	0	FALSE	0.4865210
ACCCAGAAGGAGGAAAGCAGNGG	B6	2	155862354	155862377	+	0	0	6	48	1	0	6	49	0	1	0	0	0	0	FALSE	0.6334190	Fer1l4
ACCCAGAAGGGTCCCAGCCCNGG	B6	8	122273679	122273702	+	0	0	0	14	1	0	0	13	0	0	0	0	1	0	FALSE	0.3647800
ACCCAGAAGTCCCACCTACCNGG	B6	8	75326840	75326863	+	0	0	4	20	1	0	3	19	0	2	0	0	0	0	FALSE	0.5079180
ACCCAGAAGTCCCACTGCCTNGG	129S1	4	148368436	148368459	+	0	0	3	28	1	0	3	28	1	2	0	0	0	0	FALSE	0.5353890
ACCCAGAATAAGCTAAATCTNGG	129S1	13	86059376	86059399	+	0	0	1	12	1	0	0	12	0	2	0	0	0	0	FALSE	0.4731650
ACCCAGAATACCAAAGATACNGG	129S1	1	26272074	26272097	+	0	0	1	37	1	0	1	42	0	1	0	0	2	0	FALSE	0.4845550
ACCCAGAATAGCCATCTCTTNGG	129S1	4	144682391	144682414	+	0	0	1	17	1	0	1	18	0	2	0	0	0	0	FALSE	0.5248980
ACCCAGAATAGGTGTAAATANGG	B6	16	39772102	39772125	+	0	0	0	8	1	0	0	9	1	1	0	0	0	0	FALSE	0.3732820
ACCCAGAATCACTGCTGCAANGG	B6	2	165373908	165373931	+	0	0	3	24	1	0	2	24	0	2	0	0	0	0	FALSE	0.5243650
ACCCAGAATCCAATCCCAGANGG	B6	12	29894461	29894484	+	0	0	2	14	1	0	1	11	0	2	0	0	0	0	FALSE	0.6299950
ACCCAGAATCCTTTGTCCCANGG	B6	18	78497135	78497158	+	0	0	1	19	1	0	1	21	1	1	0	0	0	0	FALSE	0.4930550
ACCCAGAATCTGTTTCCTGANGG	129S1	9	32917173	32917196	+	0	0	0	20	1	0	0	20	0	2	0	0	0	0	FALSE	0.5449340
ACCCAGAATCTTAGTGGGTGNGG	129S1	1	192429728	192429751	+	0	0	4	13	1	0	3	13	0	2	0	0	0	0	FALSE	0.5048070
ACCCAGAATGCTAGATGATTNGG	129S1	11	89435537	89435560	+	0	0	0	25	1	0	0	25	1	1	0	0	0	0	FALSE	0.3313560
ACCCAGAATGCTTGTGAAGANGG	129S1	5	13544924	13544947	+	0	0	0	19	1	0	0	19	1	1	0	0	0	0	FALSE	0.4634730	Sema3a
ACCCAGAATGGCTCCTCTAANGG	B6	2	97265554	97265577	+	0	0	1	5	1	0	2	7	0	0	0	0	1	0	FALSE	0.4815280
ACCCAGAATGGCTTTAATCCNGG	B6	5	147146668	147146691	+	0	0	0	12	1	0	0	13	1	2	0	0	0	0	FALSE	0.4107900
ACCCAGAATGTTCTAACTGANGG	B6	11	38075896	38075919	+	0	0	1	18	1	0	1	19	0	0	0	0	0	1	FALSE	0.5106770
ACCCAGAATGTTGCCTGGGANGG	129S1	8	121977964	121977987	+	0	0	3	11	1	0	3	11	1	1	0	0	0	0	FALSE	0.4769280
ACCCAGAATTAGTGTCACCCNGG	129S1	4	154571864	154571887	+	0	0	1	2	1	0	1	2	0	1	0	0	0	0	FALSE	0.5643160
ACCCAGAATTAGTGTTTGAANGG	B6	3	116365562	116365585	+	0	0	0	9	1	0	0	7	0	0	0	0	0	1	FALSE	0.5310450	Lrrc39
ACCCAGAATTCAGAGAGAAGNGG	B6	9	86643678	86643701	+	0	0	1	46	1	0	1	45	0	0	0	0	1	0	FALSE	0.5743040
ACCCAGAATTCTATATCACTNGG	B6	1	10306787	10306810	+	0	0	1	13	1	0	0	12	0	2	0	0	0	0	FALSE	0.6476710
ACCCAGAATTCTGGGTATCTNGG	B6	18	11784112	11784135	+	0	0	3	12	1	0	2	13	0	0	0	0	0	1	FALSE	0.4892870
ACCCAGAATTTCAGTAGATCNGG	B6	15	17744692	17744715	+	0	0	1	16	1	0	0	15	0	2	0	0	0	0	FALSE	0.4391580
ACCCAGAATTTTACCTACTTNGG	B6	3	12917141	12917164	+	0	0	0	12	1	0	0	11	0	3	0	0	0	0	FALSE	0.3977010
ACCCAGAATTTTGTGGGAGGNGG	129S1	8	34058959	34058982	+	0	0	0	26	1	0	0	25	1	1	0	0	0	0	FALSE	0.5124710
ACCCAGACAAAACTATGGATNGG	129S1	12	114540135	114540158	+	0	0	2	12	1	0	2	12	0	0	0	0	1	0	FALSE	0.5523580
ACCCAGACAAAAGACTGAAANGG	B6	4	71064138	71064161	+	0	0	1	30	1	0	1	28	1	1	0	0	0	0	FALSE	0.4408150
ACCCAGACAAACACAGTATANGG	129S1	1	171258677	171258700	+	0	0	4	35	1	0	4	33	0	0	0	0	1	0	FALSE	0.3628290
ACCCAGACAAGCCCTGCCCTNGG	B6	7	24373898	24373921	+	0	0	5	19	1	0	5	18	0	0	0	0	1	0	FALSE	0.5217380
ACCCAGACAAGTCTGTGACANGG	129S1	6	53619775	53619798	+	0	0	0	15	1	0	0	16	0	0	0	0	0	1	FALSE	0.6890870
ACCCAGACAAGTCTGTTCCTNGG	129S1	15	90564698	90564721	+	0	0	1	11	1	0	1	11	0	1	0	0	0	0	FALSE	0.5541740
ACCCAGACAAGTGTGGATTTNGG	129S1	18	69922971	69922994	+	0	0	0	5	1	0	0	6	1	2	0	0	0	0	FALSE	0.4837160
ACCCAGACACATAAAACACTNGG	B6	14	48858579	48858602	+	0	0	4	26	1	0	3	27	0	2	0	0	0	0	FALSE	0.6521580
ACCCAGACACTGGCAACCATNGG	129S1	9	58534607	58534630	+	0	0	2	13	1	0	1	14	0	2	0	0	0	0	FALSE	0.5261100
ACCCAGACACTGTTGTACAANGG	129S1	15	71308462	71308485	+	0	0	2	16	1	0	2	15	1	2	0	0	0	0	FALSE	0.6748430	Fam135b
ACCCAGACAGAATTATTATANGG	B6	2	102090279	102090302	+	0	0	0	18	1	0	0	19	1	1	0	0	0	0	FALSE	0.3717030
ACCCAGACAGAGGGGTGGGTNGG	129S1	3	107518109	107518132	+	0	0	5	45	1	0	1	45	0	2	0	0	0	0	FALSE	0.5101610
ACCCAGACAGCGATTCTACTNGG	B6	11	71318128	71318151	+	0	0	0	7	1	0	0	7	0	0	0	0	1	0	FALSE	0.4593320
ACCCAGACAGTCTCCTGCATNGG	129S1	14	47088028	47088051	+	0	0	0	9	1	0	0	8	1	1	0	0	0	0	FALSE	0.5740000
ACCCAGACATCTTGGTGAGTNGG	129S1	1	168219986	168220009	+	0	0	1	12	1	0	0	12	0	2	0	0	0	0	FALSE	0.5620520
ACCCAGACATGAAGTCAGTTNGG	129S1	15	35092851	35092874	+	0	0	0	17	1	0	0	17	0	1	0	0	0	0	FALSE	0.4979300
ACCCAGACATGAGAGTGGCANGG	129S1	4	49357598	49357621	+	0	0	1	14	1	0	1	16	1	1	0	0	0	0	FALSE	0.5667760
ACCCAGACATGGCCCTTTTTNGG	129S1	7	49785296	49785319	+	0	0	0	8	1	0	0	8	0	0	0	0	1	0	FALSE	0.2119030
ACCCAGACATGTGAGCTGCTNGG	B6	2	42730003	42730026	+	0	0	2	16	1	0	2	17	1	2	0	0	0	0	FALSE	0.5895120
ACCCAGACATGTTGATCTATNGG	B6	9	78836936	78836959	+	0	0	0	20	1	0	0	20	1	1	0	0	0	0	FALSE	0.5082480
ACCCAGACATTGCAGGAGCGNGG	B6	3	132801882	132801905	+	0	0	2	6	1	0	1	6	0	2	0	0	0	0	FALSE	0.6284070
ACCCAGACATTGTGTGTTTGNGG	129S1	5	111869025	111869048	+	0	0	1	16	1	0	1	12	0	3	0	0	0	0	FALSE	0.5157590
ACCCAGACCAAACGTTTTACNGG	129S1	17	33484844	33484867	+	0	0	1	272	1	0	1	267	0	0	0	0	0	0	FALSE	0.3093830
ACCCAGACCACAGCCACTGANGG	129S1	7	117551549	117551572	+	0	0	1	27	1	0	0	27	0	2	0	0	0	0	FALSE	0.5877920
ACCCAGACCAGGGCTTATGCNGG	129S1	2	158915769	158915792	+	0	0	1	6	1	0	1	6	1	3	0	0	0	0	FALSE	0.4853060
ACCCAGACCATATCCCTTCTNGG	B6	2	117358640	117358663	+	0	0	1	15	1	0	0	15	0	2	0	0	0	0	FALSE	0.3498810
ACCCAGACCATTTAGCCCTANGG	129S1	7	12016955	12016978	+	0	0	11	117	1	0	8	131	0	3	0	0	0	0	TRUE	0.5942220
ACCCAGACCCACCTGTCTAANGG	B6	7	116945599	116945622	+	0	0	2	43	1	0	3	43	0	1	0	0	0	1	FALSE	0.5279200
ACCCAGACCCCATGATCCCCNGG	B6	8	14990928	14990951	+	0	0	0	4	1	0	0	4	1	1	0	0	0	0	FALSE	0.5421390
ACCCAGACCCCCCCAGCCCCNGG	129S1	7	24365362	24365385	+	0	0	1	39	1	0	1	33	0	0	0	0	1	0	FALSE	0.4215270
ACCCAGACCCCCGGTTCTTCNGG	B6	18	80271144	80271167	+	0	0	1	9	1	0	0	7	0	2	0	0	0	0	FALSE	0.3003640
ACCCAGACCCCTGGTTCCTCNGG	129S1	18	80271144	80271167	+	0	0	1	14	1	0	1	15	0	2	0	0	0	0	FALSE	0.3775970
ACCCAGACCCTTCATGTACANGG	129S1	5	89363989	89364012	+	0	0	2	3	1	0	1	3	0	2	0	0	0	0	FALSE	0.5744520
ACCCAGACCGTAGCCACTGANGG	B6	7	117551549	117551572	+	0	0	1	12	1	0	0	12	0	2	0	0	0	0	FALSE	0.5587440
ACCCAGACCGTCCAGCTCCTNGG	129S1	7	16948516	16948539	+	0	0	0	9	1	0	0	9	0	1	0	0	0	0	FALSE	0.5138150	Psg29
ACCCAGACCTCATACATCGCNGG	B6	4	55303650	55303673	+	0	0	0	3	1	0	0	2	0	1	0	0	0	1	FALSE	0.6202520
ACCCAGACTAAGCATCATCCNGG	B6	9	98326152	98326175	+	0	0	0	7	1	0	0	7	1	1	0	0	0	0	FALSE	0.5828360
ACCCAGACTAGCCTAGATCTNGG	129S1	10	18926587	18926610	+	0	0	1	19	1	0	0	18	0	2	0	0	0	0	FALSE	0.4922380
ACCCAGACTCAGAAAAGCCANGG	B6	18	34991288	34991311	+	0	0	4	48	1	0	4	48	1	1	0	0	0	0	FALSE	0.6010950
ACCCAGACTCATCAGTCTGTNGG	129S1	14	13092953	13092976	+	0	0	2	15	1	0	1	15	0	1	0	0	0	1	FALSE	0.5754830
ACCCAGACTCCCTTCCTAGANGG	129S1	3	83936052	83936075	+	0	0	0	17	1	0	0	17	0	1	0	0	0	0	FALSE	0.3949140
ACCCAGACTCTAAGACTCCTNGG	129S1	1	169902011	169902034	+	0	0	3	15	1	0	2	17	0	2	0	0	0	0	FALSE	0.4942750
ACCCAGACTCTATCGTTTCTNGG	129S1	9	101925749	101925772	+	0	0	0	5	1	0	0	5	0	1	0	0	0	0	FALSE	0.4521010
ACCCAGACTCTCAGATGGGGNGG	B6	8	69735190	69735213	+	0	0	0	14	1	0	0	13	0	1	0	0	0	0	FALSE	0.5919360
ACCCAGACTCTCATGGCAGCNGG	129S1	18	72777811	72777834	+	0	0	2	22	1	0	2	21	0	0	0	0	1	0	FALSE	0.5311450
ACCCAGACTCTCGTCCAGCCNGG	129S1	2	166582823	166582846	+	0	0	0	15	1	0	0	13	1	1	0	0	0	0	FALSE	0.4351010
ACCCAGACTGACCTAGATCTNGG	B6	10	18926587	18926610	+	0	0	3	15	1	0	2	16	0	2	0	0	0	0	FALSE	0.4575690
ACCCAGACTGATAAGTCACANGG	B6	18	74057537	74057560	+	0	0	1	3	1	0	0	4	0	2	0	0	0	0	FALSE	0.6666280
ACCCAGACTGGCCACCTACGNGG	B6	9	69040835	69040858	+	0	0	1	5	1	0	0	5	0	2	0	0	0	0	FALSE	0.7089780
ACCCAGACTGGCTTCATCCTNGG	129S1	14	61257596	61257619	+	0	0	4	16	1	0	3	15	0	2	0	0	0	0	FALSE	0.3455940
ACCCAGACTTATCTGATCCANGG	129S1	14	47721459	47721482	+	0	0	1	4	1	0	1	4	0	1	0	0	0	0	FALSE	0.6290560
ACCCAGACTTCAACCCCATANGG	B6	19	43582912	43582935	+	0	0	0	5	1	0	0	6	0	1	0	0	0	0	FALSE	0.4926850
ACCCAGACTTGTCTTTGGAGNGG	129S1	4	55499953	55499976	+	0	0	1	17	1	0	1	16	1	1	0	0	0	0	FALSE	0.5987730
ACCCAGACTTTGTTGAGGTGNGG	129S1	9	48090023	48090046	+	0	0	1	8	1	0	1	9	1	1	0	0	0	0	FALSE	0.4435830
ACCCAGAGAAAAGAGCAGAGNGG	B6	12	54142718	54142741	+	0	0	2	68	1	0	1	68	0	2	0	0	0	0	FALSE	0.7520070
ACCCAGAGAAACAGATTCTTNGG	B6	1	120097955	120097978	+	0	0	2	22	1	0	1	23	1	3	0	0	0	0	FALSE	0.2659580
ACCCAGAGAACAGGGTGGGGNGG	129S1	6	120048699	120048722	+	0	0	3	41	1	0	3	36	0	2	0	0	0	0	FALSE	0.4984430
ACCCAGAGAAGACTATCTTCNGG	B6	6	136787014	136787037	+	0	0	5	14	1	0	4	14	0	2	0	0	0	0	FALSE	0.5448970	H2aj
ACCCAGAGAAGAGAACAGAGNGG	129S1	12	54142718	54142741	+	0	0	3	63	1	0	2	62	0	2	0	0	0	0	FALSE	0.7601830
ACCCAGAGAAGATAAGAAATNGG	B6	5	127231901	127231924	+	0	0	5	47	1	0	4	49	0	2	0	0	0	0	FALSE	0.3590600
ACCCAGAGAAGCCACAAACGNGG	B6	8	84682481	84682504	+	0	0	1	11	1	0	1	10	0	0	0	0	0	1	FALSE	0.7131580	Asf1b
ACCCAGAGAAGGAGTGGGGTNGG	129S1	13	45168233	45168256	+	0	0	6	55	1	0	7	50	0	0	0	0	0	1	FALSE	0.4556860
ACCCAGAGAATTAGTATAGANGG	129S1	5	145650963	145650986	+	0	0	2	16	1	0	1	14	0	2	0	0	0	0	TRUE	0.5265370
ACCCAGAGAATTAGTGTGGANGG	B6	5	145650963	145650986	+	0	0	4	14	1	0	3	14	0	2	0	0	0	0	TRUE	0.5430930
ACCCAGAGACACATACATTCNGG	129S1	13	95491189	95491212	+	0	0	4	34	1	0	3	33	0	2	0	0	0	0	FALSE	0.4837080
ACCCAGAGACCAATGTGACANGG	B6	15	95519708	95519731	+	0	0	0	22	1	0	0	22	0	3	0	0	0	0	FALSE	0.6202200
ACCCAGAGACCACTTCCTTCNGG	B6	8	9154467	9154490	+	0	0	3	15	1	0	2	16	0	2	0	0	0	0	FALSE	0.3086480
ACCCAGAGACCCCAATGTGANGG	129S1	7	34734823	34734846	+	0	0	0	12	1	0	0	10	0	3	0	0	0	0	FALSE	0.6043010
ACCCAGAGACCCCGGTGTAANGG	B6	7	34734823	34734846	+	0	0	0	7	1	0	0	6	0	3	0	0	0	0	FALSE	0.5492510
ACCCAGAGACCGTTTCCTTCNGG	129S1	8	9154467	9154490	+	0	0	3	11	1	0	2	10	0	2	0	0	0	0	FALSE	0.2675120
ACCCAGAGACTGGAGCCAGTNGG	B6	7	115141894	115141917	+	0	0	3	21	1	0	2	22	0	2	0	0	0	0	FALSE	0.6163530
ACCCAGAGAGACTTTCACTTNGG	B6	13	70655018	70655041	+	0	0	2	9	1	0	2	9	0	1	0	0	0	0	FALSE	0.5285240
ACCCAGAGAGCAGAGAGCAGNGG	129S1	1	39272560	39272583	+	0	0	5	114	1	0	5	117	0	0	0	0	0	1	FALSE	0.6196920
ACCCAGAGAGCAGAGTGTTCNGG	129S1	9	105018598	105018621	+	0	0	2	20	1	0	1	22	0	2	0	0	0	0	FALSE	0.3144750
ACCCAGAGAGGCCGGAGTTGNGG	B6	11	24986545	24986568	+	0	0	1	13	1	0	0	13	0	2	0	0	0	0	FALSE	0.5116960
ACCCAGAGAGGCTTAGAGAGNGG	129S1	4	130108979	130109002	+	0	0	2	37	1	0	2	37	0	0	0	0	1	0	FALSE	0.6330210
ACCCAGAGAGGTTCTGAGGANGG	129S1	1	171387696	171387719	+	0	0	1	28	1	0	0	28	0	2	0	0	0	0	FALSE	0.5516340
ACCCAGAGATCAATACATGTNGG	B6	1	175071470	175071493	+	0	0	1	17	1	0	1	15	0	0	0	0	1	0	FALSE	0.6241080
ACCCAGAGATGCCCCAGGACNGG	B6	9	61242243	61242266	+	0	0	4	17	1	0	4	17	0	0	0	0	1	0	FALSE	0.4516230
ACCCAGAGATGGAGACAACCNGG	B6	11	98064612	98064635	+	0	0	3	23	1	0	3	22	1	2	0	0	0	0	FALSE	0.5932050
ACCCAGAGATGGGAAGAAATNGG	B6	14	16597973	16597996	+	0	0	0	33	1	0	0	33	0	1	0	0	0	0	FALSE	0.4709340
ACCCAGAGATGGTAGGTCCTNGG	B6	13	38064104	38064127	+	0	0	2	17	1	0	3	15	0	0	0	0	0	1	FALSE	0.5613340
ACCCAGAGATTTTCTTTCCANGG	129S1	3	120070189	120070212	+	0	0	3	30	1	0	2	31	0	2	0	0	0	0	FALSE	0.4833890
ACCCAGAGCAACTAACTGTGNGG	B6	12	88126025	88126048	+	0	0	10	12	1	0	8	13	0	2	0	0	0	0	FALSE	0.6991840
ACCCAGAGCAGAGGCTGCCCNGG	129S1	17	3519114	3519137	+	0	0	3	27	1	0	2	27	0	2	0	0	0	0	FALSE	0.4765370
ACCCAGAGCAGGTAAGAAATNGG	129S1	5	127231901	127231924	+	0	0	1	20	1	0	0	19	0	2	0	0	0	0	FALSE	0.3704550
ACCCAGAGCCCTTTCTTTTCNGG	B6	15	86148042	86148065	+	0	0	1	17	1	0	1	18	0	0	0	0	0	1	FALSE	0.1958340
ACCCAGAGCCTCTTCTGTGCNGG	B6	12	116323610	116323633	+	0	0	3	32	1	0	3	30	0	1	0	0	0	0	FALSE	0.4876640
ACCCAGAGCCTGTGCGTGCCNGG	129S1	1	170158365	170158388	+	0	0	6	48	1	0	7	48	0	0	0	0	0	1	FALSE	0.4330200
ACCCAGAGCCTTTGTGTAATNGG	B6	4	68282301	68282324	+	0	0	1	20	1	0	2	19	1	1	0	0	0	0	FALSE	0.1950810
ACCCAGAGCTAGCAAGTGTGNGG	129S1	14	70907734	70907757	+	0	0	2	18	1	0	1	18	0	2	0	0	0	0	FALSE	0.5902410
ACCCAGAGCTCAGTGGAGAANGG	129S1	14	62790392	62790415	+	0	0	2	39	1	0	2	40	1	1	0	0	0	0	FALSE	0.5810000
ACCCAGAGCTCATGGGGGTTNGG	129S1	5	6710815	6710838	+	0	0	1	20	1	0	1	19	0	0	0	0	1	0	FALSE	0.2533400
ACCCAGAGCTGCGTGTGTGCNGG	B6	10	20894058	20894081	+	0	0	1	42	1	0	1	41	0	1	0	0	0	0	FALSE	0.4059180
ACCCAGAGCTTCGTACACACNGG	B6	1	127479250	127479273	+	0	0	4	33	1	0	4	34	0	1	0	0	0	0	FALSE	0.6080040
ACCCAGAGGAAGAAGATGCCNGG	B6	14	31901153	31901176	+	0	0	3	30	1	0	3	31	0	1	0	0	0	0	FALSE	0.5602390	Ncoa4
ACCCAGAGGAAGGTGAAACCNGG	B6	5	151102104	151102127	+	0	0	1	21	1	0	0	21	0	0	0	0	0	1	FALSE	0.5451830
ACCCAGAGGACAGACAGCTGNGG	129S1	4	72150179	72150202	+	0	0	3	34	1	0	3	33	0	0	0	0	1	0	FALSE	0.6539930
ACCCAGAGGAGAGGATGGGANGG	129S1	8	93062054	93062077	+	0	0	8	73	1	0	7	67	0	2	0	0	0	0	FALSE	0.6168670
ACCCAGAGGAGCGGGGACCGNGG	129S1	5	118003870	118003893	+	0	0	2	9	1	0	1	7	0	2	0	0	0	0	FALSE	0.5442560
ACCCAGAGGAGCGGGGATCANGG	B6	5	118003870	118003893	+	0	0	1	12	1	0	0	12	0	2	0	0	0	0	FALSE	0.4563350
ACCCAGAGGCAGGTGGGGGTNGG	129S1	5	114570792	114570815	+	0	0	5	68	1	0	4	66	0	2	0	0	0	0	FALSE	0.3517260	Mmab
ACCCAGAGGCCCACCTCCCANGG	B6	6	146855587	146855610	+	0	0	9	29	1	0	9	28	1	1	0	0	0	0	FALSE	0.4725140
ACCCAGAGGCTATTTGAGCCNGG	129S1	1	108112544	108112567	+	0	0	1	6	1	0	0	6	0	2	0	0	0	0	FALSE	0.5349130
ACCCAGAGGCTGGGGTTAAGNGG	B6	14	54760676	54760699	+	0	0	3	21	1	0	3	20	0	2	0	0	0	0	FALSE	0.5004960
ACCCAGAGGGAAAGACACGTNGG	B6	11	90370047	90370070	+	0	0	0	14	1	0	0	14	0	0	0	0	1	0	FALSE	0.6373450	Stxbp4
ACCCAGAGGGAGGCAAGGGANGG	129S1	6	137929789	137929812	+	0	0	7	87	1	0	6	87	0	2	0	0	0	0	FALSE	0.5304230
ACCCAGAGGGCCTCTTATTTNGG	B6	3	143057791	143057814	+	0	0	1	6	1	0	0	6	0	2	0	0	0	0	FALSE	0.3352970
ACCCAGAGGGCCTGGCATCTNGG	129S1	4	136228570	136228593	+	0	0	1	27	1	0	2	22	0	3	0	0	0	0	FALSE	0.4523250
ACCCAGAGGGGGGACCTCAGNGG	B6	15	91454526	91454549	+	0	0	0	15	1	0	0	13	0	0	0	0	0	1	FALSE	0.6511180
ACCCAGAGGGTGGCCCAACGNGG	B6	15	37910507	37910530	+	0	0	3	21	1	0	3	21	0	3	0	0	0	0	FALSE	0.6398270
ACCCAGAGGTAAGTAGGACTNGG	B6	5	109626030	109626053	+	0	0	0	6	1	0	0	7	0	2	0	0	0	0	FALSE	0.5918580
ACCCAGAGGTCCAGAGGTGGNGG	129S1	3	126443686	126443709	+	0	0	1	31	1	0	1	32	0	1	0	0	0	0	FALSE	0.5060890
ACCCAGAGGTCCTAGGGGAGNGG	129S1	14	54506955	54506978	+	0	0	4	25	1	0	3	22	0	2	0	0	1	0	FALSE	0.5529700
ACCCAGAGGTTGAGAGGCAGNGG	129S1	18	31680984	31681007	+	0	0	16	503	1	0	18	509	0	1	0	0	0	0	FALSE	0.4865450
ACCCAGAGTAAGCAGGTCTGNGG	B6	4	150018116	150018139	+	0	0	0	26	1	0	0	27	1	1	0	0	0	0	FALSE	0.6176060
ACCCAGAGTACTGAAGCATCNGG	129S1	1	170640758	170640781	+	0	0	0	17	1	0	0	17	0	1	0	0	0	0	FALSE	0.4337900
ACCCAGAGTAGAATTAAACANGG	129S1	1	192214776	192214799	+	0	0	3	18	1	0	3	19	1	1	0	0	0	0	FALSE	0.7160250
ACCCAGAGTAGCGGCTGCCCNGG	B6	17	3519114	3519137	+	0	0	1	6	1	0	0	6	0	2	0	0	0	0	FALSE	0.4663530
ACCCAGAGTATAGGGAATGTNGG	B6	11	88963874	88963897	+	0	0	2	11	1	0	1	10	0	2	0	0	0	0	FALSE	0.6007910
ACCCAGAGTCCTGCACAGCTNGG	129S1	5	127836977	127837000	+	0	0	2	35	1	0	2	35	0	2	0	0	0	0	FALSE	0.6300260
ACCCAGAGTCTGTACATCATNGG	129S1	18	16739738	16739761	+	0	0	2	11	1	0	1	11	0	0	0	0	1	0	FALSE	0.5009610
ACCCAGAGTCTTTACTCAGANGG	B6	16	49879802	49879825	+	0	0	0	15	1	0	0	15	0	1	0	0	0	2	FALSE	0.5241920
ACCCAGAGTTACAGGTCCCCNGG	129S1	14	86122760	86122783	+	0	0	2	11	1	0	2	10	1	2	0	0	0	0	FALSE	0.5662650
ACCCAGAGTTAGCACATGGCNGG	B6	8	8456383	8456406	+	0	0	0	14	1	0	0	14	0	1	0	0	0	1	FALSE	0.4864340
ACCCAGAGTTGGCGTACAACNGG	129S1	18	82520340	82520363	+	0	0	0	2	1	0	0	2	0	1	0	0	0	0	FALSE	0.4501140
ACCCAGAGTTGTGGTGGCCGNGG	B6	3	27905983	27906006	+	0	0	0	11	1	0	0	11	0	0	0	0	1	0	FALSE	0.4812910
ACCCAGATAAATCTAGGAAGNGG	B6	18	64834122	64834145	+	0	0	2	40	1	0	1	40	0	2	0	0	0	0	FALSE	0.5136810
ACCCAGATAAGGAAGACTGTNGG	129S1	5	24231876	24231899	+	0	0	1	30	1	0	0	31	0	2	0	0	0	0	FALSE	0.6022520
ACCCAGATAAGGACAACTCCNGG	B6	9	48896810	48896833	+	0	0	2	8	1	0	2	7	0	3	0	0	0	0	FALSE	0.5085340	Usp28
ACCCAGATAATAGGAACATCNGG	B6	4	113297110	113297133	+	0	0	0	9	1	0	1	7	0	3	0	0	0	0	FALSE	0.4871550
ACCCAGATACAAAAAAAATGNGG	129S1	5	138814808	138814831	+	0	0	2	34	1	0	3	35	0	0	0	0	0	1	FALSE	0.6426490
ACCCAGATACCTAAGTCTTANGG	B6	8	90432744	90432767	+	0	0	1	6	1	0	1	6	0	1	0	0	1	0	FALSE	0.4840810
ACCCAGATAGAAGCTCACGANGG	129S1	15	91539571	91539594	+	0	0	1	15	1	0	1	15	0	1	0	0	0	0	FALSE	0.7600670
ACCCAGATAGATAGATCGATNGG	129S1	4	104273417	104273440	+	0	0	1	42	1	0	0	48	0	2	0	0	0	0	FALSE	0.6216610
ACCCAGATAGGGAGCTTACCNGG	129S1	2	151124130	151124153	+	0	0	1	6	1	0	1	7	0	2	0	0	0	0	TRUE	0.4035210
ACCCAGATAGGTGTGAAATANGG	129S1	1	133353115	133353138	+	0	0	1	10	1	0	0	9	0	2	0	0	0	0	TRUE	0.2703940
ACCCAGATATCTGCTCTTGTNGG	B6	8	52146363	52146386	+	0	0	2	8	1	0	1	8	0	2	0	0	0	0	FALSE	0.4672840
ACCCAGATATTAACTTTCAGNGG	129S1	13	10422917	10422940	+	0	0	0	10	1	0	0	7	1	2	0	0	0	0	FALSE	0.5510520
ACCCAGATATTGTTAAGAGCNGG	B6	9	85431343	85431366	+	0	0	1	4	1	0	0	4	0	2	0	0	0	0	FALSE	0.5251380
ACCCAGATATTGTTGAGAGTNGG	129S1	9	85431343	85431366	+	0	0	1	11	1	0	0	9	0	2	0	0	0	0	FALSE	0.5168870
ACCCAGATCACATGGAATGTNGG	129S1	14	19785071	19785094	+	0	0	0	13	1	0	0	13	0	0	0	0	0	1	FALSE	0.5554650
ACCCAGATCAGGGAAATCTCNGG	129S1	4	59829795	59829818	+	0	0	1	15	1	0	0	13	0	2	0	0	0	0	FALSE	0.5245420
ACCCAGATCAGGGAATTCCCNGG	B6	4	59829795	59829818	+	0	0	2	8	1	0	1	8	0	2	0	0	0	0	FALSE	0.5883230
ACCCAGATCCCTATGAGGGTNGG	129S1	1	176130013	176130036	+	0	0	1	6	1	0	0	7	0	2	0	0	0	0	FALSE	0.5544570
ACCCAGATCCCTGTGAGTGTNGG	B6	1	176130013	176130036	+	0	0	2	11	1	0	1	11	0	2	0	0	0	0	FALSE	0.5651950
ACCCAGATCCTGAAAACTAANGG	B6	14	32691011	32691034	+	0	0	1	7	1	0	1	8	0	1	0	0	1	0	FALSE	0.6003750
ACCCAGATCCTTGGAGATCTNGG	B6	1	7923693	7923716	+	0	0	1	19	1	0	1	19	0	1	0	0	0	0	FALSE	0.4837700
ACCCAGATCTCCATGACGTCNGG	B6	3	83062267	83062290	+	0	0	0	7	1	0	0	7	1	1	0	0	0	0	FALSE	0.5011740
ACCCAGATCTCTGTGTACATNGG	129S1	7	16713991	16714014	+	0	0	2	21	1	0	2	19	0	1	0	0	0	1	FALSE	0.6345860
ACCCAGATCTGAAAATCACANGG	B6	5	66208383	66208406	+	0	0	2	19	1	0	0	18	0	2	0	0	0	0	FALSE	0.6908540
ACCCAGATCTGACTCTCCCANGG	B6	1	119213396	119213419	+	0	0	3	14	1	0	2	15	0	2	0	0	0	0	FALSE	0.5418330
ACCCAGATGAGTCTCATACTNGG	B6	12	34689240	34689263	+	0	0	1	8	1	0	1	8	0	1	0	0	0	0	FALSE	0.6145270
ACCCAGATGCATCTAGGAAGNGG	129S1	18	64834122	64834145	+	0	0	6	27	1	0	5	28	0	2	0	0	0	0	FALSE	0.5397810
ACCCAGATGCCATTGGGGGGNGG	129S1	14	47635146	47635169	+	0	0	1	19	1	0	1	18	0	1	0	0	1	0	FALSE	0.3046000
ACCCAGATGCCCATGAGTTTNGG	B6	10	41751894	41751917	+	0	0	1	12	1	0	0	13	0	0	0	0	0	1	FALSE	0.4397080
ACCCAGATGCTAATATAGAGNGG	129S1	10	10829695	10829718	+	0	0	3	10	1	0	2	9	0	3	0	0	0	0	FALSE	0.6526630
ACCCAGATGGCCTGTAGGACNGG	129S1	1	90648624	90648647	+	0	0	0	6	1	0	0	6	0	1	0	0	0	0	FALSE	0.3286200
ACCCAGATGGCCTTTGAAGGNGG	129S1	1	16297736	16297759	+	0	0	1	17	1	0	1	17	0	3	0	0	0	1	FALSE	0.5647860
ACCCAGATGGTGCTTAAGGANGG	129S1	4	88748941	88748964	+	0	0	0	12	1	0	0	12	0	1	0	0	0	0	FALSE	0.5763980
ACCCAGATGTAAGGGGGGGGNGG	B6	1	120861747	120861770	+	0	0	3	53	1	0	3	51	0	0	0	0	0	1	FALSE	0.3313650
ACCCAGATGTATCATGAAATNGG	B6	7	98374847	98374870	+	0	0	0	5	1	0	0	5	1	2	0	0	0	0	FALSE	0.4259140
ACCCAGATGTCATGGGAGGANGG	129S1	12	25257602	25257625	+	0	0	2	16	1	0	2	16	1	1	0	0	0	0	FALSE	0.5835270
ACCCAGATGTCCACAATGGCNGG	129S1	12	98027150	98027173	+	0	0	0	18	1	0	0	19	1	1	0	0	0	0	FALSE	0.5063120
ACCCAGATGTTTCTGAAGATNGG	B6	10	107989671	107989694	+	0	0	0	91	1	0	0	87	1	1	0	0	0	0	FALSE	0.4967840
ACCCAGATTAGTGAATTCTGNGG	129S1	17	92515342	92515365	+	0	0	4	35	1	0	3	32	0	2	0	0	0	0	FALSE	0.5969910
ACCCAGATTCCATCATGTAGNGG	B6	11	116720099	116720122	+	0	0	0	5	1	0	0	5	0	0	0	0	0	1	FALSE	0.6523860
ACCCAGATTCCCCCACCACANGG	B6	15	10684020	10684043	+	0	0	0	23	1	0	0	22	0	0	0	0	1	0	FALSE	0.5726550
ACCCAGATTCCTGCGCTCGGNGG	129S1	4	86484064	86484087	+	0	0	0	6	1	0	0	5	0	3	0	0	0	0	FALSE	0.6044380
ACCCAGATTCTGACCCCGAANGG	B6	9	44833335	44833358	+	0	0	0	2	1	0	0	2	0	0	0	0	1	0	FALSE	0.5397130
ACCCAGATTGGGGGGGATGGNGG	129S1	7	81726626	81726649	+	0	0	2	32	1	0	3	32	0	0	0	0	1	0	FALSE	0.5121690
ACCCAGATTGGGGGGGGTTGNGG	129S1	4	133622184	133622207	+	0	0	1	25	1	0	2	27	0	1	0	0	1	0	FALSE	0.2648300
ACCCAGATTTACAAGCACACNGG	129S1	17	11682103	11682126	+	0	0	0	18	1	0	0	19	1	1	0	0	0	0	FALSE	0.6857720
ACCCAGATTTATACAAATTANGG	B6	3	114132634	114132657	+	0	0	1	12	1	0	0	12	0	2	0	0	0	0	FALSE	0.1986860
ACCCAGATTTCCTTTGGTGGNGG	B6	18	47759461	47759484	+	0	0	0	18	1	0	0	16	0	0	0	0	1	0	FALSE	0.3974230
ACCCAGATTTCTTATATCTGNGG	129S1	14	75961532	75961555	+	0	0	0	12	1	0	0	12	0	0	0	0	1	0	FALSE	0.6324310
ACCCAGATTTTAACTGAGACNGG	B6	7	112234480	112234503	+	0	0	1	12	1	0	1	11	0	0	0	0	0	1	FALSE	0.5001490
ACCCAGATTTTGTTTTTATANGG	B6	13	19865024	19865047	+	0	0	1	39	1	0	2	48	1	2	0	0	0	0	FALSE	0.2250690
ACCCAGCAAAAACATACCCANGG	129S1	10	42304384	42304407	+	0	0	0	18	1	0	0	19	0	0	0	0	1	0	FALSE	0.6533430
ACCCAGCAAAGAATAACCACNGG	129S1	1	171165425	171165448	+	0	0	1	16	1	0	1	18	1	2	0	0	0	0	FALSE	0.6604400	Dedd
ACCCAGCAACAGCCAGCAGGNGG	129S1	2	158317175	158317198	+	0	0	3	45	1	0	2	48	0	2	0	0	0	0	FALSE	0.5455960
ACCCAGCAACATAAGAATACNGG	B6	3	27764628	27764651	+	0	0	0	15	1	0	0	16	0	0	0	0	1	0	FALSE	0.5556010
ACCCAGCAACTATTCCTGCANGG	129S1	14	84284870	84284893	+	0	0	7	51	1	0	6	53	0	2	0	0	0	0	FALSE	0.6058320
ACCCAGCAACTGAATAAGATNGG	B6	12	104651393	104651416	+	0	0	2	10	1	0	2	10	1	1	0	0	0	0	FALSE	0.5967760
ACCCAGCAAGCAACTGATCGNGG	129S1	11	87760696	87760719	+	0	0	0	6	1	0	0	7	0	0	0	0	0	1	FALSE	0.5712230	Epx
ACCCAGCAAGCTTGTGGTGGNGG	129S1	2	172721911	172721934	+	0	0	2	25	1	0	2	23	1	1	0	0	1	0	FALSE	0.4506520
ACCCAGCAAGTTGGGCCCTTNGG	B6	4	140803373	140803396	+	0	0	0	9	1	0	0	9	1	2	0	0	0	0	FALSE	0.3299170
ACCCAGCAATACCAAGCAAANGG	B6	9	53479916	53479939	+	0	0	0	16	1	0	0	15	1	1	0	0	0	0	FALSE	0.5473320
ACCCAGCAATGGCGTGACATNGG	B6	15	41563291	41563314	+	0	0	1	2	1	0	1	2	0	1	0	0	0	0	FALSE	0.5446880
ACCCAGCAATGGTAGATTGGNGG	B6	8	72583439	72583462	+	0	0	0	3	1	0	0	4	0	0	0	0	1	0	FALSE	0.5730360
ACCCAGCACAAAGCACCCAGNGG	B6	4	71406348	71406371	+	0	0	0	32	1	0	0	34	1	1	0	0	0	0	FALSE	0.6168130
ACCCAGCACAGAGTGGACATNGG	129S1	7	116320922	116320945	+	0	0	2	32	1	0	1	30	0	4	0	0	0	0	FALSE	0.6288110
ACCCAGCACAGTCTATATAANGG	B6	8	58848049	58848072	+	0	0	0	7	1	0	0	7	1	1	0	0	0	0	FALSE	0.4350840
ACCCAGCACATCGAAGGACTNGG	129S1	18	84680455	84680478	+	0	0	1	8	1	0	0	8	0	2	0	0	0	0	FALSE	0.6210590
ACCCAGCACATTGATTTTCANGG	129S1	14	78437822	78437845	+	0	0	4	24	1	0	4	25	0	0	0	0	0	1	FALSE	0.4483230
ACCCAGCACCACCTCTGCTCNGG	129S1	4	147886527	147886550	+	0	0	2	34	1	0	2	34	0	0	0	0	1	0	FALSE	0.4694890
ACCCAGCACCAGCAGCAAGTNGG	129S1	13	63906831	63906854	+	0	0	2	27	1	0	2	25	0	0	0	0	1	0	FALSE	0.6798830
ACCCAGCACCGAGGACAGCGNGG	B6	15	31167306	31167329	+	0	0	1	14	1	0	1	13	0	2	0	0	0	0	FALSE	0.6446900
ACCCAGCACCGCTTGCGTGTNGG	B6	14	118142423	118142446	+	0	0	1	3	1	0	0	5	0	2	0	0	0	0	FALSE	0.5612560
ACCCAGCACCTCAGAAACACNGG	B6	7	24396088	24396111	+	0	0	5	131	1	0	4	132	0	2	0	0	0	0	FALSE	0.6258200
ACCCAGCACCTCAGAGCCACNGG	129S1	7	24396088	24396111	+	0	0	4	58	1	0	3	59	0	2	0	0	0	0	FALSE	0.5336600
ACCCAGCACCTCCCGCGTGCNGG	129S1	8	121727576	121727599	+	0	0	2	16	1	0	2	16	0	1	0	0	0	0	FALSE	0.5082490
ACCCAGCACCTTTGCTCTGGNGG	B6	13	69867664	69867687	+	0	0	2	13	1	0	2	14	0	0	0	0	0	1	FALSE	0.4680190
ACCCAGCACGCGCAGCTGCTNGG	129S1	5	143018758	143018781	+	0	0	0	7	1	0	0	7	0	0	0	0	1	0	FALSE	0.4695040
ACCCAGCACGGCTTGCATGTNGG	129S1	14	118142423	118142446	+	0	0	1	11	1	0	0	9	0	2	0	0	0	0	FALSE	0.5946970
ACCCAGCACTAAGTAGCTCTNGG	B6	11	55043757	55043780	+	0	0	0	11	1	0	0	12	0	1	0	0	0	0	FALSE	0.5966760
ACCCAGCACTCACTGGGTTCNGG	B6	17	51444465	51444488	+	0	0	1	21	1	0	1	22	0	0	0	0	0	1	FALSE	0.2432330
ACCCAGCACTGCAGATGACANGG	129S1	7	113672917	113672940	+	0	0	1	34	1	0	1	34	0	1	0	0	0	0	FALSE	0.6058760
ACCCAGCACTGCGGAGGCCANGG	129S1	18	53382165	53382188	+	0	0	24	342	1	0	22	343	0	2	0	0	0	0	FALSE	0.4630110
ACCCAGCACTGGGACTCTCCNGG	129S1	11	57895296	57895319	+	0	0	1	12	1	0	0	10	0	2	0	0	0	0	FALSE	0.5044840
ACCCAGCACTGGGATTCTCANGG	B6	11	57895296	57895319	+	0	0	2	18	1	0	1	18	0	2	0	0	0	0	FALSE	0.6121380
ACCCAGCACTTTGCGGGTGGNGG	129S1	18	15124897	15124920	+	0	0	5	90	1	0	5	86	0	0	0	0	0	0	FALSE	0.4831380
ACCCAGCACTTTGCTGAGTTNGG	B6	12	76827595	76827618	+	0	0	1	19	1	0	1	19	1	1	0	0	0	0	FALSE	0.4480010
ACCCAGCAGAAGGACTTTTCNGG	129S1	4	76345114	76345137	+	0	0	0	10	1	0	0	9	1	2	0	0	0	0	FALSE	0.3162250
ACCCAGCAGACGTACTGGTGNGG	B6	3	121239937	121239960	+	0	0	2	5	1	0	2	5	0	0	0	0	1	0	FALSE	0.6501070
ACCCAGCAGAGAGAGGAAGCNGG	129S1	1	127410532	127410555	+	0	0	2	61	1	0	2	61	0	1	0	0	0	0	FALSE	0.5815340	Mgat5
ACCCAGCAGAGGTGAATGGGNGG	B6	7	18815513	18815536	+	0	0	8	24	1	0	8	24	0	5	0	0	0	0	FALSE	0.6178550
ACCCAGCAGATGCCTATCTGNGG	B6	1	17761290	17761313	+	0	0	0	9	1	0	0	9	1	1	0	0	0	0	FALSE	0.6908160
ACCCAGCAGATTAGGGAGCANGG	B6	1	50549979	50550002	+	0	0	3	12	1	0	2	13	0	2	0	0	0	0	FALSE	0.5786580
ACCCAGCAGCATGATCAGAANGG	B6	5	145402776	145402799	+	0	0	0	10	1	0	0	11	1	1	0	0	0	0	FALSE	0.6363190
ACCCAGCAGCTCCCTTCTACNGG	B6	17	11845914	11845937	+	0	0	3	6	1	0	3	6	1	1	0	0	0	0	FALSE	0.5115660
ACCCAGCAGGGAGCAAGAGANGG	B6	8	40975976	40975999	+	0	0	5	36	1	0	5	36	0	2	0	0	0	0	FALSE	0.4824600
ACCCAGCAGGGCTGCTTCTTNGG	B6	10	21055651	21055674	+	0	0	0	14	1	0	0	15	0	1	0	0	0	0	FALSE	0.2939990
ACCCAGCAGGTGTGGTTTGGNGG	129S1	18	33877441	33877464	+	0	0	2	18	1	0	2	17	0	0	0	0	0	1	FALSE	0.4725950
ACCCAGCAGTAAATTTTTAANGG	B6	5	141899474	141899497	+	0	0	1	10	1	0	0	10	0	2	0	0	0	0	FALSE	0.2094880
ACCCAGCAGTATCCCTAAGCNGG	129S1	3	84443328	84443351	+	0	0	2	1	1	0	1	1	0	2	0	0	0	0	FALSE	0.4693950
ACCCAGCAGTCAGCTCTGTGNGG	B6	2	118624685	118624708	+	0	0	1	31	1	0	0	32	0	0	0	0	0	1	FALSE	0.6837400	Disp2
ACCCAGCAGTGCAGAGAGGGNGG	129S1	7	29325491	29325514	+	0	0	0	33	1	0	0	32	0	3	0	0	0	0	FALSE	0.5547960
ACCCAGCATAACACAAAATTNGG	129S1	5	16579401	16579424	+	0	0	0	15	1	0	0	14	0	2	0	0	0	0	FALSE	0.3389870	Cacna2d1
ACCCAGCATAACTCCAATCCNGG	B6	2	97405919	97405942	+	0	0	0	7	1	0	0	6	0	1	0	0	1	0	FALSE	0.5267470
ACCCAGCATAACTGGCAAAANGG	129S1	14	85341670	85341693	+	0	0	0	8	1	0	0	8	0	1	0	0	0	0	FALSE	0.4972230
ACCCAGCATACTATGTGATGNGG	B6	13	56581541	56581564	+	0	0	0	6	1	0	0	6	0	0	0	0	0	1	FALSE	0.6444640
ACCCAGCATAGCTGGGCACANGG	B6	14	121479907	121479930	+	0	0	4	29	1	0	3	30	0	1	0	0	0	0	FALSE	0.5721040
ACCCAGCATATTGGGGAGCANGG	129S1	1	50549979	50550002	+	0	0	1	15	1	0	0	16	0	2	0	0	0	0	FALSE	0.5508990
ACCCAGCATCATAAAACAAANGG	B6	7	128701517	128701540	+	0	0	0	37	1	0	0	37	0	0	0	0	1	0	FALSE	0.4515560
ACCCAGCATCTCCCAAGTTCNGG	B6	2	80155381	80155404	+	0	0	2	20	1	0	2	18	0	2	0	0	0	0	FALSE	0.4777720	Dnajc10
ACCCAGCATCTGAATATTTANGG	129S1	1	88282297	88282320	+	0	0	1	11	1	0	1	10	0	0	0	0	1	0	FALSE	0.3087510
ACCCAGCATCTTCATGAATANGG	129S1	12	25856184	25856207	+	0	0	2	19	1	0	1	18	0	2	0	0	0	0	FALSE	0.2882740
ACCCAGCATCTTCATGAGCANGG	B6	12	25856184	25856207	+	0	0	2	16	1	0	1	17	0	2	0	0	0	0	FALSE	0.5479000
ACCCAGCATGAGAATCCTGGNGG	B6	1	20789261	20789284	+	0	0	10	29	1	0	8	31	0	2	0	0	0	0	FALSE	0.7490910
ACCCAGCATGCATAGCACAGNGG	129S1	13	98602938	98602961	+	0	0	6	25	1	0	5	25	0	0	0	0	0	1	FALSE	0.7073410
ACCCAGCATGGATACCGGAGNGG	B6	17	79528901	79528924	+	0	0	1	13	1	0	1	12	0	0	0	0	0	1	FALSE	0.7240990
ACCCAGCATGGGGCATTCAGNGG	129S1	15	30638854	30638877	+	0	0	0	12	1	0	0	11	0	0	0	0	1	0	FALSE	0.6059110
ACCCAGCATTCAAGTCTCTGNGG	129S1	2	128463926	128463949	+	0	0	4	28	1	0	4	30	1	1	0	0	0	0	FALSE	0.6842250
ACCCAGCATTGCTGTATGTGNGG	129S1	14	69493896	69493919	+	0	0	2	12	1	0	3	12	0	1	0	0	0	0	FALSE	0.5698090
ACCCAGCATTTCTCATTTCTNGG	B6	1	66562905	66562928	+	0	0	1	22	1	0	1	23	0	0	0	0	0	1	FALSE	0.3148900
ACCCAGCATTTGGCAGAGTGNGG	129S1	10	105199469	105199492	+	0	0	6	80	1	0	5	82	0	2	0	0	0	0	FALSE	0.6376410
ACCCAGCCAACACGAAGGGANGG	B6	4	144735519	144735542	+	0	0	6	10	1	0	5	8	0	2	0	0	0	0	FALSE	0.5404160
ACCCAGCCAATAGACCTAGGNGG	129S1	1	170186152	170186175	+	0	0	1	4	1	0	1	4	0	0	0	0	0	1	FALSE	0.6706270
ACCCAGCCACCAGGCCCGCTNGG	129S1	1	20888514	20888537	+	0	0	0	9	1	0	0	10	0	3	0	0	0	0	FALSE	0.3615910
ACCCAGCCACCATCTGTCAGNGG	B6	18	52842470	52842493	+	0	0	0	16	1	0	0	17	0	0	0	0	1	0	FALSE	0.6649190
ACCCAGCCACTGCTGGGGGGNGG	B6	9	87095376	87095399	+	0	0	1	45	1	0	2	43	0	0	0	0	1	0	FALSE	0.2727550
ACCCAGCCAGCTAAGGGAGCNGG	B6	2	103984353	103984376	+	0	0	3	9	1	0	3	9	0	0	0	0	1	0	FALSE	0.4113900
ACCCAGCCAGCTCTCTGTAGNGG	B6	14	35745803	35745826	+	0	0	1	13	1	0	1	13	1	3	0	0	0	0	FALSE	0.4935200
ACCCAGCCAGGGTGCCCACANGG	129S1	2	77413904	77413927	+	0	0	0	18	1	0	0	15	0	0	0	0	0	1	FALSE	0.5608390
ACCCAGCCAGTGATTGCCTANGG	B6	6	136764751	136764774	+	0	0	1	8	1	0	0	9	0	2	0	0	0	0	FALSE	0.6109850
ACCCAGCCATAAAGAAGAATNGG	129S1	8	42986299	42986322	+	0	0	1	20	1	0	1	20	1	1	0	0	0	0	FALSE	0.4799320
ACCCAGCCATACAGATTCCCNGG	B6	6	58235312	58235335	+	0	0	0	16	1	0	1	14	0	3	0	0	0	0	FALSE	0.4574600
ACCCAGCCATATACAGATCTNGG	129S1	12	27485907	27485930	+	0	0	0	3	1	0	0	2	0	0	0	0	0	1	FALSE	0.5687360
ACCCAGCCATTAGACAGAGCNGG	129S1	2	120186315	120186338	+	0	0	5	28	1	0	4	30	0	2	0	0	0	0	FALSE	0.5324590	Tmem87a
ACCCAGCCCAGACAGAGCCCNGG	129S1	7	25247029	25247052	+	0	0	3	30	1	0	3	30	0	0	0	0	1	0	FALSE	0.5174600
ACCCAGCCCAGACTGTGTTANGG	129S1	14	31571388	31571411	+	0	0	1	14	1	0	0	14	0	2	0	0	0	0	FALSE	0.4311890
ACCCAGCCCAGCAGCAAAAANGG	129S1	4	130028801	130028824	+	0	0	1	11	1	0	1	12	0	0	0	0	0	1	FALSE	0.3409490
ACCCAGCCCAGGAACTACAGNGG	B6	7	45995834	45995857	+	0	0	2	21	1	0	1	22	0	2	0	0	0	0	FALSE	0.7078640
ACCCAGCCCCCCCAGCCCCANGG	B6	7	24365362	24365385	+	0	0	8	65	1	0	8	63	0	0	0	0	1	0	FALSE	0.5288890
ACCCAGCCCCGGGGTGGAAGNGG	129S1	6	120215373	120215396	+	0	0	0	34	1	0	0	36	0	3	0	0	0	0	FALSE	0.4196390
ACCCAGCCCTCAGGCACAGANGG	B6	16	96293243	96293266	+	0	0	1	19	1	0	1	19	1	1	0	0	0	0	FALSE	0.5315100
ACCCAGCCCTCCCACTTTTANGG	B6	2	155000649	155000672	+	0	0	1	11	1	0	0	12	0	2	0	0	0	0	FALSE	0.0788998
ACCCAGCCCTCTGTGGGTGANGG	B6	2	127490616	127490639	+	0	0	10	48	1	0	10	53	1	1	0	0	0	0	FALSE	0.5361580
ACCCAGCCCTGATTCCTGGANGG	129S1	9	42177136	42177159	+	0	0	3	21	1	0	3	20	1	1	0	0	0	0	FALSE	0.5992160
ACCCAGCCCTTGCTCCTGTTNGG	B6	19	40644532	40644555	+	0	0	1	17	1	0	1	16	0	0	0	0	1	0	FALSE	0.4309620
ACCCAGCCCTTTCAGAACACNGG	129S1	15	39035859	39035882	+	0	0	1	16	1	0	1	18	0	1	0	0	1	0	FALSE	0.5407780
ACCCAGCCGTGCGGGGGGGGNGG	129S1	14	46547478	46547501	+	0	0	4	77	1	0	3	81	0	2	0	0	0	0	FALSE	0.2629070
ACCCAGCCTAAGAGTAATACNGG	B6	18	55958682	55958705	+	0	0	0	5	1	0	0	5	1	2	0	0	0	0	FALSE	0.4926630
ACCCAGCCTACGAGTCTGTGNGG	B6	14	65384401	65384424	+	0	0	0	5	1	0	0	5	1	1	0	0	0	0	FALSE	0.6874320
ACCCAGCCTAGACTATGTTANGG	B6	14	31571388	31571411	+	0	0	1	6	1	0	0	6	0	2	0	0	0	0	FALSE	0.4549440
ACCCAGCCTCAAATACCAAANGG	129S1	5	66391902	66391925	+	0	0	3	40	1	0	3	38	0	0	0	0	1	0	FALSE	0.5227150
ACCCAGCCTCAATACCAAAGNGG	B6	5	66391902	66391925	+	0	0	3	24	1	0	3	23	0	0	0	0	1	0	FALSE	0.7317060
ACCCAGCCTCACTGTTCCTGNGG	129S1	6	137263931	137263954	+	0	0	1	35	1	0	1	35	1	1	0	0	0	0	FALSE	0.5608180
ACCCAGCCTCAGGCCCTGCANGG	B6	14	34944484	34944507	+	0	0	5	20	1	0	5	22	0	0	0	0	1	0	FALSE	0.4877930
ACCCAGCCTCATGACAAAGANGG	B6	14	8720643	8720666	+	0	0	3	19	1	0	3	17	1	1	0	0	0	0	FALSE	0.5987710
ACCCAGCCTCCCCTCTGACTNGG	129S1	7	66275309	66275332	+	0	0	0	19	1	0	0	19	0	1	0	0	0	1	FALSE	0.4849560
ACCCAGCCTGAAGTCAAGATNGG	129S1	8	84208404	84208427	+	0	0	2	12	1	0	2	11	0	0	0	0	1	0	FALSE	0.5237060
ACCCAGCCTGGCAATCCTCTNGG	129S1	1	174549885	174549908	+	0	0	0	17	1	0	0	17	0	3	0	0	0	0	FALSE	0.3150280
ACCCAGCCTGGTGCCGCGTANGG	B6	5	119243719	119243742	+	0	0	0	3	1	0	0	3	1	2	0	0	0	0	FALSE	0.4781030
ACCCAGCCTGGTGGCAGTATNGG	B6	1	155793063	155793086	+	0	0	1	13	1	0	0	14	0	2	0	0	0	0	FALSE	0.5074800
ACCCAGCCTGGTGGCCATATNGG	129S1	1	155793063	155793086	+	0	0	1	10	1	0	0	11	0	2	0	0	0	0	FALSE	0.4738740
ACCCAGCCTTGTTAGTGACGNGG	B6	15	86732055	86732078	+	0	0	1	7	1	0	0	7	0	2	0	0	0	0	FALSE	0.6594600
ACCCAGCCTTTCGTTCCTCTNGG	129S1	14	6891353	6891376	+	0	0	39	15	1	0	37	16	0	2	0	0	0	0	FALSE	0.6225650
ACCCAGCCTTTTGAGTTTTCNGG	B6	11	89783105	89783128	+	0	0	1	20	1	0	0	21	0	2	0	0	0	0	FALSE	0.2793070
ACCCAGCGATACCCTGGACTNGG	B6	6	138333595	138333618	+	0	0	0	6	1	0	0	7	0	1	0	0	0	0	FALSE	0.5865340
ACCCAGCGATGCATGTGAGCNGG	129S1	17	74350634	74350657	+	0	0	1	4	1	0	0	4	0	2	0	0	0	0	FALSE	0.5329370
ACCCAGCGCCGCGCCGCGCGNGG	129S1	13	46418317	46418340	+	0	0	2	10	1	0	2	10	0	0	0	0	1	0	FALSE	0.3303000
ACCCAGCGCTGAGGAGGCCANGG	B6	18	53382165	53382188	+	0	0	14	149	1	0	13	150	0	2	0	0	0	0	FALSE	0.4991860
ACCCAGCGTCAGGCCAAAGANGG	129S1	8	83763124	83763147	+	0	0	0	5	1	0	0	4	0	2	0	0	0	0	FALSE	0.4981940
ACCCAGCGTGCTGTAATCCTNGG	B6	8	7549922	7549945	+	0	0	2	2	1	0	1	2	0	2	0	0	0	0	FALSE	0.5810130
ACCCAGCGTTAGGGAAGCAGNGG	B6	3	85181079	85181102	+	0	0	20	459	1	0	21	465	1	1	0	0	0	0	FALSE	0.6087000
ACCCAGCGTTTAGGAGGAAANGG	B6	4	108211633	108211656	+	0	0	4	78	1	0	4	80	0	1	0	0	0	0	FALSE	0.5126490
ACCCAGCTAATGACTGGATANGG	B6	3	32353830	32353853	+	0	0	1	8	1	0	0	9	0	2	0	0	0	0	FALSE	0.4873430
ACCCAGCTACAGACATGATANGG	129S1	1	174316898	174316921	+	0	0	1	9	1	0	1	10	1	1	0	0	0	0	FALSE	0.5241130
ACCCAGCTACAGCTATGTCANGG	129S1	14	19707507	19707530	+	0	0	1	14	1	0	0	14	0	2	0	0	0	0	FALSE	0.6173600
ACCCAGCTACGGCGCCAGCTNGG	129S1	8	85299061	85299084	+	0	0	0	5	1	0	0	5	0	1	0	0	0	0	FALSE	0.5454150
ACCCAGCTACGGGGGAGGGGNGG	B6	11	17937622	17937645	+	0	0	6	49	1	0	4	47	0	2	0	0	0	1	FALSE	0.2922360
ACCCAGCTACTATTGTTAAGNGG	129S1	17	67397432	67397455	+	0	0	1	8	1	0	0	8	0	2	0	0	0	0	FALSE	0.6256290
ACCCAGCTACTCTCCTCCCANGG	B6	8	81887637	81887660	+	0	0	5	43	1	0	4	41	0	3	0	0	0	0	FALSE	0.6335380
ACCCAGCTACTGAATCCTATNGG	B6	14	111800562	111800585	+	0	0	1	5	1	0	0	5	0	0	0	0	0	1	FALSE	0.3928860
ACCCAGCTAGATAATCTTTTNGG	129S1	13	65708165	65708188	+	0	0	2	4	1	0	2	5	0	1	0	0	0	0	FALSE	0.1520200
ACCCAGCTAGGAGAAGAGGCNGG	129S1	2	111866551	111866574	+	0	0	5	27	1	0	4	31	0	2	0	0	0	0	FALSE	0.5364930
ACCCAGCTATCACCTTGCAANGG	129S1	15	72629474	72629497	+	0	0	1	5	1	0	1	5	0	1	0	0	0	0	FALSE	0.5790400
ACCCAGCTATGAGGTGACAGNGG	129S1	6	138037214	138037237	+	0	0	1	18	1	0	1	17	0	2	0	0	0	0	FALSE	0.6878310
ACCCAGCTATTCAGGCGCCANGG	B6	3	31716692	31716715	+	0	0	6	22	1	0	5	22	0	2	0	0	0	0	FALSE	0.6042780
ACCCAGCTATTCAGGCTCTGNGG	B6	19	30301126	30301149	+	0	0	2	12	1	0	1	13	0	2	0	0	0	0	FALSE	0.6015620
ACCCAGCTCACATCTGCATGNGG	129S1	14	104480608	104480631	+	0	0	1	11	1	0	1	11	0	2	0	0	0	0	FALSE	0.6593790
ACCCAGCTCAGATTTTTTTTNGG	129S1	11	69810253	69810276	+	0	0	2	17	1	0	2	18	0	0	0	0	0	1	FALSE	0.1147370
ACCCAGCTCAGGCTGGTCCTNGG	B6	9	46485822	46485845	+	0	0	15	121	1	0	14	119	0	2	0	0	0	0	FALSE	0.4662040
ACCCAGCTCAGGCTGGTTTTNGG	129S1	9	46485822	46485845	+	0	0	2	14	1	0	2	14	0	2	0	0	0	0	FALSE	0.2076950
ACCCAGCTCAGTCACAGTTCNGG	129S1	9	70959335	70959358	+	0	0	0	8	1	0	0	9	1	1	0	0	0	0	FALSE	0.3634440
ACCCAGCTCATCGGACTTGGNGG	129S1	10	7836084	7836107	+	0	0	13	123	1	0	12	127	0	2	0	0	0	0	FALSE	0.4867470
ACCCAGCTCATTCCAAACTGNGG	B6	6	127729719	127729742	+	0	0	1	13	1	0	0	14	0	1	0	0	0	0	FALSE	0.6652690
ACCCAGCTCCACCCCCCCCCNGG	129S1	19	47409101	47409124	+	0	0	4	88	1	0	3	95	0	0	0	0	0	1	FALSE	0.3929970
ACCCAGCTCCCCAAAAAGGGNGG	B6	2	44311509	44311532	+	0	0	1	14	1	0	1	12	0	1	0	0	0	0	FALSE	0.6377820
ACCCAGCTCCTTAGGGACACNGG	B6	12	50807469	50807492	+	0	0	1	13	1	0	1	14	1	1	0	0	0	0	FALSE	0.5955990
ACCCAGCTCGGAAAGGGACCNGG	B6	1	168423807	168423830	+	0	0	0	3	1	0	0	3	1	2	0	0	0	0	FALSE	0.5429640
ACCCAGCTCTCCTTCAGGCANGG	B6	11	88307542	88307565	+	0	0	5	14	1	0	4	14	0	2	0	0	0	0	FALSE	0.5781090
ACCCAGCTCTCCTTCCAGCANGG	129S1	11	88307542	88307565	+	0	0	1	21	1	0	0	21	0	2	0	0	0	0	FALSE	0.5955160
ACCCAGCTCTCTCTGGGAAGNGG	129S1	6	121499319	121499342	+	0	0	1	29	1	0	1	30	0	0	0	0	0	1	FALSE	0.4847360
ACCCAGCTCTGAGTTACATCNGG	B6	18	78030416	78030439	+	0	0	3	17	1	0	2	16	0	2	0	0	0	0	FALSE	0.4775780
ACCCAGCTCTGCCACTCAGGNGG	129S1	17	48542107	48542130	+	0	0	1	22	1	0	0	24	0	0	0	0	1	0	FALSE	0.5238120
ACCCAGCTCTGGTGGCAAACNGG	B6	6	114363089	114363112	+	0	0	1	12	1	0	1	11	1	1	0	0	0	0	FALSE	0.2962800
ACCCAGCTGAACCTTCTGGANGG	129S1	1	15842085	15842108	+	0	0	1	17	1	0	1	18	0	1	0	0	1	0	FALSE	0.5998470
ACCCAGCTGACCTGTGACTTNGG	B6	19	53003558	53003581	+	0	0	4	16	1	0	3	16	0	2	0	0	0	0	FALSE	0.4597090
ACCCAGCTGAGCCATACAGTNGG	B6	13	67073401	67073424	+	0	0	1	8	1	0	1	8	0	1	0	0	0	0	TRUE	0.6654960
ACCCAGCTGATCCAGAGACCNGG	B6	1	146526266	146526289	+	0	0	2	18	1	0	2	18	1	1	0	0	0	0	FALSE	0.6112870
ACCCAGCTGCAAACCATGAANGG	B6	12	50932921	50932944	+	0	0	2	14	1	0	2	13	0	1	0	0	0	0	FALSE	0.5837810
ACCCAGCTGCACATGTTGCTNGG	129S1	14	104795811	104795834	+	0	0	1	12	1	0	1	11	0	1	0	0	0	0	FALSE	0.5801240
ACCCAGCTGCATCTCCTTCANGG	B6	3	36642307	36642330	+	0	0	2	20	1	0	1	20	0	2	0	0	0	0	FALSE	0.3379540
ACCCAGCTGCCTTGGGTTTCNGG	129S1	18	68219405	68219428	+	0	0	1	22	1	0	1	22	0	0	0	0	1	0	FALSE	0.0787393
ACCCAGCTGCTGGCTTCCAANGG	129S1	8	23443479	23443502	+	0	0	2	24	1	0	2	23	0	2	0	0	0	0	FALSE	0.5474290
ACCCAGCTGGCCTGTGACTCNGG	129S1	19	53003558	53003581	+	0	0	7	22	1	0	6	21	0	2	0	0	0	0	FALSE	0.3601820
ACCCAGCTGGGAAGCACTAGNGG	129S1	14	7941437	7941460	+	0	0	3	8	1	0	3	8	0	1	0	0	0	0	FALSE	0.5584710
ACCCAGCTGGGAGAGGAGGCNGG	B6	2	111866551	111866574	+	0	0	3	74	1	0	2	74	0	2	0	0	0	0	FALSE	0.4728860
ACCCAGCTGGGGCAGCCCTCNGG	129S1	8	41217845	41217868	+	0	0	2	23	1	0	2	23	0	0	0	0	1	0	FALSE	0.1497560
ACCCAGCTGGGGGCAATGCANGG	B6	14	61330209	61330232	+	0	0	1	15	1	0	0	14	0	0	0	0	1	0	FALSE	0.4975900
ACCCAGCTGGGTTAGTTGCCNGG	B6	2	54966041	54966064	+	0	0	0	5	1	0	0	5	1	1	0	0	0	0	FALSE	0.4538800
ACCCAGCTGGTGATTGCCTANGG	129S1	6	136764751	136764774	+	0	0	1	6	1	0	0	6	0	2	0	0	0	0	FALSE	0.5676720
ACCCAGCTGTAGTGCTTTTCNGG	129S1	6	18012216	18012239	+	0	0	2	21	1	0	2	25	0	1	0	0	0	0	FALSE	0.1241810
ACCCAGCTGTCTTCTGTAAGNGG	B6	3	153631499	153631522	+	0	0	2	10	1	0	2	11	1	1	0	0	0	0	FALSE	0.5866750	Acadm
ACCCAGCTGTGGTGTGCTCCNGG	129S1	1	134705906	134705929	+	0	0	3	10	1	0	2	10	0	1	0	0	1	0	FALSE	0.3258670
ACCCAGCTGTGTCCACCCTANGG	129S1	11	88494906	88494929	+	0	0	1	12	1	0	1	11	0	0	0	0	0	1	FALSE	0.5033730
ACCCAGCTTATTGAGTTTTCNGG	129S1	11	89783105	89783128	+	0	0	1	6	1	0	0	6	0	2	0	0	0	0	FALSE	0.3234260
ACCCAGCTTCAAAAGTATTGNGG	129S1	1	66291869	66291892	+	0	0	0	9	1	0	0	9	0	1	0	0	0	1	FALSE	0.6549550
ACCCAGCTTCAACAAGTATGNGG	B6	1	66291869	66291892	+	0	0	0	11	1	0	0	10	0	1	0	0	0	1	FALSE	0.6087700
ACCCAGCTTCAGAGTGGGGGNGG	129S1	17	79470526	79470549	+	0	0	1	54	1	0	2	50	1	2	0	0	0	0	FALSE	0.3399730
ACCCAGCTTCAGGGCTCTCTNGG	B6	7	114045706	114045729	+	0	0	2	20	1	0	2	19	0	1	0	0	0	0	FALSE	0.4552510
ACCCAGCTTCCCTAGGCCTGNGG	129S1	4	131517511	131517534	+	0	0	1	27	1	0	1	27	1	1	0	0	0	0	FALSE	0.5700240
ACCCAGCTTCCTTCCCCTCCNGG	129S1	11	89003947	89003970	+	0	0	6	31	1	0	6	32	0	0	0	0	0	1	FALSE	0.3231890
ACCCAGCTTCTCGGAGTATGNGG	B6	8	88377627	88377650	+	0	0	1	4	1	0	1	5	0	1	0	0	1	0	FALSE	0.4371370
ACCCAGCTTCTGCCGAACTCNGG	129S1	9	48885580	48885603	+	0	0	2	6	1	0	1	6	0	2	0	0	0	0	FALSE	0.5071890
ACCCAGCTTCTGGAGGAGGGNGG	129S1	1	68693338	68693361	+	0	0	1	35	1	0	0	37	0	2	0	0	0	0	FALSE	0.6625930
ACCCAGCTTCTTAGAATGGANGG	B6	6	108780109	108780132	+	0	0	1	14	1	0	0	13	0	2	0	0	0	0	FALSE	0.5391370
ACCCAGCTTGGAGAAGGAAANGG	B6	1	135561072	135561095	+	0	0	5	43	1	0	5	42	0	3	0	0	0	0	FALSE	0.5586540
ACCCAGCTTGGAGGATATCANGG	129S1	4	153500953	153500976	+	0	0	1	3	1	0	1	3	0	1	0	0	0	0	FALSE	0.5824280
ACCCAGCTTGGCAAAAGAAANGG	129S1	1	135561072	135561095	+	0	0	0	17	1	0	0	16	0	3	0	0	0	0	FALSE	0.5039180
ACCCAGCTTGGGTGTGGTCCNGG	B6	8	26458712	26458735	+	0	0	2	17	1	0	2	16	0	1	0	0	0	0	FALSE	0.4327280
ACCCAGCTTGTCGGCCGCGCNGG	129S1	8	70730117	70730140	+	0	0	0	2	1	0	0	2	0	0	0	0	0	1	FALSE	0.3937280
ACCCAGCTTTACATGAATGGNGG	129S1	7	39850580	39850603	+	0	0	1	14	1	0	1	13	1	1	0	0	0	0	FALSE	0.6716290
ACCCAGCTTTCTGCTACCACNGG	129S1	17	79254151	79254174	+	0	0	2	15	1	0	1	16	0	1	0	0	0	0	FALSE	0.4758460	Ndufaf7
ACCCAGCTTTGTGTGGTTGANGG	B6	12	15370996	15371019	+	0	0	1	27	1	0	1	30	0	1	0	0	0	0	FALSE	0.3770510
ACCCAGCTTTTCAGGCTCCANGG	129S1	13	64581275	64581298	+	0	0	1	29	1	0	0	27	0	1	0	0	1	0	FALSE	0.5340660	Cdk20
ACCCAGCTTTTCCCCCTTCTNGG	B6	16	45612363	45612386	+	0	0	3	71	1	0	3	68	1	2	0	0	0	0	FALSE	0.2094150
ACCCAGCTTTTCTTTAATGTNGG	B6	6	56097910	56097933	+	0	0	5	18	1	0	5	17	0	1	0	0	0	0	FALSE	0.4746270
ACCCAGGAAAAAAACGCCTGNGG	129S1	12	29083014	29083037	+	0	0	1	7	1	0	1	8	0	0	0	0	0	1	FALSE	0.6847180
ACCCAGGAAAACCTTTTCTGNGG	129S1	15	84611770	84611793	+	0	0	1	25	1	0	0	25	0	2	0	0	0	0	FALSE	0.6180120
ACCCAGGAAAATAAATCCCCNGG	B6	6	121092231	121092254	+	0	0	1	7	1	0	1	5	0	1	0	0	1	0	FALSE	0.6026640
ACCCAGGAAACAGGGCTCCANGG	B6	1	132111517	132111540	+	0	0	2	26	1	0	1	27	0	1	0	0	0	0	FALSE	0.5555290
ACCCAGGAAACTCCCAAAGANGG	129S1	8	58649062	58649085	+	0	0	1	25	1	0	0	25	0	2	0	0	0	0	FALSE	0.5096030
ACCCAGGAAAGAGAAAGGGGNGG	129S1	15	84561278	84561301	+	0	0	13	98	1	0	13	99	0	0	0	0	1	0	FALSE	0.7164060
ACCCAGGAAATGCCTGTGCCNGG	129S1	13	5040905	5040928	+	0	0	0	21	1	0	0	20	0	3	0	0	0	0	FALSE	0.4101560
ACCCAGGAAATGGGTCTAAANGG	129S1	12	30476450	30476473	+	0	0	2	12	1	0	2	11	0	1	0	0	0	1	FALSE	0.4414300
ACCCAGGAAATTGTTTCGGANGG	129S1	6	55819709	55819732	+	0	0	0	4	1	0	0	4	0	3	0	0	0	0	FALSE	0.5269680
ACCCAGGAACACTGGACAGCNGG	B6	1	99452072	99452095	+	0	0	0	30	1	0	0	30	0	1	0	0	0	1	FALSE	0.4271940
ACCCAGGAACAGGGTAGCTGNGG	B6	15	12468779	12468802	+	0	0	1	18	1	0	0	18	0	3	0	0	0	0	FALSE	0.5367950
ACCCAGGAACTAGTGAAGCTNGG	B6	4	94240239	94240262	+	0	0	0	12	1	0	0	9	0	3	0	0	0	0	FALSE	0.5318460
ACCCAGGAACTCTACCAGGCNGG	B6	14	54282303	54282326	+	0	0	2	18	1	0	2	17	0	1	0	0	0	0	FALSE	0.5780560
ACCCAGGAACTGAGTGACTGNGG	B6	1	174537967	174537990	+	0	0	5	30	1	0	4	31	0	2	0	0	0	0	FALSE	0.6622600
ACCCAGGAACTGGAAAATGANGG	129S1	2	144481867	144481890	+	0	0	0	28	1	0	0	30	1	1	0	0	0	0	FALSE	0.6492910
ACCCAGGAACTGTGACAAACNGG	B6	14	8209621	8209644	+	0	0	1	13	1	0	1	13	0	0	0	0	1	0	FALSE	0.4373710
ACCCAGGAAGACAGTAAGTANGG	B6	8	11946371	11946394	+	0	0	5	13	1	0	3	14	0	2	0	0	0	0	FALSE	0.4633500
ACCCAGGAAGACATTCAGAANGG	B6	2	67510855	67510878	+	0	0	5	22	1	0	5	22	0	2	0	0	0	0	FALSE	0.5989010
ACCCAGGAAGAGATTCTAATNGG	129S1	11	87872338	87872361	+	0	0	2	25	1	0	1	24	0	2	0	0	0	0	FALSE	0.4230830	Dynll2
ACCCAGGAAGAGCTTTTAATNGG	B6	11	87872338	87872361	+	0	0	5	27	1	0	5	26	0	2	0	0	0	0	FALSE	0.3454210	Dynll2
ACCCAGGAAGCAAAGTGGGTNGG	129S1	3	39844235	39844258	+	0	0	4	57	1	0	4	60	0	1	0	0	1	0	TRUE	0.6933980
ACCCAGGAAGCAGCTGCTACNGG	B6	11	118260235	118260258	+	0	0	1	22	1	0	0	22	0	2	0	0	0	0	FALSE	0.4927990
ACCCAGGAAGCCTGGGCACANGG	129S1	14	70205049	70205072	+	0	0	3	28	1	0	2	28	0	1	0	0	0	0	FALSE	0.4624100
ACCCAGGAAGCTACTGACCGNGG	129S1	4	140771320	140771343	+	0	0	2	5	1	0	2	6	0	1	0	0	0	0	FALSE	0.6503550
ACCCAGGAAGGCTTCCTGGGNGG	B6	9	103511856	103511879	+	0	0	2	38	1	0	2	39	1	1	0	0	0	0	FALSE	0.5965520
ACCCAGGAAGGGTGGGATATNGG	129S1	4	142547053	142547076	+	0	0	0	17	1	0	0	17	0	0	0	0	1	0	FALSE	0.2499200
ACCCAGGAATCAGCAGAGCCNGG	129S1	8	91869967	91869990	+	0	0	5	31	1	0	4	31	0	2	0	0	0	0	FALSE	0.3977410
ACCCAGGAATCATTTCGCCANGG	129S1	17	58588531	58588554	+	0	0	0	7	1	0	0	7	1	2	0	0	0	0	FALSE	0.6524450
ACCCAGGAATCCAGTCCATCNGG	B6	8	69868685	69868708	+	0	0	3	17	1	0	3	19	0	0	0	0	1	0	FALSE	0.4094680
ACCCAGGAATCGAAGCAGGTNGG	B6	1	65913100	65913123	+	0	0	1	13	1	0	1	11	0	3	0	0	0	0	FALSE	0.6638940
ACCCAGGAATCGTTAGCTTANGG	B6	6	18825936	18825959	+	0	0	0	3	1	0	0	3	1	1	0	0	0	0	FALSE	0.3341360
ACCCAGGAATCTCTTTACTTNGG	129S1	16	56634983	56635006	+	0	0	3	14	1	0	2	14	0	2	0	0	0	0	FALSE	0.5758770
ACCCAGGAATCTCTTTATGTNGG	B6	16	56634983	56635006	+	0	0	3	12	1	0	2	10	0	2	0	0	0	0	FALSE	0.6162070
ACCCAGGAATGACTGGGACCNGG	129S1	4	133378236	133378259	+	0	0	3	10	1	0	3	8	0	1	0	0	0	0	FALSE	0.5257560
ACCCAGGACAACCATGTCCTNGG	B6	4	113932188	113932211	+	0	0	4	17	1	0	3	15	0	3	0	0	0	0	TRUE	0.4914540
ACCCAGGACAGACACTTGCANGG	129S1	12	16616474	16616497	+	0	0	2	27	1	0	1	25	0	2	0	0	0	0	FALSE	0.6233220
ACCCAGGACAGAGTGTTGCTNGG	B6	13	18406563	18406586	+	0	0	0	18	1	0	0	17	0	0	0	0	1	0	FALSE	0.5100450
ACCCAGGACAGCCACAGAAANGG	B6	7	128577857	128577880	+	0	0	1	28	1	0	2	30	0	0	0	0	1	0	FALSE	0.5008120
ACCCAGGACAGCTCCAGAAANGG	B6	8	11918535	11918558	+	0	0	2	16	1	0	3	14	1	1	0	0	0	0	FALSE	0.4922950
ACCCAGGACAGGACTGACCANGG	B6	4	150618035	150618058	+	0	0	2	24	1	0	2	25	0	1	0	0	0	0	FALSE	0.6466690
ACCCAGGACAGGTGCTAACTNGG	129S1	8	88801919	88801942	+	0	0	17	30	1	0	17	31	0	1	0	0	0	1	FALSE	0.5406450
ACCCAGGACATACACTCGCANGG	B6	12	16616474	16616497	+	0	0	1	14	1	0	0	14	0	2	0	0	0	0	FALSE	0.6540270
ACCCAGGACATCAATATCCTNGG	129S1	7	31478947	31478970	+	0	0	0	14	1	0	0	12	0	4	0	0	0	0	TRUE	0.5730500
ACCCAGGACATCACAATCATNGG	B6	7	31478947	31478970	+	0	0	11	32	1	0	10	29	0	4	0	0	0	0	TRUE	0.5815880
ACCCAGGACATCTGTTTTATNGG	B6	5	25053675	25053698	+	0	0	0	17	1	0	0	16	0	0	0	0	1	0	FALSE	0.3759220
ACCCAGGACATGAGCTCCCTNGG	B6	2	153941674	153941697	+	0	0	2	19	1	0	2	20	0	2	0	0	0	0	FALSE	0.4937240
ACCCAGGACATTCTGTTTTANGG	129S1	5	25053675	25053698	+	0	0	0	12	1	0	0	13	0	0	0	0	1	0	FALSE	0.1162690
ACCCAGGACATTTACAAAATNGG	B6	7	128221717	128221740	+	0	0	1	13	1	0	1	13	0	0	0	0	0	1	FALSE	0.1753810
ACCCAGGACCAACTGTTCAANGG	B6	12	27824009	27824032	+	0	0	14	108	1	0	13	107	0	2	0	0	0	0	FALSE	0.5683690
ACCCAGGACCACAGGGGGAANGG	129S1	8	17564623	17564646	+	0	0	5	36	1	0	5	35	0	1	0	0	0	0	FALSE	0.5084150
ACCCAGGACCACCCAGCCTGNGG	129S1	7	118315608	118315631	+	0	0	15	98	1	0	15	95	1	4	0	0	0	0	FALSE	0.6115850
ACCCAGGACCACCTGTGCCCNGG	129S1	2	172073912	172073935	+	0	0	10	47	1	0	10	49	0	0	0	0	1	0	FALSE	0.4851910
ACCCAGGACCACTGTCCCAANGG	B6	3	61741342	61741365	+	0	0	19	158	1	0	20	155	1	1	0	0	0	0	FALSE	0.5715940
ACCCAGGACCAGCCCGGAGANGG	B6	14	8796686	8796709	+	0	0	9	32	1	0	8	30	0	2	0	0	0	0	FALSE	0.4923720
ACCCAGGACCATAAAGGGAANGG	B6	7	81145902	81145925	+	0	0	1	19	1	0	1	18	1	1	0	0	0	0	FALSE	0.5757380
ACCCAGGACCCAGGTGGGAANGG	129S1	18	62257181	62257204	+	0	0	3	50	1	0	2	50	0	0	0	0	1	0	FALSE	0.4770890
ACCCAGGACCCCACCCACCANGG	129S1	14	54287648	54287671	+	0	0	4	29	1	0	3	28	0	3	0	0	0	1	FALSE	0.4966320
ACCCAGGACCCTTCTGCCTCNGG	B6	8	85120811	85120834	+	0	0	7	67	1	0	7	64	1	1	0	0	0	0	FALSE	0.4452270
ACCCAGGACCGCCAGTGCAGNGG	B6	7	128139570	128139593	+	0	0	20	254	1	0	19	261	1	1	0	0	0	0	FALSE	0.5636610
ACCCAGGACGCGGCAGAGCCNGG	B6	18	46175775	46175798	+	0	0	0	10	1	0	0	12	1	3	0	0	0	0	FALSE	0.4100230
ACCCAGGACTAACCATCTTGNGG	129S1	2	158044199	158044222	+	0	0	0	13	1	0	0	12	0	0	0	0	1	0	FALSE	0.6439980
ACCCAGGACTACCTGACTATNGG	B6	2	178764957	178764980	+	0	0	8	82	1	0	7	78	0	2	0	0	0	0	FALSE	0.5956020
ACCCAGGACTGGGACTTAAANGG	129S1	4	136044241	136044264	+	0	0	4	12	1	0	3	14	0	2	0	0	0	0	FALSE	0.4166610
ACCCAGGACTGTTAATACAANGG	B6	14	11908141	11908164	+	0	0	1	12	1	0	1	12	1	1	0	0	0	0	FALSE	0.6112520
ACCCAGGACTTTCTCCCCAGNGG	B6	2	54420904	54420927	+	0	0	2	79	1	0	2	81	0	1	0	0	0	1	FALSE	0.6143530
ACCCAGGAGAGAGGATGGGANGG	B6	8	93062054	93062077	+	0	0	10	67	1	0	10	67	0	2	0	0	0	0	FALSE	0.6168670
ACCCAGGAGCACTGGCAGGGNGG	129S1	13	116453867	116453890	+	0	0	2	31	1	0	2	30	1	1	0	0	0	0	FALSE	0.6523750
ACCCAGGAGCAGGCTCAGAANGG	B6	3	90633563	90633586	+	0	0	4	35	1	0	3	36	0	2	0	0	0	0	FALSE	0.5800410
ACCCAGGAGCAGGCTTGGAANGG	129S1	3	90633563	90633586	+	0	0	1	29	1	0	0	31	0	2	0	0	0	0	FALSE	0.5527200
ACCCAGGAGCATCTGCAGGGNGG	B6	15	84779569	84779592	+	0	0	1	33	1	0	1	31	0	1	0	0	0	0	FALSE	0.6952700
ACCCAGGAGCCCTCCCTGCCNGG	129S1	7	107505885	107505908	+	0	0	1	36	1	0	1	38	0	0	0	0	1	0	FALSE	0.4879160	Olfr472
ACCCAGGAGCCTGGGCACTGNGG	B6	6	85803599	85803622	+	0	0	4	33	1	0	5	33	1	2	0	0	0	0	FALSE	0.5781920
ACCCAGGAGCTCGGTAGGGCNGG	B6	12	3885911	3885934	+	0	0	0	6	1	0	0	6	0	0	0	0	1	0	FALSE	0.4444300	Dnmt3a
ACCCAGGAGCTGAATGACTANGG	B6	6	125886414	125886437	+	0	0	2	8	1	0	2	8	0	1	0	0	0	1	FALSE	0.5828550
ACCCAGGAGGAGCACCCAAGNGG	129S1	2	59690260	59690283	+	0	0	3	24	1	0	2	24	0	0	0	0	0	0	FALSE	0.6458280
ACCCAGGAGGAGTATTCGGCNGG	B6	6	57146342	57146365	+	0	0	63	9457	1	0	61	9503	0	2	0	0	0	0	FALSE	0.5309150
ACCCAGGAGGCCCACAGGGTNGG	129S1	11	89261327	89261350	+	0	0	3	31	1	0	3	28	0	3	0	0	0	0	FALSE	0.3715130
ACCCAGGAGGCTAAAAAAGANGG	129S1	7	23427113	23427136	+	0	0	5	78	1	0	5	74	0	0	0	0	1	0	FALSE	0.5180720
ACCCAGGAGGTAATTCACTGNGG	B6	11	75323000	75323023	+	0	0	0	14	1	0	0	15	0	1	0	0	0	0	FALSE	0.7815600	Serpinf2
ACCCAGGAGGTGAAGGTCAGNGG	129S1	15	84584341	84584364	+	0	0	1	56	1	0	1	56	1	1	0	0	0	0	FALSE	0.5326930
ACCCAGGAGTAATGTAGTACNGG	129S1	14	37170853	37170876	+	0	0	0	6	1	0	0	6	0	0	0	0	0	1	FALSE	0.5407140
ACCCAGGAGTAGAGTATATCNGG	B6	4	48874536	48874559	+	0	0	0	5	1	0	0	5	0	0	0	0	0	1	FALSE	0.2445950
ACCCAGGAGTAGAGTGACAGNGG	129S1	13	68989538	68989561	+	0	0	2	25	1	0	2	25	0	1	0	0	0	0	FALSE	0.6481570
ACCCAGGAGTCTGCAAAAAANGG	129S1	11	107913479	107913502	+	0	0	1	16	1	0	1	16	0	0	0	0	0	1	FALSE	0.2923230
ACCCAGGAGTCTGGTGGGGGNGG	129S1	14	35162460	35162483	+	0	0	7	53	1	0	6	54	0	0	0	0	1	0	FALSE	0.2133260
ACCCAGGAGTGGGCTGGTCANGG	B6	19	59630267	59630290	+	0	0	0	20	1	0	0	21	0	1	0	0	0	0	FALSE	0.4511420
ACCCAGGAGTGGGGTAGCTGNGG	129S1	15	12468779	12468802	+	0	0	2	48	1	0	2	46	0	3	0	0	0	0	FALSE	0.3983710
ACCCAGGATAGACTGCCAGANGG	129S1	12	99492944	99492967	+	0	0	1	13	1	0	0	12	0	2	0	0	0	0	FALSE	0.7159110
ACCCAGGATAGTCTACTCTGNGG	B6	6	17413959	17413982	+	0	0	1	17	1	0	1	19	0	1	0	0	0	0	FALSE	0.7207210
ACCCAGGATATGGAACGGATNGG	B6	6	7505795	7505818	+	0	0	1	4	1	0	0	4	0	2	0	0	0	0	FALSE	0.5786770
ACCCAGGATCAGAGTTCTCCNGG	B6	2	171522889	171522912	+	0	0	0	11	1	0	0	12	0	1	0	0	0	1	FALSE	0.5116280
ACCCAGGATCCTGAGCTGGANGG	129S1	5	40129151	40129174	+	0	0	2	27	1	0	1	25	0	2	0	0	0	0	FALSE	0.5807860
ACCCAGGATCCTGTCATCTCNGG	B6	7	24304008	24304031	+	0	0	1	37	1	0	1	35	0	3	0	0	0	0	FALSE	0.4969530
ACCCAGGATCGAATGTCATCNGG	129S1	15	70987090	70987113	+	0	0	1	2	1	0	0	2	0	2	0	0	0	0	FALSE	0.5046480
ACCCAGGATCTATCTAAAAGNGG	129S1	8	100400385	100400408	+	0	0	0	11	1	0	0	11	0	1	0	0	0	0	FALSE	0.5509890
ACCCAGGATCTGATCCTGACNGG	B6	8	127525133	127525156	+	0	0	3	12	1	0	2	11	0	2	0	0	0	0	FALSE	0.5619650
ACCCAGGATGACAGGGCGGGNGG	129S1	2	128555049	128555072	+	0	0	1	27	1	0	1	28	0	1	0	0	0	2	FALSE	0.4102620
ACCCAGGATGCCCATTGTGTNGG	B6	12	16476153	16476176	+	0	0	0	10	1	0	0	11	1	2	0	0	0	0	FALSE	0.5598270
ACCCAGGATGTAGAGCTGAANGG	B6	6	30182841	30182864	+	0	0	2	17	1	0	1	17	0	2	0	0	0	0	FALSE	0.6851660
ACCCAGGATGTCTTGAGAACNGG	129S1	11	76519963	76519986	+	0	0	1	9	1	0	1	10	1	1	0	0	0	0	FALSE	0.4365170
ACCCAGGATGTGGAATGGATNGG	129S1	6	7505795	7505818	+	0	0	1	17	1	0	0	18	0	2	0	0	0	0	FALSE	0.5506680
ACCCAGGATTCCCCCACCACNGG	129S1	15	10684020	10684043	+	0	0	1	8	1	0	1	9	0	0	0	0	1	0	FALSE	0.4711960
ACCCAGGATTGCACAGACATNGG	129S1	3	74104374	74104397	+	0	0	3	12	1	0	2	12	0	2	0	0	0	0	FALSE	0.4984560
ACCCAGGATTGGAAGGCAGANGG	B6	17	72952125	72952148	+	0	0	0	33	1	0	0	33	1	1	0	0	0	0	FALSE	0.6074700
ACCCAGGATTGTGGGGAAGANGG	B6	11	18076275	18076298	+	0	0	3	27	1	0	2	28	0	1	0	0	0	0	FALSE	0.5055590
ACCCAGGATTTTCTAAATCANGG	B6	2	120760799	120760822	+	0	0	0	12	1	0	0	13	0	0	0	0	0	1	FALSE	0.4176490	Ubr1
ACCCAGGCAAAAACCAAGCTNGG	B6	12	26557323	26557346	+	0	0	1	19	1	0	1	18	0	2	0	0	0	1	FALSE	0.5437610
ACCCAGGCAAAAATTAGCCANGG	129S1	18	11221760	11221783	+	0	0	2	5	1	0	2	5	0	1	0	0	0	1	FALSE	0.6352850
ACCCAGGCAAAAGGGGGGGGNGG	129S1	7	73595489	73595512	+	0	0	8	89	1	0	8	84	1	1	0	0	0	1	FALSE	0.3843140
ACCCAGGCAACCCAGGCAACNGG	B6	13	102987165	102987188	+	0	0	1	10	1	0	1	10	0	1	0	0	0	0	FALSE	0.3854800
ACCCAGGCACAAGCAGGCAGNGG	129S1	8	37789061	37789084	+	0	0	3	26	1	0	2	26	0	2	0	0	0	0	FALSE	0.4703640
ACCCAGGCACAAGGCGTCCCNGG	129S1	15	60748066	60748089	+	0	0	1	3	1	0	0	3	0	2	0	0	0	0	FALSE	0.4297040
ACCCAGGCACACATGTAGTGNGG	B6	17	26322545	26322568	+	0	0	0	16	1	0	0	17	0	2	0	0	0	1	FALSE	0.6831130
ACCCAGGCACCAGATTGTCTNGG	129S1	7	19236578	19236601	+	0	0	0	8	1	0	0	9	0	0	0	0	0	1	FALSE	0.5996450
ACCCAGGCACCAGGAAGGACNGG	B6	6	126506540	126506563	+	0	0	1	35	1	0	1	33	1	1	0	0	0	0	FALSE	0.4754960
ACCCAGGCACCGCTAAAAGCNGG	B6	8	92935085	92935108	+	0	0	1	4	1	0	0	2	0	3	0	0	0	0	FALSE	0.5594670
ACCCAGGCACTGGGAAGAGGNGG	129S1	6	137889743	137889766	+	0	0	3	37	1	0	3	37	1	3	0	0	0	0	FALSE	0.5553100
ACCCAGGCAGAAAGAGATGTNGG	B6	5	67550084	67550107	+	0	0	3	27	1	0	3	26	0	3	0	0	0	0	FALSE	0.5485420	Bend4
ACCCAGGCAGAAGAACAGGCNGG	129S1	6	56136213	56136236	+	0	0	2	25	1	0	1	27	0	0	0	0	0	1	FALSE	0.6210510
ACCCAGGCAGAGACTCCTGCNGG	B6	6	138245717	138245740	+	0	0	0	22	1	0	0	22	0	0	0	0	1	0	FALSE	0.4919150
ACCCAGGCAGAGCCACCCTCNGG	129S1	4	110017759	110017782	+	0	0	0	27	1	0	0	26	1	1	0	0	0	0	FALSE	0.5003320
ACCCAGGCAGCGGGGGTGGGNGG	B6	6	81973534	81973557	+	0	0	13	122	1	0	11	129	0	0	0	0	0	1	FALSE	0.2421680
ACCCAGGCAGGAAACCTACANGG	B6	8	15184846	15184869	+	0	0	1	22	1	0	0	23	0	2	0	0	0	0	FALSE	0.6517810
ACCCAGGCAGGCAAAAGTCGNGG	129S1	18	20803396	20803419	+	0	0	0	2	1	0	0	2	0	0	0	0	0	1	FALSE	0.5726650
ACCCAGGCAGGCTACAAGCANGG	129S1	12	3965391	3965414	+	0	0	0	9	1	0	0	9	0	0	0	0	1	0	FALSE	0.5858870
ACCCAGGCAGGGTGGGTTACNGG	129S1	13	93809283	93809306	+	0	0	0	13	1	0	0	15	0	0	0	0	1	0	FALSE	0.2699530
ACCCAGGCAGTAATGTGCAANGG	B6	1	185451153	185451176	+	0	0	0	15	1	0	0	14	0	0	0	0	1	0	FALSE	0.6381430
ACCCAGGCAGTCTGAAACCTNGG	129S1	7	37021662	37021685	+	0	0	0	14	1	0	0	14	0	1	0	0	0	0	FALSE	0.4504540
ACCCAGGCATCAAGTCTGGCNGG	B6	14	118629078	118629101	+	0	0	1	5	1	0	1	4	1	2	0	0	0	0	FALSE	0.5221580
ACCCAGGCATCTACCTGTAANGG	129S1	2	10711396	10711419	+	0	0	0	16	1	0	0	16	0	1	0	0	0	0	FALSE	0.6034250
ACCCAGGCATGAAATTTCAGNGG	B6	5	148567082	148567105	+	0	0	1	10	1	0	1	11	0	0	0	0	1	0	FALSE	0.6481390
ACCCAGGCATGACAATTTGGNGG	B6	5	79408026	79408049	+	0	0	2	7	1	0	2	7	1	4	0	0	0	0	TRUE	0.6356180
ACCCAGGCATGAGCAGGCAGNGG	B6	8	37789061	37789084	+	0	0	6	41	1	0	5	41	0	2	0	0	0	0	FALSE	0.5439570
ACCCAGGCATTCCTGGCCTCNGG	129S1	4	124628359	124628382	+	0	0	1	27	1	0	1	26	1	1	0	0	0	0	FALSE	0.4594630
ACCCAGGCATTTTCTGGTATNGG	B6	8	30326880	30326903	+	0	0	2	30	1	0	1	30	0	2	0	0	0	0	FALSE	0.3936250
ACCCAGGCCACAATGGGGACNGG	129S1	2	158309827	158309850	+	0	0	2	15	1	0	2	13	0	4	0	0	0	0	FALSE	0.5254760
ACCCAGGCCACCAGATTGTCNGG	B6	7	19236578	19236601	+	0	0	0	7	1	0	0	7	0	0	0	0	0	1	FALSE	0.3563590
ACCCAGGCCACTTGGCTGTGNGG	129S1	4	154870129	154870152	+	0	0	0	18	1	0	0	15	0	0	0	0	1	0	FALSE	0.5311430
ACCCAGGCCAGCAAGTCCCANGG	B6	17	74157109	74157132	+	0	0	3	43	1	0	3	43	1	1	0	0	0	0	FALSE	0.6032860
ACCCAGGCCAGTCGTGGAGGNGG	129S1	8	122621549	122621572	+	0	0	3	7	1	0	2	7	0	0	0	0	1	0	FALSE	0.4896440
ACCCAGGCCCCAGAACACCTNGG	B6	5	138869236	138869259	+	0	0	0	18	1	0	0	17	0	1	0	0	0	0	FALSE	0.6193220
ACCCAGGCCCCAGTGGGGGCNGG	B6	2	158309827	158309850	+	0	0	1	20	1	0	1	19	0	4	0	0	0	0	FALSE	0.4629310
ACCCAGGCCCCAGTGTCTGTNGG	129S1	5	24035393	24035416	+	0	0	2	17	1	0	1	16	0	2	0	0	0	0	FALSE	0.4481530
ACCCAGGCCCGCAGGCCAGCNGG	B6	18	12221543	12221566	+	0	0	1	16	1	0	2	16	0	1	0	0	1	0	FALSE	0.3617100
ACCCAGGCCCTCCTGCCTAANGG	B6	11	54886349	54886372	+	0	0	6	91	1	0	6	92	1	1	0	0	0	0	FALSE	0.5584930
ACCCAGGCCCTCTCTATATANGG	129S1	18	11404086	11404109	+	0	0	1	17	1	0	1	15	0	3	0	0	0	0	FALSE	0.3376370
ACCCAGGCCCTTGGGCACACNGG	129S1	7	44494657	44494680	+	0	0	8	67	1	0	8	67	1	1	0	0	0	0	FALSE	0.5085860
ACCCAGGCCCTTTATGTACANGG	B6	5	89363989	89364012	+	0	0	2	7	1	0	0	6	0	2	0	0	0	0	FALSE	0.5744950
ACCCAGGCCTCATGCTCGTGNGG	129S1	19	41722589	41722612	+	0	0	6	23	1	0	5	22	0	2	0	0	0	0	FALSE	0.5947930
ACCCAGGCCTCCCAATTGTANGG	B6	2	156038682	156038705	+	0	0	1	16	1	0	1	17	1	2	0	0	0	0	FALSE	0.5588040	Phf20
ACCCAGGCCTGACACTTACTNGG	129S1	2	109662098	109662121	+	0	0	3	30	1	0	3	28	0	0	0	0	0	1	FALSE	0.4708000
ACCCAGGCCTTAACAAACTCNGG	B6	14	51121394	51121417	+	0	0	0	7	1	0	0	7	1	1	0	0	0	0	FALSE	0.4320330
ACCCAGGCCTTCACTATTCGNGG	129S1	7	29181844	29181867	+	0	0	2	4	1	0	1	4	0	2	0	0	0	0	FALSE	0.5318690
ACCCAGGCCTTTCTTTGTTCNGG	B6	4	120638348	120638371	+	0	0	1	17	1	0	1	17	0	0	0	0	0	1	FALSE	0.2540060
ACCCAGGCGCTATGCTAAGTNGG	129S1	17	75333529	75333552	+	0	0	0	4	1	0	0	4	0	1	0	0	0	0	FALSE	0.5648620
ACCCAGGCTATACACCCCCANGG	B6	4	119887445	119887468	+	0	0	2	9	1	0	1	7	0	2	0	0	0	0	FALSE	0.6645420
ACCCAGGCTATTATTTGCCTNGG	129S1	15	33194347	33194370	+	0	0	0	10	1	0	0	10	1	1	0	0	0	0	FALSE	0.4613690
ACCCAGGCTATTTACATTCANGG	B6	15	60382066	60382089	+	0	0	1	6	1	0	1	6	0	1	0	0	0	0	FALSE	0.4831420
ACCCAGGCTCAGTCTTTTGCNGG	129S1	1	66142244	66142267	+	0	0	1	8	1	0	1	7	0	3	0	0	0	0	FALSE	0.3314410
ACCCAGGCTCCACCTGTTTGNGG	B6	19	38053535	38053558	+	0	0	0	13	1	0	0	12	0	0	0	0	1	0	FALSE	0.5096910
ACCCAGGCTCCTGTTACCCANGG	129S1	6	121538041	121538064	+	0	0	1	12	1	0	1	15	0	1	0	0	1	1	FALSE	0.6285560
ACCCAGGCTCCTTCCCGTCTNGG	B6	13	80713813	80713836	+	0	0	2	18	1	0	1	19	0	2	0	0	0	0	FALSE	0.4447310
ACCCAGGCTCTCCCAGTGAGNGG	129S1	5	137648023	137648046	+	0	0	2	32	1	0	2	31	0	0	0	0	0	1	FALSE	0.5904000
ACCCAGGCTCTTTCCTGTCTNGG	129S1	13	80713813	80713836	+	0	0	3	29	1	0	2	28	0	2	0	0	0	0	FALSE	0.3836730
ACCCAGGCTGAACAAGAGCCNGG	B6	15	74426612	74426635	+	0	0	2	15	1	0	2	13	1	1	0	0	0	0	FALSE	0.5205910
ACCCAGGCTGCTGCTATTGCNGG	129S1	13	63923893	63923916	+	0	0	1	30	1	0	1	30	0	2	0	0	0	1	FALSE	0.3306060
ACCCAGGCTGTAGGGGTATGNGG	B6	13	47040786	47040809	+	0	0	1	7	1	0	0	7	0	2	0	0	0	0	FALSE	0.5279070
ACCCAGGCTGTAGGGGTTGGNGG	129S1	13	47040786	47040809	+	0	0	5	40	1	0	5	38	0	2	0	0	0	0	FALSE	0.4788060
ACCCAGGCTGTTGTTTCCCANGG	129S1	11	60354081	60354104	+	0	0	6	31	1	0	6	30	1	1	0	0	0	0	FALSE	0.5713570
ACCCAGGCTTGTCATCTGTGNGG	B6	13	37796239	37796262	+	0	0	1	23	1	0	1	23	1	2	0	0	0	0	FALSE	0.7027440
ACCCAGGGAAACAGTAAGTGNGG	B6	7	88313919	88313942	+	0	0	3	16	1	0	3	18	0	1	0	0	1	0	FALSE	0.6312420
ACCCAGGGAAACAGTGTGATNGG	B6	8	36835601	36835624	+	0	0	2	16	1	0	1	19	1	1	0	0	0	0	FALSE	0.5735250
ACCCAGGGAAAGCAGTGCTANGG	129S1	7	129886947	129886970	+	0	0	6	60	1	0	6	61	1	1	0	0	0	0	FALSE	0.5171360
ACCCAGGGAAAGCGTGTTGANGG	B6	15	26304939	26304962	+	0	0	1	11	1	0	0	11	0	2	0	0	0	0	FALSE	0.4613200
ACCCAGGGAAATGGGGGGTCNGG	129S1	10	104517747	104517770	+	0	0	1	35	1	0	1	36	0	0	0	0	1	0	FALSE	0.3871050
ACCCAGGGAAATGGTTAATANGG	B6	12	114959999	114960022	+	0	0	2	8	1	0	1	9	0	2	0	0	0	0	FALSE	0.3233680
ACCCAGGGAACACAGTAGCCNGG	129S1	5	111902957	111902980	+	0	0	3	21	1	0	2	19	0	2	0	0	0	0	FALSE	0.5110680
ACCCAGGGAACACATGCAGANGG	B6	12	28417790	28417813	+	0	0	1	36	1	0	1	37	0	1	0	0	0	1	FALSE	0.6515720
ACCCAGGGAACAGGGGAGCGNGG	B6	8	84581372	84581395	+	0	0	2	32	1	0	3	35	1	2	0	0	0	0	FALSE	0.4137210
ACCCAGGGAAGCTTCTGGAANGG	129S1	4	93114050	93114073	+	0	0	3	32	1	0	4	31	0	1	0	0	0	0	FALSE	0.6114700
ACCCAGGGAAGGTGGCAGGANGG	129S1	8	84152350	84152373	+	0	0	4	60	1	0	4	59	0	3	0	0	0	0	FALSE	0.5032620
ACCCAGGGAATATTAAACTTNGG	B6	1	19550369	19550392	+	0	0	1	13	1	0	1	13	1	4	0	0	0	0	FALSE	0.5985090
ACCCAGGGAGACAGATAAACNGG	B6	16	12171207	12171230	+	0	0	1	29	1	0	1	30	1	1	0	0	0	0	FALSE	0.4303980
ACCCAGGGAGATAGAAACAANGG	B6	6	146672675	146672698	+	0	0	8	1968	1	0	10	1984	0	1	0	0	1	0	FALSE	0.6731130
ACCCAGGGAGATTAAGAGGANGG	129S1	5	19004948	19004971	+	0	0	3	14	1	0	2	16	0	1	0	0	0	0	FALSE	0.5834870
ACCCAGGGAGATTTCGCTTTNGG	B6	19	59482833	59482856	+	0	0	1	5	1	0	1	4	0	2	0	0	0	0	FALSE	0.2802470
ACCCAGGGAGCTACCACATCNGG	129S1	X	49394165	49394188	+	0	0	1	17	1	0	0	17	0	2	0	0	0	0	FALSE	0.3975470
ACCCAGGGAGCTCTAAATCCNGG	B6	15	73468551	73468574	+	0	0	2	10	1	0	2	10	0	0	0	0	1	0	FALSE	0.5353210
ACCCAGGGAGCTGAGTCCAGNGG	B6	17	31680539	31680562	+	0	0	1	39	1	0	1	39	0	2	0	0	0	0	FALSE	0.5760360	Pde9a
ACCCAGGGAGGGGAAGGGCTNGG	129S1	11	87880213	87880236	+	0	0	8	51	1	0	6	53	0	0	0	0	0	1	FALSE	0.4504180
ACCCAGGGAGGGGAAGGGGCNGG	B6	11	87880213	87880236	+	0	0	7	95	1	0	5	93	0	0	0	0	0	1	FALSE	0.3829410
ACCCAGGGAGGGGTTATTCTNGG	B6	12	29769717	29769740	+	0	0	1	8	1	0	0	8	0	2	0	0	0	0	FALSE	0.4709010
ACCCAGGGAGTCGGTTTTGTNGG	129S1	3	121672377	121672400	+	0	0	0	5	1	0	0	4	0	3	0	0	0	0	FALSE	0.4205150
ACCCAGGGAGTCTGTCTAGCNGG	129S1	1	171559966	171559989	+	0	0	0	12	1	0	0	9	0	3	0	0	0	0	FALSE	0.4850110
ACCCAGGGAGTGACCTAGTTNGG	129S1	3	120287013	120287036	+	0	0	2	22	1	0	3	21	0	3	0	0	0	0	FALSE	0.3717560
ACCCAGGGATAGACAATCGCNGG	129S1	17	8765755	8765778	+	0	0	1	4	1	0	1	4	0	3	0	0	0	0	FALSE	0.5862700
ACCCAGGGATCAGCGGAGCCNGG	B6	8	91869967	91869990	+	0	0	2	13	1	0	1	14	0	2	0	0	0	0	FALSE	0.3618420
ACCCAGGGATGATAGTAAAGNGG	B6	19	42754663	42754686	+	0	0	0	5	1	0	0	5	0	2	0	0	1	0	FALSE	0.5680960
ACCCAGGGATGGAGTGAATANGG	129S1	14	68528691	68528714	+	0	0	3	8	1	0	3	9	0	1	0	0	1	0	FALSE	0.4712480
ACCCAGGGATGGGGGACGGGNGG	129S1	11	63083991	63084014	+	0	0	2	50	1	0	2	54	0	0	0	0	0	1	FALSE	0.3690630
ACCCAGGGATTCCTGCACACNGG	129S1	14	118358043	118358066	+	0	0	9	55	1	0	9	57	0	1	0	0	0	1	FALSE	0.6478360
ACCCAGGGATTTATCCACTTNGG	129S1	7	112988574	112988597	+	0	0	1	14	1	0	1	14	0	2	0	0	0	0	FALSE	0.5666020
ACCCAGGGCACAGGAACCAGNGG	129S1	5	6024078	6024101	+	0	0	2	47	1	0	2	48	1	1	0	0	0	0	FALSE	0.5524260
ACCCAGGGCAGAATTCTGGANGG	B6	14	75225813	75225836	+	0	0	2	20	1	0	1	20	0	2	0	0	0	0	FALSE	0.6657900
ACCCAGGGCAGCCTCCAGGGNGG	B6	4	140850149	140850172	+	0	0	2	33	1	0	3	36	0	0	0	0	0	1	FALSE	0.5407910
ACCCAGGGCCAACCGATTTGNGG	129S1	2	168904313	168904336	+	0	0	0	5	1	0	0	5	1	1	0	0	0	0	FALSE	0.5775600
ACCCAGGGCCATGAAACATCNGG	B6	8	81035597	81035620	+	0	0	2	12	1	0	2	12	0	1	0	0	0	0	FALSE	0.5183840
ACCCAGGGCCCCACAGTTACNGG	129S1	3	153820277	153820300	+	0	0	1	18	1	0	1	17	0	1	0	0	0	1	FALSE	0.3259090
ACCCAGGGCCCGAGTGCGTCNGG	129S1	18	84648240	84648263	+	0	0	1	2	1	0	0	1	0	2	0	0	0	0	FALSE	0.3767270
ACCCAGGGCCCTGCACGTGCNGG	B6	10	44110263	44110286	+	0	0	16	89	1	0	14	89	0	2	0	0	0	0	FALSE	0.3195170
ACCCAGGGCCTCTTACCCAGNGG	B6	2	26347978	26348001	+	0	0	5	65	1	0	5	64	0	0	0	0	1	0	FALSE	0.6891030	Notch1
ACCCAGGGCCTGCCATGCCANGG	B6	1	14288344	14288367	+	0	0	2	21	1	0	2	20	0	1	0	0	0	0	FALSE	0.5345590
ACCCAGGGCCTTTAGCTAGANGG	129S1	7	18891790	18891813	+	0	0	1	12	1	0	0	12	0	2	0	0	0	0	FALSE	0.5919260
ACCCAGGGCCTTTATACTGGNGG	B6	12	52938029	52938052	+	0	0	1	4	1	0	0	4	0	2	0	0	0	1	FALSE	0.6517730
ACCCAGGGCGCTACCTCATCNGG	B6	X	49394165	49394188	+	0	0	2	1	1	0	1	1	0	2	0	0	0	0	FALSE	0.3540300
ACCCAGGGCGGGAGATGTGGNGG	B6	9	72477441	72477464	+	0	0	0	33	1	0	0	32	0	0	0	0	1	0	FALSE	0.3945850
ACCCAGGGCTCCACCTGTTTNGG	129S1	19	38053535	38053558	+	0	0	1	16	1	0	1	16	0	0	0	0	1	0	FALSE	0.1896810
ACCCAGGGCTCCCAGGATATNGG	B6	16	74609013	74609036	+	0	0	0	20	1	0	0	19	0	2	0	0	1	0	FALSE	0.4854450
ACCCAGGGCTTCAGGTCCATNGG	129S1	7	24452739	24452762	+	0	0	4	25	1	0	4	24	0	0	0	0	0	1	FALSE	0.4697790
ACCCAGGGCTTCTGTATTTTNGG	129S1	18	72179999	72180022	+	0	0	6	40	1	0	6	40	0	0	0	0	1	0	FALSE	0.1845160
ACCCAGGGCTTTATGCATAGNGG	B6	17	50032344	50032367	+	0	0	19	113	1	0	18	118	1	2	0	0	0	0	FALSE	0.5000360
ACCCAGGGCTTTTTTTATAGNGG	B6	7	99358778	99358801	+	0	0	1	17	1	0	2	17	0	0	0	0	1	0	FALSE	0.3702720
ACCCAGGGGAAACCTCACCCNGG	B6	1	135277571	135277594	+	0	0	1	22	1	0	1	22	1	1	0	0	0	0	FALSE	0.6633430
ACCCAGGGGAACTATGAATGNGG	129S1	3	129830140	129830163	+	0	0	1	21	1	0	1	20	0	0	0	0	1	0	FALSE	0.6558510
ACCCAGGGGAAGGCAAGGGANGG	B6	6	137929789	137929812	+	0	0	5	123	1	0	3	130	0	2	0	0	0	0	FALSE	0.5051100
ACCCAGGGGAATGGATAATANGG	129S1	12	114959999	114960022	+	0	0	2	15	1	0	1	15	0	2	0	0	0	0	FALSE	0.3392590
ACCCAGGGGACAGGGAAACANGG	129S1	5	122694238	122694261	+	0	0	5	42	1	0	5	43	1	3	0	0	0	0	FALSE	0.5715210
ACCCAGGGGAGAAGGGGGTGNGG	129S1	8	37027820	37027843	+	0	0	8	96	1	0	8	94	0	1	0	0	1	0	FALSE	0.3241780
ACCCAGGGGAGGATTGACTCNGG	129S1	15	36632672	36632695	+	0	0	0	13	1	0	0	13	0	3	0	0	0	0	FALSE	0.5890120
ACCCAGGGGAGTTTTGAGGTNGG	129S1	4	152792190	152792213	+	0	0	3	21	1	0	2	22	0	2	0	0	0	0	FALSE	0.5478240
ACCCAGGGGATGGCAATGTCNGG	129S1	12	23216737	23216760	+	0	0	2	19	1	0	2	20	0	0	0	0	1	0	FALSE	0.3710110
ACCCAGGGGCAGGTGGTCTTNGG	B6	7	34807368	34807391	+	0	0	23	190	1	0	22	190	0	2	0	0	0	0	FALSE	0.3488270
ACCCAGGGGCTCATGTAGCTNGG	129S1	9	61824282	61824305	+	0	0	2	33	1	0	2	32	0	0	0	0	1	0	FALSE	0.4922110
ACCCAGGGGGAACTCTATTCNGG	129S1	14	53704109	53704132	+	0	0	0	5	1	0	0	6	0	0	0	0	0	1	FALSE	0.4327000
ACCCAGGGGGACATTGTCACNGG	B6	9	62381912	62381935	+	0	0	7	15	1	0	7	13	0	0	0	0	1	0	FALSE	0.4624970
ACCCAGGGGGAGGGGTCTTTNGG	B6	2	162690429	162690452	+	0	0	0	12	1	0	0	12	0	1	0	0	1	0	FALSE	0.2527200
ACCCAGGGGGAGTCCTTGATNGG	B6	11	85277294	85277317	+	0	0	1	4	1	0	0	4	0	2	0	0	0	0	FALSE	0.3815390
ACCCAGGGGGGGAGACTTCTNGG	B6	4	154773036	154773059	+	0	0	0	12	1	0	0	12	0	1	0	0	1	0	FALSE	0.2701140
ACCCAGGGGTCACAGATGACNGG	129S1	6	135758785	135758808	+	0	0	1	14	1	0	1	15	1	1	0	0	0	0	FALSE	0.5625620
ACCCAGGGGTGCAATACACTNGG	129S1	13	95974916	95974939	+	0	0	0	5	1	0	0	5	1	1	0	0	0	0	FALSE	0.5787400
ACCCAGGGGTGGGGGGGAGANGG	B6	14	14858308	14858331	+	0	0	11	142	1	0	11	132	0	1	0	0	0	0	FALSE	0.4431570
ACCCAGGGTACATAGAGAGGNGG	129S1	3	153889277	153889300	+	0	0	1	9	1	0	0	9	0	2	0	0	0	0	FALSE	0.6439480
ACCCAGGGTAGCGAAGAGACNGG	B6	14	106621460	106621483	+	0	0	1	6	1	0	0	8	0	2	0	0	0	0	FALSE	0.5496430
ACCCAGGGTAGTCTCAGCCANGG	B6	11	44815781	44815804	+	0	0	0	14	1	0	0	14	0	1	0	0	0	0	FALSE	0.5476100
ACCCAGGGTCCTACAGAGAGNGG	B6	1	126927043	126927066	+	0	0	2	24	1	0	2	24	0	1	0	0	0	0	FALSE	0.6225450
ACCCAGGGTGATGTTAAGTGNGG	B6	18	60152376	60152399	+	0	0	0	7	1	0	0	7	0	0	0	0	0	1	FALSE	0.6358780
ACCCAGGGTGCAAAGTGTACNGG	B6	12	117787615	117787638	+	0	0	0	4	1	0	0	3	1	1	0	0	0	0	FALSE	0.4966960
ACCCAGGGTGCTTTAGGGGTNGG	B6	13	80121596	80121619	+	0	0	0	18	1	0	0	18	0	1	0	0	0	0	FALSE	0.5823860
ACCCAGGGTGGCAAAGAGACNGG	129S1	14	106621460	106621483	+	0	0	2	14	1	0	1	14	0	2	0	0	0	0	FALSE	0.4170620
ACCCAGGGTGGTGGCTGAGANGG	129S1	9	105785013	105785036	+	0	0	1	34	1	0	0	35	0	2	0	0	0	0	FALSE	0.5202690
ACCCAGGGTGTGTATCTCAANGG	129S1	9	44187550	44187573	+	0	0	1	6	1	0	0	6	0	2	0	0	0	0	FALSE	0.6317300
ACCCAGGGTGTGTGTCCCAANGG	B6	9	44187550	44187573	+	0	0	4	8	1	0	3	8	0	2	0	0	0	0	FALSE	0.5840180
ACCCAGGGTTAAGAAACCCANGG	129S1	5	27069870	27069893	+	0	0	0	13	1	0	0	13	0	0	0	0	0	1	FALSE	0.6967750
ACCCAGGGTTGACCTGCTATNGG	B6	11	90667118	90667141	+	0	0	0	7	1	0	0	7	0	0	0	0	0	1	FALSE	0.4261340
ACCCAGGGTTTCCATCCCACNGG	B6	17	72031341	72031364	+	0	0	1	16	1	0	1	16	1	1	0	0	0	0	FALSE	0.4953910
ACCCAGGTAAAAAAAGATGTNGG	129S1	5	67550084	67550107	+	0	0	1	14	1	0	1	13	0	3	0	0	0	0	FALSE	0.5644400	Bend4
ACCCAGGTAAGAATACAGAANGG	B6	18	60483558	60483581	+	0	0	2	19	1	0	1	20	0	2	0	0	0	0	FALSE	0.7301560
ACCCAGGTACACAAAAGACTNGG	B6	1	132042621	132042644	+	0	0	1	15	1	0	0	15	0	2	0	0	0	0	FALSE	0.6459990	Cdk18
ACCCAGGTACCCAGGTACCCNGG	B6	7	36745001	36745024	+	0	0	53	49	1	0	52	51	0	1	0	0	0	0	FALSE	0.6413610
ACCCAGGTACCTCCATCCCTNGG	129S1	1	146418596	146418619	+	0	0	1	22	1	0	2	22	0	0	0	0	0	1	FALSE	0.4923680
ACCCAGGTACTACTACTTCTNGG	129S1	14	68894764	68894787	+	0	0	4	71	1	0	4	77	0	2	0	0	1	0	FALSE	0.4943410
ACCCAGGTACTGGGACATCANGG	129S1	8	91824289	91824312	+	0	0	1	17	1	0	0	14	0	2	0	0	0	0	FALSE	0.6158000
ACCCAGGTAGAGGCGAAAGGNGG	B6	3	139424143	139424166	+	0	0	0	16	1	0	0	16	0	0	0	0	0	1	FALSE	0.6087040
ACCCAGGTAGGATCTCCCCANGG	129S1	8	21309210	21309233	+	0	0	5	7	1	0	3	11	0	4	0	0	0	0	TRUE	0.7288100
ACCCAGGTAGGGCAGACCAGNGG	129S1	19	58195320	58195343	+	0	0	2	10	1	0	2	11	1	1	0	0	0	0	FALSE	0.6514050
ACCCAGGTAGTGCTATTTGANGG	129S1	16	95173271	95173294	+	0	0	1	6	1	0	0	4	0	2	0	0	0	0	FALSE	0.5497200
ACCCAGGTAGTTACATGAACNGG	129S1	2	145750132	145750155	+	0	0	1	4	1	0	1	4	0	0	0	0	0	1	FALSE	0.4334780
ACCCAGGTATAAATGAAGGTNGG	B6	13	64186396	64186419	+	0	0	3	12	1	0	3	16	1	1	0	0	0	0	FALSE	0.6018230
ACCCAGGTATGGGGGATACTNGG	B6	9	3306949	3306972	+	0	0	2	18	1	0	2	18	0	8	0	0	0	0	TRUE	0.4408120
ACCCAGGTCAGTGCTGAGGANGG	129S1	6	135205222	135205245	+	0	0	5	29	1	0	5	29	0	0	0	0	0	1	FALSE	0.6356430
ACCCAGGTCATATAGGTTTCNGG	129S1	1	171574424	171574447	+	0	0	1	10	1	0	1	9	0	3	0	0	0	0	TRUE	0.2930160
ACCCAGGTCATGGCTGGCCANGG	B6	11	55445346	55445369	+	0	0	66	46	1	0	66	46	0	1	0	0	0	1	FALSE	0.4766140
ACCCAGGTCATGTACTCCGTNGG	B6	13	20756520	20756543	+	0	0	0	12	1	0	0	12	0	0	0	0	1	0	FALSE	0.6064270	Elmo1
ACCCAGGTCCACAACGCACCNGG	129S1	4	135287061	135287084	+	0	0	0	2	1	0	0	2	0	0	0	0	0	1	FALSE	0.5302860
ACCCAGGTCCCACCCCAGCCNGG	B6	14	69173063	69173086	+	0	0	6	29	1	0	5	28	0	2	0	0	0	0	FALSE	0.4734260
ACCCAGGTCCTCCTTAATGANGG	129S1	18	12961411	12961434	+	0	0	0	9	1	0	0	8	1	1	0	0	0	0	FALSE	0.5175960
ACCCAGGTCCTCGCCAGGCCNGG	B6	11	117205109	117205132	+	0	0	3	16	1	0	3	17	0	2	0	0	0	0	FALSE	0.4545870
ACCCAGGTCCTCTGGGCTGGNGG	129S1	3	127928119	127928142	+	0	0	6	55	1	0	6	55	0	0	0	0	2	0	FALSE	0.4722020
ACCCAGGTCTAAATAACCTCNGG	129S1	7	84278158	84278181	+	0	0	0	7	1	0	0	7	1	1	0	0	0	0	FALSE	0.5043690
ACCCAGGTCTATAGTGTAGTNGG	B6	1	47526926	47526949	+	0	0	0	6	1	0	0	5	0	1	0	0	0	0	FALSE	0.4824740
ACCCAGGTCTCAAGTGGTCTNGG	B6	19	61087745	61087768	+	0	0	0	11	1	0	0	11	0	2	0	0	0	0	FALSE	0.4256960
ACCCAGGTCTCGGCCCCAACNGG	B6	4	100948395	100948418	+	0	0	0	5	1	0	0	5	1	1	0	0	0	0	FALSE	0.3004970
ACCCAGGTCTGACTGTCCCANGG	129S1	1	119213396	119213419	+	0	0	2	18	1	0	1	17	0	2	0	0	0	0	FALSE	0.5108200
ACCCAGGTCTGTGTTCCCTCNGG	B6	8	124733511	124733534	+	0	0	1	20	1	0	1	19	0	1	0	0	0	1	FALSE	0.4080910
ACCCAGGTCTGTTACAGAACNGG	129S1	12	46703808	46703831	+	0	0	1	10	1	0	1	10	0	1	0	0	0	0	FALSE	0.4112210
ACCCAGGTCTTTAAGGAAAGNGG	129S1	17	44714321	44714344	+	0	0	0	19	1	0	1	16	0	0	0	0	1	0	FALSE	0.6119220
ACCCAGGTGAAACAAATGGANGG	B6	4	62089974	62089997	+	0	0	16	55	1	0	15	55	0	2	0	0	0	0	TRUE	0.5522890
ACCCAGGTGAAGAAAGCGGGNGG	129S1	8	69736817	69736840	+	0	0	1	18	1	0	0	17	0	2	0	0	0	0	FALSE	0.6397990
ACCCAGGTGAAGAAATGGGGNGG	B6	8	69736817	69736840	+	0	0	2	11	1	0	2	13	0	2	0	0	0	0	FALSE	0.6723940
ACCCAGGTGAAGAAGGTAAGNGG	B6	1	168422507	168422530	+	0	0	2	25	1	0	1	27	0	2	0	0	0	0	FALSE	0.4847410
ACCCAGGTGAAGTATCAGTANGG	129S1	9	9045807	9045830	+	0	0	0	12	1	0	0	13	1	1	0	0	0	0	FALSE	0.4807820
ACCCAGGTGCCATGGTATTCNGG	129S1	9	48580390	48580413	+	0	0	1	10	1	0	1	11	1	2	0	0	0	0	FALSE	0.3234380
ACCCAGGTGCCGCTGGTGGCNGG	129S1	8	31358093	31358116	+	0	0	0	15	1	0	0	16	0	1	0	0	0	0	FALSE	0.1856470
ACCCAGGTGCTGGGACGTCANGG	B6	8	91824289	91824312	+	0	0	1	14	1	0	0	13	0	2	0	0	0	0	FALSE	0.5722960
ACCCAGGTGGAAGAGTGAGTNGG	B6	7	29332738	29332761	+	0	0	0	20	1	0	0	18	0	1	0	0	0	0	FALSE	0.6476950
ACCCAGGTGGAGCTCTCCCCNGG	B6	4	55415984	55416007	+	0	0	0	17	1	0	0	17	0	0	0	0	0	1	FALSE	0.3177790
ACCCAGGTGGCTGTGACCATNGG	B6	8	35610549	35610572	+	0	0	1	17	1	0	0	18	1	1	0	0	0	0	FALSE	0.5675690
ACCCAGGTGGGACTATTGTCNGG	129S1	9	111722481	111722504	+	0	0	0	6	1	0	0	7	0	0	0	0	0	1	FALSE	0.4989240
ACCCAGGTGGGAGAAAATATNGG	129S1	7	116987933	116987956	+	0	0	2	22	1	0	2	21	0	0	0	0	1	0	FALSE	0.5466850
ACCCAGGTGTCCCTGGCTCTNGG	B6	4	112792717	112792740	+	0	0	2	20	1	0	2	18	0	3	0	0	0	0	FALSE	0.2527220
ACCCAGGTGTCTTTATCAATNGG	B6	11	18044443	18044466	+	0	0	0	10	1	0	0	9	0	1	0	0	0	0	FALSE	0.4656510
ACCCAGGTGTTGCCTGTGCCNGG	B6	13	5040905	5040928	+	0	0	0	18	1	0	0	17	0	3	0	0	0	0	FALSE	0.3254670
ACCCAGGTTACTTGTCAGTGNGG	129S1	6	137815722	137815745	+	0	0	0	10	1	0	0	9	0	3	0	0	0	0	FALSE	0.5822770
ACCCAGGTTAGACTTCCAGANGG	B6	6	136715161	136715184	+	0	0	2	17	1	0	0	16	0	2	0	1	0	1	FALSE	0.6432850
ACCCAGGTTAGGGTCTGTGTNGG	129S1	2	169068292	169068315	+	0	0	0	14	1	0	0	13	0	3	0	0	0	0	FALSE	0.5846300
ACCCAGGTTAGGTCCTGCGTNGG	B6	2	169068292	169068315	+	0	0	0	2	1	0	0	1	0	3	0	0	0	0	FALSE	0.5950400
ACCCAGGTTATTGCTTCTGTNGG	B6	1	13421210	13421233	+	0	0	3	7	1	0	3	7	0	0	0	0	0	1	FALSE	0.5459400
ACCCAGGTTCAGACCACCTCNGG	129S1	4	154816792	154816815	+	0	0	1	11	1	0	1	11	0	1	0	0	0	0	FALSE	0.4004150
ACCCAGGTTCCTGGAGACTANGG	B6	9	45559006	45559029	+	0	0	4	24	1	0	4	24	1	1	0	0	0	0	FALSE	0.3823100
ACCCAGGTTCTCACGGCACANGG	B6	10	118284899	118284922	+	0	0	2	13	1	0	1	12	0	2	0	0	0	0	FALSE	0.5781560
ACCCAGGTTCTCGGGGGGGGNGG	B6	17	24672969	24672992	+	0	0	2	69	1	0	2	60	0	0	0	0	0	1	FALSE	0.2327600
ACCCAGGTTGAAGGAATGCTNGG	129S1	8	7614147	7614170	+	0	0	2	52	1	0	2	52	0	1	0	0	0	1	FALSE	0.5965070
ACCCAGGTTGGACAGAGCCCNGG	129S1	12	25844232	25844255	+	0	0	2	26	1	0	1	26	0	1	0	0	1	0	FALSE	0.4999780
ACCCAGGTTGGCTAGGGTAANGG	B6	4	42980139	42980162	+	0	0	1	4	1	0	0	5	0	1	0	0	0	0	FALSE	0.5729860	Vcp
ACCCAGGTTGGGCAGAGTCCNGG	B6	12	25844232	25844255	+	0	0	3	18	1	0	2	17	0	1	0	0	1	0	FALSE	0.4301690
ACCCAGGTTGGGTGGGAACCNGG	B6	11	100628729	100628752	+	0	0	1	14	1	0	1	15	0	1	0	0	0	0	FALSE	0.4867710
ACCCAGGTTGGGTTGGGTGGNGG	B6	2	120332637	120332660	+	0	0	4	27	1	0	3	28	0	0	0	0	1	0	FALSE	0.3766640	Gm52968
ACCCAGGTTGTACTTCTTCCNGG	129S1	17	71746055	71746078	+	0	0	1	11	1	0	1	11	0	1	0	0	0	0	FALSE	0.3699040
ACCCAGGTTTACTTGGGTTCNGG	B6	8	82538844	82538867	+	0	0	3	41	1	0	2	41	0	2	0	0	0	0	FALSE	0.2886530
ACCCAGGTTTATTACTACTGNGG	B6	13	38116301	38116324	+	0	0	1	6	1	0	0	6	0	2	0	0	0	0	FALSE	0.6525540	Rreb1
ACCCAGGTTTATTCCTACGGNGG	129S1	13	38116301	38116324	+	0	0	1	1	1	0	0	1	0	2	0	0	0	0	FALSE	0.6534430	Rreb1
ACCCAGGTTTCCTAGGTCTCNGG	B6	5	18220794	18220817	+	0	0	1	12	1	0	1	13	1	2	0	0	0	0	FALSE	0.4107680
ACCCAGGTTTGTTCTTCTTTNGG	129S1	7	75951513	75951536	+	0	0	0	17	1	0	0	15	0	0	0	0	1	0	FALSE	0.2329700
ACCCAGTAAAAGAAAATTCANGG	129S1	8	31604926	31604949	+	0	0	2	35	1	0	2	38	1	1	0	0	0	0	FALSE	0.3871610
ACCCAGTAAACCCGGACACANGG	B6	17	43335547	43335570	+	0	0	2	7	1	0	1	7	0	2	0	0	0	0	FALSE	0.5639810
ACCCAGTAACAGGCTGGTGGNGG	129S1	14	77604929	77604952	+	0	0	0	14	1	0	0	13	0	1	0	0	0	0	FALSE	0.5671230
ACCCAGTAAGACTATTTTCANGG	129S1	5	101604826	101604849	+	0	0	0	11	1	0	0	11	0	0	0	0	0	1	FALSE	0.5122500
ACCCAGTAAGCCCAGGATGCNGG	B6	9	113357943	113357966	+	0	0	4	15	1	0	2	17	0	2	0	0	0	0	FALSE	0.4434140
ACCCAGTAAGCTCCGAAGCCNGG	129S1	9	44767890	44767913	+	0	0	1	4	1	0	0	4	0	1	0	0	0	0	FALSE	0.4779410
ACCCAGTAAGGGGGGAATGCNGG	B6	9	19341633	19341656	+	0	0	2	7	1	0	1	7	0	2	0	0	0	0	FALSE	0.4141460
ACCCAGTAAGTAGCATGCAGNGG	129S1	14	16253160	16253183	+	0	0	1	16	1	0	0	16	0	2	0	0	0	0	FALSE	0.6582250
ACCCAGTAAGTGATCATGTANGG	129S1	12	53634128	53634151	+	0	0	2	8	1	0	0	9	0	2	0	0	0	0	FALSE	0.5166890
ACCCAGTAATAAAACCTCATNGG	B6	14	76555199	76555222	+	0	0	1	13	1	0	1	13	0	1	0	0	0	1	FALSE	0.4378380
ACCCAGTAATATACCCAGTGNGG	B6	15	39495305	39495328	+	0	0	0	4	1	0	0	5	1	1	0	0	0	0	FALSE	0.7154080
ACCCAGTACACACGCCACTANGG	B6	15	53038300	53038323	+	0	0	2	8	1	0	2	8	0	0	0	0	1	0	FALSE	0.4648570
ACCCAGTACACTTCCACGCTNGG	B6	9	86301774	86301797	+	0	0	1	10	1	0	0	10	0	2	0	0	0	0	FALSE	0.4911220
ACCCAGTACAGATGAAGAGGNGG	B6	9	33253963	33253986	+	0	0	4	13	1	0	3	14	0	0	0	0	1	0	FALSE	0.6492900
ACCCAGTACAGATGAAGGAGNGG	129S1	9	33253963	33253986	+	0	0	2	18	1	0	1	20	0	0	0	0	1	0	FALSE	0.6495040
ACCCAGTACATCGTGGTGGCNGG	129S1	8	35360579	35360602	+	0	0	0	6	1	0	1	9	0	1	0	0	1	0	FALSE	0.5193170
ACCCAGTACCACATAAAACANGG	129S1	2	120774435	120774458	+	0	0	15	114	1	0	14	114	1	3	0	0	1	0	FALSE	0.7081890
ACCCAGTACTACGGCGAGATNGG	B6	1	133354802	133354825	+	0	0	1	3	1	0	0	4	0	3	0	0	0	0	TRUE	0.4203390
ACCCAGTACTCGGAGGGTTGNGG	B6	7	116614856	116614879	+	0	0	2	24	1	0	2	26	0	1	0	0	0	1	FALSE	0.5135840
ACCCAGTACTGAAAGACAAANGG	129S1	16	90594630	90594653	+	0	0	4	16	1	0	3	15	0	1	0	0	0	0	FALSE	0.5261310
ACCCAGTACTGCTTCAGAAGNGG	B6	12	28364820	28364843	+	0	0	1	10	1	0	1	11	0	1	0	0	0	0	FALSE	0.5835490
ACCCAGTAGACCTCCCAGGGNGG	B6	14	22721449	22721472	+	0	0	1	5	1	0	1	4	0	0	0	0	0	1	FALSE	0.6397690
ACCCAGTAGAGAAAGAAGAANGG	129S1	17	74874983	74875006	+	0	0	4	57	1	0	5	52	0	0	0	0	0	1	FALSE	0.5937950
ACCCAGTAGAGATATACAGCNGG	129S1	12	28205983	28206006	+	0	0	1	8	1	0	0	8	0	2	0	0	0	0	FALSE	0.5939080
ACCCAGTAGCCAGTGTGGTCNGG	129S1	12	32916519	32916542	+	0	0	1	17	1	0	1	15	0	1	0	0	0	0	FALSE	0.4765070
ACCCAGTAGCTCTGACTGGCNGG	B6	12	28883167	28883190	+	0	0	3	17	1	0	3	17	0	1	0	0	1	0	FALSE	0.3925500
ACCCAGTAGCTGCTTCTTGTNGG	129S1	9	104437994	104438017	+	0	0	0	10	1	0	0	9	0	3	0	0	0	0	FALSE	0.4133900
ACCCAGTAGCTTGAGGAAGGNGG	B6	1	14761571	14761594	+	0	0	2	40	1	0	2	40	0	2	0	0	0	1	FALSE	0.6211580
ACCCAGTAGGAGCTTTGGGANGG	129S1	15	80283356	80283379	+	0	0	3	11	1	0	1	13	0	2	0	0	0	0	FALSE	0.5953920
ACCCAGTAGGCTATAGGCATNGG	129S1	12	29310747	29310770	+	0	0	1	11	1	0	1	11	1	2	0	0	1	0	FALSE	0.5189680
ACCCAGTAGTAACATGGCCANGG	B6	2	96996784	96996807	+	0	0	2	9	1	0	1	7	0	2	0	0	0	0	FALSE	0.5927340
ACCCAGTAGTGTAGGACCCANGG	129S1	9	48168840	48168863	+	0	0	0	29	1	0	0	30	0	0	0	0	1	0	FALSE	0.6246530
ACCCAGTAGTTCTTTACAGTNGG	129S1	9	80225825	80225848	+	0	0	0	9	1	0	0	9	0	0	0	0	0	1	FALSE	0.5143770
ACCCAGTATATGCAGTACTGNGG	B6	12	35457706	35457729	+	0	0	18	134	1	0	19	140	0	0	0	0	0	1	FALSE	0.7180310
ACCCAGTATATGGACATCCTNGG	B6	7	45586719	45586742	+	0	0	0	15	1	0	0	15	0	2	0	0	0	0	FALSE	0.5641680
ACCCAGTATCAAGCAAGCAGNGG	B6	18	82437420	82437443	+	0	0	0	17	1	0	0	18	1	1	0	0	0	0	FALSE	0.6219020
ACCCAGTATCATGACATGGANGG	B6	7	80584643	80584666	+	0	0	0	7	1	0	0	6	1	1	0	0	0	0	FALSE	0.6685950
ACCCAGTATGAGGGAGGGGTNGG	B6	17	47268936	47268959	+	0	0	3	24	1	0	1	24	0	3	0	0	0	0	FALSE	0.5933100
ACCCAGTATGCATAGAACCANGG	B6	9	123819233	123819256	+	0	0	1	17	1	0	1	16	0	2	0	0	0	0	FALSE	0.7270770
ACCCAGTATTCTGATGTTAANGG	129S1	17	72668064	72668087	+	0	0	3	3	1	0	2	3	0	0	0	0	1	0	FALSE	0.5554510
ACCCAGTATTGGCCAGCGTGNGG	129S1	7	129602285	129602308	+	0	0	0	4	1	0	0	4	0	1	0	0	0	0	FALSE	0.4990640
ACCCAGTATTTCAAAACATTNGG	129S1	5	98128205	98128228	+	0	0	1	15	1	0	0	15	0	2	0	0	0	0	FALSE	0.4010910
ACCCAGTATTTGGGAGGCTCNGG	B6	4	86818969	86818992	+	0	0	26	435	1	0	25	438	0	0	0	0	1	0	FALSE	0.4589820
ACCCAGTATTTGGTGGGGGGNGG	B6	7	118563403	118563426	+	0	0	9	46	1	0	8	49	0	0	0	0	0	1	FALSE	0.2637490
ACCCAGTATTTTTTTTAAAANGG	B6	12	51060574	51060597	+	0	0	10	63	1	0	9	71	0	0	0	0	1	0	FALSE	0.1009350
ACCCAGTCAAAAGGTCTGCTNGG	129S1	17	4862458	4862481	+	0	0	1	15	1	0	0	13	0	2	0	0	0	0	FALSE	0.4377960
ACCCAGTCACAAAACATTTTNGG	129S1	16	47040565	47040588	+	0	0	2	14	1	0	2	11	0	2	0	0	0	0	FALSE	0.1837170
ACCCAGTCACAAAACGCAGANGG	B6	9	64103011	64103034	+	0	0	6	17	1	0	6	16	1	1	0	0	0	0	FALSE	0.5437840
ACCCAGTCACTCCCAACTCCNGG	129S1	16	75123564	75123587	+	0	0	19	383	1	0	19	382	0	3	0	0	0	0	FALSE	0.4690380
ACCCAGTCACTTCTGGGGATNGG	B6	9	106207008	106207031	+	0	0	2	11	1	0	2	11	0	1	0	0	0	0	FALSE	0.5902780
ACCCAGTCACTTGCAATTCCNGG	B6	16	75123564	75123587	+	0	0	3	44	1	0	3	43	0	3	0	0	0	0	FALSE	0.3544560
ACCCAGTCAGAAAGAAGGAGNGG	129S1	10	16548971	16548994	+	0	0	4	37	1	0	3	37	0	2	0	0	0	0	FALSE	0.6180690
ACCCAGTCAGGGGGGTGGGTNGG	B6	17	24515638	24515661	+	0	0	1	41	1	0	0	39	0	3	0	0	0	0	FALSE	0.3620950
ACCCAGTCAGGGTAGAAGATNGG	129S1	8	71205713	71205736	+	0	0	4	13	1	0	3	13	0	2	0	0	0	0	FALSE	0.3586700
ACCCAGTCAGTAGGGTGGGGNGG	129S1	17	24515638	24515661	+	0	0	0	15	1	0	0	16	0	3	0	0	0	0	FALSE	0.4827570
ACCCAGTCAGTGAGACTATCNGG	B6	3	85099282	85099305	+	0	0	0	12	1	0	0	11	0	1	0	0	0	0	FALSE	0.2916910
ACCCAGTCATAACGAAGGAGNGG	B6	10	16548971	16548994	+	0	0	3	0	1	0	2	0	0	2	0	0	0	0	FALSE	0.6404420
ACCCAGTCATCCTTATCTCTNGG	B6	12	24930918	24930941	+	0	0	1	10	1	0	1	10	0	0	0	0	1	0	FALSE	0.4943330
ACCCAGTCATCTTTTTTTTANGG	B6	18	68391457	68391480	+	0	0	1	18	1	0	1	18	0	0	0	0	0	1	FALSE	0.1032710
ACCCAGTCATGACTTTCTGTNGG	129S1	12	29098855	29098878	+	0	0	0	9	1	0	0	9	1	2	0	0	0	0	FALSE	0.6824070
ACCCAGTCATGCGGGGGGGGNGG	B6	14	46547478	46547501	+	0	0	8	103	1	0	8	101	0	2	0	0	0	0	FALSE	0.2389070
ACCCAGTCATTCCCTATCCCNGG	129S1	19	17320469	17320492	+	0	0	2	19	1	0	1	19	0	2	0	0	0	0	FALSE	0.4559970
ACCCAGTCATTTTTATTTGGNGG	129S1	7	29549590	29549613	+	0	0	0	19	1	0	0	20	1	2	0	0	0	0	FALSE	0.4539900
ACCCAGTCCAACCCATTCTCNGG	129S1	12	114416753	114416776	+	0	0	1	9	1	0	1	9	1	2	0	0	0	0	TRUE	0.4246910
ACCCAGTCCAGAGCAGATCCNGG	129S1	11	73108593	73108616	+	0	0	1	10	1	0	1	10	0	1	0	0	0	0	FALSE	0.5908320
ACCCAGTCCATGGCAAATGTNGG	129S1	14	14957938	14957961	+	0	0	0	6	1	0	0	7	1	2	0	0	0	0	FALSE	0.6077280
ACCCAGTCCCTTTCCCAGACNGG	129S1	7	67435449	67435472	+	0	0	2	14	1	0	2	14	1	1	0	0	0	0	FALSE	0.4938770
ACCCAGTCCGCAAATGGTATNGG	B6	4	54961342	54961365	+	0	0	1	0	1	0	0	0	0	2	0	0	0	0	FALSE	0.4621340
ACCCAGTCCGGGAACCACAANGG	B6	1	186134331	186134354	+	0	0	0	7	1	0	0	7	1	1	0	0	0	0	FALSE	0.6323130
ACCCAGTCCTAGAATAGCCTNGG	B6	5	138658652	138658675	+	0	0	0	9	1	0	0	9	0	5	0	0	0	0	FALSE	0.6121250
ACCCAGTCCTCAGCTTTCCANGG	B6	7	129267248	129267271	+	0	0	2	22	1	0	1	23	0	2	0	0	0	0	FALSE	0.5718740
ACCCAGTCCTCGGGGGTCGGNGG	129S1	18	12682173	12682196	+	0	0	2	14	1	0	1	14	0	2	0	0	1	0	FALSE	0.3567410
ACCCAGTCCTCGGGGTTCAGNGG	B6	18	12682173	12682196	+	0	0	1	13	1	0	0	12	0	2	0	0	1	0	FALSE	0.5372380
ACCCAGTCCTGAGAAGAATGNGG	B6	1	78657440	78657463	+	0	0	2	19	1	0	2	19	1	1	0	0	0	0	FALSE	0.7097600
ACCCAGTCCTGAGAGGACGCNGG	129S1	14	48605190	48605213	+	0	0	0	14	1	0	0	14	0	1	0	0	0	0	FALSE	0.6097890
ACCCAGTCCTGTTTGTAGTGNGG	129S1	7	57751552	57751575	+	0	0	2	2	1	0	1	2	0	1	0	0	0	1	FALSE	0.6415400
ACCCAGTCCTTAAGTGGGGCNGG	129S1	8	74891923	74891946	+	0	0	1	11	1	0	1	12	0	1	0	0	0	0	FALSE	0.4551320
ACCCAGTCGAGCTGTCACCCNGG	B6	8	121380039	121380062	+	0	0	0	3	1	0	0	3	0	0	0	0	0	1	FALSE	0.6142680
ACCCAGTCGCTTCCCTCTCTNGG	129S1	1	134730026	134730049	+	0	0	0	17	1	0	0	15	1	1	0	0	0	0	FALSE	0.4339250
ACCCAGTCGCTTCCTTGGGGNGG	129S1	13	38073469	38073492	+	0	0	1	3	1	0	1	2	0	1	0	0	1	0	FALSE	0.5100550
ACCCAGTCGGGGTAGAAGGTNGG	B6	8	71205713	71205736	+	0	0	3	9	1	0	2	9	0	2	0	0	0	0	FALSE	0.5213140
ACCCAGTCTAGAGGATGCTGNGG	B6	2	164491954	164491977	+	0	0	5	18	1	0	5	18	1	1	0	0	0	0	FALSE	0.6527610
ACCCAGTCTCCAAGGGGAAGNGG	129S1	17	42870200	42870223	+	0	0	1	32	1	0	1	32	0	0	0	0	1	0	FALSE	0.3874110
ACCCAGTCTCCAGTGTCTGTNGG	B6	5	24035393	24035416	+	0	0	1	19	1	0	0	19	0	2	0	0	0	0	FALSE	0.4481770
ACCCAGTCTCCCTGAGAGCCNGG	B6	15	80224620	80224643	+	0	0	1	29	1	0	1	28	0	0	0	0	0	1	FALSE	0.2884440
ACCCAGTCTCCTAACTCATANGG	129S1	15	37272988	37273011	+	0	0	1	3	1	0	0	2	0	2	0	0	0	0	FALSE	0.4725090
ACCCAGTCTCTACAATTAATNGG	B6	7	24149562	24149585	+	0	0	0	7	1	0	0	7	0	1	0	0	1	0	FALSE	0.3834030
ACCCAGTCTCTTTCTTTTGANGG	129S1	9	86441822	86441845	+	0	0	1	33	1	0	1	32	0	0	0	0	0	1	FALSE	0.3482960
ACCCAGTCTGAAAATGGTATNGG	129S1	4	54961342	54961365	+	0	0	1	5	1	0	0	5	0	2	0	0	0	0	FALSE	0.4687460
ACCCAGTCTGCACGTCTTACNGG	129S1	8	34825901	34825924	+	0	0	1	5	1	0	0	5	0	2	0	0	0	0	FALSE	0.2920260
ACCCAGTCTGTACCACCTGANGG	129S1	4	136178993	136179016	+	0	0	1	5	1	0	1	5	0	1	0	0	1	0	FALSE	0.6488700
ACCCAGTCTGTACCTTTCCTNGG	129S1	4	83510943	83510966	+	0	0	10	36	1	0	10	35	0	0	0	0	1	0	FALSE	0.4948620
ACCCAGTCTGTGGCACTACTNGG	129S1	8	90313982	90314005	+	0	0	5	61	1	0	4	62	0	2	0	0	0	0	FALSE	0.5055660
ACCCAGTCTTAAAGACCTTGNGG	B6	14	105345231	105345254	+	0	0	1	11	1	0	1	11	0	3	0	0	0	0	FALSE	0.5818440	Rbm26
ACCCAGTCTTGCTACATAGCNGG	B6	5	143375946	143375969	+	0	0	0	16	1	0	0	16	0	0	0	0	1	0	FALSE	0.5559670
ACCCAGTCTTGGGGACACAGNGG	129S1	7	37201836	37201859	+	0	0	3	40	1	0	3	40	1	1	0	0	0	0	FALSE	0.6370230
ACCCAGTCTTTAAGTTGGTGNGG	129S1	11	89523416	89523439	+	0	0	0	8	1	0	0	8	1	2	0	0	0	0	FALSE	0.5663530
ACCCAGTCTTTTAGTTGAAANGG	129S1	1	28958208	28958231	+	0	0	1	7	1	0	2	6	1	1	0	0	0	0	FALSE	0.2962440
ACCCAGTGAAGCACCCTGTTNGG	B6	8	36572491	36572514	+	0	0	1	12	1	0	1	12	1	1	0	0	0	0	FALSE	0.4710150	Prag1
ACCCAGTGAAGTCTAATGATNGG	B6	2	118393489	118393512	+	0	0	1	10	1	0	1	10	0	1	0	0	1	0	FALSE	0.5869220
ACCCAGTGAATCCTTTCCTGNGG	129S1	11	90073720	90073743	+	0	0	2	18	1	0	2	20	0	2	0	0	0	0	FALSE	0.5096370
ACCCAGTGAATTTTTATCAANGG	129S1	15	14597196	14597219	+	0	0	0	10	1	0	0	10	0	1	0	0	1	0	FALSE	0.4587300
ACCCAGTGACAGCCAGCAGGNGG	B6	2	158317175	158317198	+	0	0	2	28	1	0	1	28	0	2	0	0	0	0	FALSE	0.6100530
ACCCAGTGACCACCGCCCAANGG	129S1	14	14355662	14355685	+	0	0	1	2	1	0	0	2	0	2	0	0	0	0	FALSE	0.6130250
ACCCAGTGACCCCTGCCCAANGG	B6	14	14355662	14355685	+	0	0	5	13	1	0	4	15	0	2	0	0	0	0	FALSE	0.5575950
ACCCAGTGACCCTGAGTCTCNGG	B6	2	118601246	118601269	+	0	0	1	23	1	0	1	23	1	2	0	0	0	0	FALSE	0.2648150
ACCCAGTGACGTCCTACCCCNGG	129S1	1	185971158	185971181	+	0	0	2	7	1	0	1	6	0	2	0	0	0	0	FALSE	0.5264430
ACCCAGTGACTGACGAGAACNGG	129S1	7	36790635	36790658	+	0	0	0	5	1	0	0	6	0	0	0	0	0	1	FALSE	0.4260900
ACCCAGTGAGAAACAGCAGCNGG	B6	15	34317189	34317212	+	0	0	2	25	1	0	2	26	0	0	0	0	1	0	FALSE	0.6007800
ACCCAGTGAGAAAGGGACCCNGG	B6	12	17428114	17428137	+	0	0	3	19	1	0	3	19	0	1	0	0	0	0	FALSE	0.5390380
ACCCAGTGAGAAGGATCCTTNGG	129S1	15	82356664	82356687	+	0	0	0	9	1	0	0	9	0	1	0	0	0	0	FALSE	0.4407250
ACCCAGTGAGGAGCTGGCTCNGG	B6	16	40222309	40222332	+	0	0	2	35	1	0	2	37	0	2	0	0	0	0	FALSE	0.3811970
ACCCAGTGAGTCAGATGAGANGG	B6	4	55371774	55371797	+	0	0	1	18	1	0	2	19	0	1	0	0	1	0	FALSE	0.5003920
ACCCAGTGAGTGCACTGAGANGG	B6	17	52081953	52081976	+	0	0	1	13	1	0	1	14	0	0	0	0	0	1	FALSE	0.5859760
ACCCAGTGATACCCCACTGANGG	129S1	6	80925688	80925711	+	0	0	5	12	1	0	6	11	0	0	0	0	1	0	FALSE	0.6377650
ACCCAGTGATGGCAAGACTTNGG	129S1	8	92991174	92991197	+	0	0	1	13	1	0	0	13	0	2	0	0	0	0	FALSE	0.4020460
ACCCAGTGATGGCAAGGCCTNGG	B6	8	92991174	92991197	+	0	0	2	18	1	0	1	17	0	2	0	0	0	0	FALSE	0.3507970
ACCCAGTGCAGGAGATCTTANGG	B6	7	38057892	38057915	+	0	0	0	6	1	0	0	5	0	1	0	0	0	1	FALSE	0.3440860
ACCCAGTGCCAGTGGCTCCANGG	B6	11	56142699	56142722	+	0	0	1	19	1	0	1	18	1	1	0	0	0	0	FALSE	0.5234940
ACCCAGTGCCCAGCAGGTCCNGG	B6	13	95585654	95585677	+	0	0	3	20	1	0	2	21	0	1	0	0	0	0	FALSE	0.4633940
ACCCAGTGCCCCCTCGACCANGG	129S1	2	116166079	116166102	+	0	0	3	5	1	0	2	5	0	2	0	0	0	0	FALSE	0.5915750
ACCCAGTGCCCCCTCGAGTANGG	B6	2	116166079	116166102	+	0	0	1	5	1	0	0	5	0	2	0	0	0	0	FALSE	0.4975500
ACCCAGTGCCTTGATGTTACNGG	B6	9	41969255	41969278	+	0	0	0	11	1	0	0	10	0	3	0	0	0	0	FALSE	0.4723510
ACCCAGTGCTGAACCCAGCANGG	B6	15	57122482	57122505	+	0	0	14	49	1	0	18	48	0	0	0	0	0	1	FALSE	0.6307450	Slc22a22
ACCCAGTGCTGCCCTAAGCCNGG	B6	1	21002745	21002768	+	0	0	1	11	1	0	1	12	0	0	0	0	1	0	FALSE	0.4466710
ACCCAGTGCTGCTGTCGGGCNGG	129S1	11	60864761	60864784	+	0	0	0	11	1	0	0	10	0	0	0	0	1	0	FALSE	0.4778110
ACCCAGTGCTGGCTGGCTTCNGG	B6	17	30604298	30604321	+	0	0	3	27	1	0	3	28	0	0	0	0	0	1	FALSE	0.1550430
ACCCAGTGCTTTAGTGAGGCNGG	B6	14	52267898	52267921	+	0	0	2	10	1	0	2	9	0	0	0	0	0	1	FALSE	0.3825750
ACCCAGTGCTTTCTAAGGGGNGG	129S1	8	72486602	72486625	+	0	0	0	14	1	0	0	14	0	1	0	0	0	0	FALSE	0.5308830
ACCCAGTGGAAGAGCTAGGGNGG	129S1	1	68949234	68949257	+	0	0	1	18	1	0	1	18	0	1	0	0	0	0	FALSE	0.5585500
ACCCAGTGGAAGGGAAGGCGNGG	129S1	3	97310159	97310182	+	0	0	0	33	1	0	0	33	0	0	0	0	0	1	FALSE	0.5741020
ACCCAGTGGAAGGGGTGGCTNGG	129S1	9	45092787	45092810	+	0	0	3	10	1	0	3	14	0	1	0	0	1	0	FALSE	0.4067290
ACCCAGTGGACATTAAACATNGG	129S1	9	118933343	118933366	+	0	0	2	8	1	0	1	9	0	3	0	0	0	0	FALSE	0.7066920
ACCCAGTGGAGGGACAGCCGNGG	129S1	13	97862035	97862058	+	0	0	1	20	1	0	1	20	0	1	0	0	0	0	FALSE	0.6117810
ACCCAGTGGAGGGGAGAACANGG	129S1	4	136192598	136192621	+	0	0	0	30	1	0	0	31	0	0	0	0	0	1	FALSE	0.5702480
ACCCAGTGGAGTTTTGATGTNGG	B6	4	152792190	152792213	+	0	0	1	8	1	0	0	7	0	2	0	0	0	0	FALSE	0.5479120
ACCCAGTGGATGTTGGAAGGNGG	129S1	16	46921300	46921323	+	0	0	2	8	1	0	1	8	0	2	0	0	0	0	FALSE	0.7264280
ACCCAGTGGCACAAGCATATNGG	B6	15	36582158	36582181	+	0	0	1	7	1	0	1	7	0	1	0	0	0	0	FALSE	0.5347940
ACCCAGTGGCACTGGGAGAANGG	129S1	8	90914245	90914268	+	0	0	2	25	1	0	2	23	0	0	0	0	0	0	FALSE	0.4075640
ACCCAGTGGGAAAGAGGGAANGG	129S1	4	88914428	88914451	+	0	0	1	35	1	0	1	37	1	1	0	0	0	0	FALSE	0.5562220
ACCCAGTGGGAGGAGAAGTTNGG	B6	15	12504092	12504115	+	0	0	5	21	1	0	5	20	0	2	0	0	0	0	FALSE	0.4714080
ACCCAGTGGGGCCAGGACATNGG	129S1	2	179875244	179875267	+	0	0	0	9	1	0	0	8	0	1	0	0	0	0	FALSE	0.5612710
ACCCAGTGGGGCCGGGGAAANGG	129S1	7	46034641	46034664	+	0	0	1	22	1	0	2	21	0	0	0	0	0	1	FALSE	0.3936570
ACCCAGTGGGGTGACATTAGNGG	129S1	17	20679236	20679259	+	0	0	3	22	1	0	2	21	0	2	0	0	0	0	FALSE	0.4281370	Vmn2r108
ACCCAGTGGGTGCTGGAAGGNGG	B6	16	46921300	46921323	+	0	0	1	24	1	0	0	23	0	2	0	0	0	0	FALSE	0.5758210
ACCCAGTGGTACTATTGGGANGG	B6	4	142533034	142533057	+	0	0	1	11	1	0	1	12	0	0	0	0	1	0	FALSE	0.5791330
ACCCAGTGGTAGTTCTCCAGNGG	B6	13	19365776	19365799	+	0	0	2	8	1	0	1	7	0	2	0	0	0	0	FALSE	0.6658810
ACCCAGTGGTATGACCTTAGNGG	B6	13	10548080	10548103	+	0	0	0	5	1	0	0	4	0	0	0	0	0	1	FALSE	0.4574850
ACCCAGTGGTCCTGTGTCTANGG	B6	14	35595643	35595666	+	0	0	1	7	1	0	0	7	0	2	0	0	0	0	FALSE	0.3886390
ACCCAGTGGTGGGGAGGAGGNGG	B6	6	12514078	12514101	+	0	0	6	97	1	0	5	99	0	3	0	0	0	0	FALSE	0.3383740
ACCCAGTGGTTCACCGAGCCNGG	129S1	8	91588898	91588921	+	0	0	0	10	1	0	0	10	0	0	0	0	0	1	FALSE	0.4328230
ACCCAGTGTAAACACTTCAANGG	B6	15	24076281	24076304	+	0	0	1	13	1	0	0	13	0	2	0	0	0	0	FALSE	0.5013950
ACCCAGTGTAGACACTCCAANGG	129S1	15	24076281	24076304	+	0	0	2	7	1	0	1	6	0	2	0	0	0	0	FALSE	0.6287790
ACCCAGTGTAGACATGACTGNGG	129S1	14	48239741	48239764	+	0	0	1	13	1	0	0	13	0	2	0	0	0	0	FALSE	0.6996310
ACCCAGTGTAGTCCCCCTCCNGG	129S1	7	12919225	12919248	+	0	0	0	10	1	0	0	10	0	0	0	0	0	1	FALSE	0.5082810	Vmn1r88
ACCCAGTGTAGTCTGTTTCANGG	B6	5	20137710	20137733	+	0	0	1	9	1	0	0	9	0	2	0	0	0	0	FALSE	0.4255090
ACCCAGTGTCCAGCTTGGAGNGG	129S1	9	114464462	114464485	+	0	0	0	29	1	0	0	30	0	1	0	0	0	0	FALSE	0.5041620
ACCCAGTGTCCCTTGTTACCNGG	129S1	11	37827250	37827273	+	0	0	1	14	1	0	0	13	0	2	0	0	0	0	FALSE	0.4536480
ACCCAGTGTGAGAATCCTGGNGG	129S1	1	20789261	20789284	+	0	0	2	16	1	0	1	16	0	2	0	0	0	0	FALSE	0.7323700
ACCCAGTGTGCAGATCGCCANGG	129S1	7	115706064	115706087	+	0	0	1	6	1	0	0	7	0	0	0	0	1	0	FALSE	0.6841260
ACCCAGTGTGTCTGGAACATNGG	129S1	1	170303516	170303539	+	0	0	3	13	1	0	4	13	0	1	0	0	1	0	FALSE	0.5219430
ACCCAGTGTGTTTCTGTGGTNGG	B6	17	42659341	42659364	+	0	0	4	25	1	0	3	27	0	2	0	0	0	0	FALSE	0.4853930
ACCCAGTGTTCTCTTATTTCNGG	B6	12	115064007	115064030	+	0	0	1	22	1	0	0	19	0	2	0	0	0	0	FALSE	0.0761190
ACCCAGTGTTGGAATTTCAANGG	B6	8	36724744	36724767	+	0	0	2	20	1	0	2	21	0	0	0	0	0	1	FALSE	0.5610000
ACCCAGTGTTGGGGGGGACANGG	129S1	17	5792836	5792859	+	0	0	1	32	1	0	1	30	0	0	0	0	1	0	FALSE	0.4185380
ACCCAGTGTTGTCTTGAAGANGG	B6	10	22269480	22269503	+	0	0	2	17	1	0	2	15	0	3	0	0	0	0	TRUE	0.5550770
ACCCAGTGTTTCCGATAGCCNGG	B6	8	91071220	91071243	+	0	0	0	7	1	0	0	7	1	1	0	0	0	0	FALSE	0.4733210
ACCCAGTGTTTTTAAGAGAGNGG	B6	15	44828986	44829009	+	0	0	0	15	1	0	0	15	0	3	0	0	1	0	FALSE	0.5987320
ACCCAGTTAAAAAATGCTGANGG	B6	6	130726861	130726884	+	0	0	2	19	1	0	2	19	0	1	0	0	1	0	TRUE	0.5578550
ACCCAGTTAAAAATGCTGAANGG	B6	6	130985729	130985752	+	0	0	1	17	1	0	1	16	0	1	0	0	1	0	TRUE	0.6355440
ACCCAGTTAAGTCCCACTGTNGG	129S1	18	77835037	77835060	+	0	0	2	4	1	0	1	3	0	2	0	0	0	0	FALSE	0.6648820
ACCCAGTTAATTTTAAAATANGG	B6	8	35267621	35267644	+	0	0	2	18	1	0	2	20	0	1	0	0	0	1	FALSE	0.1892540
ACCCAGTTACAGTTCGGGGTNGG	B6	1	135673010	135673033	+	0	0	1	3	1	0	0	3	0	2	0	0	0	0	FALSE	0.6438720	Csrp1
ACCCAGTTACCATTGGATCCNGG	129S1	7	16539331	16539354	+	0	0	0	13	1	0	0	13	0	0	0	0	1	0	FALSE	0.5320220
ACCCAGTTAGAAGGAATGGANGG	B6	13	106368958	106368981	+	0	0	1	15	1	0	1	14	1	1	0	0	0	0	FALSE	0.6590610
ACCCAGTTAGCGCATGGCTGNGG	129S1	8	8456383	8456406	+	0	0	0	3	1	0	0	3	0	1	0	0	0	1	FALSE	0.5285110
ACCCAGTTAGGTAAAAGGCCNGG	B6	6	135380643	135380666	+	0	0	1	8	1	0	1	8	0	1	0	0	0	0	FALSE	0.5934870
ACCCAGTTATGAGGTGCCTGNGG	129S1	8	43216710	43216733	+	0	0	1	11	1	0	1	11	1	1	0	0	0	0	FALSE	0.6675040
ACCCAGTTCAACCAGGGAACNGG	B6	4	113596912	113596935	+	0	0	2	33	1	0	1	32	0	2	0	0	0	0	TRUE	0.4440830
ACCCAGTTCAAGGCCAGTTTNGG	129S1	3	137732981	137733004	+	0	0	26	236	1	0	26	236	1	1	0	0	0	0	FALSE	0.3858170
ACCCAGTTCCAGTGGGAAGTNGG	129S1	7	82301380	82301403	+	0	0	2	20	1	0	2	20	0	0	0	0	0	1	FALSE	0.5680250
ACCCAGTTCCCATTTACCCCNGG	129S1	14	37185227	37185250	+	0	0	0	4	1	0	0	4	0	3	0	0	0	0	FALSE	0.5744880
ACCCAGTTCCGGGGTTTGTGNGG	129S1	11	44407748	44407771	+	0	0	0	4	1	0	0	6	0	0	0	0	0	1	FALSE	0.5421840
ACCCAGTTCCTCTATGGGAGNGG	B6	8	122470104	122470127	+	0	0	1	16	1	0	1	16	0	0	0	0	0	1	FALSE	0.5686590
ACCCAGTTCCTGTCACCCTGNGG	129S1	2	120625115	120625138	+	0	0	0	23	1	0	0	22	1	1	0	0	0	0	FALSE	0.6312530
ACCCAGTTCCTTATACATGTNGG	B6	13	98941773	98941796	+	0	0	1	27	1	0	1	27	0	1	0	0	0	0	FALSE	0.4880530
ACCCAGTTCCTTGGAACCAGNGG	129S1	18	51481574	51481597	+	0	0	3	19	1	0	1	20	0	0	0	0	0	1	FALSE	0.5831380
ACCCAGTTCGGACAGTTTCTNGG	129S1	9	91842024	91842047	+	0	0	6	27	1	0	5	28	0	2	0	0	0	0	FALSE	0.4415490
ACCCAGTTCGTGCGGCCGCANGG	129S1	16	11432459	11432482	+	0	0	0	2	1	0	0	1	0	0	0	0	1	0	FALSE	0.5370120
ACCCAGTTCGTGTGTTACTGNGG	B6	9	41102389	41102412	+	0	0	2	19	1	0	2	18	0	1	0	0	0	0	FALSE	0.6326470
ACCCAGTTCTAACGCCATCANGG	B6	11	62123883	62123906	+	0	0	1	91	1	0	1	94	0	1	0	0	0	0	FALSE	0.6348660
ACCCAGTTCTCTGTGCATGTNGG	129S1	1	116895568	116895591	+	0	0	2	64	1	0	2	68	0	3	0	0	0	0	FALSE	0.5906260
ACCCAGTTCTGGTTCTGCATNGG	B6	2	180346858	180346881	+	0	0	9	31	1	0	13	31	0	1	0	0	0	1	FALSE	0.4491230
ACCCAGTTCTTAGGTCCCTTNGG	129S1	18	68427066	68427089	+	0	0	0	8	1	0	0	7	0	3	0	0	0	0	FALSE	0.3619400
ACCCAGTTGAACATGAAGGTNGG	129S1	2	122779633	122779656	+	0	0	3	24	1	0	2	20	0	2	0	0	0	0	FALSE	0.6206250
ACCCAGTTGAGAATGTGAAGNGG	B6	4	90305733	90305756	+	0	0	1	12	1	0	1	13	0	1	0	0	0	0	FALSE	0.7078880
ACCCAGTTGGAATGCCTGACNGG	129S1	6	130212726	130212749	+	0	0	1	16	1	0	1	15	0	4	0	0	0	0	TRUE	0.4511240
ACCCAGTTGGCAGTAAATACNGG	129S1	3	36782229	36782252	+	0	0	0	12	1	0	0	12	1	1	0	0	0	0	FALSE	0.4257840
ACCCAGTTGGTGAAGAATTTNGG	129S1	7	128220506	128220529	+	0	0	0	20	1	0	0	22	0	0	0	0	1	0	FALSE	0.2730340
ACCCAGTTGGTGCTGGTCTCNGG	B6	10	68238556	68238579	+	0	0	2	12	1	0	2	14	0	1	0	0	0	0	FALSE	0.3042880
ACCCAGTTGTACTTCTCCAGNGG	129S1	13	19365776	19365799	+	0	0	2	69	1	0	1	70	0	2	0	0	0	0	FALSE	0.6588150
ACCCAGTTGTGACACATTGTNGG	B6	12	25625359	25625382	+	0	0	0	9	1	0	0	7	0	0	0	0	0	1	FALSE	0.4409160
ACCCAGTTTACCTATCTGCANGG	B6	6	91111288	91111311	+	0	0	2	10	1	0	2	10	0	0	0	0	1	0	FALSE	0.5795210
ACCCAGTTTCATCAGAACCANGG	B6	5	113012987	113013010	+	0	0	1	12	1	0	1	12	1	2	0	0	0	0	FALSE	0.6705100
ACCCAGTTTCCACTCATGGGNGG	B6	9	45783894	45783917	+	0	0	1	6	1	0	1	6	0	1	0	0	0	0	FALSE	0.6161030
ACCCAGTTTCTCCATGGCGTNGG	129S1	15	11708552	11708575	+	0	0	1	17	1	0	1	11	0	3	0	0	0	0	FALSE	0.5192640
ACCCAGTTTGTGATTCCTTANGG	129S1	1	169714745	169714768	+	0	0	1	7	1	0	0	9	0	1	0	0	0	0	FALSE	0.4058050
ACCCAGTTTTAAAGTAGGGANGG	129S1	7	86702684	86702707	+	0	0	0	17	1	0	0	18	0	1	0	0	1	0	FALSE	0.5440080
ACCCAGTTTTCGGAGTGGGGNGG	129S1	4	149378736	149378759	+	0	0	0	11	1	0	0	10	0	1	0	0	0	1	FALSE	0.5297340
ACCCAGTTTTGAGTATGCTANGG	129S1	7	117238051	117238074	+	0	0	0	8	1	0	0	9	1	3	0	0	0	0	FALSE	0.5170510
ACCCAGTTTTTTATCCTTTANGG	129S1	1	45484655	45484678	+	0	0	0	9	1	0	0	9	0	0	0	0	0	1	FALSE	0.0731321
ACCCAGTTTTTTTCTAGAAGNGG	B6	8	92011936	92011959	+	0	0	0	23	1	0	0	24	0	0	0	0	0	1	FALSE	0.5302750
ACCCAGTTTTTTTTGTCATGNGG	B6	2	119220432	119220455	+	0	0	0	14	1	0	0	14	0	0	0	0	0	1	FALSE	0.4444590
ACCCATAAAAAAAGAAGTTTNGG	B6	6	104881665	104881688	+	0	0	1	34	1	0	1	35	0	0	0	0	1	0	FALSE	0.3778020
ACCCATAAAAAGAACTCAAGNGG	B6	15	77837663	77837686	+	0	0	1	103	1	0	1	103	0	0	0	0	0	1	FALSE	0.5838670	Foxred2
ACCCATAAAACGTCTCACAANGG	129S1	17	6704131	6704154	+	0	0	0	5	1	0	0	4	0	0	0	0	1	0	FALSE	0.6603780
ACCCATAAAATCTGTATTGANGG	B6	2	155864991	155865014	+	0	0	4	7	1	0	3	7	0	0	0	0	0	1	FALSE	0.3506150
ACCCATAAAATTTTATATTTNGG	129S1	12	59531805	59531828	+	0	0	2	35	1	0	2	34	1	2	0	0	0	0	FALSE	0.0601508
ACCCATAAACATAAACATCCNGG	129S1	1	126409091	126409114	+	0	0	2	12	1	0	1	13	0	0	0	0	1	0	FALSE	0.5878380
ACCCATAAACGTGGATGTATNGG	129S1	9	105201532	105201555	+	0	0	2	3	1	0	2	3	0	1	0	0	0	0	FALSE	0.5193300
ACCCATAAAGAACTCAAGTGNGG	129S1	15	77837663	77837686	+	0	0	0	12	1	0	0	13	0	0	0	0	0	1	FALSE	0.6914620	Foxred2
ACCCATAAAGACAACCTAAGNGG	B6	16	97245842	97245865	+	0	0	0	8	1	0	0	10	1	1	0	0	0	0	FALSE	0.6811960
ACCCATAAAGGACATGGGGGNGG	B6	2	132666092	132666115	+	0	0	3	10	1	0	3	11	0	0	0	0	1	0	FALSE	0.4249090
ACCCATAAATTCTCACAATGNGG	B6	14	109485106	109485129	+	0	0	1	10	1	0	1	11	1	1	0	0	0	0	FALSE	0.6141190
ACCCATAACAATGAAGAGGANGG	129S1	17	67223335	67223358	+	0	0	4	21	1	0	3	20	0	2	0	0	0	0	FALSE	0.6550570
ACCCATAACAATGGTTTGGCNGG	B6	11	12572403	12572426	+	0	0	0	4	1	0	0	4	0	0	0	0	1	0	FALSE	0.4488250
ACCCATAACATAATAAAGTANGG	B6	7	86243805	86243828	+	0	0	1	13	1	0	1	14	1	1	0	0	0	0	FALSE	0.3166970
ACCCATAACATTAGCACTTGNGG	B6	1	175198032	175198055	+	0	0	1	17	1	0	1	15	0	3	0	0	0	0	FALSE	0.5208250
ACCCATAACCCCCCCAACTTNGG	129S1	5	142842797	142842820	+	0	0	0	5	1	0	0	5	0	0	0	0	0	1	FALSE	0.5170190
ACCCATAACGTGTTGGAGAGNGG	B6	15	44401195	44401218	+	0	0	0	2	1	0	0	2	0	0	0	0	1	0	FALSE	0.6053040
ACCCATAACTAAAGAGATCTNGG	129S1	7	57353743	57353766	+	0	0	3	13	1	0	2	12	0	2	0	0	0	0	FALSE	0.3547630
ACCCATAAGAAAACATAAGANGG	129S1	6	91101519	91101542	+	0	0	4	43	1	0	3	42	0	2	0	0	0	0	FALSE	0.5070870
ACCCATAAGAACTGGGATGTNGG	B6	16	55913723	55913746	+	0	0	1	13	1	0	1	14	1	1	0	0	0	0	FALSE	0.5833490
ACCCATAAGACTTAAAGGAGNGG	B6	5	98123463	98123486	+	0	0	1	9	1	0	0	11	0	3	0	0	0	0	FALSE	0.6417670
ACCCATAAGAGAAGGGGGCGNGG	B6	17	41239255	41239278	+	0	0	1	12	1	0	2	11	0	0	0	0	0	1	FALSE	0.3807040
ACCCATAAGATAGCCATAGCNGG	129S1	17	78678550	78678573	+	0	0	1	4	1	0	0	4	0	2	0	0	0	0	FALSE	0.5879830	Fez2
ACCCATAAGATAGCTATGGCNGG	B6	17	78678550	78678573	+	0	0	1	6	1	0	0	6	0	2	0	0	0	0	FALSE	0.5907990	Fez2
ACCCATAAGCACCTTGGTGTNGG	B6	17	7567216	7567239	+	0	0	2	7	1	0	2	7	0	1	0	0	0	0	FALSE	0.4408200
ACCCATAAGTACGGTGGTGGNGG	B6	11	61674613	61674636	+	0	0	0	3	1	0	0	3	0	1	0	0	0	1	FALSE	0.4290620
ACCCATAAGTCCTTCCATACNGG	B6	10	7196239	7196262	+	0	0	0	10	1	0	0	11	0	0	0	0	1	0	FALSE	0.4804060
ACCCATAAGTGACACTAATANGG	129S1	5	25680816	25680839	+	0	0	0	4	1	0	0	4	0	1	0	0	0	0	FALSE	0.3603730
ACCCATAATAACTAAGACAANGG	129S1	14	103334824	103334847	+	0	0	0	15	1	0	0	12	1	1	0	0	0	0	FALSE	0.4734820
ACCCATAATATATCCACTGTNGG	129S1	12	29994882	29994905	+	0	0	1	6	1	0	1	5	0	0	0	0	1	0	FALSE	0.5604290
ACCCATAATCTTGAAGCTACNGG	B6	14	45847420	45847443	+	0	0	1	10	1	0	0	10	0	2	0	0	0	0	FALSE	0.5879270
ACCCATAATGCAGTGCTGAGNGG	B6	4	142903187	142903210	+	0	0	2	16	1	0	1	16	0	2	0	0	0	0	FALSE	0.6897160
ACCCATAATGCCTAGAACTGNGG	B6	13	104398777	104398800	+	0	0	0	8	1	0	0	7	1	1	0	0	0	0	FALSE	0.6226630
ACCCATAATTGAAAAAAAAANGG	B6	17	57799812	57799835	+	0	0	5	82	1	0	7	85	0	0	0	0	1	0	FALSE	0.3109430
ACCCATAATTGGCACTGTCTNGG	B6	2	42068481	42068504	+	0	0	0	17	1	0	0	17	0	1	0	0	0	0	FALSE	0.4617970
ACCCATAATTTGGACAATATNGG	B6	17	55258705	55258728	+	0	0	1	26	1	0	1	27	1	1	0	0	0	0	FALSE	0.4759180
ACCCATACAAGAGAGCACTANGG	129S1	6	145038340	145038363	+	0	0	1	8	1	0	1	10	0	1	0	0	0	1	FALSE	0.5161570
ACCCATACAAGGACCTGCGCNGG	129S1	6	118298382	118298405	+	0	0	0	3	1	0	0	4	0	1	0	0	0	0	FALSE	0.5899180
ACCCATACACACACCCAGGTNGG	129S1	3	78614744	78614767	+	0	0	4	130	1	0	4	129	0	1	0	0	0	0	FALSE	0.6454550
ACCCATACACACATGGGGGANGG	129S1	12	26210010	26210033	+	0	0	14	164	1	0	15	160	0	2	0	0	0	0	FALSE	0.5414770
ACCCATACACATTTTTTTAANGG	B6	17	48563714	48563737	+	0	0	11	98	1	0	10	97	0	0	0	0	1	0	FALSE	0.1578010
ACCCATACAGAATCCATGATNGG	129S1	17	76028870	76028893	+	0	0	1	7	1	0	1	7	1	1	0	0	0	0	FALSE	0.5140240
ACCCATACATCCACCGAAACNGG	B6	1	183109062	183109085	+	0	0	0	3	1	0	0	2	1	1	0	0	0	0	FALSE	0.3418230	Mia3
ACCCATACATCTGTGGCTTANGG	129S1	15	41897875	41897898	+	0	0	1	9	1	0	0	9	0	2	0	0	0	0	FALSE	0.4871040
ACCCATACCCATATCTAGACNGG	129S1	4	76425523	76425546	+	0	0	1	5	1	0	0	6	0	2	0	0	0	0	FALSE	0.5662200
ACCCATACCCATTAGGGGAANGG	129S1	11	113614923	113614946	+	0	0	1	6	1	0	1	8	0	1	0	0	0	0	FALSE	0.5620870
ACCCATACCTGAACTGTTAANGG	129S1	6	118500478	118500501	+	0	0	0	6	1	0	0	6	0	1	0	0	0	1	FALSE	0.2583420	Ankrd26
ACCCATACCTTCTGAACCAGNGG	B6	3	126577226	126577249	+	0	0	0	10	1	0	0	11	0	1	0	0	0	0	FALSE	0.6213320
ACCCATACGACACACTGAATNGG	B6	8	24999534	24999557	+	0	0	0	6	1	0	0	6	1	1	0	0	0	0	FALSE	0.4956670
ACCCATACTACATGAGAGAGNGG	129S1	9	41672718	41672741	+	0	0	0	29	1	0	0	30	0	0	0	0	1	0	FALSE	0.6265110
ACCCATACTCTACTCAGAACNGG	129S1	4	83188211	83188234	+	0	0	0	2	1	0	0	2	0	0	0	0	0	0	FALSE	0.3853110
ACCCATACTCTCAGGCGACTNGG	B6	11	117207089	117207112	+	0	0	0	3	1	0	0	3	0	0	0	0	0	1	FALSE	0.4650940
ACCCATACTCTCGGCGACTTNGG	129S1	11	117207089	117207112	+	0	0	0	2	1	0	0	2	0	0	0	0	0	1	FALSE	0.4537840
ACCCATACTGAAGGAGTAGCNGG	129S1	16	40330162	40330185	+	0	0	0	5	1	0	0	6	0	0	0	0	1	0	FALSE	0.5227550
ACCCATACTGATGATGGAACNGG	129S1	19	23052579	23052602	+	0	0	0	5	1	0	0	6	0	0	0	0	1	0	FALSE	0.4389630
ACCCATACTGTTATTATTTTNGG	129S1	4	147240399	147240422	+	0	0	0	24	1	0	0	24	0	1	0	0	0	0	FALSE	0.2153530
ACCCATACTGTTGGGGGGGGNGG	129S1	15	17613849	17613872	+	0	0	3	46	1	0	1	50	0	0	0	0	1	0	FALSE	0.2545290
ACCCATACTTACACAAATCTNGG	B6	2	144148651	144148674	+	0	0	3	15	1	0	2	16	0	2	0	0	0	0	FALSE	0.4637870
ACCCATACTTACACAAATTCNGG	129S1	2	144148651	144148674	+	0	0	2	14	1	0	1	14	0	2	0	0	0	0	FALSE	0.3420090
ACCCATACTTCAACGCTCTGNGG	129S1	13	108418642	108418665	+	0	0	1	2	1	0	1	3	0	0	0	0	1	0	FALSE	0.6159250
ACCCATACTTGGACCTTCTTNGG	129S1	18	11021484	11021507	+	0	0	2	14	1	0	1	13	0	2	0	0	0	0	FALSE	0.3476890
ACCCATACTTTCTGTTCCAGNGG	B6	17	37094875	37094898	+	0	0	1	36	1	0	1	38	1	2	0	0	0	0	FALSE	0.5506750
ACCCATACTTTTAGAGGGGGNGG	B6	12	30867368	30867391	+	0	0	1	9	1	0	1	7	1	1	0	0	0	0	FALSE	0.4865550
ACCCATAGAAAAGAGAATGANGG	B6	4	54602504	54602527	+	0	0	5	25	1	0	5	23	0	1	0	0	1	0	FALSE	0.5593700
ACCCATAGAAAAGCTGTGCCNGG	129S1	7	28648820	28648843	+	0	0	2	27	1	0	2	27	0	0	0	0	1	0	FALSE	0.5336850
ACCCATAGAAAGACATCTGTNGG	129S1	1	169791959	169791982	+	0	0	2	15	1	0	0	14	0	2	0	0	0	0	FALSE	0.4832060	Hsd17b7
ACCCATAGAAAGAGGACTGGNGG	129S1	11	89605761	89605784	+	0	0	2	17	1	0	1	17	0	2	0	0	0	0	FALSE	0.6077500
ACCCATAGAACCAAATAACCNGG	129S1	1	89208268	89208291	+	0	0	23	261	1	0	24	259	0	1	0	0	0	0	FALSE	0.5413860
ACCCATAGAAGCCTAAAGGGNGG	129S1	7	19919431	19919454	+	0	0	1	11	1	0	0	9	0	2	0	0	0	0	FALSE	0.6532520
ACCCATAGACTTTGGGAAATNGG	B6	12	75091539	75091562	+	0	0	1	15	1	0	1	11	0	0	0	0	0	1	FALSE	0.3687340
ACCCATAGAGAAATCAGCAGNGG	B6	19	59576620	59576643	+	0	0	1	14	1	0	0	12	0	2	0	0	0	0	FALSE	0.6763240
ACCCATAGAGAGATGGGAGANGG	B6	7	103719422	103719445	+	0	0	3	57	1	0	3	58	0	3	0	0	0	0	FALSE	0.5617860
ACCCATAGAGATGGGCTCTCNGG	129S1	15	34354300	34354323	+	0	0	0	15	1	0	0	14	1	2	0	0	0	0	FALSE	0.4588660
ACCCATAGAGCACCAGATGANGG	129S1	8	48037865	48037888	+	0	0	1	6	1	0	1	6	1	3	0	0	0	0	FALSE	0.5555280
ACCCATAGATGTTTTGAGGANGG	129S1	12	59533247	59533270	+	0	0	0	9	1	0	0	9	0	3	0	0	0	0	FALSE	0.5443990
ACCCATAGATTCATAGGTGTNGG	129S1	14	18063442	18063465	+	0	0	3	18	1	0	3	19	1	2	0	0	0	0	FALSE	0.5538760	Gm3159
ACCCATAGATTGGGGGGGGGNGG	B6	19	55251640	55251663	+	0	0	16	123	1	0	15	124	0	0	0	0	0	1	FALSE	0.2168220
ACCCATAGCCAAATACTTGTNGG	129S1	12	115203170	115203193	+	0	0	3	53	1	0	3	57	0	2	0	0	0	0	FALSE	0.4570990
ACCCATAGCCAGACATCTGTNGG	B6	1	169791959	169791982	+	0	0	4	38	1	0	3	38	0	2	0	0	0	0	FALSE	0.5086020	Hsd17b7
ACCCATAGCCTCTTTCTGTTNGG	B6	2	153916738	153916761	+	0	0	1	14	1	0	1	14	0	1	0	0	0	0	FALSE	0.4338220
ACCCATAGCTCGATGTTTCTNGG	B6	17	75475936	75475959	+	0	0	0	5	1	0	0	5	0	1	0	0	0	0	FALSE	0.4517220
ACCCATAGCTGATGAGGTCANGG	B6	18	52423433	52423456	+	0	0	5	54	1	0	5	55	1	1	0	0	0	0	FALSE	0.5035320
ACCCATAGCTTGATTCCCCCNGG	B6	1	51914029	51914052	+	0	0	0	8	1	0	0	8	0	1	0	0	0	0	FALSE	0.5021570
ACCCATAGGAATTTGTACACNGG	B6	1	78922004	78922027	+	0	0	0	6	1	0	0	5	0	4	0	0	0	0	FALSE	0.6749940
ACCCATAGGCAAAAATGATGNGG	129S1	8	29790364	29790387	+	0	0	2	24	1	0	2	22	0	3	0	0	0	0	FALSE	0.6227360
ACCCATAGGCATCAAAATCCNGG	129S1	7	112956201	112956224	+	0	0	0	6	1	0	0	7	1	1	0	0	0	0	FALSE	0.4933740
ACCCATAGGCTGTGTCGCCANGG	B6	8	91894854	91894877	+	0	0	0	7	1	0	0	8	1	1	0	0	0	0	FALSE	0.5219720
ACCCATAGGGCTGACCCGAANGG	129S1	5	117622615	117622638	+	0	0	1	2	1	0	0	2	0	1	0	0	0	1	FALSE	0.6273880
ACCCATAGGGTATGTCACTANGG	129S1	12	114368999	114369022	+	0	0	0	4	1	0	0	4	0	1	0	0	0	1	FALSE	0.4756270
ACCCATAGGTAGCACAGCAGNGG	B6	4	151725091	151725114	+	0	0	1	13	1	0	2	10	0	1	0	0	0	0	FALSE	0.6016420
ACCCATAGTCACCTAATATTNGG	129S1	3	151772960	151772983	+	0	0	1	8	1	0	0	10	0	2	0	0	0	0	FALSE	0.2204640
ACCCATAGTCATGGAGAGAGNGG	129S1	15	100673081	100673104	+	0	0	1	19	1	0	1	18	0	0	0	0	0	1	FALSE	0.5588460
ACCCATAGTCTTGAAGCTGCNGG	129S1	14	45847420	45847443	+	0	0	1	12	1	0	0	12	0	2	0	0	0	0	FALSE	0.6125620
ACCCATAGTCTTGGCTTTACNGG	129S1	13	64384005	64384028	+	0	0	1	7	1	0	1	7	0	1	0	0	0	0	FALSE	0.3726890
ACCCATAGTGAGAGAGTGATNGG	B6	15	101588746	101588769	+	0	0	0	10	1	0	0	9	1	2	0	0	0	0	FALSE	0.5736720
ACCCATAGTGAGGTAGTCCANGG	129S1	4	84758961	84758984	+	0	0	0	6	1	0	0	4	0	0	0	0	0	1	FALSE	0.5810810
ACCCATAGTGCAGAGAACAGNGG	129S1	7	128665970	128665993	+	0	0	5	19	1	0	5	19	0	2	0	0	0	0	FALSE	0.7557400
ACCCATAGTGGGTATTGTCTNGG	B6	8	42826501	42826524	+	0	0	0	5	1	0	0	5	1	2	0	0	0	0	FALSE	0.5316090
ACCCATAGTGGGTGGAGAACNGG	129S1	4	20307387	20307410	+	0	0	1	11	1	0	1	11	1	2	0	0	0	0	FALSE	0.3859080
ACCCATAGTGTTGTCTCGTTNGG	129S1	8	36270228	36270251	+	0	0	1	3	1	0	1	3	0	1	0	0	0	0	FALSE	0.3474190
ACCCATAGTTCCAATAGAAGNGG	B6	2	123248306	123248329	+	0	0	0	3	1	0	0	4	1	2	0	0	0	0	FALSE	0.5590740
ACCCATAGTTCTTGGGGTTCNGG	B6	11	87875035	87875058	+	0	0	1	14	1	0	1	13	0	1	0	0	1	0	FALSE	0.2415430
ACCCATAGTTGTCCACATAGNGG	129S1	5	23032372	23032395	+	0	0	0	3	1	0	0	3	0	3	0	0	0	1	FALSE	0.5373520
ACCCATAGTTTCCTGACTCCNGG	129S1	5	137570266	137570289	+	0	0	1	9	1	0	1	9	0	1	0	0	0	0	FALSE	0.5299610
ACCCATATAAAATAAACAGTNGG	B6	15	34440120	34440143	+	0	0	2	25	1	0	2	25	0	0	0	0	0	1	FALSE	0.6284710
ACCCATATACTCCTAGGCTTNGG	B6	3	83708710	83708733	+	0	0	0	15	1	0	0	16	0	1	0	0	0	0	FALSE	0.4324000
ACCCATATAGCTTGGAAATANGG	B6	18	5687440	5687463	+	0	0	0	8	1	0	0	8	1	3	0	0	0	0	FALSE	0.2572560
ACCCATATAGTGAGACTGGGNGG	129S1	3	107506234	107506257	+	0	0	1	7	1	0	0	6	0	1	0	0	1	0	FALSE	0.6869640
ACCCATATATACCTAGTTAGNGG	B6	14	61265919	61265942	+	0	0	1	4	1	0	0	4	0	2	0	0	0	0	FALSE	0.4702020
ACCCATATATCTGTCTTACTNGG	129S1	3	93583143	93583166	+	0	0	2	9	1	0	1	8	0	2	0	0	0	0	FALSE	0.3950550
ACCCATATATGAAAAGGAACNGG	129S1	16	40554240	40554263	+	0	0	1	6	1	0	1	6	1	2	0	0	0	0	FALSE	0.4751940
ACCCATATATTTGAGAGACTNGG	B6	9	77616163	77616186	+	0	0	0	13	1	0	0	13	0	1	0	0	0	0	FALSE	0.6119430
ACCCATATCACACCACGCCANGG	B6	6	145270459	145270482	+	0	0	1	7	1	0	0	7	0	2	0	0	0	0	FALSE	0.6227510
ACCCATATCAGAGGTTGCTGNGG	129S1	11	95553678	95553701	+	0	0	0	17	1	0	0	16	0	0	0	0	1	0	FALSE	0.6311380
ACCCATATCCAGTCCCGCATNGG	B6	14	52437867	52437890	+	0	0	2	5	1	0	2	4	0	3	0	0	0	0	FALSE	0.4978990	Chd8
ACCCATATCCATGCCCTCTTNGG	129S1	14	70827668	70827691	+	0	0	0	6	1	0	0	6	0	3	0	0	0	0	FALSE	0.4254410	Fhip2b
ACCCATATCTGGTTTTCTTTNGG	B6	6	137650941	137650964	+	0	0	4	21	1	0	4	21	0	3	0	0	0	0	FALSE	0.2801680
ACCCATATCTTCACTTTTGGNGG	129S1	9	71077087	71077110	+	0	0	1	9	1	0	1	8	1	1	0	0	0	0	FALSE	0.5502990
ACCCATATGAGTGTTCACTGNGG	B6	2	144061428	144061451	+	0	0	0	9	1	0	0	8	0	1	0	0	0	1	FALSE	0.7732460
ACCCATATGATCAGCTTAGCNGG	129S1	8	93753572	93753595	+	0	0	1	2	1	0	1	1	0	0	0	0	0	1	FALSE	0.4608690
ACCCATATGATTATCTTATTNGG	129S1	3	122641967	122641990	+	0	0	0	29	1	0	0	26	0	1	0	0	0	0	FALSE	0.2808750
ACCCATATGCACCTGTACTGNGG	B6	7	128923930	128923953	+	0	0	0	7	1	0	0	8	0	0	0	0	0	1	FALSE	0.6926350
ACCCATATGCATAAGATAAANGG	129S1	6	134953235	134953258	+	0	0	6	35	1	0	4	32	1	1	0	0	0	0	FALSE	0.2246620
ACCCATATGCGTGCTAGGATNGG	129S1	1	29858980	29859003	+	0	0	0	6	1	0	0	7	1	1	0	0	0	0	FALSE	0.5653240
ACCCATATGCTGATGAACACNGG	129S1	16	91132170	91132193	+	0	0	0	12	1	0	0	11	1	3	0	0	0	0	FALSE	0.5458560
ACCCATATGGAGTAGACTGCNGG	129S1	17	37785722	37785745	+	0	0	36	769	1	0	32	770	0	2	0	0	0	0	FALSE	0.5412190
ACCCATATGGTATTTTTCTTNGG	129S1	2	20323469	20323492	+	0	0	3	9	1	0	2	10	0	2	0	0	0	0	FALSE	0.4132380
ACCCATATGTACATTGATATNGG	129S1	6	78589906	78589929	+	0	0	1	24	1	0	1	25	1	1	0	0	0	0	FALSE	0.4374730
ACCCATATGTCCGTGGGTGCNGG	129S1	3	31433375	31433398	+	0	0	0	10	1	0	0	10	1	1	0	0	0	0	FALSE	0.3317980
ACCCATATGTGATGACTAAANGG	129S1	15	26690144	26690167	+	0	0	2	6	1	0	1	6	0	0	0	0	1	0	FALSE	0.5007440
ACCCATATGTGGACCTTCTTNGG	B6	18	11021484	11021507	+	0	0	1	6	1	0	0	6	0	2	0	0	0	0	FALSE	0.4758130
ACCCATATTATAGAAATAACNGG	B6	14	62773343	62773366	+	0	0	0	14	1	0	0	13	0	0	0	0	0	1	FALSE	0.3394450
ACCCATATTCTCACTCTTAGNGG	129S1	6	19173755	19173778	+	0	0	2	8	1	0	1	6	0	2	0	0	0	0	FALSE	0.6684860
ACCCATATTGAATAGCTCCANGG	129S1	9	104581034	104581057	+	0	0	0	9	1	0	0	8	0	3	0	0	0	0	FALSE	0.6280330
ACCCATATTGAGTTGTTATTNGG	129S1	1	115064141	115064164	+	0	0	0	11	1	0	0	11	0	1	0	0	0	0	FALSE	0.2293770
ACCCATATTGCTAAGGTAAANGG	129S1	9	41098967	41098990	+	0	0	1	12	1	0	1	12	1	2	0	0	0	0	FALSE	0.4452950
ACCCATATTGGAATATTGTCNGG	129S1	1	65886652	65886675	+	0	0	2	20	1	0	1	18	0	2	0	0	0	0	FALSE	0.5101590
ACCCATATTGGACTACTGTCNGG	B6	1	65886652	65886675	+	0	0	2	1	1	0	1	1	0	2	0	0	0	0	FALSE	0.5029590
ACCCATATTTCTCACCTTTCNGG	129S1	14	14211581	14211604	+	0	0	0	14	1	0	0	15	1	2	0	0	0	0	FALSE	0.1821710
ACCCATATTTTTTTTTGACANGG	129S1	3	32380927	32380950	+	0	0	2	53	1	0	2	51	0	0	0	0	0	1	FALSE	0.4896360
ACCCATCAAAAGTGATTATGNGG	B6	4	47160370	47160393	+	0	0	2	10	1	0	1	10	0	2	0	0	0	0	FALSE	0.6069230
ACCCATCAAACAGTTTTTTANGG	B6	4	67910085	67910108	+	0	0	1	14	1	0	0	13	0	2	0	0	0	0	FALSE	0.3315620
ACCCATCAAACCTAAAACTGNGG	B6	8	90184056	90184079	+	0	0	0	12	1	0	0	12	0	1	0	0	1	0	FALSE	0.6291900
ACCCATCAAACTAGTTCAGGNGG	B6	13	113212698	113212721	+	0	0	2	7	1	0	1	7	0	2	0	0	0	0	FALSE	0.6241600
ACCCATCAAAGAGGGAACACNGG	129S1	1	146594944	146594967	+	0	0	2	30	1	0	2	30	0	1	0	0	1	0	FALSE	0.5914630
ACCCATCAAATTAGTTGAGGNGG	129S1	13	113212698	113212721	+	0	0	1	3	1	0	0	3	0	2	0	0	0	0	FALSE	0.5658600
ACCCATCAACACACGTAAATNGG	129S1	17	84912238	84912261	+	0	0	0	5	1	0	0	5	1	2	0	0	0	0	FALSE	0.4443300
ACCCATCAAGAGACACTTTANGG	B6	14	28957214	28957237	+	0	0	2	15	1	0	2	14	0	0	0	0	0	1	FALSE	0.3906540
ACCCATCAATCAGGCCCAAGNGG	129S1	8	83537011	83537034	+	0	0	0	9	1	0	0	9	0	3	0	0	0	0	FALSE	0.6366230
ACCCATCAATTAACAGAAATNGG	129S1	12	34663896	34663919	+	0	0	2	13	1	0	1	13	0	2	0	0	0	0	FALSE	0.1468960
ACCCATCAATTAGGCTAACCNGG	129S1	16	96480681	96480704	+	0	0	2	20	1	0	1	19	0	2	0	0	0	0	FALSE	0.5891320
ACCCATCAATTAGGTTAATCNGG	B6	16	96480681	96480704	+	0	0	3	8	1	0	2	8	0	2	0	0	0	0	FALSE	0.4158230
ACCCATCAATTTTTGTGCAANGG	129S1	1	169913599	169913622	+	0	0	1	10	1	0	0	9	0	1	0	0	0	0	FALSE	0.4530460
ACCCATCACAGACATGCATANGG	B6	14	7929600	7929623	+	0	0	5	25	1	0	5	25	0	1	0	0	0	0	FALSE	0.6253490
ACCCATCACAGCAGTGATGTNGG	129S1	15	85783151	85783174	+	0	0	3	8	1	0	2	9	0	2	0	0	0	0	FALSE	0.6183840	Celsr1
ACCCATCACATGGATAAAACNGG	B6	9	33860689	33860712	+	0	0	0	14	1	0	0	15	0	1	0	0	0	0	FALSE	0.4924260
ACCCATCACCAAGAATCAATNGG	129S1	15	18743784	18743807	+	0	0	1	10	1	0	0	10	0	2	0	0	0	0	FALSE	0.4865520
ACCCATCACCAATAATCAGTNGG	B6	15	18743784	18743807	+	0	0	2	11	1	0	1	11	0	2	0	0	0	0	FALSE	0.5753750
ACCCATCACCAGGCTTGTTCNGG	129S1	18	67265424	67265447	+	0	0	0	5	1	0	0	6	0	0	0	0	0	1	FALSE	0.3686240
ACCCATCACTATAGTAGAGGNGG	B6	9	40613707	40613730	+	0	0	0	5	1	0	0	3	0	3	0	0	0	0	FALSE	0.6263660
ACCCATCACTGCATAAATACNGG	B6	14	69121639	69121662	+	0	0	1	12	1	0	1	11	0	1	0	0	0	0	FALSE	0.4947860
ACCCATCACTGGGCTGGAAGNGG	B6	2	57125209	57125232	+	0	0	1	26	1	0	1	26	0	1	0	0	0	0	FALSE	0.4655570
ACCCATCACTGTGACATGGGNGG	B6	14	8371640	8371663	+	0	0	1	10	1	0	0	9	0	2	0	0	0	0	FALSE	0.6630300
ACCCATCACTGTTCCGGCAGNGG	B6	2	123001845	123001868	+	0	0	1	8	1	0	0	8	0	2	0	0	0	0	FALSE	0.5313180
ACCCATCACTTTATAGTCAANGG	129S1	15	43266572	43266595	+	0	0	2	6	1	0	1	6	0	2	0	0	0	0	FALSE	0.5033990
ACCCATCAGAACATGTAGCANGG	B6	12	98058878	98058901	+	0	0	0	0	1	0	0	0	0	1	0	0	0	0	FALSE	0.6419980
ACCCATCAGAATTACCTTAANGG	B6	3	124605464	124605487	+	0	0	2	22	1	0	1	22	0	1	0	0	0	0	FALSE	0.4493290
ACCCATCAGACCACCACCAANGG	129S1	15	96206511	96206534	+	0	0	1	5	1	0	0	5	0	2	0	0	0	0	FALSE	0.5263480
ACCCATCAGACTTGTAGTTGNGG	B6	8	15679298	15679321	+	0	0	2	6	1	0	1	5	0	2	0	0	0	0	FALSE	0.5914440
ACCCATCAGAGGGGGTTGAGNGG	129S1	1	185717589	185717612	+	0	0	0	14	1	0	0	14	0	3	0	0	0	0	FALSE	0.5910650
ACCCATCAGATGCCAAGAAGNGG	B6	19	57051499	57051522	+	0	0	1	16	1	0	1	16	0	2	0	0	1	0	FALSE	0.5818000
ACCCATCAGCCTAGAAACTANGG	129S1	9	106485612	106485635	+	0	0	1	6	1	0	1	5	0	2	0	0	0	0	FALSE	0.5577230
ACCCATCAGCCTTCCAACACNGG	B6	8	39041229	39041252	+	0	0	2	10	1	0	2	11	0	1	0	0	1	0	FALSE	0.5654310
ACCCATCAGCTCTAGGTTCANGG	B6	1	170850292	170850315	+	0	0	3	18	1	0	3	19	1	1	0	0	0	0	FALSE	0.4838500
ACCCATCAGCTGATCCAGAGNGG	129S1	1	93017267	93017290	+	0	0	1	7	1	0	0	7	0	2	0	0	0	0	FALSE	0.6812510
ACCCATCAGGTGCTTATCACNGG	129S1	9	61806554	61806577	+	0	0	3	9	1	0	2	8	0	2	0	0	0	0	FALSE	0.4395150
ACCCATCAGGTGTGTGTGTGNGG	129S1	4	145586963	145586986	+	0	0	9	90	1	0	10	85	0	1	0	0	1	0	TRUE	0.3953610
ACCCATCAGTAGTATGAATANGG	129S1	14	111088016	111088039	+	0	0	0	10	1	0	0	9	0	3	0	0	0	0	FALSE	0.3376780
ACCCATCAGTGTGACACGGGNGG	129S1	14	8371640	8371663	+	0	0	2	6	1	0	1	7	0	2	0	0	0	0	FALSE	0.6728410
ACCCATCATAAACTTTGTTCNGG	129S1	12	115529405	115529428	+	0	0	4	7	1	0	4	8	1	1	0	0	0	0	TRUE	0.3713270
ACCCATCATAACGTTTCTTTNGG	129S1	15	4207433	4207456	+	0	0	0	6	1	0	0	5	0	0	0	0	0	1	FALSE	0.3564270
ACCCATCATAGATTTTTTTTNGG	B6	2	119056340	119056363	+	0	0	1	17	1	0	1	15	0	0	0	0	1	0	FALSE	0.1004420
ACCCATCATCTTGAACAAGCNGG	129S1	10	67913548	67913571	+	0	0	0	8	1	0	0	9	0	1	0	0	1	0	FALSE	0.5842350
ACCCATCATGCATACTATGTNGG	129S1	14	121681015	121681038	+	0	0	0	7	1	0	0	6	0	3	0	0	0	0	FALSE	0.6057600
ACCCATCATGCCTACCAGGTNGG	B6	14	121681015	121681038	+	0	0	0	15	1	0	0	14	0	3	0	0	0	0	FALSE	0.7100030
ACCCATCATGTCAGAGGAGANGG	B6	8	37845321	37845344	+	0	0	6	62	1	0	5	57	0	2	0	0	0	0	FALSE	0.5001360
ACCCATCATTTTTGTCCCAGNGG	129S1	2	121456545	121456568	+	0	0	0	11	1	0	0	11	0	0	0	0	1	0	FALSE	0.5808550
ACCCATCCAAACTCAAGGGANGG	129S1	10	93421353	93421376	+	0	0	1	8	1	0	1	8	1	1	0	0	0	0	FALSE	0.5299510
ACCCATCCAACAAACAGCAANGG	B6	4	54504826	54504849	+	0	0	1	11	1	0	0	11	0	2	0	0	0	0	FALSE	0.5890570
ACCCATCCACCACCACCCCCNGG	129S1	13	45904862	45904885	+	0	0	7	85	1	0	8	79	0	0	0	0	0	1	FALSE	0.5278010
ACCCATCCACCATTCCAGTGNGG	129S1	3	156445439	156445462	+	0	0	0	12	1	0	0	10	0	0	0	0	0	1	FALSE	0.7260570
ACCCATCCACCCACTCCCGCNGG	B6	6	135728233	135728256	+	0	0	2	22	1	0	2	24	0	1	0	0	1	0	FALSE	0.4955860
ACCCATCCACTATGCGTACCNGG	129S1	4	142333275	142333298	+	0	0	1	3	1	0	0	2	0	2	0	0	0	0	FALSE	0.5093410
ACCCATCCACTCAGCTGTTCNGG	B6	17	42906749	42906772	+	0	0	0	12	1	0	0	12	0	1	0	0	1	0	FALSE	0.2535420
ACCCATCCACTTGCTGGAGANGG	129S1	2	132771996	132772019	+	0	0	0	8	1	0	0	8	0	1	0	0	0	0	FALSE	0.5481680
ACCCATCCAGCAAGAAGGTTNGG	129S1	1	51544544	51544567	+	0	0	1	4	1	0	0	5	0	2	0	0	0	0	FALSE	0.4505780
ACCCATCCAGCAGAGAGTCCNGG	B6	2	162783408	162783431	+	0	0	0	4	1	0	0	4	0	1	0	0	0	0	FALSE	0.5200420
ACCCATCCAGCCCCAGCCCANGG	129S1	5	128357126	128357149	+	0	0	2	31	1	0	2	31	0	2	0	0	0	0	FALSE	0.5380340
ACCCATCCAGCTTCCCCCCCNGG	129S1	4	26599353	26599376	+	0	0	2	28	1	0	1	24	0	2	0	0	0	0	FALSE	0.4435470
ACCCATCCAGTCCCAACCCANGG	B6	5	128357126	128357149	+	0	0	1	21	1	0	0	20	0	2	0	0	0	0	FALSE	0.5836580
ACCCATCCATCACCTTGGGGNGG	B6	16	7342323	7342346	+	0	0	2	16	1	0	1	15	0	2	0	0	0	0	FALSE	0.6541520
ACCCATCCATCCTATGGAAANGG	129S1	4	113599294	113599317	+	0	0	0	6	1	0	0	4	0	7	0	0	0	0	TRUE	0.3838470
ACCCATCCATCGTCTTGGGGNGG	129S1	16	7342323	7342346	+	0	0	1	2	1	0	0	2	0	2	0	0	0	0	FALSE	0.6238310
ACCCATCCATGGCTGGCTGANGG	B6	13	85802940	85802963	+	0	0	2	13	1	0	2	13	0	1	0	0	0	0	FALSE	0.4971180
ACCCATCCATTTCCCTAGAGNGG	129S1	15	84101412	84101435	+	0	0	1	18	1	0	0	18	0	2	0	0	0	0	FALSE	0.6038600	Samm50
ACCCATCCATTTCTGTCCCGNGG	B6	18	63657381	63657404	+	0	0	0	7	1	0	0	7	0	1	0	0	1	0	FALSE	0.5711040
ACCCATCCCACCGCTAAACANGG	129S1	16	5797949	5797972	+	0	0	0	4	1	0	0	4	0	3	0	0	0	0	FALSE	0.5792470
ACCCATCCCAGAGTATTATGNGG	B6	5	44492539	44492562	+	0	0	1	6	1	0	0	5	0	2	0	0	0	0	FALSE	0.5380210
ACCCATCCCATGAGAATGAANGG	B6	6	20724610	20724633	+	0	0	1	20	1	0	1	20	0	0	0	0	1	0	FALSE	0.4851740
ACCCATCCCATTTAGGGATGNGG	B6	2	159282506	159282529	+	0	0	2	17	1	0	1	17	0	2	0	0	0	0	FALSE	0.5123830
ACCCATCCCCAGCTACTACGNGG	B6	2	157866464	157866487	+	0	0	0	7	1	0	0	8	0	0	0	0	1	0	FALSE	0.6739580
ACCCATCCCCCACCCCTACTNGG	B6	18	12251547	12251570	+	0	0	1	43	1	0	1	47	0	1	0	0	1	0	FALSE	0.2740090
ACCCATCCCCCACGTGGTCCNGG	B6	15	39090447	39090470	+	0	0	1	11	1	0	0	13	0	2	0	0	0	0	FALSE	0.4158970
ACCCATCCCCCACGTGTTCGNGG	129S1	15	39090447	39090470	+	0	0	1	5	1	0	0	5	0	2	0	0	0	0	FALSE	0.4740420
ACCCATCCCCCACTTGTGCTNGG	B6	1	7133389	7133412	+	0	0	0	15	1	0	0	14	0	0	0	0	0	1	FALSE	0.5855550
ACCCATCCCCCATGCTCCCTNGG	B6	6	17457041	17457064	+	0	0	2	23	1	0	1	22	0	1	0	0	1	0	FALSE	0.3922350
ACCCATCCCCCCCCCCCAAANGG	129S1	11	89984396	89984419	+	0	0	12	111	1	0	15	108	0	1	0	0	1	0	FALSE	0.4392680
ACCCATCCCCCCCTTACATGNGG	129S1	18	47523885	47523908	+	0	0	1	7	1	0	1	6	0	0	0	0	1	0	FALSE	0.6175940
ACCCATCCCCTTCCTTCCCCNGG	129S1	11	62867047	62867070	+	0	0	2	44	1	0	2	44	0	3	0	0	0	0	FALSE	0.4745140
ACCCATCCCGGGGGTATGGANGG	129S1	4	134449930	134449953	+	0	0	0	4	1	0	0	3	0	0	0	0	0	1	FALSE	0.4980530
ACCCATCCCTAAAGACCCCCNGG	B6	14	109941720	109941743	+	0	0	0	9	1	0	0	9	0	0	0	0	0	1	FALSE	0.5409080
ACCCATCCCTAGCATGGGGGNGG	129S1	7	118664878	118664901	+	0	0	3	14	1	0	3	16	0	1	0	0	1	0	FALSE	0.3849110
ACCCATCCCTCCCTGCACCTNGG	129S1	12	28523985	28524008	+	0	0	0	21	1	0	0	20	1	2	0	0	0	0	FALSE	0.4743130
ACCCATCCCTCTCCTGTTCANGG	129S1	1	169698178	169698201	+	0	0	1	23	1	0	0	25	0	2	0	0	0	0	FALSE	0.3529730
ACCCATCCCTGGGAGCGATGNGG	129S1	16	87259094	87259117	+	0	0	2	7	1	0	0	8	0	2	0	0	0	0	FALSE	0.5712180
ACCCATCCCTGTTCCACAGCNGG	B6	14	35083101	35083124	+	0	0	1	13	1	0	0	12	0	2	0	0	0	0	FALSE	0.4546400
ACCCATCCCTTAGATGTGCANGG	B6	4	124379759	124379782	+	0	0	0	6	1	0	0	6	0	1	0	0	0	0	FALSE	0.5872800
ACCCATCCCTTCATAACTGTNGG	B6	14	11698601	11698624	+	0	0	0	13	1	0	0	12	0	1	0	0	0	0	FALSE	0.4376600
ACCCATCCCTTCCCCATGTTNGG	129S1	6	134994553	134994576	+	0	0	1	39	1	0	1	41	0	1	0	0	0	0	FALSE	0.3053060
ACCCATCCGGTGGGCTGGCGNGG	B6	3	126773203	126773226	+	0	0	0	1	1	0	0	2	0	5	0	0	0	0	FALSE	0.4570160
ACCCATCCGTCATGGAGGGGNGG	129S1	1	135739997	135740020	+	0	0	0	13	1	0	0	12	0	3	0	0	0	0	FALSE	0.6045640
ACCCATCCTCAGGCTTATATNGG	B6	2	154746079	154746102	+	0	0	2	8	1	0	1	7	0	2	0	0	0	0	FALSE	0.4469980
ACCCATCCTCAGTCCTTGTANGG	129S1	1	173389650	173389673	+	0	0	2	6	1	0	1	5	0	2	0	0	0	0	FALSE	0.4788980
ACCCATCCTCATAGAGGTGTNGG	B6	12	52808200	52808223	+	0	0	0	16	1	0	0	16	0	1	0	0	0	0	FALSE	0.5594850
ACCCATCCTCCCCCTTTCCANGG	B6	7	67384300	67384323	+	0	0	2	22	1	0	2	23	0	0	0	0	0	1	FALSE	0.5203420	Synm
ACCCATCCTGAGTCTGAAGGNGG	B6	13	64550742	64550765	+	0	0	1	31	1	0	1	29	1	1	0	0	0	0	FALSE	0.6842880
ACCCATCCTGCCAGAGGAGANGG	129S1	8	37845321	37845344	+	0	0	7	67	1	0	5	74	0	2	0	0	0	0	FALSE	0.4924790
ACCCATCCTGGTCACCATAGNGG	129S1	17	36230466	36230489	+	0	0	0	9	1	0	0	8	0	3	0	0	0	0	TRUE	0.6749740
ACCCATCCTGTCCCAGTGCGNGG	129S1	2	172657316	172657339	+	0	0	1	4	1	0	1	4	0	1	0	0	0	0	FALSE	0.5741130
ACCCATCCTTACATTTGCAGNGG	129S1	9	115383831	115383854	+	0	0	0	12	1	0	0	12	0	0	0	0	0	1	FALSE	0.6160560
ACCCATCCTTCAAAACTTTCNGG	B6	1	66503319	66503342	+	0	0	0	9	1	0	0	9	1	1	0	0	0	0	FALSE	0.1486210
ACCCATCCTTCCTGACAGTGNGG	B6	8	89544724	89544747	+	0	0	0	38	1	0	0	40	0	1	0	0	1	0	FALSE	0.6737930
ACCCATCCTTGCTGTCAGTCNGG	B6	17	71259420	71259443	+	0	0	1	16	1	0	1	17	0	2	0	0	0	1	FALSE	0.3970320
ACCCATCGAGGGAGTGCTATNGG	B6	18	43819474	43819497	+	0	0	1	1	1	0	0	2	0	2	0	0	0	0	FALSE	0.4661720
ACCCATCGAGTCAAGTAGCCNGG	B6	14	111363004	111363027	+	0	0	2	29	1	0	1	30	0	2	0	0	0	0	FALSE	0.4624590
ACCCATCGATCAGGCACAATNGG	B6	8	83537011	83537034	+	0	0	0	6	1	0	0	5	0	3	0	0	0	0	FALSE	0.4080000
ACCCATCGCACTAGTACTCTNGG	129S1	4	118176026	118176049	+	0	0	0	4	1	0	0	3	0	3	0	0	0	0	FALSE	0.5831260
ACCCATCGCACTTTCATGAANGG	B6	15	37191186	37191209	+	0	0	0	1	1	0	0	2	0	0	0	0	1	0	FALSE	0.5115830
ACCCATCGCCACAAACATCANGG	129S1	17	62810360	62810383	+	0	0	0	5	1	0	0	4	0	1	0	0	0	0	FALSE	0.6415070
ACCCATCGCTGAGACATTGGNGG	129S1	14	83803719	83803742	+	0	0	1	5	1	0	0	5	0	2	0	0	0	0	FALSE	0.6926860
ACCCATCGGACTTGTAGCTGNGG	129S1	8	15679298	15679321	+	0	0	1	2	1	0	0	2	0	2	0	0	0	0	FALSE	0.6162350
ACCCATCGTCTAGACGAGTTNGG	B6	5	8378197	8378220	+	0	0	0	1	1	0	0	0	0	4	0	0	0	0	FALSE	0.4041940
ACCCATCGTCTTACTAACCTNGG	129S1	8	121441621	121441644	+	0	0	0	3	1	0	0	4	1	2	0	0	0	0	FALSE	0.4934180
ACCCATCTAAGTGCTCCCTGNGG	129S1	17	81620541	81620564	+	0	0	1	7	1	0	1	5	0	1	0	0	0	0	FALSE	0.6790270
ACCCATCTAATGTACTATTCNGG	B6	2	145131659	145131682	+	0	0	0	6	1	0	0	4	0	3	0	0	0	0	FALSE	0.5155680
ACCCATCTACTGATGGGAAGNGG	129S1	14	8458610	8458633	+	0	0	2	16	1	0	2	16	1	1	0	0	0	0	FALSE	0.5845940
ACCCATCTACTGTATCATTGNGG	B6	12	69306417	69306440	+	0	0	2	12	1	0	1	15	0	0	0	0	1	0	FALSE	0.6146750
ACCCATCTATATTTTCCTAGNGG	129S1	3	148286613	148286636	+	0	0	0	7	1	0	0	9	0	1	0	0	0	0	FALSE	0.6236840
ACCCATCTATCACGGAGGGGNGG	B6	1	135739997	135740020	+	0	0	0	7	1	0	0	6	0	3	0	0	0	0	FALSE	0.6353510
ACCCATCTATCTATCGAGATNGG	B6	15	32145571	32145594	+	0	0	2	17	1	0	2	16	0	2	0	0	0	1	FALSE	0.5009280
ACCCATCTCAACTTGACTAGNGG	B6	14	77037486	77037509	+	0	0	0	1	1	0	0	1	1	1	0	0	0	0	FALSE	0.6986800
ACCCATCTCAAGAAGATGACNGG	129S1	1	9112196	9112219	+	0	0	2	21	1	0	2	22	1	1	0	0	0	0	FALSE	0.4918030
ACCCATCTCAATCTATCAGGNGG	129S1	9	83053725	83053748	+	0	0	1	9	1	0	0	9	0	2	0	0	0	0	FALSE	0.6060300
ACCCATCTCAGGAGAGAGATNGG	129S1	17	49035134	49035157	+	0	0	0	13	1	0	0	12	0	0	0	0	0	1	FALSE	0.4930020
ACCCATCTCAGGGGTTACAGNGG	129S1	2	66956796	66956819	+	0	0	2	26	1	0	1	25	0	2	0	0	0	0	FALSE	0.5888850
ACCCATCTCAGTACAAAGACNGG	B6	17	17985567	17985590	+	0	0	0	8	1	0	1	8	0	0	0	0	1	0	FALSE	0.5599140
ACCCATCTCAGTCACTGGGGNGG	129S1	8	16110214	16110237	+	0	0	2	20	1	0	2	19	0	2	0	0	0	1	FALSE	0.5533520
ACCCATCTCAGTCCCTGGAGNGG	129S1	19	17109517	17109540	+	0	0	1	21	1	0	2	21	0	1	0	0	0	0	FALSE	0.6282340
ACCCATCTCCAGATTTACTCNGG	B6	9	40504757	40504780	+	0	0	0	9	1	0	0	9	0	1	0	0	0	0	FALSE	0.4500900
ACCCATCTCCATTCCACCATNGG	B6	4	113932430	113932453	+	0	0	2	23	1	0	7	28	0	5	0	0	0	0	TRUE	0.5588840
ACCCATCTCCGCATTTGGCGNGG	129S1	12	99011895	99011918	+	0	0	0	3	1	0	0	3	0	0	0	0	1	0	FALSE	0.5524470
ACCCATCTCCTCACCCCTTCNGG	129S1	18	11103009	11103032	+	0	0	3	16	1	0	2	18	0	2	0	0	0	0	FALSE	0.2577290
ACCCATCTCGGGGGGGTGGGNGG	129S1	17	29155899	29155922	+	0	0	4	115	1	0	4	117	0	0	0	0	1	0	FALSE	0.2748340
ACCCATCTCTAAATCTGATCNGG	B6	1	66762936	66762959	+	0	0	1	13	1	0	1	12	0	0	0	0	0	1	FALSE	0.4233930
ACCCATCTCTACCCCTGAGGNGG	129S1	2	30229024	30229047	+	0	0	1	8	1	0	1	7	0	3	0	0	0	0	TRUE	0.5969760
ACCCATCTCTAGTTCTTCCTNGG	129S1	10	19925243	19925266	+	0	0	1	36	1	0	0	36	0	2	0	0	0	0	FALSE	0.4333730
ACCCATCTCTAGTTCTTTTTNGG	B6	10	19925243	19925266	+	0	0	2	20	1	0	1	20	0	2	0	0	0	0	FALSE	0.0870354
ACCCATCTCTCCAGGGGTTTNGG	129S1	11	87944380	87944403	+	0	0	1	14	1	0	0	14	0	2	0	0	0	0	FALSE	0.1764920	Srsf1
ACCCATCTCTCCATTGAGAGNGG	129S1	4	142074262	142074285	+	0	0	0	10	1	0	0	10	0	1	0	0	1	0	FALSE	0.6071610
ACCCATCTCTGGGGGTTACANGG	B6	19	44534070	44534093	+	0	0	2	8	1	0	2	8	0	2	0	0	0	0	FALSE	0.4437150
ACCCATCTCTGTCTCTTCACNGG	B6	3	127324047	127324070	+	0	0	1	39	1	0	1	44	0	0	0	0	0	1	FALSE	0.4480040
ACCCATCTCTGTTAAGGACCNGG	129S1	8	7549905	7549928	+	0	0	0	6	1	0	0	5	0	2	0	0	0	0	FALSE	0.5927340
ACCCATCTGACCCCCACTTCNGG	129S1	8	89600182	89600205	+	0	0	3	40	1	0	2	42	0	2	0	0	0	0	FALSE	0.3722200
ACCCATCTGATACAGAACCANGG	129S1	2	127517774	127517797	+	0	0	1	7	1	0	1	7	0	0	0	0	1	0	FALSE	0.6991890
ACCCATCTGCCAATCCAACANGG	B6	17	73885225	73885248	+	0	0	0	6	1	0	0	6	0	1	0	0	0	0	FALSE	0.6041340
ACCCATCTGCCAGCAAGCAGNGG	129S1	3	94613973	94613996	+	0	0	1	15	1	0	1	14	0	0	0	0	1	0	FALSE	0.5804450
ACCCATCTGCTAGGACGAATNGG	129S1	4	46086372	46086395	+	0	0	0	1	1	0	0	0	1	2	0	0	0	0	FALSE	0.4738990
ACCCATCTGGAGGTGTGGCCNGG	B6	13	63754114	63754137	+	0	0	62	84	1	0	61	86	0	0	0	0	0	1	FALSE	0.4059010
ACCCATCTGGCTCTGTTCCCNGG	129S1	18	59113838	59113861	+	0	0	2	57	1	0	1	57	0	2	0	0	0	0	FALSE	0.3066190
ACCCATCTGTAGGCTGCTGCNGG	129S1	15	10951847	10951870	+	0	0	2	17	1	0	1	17	0	0	0	0	1	0	FALSE	0.4625610
ACCCATCTGTGCAGCACCCANGG	B6	2	167247028	167247051	+	0	0	0	30	1	0	0	28	0	0	0	0	0	1	FALSE	0.5249150
ACCCATCTTAGGGGTATTTANGG	B6	18	74345259	74345282	+	0	0	1	5	1	0	0	3	0	2	0	0	0	0	FALSE	0.3044060
ACCCATCTTCAAGGGAAAAANGG	129S1	13	67414546	67414569	+	0	0	5	27	1	0	4	25	0	2	0	0	0	0	FALSE	0.3059520	Zfp458
ACCCATCTTCATTGGTCCTANGG	B6	6	57124064	57124087	+	0	0	2	8	1	0	1	9	0	2	0	0	0	0	FALSE	0.4240890
ACCCATCTTCCTACTCTCTGNGG	B6	3	38696578	38696601	+	0	0	1	23	1	0	1	21	0	0	0	0	1	0	FALSE	0.6010720
ACCCATCTTCGGGATATTTANGG	129S1	18	74345259	74345282	+	0	0	1	2	1	0	0	3	0	2	0	0	0	0	FALSE	0.3181920
ACCCATCTTCTTTGCTTGTGNGG	129S1	8	4987838	4987861	+	0	0	0	19	1	0	0	18	0	1	0	0	0	0	FALSE	0.4861070
ACCCATCTTGCGTGTTGTGTNGG	129S1	8	124685961	124685984	+	0	0	0	4	1	0	0	4	0	3	0	0	0	0	FALSE	0.4752910
ACCCATCTTTAGTGAAACAGNGG	B6	2	46864283	46864306	+	0	0	0	9	1	0	0	9	0	1	0	0	0	0	FALSE	0.6813100
ACCCATCTTTCCAAAGCTCCNGG	B6	6	54104972	54104995	+	0	0	7	12	1	0	6	15	0	2	0	0	0	0	FALSE	0.4497380
ACCCATCTTTTTGTCTGTTCNGG	129S1	13	108238902	108238925	+	0	0	2	26	1	0	2	27	0	0	0	0	0	1	FALSE	0.2283150
ACCCATGAAATAGGAGTGAGNGG	129S1	16	5615263	5615286	+	0	0	2	31	1	0	1	32	0	2	0	0	0	0	FALSE	0.6227630
ACCCATGAAATGTCACACTCNGG	B6	6	107749799	107749822	+	0	0	1	9	1	0	1	7	1	2	0	0	0	0	FALSE	0.6419030
ACCCATGAACCTGCAGCACANGG	B6	2	145543071	145543094	+	0	0	1	19	1	0	3	17	1	2	0	0	0	0	FALSE	0.6110120
ACCCATGAACTTGGTGCCTCNGG	129S1	18	81539631	81539654	+	0	0	1	47	1	0	1	48	1	2	0	0	0	0	FALSE	0.3499750
ACCCATGAAGACAGCCTTGTNGG	129S1	13	71267058	71267081	+	0	0	0	14	1	0	0	13	0	3	1	0	1	0	FALSE	0.4651900
ACCCATGAAGATCATCAAAGNGG	129S1	7	37675437	37675460	+	0	0	3	13	1	0	2	14	0	2	0	0	0	0	FALSE	0.6224190
ACCCATGAAGGCAAGATGGGNGG	B6	3	70330709	70330732	+	0	0	3	14	1	0	1	15	0	2	0	0	0	0	FALSE	0.6207030
ACCCATGAAGGGAATGTCATNGG	B6	5	26772579	26772602	+	0	0	8	64	1	0	9	63	1	1	0	0	0	0	FALSE	0.4804940
ACCCATGAATCATGAGAAAANGG	129S1	16	57190657	57190680	+	0	0	2	21	1	0	2	20	1	1	0	0	0	0	FALSE	0.2965110
ACCCATGAATGAGACCATTGNGG	B6	1	171939942	171939965	+	0	0	1	9	1	0	1	9	0	0	0	0	0	1	FALSE	0.6187940
ACCCATGAATGATGGACAGTNGG	B6	6	56170737	56170760	+	0	0	1	15	1	0	1	14	0	1	0	0	0	1	FALSE	0.5645920
ACCCATGAATGGAGAGATGANGG	B6	11	93452430	93452453	+	0	0	2	20	1	0	2	19	0	1	0	0	0	0	FALSE	0.4458570
ACCCATGAATTAAGGAAGTTNGG	B6	3	126969382	126969405	+	0	0	2	12	1	0	1	12	0	2	0	0	0	0	FALSE	0.3878550
ACCCATGAATTAATTTTTAANGG	129S1	4	91195210	91195233	+	0	0	4	31	1	0	4	31	0	1	0	0	0	0	FALSE	0.1432420
ACCCATGACAATTCTGTTTTNGG	129S1	6	135208708	135208731	+	0	0	1	6	1	0	1	5	1	1	0	0	0	0	FALSE	0.1180080	Fam234b
ACCCATGACACCCTGCAGTCNGG	B6	9	51311825	51311848	+	0	0	1	7	1	0	1	7	0	1	0	0	1	0	FALSE	0.5082860
ACCCATGACCCCTATTCTAGNGG	129S1	16	46252810	46252833	+	0	0	0	12	1	0	0	11	0	0	0	0	0	1	FALSE	0.5891310
ACCCATGACCTCATAAGAGGNGG	B6	8	36015471	36015494	+	0	0	0	9	1	0	0	8	0	3	0	0	0	0	FALSE	0.6389770
ACCCATGACGTCAGAGACTANGG	129S1	13	69429200	69429223	+	0	0	0	8	1	0	0	8	0	3	0	0	0	0	FALSE	0.5471550
ACCCATGACTCCTGCACCTGNGG	129S1	10	92848846	92848869	+	0	0	1	24	1	0	1	23	0	1	0	0	0	0	FALSE	0.4047500
ACCCATGACTCTCCTTGCTGNGG	129S1	4	46666637	46666660	+	0	0	1	16	1	0	1	16	0	0	0	0	1	0	FALSE	0.6321130
ACCCATGACTCTTCACTGCGNGG	B6	4	106464465	106464488	+	0	0	0	7	1	0	0	7	1	1	0	0	0	0	FALSE	0.6346040
ACCCATGAGAATTCCTGGAANGG	B6	19	54832745	54832768	+	0	0	1	9	1	0	1	9	1	1	0	0	0	0	FALSE	0.5942150
ACCCATGAGACCCAAAGAACNGG	B6	3	123064947	123064970	+	0	0	0	11	1	0	0	11	1	1	0	0	0	0	FALSE	0.4400870
ACCCATGAGACCCGTCCTATNGG	129S1	8	43402475	43402498	+	0	0	0	5	1	0	0	5	0	5	0	0	0	0	FALSE	0.5313300
ACCCATGAGACTGTGGAGCANGG	B6	3	95222966	95222989	+	0	0	3	13	1	0	2	14	0	0	0	0	0	1	FALSE	0.6147560
ACCCATGAGAGCTCAGAAGGNGG	129S1	8	15021406	15021429	+	0	0	1	16	1	0	0	16	0	2	0	0	0	0	FALSE	0.6566460
ACCCATGAGATCAGAGTAAANGG	129S1	2	127776711	127776734	+	0	0	2	8	1	0	2	7	0	0	0	0	0	1	FALSE	0.3344860
ACCCATGAGATGGGCTGGCCNGG	B6	3	135591525	135591548	+	0	0	0	7	1	0	0	7	1	1	0	0	0	0	FALSE	0.3968480	Slc39a8
ACCCATGAGATTGAGTCTGANGG	129S1	8	31684242	31684265	+	0	0	1	12	1	0	1	13	0	0	0	0	1	0	FALSE	0.6126060
ACCCATGAGCAAGTAAGAGTNGG	B6	5	117632117	117632140	+	0	0	0	10	1	0	0	9	0	3	0	0	0	0	FALSE	0.6791930
ACCCATGAGCCAACAACAGANGG	B6	6	147418954	147418977	+	0	0	0	14	1	0	0	12	0	1	0	0	0	0	FALSE	0.5789930
ACCCATGAGGACAGGAGTGGNGG	129S1	2	50704665	50704688	+	0	0	2	22	1	0	2	20	0	1	0	0	0	0	FALSE	0.6032120
ACCCATGAGGCTCTACCCACNGG	B6	8	16018069	16018092	+	0	0	1	9	1	0	1	8	0	1	0	0	1	0	TRUE	0.5144960
ACCCATGAGGGTGTATCTTCNGG	129S1	17	8871446	8871469	+	0	0	0	4	1	0	0	4	0	4	0	0	1	0	FALSE	0.4208120
ACCCATGAGTGTGTGCTGAGNGG	B6	9	115515128	115515151	+	0	0	1	21	1	0	0	22	0	2	0	0	0	0	FALSE	0.6928380
ACCCATGAGTTTCAACAAGANGG	129S1	18	88766640	88766663	+	0	0	0	224	1	0	0	222	0	0	0	0	0	1	FALSE	0.5217850
ACCCATGATAAAAAAGTGATNGG	B6	13	116561083	116561106	+	0	0	1	15	1	0	1	15	0	0	0	0	0	1	FALSE	0.4528360
ACCCATGATAAGTCAGATGANGG	129S1	15	40405577	40405600	+	0	0	0	11	1	0	0	10	0	3	0	0	0	0	FALSE	0.5409130
ACCCATGATACGGCAGATCTNGG	B6	5	118804723	118804746	+	0	0	0	1	1	0	0	1	0	1	0	0	0	0	FALSE	0.4800480
ACCCATGATAGCAAATCCTANGG	129S1	7	79412372	79412395	+	0	0	0	8	1	0	0	8	0	1	0	0	0	0	FALSE	0.5551920
ACCCATGATAGTAGTGTGCANGG	B6	15	59013818	59013841	+	0	0	1	4	1	0	1	4	0	1	0	0	1	0	FALSE	0.5585550
ACCCATGATCAAAGGGAAGTNGG	129S1	14	54018308	54018331	+	0	0	2	13	1	0	1	12	1	2	0	0	0	0	FALSE	0.5839700
ACCCATGATCATAGGATCGGNGG	B6	8	33262740	33262763	+	0	0	47	204	1	0	49	204	0	2	0	0	0	0	FALSE	0.6440500
ACCCATGATCATTTTTTCATNGG	B6	7	91056358	91056381	+	0	0	0	7	1	0	0	7	0	0	0	0	1	0	FALSE	0.2928620
ACCCATGATCCCTAGCTCCCNGG	B6	7	116213794	116213817	+	0	0	3	16	1	0	2	15	0	1	0	0	0	1	FALSE	0.4404920
ACCCATGATCTCATAAAAAGNGG	129S1	8	36015471	36015494	+	0	0	0	14	1	0	0	13	0	3	0	0	0	0	FALSE	0.5370260
ACCCATGATGAAAAGCACAANGG	129S1	7	38555330	38555353	+	0	0	2	30	1	0	2	31	0	1	0	0	0	0	FALSE	0.6929230
ACCCATGATGATGTCTCCTANGG	129S1	19	20005167	20005190	+	0	0	0	6	1	0	0	6	0	0	0	0	0	1	FALSE	0.5142840
ACCCATGATGCCAGGCTTCTNGG	129S1	8	34068305	34068328	+	0	0	4	21	1	0	3	20	0	2	0	0	0	0	FALSE	0.3139960
ACCCATGATGGGGGGGGGGANGG	129S1	2	115573927	115573950	+	0	0	5	90	1	0	4	88	1	1	0	0	0	0	FALSE	0.3749980
ACCCATGATTGCACATACATNGG	B6	3	74104374	74104397	+	0	0	2	6	1	0	1	5	0	2	0	0	0	0	FALSE	0.4692460
ACCCATGATTTATGATATATNGG	129S1	12	10354182	10354205	+	0	0	0	10	1	0	0	10	0	1	0	0	0	1	FALSE	0.4132160
ACCCATGATTTTCAAATTCANGG	B6	18	16722825	16722848	+	0	0	1	18	1	0	0	19	0	2	0	0	0	0	FALSE	0.3938050	Cdh2
ACCCATGCAAAAAAATTGCTNGG	129S1	12	30632285	30632308	+	0	0	0	12	1	0	0	14	0	0	0	0	0	1	FALSE	0.5882670
ACCCATGCAAAAACCACACCNGG	129S1	2	174469273	174469296	+	0	0	1	16	1	0	1	15	0	1	0	0	0	0	FALSE	0.5501960
ACCCATGCAAAGGCCAGTTGNGG	B6	8	46522851	46522874	+	0	0	1	28	1	0	1	30	0	0	0	0	1	0	FALSE	0.6278700
ACCCATGCAAATACAAACCTNGG	B6	10	122230094	122230117	+	0	0	3	20	1	0	2	19	0	2	0	0	0	0	FALSE	0.4907750
ACCCATGCACATCACTGTTCNGG	B6	2	120879468	120879491	+	0	0	2	17	1	0	2	15	1	1	0	0	0	0	FALSE	0.3965440	Tgm5
ACCCATGCACCTGCAAGAAGNGG	129S1	12	98696112	98696135	+	0	0	0	13	1	0	0	13	0	0	0	0	1	1	FALSE	0.5643690
ACCCATGCACGATATGGATANGG	129S1	6	137329950	137329973	+	0	0	0	4	1	0	0	4	0	3	0	0	2	0	FALSE	0.3937930
ACCCATGCAGCAAGAAGGATNGG	B6	1	51544544	51544567	+	0	0	3	11	1	0	2	12	0	2	0	0	0	0	FALSE	0.5495700
ACCCATGCAGCAGTTGGTCCNGG	129S1	16	50040020	50040043	+	0	0	2	10	1	0	1	9	0	2	0	0	0	0	FALSE	0.4908820	Bbx
ACCCATGCAGCCAACGAGGANGG	B6	4	119445091	119445114	+	0	0	1	8	1	0	1	9	0	0	0	0	1	0	FALSE	0.5601410	Foxj3
ACCCATGCAGGCAAAATAATNGG	129S1	15	16700830	16700853	+	0	0	1	15	1	0	1	14	0	1	0	0	0	0	FALSE	0.4200700
ACCCATGCAGTAGTTGGGCCNGG	B6	16	50040020	50040043	+	0	0	1	10	1	0	0	10	0	2	0	0	0	0	FALSE	0.5117530	Bbx
ACCCATGCATAGTCAATGACNGG	129S1	14	50384101	50384124	+	0	0	0	5	1	0	0	6	1	1	0	0	0	0	FALSE	0.4883110	Olfr729
ACCCATGCATCCCTATACTCNGG	129S1	19	48380331	48380354	+	0	0	0	12	1	0	0	13	0	1	0	0	0	1	FALSE	0.5795970
ACCCATGCATGCATAAGAAANGG	129S1	12	101281824	101281847	+	0	0	1	18	1	0	0	18	0	2	0	0	0	0	FALSE	0.4556530
ACCCATGCATTTTCCCCCTTNGG	B6	8	81455169	81455192	+	0	0	0	8	1	0	0	8	0	3	0	0	0	0	FALSE	0.2848330	Smarca5
ACCCATGCCAAAACACGTGANGG	B6	2	101366445	101366468	+	0	0	0	5	1	0	0	5	0	1	0	0	0	0	FALSE	0.5482860
ACCCATGCCACAGGGCAGCANGG	129S1	6	89243146	89243169	+	0	0	1	23	1	0	1	23	1	1	0	0	0	0	FALSE	0.5778170
ACCCATGCCAGCCTCTGGGGNGG	129S1	16	94953486	94953509	+	0	0	1	17	1	0	1	15	0	0	0	0	1	0	FALSE	0.4690650
ACCCATGCCAGGGTATGCCTNGG	B6	5	74036138	74036161	+	0	0	1	14	1	0	1	15	0	0	0	0	0	1	FALSE	0.5765610
ACCCATGCCCATTGCCATCGNGG	B6	14	32019169	32019192	+	0	0	0	3	1	0	0	2	0	3	0	0	0	0	FALSE	0.5567630	Parg
ACCCATGCCCCCACTTTACCNGG	B6	18	8959099	8959122	+	0	0	7	12	1	0	7	11	0	0	0	0	0	1	FALSE	0.4737090
ACCCATGCCCCCCCCCCCCANGG	B6	X	142678676	142678699	+	0	0	11	151	1	0	12	139	0	1	0	0	0	1	FALSE	0.3785550
ACCCATGCCCCGGTATCTATNGG	B6	12	50941782	50941805	+	0	0	2	4	1	0	1	5	0	3	0	0	0	0	FALSE	0.4487310
ACCCATGCCCCTTCTTCAGCNGG	B6	5	138695508	138695531	+	0	0	0	16	1	0	0	15	0	0	0	0	0	1	FALSE	0.3662920
ACCCATGCCTCAGTGGCTCANGG	129S1	7	118659120	118659143	+	0	0	0	15	1	0	0	16	0	1	0	0	0	1	FALSE	0.5281220
ACCCATGCCTCCAGGCCTCCNGG	129S1	11	57892175	57892198	+	0	0	4	40	1	0	5	39	0	0	0	0	1	0	FALSE	0.4041990
ACCCATGCCTCCCAGGCTCTNGG	129S1	17	67407097	67407120	+	0	0	3	37	1	0	3	37	0	1	0	0	0	0	FALSE	0.3253940
ACCCATGCCTCCGTCAGGCTNGG	B6	3	84286547	84286570	+	0	0	1	5	1	0	1	6	1	3	0	0	0	0	FALSE	0.4369760
ACCCATGCCTGATTAACGGTNGG	B6	8	41998141	41998164	+	0	0	2	4	1	0	1	4	0	2	0	0	0	0	FALSE	0.6138490
ACCCATGCGCTCACTCTTCCNGG	B6	17	72001995	72002018	+	0	0	4	41	1	0	3	41	0	2	0	0	0	0	FALSE	0.3375960
ACCCATGCGGAACCCTAGTGNGG	B6	6	93746733	93746756	+	0	0	1	6	1	0	0	7	0	2	0	0	0	0	FALSE	0.6062050
ACCCATGCGTCTAAACTTGGNGG	129S1	15	25799612	25799635	+	0	0	0	4	1	0	0	5	0	0	0	0	1	0	FALSE	0.6164120	Myo10
ACCCATGCTAAGTGGCTATTNGG	B6	4	118644105	118644128	+	0	0	1	8	1	0	0	8	0	2	0	0	0	0	FALSE	0.3827060
ACCCATGCTACTGATGGCATNGG	B6	16	30290459	30290482	+	0	0	0	6	1	0	0	6	0	1	0	0	0	0	TRUE	0.5503980
ACCCATGCTAGATGGAGATGNGG	129S1	11	108120479	108120502	+	0	0	0	14	1	0	0	14	0	1	0	0	0	1	FALSE	0.5870220
ACCCATGCTAGCAGACCCCANGG	129S1	2	153941064	153941087	+	0	0	1	6	1	0	1	6	0	2	0	0	0	0	FALSE	0.6334570
ACCCATGCTAGTTTCTCCACNGG	B6	11	117813884	117813907	+	0	0	0	4	1	0	0	4	0	0	0	0	1	0	FALSE	0.4451800
ACCCATGCTCCAACCAGAAGNGG	129S1	13	19395244	19395267	+	0	0	1	5	1	0	0	5	0	2	0	0	0	0	FALSE	0.5470180
ACCCATGCTCCCAGATCAGTNGG	129S1	4	67265854	67265877	+	0	0	6	44	1	0	6	45	0	2	0	0	0	0	FALSE	0.6082710
ACCCATGCTCCTTAGTGTTCNGG	129S1	16	7947162	7947185	+	0	0	2	6	1	0	2	6	0	2	0	0	0	0	FALSE	0.4302040
ACCCATGCTCTCACTCTTCTNGG	129S1	17	72001995	72002018	+	0	0	4	73	1	0	3	77	0	2	0	0	0	0	FALSE	0.3813420
ACCCATGCTGAAGTGGGCAGNGG	B6	5	127039306	127039329	+	0	0	2	39	1	0	1	40	0	4	0	0	0	0	FALSE	0.5683570
ACCCATGCTGAATTGGGCTGNGG	129S1	5	127039306	127039329	+	0	0	2	34	1	0	1	34	0	4	0	0	0	0	FALSE	0.5801140
ACCCATGCTGCCTGCGCAGANGG	129S1	15	31188339	31188362	+	0	0	2	8	1	0	1	9	0	2	0	0	0	0	FALSE	0.4824420
ACCCATGCTGCGTTGATCTCNGG	B6	2	27653205	27653228	+	0	0	1	8	1	0	0	8	0	2	0	0	0	0	FALSE	0.4507490
ACCCATGCTGGAGTGAGGTTNGG	B6	12	30134519	30134542	+	0	0	18	85	1	0	17	84	0	2	0	0	0	0	FALSE	0.4533050
ACCCATGCTGGCGAGAGTCTNGG	B6	14	111186016	111186039	+	0	0	2	19	1	0	1	20	0	2	0	0	0	0	FALSE	0.5514290
ACCCATGCTGGGATATTTGTNGG	B6	3	139877465	139877488	+	0	0	2	11	1	0	1	11	0	2	0	0	0	0	FALSE	0.3456710
ACCCATGCTGGGGCGAGGTTNGG	129S1	12	30134519	30134542	+	0	0	14	58	1	0	13	57	0	2	0	0	0	0	FALSE	0.2736870
ACCCATGCTGGGTGACTGGCNGG	B6	17	25331425	25331448	+	0	0	0	20	1	0	1	20	0	1	0	0	1	0	FALSE	0.2403390
ACCCATGCTGTGTATTGAGGNGG	129S1	6	134146327	134146350	+	0	0	1	6	1	0	1	6	0	0	0	0	1	0	FALSE	0.6187390
ACCCATGCTGTGTGGGGGGGNGG	B6	17	37414054	37414077	+	0	0	5	51	1	0	6	56	0	0	0	0	1	0	FALSE	0.3290880
ACCCATGCTTGACTGTTGACNGG	129S1	11	93458959	93458982	+	0	0	11	65	1	0	11	65	0	2	0	0	0	0	FALSE	0.4916640
ACCCATGGAAAAAAAATACANGG	B6	6	56336395	56336418	+	0	0	4	52	1	0	4	50	0	0	0	0	0	1	FALSE	0.5586630
ACCCATGGAAGAAGACCTCANGG	129S1	8	4826070	4826093	+	0	0	1	14	1	0	1	14	0	2	0	0	0	0	FALSE	0.6140020
ACCCATGGAAGGAGTTAGTTNGG	129S1	7	78218702	78218725	+	0	0	10	311	1	0	11	325	0	1	0	0	0	0	FALSE	0.3396990
ACCCATGGACAGCTGGAAGTNGG	129S1	8	106787343	106787366	+	0	0	1	15	1	0	0	17	0	2	0	0	0	0	FALSE	0.5081140
ACCCATGGACCCAGGCAATCNGG	B6	11	58644195	58644218	+	0	0	1	14	1	0	0	14	0	2	0	0	0	0	FALSE	0.4192840
ACCCATGGACCGCCAGTCAANGG	B6	8	84603747	84603770	+	0	0	0	2	1	0	0	2	0	1	0	0	0	1	FALSE	0.5598080
ACCCATGGACCTCAGTGTAANGG	129S1	3	107492726	107492749	+	0	0	2	13	1	0	1	14	0	2	0	0	0	0	FALSE	0.5892460
ACCCATGGACGTCTTGGATCNGG	B6	14	73547774	73547797	+	0	0	0	3	1	0	0	2	0	3	0	0	0	0	FALSE	0.3788290
ACCCATGGAGAGAATGGACANGG	129S1	9	41990839	41990862	+	0	0	3	15	1	0	1	15	0	2	0	0	0	0	FALSE	0.6669020
ACCCATGGAGAGGTTGGACANGG	B6	9	41990839	41990862	+	0	0	1	22	1	0	0	21	0	2	0	0	0	0	FALSE	0.5744490
ACCCATGGAGGAAACCTACANGG	129S1	8	15184846	15184869	+	0	0	1	18	1	0	0	18	0	2	0	0	0	0	FALSE	0.6605660
ACCCATGGAGGATAACACAANGG	129S1	8	52774356	52774379	+	0	0	0	7	1	0	0	7	1	1	0	0	0	0	FALSE	0.6988180
ACCCATGGAGTCATTTGAACNGG	129S1	2	145230011	145230034	+	0	0	1	9	1	0	1	10	0	0	0	0	0	1	FALSE	0.4353690
ACCCATGGATCCTCTGAGACNGG	B6	8	8095219	8095242	+	0	0	3	17	1	0	3	16	0	0	0	0	0	1	FALSE	0.4969970
ACCCATGGATCTAATTTCTTNGG	B6	7	129084383	129084406	+	0	0	1	10	1	0	1	12	1	2	0	0	0	1	FALSE	0.3382730
ACCCATGGATGCAGTCTCGGNGG	B6	1	68648693	68648716	+	0	0	1	4	1	0	0	6	0	2	0	0	0	0	FALSE	0.6298430
ACCCATGGATTATTGTTGGCNGG	B6	12	14206074	14206097	+	0	0	0	8	1	0	0	7	0	3	0	0	0	0	FALSE	0.4549750
ACCCATGGATTTGACTGTAANGG	129S1	12	59739853	59739876	+	0	0	0	7	1	0	0	6	1	2	0	0	0	0	FALSE	0.4476600
ACCCATGGATTTGGTGTTCCNGG	129S1	3	83078967	83078990	+	0	0	4	12	1	0	3	12	0	2	0	0	0	0	FALSE	0.3696370
ACCCATGGCAACCTGGTTGGNGG	129S1	1	91047315	91047338	+	0	0	2	10	1	0	1	10	0	2	0	0	0	0	FALSE	0.6217940
ACCCATGGCAATGACCTGACNGG	B6	19	59573531	59573554	+	0	0	2	8	1	0	1	9	0	2	0	0	0	0	FALSE	0.5280350
ACCCATGGCACCGGGCCAGGNGG	129S1	2	27653680	27653703	+	0	0	1	4	1	0	0	4	0	0	0	0	1	0	FALSE	0.6098890
ACCCATGGCAGTCTTGGCCTNGG	B6	1	89574887	89574910	+	0	0	2	10	1	0	1	8	0	2	0	0	0	0	FALSE	0.3435430
ACCCATGGCATCATCACTAANGG	129S1	18	6240144	6240167	+	0	0	0	8	1	0	0	9	1	1	0	0	0	0	FALSE	0.4371350
ACCCATGGCATGATGCAGTANGG	B6	6	55430381	55430404	+	0	0	0	6	1	0	0	5	0	1	0	0	1	0	FALSE	0.3861280
ACCCATGGCATTTCACATTANGG	B6	7	36837481	36837504	+	0	0	0	7	1	0	0	7	1	2	0	0	0	0	FALSE	0.2360040
ACCCATGGCCCCCCATGAAANGG	B6	8	36866598	36866621	+	0	0	1	7	1	0	0	9	0	2	0	0	0	0	FALSE	0.5085560
ACCCATGGCCCTGAGCAATGNGG	B6	5	20531462	20531485	+	0	0	0	18	1	0	0	18	1	1	0	0	0	0	FALSE	0.7033170
ACCCATGGCGGTGCCCATACNGG	129S1	12	114125251	114125274	+	0	0	14	30	1	0	14	24	0	2	0	0	0	0	FALSE	0.3398770
ACCCATGGCGTGGGGTTTACNGG	129S1	11	89199284	89199307	+	0	0	0	7	1	0	0	7	0	1	0	0	1	0	FALSE	0.2694130
ACCCATGGCTATAGCCCCAGNGG	129S1	19	23854292	23854315	+	0	0	2	18	1	0	2	18	0	0	0	0	0	1	FALSE	0.6655810
ACCCATGGCTGATTAATGGTNGG	129S1	8	41998141	41998164	+	0	0	2	7	1	0	1	7	0	2	0	0	0	0	FALSE	0.6927830
ACCCATGGCTGCTGGCCCCGNGG	B6	17	67762153	67762176	+	0	0	1	11	1	0	0	10	0	2	0	0	0	0	FALSE	0.5953060
ACCCATGGCTTAAATCCACANGG	B6	14	36935066	36935089	+	0	0	0	11	1	0	0	12	0	0	0	0	1	0	FALSE	0.6436860
ACCCATGGGAGGTGGGTGGCNGG	B6	6	137791320	137791343	+	0	0	4	43	1	0	2	41	0	2	0	0	0	0	FALSE	0.4048440
ACCCATGGGCAATCCTCTGANGG	B6	8	30315058	30315081	+	0	0	1	14	1	0	0	14	0	2	0	0	0	0	FALSE	0.5874910
ACCCATGGGCAGTGTTCCCANGG	129S1	8	34814197	34814220	+	0	0	0	15	1	0	0	14	0	0	0	0	0	1	FALSE	0.5247700
ACCCATGGGCATCGCTATCGNGG	B6	3	116903276	116903299	+	0	0	0	5	1	0	0	5	0	1	0	0	0	0	TRUE	0.5883860
ACCCATGGGCATTTCTCTCCNGG	129S1	7	18652121	18652144	+	0	0	0	28	1	0	0	29	1	1	0	0	0	0	FALSE	0.3990530
ACCCATGGGCTGACTGGACANGG	129S1	9	90113060	90113083	+	0	0	1	9	1	0	1	10	0	1	0	0	0	0	FALSE	0.5237660
ACCCATGGGCTGTCAACTGTNGG	B6	11	88233000	88233023	+	0	0	0	5	1	0	0	5	0	0	0	0	1	0	FALSE	0.5297690	Msi2
ACCCATGGGGAAGTCATATGNGG	129S1	8	108737401	108737424	+	0	0	1	12	1	0	1	12	1	1	0	0	0	0	FALSE	0.5480310
ACCCATGGGGGAAAAAAGCCNGG	B6	7	74073420	74073443	+	0	0	1	15	1	0	1	15	0	0	0	0	0	1	FALSE	0.5238140
ACCCATGGGGTCAAAGGTAANGG	B6	6	146589737	146589760	+	0	0	0	7	1	0	0	7	0	1	0	0	0	0	FALSE	0.5105950
ACCCATGGGTGGTGTTGATGNGG	129S1	8	83244539	83244562	+	0	0	0	9	1	0	0	9	0	0	0	0	1	0	FALSE	0.5538250
ACCCATGGGTGTGTTGATGTNGG	B6	8	83244539	83244562	+	0	0	2	13	1	0	2	12	0	0	0	0	1	0	FALSE	0.6675330
ACCCATGGGTTATATCTCCTNGG	129S1	2	66950930	66950953	+	0	0	0	6	1	0	0	6	0	1	0	0	0	0	FALSE	0.4801880
ACCCATGGGTTTACCCCCACNGG	B6	9	36984817	36984840	+	0	0	0	5	1	0	0	6	0	1	0	0	0	1	FALSE	0.5139820
ACCCATGGTAAACTGAAGAGNGG	129S1	4	72663047	72663070	+	0	0	1	12	1	0	1	12	1	2	0	0	0	0	FALSE	0.6198330
ACCCATGGTCAGAAGGACTCNGG	129S1	5	110423222	110423245	+	0	0	0	9	1	0	0	9	0	0	0	0	0	1	FALSE	0.5360560
ACCCATGGTCAGACGATCCCNGG	B6	12	26404387	26404410	+	0	0	1	14	1	0	0	13	0	2	0	0	0	0	FALSE	0.3953730
ACCCATGGTCATACCTCAGGNGG	B6	11	72171058	72171081	+	0	0	2	9	1	0	1	9	0	2	0	0	0	0	FALSE	0.5716080
ACCCATGGTCCATGGCACCANGG	B6	8	87330365	87330388	+	0	0	0	14	1	0	0	14	0	1	0	0	1	0	FALSE	0.6492740
ACCCATGGTCCTTCATGCTGNGG	B6	13	95502462	95502485	+	0	0	3	11	1	0	2	11	0	2	0	0	0	0	FALSE	0.5357700
ACCCATGGTCTTGTGGGTATNGG	B6	4	156240846	156240869	+	0	0	2	16	1	0	1	14	0	2	0	0	0	0	FALSE	0.3958170
ACCCATGGTGTTGACCCCACNGG	129S1	1	67042740	67042763	+	0	0	2	5	1	0	1	4	0	2	0	0	0	0	FALSE	0.5158680
ACCCATGGTTAGACAATCCCNGG	129S1	12	26404387	26404410	+	0	0	2	1	1	0	1	2	0	2	0	0	0	0	FALSE	0.4461080
ACCCATGGTTCCTTATCTATNGG	129S1	17	87735797	87735820	+	0	0	1	7	1	0	0	8	0	2	0	0	0	0	FALSE	0.4682030
ACCCATGGTTTTCAAATGCANGG	129S1	18	16722825	16722848	+	0	0	1	32	1	0	0	31	0	2	0	0	0	0	FALSE	0.5181810	Cdh2
ACCCATGTAAACATTCACAGNGG	129S1	2	122295491	122295514	+	0	0	4	24	1	0	4	25	1	1	0	0	0	0	FALSE	0.8104240
ACCCATGTAAAGTAAAAGCANGG	129S1	2	144432211	144432234	+	0	0	1	23	1	0	0	24	1	1	0	0	0	0	FALSE	0.6178780	Sec23b
ACCCATGTAAGAGCACGTTCNGG	129S1	1	8127730	8127753	+	0	0	22	17	1	0	20	18	0	2	0	0	0	0	FALSE	0.5680530
ACCCATGTAATGAAACAAATNGG	B6	2	110810935	110810958	+	0	0	1	19	1	0	1	18	0	3	0	0	0	0	FALSE	0.5187670
ACCCATGTAGATCAGCTTCANGG	B6	12	119301878	119301901	+	0	0	0	10	1	0	0	12	0	1	0	0	0	1	FALSE	0.4866540
ACCCATGTAGCATGTCCTAGNGG	129S1	4	107479668	107479691	+	0	0	2	3	1	0	1	5	0	2	0	0	0	0	FALSE	0.6686190
ACCCATGTAGCCCCAAGATTNGG	129S1	18	40889848	40889871	+	0	0	0	4	1	0	0	3	0	0	0	0	0	0	FALSE	0.4017110
ACCCATGTAGGGCTAAAGCCNGG	B6	12	16684693	16684716	+	0	0	1	4	1	0	1	4	0	2	0	0	0	0	FALSE	0.5807990
ACCCATGTCAAAGAGAATGANGG	B6	7	30059776	30059799	+	0	0	1	15	1	0	1	15	1	2	0	0	0	0	FALSE	0.6155150	Lrfn3
ACCCATGTCACCAGTTACATNGG	B6	14	109628702	109628725	+	0	0	0	30	1	0	0	30	0	4	0	0	0	0	FALSE	0.6043950
ACCCATGTCAGCTGAGCATCNGG	129S1	13	64047550	64047573	+	0	0	4	22	1	0	3	22	0	2	0	0	0	0	FALSE	0.4212520	Ercc6l2
ACCCATGTCAGTTATTCCTCNGG	129S1	17	81579845	81579868	+	0	0	1	12	1	0	1	12	1	1	0	0	0	0	FALSE	0.5137460
ACCCATGTCCAAAATGGGGGNGG	129S1	15	74843393	74843416	+	0	0	2	10	1	0	2	9	0	1	0	0	0	1	FALSE	0.5109680
ACCCATGTCCACAGCAGCACNGG	B6	2	129646771	129646794	+	0	0	2	21	1	0	2	20	0	0	0	0	0	1	FALSE	0.4627580
ACCCATGTCCAGTAACAGGANGG	129S1	2	160439668	160439691	+	0	0	1	23	1	0	0	23	0	2	0	0	0	0	FALSE	0.6508530
ACCCATGTCCCGTTTGATAANGG	B6	11	72760797	72760820	+	0	0	0	0	1	0	0	0	0	0	0	0	1	0	FALSE	0.3232440
ACCCATGTCCGGTAACAGGGNGG	B6	2	160439668	160439691	+	0	0	1	5	1	0	0	5	0	2	0	0	0	0	FALSE	0.7211510
ACCCATGTCCGTTGCCATCANGG	129S1	14	32019169	32019192	+	0	0	0	4	1	0	0	3	0	3	0	0	0	0	FALSE	0.5414600	Parg
ACCCATGTCCTCCCTCCTGANGG	129S1	9	104804787	104804810	+	0	0	3	20	1	0	3	19	1	2	0	0	0	0	FALSE	0.5704490
ACCCATGTCCTGTTATAATGNGG	B6	17	11330732	11330755	+	0	0	0	5	1	0	0	5	1	3	0	0	0	0	FALSE	0.5598960
ACCCATGTCGAATCCTCACTNGG	129S1	5	21517201	21517224	+	0	0	1	9	1	0	0	9	0	2	0	0	0	0	FALSE	0.5483680
ACCCATGTCGGATCCTCACCNGG	B6	5	21517201	21517224	+	0	0	2	9	1	0	1	7	0	2	0	0	0	0	FALSE	0.5246710
ACCCATGTCTCTAGTGAGCANGG	129S1	15	18024025	18024048	+	0	0	1	13	1	0	1	11	1	1	0	0	0	0	FALSE	0.5669220
ACCCATGTCTCTTTTCTTCANGG	129S1	14	34622999	34623022	+	0	0	3	41	1	0	3	40	1	1	0	0	0	0	FALSE	0.4054910
ACCCATGTCTGGAAACTTCTNGG	B6	7	144707176	144707199	+	0	0	1	22	1	0	1	21	1	1	0	0	0	0	FALSE	0.4367160
ACCCATGTCTTCTTCCCGGCNGG	B6	3	34191231	34191254	+	0	0	3	4	1	0	2	4	0	2	0	0	0	0	FALSE	0.4914460
ACCCATGTCTTTACAGCTGTNGG	129S1	2	145689170	145689193	+	0	0	3	11	1	0	2	12	0	2	0	0	0	0	FALSE	0.6602330
ACCCATGTGAAAAAAGGAAGNGG	B6	7	117415437	117415460	+	0	0	1	40	1	0	1	37	0	0	0	0	1	0	FALSE	0.5852900
ACCCATGTGAAAAAGCTGCANGG	B6	8	3648752	3648775	+	0	0	1	21	1	0	1	20	0	1	0	0	0	0	FALSE	0.6614490	Camsap3
ACCCATGTGAAACTGGAAACNGG	129S1	8	33838395	33838418	+	0	0	0	7	1	0	0	6	0	1	0	0	0	0	FALSE	0.4677310
ACCCATGTGAAGCGTGGACANGG	129S1	19	57786413	57786436	+	0	0	0	9	1	0	0	8	0	3	0	0	0	0	FALSE	0.5418630
ACCCATGTGACAAAGCAAGGNGG	B6	9	50645865	50645888	+	0	0	1	13	1	0	0	14	0	2	0	0	0	0	FALSE	0.7233330
ACCCATGTGACATGTCCTAGNGG	B6	4	107479668	107479691	+	0	0	1	10	1	0	0	7	0	2	0	0	0	0	FALSE	0.6828240
ACCCATGTGACTTGACTAATNGG	B6	16	50245745	50245768	+	0	0	1	9	1	0	1	9	0	1	0	0	0	0	FALSE	0.4085850
ACCCATGTGAGTGAGAGGGANGG	B6	1	135099605	135099628	+	0	0	1	25	1	0	1	26	0	0	0	0	0	1	FALSE	0.6849930
ACCCATGTGCACAGCCCCGCNGG	129S1	14	54748371	54748394	+	0	0	3	8	1	0	2	8	0	2	0	0	0	0	FALSE	0.4222620	Prmt5
ACCCATGTGCTGGGCCCGAGNGG	B6	5	151042649	151042672	+	0	0	1	4	1	0	1	4	0	1	0	0	0	0	FALSE	0.5706250
ACCCATGTGGATCCCAGGGANGG	129S1	8	85944604	85944627	+	0	0	7	88	1	0	6	84	0	0	0	0	1	0	FALSE	0.5363420
ACCCATGTGGGGAGGGAGTTNGG	B6	9	104854332	104854355	+	0	0	0	19	1	0	0	19	1	2	0	0	0	0	FALSE	0.3252340
ACCCATGTGGTGGTGGGGGGNGG	B6	9	111686724	111686747	+	0	0	15	129	1	0	14	133	0	0	0	0	0	1	FALSE	0.2323580
ACCCATGTGTTAATTCTTTTNGG	129S1	17	79399059	79399082	+	0	0	2	14	1	0	2	13	0	2	0	0	0	0	FALSE	0.2387420
ACCCATGTGTTTCTGGCCTCNGG	B6	5	18573734	18573757	+	0	0	1	26	1	0	0	29	0	2	0	0	0	0	FALSE	0.3572930
ACCCATGTTAAAAGACAGACNGG	B6	2	169774767	169774790	+	0	0	2	12	1	0	2	13	0	0	0	0	1	0	FALSE	0.5599400
ACCCATGTTAGTGGACGCTCNGG	129S1	5	126311083	126311106	+	0	0	0	2	1	0	0	1	1	3	0	0	0	0	FALSE	0.4533100
ACCCATGTTATATAGAGAAANGG	129S1	17	42622413	42622436	+	0	0	1	21	1	0	1	22	0	0	0	0	0	1	FALSE	0.5412640
ACCCATGTTCCAACCAAAAGNGG	B6	13	19395244	19395267	+	0	0	1	10	1	0	0	6	0	2	0	0	0	0	FALSE	0.4914010
ACCCATGTTGGGTGACTTCCNGG	B6	12	53805782	53805805	+	0	0	2	3	1	0	2	4	0	1	0	0	0	0	FALSE	0.3217670
ACCCATGTTGTACCAGAAAANGG	129S1	4	111825886	111825909	+	0	0	0	14	1	0	0	14	0	3	0	0	0	0	FALSE	0.3028720
ACCCATGTTTAGATCCCAAGNGG	B6	16	34742107	34742130	+	0	0	0	11	1	0	0	13	1	2	0	0	0	0	FALSE	0.6513220	Mylk
ACCCATGTTTATTCACAGCGNGG	B6	12	115613414	115613437	+	0	0	3	13	1	0	1	12	0	2	0	0	0	0	FALSE	0.6927400
ACCCATGTTTATTTACAGCANGG	129S1	12	115613414	115613437	+	0	0	2	23	1	0	1	23	0	2	0	0	0	0	FALSE	0.5703860
ACCCATGTTTGTGCCCAGCGNGG	129S1	5	23034802	23034825	+	0	0	5	8	1	0	4	8	0	2	0	0	0	0	FALSE	0.7034390
ACCCATGTTTTACATGGCTCNGG	B6	7	119084933	119084956	+	0	0	1	6	1	0	1	6	0	1	0	0	1	0	FALSE	0.3610950
ACCCATGTTTTTTTGCATGTNGG	B6	7	37834131	37834154	+	0	0	1	10	1	0	1	13	1	1	0	0	0	0	FALSE	0.4917540
ACCCATTAAAAAAATTAGCCNGG	B6	15	43034539	43034562	+	0	0	2	16	1	0	2	14	0	0	0	0	1	0	FALSE	0.4747470
ACCCATTAAAAAATTGGGAANGG	B6	14	14218234	14218257	+	0	0	2	49	1	0	3	50	0	2	0	0	1	0	FALSE	0.5610680	Acox2
ACCCATTAAAAATGCCACCTNGG	129S1	2	162119468	162119491	+	0	0	1	9	1	0	1	8	0	0	0	0	0	1	FALSE	0.5711550
ACCCATTAAAGACTTCATGCNGG	B6	12	115877260	115877283	+	0	0	1	11	1	0	2	11	1	3	0	0	0	0	FALSE	0.6011530
ACCCATTAAAGGAGCAGCCTNGG	B6	17	88332473	88332496	+	0	0	1	9	1	0	0	10	0	2	0	0	0	0	FALSE	0.4640550
ACCCATTAAGCTTTTAGTATNGG	129S1	7	129423551	129423574	+	0	0	1	8	1	0	0	8	0	2	0	0	0	0	FALSE	0.4954540
ACCCATTAATTAAACACGAANGG	129S1	14	76330840	76330863	+	0	0	1	6	1	0	0	5	0	2	0	0	0	0	FALSE	0.5478610
ACCCATTAATTGTAAATGATNGG	B6	1	8992096	8992119	+	0	0	0	13	1	0	0	13	1	1	0	0	0	0	FALSE	0.4646590
ACCCATTACAGACTTCACGCNGG	B6	12	115928782	115928805	+	0	0	0	2	1	0	1	2	1	3	0	0	0	0	FALSE	0.7153480
ACCCATTACCCCAACCAAGGNGG	B6	5	138358161	138358184	+	0	0	0	4	1	0	0	4	0	1	0	0	0	1	FALSE	0.6629360
ACCCATTACTAGTTTCTTTGNGG	B6	8	68984763	68984786	+	0	0	0	7	1	0	0	7	1	1	0	0	0	0	FALSE	0.3521280
ACCCATTAGAAAGAAGTCGTNGG	129S1	13	95428960	95428983	+	0	0	1	6	1	0	0	6	0	2	0	0	0	0	FALSE	0.6679080
ACCCATTAGAGAGACTGCAGNGG	B6	8	11245331	11245354	+	0	0	1	7	1	0	0	8	0	2	0	0	0	0	FALSE	0.7370950
ACCCATTAGGCATCCTATTTNGG	129S1	7	10156912	10156935	+	0	0	1	2	1	0	0	2	0	2	0	0	0	0	FALSE	0.2093450
ACCCATTAGGCCAAACAACCNGG	129S1	5	125170763	125170786	+	0	0	0	8	1	0	0	8	0	1	0	0	0	1	FALSE	0.4949120
ACCCATTAGGGACAAAGCAANGG	129S1	7	37280277	37280300	+	0	0	1	13	1	0	1	13	0	0	0	0	0	1	FALSE	0.5940350
ACCCATTATAAAAGGGGAGGNGG	B6	7	129650948	129650971	+	0	0	4	31	1	0	4	31	0	0	0	0	0	1	FALSE	0.4843900
ACCCATTATAGACATGACTGNGG	B6	14	48239741	48239764	+	0	0	1	5	1	0	0	5	0	2	0	0	0	0	FALSE	0.7008880
ACCCATTATATGCCAGGCAANGG	B6	17	78636178	78636201	+	0	0	1	16	1	0	1	16	1	1	0	0	0	0	FALSE	0.4997660
ACCCATTATCACCTACACTGNGG	B6	11	46597448	46597471	+	0	0	1	9	1	0	1	8	0	2	0	0	0	0	FALSE	0.6726580
ACCCATTATCTTCCAGCCTCNGG	B6	7	99133260	99133283	+	0	0	0	16	1	0	0	18	0	1	0	0	0	0	FALSE	0.2970040
ACCCATTATGCATAGAATCANGG	129S1	9	123819233	123819256	+	0	0	1	13	1	0	0	12	0	2	0	0	0	0	FALSE	0.6138140
ACCCATTATTGCCAAACTACNGG	129S1	5	128850330	128850353	+	0	0	1	4	1	0	1	4	0	1	0	0	0	0	FALSE	0.4745270
ACCCATTATTTTATGCTGCTNGG	129S1	11	19979977	19980000	+	0	0	2	10	1	0	3	8	0	0	0	0	0	1	FALSE	0.3692620
ACCCATTCAACCTCTGGGGTNGG	129S1	3	96935856	96935879	+	0	0	0	11	1	0	0	11	1	2	0	0	0	0	FALSE	0.5058540
ACCCATTCAAGTTTATGGCTNGG	B6	2	153992814	153992837	+	0	0	0	7	1	0	0	6	0	1	0	0	0	0	FALSE	0.4924750
ACCCATTCACCTCAGACACGNGG	129S1	4	54640828	54640851	+	0	0	0	12	1	0	0	11	1	1	0	0	0	0	FALSE	0.6385250
ACCCATTCACCTGCTCAGTANGG	B6	15	20693102	20693125	+	0	0	0	9	1	0	0	9	1	3	0	0	0	0	FALSE	0.5180040
ACCCATTCACGGTTCTTCTCNGG	129S1	4	140826803	140826826	+	0	0	0	5	1	0	0	5	1	2	0	0	0	0	FALSE	0.2546990
ACCCATTCACTCCACATATTNGG	129S1	7	129098799	129098822	+	0	0	3	44	1	0	3	44	0	1	0	0	0	0	FALSE	0.1083240
ACCCATTCATCCTACTTTCCNGG	129S1	4	100364554	100364577	+	0	0	1	10	1	0	1	11	0	2	0	0	0	0	FALSE	0.3217770
ACCCATTCCAATCCAAAAAANGG	B6	6	106712893	106712916	+	0	0	1	12	1	0	1	11	0	0	0	0	1	0	FALSE	0.2046070
ACCCATTCCACCCATTCCAANGG	129S1	2	29712809	29712832	+	0	0	1	13	1	0	1	12	0	1	0	0	0	0	FALSE	0.5853170
ACCCATTCCACGCAAAAAAANGG	129S1	7	118170819	118170842	+	0	0	52	355	1	0	61	349	0	0	0	0	0	1	FALSE	0.5018490	Tmc7
ACCCATTCCATGGCTCTGCTNGG	B6	17	3775969	3775992	+	0	0	0	13	1	0	0	12	0	0	0	0	0	1	FALSE	0.4570080
ACCCATTCCCCATCCACTCTNGG	B6	15	17994916	17994939	+	0	0	2	22	1	0	2	22	0	1	0	0	0	0	FALSE	0.5057760
ACCCATTCCTAGTGACGCCCNGG	B6	8	12306120	12306143	+	0	0	0	8	1	0	0	9	0	3	0	0	0	0	FALSE	0.5514620
ACCCATTCCTCATTAAAATTNGG	129S1	15	91013508	91013531	+	0	0	2	10	1	0	1	10	0	2	0	0	0	0	FALSE	0.1433290
ACCCATTCCTGACACTCACTNGG	129S1	15	91060987	91061010	+	0	0	2	30	1	0	2	32	1	2	0	0	0	0	FALSE	0.5446810
ACCCATTCCTGTTGAGATCTNGG	B6	2	51911913	51911936	+	0	0	5	19	1	0	3	19	0	2	0	0	0	0	FALSE	0.3942370
ACCCATTCCTTTTGCCAAGTNGG	B6	1	174718513	174718536	+	0	0	1	9	1	0	1	8	1	1	0	0	0	0	FALSE	0.4777320
ACCCATTCCTTTTGCTAATANGG	129S1	11	57721859	57721882	+	0	0	2	13	1	0	1	11	0	2	0	0	0	0	FALSE	0.2263230
ACCCATTCGACAAAGCAAGGNGG	129S1	9	50645865	50645888	+	0	0	1	6	1	0	0	6	0	2	0	0	0	0	FALSE	0.7229230
ACCCATTCTACTCCTTAGACNGG	129S1	14	50001983	50002006	+	0	0	1	4	1	0	1	4	0	0	0	0	1	0	FALSE	0.5380960
ACCCATTCTCTCCTCCACCANGG	129S1	4	17794604	17794627	+	0	0	0	42	1	0	0	41	1	1	0	0	0	0	FALSE	0.5823320
ACCCATTCTGGCTAGAGTCANGG	129S1	4	127959820	127959843	+	0	0	3	11	1	0	3	12	0	2	0	0	0	0	FALSE	0.6105250
ACCCATTCTGTCAGAGCCACNGG	129S1	9	107347523	107347546	+	0	0	4	12	1	0	4	12	1	2	0	0	0	0	FALSE	0.4850780
ACCCATTCTTACCACAAAATNGG	B6	8	37358074	37358097	+	0	0	0	6	1	0	0	5	0	1	0	0	1	0	FALSE	0.2599350
ACCCATTCTTATTTCTAGGCNGG	129S1	8	89861641	89861664	+	0	0	2	13	1	0	1	14	0	2	0	0	0	0	FALSE	0.4227170
ACCCATTCTTCATGCCACTGNGG	129S1	11	86705461	86705484	+	0	0	0	12	1	0	0	12	0	0	0	0	1	0	FALSE	0.6867410
ACCCATTCTTCTATCTTAAGNGG	B6	8	39358239	39358262	+	0	0	2	11	1	0	1	12	0	2	0	0	0	0	FALSE	0.4818170
ACCCATTCTTCTGGGACAAGNGG	129S1	13	95767786	95767809	+	0	0	1	12	1	0	0	12	0	2	0	0	0	0	FALSE	0.5692460
ACCCATTCTTGGCAGAAAGTNGG	129S1	18	11830905	11830928	+	0	0	0	13	1	0	0	14	0	1	0	0	0	0	FALSE	0.5131980
ACCCATTCTTGGTTTTCCCTNGG	B6	2	76369861	76369884	+	0	0	0	20	1	0	0	17	0	0	0	0	0	1	FALSE	0.4836360
ACCCATTCTTGTTTGCAAACNGG	B6	1	148005536	148005559	+	0	0	1	10	1	0	0	8	0	2	0	0	0	0	FALSE	0.3972960
ACCCATTCTTGTTTTCCCTCNGG	B6	5	23847808	23847831	+	0	0	1	20	1	0	1	19	0	0	0	0	1	0	FALSE	0.4369250
ACCCATTCTTTTTCAGTGTTNGG	129S1	1	67124165	67124188	+	0	0	5	20	1	0	5	19	0	3	0	0	0	0	FALSE	0.3196260
ACCCATTGAATTCTCCTTGGNGG	B6	3	39885286	39885309	+	0	0	1	10	1	0	0	10	0	2	0	0	0	0	FALSE	0.5129240
ACCCATTGACTGACTGGGCTNGG	B6	12	101109421	101109444	+	0	0	0	8	1	0	0	11	0	0	0	0	1	0	FALSE	0.4735210
ACCCATTGAGAAGAGCATAANGG	129S1	8	29684317	29684340	+	0	0	2	11	1	0	2	11	1	1	0	0	0	0	FALSE	0.4734530
ACCCATTGAGATGCAGAGCCNGG	B6	6	126111520	126111543	+	0	0	4	39	1	0	4	39	0	2	0	0	0	0	FALSE	0.4631240
ACCCATTGAGCATTAGCTAANGG	129S1	13	80196045	80196068	+	0	0	0	6	1	0	0	7	0	1	0	0	1	0	FALSE	0.5207460
ACCCATTGAGCTGGGTTGTGNGG	B6	2	68581930	68581953	+	0	0	2	11	1	0	1	11	0	2	0	0	0	0	FALSE	0.4998260
ACCCATTGAGGAAGTGCTATNGG	129S1	18	43819474	43819497	+	0	0	1	11	1	0	0	11	0	2	0	0	0	0	FALSE	0.4948730
ACCCATTGAGTCAAATAGCCNGG	129S1	14	111363004	111363027	+	0	0	4	53	1	0	3	53	0	2	0	0	0	0	FALSE	0.4624590
ACCCATTGAGTTCATTTTCANGG	B6	2	127244477	127244500	+	0	0	2	17	1	0	1	17	0	2	0	0	0	0	FALSE	0.3268750
ACCCATTGATAAGAGCCTGGNGG	129S1	13	69682422	69682445	+	0	0	0	6	1	0	0	6	1	1	0	0	0	0	FALSE	0.7479870	Tent4a
ACCCATTGATCCAACACTATNGG	B6	8	92912536	92912559	+	0	0	1	4	1	0	0	3	0	2	0	0	0	0	FALSE	0.3238740
ACCCATTGCAGAATACAACANGG	B6	8	39689630	39689653	+	0	0	1	14	1	0	1	14	0	1	0	0	1	0	FALSE	0.7153940
ACCCATTGCCTGGATGCTCCNGG	129S1	15	79893101	79893124	+	0	0	2	13	1	0	1	13	0	2	0	0	0	0	FALSE	0.4551390
ACCCATTGCCTGGATGCTTGNGG	B6	15	79893101	79893124	+	0	0	2	10	1	0	1	11	0	2	0	0	0	0	FALSE	0.5999780
ACCCATTGCTAATCAAAATGNGG	129S1	3	123958298	123958321	+	0	0	0	10	1	0	0	11	0	0	0	0	0	1	FALSE	0.5945150
ACCCATTGCTCCTCGAACTTNGG	B6	13	97301043	97301066	+	0	0	1	5	1	0	0	5	0	2	0	0	0	0	FALSE	0.4677670
ACCCATTGCTGTATGCACGTNGG	B6	4	68318493	68318516	+	0	0	0	23	1	0	0	23	0	1	0	0	0	1	FALSE	0.7322280
ACCCATTGCTGTTCCGGCAGNGG	129S1	2	123001845	123001868	+	0	0	1	8	1	0	0	8	0	2	0	0	0	0	FALSE	0.5083550
ACCCATTGCTTATCTTTACCNGG	B6	17	15214808	15214831	+	0	0	0	14	1	0	0	14	0	1	0	0	0	0	FALSE	0.5225540
ACCCATTGGAACTGTCATTCNGG	B6	13	97857227	97857250	+	0	0	0	5	1	0	0	6	1	2	0	0	0	0	FALSE	0.3529920
ACCCATTGGAGGAGCAGCCTNGG	129S1	17	88332473	88332496	+	0	0	4	7	1	0	3	6	0	2	0	0	0	0	FALSE	0.4839510
ACCCATTGGAGGTGGCTATTNGG	129S1	8	35456855	35456878	+	0	0	1	4	1	0	0	5	0	2	0	0	0	0	FALSE	0.2546560
ACCCATTGGCCAGTTTTACTNGG	B6	14	16871532	16871555	+	0	0	0	11	1	0	0	11	0	1	0	0	0	0	FALSE	0.4412920
ACCCATTGGCCCAACACTATNGG	129S1	8	92912536	92912559	+	0	0	2	3	1	0	1	3	0	2	0	0	0	0	FALSE	0.3027900
ACCCATTGGGGTTGTTTTTTNGG	129S1	11	99172719	99172742	+	0	0	0	16	1	0	0	15	0	0	0	0	0	1	FALSE	0.0414550
ACCCATTGGGTGGCACTGTTNGG	B6	2	131825702	131825725	+	0	0	12	191	1	0	11	191	0	2	0	0	0	0	FALSE	0.1935320
ACCCATTGGGTTCAACTCATNGG	129S1	7	83536507	83536530	+	0	0	1	3	1	0	1	3	1	1	0	0	0	0	FALSE	0.4753410
ACCCATTGGTCCAGCAGATGNGG	B6	11	58901731	58901754	+	0	0	0	9	1	0	0	9	0	0	0	0	0	1	FALSE	0.5859600
ACCCATTGGTTTTTTTTGGANGG	B6	17	72484873	72484896	+	0	0	1	21	1	0	1	18	0	0	0	0	1	0	FALSE	0.4102370
ACCCATTGTACTAGTACTCCNGG	B6	4	118176026	118176049	+	0	0	0	2	1	0	0	1	0	3	0	0	0	0	FALSE	0.5588530
ACCCATTGTAGATGGCAAGANGG	B6	18	6983330	6983353	+	0	0	2	9	1	0	1	10	0	2	0	0	0	0	FALSE	0.5838650
ACCCATTGTATATGGATACANGG	B6	1	88290634	88290657	+	0	0	0	61	1	0	0	62	1	2	0	0	0	0	TRUE	0.6338600
ACCCATTGTATGACCCTACANGG	B6	16	96480341	96480364	+	0	0	0	5	1	0	0	4	0	1	0	0	0	1	FALSE	0.5469780
ACCCATTGTCCTCCGGGCCTNGG	B6	1	62717303	62717326	+	0	0	1	9	1	0	0	9	0	2	0	0	0	0	FALSE	0.2989160
ACCCATTGTCTCTGCCAAATNGG	129S1	5	142083837	142083860	+	0	0	0	6	1	0	0	6	0	1	0	0	0	0	FALSE	0.4808870
ACCCATTGTGCCTGGACAATNGG	B6	7	18867827	18867850	+	0	0	0	25	1	0	0	24	0	3	0	0	0	0	FALSE	0.4269000
ACCCATTGTGGGAAGTAAAANGG	B6	15	54218407	54218430	+	0	0	5	17	1	0	5	16	0	2	0	0	0	0	FALSE	0.5045730
ACCCATTGTGTAGAGCAGGGNGG	129S1	4	86712351	86712374	+	0	0	10	269	1	0	9	268	0	3	0	0	0	0	FALSE	0.7595500
ACCCATTGTGTTGACTACAANGG	129S1	1	175851635	175851658	+	0	0	1	3	1	0	1	3	0	1	0	0	0	0	FALSE	0.6341910
ACCCATTGTTTACTGGGCACNGG	B6	7	117040931	117040954	+	0	0	0	11	1	0	0	11	1	1	0	0	0	0	FALSE	0.5299380
ACCCATTGTTTCCTTCATAANGG	129S1	9	115214539	115214562	+	0	0	1	18	1	0	0	17	0	1	0	0	0	0	FALSE	0.2627230
ACCCATTGTTTCTAGAGCTTNGG	B6	4	3630525	3630548	+	0	0	0	13	1	0	0	14	0	0	0	0	1	0	FALSE	0.3099120
ACCCATTGTTTCTTCTTTAANGG	129S1	9	91480711	91480734	+	0	0	1	17	1	0	1	17	0	0	0	0	0	1	FALSE	0.2706610
ACCCATTGTTTTATATTGTANGG	B6	9	80270252	80270275	+	0	0	1	12	1	0	1	12	0	1	0	0	0	0	FALSE	0.3652720
ACCCATTGTTTTTTTCTCTANGG	B6	1	78930033	78930056	+	0	0	1	21	1	0	1	22	1	1	0	0	0	0	FALSE	0.1756730
ACCCATTTAAAATCAACTAANGG	B6	7	24292921	24292944	+	0	0	4	20	1	0	3	21	0	2	0	0	0	0	FALSE	0.3781860
ACCCATTTAAACTTGTGCTTNGG	B6	1	107891703	107891726	+	0	0	0	11	1	0	0	11	0	1	0	0	0	1	FALSE	0.3834370
ACCCATTTACACACTTCCCTNGG	129S1	3	139410541	139410564	+	0	0	1	13	1	0	1	13	0	3	0	0	0	0	FALSE	0.5833250
ACCCATTTACTAGCAGTTAANGG	B6	15	37654230	37654253	+	0	0	1	0	1	0	1	0	1	1	0	0	0	0	FALSE	0.4317350
ACCCATTTAGAATCAACTACNGG	129S1	7	24292921	24292944	+	0	0	1	8	1	0	0	8	0	2	0	0	0	0	FALSE	0.5234420
ACCCATTTAGTCTCACACTCNGG	B6	1	35100498	35100521	+	0	0	5	62	1	0	4	64	0	2	0	0	0	0	FALSE	0.6424020
ACCCATTTATGCAGTGTAGANGG	B6	19	58285657	58285680	+	0	0	1	9	1	0	1	9	1	1	0	0	0	1	FALSE	0.4025140
ACCCATTTCACTGTGGGGGGNGG	129S1	9	96804510	96804533	+	0	0	5	20	1	0	5	21	0	0	0	0	1	0	FALSE	0.2783380
ACCCATTTCAGCAAAAAAAANGG	129S1	9	43921349	43921372	+	0	0	1	27	1	0	0	27	0	0	0	0	0	1	FALSE	0.2082660
ACCCATTTCATCTCACACTCNGG	129S1	1	35100498	35100521	+	0	0	6	19	1	0	5	19	0	2	0	0	0	0	FALSE	0.6268330
ACCCATTTCATGTACAAGTANGG	B6	12	53301963	53301986	+	0	0	0	11	1	0	0	10	0	0	0	0	1	0	FALSE	0.4513440
ACCCATTTCCAAAAGTTCCCNGG	129S1	13	69353994	69354017	+	0	0	2	13	1	0	2	12	0	0	0	0	0	1	FALSE	0.5248380
ACCCATTTCCGTTCTACCTTNGG	129S1	6	111365499	111365522	+	0	0	1	7	1	0	0	8	0	2	0	0	0	0	FALSE	0.2843620
ACCCATTTCCTGCCAGAGCCNGG	129S1	1	135565984	135566007	+	0	0	2	23	1	0	1	24	0	2	0	0	0	0	FALSE	0.4398080
ACCCATTTCTTTAGCTACCANGG	129S1	8	41526803	41526826	+	0	0	0	9	1	0	0	9	1	1	0	0	0	0	FALSE	0.5553470
ACCCATTTGAAATGCCCTGANGG	B6	11	104009658	104009681	+	0	0	1	5	1	0	0	5	0	2	0	0	0	0	FALSE	0.5201370
ACCCATTTGAAGTGTCCTGANGG	129S1	11	104009658	104009681	+	0	0	2	12	1	0	1	12	0	2	0	0	0	0	FALSE	0.5593550
ACCCATTTGACAGAAAGAAGNGG	129S1	4	81455675	81455698	+	0	0	2	14	1	0	2	15	0	1	0	0	0	0	FALSE	0.6100730
ACCCATTTGCCTAGTGGAGGNGG	129S1	19	17213918	17213941	+	0	0	2	7	1	0	1	7	0	2	0	0	0	0	FALSE	0.5194910
ACCCATTTGTCATTAAAATTNGG	B6	15	91013508	91013531	+	0	0	1	14	1	0	0	14	0	2	0	0	0	0	FALSE	0.1462210
ACCCATTTGTCTCTAAACAGNGG	B6	9	5182491	5182514	+	0	0	22	702	1	0	22	708	0	3	0	0	0	0	FALSE	0.6799630
ACCCATTTGTCTGAGCAGTTNGG	129S1	8	19259716	19259739	+	0	0	1	12	1	0	1	12	1	3	0	0	0	0	FALSE	0.4900830
ACCCATTTGTGTGCATCCTCNGG	129S1	12	113725961	113725984	+	0	0	1	21	1	0	2	20	0	2	0	0	0	0	FALSE	0.3857820
ACCCATTTTCTTATTGGCAGNGG	B6	12	114668789	114668812	+	0	0	2	15	1	0	1	17	0	2	0	0	0	0	TRUE	0.4480640
ACCCATTTTTAAAAAAAAGTNGG	129S1	6	18764798	18764821	+	0	0	9	76	1	0	12	80	0	0	0	0	0	1	FALSE	0.3825480
ACCCATTTTTCTGACTGCCANGG	B6	4	67135477	67135500	+	0	0	0	23	1	0	0	22	0	0	0	0	1	0	FALSE	0.4764680
ACCCATTTTTTCCCCCACAGNGG	B6	14	52552874	52552897	+	0	0	1	18	1	0	1	21	0	0	0	0	1	0	FALSE	0.6742560	Sall2
ACCCATTTTTTCTTTTACATNGG	129S1	8	42871046	42871069	+	0	0	3	38	1	0	3	36	0	0	0	0	1	0	FALSE	0.3693090
ACCCATTTTTTGTAAGTACANGG	129S1	4	22942111	22942134	+	0	0	1	12	1	0	1	13	1	2	0	0	0	0	FALSE	0.4909060
ACCCATTTTTTTCTAGAAGANGG	129S1	8	92011936	92011959	+	0	0	3	12	1	0	3	13	0	0	0	0	0	1	FALSE	0.4983360
ACCCATTTTTTTTGCAAGGCNGG	129S1	16	80823585	80823608	+	0	0	0	25	1	0	0	21	0	0	0	0	0	1	FALSE	0.4025920
ACCCCAAAAAAAAAGTTATTNGG	B6	9	89338168	89338191	+	0	0	2	33	1	0	1	35	0	3	0	0	0	0	TRUE	0.1315630
ACCCCAAAAAAAACAAAGGTNGG	B6	4	57061665	57061688	+	0	0	1	34	1	0	0	41	0	2	0	0	0	0	FALSE	0.6378460
ACCCCAAAAAAGACTAGTCANGG	B6	3	139882398	139882421	+	0	0	2	13	1	0	1	11	0	1	0	0	0	1	FALSE	0.5516500
ACCCCAAAAACCAAAGTTCANGG	B6	19	46593311	46593334	+	0	0	1	17	1	0	0	17	0	0	0	0	0	1	FALSE	0.4639240
ACCCCAAAAACTGCAACCTGNGG	129S1	10	8114778	8114801	+	0	0	0	14	1	0	0	13	0	0	0	0	1	0	FALSE	0.6173700
ACCCCAAAAACTTGAAAACTNGG	B6	12	117492187	117492210	+	0	0	3	12	1	0	2	11	0	2	0	0	0	0	FALSE	0.5210180
ACCCCAAAAAGACTAGTCAGNGG	129S1	3	139882398	139882421	+	0	0	0	9	1	0	0	8	0	1	0	0	0	1	FALSE	0.7328190
ACCCCAAAAATAGAACATATNGG	B6	11	26707723	26707746	+	0	0	1	8	1	0	0	8	0	0	0	0	1	0	FALSE	0.3932070
ACCCCAAAAATCTCATCTTGNGG	129S1	17	87787220	87787243	+	0	0	4	17	1	0	4	17	0	2	0	0	1	0	FALSE	0.6040730
ACCCCAAAAATGCAACCTGANGG	B6	10	8114778	8114801	+	0	0	0	15	1	0	0	14	0	0	0	0	1	0	FALSE	0.6377710
ACCCCAAAAATTTATGGCCANGG	129S1	18	40896608	40896631	+	0	0	2	5	1	0	1	5	0	2	0	0	0	0	FALSE	0.4956560
ACCCCAAAACAAAAAAACCANGG	129S1	13	64492099	64492122	+	0	0	9	153	1	0	11	153	0	0	0	0	0	1	FALSE	0.6449390
ACCCCAAAACAATTGACCATNGG	B6	8	107910725	107910748	+	0	0	0	9	1	0	0	9	1	1	0	0	0	0	FALSE	0.6184940	Cyb5b
ACCCCAAAACACAAGCGTAGNGG	B6	5	121566560	121566583	+	0	0	0	5	1	0	0	5	0	1	0	0	0	0	FALSE	0.6574660
ACCCCAAAACACTGGATGGTNGG	129S1	8	30814742	30814765	+	0	0	0	9	1	0	0	8	0	0	0	0	1	0	FALSE	0.5171100
ACCCCAAAACAGTCTGTGCTNGG	129S1	1	88981840	88981863	+	0	0	2	7	1	0	2	6	1	1	0	0	0	0	FALSE	0.4779020
ACCCCAAAACCCCTGAGGGCNGG	129S1	2	161766114	161766137	+	0	0	3	6	1	0	2	7	0	2	0	0	0	0	FALSE	0.4524230
ACCCCAAAACTGGGCTGGGCNGG	B6	9	42950915	42950938	+	0	0	3	17	1	0	2	16	0	2	0	0	0	0	FALSE	0.3056820
ACCCCAAAACTGTCAAAAATNGG	129S1	12	58521881	58521904	+	0	0	1	10	1	0	0	10	0	0	0	0	1	0	FALSE	0.4152700
ACCCCAAAACTGTCAAAATGNGG	B6	12	58521881	58521904	+	0	0	2	6	1	0	1	6	0	0	0	0	1	0	FALSE	0.6648610
ACCCCAAAAGAGATCTCACANGG	B6	9	44180631	44180654	+	0	0	2	23	1	0	2	23	1	2	0	0	0	0	FALSE	0.6872100
ACCCCAAAAGCCCCTAGGACNGG	B6	12	16461794	16461817	+	0	0	0	8	1	0	0	9	0	1	0	0	1	0	FALSE	0.4373930
ACCCCAAAAGTCACCTAAGANGG	129S1	1	127645224	127645247	+	0	0	1	16	1	0	0	16	0	3	0	0	0	0	FALSE	0.5159600
ACCCCAAAATAAGCACTGTANGG	B6	7	115685474	115685497	+	0	0	2	6	1	0	2	7	1	1	0	0	0	0	FALSE	0.4133280
ACCCCAAAATTGTATGGCCANGG	B6	18	40896608	40896631	+	0	0	1	5	1	0	0	4	0	2	0	0	0	0	FALSE	0.5516080
ACCCCAAAATTTTGACGCTTNGG	129S1	5	132070269	132070292	+	0	0	1	4	1	0	1	4	0	0	0	0	1	0	FALSE	0.4363110
ACCCCAAACAAATCTACAAGNGG	129S1	4	38292759	38292782	+	0	0	2	10	1	0	2	11	0	1	0	0	0	0	FALSE	0.6262800
ACCCCAAACACTGCGCCCCANGG	B6	16	80455675	80455698	+	0	0	2	9	1	0	1	8	0	3	0	0	0	0	FALSE	0.5888880
ACCCCAAACATAAGAAAAGTNGG	B6	6	147464988	147465011	+	0	0	3	20	1	0	3	19	0	0	0	0	1	0	FALSE	0.4917840
ACCCCAAACATGCCTCCTCCNGG	B6	1	172065082	172065105	+	0	0	1	6	1	0	1	4	0	0	0	0	0	1	FALSE	0.4591990
ACCCCAAACTAATGCTGGAGNGG	B6	8	89696628	89696651	+	0	0	1	16	1	0	0	16	0	0	0	0	0	1	FALSE	0.6044610
ACCCCAAACTAGAAGGCCAGNGG	129S1	4	129203332	129203355	+	0	0	1	10	1	0	0	11	0	2	0	0	0	0	FALSE	0.6705780	Rbbp4
ACCCCAAACTTGCTGTCAAANGG	B6	2	51693971	51693994	+	0	0	0	7	1	0	0	7	0	1	0	0	0	0	FALSE	0.3739120
ACCCCAAAGCCTTACGCAGCNGG	B6	12	19176361	19176384	+	0	0	23	16	1	0	18	21	0	2	0	0	0	0	TRUE	0.4452550
ACCCCAAAGGACTATCCTTCNGG	129S1	2	104171561	104171584	+	0	0	0	4	1	0	0	4	0	0	0	0	1	0	FALSE	0.3917610
ACCCCAAAGGAGTAGACTACNGG	B6	12	27858273	27858296	+	0	0	46	993	1	0	47	993	0	2	0	0	0	0	FALSE	0.5669910
ACCCCAAAGGCCACAAGGTANGG	B6	15	31468602	31468625	+	0	0	2	13	1	0	2	12	0	0	0	0	0	1	FALSE	0.4046790
ACCCCAAAGTCTCAGCACAANGG	B6	2	154742792	154742815	+	0	0	17	77	1	0	18	75	1	1	0	0	1	0	FALSE	0.6671860
ACCCCAAAGTGCTACGCTCTNGG	B6	6	19926593	19926616	+	0	0	0	1	1	0	0	1	0	1	0	0	0	0	FALSE	0.4722720
ACCCCAAAGTGTGAACCCTTNGG	B6	7	66274531	66274554	+	0	0	1	19	1	0	1	19	1	2	0	0	0	0	FALSE	0.5097980
ACCCCAAATAAGCTAAATCTNGG	B6	13	86059376	86059399	+	0	0	1	12	1	0	0	12	0	2	0	0	0	0	FALSE	0.4663450
ACCCCAAATACATGTCTTAANGG	129S1	10	107884029	107884052	+	0	0	0	15	1	0	0	16	0	3	0	0	0	0	FALSE	0.2895000
ACCCCAAATAGCTTGCCTATNGG	B6	1	128731285	128731308	+	0	0	1	8	1	0	0	8	0	3	0	0	0	0	FALSE	0.3639350
ACCCCAAATAGTCCTGCTGCNGG	B6	8	89457731	89457754	+	0	0	0	3	1	0	0	3	0	2	0	0	1	0	FALSE	0.5469770
ACCCCAAATAGTGCCACTCCNGG	129S1	19	39011558	39011581	+	0	0	15	54	1	0	14	55	0	1	0	0	0	0	FALSE	0.4876090
ACCCCAAATCCAAGGGGGGTNGG	129S1	3	96571542	96571565	+	0	0	4	18	1	0	3	15	0	0	0	0	0	1	FALSE	0.6110370	Itga10
ACCCCAAATCCCAGACATGTNGG	B6	6	137093983	137094006	+	0	0	4	6	1	0	4	7	1	1	0	0	0	0	FALSE	0.6384110
ACCCCAAATCTCTGTCCTCANGG	129S1	1	88923930	88923953	+	0	0	6	28	1	0	6	27	0	2	0	0	0	0	FALSE	0.5623850
ACCCCAAATGAGAAAATGTANGG	129S1	7	104488233	104488256	+	0	0	1	15	1	0	1	15	0	0	0	0	0	1	FALSE	0.4410860
ACCCCAAATGCCAGGTCCCTNGG	129S1	18	11113216	11113239	+	0	0	1	22	1	0	0	23	0	2	0	0	0	0	FALSE	0.4439540
ACCCCAAATGCTGCGCCCCGNGG	129S1	16	80455675	80455698	+	0	0	0	4	1	0	0	4	0	3	0	0	0	0	FALSE	0.6101510
ACCCCAAATGGAAATGGCAANGG	129S1	12	98610967	98610990	+	0	0	1	11	1	0	1	13	0	2	0	0	0	0	FALSE	0.5868200
ACCCCAAATGTGCTACAGCTNGG	B6	6	137473253	137473276	+	0	0	0	10	1	0	0	10	0	1	0	0	0	0	FALSE	0.5161820
ACCCCAAATGTTGCCTAGGTNGG	B6	9	41645949	41645972	+	0	0	0	9	1	0	0	8	0	1	0	0	0	1	FALSE	0.4946030
ACCCCAAATTAAAAATCACANGG	B6	8	57451902	57451925	+	0	0	0	30	1	0	0	31	0	0	0	0	0	1	FALSE	0.6371120
ACCCCAAATTACTGAGCCATNGG	129S1	1	66953288	66953311	+	0	0	0	3	1	0	0	3	0	1	0	0	0	0	FALSE	0.5922650
ACCCCAAATTATCTCTGATGNGG	B6	12	97910120	97910143	+	0	0	0	7	1	0	0	8	1	1	0	0	0	1	FALSE	0.5948630
ACCCCAAATTATTTCTGTTTNGG	B6	15	83768398	83768421	+	0	0	2	16	1	0	1	17	0	2	0	0	0	0	FALSE	0.2947680
ACCCCAAATTCTGCCAGGGANGG	B6	2	145682391	145682414	+	0	0	0	9	1	0	0	9	0	1	0	0	0	0	FALSE	0.5895410
ACCCCAAATTGCTGCCTTTTNGG	B6	2	165116534	165116557	+	0	0	0	8	1	0	0	7	0	1	0	0	0	1	FALSE	0.1346580
ACCCCAAATTGCTTAGGCACNGG	129S1	12	17993736	17993759	+	0	0	25	11	1	0	23	11	0	2	0	0	0	0	TRUE	0.5232080
ACCCCAAATTTTCTCAGTTANGG	B6	5	6745249	6745272	+	0	0	1	19	1	0	1	20	1	3	0	0	0	1	FALSE	0.2858120
ACCCCAACAACAACAAAATANGG	B6	14	51407344	51407367	+	0	0	14	211	1	0	13	219	0	4	0	0	0	0	TRUE	0.4869220
ACCCCAACAAGCCTTAGAAGNGG	129S1	3	84171745	84171768	+	0	0	1	6	1	0	0	7	0	2	0	0	0	0	FALSE	0.6211530
ACCCCAACAAGGGTAAGTGCNGG	129S1	13	95802265	95802288	+	0	0	1	7	1	0	0	7	0	0	0	0	0	1	FALSE	0.6229280
ACCCCAACAATAGGAATATANGG	129S1	2	42924067	42924090	+	0	0	3	9	1	0	2	10	0	2	0	0	0	0	FALSE	0.3368470
ACCCCAACAATAGTAATATGNGG	B6	2	42924067	42924090	+	0	0	2	7	1	0	1	6	0	2	0	0	0	0	FALSE	0.5282340
ACCCCAACACACGTGGGCAANGG	B6	2	76137265	76137288	+	0	0	1	9	1	0	0	9	0	2	0	0	0	0	FALSE	0.5820860
ACCCCAACACCATATAGAAANGG	B6	1	13342061	13342084	+	0	0	1	12	1	0	1	12	1	1	0	0	0	0	FALSE	0.3891330
ACCCCAACACTGCCATGCCANGG	129S1	18	54666266	54666289	+	0	0	3	20	1	0	2	21	0	2	0	0	0	0	FALSE	0.5995950
ACCCCAACACTGCTCCTCCCNGG	B6	8	124337688	124337711	+	0	0	1	26	1	0	1	27	1	1	0	0	0	0	FALSE	0.3717250
ACCCCAACACTGGAAGACTGNGG	B6	4	133451525	133451548	+	0	0	2	47	1	0	1	48	0	2	0	0	0	0	FALSE	0.7182220
ACCCCAACAGAGCCCTGCAANGG	B6	1	135072614	135072637	+	0	0	0	23	1	0	0	21	1	1	0	0	0	0	FALSE	0.6393780	Ptpn7
ACCCCAACAGCACAGGAATCNGG	B6	2	155263438	155263461	+	0	0	3	45	1	0	3	43	0	3	0	0	0	0	FALSE	0.4322380	Ncoa6
ACCCCAACAGTTCATTGATANGG	B6	14	34778638	34778661	+	0	0	9	53	1	0	10	53	1	2	0	0	0	0	FALSE	0.5729260
ACCCCAACATGGAAGACTCANGG	B6	7	3294150	3294173	+	0	0	0	19	1	0	0	19	0	1	0	0	1	0	FALSE	0.5532800
ACCCCAACCAGGAATCTTTANGG	129S1	3	135670892	135670915	+	0	0	0	3	1	0	0	4	1	1	0	0	0	0	FALSE	0.3893130
ACCCCAACCCATTGTCACAANGG	129S1	9	42037303	42037326	+	0	0	0	10	1	0	0	11	0	0	0	0	0	1	FALSE	0.6402490
ACCCCAACCCCTAGTACTGANGG	B6	17	73869362	73869385	+	0	0	2	11	1	0	1	12	0	1	0	0	0	0	FALSE	0.5667290
ACCCCAACCCTGGTCCCTTTNGG	129S1	5	8154812	8154835	+	0	0	1	11	1	0	0	11	0	2	0	0	0	0	FALSE	0.3791420
ACCCCAACCCTGTTTGATTTNGG	B6	1	20831027	20831050	+	0	0	1	12	1	0	1	12	1	1	0	0	0	0	FALSE	0.1206290
ACCCCAACCTAGAGCACATGNGG	B6	4	153688985	153689008	+	0	0	3	8	1	0	2	8	0	2	0	0	0	0	FALSE	0.6020800
ACCCCAACCTGGAGCACACGNGG	129S1	4	153688985	153689008	+	0	0	2	11	1	0	1	11	0	2	0	0	0	0	FALSE	0.5523300
ACCCCAACCTTACCGCCCCCNGG	129S1	8	91975766	91975789	+	0	0	0	4	1	0	0	5	0	0	0	0	0	1	FALSE	0.5310140
ACCCCAACCTTGCTAGAGTTNGG	B6	7	122176376	122176399	+	0	0	0	9	1	0	0	5	0	0	0	0	1	0	FALSE	0.4831580
ACCCCAACCTTTGGTAGGCTNGG	129S1	8	122172374	122172397	+	0	0	1	9	1	0	1	9	0	1	0	0	0	0	FALSE	0.3181380
ACCCCAACGACATTTCTCACNGG	129S1	15	11078361	11078384	+	0	0	1	5	1	0	0	5	0	2	0	0	0	0	FALSE	0.6350910
ACCCCAACGCTGCAGACCCANGG	129S1	1	7641031	7641054	+	0	0	2	21	1	0	1	20	0	2	0	0	0	0	FALSE	0.5456100
ACCCCAACGTACTCAGAGCTNGG	129S1	2	179305341	179305364	+	0	0	0	7	1	0	0	6	0	3	0	0	0	0	FALSE	0.5350240
ACCCCAACGTCGAGACCTGCNGG	129S1	8	89144391	89144414	+	0	0	1	1	1	0	1	1	0	2	0	0	0	0	FALSE	0.4925850
ACCCCAACGTGTTCAGAGATNGG	B6	2	179305341	179305364	+	0	0	0	11	1	0	0	10	0	3	0	0	0	0	FALSE	0.5137710
ACCCCAACTAAAGAGTACACNGG	B6	15	17343998	17344021	+	0	0	10	164	1	0	10	168	0	1	0	0	0	1	FALSE	0.6585770
ACCCCAACTAACAGGGGAGGNGG	B6	8	12458013	12458036	+	0	0	0	8	1	0	0	7	1	2	0	0	0	0	FALSE	0.4995160
ACCCCAACTAATATAATCCANGG	B6	14	9591824	9591847	+	0	0	0	7	1	0	0	8	1	4	0	0	0	0	FALSE	0.6228200
ACCCCAACTACCAGAAACCCNGG	B6	1	67441959	67441982	+	0	0	1	10	1	0	0	10	0	2	0	0	0	0	FALSE	0.6052030
ACCCCAACTATAAAATTAATNGG	B6	3	85112964	85112987	+	0	0	5	26	1	0	5	26	0	0	0	0	1	0	FALSE	0.2246110
ACCCCAACTCTTTCTTTGCGNGG	129S1	3	36694164	36694187	+	0	0	0	6	1	0	0	6	0	1	0	0	0	0	FALSE	0.5288290
ACCCCAACTGAGGTGTGCTGNGG	B6	3	101830765	101830788	+	0	0	1	9	1	0	0	10	0	2	0	0	0	0	FALSE	0.6437150
ACCCCAACTGGGACCCCCCANGG	B6	4	145332673	145332696	+	0	0	0	7	1	0	0	6	0	0	0	0	0	1	FALSE	0.5115350
ACCCCAACTTACCTTACAAANGG	B6	12	88902970	88902993	+	0	0	2	2	1	0	1	2	0	2	0	0	0	0	FALSE	0.5540470
ACCCCAAGAAAAAAAAAGGGNGG	129S1	18	45919946	45919969	+	0	0	13	133	1	0	9	126	0	0	0	0	0	1	FALSE	0.5962140
ACCCCAAGAAAAAAAATCATNGG	B6	3	99976323	99976346	+	0	0	1	42	1	0	0	41	0	0	0	0	1	0	FALSE	0.4715360
ACCCCAAGAAAAAAAATCCCNGG	129S1	4	113302470	113302493	+	0	0	1	72	1	0	0	66	0	3	0	0	0	0	FALSE	0.6007770
ACCCCAAGAAAAAGTGGGTTNGG	B6	8	49348893	49348916	+	0	0	0	16	1	0	0	15	0	0	0	0	1	0	FALSE	0.4441210
ACCCCAAGAAGGACTGAACANGG	129S1	18	84249725	84249748	+	0	0	0	17	1	0	1	15	0	2	0	0	0	0	FALSE	0.6105900
ACCCCAAGAAGGTTGCAGTCNGG	129S1	15	19080512	19080535	+	0	0	0	14	1	0	0	13	0	3	0	0	0	0	FALSE	0.4434210
ACCCCAAGAATGTGTGCATTNGG	129S1	18	16879839	16879862	+	0	0	0	6	1	0	0	6	1	1	0	0	0	0	FALSE	0.4604910
ACCCCAAGACAAGGCTGCTGNGG	B6	6	55562671	55562694	+	0	0	3	24	1	0	2	25	0	2	0	0	0	0	FALSE	0.5404960
ACCCCAAGACAATTCTGCTGNGG	129S1	6	55562671	55562694	+	0	0	2	10	1	0	1	9	0	2	0	0	0	0	FALSE	0.6202910
ACCCCAAGACACTTTCCCCGNGG	B6	7	24402250	24402273	+	0	0	0	7	1	0	0	9	0	1	0	0	1	0	FALSE	0.6665160
ACCCCAAGACAGAAGTTTTANGG	129S1	7	118308124	118308147	+	0	0	4	11	1	0	4	10	0	2	0	0	0	0	FALSE	0.1874860
ACCCCAAGACATTAAGCCCCNGG	B6	7	12013707	12013730	+	0	0	2	32	1	0	2	32	0	3	0	0	0	0	TRUE	0.5272970
ACCCCAAGACTCTGAGTGTANGG	B6	9	70786904	70786927	+	0	0	0	10	1	0	0	10	1	2	0	0	0	0	FALSE	0.5269930
ACCCCAAGACTGAGATGAGANGG	129S1	7	125891751	125891774	+	0	0	2	17	1	0	1	18	0	2	0	0	0	0	FALSE	0.5566760	Sbk1
ACCCCAAGACTGGAATGAGANGG	B6	7	125891751	125891774	+	0	0	1	56	1	0	0	54	0	2	0	0	0	0	FALSE	0.6310370	Sbk1
ACCCCAAGACTGTGTTGCAANGG	B6	4	91380149	91380172	+	0	0	0	3	1	0	0	5	1	1	0	0	0	0	FALSE	0.5939090
ACCCCAAGAGAATTCCCTCANGG	129S1	1	91509419	91509442	+	0	0	0	7	1	0	0	9	0	0	0	0	0	1	FALSE	0.6203190
ACCCCAAGAGCCAAGGCACANGG	129S1	6	120527487	120527510	+	0	0	0	20	1	0	0	19	0	4	0	0	0	0	TRUE	0.4864920
ACCCCAAGATAGTGATTCAGNGG	B6	10	24992418	24992441	+	0	0	2	5	1	0	2	5	1	1	0	0	0	0	FALSE	0.5922340
ACCCCAAGATGTAAACATGGNGG	B6	4	114605825	114605848	+	0	0	1	9	1	0	1	10	1	1	0	0	0	0	FALSE	0.7222130
ACCCCAAGATGTTGGGGGGTNGG	B6	6	105065667	105065690	+	0	0	4	13	1	0	3	14	0	2	0	0	0	0	FALSE	0.5064350
ACCCCAAGCAAACTAGGGAANGG	B6	18	10464778	10464801	+	0	0	2	17	1	0	2	16	1	1	0	0	0	1	FALSE	0.6168240
ACCCCAAGCAAGTGACCTGGNGG	129S1	5	137291604	137291627	+	0	0	0	8	1	0	0	8	0	1	0	0	0	0	FALSE	0.6730320
ACCCCAAGCATGTAGCAAGTNGG	B6	8	82949104	82949127	+	0	0	0	3	1	0	0	4	0	1	0	0	0	0	FALSE	0.6671240
ACCCCAAGCCATATGAAATTNGG	129S1	9	57870513	57870536	+	0	0	1	8	1	0	0	9	0	0	0	0	0	1	FALSE	0.2346370
ACCCCAAGCCCCGCTTTACCNGG	B6	8	33612272	33612295	+	0	0	2	7	1	0	1	5	0	0	0	0	0	1	FALSE	0.4515830
ACCCCAAGCCCCTATTTCTTNGG	B6	14	50573227	50573250	+	0	0	7	61	1	0	6	62	0	2	0	0	0	0	FALSE	0.4338050
ACCCCAAGCCTACTCCCCATNGG	B6	12	28605616	28605639	+	0	0	1	8	1	0	0	7	0	2	0	0	0	0	FALSE	0.5861440
ACCCCAAGCCTACTTTGCTANGG	129S1	16	27945429	27945452	+	0	0	1	9	1	0	0	7	0	2	0	0	0	0	FALSE	0.5625900
ACCCCAAGCTAAGCCCAGAGNGG	129S1	17	83177072	83177095	+	0	0	2	13	1	0	1	13	0	2	0	0	0	0	FALSE	0.6931660
ACCCCAAGCTAAGTACAGAGNGG	B6	17	83177072	83177095	+	0	0	1	4	1	0	0	4	0	2	0	0	0	0	FALSE	0.7136500
ACCCCAAGCTCACACATTTGNGG	129S1	17	8603299	8603322	+	0	0	6	10	1	0	5	10	0	1	0	0	1	0	FALSE	0.5910760
ACCCCAAGCTCCCTGGCCCCNGG	129S1	14	32977037	32977060	+	0	0	2	24	1	0	1	24	0	1	0	0	1	0	FALSE	0.4726750
ACCCCAAGCTGTCCCCACATNGG	B6	8	107634263	107634286	+	0	0	1	15	1	0	0	15	0	2	0	0	0	0	FALSE	0.6401920
ACCCCAAGCTTAGCAAAATGNGG	129S1	19	50088439	50088462	+	0	0	1	10	1	0	1	10	0	4	0	0	0	0	FALSE	0.6627000
ACCCCAAGCTTAGGAGGACANGG	B6	15	38951590	38951613	+	0	0	3	15	1	0	3	14	0	0	0	0	0	1	FALSE	0.5980650
ACCCCAAGCTTCAAGGGGGANGG	B6	3	99227158	99227181	+	0	0	1	9	1	0	1	9	0	0	0	0	0	1	FALSE	0.5637160
ACCCCAAGCTTCCCCTCTTGNGG	B6	15	37199066	37199089	+	0	0	2	9	1	0	2	10	1	2	0	0	0	0	FALSE	0.5427330
ACCCCAAGGACACTATATGTNGG	129S1	14	33542308	33542331	+	0	0	0	2	1	0	0	2	0	0	0	0	1	0	FALSE	0.6584830
ACCCCAAGGAGAAGGGTTTCNGG	B6	2	4805728	4805751	+	0	0	0	13	1	0	0	16	0	1	0	0	1	0	FALSE	0.2353650	Bend7
ACCCCAAGGATATACCACTGNGG	129S1	18	11080220	11080243	+	0	0	2	5	1	0	1	5	0	2	0	0	0	0	FALSE	0.8250800
ACCCCAAGGGAAGAATTAGGNGG	129S1	15	21768879	21768902	+	0	0	18	80	1	0	17	84	0	2	0	0	0	0	FALSE	0.6598510
ACCCCAAGGGATGAATGTGTNGG	B6	4	98201392	98201415	+	0	0	0	7	1	0	0	7	0	2	0	0	0	0	FALSE	0.5723350
ACCCCAAGGGCAAGCTGGCTNGG	B6	11	89495080	89495103	+	0	0	4	18	1	0	4	18	1	1	0	0	0	0	FALSE	0.4926250
ACCCCAAGGGTGAGCTCTAANGG	129S1	5	44159529	44159552	+	0	0	1	7	1	0	1	7	1	2	0	0	0	0	FALSE	0.3705560
ACCCCAAGTACACATGGGGTNGG	129S1	1	51842957	51842980	+	0	0	1	7	1	0	1	8	0	1	0	0	0	1	FALSE	0.5414760
ACCCCAAGTACTTCCGTCAANGG	B6	7	49950108	49950131	+	0	0	0	3	1	0	0	3	0	3	0	0	0	0	FALSE	0.4375340
ACCCCAAGTCATACCTTCAANGG	129S1	15	91389815	91389838	+	0	0	2	5	1	0	2	4	0	3	0	0	0	0	FALSE	0.5341660
ACCCCAAGTCATCTTTAGGTNGG	B6	5	26761360	26761383	+	0	0	0	5	1	0	0	5	0	0	0	0	0	1	FALSE	0.5571450
ACCCCAAGTCCCACACTTCCNGG	B6	2	121752690	121752713	+	0	0	3	23	1	0	2	24	0	2	0	0	0	0	FALSE	0.3299070
ACCCCAAGTCCCGCATTTCCNGG	129S1	2	121752690	121752713	+	0	0	1	9	1	0	0	8	0	2	0	0	0	0	FALSE	0.3362010
ACCCCAAGTCTCCTCCAAAANGG	129S1	4	124026580	124026603	+	0	0	1	12	1	0	1	13	0	0	0	0	1	0	FALSE	0.4138120
ACCCCAAGTCTTGGGAGACTNGG	129S1	1	98973118	98973141	+	0	0	1	26	1	0	0	26	0	2	0	0	0	0	FALSE	0.5645230
ACCCCAAGTGCTGAGACTCCNGG	129S1	4	141082942	141082965	+	0	0	16	126	1	0	15	119	0	2	0	0	0	0	FALSE	0.5208840
ACCCCAAGTGCTTCCATCACNGG	129S1	7	49950108	49950131	+	0	0	0	15	1	0	1	13	0	3	0	0	0	0	FALSE	0.4053580
ACCCCAAGTGGTGGGTTGTTNGG	B6	8	89534326	89534349	+	0	0	0	10	1	0	0	11	0	1	0	0	0	0	FALSE	0.4344620
ACCCCAAGTGTTGAGGCTCCNGG	B6	4	141082942	141082965	+	0	0	2	14	1	0	1	16	0	2	0	0	0	0	FALSE	0.4369080
ACCCCAAGTTAAACCCCAATNGG	B6	8	33287257	33287280	+	0	0	0	3	1	0	0	4	0	1	0	0	0	0	FALSE	0.3782640
ACCCCAAGTTCCAAGGATATNGG	B6	7	126099703	126099726	+	0	0	2	7	1	0	2	10	0	1	0	0	0	0	FALSE	0.3592450
ACCCCAATAAAGTTGCAATCNGG	B6	15	19080512	19080535	+	0	0	0	9	1	0	0	8	0	3	0	0	0	0	FALSE	0.3851670
ACCCCAATACAAGACAAATANGG	B6	8	36424911	36424934	+	0	0	1	9	1	0	1	9	0	0	0	0	1	0	FALSE	0.3013370
ACCCCAATACAAGTGGGGATNGG	129S1	14	33461332	33461355	+	0	0	1	5	1	0	0	5	0	2	0	0	0	0	FALSE	0.5961900
ACCCCAATACTGGGGTTTTTNGG	B6	8	71215125	71215148	+	0	0	2	11	1	0	1	11	0	2	0	0	0	0	FALSE	0.2336370
ACCCCAATAGGGGGGGCCACNGG	129S1	13	69737612	69737635	+	0	0	0	2	1	0	0	2	0	0	0	0	1	0	FALSE	0.4296360
ACCCCAATAGGTACAAGGCTNGG	B6	11	24422796	24422819	+	0	0	1	6	1	0	0	6	0	0	0	0	0	1	FALSE	0.5761280
ACCCCAATCACTCTCTCAAANGG	B6	14	15456638	15456661	+	0	0	0	11	1	0	0	12	0	1	0	0	0	0	FALSE	0.4956070
ACCCCAATCTCATGGTCTAGNGG	129S1	17	72065448	72065471	+	0	0	0	5	1	0	0	8	0	0	0	0	0	1	FALSE	0.6267520
ACCCCAATCTTATTCTCCCANGG	129S1	1	157373104	157373127	+	0	0	0	9	1	0	0	9	1	1	0	0	0	0	FALSE	0.5999520
ACCCCAATGCACCCCAGCGCNGG	B6	5	107043106	107043129	+	0	0	1	5	1	0	0	4	0	2	0	0	0	0	FALSE	0.5033910	Hfm1
ACCCCAATGCACCGCGGCGCNGG	129S1	5	107043106	107043129	+	0	0	1	1	1	0	0	1	0	2	0	0	0	0	FALSE	0.4181470	Hfm1
ACCCCAATGCCAAGGCTGCCNGG	B6	11	115999876	115999899	+	0	0	0	15	1	0	0	15	1	1	0	0	0	0	FALSE	0.4850310
ACCCCAATGGAGGCCAGGGTNGG	129S1	4	152566027	152566050	+	0	0	1	17	1	0	0	17	0	2	0	0	0	0	FALSE	0.5280960
ACCCCAATGGAGTTAAGGGGNGG	129S1	2	28359714	28359737	+	0	0	2	6	1	0	2	6	0	2	0	0	1	0	FALSE	0.6615830	Mrps2
ACCCCAATGGAGTTACCTATNGG	129S1	14	13801169	13801192	+	0	0	0	5	1	0	0	5	0	2	0	0	0	0	FALSE	0.5835610
ACCCCAATGTGGTGCGGGGCNGG	B6	1	100662047	100662070	+	0	0	1	7	1	0	0	7	0	2	0	0	0	0	FALSE	0.3791820
ACCCCAATTAAAAGATACCTNGG	B6	16	78053825	78053848	+	0	0	0	11	1	0	0	10	0	3	0	0	0	0	FALSE	0.6233380
ACCCCAATTCAATATGGCTGNGG	129S1	13	101247815	101247838	+	0	0	0	3	1	0	0	3	0	1	0	0	0	0	TRUE	0.6038940
ACCCCAATTCAGGAGTGGCTNGG	129S1	4	143633175	143633198	+	0	0	0	5	1	0	1	4	0	3	0	0	1	0	TRUE	0.5812910
ACCCCAATTCATCCACTTGCNGG	129S1	4	70824699	70824722	+	0	0	0	5	1	0	0	5	1	1	0	0	0	0	FALSE	0.4087060
ACCCCAATTCCCCACCCCCANGG	129S1	15	36128941	36128964	+	0	0	7	50	1	0	6	48	0	2	0	0	0	0	FALSE	0.5424940
ACCCCAATTCTATGGGGTTTNGG	129S1	16	70236885	70236908	+	0	0	1	8	1	0	0	8	0	2	0	0	0	0	FALSE	0.3196510
ACCCCAATTCTGCAGACCCANGG	B6	1	7641031	7641054	+	0	0	5	21	1	0	5	20	0	2	0	0	0	0	FALSE	0.5599700
ACCCCAATTGAGGCAGAGTCNGG	129S1	7	100872043	100872066	+	0	0	1	14	1	0	0	12	0	0	0	0	1	0	FALSE	0.3766680
ACCCCAATTTGTAGATAAAANGG	129S1	9	41388879	41388902	+	0	0	2	4	1	0	2	4	0	3	0	0	0	0	FALSE	0.1906480
ACCCCACAAAAAAACGAAAANGG	B6	7	19642014	19642037	+	0	0	2	42	1	0	2	44	0	1	0	0	0	0	FALSE	0.2714590
ACCCCACAAACAACAGGGGTNGG	129S1	5	21875380	21875403	+	0	0	1	15	1	0	1	15	0	0	0	0	1	0	FALSE	0.6117340
ACCCCACAACAGTAAATACTNGG	B6	12	16164519	16164542	+	0	0	2	8	1	0	2	8	0	1	0	0	1	0	FALSE	0.5257550
ACCCCACAAGAACAAGAGCCNGG	B6	14	70209208	70209231	+	0	0	2	15	1	0	2	14	0	1	0	0	0	0	FALSE	0.4921240
ACCCCACAAGAACTCAAGGANGG	B6	12	103014486	103014509	+	0	0	1	7	1	0	1	8	0	0	0	0	1	0	FALSE	0.6511470
ACCCCACAAGGAAAGCATAANGG	129S1	8	92438409	92438432	+	0	0	1	8	1	0	0	8	0	2	0	0	0	0	FALSE	0.4309560
ACCCCACAAGGAACGGCATCNGG	129S1	2	118758941	118758964	+	0	0	1	2	1	0	0	2	0	2	0	0	0	0	FALSE	0.3757920	Chst14
ACCCCACAAGGAATGACATCNGG	B6	2	118758941	118758964	+	0	0	2	8	1	0	1	6	0	2	0	0	0	0	FALSE	0.4524820	Chst14
ACCCCACAAGGAGAGGACGGNGG	B6	17	72650951	72650974	+	0	0	0	4	1	0	0	5	1	2	0	0	0	0	FALSE	0.6300600
ACCCCACAAGGGAAGCATGANGG	B6	8	92438409	92438432	+	0	0	2	7	1	0	1	7	0	2	0	0	0	0	FALSE	0.5819160
ACCCCACAAGGTGGGGGGGGNGG	B6	11	88652441	88652464	+	0	0	9	94	1	0	8	102	0	3	0	0	0	0	FALSE	0.2336560
ACCCCACAAGGTTGTTGCCCNGG	129S1	14	54439529	54439552	+	0	0	1	10	1	0	0	10	0	0	0	0	0	1	FALSE	0.4871860
ACCCCACAAGTAGGCTAGGCNGG	B6	9	68683358	68683381	+	0	0	8	57	1	0	7	56	1	1	0	0	0	0	FALSE	0.4472260
ACCCCACACACACACTAAAANGG	B6	9	61953233	61953256	+	0	0	13	124	1	0	14	120	0	4	0	0	0	0	FALSE	0.3908900
ACCCCACACAGAAAGTAGAGNGG	B6	1	95913374	95913397	+	0	0	5	17	1	0	4	17	0	2	0	0	0	0	FALSE	0.6761120
ACCCCACACATTGTCACTAANGG	129S1	19	48097171	48097194	+	0	0	0	4	1	0	0	4	1	2	0	0	0	0	FALSE	0.6039790
ACCCCACACCATTCATAGGTNGG	129S1	1	176698473	176698496	+	0	0	0	7	1	0	0	8	1	1	0	0	0	0	FALSE	0.6163840
ACCCCACACCCACAAGTAGTNGG	129S1	18	21877615	21877638	+	0	0	3	28	1	0	3	28	0	2	0	0	0	0	FALSE	0.5698680
ACCCCACACCCACCAGCTCTNGG	129S1	14	49688642	49688665	+	0	0	4	36	1	0	3	37	1	1	0	0	0	0	FALSE	0.5723040
ACCCCACACCCTCAATCAGGNGG	B6	9	44947863	44947886	+	0	0	0	10	1	0	0	10	0	0	0	0	0	1	FALSE	0.6161880
ACCCCACACCTCACCTTGATNGG	B6	14	37009508	37009531	+	0	0	0	13	1	0	0	11	0	1	0	0	0	0	FALSE	0.3334760
ACCCCACACCTTGCTAGAGTNGG	129S1	7	122176376	122176399	+	0	0	1	7	1	0	1	7	0	0	0	0	1	0	FALSE	0.4636510
ACCCCACACTATACCTTGGCNGG	B6	1	11740262	11740285	+	0	0	0	4	1	0	0	3	0	3	0	0	0	0	FALSE	0.4642670
ACCCCACACTCATTATATTANGG	B6	4	141185414	141185437	+	0	0	1	8	1	0	1	7	0	0	0	0	0	1	FALSE	0.3202590
ACCCCACACTGGAATGTGTCNGG	129S1	4	153205264	153205287	+	0	0	2	11	1	0	1	11	0	2	0	0	0	0	FALSE	0.5048810
ACCCCACACTTAATGAGAAANGG	B6	X	75697136	75697159	+	0	0	0	10	1	0	0	10	1	1	0	0	0	0	TRUE	0.5316920
ACCCCACACTTGCCGTTCACNGG	B6	7	37379906	37379929	+	0	0	0	3	1	0	0	3	0	2	0	0	0	0	FALSE	0.4511720
ACCCCACACTTTGGGGAGTANGG	129S1	9	55302384	55302407	+	0	0	0	10	1	0	0	9	0	0	0	0	0	1	FALSE	0.5058490
ACCCCACAGAAAGTCACACGNGG	B6	4	149696379	149696402	+	0	0	1	11	1	0	1	10	0	1	0	0	0	0	FALSE	0.7569710
ACCCCACAGAACAGGGGAAGNGG	129S1	5	112470537	112470560	+	0	0	3	33	1	0	2	31	0	1	0	0	0	1	FALSE	0.4894410
ACCCCACAGAATTGCCAGGCNGG	B6	17	24387812	24387835	+	0	0	2	34	1	0	2	31	1	2	0	0	0	0	FALSE	0.5049960	Atp6v0c
ACCCCACAGACACAGTCTTCNGG	B6	10	4220047	4220070	+	0	0	0	15	1	0	0	15	0	0	0	0	1	0	FALSE	0.4380980
ACCCCACAGAGCACGAGCTGNGG	129S1	5	144317967	144317990	+	0	0	1	10	1	0	0	11	0	2	0	0	0	0	FALSE	0.6117690
ACCCCACAGAGGAAGTGGATNGG	B6	8	90312236	90312259	+	0	0	0	22	1	0	0	22	1	1	0	0	0	0	FALSE	0.6504030
ACCCCACAGAGTAAGAAGCCNGG	B6	9	41969399	41969422	+	0	0	1	11	1	0	1	12	0	0	0	0	0	1	FALSE	0.5780860
ACCCCACAGCTGGGCAAACTNGG	B6	2	93663897	93663920	+	0	0	0	11	1	0	0	11	1	1	0	0	0	0	FALSE	0.4562580	Accs
ACCCCACAGCTGTGGGGTTTNGG	129S1	18	76842903	76842926	+	0	0	1	17	1	0	1	18	0	1	0	0	0	1	FALSE	0.1573550
ACCCCACAGGACTGCTGTGTNGG	129S1	14	50949677	50949700	+	0	0	5	15	1	0	4	15	0	2	0	0	0	0	FALSE	0.5371210	Olfr748
ACCCCACAGGAGCTTAGAGGNGG	B6	8	46293273	46293296	+	0	0	0	12	1	0	0	10	0	1	0	0	1	0	FALSE	0.6056850
ACCCCACAGGGACTGTTAGANGG	B6	13	67463313	67463336	+	0	0	0	6	1	0	0	6	0	0	0	0	0	1	FALSE	0.5784600	Zfp595
ACCCCACAGGTCTCCCTAAGNGG	B6	17	31136438	31136461	+	0	0	0	2	1	0	0	2	0	0	0	0	0	1	FALSE	0.4975590
ACCCCACAGTAACAGTGGGANGG	B6	9	71009796	71009819	+	0	0	0	13	1	0	0	15	0	1	0	0	0	0	FALSE	0.6586480
ACCCCACAGTGGGATTTCTGNGG	B6	12	28472081	28472104	+	0	0	0	14	1	0	0	14	0	1	0	0	0	0	FALSE	0.5888910
ACCCCACAGTGGGTCCCAAGNGG	B6	14	70069537	70069560	+	0	0	0	15	1	0	0	15	1	1	0	0	0	0	FALSE	0.5579920
ACCCCACAGTTCTGCAAGACNGG	129S1	17	29377420	29377443	+	0	0	0	9	1	0	0	9	0	0	0	0	0	1	FALSE	0.3649160	Cpne5
ACCCCACAGTTGTTGCTCATNGG	129S1	4	85245940	85245963	+	0	0	1	6	1	0	1	6	0	0	0	0	1	0	FALSE	0.4096430
ACCCCACATAGACAGAACTCNGG	B6	13	69466000	69466023	+	0	0	0	8	1	0	1	10	1	3	0	0	0	0	FALSE	0.6068720
ACCCCACATAGAGCTCTGTANGG	B6	12	91738735	91738758	+	0	0	0	10	1	0	0	10	0	0	0	0	1	0	FALSE	0.5073140
ACCCCACATAGATTTCCTTCNGG	B6	12	72006638	72006661	+	0	0	0	10	1	0	0	9	0	0	0	0	0	1	FALSE	0.5106220	Daam1
ACCCCACATATGGGAAGATGNGG	129S1	6	137599757	137599780	+	0	0	0	11	1	0	0	11	0	1	0	0	0	0	FALSE	0.6253710
ACCCCACATCAATTTTGCCCNGG	B6	8	19284309	19284332	+	0	0	1	4	1	0	0	4	0	2	0	0	0	0	TRUE	0.5483060
ACCCCACATCTAACAAGGTGNGG	B6	7	116810050	116810073	+	0	0	0	6	1	0	0	5	0	3	0	0	0	0	FALSE	0.5586870
ACCCCACATGGATGCTCATGNGG	B6	8	69157855	69157878	+	0	0	0	15	1	0	0	15	0	3	0	0	0	0	FALSE	0.6074120
ACCCCACATGTCCCCTCAGGNGG	129S1	17	83990923	83990946	+	0	0	0	13	1	0	1	12	1	1	0	0	0	0	FALSE	0.6308920
ACCCCACATGTCCTCTAACANGG	129S1	19	44173125	44173148	+	0	0	3	28	1	0	3	31	0	0	0	0	0	1	FALSE	0.6100420
ACCCCACATTCTTTGGCCGANGG	129S1	15	93887366	93887389	+	0	0	1	3	1	0	0	3	0	2	0	0	0	0	FALSE	0.5880240
ACCCCACATTGCTGACACAANGG	B6	1	135288107	135288130	+	0	0	0	12	1	0	0	12	0	1	0	0	0	0	FALSE	0.6364760
ACCCCACATTGTTCCCTCTGNGG	129S1	4	125690205	125690228	+	0	0	3	26	1	0	2	26	0	2	0	0	0	0	FALSE	0.5340680
ACCCCACATTGTTCTTCCCANGG	B6	16	90579696	90579719	+	0	0	5	58	1	0	4	57	0	2	0	0	0	0	FALSE	0.5016780
ACCCCACCAAAGCTACTCAGNGG	129S1	18	56610186	56610209	+	0	0	0	23	1	0	0	19	0	2	0	0	0	1	FALSE	0.7212160
ACCCCACCAAATAACAAAAANGG	129S1	2	152014089	152014112	+	0	0	2	48	1	0	2	41	0	1	0	0	1	0	FALSE	0.3128770
ACCCCACCAAGAAGGGGGTGNGG	129S1	14	14821543	14821566	+	0	0	2	19	1	0	1	19	0	2	0	0	0	0	FALSE	0.5708750
ACCCCACCAAGGAGGGGGGGNGG	B6	14	14821543	14821566	+	0	0	4	40	1	0	3	38	0	2	0	0	0	0	FALSE	0.4559290
ACCCCACCAAGGTAGTGACANGG	B6	13	61604335	61604358	+	0	0	0	7	1	0	0	7	0	0	0	0	0	1	FALSE	0.6983340
ACCCCACCACAATCCCACAANGG	B6	14	54957079	54957102	+	0	0	0	12	1	0	0	14	0	0	0	0	0	1	FALSE	0.6476580
ACCCCACCACCCCATTTCCTNGG	129S1	6	57741144	57741167	+	0	0	26	71	1	0	23	74	0	1	0	0	0	1	FALSE	0.3946690
ACCCCACCACTACCATGCCANGG	B6	18	54666266	54666289	+	0	0	4	26	1	0	3	26	0	2	0	0	0	0	FALSE	0.6296250
ACCCCACCACTGACAGGCCGNGG	129S1	7	29322594	29322617	+	0	0	3	13	1	0	3	11	0	1	0	0	0	0	FALSE	0.5323960
ACCCCACCAGGACTTGATACNGG	B6	8	81480023	81480046	+	0	0	1	5	1	0	0	5	0	2	0	0	0	0	FALSE	0.4741850
ACCCCACCAGTTTCACATCCNGG	B6	4	91041567	91041590	+	0	0	0	5	1	0	0	5	0	0	0	0	0	1	FALSE	0.4889230
ACCCCACCCAACAGACATTGNGG	B6	4	131288985	131289008	+	0	0	1	10	1	0	0	10	0	2	0	0	0	0	FALSE	0.6042910
ACCCCACCCAATCAGTAGCTNGG	B6	17	78777117	78777140	+	0	0	11	72	1	0	11	70	0	1	0	0	0	0	FALSE	0.5195060
ACCCCACCCAATCCCACAAANGG	129S1	14	54957079	54957102	+	0	0	1	20	1	0	2	19	0	0	0	0	0	1	FALSE	0.5224150
ACCCCACCCACCAGACACTGNGG	129S1	4	131288985	131289008	+	0	0	3	27	1	0	2	27	0	2	0	0	0	0	FALSE	0.6685130
ACCCCACCCACGCTACTCCCNGG	B6	10	93909481	93909504	+	0	0	0	12	1	0	0	13	1	1	0	0	0	0	FALSE	0.5520220
ACCCCACCCAGATTCTCTGANGG	B6	9	111070728	111070751	+	0	0	4	25	1	0	3	25	0	2	0	0	0	0	FALSE	0.6097390
ACCCCACCCAGCCAACCATTNGG	129S1	8	114382237	114382260	+	0	0	1	8	1	0	1	8	0	0	0	0	1	0	FALSE	0.4685850
ACCCCACCCATCCTGGGGGGNGG	B6	2	144207556	144207579	+	0	0	2	22	1	0	2	20	0	0	0	0	1	0	FALSE	0.3260630
ACCCCACCCCACCTCACTAANGG	B6	18	21920541	21920564	+	0	0	5	29	1	0	4	34	0	2	0	0	0	0	FALSE	0.3390170
ACCCCACCCCAGAGTCACACNGG	B6	3	93482129	93482152	+	0	0	2	20	1	0	2	20	0	0	0	0	0	1	FALSE	0.5341050
ACCCCACCCCAGGGTTGGTGNGG	129S1	8	70016574	70016597	+	0	0	0	27	1	0	0	29	0	0	0	0	0	1	FALSE	0.5745330
ACCCCACCCCCACGCCGATGNGG	B6	15	36900915	36900938	+	0	0	1	39	1	0	1	39	0	0	0	0	1	0	FALSE	0.4529020
ACCCCACCCCCACTACTGGCNGG	129S1	9	108124033	108124056	+	0	0	2	27	1	0	2	25	0	0	0	0	0	0	FALSE	0.3137130
ACCCCACCCCCAGTTGCAGANGG	129S1	1	170968555	170968578	+	0	0	6	39	1	0	5	38	0	0	0	0	0	1	FALSE	0.5461170
ACCCCACCCCCCAAAGTCACNGG	B6	3	90635943	90635966	+	0	0	10	42	1	0	9	43	0	2	0	0	0	0	FALSE	0.4412970	Pglyrp4
ACCCCACCCCCCATCAGTGCNGG	129S1	15	59017073	59017096	+	0	0	6	46	1	0	7	47	0	0	0	0	0	1	FALSE	0.4302220
ACCCCACCCCCCCAGCCGAGNGG	129S1	6	127811139	127811162	+	0	0	3	33	1	0	3	30	0	1	0	0	0	1	FALSE	0.5754740
ACCCCACCCCCCCGGACTCCNGG	B6	3	38199201	38199224	+	0	0	3	41	1	0	3	41	0	0	0	0	0	1	FALSE	0.3766010
ACCCCACCCCCCCGGTCCTTNGG	B6	17	12032284	12032307	+	0	0	5	22	1	0	5	20	0	0	0	0	0	1	FALSE	0.2304270
ACCCCACCCCCCGAGTTCCTNGG	129S1	16	59078799	59078822	+	0	0	10	265	1	0	14	258	0	0	0	0	0	1	FALSE	0.3909960
ACCCCACCCCCCGGACTCCANGG	129S1	3	38199201	38199224	+	0	0	2	38	1	0	4	39	0	0	0	0	0	1	FALSE	0.5419580
ACCCCACCCCCCGGTCCTTTNGG	129S1	17	12032284	12032307	+	0	0	4	23	1	0	4	20	0	0	0	0	0	1	FALSE	0.2530840
ACCCCACCCCCGAATAAAAGNGG	129S1	7	115644028	115644051	+	0	0	4	45	1	0	4	43	0	0	0	0	1	0	FALSE	0.5207030
ACCCCACCCCCGCCCGCCTTNGG	129S1	14	27260464	27260487	+	0	0	4	56	1	0	4	60	0	1	0	0	1	0	TRUE	0.3213220
ACCCCACCCCCGGGAGGTGGNGG	B6	11	116870925	116870948	+	0	0	5	38	1	0	6	39	0	0	0	0	0	1	FALSE	0.4178570
ACCCCACCCCCGGGTCTCCCNGG	B6	9	89802439	89802462	+	0	0	7	59	1	0	6	52	0	0	0	0	0	1	FALSE	0.4155540
ACCCCACCCCCGTCACATGANGG	B6	9	107410947	107410970	+	0	0	0	11	1	0	1	8	1	2	0	0	0	0	FALSE	0.6216680
ACCCCACCCCGATCGCTGATNGG	129S1	7	28093961	28093984	+	0	0	2	1	1	0	1	1	0	2	0	0	0	0	FALSE	0.5344820
ACCCCACCCCGCCTTGCCTGNGG	B6	9	48359300	48359323	+	0	0	2	15	1	0	2	15	0	1	0	0	0	1	FALSE	0.5274060
ACCCCACCCCGCTCTCTGATNGG	B6	7	28093961	28093984	+	0	0	2	16	1	0	1	14	0	2	0	0	0	0	FALSE	0.4635450
ACCCCACCCCTACCTTTTTTNGG	129S1	8	43404612	43404635	+	0	0	4	24	1	0	4	24	0	0	0	0	1	0	FALSE	0.0951649
ACCCCACCCCTGAGAGGTTGNGG	B6	18	49260307	49260330	+	0	0	0	24	1	0	0	24	0	0	0	0	1	0	FALSE	0.4373440
ACCCCACCCCTGCATCTGCCNGG	B6	15	74114416	74114439	+	0	0	2	34	1	0	2	34	0	0	0	0	1	0	FALSE	0.3981930
ACCCCACCCCTTGTATTCAANGG	B6	7	19201266	19201289	+	0	0	0	4	1	0	0	4	1	1	0	0	0	0	FALSE	0.5678140
ACCCCACCCCTTTTTTTTTGNGG	B6	9	31214219	31214242	+	0	0	8	107	1	0	8	108	0	2	0	0	0	0	TRUE	0.4155760
ACCCCACCCGAACCTCTCCANGG	129S1	9	77364423	77364446	+	0	0	2	14	1	0	1	13	0	2	0	0	0	0	FALSE	0.5883570
ACCCCACCCGCCACTGCCTCNGG	B6	3	89233877	89233900	+	0	0	5	31	1	0	1	40	0	2	0	0	0	0	TRUE	0.2251770
ACCCCACCCGCCGCTCGCCCNGG	B6	5	130222243	130222266	+	0	0	2	7	1	0	1	6	0	2	0	0	0	0	FALSE	0.3601850
ACCCCACCCTCAAGAGTCACNGG	B6	10	42229457	42229480	+	0	0	2	26	1	0	0	27	0	2	0	0	0	0	FALSE	0.4710490
ACCCCACCCTGGATCTCACANGG	B6	2	65395120	65395143	+	0	0	12	52	1	0	12	50	0	1	0	0	0	0	FALSE	0.5238820
ACCCCACCCTGGTTCTCTGANGG	129S1	9	111070728	111070751	+	0	0	4	51	1	0	3	47	0	2	0	0	0	0	FALSE	0.5425220
ACCCCACCGAGCACGAGCCGNGG	B6	5	144317967	144317990	+	0	0	1	2	1	0	0	1	0	2	0	0	0	0	FALSE	0.5841640
ACCCCACCTAAAGAATGAAGNGG	B6	4	152592082	152592105	+	0	0	1	7	1	0	0	8	0	2	0	0	0	0	FALSE	0.6165940
ACCCCACCTATTTCTACTCANGG	B6	2	118734627	118734650	+	0	0	0	7	1	0	0	8	1	1	0	0	0	1	FALSE	0.5058950
ACCCCACCTCCAACAATACCNGG	B6	14	37001195	37001218	+	0	0	1	14	1	0	1	14	0	0	0	0	0	2	FALSE	0.5500070
ACCCCACCTCCACCCCTACCNGG	B6	15	18385222	18385245	+	0	0	9	101	1	0	8	108	0	0	0	0	1	0	FALSE	0.4786980
ACCCCACCTCCCCACCTCTTNGG	B6	11	88669012	88669035	+	0	0	5	42	1	0	5	44	0	2	0	0	0	0	FALSE	0.3289190
ACCCCACCTCCCCGCCTCTCNGG	129S1	11	88669012	88669035	+	0	0	3	37	1	0	2	38	0	2	0	0	0	0	FALSE	0.3613460
ACCCCACCTCCCTGTCCCTCNGG	129S1	9	45766873	45766896	+	0	0	4	29	1	0	3	29	0	1	0	0	0	1	FALSE	0.4530170
ACCCCACCTCCCTTGCATTGNGG	B6	1	170958467	170958490	+	0	0	0	12	1	0	0	12	0	1	0	0	1	0	TRUE	0.5478880
ACCCCACCTCGGCACTGGCCNGG	129S1	14	121452409	121452432	+	0	0	0	15	1	0	0	14	1	1	0	0	0	0	FALSE	0.3672790
ACCCCACCTCTAATACAAGCNGG	129S1	14	36758308	36758331	+	0	0	0	4	1	0	0	4	1	1	0	0	0	0	FALSE	0.6063820	Rgr
ACCCCACCTGAGCCAGGCAGNGG	129S1	17	42658883	42658906	+	0	0	4	37	1	0	4	36	0	1	0	0	0	0	FALSE	0.5061090
ACCCCACCTGAGTAGGGTAGNGG	B6	9	107495506	107495529	+	0	0	0	4	1	0	0	4	0	0	0	0	0	1	FALSE	0.5229780
ACCCCACCTGCAGTGGTCTCNGG	129S1	18	83164368	83164391	+	0	0	1	23	1	0	1	22	0	1	0	0	0	0	FALSE	0.4190100
ACCCCACCTGTGGGCAGTGGNGG	B6	9	61656121	61656144	+	0	0	0	29	1	0	0	30	0	1	0	0	0	0	FALSE	0.2727430
ACCCCACCTTAAAAAGTAAANGG	129S1	4	142538796	142538819	+	0	0	2	25	1	0	2	25	0	1	0	0	0	0	FALSE	0.3973290
ACCCCACCTTAAGAAATACANGG	B6	8	37571120	37571143	+	0	0	0	16	1	0	0	15	0	0	0	0	1	0	FALSE	0.6250250
ACCCCACCTTTTATGCTGGTNGG	B6	13	69641391	69641414	+	0	0	1	4	1	0	0	4	0	2	0	0	0	0	TRUE	0.4976390
ACCCCACGAAGAGATAAGAGNGG	129S1	14	51129318	51129341	+	0	0	0	10	1	0	0	10	1	1	0	0	0	0	FALSE	0.6612060	Klhl33
ACCCCACGAATGAGCCATGCNGG	B6	2	155666740	155666763	+	0	0	1	5	1	0	1	4	0	2	0	0	0	0	FALSE	0.4476680
ACCCCACGACTTAATACATCNGG	129S1	18	40499462	40499485	+	0	0	0	0	1	0	0	0	1	1	0	0	0	0	FALSE	0.3845860
ACCCCACGAGACGGGGATTGNGG	129S1	3	144310179	144310202	+	0	0	1	5	1	0	0	5	0	2	0	0	0	0	FALSE	0.5286430
ACCCCACGAGCACTTGCCTGNGG	B6	19	48126076	48126099	+	0	0	2	14	1	0	1	13	0	2	0	0	0	0	FALSE	0.5848550
ACCCCACGATGGGAAAATACNGG	129S1	17	84053270	84053293	+	0	0	1	2	1	0	1	2	0	1	0	0	0	0	FALSE	0.5323200
ACCCCACGCCCTGCCCTACANGG	129S1	8	122837448	122837471	+	0	0	0	9	1	0	0	9	0	0	0	0	0	1	FALSE	0.4725710
ACCCCACGGACTAGCTGGGTNGG	B6	4	148329598	148329621	+	0	0	0	2	1	0	0	2	0	1	0	0	1	0	FALSE	0.5468160
ACCCCACGGTCCCAGAAGATNGG	B6	4	57228870	57228893	+	0	0	0	10	1	0	0	11	1	1	0	0	0	0	FALSE	0.5193830
ACCCCACGGTGTGTAGACATNGG	B6	15	27878944	27878967	+	0	0	1	1	1	0	0	1	0	2	0	0	0	0	FALSE	0.6227600
ACCCCACTAAACAAAACGAGNGG	B6	17	46689499	46689522	+	0	0	1	8	1	0	1	8	1	1	0	0	0	0	FALSE	0.6412490
ACCCCACTACAGGGCTTTCANGG	129S1	1	43361872	43361895	+	0	0	1	6	1	0	1	5	0	1	0	0	1	0	FALSE	0.4300770
ACCCCACTACATCCTGAGTGNGG	129S1	9	105416386	105416409	+	0	0	0	10	1	0	0	8	0	1	0	0	0	1	FALSE	0.6959800
ACCCCACTACCTCTTTTTAANGG	129S1	2	118312594	118312617	+	0	0	0	11	1	0	0	10	0	1	0	0	1	0	FALSE	0.1660420
ACCCCACTAGGGATGTGGGGNGG	B6	4	92685833	92685856	+	0	0	0	12	1	0	0	8	0	2	0	0	0	0	FALSE	0.5319620
ACCCCACTCACATGAAGATGNGG	B6	13	65255487	65255510	+	0	0	0	7	1	0	0	6	0	1	0	0	1	0	FALSE	0.6368890
ACCCCACTCACCAAAAAAAANGG	129S1	3	151882444	151882467	+	0	0	1	35	1	0	0	38	0	0	0	0	0	1	FALSE	0.3023400
ACCCCACTCCACATCAAGTANGG	129S1	13	40633567	40633590	+	0	0	1	8	1	0	0	7	0	3	0	0	0	0	FALSE	0.4988470
ACCCCACTCCAGTTAGTGTGNGG	B6	14	36577213	36577236	+	0	0	1	10	1	0	1	10	1	1	0	0	0	0	FALSE	0.6616920
ACCCCACTCCCGCCCCCGGGNGG	B6	18	11795527	11795550	+	0	0	4	38	1	0	3	36	0	2	0	0	0	1	FALSE	0.4819160
ACCCCACTCCGGGAGGTCTGNGG	B6	13	76045485	76045508	+	0	0	1	10	1	0	0	9	0	0	0	0	0	1	FALSE	0.5658030
ACCCCACTCCTAACGATTGGNGG	129S1	11	114419817	114419840	+	0	0	1	2	1	0	0	2	0	2	0	0	0	0	FALSE	0.5290050
ACCCCACTCCTAATGGTTGGNGG	B6	11	114419817	114419840	+	0	0	2	4	1	0	1	4	0	2	0	0	0	0	FALSE	0.5618390
ACCCCACTCCTGGTCTTCCTNGG	B6	8	30638966	30638989	+	0	0	0	21	1	0	0	19	0	2	0	0	0	1	FALSE	0.4778800
ACCCCACTCTCCACCAACATNGG	129S1	17	12525547	12525570	+	0	0	0	11	1	0	0	11	0	1	0	0	0	0	FALSE	0.6076030
ACCCCACTCTTAACCGCAGANGG	B6	7	19266491	19266514	+	0	0	0	3	1	0	0	4	0	2	0	0	0	1	FALSE	0.5540840
ACCCCACTCTTTTAGCATCTNGG	129S1	17	71074835	71074858	+	0	0	1	9	1	0	1	9	1	2	0	0	0	0	FALSE	0.4349080
ACCCCACTGAAATCATATGGNGG	B6	10	92253789	92253812	+	0	0	2	6	1	0	1	7	0	2	0	0	0	0	FALSE	0.7241440
ACCCCACTGACATCACTTGANGG	B6	8	91720114	91720137	+	0	0	2	12	1	0	1	11	0	2	0	0	0	0	FALSE	0.4043890	Chd9
ACCCCACTGAGCCAGGTGAANGG	129S1	19	59248485	59248508	+	0	0	1	9	1	0	0	10	0	2	0	0	0	0	FALSE	0.5652570
ACCCCACTGAGCGGGGTGAANGG	B6	19	59248485	59248508	+	0	0	1	3	1	0	0	4	0	2	0	0	0	0	FALSE	0.5140880
ACCCCACTGAGTAGTGAGGANGG	129S1	9	106678719	106678742	+	0	0	1	9	1	0	1	9	0	1	0	0	0	0	FALSE	0.6287020
ACCCCACTGATGGCCAAGTTNGG	129S1	15	10987970	10987993	+	0	0	1	6	1	0	0	6	0	0	0	0	1	0	FALSE	0.4737090
ACCCCACTGCAAAGGGCTAGNGG	B6	14	32021797	32021820	+	0	0	0	7	1	0	0	8	1	1	0	0	0	0	FALSE	0.5361510
ACCCCACTGCAAGATGTGGCNGG	129S1	4	151420356	151420379	+	0	0	2	15	1	0	2	15	1	1	0	0	0	0	FALSE	0.5625040
ACCCCACTGCACCCCACCCCNGG	129S1	10	67936030	67936053	+	0	0	30	137	1	0	26	136	0	0	0	0	0	1	FALSE	0.4957210
ACCCCACTGGACTGGGGGGGNGG	B6	17	55429089	55429112	+	0	0	11	61	1	0	8	60	0	0	0	0	0	1	FALSE	0.2824730
ACCCCACTGTGAACAGGATTNGG	B6	5	80330722	80330745	+	0	0	1	9	1	0	1	10	0	1	0	0	0	0	FALSE	0.4270850
ACCCCACTGTGAGAGTGGCCNGG	B6	13	38833392	38833415	+	0	0	2	14	1	0	1	13	0	2	0	0	0	0	FALSE	0.5558460
ACCCCACTGTGCATTCCTTCNGG	129S1	1	137084053	137084076	+	0	0	1	10	1	0	0	10	0	2	0	0	0	0	FALSE	0.2848620
ACCCCACTGTGGTGATGTCTNGG	B6	16	39636950	39636973	+	0	0	0	8	1	0	0	8	0	3	0	0	0	0	FALSE	0.3595250
ACCCCACTGTGTACTGTGTANGG	129S1	4	148112985	148113008	+	0	0	1	9	1	0	1	9	0	0	0	0	0	1	FALSE	0.5053700
ACCCCACTGTTAAGGAATACNGG	129S1	18	88210783	88210806	+	0	0	1	2	1	0	1	2	0	2	0	0	0	0	FALSE	0.5577630
ACCCCACTGTTCATGGGAGGNGG	B6	8	71600760	71600783	+	0	0	1	3	1	0	1	3	0	0	0	0	0	1	FALSE	0.5605710
ACCCCACTTAAAGCATTTTANGG	129S1	1	81228504	81228527	+	0	0	10	45	1	0	11	45	0	0	0	0	1	0	FALSE	0.1219710
ACCCCACTTCACCAATGAGTNGG	129S1	3	112417043	112417066	+	0	0	1	3	1	0	0	3	0	2	0	0	0	0	FALSE	0.6123480
ACCCCACTTCCACCCCAATGNGG	B6	7	101490012	101490035	+	0	0	0	19	1	0	0	20	1	1	0	0	0	0	FALSE	0.6495660	Folr2
ACCCCACTTGATGTGTGTTGNGG	129S1	2	51005629	51005652	+	0	0	1	9	1	0	1	10	1	1	0	0	1	0	FALSE	0.5639060
ACCCCACTTGCTAATTTTGTNGG	129S1	1	173533358	173533381	+	0	0	1	6	1	0	1	5	1	1	0	0	0	0	FALSE	0.2890490
ACCCCACTTGGAGCTAAGCTNGG	129S1	7	40068019	40068042	+	0	0	2	12	1	0	1	12	0	2	0	0	0	0	FALSE	0.5175650
ACCCCACTTTGATCCCTCCTNGG	129S1	6	129931317	129931340	+	0	0	0	4	1	0	0	4	0	1	0	0	1	0	TRUE	0.5712210
ACCCCACTTTGTATATGAGANGG	B6	13	62947268	62947291	+	0	0	2	12	1	0	1	13	0	2	0	0	0	0	FALSE	0.6361220
ACCCCACTTTTGTGCATGCTNGG	129S1	4	55657424	55657447	+	0	0	3	13	1	0	3	12	1	3	0	0	0	0	FALSE	0.5299770
ACCCCAGAAAAAAACCAAGANGG	129S1	11	69194595	69194618	+	0	0	1	156	1	0	1	154	0	0	0	0	1	0	FALSE	0.5966820
ACCCCAGAAACAGCCCACCANGG	129S1	2	145747509	145747532	+	0	0	1	22	1	0	1	21	0	0	0	0	0	1	FALSE	0.6560140
ACCCCAGAAACTGTGCATGGNGG	B6	7	24335931	24335954	+	0	0	8	58	1	0	6	58	0	2	0	0	0	0	FALSE	0.7865440
ACCCCAGAAACTTCGTGCGANGG	129S1	5	104128053	104128076	+	0	0	0	2	1	0	0	2	0	2	0	0	1	0	FALSE	0.5990230
ACCCCAGAAAGAATTGTGTTNGG	129S1	18	14159724	14159747	+	0	0	0	13	1	0	0	13	0	1	0	0	0	0	FALSE	0.5020950
ACCCCAGAAAGATTGCTGATNGG	129S1	1	124752440	124752463	+	0	0	3	12	1	0	2	13	0	2	0	0	0	0	FALSE	0.5049110
ACCCCAGAAAGCAGGAAAAANGG	B6	Y	90740290	90740313	+	0	0	4	47	1	0	3	42	0	2	0	0	0	0	FALSE	0.1953010
ACCCCAGAAAGCCTTCCCAANGG	129S1	15	78639242	78639265	+	0	0	2	15	1	0	2	13	0	2	0	0	0	0	FALSE	0.6389870
ACCCCAGAACACCACACTACNGG	129S1	3	37934919	37934942	+	0	0	2	5	1	0	2	5	0	0	0	0	1	0	FALSE	0.5157080
ACCCCAGAACAGCGAGTGCCNGG	129S1	4	148373880	148373903	+	0	0	1	12	1	0	1	12	1	1	0	0	0	0	FALSE	0.4279820
ACCCCAGAACCCAATATTGTNGG	B6	14	120952152	120952175	+	0	0	0	4	1	0	0	5	1	1	0	0	0	0	FALSE	0.4712740
ACCCCAGAAGAGAAAGGCAANGG	129S1	18	60579170	60579193	+	0	0	2	46	1	0	2	47	1	1	0	0	0	0	FALSE	0.6026120
ACCCCAGAAGCCAAGGGTAANGG	129S1	2	155192195	155192218	+	0	0	0	31	1	0	0	29	0	1	0	0	0	0	FALSE	0.5776790
ACCCCAGAAGGAAAGGCCACNGG	129S1	10	126803120	126803143	+	0	0	0	19	1	0	0	21	1	1	0	0	0	0	FALSE	0.5122020
ACCCCAGAAGGAACTCACTANGG	B6	14	29473460	29473483	+	0	0	0	11	1	0	0	11	0	1	0	0	0	0	FALSE	0.5783700
ACCCCAGAAGTTACCCACATNGG	129S1	8	88864130	88864153	+	0	0	2	4	1	0	1	5	0	2	0	0	0	0	FALSE	0.5545740
ACCCCAGAATAAAGTATAGGNGG	B6	1	168579003	168579026	+	0	0	0	7	1	0	1	6	0	1	0	0	1	0	FALSE	0.5762320
ACCCCAGAATCAGGACGTGGNGG	B6	4	55560472	55560495	+	0	0	0	16	1	0	0	16	0	1	0	0	1	0	FALSE	0.6749260
ACCCCAGAATCCATCACATTNGG	B6	13	19762790	19762813	+	0	0	0	17	1	0	0	18	1	1	0	0	0	0	FALSE	0.3865680
ACCCCAGAATTCACTCACCANGG	B6	8	8337106	8337129	+	0	0	1	18	1	0	0	19	0	2	0	0	0	0	FALSE	0.6761680
ACCCCAGACACACACATTAANGG	129S1	1	81269366	81269389	+	0	0	3	42	1	0	3	49	1	1	0	0	0	0	FALSE	0.4622680
ACCCCAGACACTAACGACCANGG	129S1	5	5749904	5749927	+	0	0	1	3	1	0	0	3	0	2	0	0	0	0	FALSE	0.6694310
ACCCCAGACCATTGAAACAANGG	B6	16	38744443	38744466	+	0	0	0	7	1	0	0	7	0	0	0	0	1	0	FALSE	0.5648230	Igsf11
ACCCCAGACCTCTAACACTANGG	129S1	4	133953335	133953358	+	0	0	1	12	1	0	0	10	0	2	0	0	0	0	FALSE	0.5835920
ACCCCAGACTCCAGGAAGCTNGG	129S1	18	9665764	9665787	+	0	0	4	26	1	0	4	26	1	1	0	0	0	0	FALSE	0.5116010
ACCCCAGACTGGGGGGGGTANGG	B6	3	136252442	136252465	+	0	0	0	11	1	0	0	11	0	0	0	0	1	0	FALSE	0.2330670
ACCCCAGACTGTCCACCAGANGG	129S1	5	118774040	118774063	+	0	0	0	14	1	0	0	13	1	1	0	0	0	0	FALSE	0.6199080
ACCCCAGACTGTTTCTGGAANGG	B6	5	99475039	99475062	+	0	0	2	15	1	0	2	15	1	1	0	0	0	0	FALSE	0.5632640
ACCCCAGAGAAACCCCCGCANGG	B6	7	74286565	74286588	+	0	0	1	6	1	0	1	5	1	2	0	0	0	1	FALSE	0.6438470
ACCCCAGAGAAATCTCTTCCNGG	B6	9	105686283	105686306	+	0	0	2	12	1	0	2	12	0	0	0	0	1	0	FALSE	0.3875880
ACCCCAGAGAAGACACCTTTNGG	129S1	2	162128176	162128199	+	0	0	2	13	1	0	2	15	0	0	0	0	1	0	FALSE	0.3824400
ACCCCAGAGACTGTATTCACNGG	B6	17	45232866	45232889	+	0	0	1	11	1	0	1	11	1	1	0	0	0	0	FALSE	0.5890130
ACCCCAGAGCAGATCACAACNGG	B6	13	46834949	46834972	+	0	0	3	10	1	0	2	10	0	2	0	0	0	0	FALSE	0.4149190
ACCCCAGAGCCACGTTCCCANGG	129S1	11	58648051	58648074	+	0	0	1	43	1	0	1	42	0	1	0	0	1	0	FALSE	0.5558560
ACCCCAGAGCCCACATGCCTNGG	129S1	9	103620317	103620340	+	0	0	0	20	1	0	0	21	0	1	0	0	0	0	FALSE	0.4556870
ACCCCAGAGCCTGTGTGCTTNGG	129S1	11	107847799	107847822	+	0	0	6	21	1	0	5	24	0	2	0	0	0	0	FALSE	0.3850180
ACCCCAGAGCTCAGGACAGGNGG	129S1	7	18385211	18385234	+	0	0	5	40	1	0	5	38	0	1	0	0	0	0	FALSE	0.5671360
ACCCCAGAGCTGCCATAGCANGG	B6	1	13072938	13072961	+	0	0	2	11	1	0	1	12	0	2	0	0	0	0	FALSE	0.4782940
ACCCCAGAGCTGCGGTGCAGNGG	129S1	12	28565032	28565055	+	0	0	4	18	1	0	3	18	0	2	0	0	0	0	FALSE	0.5389310
ACCCCAGAGGAAAACCAATTNGG	129S1	9	67676911	67676934	+	0	0	3	10	1	0	2	9	0	2	0	0	0	0	FALSE	0.3063340
ACCCCAGAGGAAAACCAGCTNGG	B6	9	67676911	67676934	+	0	0	5	13	1	0	4	14	0	2	0	0	0	0	FALSE	0.5336780
ACCCCAGAGGAAATGATTGGNGG	129S1	12	24928914	24928937	+	0	0	0	13	1	0	0	12	0	0	0	0	1	0	FALSE	0.6922450
ACCCCAGAGGACAGGATGGANGG	129S1	11	115871551	115871574	+	0	0	3	40	1	0	2	38	0	2	0	0	0	0	FALSE	0.5766490	Itgb4
ACCCCAGAGGATGGGATGGANGG	B6	11	115871551	115871574	+	0	0	3	42	1	0	2	41	0	2	0	0	0	0	FALSE	0.5360080	Itgb4
ACCCCAGAGGCAGGAAGAGCNGG	B6	8	11361457	11361480	+	0	0	9	66	1	0	9	65	0	1	0	0	0	0	FALSE	0.4521520
ACCCCAGAGTAAGTACCATTNGG	B6	12	19156746	19156769	+	0	0	4	23	1	0	4	25	1	2	0	0	0	0	TRUE	0.5296120
ACCCCAGAGTCACACAGGGTNGG	B6	3	93482134	93482157	+	0	0	1	24	1	0	1	23	0	0	0	0	0	1	FALSE	0.4950590
ACCCCAGAGTCCATCATTAGNGG	B6	4	107000957	107000980	+	0	0	0	17	1	0	0	17	0	1	0	0	0	0	FALSE	0.4527790
ACCCCAGAGTCTCCATATAGNGG	129S1	17	79339621	79339644	+	0	0	0	9	1	0	0	9	1	2	0	0	0	0	FALSE	0.6106170
ACCCCAGATAACAAAGAAAANGG	129S1	10	93388522	93388545	+	0	0	3	34	1	0	3	33	0	1	0	0	0	0	FALSE	0.3825930
ACCCCAGATAAGTGAAATCCNGG	129S1	5	23182566	23182589	+	0	0	1	10	1	0	1	9	0	3	0	0	0	0	FALSE	0.4873830
ACCCCAGATAAGTGACCCCCNGG	B6	5	23182566	23182589	+	0	0	0	9	1	0	0	8	0	3	0	0	0	0	FALSE	0.5501190
ACCCCAGATAATTGGGGGGGNGG	129S1	17	42664009	42664032	+	0	0	3	37	1	0	3	37	0	2	0	0	0	1	FALSE	0.3619920
ACCCCAGATAGAGCATCAACNGG	129S1	18	58303855	58303878	+	0	0	0	7	1	0	0	7	0	1	0	0	0	1	FALSE	0.4909590
ACCCCAGATATGACTGTGACNGG	129S1	14	33554809	33554832	+	0	0	1	13	1	0	1	12	0	0	0	0	1	0	FALSE	0.5629970
ACCCCAGATATTAGAAGTTCNGG	B6	17	19933742	19933765	+	0	0	2	8	1	0	1	8	0	2	0	0	0	0	FALSE	0.3489990
ACCCCAGATCACCATCACGGNGG	B6	3	149153817	149153840	+	0	0	1	6	1	0	1	6	0	0	0	0	1	0	FALSE	0.6950500
ACCCCAGATCCAAGGGGAACNGG	B6	9	105330661	105330684	+	0	0	2	23	1	0	1	23	0	0	0	0	0	1	FALSE	0.3599100
ACCCCAGATCCAAGGGGACANGG	129S1	9	105330661	105330684	+	0	0	2	24	1	0	1	24	0	0	0	0	0	1	FALSE	0.5726470
ACCCCAGATGACTGACTTGGNGG	B6	5	31003967	31003990	+	0	0	2	9	1	0	2	8	0	0	0	0	1	0	FALSE	0.4354980
ACCCCAGATGCCCAGGCCGANGG	B6	17	31435914	31435937	+	0	0	0	11	1	0	0	11	0	2	0	0	0	1	FALSE	0.4586070
ACCCCAGATGCCTGTGTGGTNGG	B6	1	192082957	192082980	+	0	0	0	14	1	0	0	15	0	0	0	0	0	1	FALSE	0.5593530
ACCCCAGATTACCCTCTGCCNGG	129S1	5	67545517	67545540	+	0	0	0	6	1	0	0	6	1	1	0	0	0	0	FALSE	0.4599510
ACCCCAGATTAGAACCGGATNGG	B6	15	39069644	39069667	+	0	0	1	3	1	0	1	3	0	1	0	0	0	0	FALSE	0.5544450
ACCCCAGATTAGATAGACCANGG	B6	1	172795599	172795622	+	0	0	1	52	1	0	1	51	0	3	0	0	0	0	FALSE	0.6385890
ACCCCAGATTCCTGGGGGACNGG	129S1	19	60173741	60173764	+	0	0	0	12	1	0	0	12	0	0	0	0	1	0	FALSE	0.3334790
ACCCCAGATTCTAGCAGGCCNGG	129S1	4	154177312	154177335	+	0	0	2	7	1	0	2	7	0	0	0	0	0	1	FALSE	0.4438250
ACCCCAGATTTACTGGGATANGG	129S1	8	33140005	33140028	+	0	0	1	12	1	0	0	11	0	2	0	0	0	0	FALSE	0.3296340
ACCCCAGCAAGAGTGAGACANGG	B6	2	158103317	158103340	+	0	0	5	18	1	0	4	18	0	0	0	0	0	1	FALSE	0.7040720	Bpi
ACCCCAGCAAGTGGGGGGGGNGG	129S1	X	135993367	135993390	+	0	0	12	150	1	0	10	149	0	0	0	0	1	0	FALSE	0.3336900
ACCCCAGCACCATGTATATCNGG	B6	11	89336101	89336124	+	0	0	2	29	1	0	1	30	0	2	0	0	0	0	FALSE	0.3892150
ACCCCAGCACCCATCTGAGANGG	129S1	7	116472423	116472446	+	0	0	6	48	1	0	5	50	0	2	0	0	0	0	FALSE	0.6120680
ACCCCAGCACCTAAGGCTTGNGG	129S1	6	136636561	136636584	+	0	0	4	51	1	0	4	48	0	1	0	0	0	1	FALSE	0.6202630
ACCCCAGCACCTAGGGGTACNGG	B6	5	32112166	32112189	+	0	0	0	23	1	0	0	23	0	0	0	0	1	0	FALSE	0.4297070
ACCCCAGCACGTGGGAGGAGNGG	129S1	19	28884412	28884435	+	0	0	39	253	1	0	35	259	0	2	0	0	0	0	FALSE	0.5384000
ACCCCAGCACTCCCGGTGTGNGG	B6	17	29926427	29926450	+	0	0	1	17	1	0	0	17	0	2	0	0	0	0	FALSE	0.5699560
ACCCCAGCACTGGAGGACTGNGG	129S1	4	133451525	133451548	+	0	0	5	77	1	0	3	79	0	2	0	0	0	0	FALSE	0.6868020
ACCCCAGCACTGTGAAGCCTNGG	129S1	14	51870863	51870886	+	0	0	1	56	1	0	0	54	0	2	0	0	0	0	FALSE	0.4699690
ACCCCAGCACTTGATGGTGTNGG	129S1	9	62195492	62195515	+	0	0	4	21	1	0	3	22	0	1	0	0	0	0	FALSE	0.4552200
ACCCCAGCACTTGGTGGGGTNGG	B6	7	17032931	17032954	+	0	0	22	130	1	0	23	127	0	0	0	0	0	1	FALSE	0.4546110
ACCCCAGCACTTTGGGGAGTNGG	B6	9	55302384	55302407	+	0	0	6	63	1	0	6	64	0	0	0	0	0	1	FALSE	0.5773280
ACCCCAGCAGAGCAAACTGCNGG	129S1	9	86307756	86307779	+	0	0	0	18	1	0	0	18	0	0	0	0	0	1	FALSE	0.5387640
ACCCCAGCAGCCCTGGAGGCNGG	129S1	4	128112528	128112551	+	0	0	2	41	1	0	3	38	0	2	0	0	0	0	FALSE	0.4235850
ACCCCAGCAGCTGTCTTAAANGG	129S1	8	124715698	124715721	+	0	0	2	20	1	0	2	16	1	1	0	0	0	0	FALSE	0.2084360
ACCCCAGCAGTAAATATTCANGG	B6	1	184032619	184032642	+	0	0	2	19	1	0	2	19	0	0	0	0	1	0	FALSE	0.5757100
ACCCCAGCAGTGCACGAAAGNGG	129S1	9	85328021	85328044	+	0	0	0	9	1	0	0	8	0	0	0	0	0	1	FALSE	0.5133480
ACCCCAGCAGTGGGATGCTCNGG	129S1	4	141306776	141306799	+	0	0	0	18	1	0	0	18	0	1	0	0	0	0	FALSE	0.4577350
ACCCCAGCATATTATAGGGCNGG	B6	14	69901835	69901858	+	0	0	1	3	1	0	0	2	0	0	0	0	0	1	FALSE	0.5000600
ACCCCAGCATCTCGTAAGGANGG	129S1	4	113654510	113654533	+	0	0	3	5	1	0	2	5	0	2	0	0	0	0	TRUE	0.5427680
ACCCCAGCATGGGGGTGGGANGG	129S1	9	105897640	105897663	+	0	0	14	91	1	0	14	92	0	1	0	0	0	0	FALSE	0.5117950
ACCCCAGCATTCCCAGGTCANGG	129S1	15	82976301	82976324	+	0	0	0	30	1	0	0	33	0	0	0	0	0	1	FALSE	0.5728450
ACCCCAGCCAAACAGAGTTCNGG	129S1	5	95434127	95434150	+	0	0	11	24	1	0	7	17	0	1	0	0	0	0	FALSE	0.3518220
ACCCCAGCCAACTTCAGAAANGG	B6	14	72436596	72436619	+	0	0	2	9	1	0	1	9	0	2	0	0	0	0	FALSE	0.5261120
ACCCCAGCCAAGCATGGTTTNGG	129S1	7	102697055	102697078	+	0	0	0	10	1	0	0	10	1	2	0	0	0	0	FALSE	0.4052510
ACCCCAGCCAAGTTACAAGANGG	129S1	15	21229886	21229909	+	0	0	1	13	1	0	0	13	0	2	0	0	0	0	FALSE	0.5515550
ACCCCAGCCACTGTACTTGGNGG	129S1	4	150954658	150954681	+	0	0	3	12	1	0	4	9	0	2	0	0	0	0	FALSE	0.5436410
ACCCCAGCCCAAACCCCTCANGG	B6	9	107298938	107298961	+	0	0	2	17	1	0	1	16	0	1	0	0	0	1	FALSE	0.5593520
ACCCCAGCCCAAGGTATGTTNGG	129S1	7	69244072	69244095	+	0	0	0	6	1	0	0	7	1	1	0	0	0	0	FALSE	0.4478650
ACCCCAGCCCCACAGTTTATNGG	B6	12	28595704	28595727	+	0	0	2	5	1	0	2	5	0	0	0	0	0	1	FALSE	0.3639430
ACCCCAGCCCCCCCAAGGTTNGG	B6	19	44574843	44574866	+	0	0	1	7	1	0	0	6	0	2	0	0	0	0	FALSE	0.3398180
ACCCCAGCCCTGGGGACAGGNGG	129S1	5	147566846	147566869	+	0	0	4	59	1	0	2	60	0	2	0	0	0	0	FALSE	0.5636940
ACCCCAGCCGCTGTTGTACCNGG	129S1	15	10738639	10738662	+	0	0	0	5	1	0	0	5	1	1	0	0	0	0	FALSE	0.2657250
ACCCCAGCCTAGGCAGCCAGNGG	129S1	4	130099757	130099780	+	0	0	1	16	1	0	0	15	0	2	0	0	0	0	FALSE	0.5949610
ACCCCAGCCTCTGGTAAGGANGG	B6	4	113654510	113654533	+	0	0	27	190	1	0	28	192	0	2	0	0	0	0	TRUE	0.5353120
ACCCCAGCCTGCCAGGGAAGNGG	129S1	8	92846340	92846363	+	0	0	4	25	1	0	3	25	0	2	0	0	0	0	FALSE	0.4694210
ACCCCAGCCTGCTGCCAGCCNGG	B6	4	148325727	148325750	+	0	0	3	30	1	0	3	28	0	1	0	0	0	0	FALSE	0.2109410	Disp3
ACCCCAGCCTTGTGTGTGTGNGG	129S1	19	21655515	21655538	+	0	0	3	40	1	0	4	40	0	0	0	0	0	1	FALSE	0.4936790
ACCCCAGCGACCCAGTGGGGNGG	129S1	3	154412164	154412187	+	0	0	0	8	1	0	0	7	0	0	0	0	1	0	FALSE	0.5835920
ACCCCAGCGAGGAGACGTGANGG	B6	18	65646478	65646501	+	0	0	1	4	1	0	0	4	0	2	0	0	0	0	FALSE	0.6330830
ACCCCAGCGCAGAGTTCTAANGG	129S1	19	30294730	30294753	+	0	0	1	7	1	0	0	6	0	2	0	0	0	0	FALSE	0.4276790
ACCCCAGCGTTCCCACACTANGG	B6	13	64344176	64344199	+	0	0	0	7	1	0	0	7	0	1	0	0	0	0	FALSE	0.6176190	Cdc14b
ACCCCAGCTAGAACATCCAGNGG	B6	8	22992530	22992553	+	0	0	2	12	1	0	1	15	0	2	0	0	0	0	FALSE	0.6781080
ACCCCAGCTAGAATGTCCAGNGG	129S1	8	22992530	22992553	+	0	0	1	11	1	0	0	14	0	2	0	0	0	0	FALSE	0.7165620
ACCCCAGCTATTACTCTCCCNGG	129S1	2	180140329	180140352	+	0	0	0	9	1	0	0	9	0	0	0	0	1	0	FALSE	0.5242980
ACCCCAGCTATTTTGCTGCANGG	129S1	15	74043941	74043964	+	0	0	0	11	1	0	0	12	1	1	0	0	0	0	FALSE	0.5137360
ACCCCAGCTCATCCTTGGGCNGG	B6	15	36447804	36447827	+	0	0	1	18	1	0	1	21	1	1	0	0	0	0	FALSE	0.4912080
ACCCCAGCTCATGTGGTGGANGG	B6	10	93522619	93522642	+	0	0	1	14	1	0	1	14	0	1	0	0	1	0	FALSE	0.5336050
ACCCCAGCTCCTCACACCCANGG	129S1	8	88921987	88922010	+	0	0	4	54	1	0	3	51	0	2	0	0	0	0	FALSE	0.5904300
ACCCCAGCTCCTCTAACGTGNGG	B6	4	154241708	154241731	+	0	0	1	6	1	0	0	6	0	2	0	0	0	0	FALSE	0.6417920
ACCCCAGCTCTCACATTGTGNGG	129S1	17	67760837	67760860	+	0	0	4	19	1	0	3	18	0	2	0	0	0	0	FALSE	0.5437050
ACCCCAGCTCTCAGGAGTTANGG	B6	2	52042456	52042479	+	0	0	6	116	1	0	5	117	0	2	0	0	0	0	FALSE	0.4483560
ACCCCAGCTCTCATATTATGNGG	B6	17	67760837	67760860	+	0	0	2	14	1	0	1	13	0	2	0	0	0	0	FALSE	0.6085130
ACCCCAGCTCTCATGGCCCTNGG	B6	4	140674675	140674698	+	0	0	0	28	1	0	0	29	1	2	0	0	0	0	FALSE	0.4190660
ACCCCAGCTCTCTAACACTANGG	B6	4	133953335	133953358	+	0	0	3	16	1	0	1	18	0	2	0	0	0	0	FALSE	0.5880160
ACCCCAGCTCTGCATGTGTTNGG	B6	8	34121343	34121366	+	0	0	2	20	1	0	1	19	0	2	0	0	0	0	FALSE	0.5201260
ACCCCAGCTCTGTGTGTGTTNGG	129S1	8	34121343	34121366	+	0	0	6	42	1	0	4	47	0	2	0	0	0	0	FALSE	0.4415560
ACCCCAGCTCTTGGGGGCTANGG	129S1	15	100387007	100387030	+	0	0	7	54	1	0	6	52	0	0	0	0	1	0	FALSE	0.4495640
ACCCCAGCTGAGAAGACAACNGG	129S1	4	149475276	149475299	+	0	0	2	18	1	0	1	19	0	1	0	0	0	0	FALSE	0.4964400
ACCCCAGCTGATGTGTGCTGNGG	129S1	3	101830765	101830788	+	0	0	1	27	1	0	0	27	0	2	0	0	0	0	FALSE	0.6602630
ACCCCAGCTGCCATGAATGGNGG	129S1	15	25514786	25514809	+	0	0	2	7	1	0	1	7	0	2	0	0	0	0	FALSE	0.6437780
ACCCCAGCTGCCGTGAACGGNGG	B6	15	25514786	25514809	+	0	0	2	2	1	0	1	3	0	2	0	0	0	0	FALSE	0.6112030
ACCCCAGCTGTGAACAAGTGNGG	B6	13	69181909	69181932	+	0	0	1	9	1	0	1	9	1	2	0	0	0	0	FALSE	0.7223010
ACCCCAGCTGTGACCTCCAGNGG	B6	12	27638830	27638853	+	0	0	4	21	1	0	4	21	0	1	0	0	0	0	FALSE	0.5422330
ACCCCAGCTTCAAAGGGTGGNGG	B6	3	103549497	103549520	+	0	0	6	16	1	0	5	17	0	2	0	0	0	0	FALSE	0.5471240
ACCCCAGCTTCCCTGCTGCTNGG	B6	5	117320829	117320852	+	0	0	4	71	1	0	4	71	0	0	0	0	0	1	FALSE	0.3522620
ACCCCAGCTTCTGAATAAGCNGG	B6	14	34226647	34226670	+	0	0	1	11	1	0	1	11	0	3	0	0	0	0	FALSE	0.5115210
ACCCCAGCTTTCAAAGTGCTNGG	B6	2	51772612	51772635	+	0	0	12	147	1	0	14	147	0	2	0	0	0	0	FALSE	0.3945410
ACCCCAGCTTTCAATGTTTCNGG	B6	14	17224562	17224585	+	0	0	1	8	1	0	0	8	0	1	0	0	0	1	FALSE	0.1412720
ACCCCAGCTTTGGATGGGTGNGG	129S1	5	137373027	137373050	+	0	0	2	21	1	0	2	23	0	1	0	0	0	0	FALSE	0.3143980
ACCCCAGCTTTGGTTTCTTTNGG	B6	13	64140447	64140470	+	0	0	3	24	1	0	3	26	1	1	0	0	0	0	FALSE	0.1684040
ACCCCAGGAACAGCACAAGGNGG	B6	1	125711419	125711442	+	0	0	3	22	1	0	2	21	0	2	0	0	0	0	FALSE	0.6995800
ACCCCAGGAAGACTGAGCCTNGG	B6	8	33898530	33898553	+	0	0	0	15	1	0	0	15	0	1	0	0	0	0	FALSE	0.6023640
ACCCCAGGAAGCTCCGGTGTNGG	B6	4	86748865	86748888	+	0	0	1	9	1	0	1	9	0	1	0	0	0	0	FALSE	0.5576890
ACCCCAGGAAGTTCTGTTCGNGG	B6	10	42678485	42678508	+	0	0	0	7	1	0	0	7	0	0	0	0	0	1	FALSE	0.6623390
ACCCCAGGAATGCTCATCCTNGG	B6	16	90545550	90545573	+	0	0	2	11	1	0	2	11	0	2	0	0	0	0	FALSE	0.3030860
ACCCCAGGAATTGAACTCGTNGG	129S1	10	43532248	43532271	+	0	0	0	3	1	0	0	3	0	2	0	0	1	0	FALSE	0.6576940
ACCCCAGGACAACAAAGTGANGG	129S1	17	51290807	51290830	+	0	0	1	16	1	0	0	14	0	2	0	0	0	0	FALSE	0.6445300
ACCCCAGGACAACCAAATGANGG	B6	17	51290807	51290830	+	0	0	2	13	1	0	1	15	0	2	0	0	0	0	FALSE	0.6470830
ACCCCAGGACACAATAACCCNGG	129S1	5	151431215	151431238	+	0	0	0	7	1	0	0	8	0	1	0	0	0	0	FALSE	0.5846880
ACCCCAGGACCAGGAAAATTNGG	B6	15	12381100	12381123	+	0	0	2	19	1	0	1	18	0	2	0	0	0	0	FALSE	0.3333560
ACCCCAGGACCAGGAACATCNGG	129S1	15	12381100	12381123	+	0	0	1	14	1	0	0	14	0	2	0	0	0	0	FALSE	0.4514790
ACCCCAGGACCAGGGAGGCTNGG	129S1	6	135207327	135207350	+	0	0	5	64	1	0	4	65	0	1	0	0	0	0	FALSE	0.4281350
ACCCCAGGACCATCCCACAANGG	B6	13	110887355	110887378	+	0	0	1	11	1	0	1	12	1	1	0	0	0	0	FALSE	0.6426860
ACCCCAGGACCGCCAACTCANGG	129S1	14	33220338	33220361	+	0	0	10	222	1	0	10	221	0	4	0	0	0	0	FALSE	0.5390330
ACCCCAGGACGACGGCTACCNGG	129S1	2	163644851	163644874	+	0	0	1	4	1	0	0	3	0	2	0	0	0	0	FALSE	0.5021630
ACCCCAGGACTCCCAGCAGGNGG	129S1	13	93837749	93837772	+	0	0	1	24	1	0	1	24	0	3	0	0	0	0	FALSE	0.6431190
ACCCCAGGACTGAGTGGTTCNGG	129S1	9	109842266	109842289	+	0	0	0	37	1	0	0	36	1	2	0	0	0	0	FALSE	0.3233030
ACCCCAGGACTTGGTAGGTANGG	B6	9	78534708	78534731	+	0	0	6	91	1	0	5	88	0	2	0	0	0	0	FALSE	0.5438430
ACCCCAGGAGAGGGGGATTGNGG	B6	3	144310179	144310202	+	0	0	7	23	1	0	4	24	0	2	0	0	0	0	FALSE	0.5253230
ACCCCAGGAGAGGTAGGTAANGG	129S1	15	53188502	53188525	+	0	0	2	14	1	0	1	15	0	2	0	0	0	0	FALSE	0.5431380
ACCCCAGGAGCCTGCTATGANGG	B6	11	62426539	62426562	+	0	0	2	14	1	0	1	14	0	2	0	0	0	0	FALSE	0.4696030
ACCCCAGGAGCGGGGTCCCGNGG	129S1	1	172575741	172575764	+	0	0	9	53	1	0	10	54	1	2	0	0	0	1	FALSE	0.5304940
ACCCCAGGAGCTCAGCTGCGNGG	129S1	1	78737944	78737967	+	0	0	3	9	1	0	2	8	0	2	0	0	0	0	FALSE	0.6391480
ACCCCAGGAGGAGATGGTCCNGG	129S1	12	35224886	35224909	+	0	0	0	15	1	0	0	14	0	0	0	0	1	0	FALSE	0.5355930
ACCCCAGGAGGGGTTTTATTNGG	B6	8	91324057	91324080	+	0	0	1	11	1	0	1	10	0	0	0	0	0	2	FALSE	0.2691580
ACCCCAGGAGTAAGGTCCTGNGG	129S1	1	151223011	151223034	+	0	0	7	32	1	0	7	32	1	1	0	0	0	0	FALSE	0.5317070
ACCCCAGGAGTCAACTGTCCNGG	129S1	15	17286542	17286565	+	0	0	2	8	1	0	2	6	0	3	0	0	0	0	FALSE	0.4667290
ACCCCAGGAGTCTGCTATGGNGG	129S1	11	62426539	62426562	+	0	0	2	9	1	0	1	9	0	2	0	0	0	0	FALSE	0.5816650
ACCCCAGGAGTGTGGTTGAANGG	B6	14	37190361	37190384	+	0	0	0	8	1	0	0	8	0	2	0	0	0	0	FALSE	0.5329860
ACCCCAGGATTGTATGACCCNGG	B6	4	56533434	56533457	+	0	0	2	7	1	0	1	7	0	2	0	0	0	0	FALSE	0.5523760
ACCCCAGGCACATACCACCANGG	B6	16	6478628	6478651	+	0	0	1	22	1	0	1	21	1	1	0	0	0	0	FALSE	0.7199910
ACCCCAGGCAGAAATTACATNGG	B6	1	105890547	105890570	+	0	0	0	5	1	0	0	7	0	2	0	0	1	0	FALSE	0.7073450
ACCCCAGGCCCAGACATCAGNGG	B6	12	100977957	100977980	+	0	0	1	19	1	0	1	20	1	2	0	0	0	0	FALSE	0.6215090
ACCCCAGGCCCTCCAAGGTTNGG	129S1	19	44574843	44574866	+	0	0	3	7	1	0	2	7	0	2	0	0	0	0	FALSE	0.3681290
ACCCCAGGCCGTCCTCCCCTNGG	B6	15	97617015	97617038	+	0	0	4	42	1	0	4	42	0	1	0	0	1	0	FALSE	0.5586990
ACCCCAGGCCTATGCAGTGCNGG	129S1	15	93386524	93386547	+	0	0	1	33	1	0	1	33	0	1	0	0	0	0	FALSE	0.4632500
ACCCCAGGCCTCCACTATCANGG	129S1	1	152377768	152377791	+	0	0	1	13	1	0	0	13	0	2	0	0	0	0	FALSE	0.5188500
ACCCCAGGCTAGCCGGGCAGNGG	B6	2	118668351	118668374	+	0	0	2	29	1	0	2	28	0	0	0	0	0	1	FALSE	0.4666030
ACCCCAGGCTCCACACTTGCNGG	129S1	16	10913729	10913752	+	0	0	3	9	1	0	2	9	0	2	0	0	0	0	FALSE	0.3120030
ACCCCAGGCTCTACTGAGCCNGG	B6	19	56260931	56260954	+	0	0	1	9	1	0	1	8	0	1	0	0	0	0	FALSE	0.5005070
ACCCCAGGCTCTGGTCATGANGG	129S1	4	113611936	113611959	+	0	0	3	35	1	0	2	31	0	2	0	0	0	0	FALSE	0.4815070
ACCCCAGGCTCTTAGGGTCANGG	B6	2	122102290	122102313	+	0	0	1	25	1	0	1	24	1	2	0	0	0	0	FALSE	0.5154980
ACCCCAGGCTGCGGCTTCCCNGG	129S1	11	88153963	88153986	+	0	0	1	19	1	0	1	18	0	2	0	0	1	0	FALSE	0.4050090
ACCCCAGGCTGGCTGGCCAANGG	B6	9	115123631	115123654	+	0	0	4	34	1	0	4	34	0	1	0	0	0	0	FALSE	0.3971550
ACCCCAGGCTTAAATGCAGTNGG	129S1	9	40621783	40621806	+	0	0	1	10	1	0	0	9	0	2	0	0	0	0	FALSE	0.5475950
ACCCCAGGCTTGTGTCCCAGNGG	B6	9	45949927	45949950	+	0	0	1	20	1	0	0	21	0	2	0	0	0	0	FALSE	0.6067290
ACCCCAGGGAGCTCTGGTCANGG	B6	4	130077938	130077961	+	0	0	2	25	1	0	1	25	0	0	0	0	0	1	FALSE	0.4951290
ACCCCAGGGCAGCAGGCAGTNGG	B6	2	51210855	51210878	+	0	0	3	36	1	0	2	37	0	2	0	0	1	0	FALSE	0.5602010
ACCCCAGGGCCCATATAATCNGG	B6	17	71253789	71253812	+	0	0	1	7	1	0	0	7	0	2	0	0	0	0	FALSE	0.4275920
ACCCCAGGGCCCATATGGTCNGG	129S1	17	71253789	71253812	+	0	0	2	6	1	0	1	6	0	2	0	0	0	0	FALSE	0.4005600
ACCCCAGGGCCTTCCACATANGG	129S1	5	104070963	104070986	+	0	0	2	15	1	0	2	15	0	1	0	0	0	0	FALSE	0.3027010
ACCCCAGGGCTCCACCATAGNGG	B6	2	144794488	144794511	+	0	0	1	10	1	0	0	11	0	2	0	0	0	0	FALSE	0.5389950
ACCCCAGGGCTGGAGAGAAANGG	B6	2	71298831	71298854	+	0	0	4	88	1	0	4	86	1	1	0	0	0	0	FALSE	0.4912460
ACCCCAGGGCTGTGGTGCAGNGG	B6	12	28565032	28565055	+	0	0	4	33	1	0	2	35	0	2	0	0	0	0	FALSE	0.5825540
ACCCCAGGGGCCTGGGGGGGNGG	129S1	9	77951513	77951536	+	0	0	6	96	1	0	9	92	0	0	0	0	1	0	FALSE	0.1627920
ACCCCAGGGGGCTAGCAGCANGG	129S1	2	143949302	143949325	+	0	0	1	12	1	0	0	11	0	2	0	0	0	0	FALSE	0.5531210
ACCCCAGGGGGGGGCAGGGCNGG	129S1	18	38942218	38942241	+	0	0	2	45	1	0	2	44	0	1	0	0	0	1	FALSE	0.1571130
ACCCCAGGGGTAGGGGGGGANGG	129S1	4	124167844	124167867	+	0	0	2	46	1	0	1	50	0	0	0	0	0	1	FALSE	0.3342870
ACCCCAGGGGTGTACAATGANGG	129S1	14	99480885	99480908	+	0	0	1	5	1	0	1	5	0	2	0	0	0	0	FALSE	0.5371050
ACCCCAGGGTCACATGTGCANGG	129S1	14	14351346	14351369	+	0	0	3	32	1	0	2	28	0	2	0	0	0	0	FALSE	0.5275990
ACCCCAGGGTGAATTTGTTANGG	B6	8	30819629	30819652	+	0	0	1	5	1	0	0	5	0	2	0	0	0	0	FALSE	0.4028410
ACCCCAGGGTGATAGACGGANGG	129S1	17	71278430	71278453	+	0	0	1	4	1	0	0	4	0	2	0	0	0	0	FALSE	0.6629040
ACCCCAGGGTGATAGGTGGANGG	B6	17	71278430	71278453	+	0	0	1	12	1	0	0	13	0	2	0	0	0	0	FALSE	0.6578560
ACCCCAGGTACAGCATAAGGNGG	129S1	1	125711419	125711442	+	0	0	1	4	1	0	0	5	0	2	0	0	0	0	FALSE	0.6405990
ACCCCAGGTCAGGTATCTTGNGG	129S1	14	28738077	28738100	+	0	0	0	5	1	0	0	5	0	1	0	0	0	1	FALSE	0.5657990
ACCCCAGGTCCGGTCAGCCCNGG	129S1	8	84579708	84579731	+	0	0	2	6	1	0	1	6	0	2	0	0	0	0	FALSE	0.5123500
ACCCCAGGTCTCCACTATAANGG	B6	1	152377768	152377791	+	0	0	1	7	1	0	0	9	0	2	0	0	0	0	FALSE	0.4007550
ACCCCAGGTCTTTTAAGAAGNGG	129S1	16	57137366	57137389	+	0	0	0	16	1	0	0	15	0	1	0	0	1	0	FALSE	0.5728010
ACCCCAGGTGACGGGGGGGGNGG	B6	4	119731566	119731589	+	0	0	2	54	1	0	2	52	0	1	0	0	0	1	TRUE	0.2956650
ACCCCAGGTGGAGGCGTGGANGG	129S1	4	85416379	85416402	+	0	0	1	10	1	0	1	9	1	1	0	0	0	0	FALSE	0.5218150
ACCCCAGGTTCCCCAGTACCNGG	B6	8	84083754	84083777	+	0	0	1	24	1	0	0	23	0	2	0	0	0	0	FALSE	0.5161410
ACCCCAGGTTGAGATCAATTNGG	129S1	3	115749589	115749612	+	0	0	0	3	1	0	0	4	0	0	0	0	0	2	FALSE	0.3618300
ACCCCAGGTTGCGATGTAAANGG	B6	8	35632114	35632137	+	0	0	1	1	1	0	0	1	0	2	0	0	0	0	FALSE	0.5286530
ACCCCAGGTTTATTTTTAAGNGG	B6	15	32755344	32755367	+	0	0	2	10	1	0	1	10	0	2	0	0	0	0	FALSE	0.4780950
ACCCCAGGTTTCCATGTAAANGG	129S1	8	35632114	35632137	+	0	0	2	9	1	0	1	10	0	2	0	0	0	0	FALSE	0.4817960
ACCCCAGGTTTCTAAAGCTTNGG	B6	15	103749992	103750015	+	0	0	3	16	1	0	1	17	0	2	0	0	0	0	TRUE	0.3760900
ACCCCAGGTTTGGTGGTAGGNGG	129S1	1	185462350	185462373	+	0	0	1	12	1	0	0	14	1	2	0	0	0	0	FALSE	0.5574700
ACCCCAGTAAAACAAAGCACNGG	129S1	18	8682230	8682253	+	0	0	0	14	1	0	0	13	0	1	0	0	0	1	FALSE	0.6390150
ACCCCAGTAAACATAAGTAGNGG	B6	2	169786359	169786382	+	0	0	2	12	1	0	1	12	0	0	0	0	0	1	FALSE	0.5962250
ACCCCAGTAACCCAGAATAANGG	129S1	15	35813202	35813225	+	0	0	0	7	1	0	0	5	0	1	0	0	0	0	FALSE	0.4165050
ACCCCAGTAATTGATCCTCCNGG	129S1	15	33976183	33976206	+	0	0	0	3	1	0	0	3	1	2	0	0	0	0	FALSE	0.5446870
ACCCCAGTACAGGTGGGGATNGG	B6	14	33461332	33461355	+	0	0	3	17	1	0	1	18	0	2	0	0	0	0	FALSE	0.5867420
ACCCCAGTACATTAGAAACGNGG	B6	8	4597222	4597245	+	0	0	1	3	1	0	1	3	0	0	0	0	1	0	FALSE	0.7068590
ACCCCAGTACTTGGAGTCAGNGG	B6	15	38911619	38911642	+	0	0	33	406	1	0	31	405	0	1	0	0	1	0	FALSE	0.5819890
ACCCCAGTACTTGGGGGCGGNGG	B6	8	83968807	83968830	+	0	0	15	176	1	0	12	188	0	0	0	0	1	0	FALSE	0.4900780
ACCCCAGTACTTGGGGGGCGNGG	129S1	8	83968807	83968830	+	0	0	6	175	1	0	6	171	0	0	0	0	1	0	FALSE	0.2568800
ACCCCAGTAGTCGGACGCAGNGG	B6	9	40416301	40416324	+	0	0	0	24	1	0	0	23	0	0	0	0	1	0	FALSE	0.6372910
ACCCCAGTATGTACAAGCAANGG	129S1	3	149106950	149106973	+	0	0	1	15	1	0	0	14	0	2	0	0	0	0	FALSE	0.5779930
ACCCCAGTCACTTCTTTTTGNGG	B6	13	64560205	64560228	+	0	0	1	12	1	0	0	14	0	2	0	0	0	0	FALSE	0.3405640
ACCCCAGTCCCCAAGTTCTGNGG	129S1	2	145079918	145079941	+	0	0	2	22	1	0	2	21	1	1	0	0	0	0	FALSE	0.6278290
ACCCCAGTCCTCTGGAAAAANGG	129S1	14	101440421	101440444	+	0	0	14	69	1	0	14	72	0	2	0	0	0	0	FALSE	0.4885710
ACCCCAGTCCTTGGTAGTTGNGG	129S1	13	103015109	103015132	+	0	0	1	19	1	0	1	19	1	2	0	0	0	0	FALSE	0.5231290
ACCCCAGTCGCTTCCCACCTNGG	B6	7	118659657	118659680	+	0	0	1	12	1	0	0	13	0	2	0	0	0	0	FALSE	0.4620380
ACCCCAGTCGGGTAGGGGGGNGG	B6	5	24233074	24233097	+	0	0	1	17	1	0	1	20	0	0	0	0	0	1	FALSE	0.3019660
ACCCCAGTCTCTTTTTTTACNGG	129S1	4	24494111	24494134	+	0	0	0	17	1	0	0	18	0	0	0	0	1	0	FALSE	0.2553860
ACCCCAGTCTGTGGCATTACNGG	B6	8	90313981	90314004	+	0	0	3	5	1	0	2	6	0	2	0	0	0	0	FALSE	0.1981200
ACCCCAGTGAAGTGACCCTGNGG	B6	4	155561311	155561334	+	0	0	0	14	1	0	0	14	0	1	0	0	0	0	FALSE	0.6979000
ACCCCAGTGAGGACCTAGGGNGG	B6	5	137368185	137368208	+	0	0	0	6	1	0	0	7	0	1	0	0	0	0	FALSE	0.6668350
ACCCCAGTGAGGAGTCGTGANGG	129S1	18	65646478	65646501	+	0	0	1	7	1	0	0	7	0	2	0	0	0	0	FALSE	0.5928350
ACCCCAGTGAGGTTTTTTTANGG	129S1	18	65507155	65507178	+	0	0	0	26	1	0	0	26	0	0	0	0	0	1	FALSE	0.2571470
ACCCCAGTGATCTTGAGATTNGG	B6	15	86003736	86003759	+	0	0	0	8	1	0	0	8	0	1	0	0	0	0	FALSE	0.4922480
ACCCCAGTGCATGTGGGCTGNGG	129S1	9	45261897	45261920	+	0	0	4	42	1	0	3	41	0	2	0	0	0	0	FALSE	0.4848430
ACCCCAGTGCTACTGTTTTCNGG	129S1	13	77071292	77071315	+	0	0	1	14	1	0	1	14	0	3	0	0	0	1	FALSE	0.1234120
ACCCCAGTGCTGGCAGGACTNGG	B6	1	8733200	8733223	+	0	0	3	24	1	0	3	24	0	3	0	0	0	0	FALSE	0.2628320
ACCCCAGTGCTGGGGAGTAANGG	129S1	8	16101948	16101971	+	0	0	22	163	1	0	23	160	0	1	0	0	1	0	FALSE	0.5138300
ACCCCAGTGGAATGTGGCACNGG	129S1	4	148421225	148421248	+	0	0	2	8	1	0	1	7	0	0	0	0	1	0	FALSE	0.4535030
ACCCCAGTGGCAGGACGGCANGG	B6	7	64436560	64436583	+	0	0	0	8	1	0	0	8	0	1	0	0	0	0	FALSE	0.5626420
ACCCCAGTGGCTGCCTTTGANGG	B6	1	16297736	16297759	+	0	0	1	11	1	0	1	14	0	3	0	0	0	1	FALSE	0.3853710
ACCCCAGTGTAGAGTTCTAANGG	B6	19	30294730	30294753	+	0	0	1	6	1	0	0	6	0	2	0	0	0	0	FALSE	0.4299860
ACCCCAGTGTCCCCCATAGCNGG	B6	8	68696708	68696731	+	0	0	3	13	1	0	2	15	0	2	0	0	0	0	FALSE	0.4010950
ACCCCAGTGTCCTCTATATANGG	B6	18	49104358	49104381	+	0	0	1	7	1	0	0	8	0	2	0	0	0	0	FALSE	0.2652450
ACCCCAGTGTCCTCTGCATANGG	129S1	18	49104358	49104381	+	0	0	2	15	1	0	1	14	0	2	0	0	0	0	FALSE	0.4169640
ACCCCAGTGTGATGGGGGGANGG	B6	9	4045922	4045945	+	0	0	2	25	1	0	2	25	0	1	0	0	0	1	FALSE	0.5082720
ACCCCAGTGTGCGTGCTCTCNGG	B6	2	118454560	118454583	+	0	0	0	7	1	0	1	6	0	1	0	0	1	0	FALSE	0.2738040
ACCCCAGTGTTGACATGGGTNGG	B6	11	86475163	86475186	+	0	0	2	9	1	0	1	9	0	3	0	0	0	0	FALSE	0.4180440	Vmp1
ACCCCAGTGTTGAGAAAGGANGG	B6	4	15331298	15331321	+	0	0	2	15	1	0	2	16	1	1	0	0	0	0	FALSE	0.5727250
ACCCCAGTTACTCCTGCATTNGG	B6	1	151307378	151307401	+	0	0	1	19	1	0	0	19	0	0	0	0	0	1	FALSE	0.2805660
ACCCCAGTTATTTCTTTTTGNGG	129S1	13	64560205	64560228	+	0	0	2	16	1	0	1	16	0	2	0	0	0	0	FALSE	0.3013030
ACCCCAGTTCAACTCCCATTNGG	B6	15	78639863	78639886	+	0	0	0	7	1	0	0	6	0	3	0	0	0	0	FALSE	0.3730830
ACCCCAGTTCCCTCACTCTTNGG	129S1	9	106068911	106068934	+	0	0	1	13	1	0	0	13	0	2	0	0	0	0	FALSE	0.4644130
ACCCCAGTTCCGCAGGTGGTNGG	129S1	15	96551248	96551271	+	0	0	0	5	1	0	0	5	0	0	0	0	0	0	FALSE	0.5588420
ACCCCAGTTCCTCTAACATGNGG	129S1	4	154241708	154241731	+	0	0	1	14	1	0	0	14	0	2	0	0	0	0	FALSE	0.6223980
ACCCCAGTTCCTCTCTGGAANGG	B6	2	121577467	121577490	+	0	0	3	21	1	0	3	21	0	1	0	0	0	1	FALSE	0.5510290
ACCCCAGTTCCTTTGAGTACNGG	129S1	9	105695380	105695403	+	0	0	0	4	1	0	0	4	0	1	0	0	0	0	FALSE	0.5005230
ACCCCAGTTCTGAAAGGGGANGG	129S1	17	11780952	11780975	+	0	0	2	20	1	0	2	20	1	1	0	0	0	0	FALSE	0.6252160
ACCCCAGTTGATTCCTTGGANGG	B6	10	19103313	19103336	+	0	0	0	8	1	0	0	6	0	3	0	0	0	0	FALSE	0.5034510
ACCCCAGTTGCGGGTGGGCANGG	B6	17	24330826	24330849	+	0	0	0	6	1	0	0	6	0	1	0	0	0	0	FALSE	0.4650710
ACCCCAGTTTCAACATAAAGNGG	B6	14	110048207	110048230	+	0	0	116	68	1	0	115	68	0	2	0	0	0	0	FALSE	0.4503320
ACCCCAGTTTCATTGCTTTGNGG	129S1	1	169924172	169924195	+	0	0	0	15	1	0	0	15	0	0	0	0	1	0	FALSE	0.3711980
ACCCCAGTTTCCTTTCCAAGNGG	129S1	2	51504055	51504078	+	0	0	0	16	1	0	0	15	1	2	0	0	0	0	FALSE	0.6701570
ACCCCAGTTTGAGTTGTGCCNGG	B6	8	94896597	94896620	+	0	0	0	8	1	0	0	8	0	0	0	0	1	0	FALSE	0.4944500
ACCCCAGTTTGGGGGGTTTTNGG	129S1	2	119993663	119993686	+	0	0	0	11	1	0	0	11	0	1	0	0	0	1	FALSE	0.0927339
ACCCCAGTTTGTAGAAGAAGNGG	129S1	17	91629920	91629943	+	0	0	2	13	1	0	2	13	0	0	0	0	1	0	FALSE	0.5456130
ACCCCAGTTTTCCCTCTTTGNGG	129S1	7	63830764	63830787	+	0	0	5	32	1	0	5	31	1	1	0	0	0	0	FALSE	0.3333490
ACCCCAGTTTTGCTAGGATGNGG	129S1	13	96369854	96369877	+	0	0	0	9	1	0	0	8	0	3	0	0	0	0	FALSE	0.5371750
ACCCCATAAAAAAAAACAACNGG	129S1	1	119244468	119244491	+	0	0	2	54	1	0	4	46	0	0	0	0	1	0	FALSE	0.3662210
ACCCCATAAAAAAAACAACTNGG	B6	1	119244468	119244491	+	0	0	4	37	1	0	4	38	0	0	0	0	1	0	FALSE	0.6002880
ACCCCATAAAAGTGCAGATANGG	B6	12	35895130	35895153	+	0	0	0	3	1	0	0	4	0	3	0	0	0	0	FALSE	0.4651330
ACCCCATAAAGGCAGTCTTGNGG	B6	15	79898407	79898430	+	0	0	1	6	1	0	0	5	0	2	0	0	0	0	FALSE	0.6686660	Pdgfb
ACCCCATAAATGTTTTTTTTNGG	B6	17	20252362	20252385	+	0	0	1	22	1	0	1	21	0	0	0	0	0	1	FALSE	0.0652546	Vmn2r104
ACCCCATAAGACTCCCTCCANGG	129S1	7	125047713	125047736	+	0	0	1	5	1	0	0	4	0	2	0	0	0	0	FALSE	0.5951610
ACCCCATAAGGCCACTATTTNGG	B6	11	40447331	40447354	+	0	0	1	3	1	0	1	4	0	1	0	0	0	0	FALSE	0.0992553
ACCCCATAATAAGCCGGGCGNGG	129S1	17	24796758	24796781	+	0	0	3	21	1	0	2	22	0	2	0	0	0	0	FALSE	0.5587310	Pkd1
ACCCCATAATGGTAAGATTGNGG	B6	2	52168621	52168644	+	0	0	1	1	1	0	1	1	1	1	0	0	0	0	FALSE	0.6029350
ACCCCATACAGGGCAGGACCNGG	129S1	1	133376688	133376711	+	0	0	2	22	1	0	2	21	1	1	0	0	0	0	FALSE	0.4830490
ACCCCATACATCTCCCGAGCNGG	129S1	4	113595559	113595582	+	0	0	1	3	1	0	0	2	0	3	0	0	0	0	TRUE	0.5068890
ACCCCATACCTTTTGCCTCCNGG	B6	3	35567248	35567271	+	0	0	0	6	1	0	0	7	0	1	0	0	0	0	FALSE	0.3677620
ACCCCATACTGCAGCCAGAGNGG	B6	8	70332827	70332850	+	0	0	0	9	1	0	0	10	0	1	0	0	0	0	FALSE	0.6535330
ACCCCATACTTGGGTTACTTNGG	B6	9	45804664	45804687	+	0	0	1	7	1	0	0	7	0	0	0	0	0	1	FALSE	0.5233070
ACCCCATAGAAGCTGGGCAGNGG	B6	8	84121612	84121635	+	0	0	6	54	1	0	6	52	0	1	0	0	0	1	FALSE	0.5520350
ACCCCATAGAAGGTTTGACANGG	129S1	5	142007388	142007411	+	0	0	2	2	1	0	2	2	1	1	0	0	0	0	FALSE	0.6476980
ACCCCATAGATAATTCTGTCNGG	B6	15	35203364	35203387	+	0	0	0	10	1	0	0	9	0	3	0	0	0	1	FALSE	0.5187250
ACCCCATAGCTCATGCTATTNGG	B6	1	29142403	29142426	+	0	0	0	11	1	0	0	10	0	1	0	0	1	0	FALSE	0.1863320
ACCCCATAGGCCTTCTCCCCNGG	129S1	1	91356121	91356144	+	0	0	1	11	1	0	0	12	0	2	0	0	0	0	FALSE	0.4102740
ACCCCATATACACAGTGCTGNGG	129S1	7	30681369	30681392	+	0	0	9	21	1	0	8	21	0	0	0	0	1	0	FALSE	0.6743080	Fam187b
ACCCCATATACCTCTTCAGGNGG	B6	14	70516346	70516369	+	0	0	1	6	1	0	0	6	0	2	0	0	0	0	FALSE	0.6818740
ACCCCATATATCTGCCGGGCNGG	B6	4	112881979	112882002	+	0	0	2	5	1	0	2	7	1	3	0	0	0	0	FALSE	0.4903920
ACCCCATATGCTAGTGGGGGNGG	B6	13	64254694	64254717	+	0	0	0	13	1	0	0	13	0	1	0	0	1	0	FALSE	0.3477250
ACCCCATATGTCTACCATTTNGG	129S1	13	67363247	67363270	+	0	0	0	9	1	0	0	9	0	0	0	0	1	0	FALSE	0.1977910
ACCCCATATTCTGGCAGTTGNGG	129S1	8	72309716	72309739	+	0	0	2	10	1	0	2	10	1	1	0	0	0	0	FALSE	0.5131260
ACCCCATATTCTTTGGCTGANGG	B6	15	93887366	93887389	+	0	0	1	13	1	0	0	13	0	2	0	0	0	0	FALSE	0.5444810
ACCCCATCAAAAAAAAACAANGG	129S1	17	27109432	27109455	+	0	0	7	83	1	0	6	84	0	0	0	0	0	1	FALSE	0.5629340
ACCCCATCACCTGGGGGTATNGG	129S1	8	16223167	16223190	+	0	0	0	8	1	0	0	7	1	1	0	0	0	0	FALSE	0.3491010
ACCCCATCACGTACTCCAGCNGG	129S1	6	17605636	17605659	+	0	0	0	4	1	0	0	4	1	1	0	0	0	0	FALSE	0.5381300
ACCCCATCACTGATGAGTCANGG	B6	8	88472638	88472661	+	0	0	2	14	1	0	1	15	0	0	0	0	1	0	FALSE	0.6202110
ACCCCATCAGAAGGAAGAGANGG	129S1	11	89842943	89842966	+	0	0	1	23	1	0	1	26	0	1	0	0	0	1	FALSE	0.5380550
ACCCCATCAGACCCCCCGAGNGG	B6	15	27731767	27731790	+	0	0	0	2	1	0	0	2	0	1	0	0	0	0	FALSE	0.6925110	Trio
ACCCCATCAGTTGTTCATGANGG	129S1	4	90399237	90399260	+	0	0	1	11	1	0	0	10	0	2	0	0	0	0	FALSE	0.5776350
ACCCCATCATAAACAGTTTANGG	B6	7	128655731	128655754	+	0	0	1	15	1	0	0	13	0	1	0	0	0	1	FALSE	0.1849690
ACCCCATCATGTCCCCATTTNGG	129S1	7	38233845	38233868	+	0	0	0	4	1	0	0	4	0	1	0	0	0	1	FALSE	0.1877460
ACCCCATCATTGGTGGATTANGG	B6	9	116063018	116063041	+	0	0	1	8	1	0	0	9	0	2	0	0	0	0	FALSE	0.3496630
ACCCCATCCACTAACAGTATNGG	129S1	1	174734504	174734527	+	0	0	0	7	1	0	0	6	1	1	0	0	0	0	FALSE	0.5421540
ACCCCATCCAGCAGGCAGAANGG	B6	14	50578451	50578474	+	0	0	2	26	1	0	2	25	0	1	0	0	0	0	FALSE	0.6196090
ACCCCATCCCAGAGAGGTACNGG	129S1	1	135754630	135754653	+	0	0	1	12	1	0	1	11	0	0	0	0	0	1	FALSE	0.4860250
ACCCCATCCCCTGGGGTGGGNGG	129S1	10	42982097	42982120	+	0	0	4	43	1	0	4	44	1	3	0	0	0	0	FALSE	0.4374290
ACCCCATCCCTACCAGTGCTNGG	129S1	4	15641326	15641349	+	0	0	1	30	1	0	1	31	0	3	0	0	0	1	FALSE	0.4541640
ACCCCATCCTCACAAATCAANGG	129S1	12	22072715	22072738	+	0	0	9	38	1	0	9	35	0	0	0	0	0	1	FALSE	0.5436430
ACCCCATCCTCCGGGTGCTGNGG	B6	18	75015464	75015487	+	0	0	2	9	1	0	1	10	0	0	0	0	0	1	FALSE	0.5157910
ACCCCATCGAGGCAGTCTTGNGG	129S1	15	79898407	79898430	+	0	0	1	0	1	0	0	0	0	2	0	0	0	0	FALSE	0.5889110	Pdgfb
ACCCCATCGGCTCAGATGTTNGG	129S1	2	160554573	160554596	+	0	0	4	21	1	0	3	21	0	0	0	0	0	0	FALSE	0.3201700	Top1
ACCCCATCTAGCTAAACCACNGG	B6	14	72640390	72640413	+	0	0	1	5	1	0	1	5	0	1	0	0	0	0	FALSE	0.5617150
ACCCCATCTCAAAATCCAAANGG	B6	1	171569796	171569819	+	0	0	7	55	1	0	7	56	0	4	0	0	0	0	TRUE	0.5434860
ACCCCATCTCAAACAACACANGG	B6	1	118749661	118749684	+	0	0	8	39	1	0	8	39	0	3	0	0	0	0	FALSE	0.5884420
ACCCCATCTCAAGTAGAGGTNGG	B6	8	84108781	84108804	+	0	0	2	6	1	0	2	6	0	0	0	0	1	0	FALSE	0.6729040	Mgat4d
ACCCCATCTCCCACAGTGCTNGG	B6	17	81582833	81582856	+	0	0	3	53	1	0	4	51	1	2	0	0	0	0	FALSE	0.3893040
ACCCCATCTCTGCCCACAGCNGG	B6	11	88900742	88900765	+	0	0	5	23	1	0	5	23	1	2	0	0	0	0	FALSE	0.4689080
ACCCCATCTGCCGGCCCTTTNGG	B6	8	35673682	35673705	+	0	0	0	2	1	0	0	2	0	1	0	0	0	1	FALSE	0.1945920
ACCCCATCTGGAGTGAAGTTNGG	B6	3	93558409	93558432	+	0	0	0	10	1	0	0	9	1	1	0	0	0	0	FALSE	0.2563110
ACCCCATCTGGTGAAGCCCCNGG	B6	2	49882106	49882129	+	0	0	0	15	1	0	0	16	0	1	0	0	0	0	FALSE	0.5691980
ACCCCATCTGTTTGGACCTTNGG	129S1	4	129492601	129492624	+	0	0	1	12	1	0	1	13	0	1	0	0	0	0	FALSE	0.2103050	Eif3i
ACCCCATCTTCTGCCTGTGGNGG	129S1	4	72397642	72397665	+	0	0	2	13	1	0	1	15	0	2	0	0	0	0	FALSE	0.4662370
ACCCCATCTTGGGCTCTCTANGG	B6	9	107680951	107680974	+	0	0	1	10	1	0	1	10	1	2	0	0	1	0	FALSE	0.2884020
ACCCCATCTTGTACCTAGCANGG	B6	18	49139453	49139476	+	0	0	1	5	1	0	0	6	0	2	0	0	0	0	FALSE	0.5970550
ACCCCATCTTTTTAATGTTTNGG	129S1	9	40759000	40759023	+	0	0	1	20	1	0	1	21	0	1	0	0	1	0	FALSE	0.1457890
ACCCCATGAAAGAGGCTCTCNGG	B6	14	50565161	50565184	+	0	0	0	20	1	0	1	20	0	2	0	0	0	0	FALSE	0.4570460
ACCCCATGAAGAACAGCCATNGG	129S1	9	104688082	104688105	+	0	0	2	15	1	0	1	16	0	2	0	0	0	0	FALSE	0.5658190
ACCCCATGAAGTTTCAACAANGG	129S1	17	16339455	16339478	+	0	0	1	9	1	0	1	9	1	2	0	0	0	0	FALSE	0.6601650
ACCCCATGACACAGACAGGANGG	129S1	3	12137570	12137593	+	0	0	5	20	1	0	5	21	0	0	0	0	1	0	FALSE	0.5885820
ACCCCATGACAGACAGGAGGNGG	B6	3	12137570	12137593	+	0	0	3	20	1	0	2	20	0	0	0	0	1	0	FALSE	0.5841990
ACCCCATGACCCTGGGCCCTNGG	129S1	19	16909242	16909265	+	0	0	2	11	1	0	2	13	0	0	0	0	1	0	FALSE	0.3535170
ACCCCATGACTCAGATGCATNGG	129S1	3	115592922	115592945	+	0	0	2	12	1	0	1	12	0	2	0	0	0	0	FALSE	0.5167830
ACCCCATGACTCCTGATGCTNGG	B6	13	97886592	97886615	+	0	0	3	14	1	0	3	16	0	0	0	0	0	1	FALSE	0.4596640
ACCCCATGAGACAGACATGCNGG	129S1	4	144744124	144744147	+	0	0	0	19	1	0	0	20	1	2	0	0	0	0	FALSE	0.5760560
ACCCCATGAGAGGAATTTCTNGG	B6	7	64009108	64009131	+	0	0	0	11	1	0	0	13	0	1	0	0	0	0	FALSE	0.5213680
ACCCCATGAGCAGGAACCACNGG	B6	17	36233264	36233287	+	0	0	1	23	1	0	1	21	0	5	0	0	0	0	TRUE	0.5210250
ACCCCATGAGCAGGGGTGGGNGG	B6	4	154237887	154237910	+	0	0	1	28	1	0	1	27	0	1	0	0	0	0	FALSE	0.2591290	Wrap73
ACCCCATGAGGCACTATTTTNGG	129S1	3	142218486	142218509	+	0	0	0	4	1	0	0	4	0	0	0	0	1	0	FALSE	0.1435790
ACCCCATGATGGCAACTGGGNGG	B6	12	114563240	114563263	+	0	0	2	9	1	0	1	8	0	3	0	0	0	0	TRUE	0.5830660
ACCCCATGATGTAGGTATGANGG	129S1	9	105023594	105023617	+	0	0	1	8	1	0	1	7	0	4	0	0	0	0	FALSE	0.5976940
ACCCCATGCATCTCTCTGTGNGG	129S1	1	169577162	169577185	+	0	0	1	21	1	0	1	21	1	1	0	0	0	0	FALSE	0.6454360
ACCCCATGCATGTAAGCCTGNGG	129S1	9	62530013	62530036	+	0	0	1	11	1	0	0	11	0	3	0	0	0	0	FALSE	0.6295990
ACCCCATGCCAGCTTGCTCCNGG	129S1	2	79256427	79256450	+	0	0	1	10	1	0	1	10	1	1	0	0	0	0	FALSE	0.3129090
ACCCCATGCCAGGCCTCATANGG	B6	18	10628522	10628545	+	0	0	1	8	1	0	1	9	0	0	0	0	0	1	FALSE	0.4966620
ACCCCATGCCAGGCTAGTGANGG	B6	12	104881621	104881644	+	0	0	3	10	1	0	3	10	1	1	0	0	0	0	FALSE	0.5969560
ACCCCATGCCAGTTGCTGACNGG	B6	8	34331934	34331957	+	0	0	3	10	1	0	2	10	0	2	0	0	0	0	FALSE	0.4686290
ACCCCATGCCAGTTGTTGAGNGG	129S1	8	34331934	34331957	+	0	0	2	7	1	0	1	8	0	2	0	0	0	0	FALSE	0.6215620
ACCCCATGCCATTCAAACAANGG	B6	14	70651556	70651579	+	0	0	2	10	1	0	1	10	0	2	0	0	0	0	FALSE	0.6520650
ACCCCATGCCCCTTGTGTCTNGG	B6	4	148051345	148051368	+	0	0	0	11	1	0	0	9	0	1	0	0	0	0	FALSE	0.4828710
ACCCCATGCCTGCCACTTGGNGG	129S1	7	34556870	34556893	+	0	0	4	9	1	0	4	9	0	0	0	0	0	1	FALSE	0.4300870
ACCCCATGCCTTTCCCCAGCNGG	B6	14	100996685	100996708	+	0	0	3	16	1	0	3	14	1	2	0	0	0	0	FALSE	0.3588490
ACCCCATGCTCATGGTCCTANGG	129S1	19	18549767	18549790	+	0	0	2	6	1	0	1	6	0	2	0	0	0	0	FALSE	0.4746780
ACCCCATGCTGGGGCTGACTNGG	129S1	13	20437250	20437273	+	0	0	0	15	1	0	0	14	1	1	0	0	0	0	FALSE	0.3974370
ACCCCATGCTGTCACCGGCCNGG	129S1	15	85865266	85865289	+	0	0	4	17	1	0	5	17	0	2	0	0	0	0	FALSE	0.4634620
ACCCCATGCTTTTCCGAGTCNGG	B6	2	179920946	179920969	+	0	0	0	5	1	0	0	4	0	0	0	0	1	0	FALSE	0.3263780	Rbbp8nl
ACCCCATGCTTTTTCCGAGTNGG	129S1	2	179920946	179920969	+	0	0	0	4	1	0	0	4	0	0	0	0	1	0	FALSE	0.4077030	Rbbp8nl
ACCCCATGGCCATTTTTTTGNGG	129S1	8	13019537	13019560	+	0	0	3	14	1	0	3	16	0	0	0	0	1	0	FALSE	0.4490000
ACCCCATGGGACGAAACCCTNGG	129S1	14	74188722	74188745	+	0	0	1	4	1	0	0	4	0	2	0	0	0	0	FALSE	0.5040200
ACCCCATGGGATTCACGGAGNGG	B6	4	39661609	39661632	+	0	0	0	3	1	0	0	3	0	2	0	0	0	0	FALSE	0.6365160
ACCCCATGGGGCTGACCCGANGG	B6	5	117622615	117622638	+	0	0	0	5	1	0	0	4	0	1	0	0	0	1	FALSE	0.5111930
ACCCCATGGTGCTGCTCGATNGG	129S1	13	56796508	56796531	+	0	0	0	1	1	0	0	1	0	1	0	0	1	0	FALSE	0.4751350
ACCCCATGGTGTGTGGACATNGG	129S1	15	27878944	27878967	+	0	0	1	15	1	0	0	15	0	2	0	0	0	0	FALSE	0.5571870
ACCCCATGGTGTTGCACCAGNGG	B6	15	71302255	71302278	+	0	0	0	4	1	0	0	4	1	2	0	0	0	2	FALSE	0.5569110
ACCCCATGGTGTTTCTCACANGG	B6	5	112932500	112932523	+	0	0	0	10	1	0	0	9	0	1	0	0	0	0	FALSE	0.6305220
ACCCCATGTCAGTAGAGCCTNGG	129S1	13	69844809	69844832	+	0	0	2	4	1	0	1	4	0	0	0	0	1	0	FALSE	0.5739600
ACCCCATGTCGGCCACACAGNGG	129S1	13	42950722	42950745	+	0	0	1	2	1	0	1	2	0	1	0	0	1	0	FALSE	0.7224150
ACCCCATGTCTGAGCGGACANGG	129S1	15	41252004	41252027	+	0	0	2	9	1	0	2	9	0	1	0	0	0	0	FALSE	0.5477340
ACCCCATGTCTTGTTGGGTGNGG	B6	8	124737408	124737431	+	0	0	0	11	1	0	0	11	1	2	0	0	0	0	FALSE	0.5034480
ACCCCATGTTTACCTGTATCNGG	B6	19	52039178	52039201	+	0	0	0	6	1	0	0	6	0	0	0	0	0	1	FALSE	0.3591630
ACCCCATGTTTCCCCAAAGGNGG	B6	7	44573270	44573293	+	0	0	1	12	1	0	1	12	0	0	0	0	0	1	FALSE	0.5914580	Ap2a1
ACCCCATTAAAAGAAGAAGANGG	B6	14	46328394	46328417	+	0	0	3	15	1	0	3	20	1	1	0	0	0	0	FALSE	0.5865390
ACCCCATTAATGGCAAAGCTNGG	129S1	12	68422028	68422051	+	0	0	1	9	1	0	1	9	0	0	0	0	1	0	FALSE	0.5967790
ACCCCATTACGCCCCCGAGANGG	129S1	19	38252746	38252769	+	0	0	1	3	1	0	1	2	0	0	0	0	1	0	FALSE	0.4421170
ACCCCATTACGCCCCGAGATNGG	B6	19	38252746	38252769	+	0	0	1	2	1	0	1	3	0	0	0	0	1	0	FALSE	0.5227590
ACCCCATTACTTGGTGAGGTNGG	129S1	18	18122936	18122959	+	0	0	0	13	1	0	0	12	1	1	0	0	0	0	FALSE	0.5234620
ACCCCATTAGCTGACAAGAGNGG	B6	11	58681586	58681609	+	0	0	0	7	1	0	0	5	0	3	0	1	0	1	FALSE	0.6782790
ACCCCATTAGGATTAGGATTNGG	B6	12	97915574	97915597	+	0	0	1	9	1	0	2	8	0	1	0	0	0	1	FALSE	0.4744290
ACCCCATTAGTAAGATGTCANGG	129S1	2	144970243	144970266	+	0	0	1	6	1	0	0	6	0	2	0	0	0	0	FALSE	0.5748660
ACCCCATTATAGACTGGCATNGG	129S1	2	5080986	5081009	+	0	0	0	5	1	0	0	5	0	3	0	0	0	0	FALSE	0.5630930
ACCCCATTATTATGGTGCTGNGG	B6	7	64018240	64018263	+	0	0	3	8	1	0	3	8	0	0	0	0	0	1	FALSE	0.6184410
ACCCCATTCAGGCACCTTCTNGG	B6	3	85477910	85477933	+	0	0	1	11	1	0	1	12	0	1	0	0	0	0	FALSE	0.2640920
ACCCCATTCATCAACCTACCNGG	B6	18	9123785	9123808	+	0	0	0	6	1	0	0	6	0	1	0	0	0	1	FALSE	0.5618660
ACCCCATTCCATCCAACTCTNGG	129S1	8	89335865	89335888	+	0	0	1	8	1	0	1	7	0	0	0	0	0	1	FALSE	0.5433040
ACCCCATTCCCAAACAGCATNGG	129S1	6	92690011	92690034	+	0	0	1	14	1	0	1	14	1	1	0	0	0	0	FALSE	0.5791470
ACCCCATTCCCACCCCTGTGNGG	129S1	14	7766079	7766102	+	0	0	4	25	1	0	3	21	0	2	0	0	0	0	TRUE	0.6294570
ACCCCATTCCCTCAAGCGAANGG	129S1	9	115304442	115304465	+	0	0	0	8	1	0	0	5	0	0	0	0	1	0	FALSE	0.5444210
ACCCCATTCCTGTCTGTGGTNGG	129S1	8	84125725	84125748	+	0	0	1	27	1	0	1	27	0	1	0	0	0	0	FALSE	0.5191870
ACCCCATTCTAAGGCTTATTNGG	B6	1	122184443	122184466	+	0	0	1	6	1	0	0	6	0	0	0	0	0	1	FALSE	0.1889530
ACCCCATTCTCTCAATATGGNGG	B6	18	72193111	72193134	+	0	0	0	9	1	0	0	9	0	1	0	0	0	0	FALSE	0.5751430
ACCCCATTCTCTTGTTCTGTNGG	B6	6	56238401	56238424	+	0	0	1	12	1	0	0	13	0	2	0	0	0	0	FALSE	0.5540560
ACCCCATTCTTGAAAAAAAGNGG	B6	9	20587856	20587879	+	0	0	3	19	1	0	2	21	0	2	0	0	0	0	FALSE	0.4826150
ACCCCATTGAACACTATCAANGG	B6	17	73846663	73846686	+	0	0	0	8	1	0	0	9	0	0	0	0	1	0	FALSE	0.5359950
ACCCCATTGAGTACAGTTATNGG	B6	11	90020752	90020775	+	0	0	0	28	1	0	0	29	0	2	0	0	0	1	FALSE	0.3901930
ACCCCATTGTCCTGCTTTCCNGG	129S1	10	23299519	23299542	+	0	0	3	12	1	0	2	12	1	1	0	0	0	0	TRUE	0.1931220
ACCCCATTTCACCTCTCTGANGG	B6	9	106605999	106606022	+	0	0	1	20	1	0	1	20	0	1	0	0	0	1	FALSE	0.4933710
ACCCCATTTCATTGCTTTGTNGG	B6	1	169924172	169924195	+	0	0	0	10	1	0	0	9	0	0	0	0	1	0	FALSE	0.3244190
ACCCCATTTCCCTTGGACCANGG	129S1	5	127505911	127505934	+	0	0	0	11	1	0	0	11	0	2	0	0	0	0	FALSE	0.4204280
ACCCCATTTCCTCCCAAGGANGG	B6	1	43161079	43161102	+	0	0	2	18	1	0	2	17	1	1	0	0	0	0	FALSE	0.5692140
ACCCCATTTCTCCCCAATTANGG	B6	1	18320322	18320345	+	0	0	8	63	1	0	7	61	0	2	0	0	0	0	FALSE	0.2769900
ACCCCATTTCTCCTCACTTANGG	129S1	1	18320322	18320345	+	0	0	5	39	1	0	5	38	0	2	0	0	0	0	FALSE	0.3333070
ACCCCATTTGGGAGGTAGTGNGG	129S1	6	56218153	56218176	+	0	0	0	7	1	0	0	8	0	0	0	0	1	0	FALSE	0.5155070
ACCCCATTTGGTAAATGGGANGG	129S1	4	8347146	8347169	+	0	0	1	6	1	0	1	7	0	1	0	0	0	0	FALSE	0.5775580
ACCCCATTTGTCTCCATACCNGG	B6	4	78474380	78474403	+	0	0	6	60	1	0	6	58	0	0	0	0	1	0	FALSE	0.5108250
ACCCCATTTGTTAGAAGTGCNGG	129S1	5	66774630	66774653	+	0	0	0	5	1	0	0	4	0	0	0	0	0	1	FALSE	0.4289090
ACCCCATTTTATCTACTTCTNGG	B6	11	89128606	89128629	+	0	0	3	10	1	0	2	13	0	0	0	0	1	0	FALSE	0.2420970
ACCCCATTTTATGCTGTGTGNGG	129S1	5	119517940	119517963	+	0	0	2	20	1	0	1	21	0	1	0	0	0	1	FALSE	0.6117090
ACCCCATTTTGTCAATAGATNGG	B6	9	74597346	74597369	+	0	0	0	9	1	0	0	9	0	0	0	0	1	0	FALSE	0.5303550
ACCCCATTTTTATAGCACCTNGG	129S1	2	165274011	165274034	+	0	0	1	10	1	0	0	9	0	2	0	0	0	0	FALSE	0.6272250
ACCCCATTTTTGTCAATAGANGG	129S1	9	74597346	74597369	+	0	0	1	16	1	0	1	16	0	0	0	0	1	0	FALSE	0.2582100
ACCCCATTTTTTTTCAAAATNGG	B6	6	104511502	104511525	+	0	0	8	61	1	0	9	57	0	0	0	0	0	1	FALSE	0.0433643
ACCCCATTTTTTTTCAAGTCNGG	129S1	13	96032641	96032664	+	0	0	2	45	1	0	2	46	0	0	0	0	1	0	FALSE	0.3073480
ACCCCCAAAAAAATGACACCNGG	129S1	9	26941730	26941753	+	0	0	2	19	1	0	1	16	0	2	0	0	0	0	FALSE	0.6192090	Ncapd3
ACCCCCAAAAACTCCAAGCANGG	B6	1	157384701	157384724	+	0	0	1	15	1	0	1	13	0	0	0	0	0	1	FALSE	0.6054670
ACCCCCAAAAATATCTACTGNGG	B6	12	113900251	113900274	+	0	0	0	7	1	0	0	8	0	1	0	0	0	0	FALSE	0.6786600
ACCCCCAAAACAGAGCTTGGNGG	129S1	9	62021058	62021081	+	0	0	1	11	1	0	1	12	0	0	0	0	1	0	FALSE	0.7169660
ACCCCCAAAACATGTGCTAGNGG	129S1	8	34141155	34141178	+	0	0	1	11	1	0	0	11	0	2	0	0	0	0	FALSE	0.6387690
ACCCCCAAAACGTTTAACTCNGG	B6	9	105018697	105018720	+	0	0	1	5	1	0	1	5	1	1	0	0	0	0	FALSE	0.5330400
ACCCCCAAAAGATCACCAAGNGG	B6	3	132952437	132952460	+	0	0	3	9	1	0	3	10	0	1	0	0	0	0	FALSE	0.7521070
ACCCCCAAAAGCTCAGGGCTNGG	B6	12	27858677	27858700	+	0	0	2	16	1	0	2	17	0	3	0	0	0	1	FALSE	0.4579790
ACCCCCAAAATTCTTCTTTTNGG	B6	5	98291408	98291431	+	0	0	3	15	1	0	2	13	0	0	0	0	1	0	FALSE	0.0459511
ACCCCCAAACAGTACGAGCTNGG	129S1	13	44344301	44344324	+	0	0	1	14	1	0	1	14	0	2	0	0	0	0	FALSE	0.4888920
ACCCCCAAACCAATGCCCAGNGG	B6	14	47644902	47644925	+	0	0	1	12	1	0	0	13	0	2	0	0	0	0	FALSE	0.7103650
ACCCCCAAACCAGTGATGTTNGG	B6	5	23327623	23327646	+	0	0	0	8	1	0	0	10	0	1	0	0	1	1	FALSE	0.3900190
ACCCCCAAACCATCTTCTCANGG	129S1	3	152982299	152982322	+	0	0	0	26	1	0	0	27	0	1	0	0	0	0	FALSE	0.6231330
ACCCCCAAACCCCAGAACAANGG	B6	14	62440267	62440290	+	0	0	2	24	1	0	0	22	0	0	0	0	0	1	FALSE	0.5601270
ACCCCCAAACGCTGACCCCCNGG	129S1	15	53202319	53202342	+	0	0	3	9	1	0	1	8	0	2	0	0	0	0	FALSE	0.5172860
ACCCCCAAACTGAAAAAAAGNGG	B6	10	93684360	93684383	+	0	0	1	23	1	0	0	23	0	1	0	0	1	0	FALSE	0.6350110	Usp44
ACCCCCAAACTTCAGCCCTANGG	B6	13	110638258	110638281	+	0	0	0	16	1	0	0	16	0	1	0	0	1	0	FALSE	0.5568220
ACCCCCAAAGACCTTGCCACNGG	129S1	14	33189948	33189971	+	0	0	0	14	1	0	0	15	1	3	0	0	0	0	FALSE	0.5511840
ACCCCCAAAGAGGTAACCTGNGG	129S1	4	54610623	54610646	+	0	0	0	18	1	0	0	20	0	0	0	0	0	1	FALSE	0.7042450
ACCCCCAAAGGCCCAGTGTCNGG	129S1	9	70287694	70287717	+	0	0	2	9	1	0	1	7	0	1	0	0	0	1	FALSE	0.2830470
ACCCCCAAAGGCTGTTGAAGNGG	B6	3	38256684	38256707	+	0	0	2	15	1	0	1	16	0	2	0	0	0	0	FALSE	0.5351960
ACCCCCAAAGGGTCAGTGTGNGG	B6	18	11199973	11199996	+	0	0	0	11	1	0	0	7	0	0	0	0	1	0	FALSE	0.6332710
ACCCCCAAAGTGTTGTGTAGNGG	B6	14	11641562	11641585	+	0	0	0	3	1	0	0	3	0	1	0	0	0	1	FALSE	0.6511320
ACCCCCAAATAATGGGCTATNGG	B6	5	149922943	149922966	+	0	0	2	7	1	0	2	6	0	3	0	0	1	0	FALSE	0.4858340
ACCCCCAAATCAACCCTGTCNGG	B6	15	74089177	74089200	+	0	0	1	13	1	0	1	13	0	4	0	0	0	1	FALSE	0.4414860
ACCCCCAAATCAGTAAACATNGG	B6	11	88941074	88941097	+	0	0	0	11	1	0	0	12	0	2	0	0	0	1	FALSE	0.6763000
ACCCCCAAATTCTTCAAAGTNGG	129S1	19	50604353	50604376	+	0	0	2	14	1	0	1	14	0	2	0	0	0	0	FALSE	0.6022180
ACCCCCAAATTTCTGCCCCTNGG	129S1	7	58004561	58004584	+	0	0	1	7	1	0	1	7	1	1	0	0	0	0	FALSE	0.4640940
ACCCCCAACAAGGAGGAGTANGG	129S1	8	85379123	85379146	+	0	0	1	8	1	0	1	8	0	0	0	0	0	1	FALSE	0.5788900
ACCCCCAACAAGTCCTACTGNGG	B6	6	145109446	145109469	+	0	0	0	12	1	0	0	12	0	2	0	0	0	0	FALSE	0.6929850
ACCCCCAACACACATACAATNGG	B6	2	162765391	162765414	+	0	0	16	65	1	0	18	58	0	3	0	0	0	0	FALSE	0.5195790
ACCCCCAACACGCTCTGAGGNGG	B6	9	77508500	77508523	+	0	0	1	3	1	0	0	3	0	2	0	0	0	0	FALSE	0.5446530
ACCCCCAACACTAGGTAGTGNGG	129S1	17	79077941	79077964	+	0	0	2	17	1	0	2	15	0	1	0	0	0	1	FALSE	0.6207390
ACCCCCAACAGTTGCATTAGNGG	B6	14	85808154	85808177	+	0	0	3	50	1	0	3	46	0	2	0	0	0	0	FALSE	0.3743270
ACCCCCAACATTTCATGGGANGG	129S1	8	6215151	6215174	+	0	0	2	6	1	0	1	6	0	0	0	0	1	0	FALSE	0.5136030
ACCCCCAACCCCCCCTGGTTNGG	B6	18	70938951	70938974	+	0	0	0	18	1	0	0	16	0	0	0	0	1	0	FALSE	0.3318660
ACCCCCAACCCCCCGCTCAGNGG	B6	7	49401572	49401595	+	0	0	4	33	1	0	4	36	0	0	0	0	0	1	FALSE	0.5839760
ACCCCCAACCCTCCATTGCCNGG	129S1	8	97651166	97651189	+	0	0	0	17	1	0	0	21	0	0	0	0	0	1	FALSE	0.3470720
ACCCCCAACCTTGGACCATANGG	B6	7	16980165	16980188	+	0	0	1	10	1	0	0	10	0	0	0	0	0	1	FALSE	0.4081170
ACCCCCAACGCCAGCACTAGNGG	B6	5	117047000	117047023	+	0	0	1	19	1	0	0	19	0	2	0	0	0	0	FALSE	0.5679880
ACCCCCAACGTCAAGATTGANGG	129S1	18	42511385	42511408	+	0	0	1	2	1	0	0	1	0	0	0	0	1	0	FALSE	0.3989720
ACCCCCAACGTGCCTGCAGCNGG	129S1	6	146630181	146630204	+	0	0	0	4	1	0	0	3	0	0	0	0	1	0	FALSE	0.4408060
ACCCCCAACTCCCCTCCCACNGG	129S1	18	75880800	75880823	+	0	0	4	38	1	0	4	34	0	0	0	0	1	0	FALSE	0.4163940
ACCCCCAACTTCTGAGATTANGG	129S1	4	133744225	133744248	+	0	0	3	27	1	0	3	29	0	1	0	0	0	0	FALSE	0.3430020
ACCCCCAACTTTTTAAAAATNGG	129S1	14	11771385	11771408	+	0	0	1	28	1	0	1	27	0	0	0	0	1	0	FALSE	0.3147350
ACCCCCAAGAAAAGTGTTGGNGG	129S1	12	56595585	56595608	+	0	0	1	9	1	0	0	11	0	0	0	0	1	0	FALSE	0.5950930
ACCCCCAAGAAATTACATAANGG	B6	14	13419339	13419362	+	0	0	2	9	1	0	1	8	0	2	0	0	0	0	FALSE	0.5344210
ACCCCCAAGAAGGTGGTCATNGG	B6	14	109974086	109974109	+	0	0	3	20	1	0	2	18	0	2	0	0	0	0	FALSE	0.5180070
ACCCCCAAGAAGTTGGTCACNGG	129S1	14	109974086	109974109	+	0	0	2	14	1	0	2	14	0	2	0	0	0	0	FALSE	0.5807300
ACCCCCAAGAGCAAACTTTCNGG	B6	13	61540134	61540157	+	0	0	1	4	1	0	1	3	0	3	0	0	0	0	FALSE	0.2080810
ACCCCCAAGAGCTGAAGCCANGG	129S1	7	28390279	28390302	+	0	0	0	20	1	0	0	22	0	0	0	0	1	0	FALSE	0.5872840
ACCCCCAAGAGTCTTTCTCANGG	129S1	8	41127886	41127909	+	0	0	2	16	1	0	1	16	0	2	0	0	0	0	FALSE	0.6300900
ACCCCCAAGATAAAGGTCTTNGG	B6	14	34589329	34589352	+	0	0	1	7	1	0	1	8	1	1	0	0	0	0	FALSE	0.4432860
ACCCCCAAGCCCCCAAATCANGG	129S1	9	62502510	62502533	+	0	0	3	20	1	0	2	17	0	2	0	0	0	0	FALSE	0.4964170
ACCCCCAAGCCCCTAAGTCANGG	B6	9	62502510	62502533	+	0	0	2	6	1	0	1	7	0	2	0	0	0	0	FALSE	0.5886270
ACCCCCAAGCTGGGCTGACGNGG	B6	4	148358906	148358929	+	0	0	1	7	1	0	1	7	0	1	0	0	0	0	FALSE	0.4850570
ACCCCCAAGCTTTACAAGGCNGG	B6	18	13077434	13077457	+	0	0	1	8	1	0	0	8	0	2	0	0	0	0	FALSE	0.4911160
ACCCCCAAGGAGTGTAGACANGG	129S1	19	58182845	58182868	+	0	0	0	5	1	0	0	5	1	2	0	0	0	0	FALSE	0.6343580
ACCCCCAAGGCCCATGTTTCNGG	129S1	9	48671875	48671898	+	0	0	2	10	1	0	1	10	0	0	0	0	1	0	FALSE	0.2099140
ACCCCCAAGGCTCATCTGCTNGG	129S1	2	129926261	129926284	+	0	0	1	10	1	0	1	10	0	0	0	0	0	1	FALSE	0.4506380
ACCCCCAAGTCTGGAGCAGCNGG	B6	9	20906148	20906171	+	0	0	1	9	1	0	1	9	0	0	0	0	0	1	FALSE	0.4469780
ACCCCCAAGTGAGGGATGTGNGG	129S1	8	3782798	3782821	+	0	0	1	24	1	0	1	21	0	2	0	0	0	0	FALSE	0.6114540
ACCCCCAAGTGGAGCTGACCNGG	B6	2	29021697	29021720	+	0	0	2	4	1	0	1	4	0	0	0	0	1	0	FALSE	0.4464170
ACCCCCAAGTGTCCAAGTGANGG	129S1	15	19395567	19395590	+	0	0	0	17	1	0	1	15	0	1	0	0	0	0	FALSE	0.5643270
ACCCCCAAGTTTGAATTGGANGG	B6	6	127879916	127879939	+	0	0	0	6	1	0	0	6	1	1	0	0	0	0	FALSE	0.5149960
ACCCCCAATGATATATTGGGNGG	129S1	3	87506537	87506560	+	0	0	0	1	1	0	0	1	1	2	0	0	0	0	FALSE	0.6939310
ACCCCCAATGGAAGTATTCTNGG	129S1	16	31415621	31415644	+	0	0	1	5	1	0	1	5	0	1	0	0	0	0	FALSE	0.4404990
ACCCCCAATGGGGGGGGTCTNGG	B6	11	107725490	107725513	+	0	0	0	5	1	0	0	7	0	0	0	0	1	0	FALSE	0.3547860
ACCCCCAATGTGGCCACAGCNGG	B6	18	52460411	52460434	+	0	0	1	13	1	0	1	12	0	1	0	0	0	0	FALSE	0.4274500
ACCCCCAATTCACATAATTTNGG	B6	16	45639649	45639672	+	0	0	1	12	1	0	1	11	1	1	0	0	0	0	FALSE	0.2617630
ACCCCCAATTCCAACAGAAGNGG	B6	15	97616118	97616141	+	0	0	0	11	1	0	0	11	1	1	0	0	0	0	FALSE	0.5898290
ACCCCCAATTTTCTATCTTTNGG	129S1	13	63759882	63759905	+	0	0	2	13	1	0	1	13	0	1	0	0	0	0	FALSE	0.1119330
ACCCCCACAAAAGAGGCTTGNGG	B6	7	18145414	18145437	+	0	0	7	64	1	0	7	68	0	3	0	0	0	0	TRUE	0.7083920
ACCCCCACAAAATCCCCCATNGG	B6	8	38049219	38049242	+	0	0	32	186	1	0	31	187	0	3	0	0	0	0	FALSE	0.6390840
ACCCCCACAAAGGACAGCAGNGG	B6	17	11532937	11532960	+	0	0	1	17	1	0	1	16	0	0	0	0	1	0	FALSE	0.6029870
ACCCCCACAACCTGTAATTTNGG	129S1	19	18105007	18105030	+	0	0	0	13	1	0	0	11	0	0	0	0	1	0	FALSE	0.1916600
ACCCCCACAAGAGCCAAGAANGG	B6	1	170694996	170695019	+	0	0	1	20	1	0	0	19	0	2	0	0	0	0	FALSE	0.5191240
ACCCCCACACACAGAGGAATNGG	129S1	14	34623901	34623924	+	0	0	7	83	1	0	6	79	0	2	0	0	0	0	FALSE	0.4725560
ACCCCCACACACCCTGAAGANGG	129S1	7	37358923	37358946	+	0	0	3	36	1	0	2	37	0	2	0	0	0	0	FALSE	0.5169960
ACCCCCACACAGGGAGCTGANGG	129S1	5	130574086	130574109	+	0	0	1	26	1	0	1	26	0	0	0	0	0	1	FALSE	0.5455240
ACCCCCACACATAAGGCAAANGG	B6	1	125878990	125879013	+	0	0	1	23	1	0	0	23	0	0	0	0	1	0	FALSE	0.5181850
ACCCCCACACTCAGGACACANGG	B6	9	45990218	45990241	+	0	0	1	44	1	0	1	43	0	3	0	0	0	0	TRUE	0.5502840
ACCCCCACACTTACTTCCTANGG	129S1	7	118547303	118547326	+	0	0	1	13	1	0	0	13	0	3	0	0	0	0	FALSE	0.5585950
ACCCCCACACTTCAGAAGTTNGG	129S1	9	105874071	105874094	+	0	0	1	17	1	0	1	13	0	3	0	0	0	0	FALSE	0.3473510
ACCCCCACACTTTTGAAATANGG	B6	X	57827931	57827954	+	0	0	3	20	1	0	2	20	0	0	0	0	0	1	FALSE	0.3508530
ACCCCCACAGAAGAGAGGCTNGG	129S1	8	35439621	35439644	+	0	0	1	22	1	0	1	20	0	0	0	0	0	1	FALSE	0.5878110
ACCCCCACAGATAGAGCATANGG	129S1	17	78578044	78578067	+	0	0	2	9	1	0	1	9	0	3	0	0	0	0	FALSE	0.5693040
ACCCCCACAGCACTGGTGGANGG	129S1	16	7230657	7230680	+	0	0	2	17	1	0	1	19	0	0	0	0	0	1	FALSE	0.5345900
ACCCCCACAGCCTTGCAGACNGG	B6	12	53968722	53968745	+	0	0	2	23	1	0	2	27	0	1	0	0	0	0	FALSE	0.5024010
ACCCCCACAGTTGTGAGACTNGG	B6	12	105564186	105564209	+	0	0	3	7	1	0	2	8	0	0	0	0	0	1	FALSE	0.5375490
ACCCCCACATACACATAATANGG	129S1	1	171570750	171570773	+	0	0	1	25	1	0	1	24	0	3	0	0	0	0	TRUE	0.2861330
ACCCCCACATACGGAGGAATNGG	B6	14	34623901	34623924	+	0	0	1	1	1	0	0	3	0	2	0	0	0	0	FALSE	0.4657820
ACCCCCACATCCCCCTTTCCNGG	129S1	3	37251141	37251164	+	0	0	13	60	1	0	11	56	0	2	0	0	0	0	FALSE	0.1348410
ACCCCCACATCTAGAGCATANGG	B6	17	78578044	78578067	+	0	0	1	9	1	0	0	9	0	3	0	0	0	0	FALSE	0.4855630
ACCCCCACCAACCACCCCTTNGG	129S1	6	7697617	7697640	+	0	0	1	20	1	0	1	18	1	2	0	0	0	0	FALSE	0.4444230
ACCCCCACCAACTTCCCCAANGG	129S1	10	69796054	69796077	+	0	0	2	19	1	0	2	19	0	3	0	0	0	0	FALSE	0.6068730
ACCCCCACCACAAAAAAAGANGG	B6	15	79934451	79934474	+	0	0	12	87	1	0	12	91	0	1	0	0	0	1	FALSE	0.4639390
ACCCCCACCACTGCCTCCAANGG	B6	11	8198098	8198121	+	0	0	0	29	1	0	0	29	0	0	0	0	1	0	FALSE	0.5427350
ACCCCCACCCACAAAAAAAGNGG	129S1	7	80692079	80692102	+	0	0	20	124	1	0	18	133	0	0	0	0	1	0	FALSE	0.5058140	Zfp592
ACCCCCACCCACAGAAGCCCNGG	129S1	11	76432473	76432496	+	0	0	3	34	1	0	3	34	0	1	0	0	0	1	FALSE	0.4492670
ACCCCCACCCAGGCCCCACCNGG	129S1	2	163610387	163610410	+	0	0	1	45	1	0	1	43	0	1	0	0	0	0	FALSE	0.4893610
ACCCCCACCCATCCCCTACTNGG	129S1	7	49484103	49484126	+	0	0	3	33	1	0	2	31	0	1	0	0	0	1	FALSE	0.5128640
ACCCCCACCCCAAAAAAAGCNGG	B6	10	20157041	20157064	+	0	0	28	121	1	0	24	127	0	0	0	0	0	1	FALSE	0.5188820	Map7
ACCCCCACCCCAAACACAGCNGG	B6	15	83017296	83017319	+	0	0	4	61	1	0	5	60	0	0	0	0	1	0	FALSE	0.4795600
ACCCCCACCCCACAGGCAGTNGG	129S1	15	25537610	25537633	+	0	0	3	29	1	0	2	30	0	1	0	0	0	1	FALSE	0.5851940
ACCCCCACCCCACATTCCCCNGG	B6	2	120067421	120067444	+	0	0	6	68	1	0	5	66	0	0	0	0	0	1	FALSE	0.4504840
ACCCCCACCCCAGAGGGACANGG	129S1	7	16374083	16374106	+	0	0	8	32	1	0	7	35	0	2	0	0	0	0	FALSE	0.5266920
ACCCCCACCCCAGTAGTTTTNGG	B6	5	119715219	119715242	+	0	0	1	28	1	0	1	28	0	2	0	0	0	0	FALSE	0.2043960
ACCCCCACCCCAGTCACCTGNGG	B6	11	21868916	21868939	+	0	0	8	49	1	0	7	47	0	2	0	0	0	0	FALSE	0.6026230
ACCCCCACCCCAGTCCACCANGG	B6	8	34369822	34369845	+	0	0	7	65	1	0	8	59	0	2	0	0	0	1	FALSE	0.6344890
ACCCCCACCCCATTATGAGGNGG	129S1	6	121494059	121494082	+	0	0	1	16	1	0	1	14	0	0	0	0	0	1	FALSE	0.6676720
ACCCCCACCCCCAAGGACCCNGG	B6	9	68503898	68503921	+	0	0	7	93	1	0	7	98	0	0	0	0	0	1	FALSE	0.5614590
ACCCCCACCCCCAAGTTCTCNGG	B6	11	57270193	57270216	+	0	0	16	111	1	0	13	116	0	1	0	0	0	1	FALSE	0.4354720
ACCCCCACCCCCCAAAATCANGG	B6	4	142405345	142405368	+	0	0	10	133	1	0	11	142	0	1	0	0	0	1	FALSE	0.5938620
ACCCCCACCCCCCAACTAATNGG	129S1	14	46977123	46977146	+	0	0	12	58	1	0	12	58	0	2	0	0	0	1	FALSE	0.2893890
ACCCCCACCCCCCCAATTGANGG	B6	14	46977123	46977146	+	0	0	9	63	1	0	11	63	0	2	0	0	0	1	FALSE	0.3301770
ACCCCCACCCCCCCCAAAGGNGG	129S1	3	138767658	138767681	+	0	0	13	123	1	0	12	116	0	0	0	0	0	0	FALSE	0.5217250
ACCCCCACCCCCCCCGAAATNGG	B6	15	73858226	73858249	+	0	0	3	65	1	0	4	63	0	0	0	0	0	1	FALSE	0.4209140
ACCCCCACCCCCCGCCATCCNGG	129S1	3	86150226	86150249	+	0	0	21	123	1	0	18	119	0	0	0	0	1	0	FALSE	0.4302170
ACCCCCACCCCCCGCCCGGGNGG	129S1	19	52981424	52981447	+	0	0	10	100	1	0	10	106	0	2	0	0	0	0	FALSE	0.5484990
ACCCCCACCCCCCGTCGGGGNGG	B6	12	100098724	100098747	+	0	0	3	29	1	0	3	28	0	2	0	0	0	1	FALSE	0.5753840	Nrde2
ACCCCCACCCCCCTACTTCTNGG	B6	3	118014210	118014233	+	0	0	17	169	1	0	20	166	0	0	0	0	1	0	FALSE	0.2099690
ACCCCCACCCCCCTGCTGTANGG	129S1	4	56523043	56523066	+	0	0	4	43	1	0	3	43	0	0	0	0	1	0	FALSE	0.2813410
ACCCCCACCCCCCTGGGCATNGG	B6	14	46419888	46419911	+	0	0	2	34	1	0	2	31	0	0	0	0	0	1	FALSE	0.4103870
ACCCCCACCCCCGAAATCCCNGG	B6	5	17417503	17417526	+	0	0	14	145	1	0	15	143	0	4	0	0	0	0	FALSE	0.5702490
ACCCCCACCCCCGCGTGAGANGG	B6	11	116551448	116551471	+	0	0	1	15	1	0	1	15	0	0	0	0	0	1	FALSE	0.4979120
ACCCCCACCCCCGGAGTCACNGG	129S1	5	117185434	117185457	+	0	0	5	32	1	0	3	33	0	2	0	0	0	0	FALSE	0.3234010
ACCCCCACCCCCGGCCCCGCNGG	129S1	11	61671547	61671570	+	0	0	18	126	1	0	19	123	0	0	0	0	0	1	FALSE	0.3645090
ACCCCCACCCCCTGCCCACGNGG	B6	5	101722368	101722391	+	0	0	10	61	1	0	11	66	0	0	0	0	0	1	FALSE	0.5959940
ACCCCCACCCCCTGCTGTATNGG	B6	4	56523043	56523066	+	0	0	2	39	1	0	2	40	0	0	0	0	1	0	FALSE	0.3946640
ACCCCCACCCCCTTCCATTANGG	129S1	14	100242023	100242046	+	0	0	5	47	1	0	5	47	1	1	0	0	0	0	FALSE	0.3128770
ACCCCCACCCCGCATCTCCCNGG	B6	15	36901921	36901944	+	0	0	10	107	1	0	9	104	0	2	0	0	0	0	FALSE	0.4128320
ACCCCCACCCCGGAGGGGCGNGG	129S1	14	48737208	48737231	+	0	0	5	31	1	0	4	34	0	1	0	0	1	0	FALSE	0.2910720
ACCCCCACCCCGGCACCTGCNGG	B6	4	131915998	131916021	+	0	0	3	44	1	0	3	44	0	3	0	0	0	0	FALSE	0.4396670
ACCCCCACCCCTAGGCCCCTNGG	129S1	4	120736226	120736249	+	0	0	2	47	1	0	2	47	0	0	0	0	1	0	FALSE	0.4989190
ACCCCCACCCCTAGGGAACANGG	B6	4	120736226	120736249	+	0	0	2	28	1	0	2	29	0	0	0	0	1	0	FALSE	0.5469530
ACCCCCACCCCTCACCGAGGNGG	B6	9	47903239	47903262	+	0	0	4	25	1	0	4	23	0	2	0	0	0	0	FALSE	0.5934980
ACCCCCACCCCTCCAATGTANGG	129S1	11	86964571	86964594	+	0	0	0	39	1	0	0	35	0	1	0	0	0	0	FALSE	0.3885780
ACCCCCACCCCTCGGTACACNGG	129S1	6	120654876	120654899	+	0	0	1	13	1	0	0	14	0	0	0	0	1	0	FALSE	0.4653250
ACCCCCACCCCTTAGTGAGCNGG	B6	7	82007901	82007924	+	0	0	2	16	1	0	2	13	0	0	0	0	1	0	FALSE	0.4372500
ACCCCCACCCCTTTCCCCAGNGG	129S1	8	34224030	34224053	+	0	0	8	84	1	0	7	84	0	0	0	0	1	0	FALSE	0.5804310
ACCCCCACCCTAACTGCTTCNGG	B6	6	134981074	134981097	+	0	0	1	19	1	0	0	21	0	2	0	0	0	0	FALSE	0.3583820
ACCCCCACCCTCCACATCTCNGG	129S1	4	124064747	124064770	+	0	0	2	36	1	0	1	35	0	2	0	0	0	0	FALSE	0.2904350
ACCCCCACCCTGGTCCCTGTNGG	B6	5	8154812	8154835	+	0	0	1	28	1	0	0	27	0	2	0	0	0	0	FALSE	0.5776320
ACCCCCACCGCCCCCAACAGNGG	B6	7	139646103	139646126	+	0	0	1	31	1	0	0	31	0	2	0	0	0	0	FALSE	0.5261450
ACCCCCACCTCAACCTGATANGG	129S1	12	56667627	56667650	+	0	0	1	6	1	0	0	6	0	0	0	0	0	0	FALSE	0.4569720
ACCCCCACCTCAATAAAAGGNGG	129S1	1	136934836	136934859	+	0	0	0	16	1	0	0	17	1	1	0	0	0	0	FALSE	0.6950220
ACCCCCACCTCACCTGGCTCNGG	B6	2	165259774	165259797	+	0	0	2	25	1	0	1	27	0	0	0	0	0	1	FALSE	0.4081100
ACCCCCACCTCCACAGCATGNGG	129S1	9	115586558	115586581	+	0	0	0	17	1	0	0	19	1	1	0	0	0	0	FALSE	0.5697560
ACCCCCACCTCTTTCTGGCTNGG	129S1	1	128324036	128324059	+	0	0	0	16	1	0	0	18	0	0	0	0	1	0	FALSE	0.3710950
ACCCCCACCTCTTTTTCTTTNGG	B6	18	75141769	75141792	+	0	0	6	35	1	0	4	37	0	0	0	0	0	1	FALSE	0.3206540	BC031181
ACCCCCACCTGGGTACTCACNGG	129S1	5	111283869	111283892	+	0	0	2	11	1	0	1	10	0	0	0	0	1	0	FALSE	0.5534850
ACCCCCACCTTCCTGCAGACNGG	B6	15	100406272	100406295	+	0	0	3	18	1	0	2	20	0	3	0	0	0	0	TRUE	0.4961990
ACCCCCACCTTCCTGTCCCTNGG	B6	9	45766873	45766896	+	0	0	3	26	1	0	3	26	0	1	0	0	0	1	FALSE	0.4316620
ACCCCCACCTTCTCGGCAGCNGG	B6	X	48976428	48976451	+	0	0	2	8	1	0	2	8	0	0	0	0	1	0	FALSE	0.3892030
ACCCCCACCTTTCCTCTACCNGG	129S1	6	19296141	19296164	+	0	0	2	12	1	0	2	13	0	3	0	0	0	0	FALSE	0.4584920
ACCCCCACGCCCAATGCTCANGG	B6	6	136070756	136070779	+	0	0	4	31	1	0	5	29	0	3	0	0	0	0	FALSE	0.5530980
ACCCCCACGCCCCCGGGGGGNGG	B6	11	67672255	67672278	+	0	0	3	58	1	0	2	51	0	0	0	0	1	0	FALSE	0.2660110
ACCCCCACGCCTAGCAGGATNGG	B6	5	144065790	144065813	+	0	0	0	8	1	0	0	8	0	4	0	0	0	0	FALSE	0.5265670
ACCCCCACGTGAATTCCTGCNGG	B6	12	24894332	24894355	+	0	0	0	5	1	0	0	4	1	1	0	0	0	0	FALSE	0.4894810
ACCCCCACTCCCCAACAGCANGG	B6	9	64024015	64024038	+	0	0	3	27	1	0	4	27	0	0	0	0	1	0	FALSE	0.6020560
ACCCCCACTCCTCATTCATTNGG	B6	13	56578059	56578082	+	0	0	1	10	1	0	0	12	1	1	0	0	0	0	FALSE	0.4641850
ACCCCCACTCCTGCGCCATCNGG	B6	16	58966482	58966505	+	0	0	0	11	1	0	0	10	0	3	0	0	0	0	FALSE	0.3976530
ACCCCCACTCTTATCCTGAGNGG	B6	3	12960457	12960480	+	0	0	1	8	1	0	1	8	0	1	0	0	0	0	FALSE	0.6305470
ACCCCCACTCTTGGGTCATCNGG	129S1	16	58966482	58966505	+	0	0	0	8	1	0	0	7	0	3	0	0	0	0	FALSE	0.3556170
ACCCCCACTCTTTCTTGGACNGG	129S1	1	5073388	5073411	+	0	0	0	9	1	0	0	9	0	3	0	0	0	0	FALSE	0.3548690
ACCCCCACTGCCCTGAGACANGG	129S1	4	124260847	124260870	+	0	0	2	36	1	0	1	36	0	2	0	0	0	0	FALSE	0.5018980
ACCCCCACTGCCCTTGCATTNGG	129S1	6	135279855	135279878	+	0	0	2	12	1	0	2	8	0	3	0	0	0	0	FALSE	0.1891210
ACCCCCACTGCCGCCTTCCCNGG	B6	12	118202881	118202904	+	0	0	2	16	1	0	2	17	0	3	0	0	0	0	FALSE	0.2879530
ACCCCCACTGTGGGGTTATANGG	129S1	7	116243115	116243138	+	0	0	0	1	1	0	0	1	1	1	0	0	0	0	FALSE	0.2766770
ACCCCCACTGTTCATTTGCANGG	129S1	13	95840352	95840375	+	0	0	3	5	1	0	2	5	0	2	0	0	0	0	FALSE	0.5114760
ACCCCCACTTATCTGTAAGANGG	B6	13	40190592	40190615	+	0	0	0	12	1	0	0	12	0	0	0	0	1	0	FALSE	0.4696830
ACCCCCACTTCTTCTTTTCTNGG	129S1	3	104822652	104822675	+	0	0	0	35	1	0	0	33	0	0	0	0	1	0	FALSE	0.1779470
ACCCCCACTTTCCCACTATCNGG	129S1	6	50803375	50803398	+	0	0	0	8	1	0	0	8	0	1	0	0	0	1	FALSE	0.2329870
ACCCCCACTTTCTATCTTCANGG	B6	7	71600569	71600592	+	0	0	1	24	1	0	0	25	0	0	0	0	0	1	FALSE	0.3768580
ACCCCCAGAAGCTGCGGGACNGG	129S1	11	72011036	72011059	+	0	0	0	9	1	0	0	9	0	1	0	0	0	0	FALSE	0.3895350
ACCCCCAGAAGTCTTATCTTNGG	B6	14	36130315	36130338	+	0	0	1	14	1	0	0	16	0	1	0	0	1	0	FALSE	0.3227410
ACCCCCAGACCCCTCACTCCNGG	B6	17	49863628	49863651	+	0	0	1	29	1	0	1	30	0	0	0	0	1	0	FALSE	0.4257380
ACCCCCAGACCCGGGCGTGGNGG	129S1	2	165865582	165865605	+	0	0	1	33	1	0	1	30	0	3	0	0	0	0	FALSE	0.5376340
ACCCCCAGAGATCTGCTTTANGG	B6	13	19917632	19917655	+	0	0	3	17	1	0	2	15	0	0	0	0	0	1	FALSE	0.1611880
ACCCCCAGAGCAAGGCTTGGNGG	129S1	13	45827498	45827521	+	0	0	0	27	1	0	0	24	1	1	0	0	1	0	FALSE	0.5719580
ACCCCCAGAGCCACGTCCCTNGG	B6	8	12048421	12048444	+	0	0	2	20	1	0	2	22	0	2	0	0	0	0	FALSE	0.4612870
ACCCCCAGAGCCCCCTCCCANGG	B6	4	124267598	124267621	+	0	0	5	26	1	0	3	30	0	2	0	0	0	1	FALSE	0.5012050
ACCCCCAGAGGCCTTCAGGGNGG	129S1	15	97426226	97426249	+	0	0	1	12	1	0	1	10	0	1	0	0	1	0	FALSE	0.5875590
ACCCCCAGAGTGTGTGCGTGNGG	129S1	5	122741059	122741082	+	0	0	0	23	1	0	0	22	0	1	0	0	0	0	FALSE	0.4961800
ACCCCCAGCAGCAGCTCACTNGG	B6	7	19168112	19168135	+	0	0	0	20	1	0	0	18	0	4	0	0	0	0	TRUE	0.4506140
ACCCCCAGCATACATTTTTANGG	129S1	4	67685863	67685886	+	0	0	2	13	1	0	1	13	0	2	0	0	0	0	FALSE	0.1859480
ACCCCCAGCATACTTTGTTANGG	B6	4	67685863	67685886	+	0	0	1	6	1	0	0	5	0	2	0	0	0	0	FALSE	0.4439700
ACCCCCAGCCCAGAACCAACNGG	129S1	10	42046722	42046745	+	0	0	1	10	1	0	0	8	0	0	0	0	1	0	FALSE	0.4554690
ACCCCCAGCCCAGAAGGACANGG	B6	7	16374083	16374106	+	0	0	3	28	1	0	2	27	0	2	0	0	0	0	FALSE	0.5563390
ACCCCCAGCCCCATCTCCTGNGG	B6	2	134543114	134543137	+	0	0	2	53	1	0	1	58	0	0	0	0	1	0	FALSE	0.5130020
ACCCCCAGCCCTAATGGCCANGG	B6	8	71616973	71616996	+	0	0	2	10	1	0	1	10	0	2	0	0	0	0	FALSE	0.5669820
ACCCCCAGCCTGGCAGCCCCNGG	129S1	16	75593214	75593237	+	0	0	2	25	1	0	1	25	0	1	0	0	0	1	FALSE	0.4034000
ACCCCCAGCCTGGTGAGACANGG	129S1	2	167123933	167123956	+	0	0	3	12	1	0	2	12	0	1	0	0	1	0	FALSE	0.6147800
ACCCCCAGCCTTCCCCAAGGNGG	129S1	11	8811486	8811509	+	0	0	1	22	1	0	1	22	0	1	0	0	0	0	FALSE	0.6656220
ACCCCCAGCCTTCCCCACTTNGG	B6	7	99354521	99354544	+	0	0	0	27	1	0	0	28	0	1	0	0	0	0	FALSE	0.4227710
ACCCCCAGCCTTTCACTGGTNGG	129S1	5	141978636	141978659	+	0	0	1	24	1	0	1	26	0	2	0	0	0	0	FALSE	0.4651410
ACCCCCAGCGCTTTCCTTGCNGG	B6	1	161034898	161034921	+	0	0	1	8	1	0	0	10	0	2	0	0	0	0	FALSE	0.2132560
ACCCCCAGGACCACTTACCTNGG	129S1	7	117968843	117968866	+	0	0	2	44	1	0	1	45	0	0	0	0	1	0	FALSE	0.5667040
ACCCCCAGGACCCAATAGAGNGG	129S1	1	9118592	9118615	+	0	0	3	20	1	0	2	20	0	2	0	0	0	0	FALSE	0.6444310
ACCCCCAGGACTTCTCTGCANGG	B6	11	89471523	89471546	+	0	0	2	12	1	0	2	13	1	1	0	0	0	0	FALSE	0.6218460
ACCCCCAGGAGAAGGGGACGNGG	B6	17	79043043	79043066	+	0	0	1	18	1	0	1	18	1	1	0	0	0	0	FALSE	0.4345730
ACCCCCAGGATGTCCAGACANGG	B6	5	24508145	24508168	+	0	0	0	16	1	0	0	14	0	0	0	0	1	0	FALSE	0.5974950
ACCCCCAGGCACCTGAAGTTNGG	129S1	11	59032743	59032766	+	0	0	1	10	1	0	0	11	0	2	0	0	0	0	FALSE	0.3329200
ACCCCCAGGCAGGGACAGAGNGG	B6	1	85548763	85548786	+	0	0	9	20	1	0	15	21	0	0	0	0	0	1	FALSE	0.6625450
ACCCCCAGGCTCCTTTGTGTNGG	B6	3	85095537	85095560	+	0	0	1	14	1	0	0	14	0	2	0	0	0	0	FALSE	0.4868600
ACCCCCAGGGCGAATGATGGNGG	B6	7	122168243	122168266	+	0	0	1	1	1	0	1	1	1	4	0	0	0	0	FALSE	0.5154930
ACCCCCAGGGGGTCATTTTTNGG	B6	6	91172811	91172834	+	0	0	0	3	1	0	0	4	0	1	0	0	0	0	FALSE	0.1436980
ACCCCCAGGGTGCCTTTCAGNGG	129S1	9	45655320	45655343	+	0	0	2	33	1	0	2	34	0	1	0	0	1	0	FALSE	0.5074820
ACCCCCAGGTCACCTCTGTANGG	B6	8	84629550	84629573	+	0	0	1	9	1	0	0	10	0	1	0	0	0	1	FALSE	0.4778000
ACCCCCAGGTCACTGTCACANGG	129S1	2	120289112	120289135	+	0	0	1	13	1	0	1	13	0	1	0	0	0	0	FALSE	0.5938240
ACCCCCAGTACATAACCCTTNGG	129S1	12	118148108	118148131	+	0	0	0	8	1	0	0	8	1	1	0	0	0	0	FALSE	0.5018860
ACCCCCAGTGCATCTGTACTNGG	129S1	3	37732093	37732116	+	0	0	0	12	1	0	0	12	0	4	0	0	0	0	FALSE	0.4366110
ACCCCCAGTGCCTCTGTCTANGG	B6	14	34582569	34582592	+	0	0	1	13	1	0	1	12	0	2	0	0	1	0	FALSE	0.3835650
ACCCCCAGTGGCAAAACACANGG	B6	5	3933606	3933629	+	0	0	3	12	1	0	2	10	0	2	0	0	0	0	FALSE	0.6360620
ACCCCCAGTGGCAACACAGANGG	129S1	5	3933606	3933629	+	0	0	2	12	1	0	1	12	0	2	0	0	0	0	FALSE	0.6323610
ACCCCCAGTGTGACAGCATCNGG	129S1	14	33757165	33757188	+	0	0	3	11	1	0	2	12	0	2	0	0	0	0	FALSE	0.4550780
ACCCCCAGTTCTGTATGGAGNGG	129S1	6	54715918	54715941	+	0	0	4	5	1	0	4	8	0	0	0	0	0	1	FALSE	0.5621130
ACCCCCATACAGTAGGGGAGNGG	B6	5	92570759	92570782	+	0	0	1	6	1	0	0	6	0	0	0	0	1	0	FALSE	0.6243950
ACCCCCATACTCTATTTCTTNGG	B6	4	146526167	146526190	+	0	0	2	14	1	0	1	13	0	2	0	0	0	0	TRUE	0.2555330
ACCCCCATAGCCTAACAAGANGG	129S1	8	83985292	83985315	+	0	0	0	9	1	0	0	9	0	1	0	0	1	0	FALSE	0.6660830
ACCCCCATAGGCTAGTACATNGG	B6	2	3249691	3249714	+	0	0	1	9	1	0	1	8	0	0	0	0	0	1	FALSE	0.6289940
ACCCCCATCAACATAAAATGNGG	B6	14	62998325	62998348	+	0	0	3	12	1	0	2	12	0	0	0	0	0	1	FALSE	0.6789380	Ints6
ACCCCCATCAATCACTCATTNGG	B6	8	46950073	46950096	+	0	0	18	57	1	0	16	54	0	2	0	0	0	0	FALSE	0.4666680
ACCCCCATCACTCACACAGTNGG	129S1	11	46378927	46378950	+	0	0	1	30	1	0	1	27	1	2	0	0	0	0	FALSE	0.6691380
ACCCCCATCAGCCCCCTACCNGG	B6	5	24676080	24676103	+	0	0	1	10	1	0	1	11	1	1	0	0	0	0	FALSE	0.3595450
ACCCCCATCAGGATCCTTTTNGG	B6	1	135545485	135545508	+	0	0	0	8	1	0	0	8	1	1	0	0	0	1	FALSE	0.3195790
ACCCCCATCAGGGCAGGGCANGG	B6	9	45944146	45944169	+	0	0	2	26	1	0	1	26	0	0	0	0	0	1	FALSE	0.5816400
ACCCCCATCATAGCCATCAANGG	B6	9	115351498	115351521	+	0	0	1	11	1	0	0	11	0	1	0	0	0	1	FALSE	0.5837200
ACCCCCATCATCTTTGACCANGG	B6	16	51384862	51384885	+	0	0	0	9	1	0	0	11	1	1	0	0	0	0	FALSE	0.4957560
ACCCCCATCCACTGTGTTAGNGG	129S1	8	60256258	60256281	+	0	0	0	6	1	0	0	6	0	0	0	0	0	1	FALSE	0.3141960
ACCCCCATCCCAACACTTGTNGG	B6	18	10293690	10293713	+	0	0	0	8	1	0	0	7	0	0	0	0	0	1	FALSE	0.4950980
ACCCCCATCCCATGACTAAGNGG	129S1	8	11409324	11409347	+	0	0	2	10	1	0	1	10	0	2	0	0	0	0	FALSE	0.6319750
ACCCCCATCCCTCCAAACTCNGG	B6	5	146466776	146466799	+	0	0	0	31	1	0	0	29	0	3	0	0	0	0	TRUE	0.5481740
ACCCCCATCCTAGGGTGCATNGG	B6	9	110862563	110862586	+	0	0	0	7	1	0	0	7	1	1	0	0	0	0	FALSE	0.4695100
ACCCCCATCCTCGGTGTGCTNGG	129S1	5	25606348	25606371	+	0	0	1	14	1	0	0	14	0	0	0	0	0	1	FALSE	0.4320760
ACCCCCATCTACTCAGAGGANGG	129S1	4	136411328	136411351	+	0	0	2	30	1	0	2	30	0	0	0	0	0	1	FALSE	0.5769120	Ephb2
ACCCCCATCTCCAACAGCTCNGG	B6	7	111808561	111808584	+	0	0	1	24	1	0	1	25	0	0	0	0	0	1	FALSE	0.4623220
ACCCCCATCTCCCTCTCTCCNGG	B6	3	37704724	37704747	+	0	0	3	60	1	0	3	61	0	2	0	0	0	1	FALSE	0.3619250
ACCCCCATCTCTGAGGCAGCNGG	B6	11	88903254	88903277	+	0	0	4	23	1	0	4	23	0	0	0	0	1	0	FALSE	0.3070050
ACCCCCATCTGCTACATATTNGG	129S1	16	39851504	39851527	+	0	0	2	18	1	0	1	19	0	3	0	0	0	0	FALSE	0.3786910
ACCCCCATCTTGAGTTCCCTNGG	129S1	5	24236506	24236529	+	0	0	1	12	1	0	0	11	0	0	0	0	1	0	FALSE	0.4225760
ACCCCCATGACCTCTGATTANGG	129S1	14	13355672	13355695	+	0	0	1	4	1	0	0	4	0	0	0	0	1	0	FALSE	0.3289750
ACCCCCATGAGAGCCTCACTNGG	B6	1	171578470	171578493	+	0	0	0	8	1	0	0	9	0	3	0	0	0	0	TRUE	0.5352600
ACCCCCATGCCCAGTCCAGTNGG	129S1	3	126985976	126985999	+	0	0	2	11	1	0	1	9	0	2	0	0	0	0	FALSE	0.5736870
ACCCCCATGCTCTGGTGGACNGG	129S1	3	141236122	141236145	+	0	0	2	13	1	0	2	13	0	5	0	0	0	0	FALSE	0.4088370
ACCCCCATGCTGTGGCTGCTNGG	129S1	2	151705714	151705737	+	0	0	3	23	1	0	3	23	1	1	0	0	0	0	FALSE	0.4316000
ACCCCCATGTAGCACAGAAANGG	B6	15	39228407	39228430	+	0	0	1	12	1	0	1	12	0	1	0	0	0	0	FALSE	0.5130840
ACCCCCATGTATCCCAGCCTNGG	129S1	6	88941554	88941577	+	0	0	1	12	1	0	1	14	0	0	0	0	1	0	FALSE	0.5291310
ACCCCCATGTCCCCCTTTCCNGG	B6	3	37251141	37251164	+	0	0	1	16	1	0	0	19	0	2	0	0	0	0	FALSE	0.1280440
ACCCCCATGTCCTTTCATCTNGG	B6	14	36150422	36150445	+	0	0	2	25	1	0	1	23	0	2	0	0	0	0	FALSE	0.4800170
ACCCCCATTAAAAGAAATCANGG	129S1	11	40864536	40864559	+	0	0	1	31	1	0	1	31	0	1	0	0	0	0	FALSE	0.5438140
ACCCCCATTACACGGCTTATNGG	129S1	2	119287897	119287920	+	0	0	1	3	1	0	0	3	0	0	0	0	1	0	FALSE	0.2826940
ACCCCCATTATGAGGAGGTGNGG	B6	6	121494065	121494088	+	0	0	2	6	1	0	1	10	0	0	0	0	0	1	FALSE	0.5688310
ACCCCCATTCCCTTCCCAGANGG	B6	2	28374136	28374159	+	0	0	3	19	1	0	2	20	0	2	0	0	0	0	FALSE	0.5970650
ACCCCCATTCCCTTTCATCTNGG	129S1	14	36150422	36150445	+	0	0	2	20	1	0	1	21	0	2	0	0	0	0	FALSE	0.4505900
ACCCCCATTCTTTCTCTCAANGG	B6	5	51521030	51521053	+	0	0	1	23	1	0	1	25	0	1	0	0	0	0	FALSE	0.4372020
ACCCCCATTGACCAGACTCCNGG	129S1	18	66412980	66413003	+	0	0	1	11	1	0	0	12	0	2	0	0	0	0	FALSE	0.4114970
ACCCCCATTGAGTAACGGCANGG	129S1	15	59474590	59474613	+	0	0	1	1	1	0	1	2	1	1	0	0	0	0	FALSE	0.6033760
ACCCCCATTGCTGCTTTCCCNGG	129S1	12	118202881	118202904	+	0	0	1	14	1	0	1	15	0	3	0	0	0	0	FALSE	0.3503990
ACCCCCATTGGATCCAGGCANGG	B6	7	16539331	16539354	+	0	0	0	4	1	0	0	4	0	0	0	0	1	0	FALSE	0.5671320
ACCCCCATTTAATATTGGCANGG	B6	6	125993553	125993576	+	0	0	1	1	1	0	0	1	0	1	0	0	0	1	FALSE	0.5486290
ACCCCCATTTCCCTCATGACNGG	B6	12	53990797	53990820	+	0	0	0	8	1	0	0	9	0	1	0	0	0	0	FALSE	0.5221660
ACCCCCATTTCCTAAAAGCTNGG	129S1	6	8501272	8501295	+	0	0	0	28	1	0	0	26	0	3	0	0	0	0	FALSE	0.4975250
ACCCCCATTTCTTTAGCCATNGG	129S1	9	65471200	65471223	+	0	0	1	12	1	0	0	12	0	0	0	0	1	0	FALSE	0.4143230	Plekho2
ACCCCCATTTGGGGGAGTCTNGG	B6	17	56959853	56959876	+	0	0	1	6	1	0	0	9	0	1	0	0	0	0	FALSE	0.4752920
ACCCCCATTTGTTCAGGTTTNGG	B6	16	10078751	10078774	+	0	0	1	6	1	0	0	8	0	2	0	0	0	0	FALSE	0.2568950
ACCCCCATTTTTCCCTTGGTNGG	129S1	8	92450720	92450743	+	0	0	0	7	1	0	0	7	0	0	0	0	0	1	FALSE	0.3915830
ACCCCCATTTTTTCCCTTGGNGG	B6	8	92450720	92450743	+	0	0	0	12	1	0	0	11	0	0	0	0	0	1	FALSE	0.3507570
ACCCCCCAAAAAATTGTCCANGG	129S1	4	90993945	90993968	+	0	0	2	8	1	0	2	9	0	2	0	0	1	0	FALSE	0.6142120
ACCCCCCAAAAAGAGGATGCNGG	129S1	2	155926330	155926353	+	0	0	0	12	1	0	0	12	0	0	0	0	1	0	FALSE	0.5467430
ACCCCCCAAAACTGGGGGGGNGG	B6	2	154732715	154732738	+	0	0	8	52	1	0	7	44	0	0	0	0	0	1	FALSE	0.3306520
ACCCCCCAAACAAAGGCCTGNGG	B6	2	168679788	168679811	+	0	0	0	10	1	0	0	11	0	0	0	0	0	1	FALSE	0.5578380
ACCCCCCAAACTCCAGAAACNGG	129S1	7	19866484	19866507	+	0	0	1	14	1	0	0	14	0	2	0	0	0	0	FALSE	0.2773130
ACCCCCCAAAGACCTCCGCANGG	B6	9	106659806	106659829	+	0	0	1	8	1	0	0	8	0	0	0	0	0	1	FALSE	0.6284690
ACCCCCCAAAGGTGGACTTGNGG	129S1	17	31075178	31075201	+	0	0	1	11	1	0	0	11	0	2	0	0	0	0	FALSE	0.5498330	Dnah8
ACCCCCCAAATGCTTAGTGANGG	B6	2	6138279	6138302	+	0	0	0	6	1	0	0	6	0	1	0	0	0	0	FALSE	0.6164500
ACCCCCCAACACCCCCAGCANGG	129S1	8	25897691	25897714	+	0	0	3	32	1	0	2	34	0	0	0	0	1	0	FALSE	0.4861250
ACCCCCCAACAGAACCAGCCNGG	B6	4	133630551	133630574	+	0	0	2	13	1	0	1	11	0	2	0	0	0	0	FALSE	0.5018220
ACCCCCCAACCACAGAAAGCNGG	B6	4	140800810	140800833	+	0	0	3	23	1	0	3	22	0	0	0	0	0	1	FALSE	0.4749120	Necap2
ACCCCCCAACCCCACCTCCTNGG	B6	2	155834167	155834190	+	0	0	7	101	1	0	5	108	0	2	0	0	0	0	FALSE	0.4435110	Cep250
ACCCCCCAACCTCCAACCTCNGG	B6	15	9061445	9061468	+	0	0	7	45	1	0	7	48	0	0	0	0	0	1	FALSE	0.4037160
ACCCCCCAACCTGGGAAAGCNGG	129S1	17	79532846	79532869	+	0	0	4	14	1	0	3	12	0	0	0	0	0	1	FALSE	0.3631850
ACCCCCCAACTATCTTTTTGNGG	129S1	5	23648578	23648601	+	0	0	0	5	1	0	0	6	0	0	0	0	0	1	FALSE	0.4972670
ACCCCCCAAGAAGGGTCAGGNGG	129S1	17	24235346	24235369	+	0	0	1	5	1	0	1	5	1	1	0	0	1	0	FALSE	0.6138260
ACCCCCCAAGACCTGGCCCGNGG	129S1	8	3676734	3676757	+	0	0	3	2	1	0	2	2	0	2	0	0	0	0	FALSE	0.5437180
ACCCCCCAAGACTATGGGTCNGG	129S1	11	72303624	72303647	+	0	0	0	9	1	0	0	7	0	0	0	0	1	0	FALSE	0.4828360
ACCCCCCAAGCATCCTTCTCNGG	129S1	15	80001563	80001586	+	0	0	4	25	1	0	3	23	0	2	0	0	0	0	FALSE	0.4708180	Syngr1
ACCCCCCAAGCCTCTGGCAANGG	B6	13	60534396	60534419	+	0	0	1	11	1	0	0	11	0	0	0	0	0	1	FALSE	0.4595360
ACCCCCCAAGCTCATTTTCTNGG	B6	5	16160114	16160137	+	0	0	1	9	1	0	0	9	0	0	0	0	0	1	FALSE	0.4460340
ACCCCCCAAGGCCTTCGGGANGG	129S1	1	135535032	135535055	+	0	0	0	5	1	0	0	5	0	1	0	0	1	0	FALSE	0.5453590	Nav1
ACCCCCCAAGTTAACAAGTTNGG	B6	6	56690608	56690631	+	0	0	1	5	1	0	0	5	0	2	0	0	0	0	FALSE	0.4620330
ACCCCCCAAGTTGCTTCCTTNGG	129S1	1	134645133	134645156	+	0	0	1	8	1	0	1	7	0	1	0	0	1	0	FALSE	0.3731360
ACCCCCCAATGCTCTCCCCCNGG	B6	13	95781102	95781125	+	0	0	2	6	1	0	1	8	0	1	0	0	0	1	FALSE	0.3962030
ACCCCCCAATGTATCTGTTGNGG	B6	3	71859852	71859875	+	0	0	7	18	1	0	6	21	0	0	0	0	0	1	FALSE	0.5004380
ACCCCCCAATTTTTTTTTTTNGG	129S1	9	106489074	106489097	+	0	0	4	91	1	0	3	92	0	0	0	0	0	1	FALSE	0.0436422
ACCCCCCACAAGAATGTAAGNGG	B6	18	63780580	63780603	+	0	0	0	8	1	0	0	6	0	0	0	0	1	0	FALSE	0.5646970
ACCCCCCACAATCCTAGCTGNGG	B6	14	33316892	33316915	+	0	0	2	6	1	0	1	6	0	0	0	0	0	1	FALSE	0.6044660
ACCCCCCACACACAGCGGTGNGG	B6	16	6597185	6597208	+	0	0	0	11	1	0	0	14	0	1	0	0	1	0	FALSE	0.6253490
ACCCCCCACACCCCAAAGCANGG	129S1	9	48650852	48650875	+	0	0	2	41	1	0	2	41	0	0	0	0	0	0	FALSE	0.4967460
ACCCCCCACACCCCCGTATGNGG	129S1	4	72493120	72493143	+	0	0	3	15	1	0	3	15	0	0	0	0	0	1	FALSE	0.4506670
ACCCCCCACACCCCCTCCACNGG	B6	17	83392286	83392309	+	0	0	9	59	1	0	9	62	0	0	0	0	1	0	FALSE	0.5039980
ACCCCCCACACCCTTAGGTTNGG	B6	17	91649347	91649370	+	0	0	1	5	1	0	1	5	1	2	0	0	0	0	FALSE	0.2680570
ACCCCCCACACTTTCTCCAGNGG	B6	7	64567725	64567748	+	0	0	1	15	1	0	0	15	0	0	0	0	0	1	FALSE	0.5290430
ACCCCCCACATTTCCTCGTTNGG	129S1	9	104716197	104716220	+	0	0	0	7	1	0	0	7	1	1	0	0	0	0	FALSE	0.3000050
ACCCCCCACCAAAACAGGGGNGG	129S1	15	97359554	97359577	+	0	0	2	13	1	0	1	13	0	2	0	0	0	0	FALSE	0.5534930
ACCCCCCACCAATCTTATCTNGG	B6	17	74713207	74713230	+	0	0	0	17	1	0	1	14	0	2	0	0	1	0	FALSE	0.5332160
ACCCCCCACCACCACCATGCNGG	B6	13	75977089	75977112	+	0	0	10	69	1	0	8	69	0	0	0	0	2	0	FALSE	0.5277990
ACCCCCCACCATAACAGGAGNGG	B6	15	97359554	97359577	+	0	0	1	11	1	0	0	10	0	2	0	0	0	0	FALSE	0.6347330
ACCCCCCACCCACATGGGGTNGG	B6	18	77825576	77825599	+	0	0	2	15	1	0	2	13	0	2	0	0	0	1	FALSE	0.4152510
ACCCCCCACCCCAGCGTGGGNGG	B6	9	111056509	111056532	+	0	0	0	31	1	0	0	29	0	1	0	0	1	0	FALSE	0.4491220
ACCCCCCACCCCCACACATTNGG	B6	8	85210490	85210513	+	0	0	7	78	1	0	8	83	0	2	0	0	0	1	FALSE	0.3915710
ACCCCCCACCCCCAGACCCANGG	129S1	8	90082270	90082293	+	0	0	23	201	1	0	20	195	0	1	0	0	0	1	FALSE	0.4652130
ACCCCCCACCCCCCCTGAAANGG	B6	15	74386719	74386742	+	0	0	9	89	1	0	10	96	0	0	0	0	1	0	FALSE	0.4698000
ACCCCCCACCCCCCGCAATTNGG	B6	9	106436311	106436334	+	0	0	10	63	1	0	9	63	0	1	0	0	0	1	FALSE	0.2725310
ACCCCCCACCCCCGAGACACNGG	129S1	15	84402133	84402156	+	0	0	8	46	1	0	7	39	0	2	0	0	0	1	FALSE	0.4974860
ACCCCCCACCCCGGATCAACNGG	129S1	8	22758976	22758999	+	0	0	1	9	1	0	0	8	0	1	0	0	0	1	FALSE	0.3583760
ACCCCCCACCCCTAGTAATGNGG	B6	17	83217787	83217810	+	0	0	3	21	1	0	2	25	0	0	0	0	0	1	FALSE	0.4692500
ACCCCCCACCTATCCCCTACNGG	B6	7	49484103	49484126	+	0	0	1	12	1	0	1	12	0	1	0	0	0	1	FALSE	0.3589170
ACCCCCCACCTATTTCTATANGG	B6	8	52210975	52210998	+	0	0	2	10	1	0	1	11	0	1	0	0	1	0	FALSE	0.2863030
ACCCCCCACGGGATCCTCCANGG	129S1	8	7926070	7926093	+	0	0	4	17	1	0	4	17	0	1	0	0	1	0	FALSE	0.5217050
ACCCCCCACTATCCCCTAACNGG	B6	3	112421242	112421265	+	0	0	2	5	1	0	1	5	0	0	0	0	0	1	FALSE	0.3664890
ACCCCCCACTCGGCTCTGCANGG	B6	12	28845295	28845318	+	0	0	1	14	1	0	0	13	0	1	0	0	0	1	FALSE	0.4634490
ACCCCCCACTTCCACAGCACNGG	129S1	9	42323823	42323846	+	0	0	1	15	1	0	0	15	0	0	0	0	1	0	FALSE	0.3101380	Tbcel
ACCCCCCACTTCTGCCTTCANGG	B6	1	58224517	58224540	+	0	0	2	30	1	0	2	30	0	2	0	0	0	1	FALSE	0.1851090
ACCCCCCAGAGAGACAACAANGG	B6	7	34847394	34847417	+	0	0	2	11	1	0	2	9	0	1	0	0	0	1	FALSE	0.7245380
ACCCCCCAGAGTGAGGGGGGNGG	B6	5	30407284	30407307	+	0	0	1	26	1	0	1	28	0	0	0	0	0	1	FALSE	0.3291200	Adgrf3
ACCCCCCAGCAAGAATGTAANGG	129S1	18	63780580	63780603	+	0	0	1	6	1	0	1	7	0	0	0	0	1	0	FALSE	0.5887150
ACCCCCCAGCAGATACACTTNGG	129S1	6	19503106	19503129	+	0	0	0	2	1	0	0	2	0	2	0	0	0	0	FALSE	0.6255280
ACCCCCCAGCAGGCAGCACTNGG	129S1	4	133612861	133612884	+	0	0	1	20	1	0	0	20	0	1	0	0	0	1	FALSE	0.4742000
ACCCCCCAGCCAGGAGGGCTNGG	B6	14	47828183	47828206	+	0	0	3	13	1	0	2	12	0	0	0	0	0	1	FALSE	0.3208710
ACCCCCCAGCCCATGGGATANGG	B6	5	129091730	129091753	+	0	0	2	11	1	0	1	10	0	0	0	0	0	1	FALSE	0.4540210
ACCCCCCAGCCCTGGCAGTGNGG	129S1	14	70060827	70060850	+	0	0	2	17	1	0	1	16	0	0	0	0	0	1	FALSE	0.6162720
ACCCCCCAGCTCCAGAGCTCNGG	B6	1	135083337	135083360	+	0	0	3	34	1	0	2	38	0	0	0	0	1	0	FALSE	0.3997070	Arl8a
ACCCCCCAGCTCCTCAGTGCNGG	B6	12	30018287	30018310	+	0	0	5	70	1	0	5	68	0	0	0	0	0	1	FALSE	0.4251510
ACCCCCCAGGAACAGTGGTGNGG	129S1	1	170650821	170650844	+	0	0	0	9	1	0	0	9	0	1	0	0	0	1	FALSE	0.4400290
ACCCCCCAGGACCACAGGATNGG	B6	6	15956461	15956484	+	0	0	2	8	1	0	1	8	0	0	0	0	0	1	FALSE	0.5100020
ACCCCCCAGGACCCAGGACTNGG	129S1	18	41454133	41454156	+	0	0	4	17	1	0	3	18	0	1	0	0	1	0	FALSE	0.5344760
ACCCCCCAGGATTCAGGAAGNGG	B6	7	40033941	40033964	+	0	0	4	16	1	0	2	17	0	0	0	0	0	1	FALSE	0.4838420
ACCCCCCAGGCCAAAGGCCCNGG	129S1	1	187584628	187584651	+	0	0	1	11	1	0	0	11	0	0	0	0	0	1	FALSE	0.3306790
ACCCCCCAGGGGCTGTTATTNGG	B6	7	118105115	118105138	+	0	0	1	4	1	0	0	5	0	2	0	0	0	0	FALSE	0.2856210
ACCCCCCAGTAAAGGGCTTGNGG	129S1	5	137426831	137426854	+	0	0	3	75	1	0	2	68	0	2	0	0	0	0	FALSE	0.5781940
ACCCCCCAGTCTTACAGATTNGG	129S1	8	92879554	92879577	+	0	0	1	7	1	0	1	7	0	0	0	0	0	1	FALSE	0.4244110
ACCCCCCAGTGTCACCTGTANGG	129S1	7	49487636	49487659	+	0	0	0	7	1	0	0	7	1	1	0	0	0	0	FALSE	0.5346460
ACCCCCCAGTTCCAACTCCCNGG	129S1	12	16540672	16540695	+	0	0	1	16	1	0	1	18	0	2	0	0	0	0	FALSE	0.5183800
ACCCCCCAGTTGATTTGGCTNGG	129S1	11	89371399	89371422	+	0	0	1	10	1	0	0	10	0	2	0	0	0	0	FALSE	0.4148710
ACCCCCCATAATAACAGAAGNGG	B6	14	55042899	55042922	+	0	0	7	99	1	0	8	98	0	1	0	0	0	1	FALSE	0.6336910
ACCCCCCATAATTTCATCATNGG	B6	3	38498370	38498393	+	0	0	1	3	1	0	0	4	0	2	0	0	0	0	FALSE	0.4379770
ACCCCCCATAGGATCATGAGNGG	129S1	7	23457242	23457265	+	0	0	1	2	1	0	0	2	0	2	0	0	0	0	FALSE	0.6645820	Vmn1r174
ACCCCCCATAGGCACTTCTGNGG	B6	16	46894212	46894235	+	0	0	0	8	1	0	0	7	0	1	0	0	0	0	FALSE	0.6384680
ACCCCCCATCCCGCTGCCTCNGG	B6	4	147915764	147915787	+	0	0	1	20	1	0	1	17	0	1	0	0	0	0	FALSE	0.3219860
ACCCCCCATCCTCATCCCCCNGG	B6	9	70611794	70611817	+	0	0	8	37	1	0	8	37	0	0	0	0	0	1	FALSE	0.4626020
ACCCCCCATCTCAGGAGAGANGG	129S1	11	18643038	18643061	+	0	0	1	24	1	0	1	23	1	1	0	0	0	0	FALSE	0.5707910
ACCCCCCATGGAGACAAGGCNGG	B6	16	91142706	91142729	+	0	0	1	34	1	0	0	31	0	2	0	0	0	0	FALSE	0.5088450
ACCCCCCATGTATTTCACAANGG	B6	15	79927382	79927405	+	0	0	1	5	1	0	0	4	0	2	0	0	0	0	FALSE	0.6863880
ACCCCCCATTCACAGTTTGCNGG	B6	5	136927158	136927181	+	0	0	3	5	1	0	2	5	0	2	0	0	0	0	FALSE	0.4332220
ACCCCCCATTCAGAGTCTGCNGG	129S1	5	136927158	136927181	+	0	0	1	9	1	0	0	9	0	2	0	0	0	0	FALSE	0.5511350
ACCCCCCATTGGACAACTCANGG	B6	6	118726171	118726194	+	0	0	2	1	1	0	1	1	0	1	0	0	0	1	FALSE	0.5804950
ACCCCCCATTGGAGAAGGTCNGG	129S1	6	52243651	52243674	+	0	0	2	7	1	0	1	6	0	0	0	0	1	0	FALSE	0.4155420
ACCCCCCATTTCTATCACTCNGG	129S1	17	47267243	47267266	+	0	0	1	13	1	0	0	12	0	2	0	0	0	0	FALSE	0.4803090
ACCCCCCATTTTTTCAAGCANGG	B6	12	26843519	26843542	+	0	0	0	15	1	0	0	16	0	0	0	0	1	0	FALSE	0.5023610
ACCCCCCATTTTTTCCCTTCNGG	B6	3	36482871	36482894	+	0	0	2	13	1	0	2	12	0	3	0	0	0	0	FALSE	0.2728680
ACCCCCCCAAAAAATGAATGNGG	B6	2	40329541	40329564	+	0	0	2	30	1	0	2	26	0	0	0	0	0	1	FALSE	0.6698220
ACCCCCCCAAAAAATGGGTTNGG	129S1	18	41730171	41730194	+	0	0	2	16	1	0	3	12	0	0	0	0	0	1	FALSE	0.5086250
ACCCCCCCAAAAGCCATTCANGG	129S1	3	78041629	78041652	+	0	0	4	11	1	0	3	9	0	0	0	0	1	0	FALSE	0.4319270
ACCCCCCCAAACCTGGTAAANGG	129S1	8	69830333	69830356	+	0	0	1	6	1	0	0	6	0	1	0	0	0	1	FALSE	0.2032710
ACCCCCCCAACTGTGGCCCTNGG	B6	5	148211785	148211808	+	0	0	1	14	1	0	0	13	0	2	0	0	0	0	FALSE	0.3601620
ACCCCCCCAAGACATTTTTANGG	B6	9	101097392	101097415	+	0	0	1	7	1	0	2	6	1	1	0	0	0	0	TRUE	0.1737470
ACCCCCCCAAGCTGCCCTGGNGG	B6	15	73995570	73995593	+	0	0	2	13	1	0	1	15	0	0	0	0	0	1	FALSE	0.5276440
ACCCCCCCAAGTGAACTTGCNGG	B6	4	72004509	72004532	+	0	0	1	18	1	0	0	17	0	0	0	0	0	1	FALSE	0.4302360
ACCCCCCCACAGGAGATCCANGG	B6	7	68708351	68708374	+	0	0	1	14	1	0	0	15	0	0	0	0	0	1	FALSE	0.6632720
ACCCCCCCACCAGCTATAGCNGG	129S1	1	157097673	157097696	+	0	0	2	5	1	0	1	6	0	0	0	0	1	0	FALSE	0.4872060
ACCCCCCCACCCCAAGGGGCNGG	B6	8	3955680	3955703	+	0	0	4	42	1	0	2	40	0	0	0	0	0	1	FALSE	0.3952260
ACCCCCCCACCCCACACAGANGG	B6	1	128603382	128603405	+	0	0	4	79	1	0	2	81	0	0	0	0	1	0	FALSE	0.5778880
ACCCCCCCACCCCCAATCAANGG	B6	9	42288173	42288196	+	0	0	12	112	1	0	12	114	0	3	0	0	0	0	FALSE	0.5194940
ACCCCCCCACCCCCAGACCTNGG	B6	12	73907651	73907674	+	0	0	15	192	1	0	16	189	0	2	0	0	0	0	FALSE	0.5184740
ACCCCCCCACCCCCCACAAANGG	129S1	14	49239032	49239055	+	0	0	24	214	1	0	25	219	0	2	0	0	0	1	FALSE	0.4493060
ACCCCCCCACCCCCCGTCAANGG	129S1	1	157510667	157510690	+	0	0	10	100	1	0	7	101	0	0	0	0	1	0	FALSE	0.4923980
ACCCCCCCACCCCCCTGCAGNGG	B6	2	145737645	145737668	+	0	0	10	122	1	0	9	121	0	0	0	0	1	0	FALSE	0.4471130
ACCCCCCCACCCCCGACCTGNGG	B6	8	80942445	80942468	+	0	0	7	114	1	0	8	116	0	0	0	0	2	0	FALSE	0.5553220
ACCCCCCCACCGCCAACCCCNGG	129S1	3	80516180	80516203	+	0	0	23	200	1	0	25	186	0	1	0	0	1	0	FALSE	0.4835520
ACCCCCCCACCGTTGAGGGANGG	129S1	4	147411209	147411232	+	0	0	1	29	1	0	2	32	0	0	0	0	0	1	FALSE	0.4538270
ACCCCCCCACCTTTAGTCTANGG	B6	2	180993595	180993618	+	0	0	0	3	1	0	0	3	0	1	0	0	0	1	FALSE	0.3799370	Rtel1
ACCCCCCCACTCCCACCTTGNGG	129S1	3	146577522	146577545	+	0	0	185	5681	1	0	186	5712	0	0	0	0	1	0	FALSE	0.5688200
ACCCCCCCACTTGAGGTCAANGG	B6	11	20808592	20808615	+	0	0	3	6	1	0	2	7	0	0	0	0	0	1	FALSE	0.5443060
ACCCCCCCAGACATATGTGCNGG	B6	9	106532965	106532988	+	0	0	3	13	1	0	2	13	0	0	0	0	1	0	FALSE	0.5616890
ACCCCCCCAGCCCGGAAGGCNGG	129S1	8	107980761	107980784	+	0	0	1	7	1	0	0	7	0	0	0	0	1	0	FALSE	0.3961840
ACCCCCCCAGCTGAAAGTTTNGG	B6	8	19139735	19139758	+	0	0	1	4	1	0	0	5	0	0	0	0	0	1	FALSE	0.3798860
ACCCCCCCAGGAGAGATGTGNGG	B6	5	119681502	119681525	+	0	0	9	63	1	0	10	65	0	0	0	0	0	1	FALSE	0.7001300
ACCCCCCCAGTCCTTCTTTGNGG	129S1	9	102942133	102942156	+	0	0	1	55	1	0	1	56	0	1	0	0	0	0	FALSE	0.4816170
ACCCCCCCAGTGGAGTGTTANGG	129S1	1	19941602	19941625	+	0	0	4	12	1	0	3	11	0	0	0	0	1	0	FALSE	0.4760790
ACCCCCCCATACACATATGCNGG	129S1	3	107452243	107452266	+	0	0	1	19	1	0	0	19	0	1	0	0	0	1	FALSE	0.5300280
ACCCCCCCATACCACAACCCNGG	129S1	18	72835574	72835597	+	0	0	2	14	1	0	1	13	0	2	0	0	0	0	FALSE	0.5897710
ACCCCCCCATCAGTGCTGGANGG	B6	15	59017078	59017101	+	0	0	2	11	1	0	1	10	0	0	0	0	0	1	FALSE	0.5368120
ACCCCCCCATCCCACAACCTNGG	B6	18	72835574	72835597	+	0	0	3	22	1	0	2	24	0	2	0	0	0	0	FALSE	0.5082250
ACCCCCCCATCCCCAATTTTNGG	129S1	5	45006040	45006063	+	0	0	134	5363	1	0	160	5354	0	1	0	0	0	1	FALSE	0.1844450
ACCCCCCCATCCCCAGACACNGG	129S1	16	34007877	34007900	+	0	0	2	60	1	0	1	55	0	0	0	0	1	0	FALSE	0.4687610
ACCCCCCCATCCCCCGAGCTNGG	129S1	2	61944636	61944659	+	0	0	4	32	1	0	2	34	0	0	0	0	1	0	FALSE	0.4402230
ACCCCCCCATCTCACCACTCNGG	B6	9	90133673	90133696	+	0	0	1	19	1	0	0	17	0	0	0	0	1	0	FALSE	0.5513910
ACCCCCCCATGATGCCTAAGNGG	B6	4	145242558	145242581	+	0	0	1	7	1	0	1	6	0	0	0	0	0	1	FALSE	0.6128710
ACCCCCCCATGTACCCATGGNGG	B6	9	96441809	96441832	+	0	0	0	3	1	0	0	3	1	1	0	0	0	0	FALSE	0.5610990	Rasa2
ACCCCCCCATGTGACCCCCGNGG	129S1	8	88377156	88377179	+	0	0	1	5	1	0	0	5	0	2	0	0	0	0	FALSE	0.6707480
ACCCCCCCATGTTAGCTTTCNGG	129S1	8	90152588	90152611	+	0	0	0	4	1	0	0	4	0	2	0	0	0	1	FALSE	0.2211930
ACCCCCCCATTCCCCTAAACNGG	129S1	14	110731870	110731893	+	0	0	8	186	1	0	6	185	0	1	0	0	0	1	FALSE	0.2191400
ACCCCCCCCAAAAAAGGAGGNGG	B6	4	118545791	118545814	+	0	0	6	74	1	0	8	63	0	0	0	0	1	0	FALSE	0.5080170	Olfr1342
ACCCCCCCCAACCCCGGTCANGG	B6	8	88789480	88789503	+	0	0	3	30	1	0	1	27	0	1	0	0	1	0	FALSE	0.4328710
ACCCCCCCCAATAAAGGAAGNGG	B6	12	90543902	90543925	+	0	0	3	23	1	0	3	18	0	0	0	0	0	1	FALSE	0.5078430
ACCCCCCCCACACACTTAGTNGG	129S1	19	23563072	23563095	+	0	0	1	19	1	0	2	21	0	0	0	0	0	1	FALSE	0.5111780
ACCCCCCCCACCCCCAAGGTNGG	129S1	8	122621225	122621248	+	0	0	11	123	1	0	11	118	0	0	0	0	1	0	FALSE	0.4786370
ACCCCCCCCACCCCTGGCCCNGG	B6	7	73325776	73325799	+	0	0	13	175	1	0	12	173	0	1	0	0	0	1	FALSE	0.3282920
ACCCCCCCCACCCCTTGTAGNGG	129S1	2	158930418	158930441	+	0	0	1	19	1	0	0	21	0	0	0	0	1	0	FALSE	0.4987160
ACCCCCCCCACCCTACATCTNGG	B6	15	31910682	31910705	+	0	0	1	23	1	0	0	25	0	1	0	0	0	1	FALSE	0.4118010
ACCCCCCCCACCTTGACCCTNGG	129S1	7	99347230	99347253	+	0	0	2	16	1	0	1	21	0	0	0	0	1	0	FALSE	0.4585400
ACCCCCCCCACGCCACACAGNGG	129S1	9	115207835	115207858	+	0	0	1	23	1	0	1	22	0	1	0	0	0	1	FALSE	0.6494010
ACCCCCCCCACTACAACACCNGG	B6	17	31146444	31146467	+	0	0	2	5	1	0	1	5	0	0	0	0	0	1	FALSE	0.5327900
ACCCCCCCCACTATGTAAAANGG	129S1	9	67240511	67240534	+	0	0	1	4	1	0	0	6	0	1	0	0	0	1	FALSE	0.3112860
ACCCCCCCCACTCTGCTTCCNGG	129S1	12	17164711	17164734	+	0	0	21	89	1	0	22	87	0	3	0	0	0	0	FALSE	0.2164310
ACCCCCCCCACTGTTTGTTTNGG	B6	3	34550832	34550855	+	0	0	1	14	1	0	0	17	0	0	0	0	0	1	FALSE	0.1986890
ACCCCCCCCAGACTACCTTANGG	B6	18	12503314	12503337	+	0	0	1	3	1	0	0	3	0	0	0	0	0	1	FALSE	0.4129850
ACCCCCCCCAGAGCAGAAGGNGG	129S1	8	70620752	70620775	+	0	0	2	23	1	0	2	19	0	1	0	0	0	1	FALSE	0.5630240
ACCCCCCCCAGAGGCTGACCNGG	B6	8	88583596	88583619	+	0	0	3	7	1	0	1	8	0	0	0	0	0	1	FALSE	0.3818670
ACCCCCCCCAGCCTGGCCTCNGG	129S1	9	48225621	48225644	+	0	0	4	27	1	0	4	27	0	2	0	0	1	0	FALSE	0.3290100
ACCCCCCCCAGCTTTGGGGGNGG	B6	6	134148859	134148882	+	0	0	0	18	1	0	0	16	0	0	0	0	0	1	FALSE	0.4022820
ACCCCCCCCAGGAAAGTGGGNGG	129S1	11	94483233	94483256	+	0	0	1	7	1	0	0	8	0	0	0	0	1	0	FALSE	0.5704110
ACCCCCCCCAGTTTAGCACANGG	129S1	17	75974976	75974999	+	0	0	2	3	1	0	1	3	0	0	0	0	1	0	FALSE	0.6411860
ACCCCCCCCATAAAAATGAGNGG	129S1	11	99123629	99123652	+	0	0	1	20	1	0	0	19	0	0	0	0	1	0	FALSE	0.6495260	Krt222
ACCCCCCCCATTTTACTGGANGG	B6	8	81032121	81032144	+	0	0	1	16	1	0	0	17	0	0	0	0	1	0	FALSE	0.5146900
ACCCCCCCCATTTTTTGGGGNGG	129S1	10	93546903	93546926	+	0	0	6	31	1	0	8	26	0	5	0	0	0	0	FALSE	0.5268740
ACCCCCCCCCAAAAAAGTTTNGG	129S1	7	37775020	37775043	+	0	0	9	51	1	0	8	50	0	0	0	0	0	1	FALSE	0.4291530
ACCCCCCCCCAAAGACGAGGNGG	129S1	4	118072760	118072783	+	0	0	0	15	1	0	1	15	0	1	0	0	1	0	FALSE	0.6053580
ACCCCCCCCCAAATCTTTTANGG	B6	17	51130102	51130125	+	0	0	2	16	1	0	0	23	0	0	0	0	0	1	FALSE	0.1615290
ACCCCCCCCCAACAAAAATGNGG	129S1	4	154830088	154830111	+	0	0	16	110	1	0	12	106	0	1	0	0	1	0	FALSE	0.5260930
ACCCCCCCCCAACCTGGGCCNGG	B6	16	91534627	91534650	+	0	0	3	30	1	0	3	27	0	2	0	0	1	0	TRUE	0.3793090
ACCCCCCCCCAAGAATGTCANGG	129S1	7	5020741	5020764	+	0	0	0	15	1	0	0	17	1	1	0	0	0	1	FALSE	0.6356490	Zfp524
ACCCCCCCCCAAGCCACCCANGG	B6	17	23883398	23883421	+	0	0	7	50	1	0	5	58	0	0	0	0	1	0	FALSE	0.5509320
ACCCCCCCCCAAGGTGATATNGG	B6	17	73638845	73638868	+	0	0	1	13	1	0	1	12	0	0	0	0	0	1	FALSE	0.3292720
ACCCCCCCCCAATACCTCATNGG	B6	18	83985625	83985648	+	0	0	2	17	1	0	1	13	0	0	0	0	0	1	FALSE	0.4563570
ACCCCCCCCCAATTTGATTCNGG	B6	10	91936631	91936654	+	0	0	0	11	1	0	0	14	0	0	0	0	0	1	FALSE	0.2835320
ACCCCCCCCCACAAAACAACNGG	129S1	4	99674534	99674557	+	0	0	4	90	1	0	3	87	0	0	0	0	1	0	FALSE	0.3879970
ACCCCCCCCCACACTGAGTGNGG	129S1	17	33521367	33521390	+	0	0	2	24	1	0	1	22	0	1	0	0	0	1	FALSE	0.5962850	Zfp955b
ACCCCCCCCCACATTAACGTNGG	129S1	2	117414956	117414979	+	0	0	0	6	1	0	0	5	0	0	0	0	1	0	FALSE	0.6331120
ACCCCCCCCCACCCACCCTTNGG	129S1	1	168911241	168911264	+	0	0	10	136	1	0	10	142	0	4	0	0	0	0	FALSE	0.5876860
ACCCCCCCCCACCCCGAGGGNGG	B6	5	127591852	127591875	+	0	0	12	127	1	0	13	123	0	0	0	0	1	0	FALSE	0.4252490
ACCCCCCCCCACCCCTTTAANGG	B6	9	111266951	111266974	+	0	0	8	69	1	0	9	68	0	1	0	0	0	1	FALSE	0.1528210
ACCCCCCCCCACCTTATTTANGG	129S1	7	24318259	24318282	+	0	0	3	31	1	0	0	27	0	0	0	0	1	0	FALSE	0.2934520
ACCCCCCCCCACCTTTCAATNGG	B6	9	90151175	90151198	+	0	0	6	23	1	0	5	26	0	0	0	0	0	1	FALSE	0.4575050
ACCCCCCCCCACTCCCACAANGG	B6	14	54985661	54985684	+	0	0	5	101	1	0	4	102	0	0	0	0	0	1	FALSE	0.6162170
ACCCCCCCCCAGAAATGGGGNGG	B6	5	145415283	145415306	+	0	0	1	25	1	0	1	27	0	1	0	0	1	0	TRUE	0.5725860
ACCCCCCCCCAGCCCCAAACNGG	129S1	5	104029112	104029135	+	0	0	8	98	1	0	7	99	0	0	0	0	1	0	FALSE	0.3810620
ACCCCCCCCCAGGTGGCACTNGG	129S1	2	179857692	179857715	+	0	0	1	12	1	0	0	12	0	0	0	0	0	0	FALSE	0.3832960
ACCCCCCCCCAGTGAGGGCCNGG	129S1	7	19863311	19863334	+	0	0	5	23	1	0	4	26	0	0	0	0	0	1	FALSE	0.2367260
ACCCCCCCCCAGTTGATTTANGG	B6	17	24001454	24001477	+	0	0	2	10	1	0	2	7	0	0	0	0	0	1	FALSE	0.2139370
ACCCCCCCCCAGTTTGATGANGG	B6	11	39615926	39615949	+	0	0	1	16	1	0	0	17	0	0	0	0	0	1	FALSE	0.5344540
ACCCCCCCCCATAGCTCCTANGG	B6	5	16766581	16766604	+	0	0	40	256	1	0	31	273	0	0	0	0	1	0	FALSE	0.4417530
ACCCCCCCCCATCTCCACTGNGG	B6	3	157250508	157250531	+	0	0	4	53	1	0	2	59	0	0	0	0	1	0	FALSE	0.6464750
ACCCCCCCCCATCTCCATCCNGG	B6	7	84606325	84606348	+	0	0	2	58	1	0	0	54	0	0	0	0	0	1	FALSE	0.5207640
ACCCCCCCCCATGACTCAGTNGG	B6	10	75840353	75840376	+	0	0	1	18	1	0	1	18	0	0	0	0	0	1	FALSE	0.5367030
ACCCCCCCCCATGCATTGGANGG	B6	13	97841370	97841393	+	0	0	3	16	1	0	3	16	0	0	0	0	0	1	FALSE	0.5072540
ACCCCCCCCCCAAAGATCAANGG	129S1	5	115299405	115299428	+	0	0	6	63	1	0	4	60	0	1	0	0	0	1	FALSE	0.5833530
ACCCCCCCCCCAAAGCTTCANGG	129S1	5	79587598	79587621	+	0	0	23	162	1	0	19	168	0	0	0	0	1	0	FALSE	0.4593310
ACCCCCCCCCCAACAGACCTNGG	B6	7	74503809	74503832	+	0	0	3	43	1	0	2	52	0	0	0	0	1	0	FALSE	0.5378540
ACCCCCCCCCCAACTTGTACNGG	129S1	11	58354448	58354471	+	0	0	1	20	1	0	0	20	0	0	0	0	0	0	FALSE	0.4728350
ACCCCCCCCCCAAGATTGGANGG	129S1	7	142722742	142722765	+	0	0	5	31	1	0	3	28	0	0	0	0	1	0	FALSE	0.5829510
ACCCCCCCCCCAAGGTTGGTNGG	B6	8	122621225	122621248	+	0	0	4	28	1	0	4	29	0	0	0	0	1	0	FALSE	0.4595470
ACCCCCCCCCCAAGTGCTCTNGG	129S1	2	122752409	122752432	+	0	0	7	63	1	0	7	65	0	0	0	0	0	1	FALSE	0.4567620
ACCCCCCCCCCAATCACAGTNGG	129S1	10	94308765	94308788	+	0	0	3	47	1	0	4	44	0	0	0	0	0	1	FALSE	0.6695800
ACCCCCCCCCCACAGTGTAGNGG	129S1	8	17414940	17414963	+	0	0	4	27	1	0	4	27	0	0	0	0	1	0	FALSE	0.6198400
ACCCCCCCCCCACAGTTTTGNGG	B6	1	121873320	121873343	+	0	0	6	52	1	0	4	55	0	2	0	0	0	0	FALSE	0.3616390
ACCCCCCCCCCACCCTCATCNGG	129S1	5	114475686	114475709	+	0	0	8	102	1	0	4	103	0	0	0	0	1	0	FALSE	0.2941740
ACCCCCCCCCCACCTCTTAANGG	B6	8	128178216	128178239	+	0	0	7	49	1	0	4	53	0	0	0	0	0	1	FALSE	0.2717540
ACCCCCCCCCCAGAGACTAANGG	B6	4	71606797	71606820	+	0	0	2	33	1	0	1	40	0	0	0	0	0	1	FALSE	0.3931870
ACCCCCCCCCCAGCAACAGTNGG	B6	7	4301569	4301592	+	0	0	4	25	1	0	4	21	0	0	0	0	0	1	FALSE	0.5630870
ACCCCCCCCCCAGCTCTTTTNGG	B6	15	85770213	85770236	+	0	0	3	55	1	0	1	53	0	1	0	0	0	1	FALSE	0.2077980
ACCCCCCCCCCAGGTACCCGNGG	129S1	8	75247909	75247932	+	0	0	0	17	1	0	0	16	0	1	0	0	0	1	FALSE	0.4979060
ACCCCCCCCCCAGTACATCTNGG	129S1	16	93305768	93305791	+	0	0	2	34	1	0	2	34	0	1	0	0	0	0	FALSE	0.4513270
ACCCCCCCCCCATCAAGAATNGG	B6	8	68929993	68930016	+	0	0	2	22	1	0	1	22	0	0	0	0	0	1	FALSE	0.4506300
ACCCCCCCCCCATCTTATCTNGG	B6	8	12690924	12690947	+	0	0	6	48	1	0	4	50	0	0	0	0	0	1	FALSE	0.5222010
ACCCCCCCCCCATGTAATTANGG	B6	13	38398263	38398286	+	0	0	3	19	1	0	4	18	0	0	0	0	0	1	FALSE	0.3089540	Snrnp48
ACCCCCCCCCCATGTGGCTGNGG	B6	5	6745779	6745802	+	0	0	4	45	1	0	4	48	0	0	0	0	0	1	FALSE	0.4278890
ACCCCCCCCCCATGTTAGTGNGG	B6	17	62610545	62610568	+	0	0	3	34	1	0	4	31	0	1	0	0	1	0	FALSE	0.5963630
ACCCCCCCCCCATTCATAGGNGG	B6	X	142259040	142259063	+	0	0	6	19	1	0	3	21	0	0	0	0	0	1	FALSE	0.5781010
ACCCCCCCCCCATTCCTCGGNGG	129S1	11	89300186	89300209	+	0	0	3	29	1	0	1	32	0	0	0	0	1	0	FALSE	0.6689950
ACCCCCCCCCCCAAAATTCGNGG	B6	5	114672739	114672762	+	0	0	7	50	1	0	6	57	0	0	0	0	0	1	FALSE	0.4627970
ACCCCCCCCCCCAAACTATTNGG	B6	7	116447286	116447309	+	0	0	11	64	1	0	13	67	0	0	0	0	0	1	FALSE	0.2236660
ACCCCCCCCCCCAAGAGCTANGG	B6	5	118160422	118160445	+	0	0	11	76	1	0	10	76	1	1	0	0	0	0	FALSE	0.5483500
ACCCCCCCCCCCAATATGTANGG	129S1	9	107574591	107574614	+	0	0	9	51	1	0	7	45	0	0	0	0	1	0	FALSE	0.4607740
ACCCCCCCCCCCACACAAAGNGG	B6	19	42506743	42506766	+	0	0	19	173	1	0	18	183	0	0	0	0	1	0	FALSE	0.5021470
ACCCCCCCCCCCACCTTTACNGG	B6	1	127950942	127950965	+	0	0	10	97	1	0	10	102	1	1	0	0	1	0	FALSE	0.2664050
ACCCCCCCCCCCACTGCAAANGG	B6	14	60138329	60138352	+	0	0	4	65	1	0	3	69	0	0	0	0	0	1	FALSE	0.4127380
ACCCCCCCCCCCAGACCTCANGG	B6	13	53442636	53442659	+	0	0	12	146	1	0	10	138	0	2	0	0	1	0	FALSE	0.5188930
ACCCCCCCCCCCAGGTCACCNGG	B6	4	37434586	37434609	+	0	0	12	80	1	0	11	82	0	0	0	0	1	0	FALSE	0.4083190
ACCCCCCCCCCCAGTCTCTCNGG	B6	8	12396247	12396270	+	0	0	10	133	1	0	8	134	0	0	0	0	0	1	FALSE	0.1785580
ACCCCCCCCCCCAGTTTTGANGG	B6	2	166774625	166774648	+	0	0	8	70	1	0	7	78	0	0	0	0	0	1	FALSE	0.4105140
ACCCCCCCCCCCATACTTTCNGG	B6	15	88437306	88437329	+	0	0	5	68	1	0	4	68	0	0	0	0	0	1	FALSE	0.2555420
ACCCCCCCCCCCATCCTTTANGG	129S1	1	190414699	190414722	+	0	0	14	73	1	0	9	79	0	0	0	0	1	0	FALSE	0.1590920
ACCCCCCCCCCCATCGATTGNGG	129S1	13	18885712	18885735	+	0	0	8	31	1	0	6	29	0	0	0	0	1	0	FALSE	0.5411410
ACCCCCCCCCCCATGAGCTTNGG	B6	X	73675910	73675933	+	0	0	9	54	1	0	9	53	0	0	0	0	0	1	FALSE	0.5167760
ACCCCCCCCCCCCAAAAGTGNGG	B6	18	74772236	74772259	+	0	0	15	147	1	0	14	159	0	0	0	0	0	1	FALSE	0.6185030
ACCCCCCCCCCCCAAGCAGGNGG	B6	19	21467110	21467133	+	0	0	21	122	1	0	18	130	0	0	0	0	0	1	FALSE	0.5373420
ACCCCCCCCCCCCACGAGTCNGG	129S1	19	51922764	51922787	+	0	0	13	152	1	0	11	145	0	0	0	0	1	0	FALSE	0.4109820
ACCCCCCCCCCCCAGGAGTGNGG	B6	2	144731262	144731285	+	0	0	20	142	1	0	19	134	0	0	0	0	0	1	FALSE	0.4918850
ACCCCCCCCCCCCATTGGATNGG	B6	5	129494122	129494145	+	0	0	13	66	1	0	11	81	0	0	0	0	1	0	FALSE	0.3510940
ACCCCCCCCCCCCCAAAAGCNGG	B6	11	103219025	103219048	+	0	0	43	331	1	0	45	321	0	0	0	0	0	1	FALSE	0.3899790
ACCCCCCCCCCCCCAGGATCNGG	B6	1	14759118	14759141	+	0	0	32	220	1	0	33	219	0	0	0	0	0	1	FALSE	0.2562580
ACCCCCCCCCCCCCATGCCGNGG	129S1	19	47710441	47710464	+	0	0	24	180	1	0	23	182	0	0	0	0	0	0	FALSE	0.5434090
ACCCCCCCCCCCCCGGTTGANGG	B6	4	17772268	17772291	+	0	0	19	143	1	0	26	154	0	0	0	0	0	1	FALSE	0.3765760
ACCCCCCCCCCCCCTAGAGTNGG	129S1	1	112770099	112770122	+	0	0	11	148	1	0	13	139	0	0	0	0	1	0	FALSE	0.5879400
ACCCCCCCCCCCCGAGAAAGNGG	129S1	13	11088643	11088666	+	0	0	16	130	1	0	16	129	0	0	0	0	1	0	FALSE	0.4410040
ACCCCCCCCCCCCGAGACATNGG	129S1	8	72463423	72463446	+	0	0	11	83	1	0	10	77	0	2	0	0	1	0	FALSE	0.5176350
ACCCCCCCCCCCCGAGGGATNGG	B6	7	116649393	116649416	+	0	0	9	106	1	0	10	118	0	1	0	0	1	0	FALSE	0.3503760
ACCCCCCCCCCCCGAGTTGANGG	B6	12	49985192	49985215	+	0	0	5	91	1	0	7	94	0	0	0	0	0	1	FALSE	0.3511640
ACCCCCCCCCCCCGCCCAGTNGG	129S1	12	116725836	116725859	+	0	0	29	215	1	0	31	216	0	0	0	0	1	0	FALSE	0.4592430
ACCCCCCCCCCCCGGTTACCNGG	129S1	2	51952324	51952347	+	0	0	19	87	1	0	18	84	0	0	0	0	1	0	FALSE	0.4291760
ACCCCCCCCCCCCGTCAGATNGG	129S1	5	139618665	139618688	+	0	0	12	68	1	0	11	57	0	0	0	0	0	1	FALSE	0.4402400
ACCCCCCCCCCCCTTCATTANGG	B6	7	97968353	97968376	+	0	0	7	64	1	0	5	68	0	0	0	0	0	1	FALSE	0.3020300
ACCCCCCCCCCCCTTGCATGNGG	B6	11	21054902	21054925	+	0	0	8	84	1	0	12	76	0	0	0	0	0	1	FALSE	0.4567140
ACCCCCCCCCCCCTTTCGAANGG	B6	17	88160185	88160208	+	0	0	3	41	1	0	3	53	0	1	0	0	0	1	FALSE	0.5692240
ACCCCCCCCCCCGTTGAATGNGG	B6	14	83791346	83791369	+	0	0	8	46	1	0	8	47	0	0	0	0	0	1	FALSE	0.5654180
ACCCCCCCCCCCTCCACCGTNGG	B6	17	87798645	87798668	+	0	0	4	105	1	0	5	111	0	0	0	0	0	1	FALSE	0.6101150
ACCCCCCCCCCCTCCCATTGNGG	B6	15	23011917	23011940	+	0	0	5	94	1	0	5	89	0	0	0	0	0	1	FALSE	0.5256290
ACCCCCCCCCCCTCGCCGAGNGG	B6	3	138764258	138764281	+	0	0	4	54	1	0	2	50	0	0	0	0	1	0	FALSE	0.5313240
ACCCCCCCCCCCTCTCGAGANGG	B6	5	127562360	127562383	+	0	0	4	39	1	0	5	33	0	0	0	0	1	0	FALSE	0.5570290
ACCCCCCCCCCCTCTCTGCCNGG	129S1	11	90389879	90389902	+	0	0	4	102	1	0	8	90	0	0	0	0	1	0	FALSE	0.3742310
ACCCCCCCCCCCTGCCTGGGNGG	129S1	19	59190585	59190608	+	0	0	7	57	1	0	5	56	0	0	0	0	1	0	FALSE	0.5011760
ACCCCCCCCCCCTTCCTGGANGG	B6	1	163143514	163143537	+	0	0	10	56	1	0	9	67	0	0	0	0	0	1	FALSE	0.5158930
ACCCCCCCCCCGAATATCTTNGG	B6	16	63127533	63127556	+	0	0	4	21	1	0	3	19	0	0	0	0	0	1	FALSE	0.3771580
ACCCCCCCCCCGCCTTAACTNGG	B6	9	41487739	41487762	+	0	0	4	22	1	0	2	26	0	1	0	0	1	0	TRUE	0.3639980
ACCCCCCCCCCGGGGAGCCANGG	B6	15	97457124	97457147	+	0	0	0	26	1	0	0	30	0	0	0	0	0	1	FALSE	0.3833450
ACCCCCCCCCCGTGATGCTCNGG	129S1	8	121716438	121716461	+	0	0	2	19	1	0	1	18	0	0	0	0	1	0	FALSE	0.3466990
ACCCCCCCCCCTAAAATTAGNGG	129S1	17	67322258	67322281	+	0	0	3	24	1	0	1	25	0	0	0	0	1	0	FALSE	0.4442190
ACCCCCCCCCCTAGCCACCTNGG	B6	17	11957653	11957676	+	0	0	1	34	1	0	1	36	0	0	0	0	0	1	FALSE	0.3997480
ACCCCCCCCCCTCAGTGCCANGG	B6	2	162446974	162446997	+	0	0	3	48	1	0	4	43	0	0	0	0	1	0	FALSE	0.5330060
ACCCCCCCCCCTCTGCTTCTNGG	129S1	1	174758966	174758989	+	0	0	8	169	1	0	9	168	0	1	0	0	1	0	FALSE	0.2928110
ACCCCCCCCCCTGCCTTAACNGG	129S1	9	41487739	41487762	+	0	0	2	18	1	0	2	17	0	1	0	0	1	0	TRUE	0.0877860
ACCCCCCCCCCTGCGTGATGNGG	129S1	15	86155254	86155277	+	0	0	1	6	1	0	0	3	0	1	0	0	0	1	FALSE	0.5167500
ACCCCCCCCCCTGGGCCCCCNGG	129S1	18	65161909	65161932	+	0	0	6	107	1	0	7	107	0	0	0	0	1	0	FALSE	0.3799000
ACCCCCCCCCCTGGGTGGGGNGG	B6	8	87636925	87636948	+	0	0	12	110	1	0	10	81	0	0	0	0	0	1	FALSE	0.2827060
ACCCCCCCCCCTGTGCATTGNGG	129S1	2	123295570	123295593	+	0	0	4	17	1	0	2	20	0	0	0	0	0	1	FALSE	0.5306750
ACCCCCCCCCCTTAAAAATGNGG	B6	5	8091758	8091781	+	0	0	3	55	1	0	3	53	0	0	0	0	0	1	FALSE	0.6042560
ACCCCCCCCCCTTAATTCTGNGG	129S1	3	110700081	110700104	+	0	0	2	46	1	0	1	42	0	0	0	0	1	0	FALSE	0.5347260
ACCCCCCCCCCTTCAAACAANGG	129S1	12	25854728	25854751	+	0	0	5	32	1	0	3	34	0	0	0	0	1	0	FALSE	0.6026740
ACCCCCCCCCCTTCTATGGTNGG	129S1	14	50902526	50902549	+	0	0	1	22	1	0	2	17	0	2	0	0	1	0	FALSE	0.3943190
ACCCCCCCCCCTTGGTTTGTNGG	129S1	6	82480386	82480409	+	0	0	1	20	1	0	2	17	0	4	0	0	0	0	FALSE	0.2780190
ACCCCCCCCCCTTTAAAGTTNGG	B6	13	115884471	115884494	+	0	0	4	23	1	0	4	22	0	0	0	0	0	1	FALSE	0.3594030
ACCCCCCCCCCTTTAGGGAGNGG	B6	8	87349703	87349726	+	0	0	1	21	1	0	0	21	0	0	0	0	0	1	FALSE	0.4220260
ACCCCCCCCCGAATAAAAGTNGG	B6	7	115644028	115644051	+	0	0	2	38	1	0	0	44	0	0	0	0	1	0	FALSE	0.6287800
ACCCCCCCCCGACCAACTTCNGG	B6	2	27865471	27865494	+	0	0	0	8	1	0	0	6	0	2	0	0	1	0	FALSE	0.4761950
ACCCCCCCCCGCACCTCGTGNGG	129S1	7	18910084	18910107	+	0	0	2	19	1	0	1	15	0	1	0	0	1	0	FALSE	0.5399810
ACCCCCCCCCGCCTCTATACNGG	129S1	3	51673967	51673990	+	0	0	2	32	1	0	0	30	0	2	0	0	0	0	TRUE	0.4166350
ACCCCCCCCCTCCAGAGTTCNGG	129S1	2	134656418	134656441	+	0	0	5	50	1	0	5	43	0	1	0	0	0	1	FALSE	0.3137990
ACCCCCCCCCTCCCTCTGCCNGG	129S1	8	92747835	92747858	+	0	0	9	339	1	0	10	347	0	0	0	0	1	0	FALSE	0.2317650
ACCCCCCCCCTCCTTTAGAANGG	B6	8	107820393	107820416	+	0	0	1	17	1	0	1	22	0	0	0	0	0	1	FALSE	0.4781620
ACCCCCCCCCTCGAGCGCCTNGG	B6	19	59457993	59458016	+	0	0	5	32	1	0	3	37	0	0	0	0	1	0	FALSE	0.5759970
ACCCCCCCCCTCTCATTAAANGG	B6	3	72005024	72005047	+	0	0	1	12	1	0	0	11	0	0	0	0	0	1	FALSE	0.4111310
ACCCCCCCCCTCTCTCTGGGNGG	B6	7	44270321	44270344	+	0	0	7	58	1	0	6	58	0	0	0	0	0	1	FALSE	0.4731220
ACCCCCCCCCTCTGATTCTANGG	129S1	3	76763465	76763488	+	0	0	1	12	1	0	0	12	0	0	0	0	1	0	FALSE	0.2023110
ACCCCCCCCCTTAGAGTAGANGG	129S1	7	36487789	36487812	+	0	0	0	13	1	0	0	12	0	1	0	0	1	0	FALSE	0.3105800
ACCCCCCCCCTTCTAGAAGGNGG	129S1	8	34780843	34780866	+	0	0	2	10	1	0	1	8	0	1	0	0	0	1	FALSE	0.5789800
ACCCCCCCCCTTGCCAAATCNGG	B6	15	79917250	79917273	+	0	0	1	12	1	0	0	14	0	2	0	0	0	0	FALSE	0.3473910
ACCCCCCCCCTTTAATCCTTNGG	129S1	7	134167935	134167958	+	0	0	1	16	1	0	0	18	0	0	0	0	1	0	FALSE	0.2238980
ACCCCCCCCGCCCCCATATANGG	B6	7	144894091	144894114	+	0	0	6	57	1	0	7	53	0	1	0	0	2	0	FALSE	0.2956280
ACCCCCCCCGGAGTCTGGAGNGG	B6	4	86983439	86983462	+	0	0	1	5	1	0	0	6	0	1	0	0	0	1	FALSE	0.5509470
ACCCCCCCCTCACCCCCGTTNGG	B6	14	70645292	70645315	+	0	0	1	43	1	0	1	42	0	2	0	0	0	0	FALSE	0.3370710
ACCCCCCCCTCCCCCAGCCANGG	129S1	3	95287496	95287519	+	0	0	28	279	1	0	19	288	0	0	0	0	1	0	FALSE	0.4573340
ACCCCCCCCTCCTAGTCGGTNGG	129S1	14	6066229	6066252	+	0	0	3	7	1	0	2	7	0	2	0	0	0	0	FALSE	0.5329210
ACCCCCCCCTCTAATCCAGANGG	B6	10	42645317	42645340	+	0	0	2	7	1	0	1	6	0	0	0	0	0	1	FALSE	0.6165760
ACCCCCCCCTGCACCAATATNGG	B6	8	97146124	97146147	+	0	0	3	3	1	0	2	3	0	0	0	0	0	1	FALSE	0.4021350
ACCCCCCCCTTATTTTCTGANGG	B6	17	81583707	81583730	+	0	0	3	15	1	0	1	18	0	1	0	0	1	0	FALSE	0.5438640
ACCCCCCCCTTCCTCATACTNGG	129S1	6	54362665	54362688	+	0	0	2	10	1	0	1	12	0	0	0	0	0	1	FALSE	0.4859430
ACCCCCCCCTTCCTTGTGCTNGG	129S1	16	77632480	77632503	+	0	0	1	28	1	0	0	29	0	0	0	0	1	0	FALSE	0.4076640
ACCCCCCCCTTGATTCCAGGNGG	B6	8	115146367	115146390	+	0	0	1	9	1	0	0	10	0	0	0	0	0	1	FALSE	0.6746070
ACCCCCCCCTTGCCTAGGCANGG	B6	5	117973471	117973494	+	0	0	1	7	1	0	0	6	0	0	0	0	0	1	FALSE	0.4920230
ACCCCCCCCTTTCCTCATACNGG	B6	6	54362665	54362688	+	0	0	1	10	1	0	0	8	0	0	0	0	0	1	FALSE	0.2659610
ACCCCCCCCTTTCCTTTTACNGG	129S1	17	23644531	23644554	+	0	0	2	29	1	0	1	27	0	0	0	0	1	0	FALSE	0.1319930
ACCCCCCCCTTTGAACACTGNGG	B6	15	87499194	87499217	+	0	0	2	7	1	0	1	7	0	1	0	0	0	1	FALSE	0.7030270
ACCCCCCCCTTTTTCTAAATNGG	129S1	15	97349889	97349912	+	0	0	5	27	1	0	3	32	0	0	0	0	1	0	FALSE	0.1756860
ACCCCCCCGAACCCACAGTGNGG	B6	9	106572052	106572075	+	0	0	1	10	1	0	0	11	0	0	0	0	0	1	FALSE	0.6978530
ACCCCCCCGACAGAGCCATANGG	129S1	4	132945996	132946019	+	0	0	1	2	1	0	0	2	0	0	0	0	1	0	FALSE	0.5428750
ACCCCCCCGACAGCAGCAGCNGG	B6	9	21165149	21165172	+	0	0	2	9	1	0	1	9	0	0	0	0	0	1	FALSE	0.5193180
ACCCCCCCGAGCAGTTTAGGNGG	129S1	4	129714226	129714249	+	0	0	1	0	1	0	0	0	0	0	0	0	1	0	FALSE	0.5916150	Ptp4a2
ACCCCCCCGCCCAGAAAAGCNGG	129S1	17	49405995	49406018	+	0	0	1	19	1	0	0	18	0	0	0	0	1	0	FALSE	0.3935610
ACCCCCCCGCCCCCTTGCTGNGG	129S1	13	86057400	86057423	+	0	0	2	60	1	0	2	56	0	1	0	0	1	0	FALSE	0.5156890
ACCCCCCCGCCCCTTCTGTGNGG	129S1	9	62528151	62528174	+	0	0	1	23	1	0	0	26	0	0	0	0	1	0	FALSE	0.6442130
ACCCCCCCGCCTACTCAGAGNGG	129S1	5	145361795	145361818	+	0	0	2	6	1	0	1	6	0	0	0	0	1	0	FALSE	0.6746560
ACCCCCCCGCCTATCAGACANGG	129S1	11	90783648	90783671	+	0	0	1	5	1	0	0	5	0	0	0	0	0	1	FALSE	0.5870670
ACCCCCCCGCGCCTCAGTTGNGG	B6	1	143571040	143571063	+	0	0	1	3	1	0	0	3	0	2	0	0	0	0	FALSE	0.4015000
ACCCCCCCGCTTTTCTTCTCNGG	B6	17	23202216	23202239	+	0	0	0	8	1	0	0	8	0	1	0	0	1	0	FALSE	0.2866740
ACCCCCCCGGAAGCTGCGGCNGG	129S1	14	34549259	34549282	+	0	0	1	20	1	0	0	20	0	0	0	0	1	0	FALSE	0.3729430
ACCCCCCCGGAGAGCCCCATNGG	129S1	9	55047030	55047053	+	0	0	0	0	1	0	0	0	0	0	0	0	0	0	FALSE	0.4385930
ACCCCCCCGGCCCGGCTCACNGG	129S1	2	5063888	5063911	+	0	0	1	3	1	0	0	3	0	0	0	0	1	0	FALSE	0.3035750
ACCCCCCCGGGCAGGGATGANGG	B6	6	134145586	134145609	+	0	0	1	8	1	0	0	10	0	0	0	0	0	1	FALSE	0.4686490
ACCCCCCCGGTTGAGTGATGNGG	B6	4	147411217	147411240	+	0	0	1	40	1	0	1	42	0	1	0	0	0	1	TRUE	0.5292440
ACCCCCCCGTCATAGATGAGNGG	129S1	7	112497869	112497892	+	0	0	1	1	1	0	0	1	0	0	0	0	1	0	FALSE	0.6385370	Tead1
ACCCCCCCGTCCCACTACTGNGG	B6	1	119177246	119177269	+	0	0	1	5	1	0	0	6	0	0	0	0	0	1	FALSE	0.6229340
ACCCCCCCGTCCCCCGCATTNGG	129S1	4	134301006	134301029	+	0	0	2	16	1	0	1	14	0	0	0	0	1	0	FALSE	0.3814880
ACCCCCCCTACCCCAGTCAGNGG	129S1	6	145071619	145071642	+	0	0	1	24	1	0	2	19	0	0	0	0	1	0	FALSE	0.6523110
ACCCCCCCTACTTTCCCTCCNGG	B6	12	52526949	52526972	+	0	0	3	10	1	0	1	13	0	0	0	0	0	1	FALSE	0.4440940
ACCCCCCCTAGCCACCTCTGNGG	129S1	13	56083362	56083385	+	0	0	1	15	1	0	0	14	0	0	0	0	1	0	FALSE	0.7282050
ACCCCCCCTAGGGTCCCCAGNGG	129S1	14	14389002	14389025	+	0	0	4	22	1	0	3	18	0	0	0	0	0	1	FALSE	0.6912240
ACCCCCCCTCAAAAAAAGACNGG	B6	16	6666189	6666212	+	0	0	9	95	1	0	11	102	0	1	0	0	1	0	FALSE	0.5273880
ACCCCCCCTCACCAGTGGTGNGG	B6	11	5321464	5321487	+	0	0	1	52	1	0	0	49	0	0	0	0	0	1	FALSE	0.5763070
ACCCCCCCTCACCCCCACACNGG	B6	1	77724628	77724651	+	0	0	9	146	1	0	9	148	0	0	0	0	1	0	FALSE	0.5335960
ACCCCCCCTCAGGCTAGAGANGG	129S1	5	147736801	147736824	+	0	0	1	10	1	0	0	12	0	0	0	0	1	0	FALSE	0.5933580
ACCCCCCCTCCATTTTGAGTNGG	B6	6	83776970	83776993	+	0	0	1	15	1	0	0	13	0	0	0	0	0	1	FALSE	0.5761640
ACCCCCCCTCCCACTCTCTANGG	129S1	9	123580643	123580666	+	0	0	1	36	1	0	1	27	0	0	0	0	1	0	FALSE	0.3068150
ACCCCCCCTCCCAGACTGACNGG	B6	14	118898634	118898657	+	0	0	2	11	1	0	1	9	0	2	0	0	0	0	FALSE	0.4439990
ACCCCCCCTCCCCAGACTCTNGG	129S1	6	114366023	114366046	+	0	0	2	59	1	0	0	64	0	0	0	0	1	0	FALSE	0.5085830
ACCCCCCCTCCCCCCATTCCNGG	B6	18	74994300	74994323	+	0	0	16	171	1	0	15	162	0	1	0	0	0	1	FALSE	0.2775520
ACCCCCCCTCCCCGAGTAGCNGG	129S1	13	42850740	42850763	+	0	0	3	33	1	0	2	31	0	3	0	0	1	0	FALSE	0.2774240
ACCCCCCCTCCCCTTCTCACNGG	129S1	8	92092124	92092147	+	0	0	2	41	1	0	1	42	0	0	0	0	0	1	FALSE	0.4302010
ACCCCCCCTCCCGCACCCCTNGG	B6	4	141371736	141371759	+	0	0	2	87	1	0	2	76	0	1	0	0	1	0	FALSE	0.4437920
ACCCCCCCTCTCCGAAGAAGNGG	B6	14	46612480	46612503	+	0	0	1	6	1	0	0	6	0	0	0	0	0	1	FALSE	0.5498340
ACCCCCCCTCTCCTGGGCTGNGG	B6	4	143745425	143745448	+	0	0	3	29	1	0	3	27	0	2	0	0	1	0	FALSE	0.4111740
ACCCCCCCTCTCTTTCCTTCNGG	B6	X	134766346	134766369	+	0	0	2	19	1	0	1	22	0	0	0	0	0	1	FALSE	0.3692990
ACCCCCCCTCTGTAATCTCANGG	129S1	1	89341132	89341155	+	0	0	1	9	1	0	0	9	0	0	0	0	0	1	FALSE	0.6121970
ACCCCCCCTCTTGGGGGGGGNGG	129S1	17	35391783	35391806	+	0	0	6	64	1	0	5	69	0	2	0	0	0	0	TRUE	0.1625680	Aif1
ACCCCCCCTCTTTTTTGGGGNGG	129S1	14	48855019	48855042	+	0	0	6	46	1	0	7	50	0	1	0	0	0	1	FALSE	0.4550500
ACCCCCCCTGAACTCTGGACNGG	129S1	15	74710614	74710637	+	0	0	1	7	1	0	0	7	0	0	0	0	1	0	FALSE	0.5573670
ACCCCCCCTGACTGTGTCATNGG	B6	13	96371193	96371216	+	0	0	0	6	1	0	0	5	1	1	0	0	1	0	FALSE	0.4358990
ACCCCCCCTGCCTGCCTCCTNGG	B6	11	75203615	75203638	+	0	0	5	39	1	0	4	38	0	0	0	0	0	1	FALSE	0.3419150	Rpa1
ACCCCCCCTGGACAGCGAAGNGG	B6	3	127023427	127023450	+	0	0	3	0	1	0	2	0	0	0	0	0	0	1	FALSE	0.6057240
ACCCCCCCTGGAGCCAGCCTNGG	B6	2	172756574	172756597	+	0	0	2	8	1	0	1	8	0	0	0	0	0	1	FALSE	0.4136740
ACCCCCCCTGGCCCAGATCCNGG	B6	14	69236583	69236606	+	0	0	4	39	1	0	3	38	0	0	0	0	0	1	FALSE	0.2801330
ACCCCCCCTTAACTAACTTGNGG	B6	1	20750879	20750902	+	0	0	0	3	1	0	0	2	0	1	0	0	1	0	FALSE	0.6152300
ACCCCCCCTTCCCCCGCCCANGG	129S1	10	93255184	93255207	+	0	0	3	85	1	0	3	99	0	1	0	0	1	0	FALSE	0.4135890
ACCCCCCCTTCCGGCCTCGGNGG	B6	6	146884008	146884031	+	0	0	3	41	1	0	2	38	0	1	0	0	1	0	FALSE	0.5703200
ACCCCCCCTTCTCCTTCGGCNGG	B6	2	119666058	119666081	+	0	0	11	21	1	0	12	20	0	0	0	0	0	1	FALSE	0.3868050
ACCCCCCCTTGTCCATACAANGG	B6	1	51631966	51631989	+	0	0	1	4	1	0	0	4	0	0	0	0	0	1	FALSE	0.6079300
ACCCCCCCTTTGGGGGTTGANGG	129S1	8	68842620	68842643	+	0	0	1	12	1	0	0	13	0	0	0	0	1	0	FALSE	0.3768320
ACCCCCCCTTTTGCTTCCCANGG	B6	2	119327042	119327065	+	0	0	2	20	1	0	1	18	0	0	0	0	0	1	FALSE	0.4140380
ACCCCCCGAATGGGGTGATANGG	129S1	17	49709101	49709124	+	0	0	1	2	1	0	0	2	0	0	0	0	0	1	FALSE	0.3466580
ACCCCCCGAGGAATCCCCTGNGG	129S1	6	136939810	136939833	+	0	0	1	2	1	0	0	2	0	0	0	0	1	0	FALSE	0.7013490
ACCCCCCGATTTAACTCCCTNGG	129S1	12	58805026	58805049	+	0	0	0	3	1	0	0	2	0	0	0	0	0	1	FALSE	0.5115310
ACCCCCCGCACCCCCCCAGANGG	B6	4	71097679	71097702	+	0	0	5	42	1	0	6	39	0	0	0	0	0	1	FALSE	0.5467220
ACCCCCCGCACGAGCCGGCCNGG	129S1	3	103791088	103791111	+	0	0	0	2	1	0	0	2	0	1	0	0	0	0	FALSE	0.3091880
ACCCCCCGCACGGTCATGGCNGG	129S1	4	120684660	120684683	+	0	0	0	7	1	0	0	8	0	1	0	0	0	1	FALSE	0.4376830
ACCCCCCGCACTGTGGATCANGG	B6	18	34658083	34658106	+	0	0	1	9	1	0	0	9	0	1	0	0	0	1	FALSE	0.5112020
ACCCCCCGCCATGAGGCTACNGG	B6	12	28622427	28622450	+	0	0	3	3	1	0	2	3	0	0	0	0	0	1	FALSE	0.3985090
ACCCCCCGCCCCAGACTGACNGG	129S1	14	118898634	118898657	+	0	0	1	14	1	0	0	12	0	2	0	0	0	0	FALSE	0.4444590
ACCCCCCGCCCCATCCACAGNGG	129S1	17	48992925	48992948	+	0	0	3	30	1	0	3	30	0	1	0	0	0	0	FALSE	0.6734660
ACCCCCCGCCCCGTCTTGTTNGG	129S1	6	8160269	8160292	+	0	0	2	12	1	0	0	9	0	2	0	0	0	0	FALSE	0.3657450
ACCCCCCGCCTCATGCTTATNGG	129S1	4	54622761	54622784	+	0	0	1	5	1	0	0	5	0	2	0	0	0	0	FALSE	0.3412430
ACCCCCCGCCTTGCAGGGCANGG	B6	8	4706722	4706745	+	0	0	4	28	1	0	3	28	0	3	0	0	0	0	FALSE	0.4349740
ACCCCCCGCTACAGCTAAGCNGG	129S1	11	87875424	87875447	+	0	0	1	1	1	0	0	1	0	1	0	0	1	0	FALSE	0.5231010
ACCCCCCGGGCTAGTGATTCNGG	B6	4	83382196	83382219	+	0	0	2	3	1	0	1	3	0	0	0	0	0	1	FALSE	0.0626716
ACCCCCCGGGCTCTCTGGTCNGG	B6	16	29649990	29650013	+	0	0	2	4	1	0	1	3	0	0	0	0	0	1	FALSE	0.3350590
ACCCCCCGGGGTGTTCTAGANGG	B6	17	27713432	27713455	+	0	0	1	1	1	0	0	1	0	0	0	0	0	1	FALSE	0.4491450
ACCCCCCGGGTTCTCAGTGGNGG	129S1	11	88255783	88255806	+	0	0	1	6	1	0	1	6	0	1	0	0	0	0	FALSE	0.5296030
ACCCCCCGTCAGTGGATCAGNGG	129S1	6	57074148	57074171	+	0	0	2	2	1	0	0	2	0	0	0	0	1	0	FALSE	0.5775830
ACCCCCCGTGAAGATGAAAGNGG	B6	1	175389689	175389712	+	0	0	1	3	1	0	0	3	0	0	0	0	0	1	FALSE	0.6402810
ACCCCCCGTGGTGACTTGCCNGG	129S1	4	54993441	54993464	+	0	0	1	9	1	0	0	11	0	0	0	0	0	1	FALSE	0.4235490
ACCCCCCGTTACTTTCACATNGG	B6	18	82923558	82923581	+	0	0	1	2	1	0	0	3	0	0	0	0	0	1	FALSE	0.5728690
ACCCCCCGTTCCCTGTTAACNGG	B6	16	34337721	34337744	+	0	0	1	3	1	0	0	3	0	0	0	0	0	1	FALSE	0.2871830
ACCCCCCTAAACTGGGGTTTNGG	B6	18	63514305	63514328	+	0	0	1	6	1	0	0	6	0	2	0	0	0	0	FALSE	0.3937040
ACCCCCCTAAGCTGAGGTTTNGG	129S1	18	63514305	63514328	+	0	0	1	6	1	0	0	6	0	2	0	0	0	0	FALSE	0.3977490
ACCCCCCTACCCCAGTCAGTNGG	B6	9	48837816	48837839	+	0	0	1	15	1	0	1	15	0	0	0	0	1	0	FALSE	0.6247560
ACCCCCCTACCCCTGAGAACNGG	B6	2	38580196	38580219	+	0	0	2	15	1	0	1	17	0	2	0	0	0	0	FALSE	0.2368330
ACCCCCCTACCCCTGCCCCTNGG	129S1	13	63295648	63295671	+	0	0	2	59	1	0	1	61	0	2	0	0	0	0	FALSE	0.4631490
ACCCCCCTACCTCCAGCCTANGG	B6	2	145370294	145370317	+	0	0	0	16	1	0	0	18	1	1	0	0	0	0	FALSE	0.4971240
ACCCCCCTACTTCTACTTCTNGG	B6	4	75503883	75503906	+	0	0	88	1775	1	0	86	1784	0	2	0	0	0	0	FALSE	0.1917940
ACCCCCCTATCCCTGAGAATNGG	129S1	2	38580196	38580219	+	0	0	1	7	1	0	0	6	0	2	0	0	0	0	FALSE	0.2988700
ACCCCCCTATGTGACCCCGGNGG	B6	8	88377156	88377179	+	0	0	1	4	1	0	0	4	0	2	0	0	0	0	FALSE	0.7032050
ACCCCCCTCAACAGAGGGAANGG	B6	10	57860728	57860751	+	0	0	1	12	1	0	1	15	0	0	0	0	0	2	FALSE	0.5118510
ACCCCCCTCAGGGTTTCTCTNGG	B6	13	119811568	119811591	+	0	0	2	11	1	0	1	11	0	0	0	0	0	1	FALSE	0.4206880
ACCCCCCTCATCTATGTCCCNGG	B6	13	68739753	68739776	+	0	0	1	6	1	0	1	4	0	0	0	0	0	1	FALSE	0.5513310
ACCCCCCTCCACAGCTATCCNGG	B6	6	128972408	128972431	+	0	0	2	8	1	0	1	9	0	2	0	0	0	0	FALSE	0.4543440
ACCCCCCTCCCCCAGGCTCANGG	B6	13	60528001	60528024	+	0	0	9	111	1	0	12	110	0	0	0	0	0	1	FALSE	0.5200000
ACCCCCCTCCCCCCCCAAGCNGG	B6	7	139939323	139939346	+	0	0	26	202	1	0	26	201	0	0	0	0	0	1	FALSE	0.4458370
ACCCCCCTCCCCCGAAGGACNGG	B6	1	78579929	78579952	+	0	0	3	23	1	0	6	24	0	0	0	0	1	0	FALSE	0.2793870
ACCCCCCTCCCCCTTTCACCNGG	129S1	12	29211562	29211585	+	0	0	3	45	1	0	3	39	0	0	0	0	0	1	FALSE	0.4754910
ACCCCCCTCCGACCCCCATCNGG	B6	2	164416203	164416226	+	0	0	2	16	1	0	1	17	0	2	0	0	0	0	FALSE	0.4700390
ACCCCCCTCGGCCCGATCTGNGG	B6	19	47384929	47384952	+	0	0	1	0	1	0	0	0	0	2	0	0	0	0	FALSE	0.5100100
ACCCCCCTCTCCAGAGCTTANGG	129S1	1	125771322	125771345	+	0	0	1	21	1	0	0	19	0	0	0	0	1	0	FALSE	0.3776860
ACCCCCCTCTCCCAGACAGCNGG	B6	1	187101353	187101376	+	0	0	1	18	1	0	0	16	0	2	0	0	0	0	FALSE	0.4650440
ACCCCCCTCTCTCTCTAGCCNGG	129S1	5	31970867	31970890	+	0	0	0	34	1	0	0	40	0	1	0	0	1	0	FALSE	0.3343650
ACCCCCCTCTCTTTCCCCAGNGG	129S1	13	46904030	46904053	+	0	0	1	23	1	0	1	21	0	1	0	0	1	0	FALSE	0.6469350	Kif13a
ACCCCCCTCTGCTGCATATTNGG	B6	16	39851504	39851527	+	0	0	2	16	1	0	1	17	0	3	0	0	0	0	FALSE	0.1684460
ACCCCCCTCTGTAGACCTATNGG	129S1	3	130726344	130726367	+	0	0	0	7	1	0	0	9	0	0	0	0	0	1	FALSE	0.5465470
ACCCCCCTGCACTCCGTTTCNGG	129S1	1	151929796	151929819	+	0	0	1	6	1	0	0	5	0	0	0	0	1	0	FALSE	0.1627230
ACCCCCCTGCATCCTCAGTGNGG	B6	7	64252092	64252115	+	0	0	2	11	1	0	2	11	0	0	0	0	0	1	FALSE	0.6631420
ACCCCCCTGCTTCCAATATGNGG	B6	8	34762184	34762207	+	0	0	0	9	1	0	0	9	1	1	0	0	0	0	FALSE	0.5128370
ACCCCCCTGGACAAAGCTGTNGG	B6	12	33005835	33005858	+	0	0	0	7	1	0	0	7	0	1	0	0	0	0	FALSE	0.5909850
ACCCCCCTGGATGTCCTTACNGG	B6	11	88115311	88115334	+	0	0	2	12	1	0	1	12	0	2	0	0	0	0	FALSE	0.2918060
ACCCCCCTGGCCTGAGCCTCNGG	129S1	15	83534083	83534106	+	0	0	0	14	1	0	0	15	0	0	0	0	0	1	FALSE	0.2176130
ACCCCCCTGTGCTGCCCTTGNGG	129S1	15	34292109	34292132	+	0	0	2	20	1	0	1	20	0	2	0	0	0	0	FALSE	0.5258140
ACCCCCCTTCACCAAACTAGNGG	129S1	10	5796385	5796408	+	0	0	1	9	1	0	0	8	0	0	0	0	1	0	FALSE	0.6675030
ACCCCCCTTCAGAGGCTAGTNGG	B6	9	34754609	34754632	+	0	0	0	11	1	0	0	11	0	0	0	0	0	1	FALSE	0.5781750
ACCCCCCTTCCCCAATGAGTNGG	B6	3	112417043	112417066	+	0	0	2	14	1	0	1	17	0	2	0	0	0	0	FALSE	0.5072720
ACCCCCCTTCCCCCCCACTTNGG	129S1	8	83594575	83594598	+	0	0	2	45	1	0	2	42	0	0	0	0	1	0	FALSE	0.4976760
ACCCCCCTTCCCCCGTTTTTNGG	B6	7	19693372	19693395	+	0	0	1	18	1	0	1	20	0	0	0	0	1	0	FALSE	0.1954210
ACCCCCCTTCTCCCTCCTATNGG	129S1	9	48858466	48858489	+	0	0	3	15	1	0	2	15	0	0	0	0	1	0	FALSE	0.3378550
ACCCCCCTTCTGGACTATGTNGG	B6	1	37654946	37654969	+	0	0	1	29	1	0	0	28	0	0	0	0	0	1	FALSE	0.5867430
ACCCCCCTTGCCTTCGTTCCNGG	B6	5	128013153	128013176	+	0	0	1	8	1	0	0	7	0	2	0	0	0	0	FALSE	0.2415850
ACCCCCCTTTATTAGTTCAANGG	B6	3	38137324	38137347	+	0	0	2	5	1	0	1	5	0	0	0	0	0	2	FALSE	0.4731520
ACCCCCCTTTCCCTATGCAGNGG	129S1	6	82004940	82004963	+	0	0	1	15	1	0	1	14	0	0	0	0	0	1	FALSE	0.6205940
ACCCCCCTTTCTATGATTGGNGG	B6	14	50902526	50902549	+	0	0	0	7	1	0	0	6	0	2	0	0	1	0	FALSE	0.4282570
ACCCCCCTTTGGGTAGATGCNGG	B6	14	54624978	54625001	+	0	0	0	3	1	0	0	2	0	2	0	0	0	0	FALSE	0.5271590
ACCCCCCTTTTTACTCTTCCNGG	B6	4	26518789	26518812	+	0	0	1	11	1	0	1	10	0	1	0	0	0	0	FALSE	0.2870500
ACCCCCCTTTTTGGCTCTGTNGG	B6	4	131625716	131625739	+	0	0	0	19	1	0	0	20	0	0	0	0	0	1	FALSE	0.5153770
ACCCCCGAAATCCCAGGTATNGG	B6	5	17417509	17417532	+	0	0	0	4	1	0	0	2	0	3	0	0	0	0	FALSE	0.5824460
ACCCCCGAACCAAAGGCTGTNGG	129S1	7	128618078	128618101	+	0	0	1	2	1	0	1	2	1	2	0	0	0	0	FALSE	0.6476940
ACCCCCGACCACCCACCCTGNGG	B6	7	45656644	45656667	+	0	0	2	24	1	0	1	19	0	2	0	0	0	0	FALSE	0.6315090
ACCCCCGACCACCGGCCCTGNGG	129S1	7	45656644	45656667	+	0	0	2	22	1	0	1	21	0	2	0	0	0	0	FALSE	0.5657930
ACCCCCGACCATTTAGAAGCNGG	B6	14	100794150	100794173	+	0	0	1	5	1	0	0	4	0	0	0	0	1	0	FALSE	0.5163840
ACCCCCGACCCCTGACTCCTNGG	129S1	16	90698245	90698268	+	0	0	4	17	1	0	2	21	0	2	0	0	0	0	FALSE	0.4012230
ACCCCCGACCCCTGGCTCCGNGG	B6	16	90698245	90698268	+	0	0	1	14	1	0	0	14	0	2	0	0	0	0	FALSE	0.5963530
ACCCCCGACCTTTCTGTCTTNGG	129S1	15	10905372	10905395	+	0	0	1	14	1	0	0	14	0	2	0	0	0	0	FALSE	0.2256360
ACCCCCGACTACCCGCCTATNGG	B6	14	72456380	72456403	+	0	0	2	10	1	0	1	10	0	2	0	0	0	0	FALSE	0.4998430
ACCCCCGACTCGCTCTGAGGNGG	129S1	9	77508500	77508523	+	0	0	1	0	1	0	0	0	0	2	0	0	0	0	FALSE	0.5978940
ACCCCCGAGATCAGCACTTCNGG	B6	8	84501365	84501388	+	0	0	1	2	1	0	0	1	0	1	0	0	0	1	FALSE	0.4114040
ACCCCCGAGATTACTATGGTNGG	B6	15	49668226	49668249	+	0	0	0	2	1	0	0	2	0	1	0	0	0	0	FALSE	0.5692770
ACCCCCGAGCTAAGCGCATTNGG	B6	8	92366040	92366063	+	0	0	1	1	1	0	0	1	0	1	0	1	1	1	FALSE	0.4093120
ACCCCCGAGTCAGTGAGCTCNGG	129S1	14	11248895	11248918	+	0	0	2	6	1	0	1	6	0	0	0	0	1	0	FALSE	0.4901240
ACCCCCGAGTTCTTGGAGACNGG	B6	1	112133363	112133386	+	0	0	1	7	1	0	1	8	0	1	0	0	0	0	FALSE	0.5142680
ACCCCCGATAGCATGAGCTGNGG	B6	7	34913648	34913671	+	0	0	1	4	1	0	0	5	0	0	0	0	1	0	FALSE	0.6653210
ACCCCCGATCCTCGGTGTGCNGG	B6	5	25606348	25606371	+	0	0	1	0	1	0	0	0	0	0	0	0	0	1	FALSE	0.3204700
ACCCCCGCAGCAGGGACGCTNGG	129S1	13	119791308	119791331	+	0	0	1	9	1	0	0	9	0	2	0	0	0	0	FALSE	0.5236730
ACCCCCGCAGCGGGAACCAGNGG	129S1	18	60578019	60578042	+	0	0	0	6	1	0	0	5	0	3	0	0	0	0	FALSE	0.5369890
ACCCCCGCCACTTCTGAGTANGG	129S1	17	24199479	24199502	+	0	0	1	4	1	0	0	3	0	3	0	0	0	0	FALSE	0.5421610	Prss30
ACCCCCGCCCCATGTGCAGANGG	B6	10	93535426	93535449	+	0	0	3	12	1	0	3	11	0	1	0	0	0	1	FALSE	0.5465220
ACCCCCGCCCCCCTTTATCTNGG	129S1	5	119845600	119845623	+	0	0	0	19	1	0	2	20	0	2	0	0	1	0	FALSE	0.4934250
ACCCCCGCCCCCTTGGGTCTNGG	B6	12	40651837	40651860	+	0	0	2	26	1	0	2	25	0	2	0	0	1	0	TRUE	0.3048430
ACCCCCGCCCCGCCCACTTANGG	129S1	6	136367143	136367166	+	0	0	1	18	1	0	0	16	0	0	0	0	1	0	FALSE	0.4405050
ACCCCCGCGCGCCTTATCCANGG	B6	1	91054528	91054551	+	0	0	1	0	1	0	0	0	0	1	0	0	0	1	FALSE	0.4920290
ACCCCCGCGGGGTCATGTGTNGG	B6	14	79117928	79117951	+	0	0	0	3	1	0	0	1	0	0	0	0	0	1	FALSE	0.4863950
ACCCCCGCTCTACTTTGAAGNGG	129S1	3	65005566	65005589	+	0	0	1	4	1	0	0	4	0	1	0	0	0	1	FALSE	0.5583150
ACCCCCGCTGTCCCAAGGGCNGG	129S1	6	136371599	136371622	+	0	0	1	6	1	0	1	8	0	1	0	0	0	0	FALSE	0.4968740
ACCCCCGGAAGCGGGGAGTGNGG	B6	11	83653419	83653442	+	0	0	1	8	1	0	0	9	0	2	0	0	0	0	FALSE	0.4851930
ACCCCCGGAGCAGCATTCTGNGG	B6	14	54371608	54371631	+	0	0	2	15	1	0	1	15	0	2	0	0	0	0	FALSE	0.5573260
ACCCCCGGAGCAGCGCTCTGNGG	129S1	14	54371608	54371631	+	0	0	2	9	1	0	1	10	0	2	0	0	0	0	FALSE	0.5936810
ACCCCCGGAGTGGGGTTCAGNGG	B6	3	152337364	152337387	+	0	0	6	32	1	0	4	34	0	0	0	0	0	2	FALSE	0.5277440
ACCCCCGGATGAGGATGTAANGG	129S1	2	76219696	76219719	+	0	0	0	1	1	0	0	0	1	1	0	0	0	0	FALSE	0.6340820
ACCCCCGGCACTGCAGAGGGNGG	129S1	17	66762884	66762907	+	0	0	1	18	1	0	0	18	0	2	0	0	0	0	FALSE	0.5670530
ACCCCCGGCTGCAGCATGGGNGG	129S1	11	57781247	57781270	+	0	0	1	6	1	0	0	6	0	2	0	0	0	0	FALSE	0.4974130
ACCCCCGGGATGAAATCAGGNGG	B6	8	34207317	34207340	+	0	0	0	2	1	0	0	2	0	2	0	0	1	0	FALSE	0.6503500
ACCCCCGGGCCAGCCACCCCNGG	B6	8	122742846	122742869	+	0	0	2	7	1	0	2	7	0	0	0	0	0	1	FALSE	0.4599360
ACCCCCGGGCCTTGCAGAGGNGG	B6	8	115106909	115106932	+	0	0	3	3	1	0	2	3	0	0	0	0	0	1	FALSE	0.4598450
ACCCCCGGTCATCTGAACCTNGG	129S1	6	54999326	54999349	+	0	0	1	7	1	0	0	7	0	2	0	0	0	0	FALSE	0.5743690
ACCCCCGGTCCCTAGCCCCTNGG	129S1	8	83745808	83745831	+	0	0	1	8	1	0	0	9	0	0	0	0	1	0	FALSE	0.5170290
ACCCCCGGTGATGGTGACGANGG	129S1	7	117620517	117620540	+	0	0	1	0	1	0	0	0	0	0	0	0	1	0	FALSE	0.6086080
ACCCCCGTACATGACAGGGGNGG	129S1	2	122769565	122769588	+	0	0	1	16	1	0	0	14	0	2	0	0	0	0	FALSE	0.7050850
ACCCCCGTACCCCCGTATCCNGG	129S1	5	95947926	95947949	+	0	0	1	2	1	0	0	2	0	0	0	0	0	0	FALSE	0.5224610
ACCCCCGTAGCTCAGCAGTGNGG	B6	9	115198382	115198405	+	0	0	0	11	1	0	0	11	0	0	0	0	0	1	FALSE	0.7160460
ACCCCCGTATGATGTAGTACNGG	B6	9	48506387	48506410	+	0	0	0	1	1	0	0	1	0	1	0	0	0	1	FALSE	0.4611070
ACCCCCGTCACATGAGGGTANGG	B6	9	107410952	107410975	+	0	0	1	1	1	0	0	1	0	2	0	0	0	0	FALSE	0.5187830
ACCCCCGTCACCTGAGGATANGG	129S1	9	107410952	107410975	+	0	0	1	6	1	0	0	6	0	2	0	0	0	0	FALSE	0.3470170
ACCCCCGTCTCCATCTCCCGNGG	129S1	8	70099689	70099712	+	0	0	0	14	1	0	0	14	0	1	0	0	1	0	FALSE	0.6239940
ACCCCCGTGCATGAATGGGGNGG	129S1	4	67128722	67128745	+	0	0	0	10	1	0	0	11	0	0	0	0	1	0	FALSE	0.5162880
ACCCCCGTGGTAAAACAGTCNGG	B6	9	115158199	115158222	+	0	0	0	0	1	0	0	0	1	1	0	0	0	0	FALSE	0.5234350
ACCCCCGTTCAACTTCTGTANGG	B6	1	14017809	14017832	+	0	0	1	3	1	0	0	3	0	0	0	0	1	0	FALSE	0.5473880
ACCCCCTAAAAGAACTGGTANGG	129S1	8	37337446	37337469	+	0	0	1	10	1	0	0	10	0	0	0	0	1	0	FALSE	0.5932610
ACCCCCTAAAATGTGAGCTANGG	B6	5	32071149	32071172	+	0	0	2	8	1	0	1	8	0	0	0	0	0	1	FALSE	0.5265160
ACCCCCTAAACCAGAAGCTANGG	B6	6	140150951	140150974	+	0	0	1	12	1	0	0	12	0	3	0	0	0	0	FALSE	0.5416470
ACCCCCTAACAGTATTACGTNGG	B6	11	59140624	59140647	+	0	0	1	2	1	0	0	2	0	2	0	0	0	0	FALSE	0.7098700	Wnt3a
ACCCCCTAACCCATTCGTCANGG	B6	5	106365758	106365781	+	0	0	1	3	1	0	0	3	0	0	0	0	0	1	FALSE	0.6190690
ACCCCCTAACCCCACCCCGCNGG	B6	18	11975085	11975108	+	0	0	4	34	1	0	4	31	0	1	0	0	0	1	FALSE	0.4953850
ACCCCCTAACCCCACCTACCNGG	129S1	18	60656477	60656500	+	0	0	0	19	1	0	0	16	0	0	0	0	1	0	FALSE	0.4813680
ACCCCCTAAGCCACTCACTCNGG	129S1	8	3615281	3615304	+	0	0	0	15	1	0	0	14	0	3	0	0	0	0	FALSE	0.5205630
ACCCCCTAAGCTACTCACAANGG	B6	8	3615281	3615304	+	0	0	0	6	1	0	0	5	0	3	0	0	0	0	FALSE	0.6631400
ACCCCCTAAGGACATGCCCANGG	129S1	5	126600454	126600477	+	0	0	1	14	1	0	0	14	1	1	0	0	1	0	FALSE	0.5215210
ACCCCCTAAGTCAACAAGTTNGG	129S1	6	56690608	56690631	+	0	0	2	5	1	0	1	5	0	2	0	0	0	0	FALSE	0.4713880
ACCCCCTAATGTTGTTCCCTNGG	129S1	11	57469599	57469622	+	0	0	2	4	1	0	2	4	0	2	0	0	0	1	FALSE	0.3977460
ACCCCCTACACCCTGGACAGNGG	129S1	3	83229899	83229922	+	0	0	1	5	1	0	1	7	0	2	0	0	0	0	FALSE	0.5949260
ACCCCCTACACCTACACCCANGG	B6	6	57512124	57512147	+	0	0	2	18	1	0	2	18	0	1	0	0	0	0	FALSE	0.5534060
ACCCCCTACAGGTGTGCGCGNGG	B6	6	118304371	118304394	+	0	0	0	2	1	0	0	2	1	3	0	0	0	0	FALSE	0.5559990
ACCCCCTACCCTAAACCCAGNGG	B6	7	116559517	116559540	+	0	0	1	10	1	0	1	11	0	2	0	0	0	1	FALSE	0.7033450
ACCCCCTACCCTCCCTGCCCNGG	129S1	7	38273835	38273858	+	0	0	3	51	1	0	3	52	0	2	0	0	0	0	FALSE	0.2728320
ACCCCCTACCTCACAGCACANGG	129S1	13	95669316	95669339	+	0	0	0	20	1	0	0	19	1	1	0	0	0	0	FALSE	0.5829650
ACCCCCTACTCCCCCACCCCNGG	129S1	3	153604229	153604252	+	0	0	13	104	1	0	12	100	0	2	0	0	0	0	FALSE	0.4906650
ACCCCCTACTTGGCTATCCANGG	129S1	1	77494030	77494053	+	0	0	1	12	1	0	1	11	0	1	0	0	1	0	FALSE	0.5256420
ACCCCCTAGCAGTATTATGTNGG	129S1	11	59140624	59140647	+	0	0	1	2	1	0	0	1	0	2	0	0	0	0	FALSE	0.6334010	Wnt3a
ACCCCCTAGTTTTTTTCTGCNGG	B6	3	104309934	104309957	+	0	0	1	16	1	0	1	16	0	1	0	0	1	0	FALSE	0.3742190
ACCCCCTATATGTTGATTTANGG	B6	17	40827683	40827706	+	0	0	0	4	1	0	0	4	0	0	0	0	0	1	FALSE	0.2863120
ACCCCCTCAAAAAAAAGTTANGG	B6	17	41347203	41347226	+	0	0	1	27	1	0	3	19	0	1	0	0	1	0	FALSE	0.4769240
ACCCCCTCAATTGTTCATGANGG	B6	4	90399237	90399260	+	0	0	1	2	1	0	0	2	0	2	0	0	0	0	FALSE	0.4927410
ACCCCCTCACCAGTCCTGCTNGG	129S1	7	16691412	16691435	+	0	0	0	16	1	0	0	19	1	2	0	0	0	0	FALSE	0.5241990
ACCCCCTCACCCCTGCATAGNGG	B6	17	82998410	82998433	+	0	0	1	12	1	0	1	12	0	0	0	0	1	0	FALSE	0.6819890
ACCCCCTCACCTCTAGGGTCNGG	B6	2	5096534	5096557	+	0	0	2	11	1	0	2	11	0	1	0	0	0	0	FALSE	0.3261000
ACCCCCTCACGCACTAGCGGNGG	129S1	1	170175078	170175101	+	0	0	0	0	1	0	0	1	0	2	0	0	1	0	FALSE	0.6196410
ACCCCCTCAGAGCAATTTGGNGG	B6	1	170994284	170994307	+	0	0	0	5	1	0	0	5	0	0	0	0	0	1	FALSE	0.5452720
ACCCCCTCAGAGCTGTTTCTNGG	129S1	8	6351485	6351508	+	0	0	3	17	1	0	2	16	0	0	0	0	1	0	FALSE	0.3099790
ACCCCCTCAGCAGCATACTCNGG	B6	11	114741387	114741410	+	0	0	2	11	1	0	1	10	0	0	0	0	0	1	FALSE	0.5654330
ACCCCCTCAGTGAATACACANGG	B6	13	119368001	119368024	+	0	0	1	4	1	0	1	3	0	1	0	0	0	1	FALSE	0.6933070
ACCCCCTCATACACATAATGNGG	B6	1	171570750	171570773	+	0	0	2	11	1	0	1	12	0	3	0	0	0	0	TRUE	0.5810830
ACCCCCTCATCCATTTTTCTNGG	B6	5	21555685	21555708	+	0	0	0	12	1	0	0	14	1	1	0	0	0	0	FALSE	0.3905140
ACCCCCTCATGTTGCCGAAANGG	129S1	7	115565140	115565163	+	0	0	1	1	1	0	0	1	0	2	0	0	0	0	FALSE	0.4450950
ACCCCCTCATTACCCTTCCCNGG	129S1	11	57892366	57892389	+	0	0	3	17	1	0	3	16	0	0	0	0	1	0	FALSE	0.3199930
ACCCCCTCATTACCTTCCCTNGG	B6	11	57892366	57892389	+	0	0	0	14	1	0	0	15	0	0	0	0	1	0	FALSE	0.3969820
ACCCCCTCCAAGCATCTCAGNGG	129S1	19	38145448	38145471	+	0	0	1	28	1	0	0	26	0	1	0	0	0	1	FALSE	0.6737270
ACCCCCTCCACAGCACACAGNGG	129S1	4	153806599	153806622	+	0	0	5	28	1	0	4	28	0	2	0	0	0	0	FALSE	0.6915850
ACCCCCTCCACCCAACAGGGNGG	129S1	8	35227092	35227115	+	0	0	1	17	1	0	0	17	0	2	0	0	0	0	FALSE	0.6551930
ACCCCCTCCAGTTGTTAGGGNGG	129S1	6	28774540	28774563	+	0	0	0	15	1	0	0	15	1	1	0	0	0	0	FALSE	0.5495480
ACCCCCTCCATAAGAGCAGCNGG	129S1	3	103739436	103739459	+	0	0	2	9	1	0	1	9	0	0	0	0	1	0	FALSE	0.5097500
ACCCCCTCCCACAGAAAATTNGG	129S1	18	31185237	31185260	+	0	0	3	12	1	0	2	10	0	0	0	0	1	0	FALSE	0.3426830
ACCCCCTCCCCCCAGCATGANGG	B6	4	129981538	129981561	+	0	0	4	48	1	0	3	44	0	0	0	0	0	1	FALSE	0.5631370
ACCCCCTCCCCCCATGATAGNGG	129S1	9	80224229	80224252	+	0	0	2	30	1	0	1	27	0	2	0	0	0	0	FALSE	0.4373230
ACCCCCTCCCCCCTGCTTCCNGG	B6	12	17164711	17164734	+	0	0	15	371	1	0	15	377	0	3	0	0	0	0	FALSE	0.2008940
ACCCCCTCCCCCGTGTAGTANGG	129S1	13	64924770	64924793	+	0	0	0	12	1	0	0	10	1	2	0	0	0	0	FALSE	0.3671430
ACCCCCTCCCCCTGCTGTTCNGG	B6	17	11731993	11732016	+	0	0	4	35	1	0	3	37	0	0	0	0	0	1	FALSE	0.1491110
ACCCCCTCCCCTGCCTGCCCNGG	B6	7	38273835	38273858	+	0	0	8	71	1	0	6	70	0	2	0	0	0	0	FALSE	0.2145380
ACCCCCTCCCGCTGTCAGGCNGG	129S1	7	112243032	112243055	+	0	0	3	11	1	0	2	11	0	2	0	0	0	0	FALSE	0.4860850
ACCCCCTCCCTCAAGTGATGNGG	B6	4	135310000	135310023	+	0	0	2	11	1	0	1	12	0	1	0	0	0	1	FALSE	0.6304880
ACCCCCTCCGAAGCACACAGNGG	B6	4	153806599	153806622	+	0	0	1	10	1	0	0	12	0	2	0	0	0	0	FALSE	0.7117530
ACCCCCTCCTAGGCAGTTTANGG	B6	6	100993125	100993148	+	0	0	0	4	1	0	0	5	0	1	0	0	0	0	FALSE	0.2547670
ACCCCCTCCTAGTGATTTTTNGG	B6	3	38609388	38609411	+	0	0	0	5	1	0	0	4	0	0	0	0	1	0	FALSE	0.2125680
ACCCCCTCCTCCCAGAAAAGNGG	129S1	5	128385325	128385348	+	0	0	3	41	1	0	2	39	0	0	0	0	1	0	FALSE	0.5142290
ACCCCCTCCTCCGGGGCCAANGG	129S1	16	90585394	90585417	+	0	0	1	11	1	0	0	12	0	2	0	0	0	0	FALSE	0.4484390
ACCCCCTCCTCCTCTCGACGNGG	129S1	2	51921449	51921472	+	0	0	1	11	1	0	0	10	0	1	0	0	0	1	FALSE	0.6111230
ACCCCCTCCTCGTCTCTATGNGG	B6	4	82862823	82862846	+	0	0	2	24	1	0	1	25	0	2	0	0	0	0	FALSE	0.4601600
ACCCCCTCCTCTGCCTGTGGNGG	B6	4	72397642	72397665	+	0	0	3	28	1	0	2	28	0	2	0	0	0	0	FALSE	0.4554840
ACCCCCTCCTCTGTTCTCTGNGG	129S1	12	52721159	52721182	+	0	0	21	197	1	0	20	197	0	0	0	0	0	1	FALSE	0.6638180
ACCCCCTCCTTCTGTAGCCTNGG	B6	8	13136980	13137003	+	0	0	1	22	1	0	1	23	0	0	0	0	1	0	FALSE	0.4202360
ACCCCCTCGAGAAACAGAAANGG	129S1	6	129719595	129719618	+	0	0	1	6	1	0	0	6	0	0	0	0	1	0	FALSE	0.4776730
ACCCCCTCGCCACAGTTTCANGG	129S1	13	46609764	46609787	+	0	0	0	5	1	0	0	5	0	0	0	0	1	0	FALSE	0.4470960
ACCCCCTCGCTAGGCAACAGNGG	B6	7	46297088	46297111	+	0	0	0	3	1	0	0	2	0	1	0	0	0	2	FALSE	0.5906110
ACCCCCTCTCACTGTCAGGCNGG	B6	7	112243032	112243055	+	0	0	1	5	1	0	0	6	0	2	0	0	0	0	FALSE	0.4402360
ACCCCCTCTCCCTACGTCTCNGG	129S1	6	108227037	108227060	+	0	0	0	19	1	0	0	19	0	0	0	0	0	1	FALSE	0.4396950
ACCCCCTCTCCTCAGCTGGANGG	129S1	5	125672776	125672799	+	0	0	2	11	1	0	2	11	1	1	0	0	0	0	FALSE	0.5354210
ACCCCCTCTCTGTCTTAGACNGG	B6	1	5073388	5073411	+	0	0	0	21	1	0	0	21	0	3	0	0	0	0	FALSE	0.4254200
ACCCCCTCTGCAAGCCCCTGNGG	B6	14	63030915	63030938	+	0	0	1	23	1	0	0	21	0	1	0	0	0	1	FALSE	0.5549440
ACCCCCTCTGTGCCTGGCGANGG	129S1	1	7242346	7242369	+	0	0	1	11	1	0	1	10	0	3	0	0	0	0	FALSE	0.4652980	Pcmtd1
ACCCCCTCTTCCTAAAAAAANGG	129S1	2	132904353	132904376	+	0	0	0	19	1	0	0	20	0	0	0	0	0	1	FALSE	0.3074910
ACCCCCTCTTCTAGAATTGTNGG	129S1	4	8342898	8342921	+	0	0	1	13	1	0	1	12	0	3	0	0	0	0	FALSE	0.3386550
ACCCCCTGAAGGCAGCAAACNGG	129S1	15	80396433	80396456	+	0	0	0	8	1	0	0	8	0	0	0	0	1	0	FALSE	0.4749980
ACCCCCTGAGATTTTCTGGANGG	B6	3	128014342	128014365	+	0	0	1	16	1	0	0	17	0	0	0	0	0	1	FALSE	0.4990480
ACCCCCTGAGCAGGCTTTGTNGG	129S1	15	41294240	41294263	+	0	0	1	12	1	0	0	12	0	2	0	0	0	0	FALSE	0.4107500
ACCCCCTGAGTGTGGAATCTNGG	129S1	4	111554531	111554554	+	0	0	0	11	1	0	0	11	0	1	0	0	0	0	FALSE	0.4381370
ACCCCCTGATCTCTAACTGCNGG	129S1	5	103382512	103382535	+	0	0	2	6	1	0	2	6	0	1	0	0	0	0	FALSE	0.4806500
ACCCCCTGCAAAAAAAAATTNGG	B6	X	49327388	49327411	+	0	0	2	26	1	0	1	25	0	0	0	0	0	1	FALSE	0.2191590
ACCCCCTGCAAAAAAAATTANGG	129S1	X	49327388	49327411	+	0	0	2	20	1	0	1	19	0	0	0	0	0	1	FALSE	0.3889230
ACCCCCTGCACCAAAATCAANGG	129S1	3	128298029	128298052	+	0	0	0	8	1	0	0	9	0	1	0	0	0	0	FALSE	0.5939260
ACCCCCTGCAGAGCCATAGTNGG	B6	3	52973169	52973192	+	0	0	0	8	1	0	0	7	0	2	0	0	1	0	FALSE	0.4676920
ACCCCCTGCCCCGGGGAAGANGG	129S1	9	119767388	119767411	+	0	0	0	20	1	0	0	18	0	3	0	0	0	0	FALSE	0.5062160
ACCCCCTGCCCTCAAGGGTCNGG	B6	7	75453606	75453629	+	0	0	2	41	1	0	1	42	0	2	0	0	0	1	FALSE	0.4235280
ACCCCCTGGAGGCTTTGGGTNGG	129S1	4	155002540	155002563	+	0	0	4	25	1	0	4	25	0	1	0	0	0	0	FALSE	0.3932350
ACCCCCTGGAGTCTTTCTCANGG	B6	8	41127886	41127909	+	0	0	3	12	1	0	2	12	0	2	0	0	0	0	FALSE	0.5068080
ACCCCCTGGCAACCACCCATNGG	129S1	3	36443579	36443602	+	0	0	1	12	1	0	2	9	0	1	0	0	1	0	FALSE	0.6085780
ACCCCCTGGCTCTAGAGGGGNGG	B6	4	128247960	128247983	+	0	0	1	13	1	0	0	12	0	2	0	0	0	0	FALSE	0.4256890
ACCCCCTGGGGGGGGCTGGGNGG	129S1	11	75215565	75215588	+	0	0	2	55	1	0	2	60	0	0	0	0	1	0	FALSE	0.3836050
ACCCCCTGTAAAGTTGGATGNGG	B6	8	4364425	4364448	+	0	0	1	5	1	0	0	6	0	0	0	0	0	1	FALSE	0.5461070	Elavl1
ACCCCCTGTCATGCAGATAANGG	B6	18	59883302	59883325	+	0	0	0	15	1	0	0	14	1	2	0	0	0	0	FALSE	0.3411160
ACCCCCTGTCTTCCTTCCCCNGG	B6	17	87687259	87687282	+	0	0	3	39	1	0	3	43	0	2	0	0	0	0	FALSE	0.3900380
ACCCCCTGTGGCAATTCCTCNGG	B6	14	84756066	84756089	+	0	0	1	7	1	0	0	6	0	0	0	0	1	0	FALSE	0.2575180
ACCCCCTGTGGCTAAGATTANGG	129S1	19	44201032	44201055	+	0	0	3	2	1	0	2	2	0	0	0	0	1	0	FALSE	0.2235430
ACCCCCTGTGTCCTCAGGAANGG	129S1	14	51844840	51844863	+	0	0	1	16	1	0	0	16	0	0	0	0	0	1	FALSE	0.5646510
ACCCCCTGTTATGAAGCTATNGG	B6	4	9254342	9254365	+	0	0	0	8	1	0	0	8	0	1	0	0	0	0	FALSE	0.3930070
ACCCCCTGTTGCCCACCTGGNGG	129S1	19	60079468	60079491	+	0	0	3	7	1	0	2	7	0	2	0	0	0	0	FALSE	0.5816540
ACCCCCTGTTGTCCATCTGGNGG	B6	19	60079468	60079491	+	0	0	2	10	1	0	1	9	0	2	0	0	0	0	FALSE	0.5413520
ACCCCCTGTTTCAGTCTCACNGG	B6	3	70250716	70250739	+	0	0	0	45	1	0	0	47	0	0	0	0	0	1	FALSE	0.5008390
ACCCCCTTACAGCACTAGTGNGG	B6	17	87915794	87915817	+	0	0	1	4	1	0	0	4	0	2	0	0	0	0	FALSE	0.6711570
ACCCCCTTAGAAGCTCTCAGNGG	129S1	7	129577169	129577192	+	0	0	0	12	1	0	0	10	0	0	0	0	1	0	FALSE	0.7086570
ACCCCCTTCAAAGTGTTAAGNGG	B6	8	72308186	72308209	+	0	0	0	9	1	0	0	10	0	2	0	0	0	0	FALSE	0.4510880
ACCCCCTTCCAAGGAAAGTTNGG	B6	13	97698219	97698242	+	0	0	0	10	1	0	0	10	0	0	0	0	0	1	FALSE	0.2850570
ACCCCCTTCCATTTTCATGTNGG	129S1	15	18353499	18353522	+	0	0	3	14	1	0	3	15	0	1	0	0	1	0	FALSE	0.5613850
ACCCCCTTCCCAGCCTCCAANGG	129S1	14	22077114	22077137	+	0	0	4	28	1	0	3	28	0	0	0	0	1	0	FALSE	0.5310920
ACCCCCTTCCCAGTTATGGGNGG	129S1	15	41838976	41838999	+	0	0	1	10	1	0	1	10	0	1	0	0	0	0	FALSE	0.6118750
ACCCCCTTCCCCCAAACATTNGG	129S1	1	137535355	137535378	+	0	0	5	16	1	0	3	17	0	2	0	0	0	0	FALSE	0.4667290
ACCCCCTTCCCCCAATCAGTNGG	B6	6	145324083	145324106	+	0	0	3	14	1	0	0	19	0	0	0	0	1	0	FALSE	0.6018300
ACCCCCTTCCCCTACACTTTNGG	129S1	13	99865646	99865669	+	0	0	1	21	1	0	0	21	0	2	0	0	0	0	FALSE	0.2793570
ACCCCCTTCCCCTATGCTTTNGG	B6	13	99865646	99865669	+	0	0	1	20	1	0	0	21	0	2	0	0	0	0	FALSE	0.2740440
ACCCCCTTCCCTACTCCTCTNGG	129S1	4	78177744	78177767	+	0	0	5	45	1	0	5	47	0	1	0	0	1	0	FALSE	0.4816800
ACCCCCTTCCTACTTCTAGGNGG	129S1	7	129346790	129346813	+	0	0	1	39	1	0	1	37	0	2	0	0	0	1	FALSE	0.5757410
ACCCCCTTCCTTTGGCCCCANGG	B6	1	35118048	35118071	+	0	0	2	17	1	0	2	15	0	3	0	0	0	0	FALSE	0.4384380
ACCCCCTTCTATGGTGCAGCNGG	129S1	1	135750313	135750336	+	0	0	2	2	1	0	1	2	0	2	0	0	0	0	FALSE	0.3651190
ACCCCCTTCTCTCCCTTGCANGG	B6	12	17114518	17114541	+	0	0	1	35	1	0	1	35	0	4	0	0	0	0	FALSE	0.5566150
ACCCCCTTCTCTTCCTGGTGNGG	129S1	12	17114518	17114541	+	0	0	2	47	1	0	1	48	0	4	0	0	0	0	FALSE	0.6062830
ACCCCCTTCTGCTCAAGACANGG	129S1	10	68115359	68115382	+	0	0	1	10	1	0	0	12	0	2	0	0	0	0	FALSE	0.5326170
ACCCCCTTCTGGCCTTTATGNGG	129S1	4	133187065	133187088	+	0	0	9	48	1	0	8	48	1	1	0	0	0	0	FALSE	0.4942710
ACCCCCTTCTGTGATGGGGANGG	B6	13	20794727	20794750	+	0	0	3	17	1	0	2	17	0	2	0	0	0	0	FALSE	0.6090320
ACCCCCTTCTTGAAGAAAAGNGG	129S1	9	20587856	20587879	+	0	0	1	18	1	0	0	17	0	2	0	0	0	0	FALSE	0.4998220
ACCCCCTTCTTGCCTACACANGG	129S1	12	35203681	35203704	+	0	0	1	28	1	0	1	31	1	1	0	0	0	0	FALSE	0.6425310
ACCCCCTTCTTTTCTTATTTNGG	B6	17	75865986	75866009	+	0	0	0	36	1	0	0	37	0	0	0	0	0	1	FALSE	0.2847170
ACCCCCTTGCACACAAGCATNGG	129S1	9	104328057	104328080	+	0	0	2	14	1	0	0	16	0	2	0	0	0	0	FALSE	0.4722090
ACCCCCTTGGAGGTGGTATCNGG	129S1	17	31813863	31813886	+	0	0	1	6	1	0	0	6	0	2	0	0	0	0	FALSE	0.3155350	Pknox1
ACCCCCTTGGTCCTCAGCTANGG	B6	11	88315369	88315392	+	0	0	1	8	1	0	0	8	0	2	0	0	0	0	FALSE	0.3626730
ACCCCCTTGTCTTGATTTGGNGG	B6	8	92636404	92636427	+	0	0	2	6	1	0	1	6	0	0	0	0	0	1	FALSE	0.3977120
ACCCCCTTGTTCCCTGTTGGNGG	129S1	18	65540653	65540676	+	0	0	0	12	1	0	0	12	0	0	0	0	0	1	FALSE	0.3810360
ACCCCCTTTACCATAACCAGNGG	129S1	15	53131473	53131496	+	0	0	0	3	1	0	0	5	1	1	0	0	0	0	FALSE	0.6785340
ACCCCCTTTCAGAATCCACTNGG	B6	16	47647266	47647289	+	0	0	1	7	1	0	1	7	1	1	0	0	0	0	FALSE	0.5557460
ACCCCCTTTCGGTCCCCCAANGG	B6	1	172405148	172405171	+	0	0	1	5	1	0	1	4	0	3	0	0	0	0	FALSE	0.5946220
ACCCCCTTTCTCAGGGAGAANGG	129S1	11	82993555	82993578	+	0	0	2	18	1	0	2	19	0	2	0	0	1	0	FALSE	0.4453580
ACCCCCTTTGAGATCCTACANGG	129S1	5	26976331	26976354	+	0	0	19	58	1	0	19	54	0	1	0	0	0	0	FALSE	0.5164540
ACCCCCTTTGGATCTCCCAANGG	129S1	1	172405148	172405171	+	0	0	0	8	1	0	0	8	0	3	0	0	0	0	FALSE	0.6346820
ACCCCCTTTGGCATGAACGANGG	B6	8	82129307	82129330	+	0	0	1	3	1	0	0	3	0	3	0	0	0	0	FALSE	0.5971040
ACCCCCTTTTCTTTTGCAAANGG	B6	16	74869939	74869962	+	0	0	4	27	1	0	3	28	0	2	0	0	0	0	FALSE	0.4075590
ACCCCCTTTTGTAATTTCCTNGG	129S1	19	37059579	37059602	+	0	0	0	12	1	0	0	10	0	1	0	0	0	0	FALSE	0.4148540
ACCCCCTTTTTGTCCCCTCTNGG	129S1	18	10403373	10403396	+	0	0	2	15	1	0	1	14	1	2	0	0	0	0	FALSE	0.3873640
ACCCCCTTTTTTTCTATCCANGG	B6	6	73750761	73750784	+	0	0	0	17	1	0	0	16	0	1	0	0	1	0	FALSE	0.4827200
ACCCCCTTTTTTTTTCATGANGG	B6	16	72494498	72494521	+	0	0	3	36	1	0	1	36	0	0	0	0	1	0	FALSE	0.3991060
ACCCCGAAACGTCCAACTCTNGG	129S1	17	78816917	78816940	+	0	0	0	2	1	0	0	1	0	1	0	0	1	0	FALSE	0.4728360
ACCCCGAACAAGACCTCATGNGG	129S1	12	30302378	30302401	+	0	0	1	12	1	0	0	9	0	2	0	0	0	0	FALSE	0.6416010
ACCCCGAACACACAACCACGNGG	129S1	14	47081633	47081656	+	0	0	1	5	1	0	0	4	0	2	0	0	0	0	FALSE	0.7289970
ACCCCGAACTTATATTAGCTNGG	129S1	15	73919975	73919998	+	0	0	0	2	1	0	0	1	1	2	0	0	0	0	FALSE	0.6480310
ACCCCGAAGCCAAATCTACCNGG	B6	12	28711172	28711195	+	0	0	1	5	1	0	0	5	0	0	0	0	0	1	FALSE	0.4561140
ACCCCGAATACTGGCTGGTGNGG	B6	15	95928228	95928251	+	0	0	1	6	1	0	1	6	1	1	0	0	0	0	FALSE	0.5424580
ACCCCGAATCAGACTGAAGANGG	B6	11	104907424	104907447	+	0	0	1	3	1	0	0	3	0	2	0	0	0	0	FALSE	0.5783290
ACCCCGAATCCCTTCCCAGANGG	129S1	2	28374136	28374159	+	0	0	1	8	1	0	0	7	0	2	0	0	0	0	FALSE	0.5970650
ACCCCGAATTAGCTCACTCCNGG	B6	6	89281911	89281934	+	0	0	0	1	1	0	0	1	0	0	0	0	0	1	FALSE	0.5168630
ACCCCGACAAGGGTAAGCGCNGG	B6	13	95802277	95802300	+	0	0	1	2	1	0	0	2	0	2	0	0	0	1	FALSE	0.5863430
ACCCCGACAATTATTCTCTCNGG	129S1	15	83693855	83693878	+	0	0	1	2	1	0	0	2	0	2	0	0	0	0	FALSE	0.4796060
ACCCCGACCACACAACCACANGG	B6	14	47081633	47081656	+	0	0	4	9	1	0	3	7	0	2	0	0	0	0	FALSE	0.5993550
ACCCCGACCACAGCCATACANGG	129S1	2	122385832	122385855	+	0	0	0	9	1	0	0	8	0	3	0	0	0	0	FALSE	0.6191280
ACCCCGACCAGTGAGGGCTCNGG	129S1	5	137579095	137579118	+	0	0	1	7	1	0	0	6	0	2	0	0	0	0	FALSE	0.5144940
ACCCCGACCCCAGGTGGTTCNGG	B6	1	189704805	189704828	+	0	0	0	5	1	0	0	6	0	0	0	0	0	1	FALSE	0.3559290
ACCCCGACCCCCATGCCCTCNGG	129S1	X	170676180	170676203	+	0	0	2	15	1	0	2	14	0	4	0	0	0	0	TRUE	0.3955790
ACCCCGACCTGGAGCAGAGCNGG	129S1	12	28590642	28590665	+	0	0	2	6	1	0	2	6	1	1	0	0	0	0	FALSE	0.4145940
ACCCCGACCTGTGCTGTTCCNGG	129S1	15	36878151	36878174	+	0	0	0	11	1	0	0	10	1	3	0	0	0	0	FALSE	0.3066260
ACCCCGACTCAAAAAGCATCNGG	B6	1	189810201	189810224	+	0	0	1	8	1	0	1	9	0	1	0	0	1	0	FALSE	0.4474940
ACCCCGACTCCTGTTCATTCNGG	B6	5	127228335	127228358	+	0	0	0	5	1	0	0	6	0	0	0	0	0	1	FALSE	0.3619980
ACCCCGACTGCAGGCTTCTCNGG	129S1	14	46805928	46805951	+	0	0	1	11	1	0	1	11	0	1	0	0	0	0	FALSE	0.2406570
ACCCCGAGAGCAGAGGCACANGG	B6	6	120527487	120527510	+	0	0	1	21	1	0	1	21	0	4	0	0	0	0	TRUE	0.5523520
ACCCCGAGAGGGGGAGGGAGNGG	B6	X	164092592	164092615	+	0	0	6	132	1	0	5	127	0	2	0	0	0	0	FALSE	0.3317720
ACCCCGAGAGTCTTTGTATTNGG	129S1	4	15301166	15301189	+	0	0	0	5	1	0	0	4	1	3	0	0	0	0	FALSE	0.3511950
ACCCCGAGCAGGACCTCATGNGG	B6	12	30302378	30302401	+	0	0	1	2	1	0	0	2	0	2	0	0	0	0	FALSE	0.5978200
ACCCCGAGCCTGGTTGCTTCNGG	129S1	9	78481170	78481193	+	0	0	1	9	1	0	0	9	0	0	0	0	1	0	FALSE	0.3646220
ACCCCGAGCGCTGCCCGGGCNGG	B6	2	153529255	153529278	+	0	0	0	4	1	0	0	4	1	1	0	0	0	0	FALSE	0.3890050	Dnmt3b
ACCCCGAGCTCGGGGTAAGANGG	B6	5	66597125	66597148	+	0	0	0	5	1	0	0	4	0	0	0	0	0	1	FALSE	0.5003730
ACCCCGAGCTCTCCAGCGGTNGG	B6	12	16723363	16723386	+	0	0	0	4	1	0	0	4	0	1	0	0	0	0	FALSE	0.5683080
ACCCCGAGCTTGTGCATTGANGG	129S1	3	138614138	138614161	+	0	0	1	2	1	0	0	2	0	2	0	0	0	0	FALSE	0.4380640
ACCCCGAGGAGGGAGGCTGGNGG	B6	15	83678108	83678131	+	0	0	2	15	1	0	1	14	0	1	0	0	0	1	FALSE	0.5082140
ACCCCGAGGCAGAGTGGGCCNGG	129S1	10	68097280	68097303	+	0	0	1	12	1	0	0	11	0	2	0	0	0	0	TRUE	0.4366390
ACCCCGAGGCCATGCTACCCNGG	B6	7	37485603	37485626	+	0	0	1	3	1	0	0	2	0	2	0	0	0	0	FALSE	0.4813370
ACCCCGAGGCCGCGCGATGANGG	B6	2	61816191	61816214	+	0	0	1	1	1	0	0	1	0	0	0	0	0	1	FALSE	0.5063690
ACCCCGAGGGCATGGCAGGCNGG	B6	18	35101097	35101120	+	0	0	0	14	1	0	0	13	1	1	0	0	0	1	FALSE	0.4145090
ACCCCGAGGGCCGCTGGGCGNGG	B6	16	30654429	30654452	+	0	0	2	6	1	0	1	6	0	0	0	0	0	1	FALSE	0.2657630
ACCCCGAGGGTGGAGGGTGANGG	129S1	7	3474983	3475006	+	0	0	3	17	1	0	2	19	0	0	0	0	1	0	FALSE	0.4773560
ACCCCGAGGTGGAGTGGGCCNGG	B6	10	68097280	68097303	+	0	0	3	9	1	0	2	9	0	2	0	0	0	0	TRUE	0.3960640
ACCCCGAGGTGTACACCCCTNGG	129S1	2	4610514	4610537	+	0	0	0	0	1	0	0	0	0	0	0	0	0	1	FALSE	0.5408620
ACCCCGAGGTTTAGTTGCTGNGG	129S1	4	143750738	143750761	+	0	0	1	3	1	0	1	3	0	4	0	0	0	0	FALSE	0.5769040
ACCCCGAGTCAAACCAAAGGNGG	B6	9	68276454	68276477	+	0	0	2	6	1	0	1	8	0	0	0	0	0	1	FALSE	0.5948670
ACCCCGAGTCCTGTCCTTCANGG	B6	5	125750321	125750344	+	0	0	1	7	1	0	1	7	0	2	0	0	0	0	FALSE	0.4818530
ACCCCGAGTGTATTTTTCAGNGG	B6	18	32563423	32563446	+	0	0	0	3	1	0	0	4	0	1	0	0	0	0	FALSE	0.5554420
ACCCCGAGTTAGTGGATCTGNGG	B6	18	5367087	5367110	+	0	0	0	4	1	0	0	4	1	1	0	0	0	0	FALSE	0.6065780
ACCCCGAGTTTTCCAACCCTNGG	B6	11	9968534	9968557	+	0	0	0	9	1	0	0	8	0	3	0	0	0	0	FALSE	0.3575870
ACCCCGATAGAGGCCAGGGTNGG	B6	4	152566027	152566050	+	0	0	1	11	1	0	0	10	0	2	0	0	0	0	FALSE	0.6118310
ACCCCGATATTGATCCGTGGNGG	129S1	6	88767302	88767325	+	0	0	0	0	1	0	0	1	0	0	0	0	1	0	FALSE	0.6646760
ACCCCGATCCAGAGAGCTCANGG	B6	2	162392230	162392253	+	0	0	0	5	1	0	0	5	1	1	0	0	0	0	FALSE	0.5683750
ACCCCGATGATAACCAAAGTNGG	B6	1	189573855	189573878	+	0	0	0	4	1	0	0	4	1	2	0	0	0	0	FALSE	0.6150920
ACCCCGATGCGGCCCAGCAGNGG	129S1	2	102094427	102094450	+	0	0	0	8	1	0	0	8	0	0	0	0	0	1	FALSE	0.4884650
ACCCCGATGTAAGGTCTTGTNGG	129S1	3	69231577	69231600	+	0	0	0	1	1	0	0	2	0	1	0	0	0	0	FALSE	0.4678650
ACCCCGATTCTTACAGAGGCNGG	B6	15	36196938	36196961	+	0	0	0	4	1	0	0	4	0	1	0	0	1	0	FALSE	0.4816680
ACCCCGATTTCCCTAGGGCTNGG	B6	1	136892439	136892462	+	0	0	2	41	1	0	1	39	0	2	0	0	0	0	FALSE	0.4581960
ACCCCGCAGCGGGGTTGTGTNGG	129S1	9	37202644	37202667	+	0	0	0	2	1	0	0	2	1	3	0	0	0	0	FALSE	0.4797630
ACCCCGCAGCTCTGCTCCGCNGG	129S1	9	44143734	44143757	+	0	0	1	8	1	0	0	8	0	2	0	0	0	0	FALSE	0.3526320
ACCCCGCAGGAAACAGCAAANGG	129S1	8	38799471	38799494	+	0	0	2	10	1	0	1	10	0	2	0	0	0	0	FALSE	0.5033330
ACCCCGCAGTCTTTTTGATANGG	B6	5	13422040	13422063	+	0	0	1	4	1	0	0	4	0	0	0	0	0	1	FALSE	0.2572120
ACCCCGCCAACCTCGGCTCTNGG	129S1	5	96374657	96374680	+	0	0	1	4	1	0	0	4	0	2	0	0	0	0	FALSE	0.4913170
ACCCCGCCACGCGCCCCTGCNGG	129S1	19	43609929	43609952	+	0	0	1	9	1	0	1	8	0	0	0	0	1	0	FALSE	0.4446960
ACCCCGCCCCAAGGAGGCATNGG	129S1	12	17547819	17547842	+	0	0	0	9	1	0	0	9	0	1	0	0	0	0	FALSE	0.5026550
ACCCCGCCCCACCAGCTCCTNGG	129S1	4	154871899	154871922	+	0	0	4	62	1	0	4	63	0	1	0	0	0	0	FALSE	0.4041920
ACCCCGCCCCCAGCTTTTTTNGG	129S1	9	78508025	78508048	+	0	0	3	19	1	0	3	18	0	0	0	0	1	0	FALSE	0.2923420
ACCCCGCCCCCCCTTTTCCTNGG	B6	5	88069874	88069897	+	0	0	4	51	1	0	5	48	0	0	0	0	1	0	FALSE	0.4600480
ACCCCGCCCCCGGGCAAGGTNGG	129S1	1	136167494	136167517	+	0	0	0	7	1	0	0	8	0	0	0	0	1	0	FALSE	0.3824950
ACCCCGCCCCTTAGCAGCTGNGG	B6	8	68924701	68924724	+	0	0	1	18	1	0	1	20	0	2	0	0	0	0	FALSE	0.5428760
ACCCCGCCCGCCCCAGAGGANGG	B6	11	89577887	89577910	+	0	0	1	11	1	0	1	11	0	1	0	0	1	0	FALSE	0.5385790
ACCCCGCCTAGCTCTACTCCNGG	B6	7	38177343	38177366	+	0	0	0	4	1	0	0	4	1	2	0	0	0	0	FALSE	0.4801250
ACCCCGCCTATGTGTCTGTGNGG	129S1	8	40179285	40179308	+	0	0	1	11	1	0	1	9	0	4	0	0	0	0	FALSE	0.6938130
ACCCCGCCTCCTCTTCTCTCNGG	B6	4	147928311	147928334	+	0	0	2	34	1	0	1	33	0	2	0	0	0	0	TRUE	0.5269430
ACCCCGCCTCGCTCCGGCCGNGG	129S1	19	44989256	44989279	+	0	0	0	5	1	0	0	5	0	1	0	0	0	0	FALSE	0.4151000
ACCCCGCGCGGAAACAGGGANGG	129S1	3	35753930	35753953	+	0	0	1	2	1	0	0	1	0	2	0	0	0	0	FALSE	0.5375020
ACCCCGCTACAGCTACGTCANGG	B6	14	19707507	19707530	+	0	0	1	0	1	0	0	0	0	2	0	0	0	0	FALSE	0.6031930
ACCCCGCTATACTCTTTTCANGG	129S1	6	125966875	125966898	+	0	0	0	3	1	0	0	3	0	3	0	0	1	0	FALSE	0.3848830
ACCCCGCTCCAGCTCCCACTNGG	129S1	7	45673194	45673217	+	0	0	0	11	1	0	0	11	1	1	0	0	0	0	FALSE	0.4283320
ACCCCGCTCCCCCAACACCCNGG	B6	9	46144476	46144499	+	0	0	3	29	1	0	1	31	0	2	0	0	0	0	FALSE	0.5472010	Apoc3
ACCCCGCTGACAGTTAGAGANGG	B6	4	136104670	136104693	+	0	0	0	4	1	0	0	5	1	1	0	0	0	0	FALSE	0.6556850
ACCCCGCTGCTCCCTGCAGTNGG	129S1	5	116030851	116030874	+	0	0	1	14	1	0	0	16	0	2	0	0	0	0	FALSE	0.6043570
ACCCCGCTGCTCCCTGCGATNGG	B6	5	116030851	116030874	+	0	0	1	5	1	0	0	4	0	2	0	0	0	0	FALSE	0.5723650
ACCCCGCTGTGTTGTCCTCCNGG	129S1	7	66192352	66192375	+	0	0	0	4	1	0	0	3	0	0	0	0	1	0	FALSE	0.3710150
ACCCCGCTGTTTAAAATTCTNGG	B6	18	32174528	32174551	+	0	0	0	8	1	0	0	8	0	1	0	0	0	0	FALSE	0.3737070
ACCCCGCTTTACCTCCGAGCNGG	129S1	9	98472206	98472229	+	0	0	0	3	1	0	1	2	0	3	0	0	0	1	FALSE	0.5768140
ACCCCGGAACAGATTATGCCNGG	129S1	6	130166682	130166705	+	0	0	0	1	1	0	0	1	0	5	0	0	0	0	FALSE	0.4981210	Klra9
ACCCCGGACTGTAAGGAAAGNGG	B6	11	57827282	57827305	+	0	0	1	7	1	0	0	6	0	0	0	0	1	0	FALSE	0.5791940
ACCCCGGAGCCGGAACATCTNGG	129S1	9	115396007	115396030	+	0	0	1	0	1	0	0	0	0	2	0	0	0	0	FALSE	0.5594370
ACCCCGGAGGCAAGAAAGGANGG	129S1	17	50122708	50122731	+	0	0	1	17	1	0	1	15	0	0	0	0	1	0	FALSE	0.5543950
ACCCCGGAGGGAGACGCCTGNGG	B6	2	173515745	173515768	+	0	0	1	5	1	0	0	5	0	2	0	0	0	0	FALSE	0.5914720
ACCCCGGAGGGCCCCCGTTTNGG	B6	8	74624578	74624601	+	0	0	0	5	1	0	0	5	0	3	0	0	1	0	FALSE	0.1910400
ACCCCGGAGTTGTGTCATGGNGG	129S1	1	12919138	12919161	+	0	0	0	3	1	0	0	4	1	2	0	0	0	0	FALSE	0.6931690
ACCCCGGCAATGGATGAGACNGG	129S1	10	21122122	21122145	+	0	0	0	5	1	0	1	4	0	0	0	0	1	1	FALSE	0.5885680
ACCCCGGCACACACTGAGTGNGG	129S1	17	23595702	23595725	+	0	0	0	8	1	0	0	11	0	0	0	0	1	0	FALSE	0.5988070
ACCCCGGCACCACCGGAAACNGG	129S1	14	118362113	118362136	+	0	0	0	1	1	0	0	1	0	0	0	0	0	1	FALSE	0.2646430
ACCCCGGCACCCTCAGTGCTNGG	B6	14	70484304	70484327	+	0	0	0	18	1	0	1	18	0	1	0	0	0	0	FALSE	0.4694320
ACCCCGGCACCTGCAGGATCNGG	B6	4	131916004	131916027	+	0	0	1	7	1	0	0	6	0	2	0	0	0	0	FALSE	0.4275310
ACCCCGGCATGGTAGGGCTTNGG	B6	9	44690479	44690502	+	0	0	1	4	1	0	0	4	0	2	0	0	0	0	FALSE	0.3041390
ACCCCGGCCAAGTCAGAATTNGG	129S1	12	88255222	88255245	+	0	0	11	14	1	0	10	15	0	2	0	0	0	0	TRUE	0.3016330
ACCCCGGCCATCATCCGACTNGG	129S1	7	49286562	49286585	+	0	0	0	1	1	0	0	1	1	3	0	0	0	0	FALSE	0.6434010	Dbx1
ACCCCGGCCCACTTCAGAAANGG	129S1	14	72436596	72436619	+	0	0	1	3	1	0	0	3	0	2	0	0	0	0	FALSE	0.5158640
ACCCCGGCCCTACCGACCATNGG	B6	14	118525942	118525965	+	0	0	0	1	1	0	0	1	0	1	0	0	0	0	FALSE	0.5030090
ACCCCGGCGCACGTACATGGNGG	B6	5	119813357	119813380	+	0	0	1	1	1	0	0	1	0	2	0	0	0	0	FALSE	0.6931860
ACCCCGGCGCAGTCCGGCCTNGG	129S1	8	70302503	70302526	+	0	0	0	2	1	0	0	2	1	1	0	0	0	0	FALSE	0.3689160
ACCCCGGCGGGCCGATCCGANGG	B6	8	3754447	3754470	+	0	0	1	0	1	0	0	0	0	3	0	0	0	0	FALSE	0.4655760
ACCCCGGCGGGCTGATCCAANGG	129S1	8	3754447	3754470	+	0	0	1	1	1	0	0	1	0	3	0	0	0	0	FALSE	0.5095330
ACCCCGGCTGCAGTCAGGCANGG	B6	3	145292878	145292901	+	0	0	1	21	1	0	0	18	0	2	0	0	0	0	FALSE	0.5521530
ACCCCGGCTGTCCTAGGTATNGG	129S1	8	47385767	47385790	+	0	0	0	2	1	0	0	2	0	1	0	0	0	1	FALSE	0.4885600
ACCCCGGGACCACCATTCCANGG	129S1	1	143534986	143535009	+	0	0	9	201	1	0	11	196	1	1	0	0	0	0	FALSE	0.5677190
ACCCCGGGACCCGGGACCCCNGG	B6	8	33434345	33434368	+	0	0	0	10	1	0	0	11	0	0	0	0	1	0	FALSE	0.3848370
ACCCCGGGACGGGGAAATTGNGG	B6	15	12277629	12277652	+	0	0	0	3	1	0	0	4	1	1	0	0	0	0	FALSE	0.5293300
ACCCCGGGACTTGGTAGTTANGG	129S1	9	78534708	78534731	+	0	0	1	4	1	0	0	4	0	2	0	0	0	0	FALSE	0.5058640
ACCCCGGGAGAGGACTTCAGNGG	B6	11	103990206	103990229	+	0	0	2	10	1	0	1	10	0	2	0	0	0	0	FALSE	0.6898460
ACCCCGGGAGTCCCTCTAGCNGG	B6	1	171559966	171559989	+	0	0	0	4	1	0	0	3	0	3	0	0	0	0	FALSE	0.4818280
ACCCCGGGATGTACAAGCAANGG	B6	3	149106950	149106973	+	0	0	1	3	1	0	0	4	0	2	0	0	0	0	FALSE	0.5788400
ACCCCGGGATTTGATAATCCNGG	129S1	2	51588654	51588677	+	0	0	0	3	1	0	0	3	0	1	0	0	0	0	FALSE	0.5419370
ACCCCGGGCACCCGCGTTCCNGG	129S1	14	70585309	70585332	+	0	0	0	1	1	0	0	1	0	2	0	0	1	0	FALSE	0.2786470
ACCCCGGGCAGAAATGAGTCNGG	129S1	7	124962761	124962784	+	0	0	0	3	1	0	0	3	0	1	0	0	0	0	FALSE	0.5106850
ACCCCGGGCAGAATTCTGGGNGG	129S1	14	75225813	75225836	+	0	0	1	7	1	0	0	7	0	2	0	0	0	0	FALSE	0.7194760
ACCCCGGGCAGGGGTCACGCNGG	B6	18	12236626	12236649	+	0	0	0	2	1	0	0	2	0	3	0	0	0	0	FALSE	0.6082360
ACCCCGGGCCAGAGCACTCCNGG	129S1	1	13029350	13029373	+	0	0	0	12	1	0	0	13	0	0	0	0	0	1	FALSE	0.3745140
ACCCCGGGCCAGAGTCACGCNGG	129S1	18	12236626	12236649	+	0	0	0	6	1	0	0	6	0	3	0	0	0	0	FALSE	0.6050680
ACCCCGGGCTGCAGGAGAACNGG	129S1	11	18746078	18746101	+	0	0	1	13	1	0	1	12	0	0	0	0	1	0	FALSE	0.3667600
ACCCCGGGGACAACCCGAGANGG	B6	12	32871037	32871060	+	0	0	1	3	1	0	0	3	0	2	0	0	0	0	FALSE	0.5386810
ACCCCGGGGCAGGAATTACANGG	129S1	1	105890547	105890570	+	0	0	1	9	1	0	1	9	0	2	0	0	1	0	FALSE	0.4919700
ACCCCGGGGCCAGGCAGGGTNGG	B6	11	115857018	115857041	+	0	0	0	15	1	0	0	14	0	3	0	0	0	0	FALSE	0.3712670	Sap30bp
ACCCCGGGGCCCCCAATTGGNGG	129S1	1	30717559	30717582	+	0	0	2	23	1	0	3	21	0	0	0	0	1	0	FALSE	0.5135760
ACCCCGGGGCTAACCTACAANGG	129S1	17	86773512	86773535	+	0	0	1	4	1	0	0	4	0	3	0	0	0	0	FALSE	0.6733010
ACCCCGGGGGAGCGGAGAAGNGG	129S1	1	135524403	135524426	+	0	0	0	15	1	0	0	14	0	1	0	0	1	0	FALSE	0.3573910
ACCCCGGGGGGGGGGGATCCNGG	129S1	9	44723413	44723436	+	0	0	2	30	1	0	3	33	0	0	0	0	0	1	FALSE	0.2737680
ACCCCGGGGTACCGGATGCANGG	129S1	6	20690473	20690496	+	0	0	0	3	1	0	0	2	0	3	0	0	0	0	FALSE	0.5543300
ACCCCGGGTGCGTTCAAGTGNGG	B6	4	133632212	133632235	+	0	0	0	3	1	0	0	3	1	1	0	0	0	0	FALSE	0.5109030
ACCCCGGTAACCCTGAGGGTNGG	129S1	4	62764890	62764913	+	0	0	4	10	1	0	3	10	0	2	0	0	0	0	FALSE	0.6824530
ACCCCGGTCCCTGTGTCCGCNGG	129S1	4	154188690	154188713	+	0	0	0	6	1	0	0	4	0	3	0	0	0	0	FALSE	0.5217290
ACCCCGGTCCGCCCGGCCCGNGG	129S1	17	26244179	26244202	+	0	0	0	3	1	0	0	3	0	0	0	0	0	1	FALSE	0.3862510
ACCCCGGTCGGTGCTGGTGGNGG	B6	4	143280677	143280700	+	0	0	2	8	1	0	2	8	0	2	0	0	1	0	FALSE	0.3650430
ACCCCGGTGACCCCCCGTCANGG	129S1	5	129314658	129314681	+	0	0	0	3	1	0	0	3	0	1	0	0	0	1	FALSE	0.4720900
ACCCCGGTGAGTAAAGACGANGG	B6	2	120092060	120092083	+	0	0	0	3	1	0	0	3	0	1	0	0	0	0	FALSE	0.6713500
ACCCCGGTGCTGGCAAGACCNGG	129S1	1	8733200	8733223	+	0	0	2	35	1	0	2	38	0	3	0	0	0	0	FALSE	0.3965350
ACCCCGGTGGTTTTGAGTTTNGG	B6	8	121764974	121764997	+	0	0	1	4	1	0	0	3	0	1	0	0	1	0	FALSE	0.1730760
ACCCCGGTGTGTGTGTGTGCNGG	B6	3	32157261	32157284	+	0	0	21	169	1	0	21	166	0	0	0	0	1	0	FALSE	0.3924580
ACCCCGGTGTTCGAGTGCAGNGG	129S1	4	71323044	71323067	+	0	0	100	243	1	0	102	250	1	1	0	0	0	0	FALSE	0.5894360
ACCCCGGTTCTCTCACTCTTNGG	B6	9	106068911	106068934	+	0	0	1	2	1	0	0	2	0	2	0	0	0	0	FALSE	0.4743230
ACCCCGGTTTTTTTTTTGAGNGG	B6	4	142421661	142421684	+	0	0	1	33	1	0	1	30	0	0	0	0	1	0	FALSE	0.5403980
ACCCCGGTTTTTTTTTTTGANGG	129S1	4	142421661	142421684	+	0	0	2	33	1	0	3	30	0	0	0	0	1	0	FALSE	0.3899790
ACCCCGTAAACCCAGACACANGG	129S1	17	43335547	43335570	+	0	0	1	12	1	0	0	13	0	2	0	0	0	0	FALSE	0.5828940
ACCCCGTAACGTACGGGCTTNGG	129S1	16	94505288	94505311	+	0	0	0	0	1	0	0	0	0	0	0	0	1	0	FALSE	0.3908500
ACCCCGTAAGCTAGGTATGGNGG	B6	4	108961971	108961994	+	0	0	2	20	1	0	2	20	1	1	0	0	0	0	FALSE	0.6645660
ACCCCGTACAAAGGAGATATNGG	129S1	1	174115920	174115943	+	0	0	0	108	1	0	0	106	0	1	0	0	1	0	FALSE	0.3836760
ACCCCGTACCCCACCTTGCANGG	B6	11	72269433	72269456	+	0	0	3	8	1	0	2	8	0	2	0	0	0	0	FALSE	0.4276990
ACCCCGTAGGCCCTCTCCCCNGG	B6	1	91356121	91356144	+	0	0	3	7	1	0	2	6	0	2	0	0	0	0	FALSE	0.4108530
ACCCCGTATCCCCCCCCCCCNGG	B6	5	66664486	66664509	+	0	0	6	71	1	0	3	74	0	1	0	0	0	1	FALSE	0.4823010
ACCCCGTCAAAGGGTCTGCTNGG	B6	17	4862458	4862481	+	0	0	1	3	1	0	0	3	0	2	0	0	0	0	FALSE	0.4086570
ACCCCGTCAAGACACCGTCCNGG	B6	14	11553045	11553068	+	0	0	0	1	1	0	0	0	0	1	0	0	0	1	FALSE	0.5777120
ACCCCGTCACTGCTGGGACANGG	B6	3	84682443	84682466	+	0	0	1	10	1	0	0	10	0	2	0	0	0	0	FALSE	0.5751320
ACCCCGTCACTGCTGGGATGNGG	129S1	3	84682443	84682466	+	0	0	2	10	1	0	1	11	0	2	0	0	0	0	FALSE	0.5070090
ACCCCGTCCATCTGTGCTCANGG	129S1	4	154706228	154706251	+	0	0	1	8	1	0	0	7	0	2	0	0	0	0	FALSE	0.4446740
ACCCCGTCCATCTTTCTAAGNGG	129S1	1	65064563	65064586	+	0	0	1	5	1	0	0	5	0	2	0	0	0	0	FALSE	0.5414430
ACCCCGTCCCTTGAGCCCCGNGG	B6	8	41416832	41416855	+	0	0	0	7	1	0	0	7	0	1	0	0	0	1	FALSE	0.6928190
ACCCCGTCTATTTTTCTAAGNGG	B6	1	65064563	65064586	+	0	0	1	4	1	0	0	4	0	2	0	0	0	0	FALSE	0.4941080
ACCCCGTCTGAAAGACTGGGNGG	129S1	4	148990278	148990301	+	0	0	2	10	1	0	1	11	0	0	0	0	0	1	FALSE	0.6807710
ACCCCGTCTGTGTTAACTAANGG	B6	3	150846850	150846873	+	0	0	0	4	1	0	0	4	0	1	0	0	1	0	FALSE	0.3257210
ACCCCGTCTTTAGAAGGGGGNGG	B6	10	92850538	92850561	+	0	0	3	13	1	0	3	13	0	1	0	0	0	1	FALSE	0.5265760
ACCCCGTGAAGGCCCAGCAGNGG	B6	1	86303216	86303239	+	0	0	2	6	1	0	1	5	0	2	0	0	0	0	FALSE	0.5560200
ACCCCGTGATTTACACAGCGNGG	B6	10	21953395	21953418	+	0	0	1	2	1	0	0	2	0	2	0	0	0	0	FALSE	0.6930280
ACCCCGTGCACAAGGCTCTANGG	129S1	2	160497699	160497722	+	0	0	0	3	1	0	0	3	0	0	0	0	0	1	FALSE	0.5282310
ACCCCGTGCACACCTGCACANGG	B6	2	160497699	160497722	+	0	0	0	10	1	0	0	11	0	0	0	0	0	1	FALSE	0.5958430
ACCCCGTGCACCTGCTCTATNGG	B6	4	148303523	148303546	+	0	0	0	1	1	0	0	2	0	1	0	0	1	0	FALSE	0.3467080
ACCCCGTGCCAGTATCTTAGNGG	129S1	6	106141126	106141149	+	0	0	3	27	1	0	1	26	0	2	0	0	0	0	FALSE	0.3348710
ACCCCGTGCCTCAGGCAGTCNGG	129S1	13	69447446	69447469	+	0	0	0	4	1	0	0	4	0	1	0	0	1	0	FALSE	0.4528930
ACCCCGTGCTCCTCTGAGACNGG	129S1	2	154775852	154775875	+	0	0	0	14	1	0	0	16	0	3	0	0	0	0	FALSE	0.5084550
ACCCCGTGCTTAGCTCTCTGNGG	B6	1	77337161	77337184	+	0	0	2	5	1	0	1	5	0	2	0	0	0	0	FALSE	0.6653630
ACCCCGTGCTTCCAGAGGGGNGG	B6	16	50381243	50381266	+	0	0	0	7	1	0	0	7	1	1	0	0	0	0	FALSE	0.5459490
ACCCCGTGGAACATTCGCAGNGG	B6	16	80017581	80017604	+	0	0	0	0	1	0	0	0	0	1	0	0	0	0	FALSE	0.7480030
ACCCCGTGGAGTCATTCTACNGG	B6	11	66643802	66643825	+	0	0	0	4	1	0	0	4	0	1	0	0	1	0	FALSE	0.4762640
ACCCCGTGGCAGGTGGTCTGNGG	129S1	18	54023888	54023911	+	0	0	12	105	1	0	13	99	0	2	0	0	0	0	FALSE	0.5102730
ACCCCGTGGCTAGCAAGTCCNGG	129S1	18	81044843	81044866	+	0	0	1	4	1	0	0	4	0	2	0	0	0	0	FALSE	0.4116770
ACCCCGTGGGTTGGGGGGAGNGG	B6	17	21613858	21613881	+	0	0	2	40	1	0	1	38	0	0	0	0	0	1	FALSE	0.3482840
ACCCCGTGGTCAGTTCTCCCNGG	B6	1	39276754	39276777	+	0	0	1	7	1	0	0	7	0	2	0	0	0	0	FALSE	0.5813280
ACCCCGTGTCATTCAAACAANGG	129S1	14	70651556	70651579	+	0	0	1	3	1	0	0	4	0	2	0	0	0	0	FALSE	0.6654770
ACCCCGTGTGAGGCTAGCTCNGG	B6	17	74797951	74797974	+	0	0	0	8	1	0	0	7	0	0	0	0	0	1	FALSE	0.4223960
ACCCCGTGTGCGCCCTCTAGNGG	129S1	7	24287833	24287856	+	0	0	1	3	1	0	0	3	0	2	0	0	0	0	FALSE	0.5238420
ACCCCGTGTGGGGACCCCGCNGG	B6	14	118103746	118103769	+	0	0	0	3	1	0	0	2	0	1	0	0	0	1	FALSE	0.5255130
ACCCCGTGTGTGCCCTCTGGNGG	B6	7	24287833	24287856	+	0	0	1	8	1	0	0	7	0	2	0	0	0	0	FALSE	0.6215750
ACCCCGTGTTATTTATTTAANGG	B6	11	56084799	56084822	+	0	0	0	6	1	0	0	6	0	2	0	0	0	0	FALSE	0.3646180
ACCCCGTGTTCACTTGGATGNGG	129S1	2	172444567	172444590	+	0	0	0	4	1	0	0	4	0	1	0	0	0	1	FALSE	0.5617100
ACCCCGTTAATTCTTAATGTNGG	B6	15	90588460	90588483	+	0	0	0	5	1	0	0	7	0	1	0	0	0	0	FALSE	0.5296220
ACCCCGTTATTATGTTTTGTNGG	B6	5	14729554	14729577	+	0	0	1	3	1	0	0	3	0	0	0	0	1	0	FALSE	0.4141800	Pclo
ACCCCGTTCGGGGATCCATANGG	B6	1	172451224	172451247	+	0	0	0	0	1	0	0	0	0	2	0	0	0	1	FALSE	0.5761550
ACCCCGTTCTGAGGGGTTTGNGG	B6	8	107887852	107887875	+	0	0	1	6	1	0	0	6	0	2	0	0	0	0	FALSE	0.4364110
ACCCCGTTGGTTTTCTCCTGNGG	129S1	1	168710705	168710728	+	0	0	1	4	1	0	1	4	0	1	0	0	0	0	FALSE	0.4498950
ACCCCGTTTCCTCTCATACANGG	129S1	9	48640468	48640491	+	0	0	1	7	1	0	1	6	0	3	0	0	0	0	FALSE	0.5490640
ACCCCTAAAACTTTATATCCNGG	B6	11	84537346	84537369	+	0	0	1	3	1	0	1	3	0	0	0	0	0	1	FALSE	0.4725400
ACCCCTAAACGCAGGCACCTNGG	B6	16	97611145	97611168	+	0	0	0	2	1	0	0	2	0	0	0	0	1	0	FALSE	0.5459300
ACCCCTAAACTCCATCATATNGG	129S1	4	93937709	93937732	+	0	0	0	5	1	0	0	6	1	1	0	0	0	0	FALSE	0.5101260
ACCCCTAAACTCTGATTCTTNGG	129S1	2	59531969	59531992	+	0	0	0	12	1	0	0	12	1	1	0	0	0	0	FALSE	0.3955820
ACCCCTAAAGGCACAGAAGCNGG	129S1	4	46809151	46809174	+	0	0	0	31	1	0	0	33	0	1	0	0	0	0	FALSE	0.4962130
ACCCCTAAAGGGGTCGTGACNGG	129S1	7	118551636	118551659	+	0	0	2	6	1	0	1	7	0	1	0	0	0	1	FALSE	0.4429900
ACCCCTAAATCAGAGAAAGANGG	129S1	3	84606417	84606440	+	0	0	1	24	1	0	0	24	0	2	0	0	0	0	FALSE	0.5894160
ACCCCTAAATCCACCCGAAANGG	129S1	1	39261954	39261977	+	0	0	1	0	1	0	0	0	0	2	0	0	0	0	FALSE	0.5013740
ACCCCTAAATCCGCCCAAAANGG	B6	1	39261954	39261977	+	0	0	1	3	1	0	0	3	0	2	0	0	0	0	FALSE	0.5378680
ACCCCTAAATGCGGGGTAGTNGG	129S1	3	104354657	104354680	+	0	0	0	1	1	0	0	1	0	0	0	0	0	1	FALSE	0.5847260
ACCCCTAACAGTGGGAACGANGG	129S1	5	137191996	137192019	+	0	0	8	68	1	0	7	67	0	2	0	0	0	0	FALSE	0.6352220
ACCCCTAACAGTTGCAGTAGNGG	129S1	14	85808154	85808177	+	0	0	9	121	1	0	7	129	0	2	0	0	0	0	FALSE	0.5614310
ACCCCTAACCCTTTTTTCCTNGG	B6	1	185405812	185405835	+	0	0	1	18	1	0	1	19	1	1	0	0	0	0	FALSE	0.3822590
ACCCCTAACGGTGTTAACGGNGG	129S1	15	74527501	74527524	+	0	0	0	0	1	0	0	0	0	2	0	0	0	1	FALSE	0.6617580
ACCCCTAACTTTGAGCCTCANGG	B6	14	36658557	36658580	+	0	0	3	9	1	0	3	9	0	0	0	0	1	0	FALSE	0.5897490
ACCCCTAAGACACCAGACTTNGG	B6	4	141352274	141352297	+	0	0	0	15	1	0	0	14	0	0	0	0	1	0	FALSE	0.5996480
ACCCCTAAGAGAGATCAATGNGG	129S1	1	156745897	156745920	+	0	0	0	9	1	0	0	8	0	0	0	0	1	0	FALSE	0.8051900
ACCCCTAAGAGGCTGGAGCTNGG	129S1	19	58336797	58336820	+	0	0	2	11	1	0	1	11	0	2	0	0	0	0	FALSE	0.5053670
ACCCCTAAGCCCCATGTTCANGG	B6	3	138848682	138848705	+	0	0	1	20	1	0	1	19	0	1	0	0	0	0	FALSE	0.4528230
ACCCCTAAGCTAGAATGTGGNGG	129S1	12	101819309	101819332	+	0	0	1	8	1	0	0	10	0	2	0	0	0	0	FALSE	0.6891320
ACCCCTAAGCTCTCGATAGANGG	129S1	19	57165960	57165983	+	0	0	1	3	1	0	1	2	0	1	0	0	0	0	FALSE	0.5679470
ACCCCTAAGCTGGGATGTGGNGG	B6	12	101819309	101819332	+	0	0	2	55	1	0	1	54	0	2	0	0	0	0	FALSE	0.5810330
ACCCCTAAGGAGATAGAAAANGG	129S1	14	84821225	84821248	+	0	0	3	24	1	0	2	20	0	2	0	0	0	0	FALSE	0.3398740
ACCCCTAAGTATCACAATGGNGG	B6	18	67141741	67141764	+	0	0	0	4	1	0	0	4	1	1	0	0	0	0	FALSE	0.6557470
ACCCCTAATCACGCCAGTAGNGG	129S1	1	170370595	170370618	+	0	0	2	3	1	0	1	2	0	2	0	0	0	0	FALSE	0.5679640
ACCCCTAATCATGCCAGTGGNGG	B6	1	170370595	170370618	+	0	0	3	6	1	0	2	6	0	2	0	0	0	0	FALSE	0.5864010
ACCCCTAATCCAGAATTTGGNGG	129S1	12	114086170	114086193	+	0	0	1	14	1	0	1	15	0	1	0	0	1	0	FALSE	0.6491590
ACCCCTAATCTCGCTTTCTANGG	B6	14	99586225	99586248	+	0	0	1	5	1	0	0	5	0	2	0	0	0	0	FALSE	0.2967690
ACCCCTAATCTTGCTTCTAANGG	129S1	8	5977880	5977903	+	0	0	1	7	1	0	0	7	1	1	0	0	0	0	FALSE	0.4014380
ACCCCTAATGAAATTCCGTCNGG	B6	11	88420644	88420667	+	0	0	1	2	1	0	0	2	0	3	0	0	0	0	FALSE	0.4431170
ACCCCTAATGAAATTCTGTTNGG	129S1	11	88420644	88420667	+	0	0	2	15	1	0	1	14	0	3	0	0	0	0	FALSE	0.3399270
ACCCCTAATTTCTCTTTCTANGG	129S1	14	99586225	99586248	+	0	0	2	18	1	0	1	18	0	2	0	0	0	0	FALSE	0.2276440
ACCCCTACAATCCCACCCTTNGG	B6	8	109402287	109402310	+	0	0	4	46	1	0	3	47	0	2	0	0	0	0	FALSE	0.4861990
ACCCCTACACAGGCAGAAGCNGG	129S1	18	42150191	42150214	+	0	0	2	30	1	0	1	30	0	2	0	0	0	0	FALSE	0.4460030
ACCCCTACACAGGCAGGAACNGG	B6	18	42150191	42150214	+	0	0	1	14	1	0	0	13	0	2	0	0	0	0	FALSE	0.3583560
ACCCCTACAGACTTCAAAACNGG	B6	3	138573546	138573569	+	0	0	0	5	1	0	0	4	0	3	0	0	0	0	FALSE	0.4228320
ACCCCTACATAGGACAATCTNGG	B6	18	18247350	18247373	+	0	0	1	4	1	0	0	4	0	2	0	0	0	0	FALSE	0.5355220
ACCCCTACATAGGATAATATNGG	129S1	18	18247350	18247373	+	0	0	7	92	1	0	5	91	0	2	0	0	0	0	FALSE	0.5095870
ACCCCTACCAAACACACAACNGG	B6	4	59425898	59425921	+	0	0	1	14	1	0	1	16	0	1	0	0	0	1	FALSE	0.4758330
ACCCCTACCACATAAGTCCANGG	B6	8	12145193	12145216	+	0	0	0	13	1	0	0	12	0	0	0	0	1	0	FALSE	0.6105900
ACCCCTACCAGGCCATGAGGNGG	129S1	14	109849351	109849374	+	0	0	1	7	1	0	0	7	0	2	0	0	0	0	FALSE	0.6123820
ACCCCTACCATTAGTGGTAANGG	B6	17	62989081	62989104	+	0	0	0	9	1	0	0	9	0	1	0	0	0	0	FALSE	0.4774470
ACCCCTACCCATAGAGTTTGNGG	129S1	4	136231282	136231305	+	0	0	0	6	1	0	0	5	0	1	0	0	0	0	FALSE	0.4745830
ACCCCTACCCCGGCTTTATGNGG	129S1	8	18693363	18693386	+	0	0	0	15	1	0	0	17	0	0	0	0	0	1	FALSE	0.4975950
ACCCCTACCCCTAACATCAGNGG	B6	3	126732534	126732557	+	0	0	0	13	1	0	0	12	1	2	0	0	0	0	FALSE	0.6648860
ACCCCTACCCTGGGACACAANGG	B6	1	176208466	176208489	+	0	0	3	17	1	0	3	16	0	3	0	0	0	0	FALSE	0.5870760
ACCCCTACCCTTATAGCTCANGG	129S1	4	35816916	35816939	+	0	0	3	52	1	0	2	52	0	2	0	0	0	0	FALSE	0.6005400
ACCCCTACCTCAGCTAAGTANGG	B6	1	131444330	131444353	+	0	0	0	6	1	0	0	6	0	0	0	0	0	1	FALSE	0.4570000
ACCCCTACGTAGTTGCTTTTNGG	129S1	16	38622588	38622611	+	0	0	2	2	1	0	1	1	0	3	0	0	0	0	FALSE	0.1806180
ACCCCTACTCCCTTATATTCNGG	129S1	12	116949719	116949742	+	0	0	3	7	1	0	3	7	0	1	0	0	1	0	FALSE	0.5312590
ACCCCTACTCTCCCTGTGCTNGG	B6	7	118886589	118886612	+	0	0	3	30	1	0	3	32	0	0	0	0	0	1	FALSE	0.4743350
ACCCCTACTGCTTATACCAANGG	B6	12	26137201	26137224	+	0	0	0	2	1	0	0	2	0	1	0	0	0	0	FALSE	0.5691850
ACCCCTACTTCCCTCCATGCNGG	B6	18	13294246	13294269	+	0	0	2	29	1	0	2	29	0	1	0	0	0	1	FALSE	0.4489930
ACCCCTACTTTCTACAGCAANGG	B6	4	140724370	140724393	+	0	0	0	5	1	0	0	5	0	3	0	0	0	0	FALSE	0.5780190	Atp13a2
ACCCCTAGAAGTTGGGCTGANGG	B6	8	84519263	84519286	+	0	0	1	47	1	0	1	46	0	1	0	0	1	0	FALSE	0.5448130
ACCCCTAGACATGTAAGGCCNGG	B6	2	106088738	106088761	+	0	0	1	3	1	0	0	3	0	1	0	0	1	0	FALSE	0.4346430
ACCCCTAGACTGAGGGGGGGNGG	B6	3	38559029	38559052	+	0	0	1	24	1	0	1	21	0	0	0	0	1	0	FALSE	0.3119090
ACCCCTAGAGAGGTACACTTNGG	129S1	17	88600285	88600308	+	0	0	1	7	1	0	0	8	0	2	0	0	0	0	FALSE	0.6526260
ACCCCTAGATATACTGACCANGG	129S1	13	64027753	64027776	+	0	0	2	9	1	0	2	9	0	1	0	0	0	0	FALSE	0.5717360
ACCCCTAGCAGTGAAGGTAGNGG	B6	14	110216276	110216299	+	0	0	3	37	1	0	2	37	0	2	0	0	0	0	FALSE	0.6084690
ACCCCTAGCCGTAACAGCAGNGG	B6	14	51439179	51439202	+	0	0	1	30	1	0	1	28	0	0	0	0	0	1	FALSE	0.5801420
ACCCCTAGCCTAAAGTCCTGNGG	129S1	10	24895501	24895524	+	0	0	0	5	1	0	0	5	0	1	0	0	0	1	FALSE	0.6352910
ACCCCTAGCTGGAAGTGCAGNGG	129S1	14	9518534	9518557	+	0	0	1	8	1	0	1	10	0	1	0	0	0	0	FALSE	0.5840050
ACCCCTAGGACCACATTGCCNGG	B6	7	117342259	117342282	+	0	0	0	14	1	0	0	14	1	3	0	0	0	0	FALSE	0.4409690
ACCCCTAGGAGACTGCGGTCNGG	129S1	3	83262713	83262736	+	0	0	0	1	1	0	0	1	0	3	0	0	0	0	FALSE	0.5142450	Dchs2
ACCCCTAGGAGTAGAAATGCNGG	129S1	11	43134588	43134611	+	0	0	3	22	1	0	2	23	0	0	0	0	0	1	FALSE	0.5260880
ACCCCTAGGCATATATGTCCNGG	129S1	17	24859642	24859665	+	0	0	2	9	1	0	1	9	0	2	0	0	0	0	FALSE	0.4823460
ACCCCTAGGCTGGCAGAGGCNGG	B6	16	89694948	89694971	+	0	0	3	117	1	0	3	117	0	0	0	0	1	0	FALSE	0.2301530	Tiam1
ACCCCTAGGCTTGCTGGCAGNGG	129S1	16	89694948	89694971	+	0	0	2	7	1	0	2	7	0	0	0	0	1	0	FALSE	0.3733410	Tiam1
ACCCCTAGGGACAAGAGGTGNGG	129S1	9	103385827	103385850	+	0	0	1	11	1	0	1	12	1	1	0	0	0	0	FALSE	0.5870160
ACCCCTAGGGATTGCTTACANGG	B6	14	118556501	118556524	+	0	0	2	2	1	0	1	2	0	1	0	0	1	0	FALSE	0.4340550
ACCCCTAGGGTGGTGGTCCCNGG	129S1	18	74407585	74407608	+	0	0	34	356	1	0	35	362	0	2	0	0	0	0	FALSE	0.3694500	Mbd1
ACCCCTAGGGTTGGTTTCTTNGG	129S1	11	84361089	84361112	+	0	0	0	5	1	0	0	4	0	0	0	0	1	0	FALSE	0.1554380
ACCCCTAGGTAAGAAGCTATNGG	B6	9	33588573	33588596	+	0	0	35	134	1	0	34	130	0	0	0	0	1	0	FALSE	0.4540480
ACCCCTAGGTGCACACACACNGG	B6	15	74590306	74590329	+	0	0	0	40	1	0	0	43	1	1	0	0	0	0	FALSE	0.6015790
ACCCCTAGGTTTATTTCAGTNGG	B6	17	73093910	73093933	+	0	0	0	6	1	0	0	6	0	3	0	0	1	0	FALSE	0.4343520
ACCCCTAGTCCATAGAAGGCNGG	129S1	8	92085324	92085347	+	0	0	1	6	1	0	0	6	0	3	0	0	0	0	FALSE	0.5709500
ACCCCTAGTCTATGTGGTACNGG	129S1	9	61894649	61894672	+	0	0	3	36	1	0	3	37	0	1	0	0	0	0	FALSE	0.5117630
ACCCCTAGTGAGTACCTTAANGG	129S1	4	141454589	141454612	+	0	0	0	2	1	0	0	2	0	1	0	0	0	1	FALSE	0.2330100
ACCCCTAGTTCACAGAAGGCNGG	B6	8	92085324	92085347	+	0	0	1	8	1	0	0	7	0	3	0	0	0	0	FALSE	0.5376960
ACCCCTAGTTCTGCCAGGTGNGG	B6	9	23924248	23924271	+	0	0	0	10	1	0	0	9	0	3	0	0	0	0	FALSE	0.6014460
ACCCCTAGTTGGCTTTGATTNGG	129S1	3	41643677	41643700	+	0	0	6	25	1	0	7	26	0	0	0	0	1	0	FALSE	0.4195580
ACCCCTATAAAAAACATGGANGG	129S1	17	36738902	36738925	+	0	0	0	17	1	0	0	17	0	2	0	0	0	1	FALSE	0.6249850
ACCCCTATAAAACCCCTGCANGG	129S1	5	126486967	126486990	+	0	0	1	5	1	0	1	3	1	2	0	0	0	0	FALSE	0.6211850
ACCCCTATAAAGTAATGAGANGG	B6	17	24684328	24684351	+	0	0	1	7	1	0	1	7	1	1	0	0	0	1	FALSE	0.5707120
ACCCCTATAATCCCAATCCTNGG	B6	5	142560527	142560550	+	0	0	14	260	1	0	12	263	0	0	0	0	0	1	FALSE	0.5960030
ACCCCTATACCAGAGGCGCANGG	129S1	12	116617423	116617446	+	0	0	3	13	1	0	3	12	0	3	0	0	0	0	FALSE	0.6867860
ACCCCTATACCATCAAGGTTNGG	B6	14	54494633	54494656	+	0	0	0	7	1	0	0	8	0	2	0	0	0	0	FALSE	0.3766120
ACCCCTATACCTTCTGCCTGNGG	129S1	11	59171855	59171878	+	0	0	4	35	1	0	3	36	0	2	0	0	0	0	FALSE	0.6394360
ACCCCTATAGAGGTATACTTNGG	B6	17	88600285	88600308	+	0	0	1	4	1	0	0	3	0	2	0	0	0	0	FALSE	0.6367640
ACCCCTATCAGCTGGTGAGANGG	B6	2	154841825	154841848	+	0	0	2	11	1	0	2	10	1	1	0	0	0	0	FALSE	0.5391030
ACCCCTATCAGTCATGAACANGG	B6	2	162109261	162109284	+	0	0	0	6	1	0	0	6	0	2	0	0	1	0	FALSE	0.6137720
ACCCCTATCCCAAGCTACTGNGG	B6	8	16080442	16080465	+	0	0	0	9	1	0	0	9	0	2	0	0	0	0	FALSE	0.6033350
ACCCCTATCCCCCTTCCCTANGG	129S1	13	96262654	96262677	+	0	0	4	31	1	0	3	30	0	5	0	0	0	0	FALSE	0.5164150
ACCCCTATCCTAATGGAACTNGG	129S1	17	72241259	72241282	+	0	0	0	2	1	0	0	2	0	0	0	0	1	0	FALSE	0.5054470
ACCCCTATCCTCTGGCTGGGNGG	129S1	7	16638798	16638821	+	0	0	30	109	1	0	29	111	0	0	0	0	1	0	FALSE	0.5762710
ACCCCTATCCTGCTTCTGACNGG	B6	13	42976539	42976562	+	0	0	3	12	1	0	2	12	0	2	0	0	0	0	FALSE	0.4674330
ACCCCTATCCTTGCCGTTTGNGG	B6	14	36845302	36845325	+	0	0	1	8	1	0	0	8	0	1	0	0	1	0	FALSE	0.4388840
ACCCCTATGCAGGTGCCTAGNGG	B6	4	154170107	154170130	+	0	0	1	6	1	0	0	6	0	2	0	0	0	0	FALSE	0.6222400
ACCCCTATGCAGGTGTCTGGNGG	129S1	4	154170107	154170130	+	0	0	2	9	1	0	1	9	0	2	0	0	0	0	FALSE	0.5108590
ACCCCTATGCGTGGGGTGAANGG	B6	15	31138600	31138623	+	0	0	1	7	1	0	0	7	0	2	0	0	0	1	FALSE	0.4474710
ACCCCTATGTGTGGGATGAANGG	129S1	15	31138595	31138618	+	0	0	1	11	1	0	0	10	0	2	0	0	0	1	FALSE	0.5543010
ACCCCTATTAATAAAAGGCANGG	129S1	2	179597324	179597347	+	0	0	2	8	1	0	1	8	0	2	0	0	0	0	FALSE	0.5130940
ACCCCTATTCACAGCTATAGNGG	129S1	8	102476380	102476403	+	0	0	1	3	1	0	1	3	1	1	0	0	0	0	FALSE	0.4630210
ACCCCTATTCCCAGGACACTNGG	129S1	4	70888279	70888302	+	0	0	0	20	1	0	0	18	0	3	0	0	0	0	FALSE	0.5210150
ACCCCTCAAACCCCAGAAACNGG	B6	7	19866478	19866501	+	0	0	2	18	1	0	1	19	0	2	0	0	1	0	FALSE	0.3263330
ACCCCTCAACTCTAACTTCTNGG	B6	11	8837271	8837294	+	0	0	1	83	1	0	1	85	0	1	0	0	1	0	FALSE	0.2965780
ACCCCTCAACTCTTAACTTCNGG	129S1	11	8837271	8837294	+	0	0	0	11	1	0	0	11	0	1	0	0	1	0	FALSE	0.3318380
ACCCCTCAAGATCAGGACTANGG	B6	13	64070358	64070381	+	0	0	0	10	1	0	0	10	0	0	0	0	1	0	FALSE	0.4011310
ACCCCTCAAGATTCCAACATNGG	129S1	4	113932430	113932453	+	0	0	0	8	1	0	0	7	0	5	0	0	0	0	TRUE	0.5621420
ACCCCTCACAAACTAAAATANGG	129S1	4	39411839	39411862	+	0	0	3	6	1	0	2	6	0	2	0	0	0	0	FALSE	0.4167000
ACCCCTCACAGTCACTGCTTNGG	129S1	6	108542202	108542225	+	0	0	2	14	1	0	1	13	0	2	0	0	0	0	FALSE	0.4015490
ACCCCTCACAGTGCTGACCANGG	B6	4	133435209	133435232	+	0	0	1	14	1	0	0	15	0	2	0	0	0	0	FALSE	0.6058640
ACCCCTCACATAACGGTAGGNGG	129S1	13	69214447	69214470	+	0	0	0	3	1	0	0	3	0	1	0	0	0	0	FALSE	0.6231150
ACCCCTCACATTCAAGTAGCNGG	B6	6	8745368	8745391	+	0	0	2	1	1	0	1	1	0	2	0	0	0	0	FALSE	0.5019320
ACCCCTCACCCCAAAAGCAGNGG	129S1	5	24271680	24271703	+	0	0	3	17	1	0	2	18	0	0	0	0	1	0	FALSE	0.5892300
ACCCCTCACCCCCCCCCCAGNGG	B6	11	101977705	101977728	+	0	0	17	168	1	0	16	166	0	2	0	0	0	0	FALSE	0.5457420
ACCCCTCACCCTTGCTTTGCNGG	B6	6	82480386	82480409	+	0	0	3	14	1	0	3	15	0	4	0	0	0	0	FALSE	0.2010580
ACCCCTCACCTGGGCTGCTCNGG	B6	2	75674671	75674694	+	0	0	2	23	1	0	1	26	0	0	0	0	1	0	FALSE	0.3755140
ACCCCTCACTCCCAGTGTTGNGG	B6	17	84910332	84910355	+	0	0	0	23	1	0	0	21	0	3	0	0	0	0	FALSE	0.5426870
ACCCCTCACTGACAGATTGANGG	B6	7	50640012	50640035	+	0	0	3	12	1	0	1	13	0	2	0	0	0	0	FALSE	0.3920650
ACCCCTCACTGTAGAACTATNGG	129S1	9	50518132	50518155	+	0	0	5	48	1	0	4	46	0	2	0	0	0	0	FALSE	0.4032200	Nkapd1
ACCCCTCAGAACCCACACTANGG	129S1	14	8336389	8336412	+	0	0	8	16	1	0	7	16	0	2	0	0	0	0	FALSE	0.5311740
ACCCCTCAGAATTGCTAGAANGG	B6	8	92948573	92948596	+	0	0	1	6	1	0	1	6	1	2	0	0	0	0	FALSE	0.5721370
ACCCCTCAGACCACTTATTTNGG	129S1	7	53686809	53686832	+	0	0	5	20	1	0	6	15	0	3	0	0	0	0	FALSE	0.3565170
ACCCCTCAGATAATAACTGANGG	B6	9	68545662	68545685	+	0	0	0	5	1	0	0	4	0	0	0	0	1	0	FALSE	0.6015600
ACCCCTCAGATGAAGAGCTANGG	B6	5	128852662	128852685	+	0	0	0	7	1	0	0	8	0	0	0	0	0	1	FALSE	0.5090870
ACCCCTCAGCAGGCACTGTTNGG	129S1	6	88944122	88944145	+	0	0	1	15	1	0	1	14	0	3	0	0	0	0	FALSE	0.4356230
ACCCCTCAGGCAAGCTGTACNGG	129S1	7	126285198	126285221	+	0	0	1	4	1	0	0	4	0	2	0	0	0	0	FALSE	0.4275510
ACCCCTCAGGTAAGCTGCACNGG	B6	7	126285198	126285221	+	0	0	1	9	1	0	0	8	0	2	0	0	0	0	FALSE	0.4558660
ACCCCTCAGGTATTAGGGATNGG	129S1	19	59718578	59718601	+	0	0	2	9	1	0	1	8	0	2	0	0	0	0	FALSE	0.5540750
ACCCCTCAGTGATGGACGCCNGG	B6	7	46041301	46041324	+	0	0	1	8	1	0	0	7	0	0	0	0	0	1	FALSE	0.4883570
ACCCCTCAGTGTCACAGGCANGG	B6	8	70895184	70895207	+	0	0	1	23	1	0	0	23	0	0	0	0	0	1	FALSE	0.4983040
ACCCCTCATACACGATGGTGNGG	B6	15	79017479	79017502	+	0	0	0	5	1	0	0	5	0	0	0	0	0	1	FALSE	0.6126540	Micall1
ACCCCTCATCAGGTGCTTCANGG	B6	7	103831062	103831085	+	0	0	0	7	1	0	0	6	1	1	0	0	0	0	FALSE	0.3313720
ACCCCTCATCCACAAAGATANGG	B6	17	19699673	19699696	+	0	0	2	11	1	0	1	10	0	2	0	0	0	0	FALSE	0.5668520
ACCCCTCATCTTCTTCCACANGG	129S1	5	24282416	24282439	+	0	0	2	21	1	0	2	20	0	2	0	0	0	0	TRUE	0.6501580
ACCCCTCATCTTCTTCCATGNGG	B6	5	24282416	24282439	+	0	0	2	27	1	0	2	25	0	2	0	0	0	0	TRUE	0.6169690
ACCCCTCATCTTTCTGGAGTNGG	B6	14	66573227	66573250	+	0	0	2	11	1	0	2	12	0	1	0	0	0	0	FALSE	0.4883410
ACCCCTCATGAACCTTTTTTNGG	129S1	4	117976892	117976915	+	0	0	0	2	1	0	0	2	0	0	0	0	1	0	FALSE	0.1374870
ACCCCTCATTGGAACCCAGGNGG	129S1	15	59111972	59111995	+	0	0	2	5	1	0	1	5	0	2	0	0	0	0	FALSE	0.6893580
ACCCCTCATTGGAACCTGGGNGG	B6	15	59111972	59111995	+	0	0	1	7	1	0	0	6	0	2	0	0	0	0	FALSE	0.6769790
ACCCCTCATTGGAGCAGGCCNGG	B6	5	74729752	74729775	+	0	0	0	5	1	0	0	4	0	1	0	0	0	0	FALSE	0.4684580
ACCCCTCCAAGCTGGCATGGNGG	B6	13	99580299	99580322	+	0	0	0	8	1	0	0	10	0	0	0	0	1	0	FALSE	0.6760490	Map1b
ACCCCTCCACCTCCTGCTCANGG	B6	18	74439429	74439452	+	0	0	3	41	1	0	2	43	0	1	0	0	0	0	FALSE	0.4615420
ACCCCTCCACCTTCATTGCANGG	B6	13	44402864	44402887	+	0	0	2	6	1	0	1	6	0	2	0	0	0	0	FALSE	0.4787760
ACCCCTCCAGAGGCACTAGANGG	B6	8	124741029	124741052	+	0	0	1	8	1	0	1	8	0	1	0	0	0	0	FALSE	0.4311150
ACCCCTCCATAAGCTCGAAANGG	B6	5	113262003	113262026	+	0	0	0	2	1	0	0	1	0	1	0	0	0	1	FALSE	0.5414320
ACCCCTCCATAAGTTACCCANGG	B6	7	19203797	19203820	+	0	0	1	5	1	0	0	5	0	2	0	0	0	0	FALSE	0.6361760	Exoc3l2
ACCCCTCCATCAGGGAGGCCNGG	B6	2	153925275	153925298	+	0	0	3	13	1	0	2	15	0	2	0	0	0	0	FALSE	0.4764970
ACCCCTCCATCAGGGCGGCTNGG	129S1	2	153925275	153925298	+	0	0	1	1	1	0	0	0	0	2	0	0	0	0	FALSE	0.5141770
ACCCCTCCATCCACTCTTCCNGG	129S1	8	90560181	90560204	+	0	0	1	42	1	0	0	43	0	0	0	0	0	1	FALSE	0.3279490
ACCCCTCCATCTTACTATGCNGG	B6	4	43513487	43513510	+	0	0	1	4	1	0	0	4	0	2	0	0	0	0	FALSE	0.5413950	Car9
ACCCCTCCATGGACTACGTANGG	129S1	1	133194034	133194057	+	0	0	0	1	1	0	0	1	1	1	0	0	0	0	FALSE	0.4760390
ACCCCTCCCAAACTGTCAGCNGG	B6	8	35968574	35968597	+	0	0	1	7	1	0	0	6	0	2	0	0	0	0	FALSE	0.5276950
ACCCCTCCCAACCAGGATAGNGG	B6	12	117354395	117354418	+	0	0	1	17	1	0	0	18	0	2	0	0	0	0	FALSE	0.5039090
ACCCCTCCCAACCAGGATGTNGG	129S1	12	117354395	117354418	+	0	0	3	8	1	0	2	8	0	2	0	0	0	0	FALSE	0.6185640
ACCCCTCCCACCCAGTGCTGNGG	B6	13	89555885	89555908	+	0	0	8	50	1	0	8	52	0	1	0	0	0	0	FALSE	0.5246760
ACCCCTCCCACCCTGCTGGCNGG	B6	13	54984514	54984537	+	0	0	4	19	1	0	4	18	0	1	0	0	0	0	FALSE	0.2237090
ACCCCTCCCAGTGACGAGCCNGG	129S1	6	19096864	19096887	+	0	0	47	249	1	0	47	240	0	3	0	0	0	0	FALSE	0.4838510
ACCCCTCCCATCTTGATACANGG	129S1	8	93776096	93776119	+	0	0	2	7	1	0	1	7	0	2	0	0	0	0	FALSE	0.6294730
ACCCCTCCCATTAAAAAAGANGG	B6	8	92216767	92216790	+	0	0	1	24	1	0	1	25	0	0	0	0	0	1	FALSE	0.5918990
ACCCCTCCCCAAAAAATTACNGG	B6	2	134578357	134578380	+	0	0	2	17	1	0	2	16	0	0	0	0	0	1	FALSE	0.3965800
ACCCCTCCCCCAGGGCGGGGNGG	B6	14	14913209	14913232	+	0	0	2	41	1	0	2	46	0	0	0	0	1	1	FALSE	0.3281190
ACCCCTCCCCCATAGTTTAANGG	B6	2	67867024	67867047	+	0	0	2	15	1	0	2	15	0	0	0	0	0	1	FALSE	0.2690010
ACCCCTCCCCCATGAGAGAGNGG	129S1	7	23425519	23425542	+	0	0	3	20	1	0	2	18	0	2	0	0	0	0	FALSE	0.5220900
ACCCCTCCCCCATGAGGGGGNGG	B6	7	23425519	23425542	+	0	0	2	22	1	0	1	25	0	2	0	0	0	0	FALSE	0.3097680
ACCCCTCCCCCATTCTATAANGG	B6	11	43567173	43567196	+	0	0	3	19	1	0	3	21	0	0	0	0	0	1	FALSE	0.4913220
ACCCCTCCCCCCCATCCTTANGG	B6	8	114764225	114764248	+	0	0	2	43	1	0	2	47	0	0	0	0	1	0	FALSE	0.3522680
ACCCCTCCCCCCCCCAATACNGG	129S1	4	37180774	37180797	+	0	0	9	102	1	0	6	113	0	0	0	0	1	0	FALSE	0.4049330
ACCCCTCCCCCCCCCACACCNGG	B6	7	73979722	73979745	+	0	0	12	303	1	0	12	294	0	0	0	0	1	0	FALSE	0.4634580
ACCCCTCCCCCCGTCTTGTTNGG	B6	6	8160269	8160292	+	0	0	2	10	1	0	2	11	0	2	0	0	0	0	FALSE	0.3521750
ACCCCTCCCCCCTGAAAACTNGG	129S1	9	104005374	104005397	+	0	0	2	16	1	0	0	17	0	0	0	0	1	0	FALSE	0.3818370
ACCCCTCCCCCCTTAATGTGNGG	B6	17	8960609	8960632	+	0	0	2	18	1	0	1	20	0	0	0	0	0	1	FALSE	0.5754630
ACCCCTCCCCCTTAAAGGAGNGG	129S1	2	118769006	118769029	+	0	0	3	13	1	0	3	11	0	0	0	0	1	0	FALSE	0.5538440
ACCCCTCCCCGATAAGGCTTNGG	129S1	2	109677812	109677835	+	0	0	0	7	1	0	1	4	0	0	0	0	0	1	FALSE	0.4216960
ACCCCTCCCCGGATAAGGCTNGG	B6	2	109677812	109677835	+	0	0	0	1	1	0	0	1	0	0	0	0	0	1	FALSE	0.3912380
ACCCCTCCCCGGCCATGAGGNGG	B6	14	109849351	109849374	+	0	0	2	12	1	0	1	13	0	2	0	0	0	0	FALSE	0.4777450
ACCCCTCCCCGGGTACTCAGNGG	129S1	7	118498753	118498776	+	0	0	1	4	1	0	1	3	1	1	0	0	0	0	FALSE	0.6319110
ACCCCTCCCCTCATCCATCCNGG	129S1	1	169500364	169500387	+	0	0	6	55	1	0	6	49	0	0	0	0	0	1	FALSE	0.5152050
ACCCCTCCCCTCTGTGTCTTNGG	B6	7	29144054	29144077	+	0	0	2	32	1	0	2	35	0	0	0	0	0	1	FALSE	0.2128300
ACCCCTCCCCTGACTACTACNGG	129S1	5	116895228	116895251	+	0	0	1	8	1	0	1	8	0	0	0	0	0	1	FALSE	0.5062770
ACCCCTCCCCTGAGCATAAANGG	B6	1	68086228	68086251	+	0	0	1	19	1	0	1	19	0	0	0	0	0	1	FALSE	0.2486090
ACCCCTCCCCTTGAACCTTGNGG	B6	6	18604597	18604620	+	0	0	3	20	1	0	2	18	0	2	0	0	0	0	FALSE	0.5921930
ACCCCTCCCCTTTAAGTGTANGG	129S1	1	94032193	94032216	+	0	0	0	11	1	0	0	11	1	1	0	0	0	0	FALSE	0.5146880
ACCCCTCCCTAAAGAGTTCTNGG	B6	19	43976993	43977016	+	0	0	3	21	1	0	2	23	0	2	0	0	0	0	FALSE	0.3065900
ACCCCTCCCTAGAGAGCTCTNGG	129S1	19	43976993	43977016	+	0	0	3	22	1	0	2	22	0	2	0	0	0	0	FALSE	0.4221370
ACCCCTCCCTCCAAGCTCCCNGG	B6	12	27389741	27389764	+	0	0	16	89	1	0	14	98	1	1	0	0	0	1	FALSE	0.4370700	Sox11
ACCCCTCCCTTCAAAGGGTANGG	129S1	14	8666635	8666658	+	0	0	0	12	1	0	0	12	1	2	0	0	0	0	FALSE	0.5031110
ACCCCTCCCTTCATCTCTTGNGG	129S1	7	37312097	37312120	+	0	0	1	22	1	0	1	21	1	1	0	0	0	0	FALSE	0.4467270
ACCCCTCCGACTGTGGCCCTNGG	129S1	5	148211785	148211808	+	0	0	2	7	1	0	1	7	0	2	0	0	0	0	FALSE	0.3451830
ACCCCTCCGCTGTCCTTCCANGG	B6	6	138142351	138142374	+	0	0	1	9	1	0	0	8	0	2	0	0	0	0	FALSE	0.4735810
ACCCCTCCGGGAAGATCTATNGG	B6	4	143114695	143114718	+	0	0	1	8	1	0	1	9	0	1	0	0	0	0	FALSE	0.5482120
ACCCCTCCGTACGATTTGGTNGG	129S1	14	118421455	118421478	+	0	0	1	2	1	0	1	1	0	3	0	0	0	0	FALSE	0.5366710
ACCCCTCCGTACTATTCAGTNGG	B6	14	118421455	118421478	+	0	0	0	1	1	0	0	0	0	3	0	0	0	0	FALSE	0.4962000
ACCCCTCCTCCCCCCGCCTCNGG	B6	14	31397444	31397467	+	0	0	5	92	1	0	9	78	0	2	0	0	0	0	FALSE	0.2153740
ACCCCTCCTCCTCCAGTCATNGG	B6	16	49926444	49926467	+	0	0	2	15	1	0	1	15	0	2	0	0	0	0	TRUE	0.4684470
ACCCCTCCTCTAAAGGCTCCNGG	129S1	6	116709510	116709533	+	0	0	8	64	1	0	9	64	1	1	0	0	0	0	FALSE	0.5444060
ACCCCTCCTGAAGGGACTCANGG	129S1	2	123347558	123347581	+	0	0	1	31	1	0	0	30	0	2	0	0	0	0	FALSE	0.4852770
ACCCCTCCTGACTTTGCTTTNGG	B6	11	115522875	115522898	+	0	0	1	17	1	0	1	18	1	1	0	0	0	0	FALSE	0.2794580
ACCCCTCCTGAGACCTGGAANGG	B6	7	81105514	81105537	+	0	0	0	11	1	0	0	12	0	1	0	0	1	0	FALSE	0.5653100
ACCCCTCCTGGGGGGGATTGNGG	129S1	19	43538780	43538803	+	0	0	0	8	1	0	0	7	0	0	0	0	0	1	FALSE	0.1711470
ACCCCTCCTTCAGCCTAGGCNGG	129S1	15	18706316	18706339	+	0	0	6	65	1	0	6	61	1	1	0	0	0	0	FALSE	0.5332720
ACCCCTCCTTGATCATTAATNGG	129S1	17	8225080	8225103	+	0	0	1	9	1	0	1	9	0	0	0	0	1	0	FALSE	0.1266800
ACCCCTCCTTGTCATTAATTNGG	B6	17	8225080	8225103	+	0	0	0	5	1	0	0	5	0	0	0	0	1	0	FALSE	0.4138880
ACCCCTCCTTTCTGTTTCCCNGG	B6	15	97620075	97620098	+	0	0	5	36	1	0	5	37	0	0	0	0	1	0	FALSE	0.3947320
ACCCCTCCTTTTCAGAACCCNGG	B6	2	118697615	118697638	+	0	0	1	17	1	0	0	15	0	2	0	0	0	0	FALSE	0.3862380
ACCCCTCCTTTTTTCTAAAANGG	129S1	19	60118181	60118204	+	0	0	1	13	1	0	1	14	0	1	0	0	0	1	FALSE	0.1391040
ACCCCTCGAATGTGAGAAAGNGG	B6	14	52146007	52146030	+	0	0	1	7	1	0	1	7	1	1	0	0	0	0	FALSE	0.5170270
ACCCCTCGAGGGGGAGGGAGNGG	129S1	X	164092592	164092615	+	0	0	2	26	1	0	2	26	0	2	0	0	0	0	FALSE	0.3433720
ACCCCTCGAGTTCCCATAGCNGG	129S1	4	56536385	56536408	+	0	0	1	3	1	0	0	2	0	2	0	0	0	0	FALSE	0.4714030
ACCCCTCGCAGAACAGGCAANGG	B6	5	22937257	22937280	+	0	0	1	5	1	0	1	6	1	3	0	0	0	0	FALSE	0.5437690
ACCCCTCGCTGTAGGACTATNGG	B6	9	50518132	50518155	+	0	0	2	12	1	0	1	12	0	2	0	0	0	0	FALSE	0.4367350	Nkapd1
ACCCCTCGGCTTGTCTGAGGNGG	B6	18	77331521	77331544	+	0	0	1	3	1	0	0	3	0	2	0	0	0	0	FALSE	0.5517620
ACCCCTCGGGGAGACAGACCNGG	B6	9	107373846	107373869	+	0	0	0	10	1	0	1	9	0	0	0	0	1	0	FALSE	0.5048910
ACCCCTCGTGAATGGGTCAGNGG	129S1	8	52146121	52146144	+	0	0	1	8	1	0	1	7	0	4	0	0	0	0	FALSE	0.6465910
ACCCCTCGTTTTTTTTTAAANGG	B6	5	97466747	97466770	+	0	0	2	30	1	0	2	28	0	0	0	0	1	0	FALSE	0.2655210
ACCCCTCTAAATCTGACTCCNGG	129S1	7	29140096	29140119	+	0	0	0	12	1	0	0	12	0	0	0	0	0	1	FALSE	0.5812100
ACCCCTCTAGCAGCCTGAATNGG	B6	6	146925558	146925581	+	0	0	1	3	1	0	0	2	0	2	0	0	0	0	FALSE	0.4565860
ACCCCTCTAGCGGCCTGCATNGG	129S1	6	146925558	146925581	+	0	0	1	1	1	0	0	1	0	2	0	0	0	0	FALSE	0.5079590
ACCCCTCTAGTGATCACTGCNGG	129S1	8	33240231	33240254	+	0	0	0	2	1	0	0	2	1	2	0	0	0	0	FALSE	0.4790980
ACCCCTCTATGGTAACATTGNGG	129S1	11	114311725	114311748	+	0	0	2	1	1	0	2	1	0	1	0	0	0	0	FALSE	0.6272750
ACCCCTCTATTTCATCCTTANGG	129S1	4	48937692	48937715	+	0	0	0	8	1	0	0	8	1	1	0	0	0	0	FALSE	0.3695030
ACCCCTCTCAACATATACCANGG	129S1	2	155949210	155949233	+	0	0	0	6	1	0	0	6	0	0	0	0	0	1	FALSE	0.6780550
ACCCCTCTCACTCTTATGATNGG	B6	8	37974886	37974909	+	0	0	0	5	1	0	0	5	0	0	0	0	1	0	FALSE	0.3900080
ACCCCTCTCATATTTCCCAANGG	B6	19	17248113	17248136	+	0	0	1	14	1	0	0	11	0	2	0	0	0	0	FALSE	0.6319400
ACCCCTCTCCACTGTGACCANGG	B6	1	173368060	173368083	+	0	0	3	19	1	0	3	20	0	0	0	0	1	0	FALSE	0.5120720
ACCCCTCTCCATTAGTCCCANGG	B6	7	145255403	145255426	+	0	0	1	8	1	0	0	8	0	2	0	0	0	0	FALSE	0.5496010
ACCCCTCTCCCCCACGCCATNGG	B6	11	58220740	58220763	+	0	0	3	16	1	0	1	16	0	0	0	0	1	0	FALSE	0.4096750	Zfp672
ACCCCTCTCCCCCGGCCCCANGG	129S1	7	116190760	116190783	+	0	0	3	43	1	0	1	42	0	2	0	0	0	0	FALSE	0.4657020
ACCCCTCTCCTCTCGTGGCCNGG	B6	18	11590380	11590403	+	0	0	2	22	1	0	1	23	0	2	0	0	0	0	FALSE	0.3831600
ACCCCTCTCTAATGTAATTTNGG	129S1	11	83022790	83022813	+	0	0	0	10	1	0	0	9	1	3	0	0	0	0	FALSE	0.1466450
ACCCCTCTCTACATCTCTTCNGG	B6	16	30881500	30881523	+	0	0	2	22	1	0	1	21	0	1	0	0	1	0	FALSE	0.4263800
ACCCCTCTCTATCAGTCCCANGG	129S1	7	145255403	145255426	+	0	0	1	13	1	0	0	13	0	2	0	0	0	0	FALSE	0.5578910
ACCCCTCTCTTCCTCTAGTANGG	129S1	16	7396712	7396735	+	0	0	2	8	1	0	1	9	0	0	0	0	0	1	FALSE	0.3492220
ACCCCTCTCTTTGTCACAGGNGG	129S1	3	38564476	38564499	+	0	0	2	12	1	0	2	12	0	0	0	0	1	0	FALSE	0.4894840
ACCCCTCTCTTTTTGACCCTNGG	B6	17	68287019	68287042	+	0	0	1	10	1	0	1	11	0	0	0	0	1	0	FALSE	0.4755480
ACCCCTCTGAGGCCAAACCANGG	B6	12	114801226	114801249	+	0	0	1	12	1	0	2	10	0	3	0	0	0	0	TRUE	0.6787470
ACCCCTCTGATCAGGTCTGTNGG	B6	18	57467058	57467081	+	0	0	0	12	1	0	0	11	0	0	0	0	0	1	FALSE	0.5717290
ACCCCTCTGCTAATATCTGCNGG	B6	14	15080321	15080344	+	0	0	1	8	1	0	1	8	0	1	0	0	0	0	FALSE	0.4116350
ACCCCTCTGCTTGCTTCAGTNGG	129S1	15	101071117	101071140	+	0	0	2	23	1	0	1	23	0	2	0	0	0	0	FALSE	0.4476650
ACCCCTCTGTCTCCATTCTANGG	B6	7	128289955	128289978	+	0	0	0	10	1	0	0	12	0	1	0	0	0	0	FALSE	0.5204770
ACCCCTCTGTGTCTTAGGGANGG	129S1	7	29144054	29144077	+	0	0	0	25	1	0	0	23	0	0	0	0	0	1	FALSE	0.6039230
ACCCCTCTGTTTCCAGCACCNGG	129S1	14	53977404	53977427	+	0	0	1	38	1	0	2	37	0	3	0	0	0	1	FALSE	0.3922020
ACCCCTCTTCCCTATCCCATNGG	129S1	18	15427014	15427037	+	0	0	2	13	1	0	2	12	0	1	0	0	0	0	FALSE	0.5041020
ACCCCTCTTCTTCCCTCCATNGG	B6	14	10277752	10277775	+	0	0	10	142	1	0	10	145	0	0	0	0	0	1	FALSE	0.5987270
ACCCCTCTTTACTTTTCAAGNGG	B6	17	17854083	17854106	+	0	0	1	6	1	0	1	6	0	0	0	0	0	1	FALSE	0.5234540
ACCCCTCTTTGAACCTGGGCNGG	B6	4	143002372	143002395	+	0	0	0	10	1	0	0	8	0	1	0	0	1	0	FALSE	0.4521590
ACCCCTCTTTGCCCCATTCCNGG	B6	5	95977890	95977913	+	0	0	1	11	1	0	0	11	0	0	0	0	1	0	FALSE	0.2349700
ACCCCTGAAAGCGAAAAAAANGG	129S1	Y	90739577	90739600	+	0	0	0	9	1	0	0	8	0	3	0	0	0	0	TRUE	0.5543290
ACCCCTGAAAGGGTCCATTCNGG	B6	8	13413194	13413217	+	0	0	0	7	1	0	0	7	1	1	0	0	0	1	FALSE	0.3407190
ACCCCTGAAAGTGTAGATCTNGG	B6	11	87905018	87905041	+	0	0	0	7	1	0	0	9	0	0	0	0	0	1	FALSE	0.6374860
ACCCCTGAAATAGTGAAAGGNGG	B6	5	144217022	144217045	+	0	0	0	9	1	0	0	9	0	0	0	0	0	1	FALSE	0.5996100
ACCCCTGAACCTTGAGGTCANGG	B6	15	30227693	30227716	+	0	0	3	34	1	0	2	35	0	2	0	0	0	0	FALSE	0.5481270
ACCCCTGAACGTGGAGATGTNGG	B6	11	93514428	93514451	+	0	0	0	7	1	0	0	8	0	2	0	0	0	0	FALSE	0.5868880
ACCCCTGAAGCACTGGTTGANGG	129S1	7	82297205	82297228	+	0	0	1	11	1	0	0	12	0	2	0	0	0	0	FALSE	0.4464930
ACCCCTGAAGCCAAGTATGGNGG	B6	9	106145446	106145469	+	0	0	2	15	1	0	3	12	1	1	0	0	0	0	FALSE	0.6521220
ACCCCTGAAGCGCTGGTCGANGG	B6	7	82297205	82297228	+	0	0	1	5	1	0	0	5	0	2	0	0	0	0	FALSE	0.5268170
ACCCCTGAAGCTAGCAGGAANGG	129S1	9	72463650	72463673	+	0	0	4	8	1	0	4	8	1	1	0	0	0	0	FALSE	0.4880460
ACCCCTGAAGGACGACACGGNGG	129S1	10	94138250	94138273	+	0	0	0	4	1	0	0	4	0	1	0	0	1	0	FALSE	0.6797780
ACCCCTGAAGGGGAAGGAGGNGG	129S1	16	11522856	11522879	+	0	0	2	46	1	0	2	46	0	2	0	0	0	0	TRUE	0.3679370
ACCCCTGAAGTCACTCAGTGNGG	B6	15	30793585	30793608	+	0	0	1	13	1	0	1	12	1	1	0	0	0	0	FALSE	0.7132600
ACCCCTGAAGTTGGAATTAANGG	B6	11	58094819	58094842	+	0	0	13	113	1	0	13	114	0	2	0	0	0	0	FALSE	0.2132040
ACCCCTGAATATCTGTTAAGNGG	129S1	8	16105763	16105786	+	0	0	0	9	1	0	0	9	0	0	0	0	0	1	FALSE	0.4149270
ACCCCTGAATTCCCAGAGGANGG	129S1	13	61487637	61487660	+	0	0	1	11	1	0	1	13	1	3	0	0	0	0	FALSE	0.5857680
ACCCCTGAATTCCCAGGGATNGG	129S1	5	17417509	17417532	+	0	0	2	23	1	0	2	25	0	3	0	0	0	0	FALSE	0.4749930
ACCCCTGACACATAGCAAATNGG	B6	12	10064565	10064588	+	0	0	1	5	1	0	0	5	0	0	0	0	0	1	FALSE	0.5370840
ACCCCTGACACCGCAATCCCNGG	B6	9	106367466	106367489	+	0	0	0	3	1	0	0	3	0	1	0	0	0	0	FALSE	0.4802750
ACCCCTGACACTTCTGGGAGNGG	129S1	15	36837427	36837450	+	0	0	5	18	1	0	5	18	1	1	0	0	0	0	FALSE	0.4591810
ACCCCTGACAGTTCAAACGANGG	B6	3	38719424	38719447	+	0	0	0	7	1	0	0	6	0	3	0	0	0	0	FALSE	0.6859850
ACCCCTGACCAAGGAGCTGCNGG	129S1	17	24394711	24394734	+	0	0	4	35	1	0	4	35	0	1	0	0	1	0	FALSE	0.3919970	Tbc1d24
ACCCCTGACCACCTTGTGAANGG	129S1	4	134032389	134032412	+	0	0	1	10	1	0	0	10	0	2	0	0	0	0	FALSE	0.4766410
ACCCCTGACCATTTGCCTAGNGG	B6	12	71038085	71038108	+	0	0	1	24	1	0	1	23	0	0	0	0	1	0	FALSE	0.6114040
ACCCCTGACCCCAGTTCTTANGG	129S1	8	85050172	85050195	+	0	0	2	25	1	0	1	25	0	2	0	0	0	0	FALSE	0.4364470
ACCCCTGACCCCCATTCTTANGG	B6	8	85050172	85050195	+	0	0	3	13	1	0	2	14	0	2	0	0	0	0	FALSE	0.4462020
ACCCCTGACGGGAGAGGTGTNGG	129S1	14	70533493	70533516	+	0	0	1	7	1	0	0	6	0	2	0	0	0	0	FALSE	0.4353690
ACCCCTGACGTGGTGGTCCTNGG	129S1	4	86666047	86666070	+	0	0	29	363	1	0	29	368	0	0	0	0	1	0	FALSE	0.4062130
ACCCCTGACTAGCTCTGACTNGG	129S1	8	35988475	35988498	+	0	0	1	25	1	0	0	21	0	2	0	0	0	0	FALSE	0.5976640
ACCCCTGACTAGCTCTGGTTNGG	B6	8	35988475	35988498	+	0	0	1	8	1	0	0	8	0	2	0	0	0	0	FALSE	0.4898200
ACCCCTGACTCACTGTAAACNGG	B6	13	61584795	61584818	+	0	0	2	28	1	0	2	29	0	2	0	0	0	0	TRUE	0.4504490
ACCCCTGACTCATATAACAANGG	B6	15	19937920	19937943	+	0	0	0	8	1	0	0	8	0	1	0	0	1	0	FALSE	0.6404180
ACCCCTGACTCCTTGGCCCANGG	129S1	16	90698252	90698275	+	0	0	1	15	1	0	0	17	0	2	0	0	0	0	FALSE	0.4763260
ACCCCTGACTTCTTCAAGTGNGG	129S1	8	19157167	19157190	+	0	0	1	14	1	0	1	14	0	1	0	0	0	1	FALSE	0.5306490
ACCCCTGACTTTAGTCCCAGNGG	129S1	6	147280814	147280837	+	0	0	0	32	1	0	0	30	0	3	0	0	0	0	FALSE	0.5672230
ACCCCTGAGAGCTGCCCAGGNGG	129S1	2	179904210	179904233	+	0	0	1	18	1	0	1	18	0	1	0	0	0	0	FALSE	0.5715520	Cables2
ACCCCTGAGCTCATGTATTCNGG	129S1	11	112515046	112515069	+	0	0	1	13	1	0	1	13	0	1	0	0	0	0	FALSE	0.2642150
ACCCCTGAGGCAGGTGGGAGNGG	129S1	11	43630631	43630654	+	0	0	1	36	1	0	1	37	0	0	0	0	1	0	FALSE	0.4062240	Ttc1
ACCCCTGAGGGGCTGTTATTNGG	129S1	7	118105115	118105138	+	0	0	2	3	1	0	1	3	0	2	0	0	0	0	FALSE	0.2747820
ACCCCTGAGGTCTCTGATACNGG	129S1	17	55251250	55251273	+	0	0	6	17	1	0	6	17	0	2	0	0	1	0	FALSE	0.3241040
ACCCCTGAGGTTTGTTTCCANGG	129S1	9	117461524	117461547	+	0	0	9	56	1	0	8	56	0	0	0	0	1	0	FALSE	0.3915660
ACCCCTGAGTTCCTCAGCTCNGG	129S1	7	24214483	24214506	+	0	0	1	19	1	0	1	23	0	0	0	0	0	1	FALSE	0.4864190	Zfp428
ACCCCTGATATCCATCCGTTNGG	129S1	5	82483099	82483122	+	0	0	0	5	1	0	0	5	0	0	0	0	0	1	FALSE	0.4565070
ACCCCTGATCCACCTCGTCGNGG	129S1	14	77781649	77781672	+	0	0	0	1	1	0	0	1	0	0	0	0	1	0	FALSE	0.5986930
ACCCCTGATCCTTAATGGAGNGG	B6	4	101028217	101028240	+	0	0	0	8	1	0	0	7	1	1	0	0	0	0	FALSE	0.6174230
ACCCCTGATGGAATGAGTATNGG	129S1	14	46695980	46696003	+	0	0	0	10	1	0	0	10	1	1	0	0	0	0	FALSE	0.5926710
ACCCCTGATGGTGTGATCCTNGG	129S1	4	3776853	3776876	+	0	0	0	47	1	0	0	41	0	1	0	0	1	0	FALSE	0.5995250
ACCCCTGATTAAACTTAGTGNGG	129S1	9	37365344	37365367	+	0	0	1	6	1	0	1	6	1	1	0	0	0	0	FALSE	0.6318490
ACCCCTGATTTGAGACCTGANGG	B6	1	69313992	69314015	+	0	0	0	7	1	0	0	7	0	1	0	0	1	1	FALSE	0.5884670
ACCCCTGCAAATTTTTGAGCNGG	B6	14	79340723	79340746	+	0	0	2	7	1	0	1	8	0	2	0	0	0	0	FALSE	0.4471800
ACCCCTGCAATGCAACAAATNGG	129S1	2	110810935	110810958	+	0	0	0	10	1	0	0	9	0	3	0	0	0	0	FALSE	0.5225670
ACCCCTGCAATGCTTGGATGNGG	B6	6	109612512	109612535	+	0	0	0	6	1	0	0	8	0	1	0	0	0	0	FALSE	0.5595230
ACCCCTGCAATGTAAGTCCCNGG	129S1	1	190660400	190660423	+	0	0	1	9	1	0	0	10	0	2	0	0	0	0	FALSE	0.5211030
ACCCCTGCACACGCACAATGNGG	B6	4	148663722	148663745	+	0	0	1	14	1	0	0	13	0	2	0	0	0	0	FALSE	0.6657350
ACCCCTGCACAGAGCGCTGCNGG	129S1	18	9805039	9805062	+	0	0	1	9	1	0	0	9	0	2	0	0	0	0	FALSE	0.4455990
ACCCCTGCAGACGTTCTCGGNGG	B6	8	84917582	84917605	+	0	0	2	2	1	0	1	3	0	2	0	0	0	0	FALSE	0.6865160
ACCCCTGCAGCAACTCCTTCNGG	B6	11	93456032	93456055	+	0	0	1	16	1	0	1	16	0	1	0	0	0	0	FALSE	0.4091930
ACCCCTGCAGCTGGAGCACTNGG	B6	13	99849144	99849167	+	0	0	0	53	1	0	0	53	0	1	0	0	0	1	FALSE	0.3889670
ACCCCTGCATAACGGGCTGCNGG	B6	12	59693633	59693656	+	0	0	1	4	1	0	0	3	0	2	0	0	0	0	FALSE	0.5100920
ACCCCTGCATACATTCTCGGNGG	129S1	8	84917582	84917605	+	0	0	2	6	1	0	1	6	0	2	0	0	0	0	FALSE	0.6971680
ACCCCTGCATCCTTACTGAGNGG	129S1	10	7853024	7853047	+	0	0	1	5	1	0	1	6	0	1	0	0	0	0	FALSE	0.6431470
ACCCCTGCATCTCTGGACAANGG	B6	14	33717777	33717800	+	0	0	1	10	1	0	1	10	1	1	0	0	0	0	FALSE	0.6402210
ACCCCTGCATCTGGAGGGACNGG	B6	15	73801361	73801384	+	0	0	1	49	1	0	2	48	0	1	0	0	0	0	FALSE	0.4993330
ACCCCTGCCACCCCCCAAAANGG	B6	9	41835184	41835207	+	0	0	0	35	1	0	0	37	0	2	0	0	1	0	FALSE	0.2909880
ACCCCTGCCACTCTACCACTNGG	B6	13	13827269	13827292	+	0	0	3	17	1	0	1	18	0	2	0	0	0	0	FALSE	0.4640760
ACCCCTGCCAGCCTCTACTCNGG	B6	8	12268814	12268837	+	0	0	3	15	1	0	2	14	0	2	0	0	0	0	FALSE	0.4821010
ACCCCTGCCAGCCTTGAGAGNGG	B6	8	69155368	69155391	+	0	0	0	13	1	0	0	13	1	3	0	0	1	0	FALSE	0.5399540
ACCCCTGCCATCTGCCATCTNGG	B6	14	70097718	70097741	+	0	0	4	20	1	0	4	18	0	2	0	0	0	0	FALSE	0.4591940
ACCCCTGCCATGTCATGTCANGG	B6	2	116166445	116166468	+	0	0	1	13	1	0	1	12	0	2	0	0	0	0	FALSE	0.5958580
ACCCCTGCCCAATAGGGACANGG	129S1	8	84730516	84730539	+	0	0	0	9	1	0	0	9	1	1	0	0	0	0	FALSE	0.6094760
ACCCCTGCCCCAGGCTTCCTNGG	B6	7	116464193	116464216	+	0	0	7	42	1	0	7	40	0	1	0	0	1	0	FALSE	0.1975600
ACCCCTGCCCCCAGCATCAGNGG	129S1	1	189742272	189742295	+	0	0	2	28	1	0	3	26	0	1	0	0	0	0	FALSE	0.4908410
ACCCCTGCCCCTTCATCATTNGG	B6	1	120317729	120317752	+	0	0	0	19	1	0	0	20	1	3	0	0	0	0	FALSE	0.3258350
ACCCCTGCCCTCCACACTCANGG	129S1	8	97651964	97651987	+	0	0	8	33	1	0	8	37	1	1	0	0	0	0	FALSE	0.5702520
ACCCCTGCCCTGCGTTTTTGNGG	129S1	12	47110829	47110852	+	0	0	4	17	1	0	3	17	0	2	0	0	0	0	FALSE	0.3553470
ACCCCTGCCGCTGTCTTAGGNGG	129S1	17	83691560	83691583	+	0	0	0	6	1	0	0	8	0	1	0	0	0	0	FALSE	0.5530570
ACCCCTGCCGTAAGGTATTGNGG	129S1	17	7866931	7866954	+	0	0	0	2	1	0	0	2	0	1	0	0	1	0	FALSE	0.5341310
ACCCCTGCCTCCGTGTTAGTNGG	129S1	14	68705633	68705656	+	0	0	1	5	1	0	0	5	0	2	0	0	0	0	FALSE	0.5821900
ACCCCTGCCTGGGGTGCAGTNGG	129S1	15	84612900	84612923	+	0	0	1	15	1	0	0	14	0	1	0	0	0	1	FALSE	0.3411700
ACCCCTGCCTTGTGTTTTTGNGG	B6	12	47110829	47110852	+	0	0	1	19	1	0	2	17	0	2	0	0	0	0	FALSE	0.3989650
ACCCCTGCGATGTGAGTCCCNGG	B6	1	190660400	190660423	+	0	0	2	8	1	0	1	8	0	2	0	0	0	0	FALSE	0.4851690
ACCCCTGCGGTAGAGCAAGCNGG	129S1	9	106078740	106078763	+	0	0	1	3	1	0	1	3	0	2	0	0	0	1	FALSE	0.5184320
ACCCCTGCGTCCTCTGTGCANGG	B6	3	79330806	79330829	+	0	0	1	21	1	0	1	21	0	1	0	0	0	0	FALSE	0.5152680
ACCCCTGCTATCCTCCCACANGG	129S1	9	115220071	115220094	+	0	0	2	13	1	0	1	13	0	2	0	0	0	0	FALSE	0.6093600
ACCCCTGCTCCTAATGAAAANGG	B6	1	170882310	170882333	+	0	0	1	10	1	0	1	10	0	1	0	0	0	0	FALSE	0.5197740
ACCCCTGCTCTTCACGTTCTNGG	129S1	8	121946636	121946659	+	0	0	3	8	1	0	2	10	0	0	0	0	1	0	FALSE	0.4186990
ACCCCTGCTGAACATACATGNGG	129S1	5	98127062	98127085	+	0	0	0	7	1	0	0	6	0	0	0	0	0	1	FALSE	0.7045220
ACCCCTGCTGTAGCCCTCACNGG	B6	8	70071697	70071720	+	0	0	2	7	1	0	2	7	1	1	0	0	0	0	FALSE	0.5288150	Zfp868
ACCCCTGCTGTCCTTCCACANGG	B6	9	115220071	115220094	+	0	0	2	25	1	0	1	26	0	2	0	0	0	0	FALSE	0.5085570
ACCCCTGCTTCACGAGGTACNGG	B6	14	31964846	31964869	+	0	0	0	5	1	0	0	7	0	4	0	0	0	0	FALSE	0.4234930	Parg
ACCCCTGCTTCCCTGTATCCNGG	B6	7	72820797	72820820	+	0	0	1	20	1	0	1	20	1	1	0	0	0	0	FALSE	0.3957560
ACCCCTGCTTCTGCTGTGGTNGG	B6	15	55244961	55244984	+	0	0	4	36	1	0	3	37	0	0	0	0	1	0	FALSE	0.4993050
ACCCCTGCTTTCCTGTGGTGNGG	129S1	5	141880789	141880812	+	0	0	1	21	1	0	1	23	1	1	0	0	0	0	FALSE	0.5503650
ACCCCTGCTTTCTTGAGGAANGG	129S1	12	79780161	79780184	+	0	0	1	15	1	0	1	15	1	1	0	0	1	0	FALSE	0.4725760
ACCCCTGCTTTGGGAAGGCTNGG	129S1	11	115225144	115225167	+	0	0	2	21	1	0	2	22	0	0	0	0	0	1	FALSE	0.3201980
ACCCCTGGAAAGATTAGCACNGG	B6	8	88959710	88959733	+	0	0	1	5	1	0	0	5	0	2	0	0	0	0	FALSE	0.5278490
ACCCCTGGAAGACTCTCTCANGG	129S1	12	26853688	26853711	+	0	0	0	8	1	0	0	10	0	0	0	0	1	0	FALSE	0.6631540
ACCCCTGGAAGGGGGGGGGGNGG	129S1	17	69435942	69435965	+	0	0	21	207	1	0	22	231	0	1	0	0	0	0	FALSE	0.2740920
ACCCCTGGAATTTGTTCCTANGG	129S1	1	169136439	169136462	+	0	0	1	25	1	0	0	27	0	2	0	0	0	0	FALSE	0.4117940
ACCCCTGGACAAAGGAATAGNGG	B6	2	116166733	116166756	+	0	0	3	24	1	0	2	24	0	2	0	0	1	0	FALSE	0.4456360
ACCCCTGGACAGGAGGCTATNGG	129S1	5	138766959	138766982	+	0	0	0	25	1	0	0	25	0	0	0	0	0	1	FALSE	0.5223430
ACCCCTGGACCTCTTAACTGNGG	B6	19	26099594	26099617	+	0	0	2	7	1	0	0	8	0	3	0	0	0	0	FALSE	0.6943700
ACCCCTGGACTCTACACAGCNGG	129S1	1	118769935	118769958	+	0	0	1	13	1	0	1	10	0	2	0	0	0	0	FALSE	0.4953530
ACCCCTGGAGCAGAGCCCGANGG	129S1	13	20827165	20827188	+	0	0	18	64	1	0	16	70	0	2	0	0	0	0	FALSE	0.6154960
ACCCCTGGAGCATTGGAGGGNGG	129S1	8	91371106	91371129	+	0	0	3	153	1	0	3	151	0	2	0	0	1	0	FALSE	0.5636940
ACCCCTGGAGCGGGGTCTTANGG	129S1	15	19367330	19367353	+	0	0	8	38	1	0	7	39	0	4	0	0	0	0	FALSE	0.4334090
ACCCCTGGAGGGAGAGGTGTNGG	B6	14	70533493	70533516	+	0	0	3	25	1	0	2	25	0	2	0	0	0	0	FALSE	0.3719770
ACCCCTGGAGGTGATGGCGGNGG	B6	4	8342445	8342468	+	0	0	1	10	1	0	0	9	0	2	0	0	0	0	FALSE	0.5127280
ACCCCTGGAGGTGATTGCGANGG	129S1	4	8342445	8342468	+	0	0	1	4	1	0	0	4	0	2	0	0	0	0	FALSE	0.6243380
ACCCCTGGAGTCAACATAGCNGG	B6	9	105369722	105369745	+	0	0	1	11	1	0	0	10	0	2	0	0	0	0	FALSE	0.5358700
ACCCCTGGAGTGAAACCTTCNGG	B6	13	64091180	64091203	+	0	0	0	19	1	0	0	19	1	1	0	0	0	0	FALSE	0.4427460
ACCCCTGGAGTGCTTTTCCANGG	129S1	17	11447905	11447928	+	0	0	1	12	1	0	1	13	0	0	0	0	0	1	FALSE	0.3386620
ACCCCTGGATGGCTGTTTATNGG	129S1	2	41808127	41808150	+	0	0	2	13	1	0	2	12	0	2	0	0	0	1	FALSE	0.3130230
ACCCCTGGATTAGGTGGGCCNGG	B6	1	170876121	170876144	+	0	0	0	6	1	0	0	6	0	1	0	0	0	0	FALSE	0.3935010
ACCCCTGGCAGACCATGTCCNGG	B6	18	69721921	69721944	+	0	0	0	7	1	0	0	8	1	2	0	0	0	0	FALSE	0.5132320
ACCCCTGGCCACCATGTCTGNGG	B6	9	45715639	45715662	+	0	0	2	15	1	0	1	15	0	2	0	0	0	0	FALSE	0.5235260
ACCCCTGGCCACCGTATCTGNGG	129S1	9	45715639	45715662	+	0	0	1	4	1	0	0	4	0	2	0	0	0	0	FALSE	0.5668450
ACCCCTGGCCAGTAGGATCANGG	B6	5	112938485	112938508	+	0	0	0	9	1	0	0	9	0	0	0	0	1	0	FALSE	0.5227100
ACCCCTGGCCATGACCTCTGNGG	129S1	9	106875721	106875744	+	0	0	1	12	1	0	1	12	1	1	0	0	0	0	FALSE	0.5732170
ACCCCTGGCTCATGAGGCACNGG	129S1	14	31964846	31964869	+	0	0	0	17	1	0	0	15	0	4	0	0	0	0	FALSE	0.4765520	Parg
ACCCCTGGCTCCGTGGCCCANGG	B6	16	90698252	90698275	+	0	0	1	13	1	0	0	13	0	2	0	0	0	0	FALSE	0.4578140
ACCCCTGGCTCTCATCAGGANGG	129S1	1	46289137	46289160	+	0	0	2	251	1	0	2	248	0	0	0	0	0	1	FALSE	0.5769880
ACCCCTGGCTGATCAAGTCCNGG	B6	17	88615764	88615787	+	0	0	2	14	1	0	1	17	0	3	0	0	0	0	FALSE	0.4418070
ACCCCTGGCTGGAATCCCAANGG	129S1	16	89665608	89665631	+	0	0	2	7	1	0	2	7	0	0	0	0	0	1	FALSE	0.6036670
ACCCCTGGCTTGTGGGGAACNGG	B6	5	21225370	21225393	+	0	0	1	16	1	0	1	14	0	1	0	0	0	0	FALSE	0.3619970
ACCCCTGGGAAGGTAGGCAGNGG	B6	19	17082234	17082257	+	0	0	3	28	1	0	2	27	0	0	0	0	0	1	FALSE	0.5927780
ACCCCTGGGACTGTTGTGCANGG	129S1	14	33691056	33691079	+	0	0	0	11	1	0	0	11	0	1	0	0	0	0	FALSE	0.4156750	Zfp488
ACCCCTGGGATTCCTAAGTGNGG	B6	10	94149897	94149920	+	0	0	0	6	1	0	0	6	1	1	0	0	0	0	FALSE	0.6490800
ACCCCTGGGATTGATTGTTCNGG	B6	5	23823140	23823163	+	0	0	0	12	1	0	0	10	0	1	0	0	0	1	FALSE	0.2365980
ACCCCTGGGCAGATATGTCCNGG	B6	17	24859642	24859665	+	0	0	1	14	1	0	0	13	0	2	0	0	0	0	FALSE	0.4321610
ACCCCTGGGCTATAGCATGGNGG	B6	10	82652796	82652819	+	0	0	0	7	1	0	0	9	0	0	0	0	1	0	FALSE	0.6941670
ACCCCTGGGCTCTAATGATGNGG	129S1	9	109819090	109819113	+	0	0	3	4	1	0	3	4	1	1	0	0	0	0	FALSE	0.6417450
ACCCCTGGGGAAAACGCTGGNGG	129S1	7	117565791	117565814	+	0	0	1	90	1	0	0	88	0	2	0	0	0	0	FALSE	0.6278240
ACCCCTGGGGATTGGGGCAGNGG	B6	1	58244291	58244314	+	0	0	0	27	1	0	0	32	1	1	0	0	0	0	FALSE	0.2429420
ACCCCTGGGGGCGTGGTGTCNGG	129S1	2	123602613	123602636	+	0	0	2	10	1	0	2	12	1	3	0	0	0	0	FALSE	0.2976360
ACCCCTGGGGGGGGGGCAAANGG	B6	1	78191742	78191765	+	0	0	1	21	1	0	2	23	0	0	0	0	1	0	FALSE	0.3798540
ACCCCTGGGGTGAGGGGCTGNGG	B6	2	144110620	144110643	+	0	0	4	52	1	0	3	51	0	2	0	0	1	0	FALSE	0.1654860
ACCCCTGGGTGGAAGGGACTNGG	B6	14	12729880	12729903	+	0	0	2	22	1	0	1	21	0	1	0	0	0	1	FALSE	0.2995020
ACCCCTGGGTGTGACCTCAGNGG	B6	5	90588868	90588891	+	0	0	4	17	1	0	3	15	0	2	0	0	0	0	FALSE	0.5365890
ACCCCTGGTAAGCCAGGAACNGG	129S1	12	74384910	74384933	+	0	0	1	12	1	0	1	12	0	0	0	0	1	0	FALSE	0.4619100
ACCCCTGGTCCCTAGCCAGGNGG	129S1	14	49771529	49771552	+	0	0	1	11	1	0	0	10	0	2	0	0	0	0	FALSE	0.6550180
ACCCCTGGTCTAAGTCAAGTNGG	B6	3	115749604	115749627	+	0	0	2	2	1	0	2	2	0	1	0	0	0	1	FALSE	0.5590780
ACCCCTGGTGGGTTGGAGCANGG	B6	2	163219823	163219846	+	0	0	0	10	1	0	0	9	0	1	0	0	0	0	FALSE	0.4900120
ACCCCTGGTTCAGTCACAACNGG	B6	5	113205506	113205529	+	0	0	0	6	1	0	0	8	0	0	0	0	1	0	FALSE	0.4751560
ACCCCTGGTTCCCCCGCACTNGG	129S1	1	95755481	95755504	+	0	0	0	16	1	0	0	13	0	1	0	0	0	0	FALSE	0.4144670
ACCCCTGGTTGATTGTACAANGG	B6	6	54768730	54768753	+	0	0	0	4	1	0	0	5	0	4	0	0	1	0	FALSE	0.6872440
ACCCCTGGTTGCACTGAGAGNGG	129S1	7	37079348	37079371	+	0	0	0	5	1	0	0	5	0	1	0	0	0	0	FALSE	0.5982880
ACCCCTGGTTTTTTTTTCCTNGG	B6	2	60352273	60352296	+	0	0	2	25	1	0	2	21	0	0	0	0	0	1	FALSE	0.4420180
ACCCCTGTAAGCCCAATTCTNGG	B6	9	123403476	123403499	+	0	0	5	73	1	0	3	76	0	2	0	0	0	0	FALSE	0.3726630
ACCCCTGTAAGCCTAATACTNGG	129S1	9	123403476	123403499	+	0	0	5	78	1	0	4	83	0	2	0	0	0	0	FALSE	0.5513050
ACCCCTGTAAGCTCAGTTCTNGG	B6	7	45777747	45777770	+	0	0	8	103	1	0	7	103	0	2	0	0	0	0	FALSE	0.3321680
ACCCCTGTAATCAGATCCCCNGG	B6	4	128504603	128504626	+	0	0	1	11	1	0	1	11	1	3	0	0	0	0	TRUE	0.5658690
ACCCCTGTAATCATTAAGAGNGG	129S1	7	44520389	44520412	+	0	0	0	4	1	0	0	5	1	1	0	0	0	0	FALSE	0.6513920
ACCCCTGTAATGCTCTCTTANGG	B6	15	78303169	78303192	+	0	0	1	10	1	0	0	10	0	0	0	0	0	1	FALSE	0.3816560
ACCCCTGTACTCAAGAGGATNGG	129S1	2	51710217	51710240	+	0	0	2	33	1	0	2	33	0	1	0	0	0	0	FALSE	0.5973060
ACCCCTGTAGCACCAGACCCNGG	129S1	1	136263729	136263752	+	0	0	1	21	1	0	0	22	0	2	0	0	0	0	FALSE	0.5493360
ACCCCTGTAGCACCTGACACNGG	B6	1	136263729	136263752	+	0	0	2	9	1	0	1	9	0	2	0	0	0	0	FALSE	0.5499920
ACCCCTGTAGTCCAGTGCTANGG	129S1	8	71915393	71915416	+	0	0	0	13	1	0	0	12	0	0	0	0	1	0	FALSE	0.6050300
ACCCCTGTATTGAATACTTGNGG	B6	1	121951796	121951819	+	0	0	1	3	1	0	0	4	0	2	0	0	0	0	FALSE	0.5181710
ACCCCTGTCATTCAACTCCANGG	B6	2	157961516	157961539	+	0	0	1	14	1	0	1	13	0	1	0	0	0	1	FALSE	0.5982530
ACCCCTGTCATTCAATACAANGG	129S1	2	157961516	157961539	+	0	0	0	7	1	0	0	6	0	1	0	0	0	1	FALSE	0.6192390
ACCCCTGTCCCTGGCAGACANGG	129S1	14	22213758	22213781	+	0	0	2	14	1	0	1	16	0	0	0	0	1	0	FALSE	0.4280820
ACCCCTGTCCTTTGCAATTGNGG	129S1	15	38923061	38923084	+	0	0	0	11	1	0	0	10	0	0	0	0	1	0	FALSE	0.3995700
ACCCCTGTCTAGGTTCAGCCNGG	129S1	6	136850280	136850303	+	0	0	2	4	1	0	1	3	0	2	0	0	0	0	FALSE	0.4377480
ACCCCTGTCTCGGGCCTGGTNGG	B6	3	85273788	85273811	+	0	0	0	6	1	0	0	5	0	1	0	0	0	1	FALSE	0.5693530
ACCCCTGTCTGGCTTGAACCNGG	B6	5	73245697	73245720	+	0	0	2	20	1	0	2	19	0	1	0	0	1	0	FALSE	0.4632000	Fryl
ACCCCTGTCTTTTTTTCCACNGG	129S1	8	21080984	21081007	+	0	0	19	1125	1	0	18	1106	0	1	0	0	1	0	TRUE	0.3246490
ACCCCTGTGAGGAAAGCCATNGG	B6	4	118375890	118375913	+	0	0	0	18	1	0	0	17	0	0	0	0	0	1	FALSE	0.5631010
ACCCCTGTGATGCCAGACAGNGG	B6	17	79323011	79323034	+	0	0	0	15	1	0	0	15	0	0	0	0	1	0	FALSE	0.6787200
ACCCCTGTGATGGGCGTGGTNGG	B6	1	121564842	121564865	+	0	0	1	8	1	0	1	8	1	1	0	0	0	0	FALSE	0.4007270
ACCCCTGTGATGTATCAGTANGG	129S1	9	123506378	123506401	+	0	0	2	4	1	0	1	5	0	2	0	0	0	0	FALSE	0.5607630
ACCCCTGTGCAGGGAGGCCGNGG	129S1	3	84768562	84768585	+	0	0	4	42	1	0	4	47	0	0	0	0	1	0	FALSE	0.4207390
ACCCCTGTGCAGTGTACCCCNGG	129S1	6	73363578	73363601	+	0	0	1	9	1	0	0	10	0	2	0	0	0	0	TRUE	0.5333920
ACCCCTGTGGCCCTTTTCTTNGG	129S1	7	45628216	45628239	+	0	0	2	16	1	0	2	15	0	3	0	0	0	0	FALSE	0.1838380
ACCCCTGTGGGAAACGCTGGNGG	B6	7	117565791	117565814	+	0	0	2	10	1	0	1	9	0	2	0	0	0	0	FALSE	0.6073430
ACCCCTGTGGTCTCTTTTCTNGG	B6	17	29961245	29961268	+	0	0	0	23	1	0	0	24	1	1	0	0	0	0	FALSE	0.2334150
ACCCCTGTGGTTTCTGTTATNGG	B6	1	34145908	34145931	+	0	0	0	14	1	0	0	15	1	1	0	0	0	0	FALSE	0.0921773
ACCCCTGTGTCCTCAGTACANGG	129S1	18	82030396	82030419	+	0	0	1	26	1	0	1	25	0	1	0	0	0	0	FALSE	0.5124880
ACCCCTGTGTGTGTATGTCTNGG	129S1	14	12739818	12739841	+	0	0	5	67	1	0	4	69	0	0	0	0	0	1	FALSE	0.4916280
ACCCCTGTGTGTTGGTCTCTNGG	B6	7	128359410	128359433	+	0	0	0	16	1	0	0	16	0	0	0	0	0	1	FALSE	0.3525840
ACCCCTGTTAACACCTACTCNGG	129S1	2	50319516	50319539	+	0	0	0	6	1	0	0	6	0	0	0	0	0	1	FALSE	0.5114130
ACCCCTGTTACATAGCATGTNGG	129S1	7	28833788	28833811	+	0	0	1	7	1	0	0	7	0	2	0	0	0	0	FALSE	0.5618630
ACCCCTGTTGACCATGCCTCNGG	B6	15	33361245	33361268	+	0	0	0	9	1	0	0	8	0	3	0	0	0	0	FALSE	0.4880380
ACCCCTGTTGACTGTGCCTTNGG	129S1	15	33361245	33361268	+	0	0	0	15	1	0	0	14	0	3	0	0	0	0	FALSE	0.3356560
ACCCCTGTTGAGGGAAGGTGNGG	B6	2	76137403	76137426	+	0	0	0	13	1	0	0	15	0	1	0	0	0	0	FALSE	0.5402750
ACCCCTGTTGCCTTCCATCCNGG	B6	15	78612643	78612666	+	0	0	2	15	1	0	2	14	1	1	0	0	0	0	FALSE	0.3956400
ACCCCTGTTGGTTCAATTTCNGG	129S1	18	8924607	8924630	+	0	0	1	4	1	0	0	3	0	2	0	0	0	0	FALSE	0.0476278
ACCCCTGTTGTTATAGCACTNGG	B6	14	71834315	71834338	+	0	0	2	15	1	0	1	13	0	0	0	0	0	1	FALSE	0.4448860
ACCCCTGTTTCCTGCATGCTNGG	129S1	7	118679939	118679962	+	0	0	6	96	1	0	6	95	0	0	0	0	0	1	FALSE	0.3730980
ACCCCTGTTTTACTGGGATGNGG	B6	13	96369854	96369877	+	0	0	1	12	1	0	1	10	0	3	0	0	0	0	FALSE	0.5136750
ACCCCTGTTTTTGTGTGGCANGG	129S1	4	119843672	119843695	+	0	0	0	14	1	0	0	12	0	0	0	0	1	0	FALSE	0.4230170
ACCCCTTAAAAAAAAGCACANGG	B6	12	18359160	18359183	+	0	0	1	26	1	0	2	26	0	1	0	0	1	0	FALSE	0.6477980
ACCCCTTAAAAATCTGAGGCNGG	129S1	13	39184255	39184278	+	0	0	2	24	1	0	2	23	0	0	0	0	0	1	FALSE	0.4755630
ACCCCTTAAAACTGGAGTGANGG	129S1	19	45199589	45199612	+	0	0	4	67	1	0	4	67	0	1	0	0	0	0	FALSE	0.5376550
ACCCCTTAAATCTGGGTCTTNGG	B6	11	68667182	68667205	+	0	0	1	14	1	0	1	15	0	1	0	0	1	0	FALSE	0.2833190
ACCCCTTAACCTGGATCTCTNGG	B6	19	59529739	59529762	+	0	0	1	11	1	0	0	10	0	2	0	0	0	0	FALSE	0.4534350
ACCCCTTAAGCTGCATCTCTNGG	129S1	19	59529739	59529762	+	0	0	1	16	1	0	0	16	0	2	0	0	0	0	FALSE	0.4753860
ACCCCTTAAGCTGTATCTGANGG	129S1	14	99482458	99482481	+	0	0	1	13	1	0	0	14	0	2	0	0	0	0	FALSE	0.6224320
ACCCCTTAAGTAGGCCAGCCNGG	B6	9	61989425	61989448	+	0	0	0	13	1	0	0	13	0	0	0	0	0	1	FALSE	0.4088890
ACCCCTTAATCTCCAGGGGANGG	B6	7	24429426	24429449	+	0	0	0	8	1	0	0	7	0	0	0	0	1	0	FALSE	0.5873770
ACCCCTTAATTAAAAAAAAANGG	129S1	11	94018541	94018564	+	0	0	4	85	1	0	5	84	0	0	0	0	0	1	FALSE	0.2626710
ACCCCTTACACAAAGAGACANGG	B6	1	135591899	135591922	+	0	0	1	13	1	0	0	12	0	2	0	0	0	0	FALSE	0.6631100
ACCCCTTACACAAAGATTCANGG	129S1	1	135591899	135591922	+	0	0	3	10	1	0	2	10	0	2	0	0	0	0	FALSE	0.5266050
ACCCCTTACCCTTCTTCCTCNGG	129S1	11	109402351	109402374	+	0	0	2	19	1	0	2	18	0	0	0	0	1	0	FALSE	0.3795180
ACCCCTTACCGGGAGAGGCANGG	129S1	5	147152329	147152352	+	0	0	0	5	1	0	0	5	1	1	0	0	0	0	FALSE	0.6015410
ACCCCTTACTACTAAAAACTNGG	129S1	13	116814325	116814348	+	0	0	0	6	1	0	0	4	0	1	0	0	0	0	FALSE	0.5197610
ACCCCTTACTATAGAGGCAGNGG	129S1	4	76206436	76206459	+	0	0	1	15	1	0	1	15	1	1	0	0	0	0	TRUE	0.5574920
ACCCCTTACTCATCTCTGGTNGG	B6	12	29597998	29598021	+	0	0	1	9	1	0	0	10	0	2	0	0	0	0	FALSE	0.5859850
ACCCCTTACTCTGGCTTTGANGG	129S1	10	24642996	24643019	+	0	0	4	21	1	0	3	22	0	1	0	0	1	0	FALSE	0.4086010
ACCCCTTACTGCCTCAGCTCNGG	129S1	6	118297577	118297600	+	0	0	0	14	1	0	0	16	0	0	0	0	0	1	FALSE	0.4500110
ACCCCTTACTTTGTGGGGGGNGG	129S1	8	46520118	46520141	+	0	0	1	22	1	0	0	21	0	1	0	0	1	0	FALSE	0.3063360
ACCCCTTAGAACCCGCCTTANGG	129S1	15	74871976	74871999	+	0	0	1	2	1	0	0	3	0	2	0	0	0	1	FALSE	0.3820220
ACCCCTTAGAAGACCTTTACNGG	B6	4	112864610	112864633	+	0	0	0	5	1	0	0	6	1	3	0	0	0	0	FALSE	0.3903600
ACCCCTTAGAGCCCACACTANGG	B6	14	8336389	8336412	+	0	0	2	5	1	0	1	5	0	2	0	0	0	0	FALSE	0.5649030
ACCCCTTAGAGCTGAGAATTNGG	B6	9	51611075	51611098	+	0	0	1	13	1	0	0	13	0	2	0	0	0	0	FALSE	0.2228100
ACCCCTTAGAGGACAATTTANGG	129S1	9	44675791	44675814	+	0	0	1	4	1	0	1	6	0	1	0	0	0	0	FALSE	0.2901510	Arcn1
ACCCCTTAGTTTTTTTTTTTNGG	129S1	4	21681553	21681576	+	0	0	2	99	1	0	3	109	0	0	0	0	0	1	FALSE	-0.0098935
ACCCCTTATCCTGCTTCTAANGG	B6	1	146838755	146838778	+	0	0	2	49	1	0	1	48	1	1	0	0	0	0	FALSE	0.4221450
ACCCCTTATCCTGTACAGGGNGG	129S1	19	40243646	40243669	+	0	0	0	8	1	0	0	7	0	0	0	0	0	1	FALSE	0.7395130
ACCCCTTATGTATATTTGATNGG	B6	13	64554328	64554351	+	0	0	1	5	1	0	1	3	0	3	0	0	0	0	FALSE	0.3260860
ACCCCTTATGTCGACCAGACNGG	129S1	17	80978980	80979003	+	0	0	8	83	1	0	8	82	0	0	0	0	1	0	FALSE	0.5260880
ACCCCTTCAAGTCCGTTTTTNGG	129S1	6	67696604	67696627	+	0	0	1	5	1	0	1	4	0	1	0	0	1	0	TRUE	0.2042640
ACCCCTTCACAGCCCGATCANGG	129S1	12	29184092	29184115	+	0	0	1	5	1	0	0	6	0	2	0	0	0	0	FALSE	0.4514400
ACCCCTTCACAGCTTGATCANGG	B6	12	29184092	29184115	+	0	0	2	3	1	0	1	3	0	2	0	0	0	0	FALSE	0.4753230
ACCCCTTCACCCCCTTGCACNGG	B6	14	45805906	45805929	+	0	0	1	9	1	0	1	10	0	0	0	0	1	0	FALSE	0.4575270
ACCCCTTCACTATCCCTGAGNGG	129S1	2	116881845	116881868	+	0	0	1	4	1	0	0	5	0	3	0	0	0	0	FALSE	0.5890250
ACCCCTTCAGAAGTTTCCACNGG	B6	14	54106226	54106249	+	0	0	0	12	1	0	0	11	0	2	0	0	0	1	FALSE	0.5161910
ACCCCTTCAGATTTCCAGTGNGG	B6	17	23251723	23251746	+	0	0	1	21	1	0	1	21	1	1	0	0	0	0	FALSE	0.5755180
ACCCCTTCAGCTGCAGTGACNGG	B6	7	92719367	92719390	+	0	0	1	29	1	0	1	30	0	0	0	0	1	0	FALSE	0.4442200
ACCCCTTCATGATGATAATGNGG	B6	17	81476424	81476447	+	0	0	1	13	1	0	0	13	0	2	0	0	0	0	FALSE	0.6424890
ACCCCTTCATGCTAAAAACTNGG	B6	1	45122945	45122968	+	0	0	11	62	1	0	11	62	0	0	0	0	1	0	FALSE	0.4440140
ACCCCTTCATGGACATTATGNGG	B6	9	105522130	105522153	+	0	0	1	6	1	0	0	7	0	2	0	0	0	0	FALSE	0.5372950	Pik3r4
ACCCCTTCATGGGCATCATGNGG	129S1	9	105522130	105522153	+	0	0	1	4	1	0	0	5	0	2	0	0	0	0	FALSE	0.5792800	Pik3r4
ACCCCTTCATGTCACCTTGTNGG	B6	8	91607528	91607551	+	0	0	0	9	1	0	0	8	0	1	0	0	0	0	FALSE	0.4892910
ACCCCTTCATTGGAGAGAAANGG	129S1	2	42307091	42307114	+	0	0	4	18	1	0	3	19	0	2	0	0	0	0	FALSE	0.4771260
ACCCCTTCATTGTGCTCCGTNGG	B6	12	27050681	27050704	+	0	0	0	6	1	0	0	6	0	3	0	0	0	0	FALSE	0.4708710
ACCCCTTCCAATTTTACCAANGG	129S1	1	168353411	168353434	+	0	0	1	6	1	0	0	6	0	2	0	0	0	0	FALSE	0.5374160
ACCCCTTCCACCTGCCCTGTNGG	B6	18	9132047	9132070	+	0	0	3	22	1	0	2	23	0	2	0	0	0	0	FALSE	0.4892290
ACCCCTTCCACGTGGATATCNGG	B6	8	91359721	91359744	+	0	0	0	7	1	0	0	6	0	1	0	0	0	0	FALSE	0.4254160
ACCCCTTCCACTGGGGATCTNGG	B6	7	66277456	66277479	+	0	0	2	12	1	0	2	11	0	2	0	0	1	0	FALSE	0.3425300
ACCCCTTCCAGATAAGGGGTNGG	129S1	15	80402713	80402736	+	0	0	1	11	1	0	0	11	0	2	0	0	0	0	FALSE	0.6780130
ACCCCTTCCAGGAATCTTCANGG	129S1	10	92001300	92001323	+	0	0	0	19	1	0	0	19	0	1	0	0	0	0	FALSE	0.5152880
ACCCCTTCCAGTGGGAGCAGNGG	B6	14	109687726	109687749	+	0	0	6	130	1	0	6	130	0	4	0	0	0	0	FALSE	0.4814220
ACCCCTTCCAGTGGGGCCCANGG	129S1	4	120683451	120683474	+	0	0	3	18	1	0	3	21	1	1	0	0	0	0	FALSE	0.3782170
ACCCCTTCCCAAACACTCCTNGG	B6	5	24265872	24265895	+	0	0	2	23	1	0	1	23	0	2	0	0	0	0	FALSE	0.4508340
ACCCCTTCCCAGGTTTACCTNGG	B6	7	116209395	116209418	+	0	0	1	17	1	0	0	17	0	2	0	0	0	0	FALSE	0.4965160
ACCCCTTCCCCCCCCCTTCCNGG	B6	1	122963314	122963337	+	0	0	5	74	1	0	5	83	0	0	0	0	0	1	FALSE	0.2258400
ACCCCTTCCCCTTCATCTGGNGG	129S1	1	186257275	186257298	+	0	0	0	19	1	0	0	19	0	1	0	0	0	0	FALSE	0.5273450
ACCCCTTCCTACCTTTGATCNGG	B6	11	74584420	74584443	+	0	0	0	9	1	0	0	9	0	1	0	0	0	0	FALSE	0.3370310
ACCCCTTCCTCCAAAAAGCANGG	129S1	9	40761297	40761320	+	0	0	2	13	1	0	1	15	0	2	0	0	0	0	FALSE	0.6135030
ACCCCTTCCTGTTGTAAGGCNGG	129S1	8	102156520	102156543	+	0	0	2	19	1	0	2	18	0	3	0	0	0	0	FALSE	0.5183210
ACCCCTTCCTTCTCCATATANGG	B6	5	98246436	98246459	+	0	0	1	17	1	0	0	16	0	2	0	0	0	0	FALSE	0.2038390
ACCCCTTCGTCCAGCAGACTNGG	129S1	8	92855579	92855602	+	0	0	0	3	1	0	0	2	0	1	0	0	0	0	FALSE	0.5555600
ACCCCTTCTAAAGGGACTCANGG	B6	2	123347558	123347581	+	0	0	1	6	1	0	0	5	0	2	0	0	0	0	FALSE	0.5102140
ACCCCTTCTATTAGACTGGCNGG	129S1	1	185146556	185146579	+	0	0	1	5	1	0	1	4	0	2	0	0	0	0	FALSE	0.4518070	Eprs
ACCCCTTCTCAGTACCACGCNGG	129S1	8	4405118	4405141	+	0	0	1	6	1	0	1	6	0	1	0	0	0	0	FALSE	0.6631870
ACCCCTTCTCATGCTCAAGCNGG	B6	2	131780075	131780098	+	0	0	2	7	1	0	1	7	0	1	0	0	1	0	FALSE	0.5162880	Prnp
ACCCCTTCTCATTCCTTTGTNGG	129S1	18	77320081	77320104	+	0	0	2	16	1	0	1	15	0	2	0	0	0	0	FALSE	0.3104900
ACCCCTTCTCCACACACAGANGG	B6	17	83073228	83073251	+	0	0	2	30	1	0	2	28	1	1	0	0	0	0	FALSE	0.5409050
ACCCCTTCTCCTCTTGCAGCNGG	B6	14	13284510	13284533	+	0	0	2	21	1	0	2	23	1	2	0	0	0	0	FALSE	0.4956800
ACCCCTTCTCTAACTCCTTCNGG	B6	6	106530715	106530738	+	0	0	0	22	1	0	0	20	0	0	0	0	1	0	FALSE	0.3155510
ACCCCTTCTCTGGGCTCCCCNGG	129S1	1	185597991	185598014	+	0	0	3	29	1	0	2	29	0	2	0	0	0	0	FALSE	0.3458100
ACCCCTTCTCTGTCTTCCCANGG	129S1	3	37359832	37359855	+	0	0	5	52	1	0	4	53	0	0	0	0	1	0	FALSE	0.5312010
ACCCCTTCTCTTAGACTTCTNGG	B6	1	25971539	25971562	+	0	0	2	14	1	0	1	14	0	2	0	0	0	0	FALSE	0.3419920
ACCCCTTCTGAAAAGTCAGCNGG	B6	5	122171967	122171990	+	0	0	2	19	1	0	2	16	0	0	0	0	0	1	FALSE	0.4533950
ACCCCTTCTTCAGAACCTACNGG	B6	14	9290024	9290047	+	0	0	1	9	1	0	0	9	0	2	0	0	0	0	FALSE	0.5690920
ACCCCTTCTTGTAGCAAGGCNGG	B6	8	102156520	102156543	+	0	0	4	46	1	0	4	45	0	3	0	0	0	0	FALSE	0.5219180
ACCCCTTGAAGCAGTATTTANGG	B6	8	7708789	7708812	+	0	0	0	10	1	0	0	10	0	1	0	0	0	0	FALSE	0.1598740
ACCCCTTGAGGCCCTCCGGTNGG	B6	17	29185226	29185249	+	0	0	0	2	1	0	0	2	1	1	0	0	0	0	FALSE	0.5261900
ACCCCTTGATTTACACAGCANGG	129S1	10	21953395	21953418	+	0	0	2	11	1	0	1	11	0	2	0	0	0	0	FALSE	0.5653330
ACCCCTTGATTTTGTAGACANGG	B6	12	11983310	11983333	+	0	0	3	16	1	0	3	15	1	1	0	0	0	0	FALSE	0.5520060
ACCCCTTGCAAAGTAGATAGNGG	129S1	2	165621828	165621851	+	0	0	0	7	1	0	0	5	0	3	0	0	0	0	FALSE	0.5686860
ACCCCTTGCATAAGCCGGGCNGG	B6	15	37064465	37064488	+	0	0	0	5	1	0	0	5	1	3	0	0	0	0	FALSE	0.5339310
ACCCCTTGCCCAAGGATCAANGG	B6	9	111343744	111343767	+	0	0	0	7	1	0	0	7	0	0	0	0	0	1	FALSE	0.5324480
ACCCCTTGCCCTGAGTCTCCNGG	B6	14	51866880	51866903	+	0	0	0	14	1	0	0	13	0	0	0	0	1	0	FALSE	0.3233250
ACCCCTTGCCCTTACAGGGTNGG	B6	11	99096566	99096589	+	0	0	0	10	1	0	0	10	0	1	0	0	0	0	FALSE	0.5352060
ACCCCTTGCCGGACCCCAACNGG	B6	5	89216139	89216162	+	0	0	1	2	1	0	0	2	0	2	0	0	0	0	FALSE	0.2999860
ACCCCTTGCCTTTTACCAACNGG	B6	11	101237938	101237961	+	0	0	0	14	1	0	0	15	0	0	0	0	1	0	FALSE	0.3183480
ACCCCTTGCTCTGTCCTGAGNGG	B6	3	36347997	36348020	+	0	0	1	19	1	0	1	19	0	0	0	0	0	1	FALSE	0.6467390
ACCCCTTGCTGGACCCTAACNGG	129S1	5	89216139	89216162	+	0	0	1	3	1	0	0	2	0	2	0	0	0	0	FALSE	0.2889930
ACCCCTTGGAAAAGAATTCANGG	B6	1	171698130	171698153	+	0	0	3	18	1	0	3	18	0	1	0	0	0	0	FALSE	0.4583300
ACCCCTTGGAGAAGAACACGNGG	B6	2	20242901	20242924	+	0	0	0	6	1	0	0	7	0	4	0	0	0	0	FALSE	0.6585920
ACCCCTTGGATGAGAAGTCTNGG	129S1	11	4986446	4986469	+	0	0	1	4	1	0	0	5	0	2	0	0	0	0	FALSE	0.4864900
ACCCCTTGGCAAGCTGGCCTNGG	129S1	15	34341690	34341713	+	0	0	0	20	1	0	0	20	0	1	0	0	0	0	FALSE	0.3283550
ACCCCTTGGGAATGGAGCAGNGG	B6	9	107279348	107279371	+	0	0	3	18	1	0	2	19	0	2	0	0	0	0	FALSE	0.6259190
ACCCCTTGGGAATGGAGTAANGG	129S1	9	107279348	107279371	+	0	0	1	27	1	0	0	26	0	2	0	0	0	0	FALSE	0.5701070
ACCCCTTGGGGAGGCGGGGGNGG	B6	1	170171803	170171826	+	0	0	5	57	1	0	5	52	0	0	0	0	0	1	FALSE	0.1594010
ACCCCTTGGGGGGGGGGGGTNGG	129S1	11	69232422	69232445	+	0	0	29	309	1	0	26	302	0	0	0	0	1	0	FALSE	0.2217210	Rnf227
ACCCCTTGGTCAAGGCACAGNGG	129S1	2	119171421	119171444	+	0	0	1	10	1	0	0	10	0	2	0	0	0	0	FALSE	0.6840780
ACCCCTTGGTGAAGTTGTGANGG	129S1	12	53604754	53604777	+	0	0	1	7	1	0	0	7	0	2	0	0	0	0	FALSE	0.5502590
ACCCCTTGGTTAAAAGAACANGG	B6	3	107435275	107435298	+	0	0	0	10	1	0	0	9	1	1	0	0	0	0	FALSE	0.6286000
ACCCCTTGTATTTTAAAATANGG	129S1	11	82872049	82872072	+	0	0	1	30	1	0	1	29	0	1	0	0	0	0	FALSE	0.2050860	Slfn9
ACCCCTTGTCTCAGATCCTTNGG	B6	6	28571650	28571673	+	0	0	2	11	1	0	2	12	1	1	0	0	0	0	FALSE	0.4243250
ACCCCTTGTGGATGGGCAAGNGG	B6	1	160081889	160081912	+	0	0	1	12	1	0	1	12	0	1	0	0	0	0	FALSE	0.4995220
ACCCCTTGTTGCGGATTTCANGG	B6	2	169264892	169264915	+	0	0	1	3	1	0	0	4	0	2	0	0	0	0	FALSE	0.4453370
ACCCCTTTACCCCTTTGCCANGG	B6	15	88090784	88090807	+	0	0	0	4	1	0	0	4	0	0	0	0	1	0	FALSE	0.4184510
ACCCCTTTATAAAATAAGGCNGG	129S1	13	60564244	60564267	+	0	0	0	9	1	0	0	8	1	1	0	0	0	0	FALSE	0.5342300
ACCCCTTTATTCTGACCAGCNGG	B6	1	50250418	50250441	+	0	0	2	14	1	0	1	12	0	2	0	0	0	0	FALSE	0.4998630
ACCCCTTTCATCTGCCCTGTNGG	129S1	18	9132047	9132070	+	0	0	4	11	1	0	3	12	0	2	0	0	0	0	FALSE	0.4883810
ACCCCTTTCCCCCCCACTACNGG	B6	9	108124017	108124040	+	0	0	0	10	1	0	0	11	0	0	0	0	1	0	FALSE	0.3600450
ACCCCTTTCCGTGAGGCTGGNGG	129S1	17	74871429	74871452	+	0	0	0	3	1	0	0	3	0	3	0	0	0	0	FALSE	0.5638630
ACCCCTTTCCTGGAGGATGGNGG	B6	17	74871429	74871452	+	0	0	2	19	1	0	1	20	0	3	0	0	0	0	FALSE	0.5575210
ACCCCTTTCCTGGGGGCTGGNGG	129S1	12	114127699	114127722	+	0	0	1	38	1	0	0	38	1	2	0	0	0	0	TRUE	0.5054260
ACCCCTTTCCTTCCTAGCCCNGG	B6	7	53636429	53636452	+	0	0	1	33	1	0	0	33	0	0	0	0	0	1	FALSE	0.4346240
ACCCCTTTCTCATCCAGGCTNGG	B6	2	52275600	52275623	+	0	0	0	25	1	0	0	27	0	1	0	0	0	0	FALSE	0.5549490
ACCCCTTTCTCCATGCCCTCNGG	129S1	14	9554103	9554126	+	0	0	2	26	1	0	2	24	1	2	0	0	0	0	FALSE	0.4269890
ACCCCTTTCTGCTACCACCANGG	B6	7	74876925	74876948	+	0	0	1	10	1	0	1	10	0	1	0	0	0	0	FALSE	0.5753050
ACCCCTTTCTTCTCCCTCCCNGG	B6	15	19395064	19395087	+	0	0	1	83	1	0	1	85	0	3	0	0	0	0	FALSE	0.3743150
ACCCCTTTGAAGTCCTCTATNGG	129S1	16	9383590	9383613	+	0	0	0	14	1	0	0	12	0	1	0	0	0	0	FALSE	0.4606810
ACCCCTTTGACAAGACCTGCNGG	B6	6	137971256	137971279	+	0	0	1	4	1	0	0	4	0	2	0	0	0	0	FALSE	0.4544770
ACCCCTTTGATAGACACACANGG	129S1	1	100548553	100548576	+	0	0	0	10	1	0	0	10	0	0	0	0	1	0	FALSE	0.7128980
ACCCCTTTGCCGTGCCCCATNGG	129S1	1	135793581	135793604	+	0	0	1	7	1	0	0	7	0	2	0	0	0	0	FALSE	0.3724870
ACCCCTTTGCCGTGCCTCACNGG	B6	1	135793581	135793604	+	0	0	1	5	1	0	0	4	0	2	0	0	0	0	FALSE	0.3209300
ACCCCTTTGCTAAATAGGGANGG	129S1	1	169281297	169281320	+	0	0	0	0	1	0	0	0	0	0	0	0	1	0	FALSE	0.5768240
ACCCCTTTGCTCTGCAAGTTNGG	B6	4	148271209	148271232	+	0	0	1	13	1	0	1	14	0	2	0	0	2	0	FALSE	0.3476760
ACCCCTTTGCTTGTGTATTANGG	129S1	4	76912415	76912438	+	0	0	2	13	1	0	2	15	0	0	0	0	1	0	FALSE	0.1764120
ACCCCTTTGGAGGAGTCAAANGG	129S1	9	106103737	106103760	+	0	0	2	12	1	0	1	12	0	2	0	0	0	0	FALSE	0.5289050	Tlr9
ACCCCTTTGGGAGGTCACAANGG	129S1	2	145739165	145739188	+	0	0	1	11	1	0	1	13	0	1	0	0	0	1	FALSE	0.6397550
ACCCCTTTGGGGGAGTTAAANGG	B6	9	106103737	106103760	+	0	0	3	5	1	0	2	5	0	2	0	0	0	0	FALSE	0.2944070	Tlr9
ACCCCTTTGTAAACCAGCCTNGG	129S1	6	145764335	145764358	+	0	0	1	10	1	0	1	10	0	0	0	0	1	0	FALSE	0.5198520	Rassf8
ACCCCTTTGTAACAGCAAACNGG	129S1	14	49638685	49638708	+	0	0	0	5	1	0	0	5	0	1	0	0	0	0	FALSE	0.5006740
ACCCCTTTGTCCTGACCAGCNGG	129S1	1	50250418	50250441	+	0	0	2	14	1	0	1	15	0	2	0	0	0	0	FALSE	0.4673280
ACCCCTTTGTGGAATGAAGGNGG	B6	15	74662787	74662810	+	0	0	3	8	1	0	2	8	0	2	0	0	0	0	FALSE	0.6955920
ACCCCTTTTAATAAAAGCCANGG	B6	2	179597324	179597347	+	0	0	1	12	1	0	0	11	0	2	0	0	0	0	FALSE	0.4947880
ACCCCTTTTCACAAGGCAAGNGG	129S1	2	127347444	127347467	+	0	0	1	8	1	0	1	8	0	1	0	0	0	0	FALSE	0.5487190
ACCCCTTTTCATAGAGATTGNGG	B6	14	8949784	8949807	+	0	0	0	7	1	0	0	8	1	1	0	0	0	0	FALSE	0.5436590
ACCCCTTTTCCCACTGTCCANGG	B6	14	21824259	21824282	+	0	0	0	15	1	0	0	15	0	0	0	0	0	1	FALSE	0.5066020
ACCCCTTTTCTAGGCTCCCCNGG	B6	1	185597991	185598014	+	0	0	2	19	1	0	1	18	0	2	0	0	0	0	FALSE	0.4196660
ACCCCTTTTCTCAGCTGTCTNGG	129S1	2	164177035	164177058	+	0	0	1	17	1	0	0	18	0	2	0	0	0	0	FALSE	0.4177310
ACCCCTTTTCTCATGAGGACNGG	B6	9	103556099	103556122	+	0	0	0	16	1	0	0	14	0	0	0	0	1	0	FALSE	0.4790270
ACCCCTTTTGCCACTTTCCTNGG	B6	12	26441494	26441517	+	0	0	0	13	1	0	0	14	1	1	0	0	0	0	FALSE	0.3975040
ACCCCTTTTTCCATGATGGCNGG	129S1	17	58625369	58625392	+	0	0	3	14	1	0	3	13	1	3	0	0	0	0	FALSE	0.4772260
ACCCCTTTTTCCTTTGCAAANGG	129S1	16	74869939	74869962	+	0	0	5	26	1	0	4	26	0	2	0	0	0	0	FALSE	0.4149240
ACCCCTTTTTCGGATTCTCTNGG	129S1	8	69884149	69884172	+	0	0	1	6	1	0	1	6	0	1	0	0	0	0	FALSE	0.4382010
ACCCCTTTTTTTCCCATATGNGG	B6	9	68898174	68898197	+	0	0	1	19	1	0	0	20	0	0	0	0	1	0	FALSE	0.3337500
ACCCCTTTTTTTGAAAAACANGG	B6	1	125911225	125911248	+	0	0	0	20	1	0	0	19	0	1	0	0	1	0	FALSE	0.6061470
ACCCCTTTTTTTTGGGCGGGNGG	129S1	15	12540286	12540309	+	0	0	28	215	1	0	22	236	0	0	0	0	1	0	FALSE	0.4916740
ACCCCTTTTTTTTTCCTTCCNGG	B6	10	68057864	68057887	+	0	0	11	69	1	0	11	67	0	0	0	0	1	0	FALSE	0.2693030
ACCCCTTTTTTTTTTTAAGANGG	129S1	7	92483298	92483321	+	0	0	14	138	1	0	16	145	0	3	0	0	0	0	TRUE	0.3599330
ACCCCTTTTTTTTTTTCTGANGG	B6	15	39977863	39977886	+	0	0	11	119	1	0	9	112	0	0	0	0	0	1	FALSE	0.3259620
ACCCGAAAACAGAAGAAGCCNGG	B6	4	106604988	106605011	+	0	0	0	15	1	0	0	15	0	2	0	0	0	0	FALSE	0.5051420	Acot11
ACCCGAAACCAGTGTGAAGANGG	B6	14	69052624	69052647	+	0	0	1	11	1	0	0	11	0	2	0	0	0	0	FALSE	0.6008190
ACCCGAAACTAACACTGAAGNGG	129S1	17	86615520	86615543	+	0	0	1	4	1	0	1	4	0	1	0	0	0	1	FALSE	0.6122710
ACCCGAAAGAAAGTCTTAGANGG	B6	17	29587465	29587488	+	0	0	1	4	1	0	0	4	0	0	0	0	0	1	FALSE	0.4482530
ACCCGAAAGATAGTGAAGTANGG	B6	3	37481483	37481506	+	0	0	0	3	1	0	0	3	1	1	0	0	0	0	FALSE	0.4576300
ACCCGAAAGATCACCCTGGGNGG	129S1	2	145222172	145222195	+	0	0	0	0	1	0	0	0	0	0	0	0	1	1	FALSE	0.6927420
ACCCGAAAGTAATTTTAACCNGG	B6	12	115334838	115334861	+	0	0	0	5	1	0	0	5	0	1	0	0	0	0	FALSE	0.5566440
ACCCGAAATGGTATTCTCCANGG	129S1	X	75390252	75390275	+	0	0	1	3	1	0	1	3	0	1	0	0	1	0	FALSE	0.5469030
ACCCGAACCATTCAGACACANGG	B6	15	74386539	74386562	+	0	0	1	34	1	0	1	32	0	1	0	0	0	1	FALSE	0.6432760
ACCCGAACTTGAGGACACACNGG	B6	15	18064678	18064701	+	0	0	0	6	1	0	0	5	0	1	0	0	1	0	FALSE	0.6265180
ACCCGAACTTGGGCTGTAGTNGG	129S1	5	127829407	127829430	+	0	0	0	0	1	0	0	0	0	1	0	0	1	0	FALSE	0.5075920
ACCCGAAGAAATCAGCTTATNGG	B6	6	135702605	135702628	+	0	0	11	36	1	0	9	35	0	2	0	0	0	0	FALSE	0.3049210	Grin2b
ACCCGAAGCACAAGGGCAGANGG	B6	3	127874353	127874376	+	0	0	0	12	1	0	0	12	0	0	0	0	0	1	FALSE	0.5505040
ACCCGAAGCGGGGAGCCGGTNGG	129S1	13	119488728	119488751	+	0	0	1	1	1	0	0	1	0	0	0	0	0	1	FALSE	0.5511030
ACCCGAAGGAGCTCCAAATTNGG	B6	1	67819207	67819230	+	0	0	0	4	1	0	0	3	0	3	0	0	0	0	FALSE	0.2939470
ACCCGAAGGCTTATTATACTNGG	129S1	3	116055438	116055461	+	0	0	0	2	1	0	0	1	0	3	0	0	0	0	FALSE	0.4670770
ACCCGAAGGGAGAGAGGCTCNGG	129S1	9	80066836	80066859	+	0	0	1	12	1	0	1	12	0	0	0	0	0	1	FALSE	0.2753080
ACCCGAAGGTCTCCTACCTGNGG	B6	4	89592466	89592489	+	0	0	2	19	1	0	1	19	0	2	0	0	0	0	FALSE	0.6736440
ACCCGAAGGTTCCCTACCTGNGG	129S1	4	89592466	89592489	+	0	0	1	6	1	0	0	6	0	2	0	0	0	0	FALSE	0.6614050
ACCCGAAGTGCCACCCACAANGG	129S1	5	40136098	40136121	+	0	0	0	7	1	0	0	6	0	4	0	0	0	0	FALSE	0.6117620
ACCCGAATAGTGTCAAACACNGG	B6	9	105807654	105807677	+	0	0	1	2	1	0	0	2	0	0	0	0	0	1	FALSE	0.6899780
ACCCGAATCACACCACGCCANGG	129S1	6	145270459	145270482	+	0	0	1	4	1	0	0	4	0	2	0	0	0	0	FALSE	0.6082660
ACCCGAATGTAGGTGGTGTTNGG	B6	8	83778952	83778975	+	0	0	1	1	1	0	0	1	0	0	0	0	1	0	FALSE	0.4468700
ACCCGAATTCTGCCCTCTTGNGG	B6	12	113485259	113485282	+	0	0	2	3	1	0	1	3	0	2	0	0	0	0	FALSE	0.4925720
ACCCGACAAAGAGCAACGTANGG	B6	1	183753417	183753440	+	0	0	1	21	1	0	0	22	0	2	0	0	0	0	FALSE	0.5800000
ACCCGACAACCCCAGGTCTCNGG	B6	5	31006102	31006125	+	0	0	1	13	1	0	0	12	0	2	0	0	0	0	FALSE	0.4566550
ACCCGACAACTCTTACCATCNGG	129S1	4	100409261	100409284	+	0	0	1	4	1	0	0	4	0	2	0	0	0	0	FALSE	0.5340330
ACCCGACAATTCAGCACGCCNGG	129S1	9	94715567	94715590	+	0	0	0	1	1	0	0	1	0	1	0	0	0	1	FALSE	0.4911620
ACCCGACACCCCTAGCCTCANGG	129S1	5	114437643	114437666	+	0	0	0	11	1	0	0	9	0	0	0	0	1	0	FALSE	0.5876040
ACCCGACACCTCTCGGGGGGNGG	129S1	11	101772601	101772624	+	0	0	0	4	1	0	0	6	0	0	0	0	1	0	FALSE	0.4482360
ACCCGACACTCAGCTGAGGTNGG	129S1	9	106430861	106430884	+	0	0	1	7	1	0	0	8	0	3	0	0	0	0	FALSE	0.4896200
ACCCGACAGACACACACACANGG	129S1	3	152065122	152065145	+	0	0	6	160	1	0	6	151	0	0	0	0	0	1	FALSE	0.6326300
ACCCGACAGGGGTGACTCAANGG	129S1	7	119017967	119017990	+	0	0	2	5	1	0	1	5	0	0	0	0	0	1	FALSE	0.5527920
ACCCGACAGGGGTGACTTCANGG	B6	7	119017967	119017990	+	0	0	2	3	1	0	1	3	0	0	0	0	0	1	FALSE	0.4432590
ACCCGACATGGGGCCAGTGANGG	B6	16	7522506	7522529	+	0	0	1	4	1	0	0	4	0	2	0	0	0	0	FALSE	0.5736790
ACCCGACATGTGGCTTTTCANGG	129S1	2	120432513	120432536	+	0	0	1	7	1	0	0	6	0	2	0	0	0	0	FALSE	0.3584990
ACCCGACCACCTAAGAGATCNGG	B6	1	155807088	155807111	+	0	0	0	1	1	0	0	1	0	4	0	0	0	0	FALSE	0.5232830
ACCCGACCACGCCCACTACTNGG	129S1	15	43285778	43285801	+	0	0	3	272	1	0	2	277	0	2	0	0	0	0	FALSE	0.4475640
ACCCGACCAGGCCCCTCATGNGG	B6	1	170064225	170064248	+	0	0	1	6	1	0	0	6	0	2	0	0	0	0	FALSE	0.5688900
ACCCGACCCCCCATGCAGAGNGG	129S1	14	8377854	8377877	+	0	0	3	13	1	0	2	13	0	2	0	0	0	0	FALSE	0.6640900
ACCCGACCCCGGCTCGGCGGNGG	B6	3	138489015	138489038	+	0	0	0	6	1	0	0	5	0	0	0	0	1	0	FALSE	0.4149500	Tspan5
ACCCGACCCCTGAGATCTTTNGG	129S1	6	73596786	73596809	+	0	0	1	4	1	0	1	4	0	0	0	0	1	0	FALSE	0.3071830
ACCCGACCGTAGTTGCCGAGNGG	B6	12	17347963	17347986	+	0	0	0	0	1	0	0	0	0	0	0	0	0	1	FALSE	0.6805000
ACCCGACCTCTACAGGGATCNGG	B6	1	12933640	12933663	+	0	0	0	3	1	0	0	4	0	1	0	0	1	0	FALSE	0.5245530
ACCCGACCTGTACTTGGGGGNGG	B6	12	46984466	46984489	+	0	0	0	7	1	0	0	7	0	0	0	0	0	1	FALSE	0.3632140
ACCCGACCTTCCCAGGTGTGNGG	129S1	6	135483706	135483729	+	0	0	1	4	1	0	1	5	0	1	0	0	1	0	FALSE	0.6273880
ACCCGACTACCTTAGCAATGNGG	B6	18	10178989	10179012	+	0	0	0	0	1	0	0	0	0	0	0	0	0	1	FALSE	0.6691090
ACCCGACTCAAGTCTGGCAANGG	129S1	12	99529817	99529840	+	0	0	0	3	1	0	0	3	0	0	0	0	1	0	FALSE	0.5839080	Foxn3
ACCCGACTCAGTGGACTCGTNGG	B6	1	169226383	169226406	+	0	0	1	0	1	0	0	0	0	2	0	0	0	0	FALSE	0.5623760
ACCCGACTCCTGGCGTCTGTNGG	129S1	9	105591537	105591560	+	0	0	0	8	1	0	0	7	1	1	0	0	0	0	FALSE	0.4955660
ACCCGACTCGCCCCTGGGGGNGG	B6	11	62456969	62456992	+	0	0	0	3	1	0	0	3	0	1	0	0	0	0	FALSE	0.3570130
ACCCGACTCTTTTCCCTCTGNGG	B6	1	133183639	133183662	+	0	0	1	8	1	0	1	6	1	1	0	0	0	0	FALSE	0.5848480
ACCCGACTGGAACCTGTCAANGG	129S1	19	17238285	17238308	+	0	0	0	5	1	0	0	5	0	1	0	0	1	0	FALSE	0.5888680
ACCCGACTGGAGACAAATCCNGG	129S1	16	93958261	93958284	+	0	0	1	3	1	0	0	3	0	0	0	0	0	1	FALSE	0.5212260
ACCCGACTGTGTGCAAACAGNGG	B6	9	45336200	45336223	+	0	0	0	3	1	0	0	3	0	0	0	0	1	0	FALSE	0.6715430
ACCCGACTTAGGTGACAGATNGG	129S1	15	32072652	32072675	+	0	0	0	2	1	0	0	2	0	4	0	0	0	0	FALSE	0.6301700
ACCCGACTTCCATTTATCCCNGG	B6	4	154044463	154044486	+	0	0	0	5	1	0	0	5	1	1	0	0	0	0	FALSE	0.5355670	A430005L14Rik
ACCCGACTTCTGAATCCTTGNGG	129S1	7	97409276	97409299	+	0	0	0	4	1	0	0	4	1	1	0	0	0	0	FALSE	0.6387070
ACCCGACTTTTCACAAGTGTNGG	B6	12	30580129	30580152	+	0	0	0	0	1	0	0	0	0	1	0	0	0	0	FALSE	0.4924590
ACCCGAGAACAAGGCCCATCNGG	129S1	1	175184933	175184956	+	0	0	0	4	1	0	0	5	0	3	0	0	0	0	FALSE	0.4331540
ACCCGAGAACACCAGGAACANGG	129S1	2	144168190	144168213	+	0	0	0	12	1	0	0	12	1	1	0	0	0	0	FALSE	0.5342950
ACCCGAGAATGCTTAGAACANGG	B6	6	108890512	108890535	+	0	0	2	5	1	0	1	4	0	2	0	0	0	0	FALSE	0.5858830
ACCCGAGAATGTACACGGGCNGG	129S1	18	31968608	31968631	+	0	0	3	13	1	0	2	12	0	2	0	0	0	0	FALSE	0.5031720
ACCCGAGACAATCTGTTCTCNGG	129S1	5	6774364	6774387	+	0	0	1	4	1	0	0	5	0	2	0	0	0	0	FALSE	0.4941620
ACCCGAGACCAGGATGCGGCNGG	B6	5	111975864	111975887	+	0	0	1	4	1	0	0	4	0	2	0	0	0	0	FALSE	0.5399480
ACCCGAGACCAGTTCCTTTTNGG	B6	8	7939080	7939103	+	0	0	1	5	1	0	0	5	0	2	0	0	0	0	FALSE	0.2815410
ACCCGAGACCCTTGGATAGANGG	129S1	9	106660689	106660712	+	0	0	0	7	1	0	0	7	0	0	0	0	1	0	FALSE	0.5550720
ACCCGAGACTATAAGTTAAANGG	129S1	13	102218972	102218995	+	0	0	0	3	1	0	0	3	0	0	0	0	0	1	FALSE	0.2950540
ACCCGAGACTGGGCTGGACCNGG	B6	7	129246535	129246558	+	0	0	0	8	1	0	0	8	0	3	0	0	0	0	FALSE	0.5190280
ACCCGAGACTGTCATTGCCANGG	B6	7	36437258	36437281	+	0	0	0	5	1	0	0	4	0	0	0	0	1	0	FALSE	0.5687720
ACCCGAGACTTGGAAGTCTANGG	129S1	14	18895975	18895998	+	0	0	2	10	1	0	1	10	0	2	0	0	0	0	FALSE	0.3978660
ACCCGAGAGAACTGGAGATGNGG	B6	1	171036016	171036039	+	0	0	0	8	1	0	0	8	0	1	0	0	0	0	FALSE	0.6225120
ACCCGAGAGAGAGAGATGTANGG	B6	1	151299886	151299909	+	0	0	0	27	1	0	1	25	0	0	0	0	1	0	FALSE	0.5830150
ACCCGAGAGAGGTTGAGAGANGG	B6	15	99694161	99694184	+	0	0	2	13	1	0	1	12	0	2	0	0	0	0	FALSE	0.6045240
ACCCGAGAGCCGCTGTCGACNGG	B6	3	82876111	82876134	+	0	0	1	0	1	0	1	0	1	4	0	0	0	0	FALSE	0.4120350
ACCCGAGAGCCTCTGGCGGANGG	129S1	15	36149787	36149810	+	0	0	0	5	1	0	0	5	1	1	0	0	0	0	FALSE	0.5061580
ACCCGAGAGTTTGGGGGGGGNGG	129S1	X	48432228	48432251	+	0	0	1	60	1	0	1	64	0	0	0	0	1	0	FALSE	0.2535710
ACCCGAGATGTTGAGGCACCNGG	B6	15	12230783	12230806	+	0	0	0	6	1	0	0	6	0	0	0	0	0	1	FALSE	0.4448400
ACCCGAGCACGACTTTAGAGNGG	129S1	5	130456260	130456283	+	0	0	1	2	1	0	0	2	0	1	0	0	0	1	FALSE	0.6971400
ACCCGAGCACGAGAGAACTCNGG	129S1	5	90656285	90656308	+	0	0	0	6	1	0	0	5	0	3	0	0	0	0	FALSE	0.5143520	Afp
ACCCGAGCAGCAGTGCATGTNGG	129S1	14	77187200	77187223	+	0	0	0	10	1	0	0	10	1	2	0	0	0	0	FALSE	0.6387410
ACCCGAGCATAAAGAGTGCCNGG	129S1	2	122634587	122634610	+	0	0	1	2	1	0	0	2	0	2	0	0	0	0	FALSE	0.4904670
ACCCGAGCATTGTGTGAAAGNGG	B6	14	49236045	49236068	+	0	0	1	6	1	0	0	6	0	2	0	0	0	0	FALSE	0.6014700
ACCCGAGCCACCATGCTGGGNGG	B6	14	47238044	47238067	+	0	0	2	11	1	0	2	9	0	0	0	0	0	1	FALSE	0.6660750
ACCCGAGCCCTCACTCTGTGNGG	B6	14	34559193	34559216	+	0	0	1	8	1	0	0	8	0	2	0	0	0	0	FALSE	0.6314300
ACCCGAGCCTCCCGGGTGGGNGG	129S1	1	73463162	73463185	+	0	0	0	21	1	0	0	22	0	0	0	0	1	0	FALSE	0.4334700
ACCCGAGGAAAAAAAATCAANGG	129S1	9	111335833	111335856	+	0	0	2	30	1	0	3	29	0	1	0	0	0	1	FALSE	0.4935030
ACCCGAGGAATACCGAAAAANGG	B6	14	103330586	103330609	+	0	0	0	7	1	0	0	7	0	0	0	0	0	1	FALSE	0.3447750
ACCCGAGGAGACTGCCTACANGG	129S1	17	86822365	86822388	+	0	0	1	4	1	0	0	4	0	2	0	0	0	0	FALSE	0.6038220
ACCCGAGGAGAGGGGAAGGANGG	129S1	4	133377687	133377710	+	0	0	3	48	1	0	3	50	0	2	0	0	0	0	FALSE	0.4537810
ACCCGAGGCAGATTAAGTTGNGG	B6	17	24879352	24879375	+	0	0	2	3	1	0	1	3	0	0	0	0	0	1	FALSE	0.6806810
ACCCGAGGCCCCTCCTACTTNGG	129S1	15	85635029	85635052	+	0	0	1	3	1	0	1	3	0	1	0	0	0	0	FALSE	0.3042170
ACCCGAGGCCCTGTCTTAGANGG	B6	3	141907949	141907972	+	0	0	2	12	1	0	1	11	0	2	0	0	0	0	FALSE	0.4115680
ACCCGAGGCGCCCGTCCGGGNGG	B6	14	54606027	54606050	+	0	0	1	0	1	0	0	0	0	2	0	0	0	0	FALSE	0.5715960	Oxa1l
ACCCGAGGCTCCCGCCACCCNGG	B6	6	136827890	136827913	+	0	0	2	9	1	0	1	8	0	2	0	0	0	0	TRUE	0.4146590
ACCCGAGGGAAGACAGCATTNGG	129S1	17	72359007	72359030	+	0	0	1	4	1	0	0	4	0	1	0	0	0	0	FALSE	0.4060170
ACCCGAGGGAGGGGCAAGGGNGG	129S1	2	154949798	154949821	+	0	0	1	33	1	0	1	31	0	0	0	0	1	0	FALSE	0.4660910
ACCCGAGGGAGTGCGGTTCANGG	129S1	7	117910582	117910605	+	0	0	1	3	1	0	0	4	0	2	0	0	0	0	FALSE	0.4387120
ACCCGAGGGCCTGGGAAGGTNGG	129S1	15	40537222	40537245	+	0	0	2	13	1	0	2	14	1	2	0	0	0	0	FALSE	0.5551900
ACCCGAGGGCTGGTGTTCTCNGG	B6	4	135158593	135158616	+	0	0	0	16	1	0	0	15	0	1	0	0	0	1	FALSE	0.4444750
ACCCGAGGTCAGCCCAACGGNGG	129S1	14	69995395	69995418	+	0	0	2	0	1	0	1	1	0	2	0	0	1	0	FALSE	0.4829800
ACCCGAGGTCATCCTGACTCNGG	129S1	16	11415991	11416014	+	0	0	0	11	1	0	0	10	0	1	0	0	1	0	FALSE	0.6105120
ACCCGAGTCAAATACCGGGANGG	B6	1	170152307	170152330	+	0	0	1	1	1	0	0	2	0	0	0	0	0	1	FALSE	0.6454000
ACCCGAGTCATTTTCTTCCCNGG	129S1	4	134512038	134512061	+	0	0	3	7	1	0	1	8	0	2	0	0	0	0	FALSE	0.4587950
ACCCGAGTCCACACAAGTTCNGG	B6	11	88394137	88394160	+	0	0	1	3	1	0	0	3	0	2	0	0	0	0	FALSE	0.3779070
ACCCGAGTCTCGGTTTGGGGNGG	129S1	4	114129192	114129215	+	0	0	1	7	1	0	0	7	0	2	0	0	0	0	FALSE	0.4636330
ACCCGAGTCTGAGCTCTAGTNGG	B6	6	18673814	18673837	+	0	0	0	2	1	0	0	3	0	2	0	0	1	0	FALSE	0.5161840
ACCCGAGTCTGTAATCCCAGNGG	B6	14	9525802	9525825	+	0	0	1	12	1	0	1	13	1	2	0	0	0	0	FALSE	0.7264330
ACCCGAGTCTGTGACCACGANGG	129S1	10	68111651	68111674	+	0	0	1	2	1	0	0	3	0	1	0	0	0	0	FALSE	0.6515050
ACCCGAGTCTTGTAAAATAGNGG	129S1	11	19582194	19582217	+	0	0	1	1	1	0	0	2	0	2	0	0	0	0	FALSE	0.4860430
ACCCGAGTGGAACACTAAGANGG	B6	12	53782438	53782461	+	0	0	1	5	1	0	0	5	0	2	0	0	0	0	FALSE	0.5698070
ACCCGAGTGGCACCGGCGGGNGG	129S1	17	85800567	85800590	+	0	0	0	2	1	0	0	2	1	1	0	0	0	0	TRUE	0.3217850
ACCCGAGTGTGTGCTGGCATNGG	129S1	13	69969527	69969550	+	0	0	0	6	1	0	0	6	0	1	0	0	0	0	FALSE	0.3795320
ACCCGAGTTCAGTGACCTGANGG	129S1	8	81824351	81824374	+	0	0	1	11	1	0	0	11	0	2	0	0	0	0	FALSE	0.6369610
ACCCGAGTTCCTGCCATAAANGG	B6	6	12886809	12886832	+	0	0	1	2	1	0	0	2	0	2	0	0	0	0	FALSE	0.3138050
ACCCGAGTTCTGTCCCTGGANGG	B6	3	36715312	36715335	+	0	0	2	17	1	0	1	19	1	1	0	0	0	0	FALSE	0.6191290
ACCCGATAATTTAAGACCAANGG	129S1	4	112839784	112839807	+	0	0	3	3	1	0	2	8	1	6	0	0	0	0	FALSE	0.5645370
ACCCGATACCCGTAACTAGANGG	129S1	8	109266811	109266834	+	0	0	1	1	1	0	0	1	0	0	0	0	2	0	FALSE	0.4054190
ACCCGATAGACTCCAGGTTCNGG	B6	14	67904626	67904649	+	0	0	0	4	1	0	0	3	0	3	0	0	0	0	FALSE	0.4683790
ACCCGATATAAAGCCAGATGNGG	B6	4	150794185	150794208	+	0	0	3	24	1	0	3	24	1	2	0	0	0	0	FALSE	0.6723120
ACCCGATATAGCTGTCATTGNGG	B6	8	39955392	39955415	+	0	0	1	1	1	0	0	1	0	1	0	0	0	1	FALSE	0.6424560
ACCCGATCAAGCACGGTATTNGG	B6	18	37998488	37998511	+	0	0	0	1	1	0	0	1	1	1	0	0	0	0	FALSE	0.3776260
ACCCGATCAGGGCCATTCTCNGG	129S1	9	63677589	63677612	+	0	0	1	2	1	0	1	2	0	0	0	0	1	0	FALSE	0.4621460
ACCCGATCATTTCTTGGAGANGG	129S1	3	32148690	32148713	+	0	0	1	4	1	0	0	4	0	2	0	0	0	0	FALSE	0.5006650
ACCCGATCCCCTGTGAGGAGNGG	129S1	11	88040997	88041020	+	0	0	0	4	1	0	0	4	1	1	0	0	0	0	FALSE	0.5731610
ACCCGATCCTCGATCCTCACNGG	B6	17	85390232	85390255	+	0	0	0	5	1	0	0	5	0	0	0	0	0	1	FALSE	0.4823020
ACCCGATGAACCTTTAATTCNGG	B6	15	40438888	40438911	+	0	0	0	2	1	0	0	2	1	1	0	0	0	0	FALSE	0.3202930
ACCCGATGACTCTGCTGCTCNGG	129S1	16	5955563	5955586	+	0	0	1	7	1	0	0	6	0	0	0	0	0	1	FALSE	0.2997990
ACCCGATGCAACACATAATANGG	B6	16	63738921	63738944	+	0	0	0	4	1	0	0	4	0	0	0	0	1	0	FALSE	0.3218720
ACCCGATGGGGTTGAGGGGCNGG	B6	15	89586364	89586387	+	0	0	1	4	1	0	0	4	0	2	0	0	0	0	FALSE	0.3299160
ACCCGATGGGTCTTACCCATNGG	129S1	7	129442174	129442197	+	0	0	0	1	1	0	0	1	0	1	0	0	0	0	FALSE	0.4644870
ACCCGATGGTAATACCAATTNGG	129S1	7	16839084	16839107	+	0	0	0	3	1	0	0	3	0	0	0	0	1	0	FALSE	0.4205360
ACCCGATTCACTAGTCTGTGNGG	129S1	9	101409138	101409161	+	0	0	0	4	1	0	0	4	1	1	0	0	0	0	FALSE	0.6482380
ACCCGATTCATGTTAGCTGTNGG	129S1	18	12085564	12085587	+	0	0	7	16	1	0	4	19	0	3	0	0	0	0	FALSE	0.5563770
ACCCGATTCTCCCTGATAGCNGG	129S1	19	43515679	43515702	+	0	0	1	5	1	0	1	5	0	1	0	0	0	0	FALSE	0.4359190
ACCCGATTCTGCCTTGTGCANGG	B6	4	55458075	55458098	+	0	0	2	9	1	0	1	9	0	2	0	0	0	0	FALSE	0.5530100
ACCCGATTTCAGTGACATGANGG	B6	8	81824351	81824374	+	0	0	1	7	1	0	0	7	0	2	0	0	0	0	FALSE	0.5991360
ACCCGCAAATTAAAAAGAGCNGG	129S1	2	156053415	156053438	+	0	0	1	6	1	0	1	6	0	0	0	0	0	1	FALSE	0.5404750
ACCCGCAAGCCTGCTCGCAANGG	129S1	9	55036969	55036992	+	0	0	0	3	1	0	0	2	0	0	0	0	0	0	FALSE	0.5190640
ACCCGCAAGTTTTTCACAGGNGG	129S1	15	41163125	41163148	+	0	0	0	5	1	0	0	5	0	1	0	0	1	0	FALSE	0.5267570
ACCCGCAATGGCCCTGCTGANGG	129S1	5	125003210	125003233	+	0	0	1	2	1	0	0	2	0	2	0	0	0	0	FALSE	0.4843140
ACCCGCAATTGGCCTCTTGGNGG	B6	9	106099808	106099831	+	0	0	1	3	1	0	0	3	0	2	0	0	0	0	FALSE	0.5674300	Tlr9
ACCCGCACAGAGAGTTACAGNGG	129S1	5	139860696	139860719	+	0	0	1	4	1	0	0	4	0	2	0	0	0	0	FALSE	0.6862210
ACCCGCACATTACACGCACTNGG	129S1	19	41600442	41600465	+	0	0	1	1	1	0	0	1	0	2	0	0	0	0	FALSE	0.5700100
ACCCGCACATTATGCGCACTNGG	B6	19	41600442	41600465	+	0	0	1	0	1	0	0	0	0	2	0	0	0	0	FALSE	0.5153230
ACCCGCACCCTGGCACTAGANGG	129S1	6	145051534	145051557	+	0	0	1	6	1	0	0	6	0	2	0	0	0	0	FALSE	0.5016600
ACCCGCACGGCTGAGCTCGCNGG	129S1	14	119030499	119030522	+	0	0	1	0	1	0	0	0	0	2	0	0	0	0	FALSE	0.4101950
ACCCGCACTGGCAGCTTTATNGG	B6	2	172910372	172910395	+	0	0	0	6	1	0	0	6	0	1	0	0	0	0	FALSE	0.3261010
ACCCGCAGAACGCAGGCTGCNGG	B6	3	12341735	12341758	+	0	0	8	55	1	0	8	57	0	2	0	0	0	0	FALSE	0.3953690
ACCCGCAGAGCTGATCAGGCNGG	B6	3	118074530	118074553	+	0	0	1	8	1	0	1	7	0	3	0	0	0	0	FALSE	0.5676240
ACCCGCAGATACCTCAGCGTNGG	129S1	13	96026542	96026565	+	0	0	0	1	1	0	0	1	0	4	0	0	0	0	FALSE	0.6788780
ACCCGCAGATGACTGGTGGANGG	129S1	13	67002431	67002454	+	0	0	0	6	1	0	0	6	0	2	0	0	0	0	FALSE	0.6283990
ACCCGCAGATTTAAAAAAAANGG	129S1	5	117484341	117484364	+	0	0	0	13	1	0	0	13	0	0	0	0	0	1	FALSE	0.1268000
ACCCGCAGCAGCCTGAGGTTNGG	B6	8	124444355	124444378	+	0	0	1	13	1	0	0	10	0	2	0	0	0	0	FALSE	0.5009560
ACCCGCAGCCCGGGCAAGACNGG	129S1	14	118231228	118231251	+	0	0	0	5	1	0	0	5	0	1	0	0	0	0	FALSE	0.3611610
ACCCGCAGCCTGTGTATACTNGG	129S1	2	156321218	156321241	+	0	0	0	5	1	0	0	5	0	0	0	0	1	0	FALSE	0.5438660
ACCCGCAGCTTCGCTCGCGGNGG	B6	17	48097801	48097824	+	0	0	0	2	1	0	0	2	0	0	0	0	0	2	FALSE	0.5551350
ACCCGCAGGAAGACTGATGCNGG	B6	6	137483208	137483231	+	0	0	0	9	1	0	0	10	0	0	0	0	0	1	FALSE	0.5203340
ACCCGCAGGGGCGCGGGGGGNGG	B6	3	152209683	152209706	+	0	0	6	40	1	0	6	43	0	0	0	0	0	1	FALSE	0.1696380
ACCCGCAGGGTTCCGCGGATNGG	129S1	12	52006340	52006363	+	0	0	1	1	1	0	0	0	0	2	0	0	0	0	FALSE	0.4903000
ACCCGCAGTGCGCATGGACGNGG	129S1	17	87249609	87249632	+	0	0	1	3	1	0	0	3	0	2	0	0	0	0	FALSE	0.4948510
ACCCGCAGTGTGCACAGCAGNGG	B6	5	101648466	101648489	+	0	0	1	13	1	0	0	12	0	2	0	0	0	0	FALSE	0.5945780
ACCCGCATACATTACCAGGANGG	129S1	4	71254569	71254592	+	0	0	0	2	1	0	0	2	0	3	0	0	0	0	FALSE	0.6728510
ACCCGCATGCAGGTGGGCTGNGG	129S1	8	15120886	15120909	+	0	0	0	11	1	0	0	10	0	3	0	0	0	0	FALSE	0.4629860	Myom2
ACCCGCATGCTAACAGCTGTNGG	129S1	5	115081823	115081846	+	0	0	0	2	1	0	0	3	0	0	0	0	0	1	FALSE	0.5726300
ACCCGCATTCTCCTTTTCGANGG	B6	6	138291000	138291023	+	0	0	0	2	1	0	0	2	0	2	0	0	0	0	FALSE	0.5265110
ACCCGCCAAAGGAGACTGAGNGG	B6	14	48218735	48218758	+	0	0	0	8	1	0	0	8	0	1	0	0	0	0	FALSE	0.7170360
ACCCGCCAAATCCTCCATTTNGG	B6	15	99257805	99257828	+	0	0	0	36	1	0	0	35	0	0	0	0	0	1	FALSE	0.4437690
ACCCGCCAAGGCACACAAGANGG	129S1	17	25434536	25434559	+	0	0	0	5	1	0	0	5	0	0	0	0	1	0	FALSE	0.5814080
ACCCGCCACAAATGTGGTGCNGG	B6	16	45720383	45720406	+	0	0	1	5	1	0	0	4	0	2	0	0	0	0	FALSE	0.4347630
ACCCGCCACCGTCACCGTCCNGG	129S1	11	83429774	83429797	+	0	0	0	2	1	0	0	2	0	3	0	0	0	1	FALSE	0.4337190
ACCCGCCAGAGAGAGGGGAGNGG	B6	5	30734326	30734349	+	0	0	5	33	1	0	5	34	0	3	0	0	0	0	FALSE	0.4749990
ACCCGCCAGCCCAGACAGGTNGG	B6	5	110808542	110808565	+	0	0	1	4	1	0	1	4	0	1	0	0	0	0	FALSE	0.5686020
ACCCGCCAGGGGGAGGGGGGNGG	B6	1	74068735	74068758	+	0	0	6	87	1	0	5	86	0	0	0	0	0	1	FALSE	0.2354440
ACCCGCCATCCGTACACAAANGG	B6	8	8298053	8298076	+	0	0	1	1	1	0	0	1	0	2	0	0	0	0	FALSE	0.4716140
ACCCGCCCACCTCTCACCCTNGG	B6	13	99681687	99681710	+	0	0	1	16	1	0	0	16	0	3	0	0	0	0	FALSE	0.4817500
ACCCGCCCACCTCTCATCCCNGG	129S1	13	99681687	99681710	+	0	0	2	19	1	0	1	18	0	3	0	0	0	0	FALSE	0.5446340
ACCCGCCCACTGGGCAGCCCNGG	B6	15	10683275	10683298	+	0	0	1	13	1	0	0	13	0	0	0	1	1	1	FALSE	0.3930310
ACCCGCCCACTTCAATTAATNGG	B6	10	93561528	93561551	+	0	0	0	3	1	0	0	3	0	1	0	0	1	0	FALSE	0.2528200
ACCCGCCCAGCTCTGTTTTGNGG	129S1	4	135954900	135954923	+	0	0	0	5	1	0	0	5	0	0	0	0	0	0	FALSE	0.3925340	Asap3
ACCCGCCCCAGCCTCCTCGTNGG	129S1	15	78802565	78802588	+	0	0	0	8	1	0	0	9	0	1	0	0	0	0	FALSE	0.6078970	Pdxp
ACCCGCCCCCCCCAAATACCNGG	B6	4	8982944	8982967	+	0	0	1	29	1	0	2	29	0	0	0	0	0	1	FALSE	0.5447040
ACCCGCCCCCCCCAATATACNGG	129S1	13	45021550	45021573	+	0	0	2	22	1	0	1	20	0	0	0	0	0	1	FALSE	0.5341960
ACCCGCCCCCCCCCCTATAGNGG	B6	6	116004730	116004753	+	0	0	1	23	1	0	0	19	0	0	0	0	1	0	FALSE	0.4274140
ACCCGCCCCCCCCCGGCAGCNGG	129S1	2	152080881	152080904	+	0	0	1	41	1	0	2	33	0	0	0	0	1	0	FALSE	0.3439610
ACCCGCCCCGAGGCCGGGGCNGG	129S1	14	74732276	74732299	+	0	0	1	8	1	0	1	8	0	0	0	0	0	1	FALSE	0.3845750
ACCCGCCCCGGAGGCCGGGGNGG	B6	14	74732276	74732299	+	0	0	0	13	1	0	0	13	0	0	0	0	0	1	FALSE	0.3161530
ACCCGCCCCTAAAGTGGCTGNGG	B6	13	119791531	119791554	+	0	0	0	8	1	0	0	10	0	2	0	0	0	0	FALSE	0.5265270
ACCCGCCCGCAGTGTCTGCTNGG	B6	15	95253703	95253726	+	0	0	2	2	1	0	1	2	0	2	0	0	0	0	FALSE	0.4634500
ACCCGCCCGCCCACCCGCAGNGG	129S1	9	62426111	62426134	+	0	0	3	18	1	0	2	14	0	1	0	0	0	1	FALSE	0.5419710
ACCCGCCCGGTCCCCGCAGCNGG	129S1	2	152029574	152029597	+	0	0	1	5	1	0	0	5	0	2	0	0	0	0	FALSE	0.3425760
ACCCGCCCTGTCTCACACATNGG	129S1	11	93890686	93890709	+	0	0	1	8	1	0	0	6	0	2	0	0	0	0	FALSE	0.6367140
ACCCGCCGTCTAACAGCTGCNGG	129S1	4	145239770	145239793	+	0	0	0	2	1	0	0	3	0	3	0	0	0	0	FALSE	0.5226330
ACCCGCCTCAGGACAAACTTNGG	B6	5	17212236	17212259	+	0	0	1	5	1	0	0	5	0	2	0	0	0	0	FALSE	0.5203710
ACCCGCCTCTGTGAATACGGNGG	B6	9	20601448	20601471	+	0	0	1	6	1	0	0	6	0	0	0	0	1	0	FALSE	0.6969940
ACCCGCCTGGCGCCTGACTTNGG	129S1	4	145361272	145361295	+	0	0	7	220	1	0	8	217	0	1	0	0	0	0	FALSE	0.4997350
ACCCGCCTTGGCAGTAGGGCNGG	B6	2	152639084	152639107	+	0	0	1	3	1	0	1	3	0	0	0	0	1	0	FALSE	0.3278790
ACCCGCGAGGGTTTCGGTCANGG	129S1	17	36145858	36145881	+	0	0	0	7	1	0	0	6	0	3	0	0	0	0	TRUE	0.5219860	Tubb5
ACCCGCGCAGCCATGCTCTGNGG	B6	18	12226822	12226845	+	0	0	1	6	1	0	0	4	0	2	0	0	0	0	FALSE	0.6185080
ACCCGCGCAGGGAGAGTGGANGG	B6	2	172488501	172488524	+	0	0	1	6	1	0	0	6	0	0	0	0	0	1	FALSE	0.5419080
ACCCGCGCGGAAACACGGAANGG	B6	3	35753931	35753954	+	0	0	1	0	1	0	0	0	0	2	0	0	0	0	FALSE	0.6740090
ACCCGCGCGTGATGACTTGGNGG	129S1	12	32138902	32138925	+	0	0	1	1	1	0	0	1	0	2	0	0	0	0	FALSE	0.6091010
ACCCGCGGAAGCTCCGGCACNGG	129S1	8	109484649	109484672	+	0	0	0	2	1	0	0	1	0	3	0	0	0	0	FALSE	0.4781650
ACCCGCGGCCAGGCGCTCCCNGG	B6	5	17574575	17574598	+	0	0	1	4	1	0	0	4	0	2	0	0	0	0	FALSE	0.2011640
ACCCGCGGCCCCGCCTCGTCNGG	129S1	7	118584700	118584723	+	0	0	0	4	1	0	0	3	0	3	0	0	0	0	FALSE	0.3878640
ACCCGCGGCTAGCGGACTCCNGG	129S1	6	84587766	84587789	+	0	0	0	1	1	0	0	1	0	0	0	0	1	0	FALSE	0.4675270
ACCCGCGGGGGGCGTCTTTANGG	B6	18	11239878	11239901	+	0	0	0	1	1	0	0	0	0	0	0	0	1	0	FALSE	0.2986620
ACCCGCGGGGTTCCTCTGATNGG	B6	2	151979796	151979819	+	0	0	0	4	1	0	0	3	0	1	0	0	0	0	FALSE	0.5283160
ACCCGCGGGTCAGCAAACAANGG	B6	7	49281223	49281246	+	0	0	0	0	1	0	0	0	0	2	0	0	1	0	FALSE	0.6443020
ACCCGCGGTCTGCGCCTGGTNGG	B6	7	23800787	23800810	+	0	0	3	1	1	0	2	1	0	2	0	0	0	0	TRUE	0.5325360
ACCCGCGGTGTACACAGCAGNGG	129S1	5	101648466	101648489	+	0	0	2	3	1	0	1	4	0	2	0	0	0	0	FALSE	0.6526490
ACCCGCGTAAAAGTCAGACANGG	129S1	15	37042949	37042972	+	0	0	2	24	1	0	2	23	0	2	0	0	0	0	FALSE	0.6956360
ACCCGCGTCTCTATCAAACGNGG	129S1	2	166399966	166399989	+	0	0	0	2	1	0	0	1	0	3	0	0	0	0	FALSE	0.6757060
ACCCGCTAAATGTCAGGGGCNGG	129S1	9	106011113	106011136	+	0	0	0	5	1	0	0	4	0	3	0	0	0	0	FALSE	0.5119040
ACCCGCTACAGGGGAATTCCNGG	B6	6	129706907	129706930	+	0	0	10	968	1	0	10	975	0	2	0	0	0	0	FALSE	0.3791610	Klri2
ACCCGCTATCTCAGTACTTGNGG	129S1	1	35027170	35027193	+	0	0	2	6	1	0	1	6	0	2	0	0	0	0	FALSE	0.5362510
ACCCGCTATGAGGAACGCTGNGG	B6	9	74018132	74018155	+	0	0	1	2	1	0	0	2	0	2	0	0	0	0	FALSE	0.7186200
ACCCGCTATGCTGAGAAGCTNGG	B6	8	79496385	79496408	+	0	0	0	2	1	0	0	3	0	0	0	0	1	0	FALSE	0.5283270
ACCCGCTCACTCCTCCCCATNGG	B6	10	42303089	42303112	+	0	0	1	26	1	0	0	26	0	2	0	0	0	0	FALSE	0.6067660
ACCCGCTCAGGCTCTGCAGANGG	B6	7	16286866	16286889	+	0	0	4	15	1	0	4	16	0	1	0	0	0	0	FALSE	0.5573320
ACCCGCTCATAGGTACTTCCNGG	B6	14	33884663	33884686	+	0	0	1	2	1	0	0	2	0	2	0	0	0	0	FALSE	0.3931070
ACCCGCTCCAGGGGCATCCTNGG	129S1	10	108544359	108544382	+	0	0	1	3	1	0	0	3	0	2	0	0	0	0	FALSE	0.3813800
ACCCGCTCCCCACACTCCCTNGG	129S1	13	120086132	120086155	+	0	0	2	16	1	0	2	17	1	1	0	0	0	0	FALSE	0.5010590
ACCCGCTCCCCCCAGGAGGANGG	B6	7	92862681	92862704	+	0	0	3	11	1	0	2	15	0	1	0	0	1	0	FALSE	0.3983520
ACCCGCTCCTAGGGAAAGCCNGG	B6	17	72363990	72364013	+	0	0	2	5	1	0	1	5	0	2	0	0	0	0	FALSE	0.5050360
ACCCGCTCCTGGGGCCATCANGG	B6	8	83777377	83777400	+	0	0	0	2	1	0	0	2	0	1	0	0	1	0	FALSE	0.4795270
ACCCGCTCGGGGACAGTGCCNGG	B6	16	17222328	17222351	+	0	0	0	2	1	0	0	2	0	0	0	0	1	0	FALSE	0.4598470
ACCCGCTCTAAGAGACGGAANGG	B6	9	70270822	70270845	+	0	0	0	1	1	0	0	1	0	1	0	0	0	0	FALSE	0.6347820
ACCCGCTCTCCCCCGGCTCCNGG	129S1	X	140061855	140061878	+	0	0	1	10	1	0	1	10	0	0	0	0	0	1	FALSE	0.4177910
ACCCGCTCTCCTATGGGCTCNGG	B6	X	140061764	140061787	+	0	0	0	5	1	0	0	7	0	1	0	0	0	0	FALSE	0.4297830
ACCCGCTCTGCAGCTCAGGCNGG	129S1	5	92503637	92503660	+	0	0	13	282	1	0	14	287	0	1	0	0	0	0	FALSE	0.3865610
ACCCGCTCTGCCCTGAGCTCNGG	129S1	8	29835025	29835048	+	0	0	1	18	1	0	1	17	1	2	0	0	0	0	FALSE	0.4430780
ACCCGCTCTGGGGGCTTCCGNGG	129S1	1	171085984	171086007	+	0	0	2	4	1	0	3	2	0	2	0	0	0	0	FALSE	0.4013900
ACCCGCTCTGGGGGCTTGCCNGG	B6	1	171085984	171086007	+	0	0	4	8	1	0	1	9	0	2	0	0	0	0	FALSE	0.2006350
ACCCGCTGACTGAGAACTGTNGG	B6	6	50691059	50691082	+	0	0	2	14	1	0	1	16	0	2	0	0	0	0	FALSE	0.5807860
ACCCGCTGAGCTCGTGAGCCNGG	B6	1	169774365	169774388	+	0	0	0	3	1	0	0	3	0	3	0	0	0	0	FALSE	0.4280750
ACCCGCTGCAATGATGATGANGG	129S1	4	131073066	131073089	+	0	0	2	12	1	0	2	8	0	1	0	0	0	1	FALSE	0.6275690
ACCCGCTGCACCCTTCTGCCNGG	B6	17	25416648	25416671	+	0	0	1	9	1	0	1	8	0	1	0	0	0	1	FALSE	0.2676750
ACCCGCTGCATACACAGAGANGG	129S1	7	139170978	139171001	+	0	0	0	6	1	0	0	5	0	1	0	0	0	0	FALSE	0.6346010
ACCCGCTGCTGCCTAAGGTTNGG	129S1	2	166447357	166447380	+	0	0	0	4	1	0	0	3	1	2	0	0	0	0	FALSE	0.4266170
ACCCGCTGCTGGCGGTGCACNGG	129S1	5	117493397	117493420	+	0	0	0	3	1	0	0	3	0	0	0	0	1	0	FALSE	0.4865930
ACCCGCTGTATGAAGCTTTTNGG	129S1	16	58990314	58990337	+	0	0	1	3	1	0	0	3	0	2	0	0	0	0	FALSE	0.2758620
ACCCGCTGTTTTTCTATGGGNGG	129S1	6	136335089	136335112	+	0	0	0	4	1	0	0	5	1	2	0	0	0	0	FALSE	0.5115090
ACCCGCTTAGCTGCCACTCCNGG	129S1	15	36492462	36492485	+	0	0	1	1	1	0	0	1	0	2	0	0	0	0	FALSE	0.4649570
ACCCGCTTCCACTTCGCAGANGG	129S1	7	96591406	96591429	+	0	0	1	1	1	0	0	2	0	3	0	0	0	0	FALSE	0.4482000
ACCCGCTTCCTAATCTGGTCNGG	129S1	17	24931794	24931817	+	0	0	0	2	1	0	0	2	0	1	0	0	0	0	FALSE	0.4439280
ACCCGCTTCTTTCCCTCTGTNGG	B6	8	36487646	36487669	+	0	0	1	8	1	0	0	9	0	2	0	0	0	0	FALSE	0.4701860
ACCCGCTTGCTGGCAACCACNGG	B6	4	153717487	153717510	+	0	0	0	6	1	0	0	6	0	1	0	0	0	0	FALSE	0.4915430
ACCCGGAAACAGTGAATGAGNGG	B6	18	10429917	10429940	+	0	0	1	10	1	0	1	8	0	2	0	0	0	0	FALSE	0.6326500
ACCCGGAAAGATCACCCTGGNGG	B6	2	145222172	145222195	+	0	0	0	6	1	0	0	6	0	0	0	0	1	1	FALSE	0.7497140
ACCCGGAAATATTATGAGACNGG	B6	6	108357746	108357769	+	0	0	0	5	1	0	0	5	1	1	0	0	0	0	FALSE	0.5092760
ACCCGGAACCCCACATGTCANGG	B6	8	121441111	121441134	+	0	0	0	5	1	0	0	6	0	0	0	0	1	0	FALSE	0.5254360
ACCCGGAACCCGGAGGCAGGNGG	B6	4	150893295	150893318	+	0	0	0	43	1	0	0	43	0	0	0	0	0	1	FALSE	0.5558370
ACCCGGAACGTTGTTGCTGCNGG	B6	4	155831483	155831506	+	0	0	0	1	1	0	0	1	1	1	0	0	0	0	FALSE	0.3975410
ACCCGGAACTTCCACCGGATNGG	B6	1	171291194	171291217	+	0	0	1	0	1	0	0	0	0	2	0	0	0	0	FALSE	0.4643250	F11r
ACCCGGAAGGCCTGGCATGTNGG	B6	4	136228570	136228593	+	0	0	0	7	1	0	0	5	0	3	0	0	0	0	FALSE	0.5665980
ACCCGGAAGTAGTCGAAAGGNGG	129S1	9	62196971	62196994	+	0	0	1	3	1	0	1	2	0	3	0	0	0	0	FALSE	0.6501180
ACCCGGAATAAACAACTGCANGG	129S1	13	45703749	45703772	+	0	0	1	4	1	0	0	4	0	2	0	0	0	0	FALSE	0.6464970	Atxn1
ACCCGGAATCACTGCTGCGANGG	129S1	2	165373908	165373931	+	0	0	1	3	1	0	0	3	0	2	0	0	0	0	FALSE	0.4603590
ACCCGGAATCTAGAACTTCCNGG	B6	7	80748418	80748441	+	0	0	0	3	1	0	0	3	0	5	0	0	0	0	FALSE	0.4565890
ACCCGGAATCTAGGTCTGAGNGG	129S1	18	81934462	81934485	+	0	0	2	17	1	0	1	15	0	0	0	0	1	0	FALSE	0.6702400
ACCCGGAATGAACAACCGCANGG	B6	13	45703749	45703772	+	0	0	1	0	1	0	0	0	0	2	0	0	0	0	FALSE	0.6713570	Atxn1
ACCCGGACATCTCTTTCTTTNGG	129S1	14	46860272	46860295	+	0	0	12	514	1	0	14	512	0	0	0	0	1	0	FALSE	0.3267840
ACCCGGACCGAAAGGGGGGGNGG	129S1	9	70208609	70208632	+	0	0	1	10	1	0	1	7	0	0	0	0	1	0	FALSE	0.3573930
ACCCGGACCGTGCATGCACCNGG	B6	1	64110173	64110196	+	0	0	0	2	1	0	0	2	0	0	0	0	0	1	FALSE	0.5209430
ACCCGGACTCCCACCAAAAANGG	B6	11	83006995	83007018	+	0	0	1	39	1	0	1	37	0	1	0	0	0	0	FALSE	0.4950800
ACCCGGAGATTATTGCACCTNGG	B6	3	141406132	141406155	+	0	0	0	10	1	0	0	8	0	3	0	0	0	0	FALSE	0.6109810
ACCCGGAGCGCCAATCCCTGNGG	129S1	13	119790856	119790879	+	0	0	0	4	1	0	0	4	1	1	0	0	0	0	FALSE	0.6288600
ACCCGGAGCTGCTGGCAGCANGG	129S1	9	105494930	105494953	+	0	0	0	17	1	0	0	15	0	1	0	0	0	0	FALSE	0.5187420
ACCCGGAGGAGATATAATTANGG	129S1	5	5365741	5365764	+	0	0	1	1	1	0	0	1	0	2	0	0	0	0	FALSE	0.4454330
ACCCGGAGGCAGACCTTAAANGG	129S1	3	152950567	152950590	+	0	0	1	6	1	0	1	7	0	2	0	0	0	0	FALSE	0.4054220
ACCCGGAGGCCATCAGAGAANGG	129S1	7	19782625	19782648	+	0	0	2	11	1	0	1	11	0	2	0	0	0	0	FALSE	0.6294090	Nlrp9b
ACCCGGAGGGGGGTGGGGAGNGG	129S1	11	87756607	87756630	+	0	0	5	177	1	0	5	177	0	0	0	0	1	0	FALSE	0.2926500
ACCCGGAGGTAGAGGCAAATNGG	B6	17	13364338	13364361	+	0	0	0	8	1	0	0	8	0	1	0	0	0	0	FALSE	0.3518950
ACCCGGAGTCCAATTTGTATNGG	129S1	2	172330904	172330927	+	0	0	2	3	1	0	1	4	0	2	0	0	0	0	FALSE	0.4248920
ACCCGGAGTCCAGGGCAGGCNGG	B6	18	82833874	82833897	+	0	0	4	17	1	0	3	17	0	2	0	0	0	0	FALSE	0.4980180
ACCCGGAGTCTAAATGGAACNGG	B6	12	26725098	26725121	+	0	0	0	2	1	0	0	2	0	1	0	0	0	0	FALSE	0.4292350
ACCCGGAGTGCAAATAAATANGG	129S1	17	67186877	67186900	+	0	0	0	3	1	0	0	3	0	1	0	0	0	0	FALSE	0.5000680
ACCCGGAGTGGCTGAACTGGNGG	B6	14	99393856	99393879	+	0	0	1	6	1	0	0	8	0	2	0	0	0	0	FALSE	0.5763540
ACCCGGAGTTTAGTGTTAGGNGG	B6	8	15048636	15048659	+	0	0	0	2	1	0	0	2	0	1	0	0	0	0	FALSE	0.6061600
ACCCGGATACACCTGCTGCGNGG	129S1	1	89323738	89323761	+	0	0	1	1	1	0	1	0	0	3	0	0	0	0	FALSE	0.7078020
ACCCGGATCCATCGAATGTTNGG	129S1	9	115493269	115493292	+	0	0	0	1	1	0	0	1	1	2	0	0	0	0	FALSE	0.3836970
ACCCGGATGGGCTCAAGGTTNGG	129S1	4	145028310	145028333	+	0	0	0	3	1	0	0	3	0	0	0	0	0	2	FALSE	0.4918270
ACCCGGATTTCTCTAGGGCTNGG	129S1	1	136892439	136892462	+	0	0	1	4	1	0	0	4	0	2	0	0	0	0	FALSE	0.4940310
ACCCGGCAAACGCCGCTCCTNGG	129S1	4	11387259	11387282	+	0	0	0	0	1	0	0	0	0	1	0	0	0	0	FALSE	0.4480730
ACCCGGCAAAGGGGTGACCCNGG	129S1	4	148733253	148733276	+	0	0	0	4	1	0	0	3	0	1	0	0	1	0	FALSE	0.5713960
ACCCGGCAAGTTTTATTTTGNGG	129S1	12	46630385	46630408	+	0	0	1	10	1	0	0	10	0	2	0	0	0	0	FALSE	0.4922110
ACCCGGCAATCTTCAATTTCNGG	129S1	3	116969437	116969460	+	0	0	1	4	1	0	0	4	0	2	0	0	0	0	FALSE	0.2652550
ACCCGGCACATTTGGGAAAGNGG	129S1	14	25637042	25637065	+	0	0	0	4	1	0	0	4	0	0	0	0	0	0	FALSE	0.4714260
ACCCGGCACGCACTTATGGCNGG	129S1	15	38646767	38646790	+	0	0	1	2	1	0	0	2	0	2	0	0	0	0	FALSE	0.5238240
ACCCGGCACGGGCTTATGGCNGG	B6	15	38646767	38646790	+	0	0	1	1	1	0	0	1	0	2	0	0	0	0	FALSE	0.4891660
ACCCGGCACTGGACCCCAGCNGG	129S1	10	93195821	93195844	+	0	0	0	10	1	0	0	12	0	3	0	0	0	0	FALSE	0.3509890
ACCCGGCAGAATATTCTTGANGG	129S1	7	24306228	24306251	+	0	0	0	7	1	0	0	7	0	4	0	0	0	0	FALSE	0.5123400
ACCCGGCAGAGGACAACTTTNGG	B6	9	115337887	115337910	+	0	0	2	32	1	0	2	31	0	1	0	0	0	0	FALSE	0.4933410
ACCCGGCAGCCATTTGCTCTNGG	B6	13	102913035	102913058	+	0	0	0	8	1	0	0	8	0	0	0	0	0	1	FALSE	0.5521230
ACCCGGCAGGGTCATTCCTTNGG	129S1	1	168742495	168742518	+	0	0	1	4	1	0	0	4	0	2	0	0	0	0	FALSE	0.4133820
ACCCGGCAGGGTCCTGACAGNGG	129S1	2	162516116	162516139	+	0	0	1	6	1	0	1	7	0	1	0	0	0	0	FALSE	0.6132490
ACCCGGCAGGGTGCGCAGGCNGG	129S1	17	36189911	36189934	+	0	0	0	4	1	0	0	4	0	4	0	0	0	0	TRUE	0.3216180
ACCCGGCATGGCTGAACTGGNGG	129S1	14	99393856	99393879	+	0	0	1	1	1	0	0	1	0	2	0	0	0	0	FALSE	0.5563170
ACCCGGCCAACCTCGGCTCCNGG	B6	5	96374657	96374680	+	0	0	2	2	1	0	1	2	0	2	0	0	0	0	FALSE	0.4477030
ACCCGGCCAGTTATTTTCTANGG	129S1	9	105687546	105687569	+	0	0	1	5	1	0	0	6	0	0	0	0	0	1	FALSE	0.2116180
ACCCGGCCGGCCGGCCGAGGNGG	129S1	4	128722849	128722872	+	0	0	0	13	1	0	0	13	0	0	0	0	1	0	FALSE	0.4691440
ACCCGGCCTCCTACTACTGGNGG	B6	14	17199926	17199949	+	0	0	1	10	1	0	1	11	1	2	0	0	0	0	FALSE	0.5950490
ACCCGGCCTCGGGGGGCCCCNGG	129S1	7	79515763	79515786	+	0	0	0	7	1	0	0	6	0	0	0	0	1	0	FALSE	0.3554620
ACCCGGCCTGGGCACGGCCGNGG	129S1	11	104442000	104442023	+	0	0	0	2	1	0	0	2	0	0	0	0	1	0	FALSE	0.3655530
ACCCGGCCTGGGCGTCGAAANGG	129S1	7	16960821	16960844	+	0	0	1	2	1	0	0	2	0	2	0	0	0	0	FALSE	0.3518180
ACCCGGCGATTGCCCGAGGGNGG	129S1	2	145675297	145675320	+	0	0	0	1	1	0	0	1	0	1	0	0	0	0	FALSE	0.4910480
ACCCGGCGCGGGCCGAGGCCNGG	129S1	2	156392881	156392904	+	0	0	0	5	1	0	0	6	0	1	0	0	0	0	FALSE	0.2929780	Aar2
ACCCGGCGGGATCATTCCTTNGG	B6	1	168742495	168742518	+	0	0	2	1	1	0	1	1	0	2	0	0	0	0	FALSE	0.4365410
ACCCGGCGTGCTCAAGACCANGG	129S1	8	8128547	8128570	+	0	0	1	3	1	0	0	4	0	2	0	0	0	0	FALSE	0.6347730
ACCCGGCTCAGAAGCCACCTNGG	B6	14	60983922	60983945	+	0	0	1	10	1	0	0	10	0	2	0	0	0	0	FALSE	0.5916880
ACCCGGCTGAGAAGCTACCTNGG	129S1	14	60983922	60983945	+	0	0	1	2	1	0	0	2	0	2	0	0	0	0	FALSE	0.5853150
ACCCGGCTGAGGTCTGAACCNGG	B6	2	145647801	145647824	+	0	0	0	7	1	0	0	5	0	0	0	0	0	1	FALSE	0.5712660
ACCCGGCTGCATCTCCGTCANGG	129S1	3	36642307	36642330	+	0	0	1	2	1	0	0	2	0	2	0	0	0	0	FALSE	0.5433010
ACCCGGCTGCCGTTTGCTCGNGG	B6	6	145022474	145022497	+	0	0	0	2	1	0	0	3	0	0	0	0	0	1	FALSE	0.5716550
ACCCGGCTGCGGCTCTCTCCNGG	B6	5	120254755	120254778	+	0	0	1	6	1	0	0	8	0	2	0	0	0	0	FALSE	0.3598400
ACCCGGCTTAGGTACCCCAGNGG	129S1	4	133213624	133213647	+	0	0	1	3	1	0	0	3	0	0	0	0	1	0	FALSE	0.6943930	Tent5b
ACCCGGCTTAGTGGGGGGGGNGG	129S1	7	3290168	3290191	+	0	0	2	33	1	0	2	30	0	0	0	0	1	0	FALSE	0.3001410
ACCCGGCTTCGGTTTCCCCCNGG	129S1	19	51774078	51774101	+	0	0	1	6	1	0	0	6	0	2	0	0	0	1	FALSE	0.5414150
ACCCGGCTTCTGCCTCATCCNGG	B6	2	179885622	179885645	+	0	0	2	11	1	0	0	11	0	2	0	0	0	0	FALSE	0.5393290
ACCCGGGAAGAGACAAGGCANGG	129S1	17	72012925	72012948	+	0	0	2	13	1	0	2	13	1	1	0	0	0	0	FALSE	0.6547380
ACCCGGGACAATCCTACCTANGG	B6	1	169915220	169915243	+	0	0	1	5	1	0	0	5	0	2	0	0	0	0	FALSE	0.4974290
ACCCGGGACACATTCCTCCANGG	B6	5	38660213	38660236	+	0	0	1	5	1	0	1	6	0	1	0	0	1	0	FALSE	0.6003980
ACCCGGGACATGCCAGATGCNGG	B6	15	84518635	84518658	+	0	0	0	2	1	0	0	3	0	2	0	0	0	0	FALSE	0.4521140
ACCCGGGACTGAGACTTAAANGG	B6	4	136044241	136044264	+	0	0	3	5	1	0	2	4	0	2	0	0	0	0	FALSE	0.4600320
ACCCGGGAGAATGGGTAGGGNGG	129S1	4	55741254	55741277	+	0	0	2	4	1	0	2	4	0	0	0	0	1	0	FALSE	0.5210810
ACCCGGGAGACGGGGGGGGGNGG	B6	11	89145207	89145230	+	0	0	17	185	1	0	13	179	0	0	0	0	0	1	FALSE	0.2304010
ACCCGGGAGAGTGCAGGTGCNGG	B6	5	74188587	74188610	+	0	0	1	11	1	0	1	10	0	0	0	0	1	0	FALSE	0.4409380	Usp46
ACCCGGGAGCACTGACCCCCNGG	129S1	4	148083881	148083904	+	0	0	0	5	1	0	0	4	0	0	0	0	1	0	FALSE	0.5103760
ACCCGGGAGCGCTTACCTTCNGG	B6	18	43355199	43355222	+	0	0	1	2	1	0	0	2	0	2	0	0	0	0	FALSE	0.2858700
ACCCGGGAGGAAGATTTACCNGG	B6	11	19572887	19572910	+	0	0	0	7	1	0	0	6	0	0	0	0	0	1	FALSE	0.5293520
ACCCGGGAGGACCGGGACAGNGG	B6	3	79567335	79567358	+	0	0	2	12	1	0	1	11	0	0	0	0	0	1	FALSE	0.5548230
ACCCGGGAGGATCTCTGAGGNGG	129S1	14	20906691	20906714	+	0	0	1	10	1	0	1	11	0	1	0	0	1	0	FALSE	0.6003990
ACCCGGGAGGCTGAAAGAAGNGG	B6	15	74539008	74539031	+	0	0	1	53	1	0	1	52	0	0	0	0	1	0	FALSE	0.6077900
ACCCGGGAGTGACAGGCTCCNGG	B6	7	139241794	139241817	+	0	0	1	6	1	0	0	6	0	0	0	0	0	1	FALSE	0.4267020
ACCCGGGAGTGCTTACCTTANGG	129S1	18	43355199	43355222	+	0	0	1	2	1	0	0	1	0	2	0	0	0	0	FALSE	0.2452300
ACCCGGGATAGGGGAAGGCGNGG	B6	2	156577632	156577655	+	0	0	7	69	1	0	7	68	0	2	0	0	0	0	FALSE	0.3914570
ACCCGGGATGAAGAAACAAANGG	B6	14	48241149	48241172	+	0	0	1	13	1	0	1	13	0	3	0	0	0	0	FALSE	0.5840200
ACCCGGGATGTGGGTTCTCCNGG	B6	11	46660573	46660596	+	0	0	1	16	1	0	0	16	0	2	0	0	0	0	FALSE	0.4278040
ACCCGGGATTAAAGGAAAATNGG	129S1	16	90633401	90633424	+	0	0	2	13	1	0	1	13	0	2	0	0	0	0	FALSE	0.2956770
ACCCGGGCAGGAACTGACAGNGG	B6	14	72375309	72375332	+	0	0	1	17	1	0	1	18	0	0	0	0	1	0	FALSE	0.6152220
ACCCGGGCAGGTGACCCAGCNGG	129S1	18	77440397	77440420	+	0	0	1	6	1	0	0	6	0	0	0	0	1	0	FALSE	0.4711930
ACCCGGGCAGGTGGGCTAAGNGG	B6	16	17489524	17489547	+	0	0	0	4	1	0	0	4	0	0	0	0	0	2	FALSE	0.4224340
ACCCGGGCCCAAGGACAGAGNGG	B6	12	73815998	73816021	+	0	0	3	7	1	0	2	9	0	3	0	0	0	0	FALSE	0.6126890
ACCCGGGCCCAATCCAACCTNGG	129S1	7	139614940	139614963	+	0	0	0	5	1	0	0	5	0	1	0	0	0	0	FALSE	0.6240170
ACCCGGGCCCCATGAATATGNGG	129S1	14	11806688	11806711	+	0	0	1	5	1	0	0	4	0	2	0	0	0	0	FALSE	0.5002190
ACCCGGGCCCCGTGAATACGNGG	B6	14	11806688	11806711	+	0	0	1	0	1	0	0	0	0	2	0	0	0	0	FALSE	0.5934800
ACCCGGGCCCTAAGACAGAGNGG	129S1	12	73815998	73816021	+	0	0	1	4	1	0	0	4	0	3	0	0	0	0	FALSE	0.6810630
ACCCGGGCCGCCATGGCGGGNGG	129S1	8	86885006	86885029	+	0	0	0	6	1	0	0	6	1	1	0	0	0	0	FALSE	0.3878400
ACCCGGGCGGAGGAGGCCGCNGG	B6	6	137648787	137648810	+	0	0	1	10	1	0	1	9	1	1	0	0	0	0	FALSE	0.3276130
ACCCGGGCGGGGCCGGGCGGNGG	B6	17	24896566	24896589	+	0	0	5	53	1	0	4	50	0	0	0	0	1	0	FALSE	0.2231900	Zfp598
ACCCGGGCTCAGAGGGAGAANGG	B6	4	135468136	135468159	+	0	0	1	11	1	0	1	12	0	1	0	0	0	1	FALSE	0.5631300
ACCCGGGCTCCTAACTCATANGG	B6	15	37272988	37273011	+	0	0	1	2	1	0	0	3	0	2	0	0	0	0	FALSE	0.4781790
ACCCGGGCTCTAGCAGGTAANGG	129S1	2	155266809	155266832	+	0	0	1	5	1	0	0	5	0	2	0	0	0	0	FALSE	0.5463650
ACCCGGGCTGCTCGAGTGCGNGG	129S1	7	49632520	49632543	+	0	0	0	0	1	0	0	0	0	0	0	0	0	1	FALSE	0.5748810	Nell1
ACCCGGGCTGGGCGTCGAAGNGG	B6	7	16960821	16960844	+	0	0	1	2	1	0	0	3	0	2	0	0	0	0	FALSE	0.4915690
ACCCGGGCTTCAGTCTACATNGG	129S1	1	185170693	185170716	+	0	0	0	13	1	0	0	16	1	2	0	0	0	0	FALSE	0.6759490
ACCCGGGCTTCTGAGTCACTNGG	B6	5	107032324	107032347	+	0	0	2	8	1	0	1	8	0	2	0	0	0	0	FALSE	0.5721320
ACCCGGGGAAGCCAAGCCCCNGG	129S1	14	19004708	19004731	+	0	0	0	10	1	0	0	10	0	1	0	0	1	0	FALSE	0.5189920
ACCCGGGGACAGTGTTTTGGNGG	129S1	5	117980843	117980866	+	0	0	0	11	1	0	0	9	0	0	0	0	1	0	FALSE	0.4558920
ACCCGGGGACTTGTCCTGAGNGG	129S1	6	146642869	146642892	+	0	0	3	4	1	0	1	6	0	2	0	0	0	0	FALSE	0.5396800
ACCCGGGGAGTAAAGATCTCNGG	B6	5	137348039	137348062	+	0	0	0	5	1	0	0	5	0	0	0	0	0	1	FALSE	0.5234610
ACCCGGGGATACAAATGCCCNGG	129S1	13	95983310	95983333	+	0	0	0	2	1	0	0	2	0	2	0	0	1	0	FALSE	0.5191010
ACCCGGGGCAGGGGACTCAGNGG	129S1	16	55788975	55788998	+	0	0	0	12	1	0	0	11	0	1	0	0	1	0	FALSE	0.6287800
ACCCGGGGCTCCCTGGTGCCNGG	B6	4	149021639	149021662	+	0	0	1	14	1	0	0	14	0	2	0	0	0	0	FALSE	0.2663170
ACCCGGGGCTTCCAGGTGCCNGG	129S1	4	149021639	149021662	+	0	0	2	9	1	0	1	9	0	2	0	0	0	0	FALSE	0.2567430
ACCCGGGGGAACCCAGTGGGNGG	B6	12	11798177	11798200	+	0	0	2	25	1	0	3	26	1	1	0	0	0	0	FALSE	0.5977920
ACCCGGGGGAGGGCTTAAGANGG	B6	11	103990392	103990415	+	0	0	1	5	1	0	1	5	0	0	0	0	0	1	FALSE	0.6004180
ACCCGGGGGCCTGTCCTGAGNGG	B6	6	146642869	146642892	+	0	0	2	6	1	0	1	7	0	2	0	0	0	0	FALSE	0.5178930
ACCCGGGGGGAGGGGGGAGANGG	129S1	15	88085153	88085176	+	0	0	27	229	1	0	29	221	0	0	0	0	0	2	FALSE	0.5093950
ACCCGGGGGGGGGACCTCCCNGG	129S1	6	88875196	88875219	+	0	0	1	4	1	0	0	2	0	0	0	0	0	1	FALSE	0.2765180
ACCCGGGGGTCACATGTGCANGG	B6	14	14351346	14351369	+	0	0	2	5	1	0	1	3	0	2	0	0	0	0	FALSE	0.4991010
ACCCGGGGGTCGGCTCCCCANGG	129S1	9	50775654	50775677	+	0	0	0	1	1	0	0	1	0	1	0	0	0	0	FALSE	0.3959320
ACCCGGGGGTGCAGAGAAAGNGG	129S1	1	134112737	134112760	+	0	0	2	14	1	0	1	14	0	0	0	0	0	1	FALSE	0.5308820
ACCCGGGGTCTTTGCACACANGG	129S1	17	24877994	24878017	+	0	0	2	3	1	0	1	4	0	2	0	0	0	1	FALSE	0.5694990
ACCCGGGGTGCGGGGGTGGGNGG	129S1	11	102905023	102905046	+	0	0	20	291	1	0	19	285	0	0	0	0	1	0	FALSE	0.3864510
ACCCGGGGTGGGGATGAGAANGG	B6	1	43084629	43084652	+	0	0	3	21	1	0	2	24	0	0	0	0	1	0	FALSE	0.4727520
ACCCGGGGTTCCCCCAAGTCNGG	B6	8	83748076	83748099	+	0	0	0	7	1	0	0	6	0	0	0	0	0	1	FALSE	0.4053430
ACCCGGGGTTCTGAGCCACTNGG	129S1	5	107032324	107032347	+	0	0	1	14	1	0	0	14	0	2	0	0	0	0	FALSE	0.5847560
ACCCGGGTACCCCCCCAGCCNGG	129S1	1	134455734	134455757	+	0	0	3	16	1	0	3	15	0	0	0	0	0	1	FALSE	0.4226820
ACCCGGGTCCTCTGCACGAGNGG	B6	4	141240344	141240367	+	0	0	48	222	1	0	46	224	0	1	0	0	0	0	FALSE	0.5647690
ACCCGGGTCTCAGTTACATANGG	B6	1	122599496	122599519	+	0	0	0	0	1	0	0	0	0	1	0	0	0	0	FALSE	0.5214880
ACCCGGGTCTCTTTCTTTCANGG	129S1	11	88020597	88020620	+	0	0	1	10	1	0	1	11	0	0	0	0	0	1	FALSE	0.4046890
ACCCGGGTCTGACGGACACANGG	B6	6	137546434	137546457	+	0	0	1	2	1	0	0	2	0	2	0	0	0	0	FALSE	0.6145720	Eps8
ACCCGGGTCTTCTGGAAGATNGG	129S1	14	32980120	32980143	+	0	0	27	159	1	0	26	163	0	1	0	0	1	0	FALSE	0.5644310
ACCCGGGTGCTTGAGCGGGGNGG	129S1	4	121360030	121360053	+	0	0	5	52	1	0	5	51	0	3	0	0	0	0	FALSE	0.5508810
ACCCGGGTTCACTGAGGGGANGG	129S1	19	55463094	55463117	+	0	0	0	3	1	0	0	3	1	1	0	0	0	0	FALSE	0.5002020
ACCCGGGTTGTTCCGGTGCTNGG	129S1	4	152378288	152378311	+	0	0	0	2	1	0	0	2	0	0	0	0	0	1	FALSE	0.3214590
ACCCGGTAAGTGATCATGTGNGG	B6	12	53634128	53634151	+	0	0	1	7	1	0	0	7	0	2	0	0	0	0	FALSE	0.6730590
ACCCGGTACTCATGTTGGTTNGG	B6	4	142048998	142049021	+	0	0	0	1	1	0	0	1	0	0	0	0	0	1	FALSE	0.4439910
ACCCGGTAGCCCATTTCTCANGG	B6	19	20645847	20645870	+	0	0	0	5	1	0	0	5	1	1	0	0	0	0	FALSE	0.6051700
ACCCGGTCCAAGTGGATTAGNGG	B6	10	14333923	14333946	+	0	0	1	4	1	0	0	4	0	2	0	0	0	0	FALSE	0.5737140
ACCCGGTCCTAACCTGGGTANGG	129S1	4	112378740	112378763	+	0	0	39	51	1	0	36	48	0	2	0	0	0	0	FALSE	0.4833120
ACCCGGTCCTGTAGGAGAGTNGG	129S1	15	59885647	59885670	+	0	0	1	2	1	0	0	2	0	2	0	0	0	0	FALSE	0.4944980
ACCCGGTCGGTCCGGTCCGGNGG	129S1	15	102370046	102370069	+	0	0	0	0	1	0	0	0	0	0	0	0	1	0	FALSE	0.5425850
ACCCGGTCTTCAAAAAAAAGNGG	B6	17	48001139	48001162	+	0	0	7	93	1	0	8	94	0	0	0	0	1	0	FALSE	0.5754580	Gm21981
ACCCGGTGAAATACGAAGGANGG	B6	1	171516801	171516824	+	0	0	0	3	1	0	0	2	0	3	0	0	0	0	TRUE	0.6188340
ACCCGGTGACTACACAGCCANGG	B6	15	73549601	73549624	+	0	0	0	6	1	0	0	8	1	1	0	0	0	0	FALSE	0.6211770
ACCCGGTGACTTGACACCACNGG	129S1	8	35852074	35852097	+	0	0	0	1	1	0	0	1	0	1	0	0	0	0	FALSE	0.5770610	Ppp1r3b
ACCCGGTGCTGGTGCCCGGANGG	B6	3	129421081	129421104	+	0	0	1	5	1	0	1	5	0	2	0	0	1	0	FALSE	0.4683550
ACCCGGTGGCATGAGCTCTGNGG	129S1	4	55529866	55529889	+	0	0	0	10	1	0	0	10	0	0	0	0	0	1	FALSE	0.4953630
ACCCGGTGGTGTCCAGTATCNGG	B6	19	31443432	31443455	+	0	0	1	4	1	0	0	4	0	2	0	0	0	0	FALSE	0.3940370
ACCCGGTGTACTACTGCATANGG	B6	18	61984012	61984035	+	0	0	1	0	1	0	0	0	0	2	0	0	0	0	FALSE	0.4475520
ACCCGGTGTACTGCTACATANGG	129S1	18	61984012	61984035	+	0	0	1	1	1	0	0	1	0	2	0	0	0	0	FALSE	0.4603550
ACCCGGTTACTGGGAGGCATNGG	B6	17	18860208	18860231	+	0	0	6	8	1	0	6	8	0	2	0	0	0	0	FALSE	0.4266280
ACCCGGTTATTGCAGAACTGNGG	B6	8	84329013	84329036	+	0	0	1	1	1	0	0	2	0	0	0	0	1	0	FALSE	0.7240740
ACCCGGTTCAAGCAGGTTGTNGG	129S1	19	44328840	44328863	+	0	0	5	15	1	0	5	15	0	3	0	0	0	0	FALSE	0.4911650
ACCCGGTTCAGGGGGGGAGGNGG	129S1	15	41776813	41776836	+	0	0	1	10	1	0	1	9	0	1	0	0	1	0	FALSE	0.3466980
ACCCGGTTCCTTCTCCCTTCNGG	B6	14	64770777	64770800	+	0	0	0	15	1	0	0	16	0	0	0	0	1	0	FALSE	0.3945650
ACCCGGTTGGTCTCAGGCACNGG	129S1	1	120007658	120007681	+	0	0	1	6	1	0	1	5	0	0	0	0	1	0	FALSE	0.4227800
ACCCGGTTTCCGGCAGGTACNGG	B6	14	48191175	48191198	+	0	0	0	2	1	0	0	2	0	1	0	0	0	0	FALSE	0.4636870
ACCCGGTTTCTTGTGAATGANGG	B6	18	47158007	47158030	+	0	0	2	8	1	0	1	8	0	2	0	0	0	0	FALSE	0.4679390
ACCCGTAAAAGCCGAAGCAGNGG	129S1	12	30133547	30133570	+	0	0	0	4	1	0	0	4	0	3	0	0	0	0	FALSE	0.6045640
ACCCGTAAATAACAGCCCTTNGG	129S1	4	147921938	147921961	+	0	0	1	4	1	0	0	4	0	2	0	0	0	0	FALSE	0.4567910
ACCCGTAACAATGAAGATGANGG	B6	17	67223335	67223358	+	0	0	2	4	1	0	1	4	0	2	0	0	0	0	FALSE	0.6589430
ACCCGTAACTAAAGAGGTCTNGG	B6	7	57353743	57353766	+	0	0	3	7	1	0	2	7	0	2	0	0	0	0	FALSE	0.3866150
ACCCGTAAGGACCCATCAGANGG	129S1	17	78561041	78561064	+	0	0	1	2	1	0	0	2	0	2	0	0	0	0	FALSE	0.5894730
ACCCGTAATACTCTGATAGGNGG	129S1	15	32031854	32031877	+	0	0	1	2	1	0	0	1	0	2	0	0	0	0	FALSE	0.6844440
ACCCGTAATATGGCGGGGGGNGG	129S1	7	118712614	118712637	+	0	0	0	3	1	0	0	4	0	2	0	0	0	0	TRUE	0.3670260
ACCCGTAATGACCCCACCTGNGG	129S1	1	133368618	133368641	+	0	0	2	5	1	0	1	5	0	2	0	0	0	0	FALSE	0.6286910
ACCCGTACAACTGCAGAAGANGG	B6	14	35379298	35379321	+	0	0	1	1	1	0	0	2	0	2	0	0	0	0	FALSE	0.5511630
ACCCGTACAGTCTAGAACCCNGG	B6	4	150244701	150244724	+	0	0	1	1	1	0	0	1	0	2	0	0	0	0	FALSE	0.5342750
ACCCGTACATATTTGTGTCTNGG	B6	9	41685266	41685289	+	0	0	1	3	1	0	0	3	0	2	0	0	0	0	FALSE	0.4437510
ACCCGTACTCTATCTCCACTNGG	B6	10	92145528	92145551	+	0	0	1	1	1	0	0	1	0	2	0	0	0	0	FALSE	0.6333550
ACCCGTAGAGACAATTTATCNGG	B6	8	39294571	39294594	+	0	0	1	4	1	0	0	3	0	2	0	0	0	0	FALSE	0.4023870
ACCCGTAGCCTGAGGAGCCTNGG	B6	3	84444827	84444850	+	0	0	0	7	1	0	0	7	0	1	0	0	0	0	FALSE	0.4069830
ACCCGTAGGTTATCTTTCTGNGG	B6	2	3285893	3285916	+	0	0	0	3	1	0	0	3	0	0	0	0	0	1	FALSE	0.6150400
ACCCGTAGTAATACAGGTTTNGG	B6	13	69466525	69466548	+	0	0	1	5	1	0	0	5	0	2	0	0	0	0	FALSE	0.3537810
ACCCGTAGTGCCTTTCTTCANGG	B6	19	50837505	50837528	+	0	0	1	4	1	0	0	4	0	2	0	0	0	0	FALSE	0.4028370
ACCCGTAGTGGTACAGGTTTNGG	129S1	13	69466525	69466548	+	0	0	1	1	1	0	0	1	0	2	0	0	0	0	FALSE	0.3578590
ACCCGTAGTTCCAGTACTAGNGG	B6	11	26679174	26679197	+	0	0	1	35	1	0	1	34	1	1	0	0	0	0	FALSE	0.6211800
ACCCGTATATATTTAAGGAANGG	129S1	9	105132573	105132596	+	0	0	1	2	1	0	0	3	0	2	0	0	0	0	FALSE	0.5804380
ACCCGTATGCTGTTGTGCACNGG	129S1	1	117211304	117211327	+	0	0	1	1	1	0	0	1	0	2	0	0	0	0	FALSE	0.5622300
ACCCGTATTCCCATAGATTGNGG	129S1	8	69257560	69257583	+	0	0	1	23	1	0	1	21	1	2	0	0	0	0	FALSE	0.5153640	Ints10
ACCCGTATTGTACAACCTGANGG	B6	17	48952451	48952474	+	0	0	0	0	1	0	0	0	0	0	0	0	1	0	FALSE	0.6141990
ACCCGTCAAACAGTTTTCTANGG	129S1	4	67910085	67910108	+	0	0	1	8	1	0	0	8	0	2	0	0	0	0	FALSE	0.5423180
ACCCGTCACCTATAGACTCANGG	129S1	17	42755122	42755145	+	0	0	2	6	1	0	1	6	0	2	0	0	0	0	FALSE	0.6281380
ACCCGTCACTGGATACCGTANGG	B6	14	104278141	104278164	+	0	0	1	1	1	0	0	1	0	2	0	0	0	0	FALSE	0.5684670
ACCCGTCAGAGAGACTGCAGNGG	129S1	8	11245331	11245354	+	0	0	1	5	1	0	0	5	0	2	0	0	0	0	FALSE	0.6962850
ACCCGTCAGGGTCATCTTTCNGG	B6	15	74546075	74546098	+	0	0	0	4	1	0	0	3	0	4	0	0	0	0	FALSE	0.1831010
ACCCGTCATTGGCCTCTTGGNGG	129S1	9	106099808	106099831	+	0	0	1	3	1	0	0	3	0	2	0	0	0	0	FALSE	0.5941430	Tlr9
ACCCGTCCCCCATGCTTGCCNGG	129S1	1	13093516	13093539	+	0	0	0	5	1	0	0	4	0	0	0	0	1	0	FALSE	0.4187150
ACCCGTCCCCCCATTTTGCCNGG	B6	17	68082817	68082840	+	0	0	5	10	1	0	5	10	0	0	0	0	0	1	FALSE	0.4626120	Lama1
ACCCGTCCCCGCCAGCACTGNGG	129S1	4	112736477	112736500	+	0	0	8	47	1	0	7	52	0	2	0	0	0	0	FALSE	0.6236660
ACCCGTCCTGTAGCTAAGGANGG	129S1	13	93748109	93748132	+	0	0	1	12	1	0	0	11	0	2	0	0	0	0	FALSE	0.5843720
ACCCGTCCTTCACAGTAAGGNGG	129S1	15	100384997	100385020	+	0	0	1	5	1	0	0	4	0	2	0	0	0	0	FALSE	0.6049350
ACCCGTCGCCGGAAAGTTGGNGG	129S1	3	52102848	52102871	+	0	0	0	0	1	0	0	0	1	1	0	0	0	0	FALSE	0.5143740
ACCCGTCTAACAAACAGCAANGG	129S1	4	54504826	54504849	+	0	0	1	3	1	0	0	3	0	2	0	0	0	0	FALSE	0.6203890
ACCCGTCTCAGTCATTGGGGNGG	B6	8	16110214	16110237	+	0	0	1	2	1	0	0	2	0	2	0	0	0	1	FALSE	0.4136430
ACCCGTCTGATACAAGTAGANGG	129S1	16	7234043	7234066	+	0	0	1	0	1	0	0	0	0	2	0	0	0	0	FALSE	0.4661460
ACCCGTCTGTGATTCCAGCCNGG	B6	11	57715038	57715061	+	0	0	1	9	1	0	0	9	0	2	0	0	0	0	FALSE	0.4240810
ACCCGTCTTCTGGAGACGCANGG	B6	6	31585496	31585519	+	0	0	0	1	1	0	0	1	0	1	0	0	0	0	FALSE	0.5195820
ACCCGTGAACACTCAGGGCANGG	129S1	2	97513945	97513968	+	0	0	0	4	1	0	0	4	0	0	0	0	1	0	FALSE	0.5319780
ACCCGTGAACCACAGGTGAGNGG	B6	3	38139118	38139141	+	0	0	0	3	1	0	0	3	0	1	0	0	0	1	FALSE	0.6152190
ACCCGTGACAAATTCAAGCTNGG	B6	16	47922096	47922119	+	0	0	0	2	1	0	0	2	0	1	0	0	0	0	FALSE	0.5826070
ACCCGTGACACCAGTTCTAGNGG	129S1	6	137016565	137016588	+	0	0	13	146	1	0	12	147	0	2	0	0	0	0	FALSE	0.6112270
ACCCGTGACATAAAAGCAGANGG	B6	14	105006189	105006212	+	0	0	8	33	1	0	6	33	0	2	0	0	0	0	FALSE	0.5850460
ACCCGTGACTGGCAGTGTCTNGG	B6	3	123758433	123758456	+	0	0	1	18	1	0	0	16	0	2	0	0	0	0	FALSE	0.5323230
ACCCGTGAGAACTGTGCACCNGG	129S1	14	33665561	33665584	+	0	0	1	7	1	0	0	7	0	0	0	0	1	0	FALSE	0.4383740
ACCCGTGAGCCTTCTTGGCTNGG	129S1	6	7803822	7803845	+	0	0	0	5	1	0	0	6	1	3	0	0	0	0	FALSE	0.3622850
ACCCGTGAGGTGGGGAGCTTNGG	129S1	2	156380480	156380503	+	0	0	2	8	1	0	1	9	0	2	0	0	0	0	FALSE	0.2126970
ACCCGTGATACACACATGTTNGG	129S1	8	21753140	21753163	+	0	0	1	5	1	0	1	5	0	3	0	0	0	0	TRUE	0.4210810
ACCCGTGATGCATATCACCCNGG	B6	17	71747674	71747697	+	0	0	1	1	1	0	0	1	0	0	0	0	0	1	FALSE	0.6755910
ACCCGTGATTGGATAGTGAANGG	129S1	11	88689429	88689452	+	0	0	1	19	1	0	1	17	0	1	0	0	0	0	FALSE	0.6095700
ACCCGTGCAGTGTTTTGTATNGG	129S1	8	34134138	34134161	+	0	0	1	11	1	0	0	9	0	2	0	0	0	0	FALSE	0.5242690
ACCCGTGCATAAGGCCATGCNGG	B6	9	115523537	115523560	+	0	0	0	4	1	0	0	5	0	3	0	0	0	0	FALSE	0.4496690
ACCCGTGCCAACATACTGAANGG	129S1	9	79238419	79238442	+	0	0	1	3	1	0	0	2	0	2	0	0	0	0	FALSE	0.6099930
ACCCGTGCCATACACTCTCANGG	129S1	17	75337180	75337203	+	0	0	1	2	1	0	0	2	0	2	0	0	0	0	FALSE	0.6172430
ACCCGTGCCTCTCCTAAAGANGG	129S1	11	57010988	57011011	+	0	0	1	4	1	0	0	3	0	0	0	0	1	0	FALSE	0.5139690
ACCCGTGCGTCTCACCAGCCNGG	129S1	16	45427144	45427167	+	0	0	0	6	1	0	0	5	0	0	0	0	1	0	FALSE	0.4913920
ACCCGTGGAACCTCCGGCTGNGG	B6	11	57781238	57781261	+	0	0	0	3	1	0	0	3	0	2	0	0	0	0	FALSE	0.4727170
ACCCGTGGAAGACACATGTTNGG	B6	8	21753140	21753163	+	0	0	5	24	1	0	5	24	0	3	0	0	0	0	TRUE	0.4554650
ACCCGTGGAAGCTCGGGCGCNGG	B6	8	109484649	109484672	+	0	0	0	4	1	0	0	3	0	3	0	0	0	0	FALSE	0.4556910
ACCCGTGGAATTAACTAAGCNGG	129S1	14	53913620	53913643	+	0	0	1	14	1	0	1	14	1	1	0	0	0	0	FALSE	0.5520570
ACCCGTGGACAGCTGAAAGTNGG	B6	8	106787343	106787366	+	0	0	1	5	1	0	0	5	0	2	0	0	0	0	FALSE	0.5092790
ACCCGTGGAGGGAATTCCAGNGG	B6	7	45840469	45840492	+	0	0	3	22	1	0	2	23	0	2	0	0	0	0	FALSE	0.6297440
ACCCGTGGCACCAGTTCCAGNGG	B6	6	137016565	137016588	+	0	0	11	83	1	0	12	83	0	2	0	0	0	0	FALSE	0.5403540
ACCCGTGGCTCAGGAAATATNGG	B6	11	41224637	41224660	+	0	0	2	7	1	0	1	7	0	2	0	0	0	0	FALSE	0.4941830
ACCCGTGGGGAGGAGGGACTNGG	129S1	7	24407688	24407711	+	0	0	4	24	1	0	3	22	0	2	0	0	0	0	FALSE	0.4551180
ACCCGTGGGGATTATGACTGNGG	129S1	12	21140521	21140544	+	0	0	0	0	1	0	0	0	0	1	0	0	0	0	FALSE	0.6466460
ACCCGTGGGTGATGACTTGGNGG	B6	12	32138902	32138925	+	0	0	1	5	1	0	0	6	0	2	0	0	0	0	FALSE	0.5783400
ACCCGTGGGTGGAGATACTTNGG	129S1	7	76689383	76689406	+	0	0	2	7	1	0	1	7	0	2	0	0	0	0	FALSE	0.4106110
ACCCGTGGGTTTGGTGTTCCNGG	B6	3	83078967	83078990	+	0	0	1	11	1	0	0	13	0	2	0	0	0	0	FALSE	0.3365680
ACCCGTGGGTTTTTTTTTGGNGG	129S1	10	4398373	4398396	+	0	0	4	71	1	0	3	68	0	0	0	0	0	1	FALSE	0.4411430	Armt1
ACCCGTGGTCCTTCATACTGNGG	129S1	13	95502462	95502485	+	0	0	1	4	1	0	0	4	0	2	0	0	0	0	FALSE	0.6404180
ACCCGTGGTGAGAGAGGAATNGG	129S1	10	99404234	99404257	+	0	0	1	5	1	0	1	6	0	0	0	0	1	0	FALSE	0.4848550
ACCCGTGGTGGTAGAGATTCNGG	B6	16	50733038	50733061	+	0	0	0	2	1	0	0	2	1	1	0	0	0	0	FALSE	0.4539420
ACCCGTGGTTCCCCTGGACANGG	B6	3	129912144	129912167	+	0	0	2	1	1	0	1	1	0	2	0	0	0	0	FALSE	0.5176890
ACCCGTGTAAAAAAAACAGANGG	B6	4	151463261	151463284	+	0	0	0	15	1	0	0	15	0	0	0	0	1	0	FALSE	0.6178000
ACCCGTGTAAGAAAGGACTTNGG	B6	17	83494951	83494974	+	0	0	0	7	1	0	0	6	0	3	0	0	0	0	FALSE	0.6689250
ACCCGTGTCATGACAAAACCNGG	129S1	15	18456692	18456715	+	0	0	1	4	1	0	0	3	0	2	0	0	0	0	FALSE	0.5515840
ACCCGTGTGCCTGGCTGTCTNGG	129S1	15	100607897	100607920	+	0	0	1	15	1	0	0	14	0	2	0	0	0	0	FALSE	0.4073440
ACCCGTGTGGTTGGTGGTCCNGG	B6	2	158507038	158507061	+	0	0	2	2	1	0	2	4	0	0	0	0	0	1	FALSE	0.3629220
ACCCGTGTGTTAGGTGTCAGNGG	129S1	4	149807531	149807554	+	0	0	0	6	1	0	0	6	1	1	0	0	0	0	FALSE	0.6120970
ACCCGTGTTAGTTCTTTGGGNGG	B6	9	50674575	50674598	+	0	0	0	18	1	0	0	18	0	0	0	0	0	1	FALSE	0.5696470	1110032A03Rik
ACCCGTTAATCAGAATATCTNGG	B6	1	169263018	169263041	+	0	0	0	0	1	0	0	0	1	2	0	0	0	0	FALSE	0.5197380
ACCCGTTACAGTTGTGTCTTNGG	129S1	8	17955521	17955544	+	0	0	1	3	1	0	1	2	0	1	0	0	0	1	FALSE	0.3000330
ACCCGTTACTGGAATTCAGGNGG	B6	13	4774829	4774852	+	0	0	0	3	1	0	0	3	1	1	0	0	0	0	FALSE	0.6613410
ACCCGTTAGAGACAGCACTCNGG	B6	2	121755898	121755921	+	0	0	0	5	1	0	0	5	0	1	0	0	1	0	FALSE	0.5936800
ACCCGTTAGGACCCAGTGCTNGG	129S1	19	41710028	41710051	+	0	0	0	4	1	0	0	5	0	2	0	0	0	0	FALSE	0.5974190
ACCCGTTATCTCAGTGCTTGNGG	B6	1	35027170	35027193	+	0	0	2	18	1	0	1	18	0	2	0	0	0	0	FALSE	0.5087790
ACCCGTTATTTTGGTTTTTTNGG	129S1	2	68953000	68953023	+	0	0	0	17	1	0	0	15	0	2	0	0	1	0	FALSE	0.0976728
ACCCGTTCAGAAGTGAGACCNGG	129S1	9	106807451	106807474	+	0	0	0	4	1	0	0	4	0	1	0	0	1	0	FALSE	0.5963090
ACCCGTTCATCGTGTATTTTNGG	129S1	9	41267706	41267729	+	0	0	1	4	1	0	0	4	0	2	0	0	0	0	FALSE	0.3079460
ACCCGTTCCCTCACTATCTCNGG	129S1	2	120078693	120078716	+	0	0	1	7	1	0	0	8	0	2	0	0	0	0	FALSE	0.4498190
ACCCGTTCCGAGCACACAAANGG	129S1	5	82448258	82448281	+	0	0	10	273	1	0	12	277	0	3	0	0	0	0	FALSE	0.4449820
ACCCGTTCGGTCCCCGCAGCNGG	B6	2	152029574	152029597	+	0	0	1	0	1	0	0	0	0	2	0	0	0	0	FALSE	0.3668490
ACCCGTTCTAGAGCTCAGTANGG	129S1	5	126033622	126033645	+	0	0	1	5	1	0	0	5	0	2	0	0	0	0	FALSE	0.5441210
ACCCGTTCTCAGCCCATGGGNGG	129S1	14	34880320	34880343	+	0	0	0	7	1	0	0	6	0	2	0	0	1	0	FALSE	0.5200600
ACCCGTTCTGTTGGAAATGTNGG	129S1	4	84533221	84533244	+	0	0	0	7	1	0	0	6	1	1	0	0	0	0	FALSE	0.4192230
ACCCGTTCTTCTGACCTCTCNGG	B6	7	116296600	116296623	+	0	0	6	82	1	0	6	85	0	0	0	0	1	0	FALSE	0.5445040
ACCCGTTCTTGTTCGCAAACNGG	129S1	1	148005536	148005559	+	0	0	1	1	1	0	0	1	0	2	0	0	0	0	FALSE	0.4089630
ACCCGTTGTCAGCCCAGGGCNGG	B6	14	34880320	34880343	+	0	0	0	5	1	0	0	4	0	2	0	0	1	0	FALSE	0.5007960
ACCCGTTTACTGCTCAGCAGNGG	B6	19	50258290	50258313	+	0	0	0	8	1	0	0	8	1	1	0	0	0	0	FALSE	0.6411890
ACCCGTTTCCAAAAGAATAANGG	B6	17	76355337	76355360	+	0	0	1	4	1	0	0	4	0	2	0	0	0	0	FALSE	0.4718970
ACCCGTTTCCTCCTGCCTTCNGG	129S1	11	59154997	59155020	+	0	0	4	16	1	0	3	11	0	2	0	0	0	0	FALSE	0.2854260
ACCCGTTTCCTTATTTTGTTNGG	129S1	16	90681790	90681813	+	0	0	1	5	1	0	1	5	0	1	0	0	0	0	FALSE	0.3813100
ACCCGTTTCTAACAGGCCCCNGG	B6	1	134528859	134528882	+	0	0	0	4	1	0	0	3	0	0	0	0	0	1	FALSE	0.5879860
ACCCGTTTCTAGATCAGGGGNGG	129S1	14	29063939	29063962	+	0	0	0	4	1	0	0	5	0	0	0	0	1	0	FALSE	0.5941660
ACCCGTTTCTCTTGAGCCGCNGG	B6	7	106588622	106588645	+	0	0	3	26	1	0	3	22	0	4	0	0	0	0	FALSE	0.4869250
ACCCGTTTTGGTCATTTTTTNGG	129S1	1	135532925	135532948	+	0	0	1	22	1	0	1	22	0	1	0	0	0	1	FALSE	0.1014900
ACCCTAAAAAAAAAACCCTCNGG	129S1	2	117210327	117210350	+	0	0	8	59	1	0	8	55	0	0	0	0	0	1	FALSE	0.5468010
ACCCTAAAAAAAAACCCAAGNGG	129S1	7	144791755	144791778	+	0	0	2	39	1	0	2	44	0	0	0	0	0	1	FALSE	0.6486830
ACCCTAAAAAAAATCTCCTCNGG	B6	14	72088313	72088336	+	0	0	0	15	1	0	0	13	0	1	0	0	0	1	FALSE	0.5155660
ACCCTAAAAACCACTGATGTNGG	129S1	14	8341105	8341128	+	0	0	0	13	1	0	0	14	0	0	0	0	1	0	FALSE	0.5586880
ACCCTAAAACTGTGAGCACANGG	129S1	1	7018296	7018319	+	0	0	3	19	1	0	2	20	0	2	0	0	0	0	FALSE	0.6060530
ACCCTAAAAGCAAATGGGAANGG	B6	6	8103559	8103582	+	0	0	1	28	1	0	1	28	1	1	0	0	0	0	FALSE	0.5875310
ACCCTAAAATATTTTGACTGNGG	129S1	10	68933817	68933840	+	0	0	0	8	1	0	0	7	0	0	0	0	1	0	FALSE	0.6515790
ACCCTAAAATCCCGTTCGCCNGG	B6	12	24676497	24676520	+	0	0	0	2	1	0	0	2	0	4	0	0	0	0	FALSE	0.4731010
ACCCTAAAATCTCATTGAGANGG	129S1	6	19246535	19246558	+	0	0	0	15	1	0	0	15	1	2	0	0	0	0	FALSE	0.5658380
ACCCTAAAATGGGGGGCTGGNGG	129S1	6	137822032	137822055	+	0	0	1	16	1	0	1	15	0	0	0	0	1	0	FALSE	0.4109120
ACCCTAAACAAGCCTTGGGTNGG	B6	12	70471041	70471064	+	0	0	0	5	1	0	0	5	0	1	0	0	0	0	FALSE	0.5341320
ACCCTAAACACAAAGAATCANGG	B6	6	36185579	36185602	+	0	0	1	32	1	0	1	32	1	1	0	0	0	0	FALSE	0.5112700
ACCCTAAACAGGTCTTAATGNGG	129S1	13	103211022	103211045	+	0	0	0	1	1	0	0	2	0	1	0	0	0	0	FALSE	0.7103220
ACCCTAAACCCCTAGACCTANGG	B6	18	74370375	74370398	+	0	0	3	11	1	0	2	11	0	2	0	0	0	0	FALSE	0.5064950
ACCCTAAACCGAGAAGCTGTNGG	B6	12	26979890	26979913	+	0	0	0	10	1	0	0	10	0	1	0	0	0	0	FALSE	0.5793480
ACCCTAAACCTTGCCTGGGCNGG	129S1	14	51128164	51128187	+	0	0	1	14	1	0	1	16	1	1	0	0	0	0	FALSE	0.4962660	Klhl33
ACCCTAAACTCACATACTCANGG	129S1	8	41087446	41087469	+	0	0	2	13	1	0	1	15	0	2	0	0	0	0	FALSE	0.6283180
ACCCTAAACTCCTAAAACAANGG	129S1	16	45283871	45283894	+	0	0	0	23	1	0	0	23	1	1	0	0	0	0	FALSE	0.5267450
ACCCTAAACTGCCAGAGAGANGG	129S1	9	76646840	76646863	+	0	0	1	18	1	0	1	19	0	1	0	0	0	0	FALSE	0.6192540
ACCCTAAACTTCTGCAAGTANGG	B6	1	100652512	100652535	+	0	0	2	8	1	0	0	7	0	0	0	0	0	1	FALSE	0.4055110
ACCCTAAACTTCTTCAAGAANGG	129S1	9	50512427	50512450	+	0	0	1	5	1	0	0	6	0	0	0	0	0	1	FALSE	0.4496450
ACCCTAAAGAAAATGTAGTGNGG	B6	3	140543362	140543385	+	0	0	1	15	1	0	1	17	0	1	0	0	1	0	FALSE	0.6411690
ACCCTAAAGCCGAGGAGGACNGG	129S1	15	31711744	31711767	+	0	0	1	7	1	0	0	6	0	0	0	0	0	0	FALSE	0.4755140
ACCCTAAAGGGAAGAAAGGGNGG	129S1	19	53876954	53876977	+	0	0	4	41	1	0	4	41	1	1	0	0	0	0	FALSE	0.6274260
ACCCTAAAGTCTCGCTTGCCNGG	129S1	12	24676497	24676520	+	0	0	0	3	1	0	0	3	0	4	0	0	0	0	FALSE	0.4624220
ACCCTAAAGTTGTGAGCACANGG	B6	1	7018296	7018319	+	0	0	2	11	1	0	1	10	0	2	0	0	0	0	FALSE	0.5921530
ACCCTAAATACCAGGATCGANGG	129S1	17	79255818	79255841	+	0	0	2	8	1	0	1	8	0	2	0	0	0	0	FALSE	0.5835940
ACCCTAAATCCAAATTCTAGNGG	129S1	11	22033968	22033991	+	0	0	0	10	1	0	0	9	0	1	0	0	0	0	FALSE	0.6148630
ACCCTAAATCTGTCCACCAGNGG	B6	13	43565542	43565565	+	0	0	0	16	1	0	0	14	0	2	0	0	0	0	FALSE	0.6378350
ACCCTAAATGAAGAGCATTANGG	129S1	12	67886144	67886167	+	0	0	0	11	1	0	0	11	0	1	0	0	0	0	FALSE	0.3491400
ACCCTAAATGCCAAGAGTGCNGG	129S1	14	105525012	105525035	+	0	0	1	15	1	0	0	14	0	1	0	0	1	0	FALSE	0.5183350
ACCCTAAATTCTGCTGGCTTNGG	B6	6	138297173	138297196	+	0	0	5	6	1	0	4	6	0	2	0	0	0	0	FALSE	0.3754010
ACCCTAAATTTTAGTACATTNGG	B6	13	76481111	76481134	+	0	0	0	7	1	0	0	7	1	1	0	0	0	0	FALSE	0.3457040
ACCCTAACACCCCCCTACCCNGG	B6	19	18126253	18126276	+	0	0	9	113	1	0	9	106	0	4	0	0	0	0	FALSE	0.4899970
ACCCTAACATTGGCCCTTTCNGG	B6	4	92868966	92868989	+	0	0	0	7	1	0	0	7	1	1	0	0	0	0	FALSE	0.1610820
ACCCTAACCAACATTCTGGANGG	B6	3	135469524	135469547	+	0	0	0	14	1	0	0	14	0	2	0	0	1	2	FALSE	0.6589830
ACCCTAACCAAGACAGCAGGNGG	B6	13	19366348	19366371	+	0	0	13	487	1	0	13	486	1	1	0	0	0	0	FALSE	0.5949870
ACCCTAACCCTGCCATCTCANGG	129S1	14	49134840	49134863	+	0	0	1	15	1	0	1	15	0	1	0	0	0	0	FALSE	0.5610330
ACCCTAACCTCACACATATTNGG	129S1	19	47696074	47696097	+	0	0	2	7	1	0	2	7	1	2	0	0	0	0	FALSE	0.2746140
ACCCTAACCTTCCAGCCTCTNGG	B6	15	74398101	74398124	+	0	0	1	15	1	0	1	15	0	1	0	0	1	0	FALSE	0.6176310
ACCCTAACGAGGTTAGAAATNGG	129S1	8	15806094	15806117	+	0	0	2	18	1	0	1	18	0	2	0	0	0	0	FALSE	0.3820420
ACCCTAACGGAGTCCCCTGGNGG	B6	13	107021791	107021814	+	0	0	1	2	1	0	0	1	0	2	0	0	0	0	FALSE	0.6126190
ACCCTAACGTCAGCTATGGANGG	B6	9	45785699	45785722	+	0	0	0	5	1	0	0	5	0	2	0	0	0	0	FALSE	0.6481040
ACCCTAACTAAAGTACAAGTNGG	B6	9	35296613	35296636	+	0	0	5	81	1	0	5	84	0	1	0	0	0	0	FALSE	0.5626420
ACCCTAACTAAGACGATGGGNGG	B6	17	31121830	31121853	+	0	0	4	36	1	0	3	37	0	2	0	0	0	0	FALSE	0.6254010
ACCCTAACTCGCAGTAATTCNGG	B6	17	29123661	29123684	+	0	0	0	1	1	0	0	1	0	0	0	0	1	0	FALSE	0.3457230
ACCCTAACTCTCGTGGTGAGNGG	B6	7	129295041	129295064	+	0	0	0	4	1	0	0	3	0	3	0	0	0	0	FALSE	0.5917400
ACCCTAACTGGAGCCATGTGNGG	B6	6	18490567	18490590	+	0	0	3	16	1	0	2	16	0	1	0	0	1	0	FALSE	0.6485610
ACCCTAACTGGAGCCGTGTANGG	129S1	6	18490567	18490590	+	0	0	2	0	1	0	1	0	0	1	0	0	1	0	FALSE	0.4412350
ACCCTAACTGGCTTCATCCTNGG	B6	14	61257596	61257619	+	0	0	1	9	1	0	0	8	0	2	0	0	0	0	FALSE	0.3211550
ACCCTAAGAACCTATGAGGTNGG	B6	10	40875133	40875156	+	0	0	0	5	1	0	0	6	0	0	0	0	1	0	FALSE	0.6220620
ACCCTAAGAACGGGAGAGGCNGG	B6	17	29119407	29119430	+	0	0	0	8	1	0	0	9	0	2	0	0	0	1	FALSE	0.4481230
ACCCTAAGAAGCATGAGTGGNGG	B6	9	44733450	44733473	+	0	0	2	9	1	0	2	9	0	4	0	0	0	0	FALSE	0.6712420	Kmt2a
ACCCTAAGAAGTGCGAGTGGNGG	129S1	9	44733450	44733473	+	0	0	0	13	1	0	0	11	0	4	0	0	0	0	FALSE	0.6497480	Kmt2a
ACCCTAAGACAATAGATTTTNGG	129S1	7	100173457	100173480	+	0	0	3	11	1	0	4	11	0	1	0	0	0	0	FALSE	0.2904830
ACCCTAAGACAGTAATAAAGNGG	B6	1	124604961	124604984	+	0	0	2	21	1	0	2	20	0	0	0	0	1	0	FALSE	0.4985440
ACCCTAAGACATGGGGGCGGNGG	129S1	12	25597248	25597271	+	0	0	6	36	1	0	5	37	0	2	0	0	0	0	FALSE	0.3600370
ACCCTAAGACCCTGGGATCTNGG	129S1	18	73834177	73834200	+	0	0	2	31	1	0	2	27	0	0	0	0	0	1	FALSE	0.4652570
ACCCTAAGACCTGTCTGCTTNGG	129S1	2	29235534	29235557	+	0	0	2	13	1	0	2	14	0	2	0	0	0	1	FALSE	0.3186430
ACCCTAAGAGACACTGGGGGNGG	B6	4	148945361	148945384	+	0	0	1	31	1	0	1	35	0	3	0	0	0	0	FALSE	0.4847390
ACCCTAAGATCCCCACCAGGNGG	129S1	8	83092397	83092420	+	0	0	0	10	1	0	0	10	0	0	0	0	1	0	FALSE	0.7064290
ACCCTAAGATGAGCTATCCANGG	B6	1	15847968	15847991	+	0	0	0	2	1	0	0	2	0	0	0	0	0	1	FALSE	0.6196000
ACCCTAAGATGGACAACTCANGG	B6	1	185557887	185557910	+	0	0	0	6	1	0	0	6	0	0	0	0	1	0	FALSE	0.5213600
ACCCTAAGCAAGCAGGCTTCNGG	129S1	17	24146709	24146732	+	0	0	59	1504	1	0	60	1490	0	1	0	0	0	0	FALSE	0.3861350
ACCCTAAGCCTCTAGACCTANGG	129S1	18	74370375	74370398	+	0	0	2	5	1	0	1	5	0	2	0	0	0	0	FALSE	0.5304470
ACCCTAAGCGCCCCAGGCTCNGG	129S1	4	134347289	134347312	+	0	0	1	6	1	0	0	6	0	2	0	0	0	0	FALSE	0.3988710
ACCCTAAGCGCTAAGACGAANGG	129S1	3	36616320	36616343	+	0	0	1	3	1	0	0	3	0	2	0	0	0	0	FALSE	0.5843980
ACCCTAAGCTTTTCTACACTNGG	B6	15	18390320	18390343	+	0	0	2	10	1	0	2	9	1	2	0	0	0	0	FALSE	0.6157700
ACCCTAAGGAAAAAAAAACCNGG	129S1	7	17346642	17346665	+	0	0	4	38	1	0	6	44	0	2	0	0	1	0	FALSE	0.6601530
ACCCTAAGGACTGTCAAGGGNGG	129S1	11	47069350	47069373	+	0	0	1	3	1	0	1	4	0	1	0	0	0	0	FALSE	0.6628450
ACCCTAAGGAGCAGAGCCTTNGG	B6	6	136866197	136866220	+	0	0	0	8	1	0	0	8	0	1	0	0	1	0	FALSE	0.4742540
ACCCTAAGGAGGGGGGGGGTNGG	129S1	8	69855383	69855406	+	0	0	1	42	1	0	3	42	0	0	0	0	1	0	FALSE	0.4063550
ACCCTAAGGAGGTGTTCCCCNGG	B6	8	108483230	108483253	+	0	0	0	5	1	0	0	5	0	0	0	0	0	1	FALSE	0.5460150
ACCCTAAGGCTCCCCATCTGNGG	B6	5	113251187	113251210	+	0	0	2	8	1	0	1	7	0	2	0	0	0	0	FALSE	0.5576350
ACCCTAAGGGACCCTTTTTGNGG	129S1	15	89562798	89562821	+	0	0	1	4	1	0	0	4	0	2	0	0	0	0	FALSE	0.5332960
ACCCTAAGGGCAGTCAAGGCNGG	129S1	2	118373686	118373709	+	0	0	2	20	1	0	1	22	0	1	0	0	1	0	FALSE	0.3886670
ACCCTAAGGTATTCTAGGGGNGG	B6	13	15726933	15726956	+	0	0	1	3	1	0	1	5	1	1	0	0	0	0	FALSE	0.6118130
ACCCTAAGTAAAACCCATTANGG	B6	1	125268702	125268725	+	0	0	1	7	1	0	1	7	0	0	0	0	0	1	FALSE	0.4049160
ACCCTAAGTAAAAGGAGAAGNGG	B6	11	46685291	46685314	+	0	0	1	22	1	0	1	22	0	0	0	0	0	1	FALSE	0.5709520
ACCCTAAGTAACCATTTTTGNGG	129S1	1	172456889	172456912	+	0	0	0	5	1	0	0	6	0	1	0	0	0	1	FALSE	0.4617030
ACCCTAAGTAGCATTATGCANGG	129S1	8	11234758	11234781	+	0	0	2	1	1	0	2	1	0	1	0	0	0	0	FALSE	0.6772820
ACCCTAAGTCAGAACAGGCTNGG	129S1	4	146517896	146517919	+	0	0	1	12	1	0	1	11	1	2	0	0	0	0	TRUE	0.5083940
ACCCTAAGTCAGGCTCTTAANGG	B6	1	192060510	192060533	+	0	0	0	6	1	0	0	6	0	0	0	0	1	0	FALSE	0.2823980
ACCCTAAGTCTCAAGAGGCTNGG	B6	3	80213644	80213667	+	0	0	1	14	1	0	1	12	0	0	0	0	0	1	FALSE	0.6113660
ACCCTAAGTCTTACCCTCAANGG	B6	15	91389815	91389838	+	0	0	3	12	1	0	3	12	0	3	0	0	0	0	FALSE	0.5707020
ACCCTAAGTGATCTGCTTAANGG	129S1	15	19464214	19464237	+	0	0	3	84	1	0	3	83	0	3	0	0	0	0	FALSE	0.2431880
ACCCTAAGTGATGACTTACANGG	129S1	12	16374739	16374762	+	0	0	1	7	1	0	1	6	0	0	0	0	1	0	FALSE	0.6630240
ACCCTAAGTTCCAATTAGATNGG	B6	7	76178139	76178162	+	0	0	1	4	1	0	0	4	0	2	0	0	0	0	FALSE	0.4896930
ACCCTAAGTTGTACTTCCTANGG	B6	11	88342856	88342879	+	0	0	2	19	1	0	2	19	0	1	0	0	0	0	FALSE	0.5498270
ACCCTAAGTTTTTTTTTAAANGG	129S1	14	101054795	101054818	+	0	0	4	64	1	0	4	61	0	0	0	0	1	0	FALSE	0.1586800
ACCCTAATAAAGGGGAAGAGNGG	B6	3	27872833	27872856	+	0	0	0	14	1	0	0	15	0	0	0	0	1	0	FALSE	0.6392050
ACCCTAATAAGCGTGTGTGANGG	B6	10	102774954	102774977	+	0	0	1	4	1	0	0	4	0	2	0	0	0	0	FALSE	0.6383210
ACCCTAATAAGTGGATAAAGNGG	B6	10	14288893	14288916	+	0	0	2	7	1	0	2	7	0	1	0	0	0	0	FALSE	0.6236500
ACCCTAATACATGAAGATACNGG	129S1	7	79562804	79562827	+	0	0	1	7	1	0	0	6	0	3	0	0	0	0	FALSE	0.3337820
ACCCTAATACTCAAATACAGNGG	129S1	9	104619727	104619750	+	0	0	1	10	1	0	0	11	0	2	0	0	0	0	FALSE	0.7558450
ACCCTAATACTTAAATACGGNGG	B6	9	104619727	104619750	+	0	0	1	4	1	0	0	4	0	2	0	0	0	0	FALSE	0.7192310
ACCCTAATATAAACGATTTCNGG	129S1	4	144874215	144874238	+	0	0	1	2	1	0	0	2	0	2	0	0	0	0	FALSE	0.1519930
ACCCTAATATAAATGATGTCNGG	B6	4	144874215	144874238	+	0	0	1	9	1	0	0	8	0	2	0	0	0	0	FALSE	0.3667910
ACCCTAATATACTGCTAATTNGG	B6	4	91516231	91516254	+	0	0	0	10	1	0	0	8	1	1	0	0	0	0	FALSE	0.2871130
ACCCTAATATCACCTACAAGNGG	B6	3	85273274	85273297	+	0	0	0	3	1	0	0	3	0	2	0	0	0	0	FALSE	0.6039710
ACCCTAATATTCCTCAAGACNGG	B6	7	23456751	23456774	+	0	0	1	33	1	0	1	34	0	1	0	0	0	0	FALSE	0.4988650	Vmn1r174
ACCCTAATCAGACCAGTAGGNGG	B6	7	53113126	53113149	+	0	0	0	7	1	0	0	7	0	3	0	0	0	0	FALSE	0.7076590
ACCCTAATCAGCAGACTGATNGG	B6	6	129408485	129408508	+	0	0	4	2	1	0	3	3	0	2	0	0	0	0	FALSE	0.4559340
ACCCTAATCCAGTGCTGGGTNGG	129S1	10	43424406	43424429	+	0	0	1	12	1	0	1	11	0	1	0	0	0	0	FALSE	0.5556240
ACCCTAATCCTAAGCAGCCCNGG	B6	5	21876540	21876563	+	0	0	0	12	1	0	0	10	1	1	0	0	0	0	FALSE	0.5199920
ACCCTAATCTCTTTACTCTGNGG	B6	2	179022890	179022913	+	0	0	0	15	1	0	0	12	0	2	0	0	0	0	FALSE	0.6546880
ACCCTAATCTTCAGAAAATANGG	B6	1	184560772	184560795	+	0	0	1	13	1	0	1	13	0	1	0	0	0	1	FALSE	0.2723820
ACCCTAATGCCTCAGTTGTTNGG	129S1	8	30532300	30532323	+	0	0	0	8	1	0	0	9	0	2	0	0	0	0	FALSE	0.4398520
ACCCTAATGGAAGAAGTGGANGG	129S1	3	140719769	140719792	+	0	0	1	65	1	0	1	65	0	0	0	0	0	1	FALSE	0.6586270
ACCCTAATGTAAAGCTTCCGNGG	129S1	4	154293156	154293179	+	0	0	1	3	1	0	0	3	0	1	0	0	0	1	FALSE	0.6138810
ACCCTAATGTAAAGTTTCCANGG	B6	4	154293156	154293179	+	0	0	2	13	1	0	1	14	0	1	0	0	0	1	FALSE	0.5354440
ACCCTAATTACAACAGGCAANGG	129S1	18	65545189	65545212	+	0	0	1	8	1	0	1	7	0	0	0	0	1	0	FALSE	0.6116850
ACCCTAATTAGGTCAGTCCCNGG	B6	11	121433222	121433245	+	0	0	2	19	1	0	2	18	0	0	0	0	1	0	FALSE	0.5426560
ACCCTAATTCCTCACTTTAANGG	129S1	9	9370339	9370362	+	0	0	0	5	1	0	0	5	1	2	0	0	0	0	FALSE	0.2177290
ACCCTACAAAAAAAAAGAGCNGG	129S1	14	12357905	12357928	+	0	0	5	34	1	0	5	30	0	0	0	0	1	0	FALSE	0.5467240
ACCCTACAAACATCTTACAANGG	B6	4	32692633	32692656	+	0	0	0	8	1	0	0	8	0	1	0	0	0	0	FALSE	0.6000110
ACCCTACAAACCCTCTGAGGNGG	129S1	16	93629347	93629370	+	0	0	1	4	1	0	1	4	0	3	0	0	0	0	FALSE	0.6765720
ACCCTACAAAGTGGCCATGGNGG	129S1	3	140558560	140558583	+	0	0	1	18	1	0	1	17	0	3	0	0	0	0	FALSE	0.5928400
ACCCTACAACAGGGTATGGCNGG	129S1	11	7798150	7798173	+	0	0	0	3	1	0	0	3	1	1	0	0	0	0	FALSE	0.5049930
ACCCTACAACATTCTAACCANGG	B6	12	26247002	26247025	+	0	0	0	8	1	0	0	7	0	0	0	0	0	1	FALSE	0.6614570
ACCCTACAACTGGGCTGGGCNGG	129S1	9	42950915	42950938	+	0	0	2	9	1	0	1	9	0	2	0	0	0	0	FALSE	0.2699370
ACCCTACAAGTATCAGGTGCNGG	129S1	8	122569973	122569996	+	0	0	0	5	1	0	0	6	0	1	0	0	0	0	FALSE	0.5355670
ACCCTACAATATCCCCATATNGG	B6	7	84782682	84782705	+	0	0	2	4	1	0	1	4	0	2	0	0	0	0	FALSE	0.3605440	Vmn2r67
ACCCTACACAATAAGTGTGCNGG	B6	2	118515464	118515487	+	0	0	0	4	1	0	0	4	1	1	0	0	0	0	FALSE	0.4930690
ACCCTACACCTTCTATTTGTNGG	129S1	12	113289455	113289478	+	0	0	0	6	1	0	0	6	0	4	0	0	0	0	FALSE	0.3671940
ACCCTACACTAACATAAAACNGG	129S1	14	19674726	19674749	+	0	0	0	8	1	0	0	8	0	1	0	0	0	0	FALSE	0.4407940
ACCCTACACTGACTTGAGACNGG	B6	2	119380298	119380321	+	0	0	1	14	1	0	0	13	0	0	0	0	0	1	FALSE	0.4887220
ACCCTACACTGATTCTCAGANGG	129S1	18	46425327	46425350	+	0	0	0	7	1	0	0	6	0	3	0	0	0	0	FALSE	0.6057090	Ccdc112
ACCCTACACTGGGAAACATGNGG	129S1	1	39073085	39073108	+	0	0	1	4	1	0	1	5	0	2	0	0	0	0	FALSE	0.6837960
ACCCTACAGAACTGGGATGANGG	B6	10	13319983	13320006	+	0	0	1	21	1	0	1	17	0	1	0	0	1	0	FALSE	0.5446840
ACCCTACAGAGCTTACTTGANGG	B6	3	78784175	78784198	+	0	0	4	20	1	0	3	20	0	2	0	0	0	0	FALSE	0.5288090
ACCCTACAGATATTACATGGNGG	129S1	4	136020283	136020306	+	0	0	1	6	1	0	1	6	0	0	0	0	0	1	FALSE	0.7652550	Zfp46
ACCCTACAGCTACAAATAACNGG	B6	8	6023699	6023722	+	0	0	1	5	1	0	1	6	0	0	0	0	2	0	FALSE	0.4122960
ACCCTACAGCTGACACCTAANGG	B6	17	71102361	71102384	+	0	0	1	6	1	0	0	6	0	2	0	0	0	0	FALSE	0.5859110
ACCCTACAGGGTATCCTGGANGG	B6	2	110820663	110820686	+	0	0	6	64	1	0	5	63	0	2	0	0	0	0	FALSE	0.5473400
ACCCTACAGTCCCCGGAGTGNGG	129S1	7	145211998	145212021	+	0	0	0	6	1	0	0	6	0	0	0	0	0	1	FALSE	0.5706690
ACCCTACAGTGTATGTTTTTNGG	B6	3	112650674	112650697	+	0	0	0	13	1	0	0	12	0	3	0	0	0	0	FALSE	0.2252360
ACCCTACAGTTACCAGGCTTNGG	B6	17	29969985	29970008	+	0	0	0	7	1	0	0	7	0	0	0	0	0	1	FALSE	0.4264010
ACCCTACATAAAACTGGGACNGG	129S1	17	36736624	36736647	+	0	0	0	7	1	0	0	7	1	2	0	0	0	0	FALSE	0.5480330
ACCCTACATAAAACTTCAAGNGG	B6	4	67435417	67435440	+	0	0	1	9	1	0	0	9	0	2	0	0	0	0	FALSE	0.5252700
ACCCTACATAAAATTTAACANGG	129S1	1	104636524	104636547	+	0	0	1	33	1	0	1	29	0	2	0	0	0	0	FALSE	0.7015600
ACCCTACATACCATGTGCAGNGG	129S1	8	92337672	92337695	+	0	0	1	8	1	0	0	8	0	2	0	0	0	0	FALSE	0.6504950
ACCCTACATCCATATATAGCNGG	B6	12	30272825	30272848	+	0	0	1	8	1	0	0	8	0	2	0	0	0	0	FALSE	0.4901570
ACCCTACATGGACGCTCACGNGG	129S1	8	69157855	69157878	+	0	0	0	2	1	0	0	0	0	3	0	0	0	0	FALSE	0.5904100
ACCCTACATGGTGGTGGACANGG	B6	13	69432744	69432767	+	0	0	0	14	1	0	0	14	0	0	0	0	1	0	FALSE	0.5080060
ACCCTACATGTATATAATTANGG	B6	18	63950192	63950215	+	0	0	2	10	1	0	1	10	0	2	0	0	0	0	FALSE	0.2027100
ACCCTACATGTCAGGGTGGGNGG	B6	14	118515250	118515273	+	0	0	1	9	1	0	1	10	0	0	0	0	1	0	FALSE	0.5952210
ACCCTACATTCTAACCAAGGNGG	129S1	12	26247002	26247025	+	0	0	1	3	1	0	1	2	0	0	0	0	0	1	FALSE	0.7538250
ACCCTACATTGAAGTTTTTTNGG	129S1	1	66554699	66554722	+	0	0	0	17	1	0	0	17	0	0	0	0	1	0	FALSE	0.0841618
ACCCTACCAAAAAAGCATGTNGG	B6	2	102703305	102703328	+	0	0	1	7	1	0	0	6	0	2	0	0	0	0	FALSE	0.5879660
ACCCTACCAAGAAGGCATGTNGG	129S1	2	102703305	102703328	+	0	0	2	12	1	0	1	9	0	2	0	0	0	0	FALSE	0.5797190
ACCCTACCACCATTCTGTGGNGG	B6	11	62029133	62029156	+	0	0	0	5	1	0	0	5	0	3	0	0	0	0	FALSE	0.6330190	Specc1
ACCCTACCACCCTACCTCCANGG	B6	4	135208727	135208750	+	0	0	1	28	1	0	0	28	0	2	0	0	0	0	FALSE	0.5624070
ACCCTACCAGAGATTTGGGTNGG	129S1	2	123359574	123359597	+	0	0	3	5	1	0	3	4	0	2	0	0	0	0	FALSE	0.6476800
ACCCTACCATCTGGGGCCATNGG	B6	4	144886848	144886871	+	0	0	0	11	1	0	0	10	0	2	0	0	1	0	FALSE	0.4241280
ACCCTACCATGGCTGTGCCCNGG	129S1	2	155907367	155907390	+	0	0	1	7	1	0	0	8	0	2	0	0	0	0	FALSE	0.4672040	Spag4
ACCCTACCATTTTTCCTAATNGG	B6	19	61266415	61266438	+	0	0	0	9	1	0	0	8	0	3	0	0	0	0	FALSE	0.2558430
ACCCTACCCACCGGGAAGATNGG	129S1	9	57340260	57340283	+	0	0	0	2	1	0	0	3	0	0	0	0	0	0	FALSE	0.4750270
ACCCTACCCCCAATGCCTCCNGG	129S1	15	35852070	35852093	+	0	0	2	14	1	0	1	13	0	2	0	0	0	0	FALSE	0.4438760
ACCCTACCCCCATTGGATCCNGG	B6	7	16539326	16539349	+	0	0	0	10	1	0	0	10	0	0	0	0	1	0	FALSE	0.5118020
ACCCTACCCCCCAATTACTGNGG	B6	12	71425669	71425692	+	0	0	1	13	1	0	0	12	0	2	0	0	0	1	TRUE	0.6804950
ACCCTACCCCCCCCCAAAATNGG	B6	1	50232214	50232237	+	0	0	6	49	1	0	5	50	0	0	0	0	1	0	FALSE	0.3794590
ACCCTACCCCCTAACCTACCNGG	129S1	1	20554881	20554904	+	0	0	1	6	1	0	1	6	0	1	0	0	1	0	FALSE	0.5436280
ACCCTACCCCGGCCTTCCCANGG	B6	15	101097636	101097659	+	0	0	1	8	1	0	1	7	1	1	0	0	0	0	FALSE	0.5373360
ACCCTACCCCTGGTTTTTTTNGG	129S1	7	96658761	96658784	+	0	0	0	19	1	0	0	16	0	0	0	0	1	0	FALSE	0.0764546
ACCCTACCCTCTTCTCCATGNGG	B6	14	83724925	83724948	+	0	0	4	31	1	0	2	34	0	2	0	0	0	0	FALSE	0.6449630
ACCCTACCCTGGAGACCACANGG	129S1	7	17013273	17013296	+	0	0	1	12	1	0	1	11	1	2	0	0	0	0	FALSE	0.5890620
ACCCTACCCTTATAAGGCCCNGG	B6	8	11215128	11215151	+	0	0	0	2	1	0	0	3	0	1	0	0	0	0	FALSE	0.4703010
ACCCTACCGTGCAATCATTGNGG	129S1	10	117412809	117412832	+	0	0	0	2	1	0	0	1	0	4	0	0	0	0	FALSE	0.5336350
ACCCTACCTCATACTCCTAGNGG	129S1	4	141003866	141003889	+	0	0	2	6	1	0	1	6	0	2	0	0	0	0	FALSE	0.6899150
ACCCTACCTCTTTTTGGTCANGG	129S1	13	108465410	108465433	+	0	0	1	8	1	0	1	12	0	1	0	0	0	0	FALSE	0.4129620
ACCCTACCTGCCAGATATAGNGG	B6	1	171267061	171267084	+	0	0	2	5	1	0	2	5	1	2	0	0	0	0	FALSE	0.4691210
ACCCTACCTGCCTTTGCCTGNGG	B6	18	37302986	37303009	+	0	0	5	37	1	0	5	36	1	1	0	0	0	0	FALSE	0.5560620
ACCCTACCTTCCTTGTCACGNGG	B6	10	94143528	94143551	+	0	0	1	5	1	0	0	5	0	3	0	0	0	0	FALSE	0.6884310
ACCCTACGCTGAGCGCACGTNGG	B6	18	62812825	62812848	+	0	0	0	0	1	0	0	0	0	2	0	0	1	0	FALSE	0.7550290
ACCCTACGTTCTCAGGGGAGNGG	B6	15	38708753	38708776	+	0	0	4	7	1	0	1	7	0	2	0	0	0	0	FALSE	0.5808560
ACCCTACTACCCACTGAAGGNGG	129S1	8	19324662	19324685	+	0	0	1	3	1	0	1	3	0	3	0	0	0	0	TRUE	0.6325050
ACCCTACTACGAACACACACNGG	129S1	14	107271011	107271034	+	0	0	1	4	1	0	1	4	0	2	0	0	0	0	FALSE	0.6721660
ACCCTACTAGAGCTGATGCTNGG	129S1	17	24808569	24808592	+	0	0	0	3	1	0	0	3	1	1	0	0	0	1	FALSE	0.5353480
ACCCTACTAGTGTCAGGTAGNGG	B6	11	58543135	58543158	+	0	0	1	13	1	0	2	10	1	1	0	0	0	0	FALSE	0.5599190	Trim58
ACCCTACTCAAGAGTCTCCANGG	B6	4	148446618	148446641	+	0	0	1	7	1	0	0	8	0	2	0	0	0	0	FALSE	0.5754660
ACCCTACTCCTTGTGCCTCCNGG	129S1	1	151258330	151258353	+	0	0	3	16	1	0	3	15	0	2	0	0	1	0	FALSE	0.3904180
ACCCTACTGAAGACGTGCCTNGG	B6	15	46939410	46939433	+	0	0	2	6	1	0	1	5	0	2	0	0	0	0	FALSE	0.5311230
ACCCTACTGATCTGTCCTATNGG	B6	1	99417863	99417886	+	0	0	1	9	1	0	1	8	0	1	0	0	0	0	FALSE	0.4855540
ACCCTACTGTGAATTCCTTCNGG	B6	1	137084053	137084076	+	0	0	1	7	1	0	0	7	0	2	0	0	0	0	FALSE	0.3474300
ACCCTACTGTGGATCGTCTANGG	B6	14	104609019	104609042	+	0	0	0	2	1	0	0	2	0	1	0	0	0	0	FALSE	0.5484650
ACCCTACTTAAACTCATTGGNGG	B6	1	33703734	33703757	+	0	0	1	6	1	0	1	6	0	0	0	0	0	2	FALSE	0.7079850
ACCCTACTTAACAGCTTGATNGG	B6	7	107047148	107047171	+	0	0	0	5	1	0	0	4	0	1	0	0	0	0	FALSE	0.3207990
ACCCTACTTACAAGGCTGTGNGG	129S1	6	9366786	9366809	+	0	0	1	11	1	0	1	12	0	1	0	0	1	0	FALSE	0.6292430
ACCCTACTTCAGCCTGTGTTNGG	129S1	6	55829618	55829641	+	0	0	2	11	1	0	2	11	0	0	0	0	0	1	FALSE	0.3317430
ACCCTACTTCCATTTCCTATNGG	129S1	12	113730309	113730332	+	0	0	0	14	1	0	0	13	0	3	0	0	0	0	TRUE	0.4304570
ACCCTACTTCCCTGTTAACANGG	B6	5	138238798	138238821	+	0	0	0	11	1	0	0	11	0	5	0	0	0	0	TRUE	0.4106400
ACCCTACTTCCTATGTGAGANGG	B6	10	41714149	41714172	+	0	0	1	7	1	0	1	7	0	1	0	0	0	0	FALSE	0.6215450
ACCCTACTTCTAAGCCGTCTNGG	129S1	3	130505096	130505119	+	0	0	0	2	1	0	0	2	1	2	0	0	0	0	FALSE	0.6402290
ACCCTACTTTGTATCTGAGANGG	129S1	13	62947268	62947291	+	0	0	3	10	1	0	2	8	0	2	0	0	0	0	FALSE	0.6314670
ACCCTACTTTTGCTGAAGTANGG	129S1	6	125925809	125925832	+	0	0	0	6	1	0	0	6	0	1	0	0	0	0	FALSE	0.4359400
ACCCTAGAAAAAAGTAAAGCNGG	B6	14	34669890	34669913	+	0	0	1	15	1	0	1	16	0	0	0	0	0	2	FALSE	0.5003620
ACCCTAGAAAATGGCCATAGNGG	B6	3	140558560	140558583	+	0	0	1	12	1	0	1	11	0	3	0	0	0	0	FALSE	0.4560670
ACCCTAGAAAGCTAAAATCTNGG	B6	3	52703284	52703307	+	0	0	0	13	1	0	0	13	0	0	0	0	1	0	FALSE	0.5074590
ACCCTAGAAAGGAGTGGGTGNGG	B6	7	67503017	67503040	+	0	0	3	12	1	0	3	14	1	3	0	0	0	0	FALSE	0.4759930
ACCCTAGAAATATTCAAAAANGG	129S1	15	41325746	41325769	+	0	0	1	11	1	0	1	10	0	3	0	0	0	0	FALSE	0.5065390
ACCCTAGAACAATACGAGAGNGG	B6	5	128471812	128471835	+	0	0	0	3	1	0	0	2	0	3	0	0	0	0	FALSE	0.6764560
ACCCTAGAACCCCCCCATGCNGG	129S1	19	20473899	20473922	+	0	0	0	32	1	0	0	32	0	0	0	0	0	1	FALSE	0.4332480
ACCCTAGAACCCCCCCCCTTNGG	129S1	1	73448956	73448979	+	0	0	1	7	1	0	1	8	0	0	0	0	1	0	FALSE	0.4192020
ACCCTAGAACTAAAAAAACANGG	129S1	3	140873055	140873078	+	0	0	0	13	1	0	0	16	0	0	0	0	1	0	FALSE	0.6784010
ACCCTAGAAGAAAGCTCGAGNGG	129S1	11	71330868	71330891	+	0	0	0	6	1	0	0	5	0	3	0	0	0	0	FALSE	0.6554570
ACCCTAGAAGCAAACAGAACNGG	129S1	14	33215292	33215315	+	0	0	0	23	1	0	0	27	1	1	0	0	0	0	FALSE	0.4400900
ACCCTAGAAGGCAAAGAGGANGG	B6	12	114549835	114549858	+	0	0	3	37	1	0	3	37	0	2	0	0	0	0	FALSE	0.5301900
ACCCTAGAAGGGTGCTGGTANGG	129S1	3	96390345	96390368	+	0	0	2	7	1	0	1	8	0	2	0	0	0	0	FALSE	0.4208620
ACCCTAGAAGTCACCCACATNGG	B6	8	88864130	88864153	+	0	0	1	6	1	0	0	7	0	2	0	0	0	0	FALSE	0.5646620
ACCCTAGAAGTGAGCTGGGGNGG	B6	2	127945813	127945836	+	0	0	2	12	1	0	2	12	0	0	0	0	0	1	FALSE	0.5282330
ACCCTAGAAGTTAAAATGGANGG	129S1	14	47527617	47527640	+	0	0	1	14	1	0	1	14	0	1	0	0	1	0	FALSE	0.5677560	Socs4
ACCCTAGAAGTTAGGATAGANGG	B6	17	56951501	56951524	+	0	0	1	16	1	0	0	16	0	2	0	0	0	0	FALSE	0.2829510
ACCCTAGACAGCCCTGATCTNGG	B6	4	120746347	120746370	+	0	0	1	9	1	0	1	9	0	0	0	0	1	0	FALSE	0.5481630
ACCCTAGACATAACCAGAAANGG	129S1	14	13089315	13089338	+	0	0	0	12	1	0	0	14	1	2	0	0	0	0	FALSE	0.4848210
ACCCTAGACCACTAAGTCTCNGG	129S1	10	12287684	12287707	+	0	0	1	6	1	0	0	6	0	2	0	0	0	0	FALSE	0.4935550
ACCCTAGACCGTCGGAAAACNGG	B6	8	31100708	31100731	+	0	0	0	1	1	0	0	1	0	1	0	0	0	0	FALSE	0.3417820
ACCCTAGACTCTGTTCTCAANGG	129S1	18	11906694	11906717	+	0	0	1	15	1	0	1	15	0	1	0	0	0	0	FALSE	0.6365410
ACCCTAGAGACAGAATTAACNGG	B6	9	46648640	46648663	+	0	0	0	12	1	0	0	11	0	2	0	0	0	0	FALSE	0.4858840
ACCCTAGAGATCTCATGTACNGG	B6	12	114414822	114414845	+	0	0	0	12	1	0	0	10	0	4	0	0	0	0	FALSE	0.5123690
ACCCTAGAGGAAGGAACACTNGG	B6	1	117277298	117277321	+	0	0	2	18	1	0	1	17	0	2	0	0	0	0	FALSE	0.5225290
ACCCTAGAGGCTGGGGAGATNGG	B6	8	43149246	43149269	+	0	0	2	32	1	0	1	30	0	2	0	0	0	0	FALSE	0.3872320
ACCCTAGAGGTTAGAATAGANGG	129S1	17	56951501	56951524	+	0	0	2	13	1	0	1	13	0	2	0	0	0	0	FALSE	0.2546290
ACCCTAGATAATCGGCAGCANGG	B6	15	41905746	41905769	+	0	0	0	1	1	0	0	1	0	0	0	0	0	1	FALSE	0.6000360
ACCCTAGATGAGACTCCTGCNGG	129S1	4	91541250	91541273	+	0	0	3	10	1	0	3	10	0	1	0	0	0	0	FALSE	0.5853220
ACCCTAGATTAGTTAGGCCANGG	129S1	1	172795599	172795622	+	0	0	1	19	1	0	2	17	0	3	0	0	0	0	FALSE	0.5465500
ACCCTAGATTCATACTGCCANGG	129S1	8	30609331	30609354	+	0	0	0	2	1	0	0	2	0	2	0	0	0	0	FALSE	0.5990870
ACCCTAGATTTGAGGGAACTNGG	B6	17	49156563	49156586	+	0	0	1	7	1	0	1	8	1	2	0	0	0	0	FALSE	0.4902820
ACCCTAGCAACTCAACTTGGNGG	B6	14	75680560	75680583	+	0	0	0	8	1	0	0	8	0	0	0	0	1	0	FALSE	0.5660810
ACCCTAGCAAGAAGAAACAANGG	129S1	1	20726634	20726657	+	0	0	1	26	1	0	0	26	0	2	0	0	0	0	FALSE	0.6297630
ACCCTAGCAAGTGGGAGGAGNGG	B6	19	28884412	28884435	+	0	0	5	32	1	0	4	30	0	2	0	0	0	0	FALSE	0.5555020
ACCCTAGCACAATGTTCCCANGG	129S1	5	22780037	22780060	+	0	0	0	8	1	0	0	8	0	2	0	0	0	0	FALSE	0.6229140
ACCCTAGCACAGGGTAGCTANGG	B6	9	44767240	44767263	+	0	0	2	15	1	0	2	16	0	0	0	0	1	0	FALSE	0.5279400
ACCCTAGCACCCAGGTACAGNGG	B6	3	27907879	27907902	+	0	0	0	26	1	0	0	26	0	0	0	0	0	1	FALSE	0.6517030
ACCCTAGCACTGTGATGCCTNGG	B6	14	51870863	51870886	+	0	0	1	5	1	0	1	4	0	2	0	0	0	0	FALSE	0.5007900
ACCCTAGCAGAGACTTCATCNGG	129S1	17	91988612	91988635	+	0	0	1	13	1	0	0	14	0	2	0	0	0	0	FALSE	0.5257920
ACCCTAGCAGAGTCTTGATCNGG	B6	17	91988612	91988635	+	0	0	2	4	1	0	1	4	0	2	0	0	0	0	FALSE	0.5147410
ACCCTAGCATAAAGAATGCCNGG	B6	2	122634587	122634610	+	0	0	1	14	1	0	0	14	0	2	0	0	0	0	FALSE	0.4693850
ACCCTAGCATAGGAGAGGGANGG	B6	9	56029180	56029203	+	0	0	3	18	1	0	3	20	1	1	0	0	0	0	FALSE	0.6105680
ACCCTAGCATCGTAGCAGCANGG	129S1	3	86959624	86959647	+	0	0	1	4	1	0	1	4	0	0	0	0	1	0	FALSE	0.5989050
ACCCTAGCATTAGCTGGGCANGG	129S1	11	88224199	88224222	+	0	0	4	11	1	0	3	11	0	2	0	0	0	0	FALSE	0.5842000
ACCCTAGCATTGTAGTGAGGNGG	B6	6	135651634	135651657	+	0	0	2	8	1	0	1	9	0	2	0	0	0	0	FALSE	0.5948360
ACCCTAGCATTTGGAAAAGCNGG	B6	11	72688427	72688450	+	0	0	0	12	1	0	0	12	0	0	0	0	1	0	FALSE	0.4712080
ACCCTAGCATTTTTCCCAAANGG	129S1	19	61266415	61266438	+	0	0	0	8	1	0	0	6	0	3	0	0	0	0	FALSE	0.3984930
ACCCTAGCCAAACACATAAGNGG	B6	7	3165874	3165897	+	0	0	0	17	1	0	0	18	0	0	0	0	0	2	FALSE	0.5554690
ACCCTAGCCATCTCTCTCTCNGG	129S1	1	105117914	105117937	+	0	0	1	15	1	0	1	15	0	0	0	0	1	0	FALSE	0.5270200
ACCCTAGCCCGAGCCCACAANGG	129S1	4	135292860	135292883	+	0	0	1	8	1	0	0	8	0	2	0	0	0	0	FALSE	0.6551070
ACCCTAGCCGCCGCCGCCGCNGG	129S1	8	123846292	123846315	+	0	0	0	21	1	0	0	17	0	0	0	0	0	1	FALSE	0.3477350
ACCCTAGCCTAACTTTCCCCNGG	129S1	8	35706080	35706103	+	0	0	1	14	1	0	0	14	0	2	0	0	0	0	FALSE	0.5143400
ACCCTAGCCTCAGGAATCACNGG	129S1	5	9592331	9592354	+	0	0	2	27	1	0	1	27	0	2	0	0	0	0	FALSE	0.5459040
ACCCTAGCCTGAAGGGATAANGG	129S1	7	106261529	106261552	+	0	0	1	16	1	0	0	16	0	1	0	0	1	0	TRUE	0.3751260
ACCCTAGCCTGATAAAAGATNGG	129S1	18	59737763	59737786	+	0	0	0	7	1	0	0	6	1	7	0	0	0	0	FALSE	0.5969510
ACCCTAGCCTGCCTAGCTGTNGG	B6	4	141305133	141305156	+	0	0	0	9	1	0	0	9	0	0	0	0	0	1	FALSE	0.4598680	Fblim1
ACCCTAGCGACCGAACAATGNGG	129S1	15	93760764	93760787	+	0	0	0	0	1	0	0	0	0	2	0	0	0	1	FALSE	0.7845270
ACCCTAGCGCCCCTGCAGAGNGG	B6	5	124944773	124944796	+	0	0	0	8	1	0	0	10	0	3	0	0	0	0	FALSE	0.6132120
ACCCTAGCTAAGATGTCTCANGG	129S1	1	112084541	112084564	+	0	0	1	12	1	0	1	11	0	3	0	0	0	0	FALSE	0.6068410
ACCCTAGCTAGAAGAAATAANGG	B6	1	20726634	20726657	+	0	0	4	32	1	0	3	29	0	2	0	0	0	0	FALSE	0.4169010
ACCCTAGCTAGGGGTGGCCCNGG	129S1	8	88771046	88771069	+	0	0	0	7	1	0	0	7	0	0	0	0	1	0	FALSE	0.4303030
ACCCTAGCTATGACGCCTCANGG	B6	1	112084541	112084564	+	0	0	0	10	1	0	0	9	0	3	0	0	0	0	FALSE	0.5963740
ACCCTAGCTCCAGCCCACAANGG	B6	4	135292860	135292883	+	0	0	1	15	1	0	0	16	0	2	0	0	0	0	FALSE	0.6745300
ACCCTAGCTCCCACACAGGTNGG	B6	3	38175121	38175144	+	0	0	1	10	1	0	1	11	0	1	0	0	0	0	FALSE	0.5881430
ACCCTAGCTGACACTCGCTCNGG	B6	15	100593822	100593845	+	0	0	0	3	1	0	0	3	1	1	0	0	0	0	FALSE	0.5001380
ACCCTAGCTGCTGGTCGTGTNGG	B6	4	112043373	112043396	+	0	0	7	35	1	0	6	35	0	2	0	0	0	0	FALSE	0.5735470
ACCCTAGCTGCTGGTCGTTCNGG	129S1	4	112043373	112043396	+	0	0	2	17	1	0	1	18	0	2	0	0	0	0	FALSE	0.3521860
ACCCTAGCTGGAATAAACCTNGG	129S1	9	105316524	105316547	+	0	0	0	5	1	0	0	4	0	1	0	0	1	0	FALSE	0.5801970	Atp2c1
ACCCTAGCTGGGTCTGACTGNGG	B6	X	74094930	74094953	+	0	0	1	9	1	0	1	9	1	1	0	0	0	0	FALSE	0.6076070
ACCCTAGCTTCCCATAGGTANGG	129S1	1	174096653	174096676	+	0	0	1	1	1	0	1	0	0	0	0	0	0	0	FALSE	0.5102460
ACCCTAGGAAAAGGTGTGTGNGG	B6	13	102911915	102911938	+	0	0	1	26	1	0	1	22	1	2	0	0	0	0	FALSE	0.5673440
ACCCTAGGAAACCCTTAAGGNGG	129S1	2	144138191	144138214	+	0	0	1	11	1	0	1	11	0	2	0	0	0	0	FALSE	0.6313980
ACCCTAGGAAAGAGGTGCCCNGG	B6	11	68586578	68586601	+	0	0	1	14	1	0	0	14	0	2	0	0	0	0	FALSE	0.5460390
ACCCTAGGAAAGAGGTGTCGNGG	129S1	11	68586578	68586601	+	0	0	1	7	1	0	0	7	0	2	0	0	0	0	FALSE	0.6294440
ACCCTAGGAACTCAGCTGCGNGG	B6	1	78737944	78737967	+	0	0	1	7	1	0	0	6	0	2	0	0	0	0	FALSE	0.6272420
ACCCTAGGAACTGAGTGGCGNGG	129S1	X	152658595	152658618	+	0	0	0	6	1	0	0	5	1	1	0	0	0	0	TRUE	0.6318780
ACCCTAGGACACCAAAGAGCNGG	129S1	4	134016699	134016722	+	0	0	0	15	1	0	0	14	0	0	0	0	0	1	FALSE	0.5778560
ACCCTAGGACATCCATTTCANGG	B6	6	137862709	137862732	+	0	0	2	9	1	0	2	9	0	0	0	0	0	1	FALSE	0.4722580
ACCCTAGGAGAGCCCGAGGGNGG	129S1	7	128006111	128006134	+	0	0	0	10	1	0	0	11	0	0	0	0	0	1	FALSE	0.6113160	Rgs10
ACCCTAGGATACATGAGTTCNGG	B6	8	95169508	95169531	+	0	0	2	11	1	0	1	11	0	2	0	0	0	0	FALSE	0.4366340
ACCCTAGGCCTGGGATGCTGNGG	B6	4	118911774	118911797	+	0	0	1	24	1	0	1	23	0	3	0	0	0	0	FALSE	0.5512260
ACCCTAGGGCAGGAACAAGANGG	B6	10	68095894	68095917	+	0	0	2	85	1	0	1	88	0	0	0	0	0	1	FALSE	0.6087050
ACCCTAGGGCCAAAACGGGGNGG	129S1	6	61194035	61194058	+	0	0	6	88	1	0	7	94	0	1	0	0	1	0	FALSE	0.4995400
ACCCTAGGGGAGGGCTTTGTNGG	B6	17	44643086	44643109	+	0	0	0	15	1	0	0	15	0	2	0	0	2	0	FALSE	0.2996390
ACCCTAGGGGGGGCAATCTCNGG	B6	2	173867686	173867709	+	0	0	30	781	1	0	31	772	0	0	0	0	0	1	FALSE	0.3179780
ACCCTAGGGGTGGCCCAGGTNGG	B6	8	88771046	88771069	+	0	0	0	9	1	0	0	8	0	0	0	0	1	0	FALSE	0.4847270
ACCCTAGGGTTCACAGTGACNGG	129S1	19	37774610	37774633	+	0	0	3	10	1	0	2	10	0	0	0	0	0	0	FALSE	0.5127770
ACCCTAGGGTTTGTTATGGTNGG	B6	2	178582827	178582850	+	0	0	0	5	1	0	0	5	0	1	0	0	1	0	FALSE	0.4554220
ACCCTAGGTAGATAACTCACNGG	129S1	11	43152270	43152293	+	0	0	0	5	1	0	0	5	1	2	0	0	0	0	FALSE	0.6004670	Atp10b
ACCCTAGGTAGCACTCACAGNGG	129S1	14	68424372	68424395	+	0	0	0	8	1	0	0	7	0	1	0	0	1	0	FALSE	0.7519330
ACCCTAGGTATACAGGGGTGNGG	B6	7	133025438	133025461	+	0	0	0	4	1	0	0	4	0	1	0	0	1	0	FALSE	0.5513220
ACCCTAGGTATATATAGGGGNGG	129S1	7	133025438	133025461	+	0	0	0	2	1	0	0	2	0	1	0	0	1	0	FALSE	0.5900740
ACCCTAGGTCCAGAAAGGAGNGG	129S1	19	17350738	17350761	+	0	0	1	13	1	0	1	14	1	1	0	0	0	0	FALSE	0.6679960
ACCCTAGGTGGAAGGGACTGNGG	129S1	14	12729880	12729903	+	0	0	1	12	1	0	0	13	0	1	0	0	0	1	FALSE	0.5426120
ACCCTAGGTGGACTAAATGGNGG	129S1	15	18439559	18439582	+	0	0	0	3	1	0	0	2	0	3	0	0	0	0	FALSE	0.6300370
ACCCTAGGTGGACTACATCTNGG	B6	15	18439559	18439582	+	0	0	0	6	1	0	0	5	0	3	0	0	0	0	FALSE	0.4593720
ACCCTAGGTTGTTAGGAGGTNGG	129S1	1	17801844	17801867	+	0	0	0	14	1	0	0	14	1	2	0	0	0	0	FALSE	0.4321600
ACCCTAGGTTTCTTCCTCTTNGG	129S1	12	21184280	21184303	+	0	0	3	13	1	0	3	13	0	1	0	0	0	0	FALSE	0.2516080
ACCCTAGTAAGGTAGGAGCCNGG	129S1	7	90685712	90685735	+	0	0	0	8	1	0	0	7	0	1	0	0	0	0	FALSE	0.6183150
ACCCTAGTCCCGTAGCTCTANGG	129S1	6	31697679	31697702	+	0	0	0	1	1	0	0	1	0	0	0	0	1	0	FALSE	0.5681240
ACCCTAGTCTTGACCCTCATNGG	B6	14	16173928	16173951	+	0	0	0	4	1	0	0	4	1	1	0	0	0	0	FALSE	0.4459230
ACCCTAGTGATCTCTGCTTTNGG	B6	15	57303998	57304021	+	0	0	0	15	1	0	0	16	1	1	0	0	0	0	FALSE	0.4154600
ACCCTAGTGATGACTTACAGNGG	B6	12	16374739	16374762	+	0	0	1	6	1	0	1	5	0	0	0	0	1	0	FALSE	0.7400600
ACCCTAGTGCAAGATTGTGGNGG	129S1	4	150485625	150485648	+	0	0	0	6	1	0	0	6	0	1	0	0	0	0	FALSE	0.7431500
ACCCTAGTGCTAAGGCTGGGNGG	129S1	10	108445622	108445645	+	0	0	1	8	1	0	1	8	0	0	0	0	0	1	FALSE	0.6687330
ACCCTAGTGCTCCGTGTCCTNGG	B6	8	89043810	89043833	+	0	0	1	6	1	0	0	6	0	0	0	0	1	0	FALSE	0.4031970
ACCCTAGTGCTCTGGACAACNGG	B6	14	74825705	74825728	+	0	0	1	9	1	0	1	9	1	1	0	0	0	0	FALSE	0.3483080
ACCCTAGTGTGGACGGGGGTNGG	B6	3	153559914	153559937	+	0	0	1	10	1	0	1	7	0	2	0	0	0	0	FALSE	0.3250090	Asb17
ACCCTAGTGTGGATGGGGGGNGG	129S1	3	153559914	153559937	+	0	0	2	33	1	0	1	31	0	2	0	0	0	0	FALSE	0.2849240	Asb17
ACCCTAGTGTTTCAGTGGACNGG	129S1	4	114040110	114040133	+	0	0	2	53	1	0	3	52	0	6	0	0	0	0	TRUE	0.5094910
ACCCTAGTTCTTTTTTGGGGNGG	129S1	17	46272533	46272556	+	0	0	4	49	1	0	2	50	0	0	0	0	0	1	FALSE	0.4914340
ACCCTAGTTCTTTTTTTTGGNGG	B6	17	46272533	46272556	+	0	0	4	47	1	0	3	45	0	0	0	0	0	1	FALSE	0.5155160
ACCCTAGTTGAAGAAAATCANGG	B6	5	29110743	29110766	+	0	0	1	8	1	0	0	8	0	2	0	0	0	0	FALSE	0.5700460
ACCCTAGTTGAAGAAGGTCANGG	129S1	5	29110743	29110766	+	0	0	1	12	1	0	0	12	0	2	0	0	0	0	FALSE	0.6470880
ACCCTAGTTGAAGAGCTACANGG	129S1	14	77999031	77999054	+	0	0	1	25	1	0	1	26	0	1	0	0	0	0	FALSE	0.6621630
ACCCTAGTTGCAATGTATCTNGG	129S1	5	125908970	125908993	+	0	0	2	5	1	0	2	5	0	1	0	0	0	0	FALSE	0.4488830
ACCCTAGTTGGGGGGTGGGGNGG	129S1	8	41132993	41133016	+	0	0	13	186	1	0	13	186	0	0	0	0	1	0	FALSE	0.3466150	Adam24
ACCCTAGTTTCCTTCCTTTTNGG	B6	14	29513639	29513662	+	0	0	3	18	1	0	2	17	0	0	0	0	0	1	FALSE	0.0596729
ACCCTATAACTCTATCTCAGNGG	B6	18	12053291	12053314	+	0	0	0	14	1	0	0	13	1	1	0	0	0	0	FALSE	0.7065660
ACCCTATAAGGTGTGAATTTNGG	129S1	1	100347377	100347400	+	0	0	0	3	1	0	0	3	0	1	0	0	0	0	FALSE	0.0907078
ACCCTATAATGCCTACATTANGG	B6	6	106541463	106541486	+	0	0	0	7	1	0	0	6	0	1	0	0	0	0	FALSE	0.3091900
ACCCTATACAAGACTAAAGTNGG	129S1	13	69743290	69743313	+	0	0	1	16	1	0	1	16	0	3	0	0	0	0	FALSE	0.4869690
ACCCTATACAGAGCCGGGCGNGG	129S1	2	118477379	118477402	+	0	0	3	19	1	0	2	20	0	2	0	0	0	0	FALSE	0.5588410
ACCCTATACAGATAATTAGGNGG	129S1	6	129986020	129986043	+	0	0	0	2	1	0	0	1	0	3	0	0	0	0	TRUE	0.6556740
ACCCTATACAGCCAAAGGGANGG	129S1	4	119129188	119129211	+	0	0	2	7	1	0	1	7	0	2	0	0	0	0	FALSE	0.6023830
ACCCTATACATTATGTTAACNGG	B6	17	4778725	4778748	+	0	0	0	8	1	0	0	8	1	1	0	0	0	0	FALSE	0.3596480
ACCCTATACCTACTTGCTTGNGG	B6	4	129059055	129059078	+	0	0	0	4	1	0	0	5	0	0	0	0	1	0	FALSE	0.6311540
ACCCTATACCTGTTAACTGANGG	B6	10	92786538	92786561	+	0	0	0	5	1	0	0	5	0	2	0	0	1	0	FALSE	0.6287580
ACCCTATACTCCCATCACACNGG	129S1	18	82122543	82122566	+	0	0	1	19	1	0	1	19	0	0	0	0	1	0	FALSE	0.6459460
ACCCTATACTGTGGAGGCAGNGG	129S1	6	8584286	8584309	+	0	0	4	67	1	0	4	67	0	0	0	0	0	1	FALSE	0.5220450
ACCCTATACTTGATTCACTTNGG	B6	14	69224309	69224332	+	0	0	1	10	1	0	0	10	0	2	0	0	0	0	FALSE	0.5702530
ACCCTATACTTTAATTAATANGG	B6	8	41713543	41713566	+	0	0	1	9	1	0	0	9	0	2	0	0	0	0	FALSE	0.1538310
ACCCTATAGACCCTATAGGANGG	B6	7	107002856	107002879	+	0	0	0	6	1	0	0	6	0	0	0	0	1	0	FALSE	0.6327110
ACCCTATAGGCTTGGTGGCANGG	129S1	17	43340954	43340977	+	0	0	0	7	1	0	0	7	1	2	0	0	0	0	FALSE	0.4553110
ACCCTATATACTGAACAGTGNGG	B6	5	129313241	129313264	+	0	0	2	4	1	0	1	4	0	2	0	0	0	0	FALSE	0.7807420
ACCCTATATCTGAAATTTGGNGG	129S1	6	106640304	106640327	+	0	0	0	8	1	0	0	7	1	1	0	0	0	0	FALSE	0.5680420
ACCCTATATTAGAGGGGGAGNGG	129S1	14	105299381	105299404	+	0	0	2	16	1	0	1	16	0	2	0	0	0	0	FALSE	0.5111690
ACCCTATATTAGAGGGGGGCNGG	B6	14	105299381	105299404	+	0	0	1	9	1	0	0	7	0	2	0	0	0	0	FALSE	0.5108990
ACCCTATCAAAAACTGGGGGNGG	B6	3	102701233	102701256	+	0	0	7	33	1	0	8	31	0	0	0	0	0	1	FALSE	0.4725140
ACCCTATCAATGGTGAGTGCNGG	129S1	8	36540524	36540547	+	0	0	0	2	1	0	0	2	0	4	0	0	0	0	FALSE	0.5850290
ACCCTATCACATCATAGCACNGG	B6	14	20239036	20239059	+	0	0	1	9	1	0	1	8	1	1	0	0	0	0	FALSE	0.6049920
ACCCTATCACCATATTAGTCNGG	B6	17	76118352	76118375	+	0	0	34	274	1	0	31	278	0	2	0	0	0	0	FALSE	0.4908450
ACCCTATCAGAGACTTGGGTNGG	B6	2	123359574	123359597	+	0	0	9	28	1	0	8	30	0	2	0	0	0	0	FALSE	0.6356460
ACCCTATCAGAGGAGATGTGNGG	129S1	6	129867787	129867810	+	0	0	7	61	1	0	7	65	1	3	0	0	0	0	TRUE	0.7200870
ACCCTATCAGCACTTCTGTGNGG	B6	2	154885521	154885544	+	0	0	0	15	1	0	0	14	0	0	0	0	0	1	FALSE	0.7065680
ACCCTATCCATAGAATCCAGNGG	B6	7	86904613	86904636	+	0	0	0	7	1	0	0	7	0	1	0	0	0	0	FALSE	0.6841050
ACCCTATCCCACTCTTGCACNGG	129S1	17	69561908	69561931	+	0	0	2	18	1	0	1	18	0	2	0	0	0	0	FALSE	0.5506110
ACCCTATCCCCAAAACTAAANGG	129S1	9	46611375	46611398	+	0	0	2	18	1	0	2	20	1	2	0	0	0	0	FALSE	0.3206870
ACCCTATCCCCCCCCCCCTCNGG	B6	1	176883078	176883101	+	0	0	5	52	1	0	5	52	0	0	0	0	0	1	FALSE	0.4003440
ACCCTATCCCTGGATAGAGTNGG	B6	12	23269781	23269804	+	0	0	0	6	1	0	0	6	0	0	0	0	1	0	FALSE	0.4940670
ACCCTATCCTGAAGAACATGNGG	B6	1	132127595	132127618	+	0	0	1	9	1	0	1	8	0	0	0	0	1	0	FALSE	0.6465000
ACCCTATCCTGCCATTTTCANGG	B6	5	137162117	137162140	+	0	0	0	8	1	0	0	10	0	0	0	0	1	0	FALSE	0.3797500
ACCCTATCCTTGACCCCAGGNGG	129S1	8	69246013	69246036	+	0	0	5	41	1	0	5	40	0	1	0	0	0	0	FALSE	0.5946190
ACCCTATCGCCACCAGGCCCNGG	B6	7	51392964	51392987	+	0	0	1	7	1	0	1	7	1	2	0	0	0	0	FALSE	0.3173750
ACCCTATCGGGATCTCCAGCNGG	129S1	1	153218074	153218097	+	0	0	0	4	1	0	0	4	0	0	0	0	0	1	FALSE	0.5073440
ACCCTATCTATGCTGGGATTNGG	B6	1	169454348	169454371	+	0	0	4	27	1	0	4	29	0	0	0	0	1	0	FALSE	0.3010030
ACCCTATCTATTGCCTGATTNGG	129S1	15	37321073	37321096	+	0	0	2	7	1	0	1	7	0	2	0	0	0	0	FALSE	0.2645960
ACCCTATCTCACACCAAGTGNGG	B6	4	78491023	78491046	+	0	0	1	9	1	0	0	9	0	2	0	0	0	0	FALSE	0.6171730
ACCCTATCTCACACTCCTAGNGG	B6	4	141003866	141003889	+	0	0	2	7	1	0	1	7	0	2	0	0	0	0	FALSE	0.6596560
ACCCTATCTCCCTATGTGATNGG	129S1	18	84181654	84181677	+	0	0	0	11	1	0	0	9	0	0	0	0	0	1	FALSE	0.3772100
ACCCTATCTGCTGAACAGTGNGG	129S1	5	129313241	129313264	+	0	0	2	8	1	0	1	8	0	2	0	0	0	0	FALSE	0.7286540
ACCCTATCTTAAGATGGTCCNGG	129S1	1	120129048	120129071	+	0	0	1	4	1	0	1	4	0	2	0	0	0	0	FALSE	0.4707490
ACCCTATCTTAAGGGGAAATNGG	129S1	9	45025233	45025256	+	0	0	1	14	1	0	1	14	1	2	0	0	0	0	FALSE	0.3688430
ACCCTATCTTCACCAAGTCTNGG	B6	2	51006307	51006330	+	0	0	1	11	1	0	1	12	1	1	0	0	0	0	FALSE	0.4909880
ACCCTATCTTCCCCATTACCNGG	B6	3	96663308	96663331	+	0	0	1	16	1	0	1	16	0	0	0	0	0	1	FALSE	0.5010570
ACCCTATCTTGAAAAGAGAANGG	129S1	8	34873479	34873502	+	0	0	11	110	1	0	12	109	0	2	0	0	0	0	FALSE	0.6088200
ACCCTATGAAAAAAATGACTNGG	B6	4	113695924	113695947	+	0	0	3	15	1	0	3	14	0	2	0	0	0	1	FALSE	0.5367030
ACCCTATGAACGGGCTGCAGNGG	B6	6	119505552	119505575	+	0	0	0	3	1	0	0	3	0	0	0	0	0	1	FALSE	0.5120500
ACCCTATGACACTCACTGGANGG	B6	7	39841342	39841365	+	0	0	1	10	1	0	0	10	0	2	0	0	0	0	FALSE	0.5964210
ACCCTATGAGAGAAGAATATNGG	129S1	18	11611155	11611178	+	0	0	2	13	1	0	1	15	0	2	0	0	0	0	FALSE	0.5100790
ACCCTATGAGCTTCTGTTCTNGG	B6	2	179875221	179875244	+	0	0	0	15	1	0	0	16	0	1	0	0	1	0	FALSE	0.2969330
ACCCTATGAGGTCTTCAAAGNGG	B6	17	25405878	25405901	+	0	0	1	4	1	0	0	5	0	0	0	0	1	0	FALSE	0.6783210	BC003965
ACCCTATGAGGTGTTTTTTGNGG	B6	17	54457946	54457969	+	0	0	1	8	1	0	1	8	1	2	0	0	0	1	FALSE	0.4485600
ACCCTATGAGTGTAAGACCANGG	129S1	1	170324640	170324663	+	0	0	1	9	1	0	0	8	0	0	0	0	1	0	FALSE	0.6686800
ACCCTATGCAAAGGAAGGGANGG	B6	6	33474991	33475014	+	0	0	2	18	1	0	1	19	0	2	0	0	0	0	FALSE	0.5757830
ACCCTATGCACACTAACTAGNGG	B6	15	35370897	35370920	+	0	0	2	21	1	0	2	22	1	1	0	0	0	1	FALSE	0.7064930
ACCCTATGCCCCTGCCAGGTNGG	129S1	1	111883308	111883331	+	0	0	0	9	1	0	0	9	0	2	0	0	0	1	FALSE	0.5492510
ACCCTATGCCTCATGGGGGTNGG	B6	13	67267734	67267757	+	0	0	0	9	1	0	0	11	0	2	0	0	1	0	FALSE	0.3577250
ACCCTATGCCTGAGAGAGAANGG	129S1	7	38126110	38126133	+	0	0	0	16	1	0	0	18	0	0	0	0	1	0	FALSE	0.4566830
ACCCTATGCGGGCCCACCAGNGG	129S1	13	56412383	56412406	+	0	0	1	1	1	0	1	1	1	1	0	0	0	0	FALSE	0.5567430
ACCCTATGCGTGAGTTCCCTNGG	B6	12	21226271	21226294	+	0	0	1	4	1	0	0	4	0	2	0	0	0	0	FALSE	0.3716780
ACCCTATGCTCACTGGCCTCNGG	B6	13	11837994	11838017	+	0	0	3	16	1	0	2	16	0	2	0	0	0	0	FALSE	0.4780640
ACCCTATGCTGTATTGCCCANGG	B6	14	7946587	7946610	+	0	0	0	5	1	0	0	6	0	1	0	0	1	0	FALSE	0.5712440
ACCCTATGGACATAAAGCAANGG	129S1	1	177335352	177335375	+	0	0	0	12	1	0	0	11	0	2	0	0	0	0	FALSE	0.6260520
ACCCTATGGAGGCCATTCCTNGG	129S1	11	71958118	71958141	+	0	0	4	10	1	0	4	11	0	2	0	0	0	0	FALSE	0.5048390
ACCCTATGGAGTGATCCCTANGG	129S1	3	118551808	118551831	+	0	0	0	3	1	0	0	3	0	0	0	0	1	0	FALSE	0.5597350
ACCCTATGGCAATGTTCAAANGG	B6	11	6464521	6464544	+	0	0	1	8	1	0	0	8	0	2	0	0	0	0	FALSE	0.5291300	Myo1g
ACCCTATGGCAGTATTCAAANGG	129S1	11	6464521	6464544	+	0	0	2	6	1	0	1	7	0	2	0	0	0	0	FALSE	0.5203640	Myo1g
ACCCTATGGGTGCACATAAANGG	B6	16	72125870	72125893	+	0	0	0	2	1	0	0	2	1	1	0	0	0	0	FALSE	0.1526670
ACCCTATGGTCATGCCTGTGNGG	B6	13	88903956	88903979	+	0	0	9	110	1	0	6	114	0	2	0	0	0	0	FALSE	0.6381670
ACCCTATGGTGGCAGGTGGGNGG	B6	18	12438408	12438431	+	0	0	3	12	1	0	3	12	0	1	0	0	0	0	FALSE	0.4289710
ACCCTATGTACTTTCCATCTNGG	B6	4	24651647	24651670	+	0	0	0	11	1	0	0	11	0	3	0	0	0	0	FALSE	0.4665690
ACCCTATGTATGTCTTCTGCNGG	B6	6	125870215	125870238	+	0	0	2	5	1	0	1	5	0	2	0	0	0	0	FALSE	0.5130740
ACCCTATGTCCCACATTCAGNGG	129S1	5	27424072	27424095	+	0	0	1	6	1	0	0	7	0	2	0	0	0	0	FALSE	0.5540140
ACCCTATGTCCTAGACTGGTNGG	129S1	11	88300931	88300954	+	0	0	0	4	1	0	0	3	0	3	0	0	0	0	FALSE	0.4917410
ACCCTATGTCCTGGGGTGGGNGG	129S1	15	74837130	74837153	+	0	0	2	33	1	0	2	32	0	1	0	0	0	0	FALSE	0.4209850
ACCCTATGTCTCCTAGCACANGG	B6	2	145456215	145456238	+	0	0	1	13	1	0	1	13	0	1	0	0	0	0	FALSE	0.6742860
ACCCTATGTCTTACTATGCCNGG	B6	8	37969312	37969335	+	0	0	0	6	1	0	0	6	1	1	0	0	0	0	FALSE	0.4976410
ACCCTATGTGCCCCCCCCCANGG	129S1	11	21194663	21194686	+	0	0	1	5	1	0	1	5	0	0	0	0	0	1	FALSE	0.4902190
ACCCTATGTGTATATAATTANGG	129S1	18	63950192	63950215	+	0	0	1	14	1	0	0	13	0	2	0	0	0	0	FALSE	0.1956780
ACCCTATGTTCCCAGTTTACNGG	B6	17	89841672	89841695	+	0	0	0	5	1	0	0	5	1	1	0	0	0	0	FALSE	0.3249740
ACCCTATGTTTGTTTTTTTGNGG	B6	7	117581195	117581218	+	0	0	1	41	1	0	1	38	0	1	0	0	1	0	FALSE	0.3918200
ACCCTATTAAACAATATACTNGG	129S1	17	30594574	30594597	+	0	0	1	3	1	0	0	3	0	2	0	0	0	0	TRUE	0.5161490
ACCCTATTAGACAATATCCTNGG	B6	17	30594574	30594597	+	0	0	1	6	1	0	0	7	0	2	0	0	0	0	TRUE	0.5229390
ACCCTATTATGCAGGGTGTCNGG	B6	X	131896928	131896951	+	0	0	0	7	1	0	0	7	0	0	0	0	1	0	FALSE	0.4146370
ACCCTATTATGTTCTGAGGCNGG	B6	5	67493018	67493041	+	0	0	1	16	1	0	0	16	0	2	0	0	0	0	FALSE	0.4470320
ACCCTATTATGTTGTGAGGANGG	129S1	5	67493018	67493041	+	0	0	1	6	1	0	0	6	0	2	0	0	0	0	FALSE	0.4970660
ACCCTATTCATGCATTTTGANGG	B6	6	130889927	130889950	+	0	0	0	8	1	0	0	8	0	0	0	0	1	0	FALSE	0.4254880
ACCCTATTCCAAACAGGCTANGG	B6	19	31871838	31871861	+	0	0	0	7	1	0	0	7	0	1	0	0	0	0	FALSE	0.4778750
ACCCTATTCCCTCCAGTAACNGG	129S1	5	92558033	92558056	+	0	0	3	44	1	0	2	44	0	2	0	0	0	0	FALSE	0.3841960
ACCCTATTCCCTGATATAAANGG	129S1	15	17693394	17693417	+	0	0	0	4	1	0	0	3	0	3	0	0	0	0	FALSE	0.4818870
ACCCTATTCCGACATGGGAANGG	129S1	2	130068546	130068569	+	0	0	1	4	1	0	0	4	0	2	0	0	0	0	FALSE	0.5870670
ACCCTATTCCTATATCTTCGNGG	129S1	19	50938564	50938587	+	0	0	17	509	1	0	17	506	0	2	0	0	0	0	FALSE	0.4204940
ACCCTATTCTCTTGGCAGTGNGG	129S1	12	33760905	33760928	+	0	0	0	18	1	0	0	18	0	0	0	0	1	0	FALSE	0.5977290
ACCCTATTCTGGCCCTGCTCNGG	B6	8	94976386	94976409	+	0	0	1	12	1	0	1	13	0	0	0	0	0	1	FALSE	0.4136270
ACCCTATTGATAATTTCCAGNGG	129S1	8	21017917	21017940	+	0	0	0	10	1	0	0	9	0	5	0	0	0	0	TRUE	0.6906650
ACCCTATTGCTCTGCCACTGNGG	B6	11	40770223	40770246	+	0	0	0	16	1	0	0	17	0	3	0	0	0	0	FALSE	0.7234450
ACCCTATTTAGCTTGAAGTTNGG	129S1	18	81790112	81790135	+	0	0	0	1	1	0	0	1	1	1	0	0	0	0	FALSE	0.4561370
ACCCTATTTCTAACAAGGTGNGG	129S1	7	116810050	116810073	+	0	0	0	7	1	0	0	6	0	3	0	0	0	0	FALSE	0.5604790
ACCCTATTTGGATGCAAAACNGG	129S1	1	168536324	168536347	+	0	0	0	5	1	0	0	5	1	1	0	0	0	0	FALSE	0.4115040
ACCCTATTTTCAGTGCAATTNGG	129S1	9	16218777	16218800	+	0	0	1	5	1	0	1	6	1	1	0	0	0	0	FALSE	0.4629130
ACCCTATTTTTAAAACTCTGNGG	129S1	9	77615774	77615797	+	0	0	2	29	1	0	2	29	0	0	0	0	1	0	FALSE	0.5990030
ACCCTATTTTTTTTAATCCCNGG	B6	15	50492970	50492993	+	0	0	2	17	1	0	3	18	0	0	0	0	1	0	FALSE	0.4390090
ACCCTATTTTTTTTTAACTGNGG	129S1	1	171946909	171946932	+	0	0	4	52	1	0	5	54	0	0	0	0	0	1	FALSE	0.5395160	Copa
ACCCTCAAAACCTACCATAGNGG	B6	1	183966997	183967020	+	0	0	0	9	1	0	0	9	1	1	0	0	0	0	FALSE	0.5966190
ACCCTCAAAACCTTGTATAANGG	B6	9	104023988	104024011	+	0	0	0	6	1	0	0	6	1	2	0	0	0	0	FALSE	0.3816010
ACCCTCAAAAGCAAGACCGANGG	129S1	13	11271194	11271217	+	0	0	0	7	1	0	0	7	0	1	0	0	1	0	FALSE	0.6724290
ACCCTCAAACAGATGGGTGCNGG	129S1	X	92712103	92712126	+	0	0	2	106	1	0	1	107	0	1	0	0	0	0	FALSE	0.5648940
ACCCTCAAACTCAACCCCTTNGG	B6	4	54612278	54612301	+	0	0	0	10	1	0	0	11	0	1	0	0	0	0	FALSE	0.4347570
ACCCTCAAACTGGCAACCGANGG	B6	1	170438268	170438291	+	0	0	1	3	1	0	0	3	0	2	0	0	0	0	FALSE	0.6323340
ACCCTCAAAGATTATTCTCTNGG	129S1	1	124533993	124534016	+	0	0	1	14	1	0	1	15	1	1	0	0	0	0	FALSE	0.4054430
ACCCTCAAATTGGCAACCAANGG	129S1	1	170438268	170438291	+	0	0	3	7	1	0	2	7	0	2	0	0	0	0	FALSE	0.6029280
ACCCTCAACATCTATGAGAANGG	B6	14	16747221	16747244	+	0	0	1	12	1	0	1	13	0	1	0	0	0	0	FALSE	0.5748510
ACCCTCAACCATCAAACTGANGG	129S1	6	137263755	137263778	+	0	0	0	10	1	0	0	10	1	1	0	0	0	0	FALSE	0.5716190
ACCCTCAACCATGGCACTCCNGG	129S1	9	45852453	45852476	+	0	0	1	10	1	0	1	9	0	2	0	0	0	0	FALSE	0.3700210
ACCCTCAACCCAGGGGTGGGNGG	129S1	4	129687162	129687185	+	0	0	4	20	1	0	4	18	0	2	0	0	0	0	FALSE	0.5213560
ACCCTCAACCCAGGGTTGCGNGG	B6	4	129687162	129687185	+	0	0	1	7	1	0	0	7	0	2	0	0	0	0	FALSE	0.5469980
ACCCTCAACCCTAAACTTTCNGG	B6	18	52376845	52376868	+	0	0	0	10	1	0	0	9	0	1	0	0	0	0	FALSE	0.3964600
ACCCTCAACTGCAGCCCCAANGG	129S1	5	115532971	115532994	+	0	0	3	19	1	0	3	19	0	0	0	0	1	0	FALSE	0.5052520
ACCCTCAAGAGACGGCCCCANGG	129S1	3	151887559	151887582	+	0	0	2	12	1	0	2	12	0	0	0	0	0	1	FALSE	0.6270530
ACCCTCAAGATAGCAATTAANGG	B6	4	26572805	26572828	+	0	0	0	8	1	0	0	9	0	0	0	0	0	1	FALSE	0.3390360
ACCCTCAAGATTCAGCCTCTNGG	B6	6	125823518	125823541	+	0	0	3	20	1	0	3	20	0	2	0	0	0	0	FALSE	0.5333150
ACCCTCAAGCCCGATGCACGNGG	B6	17	83601759	83601782	+	0	0	0	4	1	0	0	4	1	1	0	0	0	0	FALSE	0.5791790
ACCCTCAAGCTGTCACCAAANGG	B6	7	106651027	106651050	+	0	0	0	9	1	0	0	10	1	1	0	0	0	0	FALSE	0.4770960
ACCCTCAAGGATATCCCCTGNGG	B6	17	31721549	31721572	+	0	0	1	7	1	0	0	7	0	2	0	0	0	0	FALSE	0.7328880
ACCCTCAAGGCACAGTAGAGNGG	129S1	12	26352480	26352503	+	0	0	0	13	1	0	0	11	0	3	0	0	0	0	FALSE	0.6354550
ACCCTCAAGGGCATCATGACNGG	129S1	1	136025106	136025129	+	0	0	0	26	1	0	0	27	0	1	0	0	0	0	FALSE	0.4822410	Cacna1s
ACCCTCAAGGGCCACCATGCNGG	B6	19	57599351	57599374	+	0	0	0	8	1	0	0	9	0	1	0	0	0	0	FALSE	0.4765240
ACCCTCAAGGTCCAGCCTCTNGG	129S1	6	125823518	125823541	+	0	0	1	19	1	0	0	21	0	2	0	0	0	0	FALSE	0.4990330
ACCCTCAAGGTCTGTCATACNGG	B6	3	102200516	102200539	+	0	0	1	8	1	0	0	7	0	2	0	0	0	0	FALSE	0.3519050
ACCCTCAAGTAAATAAAATTNGG	B6	8	34166853	34166876	+	0	0	1	20	1	0	1	17	1	1	0	0	0	0	FALSE	0.4410690
ACCCTCAAGTGCCTTTCTTCNGG	129S1	15	38586775	38586798	+	0	0	1	35	1	0	0	34	0	2	0	0	0	0	FALSE	0.4421250
ACCCTCAAGTGCCTTTGTCCNGG	B6	15	38586775	38586798	+	0	0	3	6	1	0	2	6	0	2	0	0	0	0	FALSE	0.4540720
ACCCTCAAGTGGAGGATTCCNGG	129S1	2	121564287	121564310	+	0	0	1	7	1	0	1	10	0	1	0	0	0	0	FALSE	0.3788740
ACCCTCAATAAGCCATTTCCNGG	B6	8	89881101	89881124	+	0	0	1	7	1	0	1	7	1	1	0	0	0	0	FALSE	0.3737140
ACCCTCAATGAAACTTTAAANGG	129S1	7	16365764	16365787	+	0	0	2	14	1	0	2	14	1	1	0	0	0	0	FALSE	0.2563970
ACCCTCAATGGAGGCTGGAGNGG	129S1	17	57045650	57045673	+	0	0	0	15	1	0	0	16	0	1	0	0	0	0	TRUE	0.4103550
ACCCTCAATTCCTTTGCAGTNGG	129S1	7	38551238	38551261	+	0	0	8	14	1	0	8	15	0	2	0	0	0	0	TRUE	0.4377140
ACCCTCAATTGACTTTTAAANGG	B6	17	41700733	41700756	+	0	0	2	8	1	0	2	8	0	0	0	0	1	0	FALSE	0.2094360
ACCCTCACAAAAGGCGGCATNGG	B6	16	90619183	90619206	+	0	0	1	5	1	0	1	4	0	3	0	0	0	0	FALSE	0.4616630
ACCCTCACAAGGGGTCACTTNGG	B6	3	127005689	127005712	+	0	0	7	24	1	0	7	26	0	1	0	0	0	0	FALSE	0.5985810
ACCCTCACAATAGTCTAAAANGG	B6	8	85905047	85905070	+	0	0	1	9	1	0	1	9	0	0	0	0	0	1	FALSE	0.5330010
ACCCTCACACACAGGGGAGGNGG	129S1	14	54225345	54225368	+	0	0	17	193	1	0	19	202	0	0	0	0	0	1	FALSE	0.4459120
ACCCTCACACCAGACATATGNGG	129S1	6	146831974	146831997	+	0	0	0	5	1	0	0	4	0	0	0	0	1	0	FALSE	0.5838070
ACCCTCACACTCCCTGGCAANGG	129S1	15	95938654	95938677	+	0	0	2	12	1	0	2	12	0	1	0	0	1	0	FALSE	0.5300840
ACCCTCACAGAAGCTGTGTGNGG	129S1	8	5607885	5607908	+	0	0	19	348	1	0	17	345	0	2	0	0	0	0	FALSE	0.6240850
ACCCTCACAGAGGCAGTGATNGG	B6	4	98368960	98368983	+	0	0	11	250	1	0	10	248	0	1	0	0	1	0	FALSE	0.5889980
ACCCTCACAGAGGCTGGGTGNGG	B6	8	5607885	5607908	+	0	0	62	789	1	0	61	788	0	2	0	0	0	0	FALSE	0.4747640
ACCCTCACAGAGTACCTCCTNGG	B6	15	19257410	19257433	+	0	0	2	12	1	0	2	12	1	2	0	0	0	0	FALSE	0.5197690
ACCCTCACAGATATCCCCTGNGG	129S1	17	31721549	31721572	+	0	0	6	49	1	0	5	49	0	2	0	0	0	0	FALSE	0.7616280
ACCCTCACAGCAAGGAAGGANGG	B6	5	20220366	20220389	+	0	0	2	55	1	0	2	54	0	1	0	0	0	1	FALSE	0.5567800
ACCCTCACAGGAAGGATTGGNGG	B6	13	116823497	116823520	+	0	0	0	24	1	0	1	23	1	2	0	0	0	0	FALSE	0.5666780
ACCCTCACAGGAGCTGTCCGNGG	129S1	8	85220996	85221019	+	0	0	3	18	1	0	2	16	0	2	0	0	0	0	FALSE	0.5950630
ACCCTCACAGGAGCTGTCTANGG	B6	8	85220996	85221019	+	0	0	4	18	1	0	4	16	0	2	0	0	0	0	FALSE	0.4115620
ACCCTCACAGGGTGGCGGGGNGG	B6	8	71707634	71707657	+	0	0	0	21	1	0	0	22	0	0	0	0	0	1	FALSE	0.4275180
ACCCTCACAGTCTGACCCCCNGG	B6	8	26677162	26677185	+	0	0	0	10	1	0	0	10	0	0	0	0	0	1	FALSE	0.5346320
ACCCTCACAGTGAGTAAACANGG	129S1	12	10178170	10178193	+	0	0	1	21	1	0	1	21	1	1	0	0	0	0	FALSE	0.6120340
ACCCTCACATATACTAGGAANGG	B6	12	30293590	30293613	+	0	0	0	9	1	0	0	9	0	1	0	0	0	0	FALSE	0.6218550
ACCCTCACATCATTATCGTGNGG	B6	4	107459238	107459261	+	0	0	0	3	1	0	0	3	0	3	0	0	0	0	FALSE	0.6697900
ACCCTCACATGCTCCAGCTCNGG	B6	19	45379935	45379958	+	0	0	0	23	1	0	1	23	1	1	0	0	0	0	FALSE	0.3570820
ACCCTCACATTAGAGGATAANGG	129S1	16	47944917	47944940	+	0	0	3	7	1	0	1	7	0	3	0	0	0	0	FALSE	0.4653610
ACCCTCACCAAGATTCTGTGNGG	129S1	6	147678408	147678431	+	0	0	1	19	1	0	0	19	0	2	0	0	0	0	FALSE	0.7128630
ACCCTCACCAAGATTCTTCGNGG	B6	6	147678408	147678431	+	0	0	1	14	1	0	0	12	0	2	0	0	0	0	FALSE	0.4845700
ACCCTCACCAAGCTGCAGTANGG	B6	8	12887414	12887437	+	0	0	0	6	1	0	0	6	0	1	0	0	0	0	FALSE	0.5870500
ACCCTCACCAGCCTTCAACANGG	B6	11	89745222	89745245	+	0	0	0	9	1	0	0	9	1	1	0	0	0	0	FALSE	0.6602400
ACCCTCACCATTCACCGATGNGG	B6	4	112834154	112834177	+	0	0	0	4	1	0	0	3	0	3	0	0	0	0	FALSE	0.6703550
ACCCTCACCCCTGTGTTTCTNGG	B6	18	75309031	75309054	+	0	0	2	21	1	0	1	20	0	2	0	0	0	0	FALSE	0.1424670
ACCCTCACCCTAACTACCTGNGG	B6	1	152390076	152390099	+	0	0	2	24	1	0	2	24	0	1	0	0	0	0	FALSE	0.6101010
ACCCTCACCCTGCATTTCTCNGG	129S1	7	75210411	75210434	+	0	0	1	17	1	0	1	18	1	2	0	0	0	0	FALSE	0.4076200
ACCCTCACCGGAACTAAAAGNGG	B6	15	53031951	53031974	+	0	0	0	3	1	0	0	3	0	0	0	0	1	0	FALSE	0.5221310
ACCCTCACCTCTCTGGGAGCNGG	B6	15	79916787	79916810	+	0	0	15	23	1	0	15	23	0	0	0	0	1	0	FALSE	0.2661800
ACCCTCACCTGGATGGTGTGNGG	129S1	6	145367593	145367616	+	0	0	0	12	1	0	0	12	1	1	0	0	0	0	FALSE	0.4780860
ACCCTCACCTTTCAAAATTCNGG	129S1	2	105080100	105080123	+	0	0	0	7	1	0	0	7	1	1	0	0	0	0	FALSE	0.2588350
ACCCTCACGAAGGGTGGCATNGG	129S1	16	90619183	90619206	+	0	0	0	4	1	0	0	3	0	3	0	0	0	0	FALSE	0.4606140
ACCCTCACGGACACGGACATNGG	B6	2	145772364	145772387	+	0	0	0	6	1	0	0	5	0	3	0	0	0	1	FALSE	0.5916210	Crnkl1
ACCCTCACGTTTTCTAGGTGNGG	129S1	14	18360011	18360034	+	0	0	1	9	1	0	0	9	0	2	0	0	0	0	FALSE	0.5161430
ACCCTCACTAGAAAGAAGTANGG	B6	18	8897919	8897942	+	0	0	2	18	1	0	2	25	0	0	0	0	1	0	FALSE	0.4839380
ACCCTCACTAGTAAGCTACCNGG	B6	12	28343472	28343495	+	0	0	1	2	1	0	0	2	0	2	0	0	0	0	FALSE	0.6400440
ACCCTCACTCCAGGACTCAGNGG	129S1	18	12240785	12240808	+	0	0	1	35	1	0	0	33	0	2	0	0	0	0	FALSE	0.6466010
ACCCTCACTCCAGGACTCCANGG	B6	18	12240785	12240808	+	0	0	1	17	1	0	1	17	0	2	0	0	0	0	FALSE	0.5808520
ACCCTCACTCTCATGTTGGGNGG	B6	7	19473792	19473815	+	0	0	0	5	1	0	0	5	1	1	0	0	0	0	FALSE	0.6024720
ACCCTCACTTCTCAGCTGCTNGG	129S1	6	108066744	108066767	+	0	0	0	29	1	0	0	28	0	0	0	0	2	0	FALSE	0.4645280
ACCCTCACTTGCTGTAGACANGG	129S1	16	72135995	72136018	+	0	0	3	8	1	0	3	8	0	1	0	0	0	0	FALSE	0.6088390
ACCCTCACTTGTCCTGGGGTNGG	129S1	15	31410944	31410967	+	0	0	1	17	1	0	0	19	0	0	0	0	0	1	FALSE	0.5239830
ACCCTCACTTTAGTTTCTAANGG	129S1	1	9118175	9118198	+	0	0	1	10	1	0	0	10	0	2	0	0	0	0	FALSE	0.4296860
ACCCTCAGAAAATTCTGAGTNGG	B6	1	173977334	173977357	+	0	0	0	11	1	0	0	8	0	3	0	0	0	0	TRUE	0.5549160
ACCCTCAGAAATGAGCCCTGNGG	129S1	4	138969080	138969103	+	0	0	2	20	1	0	3	20	0	1	0	0	0	0	TRUE	0.6955480
ACCCTCAGAAGGCAGTTTCTNGG	B6	8	89696338	89696361	+	0	0	2	22	1	0	1	20	0	2	0	0	0	0	FALSE	0.3419130
ACCCTCAGACCATTGCTGCANGG	129S1	4	24651273	24651296	+	0	0	0	11	1	0	0	11	0	1	0	0	1	0	FALSE	0.6334740
ACCCTCAGACCCTATGCAGCNGG	B6	15	59020458	59020481	+	0	0	2	9	1	0	1	10	0	2	0	0	0	0	FALSE	0.4914990
ACCCTCAGACTAACCTAGTANGG	129S1	6	137202657	137202680	+	0	0	1	2	1	0	0	2	0	2	0	0	0	0	FALSE	0.5812610
ACCCTCAGACTACAAAACATNGG	129S1	6	129894172	129894195	+	0	0	3	21	1	0	5	18	0	3	0	0	0	0	TRUE	0.6251500
ACCCTCAGACTATGAGTCCANGG	129S1	11	24536573	24536596	+	0	0	0	11	1	0	0	13	1	1	0	0	0	0	FALSE	0.5921550
ACCCTCAGAGACGTATCCCANGG	129S1	6	33944229	33944252	+	0	0	0	12	1	0	0	12	0	3	0	0	0	0	FALSE	0.6602680
ACCCTCAGAGAGAGATATCCNGG	B6	15	74100189	74100212	+	0	0	3	16	1	0	2	17	0	2	0	0	0	0	FALSE	0.4058640
ACCCTCAGAGGCGTACCTCANGG	B6	6	33944229	33944252	+	0	0	0	6	1	0	0	5	0	3	0	0	0	0	FALSE	0.5932590
ACCCTCAGAGGCTAAAAAAANGG	129S1	12	28123313	28123336	+	0	0	2	38	1	0	2	37	0	0	0	0	1	0	FALSE	0.3676980
ACCCTCAGAGGGGGTTGGGGNGG	129S1	15	86567152	86567175	+	0	0	7	56	1	0	6	53	0	2	0	0	1	0	FALSE	0.2733730
ACCCTCAGAGTGGGAAACCANGG	129S1	15	79261178	79261201	+	0	0	1	21	1	0	0	20	0	2	0	0	0	0	FALSE	0.5932020	Tmem184b
ACCCTCAGATCGCGCGGGGGNGG	B6	9	106685122	106685145	+	0	0	0	7	1	0	0	8	0	0	0	0	0	1	FALSE	0.2644050
ACCCTCAGATTGAAAATTACNGG	129S1	17	92957123	92957146	+	0	0	1	26	1	0	1	25	0	2	0	0	0	1	FALSE	0.3427900
ACCCTCAGCAAGATCTGAGTNGG	129S1	1	173977334	173977357	+	0	0	0	13	1	0	0	9	0	3	0	0	0	0	TRUE	0.5810380
ACCCTCAGCACTGAGAGTGGNGG	B6	17	29394952	29394975	+	0	0	1	28	1	0	1	27	0	0	0	0	0	1	FALSE	0.7024260
ACCCTCAGCAGTGCTTGCTGNGG	B6	7	40123262	40123285	+	0	0	2	16	1	0	2	16	0	1	0	0	0	0	FALSE	0.5994320
ACCCTCAGCAGTTGTGATTGNGG	129S1	3	39930276	39930299	+	0	0	1	25	1	0	0	25	0	2	0	0	0	0	FALSE	0.4841690
ACCCTCAGCATACAGCATACNGG	B6	4	84406013	84406036	+	0	0	1	13	1	0	1	13	0	0	0	0	0	1	FALSE	0.5660420
ACCCTCAGCATGGCACCCACNGG	B6	5	125761894	125761917	+	0	0	1	12	1	0	0	10	0	2	0	0	0	0	FALSE	0.4782420
ACCCTCAGCATTGGGATTGCNGG	B6	8	82929688	82929711	+	0	0	7	45	1	0	7	44	1	1	0	0	0	0	FALSE	0.3084780
ACCCTCAGCCCATGGCTTACNGG	B6	1	91496361	91496384	+	0	0	1	10	1	0	1	10	0	1	0	0	0	0	FALSE	0.3662800
ACCCTCAGCCCCGGGCCAGANGG	B6	12	115149616	115149639	+	0	0	1	18	1	0	1	17	0	4	0	0	0	0	FALSE	0.4468290
ACCCTCAGCCCTCAGTTTATNGG	129S1	6	76940196	76940219	+	0	0	0	21	1	0	0	21	1	1	0	0	0	0	FALSE	0.3078130
ACCCTCAGCCCTGTGGCTGANGG	129S1	13	46136030	46136053	+	0	0	2	31	1	0	2	31	0	0	0	0	0	1	FALSE	0.5272820
ACCCTCAGCCTTTTTTGGGGNGG	129S1	9	81016934	81016957	+	0	0	0	29	1	0	0	30	0	0	0	0	1	0	FALSE	0.4835750
ACCCTCAGCGTGCTGTGAAANGG	129S1	14	10094411	10094434	+	0	0	1	12	1	0	1	12	0	0	0	0	0	1	FALSE	0.4590490
ACCCTCAGCTCCCCGCAAGCNGG	129S1	7	129896308	129896331	+	0	0	1	13	1	0	0	13	0	2	0	0	0	0	FALSE	0.4644900
ACCCTCAGCTTCCAAGCCCCNGG	129S1	7	128942291	128942314	+	0	0	5	85	1	0	5	85	1	1	0	0	0	0	FALSE	0.5219940
ACCCTCAGGAACACCCTCATNGG	B6	14	10139856	10139879	+	0	0	3	4	1	0	3	5	0	1	0	0	0	1	FALSE	0.4197680
ACCCTCAGGAGAAAGGGGGANGG	129S1	6	50069588	50069611	+	0	0	2	53	1	0	2	52	0	0	0	0	0	1	FALSE	0.6381600
ACCCTCAGGAGCTCAGGGGCNGG	B6	17	31180548	31180571	+	0	0	3	32	1	0	2	33	0	1	0	0	0	0	FALSE	0.4040470
ACCCTCAGGATCCACCCAGGNGG	129S1	11	12054340	12054363	+	0	0	2	16	1	0	1	17	0	2	0	0	0	0	FALSE	0.6801340
ACCCTCAGGATTAAAGGGAGNGG	B6	4	89439578	89439601	+	0	0	1	9	1	0	0	9	0	3	0	0	0	0	FALSE	0.5700520
ACCCTCAGGCAGGGGCTGCTNGG	B6	9	107475756	107475779	+	0	0	2	19	1	0	2	20	1	1	0	0	0	0	FALSE	0.3473540	Sema3b
ACCCTCAGGCTAGCCCCATTNGG	129S1	2	118527686	118527709	+	0	0	1	11	1	0	1	10	0	0	0	0	1	0	FALSE	0.3728770	Pak6
ACCCTCAGGCTATAGTAGATNGG	129S1	4	75587038	75587061	+	0	0	0	7	1	0	0	7	0	0	0	0	0	1	FALSE	0.5814280
ACCCTCAGGCTCCTTTATGTNGG	129S1	3	85095537	85095560	+	0	0	1	11	1	0	0	11	0	2	0	0	0	0	FALSE	0.5050890
ACCCTCAGGGCAATGCTGGANGG	B6	2	172463982	172464005	+	0	0	1	15	1	0	1	15	0	0	0	0	0	1	FALSE	0.5393910
ACCCTCAGGGGATCAGGGTGNGG	B6	1	108366663	108366686	+	0	0	2	30	1	0	1	29	0	2	0	0	0	0	FALSE	0.3403030
ACCCTCAGGGTCTTTACCCCNGG	B6	14	51404386	51404409	+	0	0	0	4	1	0	0	10	1	1	0	0	0	0	TRUE	0.3191690
ACCCTCAGGTCCTTCCACAGNGG	B6	8	83094541	83094564	+	0	0	1	73	1	0	1	74	0	2	0	0	0	1	FALSE	0.7235820
ACCCTCAGGTGCTTACAGAANGG	129S1	4	133544427	133544450	+	0	0	0	20	1	0	0	17	1	1	0	0	0	0	FALSE	0.5160510
ACCCTCAGGTTAGGCTGAGANGG	129S1	6	8022163	8022186	+	0	0	0	8	1	0	0	8	0	0	0	0	1	0	FALSE	0.5762920
ACCCTCAGTAGAACATAACCNGG	B6	1	175872056	175872079	+	0	0	1	15	1	0	1	13	0	1	0	0	1	1	FALSE	0.5761020	Pld5
ACCCTCAGTCTGGATCATTANGG	B6	6	127873410	127873433	+	0	0	0	7	1	0	0	7	0	4	0	0	0	0	FALSE	0.3622930
ACCCTCAGTCTGGTGGGGTGNGG	B6	17	76311004	76311027	+	0	0	6	19	1	0	5	21	0	2	0	0	0	0	FALSE	0.3665510
ACCCTCAGTGAAAGCTACCTNGG	129S1	2	128576010	128576033	+	0	0	0	21	1	0	0	22	1	1	0	0	0	0	FALSE	0.6125510
ACCCTCAGTGATTTCTAGGANGG	B6	12	10369165	10369188	+	0	0	1	14	1	0	0	13	0	2	0	0	0	0	FALSE	0.5369540
ACCCTCAGTGGACTGGATGGNGG	129S1	14	76516935	76516958	+	0	0	1	19	1	0	1	20	0	0	0	0	1	0	FALSE	0.6955470
ACCCTCAGTGTGGATAGTATNGG	129S1	7	115247897	115247920	+	0	0	1	7	1	0	0	7	0	2	0	0	0	0	FALSE	0.5799290
ACCCTCAGTGTGGCAGGGTCNGG	129S1	8	12109355	12109378	+	0	0	1	24	1	0	1	24	0	0	0	0	0	1	FALSE	0.3190620
ACCCTCAGTTAAATATAATANGG	129S1	14	9590344	9590367	+	0	0	0	4	1	0	0	4	1	1	0	0	0	0	FALSE	0.4108490
ACCCTCAGTTCCAAAGCAACNGG	B6	17	86809955	86809978	+	0	0	2	15	1	0	2	14	1	1	0	0	0	1	FALSE	0.4337900
ACCCTCAGTTCCCCACAAGCNGG	B6	7	129896308	129896331	+	0	0	1	15	1	0	0	15	0	2	0	0	0	0	FALSE	0.5075310
ACCCTCAGTTGCCTCCAGTCNGG	B6	7	125091457	125091480	+	0	0	0	6	1	0	0	7	0	1	0	0	0	0	FALSE	0.4957680
ACCCTCATAAACCTGACAAGNGG	B6	6	147629310	147629333	+	0	0	1	3	1	0	1	3	1	1	0	0	0	0	FALSE	0.6263580
ACCCTCATAAAGAGATATCCNGG	129S1	15	74100189	74100212	+	0	0	1	6	1	0	0	6	0	2	0	0	0	0	FALSE	0.4960040
ACCCTCATAAGCGTGTGTGGNGG	129S1	10	102774954	102774977	+	0	0	1	2	1	0	0	3	0	2	0	0	0	0	FALSE	0.6751960
ACCCTCATAAGGCAGGGGAGNGG	129S1	12	35624556	35624579	+	0	0	4	34	1	0	5	32	0	0	0	0	0	1	FALSE	0.5129910
ACCCTCATAGACATTACCTGNGG	B6	8	82448237	82448260	+	0	0	0	10	1	0	0	10	1	1	0	0	0	0	FALSE	0.7271480
ACCCTCATAGAGGAGGCAAANGG	129S1	18	45252819	45252842	+	0	0	1	23	1	0	1	24	0	2	0	0	1	1	FALSE	0.5455680
ACCCTCATAGCTTTTCCATGNGG	129S1	18	79074303	79074326	+	0	0	1	6	1	0	1	6	0	1	0	0	0	0	FALSE	0.7198630
ACCCTCATATCCTAAATCTGNGG	129S1	2	155936905	155936928	+	0	0	0	7	1	0	0	7	0	2	0	0	0	0	FALSE	0.6560680	Rbm12
ACCCTCATCACGGGGCAGTTNGG	B6	13	53169589	53169612	+	0	0	1	1	1	0	0	0	0	2	0	0	0	0	FALSE	0.4434100
ACCCTCATCCCAAGGCTCAGNGG	129S1	8	68577046	68577069	+	0	0	12	34	1	0	11	37	0	2	0	0	0	0	FALSE	0.6672420
ACCCTCATCCCAAGGCTGGGNGG	B6	8	68577046	68577069	+	0	0	4	33	1	0	3	32	0	2	0	0	0	0	FALSE	0.6467610
ACCCTCATCCCCTGCCATGCNGG	129S1	2	172717346	172717369	+	0	0	2	18	1	0	1	19	0	2	0	0	0	0	FALSE	0.4032810
ACCCTCATCCCTGGGGTGGGNGG	129S1	4	71347749	71347772	+	0	0	5	27	1	0	5	29	0	1	0	0	0	1	FALSE	0.4618030
ACCCTCATCCTAATGAAAGCNGG	129S1	18	60353189	60353212	+	0	0	0	7	1	0	0	7	0	2	0	0	0	0	FALSE	0.4825010
ACCCTCATCCTCAGAATTCANGG	129S1	18	14265191	14265214	+	0	0	4	23	1	0	3	23	0	2	0	0	0	0	FALSE	0.3921280
ACCCTCATCCTCCGGATTCANGG	B6	18	14265191	14265214	+	0	0	1	6	1	0	0	6	0	2	0	0	0	0	FALSE	0.3802600
ACCCTCATCGCTTCGCTTCTNGG	129S1	10	127180842	127180865	+	0	0	0	4	1	0	0	4	0	1	0	0	0	0	FALSE	0.2801330
ACCCTCATCTCTTAGAACCTNGG	129S1	6	139168716	139168739	+	0	0	0	10	1	0	0	11	0	1	0	0	0	0	FALSE	0.4838080
ACCCTCATCTTAACTCAACGNGG	B6	5	22176664	22176687	+	0	0	0	6	1	0	0	6	0	0	0	0	0	1	FALSE	0.7446190
ACCCTCATGGCAGATGAAAANGG	B6	14	117874894	117874917	+	0	0	2	24	1	0	1	23	0	2	0	0	0	0	FALSE	0.3572850
ACCCTCATGTCCTGTAAGGANGG	B6	1	188910273	188910296	+	0	0	0	8	1	0	0	8	1	1	0	0	0	0	FALSE	0.5820880
ACCCTCATGTCTTTGCTGCANGG	129S1	2	51059629	51059652	+	0	0	2	13	1	0	2	12	0	1	0	0	0	0	FALSE	0.5208090
ACCCTCATGTGCCTTTTCCTNGG	129S1	14	107481509	107481532	+	0	0	1	27	1	0	1	27	0	3	0	0	0	0	FALSE	0.4154860
ACCCTCATGTGTTTACGACANGG	B6	3	38344682	38344705	+	0	0	1	6	1	0	0	6	0	2	0	0	0	0	FALSE	0.6412310
ACCCTCATTAAGGTTAGTTTNGG	B6	4	152594281	152594304	+	0	0	0	7	1	0	0	7	1	1	0	0	0	0	FALSE	0.3039100
ACCCTCATTACCTTTATTTANGG	129S1	16	93321246	93321269	+	0	0	2	11	1	0	1	9	1	2	0	0	1	0	FALSE	0.3053330
ACCCTCATTCTTGCCAGCCANGG	129S1	3	86906624	86906647	+	0	0	1	21	1	0	1	23	0	4	0	0	0	0	FALSE	0.5257010	Cd1d1
ACCCTCATTGCAAGCAACCCNGG	B6	7	37333445	37333468	+	0	0	1	5	1	0	0	4	0	2	0	0	0	0	FALSE	0.4768590
ACCCTCATTGCAGCAGGAGTNGG	B6	5	13641160	13641183	+	0	0	23	526	1	0	23	511	0	1	0	0	1	0	FALSE	0.5421190
ACCCTCATTTGATTTTCCCANGG	129S1	1	21706432	21706455	+	0	0	1	6	1	0	0	7	0	2	0	0	0	0	FALSE	0.5652010
ACCCTCATTTTATGGTGCAGNGG	B6	16	6401973	6401996	+	0	0	1	3	1	0	0	4	0	0	0	0	0	1	FALSE	0.5697950
ACCCTCATTTTCCAGTTCTGNGG	B6	4	71133628	71133651	+	0	0	0	25	1	0	0	24	1	3	0	0	0	0	FALSE	0.5225380
ACCCTCATTTTCGGGGGCGGNGG	B6	8	61446712	61446735	+	0	0	1	10	1	0	0	11	0	2	0	0	0	0	FALSE	0.2982540	Nek1
ACCCTCATTTTTAAAATTATNGG	B6	4	58138912	58138935	+	0	0	3	26	1	0	2	27	0	2	0	0	0	0	FALSE	0.2750960
ACCCTCATTTTTAGAATTGTNGG	129S1	4	58138912	58138935	+	0	0	2	8	1	0	1	8	0	2	0	0	0	0	FALSE	0.4281150
ACCCTCCAAAACCTACATGGNGG	B6	6	3482596	3482619	+	0	0	2	22	1	0	2	22	1	2	0	0	0	0	FALSE	0.7372980
ACCCTCCAAATCTCTCTACTNGG	129S1	12	114604639	114604662	+	0	0	2	14	1	0	1	13	0	2	0	0	0	0	TRUE	0.5127890
ACCCTCCAACAGGACCAGCCNGG	129S1	4	133630551	133630574	+	0	0	2	9	1	0	1	9	0	2	0	0	0	0	FALSE	0.5560300
ACCCTCCAACTTCCTCAGTCNGG	B6	14	11566384	11566407	+	0	0	1	7	1	0	0	6	0	2	0	0	0	0	FALSE	0.3152250
ACCCTCCAAGCCTTAATATANGG	B6	7	99729387	99729410	+	0	0	0	3	1	0	0	4	1	5	0	0	0	0	FALSE	0.2310830
ACCCTCCAAGGCTCAGGGACNGG	129S1	4	128571963	128571986	+	0	0	2	22	1	0	2	22	0	1	0	0	0	0	FALSE	0.4050630
ACCCTCCAAGTTTAACCCACNGG	B6	1	66253165	66253188	+	0	0	0	5	1	0	0	5	0	1	0	0	0	0	FALSE	0.5261930
ACCCTCCAATCCTTGTGCTCNGG	B6	9	107610040	107610063	+	0	0	1	13	1	0	0	14	0	2	0	0	0	0	FALSE	0.3707750
ACCCTCCAATCGCTGTGCTCNGG	129S1	9	107610040	107610063	+	0	0	1	6	1	0	0	6	0	2	0	0	0	0	FALSE	0.3744360
ACCCTCCACCTCATCCATGCNGG	129S1	5	22974808	22974831	+	0	0	0	20	1	0	0	20	0	5	0	0	0	0	FALSE	0.4959420
ACCCTCCACCTGTTTCCTGANGG	B6	1	99135008	99135031	+	0	0	1	18	1	0	1	18	1	1	0	0	0	0	FALSE	0.4976740
ACCCTCCACCTTAGGTCTTCNGG	129S1	8	35245681	35245704	+	0	0	1	12	1	0	0	12	0	2	0	0	0	0	FALSE	0.4692080
ACCCTCCACGGGGGGGTGGGNGG	129S1	1	9010593	9010616	+	0	0	2	76	1	0	2	82	0	2	0	0	1	0	FALSE	0.4313870
ACCCTCCACTCCCAAATTTGNGG	B6	12	70601268	70601291	+	0	0	1	5	1	0	0	5	0	2	0	0	0	0	FALSE	0.4120390
ACCCTCCACTCCCAGCTTTGNGG	129S1	12	70601268	70601291	+	0	0	3	29	1	0	2	28	0	2	0	0	0	0	FALSE	0.3510900
ACCCTCCACTTGCTGGGTGANGG	129S1	4	62764072	62764095	+	0	0	2	10	1	0	2	10	0	0	0	0	1	0	FALSE	0.4739270
ACCCTCCACTTTGCTCCATTNGG	129S1	12	3817437	3817460	+	0	0	0	13	1	0	0	14	0	0	0	0	0	1	FALSE	0.2246030
ACCCTCCAGAAAAAGAGAAGNGG	129S1	5	13920237	13920260	+	0	0	2	28	1	0	2	29	0	1	0	0	0	0	FALSE	0.6703080
ACCCTCCAGAAAACCTTCTCNGG	129S1	17	83519194	83519217	+	0	0	1	13	1	0	1	14	0	0	0	0	1	0	FALSE	0.4147090
ACCCTCCAGAGAGCAGGGAGNGG	129S1	5	30734326	30734349	+	0	0	2	32	1	0	2	29	0	3	0	0	0	0	FALSE	0.5379390
ACCCTCCAGAGCTAAGACTGNGG	B6	2	28364320	28364343	+	0	0	1	12	1	0	0	11	0	2	0	0	0	0	FALSE	0.6512550
ACCCTCCAGATCCAAGACTGNGG	129S1	2	28364320	28364343	+	0	0	1	13	1	0	0	14	0	2	0	0	0	0	FALSE	0.7051190
ACCCTCCAGCATGAGTGGGANGG	B6	18	76973880	76973903	+	0	0	2	18	1	0	2	17	0	2	0	0	0	0	FALSE	0.6240130
ACCCTCCAGCCGCCTGCCGGNGG	B6	7	118584683	118584706	+	0	0	0	9	1	0	0	8	0	2	0	0	1	0	FALSE	0.4693110
ACCCTCCAGCTTCAGCCTCTNGG	B6	4	48621627	48621650	+	0	0	10	135	1	0	13	130	0	1	0	0	0	0	FALSE	0.3874490
ACCCTCCAGGCACAGTTTTANGG	B6	4	106981153	106981176	+	0	0	0	13	1	0	0	13	1	2	0	0	0	0	FALSE	0.2767230
ACCCTCCAGGCCTTAAACCTNGG	129S1	4	136091649	136091672	+	0	0	2	9	1	0	2	9	0	1	0	0	0	0	FALSE	0.4331490
ACCCTCCAGGGAAAGGGCCANGG	129S1	2	101780219	101780242	+	0	0	1	19	1	0	1	20	0	1	0	0	1	0	FALSE	0.4919440
ACCCTCCAGGGATTCTCCTANGG	129S1	2	117295615	117295638	+	0	0	2	16	1	0	1	15	0	2	0	0	0	0	FALSE	0.4659820
ACCCTCCAGGTGAGAACCCTNGG	129S1	5	138890792	138890815	+	0	0	1	15	1	0	1	16	0	1	0	0	0	0	FALSE	0.4297500
ACCCTCCAGTGCTGGATTACNGG	129S1	14	46850699	46850722	+	0	0	5	35	1	0	4	38	0	0	0	0	1	0	FALSE	0.2699720
ACCCTCCAGTGGTGGCGGGGNGG	129S1	16	3418277	3418300	+	0	0	2	46	1	0	2	43	1	1	0	0	0	0	FALSE	0.3247970
ACCCTCCAGTTAGCAGCTATNGG	B6	19	23362109	23362132	+	0	0	2	9	1	0	1	8	0	2	0	0	0	0	FALSE	0.5471630
ACCCTCCAGTTAGTAGCCATNGG	129S1	19	23362109	23362132	+	0	0	1	7	1	0	0	7	0	2	0	0	0	0	FALSE	0.5749180
ACCCTCCAGTTGATTTGACTNGG	B6	11	89371399	89371422	+	0	0	1	8	1	0	0	9	0	2	0	0	0	0	FALSE	0.4578510
ACCCTCCATAGGGGAAGCAGNGG	129S1	7	125357083	125357106	+	0	0	0	14	1	0	0	14	1	2	0	0	0	0	FALSE	0.5849890
ACCCTCCATCCTCACTGGCTNGG	129S1	16	7334198	7334221	+	0	0	0	15	1	0	0	17	0	1	0	0	0	0	FALSE	0.5366320
ACCCTCCATCCTCCGAGCTCNGG	129S1	14	70521192	70521215	+	0	0	0	14	1	0	0	15	0	1	0	0	0	0	FALSE	0.4430790
ACCCTCCATCGACATCTCCANGG	B6	2	51076363	51076386	+	0	0	1	3	1	0	0	3	0	2	0	0	0	0	FALSE	0.5265020
ACCCTCCATGAAGGACCCTCNGG	B6	7	129918501	129918524	+	0	0	0	7	1	0	0	7	0	0	0	0	0	1	FALSE	0.5656550
ACCCTCCATGATCATGACGTNGG	B6	2	173129561	173129584	+	0	0	0	2	1	0	0	3	0	1	0	0	0	0	FALSE	0.6698730
ACCCTCCATGCTCCCTTTGTNGG	129S1	10	26507563	26507586	+	0	0	2	15	1	0	0	16	0	2	0	0	0	0	FALSE	0.3106300
ACCCTCCATGCTTCCCTTTCNGG	129S1	12	40671043	40671066	+	0	0	1	22	1	0	1	22	0	2	0	0	0	0	FALSE	0.1750220
ACCCTCCATGTCTTCAGGACNGG	B6	18	9796475	9796498	+	0	0	1	15	1	0	1	15	0	3	0	0	0	0	FALSE	0.5092680
ACCCTCCATTCTTGGTTATTNGG	B6	15	52704066	52704089	+	0	0	1	8	1	0	0	9	0	2	0	0	0	0	FALSE	0.2203400
ACCCTCCATTGACATCTCCTNGG	129S1	2	51076363	51076386	+	0	0	1	10	1	0	0	10	0	2	0	0	0	0	FALSE	0.3898250
ACCCTCCATTGTTGGGCTCTNGG	129S1	1	152367399	152367422	+	0	0	0	18	1	0	0	18	0	1	0	0	0	0	FALSE	0.4018830
ACCCTCCATTTTCTAAGCTCNGG	B6	4	74955299	74955322	+	0	0	0	13	1	0	0	13	1	1	0	0	0	0	FALSE	0.3740830
ACCCTCCATTTTGATTCCTTNGG	129S1	18	12042414	12042437	+	0	0	3	19	1	0	2	17	0	2	0	0	0	0	FALSE	0.3094390
ACCCTCCCAAAGTCAGGAAANGG	129S1	12	51482179	51482202	+	0	0	2	18	1	0	1	16	0	2	0	0	0	0	FALSE	0.4766940
ACCCTCCCAAAGTTGGGAAANGG	B6	12	51482179	51482202	+	0	0	3	8	1	0	2	7	0	2	0	0	0	0	FALSE	0.4591080
ACCCTCCCAAATGAATATAANGG	129S1	19	50640238	50640261	+	0	0	0	6	1	0	0	6	1	1	0	0	0	0	FALSE	0.3884450
ACCCTCCCACAGGAGCCTGCNGG	B6	14	10679909	10679932	+	0	0	5	16	1	0	3	17	1	1	0	0	0	0	FALSE	0.5747000
ACCCTCCCACCCCCATCCTCNGG	B6	15	84766432	84766455	+	0	0	18	97	1	0	17	96	0	0	0	0	0	1	FALSE	0.4258330
ACCCTCCCAGACTAAGACCTNGG	B6	11	54248394	54248417	+	0	0	0	8	1	0	0	8	0	0	0	0	0	1	FALSE	0.4773500
ACCCTCCCAGAGATCCAACCNGG	B6	7	115836392	115836415	+	0	0	1	9	1	0	0	9	0	2	0	0	0	0	FALSE	0.5140850
ACCCTCCCAGAGGTGGTGTTNGG	B6	14	8375444	8375467	+	0	0	3	14	1	0	2	14	0	2	0	0	0	0	FALSE	0.4663450
ACCCTCCCAGAGTCACTCCANGG	129S1	11	41816133	41816156	+	0	0	0	16	1	0	0	16	0	0	0	0	0	1	FALSE	0.5952960
ACCCTCCCAGCACTTCTGCTNGG	B6	7	129623748	129623771	+	0	0	3	16	1	0	2	16	0	2	0	0	0	0	FALSE	0.4234510
ACCCTCCCAGCATCTCTGCTNGG	129S1	7	129623748	129623771	+	0	0	5	31	1	0	4	29	0	2	0	0	0	0	FALSE	0.4471410
ACCCTCCCAGCTGCATCGTCNGG	129S1	15	100697043	100697066	+	0	0	0	10	1	0	0	9	0	0	0	0	0	1	FALSE	0.2375930
ACCCTCCCAGGATTACACACNGG	129S1	18	19810112	19810135	+	0	0	1	35	1	0	1	34	0	0	0	0	1	0	FALSE	0.6871460
ACCCTCCCATATACCACTTTNGG	B6	17	88570192	88570215	+	0	0	1	9	1	0	1	10	0	1	0	0	0	0	FALSE	0.3938270
ACCCTCCCATGAACAAAGACNGG	B6	14	47118559	47118582	+	0	0	0	13	1	0	0	16	1	1	0	0	0	0	FALSE	0.5127560
ACCCTCCCATTCCAAGAGCANGG	B6	14	107432941	107432964	+	0	0	10	399	1	0	8	394	0	2	0	0	0	0	FALSE	0.5328420
ACCCTCCCATTTCAGTATCANGG	129S1	8	30659562	30659585	+	0	0	2	8	1	0	2	8	1	3	0	0	0	0	FALSE	0.4339590
ACCCTCCCCCAATAACATCANGG	129S1	19	31493421	31493444	+	0	0	1	11	1	0	0	10	0	2	0	0	0	0	FALSE	0.5899680
ACCCTCCCCCCCCCCAGACTNGG	B6	11	59312112	59312135	+	0	0	3	160	1	0	3	159	0	0	0	0	0	1	FALSE	0.5090840
ACCCTCCCCCCCCCCCACAGNGG	129S1	9	16669544	16669567	+	0	0	17	213	1	0	18	214	0	0	0	0	0	1	FALSE	0.5654680
ACCCTCCCCCCGCCAAAAAANGG	129S1	4	54724122	54724145	+	0	0	11	75	1	0	13	72	0	1	0	0	0	1	FALSE	0.1392710
ACCCTCCCCCCTAAGAGTCTNGG	129S1	11	101278050	101278073	+	0	0	1	7	1	0	0	7	0	2	0	0	0	0	FALSE	0.4832590
ACCCTCCCCCGCCCCCCGAANGG	129S1	8	71202435	71202458	+	0	0	5	48	1	0	5	47	0	2	0	0	0	0	FALSE	0.4338990
ACCCTCCCCCTAAGAGCTTCNGG	B6	8	37804496	37804519	+	0	0	1	7	1	0	1	7	0	0	0	0	1	0	FALSE	0.2466320
ACCCTCCCCCTCTCCCCATGNGG	B6	15	23440766	23440789	+	0	0	8	118	1	0	7	114	0	1	0	0	1	0	FALSE	0.5920270
ACCCTCCCCCTGTCTTCTGCNGG	129S1	4	13439194	13439217	+	0	0	2	39	1	0	1	39	0	0	0	0	0	1	FALSE	0.4378300
ACCCTCCCCCTTAAGAGTCGNGG	B6	11	101278050	101278073	+	0	0	1	5	1	0	0	5	0	2	0	0	0	0	FALSE	0.5895690
ACCCTCCCCGACAGCTTTTANGG	129S1	17	43733166	43733189	+	0	0	0	4	1	0	0	3	0	3	0	0	0	0	FALSE	0.2230160
ACCCTCCCCGCAGGCTCTGCNGG	B6	5	146466167	146466190	+	0	0	3	18	1	0	2	19	0	2	0	0	0	0	TRUE	0.3961160
ACCCTCCCCTAGCGCCTGTGNGG	129S1	15	87638962	87638985	+	0	0	0	10	1	0	0	10	0	0	0	0	1	0	FALSE	0.5743310
ACCCTCCCCTCCCACTCCACNGG	B6	14	51230344	51230367	+	0	0	2	27	1	0	2	30	0	1	0	0	0	1	FALSE	0.5335860
ACCCTCCCCTCCGCCCCCCGNGG	129S1	2	173245711	173245734	+	0	0	5	65	1	0	4	73	0	2	0	0	0	0	FALSE	0.5837020
ACCCTCCCCTCTACTCTCCTNGG	129S1	3	113771794	113771817	+	0	0	6	34	1	0	5	32	0	1	0	0	0	0	FALSE	0.5443930
ACCCTCCCCTGGAGGGAGATNGG	129S1	7	3706200	3706223	+	0	0	1	9	1	0	4	9	0	0	0	0	1	0	FALSE	0.3663390
ACCCTCCCCTGGGTATCCCCNGG	B6	1	169362985	169363008	+	0	0	2	18	1	0	1	19	0	2	0	0	0	0	FALSE	0.4145950
ACCCTCCCCTTCCACACTCCNGG	129S1	8	92583180	92583203	+	0	0	3	33	1	0	2	29	0	2	0	0	0	0	FALSE	0.3970530
ACCCTCCCGAAGGGCAACAGNGG	B6	9	105258679	105258702	+	0	0	0	3	1	0	0	1	0	3	0	0	0	0	FALSE	0.6450640
ACCCTCCCTACTGAGTTGTANGG	129S1	14	117970981	117971004	+	0	0	0	4	1	0	0	4	0	1	0	0	0	0	FALSE	0.6039260
ACCCTCCCTCAAGGAGTACANGG	B6	16	59594165	59594188	+	0	0	1	9	1	0	0	9	0	2	0	0	0	0	FALSE	0.4626840
ACCCTCCCTCATTCATCAACNGG	129S1	16	12074706	12074729	+	0	0	3	101	1	0	2	101	0	2	0	0	0	0	FALSE	0.4394110
ACCCTCCCTCCCACTAGGTGNGG	129S1	3	121056462	121056485	+	0	0	0	10	1	0	0	10	0	0	0	0	1	0	FALSE	0.5087600	Tlcd4
ACCCTCCCTCCCATGTGCGCNGG	129S1	8	71771426	71771449	+	0	0	1	7	1	0	0	7	0	2	0	0	0	0	FALSE	0.5034240
ACCCTCCCTCCGACATGTAANGG	B6	17	48469844	48469867	+	0	0	1	5	1	0	0	5	0	2	0	0	0	0	FALSE	0.4200860
ACCCTCCCTCCTCTGCCCTGNGG	129S1	19	46628747	46628770	+	0	0	5	51	1	0	5	49	0	0	0	0	1	0	FALSE	0.6543790
ACCCTCCCTCTAGGCATCACNGG	B6	11	120594786	120594809	+	0	0	0	11	1	0	0	10	1	2	0	0	0	0	TRUE	0.5148400
ACCCTCCCTCTCACCTCCTCNGG	B6	17	78674710	78674733	+	0	0	5	50	1	0	5	51	0	1	0	0	0	1	FALSE	0.4409190
ACCCTCCCTCTGCATGCGCTNGG	129S1	8	40617792	40617815	+	0	0	1	7	1	0	1	7	0	0	0	0	1	0	FALSE	0.4430340
ACCCTCCCTCTGTAGGGGGANGG	129S1	1	137724941	137724964	+	0	0	1	17	1	0	0	16	0	2	0	0	0	0	FALSE	0.4039820
ACCCTCCCTTAGTGTGGCCTNGG	129S1	7	19761685	19761708	+	0	0	0	9	1	0	0	10	0	0	0	0	1	0	FALSE	0.3469710
ACCCTCCCTTAGTTCACAACNGG	B6	18	45984655	45984678	+	0	0	0	7	1	0	0	6	1	1	0	0	1	0	FALSE	0.3851910
ACCCTCCCTTCCCAGCATGCNGG	129S1	5	118273337	118273360	+	0	0	1	26	1	0	1	27	1	1	0	0	0	0	FALSE	0.4612080
ACCCTCCCTTCCTCACTTCANGG	129S1	14	71023206	71023229	+	0	0	1	33	1	0	1	33	0	3	0	0	0	0	FALSE	0.3385050
ACCCTCCCTTGTCAGCAAAANGG	B6	4	15145349	15145372	+	0	0	1	12	1	0	0	12	0	1	0	0	0	1	FALSE	0.2892350
ACCCTCCCTTTCCTTTCTGCNGG	129S1	17	71987223	71987246	+	0	0	4	37	1	0	3	36	0	2	0	0	0	0	FALSE	0.2558390
ACCCTCCCTTTGTAAGGGGANGG	B6	1	137724941	137724964	+	0	0	1	13	1	0	0	12	0	2	0	0	0	0	FALSE	0.4116280
ACCCTCCGAGTGGGAGACCANGG	B6	15	79261178	79261201	+	0	0	1	1	1	0	0	1	0	2	0	0	0	0	FALSE	0.5900540	Tmem184b
ACCCTCCGCTCCATAATACANGG	B6	2	121633303	121633326	+	0	0	0	4	1	0	0	4	0	0	0	0	0	1	FALSE	0.6618920
ACCCTCCGCTGCCCAGGCCANGG	129S1	1	185611451	185611474	+	0	0	1	16	1	0	0	13	0	2	0	0	0	0	FALSE	0.5102080
ACCCTCCGGAAACAGATGTGNGG	B6	9	91981783	91981806	+	0	0	0	6	1	0	0	6	0	0	0	0	1	0	FALSE	0.6620320
ACCCTCCGGCAGCGATAAGCNGG	129S1	14	70817929	70817952	+	0	0	1	1	1	0	0	1	0	2	0	0	0	0	FALSE	0.4271090	Nudt18
ACCCTCCGGGTCTATATCCCNGG	B6	1	39380147	39380170	+	0	0	0	3	1	0	0	3	0	1	0	0	1	0	FALSE	0.5038640
ACCCTCCGGTAGCCATCTCTNGG	129S1	2	119749967	119749990	+	0	0	0	6	1	0	0	6	1	1	0	0	0	0	FALSE	0.4986610
ACCCTCCGGTAGTCACTAGANGG	129S1	17	42663348	42663371	+	0	0	1	4	1	0	0	4	0	2	0	0	0	0	FALSE	0.4002760
ACCCTCCGGTGTCTGCTCCGNGG	129S1	2	74736084	74736107	+	0	0	0	3	1	0	0	3	0	0	0	0	1	0	FALSE	0.5853210
ACCCTCCGTGCTGGTCCCTGNGG	129S1	9	46610789	46610812	+	0	0	1	11	1	0	0	13	0	2	0	0	0	0	FALSE	0.6307340
ACCCTCCGTGCTTGTTCTTTNGG	129S1	8	40960552	40960575	+	0	0	0	6	1	0	0	6	0	3	0	0	0	0	FALSE	0.1695160	Cnot7
ACCCTCCGTGTCTGCTCCGGNGG	B6	2	74736084	74736107	+	0	0	0	5	1	0	0	5	0	0	0	0	1	0	FALSE	0.4401980
ACCCTCCGTGTTTTACAGTGNGG	129S1	11	110394706	110394729	+	0	0	0	8	1	0	0	9	1	3	0	0	0	0	FALSE	0.6616730
ACCCTCCTAAACAGCCTTCGNGG	129S1	11	98125474	98125497	+	0	0	0	6	1	0	0	7	0	0	0	0	1	0	FALSE	0.4830350
ACCCTCCTAAGACCCTCCCTNGG	129S1	14	69873097	69873120	+	0	0	0	19	1	0	0	18	0	0	0	0	0	0	FALSE	0.6236870
ACCCTCCTAATTTCAACACTNGG	B6	7	116784005	116784028	+	0	0	1	14	1	0	0	14	0	2	0	0	0	0	FALSE	0.5813020
ACCCTCCTACCTGAGTTTCANGG	B6	5	66391762	66391785	+	0	0	2	17	1	0	1	17	0	0	0	0	1	0	FALSE	0.4819670
ACCCTCCTACTGCTGCTATGNGG	129S1	1	65857005	65857028	+	0	0	17	442	1	0	15	449	0	2	0	0	0	0	FALSE	0.4367140
ACCCTCCTCAAGGAATAAGGNGG	B6	2	152336712	152336735	+	0	0	1	16	1	0	1	17	0	1	0	0	0	0	FALSE	0.6446560
ACCCTCCTCATCCGGCCTGGNGG	129S1	8	84573155	84573178	+	0	0	2	8	1	0	2	11	0	1	0	0	0	1	FALSE	0.5978450
ACCCTCCTCCAACCCTACTCNGG	B6	4	113645436	113645459	+	0	0	0	19	1	0	0	20	0	3	0	0	0	0	FALSE	0.5709340
ACCCTCCTCCAGAGTGTACCNGG	B6	5	17056965	17056988	+	0	0	1	6	1	0	0	6	0	2	0	0	0	0	FALSE	0.4346620
ACCCTCCTCCCAAAATCAACNGG	B6	3	96569324	96569347	+	0	0	4	6	1	0	3	7	0	2	0	0	0	0	FALSE	0.4336050
ACCCTCCTCCCGACATGTAANGG	129S1	17	48469844	48469867	+	0	0	1	3	1	0	0	3	0	2	0	0	0	0	FALSE	0.4200860
ACCCTCCTCCCTTACCACCCNGG	129S1	5	86294397	86294420	+	0	0	2	26	1	0	1	28	0	2	0	0	0	0	FALSE	0.5278710
ACCCTCCTCCGAGGATAAACNGG	B6	4	93596263	93596286	+	0	0	0	3	1	0	0	3	1	2	0	0	0	0	FALSE	0.4138410
ACCCTCCTCCGCAATGTGCTNGG	129S1	9	115054412	115054435	+	0	0	1	6	1	0	0	6	0	0	0	0	0	1	FALSE	0.4812360
ACCCTCCTCCTAGGTAATCANGG	129S1	14	15120635	15120658	+	0	0	2	9	1	0	1	9	0	2	0	0	0	0	FALSE	0.4370430
ACCCTCCTCCTAGGTGCTCANGG	B6	14	15120635	15120658	+	0	0	4	33	1	0	3	33	0	2	0	0	0	0	FALSE	0.4131660
ACCCTCCTCCTCATCATCATNGG	129S1	8	94775036	94775059	+	0	0	2	18	1	0	2	21	0	1	0	0	0	0	FALSE	0.4773320
ACCCTCCTCCTGACTCTACANGG	B6	5	44659513	44659536	+	0	0	1	40	1	0	1	42	0	1	0	0	0	0	FALSE	0.4922030
ACCCTCCTCCTGTGAACACANGG	129S1	2	10739797	10739820	+	0	0	0	17	1	0	0	16	1	2	0	0	0	0	FALSE	0.5730240
ACCCTCCTCCTTCACCACCCNGG	B6	5	86294397	86294420	+	0	0	5	28	1	0	4	26	0	2	0	0	0	0	FALSE	0.5213880
ACCCTCCTCTCTGCCCCCCGNGG	B6	2	173245711	173245734	+	0	0	1	19	1	0	0	19	0	2	0	0	0	0	FALSE	0.6601150
ACCCTCCTCTGAGTATGAATNGG	129S1	15	33701705	33701728	+	0	0	1	8	1	0	0	8	0	2	0	0	0	0	FALSE	0.4110170
ACCCTCCTCTTTAAGTACTGNGG	129S1	6	121500230	121500253	+	0	0	0	15	1	0	1	12	0	3	0	0	0	0	FALSE	0.6714910
ACCCTCCTGACCCTCTATGCNGG	B6	1	59232091	59232114	+	0	0	0	6	1	0	0	6	0	0	0	0	0	1	FALSE	0.3525620
ACCCTCCTGAGGACATGTCANGG	B6	8	128562649	128562672	+	0	0	2	13	1	0	2	13	1	1	0	0	0	0	FALSE	0.5953730
ACCCTCCTGCACTGCTCCCTNGG	129S1	X	53691851	53691874	+	0	0	1	19	1	0	1	19	0	5	0	0	0	0	TRUE	0.3546350
ACCCTCCTGCAGCGATACGCNGG	B6	14	70817929	70817952	+	0	0	1	0	1	0	0	0	0	2	0	0	0	0	FALSE	0.5128500	Nudt18
ACCCTCCTGCCTCTGACTGGNGG	B6	7	16458204	16458227	+	0	0	1	71	1	0	1	71	1	1	0	0	0	0	FALSE	0.4521660
ACCCTCCTGCTCTCACACAGNGG	129S1	6	145375963	145375986	+	0	0	3	23	1	0	1	25	1	1	0	0	0	0	FALSE	0.6799020
ACCCTCCTGCTTTTGGTGAGNGG	B6	8	23227636	23227659	+	0	0	1	17	1	0	1	17	0	0	0	0	0	1	FALSE	0.5229120
ACCCTCCTGGACGTCCTTACNGG	129S1	11	88115311	88115334	+	0	0	1	6	1	0	0	5	0	2	0	0	0	0	FALSE	0.2929330
ACCCTCCTGGATAATGCTCCNGG	B6	19	50727178	50727201	+	0	0	1	9	1	0	1	8	0	0	0	0	0	1	FALSE	0.4170240
ACCCTCCTGGGGGTCACCGGNGG	129S1	6	145653078	145653101	+	0	0	1	7	1	0	1	7	1	2	0	0	0	0	FALSE	0.5361320
ACCCTCCTGGTGCCAGCACTNGG	B6	2	144221167	144221190	+	0	0	2	33	1	0	1	32	0	2	0	0	0	0	FALSE	0.3724150
ACCCTCCTGGTGCCAGTGCTNGG	129S1	2	144221167	144221190	+	0	0	2	19	1	0	1	19	0	2	0	0	0	0	FALSE	0.3601700
ACCCTCCTGTGTCCTCAGGANGG	B6	14	51844840	51844863	+	0	0	0	19	1	0	0	19	0	0	0	0	0	1	FALSE	0.5106710
ACCCTCCTGTTGGTTTTATGNGG	B6	7	36574526	36574549	+	0	0	0	12	1	0	0	10	1	1	0	0	0	0	FALSE	0.4089750
ACCCTCCTTAAAGCTATCCANGG	129S1	9	86453859	86453882	+	0	0	1	11	1	0	1	10	0	1	0	0	1	0	FALSE	0.6561140	Pgm3
ACCCTCCTTAATCCCCGGAANGG	B6	8	34141184	34141207	+	0	0	0	1	1	0	0	1	0	0	0	0	0	1	FALSE	0.6066030
ACCCTCCTTACAGAGCAGGANGG	129S1	3	127913883	127913906	+	0	0	1	21	1	0	0	20	0	2	0	0	0	0	FALSE	0.5815930
ACCCTCCTTATTTCAATACTNGG	129S1	7	116784005	116784028	+	0	0	2	6	1	0	1	6	0	2	0	0	0	0	FALSE	0.5261140
ACCCTCCTTATTTTATGGACNGG	129S1	3	32848176	32848199	+	0	0	1	5	1	0	1	5	0	0	0	0	1	0	FALSE	0.4102400
ACCCTCCTTCCAATAAGTCANGG	B6	10	21672308	21672331	+	0	0	0	9	1	0	0	9	0	1	0	0	0	0	FALSE	0.5784390
ACCCTCCTTCCACCATACGGNGG	129S1	13	12574599	12574622	+	0	0	1	8	1	0	0	8	0	0	0	0	1	0	FALSE	0.6680160
ACCCTCCTTCCACCATAGGANGG	B6	13	12574599	12574622	+	0	0	2	13	1	0	1	14	0	0	0	0	1	0	FALSE	0.6209680
ACCCTCCTTCCGGTGGGGCANGG	129S1	14	18271036	18271059	+	0	0	1	5	1	0	1	5	0	2	0	0	0	0	FALSE	0.4589870
ACCCTCCTTGGAACATAGCCNGG	129S1	15	31272721	31272744	+	0	0	1	4	1	0	1	4	0	1	0	0	0	0	FALSE	0.5523130
ACCCTCCTTGGGGGGGGGTGNGG	B6	18	34682356	34682379	+	0	0	4	109	1	0	7	114	1	1	0	0	0	1	FALSE	0.1470710
ACCCTCCTTGTCCTATACAGNGG	129S1	19	59968429	59968452	+	0	0	1	23	1	0	1	22	1	1	0	0	0	0	FALSE	0.6717630
ACCCTCCTTTACAGTTCCACNGG	B6	5	33209206	33209229	+	0	0	0	13	1	0	0	12	0	0	0	0	1	0	FALSE	0.4964740
ACCCTCCTTTACTGTTATAANGG	129S1	15	33177898	33177921	+	0	0	1	12	1	0	1	12	0	4	0	0	0	0	FALSE	0.3101810
ACCCTCCTTTCCTTTCCTACNGG	129S1	4	113454526	113454549	+	0	0	0	30	1	0	0	30	0	3	0	0	0	0	TRUE	0.3321820
ACCCTCCTTTCTAATTTTTTNGG	129S1	6	44298172	44298195	+	0	0	2	26	1	0	2	26	0	0	0	0	0	1	FALSE	0.0593656
ACCCTCCTTTTTTCTTTTCTNGG	129S1	13	64216621	64216644	+	0	0	8	70	1	0	8	71	0	0	0	0	0	1	FALSE	0.2151830
ACCCTCGAACTCAGCAGCGCNGG	B6	12	30296322	30296345	+	0	0	1	9	1	0	0	9	0	2	0	0	0	0	FALSE	0.5383020
ACCCTCGACACACTTCCTCANGG	B6	2	57386512	57386535	+	0	0	0	8	1	0	0	8	0	0	0	0	1	0	FALSE	0.6087200
ACCCTCGACTCTGAATTTTCNGG	129S1	7	145290069	145290092	+	0	0	1	3	1	0	1	4	0	2	0	0	0	0	FALSE	0.3866680
ACCCTCGAGCAAAAGCAGGTNGG	B6	5	124841917	124841940	+	0	0	0	10	1	0	0	10	0	1	0	0	0	0	FALSE	0.6781510	Dnah10
ACCCTCGAGTCCCCCAAACANGG	129S1	2	118151015	118151038	+	0	0	0	10	1	0	0	9	0	1	0	0	0	0	FALSE	0.5951190
ACCCTCGATCTCTGCAAGACNGG	129S1	17	29912544	29912567	+	0	0	1	5	1	0	0	5	0	2	0	0	0	0	FALSE	0.5053590	Ccdc167
ACCCTCGCCCGCTTCTCCGANGG	129S1	2	118930982	118931005	+	0	0	1	1	1	0	0	1	0	2	0	0	0	0	FALSE	0.4896010
ACCCTCGCCTGCTTCTCCTANGG	B6	2	118930982	118931005	+	0	0	2	11	1	0	1	12	0	2	0	0	0	0	FALSE	0.4983390
ACCCTCGCGTTTTCTAGCTGNGG	B6	14	18360011	18360034	+	0	0	1	3	1	0	0	2	0	2	0	0	0	0	FALSE	0.5968280
ACCCTCGCTCAGGCTTGGAGNGG	B6	17	88613949	88613972	+	0	0	1	8	1	0	0	7	1	1	0	0	0	0	FALSE	0.6051460
ACCCTCGCTGGCCCAGAGCTNGG	129S1	8	88046585	88046608	+	0	0	2	23	1	0	1	23	0	2	0	0	0	0	FALSE	0.4334880
ACCCTCGGAATATAGGTGATNGG	B6	3	151132394	151132417	+	0	0	1	1	1	0	0	1	0	2	0	0	0	0	FALSE	0.5277620
ACCCTCGGAGAGTGTCTGGTNGG	129S1	8	35376801	35376824	+	0	0	0	3	1	0	0	3	0	0	0	0	2	0	FALSE	0.6186240
ACCCTCGGGAGCTTCAGAGCNGG	129S1	8	109779156	109779179	+	0	0	1	9	1	0	1	8	0	0	0	0	1	0	FALSE	0.5499660
ACCCTCGGGGAGACAGTGAANGG	129S1	11	71287705	71287728	+	0	0	1	13	1	0	1	12	0	3	0	0	0	0	FALSE	0.5212710
ACCCTCGGGGGAAGCACACTNGG	B6	3	128149057	128149080	+	0	0	0	2	1	0	0	2	0	1	0	0	0	0	FALSE	0.4918870
ACCCTCGGGTACATTGCCGGNGG	B6	15	80434773	80434796	+	0	0	1	1	1	0	0	1	0	2	0	0	0	0	FALSE	0.6466290
ACCCTCGGGTATTGAACACTNGG	129S1	15	31539185	31539208	+	0	0	1	3	1	0	1	3	0	1	0	0	0	0	FALSE	0.5648480
ACCCTCGGTCTTGCCCATAGNGG	129S1	14	33307462	33307485	+	0	0	0	3	1	0	0	2	0	3	0	0	0	0	FALSE	0.6485420
ACCCTCGGTCTTGTGGGGTGNGG	129S1	17	76311004	76311027	+	0	0	1	6	1	0	0	5	0	2	0	0	0	0	FALSE	0.3933480
ACCCTCGTAAAAACAGGGCCNGG	B6	4	90464051	90464074	+	0	0	2	32	1	0	2	28	0	3	0	0	0	0	FALSE	0.4606260
ACCCTCGTAATCCCCTACACNGG	B6	6	17426790	17426813	+	0	0	100	1105	1	0	100	1100	0	2	0	0	0	0	FALSE	0.5734460
ACCCTCGTAATTCCCTACAGNGG	129S1	6	17426790	17426813	+	0	0	3	21	1	0	2	22	0	2	0	0	0	0	FALSE	0.6560200
ACCCTCGTCAGGGGAGAGGGNGG	B6	13	29304413	29304436	+	0	0	0	7	1	0	0	7	1	1	0	0	0	0	FALSE	0.6129760
ACCCTCGTGCTGCTTGAGGTNGG	129S1	8	88654315	88654338	+	0	0	1	0	1	0	0	0	0	2	0	0	0	0	FALSE	0.5677400
ACCCTCGTGGAGGCAAAAGGNGG	129S1	16	72612531	72612554	+	0	0	14	82	1	0	13	85	0	1	0	0	0	1	FALSE	0.4525660
ACCCTCGTTTTTCTCTTTTGNGG	B6	9	103388413	103388436	+	0	0	1	22	1	0	1	24	1	1	0	0	0	0	FALSE	0.4262410
ACCCTCTAAAATGGCCTTCCNGG	129S1	8	26698518	26698541	+	0	0	1	10	1	0	1	10	0	1	0	0	0	0	FALSE	0.2738790
ACCCTCTAACCTTGAACTACNGG	129S1	14	34468657	34468680	+	0	0	0	6	1	0	0	6	0	1	0	0	0	0	FALSE	0.4468800	Wapl
ACCCTCTAATGTAGACTCTGNGG	129S1	6	147010611	147010634	+	0	0	1	22	1	0	0	22	0	2	0	0	0	0	FALSE	0.6336230	Klhl42
ACCCTCTACAAGTCTCTGAGNGG	B6	14	66913953	66913976	+	0	0	0	13	1	0	1	13	1	1	0	0	0	0	FALSE	0.7072660
ACCCTCTACAATAAGATGCANGG	129S1	4	43415569	43415592	+	0	0	0	9	1	0	1	8	0	1	0	0	0	0	FALSE	0.6272570	Rusc2
ACCCTCTACAATAGATAGACNGG	129S1	8	39687032	39687055	+	0	0	0	19	1	0	0	19	0	1	0	0	1	0	FALSE	0.4800990
ACCCTCTACCCAGGAAGCCANGG	B6	5	114071970	114071993	+	0	0	2	21	1	0	1	26	0	2	0	0	0	0	FALSE	0.5660250
ACCCTCTACCTGAACCTGCCNGG	B6	3	9625407	9625430	+	0	0	0	8	1	0	0	8	0	0	0	0	1	0	FALSE	0.4263500
ACCCTCTACCTGCGCTGCATNGG	129S1	7	116872936	116872959	+	0	0	1	9	1	0	0	9	0	2	0	0	0	0	FALSE	0.4866110
ACCCTCTACCTGGAAGTTGTNGG	129S1	17	73928266	73928289	+	0	0	1	5	1	0	1	5	0	2	0	0	0	0	FALSE	0.5399800
ACCCTCTACTGACTCATCTGNGG	B6	4	113434743	113434766	+	0	0	3	9	1	0	2	9	0	2	0	0	0	0	FALSE	0.6552740
ACCCTCTAGAATGCACTAGGNGG	129S1	7	93238842	93238865	+	0	0	0	12	1	0	0	11	1	1	0	0	0	0	FALSE	0.7154960
ACCCTCTAGACCCCTTTGTCNGG	B6	6	128644548	128644571	+	0	0	3	19	1	0	2	17	0	2	0	0	0	0	FALSE	0.2764750
ACCCTCTAGCAGCCCTTGTCNGG	B6	5	129516041	129516064	+	0	0	0	11	1	0	0	12	1	1	0	0	0	0	FALSE	0.4324030
ACCCTCTAGGATGGGGGGGGNGG	B6	18	66292678	66292701	+	0	0	6	48	1	0	4	48	0	1	0	0	1	0	FALSE	0.1727610
ACCCTCTAGGCAGCCCAATGNGG	129S1	1	173032886	173032909	+	0	0	0	6	1	0	0	6	0	1	0	0	0	0	FALSE	0.5374960	Olfr218
ACCCTCTAGGCTGGGGGGCGNGG	129S1	18	66292678	66292701	+	0	0	2	11	1	0	0	11	0	1	0	0	1	0	FALSE	0.1490660
ACCCTCTAGGGGGGGGTTAGNGG	B6	9	107490049	107490072	+	0	0	0	2	1	0	0	3	0	0	0	0	0	1	FALSE	0.3455610
ACCCTCTAGGTTTTTCCACTNGG	129S1	15	74654583	74654606	+	0	0	0	7	1	0	0	7	1	1	0	0	0	0	FALSE	0.4552670
ACCCTCTAGTGGGTTAAAGGNGG	B6	7	92846166	92846189	+	0	0	1	5	1	0	0	5	0	2	0	0	0	0	FALSE	0.6636930
ACCCTCTATAATGCTCTGTTNGG	B6	5	23918774	23918797	+	0	0	1	11	1	0	0	10	0	2	0	0	0	0	FALSE	0.4609830
ACCCTCTATACCCCAGCACTNGG	129S1	6	137646606	137646629	+	0	0	3	31	1	0	2	32	0	2	0	0	0	0	FALSE	0.5855810
ACCCTCTATGAGAAACCACTNGG	129S1	12	26228473	26228496	+	0	0	1	5	1	0	0	5	0	2	0	0	0	0	FALSE	0.5516800
ACCCTCTATGCGTTTTTGGCNGG	129S1	2	118847922	118847945	+	0	0	0	2	1	0	0	2	0	0	0	0	0	1	FALSE	0.3941470
ACCCTCTATGCTGGATGTGANGG	129S1	14	15400311	15400334	+	0	0	1	4	1	0	0	3	0	2	0	0	0	0	FALSE	0.5656080
ACCCTCTATGCTGGGATTACNGG	B6	1	59232100	59232123	+	0	0	14	139	1	0	13	140	0	0	0	0	0	1	FALSE	0.2461970
ACCCTCTATGTGCCTGGTTANGG	B6	14	33717621	33717644	+	0	0	1	16	1	0	0	14	0	2	0	0	0	0	FALSE	0.3555790
ACCCTCTATTTCCCAAGTTCNGG	B6	2	144621553	144621576	+	0	0	11	100	1	0	11	102	0	1	0	0	0	0	FALSE	0.2578720
ACCCTCTATTTCTTTGAGGCNGG	B6	9	88016750	88016773	+	0	0	1	50	1	0	1	49	0	1	0	0	1	0	FALSE	0.3510170
ACCCTCTCAAAAAAAAAATGNGG	129S1	8	30791782	30791805	+	0	0	5	106	1	0	5	106	0	0	0	0	1	0	FALSE	0.6594190
ACCCTCTCAACTTGGGGGTGNGG	129S1	9	67321768	67321791	+	0	0	3	14	1	0	2	15	0	2	0	0	0	0	FALSE	0.3072930
ACCCTCTCACACCATTGCTGNGG	B6	18	36765994	36766017	+	0	0	2	7	1	0	2	8	0	1	0	0	0	0	FALSE	0.6018380
ACCCTCTCACCTGGTGACACNGG	B6	11	94741011	94741034	+	0	0	1	13	1	0	1	12	1	2	0	0	0	0	FALSE	0.5611080
ACCCTCTCACTGTACAGAGCNGG	129S1	4	143286359	143286382	+	0	0	1	11	1	0	1	11	0	0	0	0	0	1	FALSE	0.5759050
ACCCTCTCAGAGCTGGTGTTNGG	129S1	14	8375444	8375467	+	0	0	3	20	1	0	2	20	0	2	0	0	0	0	FALSE	0.4850530
ACCCTCTCAGAGGAGGCAAGNGG	129S1	13	11082533	11082556	+	0	0	9	66	1	0	8	66	0	4	0	0	0	0	FALSE	0.6014620
ACCCTCTCAGGAAGTGGGGTNGG	B6	8	11540062	11540085	+	0	0	1	23	1	0	1	24	1	1	0	0	0	0	FALSE	0.4617720
ACCCTCTCAGGTTTCCACAGNGG	129S1	10	118386687	118386710	+	0	0	2	11	1	0	2	11	0	4	0	0	0	0	FALSE	0.6923240
ACCCTCTCATAGCCTCGATCNGG	129S1	17	23993004	23993027	+	0	0	0	2	1	0	0	2	0	0	0	0	1	0	FALSE	0.4947640
ACCCTCTCATCAATCGATCCNGG	129S1	7	15839280	15839303	+	0	0	2	3	1	0	1	3	0	2	0	0	0	0	FALSE	0.5153800
ACCCTCTCATCAATGTATCCNGG	B6	7	15839280	15839303	+	0	0	2	8	1	0	1	8	0	2	0	0	0	0	FALSE	0.5070450
ACCCTCTCATTAGAAGAAAANGG	B6	16	47944917	47944940	+	0	0	2	56	1	0	2	54	0	3	0	0	0	0	FALSE	0.4557960
ACCCTCTCCAGAAACAACGCNGG	B6	1	85783731	85783754	+	0	0	0	8	1	0	0	7	0	3	0	0	0	0	FALSE	0.6272410
ACCCTCTCCAGCTGCTTCCTNGG	129S1	12	113655103	113655126	+	0	0	3	27	1	0	2	26	0	2	0	0	0	0	TRUE	0.2476080
ACCCTCTCCATGTAGTTGCTNGG	129S1	11	115848943	115848966	+	0	0	1	14	1	0	0	16	0	2	0	0	0	0	FALSE	0.4921730
ACCCTCTCCATGTGTTTGCTNGG	B6	11	115848943	115848966	+	0	0	3	14	1	0	2	13	0	2	0	0	0	0	FALSE	0.4257730
ACCCTCTCCCAAATCATCCCNGG	B6	14	70576077	70576100	+	0	0	0	21	1	0	0	18	1	1	0	0	0	0	FALSE	0.4464690
ACCCTCTCCCACTCCTGCAANGG	B6	14	72531316	72531339	+	0	0	2	34	1	0	1	30	0	2	0	0	0	0	FALSE	0.5758220
ACCCTCTCCCAGCATCCCCTNGG	129S1	4	134300640	134300663	+	0	0	6	30	1	0	5	30	0	2	0	0	0	0	FALSE	0.4176980
ACCCTCTCCCAGCATTCCCCNGG	B6	4	134300640	134300663	+	0	0	4	28	1	0	4	24	0	2	0	0	0	0	FALSE	0.4318590
ACCCTCTCCCCATAACATCANGG	B6	19	31493421	31493444	+	0	0	2	18	1	0	1	16	0	2	0	0	0	0	FALSE	0.5753940
ACCCTCTCCCCCCAAATCAANGG	B6	17	72483530	72483553	+	0	0	2	29	1	0	2	26	0	0	0	0	1	0	FALSE	0.4363310
ACCCTCTCCCCCGTGACTGCNGG	B6	4	131600448	131600471	+	0	0	2	10	1	0	2	10	0	0	0	0	1	0	FALSE	0.3529310
ACCCTCTCCCTTACCCTGTCNGG	B6	4	134062266	134062289	+	0	0	2	14	1	0	1	14	0	2	0	0	0	0	FALSE	0.3891330
ACCCTCTCCTAGAGAGACCCNGG	B6	19	52217693	52217716	+	0	0	1	10	1	0	1	9	0	0	0	0	0	1	FALSE	0.5637600
ACCCTCTCCTCTCTAGCCCCNGG	B6	14	21920012	21920035	+	0	0	2	19	1	0	2	19	0	0	0	0	1	0	FALSE	0.4201290
ACCCTCTCCTTCCACGCCTANGG	B6	1	189569232	189569255	+	0	0	0	5	1	0	0	5	1	3	0	0	0	0	FALSE	0.3500240
ACCCTCTCCTTCTACCATCTNGG	129S1	1	118756129	118756152	+	0	0	20	176	1	0	17	178	0	1	0	0	1	0	FALSE	0.4903990
ACCCTCTCTAAAGACTTCCTNGG	129S1	11	96590033	96590056	+	0	0	0	17	1	0	0	19	1	1	0	0	0	0	FALSE	0.5338950
ACCCTCTCTAAAGGAAAATCNGG	129S1	8	54445842	54445865	+	0	0	1	23	1	0	1	22	1	1	0	0	0	0	FALSE	0.3844500
ACCCTCTCTACCTCTAAACCNGG	129S1	13	101053424	101053447	+	0	0	1	16	1	0	0	17	0	2	0	0	0	0	FALSE	0.5520950
ACCCTCTCTATATTCCATACNGG	129S1	14	8224362	8224385	+	0	0	1	12	1	0	0	12	0	2	0	0	0	0	FALSE	0.4593370
ACCCTCTCTATATTCTATATNGG	B6	14	8224362	8224385	+	0	0	2	6	1	0	1	8	0	2	0	0	0	0	FALSE	0.2922790
ACCCTCTCTCATTTTGGCCCNGG	B6	3	84461681	84461704	+	0	0	1	67	1	0	1	66	0	0	0	0	0	1	FALSE	0.4140460
ACCCTCTCTCCACAGGGGCGNGG	129S1	4	134075855	134075878	+	0	0	1	26	1	0	0	23	0	2	0	0	0	0	FALSE	0.4505040	Slc30a2
ACCCTCTCTCCATTGCGAGANGG	B6	4	142074262	142074285	+	0	0	0	5	1	0	0	4	0	1	0	0	1	0	FALSE	0.6151150
ACCCTCTCTCCCTCTTTTCCNGG	B6	19	60693700	60693723	+	0	0	3	76	1	0	3	76	0	3	0	0	0	0	FALSE	0.3219990
ACCCTCTCTCCGCAGGGACGNGG	B6	4	134075855	134075878	+	0	0	1	7	1	0	0	7	0	2	0	0	0	0	FALSE	0.4804740	Slc30a2
ACCCTCTCTCCTTGGGGGTGNGG	B6	9	67321768	67321791	+	0	0	5	37	1	0	3	35	0	2	0	0	0	0	FALSE	0.2848180
ACCCTCTCTCTCAGAATAGCNGG	B6	15	51734660	51734683	+	0	0	1	17	1	0	1	19	0	1	0	0	0	1	FALSE	0.5027810
ACCCTCTCTCTCGTCACTTTNGG	B6	18	42180189	42180212	+	0	0	0	6	1	0	0	7	0	1	0	0	0	0	FALSE	0.3560110
ACCCTCTCTCTCTACCTTCGNGG	B6	18	45267679	45267702	+	0	0	0	16	1	0	0	16	0	1	0	0	0	1	FALSE	0.5144580
ACCCTCTCTCTCTTTTAAAANGG	B6	6	146881501	146881524	+	0	0	8	48	1	0	6	47	0	0	0	0	1	0	FALSE	0.2345870
ACCCTCTCTCTGCAGCTATGNGG	B6	14	72211468	72211491	+	0	0	5	61	1	0	4	63	0	2	0	0	0	0	FALSE	0.5107460
ACCCTCTCTGAGCTCGGGTTNGG	B6	8	41104217	41104240	+	0	0	0	4	1	0	0	3	0	0	0	0	1	0	FALSE	0.3205580
ACCCTCTCTGCAACCATGCCNGG	129S1	12	51943335	51943358	+	0	0	1	14	1	0	2	12	1	5	0	0	0	0	FALSE	0.4262910	Heatr5a
ACCCTCTCTGCCAGAAAACANGG	B6	4	136110811	136110834	+	0	0	3	18	1	0	2	18	0	2	0	0	0	0	FALSE	0.5700950
ACCCTCTCTGCCAGGAAACGNGG	129S1	4	136110811	136110834	+	0	0	2	7	1	0	1	6	0	2	0	0	0	0	FALSE	0.5730670
ACCCTCTCTGCCCTTTGAGANGG	129S1	16	86604335	86604358	+	0	0	0	32	1	0	0	31	1	1	0	0	0	0	FALSE	0.5530790
ACCCTCTCTGGATGCTCACCNGG	B6	2	27881952	27881975	+	0	0	1	11	1	0	0	10	0	2	0	0	0	0	FALSE	0.3860890
ACCCTCTCTGGATGCTTGCCNGG	129S1	2	27881952	27881975	+	0	0	3	16	1	0	2	16	0	2	0	0	0	0	FALSE	0.2889090
ACCCTCTCTGGCTTCTGTAGNGG	B6	17	87471264	87471287	+	0	0	4	19	1	0	4	20	1	1	0	0	0	0	FALSE	0.5498390
ACCCTCTCTGTCTGCGTCTCNGG	129S1	9	111569527	111569550	+	0	0	2	31	1	0	2	30	1	1	0	0	0	0	FALSE	0.3488600
ACCCTCTCTTAAAAAGATAGNGG	B6	2	120616598	120616621	+	0	0	2	34	1	0	2	41	1	2	0	0	0	0	FALSE	0.4333680
ACCCTCTCTTAGCCATCTTTNGG	129S1	11	96682417	96682440	+	0	0	1	9	1	0	1	8	0	1	0	0	0	1	FALSE	0.2736140
ACCCTCTCTTCTACGATATTNGG	129S1	3	149255554	149255577	+	0	0	1	4	1	0	1	4	0	1	0	0	0	0	FALSE	0.3673880
ACCCTCTCTTCTGCTCTTTCNGG	B6	18	33993988	33994011	+	0	0	1	40	1	0	1	39	0	1	0	0	0	1	FALSE	0.1777610
ACCCTCTCTTGCAGAGCATANGG	129S1	11	93477359	93477382	+	0	0	1	6	1	0	1	5	0	0	0	0	1	1	FALSE	0.4075210
ACCCTCTCTTGGGACGTCTANGG	129S1	6	127788538	127788561	+	0	0	1	5	1	0	1	5	0	1	0	0	1	0	FALSE	0.3634380
ACCCTCTCTTTTGGGCTCTTNGG	B6	15	74537575	74537598	+	0	0	7	62	1	0	7	61	0	0	0	0	1	0	FALSE	0.1252570
ACCCTCTGAAACTACCCACCNGG	B6	4	154709064	154709087	+	0	0	2	10	1	0	1	9	0	2	0	0	0	0	FALSE	0.6029100
ACCCTCTGAAGTCTTCATTTNGG	B6	15	16974180	16974203	+	0	0	0	13	1	0	0	13	0	2	0	0	0	0	FALSE	0.4046360
ACCCTCTGACCCAAGTCTACNGG	B6	17	72747388	72747411	+	0	0	1	7	1	0	0	7	0	0	0	0	1	0	FALSE	0.5007640
ACCCTCTGACCCTCCGGGCANGG	129S1	11	4751316	4751339	+	0	0	1	8	1	0	0	9	0	0	0	0	0	1	FALSE	0.4838850
ACCCTCTGACCTAGCCTCCANGG	129S1	8	95093831	95093854	+	0	0	2	20	1	0	2	21	0	1	0	0	0	0	FALSE	0.5848550
ACCCTCTGACTTTCCCACACNGG	129S1	7	117343137	117343160	+	0	0	2	19	1	0	2	20	1	1	0	0	0	0	FALSE	0.6243760
ACCCTCTGAGAAACAAGAGGNGG	B6	1	14344170	14344193	+	0	0	7	88	1	0	8	86	0	0	0	0	0	1	FALSE	0.6709250
ACCCTCTGAGACACATTCTCNGG	129S1	2	42894180	42894203	+	0	0	2	25	1	0	2	26	1	1	0	0	0	0	FALSE	0.5120990
ACCCTCTGAGAGGACAGGGGNGG	129S1	8	42228005	42228028	+	0	0	8	77	1	0	7	79	0	1	0	0	0	1	FALSE	0.6435390
ACCCTCTGAGCCTGAGGCAANGG	B6	12	54075733	54075756	+	0	0	2	48	1	0	1	52	0	1	0	0	0	1	FALSE	0.4120900
ACCCTCTGAGCTCACCTCTCNGG	B6	2	122293976	122293999	+	0	0	1	26	1	0	1	25	0	1	0	0	0	0	FALSE	0.4294380
ACCCTCTGAGGGCCTTTTAANGG	129S1	9	66814475	66814498	+	0	0	0	6	1	0	0	7	0	0	0	0	0	1	FALSE	0.2116870
ACCCTCTGAGGTTTGGCAGGNGG	B6	7	37382362	37382385	+	0	0	0	7	1	0	0	8	0	2	0	0	0	0	FALSE	0.5751380
ACCCTCTGAGTCAGCCCAAGNGG	129S1	7	118887938	118887961	+	0	0	0	10	1	0	1	9	0	0	0	0	1	0	FALSE	0.6133680
ACCCTCTGAGTTCATAACTANGG	129S1	8	92472308	92472331	+	0	0	1	12	1	0	0	12	0	0	0	0	0	1	FALSE	0.5201930
ACCCTCTGATGAGGTAGGAGNGG	129S1	17	24041973	24041996	+	0	0	3	9	1	0	3	9	0	1	0	0	0	0	FALSE	0.5986730
ACCCTCTGATGTTGGAAGATNGG	B6	11	71198819	71198842	+	0	0	1	5	1	0	0	5	0	2	0	0	0	0	FALSE	0.3997220
ACCCTCTGATTTGTTTAAGANGG	B6	8	92281295	92281318	+	0	0	1	20	1	0	2	19	0	1	0	0	1	0	FALSE	0.4149880
ACCCTCTGCACATCAGGTCGNGG	B6	18	62140610	62140633	+	0	0	0	4	1	0	0	2	0	0	0	0	1	0	FALSE	0.5528650
ACCCTCTGCAGGCAACTAAGNGG	129S1	7	8511514	8511537	+	0	0	1	9	1	0	1	9	0	1	0	0	0	0	TRUE	0.6558210
ACCCTCTGCATCCTGCCTCTNGG	129S1	19	50804990	50805013	+	0	0	2	42	1	0	2	41	0	3	0	0	0	0	FALSE	0.4301580
ACCCTCTGCATGCAGAAAGTNGG	B6	15	34416105	34416128	+	0	0	1	13	1	0	1	13	0	0	0	0	0	1	FALSE	0.6271310
ACCCTCTGCCCATCTCCACTNGG	B6	17	73720918	73720941	+	0	0	4	20	1	0	3	20	0	2	0	0	0	0	FALSE	0.5296980
ACCCTCTGCCCCCGAGTTCTNGG	129S1	17	24795520	24795543	+	0	0	6	67	1	0	5	70	0	2	0	0	0	0	FALSE	0.3136940	Pkd1
ACCCTCTGCCCCTGAATTCTNGG	B6	17	24795520	24795543	+	0	0	2	27	1	0	1	28	0	2	0	0	0	0	FALSE	0.2800360	Pkd1
ACCCTCTGCCCTCTGTGCATNGG	129S1	9	44751500	44751523	+	0	0	1	221	1	0	2	218	0	1	0	0	0	0	FALSE	0.6031090
ACCCTCTGCCTGGGCACCACNGG	B6	3	78917127	78917150	+	0	0	2	15	1	0	2	16	0	0	0	0	0	1	FALSE	0.4891480
ACCCTCTGCCTTCAAGCTGCNGG	129S1	11	54880086	54880109	+	0	0	6	28	1	0	5	27	0	0	0	0	1	0	FALSE	0.4517130
ACCCTCTGCTCAGCCTCTCTNGG	B6	14	17846779	17846802	+	0	0	1	41	1	0	1	40	0	4	0	0	0	0	FALSE	0.4187220
ACCCTCTGCTCCATGACCCTNGG	B6	7	18794541	18794564	+	0	0	0	22	1	0	0	24	0	3	0	0	0	0	FALSE	0.5442560
ACCCTCTGCTGAAGCCCACCNGG	129S1	8	13077287	13077310	+	0	0	0	17	1	0	0	18	0	1	0	0	0	0	FALSE	0.4393910
ACCCTCTGCTGACCCCTTGTNGG	129S1	9	106652909	106652932	+	0	0	2	22	1	0	2	22	1	1	0	0	0	0	FALSE	0.4654960
ACCCTCTGCTGCCATGCCTTNGG	B6	1	170978257	170978280	+	0	0	0	21	1	0	0	21	0	1	0	0	0	0	FALSE	0.4961350
ACCCTCTGGAGACATCTTGCNGG	B6	17	24791486	24791509	+	0	0	0	21	1	0	0	20	1	1	0	0	0	0	FALSE	0.3717390
ACCCTCTGGATACACACAGTNGG	129S1	4	143026294	143026317	+	0	0	0	8	1	0	0	8	1	4	0	0	0	0	FALSE	0.6340180
ACCCTCTGGCAAAGTGTGGGNGG	129S1	12	27304958	27304981	+	0	0	0	7	1	0	0	7	1	2	0	0	0	0	FALSE	0.5584930
ACCCTCTGGCCTCTGCCTCGNGG	B6	11	101833087	101833110	+	0	0	6	56	1	0	5	53	0	2	0	0	0	0	FALSE	0.6057110
ACCCTCTGGGCTGTCGGTCANGG	129S1	11	89279378	89279401	+	0	0	0	8	1	0	0	8	0	0	0	0	0	1	FALSE	0.3980720
ACCCTCTGGGGAATTTGGGTNGG	129S1	5	111278616	111278639	+	0	0	1	11	1	0	1	11	0	1	0	0	0	0	FALSE	0.5574320
ACCCTCTGGTCTAACCAGGCNGG	B6	4	149983133	149983156	+	0	0	0	2	1	0	0	3	0	1	0	0	0	0	FALSE	0.4511620
ACCCTCTGGTGGTCCTGTGGNGG	129S1	13	69855278	69855301	+	0	0	0	22	1	0	0	22	0	1	0	0	0	0	FALSE	0.5493200
ACCCTCTGGTGTCCTCAGGGNGG	B6	12	25264497	25264520	+	0	0	2	18	1	0	2	19	0	0	0	0	0	1	FALSE	0.6761960
ACCCTCTGTACCCCGGCACTNGG	B6	6	137646606	137646629	+	0	0	1	13	1	0	0	13	0	2	0	0	0	0	FALSE	0.5266290
ACCCTCTGTACTGGTCCCTGNGG	B6	9	46610789	46610812	+	0	0	3	13	1	0	1	13	0	2	0	0	0	0	FALSE	0.6714670
ACCCTCTGTATATTTCTGTTNGG	B6	15	17231230	17231253	+	0	0	0	17	1	0	0	17	1	1	0	0	0	0	FALSE	0.4675990
ACCCTCTGTCAACCTTGCTGNGG	B6	15	57750473	57750496	+	0	0	0	12	1	0	0	11	1	1	0	0	0	0	FALSE	0.6436200
ACCCTCTGTCTATCTCCACTNGG	129S1	17	73720918	73720941	+	0	0	4	18	1	0	3	17	0	2	0	0	0	0	FALSE	0.5928800
ACCCTCTGTCTCCTGTGATANGG	B6	14	76974959	76974982	+	0	0	1	18	1	0	1	19	0	1	0	0	0	0	FALSE	0.4034960
ACCCTCTGTGACATAGGTGTNGG	B6	8	85217814	85217837	+	0	0	3	11	1	0	2	10	0	2	0	0	0	0	FALSE	0.6776340
ACCCTCTGTGACGGGGGAGGNGG	129S1	14	62609653	62609676	+	0	0	1	14	1	0	0	14	0	2	0	0	0	0	FALSE	0.3671120
ACCCTCTGTGAGAAACCACCNGG	B6	12	26228473	26228496	+	0	0	1	7	1	0	0	8	0	2	0	0	0	0	FALSE	0.5374760
ACCCTCTGTGATACAGGTGTNGG	129S1	8	85217814	85217837	+	0	0	2	4	1	0	1	4	0	2	0	0	0	0	FALSE	0.6897020
ACCCTCTGTGATTAAACCATNGG	B6	9	45714559	45714582	+	0	0	0	11	1	0	0	10	0	1	0	0	0	1	FALSE	0.5569030	Cep164
ACCCTCTGTGGGAGTGGAAANGG	129S1	11	88730444	88730467	+	0	0	1	13	1	0	1	13	0	0	0	0	1	0	FALSE	0.4173400	Akap1
ACCCTCTGTGGTTGTTATAGNGG	129S1	14	5933173	5933196	+	0	0	31	15	1	0	27	19	0	2	0	0	0	0	TRUE	0.4137540
ACCCTCTGTGTGAACTCTGANGG	B6	1	73497656	73497679	+	0	0	2	15	1	0	2	16	1	1	0	0	0	0	FALSE	0.5114920
ACCCTCTGTGTGCCTTGTTANGG	129S1	14	33717621	33717644	+	0	0	2	8	1	0	1	8	0	2	0	0	0	0	FALSE	0.4001820
ACCCTCTGTGTGTGGGGGAGNGG	B6	5	126020572	126020595	+	0	0	9	155	1	0	9	159	0	0	0	0	1	0	FALSE	0.2173040
ACCCTCTGTTATCCCCATGTNGG	B6	9	87057345	87057368	+	0	0	3	4	1	0	2	6	0	2	0	0	0	0	FALSE	0.6297820
ACCCTCTGTTCAGACCAGGCNGG	B6	1	135206007	135206030	+	0	0	17	272	1	0	15	273	0	2	0	0	0	0	FALSE	0.5438650	Rnpep
ACCCTCTGTTGCCCCCCTCANGG	B6	1	159704788	159704811	+	0	0	0	10	1	0	0	10	0	0	0	0	0	1	FALSE	0.4135290
ACCCTCTGTTGCCCCCTCAGNGG	129S1	1	159704788	159704811	+	0	0	0	9	1	0	0	9	0	0	0	0	0	1	FALSE	0.6132300
ACCCTCTTAAACTATCTCTTNGG	B6	19	23850965	23850988	+	0	0	0	7	1	0	0	5	0	1	0	0	0	0	FALSE	0.3854380
ACCCTCTTAAATTTGTCATTNGG	B6	4	113004143	113004166	+	0	0	0	8	1	0	0	12	0	4	0	0	0	0	FALSE	0.3747700
ACCCTCTTACAGCACTTGTGNGG	129S1	17	87915794	87915817	+	0	0	1	1	1	0	0	1	0	2	0	0	0	0	FALSE	0.6321350
ACCCTCTTAGAAGTGCCCAGNGG	B6	6	146806319	146806342	+	0	0	1	20	1	0	1	19	0	1	0	0	0	1	FALSE	0.7634700
ACCCTCTTAGAGCCCTCCACNGG	B6	1	16056239	16056262	+	0	0	1	8	1	0	0	6	0	2	0	0	0	0	FALSE	0.5538190
ACCCTCTTAGAGGTGAAGCANGG	129S1	18	30717650	30717673	+	0	0	3	28	1	0	3	29	0	1	0	0	0	0	FALSE	0.5952980
ACCCTCTTAGGTGTTAGGCANGG	B6	2	144863419	144863442	+	0	0	1	3	1	0	1	3	0	1	0	0	0	1	FALSE	0.5974660
ACCCTCTTAGTTTTTTCAAGNGG	B6	6	147357304	147357327	+	0	0	1	4	1	0	1	4	0	1	0	0	0	0	FALSE	0.5388770
ACCCTCTTATGTGTGCCCAGNGG	129S1	8	122670894	122670917	+	0	0	3	16	1	0	3	15	1	1	0	0	0	0	FALSE	0.6654580
ACCCTCTTCAGAGATCCACGNGG	B6	17	43747995	43748018	+	0	0	2	4	1	0	1	4	0	2	0	0	0	0	FALSE	0.7773780
ACCCTCTTCATTTATAAATANGG	B6	12	114780908	114780931	+	0	0	4	21	1	0	3	21	0	2	0	0	0	0	FALSE	0.2181810
ACCCTCTTCCAAACTCAAGCNGG	B6	4	73095703	73095726	+	0	0	1	10	1	0	0	11	0	0	0	0	0	1	FALSE	0.4934740
ACCCTCTTCCTAGCTACATTNGG	B6	15	52518425	52518448	+	0	0	1	35	1	0	1	32	0	3	0	0	0	0	FALSE	0.3729500
ACCCTCTTCCTCCACACGAANGG	129S1	11	117490590	117490613	+	0	0	0	16	1	0	0	16	0	0	0	0	0	1	FALSE	0.5301860
ACCCTCTTCCTTAAGGCCGTNGG	B6	17	47281650	47281673	+	0	0	0	8	1	0	0	8	1	3	0	0	0	0	FALSE	0.4923410
ACCCTCTTCCTTACCCTATCNGG	129S1	4	134062266	134062289	+	0	0	2	7	1	0	1	7	0	2	0	0	0	0	FALSE	0.3179440
ACCCTCTTCGGCGGGTTGGGNGG	B6	9	41049066	41049089	+	0	0	0	5	1	0	0	6	0	1	0	0	0	1	FALSE	0.5117640
ACCCTCTTCTAGAGTGTTTGNGG	B6	8	4720991	4721014	+	0	0	49	1397	1	0	49	1406	0	1	0	0	0	0	FALSE	0.4438330
ACCCTCTTCTAGGAGCTATCNGG	129S1	3	122906735	122906758	+	0	0	0	4	1	0	0	4	0	0	0	0	1	0	FALSE	0.3374530	Synpo2
ACCCTCTTCTATCACACTGTNGG	129S1	8	89762330	89762353	+	0	0	0	13	1	0	0	13	0	0	0	0	1	0	FALSE	0.5118150
ACCCTCTTCTATGTCTCTGGNGG	B6	2	52012117	52012140	+	0	0	1	13	1	0	0	13	0	2	0	0	0	0	FALSE	0.6045990	Rif1
ACCCTCTTCTCATTCTGTGANGG	129S1	6	94912695	94912718	+	0	0	1	12	1	0	1	13	0	2	0	0	0	0	FALSE	0.5823350
ACCCTCTTCTCTATGACGCCNGG	129S1	16	5976704	5976727	+	0	0	0	4	1	0	0	5	0	0	0	0	1	0	FALSE	0.5548600
ACCCTCTTCTCTCCTCCAACNGG	129S1	10	94009083	94009106	+	0	0	2	34	1	0	2	36	0	1	0	0	1	0	FALSE	0.4465010
ACCCTCTTCTCTTAAGCTGCNGG	B6	16	46583235	46583258	+	0	0	2	11	1	0	1	10	0	2	0	0	0	0	FALSE	0.4938980
ACCCTCTTCTGGTCACCCGCNGG	B6	11	117490590	117490613	+	0	0	2	2	1	0	2	3	0	0	0	0	0	1	FALSE	0.5586630
ACCCTCTTCTGTGGTGCAGCNGG	B6	1	135750313	135750336	+	0	0	1	16	1	0	0	14	0	2	0	0	0	0	FALSE	0.3315540
ACCCTCTTCTTCGAGTATTTNGG	129S1	1	113785174	113785197	+	0	0	0	3	1	0	0	2	0	1	0	0	0	1	FALSE	0.3033010
ACCCTCTTCTTGTATATCCANGG	B6	12	113614426	113614449	+	0	0	5	23	1	0	3	24	0	2	0	0	0	0	TRUE	0.5600470
ACCCTCTTGATGTCCATCCTNGG	129S1	15	33935774	33935797	+	0	0	17	18	1	0	14	18	0	2	0	0	0	0	FALSE	0.3936270
ACCCTCTTGTACACAAGCATNGG	B6	9	104328057	104328080	+	0	0	2	6	1	0	1	6	0	2	0	0	0	0	FALSE	0.5385110
ACCCTCTTGTCTGCTTTAGGNGG	B6	17	25079611	25079634	+	0	0	2	11	1	0	1	11	0	0	0	0	0	1	FALSE	0.5683090
ACCCTCTTGTCTGTTGTCTTNGG	129S1	9	68226240	68226263	+	0	0	0	17	1	0	0	17	0	0	0	0	1	0	FALSE	0.2972640
ACCCTCTTGTTCACATACCCNGG	B6	19	57702787	57702810	+	0	0	8	52	1	0	7	52	0	2	0	0	0	0	FALSE	0.6195120
ACCCTCTTGTTTCATTTGGANGG	B6	8	87308058	87308081	+	0	0	0	15	1	0	0	14	0	3	0	0	1	0	FALSE	0.4174840
ACCCTCTTTCCTGACCTGTGNGG	129S1	15	32411715	32411738	+	0	0	2	33	1	0	1	33	0	2	0	0	0	0	FALSE	0.6146410
ACCCTCTTTTCCCCATCCCCNGG	129S1	8	33216504	33216527	+	0	0	2	36	1	0	2	32	0	1	0	0	0	1	FALSE	0.4410950
ACCCTCTTTTCTCTAAGTTGNGG	129S1	7	99064388	99064411	+	0	0	0	10	1	0	0	9	0	1	0	0	0	1	FALSE	0.5545830
ACCCTGAAAAAAAAATAATANGG	129S1	13	85901225	85901248	+	0	0	5	82	1	0	4	87	0	1	0	0	2	0	FALSE	0.3143410
ACCCTGAAAAAAAGTGACATNGG	129S1	1	51632227	51632250	+	0	0	1	31	1	0	1	33	0	0	0	0	1	0	FALSE	0.5754670
ACCCTGAAAAACAAAGGTTGNGG	129S1	9	45548331	45548354	+	0	0	1	28	1	0	1	28	0	0	0	0	1	0	FALSE	0.5586350
ACCCTGAAAAATTGCTATAANGG	129S1	3	39741657	39741680	+	0	0	1	11	1	0	1	11	0	0	0	0	1	0	FALSE	0.3185380
ACCCTGAAAACGGGACGGGGNGG	B6	1	68301438	68301461	+	0	0	1	10	1	0	0	12	0	2	0	0	0	0	FALSE	0.4120420
ACCCTGAAAACTTACATACTNGG	B6	5	151640212	151640235	+	0	0	1	23	1	0	0	22	1	1	0	0	0	0	FALSE	0.4125710
ACCCTGAAAAGAAACACAGCNGG	129S1	X	7978346	7978369	+	0	0	2	31	1	0	2	31	0	0	0	0	0	1	FALSE	0.5491930
ACCCTGAAAAGATGGTTCAANGG	129S1	6	36650432	36650455	+	0	0	0	40	1	0	0	39	0	0	0	0	1	0	FALSE	0.6207910
ACCCTGAAAAGCCATTTGATNGG	129S1	8	11310332	11310355	+	0	0	0	9	1	0	0	9	0	1	0	0	0	0	FALSE	0.5376020
ACCCTGAAAAGGACATTAGANGG	129S1	7	16229222	16229245	+	0	0	1	20	1	0	1	22	1	1	0	0	0	0	FALSE	0.5499220	Arhgap35
ACCCTGAAAAGGTTGTCTGANGG	B6	2	155089263	155089286	+	0	0	0	7	1	0	0	7	0	0	0	0	1	0	FALSE	0.6455360
ACCCTGAAAATCAAGTAAAANGG	129S1	19	57568571	57568594	+	0	0	3	25	1	0	3	25	0	1	0	0	0	0	FALSE	0.2226580
ACCCTGAAACACGGCTGGGGNGG	B6	11	116432356	116432379	+	0	0	0	7	1	0	0	8	0	0	0	0	1	0	FALSE	0.2875600	Ube2o
ACCCTGAAACATCCTTACCCNGG	B6	16	5871591	5871614	+	0	0	0	9	1	0	0	9	1	1	0	0	0	0	FALSE	0.6585500
ACCCTGAAACCATATATATTNGG	B6	12	114297830	114297853	+	0	0	2	8	1	0	2	8	1	1	0	0	0	0	FALSE	0.4361990
ACCCTGAAACTCAGTAAAAANGG	B6	5	151283268	151283291	+	0	0	1	17	1	0	1	16	0	1	0	0	1	0	FALSE	0.3221230
ACCCTGAAACTTAAAGGGGGNGG	B6	7	39529432	39529455	+	0	0	0	14	1	0	0	13	1	2	0	0	0	0	FALSE	0.5602660
ACCCTGAAAGAAACACTGCCNGG	129S1	5	79165633	79165656	+	0	0	1	23	1	0	1	20	0	0	0	0	0	1	FALSE	0.5498370
ACCCTGAAAGATTACAACAGNGG	B6	12	28695231	28695254	+	0	0	1	13	1	0	1	13	0	2	0	0	0	0	FALSE	0.7071230
ACCCTGAAAGCAAAACTTTANGG	129S1	17	73096524	73096547	+	0	0	2	20	1	0	2	16	0	0	0	0	0	1	FALSE	0.1806870
ACCCTGAAAGCCTGGTCTGCNGG	129S1	1	87268836	87268859	+	0	0	2	13	1	0	2	12	0	1	0	0	0	0	FALSE	0.3197780
ACCCTGAAAGCTTGCATGGGNGG	129S1	15	97150019	97150042	+	0	0	1	8	1	0	0	9	0	2	0	0	0	0	FALSE	0.5845880
ACCCTGAAAGGCAGAACAGTNGG	B6	8	124783220	124783243	+	0	0	0	15	1	0	0	13	0	0	0	0	1	0	FALSE	0.5766980
ACCCTGAAAGTGGAATGGGGNGG	129S1	14	69858337	69858360	+	0	0	1	20	1	0	1	22	0	0	0	0	1	0	FALSE	0.5457300
ACCCTGAAATCAAGAAAAGCNGG	B6	8	90645012	90645035	+	0	0	0	21	1	0	0	20	1	1	0	0	0	0	FALSE	0.5755080
ACCCTGAAATTCCACCTCATNGG	B6	15	41810636	41810659	+	0	0	15	46	1	0	15	39	0	2	0	0	0	0	FALSE	0.5691140
ACCCTGAACAAGTTTCCCCGNGG	B6	5	120020986	120021009	+	0	0	0	3	1	0	0	2	0	3	0	0	0	0	FALSE	0.7756160	Tbx5
ACCCTGAACACAGCCGGCCCNGG	B6	1	173238057	173238080	+	0	0	0	11	1	0	0	9	0	0	0	0	1	0	FALSE	0.4106160
ACCCTGAACACAGGACTTGGNGG	129S1	5	82761986	82762009	+	0	0	4	20	1	0	3	21	0	2	0	0	0	0	FALSE	0.5156410
ACCCTGAACACAGTCTTTTANGG	129S1	13	104223745	104223768	+	0	0	2	15	1	0	1	16	0	0	0	0	0	0	FALSE	0.1451240
ACCCTGAACATAGAAGGTCANGG	B6	9	63934327	63934350	+	0	0	1	13	1	0	1	14	0	2	0	0	0	0	FALSE	0.7125170
ACCCTGAACCAAGAGCTCACNGG	129S1	9	16243056	16243079	+	0	0	5	38	1	0	4	37	0	2	0	0	0	0	FALSE	0.6613070
ACCCTGAACCACCAACTCAGNGG	129S1	4	70061553	70061576	+	0	0	11	96	1	0	11	95	0	0	0	0	0	0	FALSE	0.7207620
ACCCTGAACCAGGGCCTTTGNGG	B6	14	72279046	72279069	+	0	0	1	15	1	0	0	15	0	2	0	0	0	0	FALSE	0.4083440
ACCCTGAACTCTCCTGCGGANGG	B6	18	70557788	70557811	+	0	0	1	48	1	0	1	48	1	1	0	0	0	0	FALSE	0.4574110
ACCCTGAAGAATTACAACAGNGG	129S1	12	28695231	28695254	+	0	0	3	13	1	0	2	13	0	2	0	0	0	0	FALSE	0.7612410
ACCCTGAAGACACTTTCATCNGG	B6	12	26304160	26304183	+	0	0	0	15	1	0	0	15	0	2	0	0	0	0	FALSE	0.4144390
ACCCTGAAGAGAAAATTAAANGG	129S1	19	58079883	58079906	+	0	0	4	38	1	0	3	37	0	2	0	0	0	0	FALSE	0.4972090
ACCCTGAAGAGCTGAAGAGANGG	129S1	12	71084976	71084999	+	0	0	7	86	1	0	7	85	0	0	0	0	1	0	FALSE	0.5157440
ACCCTGAAGAGGAAATTTAANGG	B6	19	58079883	58079906	+	0	0	7	75	1	0	6	77	0	2	0	0	0	0	FALSE	0.4934000
ACCCTGAAGATAACAGAGAGNGG	129S1	2	80193594	80193617	+	0	0	2	23	1	0	1	24	0	2	0	0	0	0	FALSE	0.6237360
ACCCTGAAGATCTCTCTCAGNGG	129S1	14	77655992	77656015	+	0	0	0	10	1	0	0	8	0	0	0	0	0	1	FALSE	0.7431380
ACCCTGAAGATGGCACACGGNGG	B6	16	91465658	91465681	+	0	0	0	8	1	0	0	9	0	1	0	0	1	0	FALSE	0.7343650
ACCCTGAAGCACTCTTTTGANGG	129S1	9	57181373	57181396	+	0	0	1	11	1	0	0	12	0	2	0	0	0	0	FALSE	0.4215520
ACCCTGAAGCACTTAGATAGNGG	129S1	1	81378225	81378248	+	0	0	1	4	1	0	1	4	0	0	0	0	0	1	FALSE	0.4879850
ACCCTGAAGCATCTGAGATGNGG	129S1	14	34065008	34065031	+	0	0	1	18	1	0	1	19	1	1	0	0	0	0	FALSE	0.5079780
ACCCTGAAGCCCTCAGCTTCNGG	129S1	14	34226638	34226661	+	0	0	0	24	1	0	0	21	1	3	0	0	0	0	FALSE	0.3417720
ACCCTGAAGCTCCACGTCTTNGG	B6	3	137986037	137986060	+	0	0	3	4	1	0	2	4	0	2	0	0	0	0	FALSE	0.3077960
ACCCTGAAGCTTACATACCCNGG	129S1	2	147995748	147995771	+	0	0	0	10	1	0	0	10	0	0	0	0	0	1	FALSE	0.5785700
ACCCTGAAGGCTTATGCCCANGG	B6	19	58819024	58819047	+	0	0	1	10	1	0	1	8	1	2	0	0	0	0	FALSE	0.5765740
ACCCTGAAGGGATCATAGTGNGG	129S1	4	141327495	141327518	+	0	0	0	3	1	0	0	3	0	0	0	0	1	0	FALSE	0.5931930
ACCCTGAAGTGATATTCCATNGG	129S1	1	183449062	183449085	+	0	0	1	11	1	0	1	10	1	1	0	0	0	0	FALSE	0.5783100
ACCCTGAAGTTTTTTTTTGGNGG	129S1	2	75135915	75135938	+	0	0	8	79	1	0	9	75	0	0	0	0	1	1	FALSE	0.5681210
ACCCTGAATAATGCCCTCCANGG	129S1	1	152577006	152577029	+	0	0	0	12	1	0	0	15	0	1	0	0	0	0	FALSE	0.6129050
ACCCTGAATCATTAACAGTGNGG	B6	14	52274814	52274837	+	0	0	0	11	1	0	0	10	1	2	0	0	0	0	FALSE	0.7481270
ACCCTGAATCCCCCTTTACCNGG	B6	1	20553450	20553473	+	0	0	0	9	1	0	0	9	1	1	0	0	0	0	FALSE	0.5363530
ACCCTGAATCCTGAATTCAANGG	129S1	13	14916839	14916862	+	0	0	4	22	1	0	4	22	1	1	0	0	0	0	FALSE	0.6551300
ACCCTGAATCCTGACACTGGNGG	129S1	6	86239562	86239585	+	0	0	3	46	1	0	2	45	0	2	0	0	0	0	FALSE	0.7600730
ACCCTGAATGAACAAGGGGANGG	B6	4	131621552	131621575	+	0	0	2	18	1	0	1	17	0	0	0	0	0	1	FALSE	0.5917990
ACCCTGAATGCTCTGACACTNGG	B6	14	13077655	13077678	+	0	0	0	10	1	0	0	9	0	0	0	0	0	1	FALSE	0.4163840
ACCCTGAATGTGTACTCGCCNGG	129S1	4	154576900	154576923	+	0	0	0	2	1	0	0	2	0	0	0	0	1	0	FALSE	0.4292440
ACCCTGAATTGGTTTGTTGGNGG	129S1	2	118456110	118456133	+	0	0	1	11	1	0	2	12	0	0	0	0	0	2	FALSE	0.5003200
ACCCTGACAAATGTAGTTAANGG	129S1	4	19842683	19842706	+	0	0	3	11	1	0	3	13	0	1	0	0	0	0	FALSE	0.2933350
ACCCTGACAACATGACCACTNGG	B6	17	75172347	75172370	+	0	0	1	6	1	0	0	7	0	1	0	0	0	1	FALSE	0.6695530
ACCCTGACAAGCACAGAGGCNGG	129S1	1	45515826	45515849	+	0	0	3	63	1	0	3	64	1	1	0	0	0	0	FALSE	0.5367380
ACCCTGACAATGCATTAGACNGG	B6	12	26152007	26152030	+	0	0	0	5	1	0	0	5	0	1	0	0	0	0	FALSE	0.5708160
ACCCTGACACGCCTGTACATNGG	129S1	4	141708188	141708211	+	0	0	1	8	1	0	0	10	0	2	0	0	0	0	FALSE	0.5840230
ACCCTGACACTATCTCCAACNGG	129S1	1	33700130	33700153	+	0	0	2	19	1	0	3	19	1	1	0	0	0	0	FALSE	0.5002190
ACCCTGACACTCCACAGAATNGG	B6	12	114907879	114907902	+	0	0	2	13	1	0	2	13	0	5	0	0	0	0	TRUE	0.3392510
ACCCTGACACTTCGTGTTCTNGG	B6	1	184787138	184787161	+	0	0	0	4	1	0	0	4	0	0	0	0	1	0	FALSE	0.2102510
ACCCTGACAGAAGCGTCGTTNGG	B6	10	44325790	44325813	+	0	0	1	5	1	0	0	5	0	2	0	0	0	0	FALSE	0.3996600
ACCCTGACAGGAAGGACGGGNGG	129S1	6	146939930	146939953	+	0	0	2	16	1	0	1	17	1	1	0	0	0	0	FALSE	0.5091590
ACCCTGACATACAATAGCATNGG	129S1	8	34518970	34518993	+	0	0	2	7	1	0	2	7	1	1	0	0	0	0	FALSE	0.5831670
ACCCTGACATGCTTGAACACNGG	B6	15	42818426	42818449	+	0	0	0	23	1	0	0	22	0	1	0	0	0	1	FALSE	0.5572160
ACCCTGACATTCCACAGCACNGG	B6	12	114832919	114832942	+	0	0	13	205	1	0	10	201	1	2	0	0	0	0	TRUE	0.4210850
ACCCTGACATTTGGCAAGTTNGG	B6	7	145106857	145106880	+	0	0	0	9	1	0	0	9	0	0	0	0	1	0	FALSE	0.2610580
ACCCTGACATTTTGACATTTNGG	B6	4	145088976	145088999	+	0	0	4	17	1	0	5	17	1	2	0	0	0	0	FALSE	0.3004240
ACCCTGACCAAAAACAACGCNGG	129S1	1	85783731	85783754	+	0	0	26	282	1	0	24	285	0	3	0	0	0	0	FALSE	0.5871110
ACCCTGACCAATCCACTAGANGG	B6	9	67828358	67828381	+	0	0	1	13	1	0	0	13	0	0	0	0	0	1	FALSE	0.6132900
ACCCTGACCAATCTTGAACCNGG	129S1	4	133349806	133349829	+	0	0	0	6	1	0	0	6	1	1	0	0	0	0	FALSE	0.6233820
ACCCTGACCATAAGCCTCCCNGG	B6	4	129277574	129277597	+	0	0	1	14	1	0	1	16	0	1	0	0	0	0	FALSE	0.4854880
ACCCTGACCATACTTTTTTTNGG	B6	17	74733175	74733198	+	0	0	5	54	1	0	5	52	0	0	0	0	1	0	FALSE	0.1285000	Nlrc4
ACCCTGACCATCTGGGATACNGG	B6	11	99199588	99199611	+	0	0	0	9	1	0	0	9	1	1	0	0	0	0	FALSE	0.5082310
ACCCTGACCCAGCATCCAGANGG	129S1	17	36723547	36723570	+	0	0	2	15	1	0	2	16	1	1	0	0	0	0	FALSE	0.6269000
ACCCTGACCCCACAAACAGTNGG	B6	18	82587887	82587910	+	0	0	4	55	1	0	3	54	0	2	0	0	0	0	FALSE	0.6810110
ACCCTGACCCTCCACATCTCNGG	B6	4	124064747	124064770	+	0	0	1	16	1	0	0	18	0	2	0	0	0	0	FALSE	0.2993950
ACCCTGACCCTCTTGGGGATNGG	129S1	14	54527536	54527559	+	0	0	0	11	1	0	0	11	0	2	0	0	0	0	FALSE	0.4319790
ACCCTGACCCTGGAAGACTCNGG	B6	8	70145847	70145870	+	0	0	1	23	1	0	0	21	0	0	0	0	0	1	FALSE	0.5360840
ACCCTGACCGCACGAGGGTGNGG	129S1	5	142871942	142871965	+	0	0	1	5	1	0	0	5	0	2	0	0	0	0	FALSE	0.4815230	Fbxl18
ACCCTGACCTACAGGTCTCTNGG	129S1	1	90675128	90675151	+	0	0	0	7	1	0	0	8	0	1	0	0	0	0	FALSE	0.5274470
ACCCTGACCTAGCATGGAACNGG	129S1	2	178606129	178606152	+	0	0	2	7	1	0	1	8	0	2	0	0	0	0	FALSE	0.4558710
ACCCTGACCTATGTGATTGCNGG	129S1	3	103562298	103562321	+	0	0	0	2	1	0	0	2	1	2	0	0	0	0	FALSE	0.3067020
ACCCTGACCTCACATCAACTNGG	129S1	4	140799983	140800006	+	0	0	0	6	1	0	0	6	0	2	0	0	0	1	FALSE	0.6357360
ACCCTGACCTGCATGCTTGANGG	129S1	11	72042160	72042183	+	0	0	0	9	1	0	0	10	1	1	0	0	0	0	FALSE	0.4499960
ACCCTGACCTGGAACCTGGGNGG	B6	9	115205495	115205518	+	0	0	3	199	1	0	3	201	0	0	0	0	0	1	FALSE	0.4005340
ACCCTGACCTGGCACGGAACNGG	B6	2	178606129	178606152	+	0	0	2	6	1	0	1	6	0	2	0	0	0	0	FALSE	0.3928550
ACCCTGACCTGTCAATTGGCNGG	B6	9	123819691	123819714	+	0	0	0	7	1	0	0	7	0	0	0	0	0	1	FALSE	0.4876200
ACCCTGACCTGTGCTTGCTTNGG	B6	3	87680941	87680964	+	0	0	1	17	1	0	1	15	1	2	0	0	0	0	FALSE	0.3823360
ACCCTGACCTTATGTAAGTGNGG	B6	9	123410353	123410376	+	0	0	0	10	1	0	0	9	0	0	0	0	1	0	FALSE	0.5771210
ACCCTGACCTTGTTTCTTTTNGG	129S1	2	122255764	122255787	+	0	0	0	26	1	0	0	23	0	3	0	0	0	0	FALSE	0.0358756
ACCCTGACGCTTGCAGCAGCNGG	B6	8	87688299	87688322	+	0	0	1	6	1	0	0	5	0	2	0	0	0	0	FALSE	0.4584370
ACCCTGACTAAAAAAACAGCNGG	129S1	11	58213623	58213646	+	0	0	1	51	1	0	1	50	0	0	0	0	0	1	FALSE	0.5893310
ACCCTGACTAATACAAAGTGNGG	129S1	6	55994421	55994444	+	0	0	8	43	1	0	8	42	0	1	0	0	1	0	FALSE	0.6330560
ACCCTGACTACAATTTAGACNGG	B6	14	29146013	29146036	+	0	0	0	2	1	0	0	2	0	0	0	0	0	1	FALSE	0.5410200
ACCCTGACTACTGACACACANGG	B6	9	60378625	60378648	+	0	0	1	14	1	0	0	14	0	2	0	0	0	0	FALSE	0.7149630
ACCCTGACTATTCTTGGATGNGG	B6	4	131357179	131357202	+	0	0	0	7	1	0	0	8	1	1	0	0	0	0	FALSE	0.5718910
ACCCTGACTCCCTTGGGGTGNGG	129S1	4	136228360	136228383	+	0	0	2	25	1	0	1	26	0	2	0	0	0	0	FALSE	0.3921230
ACCCTGACTCTGCCTGGGAANGG	B6	9	105894711	105894734	+	0	0	3	19	1	0	3	18	0	1	0	0	0	1	FALSE	0.5580790
ACCCTGACTCTTCCCGTTGTNGG	B6	11	115997928	115997951	+	0	0	0	12	1	0	0	10	0	3	0	0	0	0	FALSE	0.3540540
ACCCTGACTGCACGTGGGTGNGG	B6	5	142871942	142871965	+	0	0	4	12	1	0	4	11	0	2	0	0	0	0	FALSE	0.4745860	Fbxl18
ACCCTGACTGCCCTCATATGNGG	B6	7	44527892	44527915	+	0	0	1	7	1	0	1	7	1	1	0	0	0	0	FALSE	0.6232470
ACCCTGACTGCTGGTCGTCTNGG	B6	15	30495175	30495198	+	0	0	2	6	1	0	1	9	0	2	0	0	0	0	FALSE	0.5891550
ACCCTGACTGGTGGTCCTCTNGG	129S1	15	30495175	30495198	+	0	0	1	8	1	0	0	8	0	2	0	0	0	0	FALSE	0.5734190
ACCCTGACTGTGGCCTTCCTNGG	129S1	5	106740244	106740267	+	0	0	1	23	1	0	1	24	1	1	0	0	0	0	FALSE	0.4582700
ACCCTGACTTAAAAGTAAGCNGG	129S1	6	93843783	93843806	+	0	0	5	42	1	0	5	41	0	0	0	0	0	1	FALSE	0.5211760
ACCCTGACTTAGAGGACAGANGG	129S1	15	92419918	92419941	+	0	0	2	12	1	0	2	11	0	0	0	0	0	1	FALSE	0.4868690
ACCCTGACTTCCAAAGAAGANGG	B6	18	83163682	83163705	+	0	0	2	35	1	0	3	35	0	2	0	0	0	0	FALSE	0.4920000
ACCCTGACTTTCTCACCATCNGG	129S1	3	36491538	36491561	+	0	0	0	22	1	0	0	22	1	3	0	0	0	0	FALSE	0.4327480
ACCCTGACTTTCTGGGGGGTNGG	B6	2	144260365	144260388	+	0	0	0	25	1	0	0	24	0	0	0	0	0	1	FALSE	0.3534170
ACCCTGACTTTTGGGGGGTGNGG	129S1	2	144260365	144260388	+	0	0	2	50	1	0	4	50	0	0	0	0	0	1	FALSE	0.2002860
ACCCTGAGAAAAAACATACANGG	129S1	11	83699633	83699656	+	0	0	1	31	1	0	1	32	0	1	0	0	0	1	FALSE	0.6072830
ACCCTGAGAAAAGCAGTTGANGG	129S1	1	189555491	189555514	+	0	0	2	62	1	0	2	63	0	0	0	0	0	1	FALSE	0.5287880
ACCCTGAGAAATATTCTTCCNGG	129S1	9	117463101	117463124	+	0	0	0	19	1	0	0	18	1	1	0	0	1	0	FALSE	0.3762230
ACCCTGAGAAATCAATCAGANGG	129S1	14	8223924	8223947	+	0	0	1	16	1	0	1	16	0	1	0	0	0	1	FALSE	0.6040550
ACCCTGAGAAGTAGCTGAAGNGG	129S1	9	86000043	86000066	+	0	0	1	27	1	0	1	26	1	1	0	0	0	0	FALSE	0.5508690
ACCCTGAGAATGTTATTATGNGG	B6	19	31878732	31878755	+	0	0	0	4	1	0	0	4	1	1	0	0	0	0	FALSE	0.6059910
ACCCTGAGACAAAAAGCTATNGG	B6	14	33996286	33996309	+	0	0	8	39	1	0	8	39	0	0	0	0	1	0	FALSE	0.5423890
ACCCTGAGACAACCGCTCTGNGG	129S1	7	34617996	34618019	+	0	0	0	7	1	0	0	7	0	1	0	0	0	0	FALSE	0.6807760
ACCCTGAGACAAGCTCGGCANGG	B6	11	76485421	76485444	+	0	0	0	12	1	0	0	12	0	1	0	0	0	0	FALSE	0.6367970
ACCCTGAGACATAGTGGAAANGG	B6	5	138223981	138224004	+	0	0	2	18	1	0	2	16	0	1	0	0	0	1	TRUE	0.3733650
ACCCTGAGACTCCAGGGACANGG	129S1	4	140919514	140919537	+	0	0	1	27	1	0	1	28	0	3	0	0	0	0	FALSE	0.5052460
ACCCTGAGACTGAAGGTCAGNGG	129S1	5	128533514	128533537	+	0	0	5	21	1	0	6	19	0	1	0	0	0	1	FALSE	0.6432530
ACCCTGAGAGAGAGCGAGGANGG	B6	6	29998754	29998777	+	0	0	3	75	1	0	3	76	0	0	0	0	0	1	FALSE	0.5374390
ACCCTGAGAGAGTGGGATGANGG	129S1	2	145730673	145730696	+	0	0	2	25	1	0	1	24	0	2	0	0	0	0	FALSE	0.5367880
ACCCTGAGAGCCTGAGGGAANGG	B6	5	5178540	5178563	+	0	0	1	36	1	0	1	34	0	4	0	0	0	0	FALSE	0.5402220
ACCCTGAGAGGATCAATCTANGG	B6	14	8635462	8635485	+	0	0	1	4	1	0	1	3	1	3	0	0	0	0	FALSE	0.4379590
ACCCTGAGAGGCGGGGCCTGNGG	B6	4	134362805	134362828	+	0	0	1	25	1	0	1	27	0	0	0	0	0	1	FALSE	0.4697840
ACCCTGAGAGGGAAAGCCACNGG	129S1	6	134984645	134984668	+	0	0	1	31	1	0	1	32	0	1	0	0	0	0	FALSE	0.6047000
ACCCTGAGAGGGCCAGGGCANGG	129S1	2	26347992	26348015	+	0	0	2	23	1	0	2	24	0	0	0	0	1	0	FALSE	0.5016920	Notch1
ACCCTGAGAGTTCTGCGGAGNGG	B6	18	9070473	9070496	+	0	0	0	17	1	0	0	17	1	2	0	0	0	0	FALSE	0.5603210
ACCCTGAGATCTCTTAGATANGG	B6	4	113971237	113971260	+	0	0	3	27	1	0	4	27	0	2	0	0	0	0	FALSE	0.4556650
ACCCTGAGATTTCCTCCTTGNGG	129S1	10	21441630	21441653	+	0	0	1	16	1	0	2	13	0	4	0	0	0	0	FALSE	0.5877810
ACCCTGAGCAGGTAGGTGGTNGG	129S1	11	58611906	58611929	+	0	0	0	30	1	0	0	28	0	0	0	0	1	0	FALSE	0.5394690	Olfr318
ACCCTGAGCAGGTGAGAATANGG	B6	8	92994533	92994556	+	0	0	3	38	1	0	4	41	0	2	0	0	0	0	FALSE	0.4446430
ACCCTGAGCATAGGAGGTCANGG	129S1	9	63934327	63934350	+	0	0	2	10	1	0	1	10	0	2	0	0	0	0	FALSE	0.5761320
ACCCTGAGCATCTGTTTCATNGG	B6	15	31736409	31736432	+	0	0	0	25	1	0	0	24	1	1	0	0	0	0	FALSE	0.4960740
ACCCTGAGCCATAGAAACTCNGG	B6	1	188461435	188461458	+	0	0	1	9	1	0	0	10	0	2	0	0	0	0	FALSE	0.5585020
ACCCTGAGCCCACGAATTGANGG	129S1	14	51866785	51866808	+	0	0	0	4	1	0	0	4	0	0	0	0	0	1	FALSE	0.4155770
ACCCTGAGCCCCATTCTTTANGG	B6	4	143405595	143405618	+	0	0	4	196	1	0	3	202	0	2	0	0	0	0	FALSE	0.1323370
ACCCTGAGCGAAATAGTCTGNGG	129S1	1	86417116	86417139	+	0	0	0	5	1	0	0	5	1	1	0	0	0	0	FALSE	0.6682090
ACCCTGAGCGTGCTTCCCCTNGG	B6	17	58271226	58271249	+	0	0	1	11	1	0	1	10	0	3	0	0	0	0	FALSE	0.4539160
ACCCTGAGCTAGTTTCCCTGNGG	129S1	5	120020986	120021009	+	0	0	3	10	1	0	2	11	0	3	0	0	0	0	FALSE	0.6964800	Tbx5
ACCCTGAGCTCAGCTCACTCNGG	129S1	1	135571792	135571815	+	0	0	2	19	1	0	1	21	1	2	0	0	0	0	FALSE	0.5664640
ACCCTGAGCTCCTTGGTAGANGG	129S1	13	68758110	68758133	+	0	0	0	9	1	0	0	10	0	1	0	0	0	0	FALSE	0.5858510
ACCCTGAGCTCTGCCAGAGCNGG	B6	13	77124372	77124395	+	0	0	1	28	1	0	1	27	0	0	0	0	1	0	FALSE	0.5019540
ACCCTGAGCTCTGGTGTAACNGG	B6	11	69188003	69188026	+	0	0	1	13	1	0	1	13	1	1	0	0	0	0	FALSE	0.3080280
ACCCTGAGCTGTGGAGGTTGNGG	B6	16	7073581	7073604	+	0	0	2	31	1	0	2	30	1	2	0	0	0	0	FALSE	0.4365090
ACCCTGAGCTTGCTAGGTACNGG	B6	14	54546113	54546136	+	0	0	0	8	1	0	0	8	0	1	0	0	0	0	FALSE	0.4374580
ACCCTGAGCTTTCCAATCCTNGG	129S1	11	9968534	9968557	+	0	0	5	45	1	0	5	44	0	3	0	0	0	0	FALSE	0.2779330
ACCCTGAGGAAGTCTGGCTGNGG	129S1	10	8754295	8754318	+	0	0	2	22	1	0	1	21	0	0	0	0	0	1	FALSE	0.5770670
ACCCTGAGGACGCACTCTCCNGG	B6	10	92908349	92908372	+	0	0	4	4	1	0	3	5	0	2	0	0	0	0	FALSE	0.3179620
ACCCTGAGGACTTGAGCCCCNGG	B6	10	40910027	40910050	+	0	0	2	20	1	0	3	18	0	0	0	0	1	0	FALSE	0.5440990
ACCCTGAGGAGAATAAATAANGG	129S1	3	153676509	153676532	+	0	0	0	18	1	0	0	17	0	0	0	0	0	1	FALSE	0.4581530
ACCCTGAGGAGCCCATGCACNGG	B6	12	24856696	24856719	+	0	0	0	4	1	0	0	5	0	0	0	0	0	1	FALSE	0.5252880
ACCCTGAGGAGTATTTGGTGNGG	129S1	9	75776370	75776393	+	0	0	1	6	1	0	1	6	0	0	0	0	0	1	FALSE	0.6753070
ACCCTGAGGATACTGAGGTANGG	B6	16	9649679	9649702	+	0	0	1	17	1	0	0	16	0	2	0	0	0	0	FALSE	0.4811430
ACCCTGAGGATGGACTCTCCNGG	129S1	10	92908349	92908372	+	0	0	1	8	1	0	0	8	0	2	0	0	0	0	FALSE	0.4226950
ACCCTGAGGCAGAATTGCTGNGG	129S1	12	113155146	113155169	+	0	0	4	15	1	0	4	15	0	2	0	0	0	0	FALSE	0.6179830
ACCCTGAGGCAGTAGTTGGTNGG	129S1	5	18782543	18782566	+	0	0	4	34	1	0	3	35	0	2	0	0	0	0	FALSE	0.5508790
ACCCTGAGGCATCCTTATCTNGG	129S1	6	134872946	134872969	+	0	0	2	13	1	0	1	12	0	2	0	0	0	0	FALSE	0.4950480
ACCCTGAGGCCACCTCTGACNGG	129S1	15	87731132	87731155	+	0	0	1	11	1	0	1	9	0	1	0	0	0	0	FALSE	0.4588800
ACCCTGAGGCTGGATAGGAGNGG	129S1	2	179094706	179094729	+	0	0	3	29	1	0	2	28	0	0	0	0	0	0	FALSE	0.6633860
ACCCTGAGGGACAGCTGGGGNGG	129S1	5	115576914	115576937	+	0	0	0	34	1	0	0	32	0	0	0	0	0	1	FALSE	0.5522580
ACCCTGAGGGAGTGGGATAANGG	B6	2	145730673	145730696	+	0	0	1	22	1	0	0	20	0	2	0	0	0	0	FALSE	0.3980000
ACCCTGAGGGCCTCTTCAGCNGG	129S1	4	140626970	140626993	+	0	0	1	7	1	0	1	7	1	1	0	0	0	0	FALSE	0.4610870
ACCCTGAGGGTCAGCGGAGANGG	129S1	8	122763890	122763913	+	0	0	1	10	1	0	1	9	0	1	0	0	0	1	FALSE	0.4515640
ACCCTGAGTAACACAACAGGNGG	129S1	7	55983716	55983739	+	0	0	1	8	1	0	1	9	0	0	0	0	0	1	FALSE	0.6449610
ACCCTGAGTAAGTTCCTCAGNGG	B6	4	54520983	54521006	+	0	0	3	12	1	0	2	14	0	2	0	0	0	0	FALSE	0.7377610
ACCCTGAGTCAGTCCTTGGANGG	129S1	5	110518169	110518192	+	0	0	2	20	1	0	2	22	0	3	0	0	0	0	FALSE	0.4657530
ACCCTGAGTCATTGCTCACTNGG	B6	1	136403032	136403055	+	0	0	3	9	1	0	3	10	0	0	0	0	1	0	FALSE	0.4351740
ACCCTGAGTCCCAGGTCATCNGG	B6	14	34149706	34149729	+	0	0	1	38	1	0	1	39	0	1	0	0	0	0	FALSE	0.4596970
ACCCTGAGTCCCTGCGTTCTNGG	B6	7	95970775	95970798	+	0	0	2	15	1	0	1	15	0	2	0	0	0	0	FALSE	0.3136120
ACCCTGAGTCCTCCATCCTCNGG	B6	9	23885597	23885620	+	0	0	1	21	1	0	0	22	0	2	0	0	0	0	FALSE	0.4856420
ACCCTGAGTCTCTTCAGTGANGG	129S1	9	62036145	62036168	+	0	0	5	77	1	0	5	76	0	0	0	0	1	0	FALSE	0.5304400
ACCCTGAGTCTGGACAGGGGNGG	B6	3	103584408	103584431	+	0	0	2	20	1	0	2	19	0	2	0	0	0	0	FALSE	0.5294310
ACCCTGAGTGAGGGTCTTCANGG	B6	9	70279820	70279843	+	0	0	2	14	1	0	2	12	1	1	0	0	0	0	FALSE	0.4515390
ACCCTGAGTGAGGTCTTCTGNGG	129S1	1	172853478	172853501	+	0	0	2	16	1	0	1	16	0	2	0	0	0	0	FALSE	0.6192600
ACCCTGAGTTAGCTCTCATANGG	129S1	14	34002487	34002510	+	0	0	1	10	1	0	0	10	0	0	0	0	0	1	FALSE	0.4723740
ACCCTGAGTTCAGCCCTGGGNGG	129S1	19	42412387	42412410	+	0	0	2	18	1	0	1	18	0	2	0	0	0	0	FALSE	0.6758130
ACCCTGAGTTGTGTGATCCANGG	B6	8	117028575	117028598	+	0	0	1	12	1	0	1	12	0	5	0	0	0	0	TRUE	0.5819330
ACCCTGATAATGGGAATTTCNGG	B6	15	74064925	74064948	+	0	0	0	7	1	0	0	7	1	1	0	0	0	0	FALSE	0.2209120
ACCCTGATAGCAGGGTTCAGNGG	B6	16	30890759	30890782	+	0	0	2	12	1	0	1	10	0	2	0	0	0	0	FALSE	0.5645970
ACCCTGATAGGCATAGAACANGG	129S1	12	70615124	70615147	+	0	0	0	6	1	0	0	7	0	0	0	0	1	0	FALSE	0.6775110
ACCCTGATAGTGGGGTTCAGNGG	129S1	16	30890759	30890782	+	0	0	2	7	1	0	1	7	0	2	0	0	0	0	FALSE	0.5112010
ACCCTGATATAACTTCCTCGNGG	B6	14	118192200	118192223	+	0	0	1	12	1	0	1	12	1	1	0	0	0	0	FALSE	0.7448400
ACCCTGATATATGAGTTCCCNGG	129S1	8	97210175	97210198	+	0	0	1	13	1	0	0	11	0	2	0	0	0	0	FALSE	0.5491630
ACCCTGATATCTCCTTTTTTNGG	B6	6	120114389	120114412	+	0	0	1	13	1	0	1	12	0	1	0	0	0	0	FALSE	0.0666991
ACCCTGATATCTGCCCTTGTNGG	129S1	8	52146363	52146386	+	0	0	1	14	1	0	0	14	0	2	0	0	0	0	FALSE	0.4481200
ACCCTGATCAACAGACTGATNGG	129S1	6	129408485	129408508	+	0	0	1	9	1	0	0	10	0	2	0	0	0	0	FALSE	0.4599300
ACCCTGATCACACATTTTATNGG	129S1	14	77038361	77038384	+	0	0	0	7	1	0	0	7	0	0	0	0	0	1	FALSE	0.2880190
ACCCTGATCATTGAGTGCTGNGG	B6	11	60775196	60775219	+	0	0	2	10	1	0	2	12	0	1	0	0	0	0	FALSE	0.6862680
ACCCTGATCCCCTTGGGGTGNGG	B6	4	136228360	136228383	+	0	0	2	13	1	0	1	12	0	2	0	0	0	0	FALSE	0.3845710
ACCCTGATCTACAAGGTGGCNGG	129S1	14	118534925	118534948	+	0	0	0	15	1	0	0	14	0	3	0	0	0	0	FALSE	0.5594110
ACCCTGATCTAGATGATGAANGG	B6	4	120690787	120690810	+	0	0	1	4	1	0	1	4	0	2	0	0	0	1	FALSE	0.4869100
ACCCTGATCTCATTTCTTTTNGG	B6	2	122255764	122255787	+	0	0	0	28	1	0	0	27	0	3	0	0	0	0	FALSE	0.0751209
ACCCTGATCTCTCTCCAGGGNGG	B6	17	33440960	33440983	+	0	0	0	24	1	0	0	23	0	0	0	0	0	1	FALSE	0.6668230
ACCCTGATCTGCGTGTGAGANGG	129S1	16	46186178	46186201	+	0	0	1	6	1	0	0	6	0	2	0	0	0	0	FALSE	0.5532930
ACCCTGATCTTCAGTTTGATNGG	129S1	12	17331235	17331258	+	0	0	2	22	1	0	2	21	0	0	0	0	0	1	FALSE	0.3466330	Pdia6
ACCCTGATGACCAGTGGCCTNGG	129S1	4	141280668	141280691	+	0	0	0	13	1	0	0	14	0	1	0	0	0	0	FALSE	0.4613590
ACCCTGATGAGACTATCTTTNGG	129S1	1	121317071	121317094	+	0	0	0	7	1	0	0	6	0	1	0	0	0	0	FALSE	0.3761700
ACCCTGATGAGAGATCAAAGNGG	B6	8	20951414	20951437	+	0	0	1	14	1	0	1	15	0	4	0	0	0	0	TRUE	0.7305750
ACCCTGATGCAGACACATGCNGG	B6	5	31578789	31578812	+	0	0	8	44	1	0	7	44	0	2	0	0	0	0	FALSE	0.5551020
ACCCTGATGCCACAGTTAGTNGG	B6	7	129308723	129308746	+	0	0	1	5	1	0	1	5	0	1	0	0	0	0	FALSE	0.6756620
ACCCTGATGCTAATCATCCCNGG	129S1	15	78278463	78278486	+	0	0	1	8	1	0	1	9	1	1	0	0	0	0	FALSE	0.5741860
ACCCTGATGGCTGTGAAGATNGG	B6	1	113779440	113779463	+	0	0	1	16	1	0	1	15	0	3	0	0	0	1	FALSE	0.5045240
ACCCTGATGGGAAACAGTGANGG	B6	3	127877454	127877477	+	0	0	2	18	1	0	1	18	0	2	0	0	0	0	FALSE	0.6002650
ACCCTGATGGGGAACAGTAANGG	129S1	3	127877454	127877477	+	0	0	1	9	1	0	0	8	0	2	0	0	0	0	FALSE	0.5898820
ACCCTGATGGGTTTGGGGAANGG	B6	18	59151939	59151962	+	0	0	2	19	1	0	2	19	1	1	0	0	0	0	FALSE	0.4607150
ACCCTGATGGTAGTTAAAACNGG	B6	1	149199247	149199270	+	0	0	0	4	1	0	0	4	0	0	0	0	0	1	FALSE	0.3706110
ACCCTGATGTAAGAGAGAATNGG	B6	9	36763957	36763980	+	0	0	2	14	1	0	2	14	0	1	0	0	1	0	FALSE	0.5609260
ACCCTGATGTGGAAATCTAGNGG	129S1	12	76676430	76676453	+	0	0	1	4	1	0	1	4	0	0	0	0	1	0	FALSE	0.6206310	Sptb
ACCCTGATTCAAAACTATTTNGG	129S1	8	4527056	4527079	+	0	0	0	5	1	0	0	4	1	1	0	0	0	0	FALSE	0.1760020
ACCCTGATTCAAATTTAATTNGG	B6	7	94123185	94123208	+	0	0	3	11	1	0	3	9	1	1	0	0	0	0	FALSE	0.4116640
ACCCTGATTTCTCCCGTGGGNGG	B6	18	59159508	59159531	+	0	0	2	6	1	0	1	8	0	3	0	0	0	0	FALSE	0.5821080
ACCCTGATTTGAGTCCTGAANGG	129S1	4	72442144	72442167	+	0	0	1	7	1	0	1	6	0	2	0	0	0	0	FALSE	0.6109020
ACCCTGATTTGCATGTGAGANGG	B6	16	46186178	46186201	+	0	0	30	284	1	0	28	286	0	2	0	0	0	0	FALSE	0.5984590
ACCCTGATTTTTTTTTTACANGG	B6	5	132514020	132514043	+	0	0	4	61	1	0	5	64	0	0	0	0	1	0	FALSE	0.3909700
ACCCTGCAAAAGCCCAAAGANGG	129S1	11	109324730	109324753	+	0	0	0	17	1	0	0	20	0	1	0	0	0	0	FALSE	0.5067340	Amz2
ACCCTGCAAACACTGGAAATNGG	B6	6	78172822	78172845	+	0	0	4	17	1	0	5	16	0	1	0	0	0	0	FALSE	0.4867490
ACCCTGCAAACAGTTAATTGNGG	129S1	5	138904706	138904729	+	0	0	1	10	1	0	1	8	1	2	0	0	0	0	FALSE	0.6580970
ACCCTGCAAACCCTTTGATGNGG	B6	16	93629347	93629370	+	0	0	0	8	1	0	0	8	0	3	0	0	0	0	FALSE	0.6517800
ACCCTGCAAAGCAACTGACANGG	B6	6	137592711	137592734	+	0	0	0	9	1	0	0	9	0	2	0	0	0	0	FALSE	0.6729150
ACCCTGCAAAGCACACATCTNGG	129S1	18	66926032	66926055	+	0	0	2	20	1	0	2	19	1	2	0	0	0	0	FALSE	0.5783040
ACCCTGCAAAGGCAGCATGCNGG	129S1	18	73969194	73969217	+	0	0	2	23	1	0	2	24	0	1	0	0	0	0	FALSE	0.4965310
ACCCTGCAACCATACCTGGGNGG	B6	7	34773129	34773152	+	0	0	0	7	1	0	0	7	1	1	0	0	0	0	FALSE	0.7348490
ACCCTGCAAGAAAGCCCAACNGG	129S1	8	117028493	117028516	+	0	0	0	8	1	0	0	8	0	2	0	0	0	0	TRUE	0.4057000
ACCCTGCAAGACTCTCCTCCNGG	B6	14	117951389	117951412	+	0	0	2	11	1	0	2	11	0	1	0	0	0	1	FALSE	0.5198720
ACCCTGCAAGCATGGGAACTNGG	129S1	4	151091569	151091592	+	0	0	1	18	1	0	1	18	1	2	0	0	0	0	FALSE	0.4442790
ACCCTGCAAGCTCCCCACAGNGG	129S1	16	45683443	45683466	+	0	0	0	14	1	0	0	14	0	1	0	0	0	0	FALSE	0.7249540
ACCCTGCAAGCTGCCGTGCCNGG	129S1	1	25817054	25817077	+	0	0	0	12	1	0	0	11	0	0	0	0	0	1	FALSE	0.3285200
ACCCTGCAAGCTTTGCCCTCNGG	129S1	11	88590917	88590940	+	0	0	0	12	1	0	0	11	0	0	0	0	1	0	FALSE	0.3903920
ACCCTGCAAGTACGGTGGAGNGG	B6	7	102511665	102511688	+	0	0	1	4	1	0	0	4	0	2	0	0	0	0	FALSE	0.5789770
ACCCTGCAATGTCAAGAAAGNGG	B6	8	31777268	31777291	+	0	0	0	12	1	0	0	11	1	1	0	0	0	0	FALSE	0.5810330
ACCCTGCAATTACACCAGAGNGG	B6	4	131173967	131173990	+	0	0	0	8	1	0	0	8	0	1	0	0	0	0	FALSE	0.7104730
ACCCTGCACACAGGAATTGGNGG	B6	5	82761986	82762009	+	0	0	2	20	1	0	1	19	0	2	0	0	0	0	FALSE	0.5476000
ACCCTGCACAGAGATTCCTGNGG	B6	1	169298452	169298475	+	0	0	3	16	1	0	1	17	0	3	0	0	0	0	FALSE	0.7324450
ACCCTGCACAGAGCGTCCTGNGG	129S1	1	169298452	169298475	+	0	0	4	11	1	0	3	10	0	3	0	0	0	0	FALSE	0.5644630
ACCCTGCACAGCCAGCAGATNGG	B6	6	134974250	134974273	+	0	0	0	14	1	0	0	13	0	1	0	0	1	0	FALSE	0.6100170
ACCCTGCACAGGTTCCCCCCNGG	B6	4	124237455	124237478	+	0	0	0	11	1	0	0	11	0	0	0	0	0	1	FALSE	0.5750590
ACCCTGCACAGTGGGGGGGGNGG	B6	2	168273072	168273095	+	0	0	4	70	1	0	3	70	0	0	0	0	0	1	FALSE	0.2417400
ACCCTGCACATTGCAGGCAGNGG	129S1	7	139234958	139234981	+	0	0	1	75	1	0	1	76	0	1	0	0	0	0	FALSE	0.5560050
ACCCTGCACATTTAGCCTCANGG	B6	18	20629710	20629733	+	0	0	6	35	1	0	2	25	0	2	0	0	0	0	TRUE	0.5866170
ACCCTGCACCTGCACAGAAGNGG	B6	12	98696112	98696135	+	0	0	0	14	1	0	0	13	0	0	0	0	1	1	FALSE	0.5582100
ACCCTGCACGCGTAATGGCGNGG	B6	5	112824425	112824448	+	0	0	1	1	1	0	0	1	0	2	0	0	0	0	FALSE	0.5385760
ACCCTGCACGGAAGGGATTGNGG	B6	12	53319248	53319271	+	0	0	0	10	1	0	0	9	0	1	0	0	0	0	FALSE	0.4957090
ACCCTGCACTCCTTCCCCTGNGG	129S1	15	73588895	73588918	+	0	0	3	41	1	0	3	41	0	1	0	0	0	0	FALSE	0.6500460
ACCCTGCACTGTCTATGTGANGG	B6	9	111401204	111401227	+	0	0	0	21	1	0	0	19	0	0	0	0	1	0	FALSE	0.5766940
ACCCTGCACTTCCTTGGTGCNGG	129S1	5	151419727	151419750	+	0	0	0	15	1	0	0	15	1	1	0	0	0	0	FALSE	0.4981860
ACCCTGCAGAATTGGGGGGGNGG	B6	5	118703456	118703479	+	0	0	6	51	1	0	6	52	0	0	0	0	0	1	FALSE	0.3806270
ACCCTGCAGAGAGAGGGATANGG	129S1	9	38395555	38395578	+	0	0	3	38	1	0	3	36	0	0	0	0	0	1	FALSE	0.6030810
ACCCTGCAGATGCTGTCCAGNGG	B6	6	56849488	56849511	+	0	0	1	17	1	0	1	17	1	2	0	0	0	0	FALSE	0.6356690
ACCCTGCAGCACAGCAGACTNGG	B6	7	83035078	83035101	+	0	0	1	28	1	0	1	28	1	1	0	0	0	0	FALSE	0.4957250
ACCCTGCAGCTGACTACAGANGG	B6	17	29115331	29115354	+	0	0	0	18	1	0	0	19	0	1	0	0	1	0	FALSE	0.5674940
ACCCTGCAGCTTAGTACTCTNGG	B6	4	43350639	43350662	+	0	0	0	3	1	0	0	3	0	2	0	0	0	0	FALSE	0.5543170
ACCCTGCAGGACCAGCTGGANGG	B6	9	89126020	89126043	+	0	0	0	25	1	0	0	25	1	1	0	0	0	0	FALSE	0.5591750
ACCCTGCAGGAGGGTGAGGCNGG	129S1	7	23341556	23341579	+	0	0	8	83	1	0	7	85	0	2	0	0	0	0	TRUE	0.4671630
ACCCTGCAGGGGATGTGGCCNGG	129S1	4	20449851	20449874	+	0	0	3	12	1	0	2	14	1	1	0	0	0	0	FALSE	0.4100100
ACCCTGCAGGGGCAAAGCTGNGG	129S1	4	42964588	42964611	+	0	0	3	16	1	0	2	16	0	8	0	0	0	0	FALSE	0.4826290
ACCCTGCAGGGGGGGTAGTCNGG	129S1	7	18925274	18925297	+	0	0	0	5	1	0	0	5	0	0	0	0	0	1	FALSE	0.3457810
ACCCTGCAGGGTCTGGTCTGNGG	B6	19	32389367	32389390	+	0	0	0	24	1	0	0	23	0	1	0	0	0	1	FALSE	0.4548480
ACCCTGCAGTGGAGGATGGGNGG	129S1	8	72430611	72430634	+	0	0	0	27	1	0	0	27	0	0	0	0	0	1	FALSE	0.5430980
ACCCTGCATCCACACAATTCNGG	129S1	13	37516679	37516702	+	0	0	1	10	1	0	0	9	0	2	0	0	0	0	FALSE	0.3418460
ACCCTGCATCCCTGAACAAANGG	B6	17	23958703	23958726	+	0	0	0	8	1	0	0	8	0	0	0	0	0	1	FALSE	0.5253040
ACCCTGCATCCTCTTCTCTCNGG	129S1	4	147928311	147928334	+	0	0	1	23	1	0	0	23	0	2	0	0	0	0	TRUE	0.5652970
ACCCTGCATCGACGACGAGANGG	B6	2	71340688	71340711	+	0	0	0	0	1	0	0	0	1	1	0	0	0	0	FALSE	0.5688900	Metap1d
ACCCTGCATCGTGGGGGGTGNGG	129S1	1	185442690	185442713	+	0	0	1	32	1	0	1	31	0	0	0	0	0	1	FALSE	0.1983590
ACCCTGCATCTGATGGAAACNGG	B6	9	80827440	80827463	+	0	0	7	26	1	0	7	25	1	1	0	0	0	0	FALSE	0.4372310
ACCCTGCATCTGCACCTGGANGG	129S1	7	58303724	58303747	+	0	0	2	25	1	0	3	26	0	1	0	0	1	0	FALSE	0.6051380
ACCCTGCATCTTTGGCAAGANGG	B6	17	74283497	74283520	+	0	0	0	11	1	0	0	12	0	1	0	0	0	0	FALSE	0.4718130
ACCCTGCATTCTGGAACATTNGG	B6	15	18515696	18515719	+	0	0	1	21	1	0	0	26	0	2	0	0	0	0	FALSE	0.3580090
ACCCTGCCAAAATAACAATANGG	129S1	14	17344664	17344687	+	0	0	0	12	1	0	0	13	0	2	0	0	0	0	FALSE	0.3889440
ACCCTGCCAACATCTAAACANGG	129S1	9	62292152	62292175	+	0	0	0	16	1	0	0	17	1	1	0	0	0	0	FALSE	0.6627260
ACCCTGCCAACCCAGTTTGTNGG	B6	8	94849091	94849114	+	0	0	0	2	1	0	0	2	0	1	0	0	0	0	FALSE	0.5207950
ACCCTGCCAAGTAATAAAGTNGG	129S1	15	85775242	85775265	+	0	0	0	7	1	0	0	8	0	1	0	0	0	0	FALSE	0.6473250
ACCCTGCCAATGAGATAAGTNGG	129S1	8	92764904	92764927	+	0	0	2	2	1	0	1	3	0	2	0	0	0	0	FALSE	0.5804690
ACCCTGCCACAATTCACTCANGG	B6	8	16315936	16315959	+	0	0	1	8	1	0	1	8	0	1	0	0	0	0	FALSE	0.6105530
ACCCTGCCACCCCCCCACCCNGG	129S1	17	25253307	25253330	+	0	0	9	98	1	0	8	101	0	0	0	0	0	1	FALSE	0.4045270
ACCCTGCCACCCTGAAAGCCNGG	B6	8	11938889	11938912	+	0	0	1	16	1	0	1	16	0	2	0	0	0	0	FALSE	0.4769110
ACCCTGCCACCCTGGGGTGGNGG	129S1	11	88645682	88645705	+	0	0	2	29	1	0	2	27	0	0	0	0	0	1	FALSE	0.3636190
ACCCTGCCAGACAAAGTTAANGG	B6	8	83760077	83760100	+	0	0	0	8	1	0	0	7	0	0	0	0	1	0	FALSE	0.3100430
ACCCTGCCAGAGGCACATACNGG	129S1	10	93032398	93032421	+	0	0	0	7	1	0	0	7	1	1	0	0	0	0	FALSE	0.3350500
ACCCTGCCAGCCACTGATTTNGG	B6	15	10953682	10953705	+	0	0	2	10	1	0	1	11	0	2	0	0	0	0	FALSE	0.3097340
ACCCTGCCAGCTTATGTGAANGG	129S1	11	89797914	89797937	+	0	0	0	4	1	0	0	4	0	1	0	0	0	0	FALSE	0.6215900
ACCCTGCCAGGCCTGCTTCCNGG	B6	8	70129925	70129948	+	0	0	3	155	1	0	3	155	1	1	0	0	0	0	FALSE	0.1438150
ACCCTGCCAGTATATATGGCNGG	B6	13	45466646	45466669	+	0	0	0	5	1	0	0	5	0	0	0	0	0	1	FALSE	0.5579260
ACCCTGCCAGTATGGTGGAGNGG	129S1	7	102511665	102511688	+	0	0	1	2	1	0	0	2	0	2	0	0	0	0	FALSE	0.5776720
ACCCTGCCAGTGCTGTCCTCNGG	B6	4	46627948	46627971	+	0	0	3	15	1	0	3	13	0	0	0	0	1	0	FALSE	0.3672280
ACCCTGCCATATGAGATGAANGG	B6	12	35137170	35137193	+	0	0	3	4	1	0	3	4	0	1	0	0	0	0	FALSE	0.6475470
ACCCTGCCATCTGTATAAAGNGG	B6	19	22798157	22798180	+	0	0	1	18	1	0	1	18	0	0	0	0	1	0	FALSE	0.5724120
ACCCTGCCATGGGCAGGAAGNGG	B6	17	46586323	46586346	+	0	0	1	24	1	0	0	26	0	2	0	0	0	0	FALSE	0.5154330
ACCCTGCCATTAGTCTCCCANGG	B6	12	100886736	100886759	+	0	0	1	13	1	0	0	12	0	2	0	0	0	0	FALSE	0.5675380	Ccdc88c
ACCCTGCCATTCCCTCAGAANGG	B6	6	87181492	87181515	+	0	0	3	40	1	0	2	40	0	2	0	0	0	0	FALSE	0.5481100
ACCCTGCCATTGACATGAATNGG	B6	14	119105739	119105762	+	0	0	0	10	1	0	0	10	0	0	0	0	1	0	FALSE	0.5238460
ACCCTGCCATTGTCTAGCAANGG	B6	1	86511574	86511597	+	0	0	1	9	1	0	1	10	0	1	0	0	0	0	FALSE	0.6232760
ACCCTGCCCAACCAGAGTTANGG	B6	6	129884196	129884219	+	0	0	3	45	1	0	3	46	0	2	0	0	0	1	TRUE	0.3487440
ACCCTGCCCAACCGAGGCAANGG	129S1	6	129884196	129884219	+	0	0	0	14	1	0	0	15	0	2	0	0	0	1	TRUE	0.5553070
ACCCTGCCCACCCACCCCAANGG	B6	16	89507744	89507767	+	0	0	0	28	1	0	0	26	0	2	0	0	0	0	FALSE	0.5555330
ACCCTGCCCAGCAGAACGAANGG	B6	10	92587773	92587796	+	0	0	1	8	1	0	0	9	0	2	0	0	0	0	FALSE	0.6015560
ACCCTGCCCATGTGCTATGGNGG	129S1	12	31974937	31974960	+	0	0	1	9	1	0	0	10	0	2	0	0	0	0	FALSE	0.5648460
ACCCTGCCCCACAGGTTTGCNGG	129S1	15	36884133	36884156	+	0	0	2	14	1	0	1	13	0	0	0	0	0	1	FALSE	0.3396820
ACCCTGCCCCATCCTTTATTNGG	129S1	3	137784983	137785006	+	0	0	2	16	1	0	1	17	0	2	0	0	0	0	FALSE	0.1606700	1110002E22Rik
ACCCTGCCCCCACACACAGCNGG	129S1	13	70026576	70026599	+	0	0	1	29	1	0	1	27	0	0	0	0	0	1	FALSE	0.4253710
ACCCTGCCCGAACAAAGGCTNGG	B6	14	10946754	10946777	+	0	0	25	87	1	0	25	87	0	4	0	0	0	0	FALSE	0.6054190
ACCCTGCCCTCAAGCACGAGNGG	B6	7	128380477	128380500	+	0	0	1	4	1	0	0	4	0	2	0	0	0	0	FALSE	0.5768630
ACCCTGCCCTCAAGTACGAANGG	129S1	7	128380477	128380500	+	0	0	1	1	1	0	0	0	0	2	0	0	0	0	FALSE	0.5635810
ACCCTGCCCTGCAGACAGAANGG	B6	17	49908812	49908835	+	0	0	1	24	1	0	1	27	0	0	0	0	0	1	FALSE	0.5399530
ACCCTGCCCTGTGCTCACTCNGG	129S1	17	26591939	26591962	+	0	0	4	29	1	0	4	28	0	3	0	0	0	0	FALSE	0.3441200
ACCCTGCCCTTGTCCCTTCTNGG	B6	14	47878217	47878240	+	0	0	1	23	1	0	1	21	0	0	0	0	0	1	FALSE	0.1355090
ACCCTGCCGAAAGAGGGGGGNGG	129S1	4	150646253	150646276	+	0	0	0	18	1	0	0	18	0	0	0	0	0	1	FALSE	0.5856060
ACCCTGCCGCAAAAAAAATANGG	129S1	15	98246829	98246852	+	0	0	15	110	1	0	16	110	1	2	0	0	0	0	FALSE	0.3767040
ACCCTGCCGTACAGGTAAAGNGG	B6	11	111814809	111814832	+	0	0	0	7	1	0	0	7	0	0	0	0	1	0	FALSE	0.5907160
ACCCTGCCGTAGAAAACAGTNGG	B6	7	81962789	81962812	+	0	0	1	10	1	0	2	9	0	1	0	0	0	1	FALSE	0.6677130
ACCCTGCCTAAAACACTTTTNGG	B6	8	41396993	41397016	+	0	0	0	15	1	0	0	15	0	1	0	0	0	0	FALSE	0.1014490
ACCCTGCCTAGAAATGTGGANGG	129S1	9	40475165	40475188	+	0	0	0	22	1	0	0	22	0	0	0	0	0	1	FALSE	0.6679040
ACCCTGCCTATCTACTAAAGNGG	B6	7	87095498	87095521	+	0	0	0	9	1	0	0	9	0	0	0	0	1	0	FALSE	0.5857480
ACCCTGCCTATCTCCAGTCTNGG	B6	1	45375002	45375025	+	0	0	3	5	1	0	3	5	0	1	0	0	0	0	FALSE	0.4982470
ACCCTGCCTATTACTCACCANGG	129S1	8	15905459	15905482	+	0	0	1	6	1	0	0	8	1	1	0	0	0	0	FALSE	0.7072770
ACCCTGCCTATTAGGGGAACNGG	B6	9	105386830	105386853	+	0	0	1	1	1	0	1	3	0	1	0	0	0	1	FALSE	0.4387280
ACCCTGCCTATTATAGATTTNGG	B6	3	81502221	81502244	+	0	0	3	19	1	0	3	18	1	1	0	0	0	0	FALSE	0.1573840
ACCCTGCCTCCAAGATGGAANGG	129S1	5	127161319	127161342	+	0	0	2	29	1	0	1	29	1	1	0	0	0	0	FALSE	0.5759280
ACCCTGCCTCCCAAGTATGCNGG	B6	4	148239608	148239631	+	0	0	1	26	1	0	2	26	1	1	0	0	0	0	FALSE	0.4487440
ACCCTGCCTCTAGGACGTGGNGG	B6	14	9464649	9464672	+	0	0	1	6	1	0	1	7	1	2	0	0	0	0	FALSE	0.6781320
ACCCTGCCTCTCAAAAGAAGNGG	B6	1	39632523	39632546	+	0	0	6	55	1	0	6	56	0	2	0	0	0	0	FALSE	0.6109620
ACCCTGCCTCTGATGAGAGCNGG	B6	3	87426129	87426152	+	0	0	0	19	1	0	0	19	1	1	0	0	0	0	FALSE	0.4513630
ACCCTGCCTGAACTATGTGCNGG	129S1	3	112572754	112572777	+	0	0	2	11	1	0	1	13	0	2	0	0	0	0	FALSE	0.6058640
ACCCTGCCTGCCTCAACAGGNGG	B6	15	33304952	33304975	+	0	0	1	20	1	0	1	21	0	0	0	0	0	1	FALSE	0.5960820
ACCCTGCCTGCTTCTTGTGCNGG	B6	2	150820409	150820432	+	0	0	1	15	1	0	1	16	0	0	0	0	0	1	FALSE	0.4882820
ACCCTGCCTGTCTGTGAAGCNGG	129S1	15	17781014	17781037	+	0	0	2	17	1	0	3	14	1	1	0	0	0	0	FALSE	0.4245180
ACCCTGCCTGTGCCCTCACANGG	129S1	7	144074253	144074276	+	0	0	4	18	1	0	4	18	1	2	0	0	0	0	FALSE	0.4791640	Ppfia1
ACCCTGCCTGTGGACACAGTNGG	129S1	7	16219533	16219556	+	0	0	2	23	1	0	2	23	0	0	0	0	1	0	FALSE	0.6842820
ACCCTGCCTTAAAAAGTGCANGG	B6	14	9525888	9525911	+	0	0	3	18	1	0	2	18	0	2	0	0	0	0	FALSE	0.6297910
ACCCTGCCTTACTGCTGTTANGG	B6	8	47425632	47425655	+	0	0	1	10	1	0	1	9	0	1	0	0	0	0	FALSE	0.4284400
ACCCTGCCTTCTGCAGTTCCNGG	129S1	15	83567754	83567777	+	0	0	2	27	1	0	2	25	0	1	0	0	1	0	FALSE	0.2811570
ACCCTGCCTTCTTAAAAGGCNGG	129S1	5	123811916	123811939	+	0	0	0	10	1	0	0	10	1	1	0	0	0	0	FALSE	0.4975910
ACCCTGCCTTGGAAGGAAAANGG	B6	8	72162634	72162657	+	0	0	5	50	1	0	5	48	1	1	0	0	0	0	FALSE	0.5282400	Fcho1
ACCCTGCCTTGTGTCAGTATNGG	B6	9	45379258	45379281	+	0	0	0	10	1	0	0	11	0	1	0	0	0	0	FALSE	0.5780310
ACCCTGCCTTTCCCATCAAANGG	B6	7	115884969	115884992	+	0	0	3	16	1	0	3	17	0	1	0	0	0	0	FALSE	0.5370260
ACCCTGCCTTTCCTTACTGCNGG	B6	17	71987223	71987246	+	0	0	3	26	1	0	2	25	0	2	0	0	0	0	FALSE	0.2984300
ACCCTGCCTTTCTCTGGTACNGG	129S1	14	76426195	76426218	+	0	0	1	18	1	0	1	18	1	1	0	0	0	0	FALSE	0.4146100
ACCCTGCCTTTTATGCTGGTNGG	129S1	13	69641391	69641414	+	0	0	1	14	1	0	0	15	0	2	0	0	0	0	TRUE	0.4505140
ACCCTGCGAAAAGGGGGGGGNGG	129S1	5	121589767	121589790	+	0	0	3	36	1	0	3	37	0	0	0	0	1	0	FALSE	0.3906260
ACCCTGCGACCAAGAGGGGCNGG	129S1	15	34368180	34368203	+	0	0	1	4	1	0	1	4	0	0	0	0	0	1	FALSE	0.4213100
ACCCTGCGATGGGGCACACANGG	129S1	9	77359313	77359336	+	0	0	2	8	1	0	2	8	0	0	0	0	1	0	FALSE	0.5410650
ACCCTGCGGAGTTAGACAGANGG	B6	6	118479723	118479746	+	0	0	2	8	1	0	2	8	0	0	0	0	0	1	FALSE	0.6087100	Ankrd26
ACCCTGCGGATGATGGTTTCNGG	129S1	5	25077110	25077133	+	0	0	1	3	1	0	0	2	0	2	0	0	0	0	FALSE	0.2754140
ACCCTGCTAACGCATGCCCANGG	B6	8	35196385	35196408	+	0	0	0	3	1	0	0	3	0	0	0	0	0	1	FALSE	0.5197220
ACCCTGCTAAGTAATTCTTTNGG	129S1	7	60904632	60904655	+	0	0	0	10	1	0	1	10	0	1	0	0	0	0	FALSE	0.4192280
ACCCTGCTAAGTCAACTCATNGG	129S1	19	17723642	17723665	+	0	0	1	5	1	0	0	6	0	2	0	0	0	0	FALSE	0.5400230
ACCCTGCTACAGAGAGGGGGNGG	129S1	14	23755441	23755464	+	0	0	2	48	1	0	2	44	0	0	0	0	0	1	FALSE	0.5085610
ACCCTGCTACCAATATAAACNGG	B6	8	83070326	83070349	+	0	0	0	7	1	0	0	7	0	1	0	0	0	0	FALSE	0.3290820
ACCCTGCTACTCCTACCATGNGG	129S1	9	98321069	98321092	+	0	0	2	10	1	0	1	9	0	2	0	0	0	0	FALSE	0.5745840
ACCCTGCTAGCTCTCCAGACNGG	B6	11	88160745	88160768	+	0	0	1	10	1	0	0	11	0	2	0	0	0	0	FALSE	0.5178280
ACCCTGCTAGCTCTCCGGCCNGG	129S1	11	88160745	88160768	+	0	0	1	9	1	0	0	9	0	2	0	0	0	0	FALSE	0.4865010
ACCCTGCTAGGTAGGGCAGGNGG	B6	17	63074281	63074304	+	0	0	0	14	1	0	0	14	0	0	0	0	0	1	FALSE	0.6388140
ACCCTGCTAGTGAGATAGAANGG	129S1	4	155910153	155910176	+	0	0	1	6	1	0	0	6	0	2	0	0	0	0	FALSE	0.6044570
ACCCTGCTATCCTGTTACTANGG	129S1	11	65108757	65108780	+	0	0	0	8	1	0	0	8	0	0	0	0	1	0	FALSE	0.3407920
ACCCTGCTCAAAGAAGGAACNGG	129S1	4	125820356	125820379	+	0	0	1	20	1	0	1	20	0	1	0	0	0	0	FALSE	0.5602650
ACCCTGCTCACTGTCTAAAGNGG	129S1	15	32201614	32201637	+	0	0	2	9	1	0	2	9	0	1	0	0	0	1	FALSE	0.5474680
ACCCTGCTCAGGAGCCATGGNGG	129S1	4	155899296	155899319	+	0	0	1	12	1	0	0	14	0	3	0	0	0	0	FALSE	0.5973000
ACCCTGCTCAGGATGCTACANGG	B6	8	15783956	15783979	+	0	0	0	15	1	0	0	14	0	1	0	0	0	0	FALSE	0.5661190
ACCCTGCTCAGGGCAGAGGCNGG	129S1	2	168078814	168078837	+	0	0	2	29	1	0	2	28	0	0	0	0	1	0	FALSE	0.4876120
ACCCTGCTCAGGTCGTCCACNGG	B6	6	136602799	136602822	+	0	0	0	6	1	0	0	6	0	0	0	0	0	1	FALSE	0.5082870
ACCCTGCTCAGGTCTTTACGNGG	B6	5	137147825	137147848	+	0	0	0	11	1	0	0	11	0	1	0	0	0	0	FALSE	0.5739610
ACCCTGCTCAGTTTGACTCTNGG	129S1	7	80139415	80139438	+	0	0	1	14	1	0	1	15	0	0	0	0	0	0	FALSE	0.4926660
ACCCTGCTCATCATACTTTTNGG	129S1	8	35122380	35122403	+	0	0	0	6	1	0	0	6	0	0	0	0	1	0	FALSE	0.0924539
ACCCTGCTCATGTGCTACGGNGG	B6	12	31974937	31974960	+	0	0	1	3	1	0	0	3	0	2	0	0	0	0	FALSE	0.6207910
ACCCTGCTCATTTCACTGAGNGG	129S1	18	86090888	86090911	+	0	0	1	12	1	0	0	10	0	2	0	0	0	0	FALSE	0.6583340
ACCCTGCTCATTTCATGGAGNGG	B6	18	86090888	86090911	+	0	0	2	7	1	0	1	8	0	2	0	0	0	0	FALSE	0.6032760
ACCCTGCTCCAAAAAGGGACNGG	129S1	4	131559293	131559316	+	0	0	0	12	1	0	0	14	1	2	0	0	0	0	FALSE	0.5068980
ACCCTGCTCCACAGAGACTCNGG	B6	12	17057947	17057970	+	0	0	4	21	1	0	3	20	0	0	0	0	1	0	FALSE	0.5650050
ACCCTGCTCCACCCTTTATTNGG	B6	3	137784983	137785006	+	0	0	2	10	1	0	1	11	0	2	0	0	0	0	FALSE	0.1693720	1110002E22Rik
ACCCTGCTCCAGCCCCTATTNGG	B6	6	56935363	56935386	+	0	0	2	10	1	0	2	10	1	1	0	0	0	0	FALSE	0.1669310
ACCCTGCTCCATAATAAAAGNGG	B6	12	28877319	28877342	+	0	0	1	19	1	0	1	17	0	2	0	0	0	0	FALSE	0.6318010
ACCCTGCTCCATGGTGGGGGNGG	129S1	15	26987933	26987956	+	0	0	3	36	1	0	3	42	0	3	0	0	0	0	TRUE	0.2491940
ACCCTGCTCCCCATGGGGATNGG	129S1	6	136386627	136386650	+	0	0	0	12	1	0	0	12	0	0	0	0	1	0	FALSE	0.4518450
ACCCTGCTCCCCCGACACCCNGG	129S1	9	46144476	46144499	+	0	0	1	17	1	0	0	16	0	2	0	0	0	0	FALSE	0.5035530	Apoc3
ACCCTGCTCCCTCACCGACTNGG	129S1	4	54554738	54554761	+	0	0	0	12	1	0	0	10	0	2	0	0	0	0	FALSE	0.5450790
ACCCTGCTCCTCACTGAGTGNGG	129S1	7	128641434	128641457	+	0	0	0	16	1	0	0	16	0	0	0	0	1	0	FALSE	0.5694660
ACCCTGCTCCTCTAGGACACNGG	B6	1	174512222	174512245	+	0	0	0	12	1	0	0	12	1	1	0	0	0	0	FALSE	0.6021230
ACCCTGCTCGCTAATGGGCCNGG	B6	8	71510196	71510219	+	0	0	0	1	1	0	0	1	1	1	0	0	0	0	FALSE	0.4241360
ACCCTGCTCGGGCCAGGCAGNGG	129S1	5	147735860	147735883	+	0	0	2	16	1	0	0	16	0	2	0	0	0	0	FALSE	0.3911000
ACCCTGCTCTAAAATATAATNGG	129S1	15	101867306	101867329	+	0	0	1	12	1	0	0	12	0	2	0	0	0	0	FALSE	0.3643410
ACCCTGCTCTAACAGACAGCNGG	129S1	X	164064898	164064921	+	0	0	0	11	1	0	0	11	0	0	0	0	0	1	FALSE	0.4467080	Glra2
ACCCTGCTCTATCCGGGCTGNGG	B6	8	37072396	37072419	+	0	0	2	5	1	0	2	4	0	1	0	0	1	0	FALSE	0.5133020
ACCCTGCTCTATTTCTCAATNGG	129S1	3	138335781	138335804	+	0	0	1	8	1	0	0	9	1	1	0	0	0	0	FALSE	0.4098260
ACCCTGCTCTCCTGCTCCCTNGG	B6	15	36912883	36912906	+	0	0	3	47	1	0	3	49	1	1	0	0	0	0	FALSE	0.4074780
ACCCTGCTCTGACCATGGAGNGG	B6	9	48762750	48762773	+	0	0	0	11	1	0	0	11	0	0	0	0	1	0	FALSE	0.5830620
ACCCTGCTCTGGGGGTAGAGNGG	B6	11	58763718	58763741	+	0	0	4	20	1	0	6	21	0	0	0	0	1	0	FALSE	0.5421660
ACCCTGCTCTGTTGGTTCTGNGG	129S1	5	17547291	17547314	+	0	0	10	72	1	0	8	72	0	2	0	0	0	0	FALSE	0.4915790
ACCCTGCTGAGTGATTAATTNGG	B6	9	103378893	103378916	+	0	0	2	10	1	0	1	10	0	0	0	0	0	1	FALSE	0.4755300
ACCCTGCTGCAAAAACAAAANGG	B6	7	36779913	36779936	+	0	0	11	77	1	0	11	73	0	0	0	0	0	1	FALSE	0.5760630
ACCCTGCTGCACTGGCAGGANGG	B6	7	129190149	129190172	+	0	0	3	12	1	0	2	12	0	0	0	0	0	1	FALSE	0.5890920
ACCCTGCTGCCCACTAACTGNGG	129S1	2	153046707	153046730	+	0	0	1	8	1	0	0	7	0	2	0	0	0	0	TRUE	0.6679740	Tm9sf4
ACCCTGCTGCCCACTCACGGNGG	B6	2	153046707	153046730	+	0	0	1	4	1	0	0	5	0	2	0	0	0	0	TRUE	0.7407310	Tm9sf4
ACCCTGCTGCCCAGGAATCANGG	129S1	6	108636333	108636356	+	0	0	2	19	1	0	1	19	0	2	0	0	0	0	FALSE	0.3739080
ACCCTGCTGGACTGGAGAGANGG	B6	7	75659017	75659040	+	0	0	19	166	1	0	20	160	0	1	0	0	0	0	FALSE	0.5860270
ACCCTGCTGGGGGCGCCACANGG	129S1	8	124679620	124679643	+	0	0	2	14	1	0	2	12	0	0	0	0	0	1	FALSE	0.4998860	Abcb10
ACCCTGCTGGGTGGGTTTTTNGG	B6	4	136418250	136418273	+	0	0	1	7	1	0	1	7	0	0	0	0	0	1	FALSE	0.1290050
ACCCTGCTGGTAAAGGGGTANGG	129S1	X	86602658	86602681	+	0	0	4	8	1	0	3	9	0	2	0	0	0	0	FALSE	0.4775500
ACCCTGCTGTGGGAAAAAAANGG	129S1	12	90375094	90375117	+	0	0	2	36	1	0	3	36	0	0	0	0	0	1	FALSE	0.4889240
ACCCTGCTGTTGCACACCAANGG	129S1	8	93054789	93054812	+	0	0	2	100	1	0	2	101	0	0	0	0	0	1	FALSE	0.5820790
ACCCTGCTTAAATCTTACACNGG	129S1	6	93757373	93757396	+	0	0	1	9	1	0	0	8	0	2	0	0	0	0	FALSE	0.6183710
ACCCTGCTTAGAAACGGATCNGG	B6	19	48204034	48204057	+	0	0	1	1	1	0	1	2	0	0	0	0	1	0	FALSE	0.4590690
ACCCTGCTTATACCCTGCTGNGG	129S1	17	36920915	36920938	+	0	0	2	10	1	0	2	10	0	0	0	0	0	0	FALSE	0.6664600
ACCCTGCTTCCAGGCAGGCANGG	129S1	14	74834974	74834997	+	0	0	3	35	1	0	2	34	0	0	0	0	0	1	FALSE	0.5462330
ACCCTGCTTCCATTTTGATTNGG	129S1	19	58118014	58118037	+	0	0	0	20	1	0	0	20	1	1	0	0	0	0	FALSE	0.3992490
ACCCTGCTTCGTCTTTCGTGNGG	B6	8	23429730	23429753	+	0	0	1	6	1	0	0	6	0	0	0	0	0	1	FALSE	0.6211530	Kat6a
ACCCTGCTTCTAATTAGCATNGG	129S1	9	74007246	74007269	+	0	0	1	5	1	0	0	5	0	2	0	0	0	0	FALSE	0.6480870
ACCCTGCTTGATAAGCTCAANGG	B6	12	16460006	16460029	+	0	0	0	10	1	0	0	11	0	0	0	1	0	2	FALSE	0.5168910
ACCCTGCTTGCCCAGAAAAANGG	129S1	19	59421010	59421033	+	0	0	2	15	1	0	1	15	0	1	0	0	1	0	FALSE	0.4052030
ACCCTGCTTGCCTCCCTGAANGG	129S1	1	90875877	90875900	+	0	0	2	21	1	0	2	21	0	1	0	0	0	1	FALSE	0.5139020
ACCCTGCTTGCGGGGAAGAGNGG	129S1	15	80013161	80013184	+	0	0	3	7	1	0	3	7	0	2	0	0	0	0	FALSE	0.4676350
ACCCTGCTTGGGCCAGGCAANGG	B6	5	147735860	147735883	+	0	0	1	17	1	0	0	16	0	2	0	0	0	0	FALSE	0.5015140
ACCCTGCTTGGGGGACTGCCNGG	B6	6	91063021	91063044	+	0	0	2	8	1	0	2	9	0	0	0	0	1	0	FALSE	0.3696280
ACCCTGCTTGTGGTGGGAATNGG	B6	4	146742480	146742503	+	0	0	3	13	1	0	2	13	0	2	0	0	0	0	FALSE	0.3574710	Zfp993
ACCCTGCTTTATATACTGTANGG	B6	2	51445061	51445084	+	0	0	0	9	1	0	0	9	1	1	0	0	0	0	FALSE	0.5850480
ACCCTGCTTTATCTGGGGGGNGG	B6	9	42181598	42181621	+	0	0	1	17	1	0	1	20	0	0	0	0	1	0	FALSE	0.3583410
ACCCTGCTTTCTCTTCTCACNGG	B6	10	14216673	14216696	+	0	0	4	54	1	0	3	52	0	1	0	0	0	0	FALSE	0.5410540
ACCCTGCTTTGTTAATGACANGG	129S1	X	62556929	62556952	+	0	0	1	13	1	0	1	12	0	1	0	0	0	0	FALSE	0.6340400
ACCCTGCTTTTTGACTGTGANGG	129S1	X	5569934	5569957	+	0	0	14	26	1	0	12	26	0	2	0	0	0	0	FALSE	0.5274940
ACCCTGCTTTTTTCATCTGCNGG	B6	9	40805641	40805664	+	0	0	1	14	1	0	1	15	0	2	0	0	1	0	FALSE	0.3313820
ACCCTGGAAAAAAGGATTCTNGG	129S1	7	19009262	19009285	+	0	0	1	13	1	0	1	14	0	0	0	0	1	0	FALSE	0.3018790
ACCCTGGAAAAATAGAATGTNGG	B6	2	174448714	174448737	+	0	0	1	23	1	0	0	25	0	0	0	0	0	1	FALSE	0.4971760
ACCCTGGAAACTCTAAGCTCNGG	B6	4	45239271	45239294	+	0	0	1	15	1	0	0	14	0	2	0	0	0	0	FALSE	0.4899420
ACCCTGGAAAGGCAGAACAGNGG	129S1	8	124783220	124783243	+	0	0	1	31	1	0	1	34	0	0	0	0	1	0	FALSE	0.6368080
ACCCTGGAAATATCTGATTCNGG	129S1	9	48149787	48149810	+	0	0	0	19	1	0	0	19	1	2	0	0	0	0	FALSE	0.3845870
ACCCTGGAAATGCTAAGCTCNGG	129S1	4	45239271	45239294	+	0	0	2	13	1	0	1	13	0	2	0	0	0	0	FALSE	0.4852190
ACCCTGGAAATTTAATCATANGG	B6	1	44699990	44700013	+	0	0	0	9	1	0	0	9	1	1	0	0	0	0	FALSE	0.3221270
ACCCTGGAACATGCTCAGGCNGG	129S1	1	133309807	133309830	+	0	0	3	10	1	0	2	10	0	1	0	0	0	0	FALSE	0.4336130
ACCCTGGAACTTTAAAAAATNGG	129S1	15	31878940	31878963	+	0	0	1	25	1	0	0	26	0	2	0	0	0	0	FALSE	0.1566520
ACCCTGGAAGACAGGTGGGCNGG	129S1	2	155941515	155941538	+	0	0	2	20	1	0	2	21	0	1	0	0	0	0	FALSE	0.5464070
ACCCTGGAAGAGTCGTCCTANGG	B6	15	30420097	30420120	+	0	0	1	4	1	0	0	4	0	2	0	0	0	0	FALSE	0.5329210
ACCCTGGAAGCAGTAGTGCTNGG	129S1	14	76644429	76644452	+	0	0	2	15	1	0	1	16	0	2	0	0	0	0	FALSE	0.5362530
ACCCTGGAAGCAGTATTACTNGG	B6	14	76644429	76644452	+	0	0	1	11	1	0	0	11	0	2	0	0	0	0	FALSE	0.4328330
ACCCTGGAAGGAGGGGGGAGNGG	B6	8	70921235	70921258	+	0	0	5	85	1	0	7	85	0	1	0	0	0	1	FALSE	0.3159150
ACCCTGGAAGGAGTATGGTANGG	B6	7	115317167	115317190	+	0	0	0	11	1	0	0	11	1	1	0	0	0	0	FALSE	0.5864720
ACCCTGGAAGTTGGCTTTTCNGG	129S1	9	33227833	33227856	+	0	0	1	9	1	0	1	9	0	1	0	0	0	0	FALSE	0.1449690
ACCCTGGAATACCATTATATNGG	B6	6	106527455	106527478	+	0	0	2	6	1	0	2	8	0	1	0	0	0	0	FALSE	0.2478210	Cntn4
ACCCTGGAATCCTTAGCCTGNGG	B6	14	34561074	34561097	+	0	0	0	8	1	0	0	8	0	1	0	0	0	0	FALSE	0.6586990
ACCCTGGAATGCATTGTTACNGG	129S1	1	185955344	185955367	+	0	0	25	90	1	0	23	93	0	2	0	0	0	0	FALSE	0.3865800
ACCCTGGAATGGCTAGCAAANGG	B6	18	19798737	19798760	+	0	0	3	6	1	0	2	6	0	2	0	0	0	0	FALSE	0.5206840
ACCCTGGAATGGCTGACAAANGG	129S1	18	19798737	19798760	+	0	0	1	9	1	0	0	10	0	2	0	0	0	0	FALSE	0.4515030
ACCCTGGAATGGGACCACTGNGG	B6	6	145367089	145367112	+	0	0	2	12	1	0	1	12	0	2	0	0	0	0	FALSE	0.7664600
ACCCTGGACACCTGTGTGGGNGG	129S1	2	49672843	49672866	+	0	0	2	14	1	0	2	14	1	1	0	0	0	0	FALSE	0.5409440
ACCCTGGACAGCTCTCAGCTNGG	129S1	1	120968856	120968879	+	0	0	2	27	1	0	2	26	1	1	0	0	0	0	FALSE	0.5081370
ACCCTGGACCAGTTGGGAACNGG	B6	19	42739547	42739570	+	0	0	1	10	1	0	0	11	0	2	0	0	0	0	FALSE	0.3848730
ACCCTGGACCAGTTGGGGATNGG	129S1	19	42739547	42739570	+	0	0	4	10	1	0	3	8	0	2	0	0	0	0	FALSE	0.5362090
ACCCTGGACCCCCCTGGGGGNGG	129S1	4	156155304	156155327	+	0	0	2	8	1	0	1	9	0	2	0	0	0	0	FALSE	0.2305820
ACCCTGGACCCCGCTGTGGGNGG	B6	4	156155304	156155327	+	0	0	2	5	1	0	1	5	0	2	0	0	0	0	FALSE	0.3971850
ACCCTGGACCCCTGAGTCCANGG	B6	9	61035306	61035329	+	0	0	0	12	1	0	0	11	0	1	0	0	0	0	FALSE	0.5308270
ACCCTGGACCTCAGCATGATNGG	B6	2	123121229	123121252	+	0	0	3	37	1	0	1	38	0	2	0	0	0	0	FALSE	0.4405820
ACCCTGGACCTGTCACTGTTNGG	129S1	6	18652269	18652292	+	0	0	0	17	1	0	0	17	0	0	0	0	1	0	FALSE	0.4845530
ACCCTGGACGTTTAGAAGGANGG	129S1	17	81640152	81640175	+	0	0	1	9	1	0	0	7	0	2	0	0	0	0	FALSE	0.5355030
ACCCTGGACTATACATCGGCNGG	B6	17	24895540	24895563	+	0	0	0	3	1	0	0	4	0	0	0	0	0	1	FALSE	0.5439020	Zfp598
ACCCTGGACTCGCTCCACTGNGG	129S1	5	44769030	44769053	+	0	0	0	8	1	0	0	9	0	1	0	0	0	0	FALSE	0.7012970
ACCCTGGACTCTCCACCTGCNGG	129S1	7	16708254	16708277	+	0	0	5	11	1	0	4	10	0	2	0	0	0	0	FALSE	0.5302840
ACCCTGGACTCTTCATCTGCNGG	B6	7	16708254	16708277	+	0	0	7	13	1	0	6	14	0	2	0	0	0	0	FALSE	0.5049600
ACCCTGGAGAAAAGCATGTCNGG	129S1	16	90646597	90646620	+	0	0	3	14	1	0	2	14	0	2	0	0	0	0	FALSE	0.4933390
ACCCTGGAGAAATGTGGCTGNGG	129S1	2	120865021	120865044	+	0	0	0	18	1	0	0	20	1	1	0	0	0	0	FALSE	0.5923720	Epb42
ACCCTGGAGAGCTGATAAATNGG	129S1	8	92498674	92498697	+	0	0	1	12	1	0	1	11	1	2	0	0	0	0	FALSE	0.4460370
ACCCTGGAGATGGGGGAGGGNGG	129S1	4	154809943	154809966	+	0	0	8	149	1	0	10	154	0	0	0	0	0	1	FALSE	0.4884580
ACCCTGGAGCATCCTTATCTNGG	B6	6	134872946	134872969	+	0	0	1	10	1	0	0	11	0	2	0	0	0	0	FALSE	0.4950480
ACCCTGGAGCCCCAGGAGGGNGG	129S1	15	83678100	83678123	+	0	0	5	33	1	0	5	32	0	1	0	0	0	1	FALSE	0.5783470
ACCCTGGAGCCTCCCATGCTNGG	129S1	14	34885757	34885780	+	0	0	2	20	1	0	1	19	0	0	0	0	1	0	FALSE	0.5021230
ACCCTGGAGCCTGTGTGCTTNGG	B6	11	107847799	107847822	+	0	0	6	22	1	0	4	20	0	2	0	0	0	0	FALSE	0.4229600
ACCCTGGAGCGGGGTCGGGGNGG	B6	18	76161965	76161988	+	0	0	5	43	1	0	4	46	0	0	0	0	1	0	FALSE	0.3248080
ACCCTGGAGCTCATTTTGAGNGG	129S1	9	86613833	86613856	+	0	0	0	8	1	0	0	7	0	1	0	0	0	0	FALSE	0.6030770
ACCCTGGAGCTGATAATTACNGG	B6	15	59186177	59186200	+	0	0	1	10	1	0	0	11	0	3	0	0	0	0	FALSE	0.3959920
ACCCTGGAGCTGATGATTATNGG	129S1	15	59186177	59186200	+	0	0	2	33	1	0	1	31	0	3	0	0	0	0	FALSE	0.4172120
ACCCTGGAGCTGGGGTGCCANGG	129S1	2	128496240	128496263	+	0	0	2	44	1	0	2	42	1	4	0	0	0	0	FALSE	0.4428010
ACCCTGGAGGAGAGGTCAAANGG	B6	11	87856466	87856489	+	0	0	3	37	1	0	2	40	0	2	0	0	0	0	FALSE	0.5234420
ACCCTGGAGGCACTGTAGAGNGG	B6	5	106160612	106160635	+	0	0	0	14	1	0	0	13	0	2	0	0	0	0	FALSE	0.5880080
ACCCTGGAGGGAAATCCCCANGG	B6	5	41789029	41789052	+	0	0	1	12	1	0	0	13	0	0	0	0	0	1	FALSE	0.6584520
ACCCTGGAGGGAGACACCTGNGG	129S1	2	173515745	173515768	+	0	0	3	30	1	0	2	30	0	2	0	0	0	0	FALSE	0.6245400
ACCCTGGAGGGCGTGTTCAGNGG	B6	9	108127608	108127631	+	0	0	2	4	1	0	1	4	0	2	0	0	0	0	FALSE	0.5563730
ACCCTGGAGTAGCAAATATANGG	129S1	15	40816453	40816476	+	0	0	0	2	1	0	0	2	0	2	0	0	0	0	FALSE	0.2771290
ACCCTGGAGTCCCAAATGGANGG	B6	2	145270866	145270889	+	0	0	0	12	1	0	0	12	1	2	0	0	0	0	FALSE	0.5486590
ACCCTGGAGTCTCTTGGTCCNGG	129S1	1	118341350	118341373	+	0	0	1	10	1	0	1	11	1	2	0	0	0	0	FALSE	0.5085740
ACCCTGGAGTGGCATTTCAANGG	129S1	1	88019045	88019068	+	0	0	1	8	1	0	1	8	0	0	0	0	0	1	FALSE	0.5038410
ACCCTGGAGTGGGGCCAGGCNGG	B6	7	45887332	45887355	+	0	0	3	24	1	0	3	23	0	0	0	0	0	1	FALSE	0.3190890
ACCCTGGATACTCTCTTCAGNGG	129S1	3	138753771	138753794	+	0	0	3	20	1	0	1	23	0	2	0	0	0	0	FALSE	0.6483690
ACCCTGGATCAGTCCAGTTANGG	B6	13	80106112	80106135	+	0	0	2	6	1	0	2	5	1	2	0	0	0	0	FALSE	0.4671230
ACCCTGGATCTTCCTTTTTCNGG	B6	16	45073638	45073661	+	0	0	1	17	1	0	1	17	0	0	0	0	0	1	FALSE	0.0288140
ACCCTGGATGACCTTATGAANGG	129S1	14	117917095	117917118	+	0	0	1	4	1	0	1	5	0	0	0	0	0	1	FALSE	0.6436210
ACCCTGGATGCTGCTGTCCTNGG	129S1	16	91797182	91797205	+	0	0	3	37	1	0	2	36	0	2	0	0	0	0	FALSE	0.4856920
ACCCTGGATGGATGTAGTGTNGG	129S1	11	102823643	102823666	+	0	0	0	11	1	0	0	11	0	1	0	0	0	0	FALSE	0.5883710
ACCCTGGATGGCCAGTGTCTNGG	129S1	9	103023780	103023803	+	0	0	0	30	1	0	0	29	0	1	0	0	0	0	FALSE	0.3510170
ACCCTGGATGTGCTATTCAANGG	129S1	2	51763742	51763765	+	0	0	0	6	1	0	0	6	0	1	0	0	0	0	FALSE	0.6018630
ACCCTGGATTACAGTATGATNGG	129S1	12	15436890	15436913	+	0	0	0	8	1	0	0	9	0	0	0	0	0	1	FALSE	0.5839550
ACCCTGGATTCCTGGCTTCCNGG	B6	7	19461888	19461911	+	0	0	3	33	1	0	3	32	0	0	0	0	0	1	FALSE	0.2982180
ACCCTGGATTGAGAAGTGAANGG	B6	13	99311387	99311410	+	0	0	0	12	1	0	0	13	1	1	0	0	0	0	FALSE	0.6632320
ACCCTGGCAACGGATTCTGANGG	B6	13	99657730	99657753	+	0	0	1	6	1	0	0	6	0	2	0	0	0	0	FALSE	0.7071770
ACCCTGGCACAAACATCATGNGG	129S1	19	50516889	50516912	+	0	0	3	15	1	0	3	16	0	0	0	0	1	0	FALSE	0.6699540
ACCCTGGCACATAAAATTGCNGG	B6	17	87586117	87586140	+	0	0	2	7	1	0	1	8	0	2	0	0	0	0	FALSE	0.4254910
ACCCTGGCACTCAGAGACAGNGG	129S1	14	11867291	11867314	+	0	0	10	78	1	0	11	75	0	0	0	0	1	0	FALSE	0.6844820
ACCCTGGCACTCGTAGAGGCNGG	B6	16	38589595	38589618	+	0	0	0	8	1	0	0	8	0	0	0	0	1	0	FALSE	0.5528270
ACCCTGGCAGAAGCGTCATTNGG	129S1	10	44325790	44325813	+	0	0	1	8	1	0	0	7	0	2	0	0	0	0	FALSE	0.3816760
ACCCTGGCAGCCTCAGTACCNGG	129S1	11	57883034	57883057	+	0	0	2	9	1	0	2	8	0	1	0	0	0	0	FALSE	0.5033000
ACCCTGGCAGTGCCACCCCCNGG	129S1	8	127792294	127792317	+	0	0	0	22	1	0	0	22	0	0	0	0	0	1	FALSE	0.5847280
ACCCTGGCATACTTGGGATCNGG	B6	9	105825447	105825470	+	0	0	1	7	1	0	0	7	0	3	0	0	0	0	FALSE	0.4805120
ACCCTGGCATGGTAGGGCCTNGG	129S1	9	44690479	44690502	+	0	0	1	13	1	0	0	14	0	2	0	0	0	0	FALSE	0.3528430
ACCCTGGCATTCTGCTCATCNGG	129S1	8	88373232	88373255	+	0	0	2	25	1	0	2	26	0	1	0	0	0	0	FALSE	0.3626370
ACCCTGGCCAAAGTAGCTGANGG	129S1	12	115121789	115121812	+	0	0	4	35	1	0	6	28	0	4	0	0	0	0	TRUE	0.6559580
ACCCTGGCCACAACCCAGAANGG	129S1	6	138272530	138272553	+	0	0	3	15	1	0	2	15	0	2	0	0	0	0	FALSE	0.5647290
ACCCTGGCCACGGATTCTGGNGG	129S1	13	99657730	99657753	+	0	0	4	4	1	0	3	4	0	2	0	0	0	0	FALSE	0.6911600
ACCCTGGCCACTTTCTAGATNGG	129S1	19	40009888	40009911	+	0	0	1	9	1	0	1	9	0	1	0	0	0	0	FALSE	0.5074990
ACCCTGGCCATGCTGGCATCNGG	129S1	14	37163859	37163882	+	0	0	5	20	1	0	5	20	1	1	0	0	0	0	FALSE	0.4014460
ACCCTGGCCATGTTCATGCCNGG	129S1	14	101879499	101879522	+	0	0	2	15	1	0	2	16	0	3	0	0	0	0	FALSE	0.5454120
ACCCTGGCCCAACTTTTCACNGG	129S1	7	10247443	10247466	+	0	0	1	4	1	0	1	4	0	0	0	0	0	1	FALSE	0.4800330
ACCCTGGCCCAAGTTACCAANGG	B6	1	136400246	136400269	+	0	0	1	8	1	0	1	8	0	0	0	0	0	1	FALSE	0.6570720
ACCCTGGCCCATGAGATCACNGG	129S1	14	63029545	63029568	+	0	0	8	84	1	0	7	78	0	2	0	0	0	0	FALSE	0.5085770
ACCCTGGCCCCAACCCAGAGNGG	B6	6	138272530	138272553	+	0	0	3	18	1	0	2	18	0	2	0	0	0	0	FALSE	0.6526290
ACCCTGGCCCCATGTGGGAANGG	B6	15	79356580	79356603	+	0	0	0	14	1	0	0	15	0	1	0	0	0	0	FALSE	0.5467700
ACCCTGGCCCGCCCCCCGAANGG	B6	8	71202435	71202458	+	0	0	1	4	1	0	0	4	0	2	0	0	0	0	FALSE	0.4570820
ACCCTGGCCCTGCTGACCAANGG	B6	3	87261996	87262019	+	0	0	2	18	1	0	1	18	0	2	0	0	0	0	FALSE	0.5439030
ACCCTGGCCTAGCTCCAGCTNGG	B6	18	77378777	77378800	+	0	0	0	18	1	0	0	17	0	1	0	0	0	0	FALSE	0.5445200
ACCCTGGCCTATGGGTATACNGG	129S1	7	76680997	76681020	+	0	0	1	4	1	0	0	3	0	2	0	0	0	0	FALSE	0.4259850
ACCCTGGCCTCAGGCTTGCTNGG	129S1	17	42953819	42953842	+	0	0	6	47	1	0	6	47	0	0	0	0	0	1	FALSE	0.3697180
ACCCTGGCCTGATGCTATCANGG	129S1	1	65551211	65551234	+	0	0	0	4	1	0	0	3	1	1	0	0	0	0	FALSE	0.4901870
ACCCTGGCCTTGCCCACCTCNGG	B6	12	18235358	18235381	+	0	0	4	31	1	0	4	27	0	6	0	0	0	0	FALSE	0.4823530
ACCCTGGCGGTATGATCAGCNGG	129S1	17	87264022	87264045	+	0	0	1	1	1	0	0	1	0	2	0	0	0	0	FALSE	0.4988840
ACCCTGGCGGTGTTGGGCTANGG	B6	11	83715164	83715187	+	0	0	0	11	1	0	0	11	1	1	0	0	0	0	FALSE	0.4162820
ACCCTGGCGTACTTGGGATTNGG	129S1	9	105825447	105825470	+	0	0	1	1	1	0	0	1	0	3	0	0	0	0	FALSE	0.4067520
ACCCTGGCTACATTCTTTTANGG	129S1	6	134184272	134184295	+	0	0	0	12	1	0	0	11	1	1	0	0	0	0	FALSE	0.1598100
ACCCTGGCTACTCAGACTTGNGG	B6	9	105350024	105350047	+	0	0	2	11	1	0	2	12	0	1	0	0	0	0	FALSE	0.6322200
ACCCTGGCTACTTGCAGAGCNGG	B6	2	61901393	61901416	+	0	0	0	5	1	0	0	5	0	1	0	0	0	0	FALSE	0.5414750
ACCCTGGCTCATCTGTGCAGNGG	129S1	14	69697797	69697820	+	0	0	1	27	1	0	1	26	0	1	0	0	0	0	FALSE	0.5136060
ACCCTGGCTCTCAAGTGGCCNGG	B6	7	28877297	28877320	+	0	0	0	16	1	0	0	16	0	0	0	0	0	1	FALSE	0.5289400
ACCCTGGCTCTGCAGGCTCANGG	B6	19	43723047	43723070	+	0	0	2	32	1	0	2	31	0	2	0	0	0	1	FALSE	0.5673730	Cox15
ACCCTGGCTCTTCCATTAACNGG	129S1	9	42355136	42355159	+	0	0	4	9	1	0	4	9	0	2	0	0	0	0	FALSE	0.3975240
ACCCTGGCTGCAACAGTCTCNGG	B6	8	71439852	71439875	+	0	0	2	44	1	0	3	42	0	1	0	0	0	0	FALSE	0.3280710
ACCCTGGCTTCCTGGGACTTNGG	129S1	7	19461888	19461911	+	0	0	2	22	1	0	1	23	0	0	0	0	0	1	FALSE	0.2858530
ACCCTGGCTTGGTTCATGAGNGG	129S1	12	29994701	29994724	+	0	0	0	1	1	0	0	1	1	2	0	0	0	0	FALSE	0.5741760
ACCCTGGCTTGTGAGTTTCCNGG	129S1	9	61212421	61212444	+	0	0	0	38	1	0	1	37	0	2	0	0	0	0	FALSE	0.3598520
ACCCTGGGAAAGATCCTTTGNGG	B6	3	98229241	98229264	+	0	0	0	13	1	0	0	13	0	2	0	0	0	0	FALSE	0.5449370
ACCCTGGGAACCTATGGATCNGG	B6	9	9381957	9381980	+	0	0	1	8	1	0	1	7	0	3	0	0	0	0	FALSE	0.5156400
ACCCTGGGAAGCACAGGCCTNGG	129S1	15	78093943	78093966	+	0	0	3	26	1	0	2	25	0	2	0	0	0	0	FALSE	0.4604000
ACCCTGGGAATTCATTTCTGNGG	129S1	7	117463401	117463424	+	0	0	0	18	1	0	1	18	1	2	0	0	0	0	FALSE	0.5996160
ACCCTGGGAATTGCTCTCCANGG	B6	14	45550629	45550652	+	0	0	0	14	1	0	0	13	0	0	0	0	1	0	FALSE	0.5624510
ACCCTGGGACATCTGCAGCTNGG	B6	13	98616423	98616446	+	0	0	1	14	1	0	1	15	0	0	0	0	1	0	FALSE	0.4754150
ACCCTGGGACCAGTCTCACTNGG	129S1	14	51929154	51929177	+	0	0	1	12	1	0	1	13	1	1	0	0	0	0	FALSE	0.4541850
ACCCTGGGACTCATCAAGCANGG	B6	19	18135174	18135197	+	0	0	2	11	1	0	2	9	0	3	0	0	0	0	FALSE	0.6406960
ACCCTGGGAGAGGGCTTCAGNGG	129S1	11	103990206	103990229	+	0	0	2	20	1	0	1	20	0	2	0	0	0	0	FALSE	0.5556990
ACCCTGGGAGCCATTGGGATNGG	129S1	8	92611681	92611704	+	0	0	0	12	1	0	0	12	0	1	0	0	1	0	FALSE	0.5280630
ACCCTGGGAGCGCAGCCCCGNGG	129S1	9	70206336	70206359	+	0	0	0	10	1	0	0	10	0	2	0	0	0	0	FALSE	0.5929410
ACCCTGGGAGCTGCATTTGANGG	129S1	15	30946270	30946293	+	0	0	1	15	1	0	1	17	1	1	0	0	0	0	FALSE	0.4751140
ACCCTGGGAGGACACCAGGCNGG	129S1	8	84503277	84503300	+	0	0	2	24	1	0	2	22	0	1	0	0	0	1	FALSE	0.4291190
ACCCTGGGAGGAGAACCCTGNGG	129S1	12	53562592	53562615	+	0	0	0	17	1	0	0	17	0	1	0	0	0	0	FALSE	0.7541570
ACCCTGGGAGGAGCAGGAGANGG	129S1	14	46723724	46723747	+	0	0	10	82	1	0	10	79	0	1	0	0	0	1	FALSE	0.5046750
ACCCTGGGAGGGCACTGCTCNGG	129S1	19	40353176	40353199	+	0	0	1	8	1	0	1	6	0	2	0	0	0	0	FALSE	0.3608180
ACCCTGGGAGGGTTTCAGGGNGG	B6	18	81922478	81922501	+	0	0	0	14	1	0	0	18	0	0	0	0	0	1	FALSE	0.6786430
ACCCTGGGAGTCGGGAACCCNGG	B6	2	170410547	170410570	+	0	0	1	18	1	0	1	18	0	0	0	0	1	0	FALSE	0.4451120
ACCCTGGGATACCTGGGACANGG	B6	15	39832613	39832636	+	0	0	2	13	1	0	2	14	0	2	0	0	0	0	TRUE	0.6314150
ACCCTGGGATCAAGCAAATCNGG	129S1	15	33676307	33676330	+	0	0	0	4	1	0	0	4	1	1	0	0	0	0	FALSE	0.3858310
ACCCTGGGATCCTCTCTGAGNGG	B6	5	138793924	138793947	+	0	0	1	13	1	0	0	13	0	2	0	0	0	0	FALSE	0.6838220
ACCCTGGGATGATGGCTTAGNGG	B6	1	124832875	124832898	+	0	0	3	39	1	0	3	39	0	2	0	0	0	0	FALSE	0.3830790
ACCCTGGGATTAAACTGCAANGG	B6	2	58450427	58450450	+	0	0	0	9	1	0	0	8	0	1	0	0	1	0	FALSE	0.6272980
ACCCTGGGCAAAATGGGATANGG	129S1	18	3120428	3120451	+	0	0	0	15	1	0	0	13	1	3	0	0	0	1	TRUE	0.5734430
ACCCTGGGCACTCTCTTCAGNGG	B6	3	138753771	138753794	+	0	0	2	15	1	0	1	14	0	2	0	0	0	0	FALSE	0.5559990
ACCCTGGGCAGGAGCACAGCNGG	129S1	2	122298343	122298366	+	0	0	3	51	1	0	2	52	0	3	0	0	0	0	FALSE	0.4619500
ACCCTGGGCATAGACACCTGNGG	129S1	12	114583857	114583880	+	0	0	1	7	1	0	1	6	0	5	0	0	0	0	TRUE	0.7466870
ACCCTGGGCATGCTTCCCCCNGG	129S1	17	58271226	58271249	+	0	0	2	12	1	0	2	9	0	3	0	0	0	0	FALSE	0.4464340
ACCCTGGGCATGTGTTCCTTNGG	B6	13	69993763	69993786	+	0	0	0	26	1	0	0	26	1	1	0	0	0	0	FALSE	0.4698720
ACCCTGGGCATTTGTGTTTTNGG	129S1	15	94768314	94768337	+	0	0	0	21	1	0	0	22	0	1	0	0	0	0	FALSE	0.1436880
ACCCTGGGCCACCTGGGCTCNGG	129S1	8	36520550	36520573	+	0	0	4	26	1	0	3	27	0	2	0	0	0	0	FALSE	0.2656940
ACCCTGGGCCAGGTATCCAANGG	B6	12	40511663	40511686	+	0	0	1	11	1	0	1	11	0	0	0	0	0	1	FALSE	0.6432050
ACCCTGGGCCATAAAGGGTTNGG	129S1	7	70744420	70744443	+	0	0	0	11	1	0	0	10	0	0	0	0	1	0	FALSE	0.4151720
ACCCTGGGCCTGTCTTGTGGNGG	B6	12	29316248	29316271	+	0	0	2	11	1	0	2	12	0	0	0	0	0	1	FALSE	0.5589310
ACCCTGGGCGCTGGGGAATGNGG	B6	11	114598745	114598768	+	0	0	1	17	1	0	0	17	0	2	0	0	0	0	FALSE	0.4875100
ACCCTGGGCGTGTCTTTGAGNGG	129S1	13	68560980	68561003	+	0	0	2	22	1	0	4	20	0	3	0	0	0	0	FALSE	0.6211050
ACCCTGGGCTCATTCACTTCNGG	B6	14	61329570	61329593	+	0	0	1	10	1	0	1	11	0	0	0	0	1	0	FALSE	0.1814610
ACCCTGGGCTCTAGGCCTAGNGG	B6	5	23947702	23947725	+	0	0	1	12	1	0	1	11	0	3	0	0	0	0	FALSE	0.5317350
ACCCTGGGCTGATCTATGCTNGG	129S1	12	100969100	100969123	+	0	0	1	13	1	0	0	10	0	2	0	0	1	0	FALSE	0.4925160
ACCCTGGGCTGGAATGTTCTNGG	B6	8	16598934	16598957	+	0	0	12	146	1	0	11	146	0	1	0	0	1	0	FALSE	0.4291800
ACCCTGGGCTGGCATTTTTANGG	129S1	4	122747561	122747584	+	0	0	3	15	1	0	3	15	0	0	0	0	0	1	FALSE	0.2261640
ACCCTGGGCTGGCGTACCTANGG	129S1	8	122578852	122578875	+	0	0	1	1	1	0	0	1	0	2	0	0	0	0	FALSE	0.5102050
ACCCTGGGCTTCTTTCTCTCNGG	B6	17	78580752	78580775	+	0	0	1	25	1	0	1	27	0	0	0	0	0	1	FALSE	0.3991930
ACCCTGGGCTTGCATGTCTGNGG	129S1	3	80981492	80981515	+	0	0	0	20	1	0	0	19	0	3	0	0	0	0	FALSE	0.5986260
ACCCTGGGCTTTGCGCAACTNGG	B6	1	125765297	125765320	+	0	0	1	8	1	0	1	8	0	1	0	0	1	0	FALSE	0.6276880
ACCCTGGGGACAGCCCGAGANGG	129S1	12	32871037	32871060	+	0	0	4	5	1	0	3	6	0	2	0	0	0	0	FALSE	0.5727270
ACCCTGGGGCACAACGGGGGNGG	B6	8	33813965	33813988	+	0	0	0	4	1	0	0	6	0	1	0	0	0	1	FALSE	0.2720490
ACCCTGGGGCCCTTCCTTACNGG	129S1	6	31925300	31925323	+	0	0	0	6	1	0	0	6	0	3	0	0	0	1	FALSE	0.2131040
ACCCTGGGGCCCTTGGCTTCNGG	129S1	10	82969578	82969601	+	0	0	2	31	1	0	2	29	0	0	0	0	0	1	FALSE	0.2556910
ACCCTGGGGCTGTTGTAGCTNGG	B6	6	125806124	125806147	+	0	0	3	6	1	0	3	5	0	0	0	0	1	0	FALSE	0.5863320
ACCCTGGGGCTTGTACTCTCNGG	129S1	9	88016785	88016808	+	0	0	3	13	1	0	2	13	0	2	0	0	0	0	FALSE	0.4659550
ACCCTGGGGGAAAGGGTGAANGG	B6	6	148435324	148435347	+	0	0	1	38	1	0	1	35	0	1	0	0	0	0	FALSE	0.5510730
ACCCTGGGGGAGGTGCCTGANGG	B6	8	114077080	114077103	+	0	0	0	19	1	0	0	19	0	2	0	0	0	0	FALSE	0.5779330
ACCCTGGGGGCAGGAACAGGNGG	129S1	9	5553654	5553677	+	0	0	6	95	1	0	6	95	0	0	0	0	1	0	FALSE	0.3817620
ACCCTGGGGGCCGGAAGCCANGG	129S1	3	37312602	37312625	+	0	0	1	24	1	0	0	23	0	2	0	0	0	0	FALSE	0.5140920
ACCCTGGGGGGAGGTATTTGNGG	B6	4	112044037	112044060	+	0	0	1	18	1	0	2	17	0	1	0	0	1	0	FALSE	0.4254610
ACCCTGGGGGGGCGGTATTTNGG	129S1	4	112044037	112044060	+	0	0	0	1	1	0	0	2	0	1	0	0	1	0	FALSE	0.1745180
ACCCTGGGGGGGGGTGGCTANGG	129S1	19	29330191	29330214	+	0	0	3	38	1	0	3	36	0	0	0	0	0	1	FALSE	0.3819090
ACCCTGGGGTCAGTAAGCGANGG	129S1	11	61663205	61663228	+	0	0	1	10	1	0	1	10	0	2	0	0	0	0	FALSE	0.6237880
ACCCTGGGGTGCAGGTAGAGNGG	129S1	1	171251132	171251155	+	0	0	0	22	1	0	0	22	1	1	0	0	0	0	FALSE	0.5158680
ACCCTGGGGTTCTCTCTGAGNGG	129S1	5	138793924	138793947	+	0	0	2	10	1	0	2	9	0	2	0	0	0	0	FALSE	0.6437240
ACCCTGGGGTTTATGGATGTNGG	129S1	2	162327303	162327326	+	0	0	0	14	1	0	0	13	0	0	0	0	1	0	FALSE	0.4485440
ACCCTGGGGTTTCTTTCATTNGG	B6	13	115533530	115533553	+	0	0	1	23	1	0	0	26	0	3	0	0	0	0	FALSE	0.2527020
ACCCTGGGTAATATTGATGGNGG	B6	14	16671403	16671426	+	0	0	1	6	1	0	0	6	0	2	0	0	0	0	FALSE	0.6718120
ACCCTGGGTAGTAATGATGGNGG	129S1	14	16671403	16671426	+	0	0	1	6	1	0	0	6	0	2	0	0	0	0	FALSE	0.7098600
ACCCTGGGTATGCACCAAGANGG	B6	15	73637071	73637094	+	0	0	0	8	1	0	0	8	0	0	0	0	1	0	FALSE	0.5902310
ACCCTGGGTCACCACCTGGGNGG	B6	9	107298890	107298913	+	0	0	2	10	1	0	1	10	0	3	0	0	0	0	FALSE	0.5093120
ACCCTGGGTCATTTCAGTCTNGG	129S1	7	118301984	118302007	+	0	0	0	18	1	0	0	18	0	0	0	0	0	1	FALSE	0.4076730
ACCCTGGGTCCCCAATCCAGNGG	B6	11	18716265	18716288	+	0	0	1	20	1	0	0	20	0	2	0	0	0	0	FALSE	0.6641860
ACCCTGGGTGGCTGTGTGGGNGG	129S1	6	120115352	120115375	+	0	0	4	60	1	0	3	62	0	0	0	0	0	1	FALSE	0.3210010
ACCCTGGGTGTAATAACATCNGG	129S1	9	105618562	105618585	+	0	0	0	5	1	0	0	5	1	3	0	0	0	0	FALSE	0.5562700
ACCCTGGGTTAAAGGTTTTCNGG	129S1	2	132428305	132428328	+	0	0	0	15	1	0	0	15	0	2	0	0	0	0	FALSE	0.2148100
ACCCTGGGTTCTGAGCTGGANGG	B6	2	160439430	160439453	+	0	0	4	20	1	0	2	18	0	2	0	0	0	0	FALSE	0.5478870
ACCCTGGGTTCTTCGAGTCANGG	B6	13	40756968	40756991	+	0	0	1	7	1	0	0	7	0	0	0	0	1	0	FALSE	0.5361980
ACCCTGGGTTGACGTACCTANGG	B6	8	122578852	122578875	+	0	0	1	4	1	0	0	4	0	2	0	0	0	0	FALSE	0.5858750
ACCCTGGGTTGGCATGTATGNGG	B6	3	80981492	80981515	+	0	0	2	10	1	0	2	10	0	3	0	0	0	0	FALSE	0.5800310
ACCCTGGTAAAACCCGGGGGNGG	B6	12	113719617	113719640	+	0	0	6	23	1	0	6	21	0	3	0	0	0	0	TRUE	0.5622260
ACCCTGGTAACATTTGTGTTNGG	129S1	3	130630805	130630828	+	0	0	1	13	1	0	1	13	0	1	0	0	0	0	FALSE	0.5358080
ACCCTGGTAACCCTGTGGGTNGG	B6	4	62764890	62764913	+	0	0	1	14	1	0	0	14	0	2	0	0	0	0	FALSE	0.6942850
ACCCTGGTACACCAATCAGCNGG	B6	8	81889693	81889716	+	0	0	1	4	1	0	0	4	0	2	0	0	0	0	FALSE	0.5864700
ACCCTGGTACACCTCTATCTNGG	B6	3	37763629	37763652	+	0	0	0	5	1	0	0	4	0	0	0	0	0	1	FALSE	0.5487850
ACCCTGGTACATCAATTAGCNGG	129S1	8	81889693	81889716	+	0	0	2	6	1	0	1	6	0	2	0	0	0	0	FALSE	0.5438330
ACCCTGGTAGTTTTGTTGTGNGG	129S1	19	38003891	38003914	+	0	0	3	6	1	0	2	8	0	2	0	0	0	0	FALSE	0.5694220
ACCCTGGTATAATTTGGCAGNGG	129S1	12	113732548	113732571	+	0	0	1	7	1	0	1	8	0	3	0	0	0	0	FALSE	0.6049980
ACCCTGGTATGTAATTCTTTNGG	129S1	18	40390246	40390269	+	0	0	0	4	1	0	1	4	1	1	0	0	0	0	FALSE	0.3673810	Kctd16
ACCCTGGTCACACAGTGAATNGG	B6	15	36184122	36184145	+	0	0	1	9	1	0	0	9	0	2	0	0	0	0	FALSE	0.4211210
ACCCTGGTCACCCTCAAAGGNGG	129S1	9	114830108	114830131	+	0	0	0	8	1	0	0	8	0	1	0	0	0	0	FALSE	0.6668950
ACCCTGGTCAGGAGCGCAGCNGG	B6	2	122298343	122298366	+	0	0	1	5	1	0	0	5	0	3	0	0	0	0	FALSE	0.4788720
ACCCTGGTCCAACATGAGGGNGG	129S1	8	60667231	60667254	+	0	0	0	3	1	0	0	3	1	2	0	0	0	0	FALSE	0.6650220
ACCCTGGTCCAAGAGACTCANGG	129S1	18	62880347	62880370	+	0	0	2	14	1	0	1	15	0	2	0	0	0	0	FALSE	0.5987400
ACCCTGGTCCCACATGGTAGNGG	129S1	14	52033339	52033362	+	0	0	2	27	1	0	2	28	0	3	0	0	0	0	FALSE	0.5705720
ACCCTGGTCCCTGCAGTGGANGG	129S1	18	47040884	47040907	+	0	0	4	16	1	0	3	17	0	0	0	0	0	1	FALSE	0.5784190
ACCCTGGTCCCTGGGGGGGCNGG	B6	5	137206817	137206840	+	0	0	0	40	1	0	0	36	0	0	0	0	0	1	FALSE	0.4021900
ACCCTGGTCCGAAGGGCCAGNGG	129S1	7	102100363	102100386	+	0	0	0	8	1	0	0	8	0	0	0	0	1	0	FALSE	0.5651910
ACCCTGGTCCTTGCCAGCTANGG	129S1	6	128702589	128702612	+	0	0	2	24	1	0	2	23	0	2	0	0	0	0	FALSE	0.4496470
ACCCTGGTCTCACATTTTTCNGG	129S1	1	78624619	78624642	+	0	0	1	3	1	0	1	3	1	1	0	0	0	0	FALSE	0.1832930
ACCCTGGTCTCACGCTTGCANGG	B6	2	163729169	163729192	+	0	0	1	12	1	0	2	12	0	2	0	0	0	0	FALSE	0.5599650
ACCCTGGTCTCCAACGTGGANGG	B6	7	51180245	51180268	+	0	0	0	5	1	0	0	6	0	0	0	0	0	1	FALSE	0.5166490
ACCCTGGTCTCTACATCTTANGG	129S1	15	40802721	40802744	+	0	0	1	6	1	0	0	5	0	2	0	0	0	0	FALSE	0.3737950
ACCCTGGTCTCTATGTCTTANGG	B6	15	40802721	40802744	+	0	0	1	11	1	0	0	11	0	2	0	0	0	0	FALSE	0.3806600
ACCCTGGTCTCTGGCCAAGGNGG	129S1	17	83955498	83955521	+	0	0	2	16	1	0	1	17	0	1	0	0	0	1	FALSE	0.5442480
ACCCTGGTGAAACTAGACAANGG	129S1	19	60615349	60615372	+	0	0	0	11	1	0	0	11	0	1	0	0	0	0	FALSE	0.7320340
ACCCTGGTGAAGTAGTAGAANGG	B6	7	36950086	36950109	+	0	0	1	8	1	0	1	8	0	0	0	0	0	1	FALSE	0.6449460
ACCCTGGTGACTCACCCTCANGG	B6	4	90921357	90921380	+	0	0	1	11	1	0	0	11	0	2	0	0	0	0	FALSE	0.5629950
ACCCTGGTGCAGGACAAAAGNGG	B6	2	51902822	51902845	+	0	0	1	13	1	0	1	13	0	0	0	0	1	0	FALSE	0.6287590
ACCCTGGTGCAGGCAACCGGNGG	129S1	4	140811039	140811062	+	0	0	0	2	1	0	0	2	0	1	0	0	0	0	FALSE	0.5725540
ACCCTGGTGCTGCTCTTGCCNGG	B6	6	19983283	19983306	+	0	0	0	36	1	0	0	35	0	3	0	0	0	0	FALSE	0.3502110
ACCCTGGTGGAAAAACTTCTNGG	B6	8	13436423	13436446	+	0	0	0	12	1	0	0	11	0	1	0	0	0	1	FALSE	0.4799860	Atp4b
ACCCTGGTGGCACACAACCCNGG	B6	17	26066707	26066730	+	0	0	0	6	1	0	0	6	0	0	0	0	0	1	FALSE	0.5341030
ACCCTGGTGGCACTGGGTACNGG	129S1	6	125704911	125704934	+	0	0	2	10	1	0	2	11	0	2	0	0	1	0	FALSE	0.3410680
ACCCTGGTGGCTCTTGTGTGNGG	B6	14	47700033	47700056	+	0	0	0	15	1	0	0	15	0	0	0	0	1	0	FALSE	0.5012150
ACCCTGGTGGGGAAGTCACANGG	B6	14	34830730	34830753	+	0	0	3	21	1	0	4	20	1	2	0	0	0	0	FALSE	0.5751880
ACCCTGGTGGTTTTGCTGTGNGG	B6	19	38003891	38003914	+	0	0	4	37	1	0	4	33	0	2	0	0	0	0	FALSE	0.5195010
ACCCTGGTGTAGACAGCACTNGG	B6	9	47717937	47717960	+	0	0	2	14	1	0	1	13	0	2	0	0	0	0	FALSE	0.6092080
ACCCTGGTGTAGACAGTGCTNGG	129S1	9	47717937	47717960	+	0	0	3	22	1	0	2	22	0	2	0	0	0	0	FALSE	0.6028940
ACCCTGGTGTCCATGGAACANGG	129S1	8	12067219	12067242	+	0	0	1	17	1	0	0	17	0	2	0	0	0	0	FALSE	0.5671870
ACCCTGGTGTTCACGGAACANGG	B6	8	12067219	12067242	+	0	0	1	5	1	0	0	4	0	2	0	0	0	0	FALSE	0.4899860
ACCCTGGTTACCTTTGCTTCNGG	B6	1	75720977	75721000	+	0	0	0	13	1	0	0	14	0	0	0	0	1	0	FALSE	0.2786930
ACCCTGGTTACTTATAACTANGG	129S1	1	65791586	65791609	+	0	0	1	4	1	0	0	4	0	0	0	0	1	0	FALSE	0.3216390
ACCCTGGTTATGGCGGGGTGNGG	129S1	7	16920442	16920465	+	0	0	0	5	1	0	0	6	0	0	0	0	0	1	FALSE	0.4848880
ACCCTGGTTCACGGGGTCGCNGG	B6	8	84001588	84001611	+	0	0	1	3	1	0	0	3	0	2	0	0	0	0	FALSE	0.4276690
ACCCTGGTTCCCAGAGGTTGNGG	129S1	7	117966102	117966125	+	0	0	4	30	1	0	3	30	0	2	0	0	0	0	FALSE	0.4479730
ACCCTGGTTCCCCAAGGTTGNGG	B6	7	117966102	117966125	+	0	0	1	14	1	0	0	14	0	2	0	0	0	0	FALSE	0.4716730
ACCCTGGTTCCTGCTGCAACNGG	129S1	19	30595538	30595561	+	0	0	0	18	1	0	0	17	0	3	0	0	0	0	FALSE	0.4078190
ACCCTGGTTCTAGATACATANGG	129S1	8	41747055	41747078	+	0	0	1	6	1	0	0	6	0	2	0	0	0	0	FALSE	0.5252620
ACCCTGGTTCTGCCTTAGACNGG	129S1	17	25386893	25386916	+	0	0	1	16	1	0	1	15	0	1	0	0	0	0	FALSE	0.4562930	Ccdc154
ACCCTGGTTCTTGCTGCGGCNGG	B6	19	30595538	30595561	+	0	0	1	9	1	0	1	8	0	3	0	0	0	0	FALSE	0.4218440
ACCCTGGTTGACTTAGAGCTNGG	129S1	15	32789773	32789796	+	0	0	1	13	1	0	1	14	0	0	0	0	0	1	FALSE	0.5372640
ACCCTGGTTGGAAGGATGGGNGG	B6	1	135672518	135672541	+	0	0	2	35	1	0	2	35	0	0	0	0	0	1	FALSE	0.4317990
ACCCTGGTTTTTCCTTCTATNGG	129S1	2	40402358	40402381	+	0	0	3	31	1	0	3	33	0	4	0	0	0	0	FALSE	0.3882500
ACCCTGTAAAATGAAAACTCNGG	129S1	3	93663192	93663215	+	0	0	17	19	1	0	10	23	0	2	0	0	0	0	TRUE	0.6656450
ACCCTGTAAACCAGGTATTGNGG	129S1	1	68142125	68142148	+	0	0	2	40	1	0	2	41	0	0	0	0	1	0	FALSE	0.6288980
ACCCTGTAAACTTAGAAAAANGG	B6	7	18732017	18732040	+	0	0	1	10	1	0	1	11	0	1	0	0	0	0	FALSE	0.4339740
ACCCTGTAAATGGGCCAGTGNGG	129S1	1	126165871	126165894	+	0	0	1	13	1	0	1	12	0	0	0	0	1	0	FALSE	0.6778780
ACCCTGTAACAGAAGGATACNGG	B6	17	81012088	81012111	+	0	0	1	15	1	0	1	15	0	1	0	0	0	0	FALSE	0.5717000
ACCCTGTAACTGACTTAGACNGG	B6	1	98988125	98988148	+	0	0	1	8	1	0	1	8	0	1	0	0	0	0	FALSE	0.5361330
ACCCTGTAAGCTTTTGGTTCNGG	129S1	9	104676032	104676055	+	0	0	0	5	1	0	0	5	0	3	0	0	0	0	FALSE	0.2411510
ACCCTGTAAGGGCCACATCTNGG	B6	1	123441919	123441942	+	0	0	0	17	1	0	0	17	0	1	0	0	0	1	FALSE	0.4459170
ACCCTGTAATAAAGTGAACTNGG	B6	12	50484595	50484618	+	0	0	1	10	1	0	1	11	1	1	0	0	0	0	FALSE	0.5198290
ACCCTGTAATGGGTCCAGGGNGG	B6	11	88421383	88421406	+	0	0	1	8	1	0	1	8	1	1	0	0	0	0	FALSE	0.6841840
ACCCTGTAATGTCTATTGTANGG	B6	8	35871922	35871945	+	0	0	0	8	1	0	0	9	0	0	0	0	0	1	FALSE	0.5565200
ACCCTGTAATGTGTGTGTGGNGG	129S1	4	56751760	56751783	+	0	0	2	58	1	0	4	56	0	0	0	0	1	0	FALSE	0.6049570
ACCCTGTAATTCTGATTAAANGG	129S1	5	100559310	100559333	+	0	0	1	7	1	0	1	7	1	1	0	0	0	0	FALSE	0.2578350
ACCCTGTACAACCAAAGGGANGG	B6	4	119129188	119129211	+	0	0	1	8	1	0	0	8	0	2	0	0	0	0	FALSE	0.6351590
ACCCTGTACACCTAGGACAANGG	129S1	7	70848198	70848221	+	0	0	1	8	1	0	1	8	1	1	0	0	0	0	FALSE	0.5964410
ACCCTGTACAGCAGTAGTCANGG	129S1	13	13814861	13814884	+	0	0	0	14	1	0	0	15	0	0	0	1	1	1	FALSE	0.5677790
ACCCTGTACAGCTATTGCAANGG	B6	13	43539570	43539593	+	0	0	0	14	1	0	0	13	0	4	0	0	0	0	FALSE	0.6627400	Sirt5
ACCCTGTACCACACCCTCCCNGG	B6	13	69646677	69646700	+	0	0	0	18	1	0	0	17	0	1	0	0	0	0	FALSE	0.4746970	Tent4a
ACCCTGTACCGTAGAGTCCGNGG	B6	1	175994864	175994887	+	0	0	0	1	1	0	0	1	0	3	0	0	0	0	FALSE	0.6776910
ACCCTGTACCTCACCTTGCANGG	129S1	11	72269433	72269456	+	0	0	2	15	1	0	1	15	0	2	0	0	0	0	FALSE	0.4904640
ACCCTGTACTATTTTGATAANGG	129S1	16	3255220	3255243	+	0	0	2	9	1	0	1	9	0	2	0	0	0	0	TRUE	0.2830790
ACCCTGTACTGCCTGGTTTGNGG	B6	5	138719391	138719414	+	0	0	2	34	1	0	2	33	0	2	0	0	0	1	FALSE	0.5603170
ACCCTGTACTTGCGCACAGGNGG	129S1	8	3495044	3495067	+	0	0	1	9	1	0	0	9	0	2	0	0	0	0	FALSE	0.6087210	Arhgef18
ACCCTGTAGACTTGGGGCTCNGG	129S1	7	37817249	37817272	+	0	0	0	15	1	0	0	15	0	0	0	0	1	0	FALSE	0.4780160
ACCCTGTAGCCTTTCTAGTTNGG	129S1	8	14759072	14759095	+	0	0	0	7	1	0	0	7	0	1	0	0	0	0	FALSE	0.4026530
ACCCTGTAGCTTTGTTTCTANGG	129S1	4	78308285	78308308	+	0	0	1	24	1	0	1	25	1	1	0	0	0	0	FALSE	0.2404160
ACCCTGTAGGTAAGGATGTGNGG	B6	16	90413126	90413149	+	0	0	1	98	1	0	1	100	0	2	0	0	0	0	FALSE	0.5594930
ACCCTGTAGGTGATCACTGCNGG	129S1	8	30595433	30595456	+	0	0	2	4	1	0	2	4	0	1	0	0	0	0	FALSE	0.4458590
ACCCTGTAGGTGGAACAACANGG	129S1	15	33413957	33413980	+	0	0	3	21	1	0	2	21	1	2	0	0	0	0	FALSE	0.7093940
ACCCTGTAGTACAGGGCACTNGG	129S1	14	107419171	107419194	+	0	0	0	13	1	0	0	14	0	0	0	0	0	1	FALSE	0.5618160
ACCCTGTAGTACAGGGGTACNGG	B6	14	107419171	107419194	+	0	0	16	9	1	0	14	10	0	0	0	0	0	1	FALSE	0.4511040
ACCCTGTAGTGACCGTGGACNGG	B6	8	70704289	70704312	+	0	0	1	1	1	0	0	1	0	2	0	0	0	0	FALSE	0.5449320	Sugp2
ACCCTGTAGTGATTGTGGACNGG	129S1	8	70704289	70704312	+	0	0	1	2	1	0	0	2	0	2	0	0	0	0	FALSE	0.6166380	Sugp2
ACCCTGTATAATGCATTGCANGG	B6	7	37410241	37410264	+	0	0	0	4	1	0	0	4	0	0	0	0	1	0	FALSE	0.5848990	Zfp536
ACCCTGTATACGTGTTCCTANGG	B6	2	163027419	163027442	+	0	0	0	6	1	0	0	5	0	0	0	0	1	0	FALSE	0.5618460
ACCCTGTATCCACACAATTANGG	B6	13	37516679	37516702	+	0	0	1	9	1	0	0	9	0	2	0	0	0	0	FALSE	0.2882920
ACCCTGTATGGAAGTAATGGNGG	129S1	14	50188480	50188503	+	0	0	1	10	1	0	1	8	0	0	0	0	1	0	FALSE	0.6251130
ACCCTGTATTATTTCTAAGANGG	129S1	12	53941129	53941152	+	0	0	1	13	1	0	1	11	1	1	0	0	0	0	FALSE	0.4275400
ACCCTGTATTCTGGAATATTNGG	129S1	15	18515696	18515719	+	0	0	1	7	1	0	0	6	0	2	0	0	0	0	FALSE	0.1551700
ACCCTGTATTCTTATATTTGNGG	B6	5	78372164	78372187	+	0	0	3	18	1	0	2	18	0	1	0	0	1	0	FALSE	0.4057700
ACCCTGTATTTCAGGGGGGGNGG	129S1	15	30721000	30721023	+	0	0	1	25	1	0	1	22	0	0	0	0	0	1	FALSE	0.3758530
ACCCTGTCAACCCCCCCCCCNGG	129S1	12	88319726	88319749	+	0	0	4	15	1	0	4	12	0	0	0	0	0	1	FALSE	0.5483320
ACCCTGTCACAAGGGCACCANGG	B6	13	30563035	30563058	+	0	0	2	10	1	0	1	11	0	2	0	0	0	0	FALSE	0.6649740
ACCCTGTCACACAAGCAGCTNGG	129S1	4	131259567	131259590	+	0	0	1	20	1	0	1	19	0	0	0	0	1	0	FALSE	0.5572190
ACCCTGTCACACAGCAGCTGNGG	B6	4	131259567	131259590	+	0	0	5	23	1	0	5	23	0	0	0	0	1	0	FALSE	0.5898130
ACCCTGTCACACTGACTGTANGG	129S1	16	96480146	96480169	+	0	0	0	6	1	0	0	6	0	0	0	0	0	1	FALSE	0.4570170
ACCCTGTCACAGAAATAAATNGG	129S1	2	168588380	168588403	+	0	0	6	63	1	0	6	67	0	0	0	0	0	1	FALSE	0.3841760
ACCCTGTCACAGGGTATAGCNGG	B6	4	57025252	57025275	+	0	0	1	15	1	0	1	15	0	2	0	0	0	0	FALSE	0.4852840
ACCCTGTCACATTAAAACAANGG	B6	2	51720555	51720578	+	0	0	3	53	1	0	2	51	0	2	0	0	0	1	FALSE	0.6418290
ACCCTGTCACCACAGCAGCCNGG	B6	15	88127923	88127946	+	0	0	1	18	1	0	1	21	0	1	0	0	0	0	FALSE	0.5868990
ACCCTGTCACCCTACTCGCANGG	B6	18	43484247	43484270	+	0	0	0	4	1	0	0	4	0	0	0	0	1	0	FALSE	0.5907830
ACCCTGTCACTTAATGACAANGG	B6	18	67431423	67431446	+	0	0	0	19	1	0	0	19	0	0	0	0	0	1	FALSE	0.6513270
ACCCTGTCACTTCAATTCTCNGG	B6	18	26099561	26099584	+	0	0	11	102	1	0	11	100	0	0	0	0	0	1	FALSE	0.3897060
ACCCTGTCAGCCTTGCCACANGG	B6	8	70615796	70615819	+	0	0	2	10	1	0	1	13	0	1	0	0	1	0	FALSE	0.5707080
ACCCTGTCAGGGGCTGACAGNGG	B6	11	24505228	24505251	+	0	0	1	10	1	0	1	11	0	1	0	0	0	0	FALSE	0.6209720
ACCCTGTCAGGTGACCTGCANGG	129S1	1	137406010	137406033	+	0	0	0	7	1	0	0	8	0	0	0	0	1	0	FALSE	0.5187770
ACCCTGTCAGGTTTTATGCANGG	B6	13	45603816	45603839	+	0	0	0	16	1	0	0	16	0	0	0	0	0	1	FALSE	0.5566810
ACCCTGTCAGTTTTAGATTCNGG	129S1	3	148602192	148602215	+	0	0	1	10	1	0	0	10	0	2	0	0	0	0	FALSE	0.3035940
ACCCTGTCATTTCTAGGACTNGG	129S1	13	64169748	64169771	+	0	0	5	19	1	0	4	19	0	2	0	0	0	0	FALSE	0.4310550
ACCCTGTCCACGGGCTCACTNGG	129S1	2	152632398	152632421	+	0	0	1	4	1	0	0	4	0	3	0	0	0	0	FALSE	0.4520630
ACCCTGTCCATCTGTGTTCANGG	B6	4	154706228	154706251	+	0	0	1	15	1	0	0	15	0	2	0	0	0	0	FALSE	0.4405980
ACCCTGTCCATGGGCTCACCNGG	B6	2	152632398	152632421	+	0	0	1	7	1	0	0	7	0	3	0	0	0	0	FALSE	0.4759060
ACCCTGTCCCACCTAGTCCCNGG	B6	16	90413162	90413185	+	0	0	1	14	1	0	1	12	0	0	0	0	1	0	FALSE	0.4725750
ACCCTGTCCCTTTTCATTTCNGG	B6	6	111680856	111680879	+	0	0	0	15	1	0	0	15	0	1	0	0	0	0	FALSE	0.1645210
ACCCTGTCCGCCGAGGGCCANGG	129S1	17	72918892	72918915	+	0	0	0	5	1	0	0	5	0	2	0	0	0	0	FALSE	0.5173470
ACCCTGTCCTAACTGGGGACNGG	129S1	7	124657661	124657684	+	0	0	1	7	1	0	1	7	0	1	0	0	0	0	FALSE	0.5535630
ACCCTGTCCTCAGGCTCATCNGG	129S1	18	88295779	88295802	+	0	0	3	14	1	0	3	12	0	0	0	0	1	0	FALSE	0.3930850
ACCCTGTCCTGGCAAAAAAGNGG	B6	18	12145767	12145790	+	0	0	3	24	1	0	3	24	0	0	0	0	1	0	FALSE	0.5685280
ACCCTGTCCTGGTCAGACTCNGG	129S1	7	24454458	24454481	+	0	0	2	11	1	0	2	10	0	0	0	0	0	1	FALSE	0.5589820
ACCCTGTCCTTCTTCCATAANGG	129S1	8	8053179	8053202	+	0	0	2	16	1	0	1	16	0	2	0	0	0	0	FALSE	0.4164260
ACCCTGTCGATGGGGTACTGNGG	B6	14	101227587	101227610	+	0	0	2	8	1	0	2	8	0	1	0	0	0	1	FALSE	0.6836940
ACCCTGTCGCAAATATAAATNGG	129S1	4	82389226	82389249	+	0	0	4	34	1	0	4	37	1	1	0	0	0	0	FALSE	0.2843480
ACCCTGTCGGATATAGCTTCNGG	129S1	4	133759656	133759679	+	0	0	0	2	1	0	0	2	0	0	0	0	0	1	FALSE	0.4696370
ACCCTGTCGGTATGATCAGTNGG	B6	17	87264022	87264045	+	0	0	1	0	1	0	0	0	0	2	0	0	0	0	FALSE	0.5156400
ACCCTGTCGTTAGTCTCCCANGG	129S1	12	100886736	100886759	+	0	0	1	9	1	0	0	8	0	2	0	0	0	0	FALSE	0.5793700	Ccdc88c
ACCCTGTCTAAAATCACTGCNGG	B6	9	91848647	91848670	+	0	0	3	109	1	0	3	112	0	3	0	0	0	0	FALSE	0.5455580
ACCCTGTCTAAGGCATCTGCNGG	129S1	4	130060570	130060593	+	0	0	1	6	1	0	0	7	0	2	0	0	0	0	FALSE	0.4960650
ACCCTGTCTAGAAGAGGAAGNGG	B6	3	87201522	87201545	+	0	0	10	60	1	0	9	61	0	2	0	0	0	0	FALSE	0.4886450
ACCCTGTCTAGGTGAGGGGGNGG	129S1	12	66291159	66291182	+	0	0	11	203	1	0	13	193	1	3	0	0	1	0	FALSE	0.3302470
ACCCTGTCTATAAGGTATTTNGG	129S1	1	18331524	18331547	+	0	0	0	12	1	0	0	12	0	1	0	0	1	0	FALSE	0.1857330
ACCCTGTCTCAAAGCTTGTTNGG	B6	16	6950462	6950485	+	0	0	0	13	1	0	0	12	0	5	0	0	0	0	FALSE	0.5547020
ACCCTGTCTCACCTGCGCTGNGG	B6	9	89791430	89791453	+	0	0	1	18	1	0	1	18	0	0	0	0	0	1	FALSE	0.6390190
ACCCTGTCTCAGTGACATTCNGG	B6	6	53376852	53376875	+	0	0	0	13	1	0	0	13	1	1	0	0	0	0	FALSE	0.3265690
ACCCTGTCTCCACATGGACANGG	B6	11	24954980	24955003	+	0	0	14	289	1	0	13	292	0	0	0	0	0	1	FALSE	0.5644590
ACCCTGTCTCTAGATGGTGANGG	B6	14	14777869	14777892	+	0	0	4	26	1	0	4	26	0	1	0	0	1	0	FALSE	0.6829460
ACCCTGTCTCTCTGTTGAGGNGG	129S1	1	134674789	134674812	+	0	0	1	10	1	0	0	10	0	2	0	0	0	0	FALSE	0.6071550
ACCCTGTCTCTGGGGAGTGGNGG	B6	9	44224396	44224419	+	0	0	22	189	1	0	21	190	0	0	0	0	0	1	FALSE	0.4740570	C2cd2l
ACCCTGTCTCTTCTTAAGGTNGG	B6	18	54669898	54669921	+	0	0	2	9	1	0	1	10	1	2	0	0	1	0	FALSE	0.5293510
ACCCTGTCTCTTTTTTAAGGNGG	129S1	18	54669898	54669921	+	0	0	2	22	1	0	2	23	1	2	0	0	1	0	FALSE	0.5013470
ACCCTGTCTGAGAACAGAGGNGG	129S1	1	135601942	135601965	+	0	0	9	71	1	0	8	76	0	2	0	0	0	0	FALSE	0.6744900
ACCCTGTCTGAGGGCAGAGGNGG	B6	1	135601942	135601965	+	0	0	13	61	1	0	10	63	0	2	0	0	0	0	FALSE	0.5697710
ACCCTGTCTGCCTGCTCAGTNGG	B6	5	23975797	23975820	+	0	0	1	14	1	0	0	14	0	2	0	0	0	0	FALSE	0.4998130
ACCCTGTCTGCTGAGGCGCGNGG	129S1	14	8336207	8336230	+	0	0	0	5	1	0	0	8	0	0	0	0	0	1	FALSE	0.6411560
ACCCTGTCTGCTGAGGTATTNGG	B6	18	10502118	10502141	+	0	0	0	24	1	0	0	24	0	0	0	0	1	0	FALSE	0.2416470	Greb1l
ACCCTGTCTGCTTTCCACAGNGG	129S1	6	128400087	128400110	+	0	0	2	207	1	0	2	206	0	1	0	0	0	0	FALSE	0.7079770	Itfg2
ACCCTGTCTGGACTACCCTGNGG	129S1	17	78580752	78580775	+	0	0	0	7	1	0	0	8	0	0	0	0	0	1	FALSE	0.7517030
ACCCTGTCTGGGGGACTGTGNGG	129S1	14	61255093	61255116	+	0	0	5	58	1	0	5	59	0	0	0	0	1	0	FALSE	0.5448930
ACCCTGTCTGGGTGGGAGTANGG	B6	13	95492247	95492270	+	0	0	5	55	1	0	5	56	0	1	0	0	0	0	TRUE	0.3940290
ACCCTGTCTGGTCCCAGAGANGG	129S1	12	99240535	99240558	+	0	0	1	20	1	0	1	20	0	1	0	0	0	0	FALSE	0.5216850
ACCCTGTCTGTACCAAGAATNGG	B6	15	92389835	92389858	+	0	0	0	9	1	0	0	8	0	0	0	0	1	0	FALSE	0.4210840
ACCCTGTCTGTGTTCTTTGCNGG	B6	11	92486074	92486097	+	0	0	1	27	1	0	1	28	0	0	0	0	0	1	FALSE	0.2735610
ACCCTGTCTTCAGGGGGGTGNGG	129S1	7	16444707	16444730	+	0	0	4	97	1	0	3	94	1	1	0	0	1	0	FALSE	0.2391850
ACCCTGTCTTCCAGATACAANGG	B6	5	74746982	74747005	+	0	0	2	33	1	0	2	33	1	2	0	0	0	0	FALSE	0.6215260	Fip1l1
ACCCTGTCTTGAACCCCCCCNGG	129S1	15	73507677	73507700	+	0	0	0	2	1	0	0	2	0	0	0	0	1	0	FALSE	0.5367870
ACCCTGTCTTGGGGGTAGGTNGG	B6	7	129677973	129677996	+	0	0	19	102	1	0	19	104	0	0	0	0	0	1	FALSE	0.3888900
ACCCTGTCTTTATTAAAAAGNGG	129S1	7	18989346	18989369	+	0	0	4	29	1	0	2	30	0	0	0	0	1	0	FALSE	0.4650660	Opa3
ACCCTGTCTTTCCAAAACGGNGG	129S1	14	110158576	110158599	+	0	0	1	13	1	0	1	11	0	2	0	0	0	0	FALSE	0.7049470
ACCCTGTCTTTCTCCACACCNGG	129S1	8	29722492	29722515	+	0	0	1	27	1	0	0	28	0	2	0	0	0	0	FALSE	0.4868030
ACCCTGTCTTTTACAATTCTNGG	B6	14	15769479	15769502	+	0	0	2	13	1	0	1	14	1	2	0	0	0	0	FALSE	0.1944170
ACCCTGTCTTTTTTAGATTCNGG	B6	3	148602192	148602215	+	0	0	1	15	1	0	0	16	0	2	0	0	0	0	FALSE	0.2689260
ACCCTGTGAAAAGTCATAGANGG	129S1	6	82078796	82078819	+	0	0	2	21	1	0	1	21	0	1	0	0	0	0	FALSE	0.4633240
ACCCTGTGAACAAGGGGCCANGG	129S1	7	36947673	36947696	+	0	0	0	11	1	0	0	11	0	2	0	0	0	0	FALSE	0.5282920
ACCCTGTGAACTCGAAGAGGNGG	B6	14	37015994	37016017	+	0	0	1	3	1	0	0	3	0	2	0	0	0	0	FALSE	0.6446550
ACCCTGTGAAGGTGGAGGGGNGG	B6	17	24332965	24332988	+	0	0	1	45	1	0	2	37	0	1	0	0	1	0	FALSE	0.4444670
ACCCTGTGAAGTCCCACTGTNGG	B6	18	77835037	77835060	+	0	0	1	11	1	0	0	11	0	2	0	0	0	0	FALSE	0.5722720
ACCCTGTGAATCAAGGAATANGG	B6	19	61083361	61083384	+	0	0	0	12	1	0	0	12	0	2	0	0	0	0	FALSE	0.2494460	Grk5
ACCCTGTGAATGCTTAGAGANGG	B6	11	84716339	84716362	+	0	0	0	11	1	0	0	11	0	1	0	0	0	0	FALSE	0.6207010	Dhrs11
ACCCTGTGACAAAGGGTGTCNGG	129S1	7	119015388	119015411	+	0	0	0	7	1	0	0	6	0	1	0	0	0	1	FALSE	0.4400940
ACCCTGTGACAGAGGAACCANGG	B6	14	109875344	109875367	+	0	0	1	18	1	0	1	18	0	1	0	0	1	0	FALSE	0.6017660
ACCCTGTGACTGGAGCAACCNGG	B6	8	92815762	92815785	+	0	0	1	16	1	0	0	15	0	2	0	0	0	0	FALSE	0.5712170
ACCCTGTGACTGGAGCAGTCNGG	129S1	8	92815762	92815785	+	0	0	2	9	1	0	1	9	0	2	0	0	0	0	FALSE	0.4416780
ACCCTGTGACTTACCTGGTANGG	129S1	16	90544802	90544825	+	0	0	1	8	1	0	0	8	0	0	0	0	0	1	FALSE	0.5372330
ACCCTGTGAGATGGCTTAGCNGG	129S1	5	9467493	9467516	+	0	0	18	190	1	0	17	195	0	2	0	0	0	0	FALSE	0.4837710
ACCCTGTGAGCAGATTGGGCNGG	129S1	9	104619135	104619158	+	0	0	1	9	1	0	0	9	0	2	0	0	0	0	FALSE	0.6308900
ACCCTGTGAGCATGTTTGTGNGG	B6	16	90857722	90857745	+	0	0	13	102	1	0	15	102	0	2	0	0	0	0	FALSE	0.6065730
ACCCTGTGAGGGCACTGCTTNGG	B6	19	40353176	40353199	+	0	0	3	7	1	0	2	7	0	2	0	0	0	0	FALSE	0.3934890
ACCCTGTGAGGTTCTGTGCANGG	B6	14	68978548	68978571	+	0	0	2	21	1	0	2	22	0	2	0	0	0	0	FALSE	0.6083950
ACCCTGTGAGTGCCATGGCCNGG	B6	4	133461115	133461138	+	0	0	1	10	1	0	0	10	0	2	0	0	0	0	FALSE	0.5038640
ACCCTGTGATCTCCCGAGTANGG	B6	6	137195757	137195780	+	0	0	1	3	1	0	0	2	0	2	0	0	0	0	FALSE	0.5213180
ACCCTGTGATCTTCCGCGTANGG	129S1	6	137195757	137195780	+	0	0	1	0	1	0	0	0	0	2	0	0	0	0	FALSE	0.5406380
ACCCTGTGATCTTTAGAACANGG	B6	17	81590182	81590205	+	0	0	1	9	1	0	0	9	0	2	0	0	0	0	FALSE	0.6599570
ACCCTGTGATCTTTAGAGCGNGG	129S1	17	81590182	81590205	+	0	0	1	3	1	0	0	3	0	2	0	0	0	0	FALSE	0.6705910
ACCCTGTGCAAGTCTCCACCNGG	B6	14	15977583	15977606	+	0	0	2	10	1	0	1	11	0	2	0	0	0	0	FALSE	0.5657850
ACCCTGTGCAGGCCCAGAGANGG	B6	17	31683190	31683213	+	0	0	2	21	1	0	2	22	0	0	0	0	1	0	FALSE	0.5785200
ACCCTGTGCAGTATGTTCCTNGG	129S1	17	67094341	67094364	+	0	0	1	8	1	0	0	7	0	2	0	0	0	0	FALSE	0.5071800
ACCCTGTGCATTGCTAGAAGNGG	129S1	1	172895280	172895303	+	0	0	1	7	1	0	1	10	0	3	0	0	0	0	FALSE	0.5874930
ACCCTGTGCCGCAGGCAGCTNGG	129S1	4	133779733	133779756	+	0	0	1	11	1	0	1	11	0	0	0	0	0	0	FALSE	0.5375850
ACCCTGTGCCTGGCGGCTGTNGG	B6	19	47985422	47985445	+	0	0	1	11	1	0	1	11	0	1	0	0	0	1	FALSE	0.3564190
ACCCTGTGCCTTGAGCTTCTNGG	B6	19	47250476	47250499	+	0	0	2	20	1	0	1	23	0	1	0	0	1	0	FALSE	0.1962040	Sh3pxd2a
ACCCTGTGCGCTCCAGGGTTNGG	B6	4	128891794	128891817	+	0	0	1	13	1	0	0	13	0	2	0	0	0	0	FALSE	0.2218250
ACCCTGTGCGTCTCCCTGTGNGG	B6	6	132361945	132361968	+	0	0	1	30	1	0	1	27	0	3	0	0	0	0	FALSE	0.5623530
ACCCTGTGCTCTCAACCCACNGG	B6	8	88844912	88844935	+	0	0	1	14	1	0	1	14	0	3	0	0	0	0	FALSE	0.5921370
ACCCTGTGCTGAACGCATGGNGG	B6	18	33235870	33235893	+	0	0	1	4	1	0	1	5	0	0	0	0	1	0	FALSE	0.7335410
ACCCTGTGCTTAGCTCTGTGNGG	129S1	1	77337161	77337184	+	0	0	1	27	1	0	0	26	0	2	0	0	0	0	FALSE	0.6712220
ACCCTGTGCTTCAGGAAGAGNGG	B6	4	129941529	129941552	+	0	0	0	20	1	0	0	14	0	1	0	0	0	0	FALSE	0.5969330
ACCCTGTGCTTCTGAAGCTGNGG	B6	18	38268853	38268876	+	0	0	4	33	1	0	2	33	0	1	0	0	0	0	FALSE	0.5706400
ACCCTGTGGAATTTTCTATCNGG	129S1	2	158884964	158884987	+	0	0	0	12	1	0	0	11	0	1	0	0	0	1	FALSE	0.3908480
ACCCTGTGGACCCTGCAGATNGG	129S1	17	88569932	88569955	+	0	0	0	10	1	0	0	10	0	0	0	0	1	0	FALSE	0.5762630
ACCCTGTGGAGAGTTGTGAANGG	B6	18	77493154	77493177	+	0	0	0	15	1	0	0	15	1	1	0	0	0	0	FALSE	0.6261770
ACCCTGTGGAGGTCGCAATGNGG	129S1	16	31517587	31517610	+	0	0	1	6	1	0	0	6	0	2	0	0	0	0	FALSE	0.7236740
ACCCTGTGGAGGTTGCAGTGNGG	B6	16	31517587	31517610	+	0	0	3	19	1	0	2	19	0	2	0	0	0	0	FALSE	0.7496650
ACCCTGTGGATGTGGACTTCNGG	129S1	7	118750749	118750772	+	0	0	1	16	1	0	1	16	0	1	0	0	0	0	FALSE	0.2391060
ACCCTGTGGCAGAACCATCTNGG	B6	12	14177873	14177896	+	0	0	0	18	1	0	0	17	1	1	0	0	0	0	FALSE	0.5352870
ACCCTGTGGCCACTACCCCANGG	129S1	10	4202980	4203003	+	0	0	2	10	1	0	1	10	0	2	0	0	0	0	FALSE	0.4790040
ACCCTGTGGCCCAGCGGGGGNGG	B6	7	64688819	64688842	+	0	0	1	12	1	0	1	13	0	1	0	0	0	0	FALSE	0.2238410
ACCCTGTGGCTGATGGGAAANGG	B6	2	128777808	128777831	+	0	0	1	52	1	0	0	52	0	2	0	0	0	0	FALSE	0.3889370
ACCCTGTGGGAAATACACTCNGG	B6	9	41775461	41775484	+	0	0	1	9	1	0	1	8	0	1	0	0	0	0	FALSE	0.6177660
ACCCTGTGGGAATGACAGAANGG	B6	9	51065582	51065605	+	0	0	1	25	1	0	1	24	0	1	0	0	0	0	FALSE	0.6954490	Gm32742
ACCCTGTGGGATGGAGTTGGNGG	B6	17	55488156	55488179	+	0	0	0	21	1	0	0	21	0	0	0	0	0	1	FALSE	0.5703670
ACCCTGTGGGCACCACCAACNGG	B6	12	30866947	30866970	+	0	0	0	7	1	0	0	7	0	2	0	0	1	0	FALSE	0.3618550
ACCCTGTGGGCCAAATGTTANGG	129S1	6	61165187	61165210	+	0	0	0	6	1	0	0	6	0	1	0	0	0	0	FALSE	0.4337040
ACCCTGTGGGCCAGACTTCTNGG	B6	9	67088084	67088107	+	0	0	1	20	1	0	1	22	1	1	0	0	0	0	FALSE	0.1804460
ACCCTGTGGGGGGCTGACAGNGG	129S1	8	41674664	41674687	+	0	0	3	11	1	0	2	12	1	3	0	0	0	1	FALSE	0.4818000
ACCCTGTGGGGGTTCAGAGTNGG	129S1	12	45195499	45195522	+	0	0	1	6	1	0	0	7	0	2	0	0	0	0	FALSE	0.5045590
ACCCTGTGTAAATTTGGGGGNGG	129S1	4	72554736	72554759	+	0	0	3	13	1	0	3	12	0	0	0	0	0	1	FALSE	0.4772850
ACCCTGTGTAACTACTCTGTNGG	129S1	4	92980462	92980485	+	0	0	0	7	1	0	0	7	0	1	0	0	0	1	FALSE	0.5591680
ACCCTGTGTCAAAGGGTAAGNGG	129S1	8	123312029	123312052	+	0	0	3	38	1	0	3	39	0	1	0	0	0	0	FALSE	0.5355360
ACCCTGTGTCCCTTGTTAACNGG	B6	11	37827250	37827273	+	0	0	1	11	1	0	0	11	0	2	0	0	0	0	FALSE	0.3308930
ACCCTGTGTCCTGGGCTGGTNGG	B6	11	88300931	88300954	+	0	0	1	23	1	0	1	22	0	3	0	0	0	0	FALSE	0.4427540
ACCCTGTGTCGGAGTTTTCANGG	129S1	1	176884870	176884893	+	0	0	0	6	1	0	0	6	1	1	0	0	0	0	FALSE	0.4880480
ACCCTGTGTCTAATAGCTGANGG	129S1	15	36688288	36688311	+	0	0	1	16	1	0	0	15	0	2	0	0	0	0	FALSE	0.6091110
ACCCTGTGTCTATTTTAGTANGG	B6	8	48437183	48437206	+	0	0	0	15	1	0	0	15	0	1	0	0	0	0	FALSE	0.3902480
ACCCTGTGTCTGGGTAGGTTNGG	B6	8	38902036	38902059	+	0	0	4	14	1	0	7	13	0	1	0	0	0	0	FALSE	0.4377210
ACCCTGTGTCTGGTGGGATGNGG	B6	8	35376801	35376824	+	0	0	1	26	1	0	1	27	0	0	0	0	2	0	FALSE	0.4373510
ACCCTGTGTCTGTCACCTCTNGG	129S1	14	21745033	21745056	+	0	0	0	21	1	0	0	22	0	2	0	0	0	0	FALSE	0.4792060
ACCCTGTGTGAAAAACTAAGNGG	129S1	18	42257360	42257383	+	0	0	2	46	1	0	2	44	0	0	0	0	1	0	FALSE	0.5517470
ACCCTGTGTGCAGACTGGGCNGG	B6	9	104619135	104619158	+	0	0	2	25	1	0	1	23	0	2	0	0	0	0	FALSE	0.6261680
ACCCTGTGTGTCCCAGCATGNGG	B6	12	29892778	29892801	+	0	0	2	14	1	0	2	14	0	1	0	0	0	1	FALSE	0.5934700
ACCCTGTGTTCAGCTCTGGGNGG	B6	19	42412387	42412410	+	0	0	2	30	1	0	1	29	0	2	0	0	0	0	FALSE	0.6662480
ACCCTGTGTTCAGTGTATAANGG	B6	3	86966408	86966431	+	0	0	5	8	1	0	4	9	0	0	0	0	1	0	FALSE	0.3205300
ACCCTGTGTTCTGTGCCTCTNGG	B6	10	40721573	40721596	+	0	0	2	33	1	0	2	34	0	0	0	0	1	0	FALSE	0.4815040	Cdc40
ACCCTGTGTTGTGACAGTCCNGG	B6	12	17740279	17740302	+	0	0	0	8	1	0	0	8	0	1	0	0	0	1	FALSE	0.5912660
ACCCTGTGTTTTCCCGAATTNGG	129S1	13	37792535	37792558	+	0	0	0	6	1	0	0	5	0	1	0	0	0	0	FALSE	0.1732110
ACCCTGTTAAAACCCGGTGTNGG	129S1	12	113719617	113719640	+	0	0	0	10	1	0	0	9	0	3	0	0	0	0	TRUE	0.5856680
ACCCTGTTAAAAGAAAGAGANGG	B6	8	124769990	124770013	+	0	0	5	58	1	0	5	60	0	0	0	0	2	0	FALSE	0.6357190
ACCCTGTTACAAATGTGCCANGG	B6	2	42329838	42329861	+	0	0	3	160	1	0	3	159	0	1	0	0	1	0	FALSE	0.6819020
ACCCTGTTACTAGAGTAACTNGG	129S1	4	77170041	77170064	+	0	0	1	10	1	0	1	10	0	2	0	0	0	0	FALSE	0.6641650
ACCCTGTTAGCTGACAAGGGNGG	129S1	11	58681586	58681609	+	0	0	0	9	1	0	1	6	0	3	0	1	0	1	FALSE	0.7410080
ACCCTGTTATATCCCTTTGCNGG	129S1	6	28595462	28595485	+	0	0	0	6	1	0	0	5	0	0	0	0	0	1	FALSE	0.3719200
ACCCTGTTATGTTTCTTTTGNGG	129S1	9	111253537	111253560	+	0	0	1	31	1	0	1	31	0	5	0	0	0	0	FALSE	0.3661770
ACCCTGTTCAGGCAGAGGTCNGG	B6	15	74224015	74224038	+	0	0	0	13	1	0	0	12	0	2	0	0	0	0	FALSE	0.4597750
ACCCTGTTCCAAACCTGTGTNGG	B6	2	179023657	179023680	+	0	0	1	13	1	0	1	13	0	1	0	0	0	0	FALSE	0.5896840
ACCCTGTTCCCCTTGAGATGNGG	129S1	8	30124005	30124028	+	0	0	0	8	1	0	0	10	0	1	0	0	0	0	FALSE	0.5571960
ACCCTGTTCCCTGGGGCCTGNGG	129S1	2	59793585	59793608	+	0	0	1	39	1	0	1	37	0	1	0	0	0	0	FALSE	0.4892370
ACCCTGTTCGTGTCTTTCTANGG	129S1	12	113706238	113706261	+	0	0	0	3	1	0	0	3	1	1	0	0	0	0	FALSE	0.1919230
ACCCTGTTCTACGGCAGCAANGG	129S1	16	12558718	12558741	+	0	0	0	3	1	0	0	4	1	1	0	0	0	0	FALSE	0.5269840
ACCCTGTTCTGGGGCGGGGANGG	129S1	7	126083909	126083932	+	0	0	4	36	1	0	5	38	0	2	0	0	0	0	FALSE	0.2986570
ACCCTGTTCTTAGCCCAGCGNGG	129S1	18	6236705	6236728	+	0	0	1	8	1	0	1	6	0	3	0	0	0	0	FALSE	0.7047270
ACCCTGTTCTTCAGGACAGTNGG	129S1	8	92173164	92173187	+	0	0	1	15	1	0	0	14	0	2	0	0	0	0	FALSE	0.5081880
ACCCTGTTCTTGCAAGGAATNGG	B6	12	32192822	32192845	+	0	0	0	7	1	0	0	8	0	1	0	0	0	0	FALSE	0.4627230
ACCCTGTTCTTTCTGAAAATNGG	129S1	12	16347352	16347375	+	0	0	1	19	1	0	0	20	0	2	0	0	0	0	FALSE	0.3413110
ACCCTGTTGATGGGAGGTGGNGG	B6	12	71682509	71682532	+	0	0	0	28	1	0	0	28	0	0	0	0	1	0	FALSE	0.4691010
ACCCTGTTGATGGGGAGGTGNGG	129S1	12	71682509	71682532	+	0	0	0	38	1	0	0	39	0	0	0	0	1	0	FALSE	0.2920030
ACCCTGTTGCCATACTGGGCNGG	129S1	9	63610064	63610087	+	0	0	0	5	1	0	0	5	0	1	0	0	0	0	FALSE	0.4654040
ACCCTGTTGCTGTGCCTGTTNGG	B6	15	73769105	73769128	+	0	0	1	19	1	0	1	18	0	2	0	0	0	0	FALSE	0.4158090
ACCCTGTTGGGGGCGGGGAANGG	B6	11	69379683	69379706	+	0	0	5	54	1	0	5	56	0	0	0	0	0	1	FALSE	0.3967690
ACCCTGTTGGGGGGCCGGGGNGG	129S1	11	58069235	58069258	+	0	0	6	84	1	0	3	86	0	0	0	0	1	0	FALSE	0.3053510
ACCCTGTTGGTGGGGGCAAANGG	129S1	9	77270325	77270348	+	0	0	0	10	1	0	0	10	0	1	0	0	1	0	FALSE	0.4164470
ACCCTGTTGTATGGTTCTGANGG	129S1	1	89146888	89146911	+	0	0	0	13	1	0	0	12	0	1	0	0	0	0	FALSE	0.5891670
ACCCTGTTGTTATCTTTGATNGG	B6	13	68183233	68183256	+	0	0	3	15	1	0	3	18	0	3	0	0	0	0	FALSE	0.3884060
ACCCTGTTGTTTGTCAAGTGNGG	B6	15	17171670	17171693	+	0	0	0	12	1	0	0	11	0	1	0	0	0	0	FALSE	0.5628500
ACCCTGTTTAATCTGTTTTTNGG	B6	16	90541636	90541659	+	0	0	1	11	1	0	1	11	0	1	0	1	0	2	FALSE	0.1518970
ACCCTGTTTCTGATCATTCCNGG	129S1	13	120173623	120173646	+	0	0	2	10	1	0	4	9	0	4	0	0	0	0	FALSE	0.3547730	Nim1k
ACCCTGTTTCTGCCGCCTGANGG	129S1	7	20072292	20072315	+	0	0	0	16	1	0	0	16	1	1	0	0	0	0	FALSE	0.4798710
ACCCTGTTTGAAAAAAAATANGG	129S1	18	82786102	82786125	+	0	0	9	167	1	0	10	168	0	0	0	0	0	1	FALSE	0.3608000
ACCCTGTTTGAGGACTCCATNGG	B6	15	74526262	74526285	+	0	0	1	5	1	0	0	6	0	2	0	0	0	0	FALSE	0.6913740
ACCCTGTTTGAGGACTCTGTNGG	129S1	15	74526262	74526285	+	0	0	1	13	1	0	0	16	0	2	0	0	0	0	FALSE	0.6713600
ACCCTGTTTGTGCCTTTCCCNGG	129S1	12	21432995	21433018	+	0	0	0	19	1	0	0	18	1	1	0	0	0	0	FALSE	0.4420630
ACCCTGTTTTGCCAGCACGANGG	129S1	9	45268899	45268922	+	0	0	0	8	1	0	0	8	0	1	0	0	1	0	FALSE	0.6850940
ACCCTGTTTTTCTGGAGCCANGG	129S1	17	25318796	25318819	+	0	0	3	20	1	0	2	18	0	2	0	0	0	0	FALSE	0.4750440	Telo2
ACCCTGTTTTTTTTAAAAAANGG	129S1	3	145990431	145990454	+	0	0	13	126	1	0	13	129	0	1	0	0	0	1	FALSE	0.1225110	Lpar3
ACCCTTAAAAAAAAAGAAGTNGG	B6	17	69728431	69728454	+	0	0	11	125	1	0	10	124	0	0	0	0	1	0	FALSE	0.5665890
ACCCTTAAAATAAAGCCAACNGG	B6	19	31966170	31966193	+	0	0	0	10	1	0	0	9	0	0	0	0	1	0	FALSE	0.4962140
ACCCTTAAAGAATACGCCTGNGG	129S1	13	68573894	68573917	+	0	0	1	3	1	0	0	3	0	2	0	0	0	0	FALSE	0.6669760
ACCCTTAAAGACAAACACTGNGG	B6	1	25376520	25376543	+	0	0	0	13	1	0	0	15	0	0	0	0	0	1	FALSE	0.7900410
ACCCTTAAAGATAGTCAGTGNGG	129S1	13	16950092	16950115	+	0	0	0	11	1	0	0	10	0	0	0	0	1	0	FALSE	0.6910280
ACCCTTAAAGCTTCCAAATANGG	129S1	15	12808607	12808630	+	0	0	0	10	1	0	0	11	0	1	0	0	0	0	FALSE	0.4066240	6030458C11Rik
ACCCTTAAAGGCCAATCATTNGG	B6	18	83757405	83757428	+	0	0	1	1	1	0	1	1	0	2	0	0	0	0	FALSE	0.3405890
ACCCTTAACAAAACAGACAANGG	B6	3	85147454	85147477	+	0	0	0	23	1	0	0	25	0	0	0	0	0	1	FALSE	0.6074230
ACCCTTAACAAATGCAGCTGNGG	129S1	10	93800869	93800892	+	0	0	2	31	1	0	1	30	0	2	0	0	0	0	FALSE	0.6159410	Vezt
ACCCTTAACAGAGGTCTGTCNGG	B6	18	31386942	31386965	+	0	0	0	6	1	0	0	6	1	1	0	0	0	0	FALSE	0.4157910
ACCCTTAACAGCCAGAGAAANGG	B6	8	39375996	39376019	+	0	0	4	18	1	0	3	18	0	2	0	0	0	0	FALSE	0.5750560
ACCCTTAACATCTGGCATCTNGG	B6	9	78546745	78546768	+	0	0	0	7	1	0	0	7	0	1	0	0	1	1	FALSE	0.4888670
ACCCTTAACCACTGACGAGGNGG	129S1	15	38270734	38270757	+	0	0	0	4	1	0	0	4	1	1	0	0	0	0	FALSE	0.6319080
ACCCTTAACCAGAGTTCATANGG	129S1	6	146606604	146606627	+	0	0	1	7	1	0	0	7	0	2	0	0	0	0	FALSE	0.4947810
ACCCTTAACCGTGACTCCAGNGG	129S1	17	29951024	29951047	+	0	0	0	7	1	0	0	6	0	0	0	0	1	0	FALSE	0.6737730
ACCCTTAACCTCTCAAACAANGG	129S1	8	30866834	30866857	+	0	0	1	17	1	0	0	16	0	2	0	0	0	0	FALSE	0.5057660
ACCCTTAACCTTTGATGGGGNGG	B6	3	98255325	98255348	+	0	0	2	6	1	0	1	8	0	2	0	0	0	0	FALSE	0.5143640
ACCCTTAACGTTGGGGGTAANGG	129S1	4	98857033	98857056	+	0	0	0	7	1	0	0	5	0	0	0	0	0	1	FALSE	0.4781110
ACCCTTAACTCTCTAACCCTNGG	129S1	4	100758257	100758280	+	0	0	0	24	1	0	0	22	0	0	0	0	0	1	FALSE	0.5113060
ACCCTTAACTTAAAAATCAANGG	129S1	1	113643358	113643381	+	0	0	1	15	1	0	0	16	0	2	0	0	0	0	FALSE	0.5208570
ACCCTTAACTTATGGTCTCCNGG	129S1	10	92561666	92561689	+	0	0	0	9	1	0	1	8	1	1	0	0	0	0	FALSE	0.4678520
ACCCTTAACTTCGTCACATCNGG	129S1	19	56383575	56383598	+	0	0	1	2	1	0	0	2	0	0	0	0	0	1	FALSE	0.4299780
ACCCTTAAGAAAGATCTTTCNGG	129S1	14	13411067	13411090	+	0	0	1	46	1	0	1	45	1	2	0	0	0	0	FALSE	0.2315030
ACCCTTAAGAATGCTGTAAGNGG	129S1	5	151480326	151480349	+	0	0	1	9	1	0	0	9	0	2	0	0	0	0	FALSE	0.6160770
ACCCTTAAGACAGTGAGATGNGG	129S1	12	113844043	113844066	+	0	0	0	13	1	0	0	12	1	1	0	0	0	0	FALSE	0.6277670
ACCCTTAAGCTTGACATTTCNGG	B6	18	30800642	30800665	+	0	0	1	6	1	0	0	6	0	2	0	0	0	0	FALSE	0.1244560
ACCCTTAATAAAAAAAAAACNGG	129S1	10	5877122	5877145	+	0	0	7	151	1	0	7	133	0	0	0	0	1	0	FALSE	0.3312040
ACCCTTAATACAAACTAGAGNGG	B6	11	18761496	18761519	+	0	0	1	5	1	0	1	6	0	0	0	0	1	0	FALSE	0.6669690
ACCCTTAATATGAACACGGANGG	B6	14	53579739	53579762	+	0	0	3	2	1	0	2	2	0	2	0	0	0	0	TRUE	0.5974330
ACCCTTAATATGAACATGAANGG	129S1	14	53579739	53579762	+	0	0	1	9	1	0	0	8	0	2	0	0	0	0	TRUE	0.5593040
ACCCTTAATCCAAGGCCTCANGG	129S1	11	76948023	76948046	+	0	0	2	20	1	0	2	20	0	1	0	0	0	0	FALSE	0.6016190
ACCCTTAATCCTGATATTGCNGG	129S1	16	71136172	71136195	+	0	0	1	9	1	0	1	8	0	1	0	0	1	0	FALSE	0.3766920
ACCCTTAATGGAATAAAACTNGG	129S1	3	39994257	39994280	+	0	0	0	9	1	0	0	10	1	1	0	0	0	0	FALSE	0.5999710
ACCCTTAATGTTAACAGTCTNGG	129S1	17	75611835	75611858	+	0	0	19	539	1	0	21	542	0	1	0	0	0	0	FALSE	0.4124170
ACCCTTAATTGCTGTGGTTGNGG	129S1	17	20243926	20243949	+	0	0	0	11	1	0	0	10	0	1	0	0	0	0	FALSE	0.3868380
ACCCTTACAAAGCTATATCANGG	129S1	9	38373346	38373369	+	0	0	2	12	1	0	1	12	0	2	0	0	0	0	FALSE	0.5105130
ACCCTTACAAAGTTACAATTNGG	129S1	3	69606937	69606960	+	0	0	2	9	1	0	1	9	0	2	0	0	0	0	FALSE	0.1243530
ACCCTTACACACAAATAGTTNGG	129S1	1	8374662	8374685	+	0	0	0	9	1	0	0	10	0	1	0	0	0	0	FALSE	0.4832710
ACCCTTACACACAGTTTTGGNGG	B6	11	76522807	76522830	+	0	0	2	12	1	0	1	12	0	2	0	0	0	0	FALSE	0.4745150
ACCCTTACACAGGGTTTTGGNGG	129S1	11	76522807	76522830	+	0	0	1	3	1	0	0	3	0	2	0	0	0	0	FALSE	0.4632760
ACCCTTACACGTAGACCCTGNGG	B6	12	25921954	25921977	+	0	0	1	7	1	0	0	8	0	2	0	0	0	0	FALSE	0.7092420
ACCCTTACACTGTAGCATGANGG	129S1	8	122889031	122889054	+	0	0	0	5	1	0	0	5	0	0	0	0	0	1	FALSE	0.5864350
ACCCTTACAGAAACAATAATNGG	B6	4	18840493	18840516	+	0	0	0	19	1	0	0	19	1	1	0	0	0	0	FALSE	0.2505930
ACCCTTACAGAGCTATATTANGG	B6	9	38373346	38373369	+	0	0	2	6	1	0	1	6	0	2	0	0	0	0	FALSE	0.2814320
ACCCTTACAGTCTGGGTAGANGG	129S1	3	101740630	101740653	+	0	0	0	13	1	0	0	13	0	1	0	0	0	0	FALSE	0.3455110
ACCCTTACATAGCACACACCNGG	B6	8	46895635	46895658	+	0	0	1	1	1	0	0	1	0	2	0	0	0	0	FALSE	0.6294710
ACCCTTACCAGGATTTTTTTNGG	129S1	1	93492334	93492357	+	0	0	0	7	1	0	0	6	0	0	0	0	0	1	FALSE	0.1417950
ACCCTTACCCAAATTCCTTCNGG	B6	9	44567382	44567405	+	0	0	1	19	1	0	1	20	0	1	0	0	0	1	FALSE	0.4046650
ACCCTTACCCACAGTCAGTANGG	129S1	2	136834762	136834785	+	0	0	1	11	1	0	1	11	0	0	0	0	0	1	FALSE	0.4672460
ACCCTTACCCGACAGTCTTGNGG	129S1	11	46648367	46648390	+	0	0	2	5	1	0	1	5	0	2	0	0	0	0	FALSE	0.4854850
ACCCTTACCTGGAAGGGCAANGG	B6	5	144586252	144586275	+	0	0	2	7	1	0	1	7	0	2	0	0	0	0	FALSE	0.5239380
ACCCTTACGACCTCATTAACNGG	129S1	10	42869659	42869682	+	0	0	0	2	1	0	0	2	0	0	0	0	0	1	FALSE	0.4540180
ACCCTTACTACTTGGGGGGTNGG	B6	12	53617734	53617757	+	0	0	2	9	1	0	1	8	0	1	0	0	0	1	FALSE	0.3988550
ACCCTTACTAGATACCAAAANGG	B6	11	89225216	89225239	+	0	0	1	4	1	0	0	5	0	2	0	0	0	0	FALSE	0.4227190
ACCCTTACTAGATATCGAAANGG	129S1	11	89225216	89225239	+	0	0	1	2	1	0	0	1	0	2	0	0	0	0	FALSE	0.5547050
ACCCTTACTTAAGAAGGGTGNGG	B6	15	32415448	32415471	+	0	0	1	6	1	0	1	6	0	1	0	0	0	0	FALSE	0.5944740
ACCCTTACTTAATCGTGTTCNGG	B6	17	43027839	43027862	+	0	0	1	7	1	0	0	7	0	2	0	0	0	0	FALSE	0.2624330
ACCCTTACTTAATTGTGCTCNGG	129S1	17	43027839	43027862	+	0	0	2	5	1	0	1	6	0	2	0	0	0	0	FALSE	0.3744770
ACCCTTACTTTACACAGCAANGG	129S1	4	140724370	140724393	+	0	0	0	16	1	0	0	14	0	3	0	0	0	0	FALSE	0.5621620	Atp13a2
ACCCTTACTTTGTGGGGGTGNGG	B6	8	46520119	46520142	+	0	0	1	35	1	0	1	32	0	1	0	0	1	0	FALSE	0.3509560
ACCCTTAGAAGGGTCACCAGNGG	129S1	5	26212020	26212043	+	0	0	0	11	1	0	0	11	0	2	0	0	0	0	FALSE	0.6268340
ACCCTTAGACAATGTGGGAANGG	B6	6	130029792	130029815	+	0	0	1	11	1	0	1	10	0	2	0	0	0	0	TRUE	0.5876730
ACCCTTAGACTTTGATGGGCNGG	B6	14	72435501	72435524	+	0	0	1	7	1	0	1	9	0	1	0	0	0	0	FALSE	0.4156680
ACCCTTAGAGCTGATCAGGANGG	129S1	3	118074530	118074553	+	0	0	0	14	1	0	0	13	0	3	0	0	0	0	FALSE	0.6441670
ACCCTTAGAGCTGCAGGGTANGG	129S1	3	123065215	123065238	+	0	0	0	27	1	0	0	28	0	3	0	0	0	1	FALSE	0.5054850
ACCCTTAGAGGAAGCCCACTNGG	129S1	12	24601818	24601841	+	0	0	0	11	1	0	0	11	0	0	0	0	0	1	FALSE	0.5299200
ACCCTTAGATATGGTACCGANGG	B6	4	128874442	128874465	+	0	0	1	1	1	0	0	1	0	2	0	0	0	0	FALSE	0.5749130
ACCCTTAGATATGGTAGCAANGG	129S1	4	128874442	128874465	+	0	0	1	5	1	0	0	5	0	2	0	0	0	0	FALSE	0.5436900
ACCCTTAGCACTGGGGATGANGG	B6	5	144566556	144566579	+	0	0	1	21	1	0	1	21	0	1	0	0	0	0	FALSE	0.4867110
ACCCTTAGCCAAATCAATAGNGG	129S1	1	50246426	50246449	+	0	0	1	19	1	0	2	19	0	0	0	0	0	1	FALSE	0.4523920
ACCCTTAGCCAGAACACTGANGG	B6	3	42240641	42240664	+	0	0	3	19	1	0	3	19	0	0	0	0	0	1	FALSE	0.5624790
ACCCTTAGCCAGACATAATANGG	129S1	1	107833056	107833079	+	0	0	7	75	1	0	7	75	0	1	0	0	0	0	FALSE	0.3175030
ACCCTTAGCCTTGGGGGGGGNGG	B6	1	168401774	168401797	+	0	0	10	72	1	0	9	70	0	0	0	0	0	1	FALSE	0.2585180
ACCCTTAGCTTTGTTAGTACNGG	129S1	5	117473321	117473344	+	0	0	1	8	1	0	1	9	0	0	0	0	1	0	FALSE	0.4184510
ACCCTTAGCTTTGTTATACANGG	B6	5	117473321	117473344	+	0	0	0	9	1	0	0	9	0	0	0	0	1	0	FALSE	0.5460280
ACCCTTAGGATTAATGCTTCNGG	129S1	19	29177025	29177048	+	0	0	1	6	1	0	0	6	0	2	0	0	0	0	FALSE	0.2778950
ACCCTTAGGATTAATTCTTANGG	B6	19	29177025	29177048	+	0	0	1	7	1	0	0	7	0	2	0	0	0	0	FALSE	0.2478190
ACCCTTAGGCATATGGTTTCNGG	129S1	12	26946732	26946755	+	0	0	0	8	1	0	0	6	1	2	0	0	0	0	FALSE	0.2698220
ACCCTTAGGGGAAAAAAATCNGG	129S1	13	76521330	76521353	+	0	0	4	43	1	0	4	47	0	1	0	0	1	0	FALSE	0.4532690
ACCCTTAGGGTCAGAGCAGGNGG	129S1	4	118920634	118920657	+	0	0	1	16	1	0	0	15	0	2	0	0	0	0	FALSE	0.5225770
ACCCTTAGGGTGTAGATCACNGG	129S1	8	30498566	30498589	+	0	0	0	8	1	0	0	8	1	1	0	0	0	0	FALSE	0.4824380
ACCCTTAGGTATAGTGGCTANGG	B6	5	89278614	89278637	+	0	0	1	24	1	0	1	25	1	1	0	0	0	0	FALSE	0.4610370
ACCCTTAGGTGTACAGGAGGNGG	129S1	9	70195378	70195401	+	0	0	0	5	1	0	0	5	0	0	0	0	1	0	FALSE	0.5685190
ACCCTTAGGTTTGTAACCTTNGG	129S1	8	83205532	83205555	+	0	0	0	9	1	0	0	9	0	0	0	0	0	1	FALSE	0.4934660
ACCCTTAGTGATAGTGATGGNGG	B6	4	78381642	78381665	+	0	0	1	11	1	0	0	11	0	2	0	0	0	0	FALSE	0.6981250
ACCCTTAGTTCTAGGGAAACNGG	B6	2	123582737	123582760	+	0	0	0	11	1	0	0	13	0	0	0	0	1	0	FALSE	0.3641570
ACCCTTATAAAACCAGATGTNGG	129S1	3	26801502	26801525	+	0	0	0	16	1	0	0	12	0	0	0	0	1	0	FALSE	0.6486300
ACCCTTATAAAACTAAGCTANGG	129S1	12	113987338	113987361	+	0	0	2	25	1	0	2	25	0	2	0	0	0	0	TRUE	0.5407790
ACCCTTATAAACCCCTAAAANGG	B6	6	7459383	7459406	+	0	0	0	3	1	0	0	4	0	1	0	0	1	0	FALSE	0.5346410
ACCCTTATAGCTTCAGGTGGNGG	129S1	4	84932396	84932419	+	0	0	1	22	1	0	1	21	0	2	0	0	0	0	FALSE	0.4943980
ACCCTTATAGTCAAATTCATNGG	B6	2	179647966	179647989	+	0	0	1	6	1	0	1	6	1	1	0	0	0	0	FALSE	0.3736510
ACCCTTATATTAGCACTACANGG	129S1	14	16141083	16141106	+	0	0	0	1	1	0	0	1	0	0	0	0	2	0	FALSE	0.6796640
ACCCTTATCACCATAACAGGNGG	129S1	7	46267671	46267694	+	0	0	1	6	1	0	0	7	0	2	0	0	0	0	FALSE	0.6197040
ACCCTTATCAGATCCTGTGCNGG	129S1	7	82011612	82011635	+	0	0	0	14	1	0	0	12	0	0	0	0	1	0	FALSE	0.5661590
ACCCTTATCAGGCATATCAANGG	129S1	15	32603203	32603226	+	0	0	0	8	1	0	0	8	1	3	0	0	0	0	FALSE	0.6304630
ACCCTTATCATGTTTTAAACNGG	B6	3	69912835	69912858	+	0	0	0	10	1	0	0	10	1	1	0	0	0	0	FALSE	0.3318240
ACCCTTATCCAGAGTACTAGNGG	129S1	15	32807523	32807546	+	0	0	4	17	1	0	4	16	0	1	0	0	0	1	FALSE	0.6071060
ACCCTTATCTCTTGCATGCANGG	B6	1	13728343	13728366	+	0	0	1	6	1	0	0	6	0	0	0	0	1	0	FALSE	0.4950000
ACCCTTATCTGACAATGGCCNGG	129S1	12	52901553	52901576	+	0	0	0	17	1	0	0	16	1	1	0	0	0	0	FALSE	0.4877970
ACCCTTATGAGTATAGAACANGG	129S1	12	12103278	12103301	+	0	0	2	3	1	0	1	3	0	2	0	0	0	0	FALSE	0.6713400
ACCCTTATGATCTATTGGGANGG	B6	12	99866899	99866922	+	0	0	0	4	1	0	0	4	1	1	0	0	0	0	FALSE	0.6104610
ACCCTTATGATTAGAGAACANGG	B6	12	12103278	12103301	+	0	0	1	5	1	0	0	5	0	2	0	0	0	0	FALSE	0.5899050
ACCCTTATGCAATGGAGGACNGG	129S1	17	81544186	81544209	+	0	0	1	4	1	0	1	4	0	1	0	0	1	0	FALSE	0.4652820
ACCCTTATGCCCTGTTTCAGNGG	129S1	18	46968116	46968139	+	0	0	1	6	1	0	1	6	1	1	0	0	0	0	FALSE	0.5129810
ACCCTTATGGAGGAAGGAGGNGG	129S1	2	40380325	40380348	+	0	0	25	206	1	0	22	206	0	2	0	0	0	0	FALSE	0.4969050
ACCCTTATGGATCCTGGCAGNGG	129S1	1	88213256	88213279	+	0	0	0	9	1	0	0	9	0	1	0	0	0	0	TRUE	0.4881970
ACCCTTATGTAGAGAAGAATNGG	B6	5	75938483	75938506	+	0	0	3	10	1	0	6	8	0	3	0	0	0	0	FALSE	0.4554150
ACCCTTATTAATACCAGCACNGG	129S1	2	121257157	121257180	+	0	0	1	9	1	0	1	9	0	0	0	0	1	0	FALSE	0.4676440	Pdia3
ACCCTTATTATTTCAACTTGNGG	129S1	9	105407386	105407409	+	0	0	0	8	1	0	0	8	0	2	0	0	0	0	FALSE	0.4686710
ACCCTTATTGAAGTCGGGTANGG	129S1	1	108768905	108768928	+	0	0	4	28	1	0	4	26	1	1	0	0	0	0	FALSE	0.4632650
ACCCTTCAAAAAGAATTGAANGG	B6	5	26947880	26947903	+	0	0	3	12	1	0	3	12	0	3	0	0	0	0	FALSE	0.6279210
ACCCTTCAAACTCTGAGCCANGG	129S1	1	188461426	188461449	+	0	0	5	19	1	0	5	18	0	2	0	0	0	0	FALSE	0.5606680
ACCCTTCAAGTCAGGAGAATNGG	129S1	9	112852649	112852672	+	0	0	2	9	1	0	1	11	0	2	0	0	0	0	FALSE	0.3743260
ACCCTTCAATTTGCAGGACANGG	B6	4	148237770	148237793	+	0	0	1	11	1	0	1	10	1	2	0	0	0	0	FALSE	0.4944640	Fbxo44
ACCCTTCACAACCTCAAATGNGG	129S1	6	138190332	138190355	+	0	0	2	8	1	0	2	7	0	3	0	0	0	0	FALSE	0.6321630
ACCCTTCACAACTTGCTATTNGG	129S1	X	75687541	75687564	+	0	0	0	26	1	0	0	27	1	1	0	0	0	0	TRUE	0.2182170
ACCCTTCACATCAGGGCCATNGG	129S1	9	51148574	51148597	+	0	0	0	8	1	0	0	8	0	1	0	0	0	0	FALSE	0.5164430
ACCCTTCACCACATAGTTAGNGG	129S1	19	57440729	57440752	+	0	0	4	9	1	0	4	8	0	0	0	0	0	0	FALSE	0.3448130
ACCCTTCACCCCTAAATCCANGG	129S1	5	129269481	129269504	+	0	0	2	7	1	0	3	6	0	3	0	0	0	0	FALSE	0.4552510
ACCCTTCACCTCTCTGGGCANGG	129S1	18	46884046	46884069	+	0	0	1	26	1	0	1	26	0	1	0	0	0	0	FALSE	0.5194260
ACCCTTCACTAAGGAACCGCNGG	B6	2	145709788	145709811	+	0	0	0	5	1	0	0	5	0	3	0	0	0	0	FALSE	0.4789140
ACCCTTCACTCCAAAGTGGANGG	129S1	3	127843027	127843050	+	0	0	0	4	1	0	0	3	1	1	0	0	0	0	FALSE	0.5967270
ACCCTTCAGAAATGAAGTATNGG	B6	1	171545672	171545695	+	0	0	3	16	1	0	2	15	0	3	0	0	0	0	FALSE	0.5170470
ACCCTTCAGACTGACATTGCNGG	129S1	12	26812116	26812139	+	0	0	1	12	1	0	1	11	1	4	0	0	0	0	FALSE	0.4273670
ACCCTTCAGATCCCTTGAGANGG	B6	1	90697950	90697973	+	0	0	1	13	1	0	0	13	0	2	0	0	0	0	FALSE	0.6087210
ACCCTTCAGCTTAGGAGAGGNGG	B6	15	53171810	53171833	+	0	0	3	19	1	0	2	18	0	2	0	0	0	1	FALSE	0.5333880
ACCCTTCAGCTTGGGGGAGGNGG	129S1	15	53171810	53171833	+	0	0	4	31	1	0	3	31	0	2	0	0	0	1	FALSE	0.3458980
ACCCTTCAGGATAGCCCTAANGG	129S1	4	55103545	55103568	+	0	0	12	51	1	0	10	49	0	2	0	0	0	0	FALSE	0.4869580
ACCCTTCAGGATCCTCCCCTNGG	B6	2	62435898	62435921	+	0	0	0	11	1	0	0	11	1	1	0	0	0	0	FALSE	0.5994340	Ifih1
ACCCTTCAGGGCTTCTGTTGNGG	129S1	18	59166821	59166844	+	0	0	1	10	1	0	1	9	1	1	0	0	0	0	FALSE	0.4131870
ACCCTTCAGTAAACAAGTTGNGG	129S1	4	140662150	140662173	+	0	0	0	8	1	0	0	9	0	0	0	0	0	1	FALSE	0.5883010
ACCCTTCAGTATTGCAGATGNGG	129S1	16	62176324	62176347	+	0	0	1	13	1	0	1	11	0	3	0	0	0	0	FALSE	0.5778880
ACCCTTCAGTCCAAATCTACNGG	B6	1	160137868	160137891	+	0	0	0	6	1	0	0	6	1	1	0	0	0	0	FALSE	0.5005920
ACCCTTCAGTGATTCATAAANGG	129S1	6	136984965	136984988	+	0	0	0	12	1	0	0	10	1	1	0	0	0	0	FALSE	0.3490050
ACCCTTCAGTTCAGGAGAATNGG	B6	9	112852649	112852672	+	0	0	1	10	1	0	0	10	0	2	0	0	0	0	FALSE	0.3728030
ACCCTTCAGTTCTGGATGGANGG	129S1	5	129744341	129744364	+	0	0	0	21	1	0	0	19	0	1	0	0	1	0	FALSE	0.4741150
ACCCTTCAGTTTTCTTATAGNGG	129S1	11	58510288	58510311	+	0	0	2	12	1	0	2	12	0	0	0	0	0	1	FALSE	0.3195420
ACCCTTCATAGAACTATGATNGG	B6	1	68401875	68401898	+	0	0	0	8	1	0	0	11	1	1	0	0	0	0	FALSE	0.5141070
ACCCTTCATCCCACCTACTCNGG	129S1	14	54555125	54555148	+	0	0	0	16	1	0	0	14	0	3	0	0	0	0	FALSE	0.5525880
ACCCTTCATCCTATCACTGANGG	B6	10	24395516	24395539	+	0	0	0	20	1	0	0	21	1	1	0	0	0	0	FALSE	0.5274030
ACCCTTCATGAACATCCTCANGG	B6	9	41836077	41836100	+	0	0	0	10	1	0	0	9	0	2	0	0	0	0	FALSE	0.6125470
ACCCTTCATTATGGATTCAGNGG	129S1	14	8262482	8262505	+	0	0	1	10	1	0	0	11	0	0	0	0	1	0	FALSE	0.5707720
ACCCTTCATTGGGGGGGGGGNGG	B6	18	33235649	33235672	+	0	0	22	309	1	0	26	328	0	1	0	0	0	1	FALSE	0.2509560
ACCCTTCCAAACTTATCCTGNGG	B6	14	76904903	76904926	+	0	0	2	12	1	0	2	12	0	0	0	0	1	0	FALSE	0.5575290
ACCCTTCCAATGGCCCAGACNGG	B6	8	89955565	89955588	+	0	0	2	9	1	0	1	9	0	2	0	0	1	0	FALSE	0.5316640
ACCCTTCCACCATACGTTCCNGG	129S1	6	140163683	140163706	+	0	0	0	12	1	0	0	11	0	1	0	0	1	0	FALSE	0.3795420
ACCCTTCCACTAAGGGCTTGNGG	129S1	9	41052763	41052786	+	0	0	0	13	1	0	0	13	0	1	0	0	0	0	FALSE	0.5042010
ACCCTTCCACTCGTGATTCCNGG	129S1	1	101373149	101373172	+	0	0	13	328	1	0	10	332	1	1	0	0	1	0	FALSE	0.3099120
ACCCTTCCAGCAGCCGGTCTNGG	129S1	2	50189669	50189692	+	0	0	2	7	1	0	1	8	0	2	0	0	0	0	FALSE	0.4301040
ACCCTTCCAGTCCTAGCAATNGG	B6	7	36849524	36849547	+	0	0	1	8	1	0	1	9	1	1	0	0	0	0	FALSE	0.3408620
ACCCTTCCAGTGTGTGTGTGNGG	129S1	17	74008881	74008904	+	0	0	17	88	1	0	15	82	0	2	0	0	0	0	FALSE	0.4651470
ACCCTTCCAGTTCTTTCTCCNGG	B6	1	26207583	26207606	+	0	0	1	26	1	0	0	28	0	2	0	0	1	0	FALSE	0.3953850
ACCCTTCCAGTTGCCTTCAGNGG	B6	8	36788862	36788885	+	0	0	1	14	1	0	1	15	0	0	0	0	1	0	FALSE	0.5199160
ACCCTTCCATAATACAATTANGG	129S1	4	91712825	91712848	+	0	0	0	9	1	0	0	5	0	1	0	0	0	0	FALSE	0.2224300
ACCCTTCCATACTAAAATCANGG	B6	1	173738254	173738277	+	0	0	1	11	1	0	0	10	0	2	0	0	0	0	FALSE	0.5123700
ACCCTTCCATGGTCAGAAAGNGG	B6	19	27187626	27187649	+	0	0	2	11	1	0	1	14	0	1	0	0	0	0	FALSE	0.6277830
ACCCTTCCCACCCCACCCCANGG	129S1	1	136037928	136037951	+	0	0	6	117	1	0	5	117	0	2	0	0	0	0	FALSE	0.5543300
ACCCTTCCCCAGAAAACCCTNGG	B6	14	69068856	69068879	+	0	0	0	16	1	0	0	17	0	1	0	0	0	1	FALSE	0.5709770
ACCCTTCCCCCAAATCTCTANGG	B6	1	15578126	15578149	+	0	0	0	18	1	0	1	16	1	2	0	0	0	0	FALSE	0.3888440
ACCCTTCCCCCAATACCTCCNGG	B6	15	35852070	35852093	+	0	0	2	18	1	0	1	19	0	2	0	0	0	0	FALSE	0.4743390
ACCCTTCCCCCCTAAACCTCNGG	B6	19	23608998	23609021	+	0	0	2	12	1	0	2	12	0	3	0	0	0	0	FALSE	0.4623660
ACCCTTCCCCTAAGTTGTTTNGG	129S1	5	126124260	126124283	+	0	0	2	16	1	0	2	16	1	1	0	0	0	0	FALSE	0.2103310
ACCCTTCCCCTGTGATGTGANGG	129S1	4	56509275	56509298	+	0	0	2	15	1	0	2	15	0	0	0	0	0	1	FALSE	0.6306900
ACCCTTCCCGCCCCCCTTTCNGG	B6	7	76180113	76180136	+	0	0	0	19	1	0	0	24	0	0	0	0	1	0	FALSE	0.0236299
ACCCTTCCCGGCCGGCAGCCNGG	129S1	14	7488874	7488897	+	0	0	15	22	1	0	17	21	0	2	0	0	0	0	FALSE	0.3422580
ACCCTTCCCTAACTTCTGCCNGG	B6	7	21090506	21090529	+	0	0	0	21	1	0	0	20	0	1	0	0	0	0	FALSE	0.4836990
ACCCTTCCCTAAGGAGCTACNGG	B6	6	56825854	56825877	+	0	0	9	45	1	0	7	47	0	2	0	0	0	0	FALSE	0.4680500
ACCCTTCCCTCTCTGTTGTCNGG	B6	4	32016323	32016346	+	0	0	3	19	1	0	4	18	1	1	0	0	0	0	FALSE	0.4447150
ACCCTTCCCTCTGTAGAAGTNGG	129S1	6	119100883	119100906	+	0	0	1	21	1	0	1	21	1	1	0	0	0	0	FALSE	0.4817240
ACCCTTCCCTGGAATCCACANGG	B6	12	25797258	25797281	+	0	0	3	43	1	0	3	42	0	0	0	0	0	1	FALSE	0.6232490
ACCCTTCCCTGGCTTTCCCTNGG	129S1	17	24781938	24781961	+	0	0	5	33	1	0	4	34	0	0	0	0	0	1	FALSE	0.4354610
ACCCTTCCCTGTAGACACCCNGG	129S1	5	26818777	26818800	+	0	0	1	15	1	0	0	14	0	2	0	0	0	0	FALSE	0.6146050
ACCCTTCCCTGTTCTACCCCNGG	129S1	2	75572050	75572073	+	0	0	3	16	1	0	2	16	0	2	0	0	0	0	FALSE	0.4120030
ACCCTTCCCTTACACTCCACNGG	B6	8	11533891	11533914	+	0	0	1	14	1	0	1	15	0	0	0	0	0	1	FALSE	0.5545640
ACCCTTCCGCCTCAGCCTCCNGG	B6	8	121422162	121422185	+	0	0	24	199	1	0	22	204	0	3	0	0	0	0	FALSE	0.3742660
ACCCTTCCTAAGACAACAGTNGG	B6	14	68515137	68515160	+	0	0	2	34	1	0	2	36	0	0	0	0	1	0	FALSE	0.5293330
ACCCTTCCTATCTTCATTCCNGG	B6	17	72383966	72383989	+	0	0	0	12	1	0	0	13	1	1	0	0	0	0	FALSE	0.3129040
ACCCTTCCTCAGTTCAGAATNGG	129S1	7	79228433	79228456	+	0	0	1	15	1	0	1	14	0	0	0	0	0	1	FALSE	0.4567390
ACCCTTCCTCCACCCTCACTNGG	129S1	14	71218333	71218356	+	0	0	3	26	1	0	2	27	0	2	0	0	0	0	FALSE	0.4686030
ACCCTTCCTCTACCCCCACTNGG	B6	14	71218333	71218356	+	0	0	2	13	1	0	1	14	0	2	0	0	0	0	FALSE	0.5168760
ACCCTTCCTGAGGGTTCCTCNGG	B6	12	24667865	24667888	+	0	0	2	10	1	0	0	11	0	2	0	0	0	0	FALSE	0.3837740
ACCCTTCCTGCAGCTGTGCANGG	B6	3	84853099	84853122	+	0	0	2	18	1	0	1	17	0	2	0	0	0	0	FALSE	0.3454060
ACCCTTCCTGCCTTCTCGACNGG	129S1	13	29357259	29357282	+	0	0	1	5	1	0	0	7	0	1	0	0	1	0	FALSE	0.4692070
ACCCTTCCTGGGTTCAGTTCNGG	B6	18	11047569	11047592	+	0	0	0	12	1	0	0	12	0	1	0	0	0	0	FALSE	0.3177870
ACCCTTCCTGGTTCTAACCTNGG	129S1	8	88895451	88895474	+	0	0	1	11	1	0	1	13	0	0	0	0	0	1	FALSE	0.4066590
ACCCTTCCTTCTAACGGATANGG	129S1	5	91790716	91790739	+	0	0	2	4	1	0	1	5	1	3	0	0	0	0	FALSE	0.5374680
ACCCTTCCTTGCTCAGGGTGNGG	129S1	15	31418011	31418034	+	0	0	1	20	1	0	1	21	0	0	0	0	1	0	FALSE	0.4072950
ACCCTTCCTTGGGATCATGTNGG	129S1	10	17994027	17994050	+	0	0	2	4	1	0	1	4	0	0	0	0	1	0	FALSE	0.5717540
ACCCTTCCTTGTTCTTCTCGNGG	B6	18	32422038	32422061	+	0	0	1	11	1	0	1	12	0	0	0	0	1	0	FALSE	0.5211480
ACCCTTCCTTTGCTTCTGTCNGG	B6	9	115583821	115583844	+	0	0	2	42	1	0	1	45	0	2	0	0	0	0	FALSE	0.3607440
ACCCTTCGAGGACGAGGGGCNGG	129S1	3	52180016	52180039	+	0	0	0	3	1	0	0	2	0	1	0	0	0	1	FALSE	0.4634880
ACCCTTCGATCATTCGTGTGNGG	B6	8	36756128	36756151	+	0	0	1	0	1	0	0	0	0	2	0	0	0	0	FALSE	0.6611660
ACCCTTCGCTCATTCGTATGNGG	129S1	8	36756128	36756151	+	0	0	1	2	1	0	0	2	0	2	0	0	0	0	FALSE	0.6124990
ACCCTTCGGTGCATTTACTTNGG	129S1	17	30550481	30550504	+	0	0	0	5	1	0	0	4	0	0	0	0	0	1	FALSE	0.4270880
ACCCTTCGTCTTCATTTCTANGG	B6	2	69128036	69128059	+	0	0	0	4	1	0	0	4	0	2	0	0	0	0	FALSE	0.2477590
ACCCTTCGTGCCAGGGGTAGNGG	129S1	15	95936787	95936810	+	0	0	1	11	1	0	1	11	1	2	0	0	0	0	FALSE	0.4002630
ACCCTTCGTGGCCATCATGGNGG	B6	7	118051947	118051970	+	0	0	0	7	1	0	0	6	0	2	0	0	0	0	FALSE	0.5570580
ACCCTTCGTGTGGGAGAGTGNGG	B6	8	88435690	88435713	+	0	0	1	10	1	0	1	7	0	0	0	0	0	1	FALSE	0.5313170
ACCCTTCTAAATTCTGCTCTNGG	B6	15	44467962	44467985	+	0	0	0	13	1	0	0	13	0	0	0	0	0	1	FALSE	0.4480530
ACCCTTCTAACACTTTCTATNGG	129S1	15	16776783	16776806	+	0	0	0	14	1	0	0	14	1	1	0	0	0	0	FALSE	0.5132250
ACCCTTCTAAGTCCATGCCCNGG	B6	9	57789973	57789996	+	0	0	0	9	1	0	0	10	0	0	0	0	0	1	FALSE	0.5327980
ACCCTTCTAATGGCCCAGGCNGG	129S1	8	89955565	89955588	+	0	0	1	4	1	0	0	4	0	2	0	0	1	0	FALSE	0.5163290
ACCCTTCTACACAACATGATNGG	B6	3	126796216	126796239	+	0	0	0	5	1	0	0	5	0	0	0	0	1	0	FALSE	0.5131490
ACCCTTCTACACATTTTAACNGG	129S1	3	63416693	63416716	+	0	0	10	97	1	0	10	97	0	2	0	0	0	0	FALSE	0.3217250
ACCCTTCTACCAGTCTGGTGNGG	129S1	8	88396553	88396576	+	0	0	0	5	1	0	0	7	0	1	0	0	0	0	FALSE	0.6179940
ACCCTTCTAGTCAATCCCCANGG	B6	2	162819348	162819371	+	0	0	0	4	1	0	0	4	1	1	0	0	0	0	FALSE	0.6786310
ACCCTTCTCACTAGGTGGGGNGG	B6	15	97776042	97776065	+	0	0	1	8	1	0	0	8	0	2	0	0	0	0	FALSE	0.5197450
ACCCTTCTCAGGACAGGGCANGG	129S1	2	121006762	121006785	+	0	0	3	18	1	0	2	20	0	2	0	0	0	0	FALSE	0.5524060
ACCCTTCTCATCAGTTCCCANGG	B6	14	53475022	53475045	+	0	0	3	13	1	0	3	14	1	1	0	0	0	0	FALSE	0.5736940
ACCCTTCTCATTCTTCCTGCNGG	B6	8	15219843	15219866	+	0	0	0	29	1	0	0	27	0	1	0	0	1	0	FALSE	0.4845490
ACCCTTCTCCCACAGAGCTCNGG	B6	3	80869742	80869765	+	0	0	1	28	1	0	2	28	1	1	0	0	0	0	FALSE	0.4187520
ACCCTTCTCCCTGTCCTGACNGG	B6	9	106468342	106468365	+	0	0	1	33	1	0	0	33	0	2	0	0	0	0	FALSE	0.4004520
ACCCTTCTCCCTTCAGGTCTNGG	B6	8	34785315	34785338	+	0	0	4	100	1	0	5	113	0	1	0	0	0	1	FALSE	0.2399410
ACCCTTCTCCTCTCCTGACTNGG	B6	4	83477835	83477858	+	0	0	0	24	1	0	0	23	1	1	0	0	0	0	FALSE	0.3927190
ACCCTTCTCCTGCCCTCCCTNGG	129S1	12	104393678	104393701	+	0	0	4	48	1	0	3	50	1	3	0	0	0	0	FALSE	0.3646330
ACCCTTCTCCTGTTATACACNGG	B6	10	19588130	19588153	+	0	0	0	6	1	0	0	6	0	0	0	0	1	0	FALSE	0.6468350
ACCCTTCTCGATGATCACATNGG	B6	11	71141481	71141504	+	0	0	1	5	1	0	0	5	0	3	0	0	0	0	TRUE	0.6105960
ACCCTTCTCTAACTCTGTCANGG	B6	4	112949875	112949898	+	0	0	1	9	1	0	2	8	0	5	0	0	0	0	TRUE	0.5439890
ACCCTTCTCTGCCCAGGCCANGG	B6	1	185611451	185611474	+	0	0	2	26	1	0	1	25	0	2	0	0	0	0	FALSE	0.5593110
ACCCTTCTCTGGGGCATGCANGG	B6	4	140836306	140836329	+	0	0	1	11	1	0	0	10	0	2	0	0	0	0	FALSE	0.3087930
ACCCTTCTGACCAGGAGAGGNGG	129S1	6	138239278	138239301	+	0	0	2	8	1	0	1	8	0	2	0	0	0	0	FALSE	0.5999450
ACCCTTCTGACTTCTCATACNGG	129S1	2	77212665	77212688	+	0	0	1	4	1	0	1	4	1	1	0	0	0	0	FALSE	0.6098790
ACCCTTCTGAGAACCTGCAANGG	B6	7	37856363	37856386	+	0	0	2	11	1	0	2	12	0	1	0	0	0	0	FALSE	0.6151100
ACCCTTCTGAGAAGAGATGCNGG	129S1	8	41085736	41085759	+	0	0	0	15	1	0	0	15	0	2	0	0	0	0	FALSE	0.5552920
ACCCTTCTGATGTCACATCTNGG	129S1	9	32707344	32707367	+	0	0	1	12	1	0	1	11	0	0	0	0	1	0	FALSE	0.5411410
ACCCTTCTGCCACTTACGAANGG	B6	15	84461711	84461734	+	0	0	0	3	1	0	0	3	0	0	0	0	0	1	FALSE	0.5632040
ACCCTTCTGCCTCCGCTCCTNGG	B6	15	99729053	99729076	+	0	0	6	38	1	0	5	41	0	2	0	0	0	0	FALSE	0.3144060
ACCCTTCTGCTCCAACTTTCNGG	B6	16	31297712	31297735	+	0	0	0	26	1	0	0	30	1	2	0	0	0	0	FALSE	0.1922340
ACCCTTCTGTCAAATCCCTTNGG	129S1	12	19162345	19162368	+	0	0	0	10	1	0	0	9	1	3	0	0	0	0	TRUE	0.4160710
ACCCTTCTGTCGGTGGCAAANGG	129S1	3	126342657	126342680	+	0	0	0	7	1	0	0	7	0	0	0	0	0	1	FALSE	0.4081090
ACCCTTCTGTGCTTGGGGAGNGG	129S1	18	38958935	38958958	+	0	0	4	22	1	0	3	23	0	2	0	0	0	0	FALSE	0.3232740
ACCCTTCTGTGCTTGGGTGGNGG	B6	18	38958935	38958958	+	0	0	4	24	1	0	3	24	0	2	0	0	0	0	FALSE	0.2460430
ACCCTTCTGTTGACTTGTTTNGG	B6	18	10834725	10834748	+	0	0	2	11	1	0	1	10	0	2	0	0	0	0	FALSE	0.2437240
ACCCTTCTTACCAAAGCAAANGG	B6	7	55872897	55872920	+	0	0	1	11	1	0	2	11	0	1	0	0	0	0	FALSE	0.4406980
ACCCTTCTTACTAGGCGGGGNGG	129S1	15	97776042	97776065	+	0	0	1	4	1	0	0	4	0	2	0	0	0	0	FALSE	0.5615630
ACCCTTCTTAGGGAGTATACNGG	129S1	4	100625549	100625572	+	0	0	1	6	1	0	1	7	1	1	0	0	0	0	FALSE	0.5588480
ACCCTTCTTCATACATGCCCNGG	B6	7	37672652	37672675	+	0	0	1	12	1	0	1	13	0	1	0	0	0	0	FALSE	0.5551250
ACCCTTCTTCATTCCCATGCNGG	129S1	6	30013909	30013932	+	0	0	2	19	1	0	1	19	0	3	0	0	0	0	FALSE	0.4516010
ACCCTTCTTCCAGGCGGTTCNGG	B6	10	93735068	93735091	+	0	0	1	10	1	0	0	10	0	0	0	0	1	0	FALSE	0.3706780
ACCCTTCTTCCCTCTGGTAANGG	129S1	4	152434065	152434088	+	0	0	2	29	1	0	2	29	0	0	0	0	1	0	FALSE	0.4456450
ACCCTTCTTCCTCAGTCAGGNGG	129S1	6	145109907	145109930	+	0	0	3	113	1	0	3	117	0	1	0	0	0	0	FALSE	0.5201220
ACCCTTCTTCTCCAAAGTGCNGG	B6	9	105666155	105666178	+	0	0	2	24	1	0	2	25	0	1	0	0	0	0	FALSE	0.3330020	Col6a6
ACCCTTCTTCTGGCATGTGANGG	B6	14	37093407	37093430	+	0	0	1	42	1	0	1	39	0	0	0	0	0	1	FALSE	0.5613090
ACCCTTCTTGACTGATGGCCNGG	B6	12	115118021	115118044	+	0	0	0	5	1	0	0	5	1	4	0	0	0	0	TRUE	0.3692730
ACCCTTCTTGCTGTGTTTTGNGG	B6	6	8229207	8229230	+	0	0	1	23	1	0	1	22	0	0	1	0	1	1	FALSE	0.3298290
ACCCTTCTTGTTAAAACTCTNGG	129S1	11	71177129	71177152	+	0	0	39	578	1	0	40	578	0	3	0	0	0	0	FALSE	0.3790480
ACCCTTCTTTCAAGAAATAGNGG	B6	18	84183516	84183539	+	0	0	2	11	1	0	2	11	1	1	0	0	0	0	FALSE	0.4193550
ACCCTTCTTTCCTACCAAACNGG	129S1	4	77980657	77980680	+	0	0	0	11	1	0	0	11	1	1	0	0	0	0	FALSE	0.3636660
ACCCTTCTTTTTATTTTTGGNGG	129S1	12	97711502	97711525	+	0	0	7	81	1	0	8	78	0	2	0	0	1	0	FALSE	0.3607630
ACCCTTGAAAAATTTCCTTGNGG	129S1	17	38755732	38755755	+	0	0	1	10	1	0	1	10	1	4	0	0	0	0	TRUE	0.6675590
ACCCTTGAAAGTCAAACATANGG	129S1	3	109942777	109942800	+	0	0	1	14	1	0	0	14	0	2	0	0	0	0	FALSE	0.5580670
ACCCTTGAACAAAGTGTTACNGG	129S1	17	38548766	38548789	+	0	0	6	36	1	0	5	33	0	2	0	0	0	0	TRUE	0.3271700
ACCCTTGAACCCAGAGCTGTNGG	B6	9	107275275	107275298	+	0	0	4	21	1	0	4	22	0	2	0	0	0	0	FALSE	0.4677090
ACCCTTGAACTAAAGAAGGANGG	B6	5	143447956	143447979	+	0	0	2	20	1	0	1	21	0	2	0	0	0	0	FALSE	0.6127200
ACCCTTGAACTAACGCGTCANGG	B6	3	98242515	98242538	+	0	0	1	1	1	0	0	1	0	2	0	0	0	0	FALSE	0.5955370
ACCCTTGAACTAATGCTTCANGG	129S1	3	98242515	98242538	+	0	0	2	9	1	0	1	9	0	2	0	0	0	0	FALSE	0.4513110
ACCCTTGAACTATTGGGGCTNGG	129S1	8	35862051	35862074	+	0	0	1	0	1	0	0	0	0	2	0	0	0	0	FALSE	0.4951410
ACCCTTGAATACGTGAGTATNGG	B6	5	82484137	82484160	+	0	0	0	5	1	0	0	6	0	4	0	0	0	0	FALSE	0.5200720
ACCCTTGAATACGTTAAAGTNGG	B6	5	142106837	142106860	+	0	0	0	2	1	0	0	2	0	0	0	0	1	0	FALSE	0.6219500
ACCCTTGAATGTGGGGTGTCNGG	B6	8	3632605	3632628	+	0	0	1	7	1	0	0	7	0	1	0	0	1	0	FALSE	0.3666130
ACCCTTGACATGAAAGAGGANGG	129S1	2	122339501	122339524	+	0	0	2	17	1	0	2	18	0	0	0	0	0	1	FALSE	0.5866440
ACCCTTGACCCCCTACACTGNGG	B6	8	16573910	16573933	+	0	0	3	12	1	0	3	12	1	2	0	0	0	0	FALSE	0.6365130
ACCCTTGACCTCAGAATAGGNGG	B6	7	78161132	78161155	+	0	0	1	12	1	0	0	13	0	0	0	0	0	1	FALSE	0.5366070
ACCCTTGAGCTTGGTGCAGGNGG	129S1	8	41786132	41786155	+	0	0	3	34	1	0	1	36	0	0	0	0	1	0	FALSE	0.5394600
ACCCTTGAGCTTGGTGGTGCNGG	B6	8	41786132	41786155	+	0	0	1	20	1	0	1	20	0	0	0	0	1	0	FALSE	0.4455050
ACCCTTGAGGCTGCATGGTGNGG	B6	7	117439071	117439094	+	0	0	1	11	1	0	0	12	0	2	0	0	0	0	FALSE	0.3657360
ACCCTTGAGGGACATATGCANGG	129S1	18	36721119	36721142	+	0	0	1	14	1	0	1	15	1	1	0	0	0	0	FALSE	0.6159350
ACCCTTGAGGGACCAGCCCCNGG	B6	8	68953530	68953553	+	0	0	11	101	1	0	10	103	0	1	0	0	0	0	FALSE	0.4728780
ACCCTTGAGGTAGCTAGAATNGG	129S1	11	114182025	114182048	+	0	0	0	5	1	0	0	4	0	3	0	0	0	0	FALSE	0.4945200
ACCCTTGATAACTCACAAAGNGG	129S1	8	89533276	89533299	+	0	0	0	14	1	0	0	15	0	3	0	0	0	0	FALSE	0.5817890
ACCCTTGATCACTCCAGTGTNGG	B6	10	93089835	93089858	+	0	0	1	6	1	0	1	7	0	1	0	0	0	0	FALSE	0.5825970
ACCCTTGATCATTAACTTGANGG	129S1	14	69557972	69557995	+	0	0	2	12	1	0	1	13	0	2	0	0	0	0	FALSE	0.3310440
ACCCTTGATGATAAGGGGCGNGG	B6	11	54316168	54316191	+	0	0	1	1	1	0	0	1	0	2	0	0	0	0	FALSE	0.5037620
ACCCTTGATGGTATCTCCATNGG	B6	2	145634806	145634829	+	0	0	3	6	1	0	2	6	0	2	0	0	0	0	FALSE	0.3947990
ACCCTTGATTACATTCGAATNGG	129S1	13	67329077	67329100	+	0	0	1	18	1	0	0	18	0	2	0	0	0	0	FALSE	0.4370210
ACCCTTGATTACCTTACATTNGG	B6	14	52583220	52583243	+	0	0	3	77	1	0	3	78	0	0	0	0	0	1	FALSE	0.3406250
ACCCTTGATTCCTTACATTGNGG	129S1	14	52583220	52583243	+	0	0	1	7	1	0	1	7	0	0	0	0	0	1	FALSE	0.5455660
ACCCTTGATTTCTCATATGGNGG	129S1	13	76482069	76482092	+	0	0	1	10	1	0	0	10	0	2	0	0	0	0	FALSE	0.5309070
ACCCTTGCAATATTGAGTGANGG	129S1	7	37017534	37017557	+	0	0	1	2	1	0	0	2	0	2	0	0	0	0	FALSE	0.6309750	Zfp536
ACCCTTGCACAGGAGATAGGNGG	129S1	6	137957467	137957490	+	0	0	1	7	1	0	0	7	0	2	0	0	0	0	FALSE	0.6303370
ACCCTTGCACATGTAAGGATNGG	129S1	14	118512148	118512171	+	0	0	0	2	1	0	0	2	0	0	0	0	0	0	FALSE	0.5814620
ACCCTTGCAGAAAATCACAANGG	B6	12	25981777	25981800	+	0	0	1	20	1	0	1	19	1	1	0	0	0	0	FALSE	0.6898230
ACCCTTGCAGATCAGTACCANGG	129S1	4	98203995	98204018	+	0	0	1	9	1	0	0	9	0	2	0	0	0	0	FALSE	0.6973500
ACCCTTGCAGCTAAGGCGACNGG	129S1	3	28079805	28079828	+	0	0	0	3	1	0	0	2	0	0	0	0	0	1	FALSE	0.5512630
ACCCTTGCATTCTCATATGGNGG	B6	13	76482069	76482092	+	0	0	4	39	1	0	3	38	0	2	0	0	0	0	FALSE	0.5874450
ACCCTTGCCACCCAAGGCCANGG	129S1	2	120254189	120254212	+	0	0	1	27	1	0	1	26	0	1	0	0	0	0	FALSE	0.5152300	Ganc
ACCCTTGCCACCCTGCACAANGG	B6	4	54649100	54649123	+	0	0	0	10	1	0	0	10	0	1	0	0	0	0	FALSE	0.5180390
ACCCTTGCCCAACATCTCTTNGG	B6	17	16396453	16396476	+	0	0	1	15	1	0	1	14	0	1	0	0	0	0	FALSE	0.4635400
ACCCTTGCCGGGGCGGGGGGNGG	B6	19	37589052	37589075	+	0	0	8	106	1	0	8	106	0	0	0	0	1	0	FALSE	0.2353100
ACCCTTGCCGTCCTAGCATGNGG	129S1	13	53177672	53177695	+	0	0	1	18	1	0	0	17	0	2	0	0	0	0	FALSE	0.5113330
ACCCTTGCCTATCTTGACAANGG	B6	18	42399258	42399281	+	0	0	1	10	1	0	0	10	0	2	0	0	0	0	FALSE	0.6083760
ACCCTTGCCTCACAGAGGTGNGG	B6	6	88958027	88958050	+	0	0	0	19	1	0	0	19	1	1	0	0	0	0	FALSE	0.6444860
ACCCTTGCCTCACCGACTGGNGG	B6	18	43329678	43329701	+	0	0	1	6	1	0	0	6	0	2	0	0	0	0	FALSE	0.5809950
ACCCTTGCCTTCTACGTATTNGG	129S1	9	73995656	73995679	+	0	0	2	8	1	0	2	7	0	2	0	0	0	0	FALSE	0.2872290
ACCCTTGCCTTGCCCCAGCANGG	B6	5	97238009	97238032	+	0	0	0	13	1	0	0	14	1	1	0	0	0	0	FALSE	0.5682210	Bmp2k
ACCCTTGCGAGCTGAGTAGANGG	B6	12	67902801	67902824	+	0	0	0	2	1	0	0	2	0	3	0	0	0	0	FALSE	0.3904360
ACCCTTGCGAGGTATCTGGANGG	129S1	3	128127995	128128018	+	0	0	3	10	1	0	2	10	0	2	0	0	0	0	FALSE	0.6743210
ACCCTTGCGAGTGAATACTTNGG	129S1	6	8643549	8643572	+	0	0	0	4	1	0	0	4	0	1	0	0	0	1	FALSE	0.5634540
ACCCTTGCGCCTGTATCCTTNGG	129S1	17	23934996	23935019	+	0	0	0	1	1	0	0	1	1	1	0	0	0	0	FALSE	0.3066520	1520401A03Rik
ACCCTTGCGGTTCTTCATATNGG	129S1	14	11673917	11673940	+	0	0	1	7	1	0	1	7	0	3	0	0	0	0	FALSE	0.2526760
ACCCTTGCGTAGGTGGCATGNGG	129S1	6	50176587	50176610	+	0	0	1	7	1	0	1	7	0	0	0	0	1	0	FALSE	0.6194870
ACCCTTGCGTCTGCCTTCTGNGG	129S1	6	144402601	144402624	+	0	0	3	34	1	0	2	34	0	2	0	0	0	0	FALSE	0.5824810
ACCCTTGCTAAACCTATCTCNGG	129S1	4	131056574	131056597	+	0	0	1	6	1	0	1	6	0	0	0	0	0	1	FALSE	0.4650880
ACCCTTGCTATTGGCCACACNGG	B6	8	12659818	12659841	+	0	0	1	7	1	0	0	7	0	2	0	0	0	0	FALSE	0.4950880
ACCCTTGCTCAGGGTGGGGTNGG	B6	15	31418011	31418034	+	0	0	5	29	1	0	3	27	0	0	0	0	1	0	FALSE	0.5140060
ACCCTTGCTCATAAGCTCAGNGG	129S1	9	16327856	16327879	+	0	0	1	13	1	0	1	13	1	1	0	0	0	0	FALSE	0.6868350
ACCCTTGCTCGGGGAGAAAANGG	B6	8	32809490	32809513	+	0	0	0	9	1	0	0	9	0	3	0	0	0	0	FALSE	0.2720450
ACCCTTGCTCTTTCTGATCTNGG	B6	1	134660354	134660377	+	0	0	2	20	1	0	2	18	0	0	0	0	1	0	FALSE	0.2964270
ACCCTTGCTGACCATTCATGNGG	B6	5	147539201	147539224	+	0	0	0	8	1	0	0	9	1	1	0	0	0	0	FALSE	0.6034220
ACCCTTGCTGCAGAGGCTCTNGG	129S1	14	72398340	72398363	+	0	0	2	36	1	0	1	36	0	2	0	0	0	0	FALSE	0.2835530
ACCCTTGCTGCAGTCCCAGGNGG	129S1	9	58301448	58301471	+	0	0	0	16	1	0	0	17	0	0	0	0	1	0	FALSE	0.6183200
ACCCTTGCTGCTAAGCTTTCNGG	129S1	3	126966674	126966697	+	0	0	3	7	1	0	2	6	0	3	0	0	0	0	FALSE	0.1191750
ACCCTTGCTGGCAGAGCTGCNGG	129S1	9	66180517	66180540	+	0	0	0	24	1	0	0	25	0	2	0	0	0	0	FALSE	0.3425830
ACCCTTGCTGTAAGAAGGTTNGG	129S1	11	66330361	66330384	+	0	0	0	8	1	0	0	8	0	1	0	0	0	0	FALSE	0.3343450
ACCCTTGCTGTATAAACATGNGG	129S1	7	118644579	118644602	+	0	0	10	46	1	0	9	46	0	1	0	0	0	0	FALSE	0.6136840
ACCCTTGCTGTCTATGTTGCNGG	129S1	17	79025076	79025099	+	0	0	1	10	1	0	0	10	0	2	0	0	0	0	FALSE	0.3319890
ACCCTTGCTTACAATGTGTTNGG	129S1	9	51761060	51761083	+	0	0	2	4	1	0	2	5	1	1	0	0	0	0	FALSE	0.4982010	Arhgap20
ACCCTTGCTTGACCCCATACNGG	129S1	7	85471807	85471830	+	0	0	1	3	1	0	0	3	0	0	0	0	0	1	FALSE	0.5545340
ACCCTTGCTTGAGTGTTCGGNGG	129S1	4	151157541	151157564	+	0	0	0	1	1	0	0	1	0	2	0	0	1	0	FALSE	0.5929850
ACCCTTGCTTGGGAGCTCTANGG	B6	14	118995793	118995816	+	0	0	1	5	1	0	1	6	1	1	0	0	0	0	FALSE	0.4040760
ACCCTTGCTTTTTTTTAAATNGG	129S1	2	95024365	95024388	+	0	0	7	76	1	0	8	71	0	0	0	0	0	1	FALSE	0.1048470
ACCCTTGGAAGATCTCTTCCNGG	B6	10	14100082	14100105	+	0	0	1	12	1	0	0	13	0	2	0	0	0	0	FALSE	0.3746950
ACCCTTGGACAATCTCTTCCNGG	129S1	10	14100082	14100105	+	0	0	2	9	1	0	1	7	0	2	0	0	0	0	FALSE	0.3824720
ACCCTTGGACATGGTCCTTTNGG	B6	14	35292901	35292924	+	0	0	1	10	1	0	1	10	0	0	0	0	1	0	FALSE	0.3481610
ACCCTTGGACCAGGAGCTATNGG	129S1	8	37319603	37319626	+	0	0	4	46	1	0	4	42	0	1	0	0	0	0	FALSE	0.5085280
ACCCTTGGAGGGAAGCAAGANGG	129S1	15	80227258	80227281	+	0	0	0	15	1	0	0	15	0	1	0	0	0	0	FALSE	0.6310840
ACCCTTGGAGTGAAAAGTTCNGG	B6	11	116631557	116631580	+	0	0	0	17	1	0	0	17	0	0	0	0	0	1	FALSE	0.4130100
ACCCTTGGATACACAAGACTNGG	129S1	14	36088105	36088128	+	0	0	2	3	1	0	1	5	0	2	0	0	0	0	TRUE	0.5341440
ACCCTTGGATCTTCTGGAACNGG	129S1	11	72181832	72181855	+	0	0	14	118	1	0	12	121	0	0	0	0	1	0	FALSE	0.4263500
ACCCTTGGCAAGTTTGAAGCNGG	B6	17	70752025	70752048	+	0	0	1	3	1	0	1	4	0	0	0	0	0	1	FALSE	0.4621640
ACCCTTGGCAGAATACCTAGNGG	129S1	14	47165728	47165751	+	0	0	0	13	1	0	0	11	0	2	0	0	0	0	FALSE	0.7363460
ACCCTTGGCATGAGAAGAAGNGG	B6	12	17224176	17224199	+	0	0	2	14	1	0	1	14	0	2	0	0	0	0	FALSE	0.5773940	Kcnf1
ACCCTTGGCATGAGAAGGTGNGG	129S1	12	17224176	17224199	+	0	0	3	9	1	0	2	9	0	2	0	0	0	0	FALSE	0.5346630	Kcnf1
ACCCTTGGCCTAACCCCTAGNGG	129S1	1	39362663	39362686	+	0	0	0	1	1	0	0	1	0	1	0	0	0	0	FALSE	0.6310380
ACCCTTGGCCTACGTCTGACNGG	129S1	18	54792241	54792264	+	0	0	1	3	1	0	0	3	0	2	0	0	0	0	FALSE	0.4916330
ACCCTTGGCCTATGTCTTACNGG	B6	18	54792241	54792264	+	0	0	1	8	1	0	0	7	0	2	0	0	0	0	FALSE	0.2354060
ACCCTTGGCGCCGTTTCCCGNGG	B6	15	31355544	31355567	+	0	0	1	1	1	0	0	1	0	2	0	0	0	0	FALSE	0.5548320
ACCCTTGGCGGGAGGGGGGCNGG	B6	7	118533979	118534002	+	0	0	3	37	1	0	2	40	0	2	0	0	0	1	FALSE	0.4274320
ACCCTTGGCGGGTCTTTGTTNGG	B6	8	34561433	34561456	+	0	0	0	19	1	0	0	19	0	1	0	0	0	0	FALSE	0.3255830
ACCCTTGGCTCAAGGAAGGANGG	B6	14	34180889	34180912	+	0	0	2	20	1	0	2	21	0	1	0	0	0	0	FALSE	0.5814890
ACCCTTGGCTCGGTAGAAGTNGG	129S1	14	118833072	118833095	+	0	0	0	4	1	0	0	4	0	3	0	0	0	0	FALSE	0.5222950
ACCCTTGGCTCTGTCACCCTNGG	129S1	18	54792224	54792247	+	0	0	0	24	1	0	0	23	0	0	0	0	0	1	FALSE	0.4803220
ACCCTTGGCTTTTCCTTTGANGG	129S1	1	151570453	151570476	+	0	0	1	22	1	0	1	23	1	1	0	0	0	0	FALSE	0.3531700
ACCCTTGGGAATGAAATTGCNGG	B6	1	6853809	6853832	+	0	0	2	13	1	0	1	11	0	2	0	0	0	0	FALSE	0.4357520
ACCCTTGGGACTGTGGGATTNGG	B6	7	103663850	103663873	+	0	0	0	18	1	0	0	18	0	0	0	0	1	0	FALSE	0.2768330
ACCCTTGGGAGAGGATCCAGNGG	129S1	9	41149078	41149101	+	0	0	4	14	1	0	4	15	0	0	0	0	1	0	FALSE	0.6898710
ACCCTTGGGAGCTGAGGATGNGG	129S1	8	4188490	4188513	+	0	0	4	38	1	0	4	40	0	0	0	0	1	0	FALSE	0.5019280
ACCCTTGGGATGCACAGACANGG	B6	9	20914911	20914934	+	0	0	2	33	1	0	2	32	0	1	0	0	0	1	FALSE	0.6108210
ACCCTTGGGATGGTCATCGTNGG	129S1	6	95007826	95007849	+	0	0	1	22	1	0	0	21	0	2	0	0	0	0	FALSE	0.5157560
ACCCTTGGGATGGTCATTCTNGG	B6	6	95007826	95007849	+	0	0	6	39	1	0	5	38	0	2	0	0	0	0	FALSE	0.3670780
ACCCTTGGGCAGAGTTGTACNGG	129S1	12	54093085	54093108	+	0	0	0	4	1	0	0	3	0	3	0	0	0	0	FALSE	0.4420810
ACCCTTGGGCAGTGCTGCACNGG	B6	12	54093085	54093108	+	0	0	0	11	1	0	0	10	0	3	0	0	0	0	FALSE	0.4394550
ACCCTTGGGGCACATTCTCTNGG	B6	3	130648309	130648332	+	0	0	0	16	1	0	0	16	1	1	0	0	0	0	FALSE	0.4296460
ACCCTTGGGGCATGCACCGCNGG	129S1	19	37728877	37728900	+	0	0	0	5	1	0	0	5	1	1	0	0	0	0	FALSE	0.4063260
ACCCTTGGGGCCTTGGTAGANGG	129S1	13	61584283	61584306	+	0	0	1	11	1	0	0	10	0	1	0	0	0	1	TRUE	0.4351930
ACCCTTGGGGCTACTGTTATNGG	B6	8	5812654	5812677	+	0	0	0	9	1	0	0	10	1	1	0	0	0	0	FALSE	0.1646920
ACCCTTGGGTCTCCTAGAGTNGG	129S1	12	25123708	25123731	+	0	0	0	13	1	0	0	12	0	0	0	0	1	0	FALSE	0.6360790
ACCCTTGGGTTGTGGTTGGTNGG	129S1	16	89730431	89730454	+	0	0	1	14	1	0	1	14	0	1	0	0	0	1	FALSE	0.5310910
ACCCTTGGGTTTTTTTTGTTNGG	129S1	6	135877277	135877300	+	0	0	2	127	1	0	3	127	0	0	0	0	1	0	FALSE	0.2272880
ACCCTTGGTAAGCACACAAANGG	129S1	12	16545031	16545054	+	0	0	2	11	1	0	1	13	0	2	0	0	0	0	FALSE	0.4734600
ACCCTTGGTCATAAGAGACGNGG	B6	12	30025545	30025568	+	0	0	0	4	1	0	0	4	0	0	0	0	1	1	FALSE	0.6550510
ACCCTTGGTCATAGAGACAGNGG	129S1	12	30025545	30025568	+	0	0	1	15	1	0	1	16	0	0	0	0	1	1	FALSE	0.6853090
ACCCTTGGTCCAATTATTATNGG	B6	7	50379887	50379910	+	0	0	1	6	1	0	1	5	1	1	0	0	0	0	FALSE	0.2044020
ACCCTTGGTCCTGGGGAGTANGG	B6	6	8073322	8073345	+	0	0	3	27	1	0	2	28	0	3	0	0	0	0	FALSE	0.3360990
ACCCTTGGTCCTTGGCCTCANGG	129S1	2	155795114	155795137	+	0	0	0	16	1	0	0	14	0	1	0	0	0	0	FALSE	0.3994210
ACCCTTGGTCGTTAACTTGANGG	129S1	14	69339722	69339745	+	0	0	0	7	1	0	1	7	0	4	0	0	0	0	FALSE	0.3197780
ACCCTTGGTCGTTGTGCTTTNGG	129S1	6	91286271	91286294	+	0	0	2	5	1	0	1	5	0	2	0	0	0	0	FALSE	0.2766900
ACCCTTGGTGGGCCACAGACNGG	B6	7	95187598	95187621	+	0	0	6	8	1	0	6	7	1	1	0	0	0	0	FALSE	0.4931350
ACCCTTGGTGGTATCTCCGTNGG	129S1	2	145634806	145634829	+	0	0	1	5	1	0	0	5	0	2	0	0	0	0	FALSE	0.4264520
ACCCTTGGTTACCACTCCACNGG	B6	3	33923496	33923519	+	0	0	0	4	1	0	0	4	1	1	0	0	0	0	FALSE	0.4816980
ACCCTTGGTTCAATGACAAANGG	B6	15	17649295	17649318	+	0	0	0	4	1	0	0	4	0	1	0	0	0	0	FALSE	0.5386880
ACCCTTGGTTCTCGTCTATANGG	129S1	16	58029739	58029762	+	0	0	0	4	1	0	0	4	0	1	0	0	0	0	FALSE	0.2041470
ACCCTTGGTTCTTGTCTGCCNGG	B6	3	140324208	140324231	+	0	0	2	14	1	0	2	15	0	0	0	0	1	0	FALSE	0.4141050
ACCCTTGGTTGAAACGGTGCNGG	B6	13	116689703	116689726	+	0	0	0	3	1	0	0	2	1	1	0	0	0	0	FALSE	0.3827680
ACCCTTGTAAGCTTGGGCTGNGG	B6	12	18360694	18360717	+	0	0	0	36	1	0	0	34	0	3	0	0	0	0	FALSE	0.5803630
ACCCTTGTACCAACCTCCTTNGG	B6	6	121121486	121121509	+	0	0	0	9	1	0	0	7	0	0	0	0	0	1	FALSE	0.4550270
ACCCTTGTACTCGAAAGGCCNGG	B6	14	105005086	105005109	+	0	0	1	0	1	0	0	1	0	2	0	0	0	0	FALSE	0.4863730
ACCCTTGTACTCTCAAGGCCNGG	129S1	14	105005086	105005109	+	0	0	1	10	1	0	0	10	0	2	0	0	0	0	FALSE	0.4297790
ACCCTTGTATCCTGATTCTCNGG	129S1	5	91079836	91079859	+	0	0	0	16	1	0	0	14	0	0	0	0	0	1	FALSE	0.3966810
ACCCTTGTCACACCCAGCTCNGG	B6	9	45552057	45552080	+	0	0	1	4	1	0	1	5	0	2	0	0	0	0	FALSE	0.5155330
ACCCTTGTCAGCTGTACCTGNGG	129S1	8	16126306	16126329	+	0	0	0	5	1	0	0	5	0	1	0	0	0	0	FALSE	0.5594920
ACCCTTGTCAGGATGCGCATNGG	129S1	13	97324646	97324669	+	0	0	2	2	1	0	1	2	0	2	0	0	0	0	FALSE	0.6016840
ACCCTTGTCATCATCCCTGCNGG	129S1	4	27710477	27710500	+	0	0	1	10	1	0	0	15	0	0	0	0	1	0	FALSE	0.4677180
ACCCTTGTCCCCTGCCATGCNGG	B6	2	172717346	172717369	+	0	0	3	14	1	0	2	14	0	2	0	0	0	0	FALSE	0.3911060
ACCCTTGTCTATCGAGATCANGG	B6	9	45383023	45383046	+	0	0	0	1	1	0	0	2	0	1	0	0	0	0	FALSE	0.6167430
ACCCTTGTCTCTCAGAGGCANGG	B6	2	155580153	155580176	+	0	0	1	26	1	0	1	25	0	0	0	0	0	1	FALSE	0.5752720
ACCCTTGTCTCTCCTTACGANGG	B6	15	41460945	41460968	+	0	0	0	3	1	0	0	2	0	3	0	0	0	0	FALSE	0.6027200
ACCCTTGTCTCTTGTTACAANGG	129S1	15	41460945	41460968	+	0	0	0	10	1	0	0	10	0	3	0	0	0	0	FALSE	0.5537330
ACCCTTGTCTGCACTGTATANGG	129S1	6	137121631	137121654	+	0	0	2	8	1	0	1	7	0	2	0	0	0	0	FALSE	0.2667220
ACCCTTGTCTGTACTATATANGG	B6	6	137121631	137121654	+	0	0	2	8	1	0	1	9	0	2	0	0	0	0	FALSE	0.2752690
ACCCTTGTCTGTCTGTCTGTNGG	B6	7	117759355	117759378	+	0	0	6	45	1	0	6	49	0	0	0	0	0	1	FALSE	0.5391960
ACCCTTGTCTTGACAAAACCNGG	B6	15	18456692	18456715	+	0	0	2	7	1	0	2	5	0	2	0	0	0	0	FALSE	0.5132040
ACCCTTGTGACAGCAAAGTGNGG	129S1	12	33197616	33197639	+	0	0	4	11	1	0	3	10	0	2	0	0	0	0	FALSE	0.6663840
ACCCTTGTGCATGAATGTGTNGG	129S1	3	32158057	32158080	+	0	0	3	11	1	0	3	12	1	1	0	0	0	0	FALSE	0.6020400
ACCCTTGTGCCCTGGGGTACNGG	B6	13	98600770	98600793	+	0	0	1	14	1	0	1	16	0	1	0	0	0	0	FALSE	0.2917460
ACCCTTGTGCTCTGTTCCCTNGG	B6	X	53691851	53691874	+	0	0	0	28	1	0	0	27	0	5	0	0	0	0	TRUE	0.4073640
ACCCTTGTGCTGGCAGGAGANGG	129S1	1	18350056	18350079	+	0	0	3	37	1	0	2	33	0	2	0	0	0	0	FALSE	0.4791540
ACCCTTGTGGGGAAAGCCAGNGG	129S1	6	135234267	135234290	+	0	0	2	13	1	0	2	11	1	1	0	0	0	0	FALSE	0.6054500
ACCCTTGTGGGGAGCTTTTTNGG	129S1	1	66859506	66859529	+	0	0	1	10	1	0	1	10	1	1	0	0	0	0	FALSE	0.0563113
ACCCTTGTGGGGGTGGGAGGNGG	129S1	9	65218102	65218125	+	0	0	10	107	1	0	8	100	1	2	0	0	0	0	FALSE	0.3478950
ACCCTTGTGTACAGAGATCANGG	B6	8	15748493	15748516	+	0	0	0	10	1	0	0	10	1	4	0	0	0	0	FALSE	0.4916160
ACCCTTGTGTATTTCTACCTNGG	B6	7	50351007	50351030	+	0	0	2	10	1	0	1	11	0	2	0	0	0	0	FALSE	0.4182860
ACCCTTGTGTGACCCTACAANGG	129S1	16	96480341	96480364	+	0	0	0	10	1	0	0	8	0	1	0	0	0	1	FALSE	0.6285020
ACCCTTGTGTGGGTGGCTCTNGG	B6	14	77101611	77101634	+	0	0	3	17	1	0	2	15	0	2	0	0	0	0	FALSE	0.3753080
ACCCTTGTGTTGAGGAGCTGNGG	129S1	16	72762546	72762569	+	0	0	1	23	1	0	1	22	0	2	0	0	0	0	FALSE	0.5445970
ACCCTTGTGTTTTCTTGTCCNGG	B6	17	36228457	36228480	+	0	0	1	16	1	0	1	17	0	4	0	0	0	0	TRUE	0.2993870	Ppp1r10
ACCCTTGTTAGAAGAAATGANGG	129S1	2	163975571	163975594	+	0	0	0	12	1	0	0	10	0	1	0	0	2	0	FALSE	0.5821780
ACCCTTGTTAGATCTACTGGNGG	129S1	1	9892384	9892407	+	0	0	0	3	1	0	0	2	0	1	0	0	0	0	FALSE	0.6559960
ACCCTTGTTAGGATGCGCAGNGG	B6	13	97324646	97324669	+	0	0	1	2	1	0	0	2	0	2	0	0	0	0	FALSE	0.7070380
ACCCTTGTTGGGACTGGGGGNGG	129S1	2	122857410	122857433	+	0	0	2	25	1	0	2	24	0	2	0	0	0	1	FALSE	0.2550080
ACCCTTGTTGTTCTAAGCTCNGG	B6	11	74634429	74634452	+	0	0	1	9	1	0	1	7	0	3	0	0	0	0	FALSE	0.3009230
ACCCTTGTTTCATTTTTTTCNGG	B6	18	86093503	86093526	+	0	0	0	22	1	0	0	20	0	0	0	0	1	0	FALSE	0.3042290
ACCCTTGTTTTAACGTTTTANGG	129S1	18	46274954	46274977	+	0	0	0	7	1	0	1	6	0	0	0	0	0	1	FALSE	0.0535610
ACCCTTTAAAAAAATAAATGNGG	129S1	6	128558688	128558711	+	0	0	5	79	1	0	6	75	0	0	0	0	0	1	FALSE	0.5562460
ACCCTTTAAAAAAATTAATTNGG	129S1	15	21250348	21250371	+	0	0	6	63	1	0	8	62	0	1	0	0	1	0	FALSE	0.1180160
ACCCTTTAAAAAATAAAAGGNGG	129S1	3	116047750	116047773	+	0	0	9	76	1	0	5	80	0	0	0	0	0	1	FALSE	0.5550510
ACCCTTTAAAAAATAAATCANGG	129S1	9	77338851	77338874	+	0	0	9	73	1	0	8	70	0	1	0	0	0	0	FALSE	0.5746240	Lrrc1
ACCCTTTAAAAGCATTTATANGG	B6	2	145763361	145763384	+	0	0	5	13	1	0	4	14	0	2	0	0	0	0	FALSE	0.1771910
ACCCTTTAAAAGCCAACTATNGG	129S1	11	46330825	46330848	+	0	0	3	10	1	0	2	10	0	2	0	0	0	0	FALSE	0.4578450
ACCCTTTAAAAGTCAAGTATNGG	B6	11	46330825	46330848	+	0	0	1	21	1	0	0	20	0	2	0	0	0	0	FALSE	0.4814850
ACCCTTTAAAATGGCATAGANGG	129S1	9	40702477	40702500	+	0	0	4	14	1	0	4	14	0	1	0	0	0	0	FALSE	0.5603400
ACCCTTTAAATCTGAAGCTANGG	129S1	8	23291487	23291510	+	0	0	0	9	1	0	0	11	0	0	0	0	0	1	FALSE	0.4680770
ACCCTTTAACGCAGCTGACTNGG	B6	10	92071522	92071545	+	0	0	1	2	1	0	0	2	0	2	0	0	0	0	FALSE	0.4689730
ACCCTTTAACGTAGACTCTGNGG	B6	6	147010611	147010634	+	0	0	1	5	1	0	0	6	0	2	0	0	0	0	FALSE	0.6005840	Klhl42
ACCCTTTAACTCTCTAAAAGNGG	B6	12	89173868	89173891	+	0	0	1	12	1	0	1	12	1	1	0	0	0	0	FALSE	0.5107350
ACCCTTTAAGCACCAAACTTNGG	B6	1	176173560	176173583	+	0	0	1	9	1	0	2	8	0	3	0	0	0	0	FALSE	0.4348160
ACCCTTTAATCCAGCAAAGGNGG	B6	1	175565285	175565308	+	0	0	3	7	1	0	2	7	0	2	0	0	0	0	FALSE	0.6128500
ACCCTTTAATCCAGTTAAGGNGG	129S1	1	175565285	175565308	+	0	0	1	9	1	0	0	8	0	2	0	0	0	0	FALSE	0.6275810
ACCCTTTAATGGATTCTTTGNGG	B6	8	24304280	24304303	+	0	0	3	34	1	0	4	34	1	1	0	0	1	0	FALSE	0.5156140
ACCCTTTACAAATACAGCTGNGG	B6	10	93800869	93800892	+	0	0	2	12	1	0	1	14	0	2	0	0	0	0	FALSE	0.6427120	Vezt
ACCCTTTACCAGGGCCAGAANGG	B6	1	155711098	155711121	+	0	0	2	8	1	0	2	8	0	1	0	0	0	0	FALSE	0.4977450
ACCCTTTACCTGCACTGCATNGG	B6	7	116872936	116872959	+	0	0	2	5	1	0	1	5	0	2	0	0	0	0	FALSE	0.4166430
ACCCTTTACCTTCTGTGGCTNGG	129S1	12	56724552	56724575	+	0	0	0	16	1	0	0	16	0	1	0	0	0	0	FALSE	0.2874560
ACCCTTTACGACGATCTCACNGG	129S1	8	84898907	84898930	+	0	0	0	1	1	0	0	1	0	1	0	0	0	0	FALSE	0.5563820	Brme1
ACCCTTTAGATTCACATGTANGG	129S1	1	68293620	68293643	+	0	0	0	81	1	0	0	81	1	1	0	0	0	0	FALSE	0.3841050
ACCCTTTAGCCCCTGAGTGTNGG	129S1	12	16697574	16697597	+	0	0	0	14	1	0	0	14	0	4	0	0	0	0	FALSE	0.3953690
ACCCTTTAGCTAAGATTTCCNGG	B6	6	146917164	146917187	+	0	0	1	186	1	0	1	189	1	2	0	0	0	0	FALSE	0.3366810
ACCCTTTAGGATCACACAGCNGG	129S1	18	76042226	76042249	+	0	0	0	9	1	0	0	9	1	1	0	0	0	0	FALSE	0.4382780
ACCCTTTAGGGTACAGCAAGNGG	B6	18	70000836	70000859	+	0	0	1	3	1	0	0	2	0	2	0	0	0	0	FALSE	0.5536360
ACCCTTTAGTACATGAATCTNGG	B6	7	114958135	114958158	+	0	0	1	9	1	0	1	9	0	1	0	0	0	0	FALSE	0.5030380
ACCCTTTAGTCTCTTATGCTNGG	B6	11	83004704	83004727	+	0	0	3	9	1	0	0	12	0	2	0	0	0	0	FALSE	0.5216980
ACCCTTTAGTCTTTTTTTAANGG	129S1	19	38536900	38536923	+	0	0	1	17	1	0	1	17	0	0	0	0	0	1	FALSE	0.2303080
ACCCTTTAGTGACAAAAAAANGG	129S1	2	137661651	137661674	+	0	0	0	18	1	0	0	17	0	0	0	0	0	1	FALSE	0.3168760
ACCCTTTATACATCATGCTTNGG	B6	18	79349530	79349553	+	0	0	1	9	1	0	0	9	0	2	0	0	0	0	FALSE	0.3785610
ACCCTTTATACTGCAACACTNGG	129S1	5	26187605	26187628	+	0	0	0	5	1	0	0	5	0	0	0	0	0	1	FALSE	0.5706090	Gm21698
ACCCTTTATATCCTAGTGCCNGG	129S1	17	68647896	68647919	+	0	0	0	4	1	0	0	4	0	2	0	0	0	0	FALSE	0.5143400
ACCCTTTATCAAAGGCACACNGG	129S1	15	33670500	33670523	+	0	0	1	16	1	0	0	13	0	2	0	0	0	0	FALSE	0.6271540
ACCCTTTATCACACTTACTTNGG	B6	5	137695135	137695158	+	0	0	0	15	1	0	0	13	0	2	0	0	0	0	FALSE	0.4810090
ACCCTTTATCTAATGTTTACNGG	B6	18	80260062	80260085	+	0	0	0	11	1	0	0	12	0	0	0	0	0	1	FALSE	0.2373940
ACCCTTTATCTGTAAGATCANGG	129S1	14	53132504	53132527	+	0	0	0	6	1	0	0	6	0	0	0	0	0	1	FALSE	0.5909110
ACCCTTTATCTGTTAAGATCNGG	B6	14	53132504	53132527	+	0	0	0	9	1	0	0	10	0	0	0	0	0	1	FALSE	0.4056100
ACCCTTTATGCTGGATGTAANGG	B6	14	15400311	15400334	+	0	0	2	5	1	0	1	5	0	2	0	0	0	0	FALSE	0.4700700
ACCCTTTATGGGCTCCAGACNGG	B6	8	33035593	33035616	+	0	0	0	4	1	0	0	3	0	2	0	0	0	0	FALSE	0.4836270
ACCCTTTATGTATTCTTGTCNGG	B6	15	32431819	32431842	+	0	0	1	5	1	0	0	5	0	2	0	0	0	0	FALSE	0.2975120
ACCCTTTATTTATCTCCCAGNGG	129S1	8	83446414	83446437	+	0	0	1	9	1	0	1	9	0	0	0	0	0	1	FALSE	0.6650510
ACCCTTTATTTGGAAAAAAANGG	B6	18	86096594	86096617	+	0	0	4	33	1	0	4	33	0	0	0	0	1	0	FALSE	0.4237930
ACCCTTTATTTTATGATTTGNGG	B6	3	64978896	64978919	+	0	0	3	29	1	0	3	25	0	1	0	0	0	0	FALSE	0.3699810
ACCCTTTATTTTGATTCCTTNGG	B6	18	12042414	12042437	+	0	0	1	20	1	0	0	19	0	2	0	0	0	0	FALSE	0.2850950
ACCCTTTCAAAGTACTACACNGG	B6	8	92319550	92319573	+	0	0	1	3	1	0	0	3	0	2	0	0	0	0	FALSE	0.6192960
ACCCTTTCAATAGCCTATCTNGG	B6	2	120071174	120071197	+	0	0	0	9	1	0	0	8	0	1	0	0	0	1	FALSE	0.4052650
ACCCTTTCAATTTTAAAATANGG	B6	13	40025039	40025062	+	0	0	3	36	1	0	3	38	0	1	0	0	0	0	FALSE	0.2447450
ACCCTTTCACACAGCTGACTNGG	129S1	10	92071522	92071545	+	0	0	1	16	1	0	0	16	0	2	0	0	0	0	FALSE	0.4554670
ACCCTTTCACTCCCGAAAAANGG	B6	1	135336469	135336492	+	0	0	0	4	1	0	0	4	0	0	0	0	1	0	FALSE	0.3099590
ACCCTTTCACTTAGCTAGACNGG	129S1	3	85404571	85404594	+	0	0	0	6	1	0	0	5	0	3	0	0	0	0	FALSE	0.4719760
ACCCTTTCACTTTGCCTCCCNGG	B6	16	63251460	63251483	+	0	0	4	77	1	0	4	78	1	2	0	0	0	0	FALSE	0.3085550
ACCCTTTCAGAATTTTTTGCNGG	B6	7	129899958	129899981	+	0	0	2	8	1	0	2	8	0	0	0	0	0	1	FALSE	0.3742640
ACCCTTTCAGAGTCAAGGGANGG	129S1	3	21124780	21124803	+	0	0	7	51	1	0	8	49	1	5	0	0	0	0	FALSE	0.6210270
ACCCTTTCAGATTTCCTGTTNGG	B6	6	78178792	78178815	+	0	0	2	16	1	0	2	20	0	0	0	0	1	0	FALSE	0.4450120
ACCCTTTCATCTTAGGCTTCNGG	B6	4	72051915	72051938	+	0	0	1	14	1	0	1	14	0	3	0	0	0	0	FALSE	0.1545290
ACCCTTTCATGATTGAGAATNGG	129S1	1	67006784	67006807	+	0	0	1	7	1	0	0	7	0	2	0	0	0	0	FALSE	0.4244810
ACCCTTTCATTATATTTCTANGG	B6	19	27715884	27715907	+	0	0	1	23	1	0	1	21	0	2	0	0	0	0	FALSE	0.3242610
ACCCTTTCATTGCTACTTTTNGG	129S1	12	98026701	98026724	+	0	0	0	17	1	0	0	15	0	1	0	0	0	0	FALSE	0.0809596
ACCCTTTCCAAGGAGAAGAGNGG	B6	5	19069995	19070018	+	0	0	5	41	1	0	4	44	0	2	0	0	0	0	FALSE	0.6754610
ACCCTTTCCAGAGACAGCTGNGG	B6	6	56437557	56437580	+	0	0	0	24	1	0	0	23	1	1	0	0	0	0	FALSE	0.6491790
ACCCTTTCCAGGAAGCGTCCNGG	129S1	1	160842925	160842948	+	0	0	0	11	1	0	0	11	0	1	0	0	0	0	FALSE	0.5362470	Zbtb37
ACCCTTTCCCAAGTTGATGCNGG	B6	8	15265950	15265973	+	0	0	3	32	1	0	2	29	0	2	0	0	0	0	FALSE	0.4264960
ACCCTTTCCCACCTTGCAAANGG	129S1	17	31733363	31733386	+	0	0	3	19	1	0	3	18	1	1	0	0	0	0	FALSE	0.3830280
ACCCTTTCCCCAGCTTCTAANGG	129S1	7	46259387	46259410	+	0	0	2	15	1	0	2	16	0	1	0	0	0	1	FALSE	0.5312470
ACCCTTTCCCCTGGGTCTCTNGG	B6	12	26357525	26357548	+	0	0	3	26	1	0	2	28	0	2	0	0	0	0	FALSE	0.4451720	Rnf144a
ACCCTTTCCCTCTGTACAGTNGG	B6	2	163657579	163657602	+	0	0	1	16	1	0	1	17	0	1	0	0	0	0	FALSE	0.5325670
ACCCTTTCCCTGGCTTTCCCNGG	B6	17	24781938	24781961	+	0	0	2	24	1	0	1	25	0	0	0	0	0	1	FALSE	0.3153610
ACCCTTTCCCTTCCCACTCCNGG	B6	9	106660696	106660719	+	0	0	5	39	1	0	5	38	0	0	0	0	1	0	FALSE	0.2014280
ACCCTTTCCGACAAAGGACANGG	129S1	5	147686038	147686061	+	0	0	2	4	1	0	1	4	0	3	0	0	0	0	FALSE	0.6201230
ACCCTTTCCTCAATTGACATNGG	B6	4	136394263	136394286	+	0	0	0	11	1	0	0	10	0	3	0	0	0	0	FALSE	0.6258090
ACCCTTTCCTCTGCCAGACANGG	B6	3	96263284	96263307	+	0	0	2	15	1	0	1	14	0	1	0	0	0	0	FALSE	0.4952600
ACCCTTTCCTTTTTGTTCTGNGG	B6	17	74736013	74736036	+	0	0	6	37	1	0	5	36	0	2	0	0	0	0	FALSE	0.4654740
ACCCTTTCGCCTGGATCTCTNGG	129S1	12	26357525	26357548	+	0	0	1	12	1	0	0	11	0	2	0	0	0	0	FALSE	0.5047860	Rnf144a
ACCCTTTCGTCCTACCATGTNGG	B6	5	5786559	5786582	+	0	0	0	14	1	0	0	13	0	2	0	0	0	0	FALSE	0.5933350	Steap1
ACCCTTTCTAATAAAACATGNGG	B6	15	17336612	17336635	+	0	0	1	11	1	0	0	11	0	2	0	0	0	0	FALSE	0.5576880
ACCCTTTCTATATAAGCAAANGG	B6	3	141001332	141001355	+	0	0	1	21	1	0	0	20	0	2	0	0	0	0	FALSE	0.4620940
ACCCTTTCTCACTCCTGCAANGG	129S1	14	72531316	72531339	+	0	0	4	19	1	0	3	22	0	2	0	0	0	0	FALSE	0.5866570
ACCCTTTCTCCCAAGATGAANGG	B6	2	74066089	74066112	+	0	0	1	15	1	0	1	14	1	1	0	0	0	0	FALSE	0.5016560
ACCCTTTCTCCCAGTGCCAANGG	129S1	11	44726504	44726527	+	0	0	1	14	1	0	1	14	0	2	0	0	0	0	FALSE	0.5445430
ACCCTTTCTCCCCCTCAGCCNGG	129S1	6	77115522	77115545	+	0	0	3	23	1	0	2	23	0	2	0	0	0	0	FALSE	0.4444780
ACCCTTTCTCTGCAGCTATANGG	129S1	14	72211468	72211491	+	0	0	2	16	1	0	1	18	0	2	0	0	0	0	FALSE	0.2370570
ACCCTTTCTCTTAATAGCCANGG	129S1	18	30702793	30702816	+	0	0	0	28	1	0	0	26	0	1	0	0	0	0	FALSE	0.4865300
ACCCTTTCTGACAAAGCACANGG	B6	5	147686038	147686061	+	0	0	4	17	1	0	2	19	0	3	0	0	0	0	FALSE	0.6616990
ACCCTTTCTGCCGATACAGTNGG	B6	8	40386825	40386848	+	0	0	1	4	1	0	0	4	0	2	0	0	0	0	FALSE	0.5440160
ACCCTTTCTGGAGGGCACCANGG	129S1	11	76309241	76309264	+	0	0	0	10	1	0	1	9	0	1	0	0	0	0	FALSE	0.4821640	Abr
ACCCTTTCTGGCCTCTGTGCNGG	129S1	8	84633384	84633407	+	0	0	2	27	1	0	2	29	0	0	0	0	0	1	FALSE	0.3975920
ACCCTTTCTTAACAGTTAAANGG	129S1	16	40550495	40550518	+	0	0	1	13	1	0	1	13	0	1	0	0	0	1	FALSE	0.2162740
ACCCTTTCTTAGCCAGCCCANGG	B6	7	98548502	98548525	+	0	0	0	11	1	0	0	11	0	1	0	0	0	0	FALSE	0.4885460
ACCCTTTCTTCCCAAGTTGCNGG	129S1	17	55262614	55262637	+	0	0	1	15	1	0	1	14	0	1	0	0	0	1	FALSE	0.3162540
ACCCTTTCTTCTGGAATTGTNGG	B6	4	8342898	8342921	+	0	0	1	24	1	0	1	21	0	3	0	0	0	0	FALSE	0.2872340
ACCCTTTCTTGGGCTAAGGANGG	129S1	6	95012701	95012724	+	0	0	1	10	1	0	0	10	0	2	0	0	0	0	FALSE	0.5382030
ACCCTTTGACCTTTGACCCCNGG	129S1	12	12222914	12222937	+	0	0	3	21	1	0	2	22	0	1	0	0	0	0	FALSE	0.3322160
ACCCTTTGAGCACGCTAAGGNGG	129S1	2	60818737	60818760	+	0	0	0	2	1	0	0	1	0	0	0	0	1	0	FALSE	0.5650580
ACCCTTTGATTTGAAAAACCNGG	B6	1	91066753	91066776	+	0	0	0	11	1	0	0	11	1	1	0	0	0	0	FALSE	0.4503210
ACCCTTTGCAGAAGCTTGAGNGG	B6	18	69036034	69036057	+	0	0	0	7	1	0	0	7	0	1	0	0	0	1	FALSE	0.5308220
ACCCTTTGCAGGACTGGGAANGG	129S1	19	60968788	60968811	+	0	0	0	18	1	0	0	20	0	1	0	0	0	0	FALSE	0.4393770
ACCCTTTGCAGGCAGTTCAGNGG	129S1	18	38987087	38987110	+	0	0	1	13	1	0	0	12	0	2	0	0	0	0	FALSE	0.5358140
ACCCTTTGCCAGAGAGCAGTNGG	129S1	4	128872063	128872086	+	0	0	0	16	1	0	0	15	0	0	0	0	0	1	FALSE	0.6230990
ACCCTTTGCCCCGCCCTCTTNGG	B6	2	144696135	144696158	+	0	0	1	4	1	0	0	4	0	3	0	0	0	0	FALSE	0.2040930
ACCCTTTGCTATTTAGACATNGG	129S1	4	141450982	141451005	+	0	0	0	6	1	0	0	8	1	1	0	0	0	0	FALSE	0.5798530
ACCCTTTGGAGTCTGACAGCNGG	B6	17	26004888	26004911	+	0	0	0	8	1	0	0	7	0	1	0	0	0	0	FALSE	0.5475320
ACCCTTTGGATCACATGGCCNGG	129S1	11	59010254	59010277	+	0	0	1	9	1	0	1	9	0	0	0	0	1	0	FALSE	0.5027420
ACCCTTTGGCACTTTAAGCANGG	129S1	13	110678559	110678582	+	0	0	0	20	1	0	0	20	1	2	0	0	0	0	FALSE	0.5589580
ACCCTTTGGCTTATGCCCAGNGG	129S1	16	57196480	57196503	+	0	0	2	19	1	0	2	19	0	3	0	0	0	0	FALSE	0.6525260
ACCCTTTGGGCTTGGGCTGGNGG	129S1	9	106349313	106349336	+	0	0	0	20	1	0	0	20	1	2	0	0	0	0	FALSE	0.3146820
ACCCTTTGGGTTTGTATGTCNGG	129S1	2	51796496	51796519	+	0	0	1	18	1	0	1	19	0	1	0	0	1	1	FALSE	0.3133840
ACCCTTTGGTCAAAGCACAGNGG	B6	2	119171421	119171444	+	0	0	1	10	1	0	0	10	0	2	0	0	0	0	FALSE	0.7506100
ACCCTTTGGTTTTTTTGGGGNGG	129S1	3	38297528	38297551	+	0	0	5	71	1	0	5	73	0	0	0	0	1	0	FALSE	0.3499290
ACCCTTTGTAGGAGAAAGCCNGG	129S1	9	23879046	23879069	+	0	0	7	62	1	0	6	62	0	2	0	0	0	0	FALSE	0.5180080
ACCCTTTGTAGGGTTTTTTTNGG	129S1	14	9211890	9211913	+	0	0	1	16	1	0	1	18	0	0	0	0	0	1	FALSE	0.1897720
ACCCTTTGTAGTGTATCTTCNGG	B6	14	118936166	118936189	+	0	0	1	13	1	0	1	13	1	1	0	0	0	0	FALSE	0.4454310
ACCCTTTGTGAACGGGGATGNGG	B6	13	69060592	69060615	+	0	0	1	7	1	0	1	8	0	1	0	0	1	0	FALSE	0.4209260
ACCCTTTGTGATGTTTGCTTNGG	129S1	15	26371598	26371621	+	0	0	1	9	1	0	1	7	0	0	0	0	1	0	FALSE	0.4765260
ACCCTTTGTGCTTAGAACACNGG	129S1	5	17860288	17860311	+	0	0	2	19	1	0	2	19	1	1	0	0	0	0	FALSE	0.5857360
ACCCTTTGTGCTTCTGGAGGNGG	B6	13	116725219	116725242	+	0	0	1	8	1	0	1	8	0	1	0	0	0	0	FALSE	0.3520730
ACCCTTTGTGGACAAAAAGCNGG	B6	4	106804469	106804492	+	0	0	2	6	1	0	1	7	0	1	0	0	0	0	FALSE	0.5574910
ACCCTTTGTGGATGGCAAGANGG	129S1	18	6983330	6983353	+	0	0	1	16	1	0	0	16	0	2	0	0	0	0	FALSE	0.5189170
ACCCTTTGTTCCAATGTCACNGG	129S1	4	100479949	100479972	+	0	0	1	5	1	0	1	5	0	1	0	0	0	0	FALSE	0.5488130
ACCCTTTTAAAAAGTATTATNGG	B6	6	146532180	146532203	+	0	0	4	46	1	0	3	45	0	0	0	0	1	0	FALSE	0.1495510
ACCCTTTTAAAAGGTGTAGANGG	129S1	4	71539178	71539201	+	0	0	0	21	1	0	0	21	0	2	0	0	0	0	FALSE	0.4813310
ACCCTTTTAAGCATACTGTANGG	129S1	14	124343286	124343309	+	0	0	1	3	1	0	1	2	0	0	0	0	0	1	FALSE	0.4154960
ACCCTTTTAATTGTGAAATTNGG	129S1	1	128163189	128163212	+	0	0	1	15	1	0	0	15	0	0	0	0	0	1	FALSE	0.1279200	R3hdm1
ACCCTTTTACCAGGTAGACCNGG	B6	12	27055114	27055137	+	0	0	0	7	1	0	0	7	0	1	0	0	0	0	FALSE	0.5781020
ACCCTTTTACCAGTCTTAGGNGG	B6	4	111551985	111552008	+	0	0	1	2	1	0	0	3	0	2	0	0	0	0	FALSE	0.5946440
ACCCTTTTACTAGGGAATCANGG	129S1	18	58792741	58792764	+	0	0	0	13	1	0	0	12	0	1	0	0	0	1	FALSE	0.4412530	Isoc1
ACCCTTTTACTATACATTTTNGG	B6	8	29866249	29866272	+	0	0	0	15	1	0	0	12	0	1	0	0	0	0	FALSE	0.2494040
ACCCTTTTACTCCAGGATCCNGG	B6	8	38759411	38759434	+	0	0	2	16	1	0	1	17	0	0	0	0	1	0	FALSE	0.4490090
ACCCTTTTACTTGTCAAAAGNGG	129S1	14	61269987	61270010	+	0	0	2	4	1	0	1	4	0	2	0	0	0	0	FALSE	0.4683310
ACCCTTTTAGATCAAACCAGNGG	B6	13	108500281	108500304	+	0	0	0	4	1	0	0	5	0	1	0	0	0	0	FALSE	0.6988500
ACCCTTTTAGATCAGTACCANGG	B6	4	98203995	98204018	+	0	0	2	6	1	0	1	6	0	2	0	0	0	0	FALSE	0.6442800
ACCCTTTTAGCTTCCCCCCCNGG	B6	19	48403380	48403403	+	0	0	1	6	1	0	0	6	0	2	0	0	0	0	FALSE	0.4030870
ACCCTTTTAGCTTCCCCCTTNGG	129S1	19	48403380	48403403	+	0	0	1	8	1	0	0	8	0	2	0	0	0	0	FALSE	0.3408870
ACCCTTTTATCCCCAGTCCCNGG	129S1	8	36643908	36643931	+	0	0	1	13	1	0	0	11	0	0	0	0	1	0	FALSE	0.4903380
ACCCTTTTATGTAATCATACNGG	129S1	1	68567529	68567552	+	0	0	0	8	1	0	1	9	0	1	0	0	0	0	FALSE	0.4776920
ACCCTTTTCAATAGAGGCGGNGG	B6	3	127966135	127966158	+	0	0	0	4	1	0	0	4	0	1	0	0	0	0	FALSE	0.4896580
ACCCTTTTCATTTTGTTCTGNGG	129S1	17	74736013	74736036	+	0	0	1	35	1	0	0	34	0	2	0	0	0	0	FALSE	0.4934430
ACCCTTTTCCCAGGTTACCCNGG	B6	2	115510322	115510345	+	0	0	1	18	1	0	0	19	0	1	0	0	0	0	FALSE	0.5444450
ACCCTTTTCCTAGCCACCTCNGG	B6	8	43392296	43392319	+	0	0	0	18	1	0	0	15	1	1	0	0	0	0	FALSE	0.2856550
ACCCTTTTCTCCCTGAGGACNGG	129S1	7	116875588	116875611	+	0	0	3	20	1	0	3	20	0	1	0	0	0	0	FALSE	0.4512020
ACCCTTTTCTCCTTGAGTTANGG	129S1	15	38984706	38984729	+	0	0	1	10	1	0	1	11	0	1	0	0	0	0	FALSE	0.3718480
ACCCTTTTCTGGACTCGGACNGG	129S1	1	13687042	13687065	+	0	0	1	4	1	0	0	4	0	2	0	0	0	0	FALSE	0.4055440
ACCCTTTTCTGTCAAAAGCGNGG	129S1	18	77528886	77528909	+	0	0	1	7	1	0	1	7	1	1	0	0	0	0	FALSE	0.6144340
ACCCTTTTCTTACCCTTCTANGG	129S1	7	16209787	16209810	+	0	0	2	16	1	0	2	14	0	1	0	0	0	0	FALSE	0.2131110
ACCCTTTTCTTTTAAGCTGCNGG	129S1	16	46583235	46583258	+	0	0	3	24	1	0	2	26	0	2	0	0	0	0	FALSE	0.3728100
ACCCTTTTGAAGTACTACACNGG	129S1	8	92319550	92319573	+	0	0	1	3	1	0	0	3	0	2	0	0	0	0	FALSE	0.6340430
ACCCTTTTGAGGTGTGTGTGNGG	129S1	16	40179699	40179722	+	0	0	0	40	1	0	0	39	0	1	0	0	1	0	FALSE	0.5479880
ACCCTTTTGATCAGGAGAGGNGG	B6	6	138239278	138239301	+	0	0	1	9	1	0	0	9	0	2	0	0	0	0	FALSE	0.6073440
ACCCTTTTGCTCCAGTCACCNGG	129S1	3	98716521	98716544	+	0	0	3	15	1	0	2	16	0	2	0	0	0	0	FALSE	0.4892730
ACCCTTTTGGAGCTTACCAGNGG	B6	6	118302224	118302247	+	0	0	0	4	1	0	0	5	0	0	0	0	0	1	FALSE	0.5974130
ACCCTTTTGGCCCAGTTTCANGG	129S1	12	56552566	56552589	+	0	0	1	14	1	0	1	14	1	3	0	0	0	0	FALSE	0.3613600
ACCCTTTTTAAATACTGAAGNGG	B6	1	106979765	106979788	+	0	0	1	11	1	0	1	11	0	1	0	0	0	0	FALSE	0.5852420
ACCCTTTTTACTAACTAACTNGG	129S1	15	34240252	34240275	+	0	0	1	9	1	0	1	9	0	0	0	0	1	0	FALSE	0.5227520
ACCCTTTTTAGGCTCTGTATNGG	129S1	11	66387443	66387466	+	0	0	2	7	1	0	2	7	1	2	0	0	0	0	FALSE	0.4159610
ACCCTTTTTAGGCTGACTTTNGG	129S1	18	66522517	66522540	+	0	0	0	5	1	0	0	5	1	2	0	0	0	0	FALSE	0.3630890
ACCCTTTTTCCCCAGTTTTGNGG	B6	2	145231892	145231915	+	0	0	0	11	1	0	0	9	0	3	0	0	0	0	FALSE	0.4339450
ACCCTTTTTTAATCCTGCACNGG	129S1	17	17860613	17860636	+	0	0	1	5	1	0	1	4	0	0	0	0	1	0	FALSE	0.4960310
ACCCTTTTTTACTGCTGTGANGG	B6	18	47574034	47574057	+	0	0	1	14	1	0	1	13	1	1	0	0	0	1	FALSE	0.5073820
ACCCTTTTTTATATATTATGNGG	B6	9	38340561	38340584	+	0	0	0	19	1	0	0	21	0	2	0	0	0	0	FALSE	0.4370120
ACCCTTTTTTCCCCCCTCTGNGG	B6	2	68018036	68018059	+	0	0	5	23	1	0	5	23	0	0	0	0	0	1	FALSE	0.5389680
ACCCTTTTTTCCCCCTCTGANGG	129S1	2	68018036	68018059	+	0	0	1	18	1	0	1	18	0	0	0	0	0	1	FALSE	0.4533480
ACCCTTTTTTCCCGCTCTGTNGG	129S1	2	166314559	166314582	+	0	0	0	7	1	0	1	7	0	0	0	0	0	1	FALSE	0.4994880
ACCCTTTTTTGAGAAAGAGANGG	129S1	4	99699756	99699779	+	0	0	3	25	1	0	2	28	0	2	0	0	0	0	FALSE	0.5437530
ACCCTTTTTTGCCAAGAAATNGG	129S1	7	69443272	69443295	+	0	0	0	6	1	0	0	6	0	1	0	0	0	1	FALSE	0.1702460
ACCCTTTTTTTCCATAAGGANGG	129S1	18	69423547	69423570	+	0	0	1	12	1	0	1	11	0	0	0	0	1	0	FALSE	0.5134350
ACCCTTTTTTTCTACATTTANGG	B6	18	43617946	43617969	+	0	0	2	30	1	0	2	32	0	1	0	0	0	1	FALSE	0.2191880
ACCCTTTTTTTGACTTCTGCNGG	129S1	2	121062700	121062723	+	0	0	4	22	1	0	4	21	0	1	0	0	1	0	FALSE	0.4105770	Trp53bp1
ACCCTTTTTTTTAATCATACNGG	129S1	13	96339737	96339760	+	0	0	1	22	1	0	2	19	0	0	0	0	1	0	FALSE	0.2181030
ACCCTTTTTTTTCCAAAGTCNGG	B6	5	137010826	137010849	+	0	0	0	86	1	0	0	88	0	0	0	0	0	1	FALSE	0.3855680
ACCCTTTTTTTTTAAAGAAANGG	129S1	13	98069662	98069685	+	0	0	18	190	1	0	19	207	0	0	0	0	0	1	FALSE	0.3745690
ACCCTTTTTTTTTAACTTTANGG	B6	14	65222814	65222837	+	0	0	8	52	1	0	5	59	0	0	0	0	1	0	FALSE	0.0184207
ACCCTTTTTTTTTTAAAGTANGG	B6	12	27299696	27299719	+	0	0	16	147	1	0	18	154	0	0	0	0	1	0	FALSE	0.1280900
ACCGAAAAAAAGAAGCTTGCNGG	129S1	13	53433026	53433049	+	0	0	0	7	1	0	0	7	0	0	0	0	0	1	FALSE	0.3883980
ACCGAAAAATAGAAAGAGATNGG	B6	15	93760773	93760796	+	0	0	0	29	1	0	0	30	0	1	0	0	0	1	FALSE	0.4996780
ACCGAAAACAACTTTCTCTTNGG	B6	12	116620096	116620119	+	0	0	1	13	1	0	1	13	0	1	0	0	1	0	FALSE	0.2511070
ACCGAAAAGAAGCAGCTAAANGG	129S1	17	55226148	55226171	+	0	0	2	14	1	0	1	14	0	2	0	0	0	0	FALSE	0.3387730
ACCGAAAAGAAGTGTTGGAANGG	129S1	9	81023451	81023474	+	0	0	0	8	1	0	0	9	0	0	0	0	0	0	FALSE	0.5219690
ACCGAAAAGAGACAAAATACNGG	129S1	13	56334158	56334181	+	0	0	0	12	1	0	0	12	0	0	0	0	0	1	FALSE	0.5669620
ACCGAAAAGAGGGGGGATTGNGG	B6	14	34324073	34324096	+	0	0	1	11	1	0	0	11	0	0	0	0	0	1	FALSE	0.4908200
ACCGAAAAGCCTCAGAGGTANGG	129S1	18	25488809	25488832	+	0	0	0	14	1	0	0	16	1	1	0	0	0	0	FALSE	0.5278690
ACCGAAAAGCTAAAGAAAGGNGG	B6	16	27515574	27515597	+	0	0	0	14	1	0	0	13	1	1	0	0	0	0	FALSE	0.6762850
ACCGAAAATAGAGCTAACGANGG	B6	14	111412844	111412867	+	0	0	0	0	1	0	0	0	1	2	0	0	0	0	FALSE	0.7358450
ACCGAAAATATACAAGCCTTNGG	B6	7	36430483	36430506	+	0	0	0	3	1	0	0	3	1	3	0	0	0	0	FALSE	0.4951710
ACCGAAACAAAAAAAGGAACNGG	B6	12	73054082	73054105	+	0	0	2	42	1	0	2	41	0	0	0	0	1	0	FALSE	0.3979350
ACCGAAACACTGGACTCACANGG	129S1	4	81272775	81272798	+	0	0	2	7	1	0	1	7	0	0	0	0	0	1	FALSE	0.6039650
ACCGAAACCTTTAGAGAGCTNGG	129S1	8	34493102	34493125	+	0	0	0	12	1	0	0	11	1	1	0	0	1	0	FALSE	0.4923200
ACCGAAACTAAAATAAAACANGG	B6	19	38435768	38435791	+	0	0	3	31	1	0	4	31	1	3	0	0	0	0	FALSE	0.6833930
ACCGAAACTATCAATTAGTGNGG	B6	7	69554238	69554261	+	0	0	0	3	1	0	0	3	0	1	0	0	0	0	FALSE	0.5932660
ACCGAAACTCTGGTAGGAAANGG	B6	14	17431059	17431082	+	0	0	5	28	1	0	4	30	0	2	0	0	0	0	FALSE	0.5289100
ACCGAAACTGTTCTAAAATCNGG	B6	1	128364894	128364917	+	0	0	1	4	1	0	0	4	0	2	0	0	0	0	FALSE	0.3434740
ACCGAAACTTGAAGGTGATANGG	B6	5	116730070	116730093	+	0	0	1	2	1	0	0	2	0	2	0	0	0	0	FALSE	0.3918760
ACCGAAAGACTGTGAGTTCTNGG	B6	6	130267134	130267157	+	0	0	1	29	1	0	2	28	0	4	0	0	0	0	FALSE	0.4272300
ACCGAAAGACTTGCTTATTCNGG	B6	13	67518781	67518804	+	0	0	0	4	1	0	0	4	0	3	0	0	0	1	FALSE	0.3553200
ACCGAAAGAGAAAGCGGGCCNGG	B6	3	81932619	81932642	+	0	0	0	4	1	0	0	4	0	0	0	0	0	1	FALSE	0.3701250
ACCGAAAGAGACAACATATCNGG	129S1	3	141386289	141386312	+	0	0	0	10	1	0	0	11	1	1	0	0	0	0	FALSE	0.5424410	Unc5c
ACCGAAAGCCCAGGTCCCCTNGG	129S1	13	112951087	112951110	+	0	0	0	2	1	0	0	2	0	2	0	0	0	0	FALSE	0.5131790
ACCGAAAGGACTAGATGTAGNGG	B6	17	27584885	27584908	+	0	0	1	5	1	0	1	5	1	1	0	0	0	0	FALSE	0.6069920
ACCGAAAGGGGCATGTGCATNGG	129S1	14	54760832	54760855	+	0	0	0	5	1	0	0	6	0	0	0	0	0	1	FALSE	0.4768830
ACCGAAAGTGATTTTTATAGNGG	129S1	7	117413953	117413976	+	0	0	2	9	1	0	2	10	0	0	0	0	1	0	FALSE	0.3829960
ACCGAAATACTGCCAGGAGANGG	129S1	6	105345765	105345788	+	0	0	2	9	1	0	2	9	0	1	0	0	0	0	FALSE	0.5953300
ACCGAAATATCCAATAGGAANGG	B6	17	72902588	72902611	+	0	0	0	4	1	0	0	3	0	3	0	0	0	0	FALSE	0.6389760
ACCGAAATATCCATCAGCAANGG	129S1	17	72902588	72902611	+	0	0	0	11	1	0	0	8	0	3	0	0	0	0	FALSE	0.6444430
ACCGAAATCTACAGTCTGAGNGG	129S1	17	87360745	87360768	+	0	0	0	4	1	0	0	5	0	0	0	0	1	0	FALSE	0.6870950
ACCGAAATCTCTAAAACAAANGG	B6	15	39225705	39225728	+	0	0	8	137	1	0	8	134	0	1	0	0	1	0	FALSE	0.4720100
ACCGAAATGACTCCTAAGCGNGG	B6	2	58159754	58159777	+	0	0	1	5	1	0	0	5	0	2	0	0	0	0	FALSE	0.6639020	Acvr1c
ACCGAAATGTTTTCCCATCANGG	129S1	1	169913693	169913716	+	0	0	1	9	1	0	0	9	0	2	0	0	0	0	FALSE	0.4045590
ACCGAACAAATTCAAAGTTGNGG	129S1	4	9608903	9608926	+	0	0	0	16	1	0	0	16	1	1	0	0	0	0	FALSE	0.6410650
ACCGAACAATAGAGTTGACANGG	129S1	12	27845865	27845888	+	0	0	1	2	1	0	0	2	0	2	0	0	0	0	FALSE	0.6381080
ACCGAACACAAAGTTTGAACNGG	129S1	6	104578724	104578747	+	0	0	1	6	1	0	0	7	0	2	0	0	0	0	FALSE	0.4348550
ACCGAACACATTGTATTCTTNGG	B6	17	78181220	78181243	+	0	0	0	5	1	0	0	5	0	1	0	0	0	0	FALSE	0.4161130
ACCGAACACTTCCAAGGGCANGG	129S1	13	64368968	64368991	+	0	0	1	8	1	0	0	6	0	2	0	0	0	0	FALSE	0.5867740
ACCGAACACTTCGTTTTGTCNGG	129S1	6	130378519	130378542	+	0	0	0	6	1	0	0	5	0	3	0	1	0	1	FALSE	0.3876560
ACCGAACAGACAAAGGATGANGG	129S1	12	50842482	50842505	+	0	0	0	20	1	0	0	21	0	0	0	0	1	0	FALSE	0.6000690
ACCGAACATGACCAGCGGACNGG	B6	18	82461715	82461738	+	0	0	4	29	1	0	3	31	0	2	0	0	0	0	FALSE	0.5278070
ACCGAACCAGTAAAAGCTCTNGG	B6	17	75205585	75205608	+	0	0	0	4	1	0	0	4	0	1	0	0	0	0	FALSE	0.5779200
ACCGAACCATCTGACCCTCTNGG	B6	13	99748524	99748547	+	0	0	0	5	1	0	0	6	0	1	0	0	0	0	FALSE	0.6014520
ACCGAACCCCCCGAGGGGCGNGG	B6	8	70374655	70374678	+	0	0	1	1	1	0	1	1	0	0	0	0	0	1	FALSE	0.4847650
ACCGAACCTATTTTCTATAGNGG	B6	5	96996410	96996433	+	0	0	1	6	1	0	0	7	0	2	0	0	0	0	FALSE	0.4537020
ACCGAACCTGTTTTCTATAANGG	129S1	5	96996410	96996433	+	0	0	1	7	1	0	0	6	0	2	0	0	0	0	FALSE	0.2981440
ACCGAACCTTGATGATCCCTNGG	129S1	17	74924669	74924692	+	0	0	0	5	1	0	0	5	0	2	0	0	0	0	FALSE	0.5106330
ACCGAACTCATGCCTCAGAGNGG	B6	16	5724522	5724545	+	0	0	2	3	1	0	1	3	0	3	0	0	0	0	FALSE	0.7298980
ACCGAACTCGCTGTAAGTACNGG	B6	7	58232332	58232355	+	0	0	2	1	1	0	2	1	0	2	0	0	0	0	FALSE	0.5333630
ACCGAACTCTCAGGGGGGGGNGG	B6	4	151349013	151349036	+	0	0	1	15	1	0	0	18	0	0	0	0	0	1	FALSE	0.3121010
ACCGAACTGGAATGTTAACANGG	129S1	4	100666859	100666882	+	0	0	1	5	1	0	0	5	0	2	0	0	0	0	FALSE	0.6566540
ACCGAACTTGTGTCTTCTGTNGG	129S1	6	137843894	137843917	+	0	0	6	39	1	0	6	38	0	0	0	0	1	0	FALSE	0.6247900
ACCGAACTTTGAGAGCTGGCNGG	129S1	2	180438894	180438917	+	0	0	1	4	1	0	0	4	0	2	0	0	0	0	FALSE	0.5454870
ACCGAAGAAAGGCAAATTATNGG	B6	12	53271293	53271316	+	0	0	2	5	1	0	2	4	0	0	0	0	0	1	FALSE	0.3420470
ACCGAAGAAGGCAGGTGGGTNGG	B6	12	113798278	113798301	+	0	0	1	12	1	0	0	13	0	2	0	0	0	0	FALSE	0.5708340
ACCGAAGAATCAGAGAATATNGG	129S1	4	113629658	113629681	+	0	0	1	7	1	0	0	5	0	3	0	0	0	0	TRUE	0.4436950
ACCGAAGAATCTGGCCACGANGG	129S1	8	33880960	33880983	+	0	0	1	0	1	0	0	0	0	2	0	0	0	0	FALSE	0.5660900
ACCGAAGACAACAGGCAGCTNGG	129S1	8	16450669	16450692	+	0	0	3	13	1	0	2	13	0	2	0	0	0	0	FALSE	0.5719350
ACCGAAGACCACCTTACTCANGG	B6	11	58278618	58278641	+	0	0	1	4	1	0	1	4	0	2	0	0	0	0	FALSE	0.5492150
ACCGAAGACTCATAACATTTNGG	129S1	4	112643145	112643168	+	0	0	1	6	1	0	0	6	0	2	0	0	0	0	FALSE	0.3809210
ACCGAAGACTTGATGGTCCCNGG	B6	9	70416394	70416417	+	0	0	0	5	1	0	0	5	0	0	0	0	0	1	FALSE	0.4709750
ACCGAAGAGAGGAAAGGGTGNGG	B6	8	23398555	23398578	+	0	0	4	36	1	0	3	34	0	2	0	0	1	0	FALSE	0.4138210
ACCGAAGATAGTTGAGTTGANGG	B6	18	8955367	8955390	+	0	0	0	0	1	0	0	0	1	3	0	0	0	0	FALSE	0.4823110
ACCGAAGATCCCGTCGGTGANGG	129S1	1	63389961	63389984	+	0	0	0	1	1	0	0	1	0	0	0	0	1	0	FALSE	0.5351260
ACCGAAGATTATTATTCCTCNGG	B6	6	8736448	8736471	+	0	0	0	1	1	0	0	1	1	2	0	0	0	0	FALSE	0.4460240
ACCGAAGCAGAAGGCAGGGANGG	129S1	8	47097815	47097838	+	0	0	7	77	1	0	5	79	0	2	0	0	0	0	FALSE	0.5302870
ACCGAAGCAGATCTCAAGGCNGG	B6	11	88314463	88314486	+	0	0	2	9	1	0	1	8	0	2	0	0	0	0	FALSE	0.4957970
ACCGAAGCATGTAGAATAAGNGG	B6	8	39753724	39753747	+	0	0	2	3	1	0	1	3	0	2	0	0	0	0	FALSE	0.5937820
ACCGAAGCATTCTCCTGAGGNGG	129S1	7	40075887	40075910	+	0	0	0	6	1	0	0	7	1	3	0	0	0	0	FALSE	0.5664440
ACCGAAGCCACACACGCAGCNGG	B6	9	45786087	45786110	+	0	0	1	6	1	0	0	6	0	2	0	0	0	0	FALSE	0.4058580
ACCGAAGCCGATAATTCTCCNGG	129S1	8	122191314	122191337	+	0	0	0	0	1	0	0	0	0	2	0	0	0	0	FALSE	0.4399440
ACCGAAGCGATACAGCATCGNGG	129S1	6	134996262	134996285	+	0	0	0	3	1	0	0	3	0	1	0	0	0	0	FALSE	0.6935050	Ddx47
ACCGAAGCTACGAGGAACCCNGG	129S1	8	70893030	70893053	+	0	0	1	1	1	0	0	1	0	3	0	0	0	0	FALSE	0.5969670
ACCGAAGCTACGTGAGGTTGNGG	129S1	7	118080000	118080023	+	0	0	1	3	1	0	0	3	0	2	0	0	0	0	FALSE	0.5169530
ACCGAAGCTGCTACTTGTTGNGG	B6	12	28445564	28445587	+	0	0	0	3	1	0	0	3	0	0	0	0	1	0	FALSE	0.5718220
ACCGAAGGAAAGAATGAACANGG	129S1	11	89271719	89271742	+	0	0	3	18	1	0	2	19	0	2	0	0	0	0	FALSE	0.6770980
ACCGAAGGACCTGCTTCCGTNGG	129S1	1	174591343	174591366	+	0	0	1	2	1	0	0	3	0	2	0	0	0	0	FALSE	0.5083610
ACCGAAGGAGCTGCGGGGAGNGG	129S1	18	64660119	64660142	+	0	0	2	38	1	0	2	36	0	0	0	0	0	1	FALSE	0.2541340
ACCGAAGGAGCTGCGGTGGANGG	B6	18	64660119	64660142	+	0	0	1	14	1	0	1	12	0	0	0	0	0	1	FALSE	0.4525140
ACCGAAGGAGGAGAAAAATANGG	B6	1	10300783	10300806	+	0	0	3	20	1	0	3	20	0	0	0	0	1	0	FALSE	0.3747090
ACCGAAGGAGGTGATATGGGNGG	129S1	4	136083608	136083631	+	0	0	0	7	1	0	0	7	0	1	0	0	0	1	FALSE	0.5262220	Hnrnpr
ACCGAAGGAGTGGCTTGGGGNGG	B6	5	137526753	137526776	+	0	0	0	8	1	0	0	8	0	1	0	0	0	0	FALSE	0.5856180	Gnb2
ACCGAAGGCAGGTAAGTTTANGG	B6	14	11378571	11378594	+	0	0	1	3	1	0	0	4	0	2	0	0	0	0	FALSE	0.2357490
ACCGAAGGCAGGTAGAGATGNGG	B6	2	116794501	116794524	+	0	0	2	8	1	0	1	8	0	0	0	0	0	1	FALSE	0.6224670
ACCGAAGGCTATTTCCTCAGNGG	B6	8	124609769	124609792	+	0	0	2	3	1	0	1	3	0	2	0	0	0	0	FALSE	0.6572060
ACCGAAGGCTGCTAGGTTTANGG	B6	1	87275404	87275427	+	0	0	0	1	1	0	0	3	0	1	0	0	0	1	FALSE	0.2100230
ACCGAAGGCTGTCAACCACANGG	B6	5	24282180	24282203	+	0	0	2	8	1	0	1	7	0	2	0	0	0	0	FALSE	0.6097030
ACCGAAGGGATTTTATTCATNGG	129S1	13	57241620	57241643	+	0	0	1	5	1	0	0	5	0	2	0	0	0	0	FALSE	0.3753560
ACCGAAGGGCTGAGAGCACCNGG	129S1	7	94913137	94913160	+	0	0	1	5	1	0	0	5	0	2	0	0	0	0	FALSE	0.4800960
ACCGAAGGGGAAGTAGACACNGG	B6	6	56194522	56194545	+	0	0	3	16	1	0	2	16	0	2	0	0	0	0	FALSE	0.6100330
ACCGAAGGGGAAGTATCCACNGG	129S1	6	56194522	56194545	+	0	0	1	7	1	0	0	5	0	2	0	0	0	0	FALSE	0.5337640
ACCGAAGTAAATGTAAGCTTNGG	129S1	9	105442309	105442332	+	0	0	0	5	1	0	0	4	0	3	0	0	0	0	FALSE	0.5227500
ACCGAAGTCAGCAAAGCTGCNGG	129S1	12	24780313	24780336	+	0	0	1	7	1	0	0	8	0	2	0	0	0	0	FALSE	0.5215220
ACCGAAGTCATTTTCTTCCCNGG	B6	4	134512038	134512061	+	0	0	1	14	1	0	0	13	0	2	0	0	0	0	FALSE	0.4608150
ACCGAAGTCCCCAAAAGAAANGG	B6	6	106763712	106763735	+	0	0	2	15	1	0	1	16	0	2	0	0	0	0	FALSE	0.4926950
ACCGAAGTCTCCACACTCCANGG	129S1	1	171518331	171518354	+	0	0	0	2	1	0	0	2	0	5	0	0	0	0	FALSE	0.5511930
ACCGAAGTCTTTAGAGAAAANGG	129S1	11	89692514	89692537	+	0	0	1	13	1	0	0	11	0	2	0	0	0	0	FALSE	0.2753900
ACCGAAGTCTTTGATTTTGTNGG	B6	12	52715525	52715548	+	0	0	0	7	1	0	0	8	0	1	0	0	1	0	FALSE	0.3962190
ACCGAAGTGGCAAGAATCTTNGG	B6	12	34877495	34877518	+	0	0	1	7	1	0	1	5	0	3	0	0	0	0	FALSE	0.3224870
ACCGAAGTTATCTGACAGACNGG	129S1	5	92560083	92560106	+	0	0	1	11	1	0	0	5	0	2	0	0	0	0	FALSE	0.5738240	Art3
ACCGAATAAAAATATTCAAANGG	B6	9	34577961	34577984	+	0	0	7	44	1	0	6	46	0	1	0	0	0	0	FALSE	0.4888610
ACCGAATAATTTATGTACTCNGG	B6	10	17987142	17987165	+	0	0	2	4	1	0	1	5	0	2	0	0	0	0	FALSE	0.3804620
ACCGAATACCCTGTAAGTGCNGG	129S1	1	125796975	125796998	+	0	0	0	2	1	0	0	2	0	0	0	0	0	0	FALSE	0.5708540	Lypd1
ACCGAATAGGGACACCAGGANGG	129S1	4	18356292	18356315	+	0	0	0	6	1	0	0	7	1	1	0	0	0	0	FALSE	0.6284440
ACCGAATATGTGTTGTAATGNGG	B6	8	46431750	46431773	+	0	0	1	1	1	0	0	3	0	2	0	0	0	0	FALSE	0.6073780
ACCGAATATTCTCCCATTCTNGG	B6	2	51655156	51655179	+	0	0	1	4	1	0	0	4	0	2	0	0	0	0	FALSE	0.2953430
ACCGAATATTTCCCATGTGTNGG	129S1	4	58348038	58348061	+	0	0	1	2	1	0	0	2	0	2	0	0	0	0	FALSE	0.4680800
ACCGAATCACAAAAAAGCCCNGG	B6	6	87289979	87290002	+	0	0	0	28	1	0	0	27	0	0	0	0	0	1	FALSE	0.5356180
ACCGAATCACAAAAAGCCCANGG	129S1	6	87289979	87290002	+	0	0	1	25	1	0	1	27	0	0	0	0	0	1	FALSE	0.6280420
ACCGAATCAGTGTCGCTCGTNGG	B6	11	58232841	58232864	+	0	0	0	1	1	0	0	0	0	3	0	0	0	0	FALSE	0.6082340
ACCGAATCCTCCAACCCCTCNGG	129S1	8	71742504	71742527	+	0	0	0	2	1	0	0	1	0	1	0	0	0	0	FALSE	0.5206510
ACCGAATCCTGGCCAGGTGCNGG	129S1	14	33535541	33535564	+	0	0	1	6	1	0	0	6	0	2	0	0	0	0	FALSE	0.4028440
ACCGAATCCTTGCTTCCCTGNGG	129S1	6	134061596	134061619	+	0	0	2	14	1	0	1	13	0	2	0	0	0	0	FALSE	0.6231690
ACCGAATCCTTTCTTCCCTANGG	B6	6	134061596	134061619	+	0	0	1	9	1	0	0	9	0	2	0	0	0	0	FALSE	0.4531720
ACCGAATCTGAAAACACAAANGG	129S1	12	119102893	119102916	+	0	0	0	13	1	0	0	12	0	0	0	0	0	1	FALSE	0.5297990
ACCGAATCTGACTAGTTGGTNGG	129S1	1	170428455	170428478	+	0	0	0	1	1	0	0	1	0	2	0	0	0	0	FALSE	0.5941440
ACCGAATGAATACCACCGTCNGG	B6	5	22945388	22945411	+	0	0	0	2	1	0	0	1	0	0	0	0	0	1	FALSE	0.5462970
ACCGAATGACTAGAGTGATCNGG	B6	14	13284421	13284444	+	0	0	0	2	1	0	0	2	0	0	0	0	1	0	FALSE	0.5375040
ACCGAATGAGCTACATAGGANGG	129S1	4	151869739	151869762	+	0	0	0	4	1	0	0	4	0	1	0	0	0	0	FALSE	0.6434690
ACCGAATGCCTCCCCTCTGANGG	129S1	13	9616770	9616793	+	0	0	1	5	1	0	0	5	0	2	0	0	0	0	FALSE	0.5436560
ACCGAATGCTTGACACATCANGG	B6	12	115070858	115070881	+	0	0	3	3	1	0	2	4	0	2	0	0	0	0	TRUE	0.4645630
ACCGAATGGAGGTGGCTATTNGG	B6	8	35456855	35456878	+	0	0	1	1	1	0	0	1	0	2	0	0	0	0	FALSE	0.2676880
ACCGAATGGAGTTCCAGAAANGG	B6	12	97951808	97951831	+	0	0	0	12	1	0	0	10	0	1	0	0	0	1	FALSE	0.4481070
ACCGAATGGCAAGGCCTGCTNGG	B6	7	66261914	66261937	+	0	0	0	6	1	0	0	7	0	1	0	0	0	0	FALSE	0.4927010
ACCGAATGGCTGAGAATAACNGG	129S1	14	15166859	15166882	+	0	0	10	44	1	0	12	44	1	3	0	0	0	0	FALSE	0.3982700
ACCGAATGTCCTCTCTTTTGNGG	129S1	5	27081813	27081836	+	0	0	1	2	1	0	0	2	0	2	0	0	0	0	FALSE	0.4087870
ACCGAATGTCTCGGATGCACNGG	129S1	3	153540484	153540507	+	0	0	0	3	1	0	0	3	0	2	0	0	1	0	FALSE	0.5376850
ACCGAATGTTTGACATATCANGG	129S1	12	115070858	115070881	+	0	0	1	2	1	0	0	2	0	2	0	0	0	0	TRUE	0.4091750
ACCGAATTAAAATTGAACACNGG	129S1	5	101952537	101952560	+	0	0	0	15	1	0	0	15	0	1	0	0	0	0	FALSE	0.6060090
ACCGAATTACCAAGGAAAACNGG	B6	7	24100157	24100180	+	0	0	1	6	1	0	0	6	0	2	0	0	0	0	FALSE	0.4835760
ACCGAATTAGAACAAAACTCNGG	129S1	4	46268569	46268592	+	0	0	0	4	1	0	0	5	0	1	0	0	0	0	FALSE	0.5726800
ACCGAATTATGGAAATGAGGNGG	129S1	8	15399334	15399357	+	0	0	1	6	1	0	0	6	0	1	0	0	0	1	FALSE	0.6635270
ACCGAATTCAAAATCAGACANGG	129S1	17	67215185	67215208	+	0	0	1	8	1	0	1	9	0	3	0	0	0	1	FALSE	0.7149570
ACCGAATTCCCTTTTGTTTANGG	129S1	6	104924510	104924533	+	0	0	0	7	1	0	0	5	0	1	0	0	0	0	FALSE	0.0388212
ACCGAATTGATGACCCTGCANGG	129S1	2	163867230	163867253	+	0	0	0	2	1	0	0	2	0	2	0	0	1	0	FALSE	0.5940280
ACCGAATTTCACCTGAAAACNGG	129S1	15	17619137	17619160	+	0	0	0	4	1	0	0	3	0	3	0	0	0	0	FALSE	0.3782150
ACCGACAACGGCAAGAGGTTNGG	129S1	15	78851854	78851877	+	0	0	0	4	1	0	0	3	0	3	0	0	0	0	FALSE	0.4493830	Triobp
ACCGACAACTCCGGTTCCGGNGG	129S1	1	58301072	58301095	+	0	0	3	25	1	0	2	26	0	1	0	0	0	1	FALSE	0.6169500
ACCGACAAGGCTGAGAGGTCNGG	B6	4	148663318	148663341	+	0	0	1	4	1	0	0	4	0	2	0	0	0	0	FALSE	0.3734680
ACCGACACACAAGACTTCTGNGG	129S1	12	100960166	100960189	+	0	0	0	10	1	0	0	10	0	0	0	0	1	0	FALSE	0.6677130
ACCGACACACATAGAAAAAGNGG	B6	16	6465258	6465281	+	0	0	1	49	1	0	0	47	0	0	0	0	1	0	FALSE	0.4989210
ACCGACACATTCTGTGCTGGNGG	B6	3	36640092	36640115	+	0	0	2	7	1	0	1	7	0	2	0	0	0	0	FALSE	0.6213910
ACCGACACCAGGCTGTTCCCNGG	129S1	4	149607237	149607260	+	0	0	0	6	1	0	0	6	0	0	0	0	1	0	FALSE	0.5237100
ACCGACACGCACACATACCANGG	B6	5	111958945	111958968	+	0	0	3	34	1	0	3	34	0	1	0	0	1	0	FALSE	0.5728060
ACCGACACTGAAATTAAGAGNGG	129S1	8	43607284	43607307	+	0	0	17	524	1	0	16	526	0	2	0	0	0	0	TRUE	0.6702970
ACCGACAGAAAGATGTTTCCNGG	129S1	17	10817708	10817731	+	0	0	3	2	1	0	2	1	0	1	0	0	0	0	FALSE	0.3660090
ACCGACAGAAATTTAAATGGNGG	129S1	12	21391999	21392022	+	0	0	0	9	1	0	0	9	1	1	0	0	0	0	FALSE	0.6550760
ACCGACAGAGGCACGATAAANGG	129S1	1	169499434	169499457	+	0	0	2	2	1	0	1	2	0	2	0	0	0	0	FALSE	0.3319850
ACCGACAGCAGAAAAAAGTGNGG	B6	12	26643407	26643430	+	0	0	0	15	1	0	0	14	0	0	0	0	0	1	FALSE	0.7001290
ACCGACAGCCAGTGAGTGGGNGG	129S1	1	173419098	173419121	+	0	0	0	15	1	0	0	16	0	4	0	0	0	0	FALSE	0.6064410
ACCGACAGCCTCATGCTCTGNGG	B6	1	183361026	183361049	+	0	0	1	16	1	0	0	16	0	3	0	0	0	0	FALSE	0.6925840
ACCGACAGCGGCTCCTATCCNGG	B6	14	31987129	31987152	+	0	0	1	3	1	0	0	2	0	2	0	0	0	0	FALSE	0.4160750
ACCGACAGCTGCTCCTGTCCNGG	129S1	14	31987129	31987152	+	0	0	2	11	1	0	1	12	0	2	0	0	0	0	FALSE	0.4391040
ACCGACAGGACAGGGGGGTANGG	129S1	12	28721718	28721741	+	0	0	2	1	1	0	1	2	1	1	0	0	0	0	FALSE	0.5053880
ACCGACAGTCTCGCCATCTCNGG	129S1	4	56684836	56684859	+	0	0	1	2	1	0	0	2	0	2	0	0	0	0	FALSE	0.3862120
ACCGACATAAACAGTGTATGNGG	B6	13	76274034	76274057	+	0	0	0	6	1	0	0	7	1	1	0	0	0	0	FALSE	0.5310660
ACCGACATAAGCATCTAGCCNGG	129S1	4	43318297	43318320	+	0	0	1	3	1	0	1	3	0	4	0	0	0	0	FALSE	0.6008180
ACCGACATGCCTGCAGGCTTNGG	129S1	11	89160146	89160169	+	0	0	1	3	1	0	0	2	0	2	0	0	0	0	FALSE	0.3353290
ACCGACATGGAGCCCATCCCNGG	B6	1	20932331	20932354	+	0	0	0	2	1	0	0	1	0	0	0	0	0	1	FALSE	0.3490210
ACCGACATGTCCCTGGGTATNGG	129S1	14	70854468	70854491	+	0	0	1	3	1	0	0	3	0	2	0	0	0	0	FALSE	0.4061060	Dmtn
ACCGACATTCACAGGCAAATNGG	B6	8	86036646	86036669	+	0	0	0	10	1	0	0	12	0	1	0	0	0	0	FALSE	0.3960790
ACCGACATTCTCTCCCAGCCNGG	129S1	8	32863066	32863089	+	0	0	1	7	1	0	0	6	0	2	0	0	0	0	FALSE	0.5066840
ACCGACATTCTGCCTCTGAANGG	B6	8	5985413	5985436	+	0	0	0	6	1	0	0	5	1	3	0	0	0	0	FALSE	0.6252570
ACCGACCAAAAAAAAAGAAANGG	129S1	9	112381250	112381273	+	0	0	7	104	1	0	7	111	0	0	0	0	0	1	FALSE	0.4363600
ACCGACCAACTCCTACTCCCNGG	129S1	14	17219360	17219383	+	0	0	16	477	1	0	13	478	0	2	0	0	0	0	FALSE	0.5702680
ACCGACCAAGTTGCGCTTTANGG	129S1	7	73344415	73344438	+	0	0	1	0	1	0	0	0	0	2	0	0	0	0	FALSE	0.1383720
ACCGACCAGACAGCACGACCNGG	129S1	15	37164531	37164554	+	0	0	0	3	1	0	0	2	0	0	0	0	1	0	FALSE	0.6405150
ACCGACCAGACCTGCTCTCCNGG	B6	8	57373408	57373431	+	0	0	1	4	1	0	1	3	0	1	0	0	0	0	FALSE	0.4427680
ACCGACCAGAGCTTAACTCTNGG	129S1	4	108845078	108845101	+	0	0	1	5	1	0	0	5	0	2	0	0	0	0	FALSE	0.5999430
ACCGACCAGAGTTTGAAAGCNGG	B6	19	28918512	28918535	+	0	0	1	3	1	0	0	3	0	2	0	0	0	0	FALSE	0.5949740
ACCGACCATGGTGCTGAAGTNGG	B6	2	122542074	122542097	+	0	0	0	33	1	0	0	32	0	1	0	0	0	1	FALSE	0.5887990
ACCGACCCACTTCGTGCTGANGG	B6	8	114228036	114228059	+	0	0	1	0	1	0	0	0	0	0	0	0	1	0	FALSE	0.5705430
ACCGACCCAGGCCCAAGTGANGG	129S1	3	20905033	20905056	+	0	0	1	8	1	0	1	8	1	3	0	0	0	0	FALSE	0.5788630
ACCGACCCATAAGAGATAAGNGG	B6	2	49592911	49592934	+	0	0	3	4	1	0	2	4	0	2	0	0	0	0	FALSE	0.6709740
ACCGACCCCACGGGACCACCNGG	B6	7	76384458	76384481	+	0	0	0	3	1	0	0	3	1	1	0	0	0	0	FALSE	0.5067040
ACCGACCCCCAATTTTTAAGNGG	129S1	12	27389281	27389304	+	0	0	0	8	1	0	0	8	0	0	0	0	0	1	FALSE	0.4701800	Sox11
ACCGACCCCCACCTGGCATANGG	B6	7	16324469	16324492	+	0	0	0	3	1	0	0	3	0	0	0	0	1	0	FALSE	0.4814420
ACCGACCCGTTTGTGCTGGANGG	129S1	11	43102412	43102435	+	0	0	1	0	1	0	0	0	0	2	0	0	0	0	FALSE	0.4863810
ACCGACCGACCGCGGTGTCGNGG	129S1	11	116994222	116994245	+	0	0	0	0	1	0	0	0	0	1	0	0	0	0	FALSE	0.5318090
ACCGACCGACTGACCGCACCNGG	129S1	1	189346752	189346775	+	0	0	1	1	1	0	0	1	0	2	0	0	0	0	FALSE	0.5528450
ACCGACCGAGGATTTTTGTANGG	B6	17	69181658	69181681	+	0	0	1	0	1	0	0	0	0	0	0	0	0	1	FALSE	0.5295870
ACCGACCGCAGGGGGATTACNGG	B6	2	165326266	165326289	+	0	0	1	0	1	0	0	0	0	2	0	0	0	0	FALSE	0.4025550
ACCGACCGCCAGCCACCCCCNGG	B6	8	122742832	122742855	+	0	0	0	9	1	0	0	9	0	0	0	0	0	1	FALSE	0.5080910
ACCGACCGCCCGACCGCACCNGG	B6	1	189346752	189346775	+	0	0	1	1	1	0	0	1	0	2	0	0	0	0	FALSE	0.5042010
ACCGACCGCCGCAAGAGGTTNGG	B6	15	78851854	78851877	+	0	0	0	2	1	0	0	1	0	3	0	0	0	0	FALSE	0.4241040	Triobp
ACCGACCGCGCCCACCTTGCNGG	129S1	2	26351758	26351781	+	0	0	1	4	1	0	0	4	0	2	0	0	0	0	FALSE	0.3385840
ACCGACCGGCATTGTTTCTGNGG	B6	8	126286818	126286841	+	0	0	1	5	1	0	1	4	0	0	0	0	1	0	FALSE	0.5489050
ACCGACCGTCCTACACAGGGNGG	129S1	13	95514419	95514442	+	0	0	0	0	1	0	0	0	0	1	0	0	0	0	FALSE	0.7834720
ACCGACCTCCAAAACTCCTANGG	129S1	18	86054088	86054111	+	0	0	1	7	1	0	0	8	0	2	0	0	0	0	FALSE	0.6047030
ACCGACCTCCAGAGCTCCTANGG	B6	18	86054088	86054111	+	0	0	6	49	1	0	5	51	0	2	0	0	0	0	FALSE	0.5378250
ACCGACCTCTTCCTTGGTGCNGG	129S1	6	55263619	55263642	+	0	0	1	4	1	0	0	4	0	2	0	0	0	0	FALSE	0.4392810
ACCGACCTGAGCTGGTGCCTNGG	129S1	6	129945584	129945607	+	0	0	2	8	1	0	2	8	0	0	0	0	1	0	FALSE	0.3894550
ACCGACCTGCACCCTGGTGCNGG	129S1	7	67694884	67694907	+	0	0	2	6	1	0	1	6	0	1	0	0	0	1	FALSE	0.4768200
ACCGACCTTACTATGCTAATNGG	129S1	18	9286034	9286057	+	0	0	1	5	1	0	0	5	0	0	0	0	0	0	FALSE	0.4347420
ACCGACGCTGGTGTGGTCTTNGG	129S1	12	17014230	17014253	+	0	0	1	11	1	0	0	11	0	2	0	0	0	0	FALSE	0.4691020
ACCGACGGCAATGACCTGACNGG	129S1	19	59573531	59573554	+	0	0	1	1	1	0	0	0	0	2	0	0	0	0	FALSE	0.5652610
ACCGACGGGTGACAGAACAANGG	129S1	10	17890130	17890153	+	0	0	1	4	1	0	0	4	0	2	1	0	1	0	FALSE	0.7077120
ACCGACGTAAAGAAGAGATCNGG	B6	18	59353311	59353334	+	0	0	1	1	1	0	0	1	0	2	0	0	0	0	FALSE	0.5301250
ACCGACTAAAGTGATTGGCCNGG	B6	4	151861911	151861934	+	0	0	0	3	1	0	0	3	0	1	0	0	0	0	FALSE	0.5889390
ACCGACTAATAAGACTGCACNGG	B6	6	130289326	130289349	+	0	0	2	7	1	0	3	6	0	2	0	0	0	0	FALSE	0.6323350
ACCGACTACCAGCGCAGAGANGG	129S1	12	71420250	71420273	+	0	0	4	150	1	0	4	147	0	1	0	0	0	1	FALSE	0.5608250
ACCGACTATCCACCTCTTCCNGG	129S1	8	75211959	75211982	+	0	0	1	5	1	0	1	4	0	3	0	0	0	0	FALSE	0.3189040
ACCGACTATGATAGTTGTGGNGG	129S1	11	57564530	57564553	+	0	0	0	3	1	0	0	3	0	0	0	0	1	0	FALSE	0.6204260
ACCGACTATTGCCCAGACCANGG	129S1	18	10324714	10324737	+	0	0	1	1	1	0	0	1	0	2	0	0	0	0	FALSE	0.5995850
ACCGACTCAAGTGTATTTCANGG	B6	11	107708324	107708347	+	0	0	0	5	1	0	0	5	0	0	0	0	0	1	FALSE	0.4855140
ACCGACTCATGGTCACTGAGNGG	B6	4	135278196	135278219	+	0	0	0	5	1	0	0	4	0	3	0	0	0	0	FALSE	0.6967860
ACCGACTCATGTGTGCTGCCNGG	B6	8	106765208	106765231	+	0	0	7	69	1	0	6	67	0	2	0	0	0	0	FALSE	0.4926440
ACCGACTCCCGTTCTAACCGNGG	B6	2	158138262	158138285	+	0	0	0	0	1	0	0	0	0	1	0	0	0	0	FALSE	0.6603180
ACCGACTCCTTCCATCTCGTNGG	B6	9	33773515	33773538	+	0	0	1	2	1	0	1	2	1	2	0	0	0	0	FALSE	0.5522840
ACCGACTCCTTGGTGTCATCNGG	B6	6	137141175	137141198	+	0	0	1	6	1	0	0	5	0	1	0	0	1	0	FALSE	0.3746990
ACCGACTCGCTCCTGGTCTGNGG	129S1	7	139702806	139702829	+	0	0	0	2	1	0	0	2	0	0	0	0	1	0	FALSE	0.5814640
ACCGACTCTCAGTTCACCATNGG	129S1	1	58300802	58300825	+	0	0	0	3	1	0	0	3	0	1	0	0	1	0	FALSE	0.5814140
ACCGACTCTCATGCCACACGNGG	129S1	3	108993057	108993080	+	0	0	0	2	1	0	0	2	0	1	0	0	0	0	FALSE	0.5975670	Slc25a54
ACCGACTCTGCAGCCTAGAGNGG	129S1	9	41435259	41435282	+	0	0	1	13	1	0	0	13	0	2	0	0	0	0	FALSE	0.6200900
ACCGACTCTGGCTCTGCGCTNGG	129S1	18	39093884	39093907	+	0	0	1	3	1	0	1	4	0	1	0	0	0	0	FALSE	0.4489920
ACCGACTCTGGCTTGCGATGNGG	B6	6	57517800	57517823	+	0	0	0	2	1	0	0	2	0	0	0	0	1	0	FALSE	0.6033390
ACCGACTCTGTGCGCTGCGCNGG	B6	8	14915619	14915642	+	0	0	0	0	1	0	0	0	0	2	0	0	0	1	FALSE	0.3806210
ACCGACTCTTCGTTCATTGGNGG	129S1	8	36637124	36637147	+	0	0	0	2	1	0	0	2	1	1	0	0	0	0	FALSE	0.4541380
ACCGACTGAATATGAGTGCANGG	129S1	16	72116112	72116135	+	0	0	0	2	1	0	0	1	0	3	0	0	0	0	FALSE	0.6106380
ACCGACTGAGCACCACCTTGNGG	B6	14	47396215	47396238	+	0	0	2	4	1	0	1	4	0	2	0	0	0	0	FALSE	0.6279430	Gch1
ACCGACTGAGCATCATCTTGNGG	129S1	14	47396215	47396238	+	0	0	1	3	1	0	0	3	0	2	0	0	0	0	FALSE	0.5194290	Gch1
ACCGACTGCTTGCTTTGCCANGG	129S1	12	73619113	73619136	+	0	0	0	10	1	0	0	9	1	2	0	0	0	0	FALSE	0.5453840
ACCGACTGGAACTGACAGGANGG	B6	9	79952843	79952866	+	0	0	1	4	1	0	0	4	0	2	0	0	0	0	FALSE	0.6577620
ACCGACTGGCTGTCTTCTTANGG	129S1	18	39335981	39336004	+	0	0	0	9	1	0	0	9	1	1	0	0	0	0	FALSE	0.2531540
ACCGACTGGGCTGAAGCCGGNGG	129S1	13	108158943	108158966	+	0	0	0	2	1	0	0	2	0	0	0	0	0	1	FALSE	0.6046230
ACCGACTTAAAAAAAAGTGCNGG	B6	19	42325572	42325595	+	0	0	0	9	1	0	0	11	0	0	0	0	1	0	FALSE	0.5362000
ACCGACTTAGTCAAGGTGAANGG	129S1	7	116963830	116963853	+	0	0	1	4	1	0	0	4	0	2	0	0	0	0	FALSE	0.6519620
ACCGACTTATCTGGGGGCTGNGG	B6	1	66723771	66723794	+	0	0	0	6	1	0	0	6	0	1	0	0	0	1	FALSE	0.3862040
ACCGACTTCCAGTGTATCATNGG	B6	14	46962078	46962101	+	0	0	0	4	1	0	0	4	1	1	0	0	0	0	FALSE	0.3849020
ACCGACTTCGAAGAGCATCGNGG	B6	18	25503158	25503181	+	0	0	0	1	1	0	0	1	0	0	0	0	0	1	FALSE	0.7981460
ACCGACTTCTGGCAAGCGGTNGG	129S1	14	71250390	71250413	+	0	0	0	1	1	0	0	0	0	1	0	0	0	0	FALSE	0.5289960
ACCGACTTCTTCAGAGAGAANGG	B6	3	27896547	27896570	+	0	0	0	9	1	0	0	9	0	1	0	0	0	0	FALSE	0.5588820
ACCGACTTGGGGGTGGGGAGNGG	B6	15	98145537	98145560	+	0	0	9	94	1	0	10	89	0	0	0	0	0	1	FALSE	0.2702330
ACCGACTTGGGGTGGGGAGGNGG	129S1	15	98145537	98145560	+	0	0	1	69	1	0	1	69	0	0	0	0	0	1	FALSE	0.2284200
ACCGACTTTCTCTCTCTCCCNGG	B6	6	135893074	135893097	+	0	0	4	39	1	0	4	40	1	1	0	0	0	1	FALSE	0.3970300
ACCGAGAAAAAACTTGGAATNGG	B6	16	65407605	65407628	+	0	0	1	14	1	0	1	14	1	2	0	0	0	0	FALSE	0.4143280
ACCGAGAAAACAAACAACACNGG	B6	6	89053055	89053078	+	0	0	1	34	1	0	2	32	1	1	0	0	0	0	FALSE	0.6241800
ACCGAGAAAATGCACCATAGNGG	B6	8	34395892	34395915	+	0	0	0	8	1	0	0	8	1	2	0	0	0	0	FALSE	0.6811100
ACCGAGAAAGACAGCTGAGGNGG	B6	2	159142272	159142295	+	0	0	0	19	1	0	0	19	1	1	0	0	0	0	FALSE	0.5911230
ACCGAGAAAGAGCGTATCTCNGG	B6	14	45591843	45591866	+	0	0	0	1	1	0	0	1	0	0	0	0	0	1	FALSE	0.4756460
ACCGAGAACACAGTTAGTGANGG	129S1	14	18005508	18005531	+	0	0	0	7	1	0	0	7	0	1	0	0	0	0	FALSE	0.5987110
ACCGAGAACACATTCTTTTANGG	B6	9	6094934	6094957	+	0	0	1	5	1	0	0	4	0	2	0	0	0	0	FALSE	0.0876258
ACCGAGAACAGCCAAAGGGGNGG	B6	1	170174967	170174990	+	0	0	1	9	1	0	1	10	0	1	0	0	0	1	FALSE	0.5365940
ACCGAGAACAGGTGAAGGTTNGG	B6	5	33310099	33310122	+	0	0	0	2	1	0	0	2	0	0	0	0	0	1	FALSE	0.3791020
ACCGAGAACTCCTGGTGGGCNGG	129S1	19	43854696	43854719	+	0	0	1	6	1	0	0	5	0	2	0	0	0	0	FALSE	0.4698910
ACCGAGAAGAAGACTTAGGGNGG	B6	5	5178425	5178448	+	0	0	0	5	1	0	0	6	0	0	0	0	0	1	FALSE	0.6840770
ACCGAGAAGCAAAGTGGGCCNGG	B6	3	101945675	101945698	+	0	0	2	11	1	0	1	10	0	4	0	0	0	0	FALSE	0.3825400
ACCGAGAAGCAGACGTGGGTNGG	B6	16	80711777	80711800	+	0	0	9	208	1	0	7	216	0	2	0	0	0	0	FALSE	0.5618980
ACCGAGAAGGATAGTCATAGNGG	B6	8	92527140	92527163	+	0	0	0	4	1	0	0	5	0	0	0	0	0	1	FALSE	0.6037120	Irx3
ACCGAGACCAAAATGCCTTTNGG	B6	9	112437722	112437745	+	0	0	0	7	1	0	0	7	1	2	0	0	0	0	TRUE	0.4320410
ACCGAGACGGGTCATGAGGANGG	B6	7	45789669	45789692	+	0	0	0	2	1	0	0	2	1	2	0	0	0	0	FALSE	0.5304140
ACCGAGACTACCTTCAACAGNGG	129S1	1	101580583	101580606	+	0	0	1	108	1	0	0	111	0	2	0	0	0	0	FALSE	0.6302050
ACCGAGACTGCTACCTTAGGNGG	B6	8	106780302	106780325	+	0	0	1	2	1	0	0	2	0	2	0	0	0	0	FALSE	0.5487220	Dus2
ACCGAGACTGTAAGGAAGGTNGG	B6	16	78942111	78942134	+	0	0	0	7	1	0	0	7	0	1	0	0	0	1	FALSE	0.5802540
ACCGAGAGAGAAGAGGTGGANGG	B6	2	77320036	77320059	+	0	0	6	73	1	0	4	73	0	2	0	0	0	0	FALSE	0.5412650
ACCGAGAGAGCAAGAGAGGANGG	129S1	5	115495736	115495759	+	0	0	16	250	1	0	15	244	0	3	0	0	0	0	FALSE	0.4756420
ACCGAGAGAGGGAAGGTCACNGG	B6	8	83249218	83249241	+	0	0	3	16	1	0	3	16	0	0	0	0	1	0	FALSE	0.4946320
ACCGAGAGATTAAGGGAGAGNGG	B6	19	18081806	18081829	+	0	0	0	42	1	0	0	45	0	3	0	0	0	0	FALSE	0.5805630
ACCGAGAGCTATTAAATGTGNGG	129S1	6	55776667	55776690	+	0	0	0	2	1	0	0	1	0	3	0	0	0	0	FALSE	0.5868990
ACCGAGAGCTCAGCCATAAANGG	B6	15	54328499	54328522	+	0	0	1	24	1	0	0	22	0	2	0	0	0	0	FALSE	0.3135710	Colec10
ACCGAGAGGAAATCATCTAANGG	B6	5	7713609	7713632	+	0	0	0	6	1	0	0	6	0	1	0	0	0	0	FALSE	0.6130170
ACCGAGAGGCCCAAAGAGGANGG	B6	8	96774682	96774705	+	0	0	1	20	1	0	1	18	0	3	0	0	0	0	FALSE	0.4751760
ACCGAGAGGCTGCAGAGCGGNGG	129S1	5	126161473	126161496	+	0	0	3	10	1	0	2	11	0	2	0	0	0	0	FALSE	0.4930690
ACCGAGAGGTGGGCAATGGCNGG	B6	3	38062544	38062567	+	0	0	4	35	1	0	3	33	0	2	0	0	0	0	FALSE	0.4081330
ACCGAGAGTTTTCCAAAGTCNGG	B6	2	153934522	153934545	+	0	0	0	7	1	0	0	6	0	3	0	0	0	0	FALSE	0.3779910
ACCGAGATCCGCCTGGCTCTNGG	129S1	14	34521514	34521537	+	0	0	1	23	1	0	1	25	1	2	0	0	0	0	FALSE	0.3723400
ACCGAGATGAAACAATATGANGG	129S1	4	18017910	18017933	+	0	0	1	7	1	0	0	7	0	2	0	0	0	0	FALSE	0.5747970
ACCGAGATGATTTTTCTAGCNGG	B6	4	151174627	151174650	+	0	0	1	2	1	0	0	2	0	2	0	0	0	0	FALSE	0.4698530	Gm13090
ACCGAGATGCCACTTTAGGCNGG	B6	13	64343685	64343708	+	0	0	0	4	1	0	0	3	0	0	0	0	1	0	FALSE	0.5354100	Cdc14b
ACCGAGATGCTCAGAGTCTTNGG	B6	2	169112599	169112622	+	0	0	0	13	1	0	0	13	1	3	0	0	0	0	FALSE	0.4346110
ACCGAGATGGCTAAGGCTAGNGG	B6	8	92765553	92765576	+	0	0	2	12	1	0	2	11	0	2	0	0	0	0	FALSE	0.6182620
ACCGAGATGTCCTTAAGAAANGG	129S1	5	33197862	33197885	+	0	0	1	25	1	0	0	25	0	2	0	0	0	0	FALSE	0.4416200
ACCGAGATGTGAACTGAGGANGG	129S1	18	59739254	59739277	+	0	0	2	14	1	0	1	13	0	2	0	0	0	0	FALSE	0.5630870
ACCGAGATTTGGAAGGGAAANGG	129S1	1	171240055	171240078	+	0	0	0	18	1	0	0	18	0	3	0	0	0	0	FALSE	0.4121360
ACCGAGCAAATAGAAGTCTTNGG	B6	2	117415536	117415559	+	0	0	0	3	1	0	0	3	0	1	0	0	1	0	TRUE	0.4477730
ACCGAGCAAGCGCATTCTTCNGG	B6	7	16705834	16705857	+	0	0	0	0	1	0	0	0	0	1	0	0	0	0	FALSE	0.3500730
ACCGAGCACATTTCTACAAGNGG	B6	6	73142547	73142570	+	0	0	1	4	1	0	0	6	0	1	0	0	1	0	FALSE	0.5785210
ACCGAGCACGTGTGAGGTGGNGG	129S1	17	29261461	29261484	+	0	0	2	37	1	0	1	37	0	2	0	0	0	0	FALSE	0.4651500	Srsf3
ACCGAGCAGCACACCACGTGNGG	129S1	17	52086441	52086464	+	0	0	0	5	1	0	0	6	0	0	0	0	0	1	FALSE	0.5581500
ACCGAGCAGTGATTCTGAAGNGG	B6	13	93000756	93000779	+	0	0	0	7	1	0	0	7	0	0	0	0	1	0	FALSE	0.6475200
ACCGAGCATGCACAAAGGCCNGG	129S1	1	170307440	170307463	+	0	0	28	240	1	0	25	246	0	1	0	0	0	0	FALSE	0.4577420
ACCGAGCCAAGTAAGAACTGNGG	129S1	11	57711342	57711365	+	0	0	2	4	1	0	1	4	0	2	0	0	0	0	FALSE	0.7490260
ACCGAGCCAAGTATGGTGGGNGG	B6	15	96561263	96561286	+	0	0	0	7	1	0	0	7	0	4	0	0	0	0	FALSE	0.6472890
ACCGAGCCACTGATTATAGCNGG	B6	15	41568262	41568285	+	0	0	0	6	1	0	0	6	1	2	0	0	0	0	FALSE	0.5409790
ACCGAGCCCAGTAAGAACTANGG	B6	11	57711342	57711365	+	0	0	2	4	1	0	1	4	0	2	0	0	0	0	FALSE	0.5737710
ACCGAGCCCGAGAGTCTAAGNGG	129S1	4	55283328	55283351	+	0	0	1	2	1	0	0	2	0	2	0	0	0	0	FALSE	0.6701300
ACCGAGCCCGAGGACCCACGNGG	B6	15	79939177	79939200	+	0	0	1	5	1	0	0	6	0	2	0	0	0	0	FALSE	0.7535050
ACCGAGCCCTGCTAAAGAGANGG	B6	14	54273583	54273606	+	0	0	2	4	1	0	1	5	0	1	0	0	1	0	FALSE	0.5661780
ACCGAGCCGAATAGTAGGTCNGG	B6	12	28731492	28731515	+	0	0	1	0	1	0	0	0	0	2	0	0	0	0	FALSE	0.4122350	Adi1
ACCGAGCCGCGCGGAGGGGGNGG	B6	15	25412082	25412105	+	0	0	0	12	1	0	0	10	0	0	0	0	0	1	FALSE	0.1707640
ACCGAGCCGCTGAGATTCCTNGG	B6	7	19892025	19892048	+	0	0	0	3	1	0	0	3	0	1	0	0	0	0	FALSE	0.5119400
ACCGAGCCTCGAGTAAGATCNGG	B6	17	30823026	30823049	+	0	0	1	2	1	0	0	2	0	2	0	0	0	0	TRUE	0.5371640	Glo1
ACCGAGCCTGAGAGAGAGGGNGG	B6	11	88304032	88304055	+	0	0	3	44	1	0	3	39	0	0	0	0	0	1	FALSE	0.5857830
ACCGAGCCTGAGTAGAACCTNGG	129S1	19	27340437	27340460	+	0	0	0	5	1	0	0	5	0	1	0	0	0	0	FALSE	0.6134650
ACCGAGCCTGCAGCTGAGAGNGG	129S1	14	21440038	21440061	+	0	0	3	9	1	0	3	11	0	1	0	0	1	0	FALSE	0.5345010
ACCGAGCGAGGAATCTCAGTNGG	129S1	4	133897769	133897792	+	0	0	0	1	1	0	0	1	0	0	0	0	1	0	FALSE	0.5750950
ACCGAGCGAGGCGTTATTCCNGG	B6	5	76154916	76154939	+	0	0	0	1	1	0	0	0	0	3	0	0	0	0	FALSE	0.3192200
ACCGAGCGGGGCTGGGGTGCNGG	129S1	11	57441658	57441681	+	0	0	2	14	1	0	1	16	0	2	0	0	0	0	FALSE	0.3259810
ACCGAGCGTCTTCAGCGGGGNGG	B6	18	11658010	11658033	+	0	0	0	1	1	0	0	1	0	0	0	0	0	1	FALSE	0.6212120
ACCGAGCGTGAGGGGAACGGNGG	B6	1	170771548	170771571	+	0	0	1	1	1	0	0	1	0	2	0	0	0	0	FALSE	0.5311460
ACCGAGCTAGAATTAGATCTNGG	B6	9	112675622	112675645	+	0	0	2	22	1	0	2	25	0	1	0	0	1	0	FALSE	0.4498600
ACCGAGCTAGCACAGGACCANGG	B6	10	104851872	104851895	+	0	0	6	88	1	0	5	89	0	2	0	0	0	0	FALSE	0.6681610
ACCGAGCTAGCACCAGACCANGG	129S1	10	104851872	104851895	+	0	0	1	1	1	0	0	2	0	2	0	0	0	0	FALSE	0.6780590
ACCGAGCTCCCTGCCACACCNGG	B6	11	87830416	87830439	+	0	0	0	10	1	0	0	9	1	2	0	0	0	0	FALSE	0.4649160
ACCGAGCTGGGATGCCTCACNGG	129S1	1	33497964	33497987	+	0	0	1	5	1	0	1	4	0	3	0	0	0	0	FALSE	0.3943880
ACCGAGCTGGGATGTCCCATNGG	B6	1	33497964	33497987	+	0	0	0	3	1	0	0	3	0	3	0	0	0	0	FALSE	0.5024520
ACCGAGCTGGGGACCTGGGTNGG	129S1	4	107470932	107470955	+	0	0	1	15	1	0	1	16	0	0	0	0	1	0	FALSE	0.4849350
ACCGAGCTGGGGGCGGGGCTNGG	129S1	4	120615608	120615631	+	0	0	3	57	1	0	2	55	0	0	0	0	0	1	FALSE	0.1724590
ACCGAGCTGTCTTGAACCTCNGG	129S1	2	153678183	153678206	+	0	0	0	4	1	0	0	4	0	1	0	0	0	0	FALSE	0.5128550
ACCGAGCTGTGTGGTAACTCNGG	B6	10	69476649	69476672	+	0	0	0	7	1	0	0	7	0	1	0	0	0	0	FALSE	0.4173680
ACCGAGCTTCTGCAAGGCAANGG	B6	X	152686326	152686349	+	0	0	11	405	1	0	11	404	0	1	0	0	0	0	FALSE	0.5540260
ACCGAGCTTGATAAGCACCANGG	129S1	12	16129464	16129487	+	0	0	0	1	1	0	0	1	0	0	0	0	0	1	FALSE	0.6718860
ACCGAGCTTGGAGGGTGTGCNGG	129S1	17	48303144	48303167	+	0	0	1	7	1	0	0	7	0	3	0	0	0	0	FALSE	0.2930930
ACCGAGCTTTGGGTTTCTAGNGG	B6	6	18003128	18003151	+	0	0	0	4	1	0	0	4	0	1	0	0	0	0	FALSE	0.5065750
ACCGAGGAAACTGACGATCGNGG	B6	4	108060164	108060187	+	0	0	0	3	1	0	0	3	0	0	0	0	1	0	FALSE	0.6111660
ACCGAGGAAAGAAGATAGGTNGG	129S1	1	189348674	189348697	+	0	0	1	29	1	0	1	26	0	3	0	0	0	0	FALSE	0.6281390
ACCGAGGAAATATTAGATTTNGG	129S1	4	85793884	85793907	+	0	0	1	9	1	0	0	8	0	2	0	0	0	0	FALSE	0.2062520
ACCGAGGAAGAGGGAGCAGGNGG	B6	14	47622172	47622195	+	0	0	6	91	1	0	3	98	0	2	0	0	0	0	FALSE	0.5414530	Lgals3
ACCGAGGAAGTGGTGACCAGNGG	B6	12	26259131	26259154	+	0	0	2	10	1	0	1	11	0	0	0	0	1	0	FALSE	0.6569940
ACCGAGGACAACAATTACATNGG	B6	8	6130128	6130151	+	0	0	1	9	1	0	1	9	0	0	0	0	0	1	FALSE	0.5521040
ACCGAGGACACCACCGTGGANGG	129S1	6	136723633	136723656	+	0	0	0	1	1	0	0	1	0	1	0	0	0	0	FALSE	0.5844580
ACCGAGGACCACAGGGTCGCNGG	B6	5	88403225	88403248	+	0	0	2	38	1	0	1	38	0	3	0	0	0	0	FALSE	0.5050510
ACCGAGGACCATTGGGTGGCNGG	129S1	15	74371671	74371694	+	0	0	0	6	1	0	0	5	0	0	0	0	1	0	FALSE	0.4191650
ACCGAGGACCCCTGGTGGGCNGG	B6	19	43854696	43854719	+	0	0	3	6	1	0	2	6	0	2	0	0	0	0	FALSE	0.4545300
ACCGAGGACGACAGGTTCTTNGG	129S1	7	128790780	128790803	+	0	0	7	15	1	0	5	17	0	2	0	0	0	0	FALSE	0.4141880
ACCGAGGAGATTTTCCTGCGNGG	B6	6	18341180	18341203	+	0	0	0	3	1	0	0	2	0	0	0	0	0	1	FALSE	0.7033750
ACCGAGGAGCGAAGTGGGCCNGG	129S1	3	101945675	101945698	+	0	0	1	6	1	0	0	5	0	4	0	0	0	0	FALSE	0.3669650
ACCGAGGAGGTGGTTCCAAGNGG	129S1	19	40725098	40725121	+	0	0	0	10	1	0	0	9	0	3	0	0	0	0	FALSE	0.6601760
ACCGAGGAGTCAAACAAATANGG	129S1	12	29093190	29093213	+	0	0	1	3	1	0	0	3	0	2	0	0	0	0	FALSE	0.4654110
ACCGAGGAGTCCCTCTTTCTNGG	B6	1	170502708	170502731	+	0	0	3	4	1	0	2	3	0	2	0	0	0	0	FALSE	0.4335670
ACCGAGGATGGAGGAACAAANGG	129S1	2	144318263	144318286	+	0	0	1	17	1	0	0	16	0	2	0	0	0	0	FALSE	0.4597620
ACCGAGGATGGCTACTTATGNGG	129S1	12	28017947	28017970	+	0	0	1	8	1	0	1	8	0	3	0	0	0	0	FALSE	0.4926500
ACCGAGGATGTACAGAGGATNGG	B6	8	38169681	38169704	+	0	0	0	3	1	0	0	3	0	1	0	0	0	0	FALSE	0.5392340
ACCGAGGATGTGGCTCAGTANGG	129S1	8	3247737	3247760	+	0	0	1	23	1	0	1	22	0	0	0	0	1	0	FALSE	0.5953820
ACCGAGGCACAGAAGAGTTCNGG	129S1	2	65284737	65284760	+	0	0	1	11	1	0	2	11	0	0	0	0	0	1	FALSE	0.5267110
ACCGAGGCACCCTCAAGGTGNGG	B6	1	90592692	90592715	+	0	0	1	0	1	0	1	0	0	2	0	0	1	0	FALSE	0.6043250
ACCGAGGCAGGTGCTCCCGGNGG	129S1	14	32588483	32588506	+	0	0	1	7	1	0	0	7	0	2	0	0	0	0	FALSE	0.6886550
ACCGAGGCCGGAAGGGGGTCNGG	129S1	7	24304906	24304929	+	0	0	0	10	1	0	0	10	0	3	0	0	0	0	FALSE	0.3305870
ACCGAGGCCTTGCATGTGCGNGG	129S1	5	23808424	23808447	+	0	0	1	8	1	0	0	9	0	2	0	0	0	0	FALSE	0.5988990
ACCGAGGCTCCGAGCCCGAGNGG	129S1	7	19508303	19508326	+	0	0	1	2	1	0	0	2	0	0	0	0	0	1	FALSE	0.6535640
ACCGAGGCTGCCCTGAAGGANGG	B6	3	38442634	38442657	+	0	0	1	17	1	0	0	17	0	2	0	0	0	0	FALSE	0.5914040
ACCGAGGCTGTGGGCAACAGNGG	B6	4	107022245	107022268	+	0	0	1	14	1	0	1	14	1	2	0	0	0	0	FALSE	0.5422830
ACCGAGGCTTACATGTGTAANGG	129S1	3	10014825	10014848	+	0	0	2	0	1	0	1	0	0	0	0	0	1	0	FALSE	0.4946400
ACCGAGGGACATTGGCAAGANGG	129S1	14	48130875	48130898	+	0	0	0	8	1	0	0	9	1	1	0	0	0	0	FALSE	0.5128850
ACCGAGGGACGTGGGAAGATNGG	B6	4	55569994	55570017	+	0	0	0	8	1	0	0	6	0	3	0	0	0	0	FALSE	0.3758670
ACCGAGGGAGTACCCGCTAGNGG	B6	13	43201315	43201338	+	0	0	0	0	1	0	0	0	0	0	0	0	1	0	FALSE	0.6095160
ACCGAGGGAGTGCTTAACTANGG	B6	8	35567466	35567489	+	0	0	1	2	1	0	0	2	0	2	0	0	0	0	FALSE	0.3358560
ACCGAGGGATCCTATCCCTGNGG	129S1	1	170108705	170108728	+	0	0	0	5	1	0	0	4	0	3	0	0	0	0	FALSE	0.6647780
ACCGAGGGATTAGCAAACTANGG	129S1	14	46295075	46295098	+	0	0	0	5	1	0	0	4	0	1	0	0	0	1	FALSE	0.4163700
ACCGAGGGATTCAGAAGGAANGG	B6	2	172204259	172204282	+	0	0	202	123	1	0	204	125	0	2	0	0	0	0	FALSE	0.5566170
ACCGAGGGCAGACCAACTGTNGG	129S1	10	114855484	114855507	+	0	0	0	3	1	0	0	3	0	0	0	0	0	1	FALSE	0.6364040
ACCGAGGGCAGGATGGAGGANGG	B6	3	123158089	123158112	+	0	0	2	56	1	0	1	56	0	2	0	0	0	0	FALSE	0.4908030
ACCGAGGGCGAGGGTGTACCNGG	129S1	5	123489369	123489392	+	0	0	1	3	1	0	0	2	0	0	0	0	0	1	FALSE	0.4001180
ACCGAGGGCTAGGATTCATTNGG	B6	12	25536028	25536051	+	0	0	2	2	1	0	1	2	0	2	0	0	0	0	FALSE	0.3943510
ACCGAGGGGAGAAGATCCGTNGG	B6	4	54620575	54620598	+	0	0	1	4	1	0	0	4	0	2	0	0	0	0	FALSE	0.6081140
ACCGAGGGGCACTGATTTGGNGG	129S1	4	62090194	62090217	+	0	0	0	11	1	0	0	10	0	3	0	0	0	0	TRUE	0.4528990
ACCGAGGGGGCAAATGATCCNGG	B6	7	129987173	129987196	+	0	0	0	6	1	0	0	5	0	3	0	0	0	0	FALSE	0.4432020
ACCGAGGGTAGTAAATTTTTNGG	129S1	13	11271209	11271232	+	0	0	0	17	1	0	0	16	0	1	0	0	1	0	FALSE	0.1297910
ACCGAGGGTGAGTGCTGGGANGG	129S1	14	12137919	12137942	+	0	0	1	12	1	0	0	13	0	2	0	0	0	0	FALSE	0.4917490
ACCGAGGGTGGGGGTTTTGGNGG	129S1	6	52053525	52053548	+	0	0	2	29	1	0	2	26	1	1	0	0	0	0	FALSE	0.4570970
ACCGAGGGTGTAAAGTACTGNGG	129S1	12	74322621	74322644	+	0	0	0	2	1	0	0	2	0	1	0	0	1	0	FALSE	0.7103330
ACCGAGGGTGTGACAATAGGNGG	B6	1	175005882	175005905	+	0	0	0	1	1	0	0	1	0	0	0	0	0	1	FALSE	0.5783080
ACCGAGGTAGCAGATACATTNGG	B6	15	12900057	12900080	+	0	0	0	1	1	0	0	1	0	1	0	0	0	0	FALSE	0.5636560
ACCGAGGTATGCAGTGTCTCNGG	B6	12	27529139	27529162	+	0	0	0	8	1	0	0	8	0	3	0	0	0	0	FALSE	0.4229950
ACCGAGGTATGGGGGGGGTGNGG	B6	13	67490061	67490084	+	0	0	2	36	1	0	1	32	0	0	0	0	0	1	FALSE	0.2742240	Zfp953
ACCGAGGTATTGGGGGGGGGNGG	129S1	13	67490061	67490084	+	0	0	6	89	1	0	4	96	0	0	0	0	0	1	FALSE	0.3594580	Zfp953
ACCGAGGTCTACAAAGAAAGNGG	129S1	2	144925537	144925560	+	0	0	0	11	1	0	0	10	0	0	0	0	1	0	FALSE	0.5676400
ACCGAGGTCTACAAGAAAGANGG	B6	2	144925537	144925560	+	0	0	0	10	1	0	0	10	0	0	0	0	1	0	FALSE	0.6415580
ACCGAGGTTCAGGAGTACTANGG	B6	11	102602123	102602146	+	0	0	0	1	1	0	0	2	0	0	0	0	1	0	FALSE	0.5376770
ACCGAGGTTTAAGCAAGCAGNGG	129S1	2	158104756	158104779	+	0	0	0	6	1	0	0	6	1	1	0	0	0	0	FALSE	0.6555560
ACCGAGTAACACACTTACTANGG	B6	3	129804223	129804246	+	0	0	1	2	1	0	0	2	0	2	0	0	0	0	FALSE	0.4308650
ACCGAGTACACAGCCAGGTGNGG	129S1	9	44309727	44309750	+	0	0	1	15	1	0	0	16	0	2	0	0	0	0	FALSE	0.6215280	Slc37a4
ACCGAGTACCCCGTTCTTGANGG	129S1	8	92006769	92006792	+	0	0	1	2	1	0	1	1	0	3	0	0	0	0	FALSE	0.4597130	Rpgrip1l
ACCGAGTAGAAAGCTGGTCANGG	129S1	4	143032324	143032347	+	0	0	1	8	1	0	1	8	0	1	0	0	0	0	FALSE	0.5808220
ACCGAGTAGCCAGTGGGGAANGG	B6	5	120255467	120255490	+	0	0	0	8	1	0	0	9	1	2	0	0	0	0	FALSE	0.5394450
ACCGAGTATTGCTCAGACCANGG	B6	18	10324714	10324737	+	0	0	1	3	1	0	0	3	0	2	0	0	0	0	FALSE	0.5474460
ACCGAGTCACACCAAAACACNGG	B6	3	31755552	31755575	+	0	0	35	108	1	0	32	114	1	1	0	0	0	0	FALSE	0.6545480
ACCGAGTCACTAGGATCCTGNGG	129S1	11	75202099	75202122	+	0	0	0	5	1	0	0	5	1	1	0	0	0	0	FALSE	0.6576080
ACCGAGTCACTCCTGGCTGCNGG	129S1	13	45824354	45824377	+	0	0	0	5	1	0	0	3	0	3	0	0	0	0	FALSE	0.5044230
ACCGAGTCAGGAGGCTGGCTNGG	B6	5	128923050	128923073	+	0	0	1	25	1	0	1	28	0	4	0	0	0	0	FALSE	0.4427120
ACCGAGTCATGCATTTCATGNGG	129S1	8	35441146	35441169	+	0	0	0	5	1	0	0	5	0	1	0	0	0	1	FALSE	0.5996830
ACCGAGTCATGGTTCAGATTNGG	B6	7	124675462	124675485	+	0	0	1	8	1	0	0	9	0	2	0	0	0	0	FALSE	0.3978670
ACCGAGTCGGACTGCTGGACNGG	B6	18	33998235	33998258	+	0	0	0	1	1	0	0	1	0	1	0	0	2	0	FALSE	0.3939070
ACCGAGTCTCCTTTCTTGAANGG	129S1	15	43078891	43078914	+	0	0	1	9	1	0	0	9	0	2	0	0	0	0	FALSE	0.4398480
ACCGAGTCTTTCAGCCATCTNGG	129S1	7	92532663	92532686	+	0	0	0	4	1	0	0	4	0	3	0	0	0	0	FALSE	0.4410820
ACCGAGTGACAAAAACCAAGNGG	B6	1	99860451	99860474	+	0	0	1	10	1	0	0	11	1	2	0	0	0	0	FALSE	0.6969830
ACCGAGTGAGCCGTTGTTCCNGG	129S1	5	76154916	76154939	+	0	0	0	3	1	0	0	2	0	3	0	0	0	0	FALSE	0.2992140
ACCGAGTGCAAGACGGTTGCNGG	129S1	15	32973881	32973904	+	0	0	1	1	1	0	0	1	0	2	0	0	0	0	FALSE	0.3171360
ACCGAGTGCAGTGAGAAGCANGG	129S1	12	69777108	69777131	+	0	0	1	11	1	0	0	12	0	2	0	0	0	0	FALSE	0.6497220
ACCGAGTGCATAAGTGACGGNGG	129S1	4	63090736	63090759	+	0	0	1	0	1	0	0	1	0	2	0	0	0	0	FALSE	0.6818050
ACCGAGTGGCCGATCCTGACNGG	B6	17	29258430	29258453	+	0	0	0	2	1	0	0	1	0	3	0	0	0	0	FALSE	0.4306770	Srsf3
ACCGAGTGGCGGGGCGGAGCNGG	129S1	3	133091956	133091979	+	0	0	2	16	1	0	2	16	1	1	0	0	0	0	TRUE	0.3644560
ACCGAGTGGGGAATGGCTGCNGG	129S1	13	43541231	43541254	+	0	0	1	5	1	0	1	4	0	3	0	0	0	0	FALSE	0.4902820
ACCGAGTGGGGTCAGCCACCNGG	129S1	5	121916455	121916478	+	0	0	0	1	1	0	0	1	0	0	0	0	0	1	FALSE	0.5230220
ACCGAGTGGTACGGGAACGCNGG	B6	7	67528979	67529002	+	0	0	0	1	1	0	0	1	0	1	0	0	0	1	FALSE	0.5887680
ACCGAGTGTACAGGTTATCGNGG	129S1	5	115448146	115448169	+	0	0	1	3	1	0	0	2	0	2	0	0	0	0	FALSE	0.6652450
ACCGAGTGTCAGCTCGTAAGNGG	129S1	14	33032764	33032787	+	0	0	0	3	1	0	0	3	1	4	0	0	0	0	FALSE	0.4551290
ACCGAGTGTTTACAAACCTCNGG	B6	2	155904004	155904027	+	0	0	1	8	1	0	0	7	0	2	0	0	0	0	FALSE	0.4543240
ACCGAGTGTTTGCTTAAGTTNGG	B6	8	36168220	36168243	+	0	0	0	2	1	0	0	2	0	1	0	0	1	0	FALSE	0.4093390
ACCGAGTTAAATGGAGATTGNGG	129S1	18	73522086	73522109	+	0	0	0	2	1	0	0	2	1	1	0	0	0	0	FALSE	0.5591070
ACCGAGTTACAGATAACACANGG	129S1	5	69941766	69941789	+	0	0	0	9	1	0	0	9	0	4	0	0	0	0	FALSE	0.6901260
ACCGAGTTCACCGAGAACCGNGG	B6	17	5936286	5936309	+	0	0	0	0	1	0	0	0	0	0	0	0	0	1	FALSE	0.6813520
ACCGAGTTCCAAGCCATTCANGG	129S1	14	68602286	68602309	+	0	0	4	124	1	0	2	124	0	2	0	0	0	0	FALSE	0.4454820
ACCGAGTTCCTCTCTGTCATNGG	129S1	8	36776910	36776933	+	0	0	1	6	1	0	0	6	0	2	0	0	0	0	FALSE	0.4479580
ACCGAGTTTAGAGGGTGTGCNGG	B6	17	48303144	48303167	+	0	0	1	5	1	0	0	4	0	3	0	0	0	0	FALSE	0.4921980
ACCGAGTTTTGTGGTGTGCGNGG	B6	12	116159202	116159225	+	0	0	0	3	1	0	0	2	0	3	0	0	0	0	FALSE	0.5783540
ACCGATAAACAATCACCCCANGG	B6	17	68121600	68121623	+	0	0	1	3	1	0	0	1	0	3	0	0	0	0	FALSE	0.6773210
ACCGATAAAGCTTGGAGAAANGG	B6	14	16851438	16851461	+	0	0	1	11	1	0	1	12	0	1	0	0	0	0	FALSE	0.3721500
ACCGATAACCTCAATGCCAGNGG	129S1	10	93553475	93553498	+	0	0	0	12	1	0	0	12	0	0	0	0	1	0	FALSE	0.6652350
ACCGATAACGCTGTGAGGAANGG	129S1	1	105010890	105010913	+	0	0	1	4	1	0	0	4	0	2	0	0	0	0	FALSE	0.5155010
ACCGATAAGAATGACTAAAANGG	B6	12	67601155	67601178	+	0	0	1	9	1	0	0	9	0	3	0	0	0	0	FALSE	0.5271640
ACCGATACATGTTCATTGAANGG	B6	11	113738219	113738242	+	0	0	0	6	1	0	0	6	0	0	0	0	0	1	FALSE	0.5292380
ACCGATACCCCTCATAGATTNGG	B6	13	46109390	46109413	+	0	0	0	4	1	0	0	4	0	1	0	0	1	0	FALSE	0.4047770
ACCGATACGAACGGCACAACNGG	129S1	7	37448669	37448692	+	0	0	0	1	1	0	0	0	0	3	0	0	0	0	FALSE	0.2629800
ACCGATAGAAGTGGACCCTTNGG	129S1	15	12717906	12717929	+	0	0	0	3	1	0	0	3	0	3	0	0	0	0	FALSE	0.4158830
ACCGATAGACACTATTGAACNGG	129S1	12	54117608	54117631	+	0	0	1	1	1	0	0	1	0	2	0	0	0	0	FALSE	0.4107630	Npas3
ACCGATAGTCTCGTCATCTCNGG	B6	4	56684836	56684859	+	0	0	1	2	1	0	0	2	0	2	0	0	0	0	FALSE	0.3901980
ACCGATAGTCTGAGTGACTGNGG	129S1	9	65398485	65398508	+	0	0	1	6	1	0	1	5	0	0	0	0	1	0	FALSE	0.6328380
ACCGATATAAACATGGGGAANGG	129S1	15	91123144	91123167	+	0	0	1	8	1	0	1	6	1	1	0	0	0	0	FALSE	0.6098170	CN725425
ACCGATATCCACCAGCGCAGNGG	B6	5	129116393	129116416	+	0	0	0	4	1	0	0	3	0	3	0	0	0	0	FALSE	0.6281500
ACCGATATCCAGAGCGTGACNGG	B6	2	56663725	56663748	+	0	0	0	2	1	0	0	2	1	2	0	0	1	0	FALSE	0.4290580
ACCGATATGCAATTCCCCAGNGG	129S1	3	86131007	86131030	+	0	0	0	2	1	0	0	2	0	0	0	0	1	0	FALSE	0.7138390
ACCGATATTACTATAATTTGNGG	129S1	3	139025373	139025396	+	0	0	0	2	1	0	0	2	1	2	0	0	0	0	FALSE	0.3710120
ACCGATATTTCCTGGAGAAANGG	B6	7	99190140	99190163	+	0	0	1	4	1	0	0	4	0	2	0	0	0	0	FALSE	0.5091080
ACCGATCAAGCACCTTGTCTNGG	129S1	1	35027616	35027639	+	0	0	0	0	1	0	0	1	0	2	0	0	0	0	FALSE	0.4413480
ACCGATCACACCTTCCAAGTNGG	129S1	9	107541829	107541852	+	0	0	1	4	1	0	0	4	0	2	0	0	0	0	FALSE	0.6372420
ACCGATCACCATGGCTCTTTNGG	B6	4	144983727	144983750	+	0	0	1	2	1	0	0	2	0	2	0	0	0	0	FALSE	0.2881150
ACCGATCACCTGTGCCCCACNGG	129S1	17	26530394	26530417	+	0	0	1	8	1	0	1	8	0	1	0	0	0	0	FALSE	0.5108210
ACCGATCATGCTGAGACAGGNGG	129S1	8	7220570	7220593	+	0	0	1	17	1	0	1	16	0	0	0	0	1	0	FALSE	0.6642530
ACCGATCATTTAAACCTCCTNGG	B6	19	48122899	48122922	+	0	0	0	8	1	0	0	8	1	1	0	0	0	0	FALSE	0.4465410
ACCGATCCATACGAGATAAGNGG	129S1	2	49592911	49592934	+	0	0	1	1	1	0	0	1	0	2	0	0	0	0	FALSE	0.6499050
ACCGATCCCTCAGATACCCCNGG	129S1	6	135319654	135319677	+	0	0	1	4	1	0	0	4	0	2	0	0	0	0	FALSE	0.6203600
ACCGATCGACACTCATGGTGNGG	B6	16	31442158	31442181	+	0	0	0	1	1	0	0	1	0	0	0	0	0	1	FALSE	0.5928930
ACCGATCGATGTTCATTTAANGG	B6	9	85999709	85999732	+	0	0	0	1	1	0	0	1	0	1	0	0	0	1	FALSE	0.2028140
ACCGATCGCAGGTGGGGATGNGG	B6	15	99839047	99839070	+	0	0	1	5	1	0	0	4	0	2	0	0	0	0	FALSE	0.4923120	Fam186a
ACCGATCTACCTCCCAAGGCNGG	B6	4	129088959	129088982	+	0	0	2	8	1	0	2	8	1	2	0	0	0	0	FALSE	0.4904670
ACCGATCTACCTTTTGACACNGG	B6	1	170074559	170074582	+	0	0	0	1	1	0	0	1	0	0	0	0	0	1	FALSE	0.5815690
