## Supplementary Table S5 for "Genome-wide CRISPR guide RNA design and specificity analysis with GuideScan2": TableS5.csv (part 29 of 491)

gRNA_PAM	strain	chr	start	end	strand	offtargets_0m_opposite_strain	offtargets_1m_opposite_strain	offtargets_2m_opposite_strain	offtargets_3m_opposite_strain	offtargets_0m_same_strain	offtargets_1m_same_strain	offtargets_2m_same_strain	offtargets_3m_same_strain	PAM_SNP	SNP	PAM_insertion	PAM_deletion	insertion	deletion	Het	cutting_efficiency	gene
ACCGATCTCCACATGGTTTCNGG	B6	11	92716412	92716435	+	0	0	1	27	1	0	0	25	0	2	0	0	0	0	FALSE	0.2457790
ACCGATCTCCAGGGCTGCATNGG	129S1	6	146401772	146401795	+	0	0	1	5	1	0	0	5	0	2	0	0	0	0	FALSE	0.4976290
ACCGATCTCTGGGGCTGCATNGG	B6	6	146401772	146401795	+	0	0	5	4	1	0	4	4	0	2	0	0	0	0	FALSE	0.4464660
ACCGATCTGAACCCAGAAGANGG	B6	14	33079634	33079657	+	0	0	0	6	1	0	0	7	0	1	0	0	0	0	FALSE	0.5967410
ACCGATCTGGGTAGTCTCGCNGG	129S1	2	144723163	144723186	+	0	0	0	5	1	0	0	5	0	2	0	0	0	1	FALSE	0.4435660
ACCGATCTTAACTGTATCTANGG	129S1	1	66295416	66295439	+	0	0	1	1	1	0	0	1	0	2	0	0	0	0	FALSE	0.2509790
ACCGATCTTAGAATTCTTATNGG	129S1	11	88619396	88619419	+	0	0	1	3	1	0	1	3	1	1	0	0	0	0	FALSE	0.3537100
ACCGATCTTTGGGGGGGGGGNGG	129S1	1	126137828	126137851	+	0	0	14	157	1	0	13	154	0	0	0	0	1	0	FALSE	0.2852650
ACCGATGAAAAGATGAAAAGNGG	B6	14	66689065	66689088	+	0	0	2	14	1	0	2	14	0	0	0	0	0	1	FALSE	0.5968130
ACCGATGAACAAGATAAAACNGG	B6	12	53942916	53942939	+	0	0	0	9	1	0	0	9	0	0	0	0	0	1	FALSE	0.4937550
ACCGATGAAGATCATCAGAGNGG	B6	7	37675437	37675460	+	0	0	1	8	1	0	0	8	0	2	0	0	0	0	FALSE	0.7202280
ACCGATGACAAGAATCTGGCNGG	129S1	15	74526649	74526672	+	0	0	1	5	1	0	1	6	0	1	0	0	0	0	FALSE	0.5543760
ACCGATGACTCTGCTTCGTCNGG	B6	1	170219428	170219451	+	0	0	1	2	1	0	0	2	0	2	0	0	0	0	FALSE	0.2975160
ACCGATGAGGAATAAGAGCGNGG	129S1	8	88961317	88961340	+	0	0	0	5	1	0	0	5	0	2	0	0	0	0	FALSE	0.6629540
ACCGATGATACCCTTATCCCNGG	B6	2	51376709	51376732	+	0	0	0	1	1	0	0	2	0	1	0	0	0	0	FALSE	0.4753610
ACCGATGCACCCTTCTGCCTNGG	129S1	17	25416648	25416671	+	0	0	1	1	1	0	0	1	0	1	0	0	0	1	FALSE	0.4756620
ACCGATGCACTAAGACCCTGNGG	B6	11	72005824	72005847	+	0	0	0	4	1	0	0	5	0	2	0	0	0	1	FALSE	0.7061470
ACCGATGCCGCGGGCGACTTNGG	129S1	15	31297453	31297476	+	0	0	1	0	1	0	0	0	0	2	0	0	0	0	FALSE	0.4199970	Ankrd33b
ACCGATGCTGGCCTGCCTCCNGG	B6	1	191977377	191977400	+	0	0	1	13	1	0	0	13	0	2	0	0	0	0	FALSE	0.4280160
ACCGATGCTGTGGAGGGATGNGG	129S1	3	102755009	102755032	+	0	0	0	14	1	0	0	15	0	0	0	0	1	0	FALSE	0.5108030
ACCGATGCTGTTCTGGGGTGNGG	129S1	10	40673267	40673290	+	0	0	0	10	1	0	1	8	0	5	0	0	0	0	FALSE	0.2934960
ACCGATGGAAACAGTTGGCTNGG	129S1	1	185483675	185483698	+	0	0	0	8	1	0	0	8	1	3	0	0	0	0	FALSE	0.4635050
ACCGATGGAAGAAAAAAAATNGG	B6	1	185930096	185930119	+	0	0	0	26	1	0	0	22	0	0	0	0	0	1	FALSE	0.3691330
ACCGATGGCAGACTTTCTTANGG	B6	14	118563368	118563391	+	0	0	1	7	1	0	0	7	0	2	0	0	0	0	FALSE	0.3934270
ACCGATGGGGGGGGTGGAATNGG	B6	17	35647385	35647408	+	0	0	1	16	1	0	1	16	0	0	0	0	1	0	FALSE	0.3075100
ACCGATGGTGGCTAACAAGANGG	129S1	3	126374404	126374427	+	0	0	0	6	1	0	0	5	0	3	0	0	0	0	FALSE	0.6329210
ACCGATGTACATAACACCTCNGG	B6	7	99092199	99092222	+	0	0	0	3	1	0	0	3	1	2	0	0	0	0	FALSE	0.5834290
ACCGATGTCATTTTCAAAAGNGG	B6	8	33658419	33658442	+	0	0	2	10	1	0	2	13	0	1	0	0	0	0	FALSE	0.4618180
ACCGATGTCCCATTTACAGCNGG	B6	11	44508741	44508764	+	0	0	0	6	1	0	0	6	0	3	0	0	0	0	FALSE	0.5731580	Ebf1
ACCGATGTCCCTCTTACACCNGG	B6	15	37145781	37145804	+	0	0	3	2	1	0	2	3	0	2	0	0	0	0	FALSE	0.6277830
ACCGATGTCTCACAGCTCCANGG	129S1	16	90892301	90892324	+	0	0	1	10	1	0	1	11	1	2	0	0	0	0	FALSE	0.5838820
ACCGATGTGATAAGTAGAGANGG	129S1	5	82754833	82754856	+	0	0	0	4	1	0	0	3	0	3	0	0	0	0	FALSE	0.6018490
ACCGATGTGGCCATCCCTGANGG	B6	6	147366845	147366868	+	0	0	1	1	1	0	0	0	0	2	0	0	0	0	FALSE	0.5522580
ACCGATGTGTAGCCTCTGAANGG	129S1	19	58142252	58142275	+	0	0	1	2	1	0	0	2	0	2	0	0	0	0	FALSE	0.5885310
ACCGATGTGTCATCCCTGCTNGG	B6	7	46020746	46020769	+	0	0	1	6	1	0	1	6	1	2	0	0	0	0	FALSE	0.4357370
ACCGATGTTATTGGCTGCTCNGG	129S1	4	140853632	140853655	+	0	0	1	1	1	0	0	1	0	2	0	0	0	0	FALSE	0.4544450
ACCGATGTTTTGCCATACGANGG	B6	1	171051637	171051660	+	0	0	0	2	1	0	0	1	0	1	0	0	1	0	FALSE	0.6080740
ACCGATTAAAAACTTCCCAGNGG	B6	6	134122552	134122575	+	0	0	1	6	1	0	0	5	0	2	0	0	0	0	FALSE	0.6783270
ACCGATTAGACAAGCATAGANGG	129S1	6	129943903	129943926	+	0	0	1	7	1	0	0	6	0	2	0	0	0	0	FALSE	0.3460420
ACCGATTAGCCGTATCTCCTNGG	129S1	6	101055761	101055784	+	0	0	1	0	1	0	0	0	0	2	0	0	0	0	FALSE	0.5023500
ACCGATTATTTTTTTTTAAANGG	B6	7	25890978	25891001	+	0	0	6	72	1	0	7	70	0	0	0	0	1	0	FALSE	0.1435540
ACCGATTCACCGTTACTCATNGG	B6	9	45231819	45231842	+	0	0	1	0	1	0	0	1	0	2	0	0	0	0	FALSE	0.5763770
ACCGATTCTATTGCCTCATTNGG	129S1	3	147232536	147232559	+	0	0	0	3	1	0	0	2	0	3	0	0	0	0	FALSE	0.4132540
ACCGATTCTGGCAAGTTAGANGG	B6	13	119436194	119436217	+	0	0	0	5	1	0	0	5	0	2	0	0	1	0	FALSE	0.2955130
ACCGATTCTGTCTACATTCANGG	B6	11	17907608	17907631	+	0	0	0	6	1	0	0	8	0	0	0	0	0	1	FALSE	0.4453290
ACCGATTCTTGGTCTGTTGGNGG	129S1	11	58401628	58401651	+	0	0	0	9	1	0	0	9	0	0	0	0	1	0	FALSE	0.5156400
ACCGATTGCTCTCTTGACACNGG	129S1	7	76680400	76680423	+	0	0	2	8	1	0	1	8	0	2	0	0	0	0	FALSE	0.6552800
ACCGATTGGGAGTTCAGCACNGG	B6	17	43212131	43212154	+	0	0	0	3	1	0	0	3	1	1	0	0	0	0	FALSE	0.3722920
ACCGATTGGGGTTTATTGGCNGG	B6	10	94320730	94320753	+	0	0	0	1	1	0	0	1	1	1	0	0	0	0	FALSE	0.4296360
ACCGATTGGTGTATATTCAGNGG	129S1	16	49298407	49298430	+	0	0	1	6	1	0	0	6	0	2	0	0	0	0	FALSE	0.5953990
ACCGATTGTCTGTTGAAGGANGG	129S1	18	44618070	44618093	+	0	0	0	0	1	0	0	0	1	3	0	0	0	0	FALSE	0.5835470
ACCGATTTATTTGTGACCAGNGG	129S1	1	77510951	77510974	+	0	0	0	4	1	0	0	4	0	1	0	0	0	1	FALSE	0.5878160
ACCGATTTCACAACCTCCTCNGG	129S1	19	28901760	28901783	+	0	0	0	5	1	0	0	6	1	3	0	0	0	0	FALSE	0.4563850
ACCGATTTCATCAATACAGTNGG	B6	17	69938077	69938100	+	0	0	0	1	1	0	0	1	0	0	0	0	1	0	FALSE	0.5335300
ACCGATTTCCTAAGGCCTATNGG	B6	2	26275211	26275234	+	0	0	1	5	1	0	0	4	0	2	0	0	0	0	FALSE	0.5349090
ACCGATTTCCTCTTAACTATNGG	B6	19	40260016	40260039	+	0	0	1	5	1	0	0	5	0	2	0	0	0	0	FALSE	0.5092220	Pdlim1
ACCGATTTCTGACTTCTTTANGG	129S1	13	116446781	116446804	+	0	0	2	11	1	0	1	12	0	2	0	0	0	0	FALSE	0.1261630
ACCGATTTCTGAGTTCTTAANGG	B6	13	116446781	116446804	+	0	0	1	7	1	0	0	7	0	2	0	0	0	0	FALSE	0.1739990
ACCGATTTGAAAGTCGCCCCNGG	129S1	6	136807141	136807164	+	0	0	1	3	1	0	0	3	0	1	0	0	0	0	FALSE	0.5327750	BC049715
ACCGATTTGCTCTAAGCTGCNGG	129S1	5	100895001	100895024	+	0	0	1	2	1	0	0	2	0	2	0	0	0	0	FALSE	0.4827630
ACCGATTTTAAATGTGATGCNGG	129S1	13	56200894	56200917	+	0	0	1	7	1	0	1	6	1	2	0	0	0	0	FALSE	0.5290300
ACCGATTTTTTTGCAAGGTTNGG	129S1	12	18325726	18325749	+	0	0	0	4	1	0	0	3	0	0	0	0	0	1	FALSE	0.3440280
ACCGATTTTTTTTTTTCTGANGG	129S1	15	93167992	93168015	+	0	0	7	77	1	0	7	85	0	0	0	0	0	1	FALSE	0.3723510
ACCGCAAAAAAATGTCACCCNGG	B6	3	87454070	87454093	+	0	0	0	4	1	0	0	5	0	0	0	0	0	1	FALSE	0.5604030
ACCGCAAAAAATGTCACCCTNGG	129S1	3	87454070	87454093	+	0	0	1	5	1	0	1	5	0	0	0	0	0	1	FALSE	0.5058330
ACCGCAAAACAAGAGGCAGTNGG	129S1	7	97425085	97425108	+	0	0	1	8	1	0	1	7	0	2	0	0	0	1	FALSE	0.6376090
ACCGCAAAAGGGGGGGGGCTNGG	B6	17	85622426	85622449	+	0	0	2	14	1	0	2	14	0	0	0	0	1	0	FALSE	0.3344250
ACCGCAAAATCCAAGCCCAANGG	129S1	19	17291085	17291108	+	0	0	1	3	1	0	1	3	1	2	0	0	0	0	FALSE	0.6173800
ACCGCAAAATTCTGTAATAANGG	B6	3	122306359	122306382	+	0	0	1	6	1	0	0	5	0	2	0	0	0	0	FALSE	0.2365510	Bcar3
ACCGCAAACACAGACCCCGANGG	129S1	5	116014794	116014817	+	0	0	0	5	1	0	0	4	0	3	0	0	0	0	FALSE	0.6624450
ACCGCAAACCTATGGCCCCCNGG	B6	4	134008157	134008180	+	0	0	0	2	1	0	0	3	0	2	0	0	0	1	FALSE	0.5655240
ACCGCAAAGCCACACAGCTTNGG	129S1	16	93453746	93453769	+	0	0	0	11	1	0	0	11	0	1	0	0	1	0	FALSE	0.4926640
ACCGCAAAGCTGGAAACCTCNGG	129S1	14	12009308	12009331	+	0	0	0	10	1	0	0	10	1	1	0	0	0	0	FALSE	0.5361010
ACCGCAAAGTACTCTAATACNGG	129S1	16	50165255	50165278	+	0	0	0	1	1	0	0	1	0	0	0	0	1	0	FALSE	0.3233840
ACCGCAAAGTTCTCACGACCNGG	B6	4	72200682	72200705	+	0	0	0	0	1	0	0	0	0	0	0	0	1	0	FALSE	0.5841780
ACCGCAAAGTTGTCTTTTGGNGG	129S1	16	55476031	55476054	+	0	0	0	6	1	0	0	8	0	2	0	0	0	0	FALSE	0.6075500
ACCGCAAATAAAACCGGGCANGG	129S1	5	148549402	148549425	+	0	0	2	6	1	0	1	7	0	2	0	0	0	0	FALSE	0.5384500
ACCGCAAATGCAGGTTCATGNGG	B6	8	126556163	126556186	+	0	0	1	5	1	0	0	5	0	2	0	0	0	0	FALSE	0.6205370
ACCGCAACACATGCACCAGANGG	129S1	16	40007111	40007134	+	0	0	2	23	1	0	2	22	0	2	0	0	0	0	FALSE	0.6069050
ACCGCAACATGAGGAGCACCNGG	129S1	17	74523450	74523473	+	0	0	0	13	1	0	0	11	0	2	0	0	0	0	FALSE	0.6002690
ACCGCAACCTCTTTAGCCCCNGG	B6	14	35972996	35973019	+	0	0	0	7	1	0	0	7	0	3	0	0	0	0	FALSE	0.5213150
ACCGCAACGTCCTGCTGGGTNGG	B6	18	60526100	60526123	+	0	0	0	4	1	0	0	2	0	1	0	0	0	0	FALSE	0.5418610
ACCGCAACTAGAGTTACAGGNGG	B6	4	149709618	149709641	+	0	0	3	136	1	0	2	135	0	2	0	0	0	0	FALSE	0.7381270
ACCGCAACTCTCCACTTGATNGG	B6	14	99451348	99451371	+	0	0	0	2	1	0	0	1	0	3	0	0	0	0	FALSE	0.4550230
ACCGCAACTCTTTTCCACTANGG	B6	14	48065752	48065775	+	0	0	0	3	1	0	0	3	1	2	0	0	0	0	FALSE	0.3482880
ACCGCAACTTCATTTTATTTNGG	B6	8	98595121	98595144	+	0	0	1	6	1	0	0	6	0	2	0	0	0	0	FALSE	0.0769427
ACCGCAAGAACCTGGGTCAGNGG	129S1	16	5810273	5810296	+	0	0	0	4	1	0	0	4	0	3	0	0	0	0	FALSE	0.5910390
ACCGCAAGATTTGATGCAAANGG	129S1	8	83778985	83779008	+	0	0	0	4	1	0	0	4	1	1	0	0	0	0	FALSE	0.4659120
ACCGCAAGCCTCAGGGAGGGNGG	129S1	4	54602213	54602236	+	0	0	1	13	1	0	1	15	0	0	0	0	1	0	FALSE	0.5743200
ACCGCAAGCTACTAAAATCTNGG	B6	8	15220228	15220251	+	0	0	0	8	1	0	0	9	1	1	0	0	0	0	FALSE	0.4867940
ACCGCAAGGAAGGTAGATACNGG	B6	15	40151291	40151314	+	0	0	1	10	1	0	1	10	0	0	0	0	0	1	FALSE	0.4703890
ACCGCAAGGATTGGGGGGGGNGG	129S1	6	124730119	124730142	+	0	0	3	55	1	0	3	53	1	1	0	0	0	0	TRUE	0.2792800
ACCGCAAGGTTCACGGCCACNGG	B6	15	79915591	79915614	+	0	0	0	2	1	0	0	1	0	3	0	0	0	0	FALSE	0.4792160
ACCGCAAGTACGGTAGCATCNGG	B6	9	51071801	51071824	+	0	0	0	3	1	0	0	2	0	3	0	0	0	0	FALSE	0.5146000
ACCGCAAGTACTCTAATACTNGG	B6	16	50165255	50165278	+	0	0	0	2	1	0	0	2	0	0	0	0	1	0	FALSE	0.6524060
ACCGCAAGTATGGTCTCATCNGG	129S1	9	51071801	51071824	+	0	0	0	2	1	0	0	1	0	3	0	0	0	0	FALSE	0.4817320
ACCGCAAGTTTCAGCTTGTANGG	B6	1	134648158	134648181	+	0	0	1	2	1	0	1	2	0	0	0	0	1	0	FALSE	0.3727680
ACCGCAATACCTTCTTCTTGNGG	129S1	15	25543673	25543696	+	0	0	2	3	1	0	1	4	0	2	0	0	0	0	FALSE	0.5701410
ACCGCAATATACTAAAATCANGG	B6	9	76668902	76668925	+	0	0	2	3	1	0	1	6	0	2	0	0	0	0	FALSE	0.5459410
ACCGCAATCAATGAGAGAGANGG	129S1	14	119091049	119091072	+	0	0	1	4	1	0	0	4	0	2	0	0	0	0	FALSE	0.6119370
ACCGCAATCAGCTGAGGATANGG	129S1	8	6649989	6650012	+	0	0	1	7	1	0	1	6	0	1	0	0	0	0	FALSE	0.4712500
ACCGCAATCCAAAACATTGGNGG	129S1	8	43110304	43110327	+	0	0	0	5	1	0	0	5	1	1	0	0	0	0	FALSE	0.5487850
ACCGCAATCCTGAAAACAACNGG	129S1	1	185497976	185497999	+	0	0	0	5	1	0	0	5	0	0	0	0	1	0	FALSE	0.4911420
ACCGCAATCTGGGAGCCCAGNGG	B6	15	37868043	37868066	+	0	0	1	14	1	0	1	13	0	2	0	0	0	0	FALSE	0.7071700
ACCGCAATGACATTTCTCACNGG	B6	15	11078361	11078384	+	0	0	1	5	1	0	0	5	0	2	0	0	0	0	FALSE	0.6332710
ACCGCAATTGCTGCGAGTTANGG	129S1	9	33460881	33460904	+	0	0	0	0	1	0	0	0	1	1	0	0	0	0	FALSE	0.3514510
ACCGCACAATCCTACGGGACNGG	129S1	17	87597864	87597887	+	0	0	0	2	1	0	0	2	0	1	0	0	1	0	FALSE	0.5561110
ACCGCACAATGAAGCCTGGGNGG	129S1	19	20436921	20436944	+	0	0	0	9	1	0	0	9	0	0	0	0	0	1	FALSE	0.5929780
ACCGCACACCCAACCCTCCCNGG	B6	5	91122333	91122356	+	0	0	1	8	1	0	0	8	0	2	0	0	0	0	FALSE	0.5107170
ACCGCACAGCAATTGGAAGGNGG	129S1	9	44732250	44732273	+	0	0	0	3	1	0	0	3	1	2	0	0	0	0	FALSE	0.5895960	Kmt2a
ACCGCACAGGCTGCCTTGTGNGG	B6	3	153778598	153778621	+	0	0	2	9	1	0	1	8	0	2	0	0	0	0	FALSE	0.4935650
ACCGCACAGTGCTCTCCCCCNGG	B6	13	57246599	57246622	+	0	0	1	8	1	0	0	11	0	0	0	0	0	1	FALSE	0.4701640
ACCGCACATATTTGAATCCCNGG	129S1	8	47595472	47595495	+	0	0	1	7	1	0	0	7	0	2	0	0	0	0	FALSE	0.4883490
ACCGCACATGCCTGGCCGCGNGG	129S1	6	83788822	83788845	+	0	0	0	1	1	0	0	1	0	1	0	0	0	0	FALSE	0.5489140
ACCGCACATGGACCTCACTTNGG	129S1	3	32016160	32016183	+	0	0	1	10	1	0	0	11	0	2	0	0	0	0	FALSE	0.5688760
ACCGCACCAAAAGACCTCTCNGG	129S1	14	70152162	70152185	+	0	0	1	6	1	0	1	6	0	0	0	0	1	0	FALSE	0.5134290
ACCGCACCAACTGCCCTGAANGG	129S1	6	30167617	30167640	+	0	0	1	5	1	0	0	5	0	2	0	0	0	0	FALSE	0.5500880
ACCGCACCACCATTGGCAACNGG	B6	15	89181194	89181217	+	0	0	0	6	1	0	0	6	0	0	0	0	1	0	FALSE	0.4185080
ACCGCACCATGGACCAGAGGNGG	B6	3	87170285	87170308	+	0	0	1	8	1	0	0	8	0	2	0	0	0	0	FALSE	0.5104540
ACCGCACCATGTTCACAGTCNGG	B6	15	23236563	23236586	+	0	0	1	3	1	0	0	3	0	2	0	0	0	0	FALSE	0.5380340
ACCGCACCCACCCTGTCGGGNGG	B6	2	165706463	165706486	+	0	0	0	1	1	0	0	1	0	1	0	0	0	0	FALSE	0.5409840
ACCGCACCCAGCACTCTGTCNGG	129S1	8	33828979	33829002	+	0	0	2	5	1	0	1	5	0	3	0	0	0	0	FALSE	0.4907250
ACCGCACCCCCTCCCCACCANGG	B6	1	175416234	175416257	+	0	0	1	51	1	0	2	47	0	2	0	0	0	1	FALSE	0.5598480
ACCGCACCCGACACAGAGTGNGG	B6	9	105332654	105332677	+	0	0	0	3	1	0	0	3	0	3	0	0	0	0	FALSE	0.5939700
ACCGCACCCTGTCACCTTTTNGG	B6	14	34661839	34661862	+	0	0	1	6	1	0	0	6	0	2	0	0	0	0	FALSE	0.2435650
ACCGCACCGTTAGCATTTCCNGG	129S1	8	34731862	34731885	+	0	0	1	2	1	0	1	1	0	0	0	0	0	0	FALSE	0.4246600
ACCGCACCTCCGCGCTCCGCNGG	129S1	14	52316036	52316059	+	0	0	0	2	1	0	0	2	1	1	0	0	0	0	FALSE	0.4340690
ACCGCACCTGGCCCAGCTTTNGG	129S1	11	86948393	86948416	+	0	0	1	10	1	0	1	10	0	1	0	0	0	0	FALSE	0.3298950
ACCGCACCTGTCTGGACAGGNGG	B6	10	40581911	40581934	+	0	0	0	3	1	0	0	3	1	1	0	0	0	0	FALSE	0.5252460
ACCGCACCTGTCTTTTCCAGNGG	B6	7	94320163	94320186	+	0	0	2	7	1	0	2	7	0	0	0	0	0	1	FALSE	0.5720310
ACCGCACCTGTGGTCCCACANGG	B6	5	31251834	31251857	+	0	0	0	7	1	0	0	7	1	1	0	0	0	0	FALSE	0.6003440	Slc30a3
ACCGCACCTTCACAGGGGAGNGG	129S1	15	93509359	93509382	+	0	0	0	4	1	0	0	5	0	0	0	0	1	0	FALSE	0.5777070
ACCGCACGCACGTCAGTGTTNGG	B6	7	98078490	98078513	+	0	0	1	2	1	0	0	2	0	2	0	0	0	0	FALSE	0.4794130
ACCGCACGTTTCCACTGAACNGG	129S1	13	107828868	107828891	+	0	0	0	1	1	0	0	1	0	2	0	0	0	1	FALSE	0.4238420
ACCGCACTAAAGGGTCCTTTNGG	B6	14	71731975	71731998	+	0	0	0	2	1	0	0	2	0	3	0	0	0	0	FALSE	0.4684310
ACCGCACTAGCTCTAACCCTNGG	B6	15	41820150	41820173	+	0	0	0	4	1	0	0	3	0	1	0	0	0	0	FALSE	0.4547610
ACCGCACTATCACTGATGCCNGG	B6	14	9959367	9959390	+	0	0	0	4	1	0	0	3	0	3	0	0	0	0	FALSE	0.5925220
ACCGCACTATGTTCACAATCNGG	129S1	15	23236563	23236586	+	0	0	1	10	1	0	0	9	0	2	0	0	0	0	FALSE	0.5183010
ACCGCACTCAGTCTAATCCTNGG	129S1	6	87531373	87531396	+	0	0	1	7	1	0	0	7	0	2	0	0	0	0	FALSE	0.5879780
ACCGCACTGACATGTTTCCTNGG	B6	19	55623379	55623402	+	0	0	1	5	1	0	0	5	0	2	0	0	0	0	FALSE	0.4822130
ACCGCACTGCAGAAATCATTNGG	B6	9	105179824	105179847	+	0	0	0	2	1	0	0	1	0	3	0	0	0	0	FALSE	0.4468610
ACCGCACTGGAGAAGATGCTNGG	B6	10	107951187	107951210	+	0	0	1	6	1	0	0	8	0	2	0	0	0	0	FALSE	0.5832640
ACCGCACTTATGCTGATGTGNGG	129S1	11	89645287	89645310	+	0	0	0	2	1	0	0	2	0	1	0	0	0	0	FALSE	0.7459480
ACCGCAGAAATCAGGAGCAGNGG	B6	5	92562069	92562092	+	0	0	4	25	1	0	3	25	0	2	0	0	0	0	FALSE	0.6367720
ACCGCAGAAATGGTTTTAAGNGG	B6	4	129000175	129000198	+	0	0	0	7	1	0	0	8	0	0	0	0	0	1	FALSE	0.5985970
ACCGCAGAAGACTTTAAACANGG	B6	2	62332951	62332974	+	0	0	0	10	1	0	0	11	0	1	0	0	0	0	FALSE	0.5753500
ACCGCAGAAGAGGGAGCAGGNGG	129S1	14	47622172	47622195	+	0	0	4	19	1	0	2	19	0	2	0	0	0	0	FALSE	0.5252810	Lgals3
ACCGCAGAAGCAGGACTTCCNGG	129S1	3	140903152	140903175	+	0	0	1	11	1	0	1	10	0	1	0	0	1	0	FALSE	0.3894150
ACCGCAGAAGGAGGACCAGGNGG	129S1	8	88370112	88370135	+	0	0	2	24	1	0	1	24	0	2	0	0	0	0	FALSE	0.6313470
ACCGCAGACAGTCATGAGGCNGG	129S1	6	146460672	146460695	+	0	0	0	11	1	0	0	10	0	2	0	0	1	0	FALSE	0.5560140
ACCGCAGACATCCGGGGTCANGG	B6	13	70004691	70004714	+	0	0	0	5	1	0	0	5	0	1	0	0	1	0	FALSE	0.4581270
ACCGCAGACCTAGTTTTTATNGG	129S1	13	12525038	12525061	+	0	0	0	4	1	0	0	4	0	0	0	0	0	1	FALSE	0.2728710
ACCGCAGAGAATGATCCTATNGG	B6	12	21141460	21141483	+	0	0	2	6	1	0	1	6	0	2	0	0	0	0	FALSE	0.6368570
ACCGCAGAGAGAGGACGGGGNGG	B6	5	23213345	23213368	+	0	0	1	24	1	0	1	23	0	1	0	0	0	0	FALSE	0.6604500
ACCGCAGAGTCCTCAGATGTNGG	129S1	12	115802664	115802687	+	0	0	0	8	1	0	0	8	0	1	0	0	0	0	TRUE	0.5558380
ACCGCAGAGTGCTCAACATGNGG	B6	3	93480551	93480574	+	0	0	0	8	1	0	0	8	0	1	0	0	0	1	FALSE	0.6335540
ACCGCAGATGACACAGGCCANGG	B6	1	134701680	134701703	+	0	0	1	5	1	0	1	7	0	3	0	0	0	0	FALSE	0.5663180
ACCGCAGATGCCCAGACCCTNGG	B6	9	40844042	40844065	+	0	0	0	7	1	0	0	8	0	3	0	0	0	0	FALSE	0.4915670
ACCGCAGATGTGTCCCTCCANGG	B6	4	6230916	6230939	+	0	0	0	8	1	0	0	8	1	1	0	0	0	0	FALSE	0.5448910
ACCGCAGATTTACATACTCTNGG	129S1	9	38376766	38376789	+	0	0	1	4	1	0	1	4	0	4	0	0	0	0	FALSE	0.5804900	Olfr904
ACCGCAGCAAGAGGGTGGGANGG	129S1	1	120343357	120343380	+	0	0	2	19	1	0	1	21	0	0	0	0	1	0	FALSE	0.6437550
ACCGCAGCACACAGGGTGGGNGG	B6	5	21645946	21645969	+	0	0	1	20	1	0	0	18	0	2	0	0	0	0	FALSE	0.5326650
ACCGCAGCACACTGGGTATGNGG	B6	11	69306122	69306145	+	0	0	0	6	1	0	0	7	1	3	0	0	0	0	FALSE	0.4730430
ACCGCAGCACAGGCAATTATNGG	B6	1	81540346	81540369	+	0	0	1	5	1	0	0	5	0	2	0	0	0	0	FALSE	0.2257550
ACCGCAGCACCTTCACTCAANGG	129S1	12	27852013	27852036	+	0	0	0	2	1	0	0	2	0	3	0	0	0	0	FALSE	0.5738490
ACCGCAGCAGGCAGCTGGAGNGG	B6	10	4485107	4485130	+	0	0	0	26	1	0	0	26	0	1	0	0	0	0	FALSE	0.4283120
ACCGCAGCCCCGGGCGGGCGNGG	B6	11	104442022	104442045	+	0	0	1	14	1	0	1	16	0	0	0	0	1	0	FALSE	0.1618940
ACCGCAGCCGCCGATGAGGCNGG	129S1	12	45195923	45195946	+	0	0	0	2	1	0	0	3	0	2	0	0	0	0	FALSE	0.3964030
ACCGCAGCCGTAGGAGGTGTNGG	B6	5	122989219	122989242	+	0	0	0	2	1	0	0	2	0	0	0	0	0	1	FALSE	0.4174800
ACCGCAGCCTGTGGACAAGGNGG	B6	2	28375305	28375328	+	0	0	0	8	1	0	0	8	0	2	0	0	0	0	FALSE	0.5882190
ACCGCAGCGCGGCCGGCCGCNGG	B6	9	95559716	95559739	+	0	0	0	3	1	0	0	3	0	1	0	0	0	0	FALSE	0.3081140
ACCGCAGCGTGCAGCTCTCCNGG	129S1	3	144367728	144367751	+	0	0	0	5	1	0	0	5	0	0	0	0	1	0	FALSE	0.3592550
ACCGCAGCTGAGGCCATCCANGG	B6	2	73012867	73012890	+	0	0	1	12	1	0	0	11	0	3	0	0	0	0	FALSE	0.4673840
ACCGCAGCTGCTTCAGGCATNGG	129S1	19	40370686	40370709	+	0	0	0	11	1	0	0	11	0	0	0	0	0	1	FALSE	0.4491240
ACCGCAGCTGGCCTGCCTCCNGG	129S1	1	191977377	191977400	+	0	0	1	14	1	0	0	13	0	2	0	0	0	0	FALSE	0.4345520
ACCGCAGCTGTTGTTTGAAANGG	129S1	2	106075348	106075371	+	0	0	0	4	1	0	0	4	0	1	0	0	1	0	FALSE	0.3648000
ACCGCAGGACAAGGGAGGAANGG	B6	17	24896315	24896338	+	0	0	0	15	1	0	0	15	1	1	0	0	0	0	FALSE	0.6028350
ACCGCAGGACAGAGGCCTGGNGG	129S1	13	106763846	106763869	+	0	0	0	17	1	0	0	18	0	3	0	0	0	0	FALSE	0.6545600
ACCGCAGGAGCCCACGCTTCNGG	129S1	18	70000720	70000743	+	0	0	0	5	1	0	0	4	0	3	0	0	0	0	FALSE	0.1769930
ACCGCAGGAGGAGGGCCAGGNGG	B6	8	88370112	88370135	+	0	0	1	37	1	0	0	39	0	2	0	0	0	0	FALSE	0.5939800
ACCGCAGGATTATTTTCTTCNGG	129S1	2	50191605	50191628	+	0	0	0	9	1	0	0	7	0	1	0	0	0	1	FALSE	0.3490790
ACCGCAGGCTACTTCCTCAGNGG	129S1	8	124609769	124609792	+	0	0	1	9	1	0	0	9	0	2	0	0	0	0	FALSE	0.6316910
ACCGCAGGCTTCCGGAGTGCNGG	129S1	9	114948823	114948846	+	0	0	2	6	1	0	1	6	0	2	0	0	0	0	FALSE	0.3700600
ACCGCAGGGGTGAAATCAGCNGG	129S1	17	26286418	26286441	+	0	0	2	6	1	0	2	5	1	1	0	0	0	0	FALSE	0.4311340
ACCGCAGGTAGAAAAAACCCNGG	129S1	4	140626532	140626555	+	0	0	0	6	1	0	0	4	1	2	0	0	0	0	FALSE	0.6930130
ACCGCAGTAGATCTGTAACCNGG	129S1	7	28827662	28827685	+	0	0	0	1	1	0	0	1	0	1	0	0	0	0	TRUE	0.5615020
ACCGCAGTATTTGAGAGTCANGG	129S1	17	74428439	74428462	+	0	0	2	9	1	0	0	9	0	2	0	0	0	0	FALSE	0.6575460
ACCGCAGTCCACACTTTCTANGG	B6	18	84681427	84681450	+	0	0	1	5	1	0	0	5	0	2	0	0	0	0	FALSE	0.3108650
ACCGCAGTCCCTCCAGTACTNGG	129S1	14	121723554	121723577	+	0	0	0	11	1	0	0	12	0	2	0	0	0	0	FALSE	0.3098910
ACCGCAGTCTGCCTTGGTAANGG	B6	14	45901630	45901653	+	0	0	1	2	1	0	0	2	0	2	0	0	0	0	FALSE	0.4071940
ACCGCAGTGACATGGCAGGANGG	129S1	3	38837125	38837148	+	0	0	2	12	1	0	2	12	0	2	0	0	0	0	FALSE	0.6293100
ACCGCAGTGCAAAAAAGGTGNGG	B6	12	99002337	99002360	+	0	0	0	5	1	0	0	5	0	0	0	0	1	0	FALSE	0.5784460
ACCGCAGTTCTCTACTTGATNGG	129S1	14	99451348	99451371	+	0	0	0	5	1	0	0	4	0	3	0	0	0	0	FALSE	0.4140270
ACCGCAGTTCTCTGCAGGAGNGG	129S1	11	93034046	93034069	+	0	0	2	14	1	0	2	14	0	1	0	0	0	0	FALSE	0.5535510
ACCGCAGTTGGAGAATGGAANGG	129S1	18	33547220	33547243	+	0	0	1	12	1	0	0	12	0	2	0	0	0	0	FALSE	0.6250230
ACCGCAGTTGGTGGGGCTACNGG	B6	19	22567298	22567321	+	0	0	0	4	1	0	0	3	0	3	0	0	0	0	FALSE	0.2671610
ACCGCAGTTGTCCACCATGCNGG	B6	2	51452982	51453005	+	0	0	1	12	1	0	0	13	0	2	0	0	0	0	FALSE	0.5469290
ACCGCAGTTTGGCAGCCTGTNGG	129S1	8	70253366	70253389	+	0	0	1	6	1	0	0	6	0	2	0	0	0	0	FALSE	0.5959850
ACCGCATAACTCCTCATTCTNGG	129S1	7	7591899	7591922	+	0	0	0	4	1	0	0	4	0	3	0	0	0	0	TRUE	0.3661730
ACCGCATACTCCATCAGGGCNGG	B6	11	114398742	114398765	+	0	0	1	3	1	0	0	3	0	2	0	0	0	0	FALSE	0.5203000
ACCGCATATTCTGAGGTCCCNGG	129S1	10	22460591	22460614	+	0	0	2	5	1	0	1	6	0	2	0	0	0	0	TRUE	0.5972970
ACCGCATCAAGCCTCTTCTTNGG	129S1	8	84547519	84547542	+	0	0	1	2	1	0	0	2	0	2	0	0	0	0	FALSE	0.4902080
ACCGCATCACTGGTACAAACNGG	B6	14	85280778	85280801	+	0	0	0	8	1	0	0	7	0	3	0	0	0	0	FALSE	0.4869820
ACCGCATCTTCCTAAAGAACNGG	129S1	8	88626211	88626234	+	0	0	0	6	1	0	0	6	0	0	0	0	0	1	FALSE	0.4133540
ACCGCATGAACATAGACCACNGG	B6	14	72425964	72425987	+	0	0	2	6	1	0	1	6	0	2	0	0	0	0	FALSE	0.6284450
ACCGCATGAACTCAGACCACNGG	129S1	14	72425964	72425987	+	0	0	1	6	1	0	0	6	0	2	0	0	0	0	FALSE	0.6160430
ACCGCATGACAAATATGAAGNGG	129S1	7	74000494	74000517	+	0	0	1	3	1	0	0	4	0	4	0	0	0	0	FALSE	0.6144030
ACCGCATGATAACAGGAGGCNGG	129S1	14	12326762	12326785	+	0	0	0	5	1	0	0	6	0	2	0	0	0	0	FALSE	0.5498330
ACCGCATGGGAACAGGAGTCNGG	129S1	16	76888482	76888505	+	0	0	1	5	1	0	0	6	0	2	0	0	0	0	FALSE	0.4000840
ACCGCATGTCCACCAAGATGNGG	129S1	7	82790758	82790781	+	0	0	0	6	1	0	0	5	1	2	0	0	0	0	FALSE	0.6594600
ACCGCATGTGGTAGCCCAAGNGG	B6	8	3376731	3376754	+	0	0	1	3	1	0	0	2	0	2	0	0	0	0	FALSE	0.6310150
ACCGCATTAGATGGCTTATTNGG	B6	9	65489427	65489450	+	0	0	1	2	1	0	0	2	0	2	0	0	0	0	FALSE	0.3428140
ACCGCATTAGTTGTAGAGGGNGG	129S1	17	27916569	27916592	+	0	0	1	1	1	0	1	1	0	1	0	0	0	0	FALSE	0.6793030
ACCGCATTATCTGTAAGTGGNGG	B6	16	6044403	6044426	+	0	0	0	3	1	0	0	3	0	0	0	0	0	1	FALSE	0.6089530
ACCGCATTCCAGGTTTTCAGNGG	129S1	7	38278392	38278415	+	0	0	2	6	1	0	2	6	0	4	0	0	0	0	TRUE	0.5514040
ACCGCATTCGTGGTTCCCATNGG	129S1	7	131623791	131623814	+	0	0	0	1	1	0	0	1	0	1	0	0	0	0	FALSE	0.5749030
ACCGCATTCTCCAATGCTCTNGG	B6	3	37135581	37135604	+	0	0	2	8	1	0	2	7	0	0	0	0	1	0	FALSE	0.5009710
ACCGCATTGATCACACACAANGG	B6	9	48717335	48717358	+	0	0	2	4	1	0	1	4	0	2	0	0	0	0	FALSE	0.6793300
ACCGCATTGCAGGTGTAGAANGG	B6	7	25238277	25238300	+	0	0	0	4	1	0	0	4	0	1	0	0	0	0	FALSE	0.5324630	Ceacam2
ACCGCATTTATATGTAACTCNGG	129S1	15	34629564	34629587	+	0	0	0	3	1	0	0	4	1	2	0	0	0	0	FALSE	0.4525440
ACCGCATTTGCATTTCCGATNGG	129S1	8	39431009	39431032	+	0	0	0	1	1	0	0	1	1	1	0	0	0	0	FALSE	0.5194850
ACCGCATTTTTTAAAAGATGNGG	B6	6	137047133	137047156	+	0	0	1	25	1	0	2	27	0	0	0	1	0	2	FALSE	0.5166250
ACCGCCAAAAGAGGCTGATANGG	B6	8	35682590	35682613	+	0	0	1	3	1	0	0	3	0	2	0	0	0	0	FALSE	0.4554990
ACCGCCAAAATGCATGCAACNGG	B6	8	122098024	122098047	+	0	0	1	2	1	0	0	2	0	2	0	0	0	0	FALSE	0.4286550
ACCGCCAACAGACATGCGGGNGG	B6	13	68582164	68582187	+	0	0	1	3	1	0	0	3	0	3	0	0	0	0	FALSE	0.6676290
ACCGCCAACAGCCATACCTGNGG	129S1	1	172115531	172115554	+	0	0	0	5	1	0	0	5	0	0	0	0	1	0	FALSE	0.6864610
ACCGCCAAGGTGAGTGCCTCNGG	129S1	15	34133683	34133706	+	0	0	0	3	1	0	0	3	1	1	0	0	0	0	FALSE	0.3732160	Mtdh
ACCGCCAAGTCCCTGCCACCNGG	B6	8	82375144	82375167	+	0	0	2	11	1	0	1	11	0	1	0	0	0	1	FALSE	0.5154130
ACCGCCACACATTTTTAAGCNGG	B6	2	48943099	48943122	+	0	0	0	3	1	0	0	3	0	0	0	0	0	1	FALSE	0.5023860
ACCGCCACACCAGTATTTGCNGG	129S1	5	97246149	97246172	+	0	0	0	4	1	0	0	4	1	2	0	0	0	0	FALSE	0.4799950
ACCGCCACACCTGTTTAAGGNGG	129S1	3	93483650	93483673	+	0	0	1	7	1	0	0	6	0	2	0	0	0	0	FALSE	0.6519740
ACCGCCACCACGGTGGCCTGNGG	129S1	7	122162076	122162099	+	0	0	0	10	1	0	0	9	0	0	0	0	1	0	FALSE	0.5592520
ACCGCCACCGCCTCCTCCCCNGG	B6	5	146466993	146467016	+	0	0	3	46	1	0	2	47	0	2	0	0	0	0	TRUE	0.4292370
ACCGCCACCGCTGGCATCCTNGG	129S1	2	59870857	59870880	+	0	0	1	7	1	0	0	8	0	0	0	0	0	1	FALSE	0.3788160
ACCGCCACCTCACGGATGGTNGG	129S1	10	22148531	22148554	+	0	0	0	4	1	0	0	4	1	2	0	0	0	0	TRUE	0.5372670
ACCGCCACCTGAGACCTTGANGG	B6	8	33083446	33083469	+	0	0	0	7	1	0	0	6	1	2	0	0	0	0	FALSE	0.4320790
ACCGCCACGCCCGGCCACAGNGG	129S1	1	184741059	184741082	+	0	0	0	17	1	0	0	16	0	3	0	0	0	0	FALSE	0.6622570
ACCGCCACTGAAGACCTGCCNGG	129S1	16	6580928	6580951	+	0	0	0	5	1	0	0	5	0	0	0	0	1	0	FALSE	0.5681940
ACCGCCACTTTTTTTCCCCCNGG	129S1	6	149173749	149173772	+	0	0	0	9	1	0	0	8	1	1	0	0	0	0	FALSE	0.4867610
ACCGCCAGACCTGGAGAAGGNGG	B6	8	15122424	15122447	+	0	0	1	13	1	0	0	14	1	2	0	0	0	0	FALSE	0.5947930	Myom2
ACCGCCAGAGGAGCAGTGTGNGG	129S1	7	19751470	19751493	+	0	0	0	20	1	0	0	18	0	0	0	0	0	1	FALSE	0.6556580
ACCGCCAGAGGGGGGGGGGGNGG	129S1	X	11931825	11931848	+	0	0	12	199	1	0	11	222	1	1	0	0	0	0	FALSE	0.2204950
ACCGCCAGCCAAAGCAAGTCNGG	B6	5	129297230	129297253	+	0	0	0	3	1	0	0	3	0	0	0	0	0	1	FALSE	0.3971690
ACCGCCAGCCACCCCCGGTCNGG	129S1	8	122742836	122742859	+	0	0	0	5	1	0	0	4	0	0	0	0	0	1	FALSE	0.4137820
ACCGCCAGCTTAGCCTCACANGG	129S1	4	129817749	129817772	+	0	0	0	8	1	0	0	8	0	0	0	0	0	1	FALSE	0.5760350
ACCGCCAGGAGGACTTGGTANGG	B6	18	84880140	84880163	+	0	0	1	5	1	0	0	5	0	3	0	0	0	0	FALSE	0.5353480
ACCGCCAGGCCAAGGTCCTCNGG	129S1	2	145172552	145172575	+	0	0	1	7	1	0	0	6	0	2	0	0	0	0	FALSE	0.3760650
ACCGCCAGGCTCACAGCTGTNGG	B6	2	103891299	103891322	+	0	0	2	6	1	0	1	7	0	1	0	0	1	0	FALSE	0.5533550	Fbxo3
ACCGCCAGTCGGTGCAGAACNGG	129S1	9	62345882	62345905	+	0	0	1	1	1	0	0	1	0	2	0	0	0	0	FALSE	0.3322120
ACCGCCAGTCTACGGGCTAANGG	B6	17	79499712	79499735	+	0	0	0	0	1	0	0	0	1	2	0	0	0	0	FALSE	0.5531330
ACCGCCAGTGATGGAGGAAANGG	129S1	11	82985602	82985625	+	0	0	0	5	1	0	0	6	0	2	0	0	1	0	FALSE	0.4529400
ACCGCCATAAAAAATATGCCNGG	129S1	18	81724489	81724512	+	0	0	0	4	1	0	0	4	0	0	0	0	0	1	FALSE	0.5698060
ACCGCCATAAAATCAAACCANGG	129S1	3	14669739	14669762	+	0	0	0	7	1	0	0	7	0	0	0	0	1	0	FALSE	0.6641220
ACCGCCATCCTGATGCACAANGG	129S1	8	124380484	124380507	+	0	0	1	13	1	0	0	13	0	2	0	0	0	0	FALSE	0.6529580
ACCGCCATCGACTGGGAAGGNGG	B6	11	46217646	46217669	+	0	0	0	6	1	0	0	6	0	0	0	0	1	0	FALSE	0.5335490	Itk
ACCGCCATGCGCTGCTGTGGNGG	129S1	5	106349995	106350018	+	0	0	2	7	1	0	1	7	0	2	0	0	0	0	FALSE	0.4177280
ACCGCCATGGGTCAGGTATCNGG	129S1	1	135740160	135740183	+	0	0	1	5	1	0	0	5	0	2	0	0	0	0	FALSE	0.3068230
ACCGCCATGGGTCTGGTACCNGG	B6	1	135740160	135740183	+	0	0	1	3	1	0	0	4	0	2	0	0	0	0	FALSE	0.4431250
ACCGCCATGGTTAGTTTATGNGG	129S1	3	32947769	32947792	+	0	0	1	25	1	0	1	23	1	4	0	0	0	0	FALSE	0.4921510
ACCGCCATGTAAGGAATGTGNGG	B6	14	48275764	48275787	+	0	0	0	2	1	0	0	3	0	1	0	0	0	0	FALSE	0.6317240
ACCGCCATTCTTTCCCAGCCNGG	B6	8	32863066	32863089	+	0	0	1	11	1	0	0	10	0	2	0	0	0	0	FALSE	0.4262360
ACCGCCATTTACAATGGAGTNGG	B6	3	13977318	13977341	+	0	0	1	4	1	0	0	3	0	2	0	0	0	0	FALSE	0.6027450
ACCGCCCAACTGAGAACCTGNGG	B6	10	93594139	93594162	+	0	0	0	5	1	0	0	5	1	2	0	0	0	0	FALSE	0.6580060
ACCGCCCAAGCACTGCACGTNGG	B6	4	106474515	106474538	+	0	0	0	2	1	0	0	1	0	3	0	0	0	0	FALSE	0.6901030
ACCGCCCAATCTTATGGAGGNGG	129S1	3	96407345	96407368	+	0	0	1	12	1	0	1	12	1	1	0	0	0	0	FALSE	0.5762340
ACCGCCCACAATGGGCCAATNGG	129S1	11	68666380	68666403	+	0	0	1	4	1	0	1	4	0	0	0	0	1	0	FALSE	0.4549890
ACCGCCCACTTATGTGTTACNGG	B6	7	17420550	17420573	+	0	0	0	7	1	0	0	5	1	1	0	0	0	0	FALSE	0.2977410
ACCGCCCAGGTGCTGCACCANGG	129S1	6	147099645	147099668	+	0	0	0	11	1	0	0	9	0	0	0	0	0	1	FALSE	0.6196020
ACCGCCCAGGTGCTGCCACCNGG	B6	6	147099645	147099668	+	0	0	0	8	1	0	0	7	0	0	0	0	0	1	FALSE	0.3967130
ACCGCCCAGGTTTGGAGCCCNGG	B6	19	59461472	59461495	+	0	0	0	6	1	0	0	5	0	0	0	0	0	1	FALSE	0.2358680
ACCGCCCATCAGCATTGAGANGG	B6	14	77189120	77189143	+	0	0	1	4	1	0	1	4	0	2	0	0	0	0	FALSE	0.6102530
ACCGCCCATCCGTTCTCTGTNGG	129S1	10	25040081	25040104	+	0	0	2	0	1	0	1	0	0	2	0	0	0	0	FALSE	0.3753820
ACCGCCCATGAAGGGCCCCCNGG	B6	9	66172900	66172923	+	0	0	0	2	1	0	0	2	0	3	0	0	0	0	FALSE	0.4915400
ACCGCCCATGCTTGGCGTATNGG	129S1	10	42994189	42994212	+	0	0	0	2	1	0	0	1	0	3	0	0	0	0	FALSE	0.4614600
ACCGCCCCATAGTCCCCCGCNGG	B6	1	189490032	189490055	+	0	0	0	6	1	0	0	6	0	0	0	0	0	1	FALSE	0.5631780
ACCGCCCCCCACGCACTAGCNGG	B6	1	170175075	170175098	+	0	0	0	5	1	0	0	5	0	3	0	0	1	0	FALSE	0.4048180
ACCGCCCCCCCAAGCCCCCCNGG	B6	14	47803496	47803519	+	0	0	1	43	1	0	3	42	0	1	0	0	1	0	FALSE	0.4940980
ACCGCCCCCCCAATAGCTCGNGG	B6	3	141349609	141349632	+	0	0	0	3	1	0	0	2	0	1	0	0	0	1	FALSE	0.6007910
ACCGCCCCCCCCACGACCTGNGG	B6	10	25163627	25163650	+	0	0	2	14	1	0	2	18	0	0	0	0	1	0	FALSE	0.4234190
ACCGCCCCCCCCCACGACCTNGG	129S1	10	25163627	25163650	+	0	0	1	21	1	0	1	17	0	0	0	0	1	0	FALSE	0.3276930
ACCGCCCCCCCCCCCGGCGCNGG	129S1	16	30687392	30687415	+	0	0	4	111	1	0	6	107	0	0	0	0	1	0	FALSE	0.3126770
ACCGCCCCCCCCCCGCAGGTNGG	129S1	X	170676324	170676347	+	0	0	2	34	1	0	1	31	0	0	0	0	1	0	FALSE	0.4916110
ACCGCCCCCCCCCGGGGGCCNGG	129S1	14	8314227	8314250	+	0	0	3	20	1	0	2	17	0	0	0	0	1	0	FALSE	0.2375620
ACCGCCCCCCCCTCCGGAATNGG	129S1	1	93184079	93184102	+	0	0	3	4	1	0	1	6	0	0	0	0	0	1	FALSE	0.4238300	Sned1
ACCGCCCCCCGTCTGCGGCGNGG	129S1	1	169969381	169969404	+	0	0	1	2	1	0	0	1	0	2	0	0	0	0	FALSE	0.5651990
ACCGCCCCCGCCCCCCAAAGNGG	B6	18	42907937	42907960	+	0	0	5	44	1	0	4	41	0	3	0	0	0	0	FALSE	0.5560980
ACCGCCCCCGTGGAATCTGGNGG	B6	1	133356044	133356067	+	0	0	2	0	1	0	1	0	0	2	0	0	0	0	TRUE	0.6131330
ACCGCCCCCTAGTGACTTGGNGG	B6	5	143445883	143445906	+	0	0	1	4	1	0	0	4	0	2	0	0	0	0	FALSE	0.5488480
ACCGCCCCCTCCTGGACTCCNGG	129S1	4	143021461	143021484	+	0	0	2	13	1	0	2	11	0	1	0	0	0	0	FALSE	0.4001350
ACCGCCCCGAGCACACCGAGNGG	B6	14	33360018	33360041	+	0	0	0	5	1	0	0	5	1	1	0	0	0	0	FALSE	0.6730490
ACCGCCCCGCTCGCGCTGATNGG	129S1	14	54603424	54603447	+	0	0	0	3	1	0	0	2	0	0	0	0	0	1	FALSE	0.3374940
ACCGCCCCGGGGGGGAGGGGNGG	129S1	5	117647553	117647576	+	0	0	14	103	1	0	8	116	0	0	0	0	0	1	FALSE	0.2629130
ACCGCCCCGGGGGGGGAGGGNGG	B6	5	117647553	117647576	+	0	0	8	87	1	0	10	74	0	0	0	0	0	1	FALSE	0.2030580
ACCGCCCCGTGAGTCTCAGANGG	129S1	5	148014310	148014333	+	0	0	1	0	1	0	0	0	0	2	0	0	0	0	FALSE	0.6121230	Mtus2
ACCGCCCCTCCCCCCAGCACNGG	B6	10	9172095	9172118	+	0	0	6	63	1	0	4	73	0	0	0	0	1	0	FALSE	0.3214400
ACCGCCCGCACAGCCCTCACNGG	129S1	13	67528717	67528740	+	0	0	53	198	1	0	49	199	0	2	0	0	0	0	FALSE	0.4780410
ACCGCCCGCCGGTCCCCGCTNGG	B6	18	12305644	12305667	+	0	0	0	0	1	0	0	0	0	1	0	0	0	0	FALSE	0.4320270
ACCGCCCGGCACAACCGCCTNGG	B6	16	46496535	46496558	+	0	0	0	1	1	0	0	1	1	1	0	0	0	0	FALSE	0.5035610
ACCGCCCGGCTAAGTCTGTANGG	129S1	11	76535928	76535951	+	0	0	0	3	1	0	0	2	0	0	0	0	0	1	FALSE	0.5049020
ACCGCCCTAGAGGGAAAAGANGG	129S1	10	93386285	93386308	+	0	0	2	5	1	0	1	6	0	2	0	0	0	0	FALSE	0.5310260
ACCGCCCTATCGCACATATANGG	129S1	X	49480265	49480288	+	0	0	0	1	1	0	0	0	0	0	0	0	1	0	FALSE	0.4340840
ACCGCCCTCAGCTGTGTGGGNGG	B6	11	55406737	55406760	+	0	0	1	14	1	0	1	13	0	2	0	0	0	1	FALSE	0.5373670
ACCGCCCTCCAGTCTTGCACNGG	129S1	9	45739145	45739168	+	0	0	0	11	1	0	0	9	1	1	0	0	0	0	FALSE	0.4653270
ACCGCCCTCCATCATCTGCANGG	129S1	5	91911536	91911559	+	0	0	0	15	1	0	0	15	0	2	0	0	0	0	FALSE	0.5076600
ACCGCCCTGAGAAGAGCTGCNGG	129S1	8	91489706	91489729	+	0	0	1	12	1	0	0	12	0	2	0	0	0	0	FALSE	0.5409430
ACCGCCCTGCAGCTACCTCCNGG	B6	14	8666230	8666253	+	0	0	0	4	1	0	0	4	0	0	0	0	0	1	FALSE	0.5399320
ACCGCCCTGCAGGACATTGANGG	129S1	15	31321877	31321900	+	0	0	0	6	1	0	0	6	0	1	0	0	0	0	FALSE	0.5183780
ACCGCCCTGGCCCGCCAGCTNGG	129S1	7	31055761	31055784	+	0	0	2	2	1	0	1	2	0	2	0	0	0	0	FALSE	0.4878030
ACCGCCCTGGTAGTTGGCCCNGG	129S1	2	59717838	59717861	+	0	0	1	2	1	0	0	2	0	2	0	0	0	0	FALSE	0.4525060
ACCGCCCTGTGCTCCGCGCCNGG	B6	17	39846002	39846025	+	0	0	1	4	1	0	0	4	0	2	0	0	0	0	FALSE	0.3337610
ACCGCCGGACGTAATCCTCANGG	129S1	14	52305134	52305157	+	0	0	1	0	1	0	0	0	0	0	0	0	0	1	FALSE	0.6631410
ACCGCCGGCGGCCCAGAGCTNGG	B6	17	5160157	5160180	+	0	0	0	3	1	0	0	4	0	0	0	0	1	0	FALSE	0.4351900
ACCGCCGGCTCTCTAAGAGANGG	129S1	14	75154367	75154390	+	0	0	0	2	1	0	0	2	1	1	0	0	0	0	FALSE	0.6015030
ACCGCCGGGCCAGTACCCCGNGG	B6	2	71118043	71118066	+	0	0	0	0	1	0	0	0	0	2	0	0	0	0	FALSE	0.7017100
ACCGCCGGGCGGCCCAGAGCNGG	129S1	17	5160157	5160180	+	0	0	1	5	1	0	1	5	0	0	0	0	1	0	FALSE	0.2776010
ACCGCCGGTCGGTACAGAACNGG	B6	9	62345882	62345905	+	0	0	1	0	1	0	0	0	0	2	0	0	0	0	FALSE	0.3897040
ACCGCCGGTCTAGTATCTCANGG	B6	16	74608128	74608151	+	0	0	1	1	1	0	0	1	0	2	0	0	0	0	FALSE	0.6305540
ACCGCCGTCTTAACCAAAAANGG	129S1	2	118974331	118974354	+	0	0	1	0	1	0	0	0	0	2	0	0	0	0	FALSE	0.2173650
ACCGCCGTGAGTACATGGAANGG	B6	16	29754213	29754236	+	0	0	1	3	1	0	0	3	0	0	0	0	1	0	FALSE	0.6172490
ACCGCCGTGCCCATCTCAAGNGG	B6	1	33571687	33571710	+	0	0	1	3	1	0	1	1	0	2	0	0	0	0	FALSE	0.5822430
ACCGCCGTGTTGGTTAGAGCNGG	129S1	14	105800284	105800307	+	0	0	1	2	1	0	0	1	0	2	0	0	0	0	FALSE	0.5701130
ACCGCCTCAAGGCCACCCCANGG	B6	5	23182755	23182778	+	0	0	1	8	1	0	0	8	0	2	0	0	0	0	FALSE	0.6163760
ACCGCCTCAGTTCTCACTCCNGG	B6	8	81877461	81877484	+	0	0	0	9	1	0	0	9	1	2	0	0	0	0	FALSE	0.4791660
ACCGCCTCCCCAGCCCCCAANGG	B6	15	20202061	20202084	+	0	0	7	118	1	0	6	118	0	2	0	0	0	0	FALSE	0.5832650
ACCGCCTCCCCCCTCAACACNGG	129S1	1	28848190	28848213	+	0	0	1	8	1	0	1	7	0	0	0	0	1	0	FALSE	0.5771670
ACCGCCTCCTCCCCAGGCGCNGG	B6	5	146466999	146467022	+	0	0	0	17	1	0	0	17	0	4	0	0	0	0	TRUE	0.4392360
ACCGCCTCCTCCTCCACTGCNGG	B6	11	99389267	99389290	+	0	0	5	30	1	0	4	30	0	0	0	0	1	0	FALSE	0.4335270
ACCGCCTCCTGCACAGTGTTNGG	129S1	1	187656431	187656454	+	0	0	3	9	1	0	1	10	0	0	0	0	0	1	FALSE	0.4098290
ACCGCCTCTCCTCCTCAGGANGG	B6	9	106451862	106451885	+	0	0	2	12	1	0	1	12	0	2	0	0	0	0	FALSE	0.5717810
ACCGCCTGACATAAACTGTTNGG	129S1	15	96634684	96634707	+	0	0	0	1	1	0	0	1	0	0	0	0	1	0	FALSE	0.5039590
ACCGCCTGACTATCTGGGGCNGG	B6	1	132293703	132293726	+	0	0	0	6	1	0	0	7	0	0	0	0	0	1	FALSE	0.3460990
ACCGCCTGCCCAGGGAAGGCNGG	129S1	12	17264147	17264170	+	0	0	1	22	1	0	1	22	1	1	0	0	0	0	FALSE	0.4822020
ACCGCCTGCTCTTGATGCCCNGG	129S1	14	35229537	35229560	+	0	0	0	7	1	0	0	6	1	1	0	0	0	0	FALSE	0.4446680
ACCGCCTGGAAAGGGGGGGGNGG	129S1	4	140921962	140921985	+	0	0	4	34	1	0	4	36	0	2	0	0	0	1	FALSE	0.3474260
ACCGCCTGGGAGGAAGCTGGNGG	129S1	19	45155445	45155468	+	0	0	0	12	1	0	0	15	1	1	0	0	0	0	FALSE	0.5060280
ACCGCCTGGGCTGGCTGGGGNGG	129S1	1	135807636	135807659	+	0	0	0	25	1	0	0	26	0	0	0	0	1	0	FALSE	0.2583940	Pkp1
ACCGCCTGGGTACTGTGCCANGG	B6	9	61558668	61558691	+	0	0	1	5	1	0	0	5	0	2	0	0	0	0	FALSE	0.5815140
ACCGCCTGGTAAGATGTTAGNGG	129S1	10	92776937	92776960	+	0	0	1	2	1	0	0	2	0	2	0	0	0	0	FALSE	0.5066540
ACCGCCTGGTGTCCGGCACTNGG	129S1	4	141448804	141448827	+	0	0	0	4	1	0	0	4	0	1	0	0	0	0	FALSE	0.4708180
ACCGCCTGTGATCCTCGCACNGG	B6	7	126353558	126353581	+	0	0	2	13	1	0	1	13	0	2	0	0	0	0	FALSE	0.5800120
ACCGCCTGTGGTGTGAGGCANGG	B6	12	35176450	35176473	+	0	0	0	12	1	0	0	13	1	1	0	0	0	0	FALSE	0.5777690
ACCGCCTTATGTTTTGAAGCNGG	129S1	1	13382217	13382240	+	0	0	4	15	1	0	3	16	0	2	0	0	0	0	FALSE	0.4409990
ACCGCCTTGATGATGCCTTGNGG	129S1	9	45055562	45055585	+	0	0	0	2	1	0	0	3	0	1	0	0	0	0	FALSE	0.7074740
ACCGCCTTGCCACTGTAGGANGG	129S1	18	12717100	12717123	+	0	0	1	5	1	0	0	5	0	1	0	0	1	0	FALSE	0.5187280
ACCGCCTTGGTAGATGAATGNGG	129S1	8	8394992	8395015	+	0	0	2	6	1	0	2	6	0	2	0	0	0	0	FALSE	0.5177650
ACCGCCTTGTATACTCTGGTNGG	B6	6	18234588	18234611	+	0	0	0	19	1	0	0	19	0	0	0	0	1	0	FALSE	0.5857900
ACCGCCTTTCCTTGTGGATCNGG	129S1	14	62501025	62501048	+	0	0	0	6	1	0	0	6	0	1	0	0	0	1	FALSE	0.3764490
ACCGCCTTTTACACTCATCANGG	129S1	11	104680312	104680335	+	0	0	1	1	1	0	1	1	0	2	0	0	0	0	FALSE	0.6259210
ACCGCGACCACAGGGGTCTGNGG	B6	13	99538803	99538826	+	0	0	1	3	1	0	0	3	0	2	0	0	0	0	FALSE	0.5696610
ACCGCGACCCGGGGCCTGGANGG	B6	19	55180932	55180955	+	0	0	1	5	1	0	0	5	0	2	0	0	0	0	FALSE	0.4993590
ACCGCGACCGAGCCGCGCGGNGG	B6	15	25412076	25412099	+	0	0	0	3	1	0	0	3	0	0	0	0	0	1	FALSE	0.5606570
ACCGCGAGCCCAAGGTCACGNGG	B6	9	62029208	62029231	+	0	0	0	2	1	0	0	1	0	3	0	0	0	0	FALSE	0.6204550
ACCGCGAGCTAGTAAGACAANGG	129S1	8	3455879	3455902	+	0	0	0	1	1	0	0	1	0	1	0	0	0	0	FALSE	0.6737960
ACCGCGAGGTAGCTATTTACNGG	129S1	19	47902842	47902865	+	0	0	1	0	1	0	0	0	0	2	0	0	0	0	FALSE	0.3565090	Itprip
ACCGCGAGGTGCCTATTTACNGG	B6	19	47902842	47902865	+	0	0	1	0	1	0	0	0	0	2	0	0	0	0	FALSE	0.3483690	Itprip
ACCGCGATGATCTGACCATANGG	B6	5	137588279	137588302	+	0	0	1	3	1	0	0	3	0	2	0	0	0	0	FALSE	0.5065400
ACCGCGCACGCGCAAAATGTNGG	B6	15	78254897	78254920	+	0	0	0	0	1	0	0	0	0	1	0	0	0	0	FALSE	0.5890950
ACCGCGCCGGGGCGGCCCGCNGG	129S1	15	79441926	79441949	+	0	0	2	9	1	0	1	8	0	0	0	0	1	0	FALSE	0.2087310
ACCGCGCCGGGGCGGCCGCCNGG	B6	15	79441926	79441949	+	0	0	2	8	1	0	1	9	0	0	0	0	1	0	FALSE	0.1829630
ACCGCGCCGTGAGTCACTCCNGG	B6	14	73379829	73379852	+	0	0	0	0	1	0	0	0	0	0	0	0	0	1	FALSE	0.5096600
ACCGCGCGCGCGGAGGGGGGNGG	129S1	15	25412076	25412099	+	0	0	7	54	1	0	5	50	0	0	0	0	0	1	FALSE	0.1531640
ACCGCGCGGCCAGGAAGCAANGG	B6	12	22745798	22745821	+	0	0	3	18	1	0	1	24	0	2	0	0	0	0	FALSE	0.5246750
ACCGCGCGGGGGCCCTGGGANGG	129S1	1	146724915	146724938	+	0	0	0	5	1	0	0	4	0	1	0	0	1	0	FALSE	0.3345740
ACCGCGCGTCCCTGGGGGGGNGG	B6	6	119108883	119108906	+	0	0	0	5	1	0	0	5	0	0	0	0	1	0	FALSE	0.2386870
ACCGCGCTGCTGGGACAAGANGG	129S1	6	137735540	137735563	+	0	0	1	3	1	0	0	3	0	2	0	0	0	0	FALSE	0.6110910
ACCGCGGAAGCAGGTACAGCNGG	129S1	3	84715138	84715161	+	0	0	1	1	1	0	0	1	0	0	0	0	0	1	FALSE	0.4840900
ACCGCGGAGTAGAATTGTTGNGG	B6	14	71192929	71192952	+	0	0	1	1	1	0	0	1	0	2	0	0	0	0	FALSE	0.6254380
ACCGCGGCAGGAGTGAGCAANGG	129S1	4	141390458	141390481	+	0	0	0	8	1	0	0	7	0	1	0	0	0	0	FALSE	0.5523290
ACCGCGGCGGGGGCGCGCGGNGG	B6	9	107399731	107399754	+	0	0	2	40	1	0	2	38	0	0	0	0	0	1	FALSE	0.4266890	Cacna2d2
ACCGCGGGATACAGTGTCTCNGG	129S1	12	27529139	27529162	+	0	0	0	3	1	0	0	2	0	3	0	0	0	0	FALSE	0.4544370
ACCGCGGGCAAGGAGGAATGNGG	B6	12	29906958	29906981	+	0	0	0	5	1	0	0	5	0	0	0	0	0	1	FALSE	0.4927840	Myt1l
ACCGCGGGGCGCATCTCACCNGG	B6	14	33978691	33978714	+	0	0	0	3	1	0	0	3	0	0	0	0	1	0	FALSE	0.3415370
ACCGCGGGGGAGTGGAGGGGNGG	B6	3	137864193	137864216	+	0	0	2	39	1	0	1	34	0	0	0	0	0	1	FALSE	0.3523970	Trmt10a
ACCGCGGGGGCCTGAAGAGANGG	B6	13	56234720	56234743	+	0	0	2	20	1	0	1	16	0	0	0	0	0	1	FALSE	0.4939710
ACCGCGGGTGAGAACAACAANGG	B6	2	130409622	130409645	+	0	0	1	2	1	0	0	2	0	2	0	0	0	0	FALSE	0.5863480	Mrps26
ACCGCGGTCTCTGTCCTGGCNGG	B6	5	104050768	104050791	+	0	0	0	7	1	0	0	6	0	3	0	0	0	0	TRUE	0.4163320
ACCGCGGTGTATGTCTACACNGG	B6	18	8478324	8478347	+	0	0	0	9	1	0	0	8	0	3	0	0	0	0	FALSE	0.6478110
ACCGCGGTTATTCATTCTGGNGG	129S1	19	40724244	40724267	+	0	0	0	2	1	0	0	1	0	3	0	0	0	0	FALSE	0.5392630
ACCGCGTCCCCGACCCCCGGNGG	129S1	16	78376561	78376584	+	0	0	0	8	1	0	0	7	0	0	0	0	0	1	FALSE	0.5761200
ACCGCGTCCTCTTAGGCATTNGG	B6	1	188690316	188690339	+	0	0	0	1	1	0	0	1	0	1	0	0	0	0	FALSE	0.4761540
ACCGCGTGTCACTGTGGGGGNGG	129S1	3	52930019	52930042	+	0	0	5	105	1	0	3	103	0	2	0	0	0	1	FALSE	0.4005770
ACCGCGTTTTGGCTAAAGGGNGG	B6	11	6267986	6268009	+	0	0	0	0	1	0	0	0	0	0	0	0	1	0	FALSE	0.6369260
ACCGCTAAACAATCACACCANGG	129S1	17	68121600	68121623	+	0	0	1	4	1	0	0	4	0	3	0	0	0	0	FALSE	0.7267500
ACCGCTAACAATAAAAGTACNGG	B6	18	13045062	13045085	+	0	0	1	8	1	0	1	7	0	2	0	0	1	0	FALSE	0.5093010
ACCGCTAAGTAAATGTTCACNGG	129S1	17	74032548	74032571	+	0	0	0	3	1	0	0	4	0	1	0	0	0	0	FALSE	0.5270610
ACCGCTACAGCCTGCTAGGCNGG	129S1	6	17947512	17947535	+	0	0	0	3	1	0	0	2	0	3	0	0	0	0	FALSE	0.4445440
ACCGCTACTTTTTTTTTTTTNGG	129S1	1	87320800	87320823	+	0	0	13	149	1	0	10	152	0	0	0	0	0	1	FALSE	0.0110276
ACCGCTAGACTGGGAAGACANGG	B6	6	78138555	78138578	+	0	0	1	10	1	0	0	11	0	2	0	0	0	0	FALSE	0.6030330
ACCGCTAGCTCTGAAACGTTNGG	129S1	18	66535648	66535671	+	0	0	0	2	1	0	0	2	0	1	0	0	0	0	FALSE	0.5376350
ACCGCTAGCTGGGAGCCACANGG	129S1	6	146982231	146982254	+	0	0	0	4	1	0	0	4	0	2	0	0	0	0	FALSE	0.5778550
ACCGCTAGGAACCGTGGCCANGG	B6	17	87427706	87427729	+	0	0	0	3	1	0	0	3	0	1	0	0	0	0	FALSE	0.5212520
ACCGCTAGTGCCACTACCTANGG	129S1	2	126460413	126460436	+	0	0	2	6	1	0	2	6	0	0	0	0	0	0	FALSE	0.5394570
ACCGCTAGTGCTAGGGTCTCNGG	129S1	17	52084005	52084028	+	0	0	0	6	1	0	0	5	0	1	0	0	0	1	FALSE	0.4353590
ACCGCTATAATGATCACTCTNGG	B6	10	105578748	105578771	+	0	0	0	1	1	0	0	0	0	3	0	0	0	0	FALSE	0.6017840
ACCGCTATCATATTAGCTTCNGG	B6	12	116626821	116626844	+	0	0	1	1	1	0	1	2	1	3	0	0	0	0	FALSE	0.3899420
ACCGCTATCCCCAGATTTTCNGG	129S1	7	37233599	37233622	+	0	0	0	6	1	0	0	6	0	3	0	0	0	0	FALSE	0.2129680
ACCGCTATCCCCCACCCCCCNGG	129S1	16	34299415	34299438	+	0	0	0	37	1	0	0	38	0	0	0	0	1	0	FALSE	0.5181260
ACCGCTATGAATGTGGTTTANGG	B6	5	5052141	5052164	+	0	0	0	8	1	0	0	8	0	1	0	0	0	1	FALSE	0.3991560
ACCGCTATTTTTTTTTTTTCNGG	B6	8	92009181	92009204	+	0	0	13	148	1	0	12	143	0	0	0	0	0	1	FALSE	0.0502090
ACCGCTCACTTCTGTGGTACNGG	129S1	15	37192119	37192142	+	0	0	0	7	1	0	0	6	0	1	0	0	0	0	FALSE	0.4566210
ACCGCTCAGCTAAAATCATCNGG	B6	1	155797516	155797539	+	0	0	1	6	1	0	1	6	1	2	0	0	0	0	FALSE	0.5095590
ACCGCTCAGGCAGAATATTANGG	129S1	4	76503176	76503199	+	0	0	0	5	1	0	0	5	0	1	0	0	0	1	FALSE	0.3445730
ACCGCTCCAAGCTATAACATNGG	B6	7	24300921	24300944	+	0	0	1	1	1	0	0	1	0	2	0	0	0	0	FALSE	0.5976470
ACCGCTCCAAGCTGTAACAANGG	129S1	7	24300921	24300944	+	0	0	2	1	1	0	1	1	0	2	0	0	0	0	FALSE	0.5967820
ACCGCTCCGCTATCATAATGNGG	129S1	2	127348801	127348824	+	0	0	1	1	1	0	0	1	0	2	0	0	0	0	FALSE	0.6152060
ACCGCTCCTGGGGGCTCTGCNGG	129S1	1	11563461	11563484	+	0	0	0	8	1	0	0	8	1	2	0	0	0	0	FALSE	0.3868180
ACCGCTCGCCCTTCATCTCTNGG	129S1	17	35655724	35655747	+	0	0	1	2	1	0	0	3	0	2	0	0	0	0	FALSE	0.3868660
ACCGCTCGTCGGGGATGGCGNGG	129S1	14	72373153	72373176	+	0	0	0	1	1	0	0	2	1	4	0	0	0	0	FALSE	0.4335300
ACCGCTCTACAGACAGAAGGNGG	B6	12	69843216	69843239	+	0	0	0	16	1	0	0	20	1	2	0	0	0	0	FALSE	0.6457350
ACCGCTCTAGAGAAAAAGGCNGG	B6	2	167246241	167246264	+	0	0	0	26	1	0	0	33	1	2	0	0	0	0	FALSE	0.5174200
ACCGCTCTATGAGAGGAACANGG	129S1	1	170074040	170074063	+	0	0	0	9	1	0	0	9	0	3	0	0	0	0	FALSE	0.7638920
ACCGCTCTCAAAGAGAGTGTNGG	B6	18	46301882	46301905	+	0	0	0	4	1	0	0	5	0	1	0	0	1	1	FALSE	0.6316900
ACCGCTCTCATGGTTGATAANGG	B6	2	155872814	155872837	+	0	0	0	3	1	0	0	3	0	1	0	0	0	0	FALSE	0.3812740
ACCGCTCTGACAAACTTGGGNGG	129S1	1	191160222	191160245	+	0	0	0	3	1	0	0	3	0	5	0	0	0	0	TRUE	0.6937020
ACCGCTCTGGCAGGATCCTANGG	B6	12	52155773	52155796	+	0	0	1	3	1	0	0	3	0	1	0	0	1	0	FALSE	0.4741960
ACCGCTCTGGTTTATGTGCTNGG	129S1	12	17573611	17573634	+	0	0	0	5	1	0	0	5	0	0	0	0	0	1	FALSE	0.3607960
ACCGCTGAAAGCCGTTCAAGNGG	B6	18	11994360	11994383	+	0	0	0	0	1	0	0	0	0	0	0	0	0	1	FALSE	0.5893580
ACCGCTGAACCTATGGGGTTNGG	129S1	12	91051236	91051259	+	0	0	0	3	1	0	0	3	0	2	0	0	0	0	FALSE	0.4860500
ACCGCTGAATAAGCCATGTGNGG	129S1	6	147151735	147151758	+	0	0	1	12	1	0	0	12	0	2	0	0	0	0	FALSE	0.7156220
ACCGCTGACATGCTTCTTCGNGG	B6	4	146067186	146067209	+	0	0	1	3	1	0	2	3	0	5	0	0	0	0	TRUE	0.4249030
ACCGCTGACTGTGGAGGAAGNGG	B6	7	113075183	113075206	+	0	0	1	18	1	0	0	19	0	2	0	0	0	0	FALSE	0.4493450
ACCGCTGAGATACCTTCCTGNGG	B6	1	88303463	88303486	+	0	0	1	12	1	0	0	10	0	2	0	0	0	0	TRUE	0.6683660
ACCGCTGCACTCAGAGCATCNGG	B6	1	108424680	108424703	+	0	0	7	38	1	0	7	36	0	1	0	0	0	0	FALSE	0.4096560
ACCGCTGCAGAGGCTGAGTCNGG	129S1	4	148024212	148024235	+	0	0	2	44	1	0	2	44	0	1	0	0	0	0	FALSE	0.3553420
ACCGCTGCCACCCTGCTTCTNGG	129S1	5	123558758	123558781	+	0	0	2	11	1	0	1	11	0	2	0	0	0	0	FALSE	0.1662410
ACCGCTGCCACTGCCACGGGNGG	B6	4	43759964	43759987	+	0	0	1	8	1	0	0	7	0	2	0	0	0	0	FALSE	0.5690620
ACCGCTGCCGGCTATCCTGTNGG	129S1	16	76821727	76821750	+	0	0	1	0	1	0	0	0	0	2	0	0	0	0	FALSE	0.5123920
ACCGCTGCCTGCGGGACACCNGG	129S1	6	50692282	50692305	+	0	0	1	4	1	0	0	4	0	0	0	0	0	1	FALSE	0.4583710
ACCGCTGCGAGGCCCCACTCNGG	B6	15	35920575	35920598	+	0	0	1	1	1	0	0	1	0	2	0	0	0	0	FALSE	0.5313910
ACCGCTGCTCAGTCCCATCANGG	129S1	17	4494516	4494539	+	0	0	1	13	1	0	0	13	0	2	0	0	0	0	FALSE	0.5623820
ACCGCTGCTGTGTCCTGTGCNGG	B6	19	44171952	44171975	+	0	0	1	10	1	0	1	10	1	1	0	0	0	0	FALSE	0.3669840
ACCGCTGCTTACCAAACCAGNGG	B6	13	106764039	106764062	+	0	0	0	5	1	0	0	5	1	1	0	0	0	0	FALSE	0.6861480
ACCGCTGGAAGGCATTTGTTNGG	B6	2	156369659	156369682	+	0	0	1	4	1	0	0	4	0	2	0	0	0	0	FALSE	0.3800890
ACCGCTGGAAGTTATTTGTTNGG	129S1	2	156369659	156369682	+	0	0	1	0	1	0	0	0	0	2	0	0	0	0	FALSE	0.3586700
ACCGCTGGACTGAATCGAGANGG	129S1	19	47724343	47724366	+	0	0	1	0	1	0	0	0	0	2	0	0	0	0	FALSE	0.5943340
ACCGCTGGAGCAGCTCAATGNGG	B6	14	13730257	13730280	+	0	0	3	3	1	0	3	3	0	0	0	0	0	1	FALSE	0.6383040
ACCGCTGGATTTTCACCCGCNGG	129S1	13	75515582	75515605	+	0	0	1	0	1	0	1	0	0	0	0	0	1	0	FALSE	0.4865040
ACCGCTGGCAGTATGAATCANGG	B6	4	134361940	134361963	+	0	0	2	3	1	0	1	3	0	2	0	0	0	0	FALSE	0.5772290
ACCGCTGGCCACACTGGCCTNGG	B6	6	91158998	91159021	+	0	0	3	13	1	0	2	13	0	2	0	0	0	0	FALSE	0.4602170
ACCGCTGGCCACGCCCATTANGG	B6	17	31878518	31878541	+	0	0	0	2	1	0	0	3	0	1	0	0	0	0	FALSE	0.2433980
ACCGCTGGCCACTCTAGCCGNGG	129S1	18	9958100	9958123	+	0	0	0	7	1	0	0	6	0	1	0	0	0	0	FALSE	0.5969740	Thoc1
ACCGCTGGCTCTATTTTTTANGG	B6	1	169156056	169156079	+	0	0	0	8	1	0	0	8	0	0	0	0	0	1	FALSE	0.2224660
ACCGCTGGGAGATGGGACTGNGG	129S1	3	98258874	98258897	+	0	0	1	25	1	0	0	25	0	2	0	0	0	0	FALSE	0.5588180
ACCGCTGGGCTTCCCCCTGGNGG	B6	9	123828871	123828894	+	0	0	0	2	1	0	0	2	1	1	0	0	0	0	FALSE	0.5621830	Ccr3
ACCGCTGGGGCCAGAGTGTCNGG	129S1	11	56987592	56987615	+	0	0	3	12	1	0	2	13	0	2	0	0	0	0	FALSE	0.3727370
ACCGCTGGGGGGGAGGGAGGNGG	129S1	3	127931515	127931538	+	0	0	5	115	1	0	5	111	0	3	0	0	0	2	FALSE	0.3033040
ACCGCTGGGGTTCCCTGTGTNGG	129S1	13	56435622	56435645	+	0	0	0	4	1	0	0	4	1	1	0	0	0	0	FALSE	0.5003550
ACCGCTGGGTTCAGTTCTCCNGG	B6	9	76830131	76830154	+	0	0	0	12	1	0	0	11	0	0	0	0	0	1	FALSE	0.4927000
ACCGCTGTAAGACACCACTGNGG	129S1	8	34757094	34757117	+	0	0	0	6	1	0	0	6	0	1	0	0	0	0	FALSE	0.8200150
ACCGCTGTAAGTCCTGGGTANGG	B6	9	106609562	106609585	+	0	0	0	3	1	0	0	4	0	1	0	0	0	0	FALSE	0.6184620
ACCGCTGTAATGATTACTTTNGG	129S1	10	105578748	105578771	+	0	0	0	4	1	0	0	3	0	3	0	0	0	0	FALSE	0.3877620
ACCGCTGTAGGTTGATGGTTNGG	129S1	6	127960581	127960604	+	0	0	1	1	1	0	0	1	0	3	0	0	0	0	FALSE	0.3468820
ACCGCTGTATGTGGTAGATTNGG	B6	3	65318167	65318190	+	0	0	1	2	1	0	0	2	0	0	0	0	0	1	FALSE	0.4093410
ACCGCTGTCAGCTTTTTATGNGG	B6	15	35412299	35412322	+	0	0	1	16	1	0	1	16	0	0	0	0	1	0	FALSE	0.5010920
ACCGCTGTCAGTGATAATACNGG	B6	11	45553358	45553381	+	0	0	0	2	1	0	0	2	1	1	0	0	0	0	FALSE	0.5778700
ACCGCTGTCATAAGCTCAAANGG	129S1	11	59201910	59201933	+	0	0	0	4	1	0	0	3	0	2	0	0	0	0	FALSE	0.4050030
ACCGCTGTCCTCTTATCCTTNGG	B6	4	148839830	148839853	+	0	0	1	8	1	0	0	6	0	2	0	0	0	0	FALSE	0.4499410
ACCGCTGTCTTACTCAAGACNGG	129S1	8	84047603	84047626	+	0	0	0	3	1	0	0	3	1	1	0	0	0	0	FALSE	0.5015710
ACCGCTGTGGCACCGCTCGGNGG	B6	14	49095636	49095659	+	0	0	1	2	1	0	0	2	0	2	0	0	0	0	FALSE	0.5724300
ACCGCTGTGTGCGGAGTCTCNGG	B6	11	58988008	58988031	+	0	0	2	4	1	0	3	3	0	1	0	0	0	0	FALSE	0.4458430
ACCGCTGTGTGGTTGGCTGCNGG	B6	12	91751139	91751162	+	0	0	0	9	1	0	0	9	0	1	0	0	0	0	FALSE	0.5048920
ACCGCTGTTACTTGTTGCAANGG	129S1	15	22600291	22600314	+	0	0	1	2	1	0	0	2	0	2	0	0	0	0	FALSE	0.5483060
ACCGCTGTTATTCGTTGCAANGG	B6	15	22600291	22600314	+	0	0	1	0	1	0	0	0	0	2	0	0	0	0	FALSE	0.5322440
ACCGCTGTTCTCAGCATCTGNGG	129S1	18	56338522	56338545	+	0	0	0	15	1	0	0	17	0	2	0	0	0	0	FALSE	0.5578800
ACCGCTGTTCTGCCTTGTGTNGG	B6	9	60865880	60865903	+	0	0	0	3	1	0	0	2	1	3	0	0	0	0	FALSE	0.5868230
ACCGCTGTTGAAAGTGAAATNGG	129S1	2	67607625	67607648	+	0	0	1	2	1	0	0	2	0	2	0	0	0	0	FALSE	0.5832750
ACCGCTGTTGTTATTTTAATNGG	B6	7	29512287	29512310	+	0	0	0	10	1	0	0	11	1	1	0	0	0	1	FALSE	0.2959430
ACCGCTGTTTTTTTTTGAGANGG	B6	9	101436381	101436404	+	0	0	0	23	1	0	0	19	0	1	0	0	1	0	FALSE	0.4504590
ACCGCTTACCGCCAGGTCTGNGG	129S1	7	118597825	118597848	+	0	0	0	3	1	0	0	3	0	0	0	0	0	1	FALSE	0.5355150
ACCGCTTACCTCGCATGGCTNGG	129S1	8	33679173	33679196	+	0	0	0	1	1	0	0	1	0	0	0	0	1	0	FALSE	0.4337020
ACCGCTTACTTCAGCCCCGTNGG	129S1	14	47200947	47200970	+	0	0	0	2	1	0	0	1	0	0	0	0	1	0	FALSE	0.5953120
ACCGCTTAGAAGATGCTTCCNGG	B6	9	68544703	68544726	+	0	0	0	9	1	0	0	8	0	1	0	0	0	0	FALSE	0.3607190
ACCGCTTATGGTCTTCAGAANGG	129S1	9	42263764	42263787	+	0	0	1	6	1	0	0	6	0	2	0	0	0	0	FALSE	0.5582360
ACCGCTTATTGCCATTCTAANGG	B6	6	137551949	137551972	+	0	0	1	3	1	0	0	3	0	2	0	0	0	0	FALSE	0.3313500
ACCGCTTCACAGGACAGAGCNGG	B6	15	57810707	57810730	+	0	0	1	12	1	0	0	12	0	2	0	0	0	0	FALSE	0.5581510
ACCGCTTCAGCTATTCAGAGNGG	B6	2	155597127	155597150	+	0	0	0	6	1	0	0	5	0	1	0	0	0	0	FALSE	0.6786330	Procr
ACCGCTTCAGGGCCCCTGGANGG	B6	1	133147458	133147481	+	0	0	0	2	1	0	0	2	0	0	0	0	1	0	FALSE	0.5414670
ACCGCTTCAGTTACTGCCTGNGG	B6	7	37061806	37061829	+	0	0	0	21	1	0	0	21	0	1	0	0	0	0	FALSE	0.6804930
ACCGCTTCATCGTTACTCATNGG	129S1	9	45231819	45231842	+	0	0	1	2	1	0	0	2	0	2	0	0	0	0	FALSE	0.6037710
ACCGCTTCCAATAATAACAGNGG	B6	1	117959821	117959844	+	0	0	1	7	1	0	0	7	0	2	0	0	0	0	TRUE	0.6504520
ACCGCTTCTCAACTCCCCCCNGG	129S1	7	3638608	3638631	+	0	0	0	7	1	0	0	8	0	0	0	0	0	1	FALSE	0.5216060	Prpf31
ACCGCTTCTGCCTTACCCAANGG	B6	2	163582662	163582685	+	0	0	0	4	1	0	0	4	0	1	0	0	0	1	FALSE	0.5794250
ACCGCTTGCCGTCCTTTCTTNGG	129S1	2	144456093	144456116	+	0	0	0	3	1	0	0	2	0	3	0	0	0	0	FALSE	0.1559530
ACCGCTTGCTGAGTTGCTAANGG	B6	14	78763217	78763240	+	0	0	25	24	1	0	24	24	0	2	0	0	0	0	FALSE	0.4441120
ACCGCTTGGACTCCCAGCACNGG	129S1	2	155803273	155803296	+	0	0	2	10	1	0	2	8	0	1	0	0	0	1	FALSE	0.5111380
ACCGCTTGGCTACCTTTAGANGG	129S1	2	122579478	122579501	+	0	0	0	3	1	0	0	3	0	1	0	0	0	0	FALSE	0.3164440
ACCGCTTGGTCTGAGAAACTNGG	B6	3	135643585	135643608	+	0	0	1	5	1	0	1	5	1	1	0	0	0	0	FALSE	0.5594030
ACCGCTTGTGATCCTCGCATNGG	129S1	7	126353558	126353581	+	0	0	1	3	1	0	0	3	0	2	0	0	0	0	FALSE	0.6329030
ACCGCTTGTTCTTTTCCTATNGG	B6	10	69937238	69937261	+	0	0	0	7	1	0	0	7	0	0	0	0	0	1	FALSE	0.4180020
ACCGCTTTATAAATGTCAGTNGG	B6	6	145172197	145172220	+	0	0	1	4	1	0	0	4	0	2	0	0	0	0	FALSE	0.4958570
ACCGCTTTATCATCCGTCTCNGG	B6	1	135801384	135801407	+	0	0	0	2	1	0	0	1	0	1	0	0	1	0	FALSE	0.4791340
ACCGCTTTGATGAGCGCCTCNGG	129S1	8	60756260	60756283	+	0	0	1	1	1	0	0	1	0	2	0	0	0	0	FALSE	0.4930790
ACCGCTTTGCCCGACTCCCCNGG	129S1	8	35277316	35277339	+	0	0	1	0	1	0	0	1	0	2	0	0	0	0	FALSE	0.4841520
ACCGCTTTGCCTTTGTCCACNGG	B6	11	84273173	84273196	+	0	0	0	5	1	0	0	5	1	2	0	0	0	0	FALSE	0.4528760
ACCGCTTTGTTGGAATGTTTNGG	129S1	12	117928143	117928166	+	0	0	1	6	1	0	0	7	0	2	0	0	0	0	FALSE	0.3322370
ACCGCTTTTGCTATATAATCNGG	B6	14	70762954	70762977	+	0	0	0	0	1	0	0	0	0	0	0	0	1	0	FALSE	0.3680590
ACCGCTTTTTTTCACTTATTNGG	129S1	3	144317785	144317808	+	0	0	0	3	1	0	0	4	0	1	0	0	0	0	FALSE	0.2670700
ACCGGAAAAAGCCAGCAGCANGG	129S1	12	27312266	27312289	+	0	0	0	8	1	0	0	7	0	2	0	0	0	0	FALSE	0.5576570
ACCGGAAAACCTACCACAGGNGG	B6	11	110540063	110540086	+	0	0	0	4	1	0	0	2	0	3	0	0	0	0	TRUE	0.6744020
ACCGGAAAACTTAGCGATGANGG	B6	6	108102770	108102793	+	0	0	0	3	1	0	0	3	1	2	0	0	0	0	FALSE	0.4410120
ACCGGAAAATGTTAGATGGCNGG	B6	10	40848539	40848562	+	0	0	0	4	1	0	0	4	0	1	0	0	0	1	FALSE	0.4908110
ACCGGAAAATTTTCTGCCTANGG	B6	14	34032185	34032208	+	0	0	1	2	1	0	0	1	0	2	0	0	0	0	FALSE	0.4029310	Shld2
ACCGGAAACCAAATCGTTGGNGG	B6	13	38440341	38440364	+	0	0	0	1	1	0	0	1	0	1	0	0	0	0	FALSE	0.5620730
ACCGGAAACTCTGTTTTACCNGG	129S1	9	50779900	50779923	+	0	0	0	5	1	0	0	3	0	0	0	0	0	1	FALSE	0.4780940
ACCGGAAAGACGAAGGGGGTNGG	129S1	13	68249971	68249994	+	0	0	9	12	1	0	8	9	0	2	0	0	0	0	FALSE	0.6606020
ACCGGAAAGCTTGTTGGGAGNGG	129S1	9	115386554	115386577	+	0	0	0	4	1	0	0	3	0	4	0	0	0	0	FALSE	0.4704010
ACCGGAAAGGGATATGGGCANGG	129S1	7	24005982	24006005	+	0	0	1	6	1	0	0	5	0	2	0	0	0	0	FALSE	0.5421220
ACCGGAAATCACAGAGGCTGNGG	B6	16	94828270	94828293	+	0	0	4	28	1	0	3	28	0	0	0	0	1	0	FALSE	0.5772200
ACCGGAAATGCCTTTCACCANGG	129S1	2	156686715	156686738	+	0	0	0	11	1	0	0	10	0	3	0	0	0	0	FALSE	0.5549890
ACCGGAAATGCTGGGTATTGNGG	129S1	9	48576933	48576956	+	0	0	0	10	1	0	0	10	0	0	0	0	1	0	FALSE	0.5654160
ACCGGAACATTCTGGGTCTTNGG	B6	6	114429358	114429381	+	0	0	0	3	1	0	0	3	1	1	0	0	0	0	FALSE	0.2495820
ACCGGAACCAGAAGACCCACNGG	B6	14	18869643	18869666	+	0	0	0	4	1	0	0	5	0	1	0	0	0	0	FALSE	0.5543800
ACCGGAACCCCAGAGCTTAGNGG	129S1	12	104426219	104426242	+	0	0	1	5	1	0	0	6	0	2	0	0	0	0	FALSE	0.6669810
ACCGGAACCCCCTTATTTCCNGG	129S1	3	94043448	94043471	+	0	0	3	54	1	0	3	52	1	1	0	0	0	0	FALSE	0.3172910
ACCGGAACGCATGCACCAGANGG	B6	16	40007111	40007134	+	0	0	2	2	1	0	1	2	0	2	0	0	0	0	FALSE	0.5899630
ACCGGAACGGGGGATGATGGNGG	129S1	7	4747448	4747471	+	0	0	1	3	1	0	0	2	0	2	0	0	0	0	FALSE	0.4836180
ACCGGAACTGATAACCGCACNGG	B6	12	35172975	35172998	+	0	0	0	1	1	0	0	1	1	2	0	0	0	0	FALSE	0.5953470	Snx13
ACCGGAAGAAGAAACGTTTGNGG	B6	4	134497294	134497317	+	0	0	1	6	1	0	0	5	0	2	0	0	0	0	FALSE	0.6335450
ACCGGAAGAAGCAACGTCTGNGG	129S1	4	134497294	134497317	+	0	0	1	2	1	0	0	2	0	2	0	0	0	0	FALSE	0.6529420
ACCGGAAGAATACTGCTTACNGG	129S1	15	73802159	73802182	+	0	0	5	42	1	0	4	41	0	2	0	0	0	0	FALSE	0.3950340
ACCGGAAGACATGGGGGGGGNGG	129S1	15	85574826	85574849	+	0	0	7	63	1	0	5	63	0	0	0	0	1	0	FALSE	0.3613670
ACCGGAAGAGCCGCACTGAANGG	129S1	1	185461862	185461885	+	0	0	0	1	1	0	0	0	0	3	0	0	0	0	FALSE	0.4611960
ACCGGAAGCCATGTCTACCGNGG	129S1	19	58250001	58250024	+	0	0	1	4	1	0	0	4	0	2	0	0	0	0	FALSE	0.6305080
ACCGGAAGCCTGGCAGCCTGNGG	129S1	8	83838825	83838848	+	0	0	0	25	1	0	0	25	0	0	0	0	0	0	FALSE	0.4932550
ACCGGAAGGCCTTGTGACTCNGG	B6	16	7910493	7910516	+	0	0	2	5	1	0	1	5	0	2	0	0	0	0	FALSE	0.4625870
ACCGGAAGGGTTTTAAGATTNGG	B6	4	128513496	128513519	+	0	0	0	2	1	0	0	2	1	1	0	0	0	0	FALSE	0.3900660
ACCGGAAGTAAGATGGGGGGNGG	B6	12	26736293	26736316	+	0	0	2	26	1	0	1	26	0	1	0	0	1	0	FALSE	0.4995910
ACCGGAAGTATTAGCTGGGANGG	129S1	5	112012621	112012644	+	0	0	5	18	1	0	4	18	0	2	0	0	0	0	FALSE	0.5525500
ACCGGAATAAATCCAGACAGNGG	129S1	14	7942369	7942392	+	0	0	3	7	1	0	2	7	0	2	0	0	0	0	FALSE	0.7284260
ACCGGAATGAGCAGCAGAGCNGG	B6	5	92505476	92505499	+	0	0	1	9	1	0	0	9	0	2	0	0	0	0	FALSE	0.5017720
ACCGGACAAACAAATCCTATNGG	129S1	12	91115670	91115693	+	0	0	0	6	1	0	0	6	0	0	0	0	1	0	FALSE	0.4842950
ACCGGACAAGGCAAGATCTGNGG	B6	6	110757992	110758015	+	0	0	0	7	1	0	1	6	0	1	0	0	0	0	FALSE	0.6209720
ACCGGACAATTGCCCGGACCNGG	129S1	8	5079857	5079880	+	0	0	1	1	1	0	0	1	0	2	0	0	0	0	FALSE	0.4611110
ACCGGACACAGACGCACAAGNGG	129S1	6	82905161	82905184	+	0	0	1	2	1	0	0	2	0	2	0	0	0	0	FALSE	0.6480690
ACCGGACACAGACTGCGGCTNGG	B6	8	128685470	128685493	+	0	0	2	6	1	0	1	6	0	0	0	0	0	1	FALSE	0.5555610
ACCGGACACCCCTGTTGTCANGG	B6	13	62387970	62387993	+	0	0	1	4	1	0	1	4	0	2	0	0	0	0	TRUE	0.5673600
ACCGGACACCCTTGTCAGACNGG	B6	14	11250798	11250821	+	0	0	2	1	1	0	1	1	0	2	0	0	0	0	FALSE	0.4618890
ACCGGACAGAAGCTCTGGTGNGG	129S1	15	36943730	36943753	+	0	0	0	15	1	0	0	14	0	1	0	0	1	0	FALSE	0.6422610
ACCGGACAGGTGTAGCAACCNGG	129S1	3	85008416	85008439	+	0	0	0	5	1	0	0	3	0	1	0	0	0	1	FALSE	0.4428540
ACCGGACATCTAAAGAAGGANGG	129S1	4	125517194	125517217	+	0	0	2	16	1	0	1	16	0	2	0	0	0	0	FALSE	0.5683570
ACCGGACCACCAGCAGGGTGNGG	B6	19	17215063	17215086	+	0	0	1	5	1	0	1	4	0	0	0	0	0	1	FALSE	0.5750260
ACCGGACCACGTGTCTACTTNGG	B6	8	70375281	70375304	+	0	0	0	0	1	0	0	0	0	1	0	0	0	0	FALSE	0.5013350
ACCGGACCCTCATTGCTGCANGG	B6	14	11707952	11707975	+	0	0	1	3	1	0	0	3	0	2	0	0	0	0	FALSE	0.5762720
ACCGGACCCTCCAGGGGTTCNGG	129S1	13	18043524	18043547	+	0	0	1	7	1	0	1	7	0	1	0	0	0	1	FALSE	0.3463020
ACCGGACCCTCTGGGGCCATNGG	129S1	2	102652804	102652827	+	0	0	2	5	1	0	1	4	0	2	0	0	0	0	FALSE	0.4810720
ACCGGACCTGTGAGCAGAGCNGG	B6	10	82178409	82178432	+	0	0	1	5	1	0	0	5	0	2	0	0	0	0	FALSE	0.3410790
ACCGGACGGCAGTGGTGGGTNGG	129S1	4	156245297	156245320	+	0	0	1	5	1	0	0	5	0	2	0	0	0	0	FALSE	0.5175980
ACCGGACGTGAAAGCTCTCCNGG	B6	8	46252332	46252355	+	0	0	0	2	1	0	0	1	0	3	0	0	0	0	FALSE	0.4614370
ACCGGACTACACAGAGGGTANGG	B6	2	120846156	120846179	+	0	0	2	5	1	0	1	5	0	2	0	0	0	0	FALSE	0.5571050
ACCGGACTCATGGAAAGTAANGG	129S1	16	59576317	59576340	+	0	0	0	1	1	0	0	1	0	1	0	0	0	1	FALSE	0.6069870
ACCGGACTCCTGGATCATGTNGG	B6	11	115739912	115739935	+	0	0	0	4	1	0	0	4	0	0	0	0	0	1	FALSE	0.6942020
ACCGGACTGGATATGAGAAGNGG	129S1	3	38230933	38230956	+	0	0	0	4	1	0	0	5	0	2	0	0	0	0	FALSE	0.6281710
ACCGGACTTGAAAGCTTGCCNGG	129S1	8	46252332	46252355	+	0	0	0	5	1	0	0	4	0	3	0	0	0	0	FALSE	0.3997540
ACCGGACTTGACCACAGGACNGG	129S1	3	38108390	38108413	+	0	0	1	7	1	0	1	7	1	1	0	0	0	0	FALSE	0.5440580
ACCGGACTTGTAAAAGTAACNGG	129S1	11	70845405	70845428	+	0	0	1	2	1	0	1	3	1	1	0	0	0	0	FALSE	0.3249010	Nup88
ACCGGAGAAAAACTTAATAANGG	129S1	17	42973577	42973600	+	0	0	1	6	1	0	1	7	0	5	0	0	0	0	FALSE	0.4778980
ACCGGAGAAAAGTCCATTGTNGG	129S1	5	125921568	125921591	+	0	0	0	2	1	0	0	2	1	1	0	0	0	0	FALSE	0.5115730
ACCGGAGAACTAGAAACAGGNGG	B6	13	76713041	76713064	+	0	0	2	30	1	0	2	30	0	0	0	0	0	1	FALSE	0.6784840
ACCGGAGAAGTGGGAGTCTCNGG	B6	14	55033246	55033269	+	0	0	0	11	1	0	0	12	0	2	0	0	0	1	FALSE	0.3758880
ACCGGAGAATCTGGCCATGANGG	B6	8	33880960	33880983	+	0	0	1	6	1	0	0	7	0	2	0	0	0	0	FALSE	0.5169980
ACCGGAGACAAAGTGAGAGANGG	129S1	10	38965712	38965735	+	0	0	0	37	1	0	0	37	1	1	0	0	0	0	TRUE	0.5480200
ACCGGAGACAGGGAGGTGAANGG	129S1	1	168265609	168265632	+	0	0	3	23	1	0	2	24	0	3	0	0	0	0	FALSE	0.5470280
ACCGGAGACCGACCCTGTGANGG	129S1	4	46648007	46648030	+	0	0	1	1	1	0	0	2	0	2	0	0	0	0	FALSE	0.5755920
ACCGGAGAGGCTAGGCTGGTNGG	B6	1	192361017	192361040	+	0	0	4	21	1	0	4	18	0	0	0	0	1	0	FALSE	0.5403240
ACCGGAGAGGGGAGCAGAGANGG	129S1	3	37222379	37222402	+	0	0	5	69	1	0	5	67	0	2	0	0	0	0	FALSE	0.4089320
ACCGGAGAGTCCAGCATAAGNGG	B6	4	98815352	98815375	+	0	0	1	4	1	0	0	4	0	2	0	0	0	0	FALSE	0.5946580
ACCGGAGCAGCCAAAGGGGCNGG	129S1	1	170174967	170174990	+	0	0	1	13	1	0	1	13	0	1	0	0	0	1	FALSE	0.4108440
ACCGGAGCATGTACTGCTGANGG	129S1	4	140838456	140838479	+	0	0	1	4	1	0	0	4	0	2	0	0	0	0	FALSE	0.6113910
ACCGGAGCCAAGCACCACAANGG	129S1	15	51630793	51630816	+	0	0	1	4	1	0	1	4	0	2	0	0	0	0	FALSE	0.6529170
ACCGGAGCCATCTCACCAGCNGG	129S1	6	77207831	77207854	+	0	0	3	41	1	0	2	45	0	2	0	0	0	0	FALSE	0.5576990
ACCGGAGCCCCCCCAGTCCCNGG	129S1	17	24038438	24038461	+	0	0	0	11	1	0	0	11	0	0	0	0	0	1	FALSE	0.2841020	Srrm2
ACCGGAGCCCTTTCCTTGGANGG	129S1	16	57301744	57301767	+	0	0	1	16	1	0	0	16	0	2	0	0	0	0	FALSE	0.4758570
ACCGGAGCGCGGCCGGAGGANGG	B6	10	93834197	93834220	+	0	0	1	5	1	0	0	5	0	3	0	0	0	0	FALSE	0.4895630
ACCGGAGCTCAAGCAGGGAGNGG	B6	15	93406102	93406125	+	0	0	1	19	1	0	1	19	0	1	0	0	0	0	FALSE	0.4649090
ACCGGAGCTCATCGATGACTNGG	B6	7	116692385	116692408	+	0	0	1	3	1	0	0	3	0	2	0	0	0	0	FALSE	0.5410180
ACCGGAGCTCATTAGCACATNGG	B6	3	103543211	103543234	+	0	0	1	5	1	0	0	6	0	0	0	0	1	0	FALSE	0.6178030
ACCGGAGCTCGCTCCCTTTGNGG	B6	4	8244383	8244406	+	0	0	0	2	1	0	0	2	0	1	0	0	0	0	FALSE	0.4189590
ACCGGAGCTCGGCGGAGGCGNGG	B6	4	133813332	133813355	+	0	0	0	6	1	0	0	6	0	0	0	0	0	1	FALSE	0.4930560
ACCGGAGGAAATAGGATACANGG	129S1	2	20241855	20241878	+	0	0	1	8	1	0	0	7	0	2	0	0	0	0	FALSE	0.6709150
ACCGGAGGAAATCAGCTTATNGG	129S1	6	135702605	135702628	+	0	0	2	6	1	0	1	6	0	2	0	0	0	0	FALSE	0.3259080	Grin2b
ACCGGAGGAGCCAGGCCCCANGG	129S1	14	70786567	70786590	+	0	0	3	17	1	0	2	18	0	2	0	0	0	0	FALSE	0.4545840
ACCGGAGGAGCCCAACCCAGNGG	129S1	4	144814351	144814374	+	0	0	1	7	1	0	0	7	0	2	0	0	0	0	FALSE	0.6764420
ACCGGAGGCCTCCGGCAGTTNGG	B6	19	57334599	57334622	+	0	0	0	4	1	0	0	3	0	0	0	0	1	0	FALSE	0.2924580
ACCGGAGGCTTCCGCCACCCNGG	129S1	6	136827890	136827913	+	0	0	2	6	1	0	1	5	0	2	0	0	0	0	TRUE	0.4922700
ACCGGAGGGAGAACAGGGACNGG	B6	9	90054672	90054695	+	0	0	0	24	1	0	0	25	0	0	0	0	1	0	FALSE	0.5320900
ACCGGAGGGATTCAGGGGCCNGG	B6	13	103032586	103032609	+	0	0	1	10	1	0	0	10	0	2	0	0	0	0	FALSE	0.5083780
ACCGGAGGGCAGCTAGGAAGNGG	129S1	9	44733565	44733588	+	0	0	0	21	1	0	0	21	0	0	0	0	0	1	FALSE	0.5223920	Kmt2a
ACCGGAGGGCCGTCTTGGGCNGG	129S1	15	53087403	53087426	+	0	0	1	1	1	0	0	1	0	2	0	0	0	0	FALSE	0.4581490
ACCGGAGGGGGGGGGTGGTGNGG	B6	1	39363890	39363913	+	0	0	9	212	1	0	9	218	0	0	0	0	0	1	FALSE	0.2558670
ACCGGAGGGGGGGGTGGTGGNGG	129S1	1	39363890	39363913	+	0	0	18	315	1	0	17	297	0	0	0	0	0	1	FALSE	0.2378270
ACCGGAGGTGGGGGGGGGCGNGG	B6	16	6756555	6756578	+	0	0	16	380	1	0	12	378	0	3	0	0	0	0	FALSE	0.3200200
ACCGGAGGTGTCTGTGTGGCNGG	129S1	19	28676137	28676160	+	0	0	2	16	1	0	2	11	0	1	0	0	0	0	FALSE	0.4697700
ACCGGAGTACTCCGACTCAGNGG	B6	7	18358728	18358751	+	0	0	0	4	1	0	0	2	0	3	0	0	0	0	FALSE	0.6265390
ACCGGAGTATAATACACAGTNGG	B6	4	97682448	97682471	+	0	0	1	3	1	0	0	3	0	2	0	0	0	0	FALSE	0.6201670
ACCGGAGTCCCCTATGCCTANGG	B6	14	47190675	47190698	+	0	0	0	2	1	0	0	2	0	1	0	0	0	1	FALSE	0.5505380
ACCGGAGTCGTGTAGGCAGANGG	129S1	7	139615201	139615224	+	0	0	1	6	1	0	0	6	0	2	0	0	0	0	FALSE	0.5305810
ACCGGAGTCTCTAGGGGAACNGG	B6	15	17232490	17232513	+	0	0	0	2	1	0	0	3	0	0	0	0	0	1	FALSE	0.3558230
ACCGGAGTCTTGGAAGTCTANGG	B6	14	18895975	18895998	+	0	0	1	3	1	0	0	3	0	2	0	0	0	0	FALSE	0.3908340
ACCGGAGTGGAGGGGGATGANGG	129S1	16	12271405	12271428	+	0	0	3	24	1	0	3	24	1	2	0	0	1	0	FALSE	0.5212620
ACCGGAGTGGTGTCTTCTCANGG	129S1	1	172617731	172617754	+	0	0	0	7	1	0	0	6	1	1	0	0	0	0	FALSE	0.5709670
ACCGGATAAAAAAAACCCCTNGG	129S1	9	35157220	35157243	+	0	0	0	5	1	0	0	4	0	0	0	0	1	0	FALSE	0.6568240
ACCGGATACCCAACCCTCCCNGG	129S1	5	91122333	91122356	+	0	0	1	3	1	0	0	4	0	2	0	0	0	0	FALSE	0.5312560
ACCGGATACCCTCAGGAAGANGG	129S1	4	82420107	82420130	+	0	0	1	4	1	0	0	5	0	2	0	0	0	0	FALSE	0.5104170
ACCGGATACGGGAAGTGGCGNGG	129S1	5	76529325	76529348	+	0	0	0	0	1	0	0	0	1	1	0	0	0	0	FALSE	0.5409050
ACCGGATACTGTCACCAATTNGG	129S1	6	138264228	138264251	+	0	0	0	1	1	0	0	1	0	1	0	0	0	0	FALSE	0.4800120
ACCGGATAGGATGGAAGTCANGG	129S1	14	51340440	51340463	+	0	0	0	4	1	0	0	4	0	5	0	0	0	0	FALSE	0.5695050
ACCGGATATTGATCCACCTCNGG	129S1	7	24213908	24213931	+	0	0	1	2	1	0	1	2	0	1	0	0	0	1	FALSE	0.4443120
ACCGGATCACAGAGTCACAGNGG	B6	8	7606730	7606753	+	0	0	3	20	1	0	2	19	0	2	0	0	0	0	FALSE	0.7546930
ACCGGATCCAGAGCCGAGGGNGG	129S1	5	137268564	137268587	+	0	0	1	2	1	0	1	2	0	0	0	0	1	0	FALSE	0.6005010
ACCGGATCCAGGATCCATCGNGG	B6	16	6118510	6118533	+	0	0	0	4	1	0	0	3	0	0	0	0	0	1	FALSE	0.7424060
ACCGGATCCTGGGGTATGGCNGG	129S1	8	122069134	122069157	+	0	0	2	1	1	0	1	1	1	1	0	0	1	0	FALSE	0.4006210
ACCGGATCTCAAGGGAGGCANGG	129S1	3	69913103	69913126	+	0	0	9	28	1	0	8	31	0	0	0	0	1	0	FALSE	0.5925740
ACCGGATCTCAGAACAAGAGNGG	B6	7	4969361	4969384	+	0	0	0	8	1	0	0	8	0	1	0	0	0	1	FALSE	0.6703090	Sbk3
ACCGGATGAAATGCTTTGAANGG	B6	14	11833498	11833521	+	0	0	1	6	1	0	0	6	0	2	0	0	0	0	FALSE	0.5718810
ACCGGATGAAGTGGTGGCTTNGG	129S1	1	173568746	173568769	+	0	0	0	7	1	0	0	8	0	0	0	0	0	1	FALSE	0.4153300
ACCGGATGACACTGAGCTTCNGG	129S1	14	31964773	31964796	+	0	0	1	12	1	0	1	10	0	3	0	0	0	0	FALSE	0.3300300	Parg
ACCGGATGATCACAGGCAAANGG	B6	11	57574116	57574139	+	0	0	1	10	1	0	0	10	0	2	0	0	0	0	FALSE	0.5572040
ACCGGATGCACTGGGGTGGANGG	129S1	1	125273086	125273109	+	0	0	1	8	1	0	0	7	0	2	0	0	0	0	FALSE	0.5367490
ACCGGATGCTATGGACCTCCNGG	129S1	7	40256062	40256085	+	0	0	0	6	1	0	0	6	0	2	0	0	0	0	FALSE	0.4518610
ACCGGATGCTCCCTGGGGCTNGG	B6	1	104830254	104830277	+	0	0	2	19	1	0	1	20	0	0	0	0	0	1	FALSE	0.4085080
ACCGGATGCTCTCAATAATCNGG	129S1	2	51604049	51604072	+	0	0	0	1	1	0	0	1	0	2	0	0	0	0	FALSE	0.4027060
ACCGGATGGCTCCATTGGGGNGG	129S1	3	137729169	137729192	+	0	0	0	1	1	0	0	1	1	3	0	0	1	0	FALSE	0.3371920
ACCGGATGGGAGGGACATGCNGG	B6	9	105486689	105486712	+	0	0	0	3	1	0	1	3	0	0	0	0	0	1	FALSE	0.5333790
ACCGGATGTAGCTTGAACATNGG	B6	12	25259558	25259581	+	0	0	23	103	1	0	22	106	0	2	0	0	0	0	FALSE	0.5895090
ACCGGATTCAGACATGCACANGG	129S1	15	31487636	31487659	+	0	0	1	9	1	0	0	10	0	2	0	0	1	0	FALSE	0.6860160
ACCGGATTCCATCAGGCAGANGG	129S1	5	124897355	124897378	+	0	0	0	3	1	0	0	4	0	2	0	0	0	0	FALSE	0.5681290
ACCGGATTCTCAGGCTTTAGNGG	B6	4	106986456	106986479	+	0	0	0	3	1	0	0	3	0	0	0	0	0	1	FALSE	0.3311550
ACCGGCAAAAGGTAGGTAAANGG	129S1	18	11468752	11468775	+	0	0	0	6	1	0	0	5	0	3	0	0	0	0	FALSE	0.3953890
ACCGGCAAACCACCTCTTCCNGG	B6	8	75211959	75211982	+	0	0	0	4	1	0	0	2	0	3	0	0	0	0	FALSE	0.3428770
ACCGGCAAGCAGGAAATCATNGG	B6	12	45312878	45312901	+	0	0	3	4	1	0	2	5	0	2	0	0	0	0	FALSE	0.5918380
ACCGGCAAGGAGAGAACGAANGG	129S1	17	5934844	5934867	+	0	0	0	6	1	0	0	7	0	0	0	0	1	0	FALSE	0.5440880
ACCGGCACATTCTGTATCACNGG	129S1	5	5750851	5750874	+	0	0	0	2	1	0	0	2	0	0	0	0	1	0	FALSE	0.4127200
ACCGGCACCAGAGAGCTTACNGG	129S1	7	31432298	31432321	+	0	0	18	8	1	0	18	8	0	2	0	0	0	0	FALSE	0.4636590
ACCGGCACCCACACCTGCACNGG	B6	18	82953141	82953164	+	0	0	3	35	1	0	3	44	0	1	0	0	1	0	FALSE	0.5063950
ACCGGCACCCAGGAAGGCCTNGG	B6	18	66513965	66513988	+	0	0	2	8	1	0	1	8	0	2	0	0	0	0	FALSE	0.4188550
ACCGGCACGGTTCCGCGGATNGG	B6	12	52006340	52006363	+	0	0	1	0	1	0	0	0	0	2	0	0	0	0	FALSE	0.4946780
ACCGGCAGAAAACAAGCAAANGG	129S1	8	40623973	40623996	+	0	0	0	15	1	0	0	14	0	1	0	0	0	1	FALSE	0.5157070
ACCGGCAGAACTCCGGCACTNGG	B6	14	36731081	36731104	+	0	0	1	0	1	0	0	0	0	2	0	0	0	0	FALSE	0.5428900
ACCGGCAGAACTCTGACACTNGG	129S1	14	36731081	36731104	+	0	0	1	9	1	0	0	9	0	2	0	0	0	0	FALSE	0.6065700
ACCGGCAGATAGAGAGATTCNGG	B6	17	36216423	36216446	+	0	0	1	9	1	0	1	8	0	3	0	0	0	0	FALSE	0.2765890
ACCGGCAGCAAAATCAAGGGNGG	B6	18	21452698	21452721	+	0	0	1	5	1	0	0	5	0	2	0	0	0	0	FALSE	0.6674390
ACCGGCAGCTTGCTCAAAAGNGG	B6	14	14905007	14905030	+	0	0	1	1	1	0	0	1	0	2	0	0	0	0	FALSE	0.5501340
ACCGGCAGGACCCAGGCAGCNGG	129S1	4	92822549	92822572	+	0	0	4	12	1	0	3	11	0	2	0	0	0	0	FALSE	0.4321430
ACCGGCAGGAGATTTTACAGNGG	B6	12	102422958	102422981	+	0	0	1	9	1	0	1	8	0	0	0	0	0	1	FALSE	0.7456200
ACCGGCAGGAGGGGATGGCTNGG	B6	5	66501998	66502021	+	0	0	1	13	1	0	0	11	0	2	0	0	0	0	FALSE	0.4364310
ACCGGCAGGGAACCAGGCCANGG	B6	4	148938351	148938374	+	0	0	1	10	1	0	0	9	0	2	0	0	0	0	FALSE	0.4852400
ACCGGCAGGGCCTGGCATTCNGG	129S1	4	141314449	141314472	+	0	0	1	5	1	0	1	6	0	0	0	0	0	0	FALSE	0.1977050
ACCGGCAGGGGAAAAAAAAGNGG	B6	3	93010110	93010133	+	0	0	2	33	1	0	2	32	0	0	0	0	1	0	FALSE	0.5976180
ACCGGCAGGGGGCGCAGCAANGG	129S1	1	172411003	172411026	+	0	0	0	3	1	0	0	2	0	2	0	0	0	0	FALSE	0.4738710
ACCGGCAGTTCAGTTTGGCGNGG	129S1	14	99661047	99661070	+	0	0	1	4	1	0	0	5	0	2	0	0	0	0	FALSE	0.6170850
ACCGGCAGTTTTTTTCAGGCNGG	B6	1	132337098	132337121	+	0	0	0	6	1	0	0	7	0	1	0	0	0	1	FALSE	0.5097780
ACCGGCATAAAACTTTGCCTNGG	129S1	12	71500521	71500544	+	0	0	2	2	1	0	1	2	0	2	0	0	0	0	FALSE	0.6188660
ACCGGCATAAGGCAGATAACNGG	129S1	12	117840857	117840880	+	0	0	1	4	1	0	0	4	0	2	0	0	0	0	FALSE	0.4577700
ACCGGCATATAATACACAGTNGG	129S1	4	97682448	97682471	+	0	0	2	18	1	0	1	17	0	2	0	0	0	0	FALSE	0.6006840
ACCGGCATCATAGCACCCTCNGG	129S1	15	39573300	39573323	+	0	0	1	2	1	0	0	3	0	2	0	0	0	0	FALSE	0.5611450
ACCGGCATCATATAACCCTCNGG	B6	15	39573300	39573323	+	0	0	1	3	1	0	0	3	0	2	0	0	0	0	FALSE	0.5667140
ACCGGCATCCATATAGGCTGNGG	B6	13	31304840	31304863	+	0	0	0	2	1	0	0	2	1	1	0	0	0	0	FALSE	0.5724460
ACCGGCATCTTCTGCATGGTNGG	129S1	11	115220078	115220101	+	0	0	1	6	1	0	0	6	0	2	0	0	0	0	FALSE	0.4669340	Otop2
ACCGGCATGCTCCATGCAGGNGG	B6	17	74501777	74501800	+	0	0	0	5	1	0	0	4	0	3	0	0	0	0	FALSE	0.6026310
ACCGGCATGTCATAGGAGCTNGG	129S1	8	33444927	33444950	+	0	0	1	7	1	0	0	7	0	2	0	0	0	0	FALSE	0.5760180
ACCGGCATTTGTGGTCTCTGNGG	129S1	4	71556039	71556062	+	0	0	5	259	1	0	3	257	0	2	0	0	0	0	FALSE	0.5637830
ACCGGCCAACAGAACTGTCANGG	B6	3	153774006	153774029	+	0	0	0	9	1	0	0	9	1	2	0	0	0	0	FALSE	0.6344240
ACCGGCCAATGTAGACACAANGG	B6	11	9882872	9882895	+	0	0	0	4	1	0	0	2	0	3	0	0	0	0	TRUE	0.7086710
ACCGGCCAGGAAGAACGCAANGG	B6	18	16398328	16398351	+	0	0	0	4	1	0	0	2	0	0	0	0	1	0	FALSE	0.6741260
ACCGGCCATAGAGGAAGCCANGG	129S1	18	61753719	61753742	+	0	0	0	13	1	0	0	11	0	1	0	0	0	1	FALSE	0.5541610
ACCGGCCATAGCCAAGTAAGNGG	B6	1	29119151	29119174	+	0	0	1	3	1	0	0	3	0	2	0	0	0	0	FALSE	0.4243060
ACCGGCCATCCTCAGCATTTNGG	129S1	4	148121913	148121936	+	0	0	1	9	1	0	1	8	0	3	0	0	0	0	FALSE	0.4041470
ACCGGCCATCTTCCCAGCTTNGG	129S1	8	70756970	70756993	+	0	0	0	14	1	0	0	10	0	0	0	0	0	1	FALSE	0.2942780
ACCGGCCCAAGCGAGTAATANGG	129S1	9	32742575	32742598	+	0	0	1	0	1	0	0	0	0	3	0	0	0	0	FALSE	0.4723440
ACCGGCCCAAGCTAGCAATANGG	B6	9	32742575	32742598	+	0	0	1	0	1	0	0	0	0	3	0	0	0	0	FALSE	0.4036810
ACCGGCCCAGAGTAGGAGAGNGG	B6	8	15529644	15529667	+	0	0	0	24	1	0	0	25	1	2	0	0	0	0	FALSE	0.6076180
ACCGGCCCATCTCTTTCCTGNGG	B6	9	106051267	106051290	+	0	0	1	4	1	0	0	5	0	0	0	0	1	0	FALSE	0.6377360
ACCGGCCCCAGGAGAACTGCNGG	129S1	4	91181959	91181982	+	0	0	1	9	1	0	0	11	0	2	0	0	0	0	FALSE	0.5031190
ACCGGCCCGACAAGGGTCCTNGG	129S1	17	25333424	25333447	+	0	0	0	3	1	0	0	3	0	1	0	0	0	1	FALSE	0.5116920	Telo2
ACCGGCCCTCCAGAACCTCCNGG	129S1	11	54350734	54350757	+	0	0	0	9	1	0	0	8	1	1	0	0	0	0	FALSE	0.6103230
ACCGGCCCTGAGGCGGTCTCNGG	129S1	7	45656654	45656677	+	0	0	1	1	1	0	0	1	0	2	0	0	0	0	FALSE	0.3728060
ACCGGCCGAGGAAAAAAAAANGG	B6	17	75551971	75551994	+	0	0	1	18	1	0	1	20	0	0	0	0	1	0	FALSE	0.3438670
ACCGGCCGCCAGGCGCTCCCNGG	129S1	5	17574575	17574598	+	0	0	1	6	1	0	0	6	0	2	0	0	0	0	FALSE	0.2142840
ACCGGCCGGAGCGCAAGCAGNGG	B6	19	17837508	17837531	+	0	0	0	1	1	0	0	2	1	1	0	0	0	0	FALSE	0.4793810
ACCGGCCGGCCGGGCAGTGGNGG	B6	4	129585694	129585717	+	0	0	4	73	1	0	4	70	0	2	0	0	0	0	FALSE	0.3837310
ACCGGCCTAACTAGGTATCANGG	129S1	9	98370753	98370776	+	0	0	0	3	1	0	0	2	0	3	0	0	0	0	FALSE	0.5639720
ACCGGCCTCATCTCTCACCTNGG	129S1	14	33207799	33207822	+	0	0	0	26	1	0	0	25	0	4	0	0	0	0	FALSE	0.6324960
ACCGGCCTCCTGCACAGTGTNGG	B6	1	187656431	187656454	+	0	0	0	4	1	0	0	3	0	0	0	0	0	1	FALSE	0.4560370
ACCGGCCTGGGCTGTGTAGTNGG	B6	7	45877473	45877496	+	0	0	2	13	1	0	2	14	0	0	0	0	0	1	FALSE	0.5076170
ACCGGCCTGGGGTCATCCCANGG	129S1	4	141407268	141407291	+	0	0	1	6	1	0	1	6	0	0	0	0	0	1	FALSE	0.5573440	Ddi2
ACCGGCCTTCCCTGGGATATNGG	129S1	12	52095391	52095414	+	0	0	0	4	1	0	0	4	0	0	0	0	1	0	FALSE	0.3426570
ACCGGCGAAAGGCGTCCTCCNGG	129S1	2	121819438	121819461	+	0	0	0	2	1	0	0	2	0	1	0	0	0	1	FALSE	0.4864900	Ctdspl2
ACCGGCGAAGAAAGGGACTCNGG	129S1	1	189732373	189732396	+	0	0	0	7	1	0	0	7	1	1	0	0	0	0	FALSE	0.5852860
ACCGGCGAGATAATATAGGCNGG	B6	3	107478167	107478190	+	0	0	1	1	1	0	0	2	0	2	0	0	0	0	FALSE	0.5926510
ACCGGCGAGGTCCACCCCACNGG	B6	2	155237055	155237078	+	0	0	0	1	1	0	0	1	0	1	0	0	0	1	FALSE	0.4466750
ACCGGCGCAGCCGTGCTCTGNGG	129S1	18	12226822	12226845	+	0	0	1	3	1	0	0	3	0	2	0	0	0	0	FALSE	0.5307300
ACCGGCGCATGCCTCCACCCNGG	129S1	9	41351811	41351834	+	0	0	1	4	1	0	1	3	0	0	0	0	1	0	FALSE	0.6475370
ACCGGCGCCGGCGCCGGCGCNGG	129S1	6	146725066	146725089	+	0	0	1	51	1	0	2	37	0	0	0	0	1	0	FALSE	0.2004030	Arntl2
ACCGGCGCGAACCCAAGGAGNGG	129S1	6	140163736	140163759	+	0	0	0	1	1	0	0	1	0	3	0	0	0	0	FALSE	0.6272600
ACCGGCGCGACACACTGCTTNGG	129S1	13	120179998	120180021	+	0	0	0	1	1	0	0	2	0	2	0	0	0	0	FALSE	0.4707360
ACCGGCGCGGTGTCACAGTTNGG	129S1	7	19474131	19474154	+	0	0	1	1	1	0	0	1	0	2	0	0	0	0	FALSE	0.4835060
ACCGGCGCGGTGTCGCAGCTNGG	B6	7	19474131	19474154	+	0	0	1	2	1	0	0	2	0	2	0	0	0	0	FALSE	0.4145840
ACCGGCGGCGCGGCGTGGGCNGG	B6	13	99421794	99421817	+	0	0	1	9	1	0	1	9	0	1	0	0	1	0	FALSE	0.2639630
ACCGGCGTAGGCCTGCCTATNGG	B6	7	3414195	3414218	+	0	0	1	2	1	0	0	1	0	2	0	0	0	0	FALSE	0.5604890
ACCGGCGTATAAACCTGCCCNGG	129S1	11	115767632	115767655	+	0	0	1	1	1	0	0	1	0	0	0	0	0	0	FALSE	0.4562790
ACCGGCGTCATGGCTGCAGCNGG	B6	17	26615085	26615108	+	0	0	2	4	1	0	1	4	0	2	0	0	0	0	FALSE	0.4658610
ACCGGCTAAGTATGGGGTGCNGG	129S1	14	104600085	104600108	+	0	0	0	3	1	0	0	3	1	2	0	0	0	0	FALSE	0.3254340
ACCGGCTAATGCCTGGAAGGNGG	129S1	3	121560495	121560518	+	0	0	2	2	1	0	1	3	0	2	0	0	0	0	FALSE	0.6502190	Abcd3
ACCGGCTACAGGTAAGGTGGNGG	129S1	16	38757856	38757879	+	0	0	0	2	1	0	0	2	0	1	0	0	0	1	FALSE	0.5772810
ACCGGCTACCTGGCAGAGCANGG	129S1	3	84315976	84315999	+	0	0	1	10	1	0	0	11	0	2	0	0	0	0	FALSE	0.5577490
ACCGGCTAGCTGGAGTATTTNGG	129S1	9	96446765	96446788	+	0	0	2	9	1	0	1	8	0	2	0	0	0	0	FALSE	0.2516780
ACCGGCTAGCTGTAGTGTTTNGG	B6	9	96446765	96446788	+	0	0	1	8	1	0	0	9	0	2	0	0	0	0	FALSE	0.3351320
ACCGGCTATCAGACCTACAANGG	129S1	9	84143299	84143322	+	0	0	0	0	1	0	0	1	0	1	0	0	0	0	FALSE	0.6221450
ACCGGCTATGAGGAACGCTANGG	129S1	9	74018132	74018155	+	0	0	1	2	1	0	0	2	0	2	0	0	0	0	FALSE	0.6145730
ACCGGCTCATAGTCATCCCTNGG	129S1	14	68601979	68602002	+	0	0	1	3	1	0	0	3	0	2	0	0	0	0	FALSE	0.5462270
ACCGGCTCCCATTTTCTGTTNGG	B6	18	8870383	8870406	+	0	0	1	5	1	0	1	6	0	3	0	0	0	0	FALSE	0.2765450
ACCGGCTCCCCCCAAACACCNGG	129S1	4	151530976	151530999	+	0	0	0	12	1	0	0	10	0	0	0	0	1	0	FALSE	0.5437230
ACCGGCTCTAACTTCTCCCGNGG	B6	8	33885925	33885948	+	0	0	0	3	1	0	0	4	1	2	0	0	1	0	FALSE	0.6028010
ACCGGCTGACAAGGGCATTGNGG	129S1	18	80995319	80995342	+	0	0	1	6	1	0	0	4	0	2	0	0	0	0	FALSE	0.6552120
ACCGGCTGCCTGCACTGCAGNGG	129S1	14	34091733	34091756	+	0	0	1	17	1	0	0	17	0	3	0	0	0	0	FALSE	0.4789350
ACCGGCTGGATGCTGCTGTGNGG	B6	15	10549436	10549459	+	0	0	1	6	1	0	0	7	0	2	0	0	0	0	FALSE	0.6522590
ACCGGCTGGCCTTTGTCTTGNGG	B6	2	156488049	156488072	+	0	0	0	10	1	0	0	9	0	0	0	0	1	0	FALSE	0.4502280
ACCGGCTGGGGGGGGGGACANGG	129S1	2	174671028	174671051	+	0	0	1	41	1	0	1	41	0	0	0	0	0	1	FALSE	0.4055340
ACCGGCTGGGTAGACTGAAANGG	129S1	6	50953356	50953379	+	0	0	0	4	1	0	0	4	0	0	0	0	0	1	FALSE	0.5258030
ACCGGCTGTACACCTGGAGGNGG	129S1	18	75880211	75880234	+	0	0	0	4	1	0	0	4	0	0	0	0	1	0	FALSE	0.5920600
ACCGGCTGTGTCACACACACNGG	129S1	2	120028366	120028389	+	0	0	1	6	1	0	1	6	0	0	0	0	1	0	FALSE	0.6175550
ACCGGCTTCAACCTCAGCCCNGG	B6	2	129148376	129148399	+	0	0	2	34	1	0	2	34	1	1	0	0	0	0	FALSE	0.5241050	Il1a
ACCGGCTTCACAGAGGCGCTNGG	B6	17	49642420	49642443	+	0	0	0	4	1	0	0	4	1	1	0	0	0	0	FALSE	0.4746860
ACCGGCTTCACCTCTGTGCCNGG	129S1	19	55722944	55722967	+	0	0	1	8	1	0	1	7	0	0	0	0	0	1	FALSE	0.3777300
ACCGGCTTCCATCATGGAACNGG	B6	4	141698210	141698233	+	0	0	0	3	1	0	0	3	1	1	0	0	0	0	FALSE	0.4749340
ACCGGCTTCGTGTCTGGGGANGG	129S1	4	155846620	155846643	+	0	0	1	2	1	0	0	2	0	2	0	0	0	0	FALSE	0.5041460
ACCGGCTTCTGCTGGGCTTGNGG	129S1	3	34099541	34099564	+	0	0	2	19	1	0	1	18	0	2	0	0	0	0	FALSE	0.4624350
ACCGGCTTCTGGCCTTGACTNGG	129S1	6	88587065	88587088	+	0	0	1	5	1	0	1	5	1	1	0	0	0	0	FALSE	0.4375670
ACCGGCTTTCCGACTTAAGCNGG	B6	18	12169700	12169723	+	0	0	1	1	1	0	0	1	0	2	0	0	0	0	FALSE	0.4861070
ACCGGCTTTGAAGACAAGAANGG	B6	14	7817166	7817189	+	0	0	8	115	1	0	8	118	0	3	0	0	0	0	FALSE	0.5116120
ACCGGCTTTGTGCTCTGTAGNGG	129S1	2	6255562	6255585	+	0	0	0	1	1	0	0	1	0	0	0	0	1	0	FALSE	0.5334660
ACCGGCTTTTATGTAATTTCNGG	B6	13	60576981	60577004	+	0	0	1	9	1	0	1	8	0	0	0	0	0	1	FALSE	0.2529600
ACCGGCTTTTTGGAAACCAANGG	129S1	2	165612642	165612665	+	0	0	2	7	1	0	1	7	0	2	0	0	0	0	FALSE	0.5453370
ACCGGGAAAAAAAAAATTACNGG	129S1	11	20017720	20017743	+	0	0	1	41	1	0	2	38	0	0	0	0	1	0	FALSE	0.4119320
ACCGGGAAAAAAAAATTACGNGG	B6	11	20017720	20017743	+	0	0	0	18	1	0	1	17	0	0	0	0	1	0	FALSE	0.7144090
ACCGGGAAAAGGGGTTCTGTNGG	129S1	7	18927010	18927033	+	0	0	0	7	1	0	0	3	0	1	0	0	0	0	FALSE	0.4740950
ACCGGGAAAATGGTCCCGCTNGG	129S1	11	57866311	57866334	+	0	0	0	6	1	0	0	5	0	4	0	0	0	0	TRUE	0.5059930
ACCGGGAAACTCATCTAGCANGG	129S1	12	88919818	88919841	+	0	0	1	1	1	0	0	1	0	2	0	0	0	0	FALSE	0.5808340
ACCGGGAAAGAGAGCAGTAGNGG	B6	15	41546876	41546899	+	0	0	1	15	1	0	1	16	0	1	0	0	0	1	FALSE	0.5592600
ACCGGGAAAGCAGTGTGGGGNGG	129S1	7	44971950	44971973	+	0	0	0	24	1	0	0	26	0	0	0	0	1	0	FALSE	0.5996050
ACCGGGAAATCTCGTTCCAGNGG	129S1	11	98074683	98074706	+	0	0	0	12	1	0	0	11	0	1	0	0	1	0	FALSE	0.6516910	Med1
ACCGGGAACCACATGGAGTCNGG	129S1	14	47922941	47922964	+	0	0	4	8	1	0	3	8	0	2	0	0	0	0	FALSE	0.4954670
ACCGGGAACCGGCGCCGGGCNGG	B6	19	59464222	59464245	+	0	0	0	4	1	0	0	4	0	1	0	0	0	1	FALSE	0.3099010
ACCGGGAAGACCTCCAGCCANGG	B6	6	144287113	144287136	+	0	0	0	7	1	0	0	6	0	4	0	0	0	0	FALSE	0.5572750
ACCGGGAAGATATAATCAATNGG	129S1	3	83305410	83305433	+	0	0	1	13	1	0	1	13	0	0	0	0	1	0	FALSE	0.5256050
ACCGGGAAGATCAAAGTTTANGG	B6	8	30002693	30002716	+	0	0	1	15	1	0	1	15	1	2	0	0	0	0	FALSE	0.2528050
ACCGGGAATCACTGACCTGGNGG	B6	5	75597040	75597063	+	0	0	0	9	1	0	1	8	1	1	0	0	0	0	FALSE	0.6652140
ACCGGGAATGCTCTTCACCANGG	B6	2	156686715	156686738	+	0	0	0	5	1	0	0	5	0	3	0	0	0	0	FALSE	0.5486780
ACCGGGACACCTTGGGCATGNGG	B6	4	94267959	94267982	+	0	0	3	8	1	0	3	9	0	1	0	0	0	0	FALSE	0.5157040
ACCGGGACACTCGTCGTATCNGG	B6	4	140969361	140969384	+	0	0	0	0	1	0	0	0	1	1	0	0	0	0	FALSE	0.3817090
ACCGGGACAGGCTGGGAGGGNGG	B6	4	155933928	155933951	+	0	0	1	27	1	0	1	27	0	0	0	0	1	0	FALSE	0.3752360
ACCGGGACAGTAAACCTTCANGG	129S1	8	71566184	71566207	+	0	0	1	6	1	0	0	6	0	2	0	0	0	0	FALSE	0.5628480
ACCGGGACAGTCTATCAGTCNGG	129S1	X	76157724	76157747	+	0	0	2	3	1	0	1	4	0	2	0	0	0	0	FALSE	0.5102430
ACCGGGACATATCTGAATTANGG	129S1	16	40139771	40139794	+	0	0	0	0	1	0	0	0	1	2	0	0	0	0	FALSE	0.3482150
ACCGGGACATCCCCCGCCCCNGG	129S1	8	35676813	35676836	+	0	0	1	5	1	0	0	4	0	2	0	0	0	0	FALSE	0.4726210
ACCGGGACATCTGACAAGTGNGG	129S1	9	56834783	56834806	+	0	0	1	2	1	0	1	3	0	0	0	0	0	0	FALSE	0.7174140	Snx33
ACCGGGACATGGGGGACATGNGG	B6	1	170255319	170255342	+	0	0	0	9	1	0	0	9	0	1	0	0	0	1	FALSE	0.4501940
ACCGGGACCACTGCCATGATNGG	B6	18	12835594	12835617	+	0	0	1	5	1	0	0	5	0	2	0	0	1	0	FALSE	0.4804270
ACCGGGACCGGAGGATGGATNGG	B6	6	128323759	128323782	+	0	0	0	7	1	0	0	6	0	0	0	0	0	1	FALSE	0.4816280
ACCGGGACTAGAGTATCGGANGG	129S1	15	57729836	57729859	+	0	0	1	3	1	0	0	3	0	2	0	0	0	0	FALSE	0.6857650
ACCGGGACTATTCTGAAGTANGG	B6	4	151175095	151175118	+	0	0	1	5	1	0	0	5	0	3	0	0	0	0	FALSE	0.2755790	Gm13090
ACCGGGAGAAAAAAATCATTNGG	129S1	4	54728554	54728577	+	0	0	0	16	1	0	0	18	0	2	0	0	1	0	FALSE	0.4324330
ACCGGGAGAACCTGCAGCTCNGG	B6	17	29138025	29138048	+	0	0	1	19	1	0	1	18	1	1	0	0	0	0	FALSE	0.3421890
ACCGGGAGCACAGAGTTGGGNGG	B6	8	48110414	48110437	+	0	0	0	14	1	0	0	14	1	1	0	0	0	0	FALSE	0.6415080
ACCGGGAGCCCACTGAGGGANGG	129S1	1	34156927	34156950	+	0	0	1	10	1	0	1	9	0	0	0	0	1	0	FALSE	0.5541880	Dst
ACCGGGAGCTGCTCCTGATGNGG	B6	4	132721721	132721744	+	0	0	1	5	1	0	1	6	0	0	0	0	1	0	FALSE	0.5219450
ACCGGGAGGAAGTGGCTGGTNGG	B6	14	22544232	22544255	+	0	0	1	11	1	0	1	11	0	1	0	0	0	0	FALSE	0.5714490
ACCGGGAGGAGAAGGGTTTCNGG	B6	11	42420862	42420885	+	0	0	0	13	1	0	0	15	0	1	0	0	0	0	FALSE	0.2457070	Gabrb2
ACCGGGAGGGGGATGGAATANGG	B6	18	71531536	71531559	+	0	0	37	330	1	0	36	324	0	0	0	0	1	0	FALSE	0.3237220
ACCGGGAGGGGGGAAGTATGNGG	B6	19	50827948	50827971	+	0	0	0	27	1	0	0	31	0	0	0	0	0	1	FALSE	0.3493650
ACCGGGAGGGTGGGGATACGNGG	129S1	4	141426227	141426250	+	0	0	0	7	1	0	0	6	1	1	0	0	0	0	FALSE	0.4291700
ACCGGGAGGTGGGGGGAGGANGG	B6	7	117133746	117133769	+	0	0	16	207	1	0	17	199	0	1	0	0	0	1	FALSE	0.4567830
ACCGGGAGTCATGTGTGTTCNGG	B6	1	80384864	80384887	+	0	0	0	13	1	0	0	12	0	5	0	0	0	0	TRUE	0.2838530
ACCGGGAGTCCAGGGCAGCCNGG	129S1	18	82833874	82833897	+	0	0	1	63	1	0	0	64	0	2	0	0	0	0	FALSE	0.5086320
ACCGGGAGTGAAGACCTGGANGG	B6	17	5963721	5963744	+	0	0	0	8	1	0	0	8	1	1	0	0	0	0	FALSE	0.6161380
ACCGGGAGTGAGATAATGGCNGG	B6	6	106891027	106891050	+	0	0	3	53	1	0	1	55	0	2	0	0	0	0	FALSE	0.5191990
ACCGGGAGTGGGGAGGGAGTNGG	129S1	8	42168599	42168622	+	0	0	7	126	1	0	6	130	0	2	0	0	0	0	FALSE	0.5038500
ACCGGGAGTTGTTTTCCTGCNGG	129S1	12	51348115	51348138	+	0	0	1	6	1	0	1	6	0	2	0	0	0	0	FALSE	0.4335880
ACCGGGATCCAGTTCTCAGTNGG	B6	15	3697078	3697101	+	0	0	0	4	1	0	0	4	1	1	0	0	0	0	FALSE	0.5926730
ACCGGGATGAGAAGAGGGAGNGG	129S1	17	76192633	76192656	+	0	0	56	511	1	0	56	498	0	3	0	0	0	0	FALSE	0.4896500
ACCGGGATGCGGTGAGCGGCNGG	129S1	4	152390219	152390242	+	0	0	2	2	1	0	1	1	0	2	0	0	0	0	FALSE	0.4272030	Icmt
ACCGGGATGCTGTTTGTGGTNGG	B6	14	54181976	54181999	+	0	0	1	7	1	0	0	6	0	2	0	0	0	0	FALSE	0.5548960
ACCGGGATGGGAAGCAGACGNGG	129S1	12	24711341	24711364	+	0	0	2	7	1	0	1	7	0	3	0	0	0	0	FALSE	0.5896290	Klf11
ACCGGGATGGGTAGGGGAGCNGG	B6	14	85369006	85369029	+	0	0	4	54	1	0	2	57	0	2	0	0	0	0	FALSE	0.3434790
ACCGGGATTCTCTGAACGCANGG	129S1	14	74870226	74870249	+	0	0	0	4	1	0	0	3	0	0	0	0	1	0	FALSE	0.5728910
ACCGGGATTCTGTTGAGCATNGG	129S1	9	115331346	115331369	+	0	0	2	1	1	0	0	3	0	2	0	0	0	0	FALSE	0.4934680
ACCGGGATTGAAGAAGGGCANGG	B6	18	73832536	73832559	+	0	0	1	9	1	0	0	9	0	2	0	0	0	0	FALSE	0.6041340
ACCGGGATTGTGGTGTGAGTNGG	129S1	8	35570465	35570488	+	0	0	0	7	1	0	0	8	0	1	0	0	0	0	FALSE	0.6584060
ACCGGGCAAAACGGAAGTCGNGG	129S1	10	91949186	91949209	+	0	0	0	1	1	0	0	0	0	2	0	0	1	0	FALSE	0.5573970
ACCGGGCAAACTGTGAGAATNGG	129S1	10	25039614	25039637	+	0	0	1	5	1	0	1	5	0	2	0	0	0	0	FALSE	0.5294440
ACCGGGCACCGACGCACAAGNGG	B6	6	82905161	82905184	+	0	0	1	0	1	0	0	0	0	2	0	0	0	0	FALSE	0.5762570
ACCGGGCAGCACTTGGGAGGNGG	129S1	4	86612875	86612898	+	0	0	0	16	1	0	0	16	1	1	0	0	0	0	FALSE	0.4880320
ACCGGGCAGGGAAAGGGAGGNGG	129S1	3	82995222	82995245	+	0	0	7	97	1	0	6	94	0	2	0	0	0	0	FALSE	0.3384530
ACCGGGCAGTGATGGCATGCNGG	B6	9	79581951	79581974	+	0	0	0	6	1	0	0	6	0	1	0	0	0	0	FALSE	0.4875010	Col12a1
ACCGGGCAGTGTTTAAAAGGNGG	129S1	16	6807880	6807903	+	0	0	2	8	1	0	1	9	0	2	0	0	0	0	FALSE	0.6665240
ACCGGGCATAACAATCTCCANGG	129S1	17	55322810	55322833	+	0	0	0	3	1	0	0	3	0	3	0	0	0	0	FALSE	0.5829710
ACCGGGCATGTTAGAGCACTNGG	129S1	2	42964629	42964652	+	0	0	14	142	1	0	13	136	0	2	0	0	0	0	FALSE	0.4392190
ACCGGGCCACCTCCACCGGGNGG	B6	15	36828008	36828031	+	0	0	0	3	1	0	0	2	0	1	0	0	1	1	FALSE	0.4662520
ACCGGGCCAGTGGCCCAACANGG	B6	5	126627988	126628011	+	0	0	0	4	1	0	0	4	0	0	0	0	0	1	FALSE	0.6000920
ACCGGGCCATGAGGAGAGAGNGG	129S1	17	69566429	69566452	+	0	0	6	49	1	0	5	48	0	2	0	0	0	0	FALSE	0.5888250
ACCGGGCCATGTGAGAGGACNGG	B6	12	53721933	53721956	+	0	0	2	13	1	0	2	13	0	3	0	0	0	0	FALSE	0.5581830
ACCGGGCCCGCATGGGATGCNGG	129S1	11	101891512	101891535	+	0	0	0	3	1	0	0	3	0	0	0	0	1	0	FALSE	0.3684600	Mpp3
ACCGGGCCGCATGGGATGCANGG	B6	11	101891512	101891535	+	0	0	0	4	1	0	0	3	0	0	0	0	1	0	FALSE	0.5583350	Mpp3
ACCGGGCCGCTCCCACTGGCNGG	129S1	2	104714675	104714698	+	0	0	2	1	1	0	1	1	0	2	0	0	0	0	FALSE	0.4356230
ACCGGGCGGAAACTTGCGTCNGG	129S1	1	13374240	13374263	+	0	0	0	1	1	0	0	1	0	1	0	0	0	0	FALSE	0.5361930
ACCGGGCTACTGTGAAGCTTNGG	B6	17	76412419	76412442	+	0	0	0	4	1	0	0	4	0	0	0	0	1	0	FALSE	0.3677600
ACCGGGCTAGAGTAGCCCGCNGG	B6	6	129933235	129933258	+	0	0	0	1	1	0	0	1	0	0	0	0	0	1	FALSE	0.6692770
ACCGGGCTCCCCAGATCAGANGG	B6	2	59524883	59524906	+	0	0	0	11	1	0	0	10	0	3	0	0	0	0	FALSE	0.5255990
ACCGGGCTCCTCAAAAAGATNGG	129S1	18	77505710	77505733	+	0	0	1	1	1	0	0	1	0	2	0	0	0	0	FALSE	0.4835070
ACCGGGCTCCTTTGTGCGGANGG	129S1	17	70747914	70747937	+	0	0	0	1	1	0	0	1	0	3	0	0	0	0	FALSE	0.4381950
ACCGGGCTCTTATTTTTGACNGG	B6	14	48303832	48303855	+	0	0	0	5	1	0	0	5	0	0	0	0	0	1	FALSE	0.4631480
ACCGGGCTGCATGCAGGCTTNGG	B6	4	141341467	141341490	+	0	0	0	9	1	0	0	8	0	3	0	0	0	0	FALSE	0.2743190	Tmem82
ACCGGGCTGCCACAACTCAGNGG	B6	5	125678751	125678774	+	0	0	1	5	1	0	0	4	0	2	0	0	0	0	FALSE	0.6510310
ACCGGGCTGGACTCACTGCANGG	B6	11	101367735	101367758	+	0	0	0	9	1	0	0	10	0	0	0	0	1	0	FALSE	0.4639540
ACCGGGCTGGGTTTGGGATANGG	B6	11	74590328	74590351	+	0	0	0	9	1	0	0	9	0	1	0	0	0	0	FALSE	0.4279410	Pafah1b1
ACCGGGCTTCAGTGGTCTGGNGG	129S1	8	122115147	122115170	+	0	0	1	4	1	0	0	4	0	2	0	0	0	0	FALSE	0.5927550
ACCGGGCTTCTGTATTAGTCNGG	129S1	7	117328336	117328359	+	0	0	0	21	1	0	0	20	0	1	0	0	0	1	FALSE	0.3424660
ACCGGGCTTGCTGGCAAACCNGG	B6	4	150175566	150175589	+	0	0	0	8	1	0	0	8	0	1	0	0	0	1	FALSE	0.4246610
ACCGGGCTTTGTGTGGGGCCNGG	B6	5	92769593	92769616	+	0	0	2	14	1	0	1	14	0	2	0	0	0	0	FALSE	0.2831270
ACCGGGGAAAAAAATAAAAANGG	B6	4	113897488	113897511	+	0	0	6	72	1	0	6	76	0	2	0	0	1	0	FALSE	0.2813860
ACCGGGGAAAATGTCCCGCTNGG	B6	11	57866311	57866334	+	0	0	0	3	1	0	0	2	0	4	0	0	0	0	TRUE	0.5099030
ACCGGGGAAAGTGTGGGGGGNGG	B6	17	44320526	44320549	+	0	0	2	33	1	0	2	38	1	2	0	0	0	0	FALSE	0.3744670
ACCGGGGAACCTCTAGATCCNGG	B6	13	75893200	75893223	+	0	0	0	1	1	0	0	1	0	1	0	0	0	1	FALSE	0.3959470
ACCGGGGACAGGCAGAGGGGNGG	129S1	7	16738558	16738581	+	0	0	0	23	1	0	0	22	1	1	0	0	1	0	FALSE	0.3734800	Ppp5c
ACCGGGGACAGGGAGATGGANGG	B6	1	168265609	168265632	+	0	0	5	47	1	0	5	44	0	3	0	0	0	0	FALSE	0.5771780
ACCGGGGACCCGCACAGATANGG	129S1	4	130938140	130938163	+	0	0	1	1	1	0	0	2	0	2	0	0	0	0	FALSE	0.3753160
ACCGGGGACCTTCCGCTGCTNGG	129S1	14	14955715	14955738	+	0	0	0	7	1	0	0	7	0	3	0	0	0	0	FALSE	0.5431950
ACCGGGGACTAGAAAAGGCANGG	B6	15	84533355	84533378	+	0	0	1	10	1	0	0	10	0	2	0	0	0	0	FALSE	0.6240480
ACCGGGGACTCCATTCTTCCNGG	B6	5	121052050	121052073	+	0	0	2	6	1	0	1	6	0	2	0	0	0	0	FALSE	0.3508790
ACCGGGGACTTTGTCTGATTNGG	B6	14	121478947	121478970	+	0	0	0	3	1	0	0	3	0	0	0	0	1	0	FALSE	0.2158410
ACCGGGGAGATGGGTAAGGTNGG	129S1	8	121743437	121743460	+	0	0	0	11	1	0	0	11	0	1	0	0	0	1	FALSE	0.5846210
ACCGGGGAGCAGGTAGACTCNGG	B6	4	19954220	19954243	+	0	0	1	7	1	0	0	6	0	2	0	0	0	0	FALSE	0.5499590
ACCGGGGAGCTGGCTCACCCNGG	129S1	7	99290350	99290373	+	0	0	0	9	1	0	0	10	0	0	0	0	1	0	FALSE	0.5878080
ACCGGGGAGCTGGTATTTCTNGG	B6	18	10838261	10838284	+	0	0	1	0	1	0	0	1	0	0	0	0	0	1	FALSE	0.2362470
ACCGGGGAGCTTGTAGCCTCNGG	129S1	14	8098778	8098801	+	0	0	1	4	1	0	1	5	0	1	0	0	0	0	FALSE	0.4079780
ACCGGGGAGGCTTAGGTAGGNGG	B6	6	125736605	125736628	+	0	0	17	285	1	0	15	290	0	0	0	0	0	1	FALSE	0.3963320
ACCGGGGAGTACATGCTGCTNGG	B6	7	116752589	116752612	+	0	0	1	4	1	0	0	4	0	2	0	0	0	0	FALSE	0.5490880
ACCGGGGATAGACCAGGAAANGG	B6	18	10920334	10920357	+	0	0	0	5	1	0	0	6	0	1	0	0	0	0	FALSE	0.4830730
ACCGGGGATGAGGAAGGGGGNGG	129S1	18	63081151	63081174	+	0	0	3	68	1	0	1	74	0	2	0	0	0	0	FALSE	0.5142640
ACCGGGGATGTGAGCACCCTNGG	B6	12	17033824	17033847	+	0	0	1	4	1	0	1	6	1	1	0	0	0	0	FALSE	0.4420750
ACCGGGGATGTGCCTTTAAANGG	B6	4	148353781	148353804	+	0	0	4	14	1	0	4	16	0	2	0	0	0	0	FALSE	0.2204720
ACCGGGGATTCTGAACTCTGNGG	B6	12	53291814	53291837	+	0	0	1	14	1	0	1	14	1	1	0	0	0	0	FALSE	0.6792340
ACCGGGGCAGAGTGGTGGGGNGG	B6	11	89207170	89207193	+	0	0	3	38	1	0	2	38	1	1	0	0	0	0	FALSE	0.4145700
ACCGGGGCAGCTCCTGCATANGG	B6	17	25732459	25732482	+	0	0	0	5	1	0	0	6	0	0	0	0	0	1	FALSE	0.4875190
ACCGGGGCATACAGGACAGCNGG	129S1	15	93757499	93757522	+	0	0	0	6	1	0	0	4	0	3	0	0	0	0	FALSE	0.5437230
ACCGGGGCCATAGCCATTGCNGG	B6	18	58114480	58114503	+	0	0	0	2	1	0	0	2	1	1	0	0	0	0	FALSE	0.4159910
ACCGGGGCCTAAGAACATGCNGG	129S1	8	91570129	91570152	+	0	0	1	6	1	0	1	6	0	2	0	0	0	0	FALSE	0.5845760
ACCGGGGCGGTGTCGGGCACNGG	B6	1	192136856	192136879	+	0	0	1	5	1	0	0	5	0	2	0	0	0	0	FALSE	0.3133310
ACCGGGGCTGGGGGCTGTGGNGG	129S1	3	37716482	37716505	+	0	0	1	55	1	0	1	55	0	1	0	0	1	0	TRUE	0.4027050
ACCGGGGCTGTGGGGGCTGCNGG	B6	3	37716482	37716505	+	0	0	0	32	1	0	0	31	0	1	0	0	1	0	TRUE	0.3338660
ACCGGGGCTTCCAGGGTGTANGG	129S1	13	62880523	62880546	+	0	0	1	3	1	0	0	1	0	2	0	0	0	0	FALSE	0.4753960
ACCGGGGGAAAAAAAATTCTNGG	129S1	14	66275966	66275989	+	0	0	4	21	1	0	4	19	0	1	0	0	1	0	FALSE	0.3596440
ACCGGGGGAAAAAAATCCCCNGG	129S1	5	115186374	115186397	+	0	0	0	13	1	0	0	17	0	0	0	0	1	0	FALSE	0.5846330
ACCGGGGGAGCCCTGGTCAANGG	B6	17	27436173	27436196	+	0	0	2	7	1	0	1	7	0	2	0	0	0	0	FALSE	0.4840790
ACCGGGGGAGGCAGGAGACCNGG	B6	1	39698954	39698977	+	0	0	3	26	1	0	2	26	0	0	0	0	1	0	FALSE	0.3538640
ACCGGGGGCCACATTTAAGGNGG	129S1	15	74513322	74513345	+	0	0	1	2	1	0	1	2	0	0	0	0	1	0	FALSE	0.6751690
ACCGGGGGCCGCGGGGGGGGNGG	B6	7	57888047	57888070	+	0	0	15	299	1	0	18	287	0	3	0	0	0	1	FALSE	0.1969910
ACCGGGGGCGACAGGGGTCGNGG	B6	X	170677180	170677203	+	0	0	1	2	1	0	1	2	0	5	0	0	0	0	TRUE	0.3298560
ACCGGGGGGCTCTGTCCCAGNGG	B6	11	6962316	6962339	+	0	0	1	12	1	0	1	10	0	1	0	0	0	1	FALSE	0.6067390
ACCGGGGGGCTGAAGAGTCTNGG	129S1	11	94761481	94761504	+	0	0	0	5	1	0	0	4	0	0	0	0	0	1	FALSE	0.4865690
ACCGGGGGGCTGGGGAAGGANGG	B6	15	59051645	59051668	+	0	0	7	75	1	0	7	75	0	0	0	0	1	0	FALSE	0.4940860
ACCGGGGGGGAGGGAAGTGGNGG	129S1	8	37623824	37623847	+	0	0	8	179	1	0	7	221	0	0	0	0	1	0	FALSE	0.4129010
ACCGGGGGGGATGTGGGCAGNGG	B6	4	152399226	152399249	+	0	0	1	20	1	0	0	20	0	0	0	0	1	0	FALSE	0.3980960	Rnf207
ACCGGGGGGGCTTTGCTGACNGG	129S1	2	51039595	51039618	+	0	0	1	11	1	0	0	11	0	0	0	0	1	0	FALSE	0.4267710
ACCGGGGGGGGCAGCAGAGGNGG	129S1	10	128278574	128278597	+	0	0	1	22	1	0	1	22	0	0	0	0	0	1	FALSE	0.3255540
ACCGGGGGGGGGCGGGGCAANGG	B6	17	20101606	20101629	+	0	0	7	111	1	0	6	111	0	2	0	0	0	0	FALSE	0.3569630
ACCGGGGGGGGGGAGGATTGNGG	129S1	8	48328404	48328427	+	0	0	3	113	1	0	4	117	0	0	0	0	1	0	FALSE	0.3176040	Wwc2
ACCGGGGGGGGGGCAGCAGANGG	B6	10	128278574	128278597	+	0	0	0	60	1	0	0	58	0	0	0	0	0	1	FALSE	0.4439180
ACCGGGGGGGGGGTGCCTTTNGG	B6	3	126298036	126298059	+	0	0	0	21	1	0	0	22	0	0	0	0	1	0	FALSE	0.2991790
ACCGGGGGGTGGACGGAAGCNGG	B6	6	119050070	119050093	+	0	0	1	10	1	0	0	9	0	0	0	0	0	1	FALSE	0.4229690
ACCGGGGGTAGACCCAAGTANGG	129S1	8	41353882	41353905	+	0	0	0	1	1	0	0	0	0	4	0	0	0	0	FALSE	0.6114610
ACCGGGGGTGAGGAGGGGCGNGG	129S1	16	6756555	6756578	+	0	0	1	79	1	0	1	90	0	3	0	0	0	0	FALSE	0.4458250
ACCGGGGGTGCTGAAGAGTCNGG	B6	11	94761481	94761504	+	0	0	0	5	1	0	0	5	0	0	0	0	0	1	FALSE	0.3179790
ACCGGGGGTGGGGAGAGGAANGG	B6	14	52808135	52808158	+	0	0	9	170	1	0	8	183	0	2	0	0	0	0	FALSE	0.4764350
ACCGGGGTAAATCCAGACAGNGG	B6	14	7942369	7942392	+	0	0	1	2	1	0	0	2	0	2	0	0	0	0	FALSE	0.7374140
ACCGGGGTCCCTGGCCCGCCNGG	B6	1	146391160	146391183	+	0	0	0	3	1	0	0	3	1	1	0	0	0	0	FALSE	0.4142480	Brinp3
ACCGGGGTGAACGTATGGGGNGG	129S1	4	55567473	55567496	+	0	0	0	1	1	0	0	1	0	2	0	0	0	0	FALSE	0.4900930
ACCGGGGTGACAGGCTGGGTNGG	129S1	1	134698669	134698692	+	0	0	2	7	1	0	1	7	0	2	0	0	0	0	FALSE	0.4879670
ACCGGGGTGCTCCTTCCTCGNGG	B6	5	115515358	115515381	+	0	0	0	5	1	0	0	4	0	0	0	0	0	1	FALSE	0.5337370
ACCGGGGTGGTTCTAAGAAANGG	B6	8	89181704	89181727	+	0	0	0	12	1	0	0	13	0	1	0	0	0	1	FALSE	0.4934180
ACCGGGGTTACAGGGCTCACNGG	129S1	15	94747720	94747743	+	0	0	0	7	1	0	0	8	0	0	0	0	0	1	FALSE	0.5475020
ACCGGGGTTCCTGAGTGAAGNGG	129S1	11	88656002	88656025	+	0	0	2	23	1	0	1	23	0	2	0	0	0	0	FALSE	0.6237070
ACCGGGGTTTGTGGGGCAGANGG	129S1	3	153665478	153665501	+	0	0	4	11	1	0	3	12	0	2	0	0	0	0	FALSE	0.4446220
ACCGGGTAAATAAGATGTGTNGG	129S1	8	32939570	32939593	+	0	0	0	4	1	0	0	4	0	2	0	0	0	0	FALSE	0.5581990
ACCGGGTAATGCCTGAACTTNGG	B6	17	62979383	62979406	+	0	0	0	5	1	0	0	5	0	1	0	0	0	0	FALSE	0.4814290
ACCGGGTAGCTGGGTGAGCTNGG	B6	10	92155389	92155412	+	0	0	0	15	1	0	0	17	0	0	0	0	0	1	FALSE	0.4839880
ACCGGGTATAGGAAGATCACNGG	129S1	2	179851696	179851719	+	0	0	0	3	1	0	0	3	0	0	0	0	0	1	FALSE	0.5318170
ACCGGGTATCCATGGGAGGGNGG	B6	8	39389282	39389305	+	0	0	0	26	1	0	0	24	0	0	0	0	1	0	FALSE	0.5971420
ACCGGGTATCTCAGGTGTGTNGG	129S1	1	78402378	78402401	+	0	0	1	1	1	0	1	1	0	0	0	0	1	0	FALSE	0.5705750
ACCGGGTCACGACTGCATTTNGG	129S1	10	93495024	93495047	+	0	0	1	0	1	0	0	0	0	3	0	0	0	0	FALSE	0.4026300
ACCGGGTCACTCTGGTTTGANGG	129S1	5	99491019	99491042	+	0	0	1	1	1	0	0	1	0	2	0	0	0	0	FALSE	0.4377730
ACCGGGTCAGACATCAAGCTNGG	129S1	8	97227864	97227887	+	0	0	1	23	1	0	1	22	0	2	0	0	0	0	FALSE	0.6343750
ACCGGGTCATTGTTCAGATTNGG	129S1	7	124675462	124675485	+	0	0	1	4	1	0	0	4	0	2	0	0	0	0	FALSE	0.3605010
ACCGGGTCCATGTAAGCCGCNGG	129S1	6	118535034	118535057	+	0	0	27	161	1	0	29	150	0	3	0	0	0	0	FALSE	0.5485530
ACCGGGTCCCTCAGAAGGAANGG	B6	8	14991290	14991313	+	0	0	1	18	1	0	1	20	1	2	0	0	0	0	FALSE	0.5548400
ACCGGGTCTACGGGACACTANGG	B6	8	50222714	50222737	+	0	0	0	1	1	0	0	0	0	3	0	0	0	0	FALSE	0.6090640
ACCGGGTCTCTAGCGCCTATNGG	B6	4	119294594	119294617	+	0	0	1	1	1	0	1	1	0	1	0	0	0	0	FALSE	0.3209320
ACCGGGTCTCTTGGTAGACANGG	129S1	9	101625473	101625496	+	0	0	0	6	1	0	0	6	0	2	0	0	0	0	FALSE	0.6230910
ACCGGGTCTGAGTCCCGTTCNGG	129S1	3	138777648	138777671	+	0	0	0	1	1	0	0	0	0	3	0	0	0	0	FALSE	0.3824590
ACCGGGTGAAAGAGGCTGTTNGG	129S1	14	118231246	118231269	+	0	0	1	5	1	0	0	5	0	2	0	0	0	0	FALSE	0.3370290
ACCGGGTGAACCAGAGGTGGNGG	B6	2	167109072	167109095	+	0	0	1	6	1	0	1	5	0	0	0	0	0	1	FALSE	0.5366190
ACCGGGTGACTGCAACCCACNGG	B6	7	79154695	79154718	+	0	0	0	4	1	0	0	4	0	1	0	0	0	0	FALSE	0.5611600
ACCGGGTGCTATAGAAGGCANGG	129S1	8	70246035	70246058	+	0	0	0	5	1	0	0	4	0	0	0	0	1	0	FALSE	0.6487780
ACCGGGTGGCAAATCCTGACNGG	129S1	17	29258430	29258453	+	0	0	0	4	1	0	0	2	0	3	0	0	0	0	FALSE	0.4935470	Srsf3
ACCGGGTGGGTAGGGGAGGTNGG	129S1	10	10240222	10240245	+	0	0	101	1822	1	0	98	1946	0	0	0	0	1	0	FALSE	0.4381880
ACCGGGTGTGAACACACCCANGG	129S1	13	71507030	71507053	+	0	0	1	13	1	0	1	14	0	0	0	0	0	1	FALSE	0.6771090
ACCGGGTGTGCGCGGCCACGNGG	B6	4	140702561	140702584	+	0	0	2	5	1	0	1	4	0	2	0	0	0	0	FALSE	0.3879190
ACCGGGTGTGCGCGGCCGGGNGG	129S1	4	140702561	140702584	+	0	0	1	3	1	0	0	3	0	2	0	0	0	0	FALSE	0.4079780
ACCGGGTGTTTGTCTTAAGTNGG	129S1	8	36168220	36168243	+	0	0	0	8	1	0	0	8	0	1	0	0	1	0	FALSE	0.4103810
ACCGGGTTAAGTGTGGAAACNGG	B6	3	114031130	114031153	+	0	0	3	2	1	0	2	4	0	2	0	0	0	0	FALSE	0.4480560
ACCGGGTTCAAGTAGGTCGTNGG	B6	4	144807526	144807549	+	0	0	4	68	1	0	3	62	0	2	0	0	0	0	FALSE	0.5794820
ACCGGGTTGCCTGGAGCAGGNGG	129S1	9	45128335	45128358	+	0	0	0	10	1	0	0	12	1	2	0	0	0	0	FALSE	0.5372850
ACCGGGTTGTACCGGAGGAGNGG	B6	11	87973203	87973226	+	0	0	0	2	1	0	0	1	0	3	0	0	0	0	FALSE	0.5727690	Vezf1
ACCGGGTTTCTCAGCCTGCTNGG	129S1	7	82813171	82813194	+	0	0	1	8	1	0	1	7	0	1	0	0	1	0	FALSE	0.3827860
ACCGGGTTTGTCTTGCGCCTNGG	B6	19	42207249	42207272	+	0	0	1	2	1	0	0	2	0	2	0	0	0	0	FALSE	0.4225560
ACCGGTAAAGCATGTCCCTGNGG	B6	19	59675578	59675601	+	0	0	2	0	1	0	1	0	0	2	0	0	0	0	FALSE	0.6661160
ACCGGTAACATGCCCAACCCNGG	B6	4	76481780	76481803	+	0	0	1	3	1	0	0	3	0	2	0	0	0	0	FALSE	0.6160390
ACCGGTAACGAGTCACTGCCNGG	129S1	9	42098011	42098034	+	0	0	1	0	1	0	0	0	0	1	0	0	0	1	FALSE	0.4374350
ACCGGTAAGGACCTTGTCGCNGG	B6	15	10572642	10572665	+	0	0	0	2	1	0	0	2	1	1	0	0	0	0	FALSE	0.5102210
ACCGGTAAGTGGAAATAAGCNGG	B6	19	50604287	50604310	+	0	0	0	2	1	0	0	2	1	1	0	0	0	0	FALSE	0.5287900
ACCGGTACAAATATTCTTCANGG	B6	17	49670403	49670426	+	0	0	0	3	1	0	0	3	1	2	0	0	0	0	FALSE	0.4973700
ACCGGTACAGGGCATGGGACNGG	129S1	13	13512907	13512930	+	0	0	1	4	1	0	1	4	0	1	0	0	0	0	FALSE	0.5017940
ACCGGTAGACTACTTAGCACNGG	B6	18	11900550	11900573	+	0	0	1	0	1	0	0	0	0	2	0	0	0	0	FALSE	0.5922950
ACCGGTAGCCACCAGGTCCTNGG	B6	4	151174589	151174612	+	0	0	2	5	1	0	0	6	0	2	0	0	0	0	FALSE	0.3985040
ACCGGTAGCGAGTGGTTGGANGG	129S1	1	31147458	31147481	+	0	0	1	1	1	0	0	1	0	2	0	0	0	0	FALSE	0.5371420
ACCGGTAGGACCTCTAGAGCNGG	B6	7	46297531	46297554	+	0	0	1	4	1	0	0	4	0	2	0	0	0	0	FALSE	0.5708080
ACCGGTAGGACCTCTGCAGCNGG	129S1	7	46297531	46297554	+	0	0	1	4	1	0	0	4	0	2	0	0	0	0	FALSE	0.5054510
ACCGGTAGTCAAAACTAAAGNGG	129S1	5	122693113	122693136	+	0	0	0	2	1	0	0	2	0	1	0	0	1	0	FALSE	0.6574210
ACCGGTAGTGCCATTCTTCANGG	129S1	19	50837505	50837528	+	0	0	1	4	1	0	0	4	0	2	0	0	0	0	FALSE	0.4712700
ACCGGTAGTTATGAGCTCCCNGG	129S1	15	26592387	26592410	+	0	0	2	30	1	0	1	32	0	2	0	0	0	0	FALSE	0.6094630
ACCGGTATACAGGACATCCTNGG	129S1	4	76175895	76175918	+	0	0	1	3	1	0	0	3	0	2	0	0	0	0	FALSE	0.5922350
ACCGGTATTAAATTTAAATCNGG	B6	14	49946910	49946933	+	0	0	7	71	1	0	6	71	0	2	0	0	0	0	FALSE	0.3510990
ACCGGTCAAGGTTTCCCACGNGG	B6	5	23694283	23694306	+	0	0	1	0	1	0	1	0	0	1	0	0	1	0	FALSE	0.6366400
ACCGGTCAGGGCTTCCAGGANGG	B6	9	45692122	45692145	+	0	0	0	8	1	0	0	10	0	0	0	0	1	0	FALSE	0.5123500
ACCGGTCAGGGCTTTCCAGGNGG	129S1	9	45692122	45692145	+	0	0	0	4	1	0	0	4	0	0	0	0	1	0	FALSE	0.5918790
ACCGGTCCATGGCGCCGGGANGG	B6	13	53465759	53465782	+	0	0	1	1	1	0	0	1	0	2	0	0	0	0	FALSE	0.5208680
ACCGGTCCCAGCTAGAATGANGG	B6	10	126895324	126895347	+	0	0	0	2	1	0	0	2	1	2	0	0	0	0	FALSE	0.6455570	Marchf9
ACCGGTCCCCGGAGGCGAGTNGG	B6	15	100703282	100703305	+	0	0	1	1	1	0	0	1	0	2	0	0	0	0	FALSE	0.4719980
ACCGGTCCCTTTTTTTTGTGNGG	129S1	12	76011850	76011873	+	0	0	1	4	1	0	0	4	0	0	0	0	1	0	FALSE	0.4940890
ACCGGTCCCTTTTTTTTTGGNGG	B6	12	76011850	76011873	+	0	0	2	14	1	0	2	15	0	0	0	0	1	0	FALSE	0.5486690
ACCGGTCCGAAGTGGAGTTCNGG	B6	17	27702565	27702588	+	0	0	1	2	1	0	0	3	0	0	0	0	1	0	FALSE	0.2945960
ACCGGTCCTTCTAAACCCAGNGG	B6	13	69680087	69680110	+	0	0	0	6	1	0	0	6	1	1	0	0	0	0	FALSE	0.7534850	Tent4a
ACCGGTCGACATACATTGATNGG	B6	4	145602992	145603015	+	0	0	0	2	1	0	0	1	0	3	0	0	0	0	TRUE	0.4419870
ACCGGTCGGCCGGGCAGTAGNGG	129S1	4	129585694	129585717	+	0	0	2	4	1	0	1	4	0	2	0	0	0	0	FALSE	0.4422840
ACCGGTCGTTGGTCAGGTCANGG	129S1	12	98509079	98509102	+	0	0	0	0	1	0	0	0	0	1	0	0	1	0	FALSE	0.5603410
ACCGGTCTCAGCAAATCTCANGG	129S1	4	113877252	113877275	+	0	0	0	5	1	0	0	6	1	2	0	0	0	0	TRUE	0.5592390
ACCGGTCTCTCTGGTAAATCNGG	B6	1	135390421	135390444	+	0	0	1	1	1	0	0	2	0	0	0	0	1	0	FALSE	0.3858990
ACCGGTCTGCAGTCTTTAGTNGG	B6	5	123717380	123717403	+	0	0	0	2	1	0	0	2	0	0	0	0	1	0	FALSE	0.5150720	Clip1
ACCGGTCTGGTACAACCCTGNGG	B6	9	107625599	107625622	+	0	0	1	0	1	0	0	0	0	2	0	0	0	0	FALSE	0.6736500	Rbm5
ACCGGTCTTTGGCTCTGGCANGG	B6	18	68149623	68149646	+	0	0	1	5	1	0	1	5	1	1	0	0	0	0	FALSE	0.5466980
ACCGGTGAATGTTTATCACTNGG	B6	17	81588572	81588595	+	0	0	1	5	1	0	0	4	0	2	0	0	0	0	FALSE	0.5083110
ACCGGTGACAGGTACCTTCANGG	B6	14	48508746	48508769	+	0	0	1	3	1	0	1	3	0	0	0	0	0	1	FALSE	0.5371050
ACCGGTGACCCTGATCCCACNGG	129S1	3	101800841	101800864	+	0	0	2	3	1	0	1	3	0	2	0	0	0	0	FALSE	0.5511180
ACCGGTGACTCTGTTAGACANGG	B6	5	3344697	3344720	+	0	0	2	5	1	0	2	5	0	2	0	0	0	0	TRUE	0.6484890
ACCGGTGAGAGGTTACGTACNGG	B6	1	128769008	128769031	+	0	0	3	30	1	0	3	27	0	3	0	0	0	0	FALSE	0.5591060
ACCGGTGAGAGTCTGCGTAGNGG	129S1	6	63758908	63758931	+	0	0	5	24	1	0	5	24	0	5	0	0	0	0	FALSE	0.5957440
ACCGGTGAGCGGCTGGTGCTNGG	129S1	4	133247602	133247625	+	0	0	1	8	1	0	0	7	0	2	0	0	0	0	FALSE	0.4222580
ACCGGTGAGGAAGGGAAGGGNGG	129S1	19	17215063	17215086	+	0	0	2	54	1	0	2	52	0	0	0	0	0	1	FALSE	0.6019950
ACCGGTGAGGCAGAAGCCAGNGG	B6	6	134902258	134902281	+	0	0	4	66	1	0	3	68	0	2	0	0	0	0	FALSE	0.4731950	Cdkn1b
ACCGGTGAGGTATACCAGTGNGG	129S1	4	135508957	135508980	+	0	0	1	4	1	0	0	4	0	2	0	0	0	0	FALSE	0.6815010
ACCGGTGATGAACGGGTACGNGG	B6	11	88280035	88280058	+	0	0	0	2	1	0	0	1	0	3	0	0	0	0	FALSE	0.5693400
ACCGGTGATGGAATTGTTTTNGG	129S1	8	34768950	34768973	+	0	0	0	6	1	0	0	6	1	1	0	0	0	0	FALSE	0.2631090
ACCGGTGATTTGACCAGTGGNGG	B6	7	38379377	38379400	+	0	0	0	3	1	0	0	3	1	1	0	0	0	0	TRUE	0.5767870
ACCGGTGCTCTCCAAGCGGCNGG	129S1	5	14080941	14080964	+	0	0	1	1	1	0	1	0	0	3	0	0	0	0	FALSE	0.4923650
ACCGGTGCTGCTCACACTCANGG	129S1	1	120028559	120028582	+	0	0	2	23	1	0	2	24	0	1	0	0	0	0	FALSE	0.5460620
ACCGGTGGCATCTCACAGCTNGG	B6	18	69409590	69409613	+	0	0	1	2	1	0	0	2	0	2	0	0	0	0	FALSE	0.4359990
ACCGGTGGCCCTTCTTAGGTNGG	B6	8	88685882	88685905	+	0	0	0	4	1	0	0	4	1	3	0	0	0	0	FALSE	0.5337360	Zfp423
ACCGGTGGGGGAGAACCGGTNGG	B6	7	30328840	30328863	+	0	0	0	1	1	0	0	1	0	4	0	0	0	0	FALSE	0.5796190
ACCGGTGGGGGGGGGGTGTGNGG	B6	4	154230967	154230990	+	0	0	17	305	1	0	21	297	0	0	0	0	0	1	FALSE	0.3604510	Wrap73
ACCGGTGGGTGTGTATTGCCNGG	B6	17	79177938	79177961	+	0	0	5	17	1	0	4	17	0	2	0	0	0	0	FALSE	0.5758300	Eif2ak2
ACCGGTGGTAAACAGTTCCTNGG	129S1	15	42732665	42732688	+	0	0	1	5	1	0	0	5	0	2	0	0	0	0	FALSE	0.4545020
ACCGGTGGTCCATGGGGGGGNGG	B6	4	9075995	9076018	+	0	0	1	7	1	0	1	8	0	0	0	0	0	1	FALSE	0.3379370
ACCGGTGGTCTTGGGGAATTNGG	129S1	14	100169263	100169286	+	0	0	1	3	1	0	0	3	0	2	0	0	0	0	FALSE	0.3543730
ACCGGTGGTGAACAGTGCCTNGG	B6	15	42732665	42732688	+	0	0	4	13	1	0	3	13	0	2	0	0	0	0	FALSE	0.4895600
ACCGGTGGTGGGAGCACCCGNGG	B6	2	156653805	156653828	+	0	0	0	10	1	0	0	11	0	0	0	0	0	1	FALSE	0.5239520
ACCGGTGGTTGTGTTCGAGTNGG	B6	7	29877942	29877965	+	0	0	0	2	1	0	0	2	0	0	0	0	1	0	FALSE	0.6215920
ACCGGTGTAAAAAAATTGCTNGG	129S1	18	32042202	32042225	+	0	0	1	4	1	0	1	4	0	3	0	0	0	0	FALSE	0.5350350	Sft2d3
ACCGGTGTCTTTCATATGTTNGG	B6	12	76088408	76088431	+	0	0	2	20	1	0	0	21	0	2	0	1	0	1	FALSE	0.4229030
ACCGGTGTGCTGCCTGTCCTNGG	129S1	3	142979069	142979092	+	0	0	0	6	1	0	0	6	0	1	0	0	0	0	FALSE	0.4151150
ACCGGTGTGGCGAGGTTGGGNGG	B6	11	89085278	89085301	+	0	0	2	8	1	0	1	10	0	2	0	0	0	0	FALSE	0.3311910
ACCGGTGTGGCTGGCAGGGANGG	B6	19	44015137	44015160	+	0	0	3	19	1	0	3	17	0	0	0	0	0	1	FALSE	0.3853860
ACCGGTGTGTGCCGCAGAGCNGG	129S1	6	87421121	87421144	+	0	0	1	6	1	0	0	5	0	2	0	0	0	0	FALSE	0.4498900
ACCGGTGTTATGGCTCAGAGNGG	B6	1	108115331	108115354	+	0	0	0	9	1	0	0	8	0	3	0	0	0	0	FALSE	0.7246940
ACCGGTGTTCCCGGGCTTTANGG	129S1	16	70701449	70701472	+	0	0	1	1	1	0	0	1	0	2	0	0	0	0	FALSE	0.1533360
ACCGGTTACAGGGGATTGAGNGG	129S1	15	41347783	41347806	+	0	0	0	3	1	0	0	2	0	1	0	0	0	1	FALSE	0.5776140
ACCGGTTATTTACAGAAAAANGG	B6	1	127019123	127019146	+	0	0	1	9	1	0	1	7	0	0	0	0	1	0	FALSE	0.1770720
ACCGGTTCAACAGGCCTTTCNGG	129S1	5	23756345	23756368	+	0	0	0	4	1	0	0	3	0	3	0	0	0	0	FALSE	0.2830530
ACCGGTTCAACGTGAAGGAGNGG	129S1	17	73996630	73996653	+	0	0	2	1	1	0	1	1	0	2	0	0	0	0	FALSE	0.5953480
ACCGGTTCAGGATGCAAAGANGG	129S1	9	33811258	33811281	+	0	0	1	6	1	0	0	6	0	2	0	0	0	0	FALSE	0.5151550
ACCGGTTCCCATCAGGTTTCNGG	B6	8	123826946	123826969	+	0	0	0	4	1	0	0	4	0	0	0	0	1	0	FALSE	0.1024140
ACCGGTTCCCTGGGAACTGGNGG	129S1	18	77553887	77553910	+	0	0	0	11	1	0	0	12	1	2	0	0	0	0	FALSE	0.4507960
ACCGGTTCCTGAATAAGAGTNGG	B6	4	154915615	154915638	+	0	0	0	1	1	0	0	2	0	1	0	0	1	0	FALSE	0.5964460
ACCGGTTCCTGTAGGAGAGTNGG	B6	15	59885647	59885670	+	0	0	1	7	1	0	0	8	0	2	0	0	0	0	FALSE	0.4858310
ACCGGTTCTAGGCTGTCTGGNGG	129S1	14	69925850	69925873	+	0	0	0	2	1	0	0	2	0	0	0	0	0	1	FALSE	0.6737140
ACCGGTTGCTATAGCGCCCANGG	B6	8	91313227	91313250	+	0	0	0	2	1	0	0	1	0	0	0	0	0	1	FALSE	0.5562600
ACCGGTTGCTATGTAGCATGNGG	B6	15	32677352	32677375	+	0	0	1	3	1	0	0	3	0	2	0	0	0	0	FALSE	0.6563870
ACCGGTTGGCCCTTCTAACTNGG	B6	14	111028884	111028907	+	0	0	1	7	1	0	0	7	0	2	0	0	0	0	FALSE	0.5325390
ACCGGTTGGCCGTTCCAACTNGG	129S1	14	111028884	111028907	+	0	0	1	6	1	0	0	5	0	2	0	0	0	0	FALSE	0.5696080
ACCGGTTTATAGCGGCGGGTNGG	129S1	14	37098376	37098399	+	0	0	1	0	1	0	0	0	0	2	0	0	0	0	FALSE	0.5724830
ACCGGTTTGGATGTTTATAGNGG	129S1	6	134922995	134923018	+	0	0	1	2	1	0	0	2	0	2	0	0	0	0	FALSE	0.5702300
ACCGGTTTGTTGTATTAGCANGG	129S1	18	59758616	59758639	+	0	0	1	3	1	0	0	3	0	0	0	0	0	1	FALSE	0.5521930
ACCGGTTTTAGAAGGTCCATNGG	129S1	1	174998755	174998778	+	0	0	1	1	1	0	0	1	0	2	0	0	0	0	FALSE	0.5838030
ACCGGTTTTCATCAATTTCTNGG	129S1	15	30418383	30418406	+	0	0	2	20	1	0	2	19	0	3	0	0	0	0	FALSE	0.3699930
ACCGGTTTTTTGGATCCCTTNGG	129S1	12	25123517	25123540	+	0	0	0	3	1	0	0	2	0	0	0	0	0	1	FALSE	0.3175610
ACCGTAAAAAGAAATTGTCTNGG	B6	2	76971215	76971238	+	0	0	1	9	1	0	0	8	0	2	0	0	0	0	FALSE	0.4735890
ACCGTAAAAGCAGTGCTTTANGG	129S1	8	41367786	41367809	+	0	0	0	13	1	0	0	13	0	0	0	0	1	0	FALSE	0.3735480
ACCGTAAAGAGGAAAGGGTGNGG	129S1	8	23398555	23398578	+	0	0	1	12	1	0	0	12	0	2	0	0	1	0	FALSE	0.4945680
ACCGTAAAGCAATGGCATTGNGG	B6	19	42205463	42205486	+	0	0	2	2	1	0	1	3	0	2	0	0	0	0	FALSE	0.6844110
ACCGTAAAGCTGCTCACCACNGG	B6	8	15642152	15642175	+	0	0	2	7	1	0	1	6	0	2	0	0	0	0	FALSE	0.5398240
ACCGTAAAGTTTTCATCTGCNGG	B6	6	34032250	34032273	+	0	0	0	5	1	0	0	5	0	0	0	0	1	0	FALSE	0.3765060
ACCGTAAATACGTTACTTACNGG	B6	14	8086074	8086097	+	0	0	0	0	1	0	0	0	1	3	0	0	0	0	FALSE	0.3033970
ACCGTAACATCTCAACAATGNGG	129S1	18	75944916	75944939	+	0	0	1	12	1	0	1	11	0	2	0	0	0	1	FALSE	0.7213230
ACCGTAAGACAGTCTTCTCCNGG	129S1	9	102696880	102696903	+	0	0	4	30	1	0	4	30	0	4	0	0	0	0	FALSE	0.5369500
ACCGTAAGAGCTGAAGGATTNGG	B6	6	136070805	136070828	+	0	0	6	17	1	0	5	16	0	2	0	0	0	0	FALSE	0.4656840
ACCGTAAGATCCTGATTTGGNGG	B6	11	88625475	88625498	+	0	0	1	12	1	0	1	12	0	0	0	0	1	0	FALSE	0.5760600
ACCGTAAGCAGGTACAACCANGG	129S1	13	98981773	98981796	+	0	0	0	3	1	0	0	3	1	2	0	0	0	0	FALSE	0.6712780
ACCGTAAGCATATCTAAACANGG	129S1	3	112382669	112382692	+	0	0	1	4	1	0	0	4	0	2	0	0	0	0	FALSE	0.6327440
ACCGTAAGGTATTTACTCAGNGG	129S1	14	69696430	69696453	+	0	0	1	0	1	0	0	0	0	2	0	0	0	0	FALSE	0.7317340
ACCGTAAGTTCATAGACACTNGG	129S1	10	93207069	93207092	+	0	0	0	2	1	0	0	2	0	1	0	0	0	0	FALSE	0.6450900
ACCGTAAGTTCTGTGACTCTNGG	B6	2	118824422	118824445	+	0	0	15	33	1	0	17	30	1	1	0	0	0	0	FALSE	0.5383420
ACCGTAATAATATTATTTACNGG	B6	12	28057848	28057871	+	0	0	0	5	1	0	0	6	0	0	0	0	0	1	FALSE	0.3023110
ACCGTAATATGCATGACTGTNGG	129S1	10	68035353	68035376	+	0	0	1	6	1	0	0	5	0	2	0	0	0	0	FALSE	0.4629060
ACCGTAATCTTTGCTATGTGNGG	129S1	11	18372997	18373020	+	0	0	1	5	1	0	0	5	0	2	0	0	0	0	FALSE	0.5494430
ACCGTAATTAGCTCTTAGAGNGG	B6	14	110434581	110434604	+	0	0	0	3	1	0	0	1	0	3	0	0	0	0	FALSE	0.6485010
ACCGTAATTGAGGTTCCCTCNGG	129S1	7	34431233	34431256	+	0	0	0	1	1	0	0	1	1	3	0	0	0	0	FALSE	0.5500950
ACCGTAATTTCAGAGCCATGNGG	B6	2	168294030	168294053	+	0	0	0	9	1	0	0	11	0	2	0	0	0	0	FALSE	0.7184720
ACCGTACACCAATGTTACATNGG	B6	18	85807548	85807571	+	0	0	1	6	1	0	0	6	0	2	0	0	0	0	FALSE	0.6424590
ACCGTACACTACCAATTCAANGG	B6	2	144833042	144833065	+	0	0	1	1	1	0	0	1	0	2	0	0	0	0	FALSE	0.5073540
ACCGTACACTGGATAGAGGTNGG	B6	12	92065121	92065144	+	0	0	0	6	1	0	0	7	0	1	0	0	0	0	FALSE	0.5516270
ACCGTACAGCAGCTGCCACCNGG	B6	3	153071908	153071931	+	0	0	0	3	1	0	0	2	0	1	0	0	0	0	FALSE	0.5663440
ACCGTACATAGTCAAAATGCNGG	B6	1	12937485	12937508	+	0	0	0	1	1	0	0	1	0	0	0	0	0	1	FALSE	0.5475110	Slco5a1
ACCGTACATTTACGAATTCTNGG	129S1	17	4570743	4570766	+	0	0	0	2	1	0	0	2	0	0	0	0	1	0	FALSE	0.2469490
ACCGTACCAAATAGCCGAAGNGG	129S1	17	68070288	68070311	+	0	0	0	2	1	0	0	2	1	1	0	0	0	0	FALSE	0.6133160
ACCGTACCACGGACCAGAGGNGG	129S1	3	87170285	87170308	+	0	0	1	3	1	0	0	3	0	2	0	0	0	0	FALSE	0.5063810
ACCGTACCCAGCTTGTATGTNGG	129S1	16	38670519	38670542	+	0	0	6	33	1	0	5	36	0	2	0	0	0	0	FALSE	0.5953770
ACCGTACCCGATGTCTTCATNGG	129S1	19	43945415	43945438	+	0	0	0	1	1	0	0	0	0	3	0	0	0	0	FALSE	0.4901220
ACCGTACCCGGTGTCTTTGTNGG	B6	19	43945415	43945438	+	0	0	0	1	1	0	0	0	0	3	0	0	0	0	FALSE	0.4723370
ACCGTACCCTAAGTCACAGCNGG	129S1	4	147453425	147453448	+	0	0	0	13	1	0	0	13	0	3	0	0	0	0	TRUE	0.6136330
ACCGTACCGGACCAAACTTCNGG	B6	4	99693523	99693546	+	0	0	0	0	1	0	0	0	0	0	0	0	0	1	FALSE	0.3725250
ACCGTACCTCTCTCTCTCTCNGG	B6	14	70898666	70898689	+	0	0	1	27	1	0	1	28	0	1	0	0	1	0	FALSE	0.4652520	Xpo7
ACCGTACGACTGGCACCACTNGG	129S1	7	16274137	16274160	+	0	0	0	0	1	0	0	0	0	4	0	0	0	0	FALSE	0.5894560
ACCGTACTAAATAGTGGTTCNGG	B6	7	30702201	30702224	+	0	0	1	0	1	0	0	0	0	2	0	0	0	0	FALSE	0.4357500
ACCGTACTCCTTAGAAACGGNGG	B6	13	40756821	40756844	+	0	0	1	2	1	0	0	2	0	2	0	0	0	0	FALSE	0.6569490
ACCGTACTTTCAGGTATAGANGG	129S1	4	46290974	46290997	+	0	0	1	2	1	0	0	2	0	2	0	0	0	0	FALSE	0.4268780
ACCGTACTTTCAGGTGTAAANGG	B6	4	46290974	46290997	+	0	0	2	1	1	0	1	1	0	2	0	0	0	0	FALSE	0.2670250
ACCGTACTTTTCACGAGGCTNGG	B6	1	13789002	13789025	+	0	0	1	1	1	0	0	1	0	2	0	0	0	0	FALSE	0.5098170
ACCGTACTTTTGGCGAGGCTNGG	129S1	1	13789002	13789025	+	0	0	1	0	1	0	0	0	0	2	0	0	0	0	FALSE	0.5400240
ACCGTAGAAACTCGTAAATGNGG	B6	8	90654295	90654318	+	0	0	1	2	1	0	0	2	0	2	0	0	0	0	FALSE	0.6584270
ACCGTAGAAACTCTTAAACGNGG	129S1	8	90654295	90654318	+	0	0	1	3	1	0	0	3	0	2	0	0	0	0	FALSE	0.7435080
ACCGTAGAAAGAAATCGTCTNGG	129S1	2	76971215	76971238	+	0	0	1	2	1	0	0	2	0	2	0	0	0	0	FALSE	0.5158300
ACCGTAGAGTGAAACCACAGNGG	129S1	3	141838875	141838898	+	0	0	1	7	1	0	2	8	0	0	0	0	1	0	FALSE	0.7618290
ACCGTAGATACAGATATGTANGG	B6	2	163081775	163081798	+	0	0	0	11	1	0	0	11	0	1	0	0	0	1	FALSE	0.5316170
ACCGTAGATCATGGAGGCCTNGG	129S1	13	47083194	47083217	+	0	0	1	4	1	0	0	4	0	2	0	0	0	0	FALSE	0.4306220	Kif13a
ACCGTAGATGAAATGCCTAANGG	B6	1	67303995	67304018	+	0	0	18	38	1	0	19	37	0	2	0	0	0	0	FALSE	0.6971870
ACCGTAGATGACACACTCGGNGG	B6	4	82427873	82427896	+	0	0	1	1	1	0	0	0	0	0	0	0	0	1	FALSE	0.7284650
ACCGTAGATGGAAGCAGTTCNGG	B6	10	94045758	94045781	+	0	0	1	4	1	0	0	4	0	2	0	0	0	0	FALSE	0.2501490
ACCGTAGATGTTTTACACTGNGG	129S1	5	100863436	100863459	+	0	0	0	0	1	0	0	0	0	0	0	0	0	1	FALSE	0.7147700
ACCGTAGCACTGCTTTGACTNGG	129S1	19	42124537	42124560	+	0	0	0	6	1	0	0	6	1	1	0	0	0	0	FALSE	0.5611620
ACCGTAGCTATCGGGCTGGANGG	129S1	9	40767656	40767679	+	0	0	1	0	1	0	0	0	0	2	0	0	0	0	FALSE	0.5747660
ACCGTAGCTCACGTGGAAAGNGG	129S1	8	47839384	47839407	+	0	0	1	3	1	0	0	3	0	2	0	0	0	0	FALSE	0.5179890
ACCGTAGCTGCAAGCACTAANGG	B6	6	49908289	49908312	+	0	0	0	4	1	0	0	4	0	1	0	0	0	0	FALSE	0.3637330
ACCGTAGGAAGCCAGCCTTGNGG	B6	3	37616465	37616488	+	0	0	1	10	1	0	1	7	0	3	0	0	0	0	FALSE	0.7071580
ACCGTAGGAGATAGGCAGAGNGG	129S1	9	42308416	42308439	+	0	0	0	8	1	0	0	8	0	2	0	0	0	0	FALSE	0.7126240
ACCGTAGGGGGCTGGTGCGANGG	129S1	4	133576605	133576628	+	0	0	5	135	1	0	5	139	0	2	0	0	0	0	FALSE	0.4942260
ACCGTAGGGTGAACTGAGGANGG	B6	8	36412337	36412360	+	0	0	1	11	1	0	0	10	0	2	0	0	0	0	FALSE	0.6005090
ACCGTAGGTATTGGCAAGCANGG	129S1	8	15248103	15248126	+	0	0	0	5	1	0	0	4	0	1	0	0	0	0	FALSE	0.5247190
ACCGTAGGTCAGAGAACAGCNGG	129S1	1	188909705	188909728	+	0	0	0	8	1	0	0	6	0	0	0	0	0	0	FALSE	0.5005700
ACCGTAGGTGAAAGCAGTTCNGG	129S1	10	94045758	94045781	+	0	0	1	5	1	0	0	5	0	2	0	0	0	0	FALSE	0.3098620
ACCGTAGGTGGGGGAGTTGANGG	B6	2	163900004	163900027	+	0	0	0	12	1	0	0	13	0	0	0	0	0	1	FALSE	0.4212160
ACCGTAGTAACAGCAAGGGANGG	129S1	4	54734553	54734576	+	0	0	1	8	1	0	0	7	0	2	0	0	0	0	FALSE	0.6220040
ACCGTAGTAATTTTGAAGCANGG	129S1	18	42422149	42422172	+	0	0	3	10	1	0	2	12	0	1	0	0	0	0	FALSE	0.5357680
ACCGTAGTCCTGTCCAGAACNGG	129S1	1	120604311	120604334	+	0	0	0	0	1	0	0	0	1	1	0	0	0	0	FALSE	0.4510060
ACCGTATAACAGCTGTTGAGNGG	129S1	7	74029524	74029547	+	0	0	0	1	1	0	0	2	0	1	0	0	0	0	FALSE	0.5974130
ACCGTATAACCACCCATACCNGG	129S1	4	101001239	101001262	+	0	0	0	2	1	0	0	2	0	0	0	0	1	0	FALSE	0.5517530
ACCGTATACCACCAATTCAANGG	129S1	2	144833042	144833065	+	0	0	1	2	1	0	0	3	0	2	0	0	0	0	FALSE	0.4872600
ACCGTATACGAAATGGACACNGG	B6	12	29499873	29499896	+	0	0	1	2	1	0	0	2	0	2	0	0	0	0	FALSE	0.6441220
ACCGTATACGGGATGGACACNGG	129S1	12	29499873	29499896	+	0	0	1	1	1	0	0	1	0	2	0	0	0	0	FALSE	0.5830620
ACCGTATAGCCCTGGAGAGCNGG	129S1	8	91691112	91691135	+	0	0	1	10	1	0	0	10	0	3	0	0	0	0	FALSE	0.4577330
ACCGTATAGGCAGAACAACANGG	129S1	1	171758424	171758447	+	0	0	0	12	1	0	0	11	1	3	0	0	0	0	FALSE	0.6890280
ACCGTATATCAGTCTACACTNGG	129S1	15	59057867	59057890	+	0	0	0	1	1	0	0	1	1	1	0	0	0	0	FALSE	0.5619040
ACCGTATCATCCGTCATGTANGG	B6	1	185690278	185690301	+	0	0	0	0	1	0	0	0	0	0	0	0	0	1	FALSE	0.4800340
ACCGTATCCCATTAATATCANGG	129S1	12	41573929	41573952	+	0	0	1	3	1	0	0	3	0	2	0	0	0	0	FALSE	0.6056840
ACCGTATCGGCAGCGCGGGANGG	129S1	9	47763552	47763575	+	0	0	1	0	1	0	0	1	0	2	0	0	0	0	FALSE	0.5083740	Cadm1
ACCGTATCTCAGACAAGGAANGG	B6	17	41907420	41907443	+	0	0	1	19	1	0	0	19	0	2	0	0	0	0	FALSE	0.5862750
ACCGTATGAAGAAGAGTCTCNGG	129S1	11	90253903	90253926	+	0	0	0	5	1	0	0	5	1	2	0	0	0	0	FALSE	0.4129370
ACCGTATGACATTCCACGGTNGG	129S1	5	101704084	101704107	+	0	0	1	0	1	0	0	0	0	2	0	0	0	0	FALSE	0.6437720
ACCGTATGAGATTCAACTCCNGG	B6	17	24303226	24303249	+	0	0	0	2	1	0	0	2	0	1	0	0	0	1	FALSE	0.5143420
ACCGTATGAGGAATCTTTAGNGG	129S1	3	38666161	38666184	+	0	0	0	1	1	0	0	1	0	1	0	0	0	0	FALSE	0.5272650
ACCGTATGAGGTAGAGTAGCNGG	129S1	2	44247006	44247029	+	0	0	1	1	1	0	0	1	0	5	0	0	0	0	FALSE	0.4817520
ACCGTATGAGTAAATAAAAANGG	129S1	8	29833888	29833911	+	0	0	1	14	1	0	1	13	1	3	0	0	0	0	FALSE	0.3849360
ACCGTATGCACGCAGTTCCCNGG	129S1	12	73856214	73856237	+	0	0	0	10	1	0	0	8	0	1	0	0	0	0	FALSE	0.4105270
ACCGTATGCGATTAATATCANGG	B6	12	41573929	41573952	+	0	0	1	2	1	0	0	2	0	2	0	0	0	0	FALSE	0.5965340
ACCGTATGGGTACCAGAAAANGG	129S1	3	144446484	144446507	+	0	0	2	6	1	0	1	8	0	2	0	0	0	0	FALSE	0.3553520
ACCGTATGTGTTCAACCGTCNGG	B6	7	30044560	30044583	+	0	0	0	1	1	0	0	2	0	2	0	0	0	0	FALSE	0.4360210
ACCGTATTTAAGAGGAAACCNGG	129S1	12	31518732	31518755	+	0	0	0	6	1	0	0	5	0	3	0	0	0	0	FALSE	0.6079350
ACCGTCAAATTCTTAATCCTNGG	129S1	4	112011273	112011296	+	0	0	0	7	1	0	0	6	0	1	0	0	0	0	FALSE	0.5117240
ACCGTCAATGGCTGCATAAGNGG	129S1	8	92074080	92074103	+	0	0	0	1	1	0	0	0	0	3	0	0	0	0	FALSE	0.5245630
ACCGTCACAAAGGAGCCGGCNGG	B6	9	48761237	48761260	+	0	0	1	4	1	0	0	3	0	2	0	0	0	0	FALSE	0.5483700
ACCGTCACACAGGGCGGTTTNGG	129S1	8	34222530	34222553	+	0	0	10	37	1	0	10	35	0	3	0	0	0	0	FALSE	0.3408340	Gtf2e2
ACCGTCACACCTTAGTGACANGG	129S1	13	96440631	96440654	+	0	0	0	6	1	0	0	6	0	1	0	0	0	0	FALSE	0.6909750
ACCGTCACACGGGAGAGTCANGG	129S1	9	9272289	9272312	+	0	0	1	4	1	0	0	4	0	2	0	0	0	0	FALSE	0.5634890
ACCGTCACAGATAAGCCAGANGG	129S1	8	68797388	68797411	+	0	0	0	15	1	0	0	15	0	3	0	0	0	0	FALSE	0.6358050
ACCGTCACAGCGAGGAAGCANGG	B6	1	185667637	185667660	+	0	0	3	17	1	0	2	17	0	2	0	0	0	0	FALSE	0.5484860
ACCGTCACATTCACTGGAAGNGG	129S1	8	4306922	4306945	+	0	0	0	9	1	0	0	10	0	1	0	0	1	0	FALSE	0.4926690
ACCGTCACCACCACCCTGGCNGG	B6	10	17995340	17995363	+	0	0	2	14	1	0	2	13	0	1	0	0	0	1	FALSE	0.3661310
ACCGTCACCGACCCTTCTCCNGG	B6	10	93190317	93190340	+	0	0	1	3	1	0	0	3	0	2	0	0	0	0	FALSE	0.4149480
ACCGTCACGTGACCAGTTTCNGG	129S1	15	39551717	39551740	+	0	0	1	1	1	0	0	1	0	2	0	0	0	0	FALSE	0.2203160
ACCGTCACTCCCTTAAAAAANGG	129S1	4	107446634	107446657	+	0	0	0	4	1	0	0	4	0	1	0	0	0	1	FALSE	0.3111180
ACCGTCACTGAGAAGCCTTGNGG	129S1	4	154243602	154243625	+	0	0	0	6	1	0	0	7	1	1	0	0	0	0	FALSE	0.6688560
ACCGTCACTGGAACTGTCCTNGG	129S1	2	77337418	77337441	+	0	0	1	7	1	0	0	7	0	2	0	0	0	0	FALSE	0.4336910
ACCGTCACTTGTGTTTCTGCNGG	129S1	18	81521895	81521918	+	0	0	0	8	1	0	0	7	0	0	0	0	0	0	FALSE	0.3307790
ACCGTCAGAATATTTTTTTTNGG	129S1	8	101566247	101566270	+	0	0	2	11	1	0	0	12	0	0	0	0	1	0	FALSE	0.2939900
ACCGTCAGACCTTGTGGCCANGG	B6	2	121627731	121627754	+	0	0	1	7	1	0	0	10	0	2	0	0	0	0	FALSE	0.4743220
ACCGTCAGATTTAGTGTTTCNGG	B6	18	85550922	85550945	+	0	0	1	12	1	0	0	12	0	2	0	0	0	0	FALSE	0.1083990
ACCGTCAGCAAGTTTTCAGCNGG	B6	15	79277912	79277935	+	0	0	0	1	1	0	0	1	1	3	0	0	0	0	FALSE	0.5172340
ACCGTCAGCAGAGTCAGCAANGG	B6	11	113653026	113653049	+	0	0	1	5	1	0	1	4	1	1	0	0	0	0	FALSE	0.6437800
ACCGTCAGCCAACCCAGACCNGG	129S1	9	68797423	68797446	+	0	0	0	3	1	0	0	2	0	1	0	0	1	0	FALSE	0.4837600
ACCGTCAGCCACGTTTAGGANGG	129S1	10	13196604	13196627	+	0	0	1	3	1	0	0	3	0	2	0	0	0	0	FALSE	0.6155220
ACCGTCAGCTCCCAACACCCNGG	129S1	7	116186258	116186281	+	0	0	1	13	1	0	0	14	0	2	0	0	0	0	FALSE	0.5338260
ACCGTCAGGATAGTTGCCATNGG	129S1	2	172826763	172826786	+	0	0	0	1	1	0	0	1	0	0	0	0	1	0	FALSE	0.6043410	Spo11
ACCGTCAGGGTTTGGAGGTGNGG	B6	13	93050979	93051002	+	0	0	2	14	1	0	1	15	0	2	0	0	0	0	FALSE	0.4592730
ACCGTCAGTCTCAATCAATCNGG	B6	4	93464039	93464062	+	0	0	56	1412	1	0	55	1416	0	2	0	0	0	0	FALSE	0.4532980
ACCGTCATACGAAGTTAATCNGG	129S1	6	137185961	137185984	+	0	0	0	0	1	0	0	0	1	1	0	0	0	0	FALSE	0.4037830
ACCGTCATATGCGTGACTGTNGG	B6	10	68035353	68035376	+	0	0	1	2	1	0	0	2	0	2	0	0	0	0	FALSE	0.5665170
ACCGTCATGAATTCCCATTGNGG	B6	17	10944223	10944246	+	0	0	0	14	1	0	0	15	0	2	0	0	0	0	FALSE	0.6745230
ACCGTCATGCAGGTCTCTATNGG	B6	17	10370217	10370240	+	0	0	1	1	1	0	0	1	0	0	0	0	0	1	FALSE	0.5147990
ACCGTCATTGTGAGGGCTGANGG	129S1	3	126650807	126650830	+	0	0	0	7	1	0	0	7	0	1	0	0	0	0	FALSE	0.5186960
ACCGTCCAAAATACTACCCGNGG	B6	3	82969945	82969968	+	0	0	0	1	1	0	0	0	0	3	0	0	0	0	FALSE	0.6442760
ACCGTCCAAAATTGGGGTTANGG	129S1	1	170533367	170533390	+	0	0	0	3	1	0	0	3	0	1	0	0	1	0	FALSE	0.5269840	Atf6
ACCGTCCACATTGTATAACANGG	129S1	9	86354918	86354941	+	0	0	1	1	1	0	0	1	0	2	0	0	0	0	FALSE	0.6689630
ACCGTCCAGAGCGGCAGAGANGG	129S1	8	37150356	37150379	+	0	0	1	8	1	0	1	6	0	3	0	0	0	0	FALSE	0.4533830
ACCGTCCATCACGGTAGAAANGG	129S1	3	120297683	120297706	+	0	0	0	15	1	0	0	17	0	1	0	0	1	0	FALSE	0.4812380
ACCGTCCATCGCTTACTTAGNGG	B6	3	127757184	127757207	+	0	0	1	0	1	0	0	0	0	2	0	0	0	0	FALSE	0.5502560
ACCGTCCATGACAACAAAGANGG	129S1	14	7917221	7917244	+	0	0	3	4	1	0	2	4	0	2	0	0	0	0	FALSE	0.5913160
ACCGTCCATGGGAAGAAGACNGG	B6	15	83900931	83900954	+	0	0	0	15	1	0	0	16	0	1	0	0	0	0	FALSE	0.5550040
ACCGTCCCAACATCCTCCAGNGG	B6	5	148631092	148631115	+	0	0	1	9	1	0	0	8	0	2	0	0	0	0	FALSE	0.6413340
ACCGTCCCAAGGAGAAAGAANGG	B6	5	132518622	132518645	+	0	0	0	16	1	0	0	13	1	1	0	0	0	0	TRUE	0.5180730
ACCGTCCCAGTGACCCCAGTNGG	129S1	6	55229436	55229459	+	0	0	0	3	1	0	0	2	0	1	0	0	1	0	FALSE	0.6080850
ACCGTCCCATCATCGAAGACNGG	B6	4	152979161	152979184	+	0	0	0	3	1	0	0	3	0	1	0	0	0	0	FALSE	0.4905150
ACCGTCCCCCAATGTTGGGANGG	129S1	17	5613044	5613067	+	0	0	0	2	1	0	0	2	0	1	0	0	0	1	FALSE	0.5569040
ACCGTCCCCCCCCCCCCATTNGG	B6	14	33499804	33499827	+	0	0	5	60	1	0	6	56	0	0	0	0	0	1	FALSE	0.3637130
ACCGTCCCCTTGGAGTGGCANGG	129S1	15	31256061	31256084	+	0	0	0	3	1	0	0	3	1	2	0	0	0	0	TRUE	0.4915410
ACCGTCCCTGTGAGCCCTGCNGG	B6	8	69873847	69873870	+	0	0	0	13	1	0	0	12	0	1	0	0	0	1	FALSE	0.2727050
ACCGTCCGGACAAGCCAAAGNGG	B6	9	42102365	42102388	+	0	0	0	2	1	0	0	2	0	3	0	0	0	0	FALSE	0.6632680
ACCGTCCGTCTTTTCTCTTANGG	129S1	8	33689173	33689196	+	0	0	0	4	1	0	0	4	0	1	0	0	0	0	FALSE	0.3802530
ACCGTCCTAATTACATGGTTNGG	B6	14	11670560	11670583	+	0	0	1	2	1	0	0	2	0	2	0	0	0	0	FALSE	0.3685310
ACCGTCCTAGTAAGGGTTTTNGG	B6	11	92810968	92810991	+	0	0	0	2	1	0	0	2	0	1	0	0	0	0	FALSE	0.3590830
ACCGTCCTATAGAAAAGTTANGG	B6	18	74864065	74864088	+	0	0	0	3	1	0	0	2	0	3	0	0	0	0	FALSE	0.4467140
ACCGTCCTATCAAAATTAAANGG	129S1	13	37788588	37788611	+	0	0	0	5	1	0	0	5	0	1	0	0	0	0	FALSE	0.3675480
ACCGTCCTCCACTGTGCCTGNGG	129S1	19	58338678	58338701	+	0	0	1	24	1	0	1	22	0	3	0	0	0	0	FALSE	0.4853530
ACCGTCCTGCCATTCATTCTNGG	129S1	7	117461027	117461050	+	0	0	1	7	1	0	0	8	0	2	0	0	0	0	FALSE	0.3951740
ACCGTCCTGGACCATCCACANGG	B6	12	17231340	17231363	+	0	0	1	7	1	0	1	5	0	3	0	0	0	0	FALSE	0.6720350
ACCGTCCTGGCAAAGGGCCCNGG	B6	9	45261612	45261635	+	0	0	2	12	1	0	2	12	0	0	0	0	0	1	FALSE	0.3823340
ACCGTCCTGGCCTCTGGGGCNGG	B6	9	45504851	45504874	+	0	0	5	21	1	0	5	21	0	2	0	0	0	0	FALSE	0.4176170
ACCGTCCTGGCTGCTTTGTTNGG	B6	9	104608077	104608100	+	0	0	0	7	1	0	0	7	0	1	0	0	1	0	FALSE	0.3796800
ACCGTCCTGGGGCTACAGTTNGG	B6	9	59719458	59719481	+	0	0	1	2	1	0	0	2	0	1	0	0	0	0	FALSE	0.4333200
ACCGTCCTTCTCTGTCACCCNGG	129S1	9	40885397	40885420	+	0	0	1	18	1	0	0	18	0	2	0	0	0	0	FALSE	0.4693920
ACCGTCCTTGTGTTTGAGACNGG	129S1	15	36242237	36242260	+	0	0	1	22	1	0	1	20	0	0	0	0	0	1	FALSE	0.4265800
ACCGTCCTTTCAAGGACACANGG	129S1	7	18717624	18717647	+	0	0	2	11	1	0	2	11	0	2	0	0	0	0	FALSE	0.5929100
ACCGTCGAATATATGGGAACNGG	129S1	11	12883279	12883302	+	0	0	13	602	1	0	11	608	0	2	0	0	0	0	FALSE	0.4216770
ACCGTCGAATGCTTTAAGTGNGG	129S1	8	49406976	49406999	+	0	0	16	225	1	0	15	227	1	2	0	0	0	0	FALSE	0.6692470
ACCGTCGATTTCATACAGGCNGG	129S1	4	144931447	144931470	+	0	0	0	0	1	0	0	0	0	1	0	0	0	0	FALSE	0.6022420
ACCGTCGCCAGTCTATAGACNGG	129S1	14	33060101	33060124	+	0	0	0	2	1	0	0	2	0	5	0	0	0	1	FALSE	0.4812730
ACCGTCGGGGGGGGGGGGCGNGG	B6	12	51593214	51593237	+	0	0	31	464	1	0	27	457	0	0	0	0	0	1	FALSE	0.2378460
ACCGTCGTCGGCATCTACTTNGG	129S1	15	53145848	53145871	+	0	0	0	2	1	0	0	2	0	0	0	0	1	0	FALSE	0.4294210
ACCGTCGTCTGAGTATGAATNGG	B6	15	33701705	33701728	+	0	0	1	1	1	0	0	1	0	2	0	0	0	0	FALSE	0.4739320
ACCGTCGTGGAAGAAAAGGTNGG	B6	16	93944844	93944867	+	0	0	1	3	1	0	0	2	0	0	0	0	1	0	FALSE	0.6280750
ACCGTCTAAGAGTTGTATCANGG	B6	16	59015386	59015409	+	0	0	6	61	1	0	5	59	0	2	0	0	0	0	FALSE	0.4671960
ACCGTCTAAGCAGAGCTGAANGG	129S1	2	52627849	52627872	+	0	0	0	8	1	0	0	8	0	1	0	0	0	0	FALSE	0.6341510
ACCGTCTAATGTCATCTGAANGG	B6	3	38469042	38469065	+	0	0	2	13	1	0	1	13	0	2	0	0	0	0	FALSE	0.5911190
ACCGTCTAGAGCAGATCCACNGG	B6	1	132430721	132430744	+	0	0	1	3	1	0	1	3	0	1	0	0	0	0	FALSE	0.5752630
ACCGTCTAGCCACACAGACTNGG	129S1	14	118148682	118148705	+	0	0	0	3	1	0	0	3	1	3	0	0	0	0	FALSE	0.5402740
ACCGTCTAGCTCACCGACTANGG	129S1	8	75347170	75347193	+	0	0	1	0	1	0	0	0	0	2	0	0	0	0	FALSE	0.5328120
ACCGTCTATGGGTGTGAATTNGG	B6	1	111908116	111908139	+	0	0	1	7	1	0	1	7	0	3	0	0	0	0	FALSE	0.3633390
ACCGTCTATGTGCCTTACAGNGG	B6	12	100863694	100863717	+	0	0	0	3	1	0	0	2	0	3	0	0	0	0	FALSE	0.6594760	Gpr68
ACCGTCTCAAAAACAAAGTANGG	B6	7	16870594	16870617	+	0	0	3	49	1	0	2	50	0	1	0	0	1	0	FALSE	0.4452760
ACCGTCTCAGGCGGGTACCTNGG	B6	9	45513712	45513735	+	0	0	11	18	1	0	10	19	0	2	0	0	0	0	FALSE	0.5430910
ACCGTCTCAGGTAGGTACCTNGG	129S1	9	45513712	45513735	+	0	0	14	23	1	0	13	22	0	2	0	0	0	0	FALSE	0.6424960
ACCGTCTCATCTGCTGGGCCNGG	129S1	8	33818142	33818165	+	0	0	0	4	1	0	0	4	1	2	0	0	0	0	FALSE	0.4063180
ACCGTCTCCCAAGTTGATGCNGG	129S1	8	15265950	15265973	+	0	0	1	4	1	0	0	4	0	2	0	0	0	0	FALSE	0.4958730
ACCGTCTCCTACTTCATGAANGG	129S1	8	36165239	36165262	+	0	0	0	6	1	0	0	5	1	2	0	0	0	0	FALSE	0.5071690
ACCGTCTCTAACTCTACTGGNGG	129S1	7	100360832	100360855	+	0	0	0	6	1	0	0	6	0	1	0	0	0	0	FALSE	0.6513990
ACCGTCTCTCAGGGGCCTATNGG	129S1	2	30413400	30413423	+	0	0	1	2	1	0	1	2	1	2	0	0	0	0	FALSE	0.5299720
ACCGTCTCTGCAGAGTCACCNGG	B6	7	71748317	71748340	+	0	0	8	15	1	0	7	15	0	2	0	0	0	0	FALSE	0.4598610
ACCGTCTCTGGGGGGGGTGGNGG	129S1	9	115169149	115169172	+	0	0	8	105	1	0	8	115	1	1	0	0	0	0	FALSE	0.2232060
ACCGTCTCTGTTTCCACTCCNGG	B6	7	28837806	28837829	+	0	0	0	7	1	0	0	7	0	1	0	0	0	0	TRUE	0.3776560
ACCGTCTCTTCTGGAGGAGTNGG	129S1	4	136210909	136210932	+	0	0	0	8	1	0	0	9	0	1	0	0	0	0	FALSE	0.5564750
ACCGTCTGAAAAACCCTCCTNGG	B6	3	38576346	38576369	+	0	0	1	1	1	0	1	1	0	0	0	0	1	0	FALSE	0.4123120
ACCGTCTGAAGCAGACGCAANGG	B6	11	58815497	58815520	+	0	0	0	6	1	0	0	6	0	0	0	0	0	1	FALSE	0.6134510	Btnl10
ACCGTCTGACTGATTCCCAGNGG	129S1	7	17878042	17878065	+	0	0	4	80	1	0	4	77	0	3	0	0	0	0	FALSE	0.7181170
ACCGTCTGAGGACTCAGGACNGG	B6	14	12894606	12894629	+	0	0	0	5	1	0	0	4	0	0	0	0	1	1	FALSE	0.5873050
ACCGTCTGAGTCAGGTTGTTNGG	B6	19	47180061	47180084	+	0	0	0	3	1	0	0	3	0	1	0	0	0	0	FALSE	0.3789010
ACCGTCTGCCCAGGCCTGTANGG	129S1	3	85153503	85153526	+	0	0	0	8	1	0	0	9	1	1	0	0	0	0	FALSE	0.4495340
ACCGTCTGGCACTAAAGACTNGG	129S1	8	33033470	33033493	+	0	0	1	2	1	0	0	2	0	2	0	0	0	0	FALSE	0.5370910
ACCGTCTGTCATGGTACAGANGG	129S1	8	91144851	91144874	+	0	0	2	11	1	0	1	11	0	2	0	0	0	0	FALSE	0.6010900
ACCGTCTGTCTTTCTATACCNGG	B6	12	28065227	28065250	+	0	0	0	9	1	0	0	9	0	1	0	0	0	1	FALSE	0.5010760
ACCGTCTGTTAGTGGGGGAGNGG	129S1	2	30397717	30397740	+	0	0	0	10	1	0	0	9	1	2	0	0	0	0	FALSE	0.4163850
ACCGTCTGTTGCCTTTGTCCNGG	B6	12	25180132	25180155	+	0	0	0	17	1	0	0	16	0	1	0	0	0	0	FALSE	0.4576110
ACCGTCTGTTGTGGTACAGANGG	B6	8	91144851	91144874	+	0	0	2	6	1	0	1	5	0	2	0	0	0	0	FALSE	0.5926220
ACCGTCTTCAGAGATCCACANGG	129S1	17	43747995	43748018	+	0	0	1	10	1	0	0	10	0	2	0	0	0	0	FALSE	0.7417230
ACCGTCTTCCTGCATGATGCNGG	129S1	9	91300105	91300128	+	0	0	1	6	1	0	0	5	0	2	0	0	0	0	FALSE	0.4979030
ACCGTCTTCTCATTATCTACNGG	129S1	12	26067973	26067996	+	0	0	1	4	1	0	0	3	0	2	0	0	0	0	FALSE	0.4682840
ACCGTCTTGTCTCTACTTACNGG	B6	10	83033702	83033725	+	0	0	0	10	1	0	0	11	0	1	0	0	0	1	FALSE	0.4181290
ACCGTCTTTACCCCTGAGACNGG	B6	2	156968709	156968732	+	0	0	3	10	1	0	2	10	0	0	0	0	0	1	FALSE	0.5215140	Samhd1
ACCGTCTTTATCAACAGGCANGG	129S1	8	94847197	94847220	+	0	0	0	2	1	0	0	2	0	3	0	0	0	0	FALSE	0.6357810
ACCGTGAAAAATCCCCAAACNGG	B6	17	47235715	47235738	+	0	0	0	5	1	0	0	4	0	2	0	0	1	0	FALSE	0.5153800	Prph2
ACCGTGAAAAGACCACACGCNGG	B6	10	126752612	126752635	+	0	0	1	3	1	0	0	2	0	0	0	0	1	0	FALSE	0.7234560
ACCGTGAAACTGTAGTGTGTNGG	129S1	7	78950735	78950758	+	0	0	0	6	1	0	0	6	0	2	0	0	0	0	FALSE	0.6818590
ACCGTGAAAGATACATATGANGG	129S1	15	21776306	21776329	+	0	0	5	20	1	0	4	21	0	2	0	0	0	0	FALSE	0.5824420
ACCGTGAAATCTGTGCACAGNGG	129S1	18	46885650	46885673	+	0	0	1	9	1	0	0	7	0	2	0	0	0	0	FALSE	0.7786050
ACCGTGAACCGTCAAGACTGNGG	129S1	17	62433099	62433122	+	0	0	1	3	1	0	0	4	0	2	0	0	0	0	FALSE	0.5903020
ACCGTGAAGATGATGCTGGANGG	B6	16	9352234	9352257	+	0	0	1	6	1	0	1	8	0	0	0	0	1	0	FALSE	0.6273090
ACCGTGAAGCCAGGTTGCCANGG	129S1	5	114071889	114071912	+	0	0	2	6	1	0	2	6	0	3	0	0	0	0	FALSE	0.5821440
ACCGTGAAGGCATGAGAGCANGG	129S1	3	87349568	87349591	+	0	0	3	11	1	0	2	11	0	2	0	0	0	0	FALSE	0.5273830
ACCGTGAAGTTAATGAGCTTNGG	B6	8	16328803	16328826	+	0	0	0	11	1	0	0	13	0	2	0	0	0	0	FALSE	0.4356190
ACCGTGAATAATTTACATCCNGG	129S1	3	118046745	118046768	+	0	0	0	5	1	0	0	5	1	1	0	0	0	0	FALSE	0.5217800
ACCGTGAATGTGGGGGGCGGNGG	129S1	9	107736167	107736190	+	0	0	3	18	1	0	2	17	0	0	0	0	0	1	FALSE	0.3458160	Rbm6
ACCGTGAATGTGGGGGGGCGNGG	B6	9	107736167	107736190	+	0	0	1	11	1	0	0	12	0	0	0	0	0	1	FALSE	0.2353460	Rbm6
ACCGTGAATTTTAAAATAGCNGG	B6	19	55602330	55602353	+	0	0	2	11	1	0	1	11	0	2	0	0	0	0	FALSE	0.4648430
ACCGTGACACTCTTCCTCTANGG	B6	9	8007725	8007748	+	0	0	7	55	1	0	7	55	0	0	0	0	1	0	FALSE	0.4973510
ACCGTGACAGATGCAGAAGCNGG	129S1	3	121953850	121953873	+	0	0	2	13	1	0	0	12	0	2	0	0	0	0	FALSE	0.4544280
ACCGTGACATCTATCTACGANGG	B6	8	92725688	92725711	+	0	0	1	2	1	0	0	2	0	2	0	0	0	0	FALSE	0.7044050
ACCGTGACATTGGGGGAGGTNGG	B6	1	134510310	134510333	+	0	0	2	7	1	0	1	7	0	2	0	0	0	0	FALSE	0.5383760
ACCGTGACCAAAGTCACTCANGG	129S1	15	41255715	41255738	+	0	0	2	43	1	0	1	43	0	2	0	0	0	0	FALSE	0.5816150
ACCGTGACCTGGGGGGGGGGNGG	129S1	9	48375744	48375767	+	0	0	16	217	1	0	18	213	0	0	0	0	1	0	FALSE	0.2482420
ACCGTGACGCGTGTAAGCAGNGG	129S1	4	135888571	135888594	+	0	0	0	0	1	0	0	0	0	0	0	0	0	1	FALSE	0.6317030
ACCGTGACGGAGAATAGGAANGG	B6	17	75186302	75186325	+	0	0	1	8	1	0	0	8	0	2	0	0	0	0	FALSE	0.6354470
ACCGTGACGTGTCAGAGTCANGG	129S1	15	79061026	79061049	+	0	0	0	1	1	0	0	1	0	1	0	0	1	0	FALSE	0.5551180
ACCGTGACTCCCGGCCTTGGNGG	B6	9	62355871	62355894	+	0	0	1	4	1	0	0	4	0	2	0	0	0	0	FALSE	0.4500070
ACCGTGACTGACAGAGGATTNGG	B6	14	11444217	11444240	+	0	0	0	3	1	0	0	3	0	0	0	0	1	0	FALSE	0.3771630
ACCGTGACTGTTACTGTCTGNGG	129S1	2	125990530	125990553	+	0	0	0	8	1	0	0	9	1	2	0	0	1	0	FALSE	0.5547580
ACCGTGACTTCAATGAACAANGG	B6	3	79062211	79062234	+	0	0	1	5	1	0	1	6	1	1	0	0	0	0	FALSE	0.6092420
ACCGTGACTTTGGCTCCTGTNGG	B6	4	141935651	141935674	+	0	0	0	8	1	0	0	7	1	1	0	0	0	0	FALSE	0.5608260
ACCGTGAGAAAGCTGTCTCTNGG	B6	14	34302861	34302884	+	0	0	5	97	1	0	5	97	0	3	0	0	0	0	FALSE	0.6084240
ACCGTGAGAAATGAGAGTGANGG	B6	12	27000462	27000485	+	0	0	1	12	1	0	1	12	0	2	0	0	0	0	FALSE	0.6100380
ACCGTGAGAAGATACCCAAGNGG	B6	3	121085014	121085037	+	0	0	0	8	1	0	1	8	0	1	0	0	0	1	FALSE	0.7362530
ACCGTGAGACTTAACACTACNGG	129S1	12	16508047	16508070	+	0	0	1	4	1	0	0	3	0	2	0	0	0	0	FALSE	0.5295050
ACCGTGAGACTTAACACTTTNGG	B6	12	16508047	16508070	+	0	0	1	5	1	0	0	5	0	2	0	0	0	0	FALSE	0.3735150
ACCGTGAGCAACCTCCATAANGG	129S1	5	144294787	144294810	+	0	0	1	4	1	0	0	4	0	2	0	0	0	0	FALSE	0.4625380	Baiap2l1
ACCGTGAGCAACGTGCGAAGNGG	B6	6	145264513	145264536	+	0	0	1	3	1	0	0	3	0	2	0	0	0	0	FALSE	0.6150740
ACCGTGAGCAAGGAAAAAAGNGG	B6	1	175213341	175213364	+	0	0	0	10	1	0	0	9	0	0	0	0	0	1	FALSE	0.6759390
ACCGTGAGCCGTAATATCACNGG	B6	11	99411293	99411316	+	0	0	1	4	1	0	0	4	0	2	0	0	0	0	FALSE	0.5880900
ACCGTGAGCTACCTGTCGGCNGG	B6	14	45091952	45091975	+	0	0	1	4	1	0	0	4	0	2	0	0	0	0	FALSE	0.5432020
ACCGTGAGCTTCTTCTCTGCNGG	129S1	3	101911148	101911171	+	0	0	1	15	1	0	1	16	0	0	0	0	1	0	FALSE	0.4092960
ACCGTGAGGCCAGGTACCTGNGG	B6	6	136852475	136852498	+	0	0	0	5	1	0	0	4	0	3	0	0	0	0	FALSE	0.6126210
ACCGTGAGGGGAGAGGAGTGNGG	129S1	18	63733570	63733593	+	0	0	3	34	1	0	3	31	0	0	0	0	1	0	FALSE	0.6624170
ACCGTGAGTGACCTTTGCTANGG	129S1	1	34211360	34211383	+	0	0	0	6	1	0	0	6	0	1	0	0	0	1	FALSE	0.5489060	Dst
ACCGTGATAGAATTCCTCCANGG	B6	14	15436531	15436554	+	0	0	1	10	1	0	0	10	0	2	0	0	0	0	FALSE	0.6312560
ACCGTGATAGAATTTCCCCANGG	129S1	14	15436531	15436554	+	0	0	1	5	1	0	0	5	0	2	0	0	0	0	FALSE	0.6608710
ACCGTGATATTTGAAATTTGNGG	B6	18	10473413	10473436	+	0	0	2	7	1	0	1	8	0	2	0	0	0	0	FALSE	0.4997130
ACCGTGATGAAGCCAAAACANGG	129S1	1	69083781	69083804	+	0	0	1	6	1	0	0	5	0	0	0	0	0	1	FALSE	0.5925410
ACCGTGATGACATTTGGAAGNGG	129S1	9	47868481	47868504	+	0	0	1	8	1	0	0	8	0	2	0	0	0	0	FALSE	0.5502760
ACCGTGATGTCTGATTACGGNGG	B6	11	18327670	18327693	+	0	0	0	2	1	0	0	3	0	1	0	0	1	0	FALSE	0.7587310
ACCGTGATTGGTTCTAAACANGG	129S1	1	74105110	74105133	+	0	0	1	6	1	0	1	7	0	1	0	0	0	0	FALSE	0.6558030
ACCGTGCAAAATGGAAGTCANGG	B6	10	91949186	91949209	+	0	0	0	7	1	0	0	6	0	2	0	0	1	0	FALSE	0.5409030
ACCGTGCAATGTGTGTGTGGNGG	129S1	14	66686842	66686865	+	0	0	1	23	1	0	2	27	0	3	0	0	0	0	FALSE	0.7169300
ACCGTGCAGAAGGAAGAAGGNGG	B6	1	172215798	172215821	+	0	0	2	19	1	0	2	20	1	1	0	0	0	0	FALSE	0.7522970
ACCGTGCAGACACTCCAGAGNGG	129S1	12	100543526	100543549	+	0	0	0	6	1	0	0	7	1	2	0	0	0	0	FALSE	0.7140760
ACCGTGCAGCAACAATGACGNGG	B6	7	118800960	118800983	+	0	0	0	4	1	0	1	3	0	1	0	0	0	0	FALSE	0.7229970
ACCGTGCAGCAGAGCAGTGANGG	129S1	6	147458812	147458835	+	0	0	2	18	1	0	1	19	0	2	0	0	0	0	FALSE	0.5000640
ACCGTGCAGCTTGGGGGGCCNGG	129S1	1	160666435	160666458	+	0	0	1	5	1	0	0	6	0	2	0	0	0	1	FALSE	0.3314290
ACCGTGCAGGGCTGAAAGCCNGG	B6	8	16116268	16116291	+	0	0	1	6	1	0	1	6	0	0	0	0	0	1	FALSE	0.4177020
ACCGTGCAGTCAGGTGCAGGNGG	129S1	9	97445074	97445097	+	0	0	2	7	1	0	1	8	0	2	0	0	0	0	FALSE	0.5585050
ACCGTGCAGTGTGTATGTAGNGG	B6	14	66686842	66686865	+	0	0	0	8	1	0	0	7	0	3	0	0	0	0	FALSE	0.6347110
ACCGTGCATTTAGTCAACAGNGG	B6	4	113480834	113480857	+	0	0	0	1	1	0	0	1	0	4	0	0	0	0	FALSE	0.7144510
ACCGTGCCACTGACAGCCATNGG	129S1	5	104065087	104065110	+	0	0	1	3	1	0	1	3	0	4	0	0	0	0	TRUE	0.5590390
ACCGTGCCAGCCTGTAGCTGNGG	129S1	2	156469070	156469093	+	0	0	1	10	1	0	1	13	0	0	0	0	0	1	FALSE	0.5767250
ACCGTGCCCACTGCCTACATNGG	B6	2	166443844	166443867	+	0	0	0	7	1	0	0	6	0	3	0	0	0	0	FALSE	0.5747930
ACCGTGCCCAGCTTTTTTTTNGG	B6	17	83717224	83717247	+	0	0	11	88	1	0	11	89	0	0	0	0	0	1	FALSE	0.2215190
ACCGTGCCCATTGCCAATATNGG	129S1	2	166443844	166443867	+	0	0	0	3	1	0	0	2	0	3	0	0	0	0	FALSE	0.5022000
ACCGTGCCGCACCGATACAGNGG	129S1	9	45991485	45991508	+	0	0	1	2	1	0	0	2	0	2	0	0	0	0	FALSE	0.6053310
ACCGTGCCTGGCTTCCTGTGNGG	129S1	11	108876209	108876232	+	0	0	9	35	1	0	8	36	0	2	0	0	0	0	FALSE	0.6332460
ACCGTGCCTGGTGTTTTAAANGG	129S1	8	128467305	128467328	+	0	0	2	17	1	0	2	16	0	0	0	0	0	1	FALSE	0.3003060
ACCGTGCCTGTGCAAGCCCTNGG	129S1	7	113042071	113042094	+	0	0	1	13	1	0	0	14	0	2	0	0	0	0	FALSE	0.5912460
ACCGTGCCTTCTGGACACGCNGG	B6	18	66706446	66706469	+	0	0	1	8	1	0	2	5	0	3	0	0	0	0	FALSE	0.6542800
ACCGTGCGTGATGGGCAGGANGG	129S1	5	122914764	122914787	+	0	0	0	5	1	0	0	4	0	1	0	0	0	0	FALSE	0.6168650
ACCGTGCGTGTGTGCACAATNGG	129S1	12	33004043	33004066	+	0	0	0	8	1	0	0	7	0	3	0	0	1	0	FALSE	0.3817810
ACCGTGCGTTCAGTGAAGTCNGG	129S1	14	28248868	28248891	+	0	0	1	3	1	0	0	3	0	0	0	0	1	0	FALSE	0.4141290	Wnt5a
ACCGTGCTATGGGGATAGAGNGG	B6	16	40007189	40007212	+	0	0	0	8	1	0	0	7	0	3	0	0	0	0	FALSE	0.6786590
ACCGTGCTCAGGAGCCACGGNGG	B6	4	155899296	155899319	+	0	0	1	7	1	0	0	5	0	3	0	0	0	0	FALSE	0.6711730
ACCGTGCTCATTCATCATCTNGG	B6	9	105322999	105323022	+	0	0	0	3	1	0	0	3	0	0	0	0	1	1	FALSE	0.5203600
ACCGTGCTCTGGACGACCCANGG	B6	9	86851377	86851400	+	0	0	0	4	1	0	0	3	0	2	0	0	0	0	FALSE	0.5117070
ACCGTGCTGAACCTTGCGCTNGG	129S1	8	88310502	88310525	+	0	0	1	3	1	0	0	2	0	0	0	0	1	0	FALSE	0.4938670
ACCGTGCTGCACCAATACAGNGG	B6	9	45991485	45991508	+	0	0	1	6	1	0	0	6	0	2	0	0	0	0	FALSE	0.6637710
ACCGTGCTGGAAATTTTAACNGG	B6	15	30391738	30391761	+	0	0	5	14	1	0	3	15	0	2	0	0	0	0	FALSE	0.3623520
ACCGTGCTGGCTTGGCACTTNGG	B6	11	10050598	10050621	+	0	0	2	9	1	0	1	9	0	2	0	0	0	0	FALSE	0.4487630
ACCGTGCTGGGGAAGGGCGTNGG	B6	12	17274112	17274135	+	0	0	0	14	1	0	0	14	0	1	0	0	0	1	FALSE	0.4512290
ACCGTGCTGTGCTTAAGGGCNGG	B6	8	88668990	88669013	+	0	0	2	5	1	0	1	5	0	2	0	0	0	0	FALSE	0.5895490
ACCGTGCTGTGGCTATTTGTNGG	129S1	4	150195165	150195188	+	0	0	0	6	1	0	0	6	0	1	0	0	0	1	FALSE	0.4963450
ACCGTGCTTAGTGGGTCCTGNGG	129S1	1	62705447	62705470	+	0	0	0	15	1	0	0	13	0	0	0	0	0	1	FALSE	0.6341910
ACCGTGCTTCAAGCCCTTAGNGG	129S1	3	127485176	127485199	+	0	0	1	4	1	0	0	3	0	2	0	0	0	0	FALSE	0.4177130
ACCGTGCTTCGAAAAACCAGNGG	B6	16	76898459	76898482	+	0	0	2	17	1	0	1	19	0	2	0	0	0	0	FALSE	0.7207200
ACCGTGCTTCGAAAACCCGGNGG	129S1	16	76898459	76898482	+	0	0	1	2	1	0	0	2	0	2	0	0	0	0	FALSE	0.7957530
ACCGTGCTTGGGGAGTGGAGNGG	129S1	10	43424460	43424483	+	0	0	3	27	1	0	1	27	0	2	0	0	1	0	FALSE	0.6372840
ACCGTGCTTTCATTTTCTGGNGG	B6	13	50002066	50002089	+	0	0	2	11	1	0	1	11	0	2	0	0	0	0	FALSE	0.5911680
ACCGTGGAAACTCAAGATACNGG	129S1	8	71592577	71592600	+	0	0	0	4	1	0	0	5	0	1	0	0	0	0	FALSE	0.4517620
ACCGTGGAACGGAATAGCTGNGG	129S1	15	40361621	40361644	+	0	0	0	3	1	0	0	3	0	0	0	0	1	0	FALSE	0.6777920
ACCGTGGAAGATCTTTCTCTNGG	129S1	14	45876943	45876966	+	0	0	0	8	1	0	0	8	0	1	0	0	0	1	FALSE	0.5320120
ACCGTGGAAGCACCAGCTGTNGG	129S1	14	62573649	62573672	+	0	0	1	7	1	0	1	6	0	3	0	0	0	0	FALSE	0.6098500
ACCGTGGACAAAAACAAGTTNGG	B6	1	124847992	124848015	+	0	0	6	95	1	0	5	97	0	2	0	0	0	0	FALSE	0.5302660
ACCGTGGACAAGTCAGACAANGG	B6	8	30819857	30819880	+	0	0	0	8	1	0	1	8	0	2	0	0	0	0	FALSE	0.5975370
ACCGTGGACACATGAGCCCCNGG	129S1	9	4545233	4545256	+	0	0	2	8	1	0	1	7	0	2	0	0	0	0	FALSE	0.4675500
ACCGTGGACACCATGACACCNGG	B6	4	149950754	149950777	+	0	0	1	9	1	0	0	10	0	2	0	0	0	0	FALSE	0.5227940
ACCGTGGACTCCAAAGGCTTNGG	B6	19	54057368	54057391	+	0	0	1	5	1	0	0	4	0	2	0	0	0	0	FALSE	0.5155600
ACCGTGGACTGCTCTCACATNGG	B6	4	153755808	153755831	+	0	0	0	6	1	0	0	7	0	0	0	0	1	0	FALSE	0.5098440
ACCGTGGACTGTTGGCTTGANGG	B6	8	31233365	31233388	+	0	0	0	4	1	0	0	2	0	0	0	0	0	1	FALSE	0.4022690
ACCGTGGAGAGAAGGAACACNGG	B6	4	135812295	135812318	+	0	0	2	26	1	0	1	26	0	2	0	0	1	0	FALSE	0.6383600
ACCGTGGAGTAATCAGCCAGNGG	B6	14	18248719	18248742	+	0	0	1	4	1	0	0	4	0	2	0	0	0	0	FALSE	0.7144060
ACCGTGGATCCACCGGGATCNGG	129S1	12	117737833	117737856	+	0	0	0	0	1	0	0	0	0	1	0	0	0	0	FALSE	0.3272600
ACCGTGGATTTGAACGGAGGNGG	B6	5	119980977	119981000	+	0	0	0	4	1	0	0	4	0	0	0	0	0	1	FALSE	0.5839260
ACCGTGGCAAACTGCTTGGANGG	129S1	18	9796043	9796066	+	0	0	2	2	1	0	1	2	0	2	0	0	0	0	FALSE	0.5878820
ACCGTGGCAAATAACATCTTNGG	129S1	18	59056699	59056722	+	0	0	1	13	1	0	0	13	0	2	0	0	0	0	FALSE	0.3483540
ACCGTGGCAATCTTGAAAACNGG	B6	19	30865435	30865458	+	0	0	2	7	1	0	1	6	0	2	0	0	0	0	FALSE	0.4159210
ACCGTGGCAGGGATGCTGCCNGG	B6	7	110807220	110807243	+	0	0	1	10	1	0	1	12	0	0	0	0	1	0	FALSE	0.4921900
ACCGTGGCATTGCTGCCTTANGG	B6	9	106315467	106315490	+	0	0	0	5	1	0	0	7	0	1	0	0	0	0	FALSE	0.4634590	Acy1
ACCGTGGCCATGGCAACTCTNGG	129S1	15	97428337	97428360	+	0	0	3	37	1	0	3	37	0	0	0	0	0	1	FALSE	0.4529670
ACCGTGGCCCAGAGCACGTTNGG	129S1	2	179020735	179020758	+	0	0	1	6	1	0	0	6	0	2	0	0	0	0	FALSE	0.4107680
ACCGTGGCCCCCAAGCAGGANGG	B6	13	18922832	18922855	+	0	0	0	3	1	0	0	3	0	1	0	0	0	0	FALSE	0.6185640
ACCGTGGCCTGGGGGAAAGCNGG	129S1	13	69673633	69673656	+	0	0	2	19	1	0	1	21	0	2	0	0	0	0	FALSE	0.4025380
ACCGTGGCGGGAAGATCTTANGG	129S1	4	128230999	128231022	+	0	0	1	3	1	0	0	3	0	2	0	0	0	0	FALSE	0.4238240
ACCGTGGCGGTGGGCCATTGNGG	B6	13	108229305	108229328	+	0	0	0	5	1	0	0	4	1	1	0	0	0	0	FALSE	0.5404160
ACCGTGGCTCAGCAGGAGAGNGG	B6	17	87292737	87292760	+	0	0	2	9	1	0	1	9	0	0	0	0	1	0	FALSE	0.6385000
ACCGTGGCTCGTGGCTCAGCNGG	129S1	17	87292737	87292760	+	0	0	1	7	1	0	1	7	0	0	0	0	1	0	FALSE	0.4369420
ACCGTGGCTGGTGCGAGGGANGG	129S1	6	135227070	135227093	+	0	0	0	6	1	0	0	7	0	0	0	0	0	1	FALSE	0.3985200
ACCGTGGCTTCTAGACAAACNGG	B6	8	26445298	26445321	+	0	0	1	8	1	0	1	7	1	1	0	0	0	0	FALSE	0.3426360
ACCGTGGGAAAGGTTCCTACNGG	B6	8	15596646	15596669	+	0	0	0	7	1	0	0	7	0	1	0	0	0	1	FALSE	0.4840590
ACCGTGGGAACCACACCGAGNGG	B6	4	59434035	59434058	+	0	0	0	4	1	0	0	4	0	0	0	0	0	1	FALSE	0.6541950
ACCGTGGGACTCTGACTCTTNGG	129S1	19	57744549	57744572	+	0	0	0	10	1	0	0	9	0	0	0	0	0	1	FALSE	0.4704880
ACCGTGGGATGGGAAACACCNGG	B6	13	31299824	31299847	+	0	0	1	9	1	0	0	7	0	2	0	0	0	0	FALSE	0.6555060
ACCGTGGGCACTGGTAACCANGG	B6	8	35211029	35211052	+	0	0	2	6	1	0	1	8	0	2	0	0	0	0	FALSE	0.5551750
ACCGTGGGCAGAGTGAGCCCNGG	B6	5	149926107	149926130	+	0	0	3	12	1	0	2	12	0	2	0	0	0	0	FALSE	0.4504460
ACCGTGGGCAGCTAACTCCTNGG	129S1	4	155910101	155910124	+	0	0	0	2	1	0	0	2	1	2	0	0	0	0	FALSE	0.6161180
ACCGTGGGCAGGGAGTAGCTNGG	129S1	18	14377884	14377907	+	0	0	3	43	1	0	3	42	0	1	0	0	0	0	FALSE	0.6287910
ACCGTGGGCATTTATGCCGCNGG	B6	3	103166886	103166909	+	0	0	1	0	1	0	0	0	0	2	0	0	0	0	FALSE	0.5433170
ACCGTGGGCCAACAATCAGCNGG	129S1	1	45750408	45750431	+	0	0	2	44	1	0	2	43	0	0	0	0	1	0	FALSE	0.5027910
ACCGTGGGCTCCAGAAGAGCNGG	B6	15	74421100	74421123	+	0	0	1	19	1	0	1	19	1	1	0	0	0	0	FALSE	0.4757260
ACCGTGGGCTCTTAACCCTCNGG	B6	4	118043688	118043711	+	0	0	2	16	1	0	2	17	0	1	0	0	0	0	FALSE	0.5030660
ACCGTGGGGAAAATGATGTANGG	129S1	12	27772885	27772908	+	0	0	2	11	1	0	0	10	0	2	0	0	0	0	FALSE	0.4752890
ACCGTGGGGAAGGATTTAGGNGG	129S1	7	99339322	99339345	+	0	0	0	13	1	0	0	12	0	2	0	0	0	0	FALSE	0.5484520
ACCGTGGGGAGGCAGCAGGCNGG	129S1	17	49659615	49659638	+	0	0	4	27	1	0	3	23	0	2	0	0	0	0	FALSE	0.5592050
ACCGTGGGGAGGGTAGGGAGNGG	129S1	18	31199429	31199452	+	0	0	1	43	1	0	0	41	0	0	0	0	1	0	FALSE	0.4144880
ACCGTGGGGATGGGGGGAATNGG	129S1	9	113122012	113122035	+	0	0	1	25	1	0	0	23	0	2	0	0	0	0	FALSE	0.3155900
ACCGTGGGGCTAGATTTGGTNGG	129S1	15	12402944	12402967	+	0	0	1	5	1	0	0	5	0	2	0	0	0	0	FALSE	0.6674180
ACCGTGGGGCTGGCTTTGGTNGG	B6	15	12402944	12402967	+	0	0	1	12	1	0	0	13	0	2	0	0	0	0	FALSE	0.5084910
ACCGTGGGGGGTGTGCAGTGNGG	129S1	4	149713960	149713983	+	0	0	0	13	1	0	0	14	0	0	0	0	1	0	FALSE	0.6478220
ACCGTGGGGGTACGAGTGGGNGG	B6	4	155020832	155020855	+	0	0	1	5	1	0	0	4	0	2	0	0	0	1	FALSE	0.3847320
ACCGTGGGGTATGTGTGTCTNGG	129S1	7	77031526	77031549	+	0	0	1	2	1	0	0	0	0	0	0	0	0	1	FALSE	0.5331510
ACCGTGGGGTGACTGTTGAANGG	129S1	7	116836527	116836550	+	0	0	1	3	1	0	0	2	0	2	0	0	0	0	FALSE	0.5587580
ACCGTGGGGTTCATGGAGTCNGG	129S1	10	122356134	122356157	+	0	0	2	8	1	0	1	8	0	2	0	0	0	0	FALSE	0.3725750
ACCGTGGGTAATGTCTAACCNGG	B6	14	35102424	35102447	+	0	0	0	2	1	0	0	2	0	1	0	0	0	0	FALSE	0.6237780
ACCGTGGGTGAGGTGTGTGTNGG	B6	12	30627761	30627784	+	0	0	2	21	1	0	2	21	0	0	0	0	1	0	FALSE	0.4347740
ACCGTGGGTGCTGGTAACCANGG	129S1	8	35211029	35211052	+	0	0	4	15	1	0	3	16	0	2	0	0	0	0	FALSE	0.5017070
ACCGTGGGTGGCAGGACCTTNGG	129S1	7	28779016	28779039	+	0	0	0	8	1	0	0	8	0	1	0	0	0	1	FALSE	0.3597480
ACCGTGGGTGGGCGGCTTACNGG	129S1	4	155831791	155831814	+	0	0	0	2	1	0	0	2	1	1	0	0	0	0	FALSE	0.2079620	Atad3a
ACCGTGGGTGGTCATTATGTNGG	129S1	13	69571875	69571898	+	0	0	1	11	1	0	0	11	0	0	0	0	0	1	FALSE	0.5723300
ACCGTGGGTGTAGCAAATCCNGG	129S1	15	87980202	87980225	+	0	0	0	1	1	0	0	1	0	0	0	0	0	1	FALSE	0.5712860
ACCGTGGGTGTGGGGGGAATNGG	B6	9	113122012	113122035	+	0	0	6	57	1	0	4	62	0	2	0	0	0	0	FALSE	0.2610170
ACCGTGGGTTGTCTAGGCATNGG	B6	14	54475312	54475335	+	0	0	0	4	1	0	0	4	0	3	0	0	0	0	FALSE	0.4975250
ACCGTGGTAGACGAAGAGGGNGG	129S1	4	136310649	136310672	+	0	0	1	3	1	0	0	2	0	2	0	0	0	0	FALSE	0.7716350
ACCGTGGTATGGGGGGGGGGNGG	129S1	9	122599447	122599470	+	0	0	12	162	1	0	17	176	0	1	0	0	0	0	FALSE	0.2845910
ACCGTGGTCATTTGTATTCANGG	129S1	6	130315618	130315641	+	0	0	1	6	1	0	1	5	0	4	0	0	0	0	TRUE	0.3169070
ACCGTGGTCCAGAGCATGTTNGG	B6	2	179020735	179020758	+	0	0	1	5	1	0	0	5	0	2	0	0	0	0	FALSE	0.4042720
ACCGTGGTGAATGACCATTCNGG	B6	4	91514650	91514673	+	0	0	0	8	1	0	1	6	0	3	0	0	0	0	FALSE	0.5575890
ACCGTGGTGCTGCTCTGGGCNGG	129S1	6	19983283	19983306	+	0	0	4	93	1	0	4	90	0	3	0	0	0	0	FALSE	0.4070090
ACCGTGGTGGAGCTTAAAAANGG	129S1	5	89273254	89273277	+	0	0	1	3	1	0	0	3	0	2	0	0	0	0	FALSE	0.6036340
ACCGTGGTGGTGATCTGGGGNGG	129S1	4	46641468	46641491	+	0	0	1	7	1	0	1	6	1	1	0	0	0	1	FALSE	0.3906850
ACCGTGGTGGTTTCAGTTTCNGG	B6	3	116959887	116959910	+	0	0	0	11	1	0	0	10	0	1	0	0	1	0	FALSE	0.0906296
ACCGTGGTGTAGAATTGTTGNGG	129S1	14	71192929	71192952	+	0	0	3	1	1	0	1	2	0	2	0	0	0	0	FALSE	0.6845530
ACCGTGGTGTCAGCTATGATNGG	B6	16	47937069	47937092	+	0	0	0	5	1	0	0	4	0	3	0	0	0	0	FALSE	0.5007780
ACCGTGGTGTTGGTTAGAGCNGG	B6	14	105800284	105800307	+	0	0	1	3	1	0	0	4	0	2	0	0	0	0	FALSE	0.5858380
ACCGTGGTTCCTAGAAAGGGNGG	129S1	6	136785311	136785334	+	0	0	1	2	1	0	1	2	0	2	0	0	0	0	FALSE	0.5956670	H2aj
ACCGTGGTTCCTGTTCCTGTNGG	129S1	4	133582322	133582345	+	0	0	0	16	1	0	0	17	0	3	0	0	0	0	FALSE	0.4058700
ACCGTGGTTCTTGCCCAGCANGG	B6	10	69814453	69814476	+	0	0	0	8	1	0	0	7	1	1	0	0	0	0	FALSE	0.5449420	Ank3
ACCGTGGTTGAAGTTCAAGANGG	129S1	5	81917925	81917948	+	0	0	1	4	1	0	0	4	0	2	0	0	0	0	FALSE	0.6901930
ACCGTGGTTGGGGATGGAGANGG	B6	8	72455225	72455248	+	0	0	2	25	1	0	2	24	1	2	0	0	0	0	FALSE	0.5613170
ACCGTGTAAAGCCAAGTGTGNGG	129S1	14	48318215	48318238	+	0	0	2	5	1	0	2	5	0	0	0	0	1	0	FALSE	0.6488330
ACCGTGTAAGAGCACCAGAGNGG	B6	3	12924689	12924712	+	0	0	1	3	1	0	0	3	0	2	0	0	0	0	FALSE	0.7146270
ACCGTGTACACTGTCTCTCCNGG	129S1	7	16863079	16863102	+	0	0	1	16	1	0	0	16	0	2	0	0	0	0	FALSE	0.3915720
ACCGTGTACAGTGGGTCATGNGG	129S1	8	30669163	30669186	+	0	0	1	3	1	0	0	3	0	2	0	0	0	0	FALSE	0.6496760
ACCGTGTACCCACAGACAATNGG	129S1	14	118884346	118884369	+	0	0	0	4	1	0	0	4	0	1	0	0	0	0	FALSE	0.4000710
ACCGTGTACTCCATCAGGGCNGG	129S1	11	114398742	114398765	+	0	0	1	5	1	0	0	5	0	2	0	0	0	0	FALSE	0.5248720
ACCGTGTAGAGAGAGGTAGTNGG	129S1	19	19948016	19948039	+	0	0	0	5	1	0	0	5	0	1	0	0	1	0	FALSE	0.6632270
ACCGTGTAGGATCATGATACNGG	B6	4	54668792	54668815	+	0	0	0	1	1	0	0	1	1	1	0	0	0	0	FALSE	0.5357520
ACCGTGTATAGTACAGTGTTNGG	129S1	11	19450677	19450700	+	0	0	1	7	1	0	1	7	0	0	0	0	0	1	FALSE	0.4556680
ACCGTGTATATGGTTGACACNGG	B6	3	129871212	129871235	+	0	0	2	3	1	0	1	3	0	2	0	0	0	0	FALSE	0.6803100
ACCGTGTATATTTATTTGTGNGG	129S1	4	151618148	151618171	+	0	0	1	14	1	0	0	15	0	2	0	0	0	0	FALSE	0.5556720
ACCGTGTATTTGTGGATGATNGG	B6	9	19503179	19503202	+	0	0	0	5	1	0	0	5	1	1	0	0	0	0	FALSE	0.4865210
ACCGTGTCCCACTTTGCAGANGG	B6	18	8471674	8471697	+	0	0	0	10	1	0	0	9	1	1	0	0	0	0	FALSE	0.5641680
ACCGTGTCCTGTAAACCTCCNGG	129S1	5	147996370	147996393	+	0	0	1	0	1	0	0	0	0	2	0	0	0	0	FALSE	0.5203970
ACCGTGTCTAACAAGGCACANGG	129S1	18	59179575	59179598	+	0	0	0	6	1	0	0	9	0	1	0	0	1	0	FALSE	0.6767560
ACCGTGTCTAACCTCCCCACNGG	129S1	3	153628788	153628811	+	0	0	0	4	1	0	0	4	0	0	0	0	1	0	FALSE	0.5734290
ACCGTGTCTCACGATGAACCNGG	B6	17	3275702	3275725	+	0	0	0	14	1	0	0	13	0	4	0	0	0	0	FALSE	0.5657940
ACCGTGTCTCCCTCTCAGACNGG	129S1	8	30002675	30002698	+	0	0	0	11	1	0	0	10	0	4	0	0	0	0	FALSE	0.5019850
ACCGTGTCTCTCTGGTCTCANGG	B6	12	59898698	59898721	+	0	0	2	9	1	0	1	10	0	2	0	0	0	0	FALSE	0.4854440
ACCGTGTCTTCCAGAAATGCNGG	129S1	17	49991879	49991902	+	0	0	0	59	1	0	0	59	0	1	0	0	0	0	FALSE	0.4325950
ACCGTGTCTTCTGATATCCTNGG	B6	4	9580404	9580427	+	0	0	0	10	1	0	0	9	0	0	0	0	0	1	FALSE	0.5242280
ACCGTGTCTTGAAAAAAAATNGG	B6	2	110858656	110858679	+	0	0	49	95	1	0	49	102	1	2	0	0	1	0	FALSE	0.4356780
ACCGTGTCTTGAGACCAGAANGG	129S1	9	106056883	106056906	+	0	0	1	5	1	0	1	5	0	0	0	0	0	1	FALSE	0.7126420
ACCGTGTCTTTGTCTTTGTTNGG	B6	12	15505322	15505345	+	0	0	0	20	1	0	0	22	1	1	0	0	0	0	FALSE	0.3234860
ACCGTGTGAAGAATGGGCTGNGG	129S1	13	69165975	69165998	+	0	0	2	6	1	0	1	6	0	2	0	0	0	0	FALSE	0.6235620
ACCGTGTGACATTCCAGGGTNGG	B6	5	101704084	101704107	+	0	0	1	4	1	0	0	4	0	2	0	0	0	0	FALSE	0.6628710
ACCGTGTGACCCTGTCAGGANGG	B6	6	146839254	146839277	+	0	0	1	13	1	0	2	12	0	1	0	0	0	1	FALSE	0.6254600
ACCGTGTGACTTTTGGAGGANGG	B6	18	66043514	66043537	+	0	0	0	4	1	0	0	5	0	0	0	0	0	1	FALSE	0.5664170
ACCGTGTGAGATACTTACTTNGG	129S1	18	35009195	35009218	+	0	0	1	4	1	0	0	4	0	2	0	0	0	0	FALSE	0.5581780
ACCGTGTGATAAAAGAAAGCNGG	B6	16	40247266	40247289	+	0	0	1	15	1	0	0	16	0	2	0	0	0	0	FALSE	0.4441830
ACCGTGTGATAACAGGGGGGNGG	129S1	8	15532132	15532155	+	0	0	0	5	1	0	0	6	0	0	0	0	1	0	FALSE	0.4633330
ACCGTGTGATTGCAGAGACANGG	129S1	3	38041992	38042015	+	0	0	1	7	1	0	0	7	0	2	0	0	0	0	FALSE	0.5520560
ACCGTGTGATTGCAGGAACANGG	B6	3	38041992	38042015	+	0	0	1	3	1	0	0	3	0	2	0	0	0	0	FALSE	0.5934370
ACCGTGTGCATGCTGCGAACNGG	B6	12	27560944	27560967	+	0	0	2	15	1	0	1	17	0	2	0	0	0	0	FALSE	0.4402490
ACCGTGTGCCAGGCGCTGCCNGG	129S1	17	48598326	48598349	+	0	0	1	11	1	0	0	11	0	2	0	0	0	0	FALSE	0.3364170
ACCGTGTGCTTCCTTTTTATNGG	B6	19	59658520	59658543	+	0	0	2	12	1	0	1	11	0	2	0	0	0	0	FALSE	0.2089830
ACCGTGTGGACTCTCATCCCNGG	B6	11	117559302	117559325	+	0	0	1	4	1	0	1	4	0	1	0	0	1	0	FALSE	0.3972460
ACCGTGTGGCAGGGCGGGGGNGG	129S1	13	102898753	102898776	+	0	0	2	26	1	0	1	29	0	2	0	0	0	0	FALSE	0.3196340
ACCGTGTGGCTAGCAAGTCCNGG	B6	18	81044843	81044866	+	0	0	1	4	1	0	0	4	0	2	0	0	0	0	FALSE	0.4448000
ACCGTGTGGGGAGAGCGGCGNGG	129S1	14	25614803	25614826	+	0	0	0	4	1	0	0	5	0	0	0	0	0	1	FALSE	0.6421680
ACCGTGTGGGGAGGAGCGGCNGG	B6	14	25614803	25614826	+	0	0	0	12	1	0	0	11	0	0	0	0	0	1	FALSE	0.4636200
ACCGTGTGGTTACTATAGGCNGG	B6	18	9026772	9026795	+	0	0	13	16	1	0	13	16	1	1	0	0	0	0	FALSE	0.4802760
ACCGTGTGTATTTGAATAGCNGG	129S1	1	183660962	183660985	+	0	0	0	4	1	0	0	4	0	1	0	0	1	0	FALSE	0.4208890
ACCGTGTGTCGGACTGTAATNGG	B6	3	27864927	27864950	+	0	0	0	3	1	0	0	3	0	1	0	0	1	0	FALSE	0.4296150
ACCGTGTGTGCAAACATGCCNGG	B6	13	85893862	85893885	+	0	0	1	70	1	0	1	75	0	4	0	0	0	0	FALSE	0.5504990
ACCGTGTGTTGTAATCACATNGG	B6	17	15970993	15971016	+	0	0	0	7	1	0	0	7	0	3	0	0	0	0	FALSE	0.6919570
ACCGTGTGTTTCCCTTTTATNGG	129S1	19	59658520	59658543	+	0	0	1	4	1	0	0	4	0	2	0	0	0	0	FALSE	0.2291850
ACCGTGTTACCCTTGCTATGNGG	129S1	2	162514546	162514569	+	0	0	0	2	1	0	0	1	0	3	0	0	0	0	FALSE	0.6559800
ACCGTGTTACCCTTTCTGTANGG	B6	2	162514546	162514569	+	0	0	0	6	1	0	0	5	0	3	0	0	0	0	FALSE	0.4636780
ACCGTGTTAGGCCTTCCTGANGG	B6	14	14969526	14969549	+	0	0	0	5	1	0	0	5	0	2	0	0	1	0	FALSE	0.6672270
ACCGTGTTCATCTAGCACCCNGG	129S1	1	87539441	87539464	+	0	0	1	5	1	0	1	5	1	1	0	0	0	0	FALSE	0.6893200
ACCGTGTTCCTGCAACATGTNGG	129S1	15	50925496	50925519	+	0	0	0	6	1	0	0	6	0	1	0	0	0	0	FALSE	0.5080050
ACCGTGTTGCCTGGTGCCTGNGG	129S1	15	59116120	59116143	+	0	0	1	20	1	0	1	21	0	1	0	0	0	0	FALSE	0.5941430
ACCGTGTTGGTGAGGCATGGNGG	129S1	8	41451186	41451209	+	0	0	3	14	1	0	2	14	0	2	0	0	0	0	FALSE	0.6495170
ACCGTGTTGTATGACAGGGGNGG	129S1	2	50334913	50334936	+	0	0	0	4	1	0	0	4	0	1	0	0	0	0	FALSE	0.6435010
ACCGTGTTGTTGTGTTCCTANGG	129S1	8	41395624	41395647	+	0	0	0	5	1	0	0	4	0	3	0	0	0	0	FALSE	0.5178660
ACCGTGTTTAACCTTACACGNGG	129S1	4	83877136	83877159	+	0	0	0	1	1	0	0	1	1	1	0	0	0	0	FALSE	0.7296540
ACCGTGTTTAGAAATGTTTGNGG	129S1	12	53605159	53605182	+	0	0	2	9	1	0	1	10	0	2	0	0	0	0	FALSE	0.5064330
ACCGTGTTTAGTAATGCTTGNGG	B6	12	53605159	53605182	+	0	0	1	0	1	0	0	0	0	2	0	0	0	0	FALSE	0.6388890
ACCGTGTTTATCCAGTTACCNGG	B6	4	156244266	156244289	+	0	0	1	4	1	0	1	3	0	1	0	0	1	0	FALSE	0.5455230
ACCGTGTTTCTTATAGTTTGNGG	129S1	18	51477152	51477175	+	0	0	1	7	1	0	1	7	1	2	0	0	0	0	FALSE	0.5349140
ACCGTTAAAGGAAACCAAGCNGG	129S1	9	71204863	71204886	+	0	0	0	4	1	0	0	6	0	0	0	0	0	1	FALSE	0.5832770
ACCGTTAAATTCATAATTTTNGG	129S1	11	57837617	57837640	+	0	0	0	7	1	0	0	7	0	1	0	0	0	0	FALSE	0.2949140
ACCGTTAACAGTGCCATGGCNGG	129S1	8	16475869	16475892	+	0	0	1	7	1	0	0	7	0	2	0	0	0	0	FALSE	0.4778790
ACCGTTAAGCTTGGACCCCANGG	129S1	19	57883080	57883103	+	0	0	1	2	1	0	0	2	0	2	0	0	0	0	FALSE	0.5314060
ACCGTTAATTCCAGCGCTCCNGG	129S1	4	133321833	133321856	+	0	0	4	69	1	0	3	68	0	2	0	0	0	0	FALSE	0.3553260
ACCGTTACACGGCCTTCTCTNGG	129S1	17	12475906	12475929	+	0	0	2	5	1	0	1	5	0	2	0	0	0	0	FALSE	0.4514850
ACCGTTACACTTCTGCAGGCNGG	129S1	9	115341994	115342017	+	0	0	2	5	1	0	1	5	0	2	0	0	0	0	FALSE	0.5456550
ACCGTTACAGCAAAATTGAANGG	129S1	8	89077445	89077468	+	0	0	1	3	1	0	0	3	0	2	0	0	0	0	FALSE	0.5408540
ACCGTTACATGGCGTTCTCTNGG	B6	17	12475906	12475929	+	0	0	1	4	1	0	0	4	0	2	0	0	0	0	FALSE	0.4611900
ACCGTTACTTAATAGTCAAANGG	B6	13	57224031	57224054	+	0	0	2	1	1	0	1	1	0	2	0	0	0	0	FALSE	0.4882070
ACCGTTAGAGAGGGGGTATCNGG	B6	12	100563689	100563712	+	0	0	0	2	1	0	0	2	0	1	0	0	1	0	FALSE	0.4914480	Rps6ka5
ACCGTTAGCATGCACTACGCNGG	B6	3	146722186	146722209	+	0	0	0	0	1	0	0	0	0	1	0	0	0	0	FALSE	0.5961280
ACCGTTAGCCGCATTTTCTGNGG	B6	12	76085554	76085577	+	0	0	0	1	1	0	0	1	1	2	0	0	0	0	FALSE	0.5349220
ACCGTTAGCTCATTCTTGTCNGG	B6	4	133185909	133185932	+	0	0	1	4	1	0	1	1	0	3	0	0	0	0	FALSE	0.4383100
ACCGTTAGGCAGGTTGAATCNGG	129S1	8	82185804	82185827	+	0	0	0	0	1	0	0	0	0	1	0	0	0	0	FALSE	0.2794090
ACCGTTAGTCAGGAATGAGANGG	B6	14	111454714	111454737	+	0	0	1	7	1	0	1	7	0	4	0	0	0	0	FALSE	0.6546890
ACCGTTAGTCCAGCACTTGGNGG	B6	7	101721317	101721340	+	0	0	3	30	1	0	3	28	0	1	0	0	0	0	FALSE	0.6398140
ACCGTTAGTGACACAAAATGNGG	B6	19	41493941	41493964	+	0	0	0	7	1	0	0	7	1	2	0	0	0	0	FALSE	0.6476980
ACCGTTATCAGGAACCTTATNGG	B6	16	7211819	7211842	+	0	0	0	1	1	0	0	1	1	2	0	0	0	0	FALSE	0.2896770
ACCGTTATCGAACAATCTATNGG	B6	9	45188816	45188839	+	0	0	1	1	1	0	0	1	0	2	0	0	0	0	FALSE	0.3306140
ACCGTTATCTGATAAGAGACNGG	B6	6	56118418	56118441	+	0	0	1	4	1	0	0	5	0	2	0	0	0	0	FALSE	0.4742180
ACCGTTATCTTTGCTTGCTTNGG	B6	9	105299410	105299433	+	0	0	3	8	1	0	2	8	0	2	0	0	0	0	FALSE	0.2521410
ACCGTTATGAACAGAGTGTTNGG	129S1	2	163259133	163259156	+	0	0	1	6	1	0	0	6	0	2	0	0	0	0	FALSE	0.4855840
ACCGTTATGCTGGCTGAAACNGG	129S1	1	39744748	39744771	+	0	0	0	5	1	0	0	5	1	1	0	0	0	0	FALSE	0.3429720
ACCGTTATTCCCTAGGTTCTNGG	B6	8	35161588	35161611	+	0	0	0	4	1	0	0	4	0	4	0	0	0	0	FALSE	0.3774100
ACCGTTATTCCTGGAATTCGNGG	B6	10	27133827	27133850	+	0	0	0	4	1	0	0	4	0	1	0	0	1	0	FALSE	0.4680030
ACCGTTATTTTTCACAGTACNGG	129S1	15	21538560	21538583	+	0	0	2	9	1	0	1	8	0	2	0	0	0	0	FALSE	0.3696850
ACCGTTCAACAACCTAAAAGNGG	B6	4	68323486	68323509	+	0	0	0	4	1	0	0	4	0	2	0	0	1	0	FALSE	0.4705890
ACCGTTCAAGATATATGCCANGG	129S1	4	147430064	147430087	+	0	0	1	4	1	0	0	4	0	2	0	0	0	0	FALSE	0.6075560
ACCGTTCACCATCCTGCCATNGG	129S1	2	122949503	122949526	+	0	0	0	4	1	0	0	4	1	2	0	0	0	0	FALSE	0.5193500
ACCGTTCATGCAGCTGTGATNGG	B6	19	59813135	59813158	+	0	0	0	7	1	0	0	5	0	3	0	0	0	0	FALSE	0.5071830
ACCGTTCCATAGGAAGAGGANGG	B6	14	117845873	117845896	+	0	0	3	7	1	0	2	7	0	2	0	0	0	0	FALSE	0.6372820
ACCGTTCCCCAGAATTTGTGNGG	129S1	15	37325144	37325167	+	0	0	1	2	1	0	0	2	0	2	0	0	0	0	FALSE	0.5905580
ACCGTTCCCTAGGCAGCTCCNGG	B6	19	38030266	38030289	+	0	0	3	8	1	0	2	9	0	2	0	0	0	0	FALSE	0.3816900
ACCGTTCGCAAATCACCATGNGG	B6	16	56656068	56656091	+	0	0	1	0	1	0	0	0	0	2	0	0	0	0	FALSE	0.7154200
ACCGTTCTAATTCACAGCCTNGG	B6	10	93420183	93420206	+	0	0	0	6	1	0	0	6	0	0	0	0	1	0	FALSE	0.4992860
ACCGTTCTACCCAGAAATTANGG	B6	2	153886796	153886819	+	0	0	1	2	1	0	0	3	0	2	0	0	0	0	FALSE	0.4686620
ACCGTTCTATCGGGGTGTGGNGG	B6	14	52247750	52247773	+	0	0	0	6	1	0	0	6	1	1	0	0	0	0	FALSE	0.5837970
ACCGTTCTCCTTCCCGCTTTNGG	129S1	4	141355636	141355659	+	0	0	0	1	1	0	0	1	0	2	0	0	0	0	FALSE	0.2658850	Plekhm2
ACCGTTCTCTCACACTATAANGG	B6	1	15899590	15899613	+	0	0	1	0	1	0	0	0	0	2	0	0	0	0	FALSE	0.4974670
ACCGTTCTCTGGCTGGGTGGNGG	B6	15	34290635	34290658	+	0	0	3	15	1	0	3	15	0	0	0	0	0	1	FALSE	0.4001040
ACCGTTCTCTTGGTTTACAGNGG	129S1	10	20152191	20152214	+	0	0	1	5	1	0	0	7	0	2	0	0	0	0	FALSE	0.6366090
ACCGTTCTGAAGTTGTATCANGG	B6	8	20321267	20321290	+	0	0	1	10	1	0	1	9	1	1	0	0	0	0	TRUE	0.5696030
ACCGTTCTGATCAGCAAAAGNGG	B6	1	51589355	51589378	+	0	0	0	6	1	0	0	6	1	1	0	0	0	0	FALSE	0.5342370
ACCGTTCTGGACAGGTCTTANGG	129S1	9	51922756	51922779	+	0	0	0	1	1	0	0	1	0	0	0	0	0	1	FALSE	0.5103000
ACCGTTCTTATTCTTAAGGANGG	B6	11	101898616	101898639	+	0	0	0	2	1	0	0	2	0	1	0	0	0	0	FALSE	0.5230580
ACCGTTCTTGCCTATTTTGANGG	B6	3	31438687	31438710	+	0	0	1	7	1	0	0	7	0	2	0	0	0	0	FALSE	0.3348190
ACCGTTGAGACCTGTGTGGTNGG	129S1	15	33406496	33406519	+	0	0	1	5	1	0	1	3	0	3	0	0	0	0	FALSE	0.5146530
ACCGTTGAGAGAGAGGGGCGNGG	129S1	5	101465662	101465685	+	0	0	2	20	1	0	0	19	0	2	0	0	0	0	FALSE	0.5569610
ACCGTTGAGGAGATAGCAGANGG	129S1	8	93768357	93768380	+	0	0	0	5	1	0	0	5	0	1	0	0	0	0	FALSE	0.5635300
ACCGTTGAGTGGCTTGAAGCNGG	129S1	3	122464240	122464263	+	0	0	0	3	1	0	0	3	1	2	0	0	0	0	FALSE	0.5487140
ACCGTTGATATCTTTAGTGANGG	B6	16	10997245	10997268	+	0	0	0	0	1	0	0	0	0	1	0	0	0	0	FALSE	0.4838580
ACCGTTGCAATGGTGAGCGANGG	B6	8	70381800	70381823	+	0	0	0	1	1	0	0	1	0	1	0	0	0	0	FALSE	0.5267490
ACCGTTGCAGAGTGAAAAGCNGG	B6	16	63018438	63018461	+	0	0	2	10	1	0	1	10	0	2	0	0	0	0	FALSE	0.5215870
ACCGTTGCAGCAGCATGTAANGG	129S1	4	94357582	94357605	+	0	0	1	1	1	0	0	1	0	2	0	0	0	0	FALSE	0.5413770
ACCGTTGCGCTCTGTTTCCANGG	B6	15	39023245	39023268	+	0	0	0	2	1	0	0	2	0	0	0	0	1	0	FALSE	0.4749250
ACCGTTGCTCTCCCAAGCTTNGG	B6	6	147892198	147892221	+	0	0	0	6	1	0	0	6	1	1	0	0	0	0	FALSE	0.3561530
ACCGTTGCTGTCTATGCTGCNGG	B6	17	79025076	79025099	+	0	0	1	5	1	0	0	4	0	2	0	0	0	0	FALSE	0.4708220
ACCGTTGGAAGGAAGTCTCCNGG	129S1	12	16141143	16141166	+	0	0	1	12	1	0	0	13	0	2	0	0	0	0	FALSE	0.4876120
ACCGTTGGACACTAGCCATGNGG	129S1	17	80960564	80960587	+	0	0	2	3	1	0	1	3	0	3	0	0	0	0	FALSE	0.6487340
ACCGTTGGACAGCCATATTTNGG	129S1	14	8471865	8471888	+	0	0	0	1	1	0	0	2	0	2	0	0	0	0	FALSE	0.4339720
ACCGTTGGCAACTAGAACCCNGG	B6	19	40695674	40695697	+	0	0	1	4	1	0	0	5	0	2	0	0	1	0	FALSE	0.5021640
ACCGTTGGCAGTCCCATGAGNGG	B6	16	88285753	88285776	+	0	0	0	3	1	0	0	2	0	4	0	0	0	0	FALSE	0.5978980
ACCGTTGGCTTCGGTGTAGANGG	B6	14	8613514	8613537	+	0	0	1	5	1	0	0	4	0	2	0	0	0	0	FALSE	0.5260470
ACCGTTGGGCTCAGGGAAGANGG	B6	1	124753236	124753259	+	0	0	1	4	1	0	0	4	0	2	0	0	0	0	FALSE	0.4806350
ACCGTTGGGGGGTTGGGGGGNGG	129S1	16	29883325	29883348	+	0	0	22	232	1	0	23	246	0	0	0	0	1	0	FALSE	0.2297750	Hes1
ACCGTTGGGTTGTTGCCCTGNGG	B6	12	3893562	3893585	+	0	0	1	5	1	0	1	5	0	1	0	0	1	0	FALSE	0.6034150
ACCGTTGGTCCTAGCAACCTNGG	B6	2	166878896	166878919	+	0	0	0	1	1	0	0	1	1	2	0	0	0	1	FALSE	0.5893020	Znfx1
ACCGTTGGTTACGCTCGAGCNGG	129S1	3	85022949	85022972	+	0	0	1	1	1	0	0	1	0	2	0	0	0	0	FALSE	0.5424930
ACCGTTGGTTACGCTTGAGTNGG	B6	3	85022949	85022972	+	0	0	1	0	1	0	0	0	0	2	0	0	0	0	FALSE	0.5508510
ACCGTTGGTTCCAGGAGCTGNGG	B6	18	12246810	12246833	+	0	0	3	10	1	0	1	10	0	2	0	0	0	0	FALSE	0.5733490
ACCGTTGGTTTGCCTGGGGGNGG	B6	5	144064386	144064409	+	0	0	1	5	1	0	0	5	0	2	0	0	0	0	FALSE	0.3220580
ACCGTTGGTTTGGTTGGGGGNGG	129S1	5	144064386	144064409	+	0	0	1	18	1	0	0	15	0	2	0	0	0	0	FALSE	0.2866300
ACCGTTGTAACTTCAGTCTTNGG	129S1	5	88890950	88890973	+	0	0	1	14	1	0	1	13	0	1	0	0	1	0	FALSE	0.3063980
ACCGTTGTAATTGTAAAACTNGG	129S1	13	76388093	76388116	+	0	0	0	3	1	0	0	3	0	0	0	0	0	1	FALSE	0.5734480
ACCGTTGTCCCACAGGACCTNGG	B6	19	21891553	21891576	+	0	0	0	13	1	0	0	12	0	1	0	0	1	0	FALSE	0.6016990
ACCGTTGTGCGTCTTCTCTTNGG	129S1	9	107564465	107564488	+	0	0	1	1	1	0	0	1	0	0	0	0	0	1	FALSE	0.3131660	Sema3f
ACCGTTGTGTGTGTGTGCATNGG	B6	4	44137774	44137797	+	0	0	4	75	1	0	7	67	0	0	0	0	1	1	FALSE	0.5334150
ACCGTTGTTATTGTGAGATTNGG	B6	12	70675638	70675661	+	0	0	1	3	1	0	0	3	0	2	0	0	0	0	FALSE	0.2601040
ACCGTTGTTGTTCAAACACTNGG	B6	6	137540968	137540991	+	0	0	1	5	1	0	0	4	0	2	0	0	0	0	FALSE	0.5504480
ACCGTTGTTTTCCCCCCCACNGG	129S1	1	171107879	171107902	+	0	0	0	8	1	0	0	7	0	4	0	0	1	0	FALSE	0.5166260	Ppox
ACCGTTTAAACACATGGGCTNGG	B6	8	43141720	43141743	+	0	0	1	3	1	0	0	3	0	2	0	0	0	0	FALSE	0.4379690
ACCGTTTAAAGGAATGAGCANGG	129S1	16	10074285	10074308	+	0	0	0	8	1	0	0	9	1	1	0	0	0	0	FALSE	0.5888910
ACCGTTTACTTAAGCTGTCANGG	B6	16	45725122	45725145	+	0	0	1	7	1	0	0	6	0	2	0	0	0	0	FALSE	0.5572060
ACCGTTTAGGAAGCTGCAAANGG	129S1	14	47224725	47224748	+	0	0	0	4	1	0	0	4	0	1	0	0	0	0	FALSE	0.5196220
ACCGTTTATTGCCACCAATANGG	129S1	14	118941620	118941643	+	0	0	1	2	1	0	0	2	0	2	0	0	0	0	FALSE	0.4345830
ACCGTTTCAAAAAATTATGCNGG	B6	18	72932556	72932579	+	0	0	0	7	1	0	0	8	0	0	0	0	1	0	FALSE	0.4651400
ACCGTTTCAAAGCAGGATGANGG	129S1	2	68870980	68871003	+	0	0	1	5	1	0	0	5	0	0	0	0	1	0	FALSE	0.5272920
ACCGTTTCAGAACTGCAAGCNGG	129S1	2	59645643	59645666	+	0	0	1	1	1	0	0	1	0	2	0	0	0	0	FALSE	0.5394470
ACCGTTTCAGAGCTGAAAGCNGG	B6	2	59645643	59645666	+	0	0	1	2	1	0	0	3	0	2	0	0	0	0	FALSE	0.4859160
ACCGTTTCCGTCTTAAGCAGNGG	B6	8	83059273	83059296	+	0	0	2	4	1	0	1	5	0	2	0	0	0	0	FALSE	0.5646940
ACCGTTTCCTTGTTTGGATTNGG	B6	9	115543689	115543712	+	0	0	2	9	1	0	1	9	0	2	0	0	0	0	FALSE	0.2915130
ACCGTTTCTCCAAGCCCAGCNGG	129S1	7	139149836	139149859	+	0	0	2	9	1	0	1	10	0	2	0	0	0	0	FALSE	0.4608870
ACCGTTTCTCCTACTGGCCCNGG	B6	8	4709231	4709254	+	0	0	1	6	1	0	0	6	0	2	0	0	0	0	FALSE	0.4655300
ACCGTTTCTTATCAATTGAGNGG	129S1	17	90517954	90517977	+	0	0	0	4	1	0	0	4	0	0	0	0	1	0	FALSE	0.5424340
ACCGTTTCTTGTGATTGATANGG	B6	16	80075351	80075374	+	0	0	78	193	1	0	77	195	0	2	0	0	0	0	FALSE	0.3624060
ACCGTTTGAGAGGAAGGTGTNGG	129S1	1	184910785	184910808	+	0	0	0	8	1	0	0	8	0	0	0	0	0	1	FALSE	0.5831360
ACCGTTTGAGGGTTATGAAANGG	B6	2	20357297	20357320	+	0	0	0	5	1	0	0	4	1	2	0	0	0	0	FALSE	0.4112330
ACCGTTTGCATTTCTTATTTNGG	B6	1	152196477	152196500	+	0	0	0	14	1	0	0	15	1	1	0	0	0	0	FALSE	0.1507370
ACCGTTTGCCTCCTGCGACCNGG	129S1	12	28693476	28693499	+	0	0	1	3	1	0	0	3	0	2	0	0	0	0	FALSE	0.4940290
ACCGTTTGGCATGTAAATGANGG	129S1	8	31517644	31517667	+	0	0	0	8	1	0	0	7	0	0	0	0	0	1	FALSE	0.4691920
ACCGTTTGGGTCTGTTCATTNGG	B6	14	46478016	46478039	+	0	0	1	2	1	0	0	2	0	2	0	0	0	0	FALSE	0.3461400
ACCGTTTTAACTATCCAGTGNGG	129S1	3	104852001	104852024	+	0	0	1	3	1	0	0	3	0	2	0	0	0	0	FALSE	0.7127090
ACCGTTTTAACTCTATTTCCNGG	B6	4	83473890	83473913	+	0	0	0	18	1	0	1	17	0	0	0	0	0	1	FALSE	0.3527030
ACCGTTTTAGAGGGAAGAACNGG	B6	7	38152384	38152407	+	0	0	1	6	1	0	0	7	0	2	0	0	0	0	FALSE	0.4499130
ACCGTTTTATGCAGGAGGCANGG	129S1	2	129600751	129600774	+	0	0	1	6	1	0	0	5	1	2	0	0	0	0	FALSE	0.6000240
ACCGTTTTCAGTAATGACATNGG	B6	12	34717033	34717056	+	0	0	0	5	1	0	0	4	0	1	0	0	0	0	FALSE	0.6336590
ACCGTTTTGCACGGTGGCGGNGG	129S1	12	73616179	73616202	+	0	0	0	2	1	0	0	3	0	1	0	0	1	0	FALSE	0.5086300
ACCGTTTTGCTGCCATTTGCNGG	B6	17	37805508	37805531	+	0	0	0	6	1	0	0	6	1	1	0	0	0	0	FALSE	0.2700090
ACCGTTTTGTTTTTCCTCCGNGG	129S1	3	148727171	148727194	+	0	0	0	7	1	0	0	8	1	2	0	0	0	0	FALSE	0.5805790
ACCGTTTTTAAAATATTTATNGG	129S1	14	84864682	84864705	+	0	0	4	46	1	0	2	47	0	2	0	0	0	0	FALSE	0.1795720
ACCGTTTTTAGAGCACAGTTNGG	B6	11	109423402	109423425	+	0	0	0	3	1	0	0	3	0	0	0	0	1	0	FALSE	0.5225290
ACCGTTTTTGGCGCTTGGGANGG	129S1	3	126779151	126779174	+	0	0	0	6	1	0	0	5	0	0	0	0	1	0	FALSE	0.4947730
ACCGTTTTTTGTCTTAATCANGG	B6	16	38680335	38680358	+	0	0	1	8	1	0	0	8	0	1	0	0	1	0	FALSE	0.3613050
ACCGTTTTTTTAGCTTAGTGNGG	129S1	17	25314432	25314455	+	0	0	0	4	1	0	0	3	0	0	0	0	0	1	FALSE	0.5749610	Ift140
ACCGTTTTTTTTGTGAAGTTNGG	129S1	17	27081971	27081994	+	0	0	1	11	1	0	1	10	0	0	0	0	0	1	FALSE	0.1965080
ACCGTTTTTTTTTTACACTTNGG	B6	8	92570093	92570116	+	0	0	1	27	1	0	1	27	0	0	0	0	1	0	FALSE	0.3898690
ACCGTTTTTTTTTTTAGCAGNGG	129S1	8	69684506	69684529	+	0	0	2	34	1	0	1	34	0	0	0	0	0	1	FALSE	0.5361100
ACCGTTTTTTTTTTTTAGCANGG	B6	8	69684506	69684529	+	0	0	8	93	1	0	6	83	0	0	0	0	0	1	FALSE	0.4173170
ACCTAAAAAAAAAAAGATAGNGG	B6	4	31148626	31148649	+	0	0	19	305	1	0	15	302	0	0	0	0	0	1	FALSE	0.5083570
ACCTAAAAAAAAAACAAGACNGG	129S1	11	12580202	12580225	+	0	0	15	257	1	0	20	245	0	1	0	0	1	0	FALSE	0.5370160
ACCTAAAAAAAAAATGCACANGG	129S1	14	119122799	119122822	+	0	0	10	86	1	0	6	87	0	1	0	0	1	0	FALSE	0.6607710
ACCTAAAAAAAAACACAAAANGG	B6	9	81217704	81217727	+	0	0	43	531	1	0	42	513	0	1	0	0	0	1	FALSE	0.2582160
ACCTAAAAAAAAATCTACTGNGG	129S1	8	114412961	114412984	+	0	0	2	43	1	0	2	42	0	1	0	0	1	0	FALSE	0.6462520
ACCTAAAAAAAAGCTAGGTGNGG	B6	9	41049813	41049836	+	0	0	5	65	1	0	4	71	0	0	0	0	0	1	FALSE	0.6218700
ACCTAAAAAAAGGGAGGGAGNGG	B6	2	51408249	51408272	+	0	0	4	76	1	0	4	74	0	1	0	0	0	0	FALSE	0.5000920
ACCTAAAAAAAGGGGTTGTGNGG	129S1	8	72142857	72142880	+	0	0	2	11	1	0	1	13	0	2	0	0	0	0	FALSE	0.5147720	Jak3
ACCTAAAAAAATATTAAATCNGG	129S1	1	81190593	81190616	+	0	0	2	44	1	0	2	45	0	1	0	0	0	0	FALSE	0.3338280
ACCTAAAAAAATGGCAGTAGNGG	B6	3	41862342	41862365	+	0	0	0	10	1	0	0	9	0	0	0	0	0	1	FALSE	0.4725510
ACCTAAAAAACAACCAGCATNGG	B6	11	88421163	88421186	+	0	0	0	19	1	0	0	21	0	1	0	0	0	1	FALSE	0.4997030
ACCTAAAAAACAATGTCAAANGG	129S1	18	77001383	77001406	+	0	0	5	37	1	0	4	37	0	0	0	0	1	0	FALSE	0.4982690
ACCTAAAAAAGAGACCATGANGG	129S1	1	101827805	101827828	+	0	0	2	45	1	0	0	44	0	2	0	0	0	0	FALSE	0.6372230
ACCTAAAAAAGTGGAAAAACNGG	B6	15	71336814	71336837	+	0	0	0	33	1	0	0	37	1	1	0	0	0	0	FALSE	0.3459000
ACCTAAAAAATACTTTTGTANGG	B6	8	93716267	93716290	+	0	0	2	20	1	0	2	20	0	0	0	0	1	0	FALSE	0.3954750
ACCTAAAAACAAGTAGGGGGNGG	B6	1	126632682	126632705	+	0	0	2	44	1	0	2	42	0	0	0	0	0	2	FALSE	0.4965150
ACCTAAAAACATCCAGCATGNGG	129S1	11	88421163	88421186	+	0	0	3	14	1	0	3	14	0	1	0	0	0	1	FALSE	0.6442330
ACCTAAAAACCCTCATCAATNGG	129S1	7	76692557	76692580	+	0	0	0	5	1	0	0	4	1	3	0	0	0	0	FALSE	0.3352840
ACCTAAAAACTATTATGAAANGG	129S1	3	113873564	113873587	+	0	0	4	29	1	0	3	30	0	0	0	0	1	0	FALSE	0.3958550
ACCTAAAAACTCTGATGGGANGG	B6	15	43164468	43164491	+	0	0	1	6	1	0	1	6	0	2	0	0	0	0	FALSE	0.5299260
ACCTAAAAACTGGCTTAAAGNGG	B6	15	34083786	34083809	+	0	0	0	9	1	0	0	8	0	0	0	0	1	0	FALSE	0.5396210
ACCTAAAAACTGTTCCAGTANGG	B6	13	63430777	63430800	+	0	0	0	9	1	0	0	9	0	0	0	0	0	1	FALSE	0.4961930
ACCTAAAAAGAAACTAACTANGG	129S1	7	12894954	12894977	+	0	0	0	18	1	0	0	18	1	1	0	0	0	0	FALSE	0.3653350
ACCTAAAAAGAAGAAGGGGTNGG	129S1	13	53169696	53169719	+	0	0	1	45	1	0	1	48	0	1	0	0	1	0	FALSE	0.5579570
ACCTAAAAAGAGGAAGTCTCNGG	129S1	6	105219991	105220014	+	0	0	6	16	1	0	6	16	0	1	0	0	0	0	FALSE	0.4837040
ACCTAAAAAGGGGGCTGAGGNGG	129S1	5	142844902	142844925	+	0	0	0	23	1	0	0	22	0	1	1	0	1	1	FALSE	0.3496300
ACCTAAAAAGTAAATTAGCANGG	B6	2	96990847	96990870	+	0	0	1	17	1	0	1	18	1	2	0	0	0	0	FALSE	0.5831700
ACCTAAAAAGTGGGGGTGTANGG	B6	15	10815684	10815707	+	0	0	0	13	1	0	0	12	1	1	0	0	0	0	FALSE	0.3349510
ACCTAAAAATGAGCCAGAGGNGG	129S1	7	107025234	107025257	+	0	0	1	15	1	0	1	14	1	2	0	0	0	0	FALSE	0.6112400
ACCTAAAAATGTGCTTAAGANGG	129S1	12	116578811	116578834	+	0	0	3	22	1	0	2	20	0	0	0	0	0	1	FALSE	0.5213600
ACCTAAAAATTAAGTCAAGCNGG	129S1	14	11172339	11172362	+	0	0	1	16	1	0	1	15	0	3	0	0	0	0	FALSE	0.4601120
ACCTAAAACAAAGACTGTGTNGG	129S1	18	77797054	77797077	+	0	0	2	25	1	0	1	24	0	2	0	0	0	0	FALSE	0.5250070
ACCTAAAACACCCAGGATAGNGG	B6	9	115454716	115454739	+	0	0	1	19	1	0	0	18	0	2	0	0	0	0	FALSE	0.4692080
ACCTAAAACACGAGGCTACANGG	129S1	19	18521805	18521828	+	0	0	1	2	1	0	0	1	0	3	0	0	0	0	FALSE	0.5117990
ACCTAAAACAGGGTAGAAGGNGG	B6	4	56335107	56335130	+	0	0	0	13	1	0	0	12	0	3	0	0	0	0	FALSE	0.5886020
ACCTAAAACAGTATGGGAACNGG	B6	5	23927710	23927733	+	0	0	1	12	1	0	1	12	0	1	0	0	0	0	FALSE	0.4501240
ACCTAAAACAGTTACTTCCANGG	B6	8	33850017	33850040	+	0	0	0	9	1	0	0	10	0	0	0	0	1	0	FALSE	0.5919560
ACCTAAAACATCTGCTATCANGG	B6	17	73981981	73982004	+	0	0	1	5	1	0	1	4	0	3	0	0	0	0	FALSE	0.5321900
ACCTAAAACATGCACAAAATNGG	B6	7	56189039	56189062	+	0	0	5	34	1	0	6	33	0	1	0	0	0	0	FALSE	0.4290510
ACCTAAAACATGTATCCATGNGG	B6	14	36174137	36174160	+	0	0	1	10	1	0	1	10	1	2	0	0	0	0	FALSE	0.6894570
ACCTAAAACCTTTCCCAGGGNGG	B6	3	87445762	87445785	+	0	0	3	10	1	0	2	11	0	3	0	0	0	0	FALSE	0.6016350	Etv3
ACCTAAAACGAAGGGGGGGGNGG	B6	13	53169696	53169719	+	0	0	3	59	1	0	3	69	0	1	0	0	1	0	FALSE	0.3286320
ACCTAAAACGCCAGCTCTGANGG	129S1	4	86553500	86553523	+	0	0	2	54	1	0	2	53	0	4	0	0	0	0	FALSE	0.5001930
ACCTAAAACTCTAGATTAAANGG	B6	12	115732089	115732112	+	0	0	26	85	1	0	28	80	0	2	0	0	0	0	FALSE	0.2843420
ACCTAAAACTGCTCTGAGGGNGG	B6	3	37483036	37483059	+	0	0	0	8	1	0	0	7	1	1	0	0	0	0	FALSE	0.6080550
ACCTAAAACTGGCGGGGAGGNGG	129S1	2	123245358	123245381	+	0	0	0	13	1	0	0	14	0	0	0	0	1	0	FALSE	0.4494550
ACCTAAAACTGTTCAAAATANGG	129S1	3	39902008	39902031	+	0	0	2	22	1	0	2	24	0	0	0	0	0	1	FALSE	0.2302050
ACCTAAAACTTTTGAAAAGTNGG	129S1	4	113713079	113713102	+	0	0	2	22	1	0	1	22	0	3	0	0	0	0	TRUE	0.4815060
ACCTAAAAGAAAAAGGGTGGNGG	129S1	5	74724488	74724511	+	0	0	5	93	1	0	3	89	0	2	0	0	0	0	FALSE	0.5813690
ACCTAAAAGAAAGAGTGGAGNGG	B6	16	7942669	7942692	+	0	0	1	50	1	0	1	51	0	0	0	0	0	1	FALSE	0.6595640
ACCTAAAAGAACACTTTCTANGG	B6	9	79637056	79637079	+	0	0	1	22	1	0	1	22	0	1	0	0	0	0	FALSE	0.5038020
ACCTAAAAGAACTAGAAACTNGG	B6	9	67450900	67450923	+	0	0	3	22	1	0	3	24	0	4	0	0	0	0	FALSE	0.6122050
ACCTAAAAGAAGTGAAGACTNGG	129S1	9	91681752	91681775	+	0	0	0	7	1	0	0	7	0	1	0	0	1	0	FALSE	0.4789170
ACCTAAAAGAGTCCCTTCTANGG	B6	8	88358284	88358307	+	0	0	2	15	1	0	2	15	0	0	0	0	0	1	FALSE	0.5427190
ACCTAAAAGATAATTCTATANGG	B6	8	5658332	5658355	+	0	0	1	18	1	0	1	20	1	2	0	0	0	0	FALSE	0.3913690
ACCTAAAAGCACTGGCTTTTNGG	129S1	17	78788910	78788933	+	0	0	0	14	1	0	1	14	0	0	0	0	0	1	FALSE	0.0915803
ACCTAAAAGCCCTGAGAGGTNGG	129S1	3	103538990	103539013	+	0	0	0	11	1	0	0	11	0	2	0	0	0	0	FALSE	0.4393680
ACCTAAAAGCCCTGCAGACGNGG	129S1	2	165868025	165868048	+	0	0	0	7	1	0	0	7	1	1	0	0	0	0	FALSE	0.5436950
ACCTAAAAGCCTATGTTTTANGG	B6	10	108584407	108584430	+	0	0	2	14	1	0	1	14	0	0	0	0	0	1	FALSE	0.2575590
ACCTAAAAGCTGGCAGTGAANGG	129S1	7	82667961	82667984	+	0	0	0	18	1	0	0	18	1	2	0	0	0	0	FALSE	0.5102410
ACCTAAAAGGCCAATGGGGGNGG	129S1	2	172943019	172943042	+	0	0	1	9	1	0	1	8	0	0	0	0	1	0	FALSE	0.3527460
ACCTAAAAGGTCTTATCTATNGG	B6	4	143118888	143118911	+	0	0	0	5	1	0	0	5	1	1	0	0	0	0	FALSE	0.2500410
ACCTAAAAGGTGTGGGGGGGNGG	B6	5	97168908	97168931	+	0	0	3	91	1	0	5	93	0	2	0	0	0	0	FALSE	0.2417650
ACCTAAAAGTATTGAAGTGCNGG	B6	4	113050575	113050598	+	0	0	2	5	1	0	1	5	0	3	0	0	0	0	FALSE	0.3975580
ACCTAAAAGTCTGAACAAGGNGG	B6	10	93546724	93546747	+	0	0	0	19	1	0	0	17	0	2	0	0	0	1	FALSE	0.6837080
ACCTAAAAGTTAACTTCCTCNGG	129S1	4	37523693	37523716	+	0	0	0	4	1	0	0	3	0	3	0	0	0	0	FALSE	0.3740710
ACCTAAAAGTTAACTTTAATNGG	129S1	17	42035288	42035311	+	0	0	2	15	1	0	2	16	1	1	0	0	0	0	FALSE	0.2199150
ACCTAAAATAATAACAATAANGG	129S1	15	41425069	41425092	+	0	0	4	70	1	0	5	71	0	0	0	0	0	1	FALSE	0.3851670
ACCTAAAATAATAATAAAAANGG	129S1	15	17596994	17597017	+	0	0	13	171	1	0	14	172	0	1	0	0	0	0	FALSE	0.1603840
ACCTAAAATACATCATGATGNGG	B6	5	51027590	51027613	+	0	0	0	8	1	0	0	8	1	1	0	0	0	0	FALSE	0.5966950
ACCTAAAATACTGACCTGTCNGG	B6	15	40127931	40127954	+	0	0	1	13	1	0	0	13	0	2	0	0	0	0	FALSE	0.5445830
ACCTAAAATAGCACAGATTANGG	B6	12	35926623	35926646	+	0	0	0	12	1	0	0	12	1	2	0	0	0	0	FALSE	0.2854490
ACCTAAAATAGTTCATATACNGG	129S1	8	29904214	29904237	+	0	0	1	9	1	0	0	9	0	2	0	0	0	0	FALSE	0.3117680
ACCTAAAATATGATCGATTTNGG	129S1	12	25797543	25797566	+	0	0	1	34	1	0	1	35	0	3	0	0	0	0	FALSE	0.3988000
ACCTAAAATATGATTGGATTNGG	B6	12	25797543	25797566	+	0	0	0	9	1	0	0	8	0	3	0	0	0	0	FALSE	0.4420240
ACCTAAAATATTGACCTATCNGG	129S1	15	40127931	40127954	+	0	0	2	6	1	0	1	6	0	2	0	0	0	0	FALSE	0.3774980
ACCTAAAATCCCCTTTAAGGNGG	B6	9	105104904	105104927	+	0	0	1	9	1	0	0	9	0	0	0	0	1	0	FALSE	0.6220930
ACCTAAAATGAGAAGTGACANGG	B6	4	133455330	133455353	+	0	0	1	16	1	0	1	15	1	2	0	0	0	0	FALSE	0.6452760
ACCTAAAATGAGACAAAAAANGG	B6	16	55313034	55313057	+	0	0	5	42	1	0	5	42	0	0	0	0	1	0	FALSE	0.3370010
ACCTAAAATGAGTTTGTAAANGG	129S1	15	44254765	44254788	+	0	0	2	42	1	0	2	39	0	1	0	0	0	0	FALSE	0.4328130
ACCTAAAATGGGTTTTATCANGG	B6	3	83140092	83140115	+	0	0	1	15	1	0	1	16	1	1	0	0	0	0	FALSE	0.4136110
ACCTAAAATTAATCTCTCCGNGG	B6	3	87422159	87422182	+	0	0	0	7	1	0	0	7	1	2	0	0	0	0	FALSE	0.6718930
ACCTAAAATTATCCAGGGTANGG	B6	14	10261371	10261394	+	0	0	0	5	1	0	0	5	0	0	0	0	0	1	FALSE	0.4719900
ACCTAAAATTTAAGAATTTGNGG	B6	5	51118817	51118840	+	0	0	3	31	1	0	2	30	0	2	0	0	1	0	FALSE	0.5127110
ACCTAAAATTTACGTTTTGTNGG	129S1	9	61337157	61337180	+	0	0	0	10	1	0	0	10	0	0	0	0	1	0	FALSE	0.3635230
ACCTAAACAAAAGACTGCAGNGG	B6	16	78645681	78645704	+	0	0	0	15	1	0	0	15	1	1	0	0	0	0	FALSE	0.6489940
ACCTAAACAATTAAAAATTANGG	129S1	1	171571237	171571260	+	0	0	4	91	1	0	3	90	0	3	0	0	0	0	TRUE	0.2768370
ACCTAAACAGAACTTGCATGNGG	B6	8	82064630	82064653	+	0	0	0	5	1	0	0	5	1	1	0	0	0	0	FALSE	0.6952360
ACCTAAACAGAGCTGATTTCNGG	B6	17	68206688	68206711	+	0	0	1	14	1	0	1	14	1	1	0	0	0	0	FALSE	0.2952170
ACCTAAACAGTCTTCTCAACNGG	129S1	18	26399604	26399627	+	0	0	2	22	1	0	2	22	1	1	0	0	0	0	FALSE	0.3387590
ACCTAAACATGACATGAGTANGG	B6	16	73205815	73205838	+	0	0	6	27	1	0	6	28	0	2	0	0	0	0	FALSE	0.5426950
ACCTAAACCAGGAGTGAGTTNGG	B6	14	12156575	12156598	+	0	0	1	7	1	0	0	7	0	2	0	0	0	0	FALSE	0.3424140
ACCTAAACCATATGCTGTTCNGG	129S1	8	90714511	90714534	+	0	0	1	11	1	0	0	10	0	2	0	0	0	0	FALSE	0.4216330
ACCTAAACCATCTAATGTGANGG	B6	3	34171888	34171911	+	0	0	2	8	1	0	1	8	0	2	0	0	0	0	FALSE	0.5921210
ACCTAAACCATGATATTTTTNGG	B6	8	83168814	83168837	+	0	0	0	7	1	0	0	7	0	0	0	0	0	1	FALSE	0.1932250
ACCTAAACCATGGAATGTGANGG	129S1	3	34171888	34171911	+	0	0	1	7	1	0	0	7	0	2	0	0	0	0	FALSE	0.6290800
ACCTAAACCATGTGTTGTTCNGG	B6	8	90714511	90714534	+	0	0	1	11	1	0	0	11	0	2	0	0	0	0	FALSE	0.4336880
ACCTAAACCATTCCACGATGNGG	129S1	10	92221112	92221135	+	0	0	1	3	1	0	0	2	0	2	0	0	0	0	FALSE	0.6643640
ACCTAAACCATTCTACAATGNGG	B6	10	92221112	92221135	+	0	0	2	3	1	0	1	4	0	2	0	0	0	0	FALSE	0.6381880
ACCTAAACCCAGCTTCTCTTNGG	B6	12	28884433	28884456	+	0	0	2	21	1	0	2	21	1	1	0	0	0	0	FALSE	0.3258700
ACCTAAACCCCCAGAGCCCCNGG	129S1	9	34664642	34664665	+	0	0	0	15	1	0	0	14	0	0	0	0	0	1	FALSE	0.5086200
ACCTAAACCCCCCAAAACTANGG	B6	4	87166645	87166668	+	0	0	1	7	1	0	0	6	0	1	0	0	0	1	FALSE	0.4629140
ACCTAAACCCTGAAAGGTACNGG	B6	3	120295276	120295299	+	0	0	0	5	1	0	0	5	0	0	0	0	0	1	FALSE	0.5457220
ACCTAAACGGGAGGTGTGCTNGG	129S1	17	37081028	37081051	+	0	0	0	2	1	0	0	2	0	1	0	0	0	0	FALSE	0.4711430
ACCTAAACTACCAACCAAAGNGG	129S1	4	90815166	90815189	+	0	0	36	176	1	0	36	178	0	2	0	0	0	0	FALSE	0.5883460
ACCTAAACTATGAAGTAAATNGG	129S1	8	35964381	35964404	+	0	0	1	11	1	0	1	12	0	0	0	0	0	1	FALSE	0.3568380
ACCTAAACTCCATAACAGTTNGG	B6	8	106808987	106809010	+	0	0	0	4	1	0	0	3	0	3	0	0	0	0	FALSE	0.4346440
ACCTAAACTCTCTAGTCAAANGG	B6	8	85208316	85208339	+	0	0	0	23	1	0	0	23	0	0	0	0	0	1	FALSE	0.4865650
ACCTAAACTCTTAACTGCCCNGG	B6	9	124480143	124480166	+	0	0	0	16	1	0	0	15	0	0	0	0	0	1	FALSE	0.5369670
ACCTAAACTGAATGAATGGGNGG	B6	14	105361432	105361455	+	0	0	1	9	1	0	1	10	0	0	0	0	0	1	FALSE	0.6310470
ACCTAAACTTTATAATGATANGG	129S1	1	48079101	48079124	+	0	0	1	17	1	0	0	16	0	2	0	0	0	0	FALSE	0.5207060
ACCTAAACTTTCATCCTGTGNGG	129S1	17	81532423	81532446	+	0	0	1	7	1	0	1	7	0	4	0	0	0	1	FALSE	0.6163060
ACCTAAAGAAACTTGGCACGNGG	B6	8	68829678	68829701	+	0	0	1	8	1	0	0	8	0	2	0	0	0	0	FALSE	0.6275690
ACCTAAAGAAAGTGAGAAAANGG	B6	12	53042958	53042981	+	0	0	5	48	1	0	5	44	0	2	0	0	0	0	FALSE	0.3229200
ACCTAAAGAAATGTGCAGGANGG	129S1	6	36738671	36738694	+	0	0	3	24	1	0	3	24	0	1	0	0	0	0	FALSE	0.6460220
ACCTAAAGAACTTCTTTAACNGG	129S1	3	119923769	119923792	+	0	0	1	12	1	0	1	12	0	0	0	0	1	0	FALSE	0.3028120
ACCTAAAGAAGAATTAAACCNGG	B6	3	39909979	39910002	+	0	0	1	10	1	0	1	9	0	0	0	0	0	1	FALSE	0.6621460
ACCTAAAGAATAGACCATGANGG	B6	1	101827805	101827828	+	0	0	1	25	1	0	1	22	0	2	0	0	0	0	FALSE	0.6136300
ACCTAAAGAATAGTGGGGTGNGG	B6	4	143314406	143314429	+	0	0	1	16	1	0	1	15	0	1	0	0	1	0	FALSE	0.4794450
ACCTAAAGACAGTGAGGCTGNGG	B6	12	98975116	98975139	+	0	0	2	23	1	0	2	23	1	1	0	0	0	0	FALSE	0.5053830
ACCTAAAGAGAAGCCAGTGGNGG	129S1	9	68585555	68585578	+	0	0	4	23	1	0	4	23	1	1	0	0	0	0	FALSE	0.5984420
ACCTAAAGAGCCGGGTTTTCNGG	B6	19	58271051	58271074	+	0	0	2	3	1	0	1	3	0	0	0	0	0	1	FALSE	0.1811910
ACCTAAAGAGGGGCCAGAGANGG	B6	1	14373951	14373974	+	0	0	0	15	1	0	0	16	1	1	0	0	0	0	FALSE	0.4854140	Eya1
ACCTAAAGATTATATATTGTNGG	129S1	6	130047737	130047760	+	0	0	0	17	1	0	0	17	0	3	0	0	0	0	TRUE	0.4854310
ACCTAAAGCAAGACCACGACNGG	129S1	12	3884134	3884157	+	0	0	0	4	1	0	0	4	0	0	0	0	0	1	FALSE	0.4224910
ACCTAAAGCACCAGGCTACANGG	B6	19	18521805	18521828	+	0	0	1	8	1	0	0	7	0	3	0	0	0	0	FALSE	0.5338440
ACCTAAAGCCTGGATGACCCNGG	B6	16	74620769	74620792	+	0	0	1	11	1	0	1	13	0	0	0	0	0	1	FALSE	0.5828860
ACCTAAAGCTGGTTAGTAAGNGG	129S1	9	77479698	77479721	+	0	0	0	7	1	0	0	7	0	1	0	0	0	0	FALSE	0.5991840
ACCTAAAGGAACTTTTTTTANGG	B6	6	146579369	146579392	+	0	0	2	196	1	0	2	200	0	1	0	0	0	0	FALSE	0.2634180
ACCTAAAGGAATGGGAGCATNGG	B6	9	112425928	112425951	+	0	0	1	11	1	0	0	12	0	0	0	0	1	0	FALSE	0.4550760
ACCTAAAGGAATGTTGCTTANGG	129S1	14	75578233	75578256	+	0	0	0	6	1	0	0	5	0	1	0	0	0	0	FALSE	0.4915870
ACCTAAAGGAGATTTAAAGANGG	B6	19	28794780	28794803	+	0	0	0	35	1	0	0	34	0	0	0	0	0	1	FALSE	0.5936750
ACCTAAAGGATGGTTAGGTGNGG	B6	2	54423413	54423436	+	0	0	0	3	1	0	0	3	0	3	0	0	0	0	FALSE	0.6610680
ACCTAAAGGCTTGTTTTTTTNGG	129S1	12	26664993	26665016	+	0	0	0	11	1	0	0	12	0	2	0	0	0	1	FALSE	0.2471410
ACCTAAAGGGAAAGGAATGGNGG	129S1	11	108006510	108006533	+	0	0	2	32	1	0	2	31	0	0	0	0	1	0	FALSE	0.6198040
ACCTAAAGGGAGTGGAGCCANGG	B6	12	104426106	104426129	+	0	0	1	20	1	0	1	20	0	0	0	0	0	1	FALSE	0.5524680
ACCTAAAGGGTATAGATGACNGG	129S1	7	102475496	102475519	+	0	0	0	15	1	0	0	11	0	0	0	0	0	1	FALSE	0.5463270
ACCTAAAGGTCACAGGATTGNGG	B6	16	35627463	35627486	+	0	0	0	11	1	0	0	11	0	0	0	0	1	0	FALSE	0.5229240
ACCTAAAGGTTAATGTTGAANGG	129S1	17	58468954	58468977	+	0	0	0	14	1	0	0	13	1	1	0	0	0	0	FALSE	0.5498470
ACCTAAAGTAATATTTGTCANGG	B6	17	75316404	75316427	+	0	0	1	12	1	0	0	12	0	2	0	0	0	0	FALSE	0.4903850
ACCTAAAGTCATTCATACAGNGG	B6	4	149796344	149796367	+	0	0	1	12	1	0	1	12	0	1	0	0	0	1	FALSE	0.6743200
ACCTAAAGTGACTGAGGCAGNGG	129S1	3	84715792	84715815	+	0	0	1	22	1	0	1	22	0	2	0	0	0	0	FALSE	0.5444570
ACCTAAAGTGTGCAAAGTCCNGG	B6	4	123715758	123715781	+	0	0	3	22	1	0	2	23	0	2	0	0	0	0	FALSE	0.4514020
ACCTAAAGTGTTTATATTATNGG	B6	16	74602081	74602104	+	0	0	1	13	1	0	1	12	0	2	0	0	0	0	FALSE	0.2674090
ACCTAAAGTTCAGCCCATCCNGG	129S1	2	169690214	169690237	+	0	0	0	5	1	0	0	5	1	4	0	0	0	0	FALSE	0.5592690
ACCTAAAGTTCCTGGTCACANGG	129S1	14	32146927	32146950	+	0	0	1	9	1	0	1	8	0	0	0	0	1	0	FALSE	0.5446590
ACCTAAAGTTGGATTTTTAGNGG	129S1	15	25541927	25541950	+	0	0	1	5	1	0	1	5	1	2	0	0	0	0	FALSE	0.3081810
ACCTAAAGTTTGAGAATTTGNGG	129S1	5	51118817	51118840	+	0	0	2	19	1	0	1	19	0	2	0	0	1	0	FALSE	0.5378400
ACCTAAATAAAACAAAAACANGG	129S1	2	147954927	147954950	+	0	0	16	222	1	0	14	228	0	0	0	0	0	1	FALSE	0.6597430
ACCTAAATAAATTCCGTTTGNGG	129S1	7	129485991	129486014	+	0	0	1	8	1	0	1	9	0	2	0	0	0	0	FALSE	0.4035960
ACCTAAATACAAACTAGACTNGG	B6	15	58813957	58813980	+	0	0	1	10	1	0	1	11	0	1	0	0	0	0	FALSE	0.5927600	Mtss1
ACCTAAATAGACCGTAACAANGG	B6	16	15515597	15515620	+	0	0	0	3	1	0	0	3	0	0	0	0	1	0	FALSE	0.6282740
ACCTAAATATATCATGCCCCNGG	129S1	15	46897714	46897737	+	0	0	1	4	1	0	1	5	0	4	0	0	0	0	FALSE	0.5042460
ACCTAAATATTATCTGGACANGG	B6	14	15482942	15482965	+	0	0	3	24	1	0	2	22	0	2	0	0	0	0	FALSE	0.6330370
ACCTAAATCCCAGGAACAGANGG	B6	8	51383079	51383102	+	0	0	2	78	1	0	3	75	0	1	0	0	0	0	FALSE	0.4793150
ACCTAAATCCTGCTGTTTAGNGG	B6	1	13282182	13282205	+	0	0	0	13	1	0	0	12	0	3	0	0	0	0	FALSE	0.3788040
ACCTAAATCTCGGGATCCTANGG	129S1	1	135059660	135059683	+	0	0	1	16	1	0	0	16	0	2	0	0	0	0	FALSE	0.4872680
ACCTAAATCTCTCTCTTTCANGG	B6	6	121502000	121502023	+	0	0	2	13	1	0	2	13	1	2	0	0	0	0	FALSE	0.3414490
ACCTAAATCTTAAAATACTTNGG	129S1	8	39449424	39449447	+	0	0	1	28	1	0	1	27	0	1	0	0	0	0	FALSE	0.5363730
ACCTAAATGAACCTGAGAAANGG	B6	16	5995485	5995508	+	0	0	1	22	1	0	1	24	0	0	0	0	0	1	FALSE	0.5022990
ACCTAAATGACCATGCCCCANGG	129S1	1	169021393	169021416	+	0	0	0	7	1	0	0	7	1	2	0	0	0	0	FALSE	0.6111490
ACCTAAATGAGCATACATATNGG	B6	16	39764942	39764965	+	0	0	0	27	1	0	0	25	0	0	0	0	1	0	FALSE	0.5296180
ACCTAAATGCCTCTGTCTCCNGG	129S1	5	16962901	16962924	+	0	0	4	53	1	0	4	52	1	1	0	0	0	0	FALSE	0.3696010
ACCTAAATGGAAGGCTGCTCNGG	B6	8	21747915	21747938	+	0	0	1	10	1	0	1	10	0	1	0	0	0	0	FALSE	0.3538680
ACCTAAATGGAGTAATGCAANGG	B6	13	76200344	76200367	+	0	0	1	7	1	0	0	6	0	2	0	0	0	0	FALSE	0.5625420
ACCTAAATGGGAATTTGGTANGG	B6	15	53673084	53673107	+	0	0	3	7	1	0	2	8	0	2	0	0	0	0	FALSE	0.5090120
ACCTAAATGGGTGTAACCCTNGG	B6	7	92778897	92778920	+	0	0	0	3	1	0	0	2	0	0	0	0	0	1	FALSE	0.5294700
ACCTAAATGTAATGGTATTGNGG	B6	16	46986771	46986794	+	0	0	2	11	1	0	2	12	1	1	0	0	0	0	FALSE	0.5529450
ACCTAAATGTAATTAAAACCNGG	129S1	10	18856819	18856842	+	0	0	3	16	1	0	3	16	0	0	0	0	0	1	FALSE	0.5646240
ACCTAAATGTGACCATCTGTNGG	B6	3	63227636	63227659	+	0	0	1	41	1	0	1	42	0	1	0	0	0	1	FALSE	0.5879580
ACCTAAATTAAAATCCTGATNGG	B6	1	48374072	48374095	+	0	0	0	14	1	0	0	15	1	1	0	0	0	0	FALSE	0.5404790
ACCTAAATTAAAATTTTATANGG	B6	1	115252054	115252077	+	0	0	5	34	1	0	6	34	1	1	0	0	0	0	FALSE	0.2389990
ACCTAAATTCACAGGATCACNGG	B6	13	86020544	86020567	+	0	0	9	91	1	0	9	91	0	0	0	0	0	1	FALSE	0.4940560
ACCTAAATTCACTTTCCTCCNGG	B6	14	48357303	48357326	+	0	0	1	13	1	0	1	13	1	1	0	0	0	0	FALSE	0.4936830
ACCTAAATTCTGATTAAAATNGG	B6	17	42036988	42037011	+	0	0	1	17	1	0	1	18	1	1	0	0	0	0	FALSE	0.2246850
ACCTAAATTGAGATGATAAANGG	B6	15	42808971	42808994	+	0	0	1	12	1	0	1	11	0	1	0	0	0	0	FALSE	0.2841190
ACCTAAATTGAGCTTGACAANGG	129S1	1	142344236	142344259	+	0	0	0	8	1	0	0	8	1	1	0	0	0	0	FALSE	0.6393340
ACCTAAATTTTTTTGCAGAGNGG	129S1	9	65920412	65920435	+	0	0	0	10	1	0	0	8	0	0	0	0	0	1	FALSE	0.5507060
ACCTAACAAAAAAAAGTCAGNGG	129S1	3	150442056	150442079	+	0	0	2	57	1	0	2	63	0	0	0	0	0	1	FALSE	0.6324420
ACCTAACAAAGTGAGGTGGGNGG	129S1	1	46461898	46461921	+	0	0	3	12	1	0	2	14	0	3	0	0	0	0	FALSE	0.6676950
ACCTAACAAAGTGAGTTTGTNGG	129S1	14	49835886	49835909	+	0	0	2	9	1	0	3	9	1	1	0	0	0	0	FALSE	0.5355760
ACCTAACAACAGTCAGAATTNGG	B6	7	41266932	41266955	+	0	0	1	20	1	0	1	19	1	1	0	0	0	0	TRUE	0.4563410
ACCTAACAACCACAGAGACTNGG	129S1	11	59150398	59150421	+	0	0	2	8	1	0	2	11	0	1	0	0	0	0	FALSE	0.5355360
ACCTAACAAGGTTTATTCTGNGG	129S1	14	47651061	47651084	+	0	0	1	10	1	0	1	10	0	2	0	0	0	1	FALSE	0.5730370	Dlgap5
ACCTAACAAGTCCAGGGGACNGG	B6	18	12778600	12778623	+	0	0	0	5	1	0	0	5	0	2	0	0	0	1	FALSE	0.4580250
ACCTAACAATACGGCTGCTGNGG	B6	10	44930659	44930682	+	0	0	1	3	1	0	0	3	0	2	0	0	0	0	FALSE	0.5665270
ACCTAACAATATTTGATTTANGG	B6	18	79039313	79039336	+	0	0	0	18	1	0	1	17	0	1	0	0	0	0	FALSE	0.0386982
ACCTAACAATGAAGCGCGTGNGG	129S1	14	110924474	110924497	+	0	0	1	0	1	0	0	0	0	2	0	0	0	0	FALSE	0.5854860
ACCTAACAATGTTGGTACTANGG	129S1	7	83477523	83477546	+	0	0	0	4	1	0	0	4	0	2	0	0	0	0	FALSE	0.5644800
ACCTAACAATTCTTTGGTTTNGG	B6	11	26207778	26207801	+	0	0	2	13	1	0	2	13	0	1	0	0	0	0	FALSE	0.2898870
ACCTAACACAGACGCTCTCANGG	129S1	6	121039810	121039833	+	0	0	2	7	1	0	2	4	0	1	0	0	0	0	FALSE	0.5982650
ACCTAACACATACTAGCAGTNGG	B6	12	104300748	104300771	+	0	0	2	2	1	0	1	2	0	2	0	0	0	0	TRUE	0.5463850
ACCTAACACCAGAGGGTATANGG	129S1	16	6684150	6684173	+	0	0	1	7	1	0	1	7	1	3	0	0	0	0	FALSE	0.3401040
ACCTAACACCAGGAATGAGANGG	129S1	2	65372041	65372064	+	0	0	0	10	1	0	0	10	0	0	0	0	1	0	FALSE	0.6391730
ACCTAACACCTGGGAGATGCNGG	129S1	13	96534120	96534143	+	0	0	0	25	1	0	0	25	0	2	0	0	0	0	FALSE	0.4801650
ACCTAACACCTTCTAAATTTNGG	B6	14	84821179	84821202	+	0	0	1	29	1	0	1	29	0	0	0	0	0	1	FALSE	0.2059840
ACCTAACACTAAAGAGAGCTNGG	129S1	15	16819680	16819703	+	0	0	1	15	1	0	0	16	0	2	0	0	0	0	FALSE	0.4762870
ACCTAACACTATGGTCCTAANGG	129S1	3	121855810	121855833	+	0	0	1	2	1	0	0	2	0	0	0	0	0	1	FALSE	0.5420860
ACCTAACACTCACAATGCTTNGG	129S1	1	74067751	74067774	+	0	0	2	21	1	0	2	22	0	0	0	0	1	0	FALSE	0.3974740
ACCTAACACTTAGTCACAATNGG	B6	4	118693597	118693620	+	0	0	0	3	1	0	0	3	0	1	0	0	0	1	FALSE	0.4231330
ACCTAACAGAAACCAGTCAGNGG	129S1	4	129718839	129718862	+	0	0	1	27	1	0	1	28	1	1	0	0	0	0	FALSE	0.6898290
ACCTAACAGAAACTGAAAACNGG	B6	6	82740550	82740573	+	0	0	0	19	1	0	0	20	0	1	0	0	0	0	FALSE	0.4458790
ACCTAACAGAAGCAAAGGTCNGG	129S1	6	55831012	55831035	+	0	0	0	11	1	0	1	12	0	0	0	0	1	0	FALSE	0.5387210
ACCTAACAGAGGGTCTTTTGNGG	B6	5	23140003	23140026	+	0	0	2	4	1	0	1	3	0	2	0	0	0	0	FALSE	0.5034330
ACCTAACAGATACTGGCAGTNGG	129S1	12	104300748	104300771	+	0	0	4	8	1	0	3	8	0	2	0	0	0	0	TRUE	0.5873560
ACCTAACAGATACTGTTGAANGG	129S1	18	41723048	41723071	+	0	0	1	14	1	0	1	14	0	2	0	0	0	0	FALSE	0.6270730
ACCTAACAGATGAATCGGCTNGG	129S1	6	79511091	79511114	+	0	0	0	4	1	0	0	5	0	0	0	0	0	1	FALSE	0.5581170
ACCTAACAGATGCCTAACAGNGG	129S1	5	92582550	92582573	+	0	0	0	11	1	0	0	10	0	1	0	0	1	0	FALSE	0.7169200	Nup54
ACCTAACAGATTGAGGGGGCNGG	129S1	14	123122693	123122716	+	0	0	2	4	1	0	1	4	0	2	0	0	0	0	FALSE	0.4850810
ACCTAACAGATTGGGGGGGGNGG	B6	14	123122693	123122716	+	0	0	8	74	1	0	6	70	0	2	0	0	0	0	FALSE	0.2969070
ACCTAACAGATTTGTTCACANGG	B6	15	34792296	34792319	+	0	0	5	11	1	0	4	12	0	2	0	0	0	0	FALSE	0.6448220
ACCTAACAGCATATTACTGGNGG	129S1	4	87033229	87033252	+	0	0	1	4	1	0	0	4	0	2	0	0	0	1	FALSE	0.6840000
ACCTAACAGCATGTTATTGGNGG	B6	4	87033229	87033252	+	0	0	1	7	1	0	0	7	0	2	0	0	0	1	FALSE	0.6706040
ACCTAACAGGAGCTAGGGAANGG	129S1	2	179872641	179872664	+	0	0	0	15	1	0	0	15	0	2	0	0	0	0	FALSE	0.5435070
ACCTAACAGGATGAATCGGCNGG	B6	6	79511091	79511114	+	0	0	0	0	1	0	0	0	0	0	0	0	0	1	FALSE	0.4929710
ACCTAACAGTGGGTGTGGGGNGG	B6	2	54807721	54807744	+	0	0	6	55	1	0	5	52	0	2	0	0	0	0	FALSE	0.3845470
ACCTAACAGTTGGGAGAAGGNGG	B6	1	13265158	13265181	+	0	0	2	21	1	0	0	22	0	1	0	0	1	0	FALSE	0.5718120
ACCTAACATACGTTTCTTCANGG	B6	7	49417019	49417042	+	0	0	0	8	1	0	0	9	0	0	0	0	0	1	FALSE	0.3280750
ACCTAACATAGCAATAATAANGG	B6	10	117469413	117469436	+	0	0	2	5	1	0	2	7	0	0	0	0	0	1	FALSE	0.3580940
ACCTAACATAGCCCTGATTCNGG	B6	12	76090969	76090992	+	0	0	2	7	1	0	1	7	0	2	0	0	0	0	FALSE	0.3236570
ACCTAACATCTCTAAAGCTTNGG	B6	6	36724785	36724808	+	0	0	0	11	1	0	0	11	1	1	0	0	0	0	FALSE	0.3824930
ACCTAACATGACCCAGTGTTNGG	129S1	15	73693641	73693664	+	0	0	1	7	1	0	0	7	0	2	0	0	0	0	FALSE	0.3422010
ACCTAACATGTGTAAAGTTCNGG	B6	3	52959896	52959919	+	0	0	10	45	1	0	9	44	0	2	0	0	0	0	FALSE	0.3618890
ACCTAACATTCCGGTTGCATNGG	B6	14	105959566	105959589	+	0	0	0	7	1	0	0	7	1	1	0	0	0	0	FALSE	0.5652190
ACCTAACATTTATTTGTCTGNGG	B6	3	70250285	70250308	+	0	0	0	20	1	0	0	21	0	0	0	0	0	1	FALSE	0.5211120
ACCTAACCAAAGTGAACTTCNGG	129S1	18	16879509	16879532	+	0	0	1	10	1	0	0	10	0	2	0	0	0	0	FALSE	0.4285750
ACCTAACCAAGCACACCCTCNGG	B6	10	41090311	41090334	+	0	0	0	8	1	0	0	8	0	0	0	0	1	0	FALSE	0.5265760
ACCTAACCACAAAAAAAAAANGG	B6	8	90724285	90724308	+	0	0	8	116	1	0	7	117	0	0	0	0	1	0	FALSE	0.2822170
ACCTAACCACCACAGGGGGANGG	B6	17	41424565	41424588	+	0	0	0	14	1	0	0	15	0	0	0	0	0	1	FALSE	0.5393850
ACCTAACCATAAACTTGTTANGG	B6	2	74972857	74972880	+	0	0	0	5	1	0	1	4	0	1	0	0	0	0	FALSE	0.4449220
ACCTAACCATAAGTTTGGGTNGG	B6	15	17957555	17957578	+	0	0	0	4	1	0	0	4	0	0	0	0	0	1	FALSE	0.5559300
ACCTAACCCAGGCTGGAGCCNGG	B6	12	76589568	76589591	+	0	0	5	16	1	0	4	16	0	2	0	0	0	0	FALSE	0.4653190
ACCTAACCCAGTGATGCCAANGG	B6	18	13114063	13114086	+	0	0	3	5	1	0	2	5	0	3	0	0	0	0	FALSE	0.6610960
ACCTAACCCGCAGGGCTGTGNGG	B6	8	84223634	84223657	+	0	0	2	9	1	0	1	10	0	2	0	0	0	0	FALSE	0.5320070
ACCTAACCCTCAGTCTGGTGNGG	B6	17	76310999	76311022	+	0	0	1	12	1	0	0	11	0	2	0	0	0	0	FALSE	0.5606570
ACCTAACCCTCCAGTTCCAGNGG	129S1	15	16700747	16700770	+	0	0	12	193	1	0	11	192	0	2	0	0	0	0	FALSE	0.6235710
ACCTAACCCTCGGTCTTGTGNGG	129S1	17	76310999	76311022	+	0	0	1	3	1	0	0	3	0	2	0	0	0	0	FALSE	0.6260190
ACCTAACCCTGACTTTGGTCNGG	129S1	4	140783428	140783451	+	0	0	1	3	1	0	0	3	0	2	0	0	0	0	FALSE	0.4136070
ACCTAACCCTGGGCCTCACTNGG	129S1	3	147228506	147228529	+	0	0	1	12	1	0	1	11	0	3	0	0	0	0	FALSE	0.4820240
ACCTAACCCTGGTGTTTCCANGG	129S1	9	41436412	41436435	+	0	0	0	13	1	0	1	12	0	0	0	0	1	0	FALSE	0.5392980
ACCTAACCGAAGTGAGCTTCNGG	B6	18	16879509	16879532	+	0	0	1	3	1	0	0	4	0	2	0	0	0	0	FALSE	0.4024790
ACCTAACCTCTAACTTAAGANGG	129S1	14	54387521	54387544	+	0	0	0	5	1	0	0	5	0	1	0	0	1	0	FALSE	0.4750210
ACCTAACCTCTATGTTCCCTNGG	B6	16	45422395	45422418	+	0	0	6	254	1	0	7	252	0	3	0	0	0	0	FALSE	0.3549260
ACCTAACCTCTGTAAGTTTANGG	129S1	8	51725542	51725565	+	0	0	5	32	1	0	5	33	0	1	0	0	1	0	FALSE	0.0976208
ACCTAACCTCTGTCCAATGTNGG	B6	1	174367842	174367865	+	0	0	3	9	1	0	3	9	1	1	0	0	0	0	FALSE	0.5222890
ACCTAACCTGACACAGTTCANGG	B6	7	102509085	102509108	+	0	0	3	9	1	0	1	8	0	2	0	0	0	0	FALSE	0.4931110
ACCTAACCTTCTACCATTCCNGG	B6	15	93476018	93476041	+	0	0	0	8	1	0	0	7	1	2	0	0	0	0	FALSE	0.3678720
ACCTAACGATACACAGATGTNGG	B6	14	47091991	47092014	+	0	0	0	3	1	0	0	3	0	0	0	0	1	0	FALSE	0.6023310
ACCTAACGGCGCGGCCGCCGNGG	129S1	14	46822217	46822240	+	0	0	1	3	1	0	0	3	0	2	0	0	0	0	FALSE	0.4806110
ACCTAACGTAAGGTCACCTANGG	129S1	1	66876825	66876848	+	0	0	0	1	1	0	0	1	0	0	0	0	0	0	FALSE	0.5584330
ACCTAACGTGAGTAGCTGCANGG	B6	5	147095732	147095755	+	0	0	0	4	1	0	0	3	0	2	0	0	0	0	FALSE	0.6616170
ACCTAACGTTTCTTAGCCTGNGG	129S1	8	73937008	73937031	+	0	0	0	2	1	0	0	2	0	1	0	0	0	1	FALSE	0.5140570
ACCTAACTACAAGAGCAAGGNGG	129S1	2	61745012	61745035	+	0	0	0	9	1	0	0	9	0	1	0	0	0	0	FALSE	0.7929470
ACCTAACTAGTAAAGCATGANGG	129S1	9	104876464	104876487	+	0	0	2	3	1	0	1	3	0	2	0	0	0	0	FALSE	0.6956960
ACCTAACTCCCATTGATCCANGG	B6	14	34971636	34971659	+	0	0	1	9	1	0	0	9	0	2	0	0	0	0	FALSE	0.6263870
ACCTAACTCCCATTGGCCCANGG	129S1	14	34971636	34971659	+	0	0	4	4	1	0	3	4	0	2	0	0	0	0	FALSE	0.6080190
ACCTAACTCGCAATTATGTANGG	129S1	11	121228567	121228590	+	0	0	1	4	1	0	0	5	0	2	0	0	0	0	FALSE	0.4009180
ACCTAACTCTCCTTCCCCCANGG	129S1	7	19021909	19021932	+	0	0	0	24	1	0	0	22	0	1	0	0	0	0	FALSE	0.5361920	Rtn2
ACCTAACTGCAGACAGAGAANGG	129S1	6	50552667	50552690	+	0	0	3	14	1	0	2	15	0	2	0	0	0	0	FALSE	0.5275810
ACCTAACTGGGGCGTGTTTTNGG	B6	8	4087424	4087447	+	0	0	2	3	1	0	1	4	0	2	0	0	0	0	FALSE	0.1282010
ACCTAACTGGGGGTTAGAGGNGG	129S1	12	46140514	46140537	+	0	0	1	10	1	0	0	10	0	2	0	0	0	0	FALSE	0.5426840
ACCTAACTGGGGGTTAGGGANGG	B6	12	46140514	46140537	+	0	0	3	17	1	0	2	18	0	2	0	0	0	0	FALSE	0.5096640
ACCTAACTGTCTAGCAAGGGNGG	B6	3	39980386	39980409	+	0	0	0	10	1	0	0	10	0	1	0	0	0	0	FALSE	0.5702310
ACCTAACTGTTTATTTAGATNGG	129S1	4	136388093	136388116	+	0	0	0	6	1	0	0	6	0	0	0	0	1	0	FALSE	0.4211680	Ephb2
ACCTAACTTCTATGTACATANGG	B6	7	128642917	128642940	+	0	0	1	15	1	0	1	13	1	1	0	0	0	0	FALSE	0.5038860
ACCTAACTTTATATTCTTTANGG	129S1	12	25709408	25709431	+	0	0	3	8	1	0	3	8	1	1	0	0	0	0	FALSE	0.0752953
ACCTAACTTTCCAATATTCANGG	129S1	2	115445707	115445730	+	0	0	0	7	1	0	0	7	0	1	0	0	0	0	FALSE	0.4076850
ACCTAACTTTCTTGCTGAGANGG	B6	8	35700656	35700679	+	0	0	0	9	1	0	0	8	0	3	0	0	0	0	FALSE	0.4723610
ACCTAACTTTGTAGGTCAGCNGG	129S1	14	105886018	105886041	+	0	0	0	6	1	0	0	6	0	1	0	0	0	0	FALSE	0.5321730
ACCTAACTTTTGGAAAAGCTNGG	B6	1	67127378	67127401	+	0	0	0	16	1	0	0	16	0	0	0	0	1	1	FALSE	0.5905810
ACCTAAGAAACAAAGATGAGNGG	B6	14	49482072	49482095	+	0	0	1	32	1	0	0	33	1	2	0	0	0	0	FALSE	0.6028670
ACCTAAGAAAGAAAGTTAACNGG	129S1	1	96234562	96234585	+	0	0	3	18	1	0	3	18	0	0	0	0	1	0	FALSE	0.4330620
ACCTAAGAAAGATGAAAGATNGG	129S1	12	64129426	64129449	+	0	0	2	20	1	0	1	20	0	0	0	0	1	0	FALSE	0.4386300
ACCTAAGAAATCATGATGGGNGG	129S1	8	68582642	68582665	+	0	0	0	7	1	0	0	7	1	1	0	0	0	0	FALSE	0.6076470
ACCTAAGAAATGAAGCATGTNGG	129S1	19	58276196	58276219	+	0	0	3	13	1	0	2	12	0	2	0	0	0	0	FALSE	0.6426020
ACCTAAGAAATGCAGCGTGTNGG	B6	19	58276196	58276219	+	0	0	2	4	1	0	1	4	0	2	0	0	0	0	FALSE	0.5920760
ACCTAAGAACACTACACTCANGG	B6	12	114557721	114557744	+	0	0	1	11	1	0	1	12	0	5	0	0	0	0	TRUE	0.5803650
ACCTAAGAACCACTGAGAGCNGG	129S1	5	145126945	145126968	+	0	0	0	31	1	0	0	30	0	0	0	0	0	1	FALSE	0.4709700	Atp5j2
ACCTAAGAACCCAAGATTATNGG	B6	2	67863430	67863453	+	0	0	1	7	1	0	0	8	0	2	0	0	0	0	FALSE	0.2504210
ACCTAAGAAGAGGACATGTTNGG	129S1	4	118528091	118528114	+	0	0	0	15	1	0	0	15	0	0	0	0	1	0	FALSE	0.4806120
ACCTAAGAATCATCCTGCAGNGG	129S1	7	19662567	19662590	+	0	0	0	10	1	0	0	10	0	0	0	0	1	0	FALSE	0.6070460
ACCTAAGAATTAAGGTAAGTNGG	129S1	15	51369760	51369783	+	0	0	1	6	1	0	0	6	0	2	0	0	0	0	FALSE	0.4471590
ACCTAAGAATTGTGGCGGGGNGG	129S1	5	108314667	108314690	+	0	0	1	10	1	0	1	11	0	1	0	0	0	0	TRUE	0.3834960
ACCTAAGACAATGGTCTCAANGG	B6	1	77328834	77328857	+	0	0	2	12	1	0	1	13	0	2	0	0	0	0	FALSE	0.5316550
ACCTAAGACACGGACGGGTANGG	129S1	8	33374037	33374060	+	0	0	1	2	1	0	0	2	0	2	0	0	0	0	FALSE	0.5242120	Nrg1
ACCTAAGACATCCAGGATAGNGG	129S1	9	115454716	115454739	+	0	0	1	21	1	0	0	21	0	2	0	0	0	0	FALSE	0.5042490
ACCTAAGACATGGACAGGTANGG	B6	8	33374037	33374060	+	0	0	3	13	1	0	2	13	0	2	0	0	0	0	FALSE	0.5675170	Nrg1
ACCTAAGACCACCAGAAATCNGG	B6	12	28843200	28843223	+	0	0	3	23	1	0	6	17	0	1	0	0	0	0	FALSE	0.3724070
ACCTAAGACCACTAGCCTAANGG	B6	6	130036666	130036689	+	0	0	5	57	1	0	5	56	0	4	0	0	0	0	TRUE	0.5056820
ACCTAAGACCAGAGGACAGGNGG	129S1	4	134453741	134453764	+	0	0	1	24	1	0	1	22	0	0	0	0	1	0	FALSE	0.6081760
ACCTAAGACCATACAGGGTCNGG	B6	13	110825993	110826016	+	0	0	7	121	1	0	5	122	0	2	0	0	0	0	FALSE	0.3730950
ACCTAAGACCCTTGGAAAAANGG	B6	12	16640865	16640888	+	0	0	6	23	1	0	5	22	0	1	0	0	0	0	FALSE	0.4477390
ACCTAAGACCGTACAGCGTCNGG	129S1	13	110825993	110826016	+	0	0	1	1	1	0	0	1	0	2	0	0	0	0	FALSE	0.3347090
ACCTAAGACGTTGGCAATATNGG	B6	2	68057195	68057218	+	0	0	1	0	1	0	0	1	0	2	0	0	0	0	FALSE	0.4062920
ACCTAAGACTCATAATCTCTNGG	B6	18	54778997	54779020	+	0	0	2	11	1	0	1	12	0	2	0	0	0	0	FALSE	0.5624220
ACCTAAGACTTGTCGGTCTGNGG	B6	18	77468695	77468718	+	0	0	0	6	1	0	0	5	0	0	0	0	0	1	FALSE	0.5980860
ACCTAAGAGAACACCAAAGCNGG	B6	8	40947748	40947771	+	0	0	1	34	1	0	1	32	0	0	0	0	0	1	FALSE	0.4754030
ACCTAAGAGAACACCAGGCGNGG	129S1	8	40947748	40947771	+	0	0	1	4	1	0	1	4	0	0	0	0	0	1	FALSE	0.6087720
ACCTAAGAGAAGAGACATTGNGG	129S1	9	47957455	47957478	+	0	0	12	131	1	0	11	130	0	2	0	0	0	0	FALSE	0.5825890
ACCTAAGAGAAGAGACGTGGNGG	B6	9	47957455	47957478	+	0	0	2	21	1	0	1	20	0	2	0	0	0	0	FALSE	0.6362750
ACCTAAGAGACTCCTACTGANGG	129S1	1	188731762	188731785	+	0	0	0	5	1	0	0	6	1	1	0	0	0	0	FALSE	0.6288970
ACCTAAGAGACTTGGCAGTTNGG	129S1	8	109485735	109485758	+	0	0	0	8	1	0	0	8	0	1	0	0	0	0	FALSE	0.4923600
ACCTAAGAGAGACACTGAAGNGG	129S1	14	108039134	108039157	+	0	0	4	19	1	0	4	19	0	2	0	0	0	0	FALSE	0.6856440
ACCTAAGAGAGCTCCCTCCANGG	129S1	4	123323820	123323843	+	0	0	3	9	1	0	1	9	0	2	0	0	0	0	FALSE	0.6178370
ACCTAAGAGAGTCACTGAGGNGG	B6	14	108039134	108039157	+	0	0	3	10	1	0	2	10	0	2	0	0	0	0	FALSE	0.6978170
ACCTAAGAGAGTTCTAGTTANGG	B6	12	25195995	25196018	+	0	0	0	10	1	0	0	10	1	1	0	0	0	0	FALSE	0.5142440
ACCTAAGAGCATTCACAGTTNGG	B6	9	87180488	87180511	+	0	0	3	49	1	0	3	52	1	1	0	0	0	0	FALSE	0.4620360
ACCTAAGAGCTTCTCAACAGNGG	B6	15	36632245	36632268	+	0	0	1	17	1	0	1	18	0	0	0	0	0	1	FALSE	0.6362460
ACCTAAGAGCTTCTGTTAGGNGG	B6	16	89470905	89470928	+	0	0	0	9	1	0	0	9	1	1	0	0	0	0	FALSE	0.5742230
ACCTAAGAGGTGGTGACCCANGG	B6	11	117728507	117728530	+	0	0	0	15	1	0	0	15	0	0	0	0	1	0	FALSE	0.5293610
ACCTAAGAGGTTTGTCTTATNGG	129S1	13	99700435	99700458	+	0	0	1	8	1	0	0	9	0	2	0	0	0	0	FALSE	0.1546920
ACCTAAGAGTTTTAATTTTTNGG	129S1	14	8225922	8225945	+	0	0	2	22	1	0	1	22	0	1	0	0	0	0	FALSE	0.1816400
ACCTAAGATAACAACTTCAGNGG	129S1	5	96200469	96200492	+	0	0	0	11	1	0	0	11	1	1	0	0	0	0	FALSE	0.6523420
ACCTAAGATATGAGGGGTGGNGG	129S1	18	44760208	44760231	+	0	0	0	16	1	0	0	14	1	2	0	0	0	0	FALSE	0.5058310
ACCTAAGATATTTTAAGTTANGG	B6	8	38687984	38688007	+	0	0	1	14	1	0	1	14	1	1	0	0	0	0	FALSE	0.3466970
ACCTAAGATCCTGTGTCTTGNGG	B6	15	93301512	93301535	+	0	0	5	25	1	0	5	23	0	0	0	0	0	1	FALSE	0.5627800
ACCTAAGATCTGTGTCTCCTNGG	129S1	11	57765005	57765028	+	0	0	0	11	1	0	0	12	0	0	0	0	1	0	FALSE	0.5080490
ACCTAAGATGCTGGCAATATNGG	129S1	2	68057195	68057218	+	0	0	1	8	1	0	0	8	0	2	0	0	0	0	FALSE	0.4105260
ACCTAAGCAAATTCTGTGTGNGG	129S1	4	144793811	144793834	+	0	0	4	26	1	0	4	27	0	1	0	0	0	0	FALSE	0.6149230
ACCTAAGCAATTACTTAATTNGG	129S1	14	8850244	8850267	+	0	0	2	12	1	0	2	11	0	3	0	0	0	0	FALSE	0.1001010
ACCTAAGCACTATAGGCTCTNGG	129S1	3	143933447	143933470	+	0	0	1	7	1	0	1	7	0	1	0	0	0	0	FALSE	0.4969490
ACCTAAGCACTCAAAACCCTNGG	129S1	7	37294350	37294373	+	0	0	3	10	1	0	2	10	0	2	0	0	0	0	FALSE	0.6359000
ACCTAAGCACTGATACTAGCNGG	129S1	11	89890279	89890302	+	0	0	1	5	1	0	0	6	0	2	0	0	0	0	FALSE	0.4682140
ACCTAAGCAGCAGATACTAANGG	129S1	2	116091967	116091990	+	0	0	2	11	1	0	2	12	1	1	0	0	0	0	FALSE	0.5138780
ACCTAAGCAGGAAAGGTCAGNGG	B6	1	153237970	153237993	+	0	0	0	16	1	0	0	16	0	1	0	0	0	0	FALSE	0.6420290
ACCTAAGCAGGAGGTCCCTANGG	129S1	8	122179206	122179229	+	0	0	1	9	1	0	0	9	0	2	0	0	0	0	FALSE	0.4955760
ACCTAAGCAGGGGAGGGTAGNGG	B6	7	93490511	93490534	+	0	0	2	21	1	0	1	22	0	0	0	0	1	0	FALSE	0.5134760
ACCTAAGCAGTTCAGCCAACNGG	129S1	18	11401464	11401487	+	0	0	1	21	1	0	0	22	0	3	0	0	0	0	FALSE	0.4343160
ACCTAAGCAGTTCAGCCGATNGG	B6	18	11401464	11401487	+	0	0	1	1	1	0	0	1	0	3	0	0	0	0	FALSE	0.5032680
ACCTAAGCATAAAATGTAGANGG	B6	9	117919834	117919857	+	0	0	2	20	1	0	3	20	0	1	0	0	0	0	FALSE	0.5997360
ACCTAAGCATGCCAGTACTCNGG	129S1	7	129688103	129688126	+	0	0	1	6	1	0	1	5	0	3	0	0	0	0	FALSE	0.4521350
ACCTAAGCATGTATGCATGCNGG	B6	1	121153302	121153325	+	0	0	2	21	1	0	1	20	0	0	0	0	0	1	FALSE	0.5862700
ACCTAAGCATGTTGCTATGANGG	129S1	17	22566648	22566671	+	0	0	1	8	1	0	1	9	0	0	0	1	0	2	FALSE	0.5145750
ACCTAAGCCAATACTGCCCCNGG	129S1	5	23556620	23556643	+	0	0	0	10	1	0	0	8	0	1	0	0	0	0	FALSE	0.5684910
ACCTAAGCCACAATTGTATTNGG	B6	9	45340429	45340452	+	0	0	0	4	1	0	0	4	0	2	0	0	0	1	FALSE	0.2281230
ACCTAAGCCACTGGTTGAACNGG	B6	15	33949367	33949390	+	0	0	5	35	1	0	5	36	0	2	0	0	0	0	FALSE	0.3293200
ACCTAAGCCAGGGAAGTAGANGG	129S1	1	125793130	125793153	+	0	0	1	23	1	0	1	22	1	1	0	0	0	0	FALSE	0.4898150
ACCTAAGCCGATTCTGGGGTNGG	129S1	1	185674755	185674778	+	0	0	0	0	1	0	0	0	0	0	0	0	1	0	FALSE	0.5780060
ACCTAAGCCGGGGCCTCCTGNGG	129S1	15	17537893	17537916	+	0	0	1	10	1	0	0	9	0	2	0	0	0	0	FALSE	0.5273570
ACCTAAGCCTGGATGACCCANGG	129S1	16	74620769	74620792	+	0	0	0	16	1	0	0	14	0	0	0	0	0	1	FALSE	0.6378870
ACCTAAGCGACAGCATCCGANGG	B6	16	7464139	7464162	+	0	0	0	3	1	0	0	2	0	2	0	0	0	0	FALSE	0.6437110
ACCTAAGCGCTGTTGCCCGANGG	129S1	4	133518882	133518905	+	0	0	0	2	1	0	0	1	0	1	0	0	0	1	FALSE	0.5414340
ACCTAAGCGGGCGGGGGAGGNGG	129S1	1	135495847	135495870	+	0	0	3	49	1	0	2	48	0	2	0	0	0	0	FALSE	0.2062710
ACCTAAGCTCTGGGTATGCANGG	129S1	2	145706196	145706219	+	0	0	1	18	1	0	0	18	0	0	0	0	0	0	FALSE	0.5586920
ACCTAAGCTCTTCACCACTGNGG	B6	8	91590017	91590040	+	0	0	0	16	1	0	0	15	0	1	0	0	0	0	FALSE	0.7422740
ACCTAAGCTGATGTCCAATGNGG	129S1	12	102429782	102429805	+	0	0	0	9	1	0	0	8	0	1	0	0	0	1	FALSE	0.6982520
ACCTAAGCTGCCCTCTATCCNGG	B6	2	173229941	173229964	+	0	0	0	10	1	0	0	11	0	2	0	0	0	0	FALSE	0.5618070
ACCTAAGCTGTTCTTATCCANGG	B6	17	31879899	31879922	+	0	0	1	12	1	0	0	11	0	2	0	0	0	0	FALSE	0.4696120
ACCTAAGCTTAGAGGTTGCTNGG	129S1	14	37076672	37076695	+	0	0	0	6	1	0	0	6	1	1	0	0	0	0	FALSE	0.5054460
ACCTAAGCTTCCACTTTATGNGG	B6	18	9870731	9870754	+	0	0	0	6	1	0	0	6	1	1	0	0	0	0	FALSE	0.3505970
ACCTAAGCTTGAGGAAGAGCNGG	B6	18	54292348	54292371	+	0	0	8	13	1	0	8	14	0	1	0	0	0	0	FALSE	0.4200190
ACCTAAGCTTTTTCTGTACCNGG	129S1	16	40488505	40488528	+	0	0	6	15	1	0	6	16	1	2	0	0	0	0	FALSE	0.4110820
ACCTAAGGAAAGGATTAGGGNGG	B6	16	7648389	7648412	+	0	0	2	23	1	0	1	22	0	2	0	0	0	0	FALSE	0.6879710
ACCTAAGGAAATGGAAAGCCNGG	129S1	4	18743918	18743941	+	0	0	2	20	1	0	1	20	0	2	0	0	0	0	FALSE	0.3763020
ACCTAAGGAAGGAGAGATTGNGG	B6	14	37112349	37112372	+	0	0	2	18	1	0	2	19	1	1	0	0	0	0	FALSE	0.5471200
ACCTAAGGAAGGGGAGAGATNGG	129S1	10	22313570	22313593	+	0	0	3	43	1	0	2	36	0	1	0	0	0	1	FALSE	0.4295440
ACCTAAGGAAGGTTACAGGGNGG	B6	15	83581883	83581906	+	0	0	0	12	1	0	0	12	0	0	0	0	1	0	FALSE	0.7364470
ACCTAAGGACAACACCACAGNGG	129S1	1	169961906	169961929	+	0	0	1	12	1	0	0	14	0	2	0	0	0	0	FALSE	0.7411200
ACCTAAGGACACACATGAAGNGG	B6	14	105457738	105457761	+	0	0	0	24	1	0	0	25	0	1	0	0	0	0	FALSE	0.5906650
ACCTAAGGACATGACCACATNGG	129S1	1	40467723	40467746	+	0	0	0	8	1	0	0	9	1	1	0	0	0	0	FALSE	0.6418720
ACCTAAGGACGCGGCCGCCGNGG	B6	14	46822217	46822240	+	0	0	1	1	1	0	0	1	0	2	0	0	0	0	FALSE	0.5046000
ACCTAAGGAGAGTCACTATANGG	129S1	8	81387901	81387924	+	0	0	0	8	1	0	0	8	1	1	0	0	0	0	FALSE	0.4010730
ACCTAAGGAGCTCTTTTAAGNGG	129S1	7	128382498	128382521	+	0	0	1	15	1	0	1	14	1	2	0	0	0	0	FALSE	0.5693120
ACCTAAGGAGTAGAATAAGTNGG	129S1	8	52366685	52366708	+	0	0	0	7	1	0	0	6	0	1	0	0	0	0	FALSE	0.5066640
ACCTAAGGATATTCTGCAGCNGG	B6	9	42003641	42003664	+	0	0	2	6	1	0	1	7	0	2	0	0	0	0	FALSE	0.5069330	Sorl1
ACCTAAGGCAAGAGGATTTGNGG	B6	14	75200034	75200057	+	0	0	3	22	1	0	3	22	0	0	0	0	0	1	FALSE	0.5665510
ACCTAAGGCAAGGTAGACCCNGG	B6	7	66275044	66275067	+	0	0	1	9	1	0	0	10	0	2	0	0	0	0	FALSE	0.6465620
ACCTAAGGCACAAAACAAATNGG	B6	1	99177376	99177399	+	0	0	1	15	1	0	0	14	0	2	0	0	0	0	FALSE	0.4042790
ACCTAAGGCACAAACCACATNGG	129S1	1	99177376	99177399	+	0	0	1	11	1	0	0	11	0	2	0	0	0	0	FALSE	0.6576360
ACCTAAGGCAGGGGGTGAGGNGG	B6	18	10174504	10174527	+	0	0	2	38	1	0	2	39	0	1	0	0	1	0	FALSE	0.4322150
ACCTAAGGCATTCATTTCAGNGG	129S1	18	60327714	60327737	+	0	0	2	16	1	0	1	14	0	3	0	0	0	0	FALSE	0.5917290
ACCTAAGGCCAGCATCGCCANGG	B6	11	88177094	88177117	+	0	0	1	6	1	0	0	6	0	2	0	0	0	0	FALSE	0.6075900
ACCTAAGGCCGTCAAGCCAANGG	B6	5	122987257	122987280	+	0	0	1	2	1	0	0	2	0	2	0	0	0	0	FALSE	0.5767120
ACCTAAGGCCTCCTTGGGATNGG	129S1	10	42042628	42042651	+	0	0	0	9	1	0	0	9	0	0	0	0	1	0	FALSE	0.5077860
ACCTAAGGCCTGGGCAGCACNGG	129S1	3	153701841	153701864	+	0	0	1	15	1	0	0	14	0	2	0	0	0	0	FALSE	0.4068570
ACCTAAGGCGTTCATTTCAANGG	B6	18	60327714	60327737	+	0	0	1	5	1	0	0	6	0	3	0	0	0	0	FALSE	0.4799920
ACCTAAGGCGTTGGCAGAGCNGG	B6	15	30768737	30768760	+	0	0	0	5	1	0	0	5	1	1	0	0	0	0	FALSE	0.4005380
ACCTAAGGCTAATAAGCACTNGG	129S1	10	44126546	44126569	+	0	0	0	5	1	0	0	4	0	1	0	0	0	0	FALSE	0.5479290
ACCTAAGGCTAGCATTGCCANGG	129S1	11	88177094	88177117	+	0	0	1	6	1	0	0	6	0	2	0	0	0	0	FALSE	0.6069950
ACCTAAGGCTGCGGGCTGATNGG	129S1	3	63493945	63493968	+	0	0	0	2	1	0	0	2	0	0	0	0	0	1	FALSE	0.4741660
ACCTAAGGCTTGAGGATAGANGG	B6	12	25483719	25483742	+	0	0	1	10	1	0	0	8	0	2	0	0	0	0	FALSE	0.3764480
ACCTAAGGGAGAGGCGGGGGNGG	129S1	19	60097250	60097273	+	0	0	1	30	1	0	1	31	0	1	0	0	0	1	FALSE	0.3189500
ACCTAAGGGATACTGTTGAANGG	B6	18	41723048	41723071	+	0	0	3	9	1	0	2	8	0	2	0	0	0	0	FALSE	0.6154690
ACCTAAGGGGATGTGTATGGNGG	B6	18	60373919	60373942	+	0	0	0	19	1	0	0	18	0	0	0	0	1	0	FALSE	0.6411310
ACCTAAGGGGGGAAAAAAGANGG	B6	2	155261275	155261298	+	0	0	2	48	1	0	2	45	0	0	0	0	0	1	FALSE	0.5120880
ACCTAAGGGGGGAAAAAGAGNGG	129S1	2	155261275	155261298	+	0	0	3	25	1	0	3	24	0	0	0	0	0	1	FALSE	0.6243210
ACCTAAGGGGGGGGGGGTGANGG	129S1	9	41600787	41600810	+	0	0	7	112	1	0	4	105	0	0	0	0	0	1	FALSE	0.4226770
ACCTAAGGGTATGTAAGCACNGG	129S1	12	33863968	33863991	+	0	0	0	2	1	0	0	2	0	1	0	0	0	0	FALSE	0.5845860
ACCTAAGGGTGCTTAAGAATNGG	129S1	14	69172433	69172456	+	0	0	4	6	1	0	2	5	0	2	0	0	0	0	FALSE	0.4765210
ACCTAAGGTAATATTTTTCANGG	129S1	17	75316404	75316427	+	0	0	1	13	1	0	0	13	0	2	0	0	0	0	FALSE	0.4325730
ACCTAAGGTATAAACAGGCTNGG	129S1	3	139380058	139380081	+	0	0	1	8	1	0	0	7	0	2	0	0	0	0	FALSE	0.4915280
ACCTAAGGTATAGACGGGCTNGG	B6	3	139380058	139380081	+	0	0	2	2	1	0	1	2	0	2	0	0	0	0	FALSE	0.4991900
ACCTAAGGTGTGCTTCACACNGG	129S1	1	126175411	126175434	+	0	0	1	3	1	0	1	3	0	0	0	0	0	1	FALSE	0.5690900
ACCTAAGGTTTTCTTTACCTNGG	129S1	3	52223004	52223027	+	0	0	3	15	1	0	2	15	0	2	0	0	0	0	FALSE	0.4936700
ACCTAAGTAAATGGAAATCCNGG	B6	4	18743918	18743941	+	0	0	1	12	1	0	0	13	0	2	0	0	0	0	FALSE	0.3590620
ACCTAAGTAACCGATGGCTTNGG	129S1	2	154643757	154643780	+	0	0	1	1	1	0	0	1	0	2	0	0	0	0	FALSE	0.3468580
ACCTAAGTACTCAGGCTCACNGG	129S1	4	114080714	114080737	+	0	0	2	56	1	0	2	57	0	3	0	0	0	0	TRUE	0.5433160
ACCTAAGTAGACAAGAGCTCNGG	B6	6	135025357	135025380	+	0	0	0	11	1	0	0	12	1	1	0	0	0	0	FALSE	0.4614500
ACCTAAGTAGATGATAGAAGNGG	129S1	2	133190340	133190363	+	0	0	1	3	1	0	1	4	1	1	0	0	0	0	FALSE	0.6526110
ACCTAAGTATGGTGATTCTANGG	129S1	12	52154093	52154116	+	0	0	1	8	1	0	1	8	0	0	0	0	1	0	FALSE	0.3502610
ACCTAAGTCACAGAGGCAGTNGG	129S1	13	53936764	53936787	+	0	0	0	22	1	0	0	18	0	0	0	0	0	1	FALSE	0.6846000
ACCTAAGTCATCAGCATTATNGG	129S1	18	43356573	43356596	+	0	0	3	12	1	0	2	13	0	0	0	0	0	0	FALSE	0.2841930
ACCTAAGTCATGGACATAGTNGG	129S1	19	60169876	60169899	+	0	0	0	3	1	0	0	3	1	1	0	0	0	0	FALSE	0.5645760
ACCTAAGTCATTTGCTCTCTNGG	B6	4	133380629	133380652	+	0	0	1	16	1	0	1	16	0	0	0	0	1	0	FALSE	0.2488740
ACCTAAGTCCACTTATGTGGNGG	129S1	14	21877002	21877025	+	0	0	0	3	1	0	0	2	0	2	0	0	0	1	FALSE	0.5896580
ACCTAAGTCTTCACAGTTCTNGG	B6	18	59854423	59854446	+	0	0	2	20	1	0	1	21	1	3	0	0	0	0	FALSE	0.3855680
ACCTAAGTGAAACCATTTAANGG	129S1	6	32872040	32872063	+	0	0	1	23	1	0	1	22	1	1	0	0	0	0	FALSE	0.2363460
ACCTAAGTGAATTAGTGAGCNGG	B6	18	10275660	10275683	+	0	0	15	40	1	0	14	43	0	0	0	0	1	0	FALSE	0.5319010
ACCTAAGTGACCTGCCCACANGG	B6	18	47476182	47476205	+	0	0	1	6	1	0	1	7	1	1	0	0	0	0	FALSE	0.5582610
ACCTAAGTGAGGCATGAGAGNGG	B6	4	85340739	85340762	+	0	0	1	14	1	0	1	15	0	0	0	0	1	0	FALSE	0.6264230
ACCTAAGTGATTCAAAATTTNGG	B6	16	59578316	59578339	+	0	0	0	8	1	0	0	8	0	2	0	0	0	0	FALSE	0.2082910
ACCTAAGTGGACTAGTTCCGNGG	B6	3	38206104	38206127	+	0	0	0	1	1	0	0	1	0	1	0	0	0	0	FALSE	0.6295530
ACCTAAGTGGGTTCCAGAGANGG	B6	4	55014493	55014516	+	0	0	0	18	1	0	0	18	0	1	0	0	0	0	FALSE	0.5439960
ACCTAAGTGTTGCAAGCACTNGG	129S1	4	101002772	101002795	+	0	0	0	5	1	0	0	5	1	1	0	0	0	0	FALSE	0.4942500
ACCTAAGTGTTTGCCAGCATNGG	129S1	8	91972724	91972747	+	0	0	2	8	1	0	2	8	1	1	0	0	0	0	FALSE	0.3804440
ACCTAAGTTCTGCTTGAAGTNGG	129S1	14	31375460	31375483	+	0	0	0	5	1	0	0	5	0	0	0	0	0	1	FALSE	0.4971870
ACCTAAGTTGCTGTGGATAANGG	129S1	6	43915231	43915254	+	0	0	52	49	1	0	53	45	0	3	0	0	0	0	TRUE	0.3104900
ACCTAAGTTGGTCAGAGCACNGG	B6	10	42599794	42599817	+	0	0	0	7	1	0	0	4	0	0	0	0	0	1	FALSE	0.4680430
ACCTAAGTTGTCACACTGACNGG	129S1	8	124115316	124115339	+	0	0	0	2	1	0	0	4	0	4	0	0	0	0	FALSE	0.4183880	Tcf25
ACCTAAGTTGTCACTGAATCNGG	B6	14	117914616	117914639	+	0	0	1	2	1	0	1	2	0	1	0	0	1	0	FALSE	0.3399910
ACCTAAGTTGTTTGTGGATGNGG	B6	19	42085724	42085747	+	0	0	0	17	1	0	0	18	0	1	0	0	0	0	FALSE	0.4583380
ACCTAAGTTTCAGAAAGGCCNGG	129S1	8	36014781	36014804	+	0	0	0	14	1	0	0	14	0	1	0	0	0	0	FALSE	0.5557880
ACCTAAGTTTGTTGAGTCACNGG	129S1	16	70358756	70358779	+	0	0	1	6	1	0	1	6	0	0	0	0	1	0	FALSE	0.4807530
ACCTAAGTTTTTGTGATGCTNGG	129S1	14	109722106	109722129	+	0	0	1	18	1	0	1	18	0	2	0	0	0	0	FALSE	0.5457470
ACCTAATAAACATGGGTCATNGG	B6	5	99258891	99258914	+	0	0	0	7	1	0	0	6	0	1	0	0	0	0	FALSE	0.5065850
ACCTAATAAAGAGTTACATGNGG	129S1	1	7664023	7664046	+	0	0	1	6	1	0	0	6	0	2	0	0	0	0	FALSE	0.6906540
ACCTAATAACAGGGGTGGAGNGG	129S1	8	23064624	23064647	+	0	0	0	9	1	0	0	8	0	0	0	0	0	1	FALSE	0.4933790
ACCTAATAACTATTTTTTTGNGG	129S1	14	22101780	22101803	+	0	0	0	26	1	0	1	23	0	0	0	0	0	1	FALSE	0.4448660
ACCTAATAACTTGTATACCANGG	129S1	1	168564257	168564280	+	0	0	1	6	1	0	0	5	0	2	0	0	0	0	FALSE	0.6094380
ACCTAATAAGTGCAGATCTGNGG	B6	17	4381269	4381292	+	0	0	2	8	1	0	0	8	0	2	0	0	0	0	FALSE	0.6127070
ACCTAATAAGTGTAGAGCTGNGG	129S1	17	4381269	4381292	+	0	0	1	9	1	0	0	9	0	2	0	0	0	0	FALSE	0.6228020
ACCTAATAATATATTTTATGNGG	129S1	7	55069150	55069173	+	0	0	4	23	1	0	4	23	0	0	0	0	0	1	FALSE	0.4294580
ACCTAATAATCCAATGGCGANGG	B6	6	51221052	51221075	+	0	0	0	2	1	0	0	2	1	1	0	0	0	0	FALSE	0.5847880
ACCTAATAATGGGAAGTATANGG	B6	15	60314762	60314785	+	0	0	1	11	1	0	0	10	0	2	0	0	0	0	FALSE	0.3781450
ACCTAATACAGGTGATATTTNGG	B6	4	77831946	77831969	+	0	0	1	6	1	0	1	6	0	1	0	0	1	0	FALSE	0.1611580
ACCTAATACCTCAGAGCACTNGG	B6	7	61997860	61997883	+	0	0	1	10	1	0	1	11	0	1	0	0	0	0	FALSE	0.4588130	Ndn
ACCTAATACTACAGCATAGANGG	B6	12	115606097	115606120	+	0	0	0	6	1	0	0	6	0	3	0	0	0	0	FALSE	0.3927540
ACCTAATAGACTCAGTTCTCNGG	129S1	7	37429071	37429094	+	0	0	1	12	1	0	1	10	0	3	0	0	0	0	FALSE	0.4593050
ACCTAATAGACTTGTTCACANGG	129S1	15	34792296	34792319	+	0	0	1	8	1	0	0	7	0	2	0	0	0	0	FALSE	0.6703900
ACCTAATAGAGACGGGGGCANGG	129S1	2	168136507	168136530	+	0	0	1	19	1	0	1	19	0	1	0	0	1	0	FALSE	0.5100830
ACCTAATAGCCTACGGCCACNGG	B6	16	30880586	30880609	+	0	0	1	1	1	0	0	1	0	2	0	0	0	0	FALSE	0.5035280
ACCTAATAGGTAAAGTGATANGG	B6	10	91912135	91912158	+	0	0	0	7	1	0	0	6	0	1	0	0	1	0	FALSE	0.4757560
ACCTAATATACTGAAGGCCANGG	129S1	1	168909788	168909811	+	0	0	3	8	1	0	3	7	1	1	0	0	0	0	FALSE	0.6226450
ACCTAATATAGCTAATGGCCNGG	B6	7	128905211	128905234	+	0	0	0	4	1	0	0	4	0	3	0	0	0	0	FALSE	0.5413810
ACCTAATATAGTGTTTGTTCNGG	B6	13	18368964	18368987	+	0	0	1	9	1	0	0	9	0	2	0	0	0	0	FALSE	0.3088580
ACCTAATATGCAGAAGCCCANGG	B6	13	103407771	103407794	+	0	0	0	19	1	0	0	17	0	0	0	0	1	0	FALSE	0.5752770
ACCTAATATTCACCAAATATNGG	129S1	3	65310513	65310536	+	0	0	0	8	1	0	0	8	1	2	0	0	0	0	FALSE	0.3858850
ACCTAATATTGCAGCTTAGANGG	B6	12	116011984	116012007	+	0	0	0	10	1	0	0	10	0	3	0	0	0	0	TRUE	0.3690810	Zfp386
ACCTAATATTTAAAACATTANGG	129S1	4	93007482	93007505	+	0	0	1	34	1	0	1	33	0	2	0	0	1	0	FALSE	0.2319600
ACCTAATATTTATTGAATATNGG	B6	14	109439478	109439501	+	0	0	0	27	1	0	0	25	0	1	0	0	0	0	FALSE	0.3377830
ACCTAATATTTGATGGGTTANGG	129S1	12	60081015	60081038	+	0	0	0	3	1	0	0	3	0	0	0	0	1	0	FALSE	0.4319290
ACCTAATATTTTCACAGTGTNGG	129S1	1	88055834	88055857	+	0	0	2	8	1	0	3	9	0	4	0	0	0	0	FALSE	0.5796510
ACCTAATCAATGGGAAAAAANGG	129S1	18	5783637	5783660	+	0	0	2	32	1	0	2	31	0	0	0	0	0	1	FALSE	0.1987670
ACCTAATCACCGACAGAAATNGG	B6	6	56670293	56670316	+	0	0	0	3	1	0	0	3	0	2	0	0	0	0	FALSE	0.2656820
ACCTAATCAGCCAATACTGANGG	B6	14	104784228	104784251	+	0	0	1	8	1	0	0	9	1	1	0	0	0	0	FALSE	0.6129920
ACCTAATCAGTGCAGCTCTGNGG	129S1	11	81580657	81580680	+	0	0	1	9	1	0	0	7	0	0	0	0	0	1	FALSE	0.6619710
ACCTAATCATTCAATGAAGANGG	B6	17	81463174	81463197	+	0	0	0	17	1	0	0	17	0	2	0	0	0	0	FALSE	0.4435140
ACCTAATCCCAAGCTTTGTTNGG	B6	5	22797399	22797422	+	0	0	0	4	1	0	0	3	0	1	0	0	0	1	FALSE	0.3827130
ACCTAATCCCCCTGCCTTCCNGG	129S1	2	144480606	144480629	+	0	0	1	12	1	0	1	12	0	2	0	0	0	0	FALSE	0.2356110
ACCTAATCCGATTCTCAGTCNGG	129S1	8	38749746	38749769	+	0	0	1	1	1	0	0	1	0	2	0	0	0	0	FALSE	0.4777970
ACCTAATCCTCCAGAGGTTTNGG	129S1	7	93376619	93376642	+	0	0	4	23	1	0	5	23	0	1	0	0	0	0	FALSE	0.2276390
ACCTAATCCTCTGTAAACCTNGG	B6	14	19187617	19187640	+	0	0	1	6	1	0	1	6	1	1	0	0	0	0	FALSE	0.6102100
ACCTAATCCTTTATGTCAGGNGG	B6	3	139988385	139988408	+	0	0	0	2	1	0	0	2	0	1	0	0	0	0	FALSE	0.5224430
ACCTAATCGGCACTGGTGTCNGG	129S1	8	21319957	21319980	+	0	0	4	5	1	0	4	5	0	4	0	0	0	0	TRUE	0.4017890
ACCTAATCGGTGGTCACTCCNGG	129S1	8	81292603	81292626	+	0	0	4	1	1	0	2	2	0	2	0	0	0	0	FALSE	0.4204030
ACCTAATCTAAGGAAATCTTNGG	B6	1	111950414	111950437	+	0	0	0	4	1	0	0	5	0	0	0	0	1	0	FALSE	0.3377950
ACCTAATCTACCTTTGCTACNGG	129S1	1	99724825	99724848	+	0	0	1	7	1	0	1	8	0	0	0	0	0	1	FALSE	0.5238680
ACCTAATCTGATATTACCTCNGG	B6	2	104219399	104219422	+	0	0	0	3	1	0	0	2	0	2	0	0	0	0	FALSE	0.5187890
ACCTAATCTGCTACCATAACNGG	B6	18	56100318	56100341	+	0	0	0	7	1	0	0	7	0	0	0	0	0	1	FALSE	0.2829620
ACCTAATCTGGGATGTGCCANGG	129S1	4	112768949	112768972	+	0	0	0	7	1	0	0	7	0	0	0	0	0	1	FALSE	0.6273730
ACCTAATCTTCAAAGGTGAGNGG	B6	4	77475548	77475571	+	0	0	0	11	1	0	0	12	1	1	0	0	0	0	FALSE	0.5895190
ACCTAATCTTCATAACCTGANGG	129S1	6	57776274	57776297	+	0	0	1	5	1	0	0	5	0	1	0	0	0	1	FALSE	0.5269240
ACCTAATCTTCCCTCTATTCNGG	B6	15	4198405	4198428	+	0	0	0	6	1	0	0	7	0	1	0	0	0	0	FALSE	0.2950690
ACCTAATGAAAATTCATCATNGG	B6	15	51602990	51603013	+	0	0	1	7	1	0	0	6	0	2	0	0	0	0	FALSE	0.3497590
ACCTAATGAAAATTCATTACNGG	129S1	15	51602990	51603013	+	0	0	1	8	1	0	0	7	0	2	0	0	0	0	FALSE	0.3273320
ACCTAATGAAGATTAACTTGNGG	B6	12	90577288	90577311	+	0	0	2	6	1	0	1	6	0	2	0	0	0	0	FALSE	0.6299560
ACCTAATGAGAATCTGTTGGNGG	129S1	13	77174358	77174381	+	0	0	1	11	1	0	1	12	1	1	0	0	0	0	FALSE	0.6868170
ACCTAATGATGACTAACTTGNGG	129S1	12	90577288	90577311	+	0	0	1	5	1	0	0	6	0	2	0	0	0	0	FALSE	0.6073680
ACCTAATGATGATTCTTTGGNGG	B6	14	13770281	13770304	+	0	0	0	6	1	0	1	5	1	1	0	0	0	1	FALSE	0.5153190
ACCTAATGCAGTGATGCCAANGG	129S1	18	13114063	13114086	+	0	0	1	11	1	0	0	11	0	3	0	0	0	0	FALSE	0.6238100
ACCTAATGCCCACAGCGATGNGG	129S1	8	43306839	43306862	+	0	0	0	6	1	0	0	7	1	1	0	0	0	0	FALSE	0.6714190
ACCTAATGCCCTGTGCTCCCNGG	129S1	2	159052922	159052945	+	0	0	0	11	1	0	0	11	0	0	0	0	0	1	FALSE	0.5102720
ACCTAATGCTAAATACTCTGNGG	129S1	17	40890048	40890071	+	0	0	0	10	1	0	0	10	0	1	0	0	0	1	FALSE	0.6793720	Gm44501
ACCTAATGCTCAAAAAATGTNGG	B6	7	51210190	51210213	+	0	0	1	11	1	0	1	10	0	3	0	0	0	0	FALSE	0.6137990
ACCTAATGCTCATGAAATATNGG	129S1	7	51210190	51210213	+	0	0	0	12	1	0	0	11	0	3	0	0	0	0	FALSE	0.3981710
ACCTAATGCTCTAGTGAGACNGG	129S1	13	15460094	15460117	+	0	0	1	5	1	0	1	5	0	0	0	0	0	1	FALSE	0.5112570
ACCTAATGCTTATTATTCATNGG	B6	16	70640810	70640833	+	0	0	0	10	1	0	0	10	0	0	0	0	0	1	FALSE	0.3400750
ACCTAATGGAAACCTGAAGGNGG	B6	8	35409232	35409255	+	0	0	0	29	1	0	0	34	0	1	0	0	0	0	FALSE	0.6636800
ACCTAATGGATGAATATAGCNGG	129S1	8	33697626	33697649	+	0	0	1	1	1	0	0	1	0	2	0	0	0	0	FALSE	0.5405640
ACCTAATGGCAATTGGACTTNGG	B6	14	15651630	15651653	+	0	0	0	9	1	0	0	11	1	3	0	0	0	0	FALSE	0.4348150
ACCTAATGGCAGACAGAGAANGG	B6	6	50552667	50552690	+	0	0	2	27	1	0	1	28	0	2	0	0	0	0	FALSE	0.5300640
ACCTAATGGCTCTGTCTCTCNGG	129S1	9	87322358	87322381	+	0	0	3	21	1	0	2	22	0	2	0	0	0	0	FALSE	0.4023020
ACCTAATGGCTTGTATACCANGG	B6	1	168564257	168564280	+	0	0	1	6	1	0	0	5	0	2	0	0	0	0	FALSE	0.6386650
ACCTAATGGGCCTTCCTACTNGG	B6	18	59745929	59745952	+	0	0	3	47	1	0	2	46	0	2	0	0	0	0	FALSE	0.3152230
ACCTAATGGGCTTGTCGGGANGG	129S1	1	88516387	88516410	+	0	0	0	0	1	0	0	0	0	0	0	0	0	0	FALSE	0.5311580
ACCTAATGGTTCTGCCTCTCNGG	B6	9	87322358	87322381	+	0	0	1	14	1	0	0	15	0	2	0	0	0	0	FALSE	0.3763050
ACCTAATGGTTGCTAAGGAANGG	129S1	15	14410426	14410449	+	0	0	3	39	1	0	3	40	0	2	0	0	0	0	FALSE	0.5664740
ACCTAATGTCCTTAGGACTCNGG	B6	14	36443760	36443783	+	0	0	2	8	1	0	1	8	0	2	0	0	0	0	FALSE	0.5651620
ACCTAATGTTCTTAGAACTCNGG	129S1	14	36443760	36443783	+	0	0	2	18	1	0	1	19	0	2	0	0	0	0	FALSE	0.5351440
ACCTAATTAAAAAATCATATNGG	B6	1	25903500	25903523	+	0	0	1	60	1	0	1	60	0	0	0	0	1	0	FALSE	0.5219850
ACCTAATTAAACCCGGAGCTNGG	129S1	2	174161724	174161747	+	0	0	0	1	1	0	0	1	0	2	0	0	0	0	FALSE	0.5317810
ACCTAATTAACTGATGGCTTNGG	B6	2	154643757	154643780	+	0	0	1	8	1	0	0	9	0	2	0	0	0	0	FALSE	0.3415360
ACCTAATTACTTTTTTTGTTNGG	129S1	17	92967708	92967731	+	0	0	3	37	1	0	3	32	1	1	0	0	0	0	FALSE	0.2767690
ACCTAATTAGGTACAAAGCTNGG	129S1	8	5498188	5498211	+	0	0	0	2	1	0	0	1	0	0	0	0	0	1	FALSE	0.5450180
ACCTAATTAGTTTTCTCCAGNGG	129S1	6	136932163	136932186	+	0	0	2	25	1	0	0	25	0	2	0	0	0	0	FALSE	0.5281620
ACCTAATTATAGTTAAGAGCNGG	B6	17	51036682	51036705	+	0	0	0	4	1	0	0	4	0	0	0	0	0	1	FALSE	0.5175250
ACCTAATTATATTGGGACAGNGG	129S1	12	115610034	115610057	+	0	0	1	7	1	0	0	5	0	2	0	0	0	0	FALSE	0.6084440
ACCTAATTATTTTTAAATTCNGG	B6	14	111912996	111913019	+	0	0	3	25	1	0	3	27	1	1	0	0	0	0	FALSE	0.2088850	Slitrk5
ACCTAATTCAAGAAAATGGGNGG	B6	8	37862826	37862849	+	0	0	3	21	1	0	2	18	0	2	0	0	0	0	FALSE	0.5767230
ACCTAATTCATTCACTTTACNGG	B6	1	59229920	59229943	+	0	0	0	9	1	0	0	9	0	0	0	0	1	0	FALSE	0.2382020
ACCTAATTCCTTACCATATCNGG	129S1	6	126148008	126148031	+	0	0	0	3	1	0	0	3	1	1	0	0	0	0	FALSE	0.3105150
ACCTAATTCGAAAAAATGGGNGG	129S1	8	37862826	37862849	+	0	0	3	19	1	0	2	18	0	2	0	0	0	0	FALSE	0.6058020
ACCTAATTCTCAGGTTGGACNGG	B6	7	53630219	53630242	+	0	0	0	8	1	0	0	9	0	1	0	0	0	0	FALSE	0.5195660
ACCTAATTCTCCCAACACATNGG	129S1	13	40526627	40526650	+	0	0	1	5	1	0	1	5	0	0	0	0	0	1	FALSE	0.5606240
ACCTAATTCTGACTTTGGTCNGG	B6	4	140783428	140783451	+	0	0	1	6	1	0	0	6	0	2	0	0	0	0	FALSE	0.3671690
ACCTAATTCTTCAGGATTTCNGG	B6	1	100346075	100346098	+	0	0	6	18	1	0	6	18	0	1	0	0	0	0	FALSE	0.2039930
ACCTAATTCTTGGTTCATCCNGG	B6	17	11323315	11323338	+	0	0	2	5	1	0	2	5	0	2	0	0	0	0	FALSE	0.4898890
ACCTAATTGGAGATAGGCATNGG	129S1	8	95158563	95158586	+	0	0	0	6	1	0	0	6	0	0	0	0	1	0	FALSE	0.6122850
ACCTAATTGGCTGGCGCTGCNGG	B6	3	112607464	112607487	+	0	0	0	12	1	0	0	12	0	3	0	0	0	0	FALSE	0.3291960
ACCTAATTGGGTAATATTGTNGG	B6	1	66061117	66061140	+	0	0	0	7	1	0	0	6	1	1	0	0	0	0	FALSE	0.4415770
ACCTAATTGTGATGATTTTGNGG	B6	3	38272991	38273014	+	0	0	0	90	1	0	0	95	0	1	0	0	0	0	FALSE	0.3800840
ACCTAATTGTGTTCTACTGCNGG	B6	7	53629165	53629188	+	0	0	1	5	1	0	0	5	0	2	0	0	0	0	FALSE	0.4979620
ACCTAATTTAAAAAAATCTANGG	B6	13	86502366	86502389	+	0	0	11	107	1	0	8	108	0	0	0	0	0	1	FALSE	0.3020710
ACCTAATTTAAAAATATCATNGG	129S1	9	91305688	91305711	+	0	0	0	50	1	0	0	50	0	0	0	0	1	0	FALSE	0.5362080
ACCTAATTTAGGTCTGATAANGG	B6	5	88038352	88038375	+	0	0	0	8	1	0	0	8	0	0	0	0	1	0	FALSE	0.4019480
ACCTAATTTCATTCCAACAANGG	B6	1	93305414	93305437	+	0	0	2	11	1	0	0	13	0	0	0	0	0	1	FALSE	0.5624760
ACCTAATTTCTTTCCAGTACNGG	129S1	2	161879116	161879139	+	0	0	0	11	1	0	0	13	0	1	0	0	1	0	FALSE	0.3440750
ACCTAATTTGTGTGCTGTTANGG	B6	16	6183607	6183630	+	0	0	0	8	1	0	0	9	0	0	0	0	1	0	FALSE	0.3770990
ACCTAATTTTCATATATCTTNGG	129S1	4	89893785	89893808	+	0	0	2	25	1	0	2	25	0	1	0	0	0	0	FALSE	0.3924470
ACCTAATTTTCCAGCACTAANGG	B6	9	51943201	51943224	+	0	0	0	10	1	0	0	10	1	1	0	0	0	0	FALSE	0.3329560
ACCTAATTTTCTTGTTTGTTNGG	B6	12	17319753	17319776	+	0	0	5	47	1	0	5	49	0	0	0	0	0	1	FALSE	0.2747960
ACCTAATTTTTTTTAATCCCNGG	B6	15	13093493	13093516	+	0	0	1	23	1	0	1	24	0	0	0	0	1	0	FALSE	0.3366770
ACCTACAAAACCCACCTGAANGG	B6	3	36749042	36749065	+	0	0	1	11	1	0	1	11	1	1	0	0	0	0	FALSE	0.4862240
ACCTACAAAACTTCTGCTTCNGG	129S1	1	21398007	21398030	+	0	0	1	13	1	0	0	12	0	2	0	0	0	0	FALSE	0.4416440
ACCTACAAAAGAGAAACAAGNGG	129S1	4	91933379	91933402	+	0	0	0	34	1	0	0	35	1	1	0	0	0	0	FALSE	0.5884940
ACCTACAAAAGGCAGCCAGANGG	129S1	11	18009101	18009124	+	0	0	1	20	1	0	1	19	0	0	0	0	0	1	FALSE	0.6513450
ACCTACAAAATCAATACATANGG	129S1	3	39022172	39022195	+	0	0	3	18	1	0	3	15	1	1	0	0	0	0	FALSE	0.4161930
ACCTACAAACATCAGGAGGCNGG	129S1	12	30330385	30330408	+	0	0	1	11	1	0	1	10	0	0	0	0	1	0	FALSE	0.5585480
ACCTACAAACCATCCTGATTNGG	B6	18	72323537	72323560	+	0	0	1	10	1	0	1	11	0	4	0	0	0	0	FALSE	0.3595790
ACCTACAAACCATTCTGGCCNGG	129S1	18	72323537	72323560	+	0	0	0	14	1	0	0	13	0	4	0	0	0	0	FALSE	0.4642450
ACCTACAAACTATAGAAACTNGG	129S1	1	21941987	21942010	+	0	0	0	11	1	0	0	11	0	3	0	0	0	0	FALSE	0.4212270
ACCTACAAAGCCCATTTTCCNGG	129S1	13	68872882	68872905	+	0	0	2	10	1	0	1	9	0	2	0	0	0	0	FALSE	0.2999640
ACCTACAAAGCCCTCATAGGNGG	129S1	5	108908999	108909022	+	0	0	0	5	1	0	0	5	1	2	0	0	0	0	FALSE	0.6397210
ACCTACAAAGCTTACAGTACNGG	B6	8	83919419	83919442	+	0	0	0	11	1	0	0	12	0	1	0	0	0	1	FALSE	0.5062970
ACCTACAAAGGGGGGGGGGCNGG	B6	3	83636446	83636469	+	0	0	3	63	1	0	3	55	0	0	0	0	0	1	FALSE	0.2869220
ACCTACAAATAAAGTTTTGCNGG	B6	14	54553864	54553887	+	0	0	0	12	1	0	0	10	1	1	0	0	0	0	FALSE	0.3181720
ACCTACAAATTATATAGGATNGG	B6	12	31928017	31928040	+	0	0	1	4	1	0	1	4	1	1	0	0	0	0	FALSE	0.4355440
ACCTACAACAAAGAGATTATNGG	B6	9	70519381	70519404	+	0	0	0	13	1	0	0	14	0	1	0	0	0	0	FALSE	0.4171470
ACCTACAACCAGGACCAGAGNGG	B6	14	121335778	121335801	+	0	0	2	16	1	0	2	18	0	1	0	0	0	0	FALSE	0.7299340
ACCTACAACCCAGCCTGTAGNGG	B6	4	148965936	148965959	+	0	0	0	10	1	0	0	8	0	0	0	0	0	1	FALSE	0.6140000
ACCTACAACCGTATTTTTTTNGG	B6	2	51024849	51024872	+	0	0	0	2	1	0	0	2	0	2	0	0	1	0	FALSE	0.1055510
ACCTACAACGCCAGCACTAGNGG	129S1	5	117047000	117047023	+	0	0	9	70	1	0	7	73	0	2	0	0	0	0	FALSE	0.5717070
ACCTACAACTGCATATAAAANGG	B6	18	4981490	4981513	+	0	0	2	12	1	0	1	13	0	3	0	0	0	0	FALSE	0.4203750
ACCTACAAGAGACAGGGCTCNGG	129S1	2	165830346	165830369	+	0	0	2	9	1	0	2	9	0	1	0	0	0	0	FALSE	0.4821040
ACCTACAAGATTATTTTTTGNGG	B6	3	81502463	81502486	+	0	0	0	10	1	0	0	14	0	0	0	0	1	0	FALSE	0.6169040
ACCTACAAGCTCTGAACTAANGG	129S1	3	151632099	151632122	+	0	0	3	18	1	0	3	19	0	0	0	0	0	1	FALSE	0.4534180
ACCTACAAGGGCTCTGGACCNGG	B6	4	113711893	113711916	+	0	0	3	4	1	0	0	4	0	2	0	0	0	0	TRUE	0.4856240
ACCTACAAGGTAGGGGAGACNGG	129S1	5	109596383	109596406	+	0	0	2	12	1	0	2	13	0	0	0	0	0	1	FALSE	0.4070770
ACCTACAAGGTGATAAAAGTNGG	129S1	18	31072340	31072363	+	0	0	1	9	1	0	1	9	1	1	0	0	0	0	FALSE	0.5651420
ACCTACAAGGTTGGATCTGANGG	129S1	9	69040848	69040871	+	0	0	2	4	1	0	1	5	0	2	0	0	0	0	FALSE	0.5211360
ACCTACAAGGTTGTAGGTGANGG	129S1	6	19675141	19675164	+	0	0	0	9	1	0	0	9	0	1	0	0	0	0	FALSE	0.5460360
ACCTACAAGTCCACTCTGGGNGG	B6	14	74783691	74783714	+	0	0	0	7	1	0	1	7	1	1	0	0	0	0	FALSE	0.6794240
ACCTACAATAATGGGAAGACNGG	B6	7	58343995	58344018	+	0	0	1	8	1	0	1	7	0	0	0	0	1	0	FALSE	0.4844430
ACCTACAATACACTTGACCANGG	129S1	13	117914665	117914688	+	0	0	1	7	1	0	0	7	0	2	0	0	0	0	FALSE	0.6895620
ACCTACAATCAGGCGGGGGTNGG	B6	4	83508406	83508429	+	0	0	0	7	1	0	0	7	0	0	0	0	0	1	FALSE	0.3627670
ACCTACAATGGATTCCCCACNGG	B6	3	73302510	73302533	+	0	0	3	126	1	0	2	121	0	2	0	0	0	0	FALSE	0.6201660
ACCTACAATGGGAAAGTAAANGG	B6	14	109966148	109966171	+	0	0	1	21	1	0	1	22	0	2	0	0	0	0	FALSE	0.4298490
ACCTACAATGGGGGTGGGGTNGG	129S1	4	83508406	83508429	+	0	0	6	99	1	0	7	92	0	0	0	0	0	1	FALSE	0.3063840
ACCTACAATGGTGGCTCTTCNGG	129S1	2	155636461	155636484	+	0	0	1	6	1	0	1	8	1	2	0	0	0	0	FALSE	0.2076910
ACCTACAATTCACTTGATCANGG	B6	13	117914665	117914688	+	0	0	2	5	1	0	1	4	0	2	0	0	0	0	FALSE	0.5820520
ACCTACAATTCTGGCTTCCANGG	B6	2	30391046	30391069	+	0	0	0	17	1	0	0	17	0	1	0	0	0	0	FALSE	0.4993330
ACCTACACAAAACTCTAACTNGG	129S1	4	30986278	30986301	+	0	0	1	6	1	0	1	6	0	0	0	0	0	1	FALSE	0.5933360
ACCTACACAAGGATGTGAGGNGG	B6	13	67804106	67804129	+	0	0	0	17	1	0	0	16	0	0	0	0	0	1	FALSE	0.6379040
ACCTACACAATAAAATTGTANGG	B6	1	175317056	175317079	+	0	0	1	13	1	0	1	14	0	1	0	0	1	0	FALSE	0.5455940
ACCTACACACAACACTGCGCNGG	129S1	7	115237532	115237555	+	0	0	1	8	1	0	0	6	0	2	0	0	0	0	FALSE	0.5709890
ACCTACACACAACATTGGGCNGG	B6	7	115237532	115237555	+	0	0	2	9	1	0	1	7	0	2	0	0	0	0	FALSE	0.5673210
ACCTACACACAATCCTTATTNGG	B6	8	39432566	39432589	+	0	0	0	10	1	0	0	10	0	2	0	0	1	0	FALSE	0.3700980
ACCTACACACACACACCAATNGG	B6	7	19066772	19066795	+	0	0	183	537	1	0	182	546	0	0	0	0	0	1	FALSE	0.4865830
ACCTACACACACCCTTGAGANGG	129S1	15	79953411	79953434	+	0	0	1	23	1	0	1	24	0	0	0	0	1	0	FALSE	0.6020390
ACCTACACACACCTACTCCANGG	129S1	14	17337275	17337298	+	0	0	2	31	1	0	2	31	1	1	0	0	0	0	FALSE	0.6482190	Gm8279
ACCTACACACAGAGCAGCTCNGG	B6	4	129665130	129665153	+	0	0	3	32	1	0	3	32	0	1	0	0	0	0	FALSE	0.4593950
ACCTACACACATTCTTCCCANGG	129S1	19	57660844	57660867	+	0	0	1	13	1	0	1	12	0	1	0	0	0	0	FALSE	0.5451090
ACCTACACACCAAGGAATGANGG	B6	9	34918584	34918607	+	0	0	2	15	1	0	1	15	0	2	0	0	0	0	FALSE	0.5304300
ACCTACACACCAGCCTTCATNGG	129S1	7	112283471	112283494	+	0	0	0	7	1	0	0	7	0	0	0	0	1	0	FALSE	0.4153360
ACCTACACACTCAAAACCCTNGG	B6	7	37294350	37294373	+	0	0	2	14	1	0	1	14	0	2	0	0	0	0	FALSE	0.6359000
ACCTACACACTCCATCCATCNGG	129S1	1	133358039	133358062	+	0	0	2	12	1	0	1	10	0	2	0	0	0	0	TRUE	0.5149350
ACCTACACAGAAAGTGAATANGG	B6	13	95543702	95543725	+	0	0	1	16	1	0	0	16	0	2	0	0	0	0	FALSE	0.4919910
ACCTACACAGCACACATCAGNGG	129S1	14	121315603	121315626	+	0	0	2	19	1	0	2	17	0	0	0	0	0	1	FALSE	0.6519080
ACCTACACAGCCATTTGGTTNGG	129S1	8	14999501	14999524	+	0	0	1	9	1	0	0	8	0	2	0	0	0	0	FALSE	0.4286400
ACCTACACAGGGATGTTTGTNGG	B6	15	34978193	34978216	+	0	0	2	15	1	0	1	15	0	2	0	0	0	0	FALSE	0.4080640
ACCTACACAGTAAATGCTCANGG	B6	6	125787760	125787783	+	0	0	2	13	1	0	1	13	0	2	0	0	0	0	FALSE	0.5751460
ACCTACACATCCGTTTGGTTNGG	B6	8	14999501	14999524	+	0	0	1	2	1	0	0	3	0	2	0	0	0	0	FALSE	0.4225490
ACCTACACATGATTTTAAATNGG	129S1	12	115027020	115027043	+	0	0	0	8	1	0	0	8	1	1	0	0	0	0	FALSE	0.2203680
ACCTACACCAATACTGACAGNGG	B6	17	74955991	74956014	+	0	0	0	10	1	0	0	11	0	3	0	0	0	0	FALSE	0.6476820
ACCTACACCACTTACAACTCNGG	B6	17	30547578	30547601	+	0	0	1	2	1	0	0	2	0	2	0	0	0	0	TRUE	0.5460930
ACCTACACCAGGAGGCTCATNGG	B6	3	33911038	33911061	+	0	0	1	13	1	0	0	12	0	2	0	0	0	0	FALSE	0.5489550
ACCTACACCCACCGCAGGAGNGG	129S1	7	16207224	16207247	+	0	0	0	14	1	0	0	13	0	3	0	0	0	0	FALSE	0.5660130
ACCTACACCCATAGTTACCCNGG	B6	18	59693570	59693593	+	0	0	0	2	1	0	0	2	1	1	0	0	0	0	FALSE	0.5676540
ACCTACACCGTGAGGCTCATNGG	129S1	3	33911038	33911061	+	0	0	1	6	1	0	0	6	0	2	0	0	0	0	FALSE	0.5068300
ACCTACACCTCTATATCTTANGG	129S1	8	19471753	19471776	+	0	0	2	7	1	0	2	7	0	3	0	0	0	0	TRUE	0.4460840
ACCTACACCTTAGCTGGCGANGG	129S1	5	100833461	100833484	+	0	0	0	4	1	0	1	3	1	1	0	0	0	0	FALSE	0.6142490
ACCTACACGAAGCAAAGAAANGG	B6	13	119403445	119403468	+	0	0	1	12	1	0	0	13	0	2	0	0	0	0	FALSE	0.5305210
ACCTACACGAAGCAGAGAGGNGG	B6	14	8481854	8481877	+	0	0	1	15	1	0	1	15	0	1	0	0	0	1	FALSE	0.6527890
ACCTACACTAAGGTCCTGGGNGG	129S1	1	122607603	122607626	+	0	0	0	6	1	0	0	6	0	0	0	0	0	1	FALSE	0.6330170
ACCTACACTACACCACCAACNGG	129S1	9	41856720	41856743	+	0	0	1	9	1	0	0	10	0	2	0	0	0	0	FALSE	0.3933930
ACCTACACTACCCTTTCAACNGG	B6	2	145389178	145389201	+	0	0	0	2	1	0	0	2	0	3	0	0	0	1	FALSE	0.4300550
ACCTACACTAGGGTTCCGGCNGG	129S1	5	147102563	147102586	+	0	0	1	2	1	0	0	2	0	2	0	0	0	0	FALSE	0.5865190
ACCTACACTAGTTTTTTCTTNGG	129S1	4	135973733	135973756	+	0	0	0	10	1	0	0	11	0	1	0	0	0	1	FALSE	0.3259830
ACCTACACTGTAGAAACTAANGG	B6	12	99865014	99865037	+	0	0	0	10	1	0	0	9	0	0	0	0	1	0	FALSE	0.6327560
ACCTACACTGTAGGAAGCCANGG	129S1	18	83938159	83938182	+	0	0	2	17	1	0	0	17	0	2	0	0	0	0	FALSE	0.5183680
ACCTACACTTACTGGATCTTNGG	B6	X	48036526	48036549	+	0	0	0	8	1	0	0	10	0	0	0	0	1	0	FALSE	0.3868240
ACCTACACTTGCCATGTGACNGG	B6	9	50582663	50582686	+	0	0	1	11	1	0	1	11	0	1	0	0	0	0	FALSE	0.4662700
ACCTACAGAAAGGCAGCCAGNGG	B6	11	18009101	18009124	+	0	0	3	18	1	0	3	17	0	0	0	0	0	1	FALSE	0.5728620
ACCTACAGAACACACACACANGG	B6	2	152083328	152083351	+	0	0	8	49	1	0	7	50	0	0	0	0	1	0	FALSE	0.6159120
ACCTACAGAACCCCAGCCTGNGG	129S1	15	74539583	74539606	+	0	0	1	16	1	0	1	18	1	2	0	0	0	0	FALSE	0.5987380
ACCTACAGAATCTACTCACTNGG	B6	X	142044540	142044563	+	0	0	25	294	1	0	24	291	0	2	0	0	0	0	FALSE	0.5074540
ACCTACAGAATGACTGATACNGG	B6	3	27984858	27984881	+	0	0	0	13	1	0	0	13	1	1	0	0	0	0	FALSE	0.5315630
ACCTACAGACAGGACATTTANGG	B6	5	10421968	10421991	+	0	0	0	10	1	0	0	11	0	0	0	0	0	1	FALSE	0.2684780
ACCTACAGACCGTCTGAGCTNGG	B6	1	134992123	134992146	+	0	0	1	2	1	0	0	3	0	0	0	0	1	0	FALSE	0.5099600
ACCTACAGACCGTCTGAGGCNGG	129S1	1	134992123	134992146	+	0	0	2	4	1	0	1	4	0	0	0	0	1	0	FALSE	0.4393260
ACCTACAGAGAATCCCAGGANGG	129S1	9	40637624	40637647	+	0	0	2	19	1	0	1	20	0	2	0	0	0	0	FALSE	0.6793780
ACCTACAGAGACATTAACTCNGG	129S1	3	85299213	85299236	+	0	0	1	12	1	0	0	11	0	2	0	0	0	0	FALSE	0.6062720
ACCTACAGAGACCTTTTTCCNGG	B6	11	61453891	61453914	+	0	0	0	14	1	0	0	13	0	0	0	0	0	1	FALSE	0.3491810
ACCTACAGAGATGAGGCATCNGG	129S1	15	74297078	74297101	+	0	0	0	10	1	0	0	10	0	1	0	0	0	0	FALSE	0.5528370
ACCTACAGAGCGGCACCACGNGG	B6	6	145446683	145446706	+	0	0	1	1	1	0	0	1	0	2	0	0	0	0	FALSE	0.7185490
ACCTACAGAGTTCACATGCCNGG	B6	16	45058049	45058072	+	0	0	4	15	1	0	2	15	0	2	0	0	0	0	FALSE	0.4925650
ACCTACAGAGTTCCCAGCTGNGG	B6	4	106077265	106077288	+	0	0	1	18	1	0	1	18	0	3	0	0	0	0	FALSE	0.5387500
ACCTACAGATAAAAGGAAATNGG	129S1	8	52184901	52184924	+	0	0	1	26	1	0	1	27	0	3	0	0	0	0	FALSE	0.3743280
ACCTACAGATAGGGAAGACCNGG	B6	12	25769198	25769221	+	0	0	1	15	1	0	0	16	0	2	0	0	0	0	FALSE	0.5763890
ACCTACAGATGAATGGAAGANGG	129S1	16	80720021	80720044	+	0	0	2	36	1	0	1	33	0	2	0	0	0	0	FALSE	0.5736420
ACCTACAGATTTTACAGATTNGG	129S1	1	67302909	67302932	+	0	0	3	13	1	0	3	14	0	0	0	0	2	0	FALSE	0.3266370
ACCTACAGCACAAGGTCAAANGG	B6	15	97686024	97686047	+	0	0	0	22	1	0	0	22	0	0	0	0	0	1	FALSE	0.4961800
ACCTACAGCACCGCCGCATTNGG	B6	8	127008661	127008684	+	0	0	1	1	1	0	0	1	0	2	0	0	0	0	FALSE	0.3171160
ACCTACAGCACCTCCGAATTNGG	129S1	8	127008661	127008684	+	0	0	1	1	1	0	0	1	0	2	0	0	0	0	FALSE	0.1153530
ACCTACAGCATTTCTAAATCNGG	B6	15	19977167	19977190	+	0	0	0	6	1	0	0	6	1	3	0	0	0	0	FALSE	0.2803940
ACCTACAGCCAGAGGTAGCTNGG	129S1	5	121572247	121572270	+	0	0	0	13	1	0	0	13	1	1	0	0	0	0	FALSE	0.4450270
ACCTACAGCCTACCAGTGAGNGG	129S1	7	16870942	16870965	+	0	0	2	22	1	0	2	19	0	2	0	0	0	0	FALSE	0.6755080
ACCTACAGCCTCGCATTGCANGG	B6	3	26321218	26321241	+	0	0	1	12	1	0	0	11	0	2	0	0	0	0	FALSE	0.5126460
ACCTACAGCCTCGTGCTCTGNGG	129S1	1	183361026	183361049	+	0	0	1	16	1	0	0	17	0	3	0	0	0	0	FALSE	0.6833260
ACCTACAGCCTTGACTTCAANGG	B6	2	153619808	153619831	+	0	0	0	14	1	0	0	14	1	1	0	0	0	0	FALSE	0.6405660
ACCTACAGCGGTCCTCCTCANGG	B6	4	140826624	140826647	+	0	0	0	8	1	0	0	8	0	0	0	0	0	1	FALSE	0.5479010
ACCTACAGCGTCCTCCTCAGNGG	129S1	4	140826624	140826647	+	0	0	1	11	1	0	1	11	0	0	0	0	0	1	FALSE	0.6710800
ACCTACAGCTAGATTTGGTGNGG	B6	3	140531826	140531849	+	0	0	2	8	1	0	1	7	0	2	0	0	0	0	FALSE	0.6144610
ACCTACAGGAATATTGAAGANGG	B6	8	34647527	34647550	+	0	0	5	29	1	0	5	30	1	1	0	0	0	0	FALSE	0.5938880
ACCTACAGGACCAAAGGCCANGG	B6	1	170255270	170255293	+	0	0	2	18	1	0	1	20	0	3	0	0	0	0	FALSE	0.6126770
ACCTACAGGAGCTGTCTGTGNGG	129S1	16	58832261	58832284	+	0	0	2	16	1	0	1	16	0	2	0	0	0	0	FALSE	0.6580570
ACCTACAGGAGCTGTTTATGNGG	B6	16	58832261	58832284	+	0	0	1	12	1	0	0	12	0	2	0	0	0	0	FALSE	0.5378130
ACCTACAGGATGCATACAATNGG	129S1	7	55981385	55981408	+	0	0	0	6	1	0	0	6	0	1	0	0	0	0	FALSE	0.5145430
ACCTACAGGCAGCCGGAAGANGG	B6	13	78653604	78653627	+	0	0	3	30	1	0	3	32	0	0	0	0	0	1	FALSE	0.5094320
ACCTACAGGCGAAACGAGAGNGG	B6	14	85789436	85789459	+	0	0	0	6	1	0	0	6	0	1	0	0	0	0	FALSE	0.6435350
ACCTACAGGGGTGCAGAGAGNGG	B6	6	3445605	3445628	+	0	0	4	16	1	0	4	15	0	1	0	0	0	0	FALSE	0.5720680
ACCTACAGGTAAATCCAGGANGG	B6	15	23437747	23437770	+	0	0	0	9	1	0	0	9	0	0	0	0	0	1	FALSE	0.6372570
ACCTACAGGTCAAGCCATTGNGG	129S1	15	98272553	98272576	+	0	0	2	23	1	0	1	22	0	1	0	0	1	0	FALSE	0.5846890
ACCTACAGTACACAACCCTGNGG	B6	17	83077289	83077312	+	0	0	3	8	1	0	3	9	1	1	0	0	0	0	FALSE	0.7907640
ACCTACAGTATTTTGAATGTNGG	129S1	14	104882863	104882886	+	0	0	3	13	1	0	4	13	1	1	0	0	0	0	FALSE	0.4655290
ACCTACAGTCACGCATTGCANGG	129S1	3	26321218	26321241	+	0	0	1	8	1	0	0	8	0	2	0	0	0	0	FALSE	0.5554960
ACCTACAGTCATATAGAGTTNGG	B6	8	113830227	113830250	+	0	0	1	11	1	0	1	10	0	0	0	0	0	1	FALSE	0.4252380
ACCTACAGTCCCCAAGAAAGNGG	B6	6	29125304	29125327	+	0	0	2	23	1	0	2	19	1	2	0	0	0	0	FALSE	0.5213020	Rbm28
ACCTACAGTGACTGTCCCTTNGG	129S1	8	23448026	23448049	+	0	0	2	9	1	0	1	10	0	2	0	0	0	0	FALSE	0.4330430
ACCTACAGTGACTTCAGTGGNGG	B6	2	59648129	59648152	+	0	0	1	5	1	0	0	4	0	2	0	0	0	0	FALSE	0.6595280
ACCTACAGTGTCCTTTAAAANGG	129S1	8	21135944	21135967	+	0	0	0	15	1	0	0	16	0	4	0	0	0	0	FALSE	0.4784070
ACCTACAGTGTGGATAGTATNGG	B6	7	115247897	115247920	+	0	0	1	7	1	0	0	7	0	2	0	0	0	0	FALSE	0.5628150
ACCTACAGTGTGTAAGTCCTNGG	B6	6	145043498	145043521	+	0	0	3	24	1	0	2	24	0	2	0	0	0	0	FALSE	0.5332810
ACCTACAGTTAAGACGAGGGNGG	B6	17	78615325	78615348	+	0	0	0	7	1	0	0	7	1	1	0	0	0	0	FALSE	0.7120030
ACCTACAGTTGGAGAGAACTNGG	B6	13	12361716	12361739	+	0	0	3	10	1	0	1	11	0	2	0	0	0	0	FALSE	0.4488790
ACCTACAGTTGGAGGGGACTNGG	129S1	13	12361716	12361739	+	0	0	2	10	1	0	1	8	0	2	0	0	0	0	FALSE	0.3945320
ACCTACAGTTTTTTTTTAAANGG	129S1	17	72539175	72539198	+	0	0	3	58	1	0	3	65	0	0	0	0	0	1	FALSE	0.3035300
ACCTACATAAAGGGGGGGGGNGG	129S1	3	60933094	60933117	+	0	0	6	100	1	0	8	96	0	0	0	0	1	0	FALSE	0.4176230
ACCTACATAAATATAGAAGANGG	B6	1	135005120	135005143	+	0	0	5	32	1	0	5	34	0	1	0	0	0	1	FALSE	0.5344370
ACCTACATAAGTTGGGGGGGNGG	129S1	13	44213997	44214020	+	0	0	4	24	1	0	4	24	0	0	0	0	1	0	FALSE	0.3844230
ACCTACATAATAAAGATATGNGG	B6	7	129431629	129431652	+	0	0	1	12	1	0	1	14	0	1	0	0	0	0	FALSE	0.5284350
ACCTACATAATACTGCAAAANGG	B6	2	120525506	120525529	+	0	0	0	11	1	0	0	12	0	0	0	0	1	0	FALSE	0.5979200
ACCTACATACACATATAGTANGG	B6	3	118232019	118232042	+	0	0	0	25	1	0	0	24	1	4	0	0	0	0	FALSE	0.5856850
ACCTACATACCACACATGGGNGG	129S1	8	39734298	39734321	+	0	0	1	13	1	0	0	12	0	2	0	0	0	0	FALSE	0.6759530
ACCTACATACCCCCCATGGGNGG	B6	8	39734298	39734321	+	0	0	1	2	1	0	0	2	0	2	0	0	0	0	FALSE	0.6224270
ACCTACATACTGAATCACACNGG	B6	4	76887793	76887816	+	0	0	1	5	1	0	1	5	1	1	0	0	0	0	FALSE	0.6519040
ACCTACATAGATAGGTACCANGG	B6	6	55648325	55648348	+	0	0	1	6	1	0	1	6	0	0	0	0	0	1	FALSE	0.7054080
ACCTACATATTAACTAATCTNGG	129S1	12	27481550	27481573	+	0	0	3	15	1	0	3	14	0	1	0	0	0	1	FALSE	0.4566080
ACCTACATCAAGTACATCAANGG	129S1	4	154136826	154136849	+	0	0	0	10	1	0	0	9	0	0	0	0	1	0	FALSE	0.5735750
ACCTACATCACCAGGCTCAANGG	B6	4	32138032	32138055	+	0	0	0	19	1	0	0	20	1	1	0	0	0	0	FALSE	0.5771000
ACCTACATCAGAGACCAGCCNGG	B6	6	57583883	57583906	+	0	0	2	30	1	0	2	31	0	0	0	0	1	0	FALSE	0.6067910	Herc6
ACCTACATCATCATCCTTAGNGG	B6	17	23293822	23293845	+	0	0	1	13	1	0	1	11	0	3	0	0	0	0	TRUE	0.4803930
ACCTACATCCAGTGTTCTCGNGG	B6	19	28315465	28315488	+	0	0	1	4	1	0	0	4	0	2	0	0	0	0	FALSE	0.5590690
ACCTACATCTAGGGAACTTCNGG	B6	5	106248884	106248907	+	0	0	0	11	1	0	0	11	0	0	0	0	1	0	FALSE	0.3598200
ACCTACATCTATAAATGCCANGG	B6	4	72504113	72504136	+	0	0	1	11	1	0	1	10	1	1	0	0	0	0	FALSE	0.5985640
ACCTACATCTGCAGGTAGGANGG	B6	11	83703593	83703616	+	0	0	4	17	1	0	5	17	0	1	0	0	0	0	TRUE	0.5353460
ACCTACATCTGCTGATCATCNGG	129S1	8	82679234	82679257	+	0	0	0	2	1	0	0	2	0	1	0	0	0	0	FALSE	0.3497600
ACCTACATCTTCCATATAGGNGG	129S1	2	43013895	43013918	+	0	0	0	3	1	0	0	3	1	1	0	0	0	0	FALSE	0.6121450
ACCTACATGAAAGTGGAAAGNGG	129S1	4	135277430	135277453	+	0	0	7	26	1	0	6	27	0	2	0	0	0	0	FALSE	0.5501090
ACCTACATGACACTTTTATTNGG	129S1	6	17985554	17985577	+	0	0	1	10	1	0	1	10	0	2	0	0	0	1	FALSE	0.4005290
ACCTACATGACCGCTGATAGNGG	129S1	9	50633219	50633242	+	0	0	0	5	1	0	0	3	0	2	0	0	0	0	FALSE	0.6115930
ACCTACATGCACGCCATGCGNGG	129S1	17	24932144	24932167	+	0	0	2	1	1	0	1	1	0	2	0	0	0	0	FALSE	0.5786120
ACCTACATGCATGCCGTGCGNGG	B6	17	24932144	24932167	+	0	0	1	2	1	0	0	2	0	2	0	0	0	0	FALSE	0.6076860
ACCTACATGCCTTAATTTGANGG	129S1	14	83474036	83474059	+	0	0	0	3	1	0	0	3	1	1	0	0	0	0	FALSE	0.4384370
ACCTACATGGCCATGGCTCGNGG	129S1	1	42651449	42651472	+	0	0	0	6	1	0	0	6	0	1	0	0	0	0	FALSE	0.5549630
ACCTACATGGCTCCCCCCCCNGG	129S1	14	70032963	70032986	+	0	0	0	4	1	0	0	4	0	0	0	0	0	1	FALSE	0.3953090
ACCTACATGGGTTGATTGCCNGG	129S1	15	25089204	25089227	+	0	0	1	8	1	0	0	9	0	2	0	0	0	0	FALSE	0.4143960
ACCTACATGTACCCCCTAAANGG	B6	1	58998668	58998691	+	0	0	0	5	1	0	0	6	0	1	0	0	0	0	FALSE	0.3377280
ACCTACATGTCTGCGCACACNGG	B6	3	129689271	129689294	+	0	0	0	18	1	0	0	18	0	1	0	0	0	0	FALSE	0.6602750	Pla2g12a
ACCTACATTAACCCACCATANGG	B6	9	115262357	115262380	+	0	0	1	4	1	0	0	4	0	2	0	0	0	0	FALSE	0.5820710
ACCTACATTAGACACAGATCNGG	B6	2	53626157	53626180	+	0	0	1	10	1	0	1	7	0	0	0	0	1	0	FALSE	0.5517930
ACCTACATTAGTCTCAAAACNGG	129S1	16	50397782	50397805	+	0	0	2	9	1	0	1	10	0	2	0	0	0	0	FALSE	0.3704470
ACCTACATTATCTATAGCATNGG	B6	1	101359087	101359110	+	0	0	0	8	1	0	0	8	0	2	0	0	0	0	FALSE	0.4963280
ACCTACATTCCAAAAAAAGGNGG	B6	9	4014863	4014886	+	0	0	0	9	1	0	0	7	0	0	0	0	1	0	FALSE	0.5974220
ACCTACATTTAATGAGGCAGNGG	B6	1	123489984	123490007	+	0	0	1	18	1	0	1	16	0	1	0	0	0	0	FALSE	0.5437630
ACCTACATTTATTAAAGAAANGG	B6	12	17055014	17055037	+	0	0	1	25	1	0	1	26	0	1	0	0	0	0	FALSE	0.3634840	2410004P03Rik
ACCTACATTTCCTACGGGCTNGG	B6	6	147543462	147543485	+	0	0	0	2	1	0	0	2	0	2	0	0	0	0	FALSE	0.4537370
ACCTACATTTTTTTTATAAGNGG	129S1	X	68631545	68631568	+	0	0	1	27	1	0	1	25	0	0	0	0	0	1	FALSE	0.3296880
ACCTACATTTTTTTTTGCGGNGG	B6	X	130400610	130400633	+	0	0	2	32	1	0	3	36	0	0	0	0	1	0	FALSE	0.5355460
ACCTACATTTTTTTTTTTGCNGG	129S1	X	130400610	130400633	+	0	0	2	88	1	0	2	74	0	0	0	0	1	0	FALSE	0.2583700
ACCTACCAAAGCCTCCATGTNGG	B6	18	41948503	41948526	+	0	0	1	9	1	0	1	10	0	1	0	0	0	0	FALSE	0.6973430
ACCTACCAAATCAAGAAACCNGG	B6	7	103664524	103664547	+	0	0	1	47	1	0	1	46	0	1	0	0	0	0	FALSE	0.5247430
ACCTACCAACTCTCGTTTCCNGG	B6	17	38568949	38568972	+	0	0	11	212	1	0	9	204	0	2	0	0	0	0	TRUE	0.3268520
ACCTACCAAGGCCCCAAGAGNGG	B6	7	46077582	46077605	+	0	0	1	9	1	0	0	7	0	2	0	0	0	0	FALSE	0.5617350	Kcnc1
ACCTACCAATATGGCTGCTGNGG	129S1	10	44930659	44930682	+	0	0	3	22	1	0	1	22	0	2	0	0	0	0	FALSE	0.5637090
ACCTACCAATGGGGGTAAGGNGG	B6	18	60564936	60564959	+	0	0	0	7	1	0	0	6	0	1	0	0	0	1	FALSE	0.4697600
ACCTACCAATGGGGTAAGGGNGG	129S1	18	60564936	60564959	+	0	0	2	8	1	0	2	7	0	1	0	0	0	1	FALSE	0.6293280
ACCTACCACCAAGTCTGGAGNGG	129S1	5	23935471	23935494	+	0	0	1	6	1	0	0	7	0	2	0	0	0	0	FALSE	0.6469910
ACCTACCACCTAGGTTCTGANGG	129S1	18	79074173	79074196	+	0	0	2	5	1	0	1	5	0	1	0	0	0	0	FALSE	0.5964330
ACCTACCACTCTGTGTTCCCNGG	B6	1	11593424	11593447	+	0	0	2	27	1	0	2	27	1	1	0	0	0	0	FALSE	0.5037760
ACCTACCACTGACCAAAATCNGG	B6	18	82607563	82607586	+	0	0	0	4	1	0	0	4	1	1	0	0	0	0	FALSE	0.3431350
ACCTACCAGAGCTACCGACTNGG	129S1	9	47541656	47541679	+	0	0	1	1	1	0	0	1	0	2	0	0	0	0	FALSE	0.5715790
ACCTACCAGGAAAGCCCCGANGG	129S1	14	17634556	17634579	+	0	0	0	5	1	0	0	5	0	1	0	0	0	0	FALSE	0.6151740
ACCTACCAGGGAGCATTCTTNGG	129S1	4	112745032	112745055	+	0	0	2	29	1	0	3	29	0	1	0	0	1	0	FALSE	0.4284590
ACCTACCAGGGCAAGGAGTTNGG	129S1	6	145260501	145260524	+	0	0	0	10	1	0	0	10	0	2	0	0	0	0	FALSE	0.4151410
ACCTACCAGGGCTCTACATANGG	B6	4	55231667	55231690	+	0	0	1	4	1	0	0	4	0	2	0	0	0	0	FALSE	0.4589180
ACCTACCAGGGGCCAGGGAANGG	129S1	4	106073007	106073030	+	0	0	2	16	1	0	1	16	0	2	0	0	0	0	FALSE	0.4733870
ACCTACCAGGTGACAATAGGNGG	B6	9	73868626	73868649	+	0	0	0	7	1	0	0	7	1	2	0	0	0	0	FALSE	0.6101390
ACCTACCAGGTTCCTCACAGNGG	B6	4	43820424	43820447	+	0	0	2	7	1	0	2	6	0	1	0	0	0	0	FALSE	0.7503220	Olfr156
ACCTACCATAAGAAGGAGCTNGG	B6	4	82879352	82879375	+	0	0	2	13	1	0	1	13	0	2	0	0	0	0	FALSE	0.5522340
ACCTACCATCTAGACTCTACNGG	B6	1	170209503	170209526	+	0	0	0	3	1	0	0	2	0	0	0	0	1	0	FALSE	0.5627050
ACCTACCATGCCTGGCTCCANGG	B6	6	56842249	56842272	+	0	0	1	32	1	0	1	32	1	1	0	0	0	0	FALSE	0.4737430
ACCTACCATTACCAAGTTCCNGG	129S1	1	128343533	128343556	+	0	0	0	5	1	0	0	5	0	0	0	0	0	1	FALSE	0.4237350
ACCTACCATTAGGGCTTCTGNGG	B6	15	26458189	26458212	+	0	0	1	10	1	0	1	8	0	0	0	0	0	1	FALSE	0.5698110
ACCTACCATTTCCTGGAATCNGG	129S1	1	125701117	125701140	+	0	0	0	15	1	0	0	14	1	3	0	0	0	0	FALSE	0.2489020
ACCTACCCAAATGATAAAGGNGG	B6	6	49840883	49840906	+	0	0	0	12	1	0	0	12	0	2	0	0	0	0	FALSE	0.6794490
ACCTACCCAACAAATTATACNGG	B6	14	15866429	15866452	+	0	0	2	4	1	0	2	4	1	1	0	0	0	0	FALSE	0.5055860
ACCTACCCAATTTCATTGCCNGG	129S1	17	87405621	87405644	+	0	0	1	9	1	0	0	9	0	1	0	0	0	0	FALSE	0.3840210
ACCTACCCACAAAACACCAGNGG	129S1	5	98125555	98125578	+	0	0	0	15	1	0	0	15	1	2	0	0	0	0	FALSE	0.6536400
ACCTACCCACTGTGGGGTGGNGG	B6	16	58829264	58829287	+	0	0	2	17	1	0	2	18	0	5	0	0	0	0	TRUE	0.3161250
ACCTACCCAGAAAATGAATANGG	129S1	13	95543702	95543725	+	0	0	1	10	1	0	0	10	0	2	0	0	0	0	FALSE	0.5023610
ACCTACCCAGAGTGCCTTCANGG	B6	7	66275370	66275393	+	0	0	1	11	1	0	1	12	0	1	0	0	0	0	FALSE	0.4732680
ACCTACCCAGTATGCGTCCTNGG	129S1	5	108121243	108121266	+	0	0	2	14	1	0	1	16	1	1	0	0	0	0	FALSE	0.4913970
ACCTACCCAGTCTGGTAGCCNGG	B6	13	9676552	9676575	+	0	0	0	7	1	0	0	8	1	1	0	0	0	0	FALSE	0.2940960
ACCTACCCATCTTGGGGGGGNGG	129S1	16	58829264	58829287	+	0	0	0	29	1	0	1	28	0	5	0	0	0	0	TRUE	0.4591090
ACCTACCCATGACCATGCCANGG	B6	X	85528779	85528802	+	0	0	0	10	1	0	0	10	0	1	0	0	0	0	FALSE	0.6506500
ACCTACCCATTCTACTCCTTNGG	B6	14	50001979	50002002	+	0	0	2	9	1	0	2	8	0	0	0	0	1	0	FALSE	0.5064770
ACCTACCCCAAAGTTAGAGANGG	B6	1	113931649	113931672	+	0	0	1	9	1	0	1	10	0	0	0	0	1	0	FALSE	0.6150420
ACCTACCCCACTGCTAAACANGG	B6	16	5797949	5797972	+	0	0	1	5	1	0	1	3	0	3	0	0	0	0	FALSE	0.5642160
ACCTACCCCCAAGGCTGGCTNGG	B6	6	108226437	108226460	+	0	0	1	20	1	0	1	20	1	1	0	0	0	0	FALSE	0.4395790
ACCTACCCCCCTGCCCCCCANGG	B6	14	49228411	49228434	+	0	0	1	26	1	0	0	26	0	2	0	0	0	0	FALSE	0.5167890
ACCTACCCCTACAATTGTAGNGG	129S1	4	71367860	71367883	+	0	0	1	2	1	0	0	2	0	2	0	0	0	0	FALSE	0.6397760
ACCTACCCCTACAGTTGCAGNGG	B6	4	71367860	71367883	+	0	0	1	8	1	0	0	7	0	2	0	0	0	0	FALSE	0.6122580
ACCTACCCCTGATAGCAGTCNGG	B6	14	71449048	71449071	+	0	0	0	4	1	0	0	5	0	2	0	0	0	0	FALSE	0.4097500
ACCTACCCCTGCTCAGTGTTNGG	B6	10	93117712	93117735	+	0	0	3	17	1	0	4	18	0	1	0	0	0	0	FALSE	0.4502040
ACCTACCCGCTCCCCCCCCCNGG	129S1	2	74448976	74448999	+	0	0	1	72	1	0	1	74	0	0	0	0	0	1	FALSE	0.5119500
ACCTACCCTACACAGTACTANGG	129S1	14	78761382	78761405	+	0	0	26	8	1	0	25	7	0	2	0	0	0	0	FALSE	0.6330130
ACCTACCCTCTTCGGCGGGTNGG	B6	9	41049062	41049085	+	0	0	0	2	1	0	0	1	0	1	0	0	0	1	FALSE	0.4270350
ACCTACCCTCTTCGGCTTGGNGG	129S1	9	41049062	41049085	+	0	0	1	6	1	0	1	5	0	1	0	0	0	1	FALSE	0.4664440
ACCTACCCTGGAGAGACTCGNGG	129S1	2	120787106	120787129	+	0	0	3	33	1	0	3	32	0	0	0	0	0	1	FALSE	0.6922960
ACCTACCCTGTTCTAGCCCANGG	B6	1	40149427	40149450	+	0	0	0	8	1	0	0	10	0	2	0	0	0	0	FALSE	0.5809630
ACCTACCCTTCTATCAAGGCNGG	B6	11	93418013	93418036	+	0	0	7	85	1	0	9	81	1	1	0	0	0	0	FALSE	0.4527400
ACCTACCCTTGTTTATTTGTNGG	129S1	8	41102461	41102484	+	0	0	0	13	1	0	0	14	0	1	0	0	0	0	FALSE	0.4115270
ACCTACCGAAGCTAAGTAACNGG	B6	6	79585684	79585707	+	0	0	1	19	1	0	1	19	0	1	0	0	0	0	FALSE	0.4134610
ACCTACCGAGAGGGGTCACTNGG	B6	6	127926295	127926318	+	0	0	0	1	1	0	0	1	0	0	0	0	1	0	FALSE	0.4868240
ACCTACCGAGTGAGTGTGATNGG	B6	9	104500314	104500337	+	0	0	0	3	1	0	0	3	0	0	0	0	0	1	FALSE	0.4993610
ACCTACCGCGAGGGTCTCTANGG	129S1	6	19366404	19366427	+	0	0	0	0	1	0	0	0	0	2	0	0	0	0	FALSE	0.4295640
ACCTACCGGGAAAATAACCTNGG	129S1	18	85358203	85358226	+	0	0	1	2	1	0	0	2	0	2	0	0	0	0	FALSE	0.5601170
ACCTACCGGGACATTAACTCNGG	B6	3	85299213	85299236	+	0	0	1	1	1	0	0	1	0	2	0	0	0	0	FALSE	0.5909630
ACCTACCGTGGATTCATGAANGG	129S1	3	36941049	36941072	+	0	0	1	3	1	0	0	3	0	0	0	0	0	0	FALSE	0.5766130
ACCTACCGTTGAGTCTATGTNGG	B6	1	170329135	170329158	+	0	0	0	0	1	0	0	0	0	1	0	0	0	0	FALSE	0.6251130
ACCTACCGTTTGAGAAGCTGNGG	129S1	6	50781742	50781765	+	0	0	3	27	1	0	2	27	0	2	0	0	0	0	FALSE	0.5565170
ACCTACCTAAAAAGACATCTNGG	129S1	6	8034805	8034828	+	0	0	0	11	1	0	0	11	0	0	0	0	1	0	FALSE	0.5630290
ACCTACCTAAATTTGCTCAGNGG	129S1	5	8005606	8005629	+	0	0	1	4	1	0	1	4	1	1	0	0	0	0	FALSE	0.6239460
ACCTACCTAATATCATGGGGNGG	129S1	12	53540402	53540425	+	0	0	0	3	1	0	0	3	0	1	0	0	0	0	FALSE	0.6355150
ACCTACCTACAGGGAAGCTTNGG	B6	14	50553140	50553163	+	0	0	1	14	1	0	1	12	0	1	0	0	1	0	FALSE	0.4180220
ACCTACCTACAGGGGAACCTNGG	129S1	14	50553140	50553163	+	0	0	3	8	1	0	3	7	0	1	0	0	1	0	FALSE	0.4373360
ACCTACCTACATCCTTATGCNGG	B6	4	111471586	111471609	+	0	0	1	4	1	0	0	5	0	2	0	0	0	0	FALSE	0.5799690
ACCTACCTACTGTCTCTTGCNGG	129S1	7	58673282	58673305	+	0	0	1	23	1	0	1	21	0	2	0	0	0	0	FALSE	0.4014450
ACCTACCTAGCATGGGAAGANGG	B6	3	107472498	107472521	+	0	0	2	10	1	0	1	9	0	2	0	0	0	0	FALSE	0.5459690
ACCTACCTAGCATTGAACTCNGG	129S1	9	63626418	63626441	+	0	0	0	20	1	0	0	20	0	0	0	0	0	1	FALSE	0.6110590
ACCTACCTATCTCTACATCTNGG	129S1	8	51402683	51402706	+	0	0	0	8	1	0	0	7	0	0	0	0	0	1	FALSE	0.4267550
ACCTACCTATGGTGGTTCTCNGG	129S1	4	143378586	143378609	+	0	0	0	2	1	0	0	2	0	0	0	0	1	0	FALSE	0.2657040
ACCTACCTATGTGTGTGGTGNGG	B6	14	118284343	118284366	+	0	0	0	19	1	0	0	20	0	0	0	0	0	1	FALSE	0.6183590
ACCTACCTATTTTTTTAATGNGG	129S1	16	97396526	97396549	+	0	0	3	20	1	0	3	20	0	0	0	0	0	1	FALSE	0.4175390
ACCTACCTCAATACTAACAGNGG	129S1	17	74955991	74956014	+	0	0	0	6	1	0	0	5	0	3	0	0	0	0	FALSE	0.6257470
ACCTACCTCACTCACGATGTNGG	129S1	11	6842207	6842230	+	0	0	1	5	1	0	0	5	0	2	0	0	0	0	FALSE	0.6070780
ACCTACCTCACTCACGGTGCNGG	B6	11	6842207	6842230	+	0	0	2	1	1	0	1	2	0	2	0	0	0	0	FALSE	0.5270110
ACCTACCTCAGTGTTAAAGANGG	B6	1	112147436	112147459	+	0	0	1	9	1	0	0	10	0	2	0	0	0	1	FALSE	0.5577690
ACCTACCTCATCTATCTCTGNGG	129S1	12	115608935	115608958	+	0	0	2	10	1	0	2	9	0	3	0	0	0	0	FALSE	0.6829160
ACCTACCTCATTGACCAGGCNGG	129S1	19	50686955	50686978	+	0	0	1	18	1	0	0	19	0	2	0	0	0	0	FALSE	0.5807450
ACCTACCTCATTTCATGCTTNGG	B6	8	16122798	16122821	+	0	0	0	5	1	0	0	5	1	2	0	0	0	0	FALSE	0.3252540
ACCTACCTCCAGTTCTAGTCNGG	B6	6	135266414	135266437	+	0	0	3	3	1	0	2	3	0	2	0	0	0	0	FALSE	0.4414860
ACCTACCTCCCATATTTCTTNGG	B6	5	23854012	23854035	+	0	0	0	8	1	0	0	8	0	2	0	0	0	1	TRUE	0.3175560
ACCTACCTCCTAAAGACCTGNGG	129S1	4	68386361	68386384	+	0	0	1	8	1	0	0	8	0	2	0	0	0	0	FALSE	0.6238880
ACCTACCTCGGTGAAGCCCANGG	B6	14	54470753	54470776	+	0	0	1	1	1	0	0	1	0	2	0	0	0	0	FALSE	0.5956680
ACCTACCTCTGTGAAGGATTNGG	129S1	6	135472835	135472858	+	0	0	2	13	1	0	2	12	0	0	0	0	0	1	FALSE	0.4033290
ACCTACCTCTTAAAGACCCGNGG	B6	4	68386361	68386384	+	0	0	1	4	1	0	0	4	0	2	0	0	0	0	FALSE	0.5993190
ACCTACCTCTTCCTGCCCTGNGG	B6	2	172236074	172236097	+	0	0	2	32	1	0	1	30	0	2	0	0	0	0	FALSE	0.6353770
ACCTACCTCTTTTTTGGCGGNGG	129S1	1	134563897	134563920	+	0	0	2	11	1	0	1	10	0	2	0	0	0	0	FALSE	0.4590010
ACCTACCTGAGCCTTGGTACNGG	B6	1	171455972	171455995	+	0	0	0	6	1	0	0	6	0	0	0	0	1	0	FALSE	0.5195180
ACCTACCTGATAAAGAGAATNGG	129S1	8	99964655	99964678	+	0	0	1	13	1	0	0	13	0	0	0	0	0	0	FALSE	0.5232370
ACCTACCTGATGATGCCCAANGG	129S1	15	33303943	33303966	+	0	0	0	6	1	0	0	6	1	1	0	0	0	0	FALSE	0.6394570	Cpq
ACCTACCTGCACCCAAGAGCNGG	129S1	19	43520665	43520688	+	0	0	0	8	1	0	0	7	0	1	0	0	0	0	FALSE	0.4778900
ACCTACCTGCAGTCTCAATANGG	B6	13	103355534	103355557	+	0	0	0	7	1	0	0	7	0	1	0	0	1	0	FALSE	0.2959290
ACCTACCTGCATGTACAGAGNGG	129S1	2	118242892	118242915	+	0	0	1	11	1	0	1	11	0	0	0	0	0	1	FALSE	0.6766260	Eif2ak4
ACCTACCTGCCTCTGAGCACNGG	129S1	5	24914247	24914270	+	0	0	1	35	1	0	0	35	0	3	0	0	0	0	FALSE	0.4867140	Nub1
ACCTACCTGCCTTTCAAATGNGG	129S1	3	79254540	79254563	+	0	0	1	10	1	0	1	10	0	2	0	0	0	0	FALSE	0.6062110
ACCTACCTGCTACAATAGAGNGG	129S1	19	27595435	27595458	+	0	0	0	5	1	0	0	5	1	1	0	0	0	0	FALSE	0.6681570
ACCTACCTGCTACCTGCTAANGG	129S1	8	35188438	35188461	+	0	0	0	15	1	0	0	15	1	2	0	0	0	0	FALSE	0.5404180
ACCTACCTGGCAGTAAGACANGG	B6	18	9123798	9123821	+	0	0	0	11	1	0	0	12	0	0	0	0	0	1	FALSE	0.5928280
ACCTACCTGGCTATGAGAGGNGG	B6	6	36652344	36652367	+	0	0	3	37	1	0	2	37	0	2	0	0	0	0	FALSE	0.5974350
ACCTACCTGGGAAAAAAAAGNGG	129S1	14	104777453	104777476	+	0	0	0	47	1	0	1	48	0	4	0	0	0	1	FALSE	0.5568270
ACCTACCTGGTCTTTCCCCCNGG	129S1	3	38949418	38949441	+	0	0	0	10	1	0	0	10	0	1	0	0	0	1	FALSE	0.3748530
ACCTACCTGGTTGCAGGAGGNGG	129S1	7	93344435	93344458	+	0	0	5	110	1	0	5	109	0	1	0	0	0	0	FALSE	0.4650650
ACCTACCTGGTTTGAGTAAANGG	B6	1	170262488	170262511	+	0	0	2	6	1	0	1	6	0	2	0	0	0	0	FALSE	0.3496690
ACCTACCTGTGTTTGTGTAGNGG	129S1	4	76467004	76467027	+	0	0	1	16	1	0	1	17	0	3	0	0	0	0	FALSE	0.6027780
ACCTACCTGTTTGGGAATTANGG	B6	7	4751481	4751504	+	0	0	1	8	1	0	1	8	1	1	0	0	0	0	FALSE	0.1557340
ACCTACCTTAGTTCTTGTCANGG	129S1	13	61929497	61929520	+	0	0	1	7	1	0	0	7	0	3	0	0	0	0	FALSE	0.6266710
ACCTACCTTATTCTTTGAGANGG	129S1	17	3275683	3275706	+	0	0	5	39	1	0	6	37	0	1	0	0	0	0	FALSE	0.5395460
ACCTACCTTCCCCCCGTCCANGG	129S1	18	63814255	63814278	+	0	0	1	8	1	0	1	6	0	0	0	0	1	0	FALSE	0.4907960
ACCTACCTTGCCCCGGTTTGNGG	129S1	8	4349912	4349935	+	0	0	0	3	1	0	0	3	1	1	0	0	0	0	FALSE	0.4795680
ACCTACCTTGTGATATTTCTNGG	129S1	12	89211432	89211455	+	0	0	1	13	1	0	1	12	0	3	0	0	0	0	FALSE	0.2591780
ACCTACCTTTCATTATCTCCNGG	129S1	14	35103211	35103234	+	0	0	0	11	1	0	0	10	0	2	0	0	0	0	FALSE	0.4592480
ACCTACCTTTGACCCCACACNGG	B6	17	78944289	78944312	+	0	0	0	5	1	0	0	6	1	1	0	0	0	0	FALSE	0.5446430
ACCTACCTTTGGAAAAATTCNGG	129S1	1	173324051	173324074	+	0	0	0	7	1	0	1	6	0	0	0	0	0	1	FALSE	0.2973000
ACCTACGAACTGAAAGAGAANGG	129S1	10	41616500	41616523	+	0	0	3	17	1	0	2	17	0	2	0	0	0	0	FALSE	0.5443240
ACCTACGAAGACCATGTGATNGG	B6	8	70188450	70188473	+	0	0	0	4	1	0	0	4	0	1	0	0	0	0	FALSE	0.4608210
ACCTACGAAGTGAAGCCATTNGG	129S1	16	3491475	3491498	+	0	0	0	4	1	0	0	5	0	4	0	0	0	0	TRUE	0.5038600
ACCTACGAATTACAGAAACTNGG	B6	1	21941987	21942010	+	0	0	0	8	1	0	0	8	0	3	0	0	0	0	FALSE	0.4578590
ACCTACGACAGGAGCTGGGANGG	129S1	17	27087471	27087494	+	0	0	2	11	1	0	2	10	0	0	0	0	0	1	FALSE	0.5440760
ACCTACGACTAAAATGTAGTNGG	129S1	6	129949557	129949580	+	0	0	0	2	1	0	0	2	0	3	0	0	0	1	TRUE	0.5733590
ACCTACGAGAGTGAGTGAAGNGG	129S1	8	3135486	3135509	+	0	0	8	38	1	0	7	37	0	1	0	0	0	0	FALSE	0.6744170
ACCTACGAGGAGTAGACCGTNGG	B6	12	50832461	50832484	+	0	0	9	287	1	0	10	287	0	5	0	0	0	0	FALSE	0.6311500
ACCTACGAGGCTGGATCTGANGG	B6	9	69040848	69040871	+	0	0	1	3	1	0	0	3	0	2	0	0	0	0	FALSE	0.5224660
ACCTACGAGTGAGTGTGATGNGG	129S1	9	104500314	104500337	+	0	0	0	7	1	0	0	8	0	0	0	0	0	1	FALSE	0.7228870
ACCTACGCATATGGGAAGCTNGG	B6	17	79122923	79122946	+	0	0	0	3	1	0	0	3	0	3	0	0	0	0	FALSE	0.5006810	Heatr5b
ACCTACGCTATGCCATAGACNGG	129S1	15	79895452	79895475	+	0	0	0	4	1	0	0	3	0	3	0	0	0	0	FALSE	0.5850310
ACCTACGCTCAGAGCACGGGNGG	B6	8	25973065	25973088	+	0	0	0	2	1	0	0	2	0	0	0	0	0	1	FALSE	0.6400840
ACCTACGCTTTAAGAGGTCGNGG	129S1	15	101092552	101092575	+	0	0	0	0	1	0	0	0	0	0	0	0	1	0	FALSE	0.5637970
ACCTACGGAAAGTTCAAGAANGG	129S1	17	8687819	8687842	+	0	0	1	4	1	0	0	5	0	0	0	0	0	1	FALSE	0.6571060
ACCTACGGATCTTGTGACAANGG	B6	4	32144547	32144570	+	0	0	1	1	1	0	0	1	0	2	0	0	0	0	FALSE	0.6467590
ACCTACGGGAACGTTAAGGGNGG	B6	18	12492719	12492742	+	0	0	0	2	1	0	0	1	0	3	0	0	0	0	FALSE	0.6408260
ACCTACGGGAATGTTAAAGANGG	129S1	18	12492719	12492742	+	0	0	0	15	1	0	0	12	0	3	0	0	0	0	FALSE	0.5172810
ACCTACGGGACACAGGAAATNGG	129S1	14	13271439	13271462	+	0	0	0	9	1	0	0	10	0	1	0	0	0	1	FALSE	0.5177310
ACCTACGGGGTGGGACCATGNGG	129S1	4	141394683	141394706	+	0	0	3	4	1	0	3	3	0	2	0	0	0	0	FALSE	0.6165850
ACCTACGGGGTGGGACTTTGNGG	B6	4	141394683	141394706	+	0	0	1	11	1	0	0	11	0	2	0	0	0	0	FALSE	0.3806880
ACCTACGGTCTTGTACCGCANGG	B6	3	83890198	83890221	+	0	0	0	0	1	0	0	0	1	2	0	0	0	0	FALSE	0.6352480
ACCTACGTAACATCTTTAGANGG	B6	17	4226980	4227003	+	0	0	0	2	1	0	0	1	0	3	0	0	0	0	FALSE	0.4532840
ACCTACGTCTCACTCATCTGNGG	B6	9	54281775	54281798	+	0	0	0	3	1	0	0	3	0	1	0	0	0	0	FALSE	0.7190480
ACCTACGTTTGAGCCCACAANGG	B6	6	121311916	121311939	+	0	0	0	3	1	0	0	4	1	3	0	0	0	0	FALSE	0.7316210	Slc6a13
ACCTACGTTTGGGGCCAGTTNGG	B6	4	129533168	129533191	+	0	0	1	8	1	0	0	7	0	2	0	0	0	0	FALSE	0.4537000	Txlna
ACCTACGTTTTCATCTAAACNGG	B6	15	11176348	11176371	+	0	0	0	3	1	0	0	3	1	1	0	0	0	0	FALSE	0.3908690
ACCTACGTTTTGTATATGCCNGG	129S1	14	106576108	106576131	+	0	0	1	3	1	0	0	3	0	2	0	0	0	0	FALSE	0.4842790
ACCTACTAAAGAAATAAACCNGG	B6	8	39357106	39357129	+	0	0	2	19	1	0	1	18	0	2	0	0	0	0	FALSE	0.6899070
ACCTACTAAAGGATTAAACCNGG	129S1	8	39357106	39357129	+	0	0	1	3	1	0	0	4	0	2	0	0	0	0	FALSE	0.6626850
ACCTACTAAATGCACTGTAGNGG	129S1	4	56523885	56523908	+	0	0	1	2	1	0	1	2	0	1	0	0	0	0	FALSE	0.6018450
ACCTACTAAATTGGATGTGTNGG	129S1	1	173201406	173201429	+	0	0	1	7	1	0	0	7	0	2	0	0	0	0	FALSE	0.4112910
ACCTACTAACTTTTCTCTGTNGG	129S1	6	80855001	80855024	+	0	0	1	12	1	0	0	13	1	1	0	0	0	0	FALSE	0.4133900
ACCTACTAAGCTGCCCAATANGG	129S1	8	4769484	4769507	+	0	0	2	7	1	0	1	7	0	2	0	0	0	0	FALSE	0.3607830
ACCTACTAAGGTGAGCTCAGNGG	129S1	10	19581250	19581273	+	0	0	1	10	1	0	0	8	0	2	0	0	0	0	FALSE	0.6602070
ACCTACTAAGTTGCCCAACANGG	B6	8	4769484	4769507	+	0	0	1	8	1	0	0	9	0	2	0	0	0	0	FALSE	0.5863080
ACCTACTACAGGACAGAGGGNGG	B6	12	16540314	16540337	+	0	0	1	11	1	0	1	13	0	0	0	0	1	0	FALSE	0.5696560
ACCTACTACAGTCCTGACCTNGG	B6	4	133744015	133744038	+	0	0	0	4	1	0	0	4	0	0	0	0	0	1	FALSE	0.6149500
ACCTACTACATCCCTTGCCANGG	129S1	4	67534059	67534082	+	0	0	1	9	1	0	0	8	0	2	0	0	0	0	FALSE	0.5747610
ACCTACTACCATATGTACAANGG	129S1	8	7219584	7219607	+	0	0	0	5	1	0	0	5	0	0	0	0	0	1	FALSE	0.5384930
ACCTACTACTAAGGGGCTGANGG	129S1	14	35545012	35545035	+	0	0	2	3	1	0	2	4	0	0	0	0	1	0	FALSE	0.5521530
ACCTACTACTATAAACATAGNGG	B6	12	53862668	53862691	+	0	0	2	7	1	0	1	8	0	2	0	0	0	0	FALSE	0.5024220
ACCTACTACTCCCAACGTTGNGG	129S1	13	65110378	65110401	+	0	0	2	3	1	0	1	3	0	2	0	0	0	0	FALSE	0.6141950
ACCTACTACTGTAAACATCGNGG	129S1	16	87189777	87189800	+	0	0	1	4	1	0	0	4	0	0	0	0	1	0	FALSE	0.7552900
ACCTACTAGAAGCAAAGAAANGG	129S1	13	119403445	119403468	+	0	0	3	26	1	0	2	25	0	2	0	0	0	0	FALSE	0.5056960
ACCTACTAGATTTGAGGGATNGG	B6	6	20135707	20135730	+	0	0	1	4	1	0	1	4	0	3	0	0	0	0	FALSE	0.5704320
ACCTACTAGCCCTTGACACCNGG	129S1	10	92123473	92123496	+	0	0	0	5	1	0	0	5	1	1	0	0	0	0	FALSE	0.4903560
ACCTACTAGCGACTAGCTAGNGG	B6	16	45699634	45699657	+	0	0	0	0	1	0	0	0	0	1	0	0	1	0	FALSE	0.6738080
ACCTACTAGCTGGACCAGAGNGG	B6	17	3998747	3998770	+	0	0	0	8	1	0	0	9	0	0	0	0	1	0	FALSE	0.7182290
ACCTACTAGTTAATGTGGCANGG	129S1	3	63296920	63296943	+	0	0	0	4	1	0	0	4	1	1	0	0	0	0	FALSE	0.5926770
ACCTACTATATGACACTGACNGG	B6	8	69837938	69837961	+	0	0	1	6	1	0	1	6	1	2	0	0	0	0	FALSE	0.5445730
ACCTACTATCTTGCTTTCCANGG	B6	4	75482143	75482166	+	0	0	4	39	1	0	3	42	0	2	0	0	0	0	FALSE	0.4344050
ACCTACTATGTAAGACTGGGNGG	129S1	12	29744760	29744783	+	0	0	1	7	1	0	2	6	0	0	0	0	0	1	FALSE	0.6153480
ACCTACTATTTCCAGAATCTNGG	B6	4	118167917	118167940	+	0	0	2	12	1	0	1	10	0	2	0	0	0	0	FALSE	0.5109840
ACCTACTCAAAATAGGGACTNGG	129S1	2	157667156	157667179	+	0	0	1	10	1	0	1	10	0	2	0	0	0	0	FALSE	0.5989080
ACCTACTCAAGTACCTACTCNGG	B6	1	28750497	28750520	+	0	0	0	7	1	0	0	7	0	0	0	0	1	0	FALSE	0.6302800
ACCTACTCACATACAGACATNGG	129S1	14	64151848	64151871	+	0	0	3	29	1	0	3	33	0	0	0	0	1	0	FALSE	0.6049200
ACCTACTCACTGCAGGCAGANGG	B6	7	24106732	24106755	+	0	0	1	23	1	0	1	23	1	1	0	0	0	0	FALSE	0.5507740
ACCTACTCAGTCACAGGGGTNGG	B6	9	33941688	33941711	+	0	0	1	15	1	0	0	16	0	2	0	0	0	0	FALSE	0.4839660
ACCTACTCATGCTGGGCAGTNGG	129S1	6	8651025	8651048	+	0	0	1	6	1	0	1	8	0	0	0	0	0	1	FALSE	0.4447770
ACCTACTCCCCAACCCCCTGNGG	129S1	1	78832864	78832887	+	0	0	1	10	1	0	1	9	0	1	0	0	0	1	FALSE	0.6505570
ACCTACTCCCCCCCCTTTTANGG	129S1	3	65206632	65206655	+	0	0	0	15	1	0	0	16	0	0	0	0	1	0	FALSE	0.0831079
ACCTACTCGTCGAAGTGAAGNGG	129S1	1	171551485	171551508	+	0	0	0	2	1	0	0	2	0	5	0	0	0	0	FALSE	0.5555890
ACCTACTCTGACTTATTACANGG	B6	11	56514189	56514212	+	0	0	3	10	1	0	2	9	0	2	0	0	0	0	FALSE	0.4786050
ACCTACTCTTTTAGCAAGTTNGG	B6	12	10399015	10399038	+	0	0	0	4	1	0	0	4	0	1	0	0	0	1	FALSE	0.2221290
ACCTACTGACACCTACAGCANGG	129S1	12	26311625	26311648	+	0	0	0	10	1	0	0	9	1	1	0	0	0	0	FALSE	0.6681090
ACCTACTGACTTAGACCAGGNGG	B6	18	75872467	75872490	+	0	0	1	3	1	0	1	2	0	3	0	0	0	0	FALSE	0.7074280
ACCTACTGATGGCTCATGTANGG	129S1	11	66640912	66640935	+	0	0	0	12	1	0	0	11	0	3	0	0	0	0	FALSE	0.4147260
ACCTACTGCAACTGAGAACTNGG	129S1	5	52365495	52365518	+	0	0	1	11	1	0	1	11	0	0	0	0	0	1	FALSE	0.5151440
ACCTACTGCACAGTCTGGTGNGG	B6	2	120444373	120444396	+	0	0	1	12	1	0	1	15	0	0	0	0	0	1	FALSE	0.6505750
ACCTACTGCCTACATCTTCCNGG	129S1	13	68000948	68000971	+	0	0	5	23	1	0	5	22	0	2	0	0	0	0	FALSE	0.4097940
ACCTACTGCCTCGTCCCGACNGG	B6	4	153502733	153502756	+	0	0	1	3	1	0	0	3	0	2	0	0	0	0	FALSE	0.3831730
ACCTACTGCCTTGTCCCAACNGG	129S1	4	153502733	153502756	+	0	0	2	7	1	0	0	9	0	2	0	0	0	0	FALSE	0.3448200
ACCTACTGCTCCTTGTTTTCNGG	129S1	8	54155699	54155722	+	0	0	1	14	1	0	0	14	0	2	0	0	0	0	FALSE	0.0947368
ACCTACTGCTGTGGGGAGAGNGG	129S1	12	35675956	35675979	+	0	0	2	16	1	0	1	16	0	0	0	0	0	1	FALSE	0.5577420
ACCTACTGCTTATTTAGTGANGG	129S1	9	105648349	105648372	+	0	0	1	6	1	0	0	7	0	2	0	0	0	0	FALSE	0.4752970
ACCTACTGGAACTGACGGGANGG	129S1	9	79952843	79952866	+	0	0	1	3	1	0	0	3	0	2	0	0	0	0	FALSE	0.6367780
ACCTACTGGAGATTACAATTNGG	129S1	14	85006603	85006626	+	0	0	0	5	1	0	0	4	0	0	0	0	0	1	FALSE	0.4525910
ACCTACTGGATATGAGTGTANGG	B6	16	72116112	72116135	+	0	0	1	8	1	0	1	7	0	3	0	0	0	0	FALSE	0.5344390
ACCTACTGGATGGTTGGCCANGG	129S1	4	108856550	108856573	+	0	0	1	4	1	0	1	4	1	1	0	0	0	0	FALSE	0.5154160
ACCTACTGGCCATATTTTATNGG	129S1	14	9384933	9384956	+	0	0	1	3	1	0	1	3	0	2	0	0	0	0	FALSE	0.3758330
ACCTACTGGCCTTATCCCAANGG	B6	6	56331372	56331395	+	0	0	3	6	1	0	2	6	0	2	0	0	0	0	FALSE	0.6241140
ACCTACTGGCTGTGGAGAGTNGG	129S1	3	37272068	37272091	+	0	0	0	12	1	0	0	13	1	2	0	0	0	0	FALSE	0.4825360
ACCTACTGGGAACAACAGAANGG	B6	10	24640503	24640526	+	0	0	2	10	1	0	2	10	1	1	0	0	0	0	FALSE	0.5670570
ACCTACTGGGGGGGTGGACANGG	B6	15	45205291	45205314	+	0	0	1	10	1	0	1	10	0	0	0	0	1	0	FALSE	0.3467010
ACCTACTGTATGGGGGGTGCNGG	129S1	2	55388443	55388466	+	0	0	1	8	1	0	1	9	0	3	0	0	0	0	FALSE	0.2483410
ACCTACTGTATTTGCGGGAGNGG	129S1	4	71258920	71258943	+	0	0	1	2	1	0	0	2	0	2	0	0	0	0	FALSE	0.4650970
ACCTACTGTCTCAAAAAAAANGG	129S1	13	69533204	69533227	+	0	0	3	58	1	0	3	57	0	0	0	0	1	0	FALSE	0.4884900
ACCTACTGTGAACTGAGATTNGG	129S1	5	125629927	125629950	+	0	0	0	7	1	0	0	7	0	1	0	0	0	0	FALSE	0.5244470
ACCTACTGTGACCTCACGACNGG	B6	18	65316502	65316525	+	0	0	1	3	1	0	0	4	0	2	0	0	0	0	FALSE	0.5577550
ACCTACTGTGGCCTCATGACNGG	129S1	18	65316502	65316525	+	0	0	1	8	1	0	0	8	0	2	0	0	0	0	FALSE	0.4726020
ACCTACTGTGTCAAAGCTCCNGG	129S1	7	118321850	118321873	+	0	0	3	58	1	0	2	59	1	1	0	0	0	0	FALSE	0.5057900	Ccp110
ACCTACTGTGTTAGGGCTGGNGG	129S1	4	91356054	91356077	+	0	0	3	22	1	0	2	22	0	2	0	0	0	0	FALSE	0.5201640
ACCTACTGTGTTTGTGGGAGNGG	B6	4	71258920	71258943	+	0	0	2	23	1	0	1	23	0	2	0	0	0	0	FALSE	0.4424680
ACCTACTGTTGTGTGTTGTGNGG	B6	9	45887831	45887854	+	0	0	1	11	1	0	1	12	0	0	0	0	0	1	FALSE	0.5727390
ACCTACTTAAGTCCCAGCGTNGG	129S1	13	23225837	23225860	+	0	0	1	3	1	0	1	3	0	0	0	0	0	1	FALSE	0.7408050
ACCTACTTAAGTGACTTCCCNGG	129S1	8	36332944	36332967	+	0	0	1	8	1	0	0	9	0	2	0	0	0	0	FALSE	0.5138830
ACCTACTTAATTTTCCTGAANGG	B6	14	51557832	51557855	+	0	0	2	26	1	0	1	24	0	2	0	0	0	0	FALSE	0.5251040
ACCTACTTACAAAAGAAGTGNGG	B6	9	74350174	74350197	+	0	0	0	21	1	0	0	20	0	0	0	0	0	1	FALSE	0.7090460
ACCTACTTACAAAAGTGGGGNGG	129S1	9	74350174	74350197	+	0	0	0	7	1	0	0	6	0	0	0	0	0	1	FALSE	0.6030230
ACCTACTTACATTATTCCTCNGG	129S1	4	92920700	92920723	+	0	0	1	35	1	0	1	32	0	2	0	0	1	0	FALSE	0.4518730
ACCTACTTAGCACGCATGAGNGG	B6	6	147109500	147109523	+	0	0	0	5	1	0	0	5	0	1	0	0	0	1	FALSE	0.6320810
ACCTACTTATATATACACACNGG	B6	14	71060463	71060486	+	0	0	3	40	1	0	2	38	0	1	0	0	0	1	FALSE	0.7043880
ACCTACTTATTTTTTTAAACNGG	129S1	8	99837499	99837522	+	0	0	4	53	1	0	4	52	0	1	0	0	1	0	FALSE	0.2477440
ACCTACTTCAGCACTCCACCNGG	129S1	15	87903895	87903918	+	0	0	1	14	1	0	0	14	0	2	0	0	0	0	FALSE	0.5677450
ACCTACTTCAGCCATAGCACNGG	129S1	4	129316905	129316928	+	0	0	8	40	1	0	6	37	0	2	0	0	0	0	FALSE	0.5783960
ACCTACTTCAGCCTTATCACNGG	B6	4	129316905	129316928	+	0	0	7	36	1	0	7	37	0	2	0	0	0	0	FALSE	0.5747160
ACCTACTTCCCTACCTATCTNGG	129S1	6	138143931	138143954	+	0	0	2	22	1	0	2	20	0	2	0	0	0	0	FALSE	0.3959430
ACCTACTTCCTAGCTAGGCANGG	129S1	15	60164189	60164212	+	0	0	1	6	1	0	1	6	0	0	0	0	1	0	FALSE	0.6073670
ACCTACTTCTGAGAGGTGACNGG	B6	1	81732988	81733011	+	0	0	0	17	1	0	0	18	1	1	0	0	0	0	FALSE	0.5208920
ACCTACTTCTTATCATCACANGG	129S1	9	3313085	3313108	+	0	0	3	58	1	0	3	55	0	3	0	0	0	0	TRUE	0.5845470
ACCTACTTGAATCCCGGCGGNGG	129S1	14	27082663	27082686	+	0	0	0	0	1	0	0	0	0	0	0	0	1	0	FALSE	0.4959140
ACCTACTTGCCACAGAGGATNGG	B6	3	112368477	112368500	+	0	0	0	6	1	0	0	6	0	1	0	0	0	0	FALSE	0.6279030
ACCTACTTGGCAATTTACTGNGG	129S1	14	54563849	54563872	+	0	0	1	6	1	0	1	7	1	2	0	0	0	0	FALSE	0.6577340
ACCTACTTGGTCAGGAAGAANGG	B6	8	74119612	74119635	+	0	0	93	67	1	0	94	66	0	2	0	0	0	0	FALSE	0.4532870
ACCTACTTGTGTGTGTATAGNGG	B6	4	76467004	76467027	+	0	0	0	23	1	0	0	22	0	3	0	0	0	0	FALSE	0.5065870
ACCTACTTTATACTCTGTGGNGG	129S1	17	91392167	91392190	+	0	0	0	6	1	0	0	7	0	1	0	0	0	0	FALSE	0.6070690
ACCTACTTTATTTTCCCGAANGG	129S1	14	51557832	51557855	+	0	0	3	23	1	0	2	23	0	2	0	0	0	0	FALSE	0.5445060
ACCTACTTTCAAAGCTGGGGNGG	B6	2	42489165	42489188	+	0	0	0	6	1	0	0	4	0	1	0	0	0	0	FALSE	0.6293660
ACCTACTTTCTACAAACCAGNGG	129S1	3	149656233	149656256	+	0	0	2	10	1	0	1	10	0	2	0	0	0	0	FALSE	0.6894620
ACCTACTTTTCAGACTTTTCNGG	B6	17	17594065	17594088	+	0	0	0	6	1	0	0	7	1	1	0	0	0	0	FALSE	0.1613660
ACCTACTTTTTTGAACACTTNGG	B6	5	22796263	22796286	+	0	0	3	20	1	0	3	17	0	0	0	0	0	1	FALSE	0.5169080
ACCTACTTTTTTTTTTTACANGG	129S1	8	74476830	74476853	+	0	0	4	99	1	0	4	106	0	0	0	0	0	1	FALSE	0.4102360
ACCTAGAAAAAACTGAGTCTNGG	129S1	13	98983086	98983109	+	0	0	3	21	1	0	2	21	0	2	0	0	0	0	FALSE	0.5841040
ACCTAGAAAACAGGAAGCTCNGG	B6	7	4235815	4235838	+	0	0	4	41	1	0	4	43	0	1	0	0	1	0	FALSE	0.4030810
ACCTAGAAAAGAAAGAGGACNGG	129S1	2	144985189	144985212	+	0	0	7	68	1	0	6	71	0	2	0	0	0	0	FALSE	0.5595860
ACCTAGAAAAGGAGATTTTTNGG	129S1	8	29823881	29823904	+	0	0	0	16	1	0	0	16	0	0	0	0	1	0	FALSE	0.1693520
ACCTAGAAAAGGGTATAGTANGG	B6	11	41152132	41152155	+	0	0	0	4	1	0	0	3	0	3	0	0	0	0	FALSE	0.4950780
ACCTAGAAACACAGACTAAGNGG	B6	13	12428602	12428625	+	0	0	2	12	1	0	1	11	0	2	0	0	0	0	FALSE	0.5170120	Heatr1
ACCTAGAAACCTTTAGGACTNGG	129S1	3	126589883	126589906	+	0	0	1	12	1	0	0	11	0	2	0	0	0	0	FALSE	0.5343290
ACCTAGAAACTGCGGATACTNGG	B6	7	129605295	129605318	+	0	0	0	3	1	0	0	4	0	2	0	0	1	0	FALSE	0.4695690
ACCTAGAAAGAAGCCCTGCANGG	B6	15	12236350	12236373	+	0	0	0	18	1	0	0	17	0	0	0	0	0	1	FALSE	0.6066380
ACCTAGAAAGAGGGAGAAGANGG	B6	2	145824761	145824784	+	0	0	7	68	1	0	7	72	0	0	0	0	0	1	FALSE	0.5007950
ACCTAGAAAGATAGCTCAAGNGG	B6	12	68252508	68252531	+	0	0	1	23	1	0	2	24	0	0	0	0	0	1	FALSE	0.5594090
ACCTAGAAAGTTTAGCAAGANGG	B6	4	67288314	67288337	+	0	0	1	31	1	0	1	30	0	3	0	0	0	0	FALSE	0.5397950
ACCTAGAAATAGCAGAGGTCNGG	129S1	2	163623822	163623845	+	0	0	2	16	1	0	2	14	0	0	0	0	0	1	FALSE	0.4777370
ACCTAGAAATCTTTAGAGACNGG	B6	14	9559792	9559815	+	0	0	3	12	1	0	3	12	1	1	0	0	0	0	FALSE	0.4785910
ACCTAGAAATGAAAGGGGCCNGG	B6	15	87456727	87456750	+	0	0	2	18	1	0	3	16	0	0	0	0	1	0	FALSE	0.4762690
ACCTAGAACAAAGGGGAAATNGG	129S1	16	34318667	34318690	+	0	0	3	24	1	0	4	24	0	2	0	0	0	1	FALSE	0.4476220
ACCTAGAACAATTGTCCTTCNGG	B6	10	3533641	3533664	+	0	0	1	7	1	0	1	7	1	1	0	0	0	0	FALSE	0.3960570
ACCTAGAACACAGCAGAAAGNGG	B6	3	84013699	84013722	+	0	0	3	25	1	0	2	27	0	2	0	0	0	0	FALSE	0.5258490
ACCTAGAACAGAACAAGTTCNGG	129S1	4	148049562	148049585	+	0	0	3	19	1	0	3	21	0	1	0	0	0	0	FALSE	0.3615870
ACCTAGAACAGAGAAGTATTNGG	B6	2	128168862	128168885	+	0	0	1	5	1	0	1	5	0	1	0	0	0	0	FALSE	0.2854300
ACCTAGAACATAGCTTAGCTNGG	129S1	17	74533652	74533675	+	0	0	0	9	1	0	0	9	0	0	0	0	1	0	FALSE	0.4812290
ACCTAGAACATGCAAAATCCNGG	B6	4	143009342	143009365	+	0	0	3	17	1	0	2	16	0	2	0	0	0	0	FALSE	0.4366970
ACCTAGAACCACACTGTAACNGG	B6	1	183106386	183106409	+	0	0	9	17	1	0	9	17	0	0	0	0	0	1	FALSE	0.3649100
ACCTAGAACCCATGTAAGGTNGG	129S1	11	4839415	4839438	+	0	0	6	40	1	0	6	40	0	1	0	0	0	1	FALSE	0.6399690
ACCTAGAACCTCCCTTGCAANGG	129S1	15	42746055	42746078	+	0	0	1	7	1	0	1	7	1	1	0	0	0	0	FALSE	0.5435920
ACCTAGAACCTGAGGGGAAANGG	B6	16	34318667	34318690	+	0	0	1	12	1	0	1	15	0	2	0	0	0	1	FALSE	0.3325560
ACCTAGAACCTTGGTCTCTCNGG	129S1	8	15155578	15155601	+	0	0	0	7	1	0	0	7	1	1	0	0	0	0	FALSE	0.4305130
ACCTAGAACGCAGAAACGAANGG	129S1	8	91472941	91472964	+	0	0	1	4	1	0	0	5	0	2	0	0	0	0	FALSE	0.5884700
ACCTAGAACGGTCCCATCTANGG	129S1	17	24924963	24924986	+	0	0	0	4	1	0	0	3	0	1	0	0	0	0	FALSE	0.3380930	Tbl3
ACCTAGAACTAAACAAAAAGNGG	B6	15	41828150	41828173	+	0	0	3	24	1	0	2	21	0	2	0	0	0	0	FALSE	0.5289780
ACCTAGAACTCAGGTCCAGTNGG	B6	8	39072868	39072891	+	0	0	4	6	1	0	3	8	0	2	0	0	0	0	FALSE	0.5774940
ACCTAGAACTCTAGAATAAANGG	B6	12	115436454	115436477	+	0	0	31	78	1	0	32	77	0	2	0	0	0	0	FALSE	0.2746270
ACCTAGAACTCTCGTCCAGTNGG	129S1	8	39072868	39072891	+	0	0	1	3	1	0	0	3	0	2	0	0	0	0	FALSE	0.5746970
ACCTAGAACTTTCACATGAANGG	B6	8	38196435	38196458	+	0	0	2	15	1	0	2	15	0	1	0	0	0	0	FALSE	0.5315290
ACCTAGAAGAACAGTCTGACNGG	129S1	4	31905714	31905737	+	0	0	0	8	1	0	0	8	0	1	0	0	0	0	FALSE	0.5377280
ACCTAGAAGAAGTTTCCAACNGG	B6	5	7723809	7723832	+	0	0	0	16	1	0	0	15	0	0	0	0	0	1	FALSE	0.4852690
ACCTAGAAGAGCTTGATACTNGG	129S1	9	67450900	67450923	+	0	0	1	7	1	0	1	9	0	4	0	0	0	0	FALSE	0.5652180
ACCTAGAAGAGGGGGAAAAANGG	B6	17	48733118	48733141	+	0	0	4	44	1	0	3	43	0	1	0	0	1	0	FALSE	0.4406880
ACCTAGAAGAGGGGGGGAAANGG	129S1	17	48733118	48733141	+	0	0	3	25	1	0	2	24	0	1	0	0	1	0	FALSE	0.3956600
ACCTAGAAGAGGGTGTAGTGNGG	129S1	11	41152132	41152155	+	0	0	1	15	1	0	1	14	0	3	0	0	0	0	FALSE	0.6464080
ACCTAGAAGATGACAGGCTCNGG	B6	19	45694313	45694336	+	0	0	1	22	1	0	0	21	0	2	0	0	0	0	FALSE	0.5182550
ACCTAGAAGATGATGGGCTCNGG	129S1	19	45694313	45694336	+	0	0	1	13	1	0	0	13	0	2	0	0	0	0	FALSE	0.5193830
ACCTAGAAGATGCTCCAGCANGG	B6	2	137339644	137339667	+	0	0	21	54	1	0	20	51	1	1	0	0	0	0	FALSE	0.5995640
ACCTAGAAGATTGTTCTTGGNGG	B6	6	56467661	56467684	+	0	0	0	10	1	0	0	10	0	3	0	0	0	0	FALSE	0.5330590
ACCTAGAAGCACACAACTGTNGG	129S1	14	54397487	54397510	+	0	0	1	7	1	0	0	9	0	1	0	0	0	0	FALSE	0.4981050
ACCTAGAAGCAGAGGGGTAANGG	B6	5	74795757	74795780	+	0	0	0	21	1	0	0	20	1	1	0	0	0	0	FALSE	0.4951020
ACCTAGAAGCCCTGCAGGGTNGG	129S1	15	12236350	12236373	+	0	0	3	15	1	0	3	14	0	0	0	0	0	1	FALSE	0.4565240
ACCTAGAAGCCGGTGTAACCNGG	B6	7	129797051	129797074	+	0	0	0	1	1	0	0	1	1	1	0	0	0	0	FALSE	0.5035650
ACCTAGAAGGACTCTGCCAANGG	B6	1	172057285	172057308	+	0	0	0	5	1	0	0	4	0	0	0	0	0	1	FALSE	0.5829190
ACCTAGAAGGGGTGGAGGGTNGG	B6	7	129650817	129650840	+	0	0	2	28	1	0	1	26	0	0	0	0	0	1	FALSE	0.4750740
ACCTAGAAGGTGCCTCTCCCNGG	129S1	8	91909056	91909079	+	0	0	1	13	1	0	1	14	0	1	0	0	0	0	FALSE	0.5187100
ACCTAGAAGGTTGGGGGGGGNGG	B6	5	112158275	112158298	+	0	0	12	138	1	0	9	150	0	0	0	0	0	1	FALSE	0.2413770
ACCTAGAATAGTCACAAGCCNGG	129S1	16	27651994	27652017	+	0	0	0	10	1	0	0	8	1	1	0	0	0	0	FALSE	0.5497620
ACCTAGAATATATAAGGTTCNGG	B6	4	14846859	14846882	+	0	0	6	32	1	0	5	32	0	2	0	0	0	0	FALSE	0.2906810
ACCTAGAATCAGATTTTTTTNGG	B6	15	85795546	85795569	+	0	0	1	22	1	0	1	22	0	0	0	0	1	0	FALSE	0.1188130
ACCTAGAATGGAGTGGGCGGNGG	129S1	4	77310784	77310807	+	0	0	2	31	1	0	1	30	0	2	0	0	0	1	FALSE	0.3738550
ACCTAGAATGGCTGCCCTTGNGG	B6	6	20435862	20435885	+	0	0	0	10	1	0	0	11	0	2	0	0	0	0	FALSE	0.4916060
ACCTAGAATGGTTACACTGTNGG	B6	19	59413142	59413165	+	0	0	2	4	1	0	1	4	0	2	0	0	0	0	FALSE	0.4915630
ACCTAGAATGTTATGCTGTANGG	129S1	3	17214914	17214937	+	0	0	1	5	1	0	1	5	0	2	0	0	0	0	FALSE	0.5447430
ACCTAGAATTTCCCTACGCTNGG	B6	1	99729809	99729832	+	0	0	17	251	1	0	16	246	0	2	0	0	0	0	FALSE	0.5274640
ACCTAGACAACATGCAACCANGG	129S1	6	136041038	136041061	+	0	0	1	8	1	0	0	8	0	2	0	0	0	0	FALSE	0.6140940
ACCTAGACAACTCAATCGCTNGG	129S1	13	80842197	80842220	+	0	0	1	10	1	0	0	10	0	2	0	0	0	0	FALSE	0.5660390
ACCTAGACAATGTGCAACCANGG	B6	6	136041038	136041061	+	0	0	1	4	1	0	0	4	0	2	0	0	0	0	FALSE	0.6075190
ACCTAGACAGAAACCCCCTGNGG	B6	15	74036707	74036730	+	0	0	4	10	1	0	3	10	0	2	0	0	1	0	FALSE	0.7889690
ACCTAGACAGATGGAAGGAANGG	B6	7	81892090	81892113	+	0	0	3	37	1	0	3	35	0	0	0	0	0	1	FALSE	0.5922380
ACCTAGACAGGAAAGAAATCNGG	B6	9	76683883	76683906	+	0	0	0	26	1	0	0	28	0	0	0	0	0	1	FALSE	0.4429410
ACCTAGACAGTAGGAGCAGANGG	B6	4	57648726	57648749	+	0	0	2	25	1	0	2	25	0	0	0	0	0	1	FALSE	0.5385070
ACCTAGACATATCTAAAACGNGG	B6	2	49877296	49877319	+	0	0	5	28	1	0	5	27	1	2	0	0	0	0	FALSE	0.6647590
ACCTAGACATGATTATGTCTNGG	129S1	X	111775861	111775884	+	0	0	18	121	1	0	19	120	1	1	0	0	0	0	TRUE	0.5920180
ACCTAGACCCAAAATGATATNGG	B6	14	85174419	85174442	+	0	0	1	7	1	0	0	7	0	2	0	0	0	0	FALSE	0.4796560
ACCTAGACCGTGCAAAATCCNGG	129S1	4	143009342	143009365	+	0	0	1	4	1	0	0	4	0	2	0	0	0	0	FALSE	0.3867080
ACCTAGACCTAACATTAGATNGG	129S1	12	26832196	26832219	+	0	0	0	11	1	0	0	11	1	2	0	0	0	0	FALSE	0.5940270
ACCTAGACGTCCAAAGCGAANGG	129S1	3	130414061	130414084	+	0	0	0	0	1	0	0	0	0	4	0	0	0	0	FALSE	0.5815960	Etnppl
ACCTAGACTACTTAAGAGAANGG	129S1	7	82072304	82072327	+	0	0	1	9	1	0	1	10	0	1	0	0	1	0	FALSE	0.4934870
ACCTAGACTCAATACACCTGNGG	129S1	10	118034196	118034219	+	0	0	0	5	1	0	0	5	1	1	0	0	0	0	FALSE	0.6790580
ACCTAGACTCCAAATCACGGNGG	B6	3	138792964	138792987	+	0	0	0	1	1	0	0	1	0	0	0	0	1	0	FALSE	0.7815340
ACCTAGACTGACTGACAGACNGG	129S1	13	95759511	95759534	+	0	0	2	29	1	0	2	32	0	1	0	0	0	0	FALSE	0.5104460
ACCTAGACTTACTTGAATAANGG	B6	17	57927792	57927815	+	0	0	0	9	1	0	0	8	0	3	0	0	0	0	FALSE	0.3738490
ACCTAGACTTATGGATGACTNGG	129S1	4	141081423	141081446	+	0	0	0	9	1	0	0	11	0	1	0	0	0	0	FALSE	0.5962690
ACCTAGACTTCCAGAGCAGANGG	B6	3	130414061	130414084	+	0	0	2	14	1	0	2	15	0	4	0	0	0	0	FALSE	0.5337490	Etnppl
ACCTAGACTTCCTGCCTTTTNGG	129S1	6	140119730	140119753	+	0	0	2	8	1	0	1	8	0	2	0	0	0	0	FALSE	0.0474883
ACCTAGAGAAAAAAAAAAGCNGG	B6	9	5738680	5738703	+	0	0	6	114	1	0	8	112	0	0	0	0	0	1	FALSE	0.5315280
ACCTAGAGAATAGAGGAGAANGG	129S1	13	119321637	119321660	+	0	0	6	50	1	0	7	52	0	1	0	0	0	0	FALSE	0.5607150
ACCTAGAGACATTAGGACTTNGG	B6	19	61019953	61019976	+	0	0	0	14	1	0	0	17	0	1	0	0	0	0	FALSE	0.4013270
ACCTAGAGAGACCCCCCACCNGG	B6	4	134468174	134468197	+	0	0	0	7	1	0	0	8	0	0	0	0	1	0	FALSE	0.5132750
ACCTAGAGAGAGACAACTTGNGG	129S1	1	169356873	169356896	+	0	0	0	10	1	0	0	10	1	1	0	0	0	0	FALSE	0.6702120
ACCTAGAGAGCACAAGAGCCNGG	129S1	5	31579835	31579858	+	0	0	3	20	1	0	3	21	1	2	0	0	0	0	FALSE	0.5570000
ACCTAGAGAGCTAAGAGAGCNGG	B6	14	49105763	49105786	+	0	0	1	22	1	0	0	22	0	2	0	0	0	0	FALSE	0.4737330
ACCTAGAGAGGAGAGTCTAGNGG	B6	15	84611505	84611528	+	0	0	0	15	1	0	0	15	0	0	0	0	0	1	FALSE	0.6710620
ACCTAGAGAGGAGCTGTATTNGG	B6	6	135327759	135327782	+	0	0	0	10	1	0	0	10	0	2	0	0	0	0	FALSE	0.3935670
ACCTAGAGAGGGGGGAAAAANGG	B6	9	115276990	115277013	+	0	0	3	18	1	0	3	19	0	0	0	0	0	1	FALSE	0.4042730
ACCTAGAGATATGGACAAATNGG	B6	8	34637681	34637704	+	0	0	0	12	1	0	0	13	0	3	0	0	0	0	FALSE	0.4797500	Saraf
ACCTAGAGATATTCTGCAGCNGG	129S1	9	42003641	42003664	+	0	0	1	8	1	0	0	8	0	2	0	0	0	0	FALSE	0.5069330	Sorl1
ACCTAGAGCAAGGTTAGCATNGG	129S1	11	5258310	5258333	+	0	0	0	5	1	0	0	5	0	1	0	0	1	0	FALSE	0.6350230
ACCTAGAGCAGACCTTACCCNGG	129S1	14	72466959	72466982	+	0	0	1	7	1	0	1	7	0	3	0	0	0	0	FALSE	0.6847150
ACCTAGAGCAGACTGTCCTANGG	129S1	13	69159784	69159807	+	0	0	0	20	1	0	0	20	0	0	0	0	1	0	FALSE	0.5214220
ACCTAGAGCAGCACCAGCCTNGG	129S1	8	4275948	4275971	+	0	0	2	30	1	0	1	31	0	2	0	0	0	0	FALSE	0.4242720
ACCTAGAGCATGCCAGAGTCNGG	B6	10	127907535	127907558	+	0	0	1	15	1	0	1	15	0	3	0	0	0	0	FALSE	0.4414210
ACCTAGAGCATGGGGTCAGANGG	129S1	12	72705082	72705105	+	0	0	1	9	1	0	1	8	0	1	0	0	0	0	FALSE	0.5164470
ACCTAGAGCATTCTATACACNGG	129S1	13	60631920	60631943	+	0	0	0	13	1	0	0	13	0	1	0	0	0	0	FALSE	0.5404920
ACCTAGAGCATTTTGTTTGTNGG	129S1	1	7414073	7414096	+	0	0	1	15	1	0	0	17	0	3	0	0	0	0	TRUE	0.3418100
ACCTAGAGCCCATGTATGCTNGG	129S1	9	81033096	81033119	+	0	0	3	9	1	0	3	10	1	1	0	0	0	0	FALSE	0.5672570
ACCTAGAGCGCTATGAGAGCNGG	129S1	14	49105763	49105786	+	0	0	1	4	1	0	0	3	0	2	0	0	0	0	FALSE	0.4494120
ACCTAGAGCTGTAGCTCTTANGG	129S1	6	107089401	107089424	+	0	0	3	26	1	0	3	23	0	1	0	0	0	0	FALSE	0.3777230
ACCTAGAGCTTCCAAGAGAANGG	129S1	16	48072893	48072916	+	0	0	0	15	1	0	0	16	0	0	0	0	0	1	FALSE	0.5618210
ACCTAGAGCTTCCCCGGGGCNGG	B6	2	119169578	119169601	+	0	0	1	8	1	0	1	9	0	0	0	0	1	0	FALSE	0.2909840
ACCTAGAGCTTGTTGGGGTTNGG	B6	8	47596608	47596631	+	0	0	0	11	1	0	0	11	1	1	0	0	0	0	FALSE	0.2261140
ACCTAGAGGAATAGTATTTGNGG	B6	13	39060968	39060991	+	0	0	1	9	1	0	1	10	1	1	0	0	0	0	FALSE	0.4813730
ACCTAGAGGAGCAGAGGCCANGG	B6	8	121934853	121934876	+	0	0	2	66	1	0	2	63	0	2	0	0	0	0	FALSE	0.5386480
ACCTAGAGGATTATTTCCCTNGG	B6	2	116016135	116016158	+	0	0	1	7	1	0	1	7	1	1	0	0	0	0	FALSE	0.4226020
ACCTAGAGGCAAAATTTTCCNGG	129S1	9	7760178	7760201	+	0	0	1	9	1	0	1	8	1	1	0	0	0	0	FALSE	0.3868110
ACCTAGAGGGCTTTCTGCAANGG	B6	12	27265299	27265322	+	0	0	1	12	1	0	1	12	0	0	0	0	1	0	FALSE	0.5342960
ACCTAGAGGGGAGGGGGACANGG	B6	14	53435840	53435863	+	0	0	3	29	1	0	4	24	0	1	0	0	0	1	FALSE	0.4118900
ACCTAGAGGTAAAGTTATCANGG	B6	3	151862817	151862840	+	0	0	1	6	1	0	0	6	0	2	0	0	0	0	FALSE	0.5566850
ACCTAGAGTAAGTGAAATAANGG	B6	12	18274844	18274867	+	0	0	0	11	1	0	0	12	0	0	0	0	1	0	FALSE	0.3042950
ACCTAGAGTCACTTAGCTGGNGG	B6	11	101813363	101813386	+	0	0	0	11	1	0	0	10	0	1	0	0	0	0	FALSE	0.6164740
ACCTAGAGTCACTTCAGTGGNGG	129S1	2	59648129	59648152	+	0	0	4	26	1	0	3	25	0	2	0	0	0	0	FALSE	0.6427410
ACCTAGAGTCATGAGAGAAGNGG	B6	1	171565107	171565130	+	0	0	30	311	1	0	29	322	0	2	0	0	0	0	TRUE	0.6238660
ACCTAGAGTGCTTTTTTACANGG	B6	4	32008179	32008202	+	0	0	0	6	1	0	0	5	0	0	0	0	1	0	FALSE	0.4611480
ACCTAGAGTTATCTCAAAAGNGG	129S1	7	37520955	37520978	+	0	0	32	323	1	0	31	324	0	2	0	0	0	0	FALSE	0.5085540
ACCTAGAGTTCTTTCGAGAGNGG	129S1	9	41045594	41045617	+	0	0	0	7	1	0	0	6	0	1	0	0	0	0	FALSE	0.5805930
ACCTAGAGTTTCTGAGAGTCNGG	B6	3	37802154	37802177	+	0	0	2	24	1	0	1	23	0	2	0	0	0	0	FALSE	0.2683620
ACCTAGATAACACACACACANGG	129S1	8	123967971	123967994	+	0	0	3	30	1	0	2	33	0	0	0	0	1	0	FALSE	0.6431510
ACCTAGATAAGAAAGACTGTNGG	B6	5	24231876	24231899	+	0	0	1	12	1	0	0	13	0	2	0	0	0	0	FALSE	0.6577950
ACCTAGATAAGTCTTGCTCCNGG	129S1	6	18551291	18551314	+	0	0	0	7	1	0	0	8	0	1	0	0	0	0	FALSE	0.5216180
ACCTAGATAATGCCTAAGGTNGG	129S1	15	21247585	21247608	+	0	0	0	3	1	0	0	3	1	1	0	0	0	0	FALSE	0.6393390
ACCTAGATACAATAAATGAGNGG	B6	7	76726225	76726248	+	0	0	2	7	1	0	2	7	0	1	0	0	0	1	FALSE	0.6572800
ACCTAGATACACCTGCTGCANGG	B6	1	89323738	89323761	+	0	0	1	21	1	0	1	18	0	3	0	0	0	0	FALSE	0.5992360
ACCTAGATACCCCTTCGCAANGG	129S1	19	22764243	22764266	+	0	0	1	4	1	0	0	4	0	2	0	0	0	0	FALSE	0.6199640
ACCTAGATACCTCTGAGAAGNGG	B6	12	101301992	101302015	+	0	0	4	62	1	0	4	63	0	0	0	0	1	0	FALSE	0.5777470
ACCTAGATACTCAATTTATCNGG	B6	8	15586464	15586487	+	0	0	0	13	1	0	0	14	0	3	0	0	0	0	FALSE	0.3983230
ACCTAGATAGACCCAGCAAANGG	129S1	2	121144895	121144918	+	0	0	1	13	1	0	1	11	0	3	0	0	0	0	FALSE	0.4261490
ACCTAGATAGTACTGATCCCNGG	129S1	5	109583006	109583029	+	0	0	1	2	1	0	0	2	0	2	0	0	0	0	FALSE	0.6350480	Vmn2r17
ACCTAGATATAAAAGGTCATNGG	129S1	12	68112584	68112607	+	0	0	1	16	1	0	1	16	0	0	0	0	1	0	FALSE	0.5022270
ACCTAGATATATATGCTTATNGG	B6	X	142416185	142416208	+	0	0	0	20	1	0	0	19	0	1	0	0	0	1	FALSE	0.4272380
ACCTAGATATCTCTTCGCAANGG	B6	19	22764243	22764266	+	0	0	1	4	1	0	0	5	0	2	0	0	0	0	FALSE	0.6285050
ACCTAGATATGACTGATCCCNGG	B6	5	109583006	109583029	+	0	0	5	5	1	0	4	4	0	2	0	0	0	0	FALSE	0.5661580	Vmn2r17
ACCTAGATCAGACTTCTTCCNGG	B6	18	15798533	15798556	+	0	0	1	10	1	0	0	10	0	2	0	0	0	0	FALSE	0.4084460
ACCTAGATCCACCTAGGATCNGG	129S1	4	129552103	129552126	+	0	0	0	6	1	0	0	6	0	0	0	0	0	1	FALSE	0.3924670
ACCTAGATCCCTTCTCCCCTNGG	B6	1	42164902	42164925	+	0	0	0	12	1	0	0	12	0	1	0	0	0	0	FALSE	0.3215400
ACCTAGATCCGGGGAAGGGANGG	B6	19	45157035	45157058	+	0	0	2	9	1	0	1	9	0	2	0	0	0	0	FALSE	0.4119830
ACCTAGATCGGGGAAGAAGANGG	129S1	7	118457781	118457804	+	0	0	1	11	1	0	0	11	0	2	0	0	0	0	FALSE	0.4745290	Iqck
ACCTAGATCGGGGGGAGGGANGG	129S1	19	45157035	45157058	+	0	0	2	12	1	0	1	12	0	2	0	0	0	0	FALSE	0.4073460
ACCTAGATCTACTCCACACTNGG	B6	8	81938555	81938578	+	0	0	1	4	1	0	1	3	0	2	0	0	0	0	FALSE	0.6315890
ACCTAGATCTATCTGATAGGNGG	B6	14	35964635	35964658	+	0	0	2	33	1	0	2	33	1	2	0	0	0	0	FALSE	0.5292560
ACCTAGATCTCTGGATCCTANGG	B6	1	135059660	135059683	+	0	0	3	9	1	0	1	10	0	2	0	0	0	0	FALSE	0.4911730
ACCTAGATGATGTCTAGGTANGG	129S1	1	123271255	123271278	+	0	0	0	6	1	0	0	7	1	1	0	0	0	0	FALSE	0.5509880
ACCTAGATGCAGTGCACACTNGG	129S1	8	70569157	70569180	+	0	0	0	7	1	0	0	8	0	1	0	0	0	0	FALSE	0.5207420
ACCTAGATGCCCCAATGTCTNGG	B6	4	77157099	77157122	+	0	0	0	6	1	0	0	5	0	1	0	0	1	0	FALSE	0.5561090
ACCTAGATGTCCACTACTATNGG	129S1	6	4131768	4131791	+	0	0	0	10	1	0	0	10	0	0	0	0	0	0	FALSE	0.3081130
ACCTAGATGTCTCTTGACTANGG	129S1	18	59161922	59161945	+	0	0	1	14	1	0	1	12	0	3	0	0	0	0	FALSE	0.5005760
ACCTAGATGTTCCTCAAGCANGG	B6	5	78299126	78299149	+	0	0	9	119	1	0	9	116	0	0	0	0	1	0	FALSE	0.4995860
ACCTAGATGTTGGTCAGTCANGG	129S1	2	120186492	120186515	+	0	0	0	10	1	0	0	9	0	1	0	0	0	0	FALSE	0.4901550	Tmem87a
ACCTAGATGTTTTTGGTCCCNGG	129S1	7	39816481	39816504	+	0	0	2	29	1	0	1	27	0	2	0	0	0	0	FALSE	0.2714880
ACCTAGATTAAATGACTGGTNGG	B6	4	92244479	92244502	+	0	0	0	11	1	0	0	11	1	1	0	0	0	0	FALSE	0.5303470
ACCTAGATTACAGCTAAGTGNGG	129S1	18	11426567	11426590	+	0	0	0	3	1	0	0	3	0	0	0	0	0	1	FALSE	0.6134910
ACCTAGATTAGATCTATATANGG	129S1	14	16710311	16710334	+	0	0	1	9	1	0	0	10	0	2	0	0	0	0	FALSE	0.5044990
ACCTAGATTCTCTCCCTTTANGG	129S1	11	47057464	47057487	+	0	0	1	8	1	0	1	8	1	1	0	0	0	0	FALSE	0.2523690
ACCTAGATTGCCTCTAGAAGNGG	129S1	2	123394049	123394072	+	0	0	0	7	1	0	0	7	0	2	0	0	0	0	FALSE	0.5210520
ACCTAGATTTCAGTGGGGGTNGG	B6	6	54476901	54476924	+	0	0	1	9	1	0	1	9	1	1	0	0	0	0	FALSE	0.5287220
ACCTAGATTTCATTCTTGGTNGG	B6	17	23269226	23269249	+	0	0	0	8	1	0	0	8	0	2	0	0	0	0	FALSE	0.4598720
ACCTAGATTTTTTCGGCTCCNGG	129S1	6	19309134	19309157	+	0	0	0	6	1	0	0	5	0	0	0	0	1	0	FALSE	0.3467210
ACCTAGATTTTTTTAAATCANGG	B6	2	40707982	40708005	+	0	0	1	34	1	0	1	31	0	0	0	0	1	0	FALSE	0.3408310
ACCTAGATTTTTTTTAGACANGG	129S1	6	136958780	136958803	+	0	0	11	62	1	0	10	62	0	0	0	0	0	1	FALSE	0.5392690
ACCTAGCAAACAGCAACATTNGG	129S1	9	16227517	16227540	+	0	0	2	16	1	0	1	15	0	2	0	0	0	0	FALSE	0.4440940
ACCTAGCAAAGTCCTGGCCANGG	B6	6	26369486	26369509	+	0	0	1	19	1	0	0	20	0	2	0	0	0	0	FALSE	0.5730150
ACCTAGCAAAGTTGGAAGTGNGG	B6	10	93690377	93690400	+	0	0	1	9	1	0	1	8	0	3	0	0	0	0	FALSE	0.6062280
ACCTAGCAAATGCCCACCAANGG	B6	16	59591176	59591199	+	0	0	0	10	1	0	0	10	0	2	0	0	0	0	FALSE	0.5549250
ACCTAGCAACACAGCTCTGTNGG	B6	4	134392833	134392856	+	0	0	2	99	1	0	2	99	0	0	0	0	0	1	FALSE	0.6536380
ACCTAGCAACTGAGAAGTCANGG	129S1	15	31478721	31478744	+	0	0	0	27	1	0	0	26	0	1	0	0	0	0	FALSE	0.5730990
ACCTAGCAACTGTTCCTGCANGG	B6	14	84284870	84284893	+	0	0	7	36	1	0	6	37	0	2	0	0	0	0	FALSE	0.5537130
ACCTAGCAAGCAGCAACTTTNGG	B6	9	16227517	16227540	+	0	0	4	31	1	0	2	30	0	2	0	0	0	0	FALSE	0.3744100
ACCTAGCAAGTGGGCAAGTCNGG	B6	11	10106847	10106870	+	0	0	1	16	1	0	0	18	0	2	0	0	0	0	FALSE	0.3569420
ACCTAGCAATATTTTTCAGCNGG	129S1	2	156254397	156254420	+	0	0	1	8	1	0	1	8	0	0	0	0	0	1	FALSE	0.4181670
ACCTAGCAATCTGTTTTAAANGG	B6	1	115177170	115177193	+	0	0	1	11	1	0	1	12	0	1	0	0	0	0	FALSE	0.3771920
ACCTAGCAATGGGAAGTATANGG	129S1	15	60314762	60314785	+	0	0	3	2	1	0	2	3	0	2	0	0	0	0	FALSE	0.3843130
ACCTAGCACACTGGAAGAAGNGG	129S1	15	38007248	38007271	+	0	0	2	48	1	0	2	48	0	0	0	0	1	0	FALSE	0.5323390
ACCTAGCACAGCCCTGATTCNGG	129S1	12	76090969	76090992	+	0	0	1	10	1	0	0	10	0	2	0	0	0	0	FALSE	0.2778000
ACCTAGCACATGGTCCACTGNGG	B6	7	50490532	50490555	+	0	0	1	9	1	0	0	9	0	0	0	0	1	0	FALSE	0.7493210
ACCTAGCACCAATGCAACCCNGG	129S1	8	122539792	122539815	+	0	0	1	9	1	0	0	9	0	2	0	0	0	0	FALSE	0.5659090
ACCTAGCACCAGGGGTCCAGNGG	B6	12	101001177	101001200	+	0	0	0	12	1	0	0	14	0	0	0	0	0	1	FALSE	0.5557170
ACCTAGCACTGGGGAGGGGGNGG	B6	4	83507129	83507152	+	0	0	43	575	1	0	43	576	0	0	0	0	0	1	FALSE	0.2552120
ACCTAGCAGAAAATAGAAAANGG	129S1	1	171291176	171291199	+	0	0	1	30	1	0	1	28	0	2	0	0	0	0	FALSE	0.4633890	F11r
ACCTAGCAGAAATCTAGACCNGG	B6	1	171579365	171579388	+	0	0	0	7	1	0	0	6	0	3	0	0	0	0	TRUE	0.6328640
ACCTAGCAGAGAACCCTACTNGG	B6	13	89318292	89318315	+	0	0	0	7	1	0	0	7	0	1	0	0	0	0	FALSE	0.5067970
ACCTAGCAGAGCAATATTTTNGG	B6	7	86693640	86693663	+	0	0	2	3	1	0	1	3	0	2	0	0	0	0	FALSE	0.2101080	Vmn2r79
ACCTAGCAGGAAATAGCTCTNGG	129S1	3	113903709	113903732	+	0	0	1	8	1	0	0	9	0	1	0	0	1	0	FALSE	0.5253580
ACCTAGCAGGAATAGCTCTGNGG	B6	3	113903709	113903732	+	0	0	0	11	1	0	0	12	0	1	0	0	1	0	FALSE	0.7175070
ACCTAGCAGGAATGCAACCCNGG	B6	8	122539792	122539815	+	0	0	2	21	1	0	1	23	0	2	0	0	0	0	FALSE	0.5217190
ACCTAGCAGGACACCAATTTNGG	129S1	1	171225542	171225565	+	0	0	1	5	1	0	0	5	0	2	0	0	0	0	FALSE	0.3391710
ACCTAGCAGGAGAGGGGGGGNGG	B6	6	31557568	31557591	+	0	0	4	55	1	0	3	51	0	0	0	0	0	1	FALSE	0.2567360
ACCTAGCAGGCCCAAAGAGCNGG	B6	7	81924157	81924180	+	0	0	1	8	1	0	1	6	0	3	0	0	0	0	FALSE	0.4861170
ACCTAGCAGGCCTAAACAGTNGG	129S1	7	81924157	81924180	+	0	0	0	10	1	0	0	9	0	3	0	0	0	0	FALSE	0.5605630
ACCTAGCATACTTATGACATNGG	129S1	17	23933622	23933645	+	0	0	0	9	1	0	0	9	0	1	0	0	0	0	FALSE	0.6353350
ACCTAGCATATTGCTTCATANGG	B6	14	85383712	85383735	+	0	0	1	24	1	0	2	23	0	1	0	0	0	0	FALSE	0.4783190
ACCTAGCATGCAAAGGGGGCNGG	B6	7	128719567	128719590	+	0	0	3	22	1	0	3	21	0	0	0	0	1	0	FALSE	0.3569040
ACCTAGCATGCAGCAGCTCANGG	129S1	16	45693852	45693875	+	0	0	1	19	1	0	1	19	0	2	0	0	0	0	FALSE	0.5626850
ACCTAGCATGGACAAAGACCNGG	129S1	13	43084764	43084787	+	0	0	33	262	1	0	30	263	0	2	0	0	0	0	FALSE	0.5463360
ACCTAGCATGGCTGAGGTCCNGG	129S1	2	163684780	163684803	+	0	0	17	114	1	0	16	117	0	2	0	0	0	0	FALSE	0.3387630
ACCTAGCATTCAAATGTATANGG	129S1	14	72379601	72379624	+	0	0	6	33	1	0	6	37	0	1	0	0	1	0	FALSE	0.3580720
ACCTAGCATTCAGTATGCTCNGG	B6	7	3195596	3195619	+	0	0	4	28	1	0	3	29	0	2	0	0	0	0	FALSE	0.3926730
ACCTAGCATTCCAGACGTGTNGG	B6	16	88377929	88377952	+	0	0	1	8	1	0	0	8	0	2	0	0	0	0	FALSE	0.5626280
ACCTAGCATTTGGTTTTTGGNGG	B6	8	90429986	90430009	+	0	0	1	19	1	0	0	20	0	2	0	0	0	0	FALSE	0.4313310
ACCTAGCATTTGTGTTCTTGNGG	129S1	17	55529688	55529711	+	0	0	2	9	1	0	2	8	0	2	0	0	0	0	FALSE	0.4824710
ACCTAGCCAAAAAAGCAAGTNGG	B6	13	80438416	80438439	+	0	0	4	48	1	0	3	50	0	2	0	0	0	0	FALSE	0.6726160
ACCTAGCCAAAAAATTAAGTNGG	129S1	13	80438416	80438439	+	0	0	3	9	1	0	2	9	0	2	0	0	0	0	FALSE	0.6112790
ACCTAGCCAAATCCTGCTTTNGG	B6	11	83005256	83005279	+	0	0	1	12	1	0	1	11	0	4	0	0	0	0	FALSE	0.3947680
ACCTAGCCACTATAATTTTANGG	129S1	11	90033853	90033876	+	0	0	1	4	1	0	1	4	1	1	0	0	0	0	FALSE	0.3324600
ACCTAGCCATAAACTAAGCANGG	129S1	9	80539996	80540019	+	0	0	1	2	1	0	0	2	0	2	0	0	0	0	FALSE	0.5686200
ACCTAGCCATACTGGAATGGNGG	B6	8	32897296	32897319	+	0	0	2	4	1	0	1	4	0	2	0	0	0	0	FALSE	0.5477970
ACCTAGCCATATAAGAGGAGNGG	B6	14	31470001	31470024	+	0	0	0	8	1	0	0	8	0	0	0	0	0	1	FALSE	0.6184370
ACCTAGCCATATTAGAATGGNGG	129S1	8	32897296	32897319	+	0	0	1	7	1	0	0	7	0	2	0	0	0	0	FALSE	0.5650840
ACCTAGCCATGCAGGGGTTCNGG	B6	7	73945803	73945826	+	0	0	1	9	1	0	0	9	0	2	0	0	0	0	FALSE	0.3290010	Slco3a1
ACCTAGCCATGTAGTGGTTCNGG	129S1	7	73945803	73945826	+	0	0	2	2	1	0	1	2	0	2	0	0	0	0	FALSE	0.3543560	Slco3a1
ACCTAGCCATTATGGGGGGTNGG	B6	10	69113130	69113153	+	0	0	0	11	1	0	0	13	0	1	0	0	1	0	FALSE	0.3846610
ACCTAGCCCAATCTCCCGGANGG	129S1	9	98319890	98319913	+	0	0	1	5	1	0	0	5	0	2	0	0	0	0	FALSE	0.5348420
ACCTAGCCCAGCCAAACTAANGG	129S1	1	172512979	172513002	+	0	0	1	9	1	0	0	10	0	1	0	0	0	0	FALSE	0.6304820
ACCTAGCCCATGGATAAGAGNGG	129S1	12	13923566	13923589	+	0	0	0	3	1	0	0	3	0	1	0	0	0	0	FALSE	0.6771960
ACCTAGCCCCCAACCATGAANGG	129S1	13	97244713	97244736	+	0	0	0	6	1	0	0	5	0	0	0	0	0	1	FALSE	0.4868540
ACCTAGCCCCCAACCCATGGNGG	B6	8	83563171	83563194	+	0	0	1	6	1	0	0	6	0	2	0	0	0	0	FALSE	0.6997550
ACCTAGCCCCCAGCTACTTGNGG	B6	4	135898270	135898293	+	0	0	0	11	1	0	0	11	0	1	0	0	1	0	FALSE	0.4679810
ACCTAGCCCCTGGGCTGGAGNGG	129S1	18	38956392	38956415	+	0	0	7	33	1	0	8	32	0	0	0	0	0	0	FALSE	0.4328920
ACCTAGCCCTAGGTGACACTNGG	B6	1	168166929	168166952	+	0	0	1	6	1	0	0	6	0	2	0	0	0	0	FALSE	0.5697000
ACCTAGCCCTGGCCTGAGCTNGG	B6	6	145480417	145480440	+	0	0	2	21	1	0	2	18	0	3	0	0	0	0	FALSE	0.4271000
ACCTAGCCCTGGCTGGAGCCNGG	129S1	12	76589568	76589591	+	0	0	2	13	1	0	1	13	0	2	0	0	0	0	FALSE	0.2780680
ACCTAGCCCTTGGGAGGACANGG	B6	8	85354104	85354127	+	0	0	2	46	1	0	1	43	0	2	0	0	0	0	FALSE	0.3797110
ACCTAGCCGTGGAGTGGCTGNGG	129S1	2	140709252	140709275	+	0	0	0	6	1	0	0	6	1	1	0	0	0	0	TRUE	0.4934600
ACCTAGCCTAAGAGGCTCGTNGG	129S1	9	45762425	45762448	+	0	0	0	2	1	0	0	2	0	1	0	0	1	0	FALSE	0.6163230
ACCTAGCCTACCCGTTACACNGG	B6	3	87256392	87256415	+	0	0	1	2	1	0	0	2	0	2	0	0	0	0	FALSE	0.5874660
ACCTAGCCTAGCTGCATCGANGG	129S1	5	23100587	23100610	+	0	0	1	2	1	0	0	2	0	2	0	0	0	0	FALSE	0.5485410
ACCTAGCCTAGTATAAACAGNGG	129S1	1	125851323	125851346	+	0	0	0	14	1	0	0	14	0	0	0	0	1	0	FALSE	0.7392350
ACCTAGCCTATGAATTCTGCNGG	129S1	11	90254096	90254119	+	0	0	0	5	1	0	0	5	0	0	0	0	0	1	FALSE	0.5307360
ACCTAGCCTGATTTGATGTCNGG	129S1	6	75675338	75675361	+	0	0	1	3	1	0	1	2	1	1	0	0	0	0	FALSE	0.3987810
ACCTAGCCTGCACAGCTCAGNGG	B6	14	70316988	70317011	+	0	0	0	16	1	0	0	15	1	1	0	0	0	0	FALSE	0.6810320	Egr3
ACCTAGCCTGCTGTGGCTAANGG	B6	6	17655104	17655127	+	0	0	1	63	1	0	1	62	0	1	0	0	0	0	FALSE	0.4777000
ACCTAGCCTTTGTTTTTTGGNGG	129S1	8	90429986	90430009	+	0	0	2	20	1	0	1	17	0	2	0	0	0	0	FALSE	0.4208010
ACCTAGCGACGGAGCCTTTANGG	129S1	13	95535951	95535974	+	0	0	0	0	1	0	0	0	0	1	0	0	1	1	FALSE	0.1110450
ACCTAGCGAGTAACAACCTGNGG	129S1	9	116065293	116065316	+	0	0	2	0	1	0	1	0	0	2	0	0	0	0	FALSE	0.6134400
ACCTAGCGATGTGCTTGCTANGG	B6	15	97621999	97622022	+	0	0	1	2	1	0	0	2	0	2	0	0	0	0	FALSE	0.5586590
ACCTAGCGATGTGTTTGCCANGG	129S1	15	97621999	97622022	+	0	0	1	7	1	0	0	6	0	2	0	0	0	0	FALSE	0.6379770
ACCTAGCGCACCCGTTACACNGG	129S1	3	87256392	87256415	+	0	0	1	0	1	0	0	0	0	2	0	0	0	0	FALSE	0.5796880
ACCTAGCGTCATTCACAAGANGG	129S1	9	105387526	105387549	+	0	0	0	4	1	0	0	4	0	1	0	0	0	0	FALSE	0.6615050
ACCTAGCGTGTGTAAGGCCGNGG	B6	14	49293209	49293232	+	0	0	1	57	1	0	1	54	0	0	0	0	0	1	FALSE	0.4877540
ACCTAGCTAAGCACGACGTTNGG	B6	1	185451292	185451315	+	0	0	0	1	1	0	0	1	0	0	0	0	1	0	FALSE	0.4231930
ACCTAGCTAGCAGTCTGGAANGG	129S1	7	3682652	3682675	+	0	0	0	7	1	0	0	6	1	1	0	0	0	0	FALSE	0.5214670
ACCTAGCTAGGAAATGAGAANGG	B6	2	168089140	168089163	+	0	0	1	14	1	0	1	14	1	1	0	0	0	0	FALSE	0.6415620
ACCTAGCTATTAGGATATATNGG	129S1	14	15423816	15423839	+	0	0	0	4	1	0	0	4	0	0	0	0	0	1	FALSE	0.4142630
ACCTAGCTCAAAAATGTAGANGG	129S1	7	19151561	19151584	+	0	0	0	10	1	0	0	10	0	1	0	0	0	0	FALSE	0.4501270
ACCTAGCTCACAGTTTACGGNGG	B6	13	98011056	98011079	+	0	0	1	6	1	0	0	6	0	2	0	0	0	0	FALSE	0.7202380
ACCTAGCTCAGGTCCTCATGNGG	129S1	10	92895791	92895814	+	0	0	1	12	1	0	1	12	0	1	0	0	0	0	FALSE	0.5704950
ACCTAGCTCCAAATTAGCAANGG	B6	1	26220099	26220122	+	0	0	0	8	1	0	0	8	1	2	0	0	0	0	FALSE	0.5393460
ACCTAGCTCCCAGCTAGCCANGG	B6	17	72703753	72703776	+	0	0	3	15	1	0	2	18	0	2	0	0	0	0	FALSE	0.5932030
ACCTAGCTCCTCAATCTCTTNGG	129S1	8	26624587	26624610	+	0	0	0	8	1	0	0	6	0	3	0	0	0	0	FALSE	0.4211870
ACCTAGCTCTAGGTGACTCTNGG	129S1	1	168166929	168166952	+	0	0	2	7	1	0	1	6	0	2	0	0	0	0	FALSE	0.5333830
ACCTAGCTGCAAAGGAAGACNGG	B6	5	18717654	18717677	+	0	0	4	22	1	0	3	25	0	0	0	0	0	1	FALSE	0.3728260
ACCTAGCTGCAAGACATATCNGG	129S1	3	126424136	126424159	+	0	0	1	6	1	0	0	6	0	2	0	0	0	0	FALSE	0.3586600
ACCTAGCTGCAAGATACATCNGG	B6	3	126424136	126424159	+	0	0	1	8	1	0	0	8	0	2	0	0	0	0	FALSE	0.5008070
ACCTAGCTGCCCGGTGACTTNGG	129S1	2	151039712	151039735	+	0	0	0	4	1	0	0	3	0	1	0	0	0	0	FALSE	0.3836060
ACCTAGCTGCGAATCCTGACNGG	B6	4	145036373	145036396	+	0	0	2	2	1	0	0	2	0	2	0	0	0	0	FALSE	0.4794910
ACCTAGCTGCTCAGCATGTCNGG	B6	12	113355273	113355296	+	0	0	4	7	1	0	2	9	0	2	0	0	0	0	FALSE	0.2367750
ACCTAGCTGTGCCTCCATCTNGG	B6	5	100063138	100063161	+	0	0	1	20	1	0	1	20	0	1	0	0	0	0	FALSE	0.5246520
ACCTAGCTGTGTTCTACTGCNGG	129S1	7	53629165	53629188	+	0	0	1	4	1	0	0	4	0	2	0	0	0	0	FALSE	0.5222180
ACCTAGCTTAAATCCTACACNGG	B6	5	18467557	18467580	+	0	0	0	10	1	0	0	9	0	3	0	0	0	0	FALSE	0.6277230
ACCTAGCTTAGCCAGAGCGANGG	129S1	13	70160027	70160050	+	0	0	0	5	1	0	0	4	0	0	0	0	1	0	FALSE	0.5964630
ACCTAGCTTAGGCTGTGTCGNGG	129S1	7	117433157	117433180	+	0	0	1	6	1	0	0	6	0	2	0	0	0	0	FALSE	0.6684060
ACCTAGCTTCATATTCCCAANGG	B6	6	92028118	92028141	+	0	0	1	7	1	0	1	7	0	0	0	0	1	0	FALSE	0.6113530	Fgd5
ACCTAGCTTCTGTGCACCCTNGG	129S1	6	108718352	108718375	+	0	0	1	16	1	0	1	15	0	1	0	0	0	0	FALSE	0.4638640
ACCTAGCTTTAGTCCTTGTCNGG	B6	4	10883966	10883989	+	0	0	1	5	1	0	0	5	0	0	0	0	1	0	FALSE	0.3781700
ACCTAGCTTTGCAGCCCCCTNGG	B6	1	115882042	115882065	+	0	0	0	10	1	0	0	9	1	1	0	0	0	1	FALSE	0.3768660
ACCTAGGAAAAAAAATTTCCNGG	129S1	6	56866050	56866073	+	0	0	2	28	1	0	1	26	0	0	0	0	1	0	FALSE	0.4270670
ACCTAGGAAAAAAACTATAANGG	129S1	15	32367261	32367284	+	0	0	4	19	1	0	3	19	0	0	0	0	1	0	FALSE	0.4153560
ACCTAGGAAAAAAAGAGCCCNGG	129S1	12	33707118	33707141	+	0	0	2	34	1	0	2	34	0	0	0	0	0	1	FALSE	0.5729350
ACCTAGGAAAAACTGAGTCCNGG	B6	13	98983086	98983109	+	0	0	1	14	1	0	0	13	0	2	0	0	0	0	FALSE	0.5560800
ACCTAGGAAAACCACTGTCTNGG	129S1	2	127787737	127787760	+	0	0	1	13	1	0	1	13	0	0	0	0	0	1	FALSE	0.5366950
ACCTAGGAAAATGAATTGGGNGG	129S1	3	109637378	109637401	+	0	0	0	17	1	0	0	17	0	0	0	0	0	1	FALSE	0.7154350
ACCTAGGAAACAAAGAACAANGG	129S1	15	74773179	74773202	+	0	0	6	53	1	0	6	54	1	1	0	0	0	0	FALSE	0.6762860
ACCTAGGAAACAAGCCTTAGNGG	129S1	8	3163833	3163856	+	0	0	4	17	1	0	4	18	1	1	0	0	0	0	FALSE	0.6034380
ACCTAGGAAACAGAATCAACNGG	B6	6	56807148	56807171	+	0	0	1	22	1	0	1	22	0	2	0	0	0	0	FALSE	0.4430640
ACCTAGGAAAGAAAGTGACANGG	B6	8	6857911	6857934	+	0	0	2	45	1	0	1	44	0	2	0	0	0	0	FALSE	0.6788550
ACCTAGGAAAGAAGGAAAGANGG	B6	5	143450212	143450235	+	0	0	29	1678	1	0	30	1733	0	1	0	0	0	0	FALSE	0.5168460
ACCTAGGAACCTAGGAACCTNGG	129S1	1	171246841	171246864	+	0	0	0	16	1	0	0	18	0	0	0	0	1	0	FALSE	0.6509930
ACCTAGGAAGAATGGGATCCNGG	B6	4	152392526	152392549	+	0	0	6	15	1	0	6	16	0	2	0	0	1	0	FALSE	0.4410490
ACCTAGGAAGACTAAGGGAGNGG	B6	12	52602264	52602287	+	0	0	4	21	1	0	3	21	0	2	0	0	0	0	FALSE	0.5372020
ACCTAGGAAGACTAAGTGGGNGG	129S1	12	52602264	52602287	+	0	0	2	13	1	0	1	11	0	2	0	0	0	0	FALSE	0.6116870
ACCTAGGAAGACTAATATTANGG	129S1	19	19850310	19850333	+	0	0	1	6	1	0	0	6	0	0	0	0	0	1	FALSE	0.3553590
ACCTAGGAAGCAAAGCAGGTNGG	129S1	1	65913100	65913123	+	0	0	3	23	1	0	4	21	0	3	0	0	0	0	FALSE	0.6291920
ACCTAGGAAGCACAGGCCTGNGG	B6	15	78093944	78093967	+	0	0	2	50	1	0	2	50	0	2	0	0	0	0	FALSE	0.6516100
ACCTAGGAAGGTGGAAAGAANGG	129S1	11	37070024	37070047	+	0	0	3	44	1	0	4	43	0	0	0	0	1	0	FALSE	0.4733510
ACCTAGGAAGGTGGGCTCTGNGG	B6	8	23062830	23062853	+	0	0	1	21	1	0	1	21	1	2	0	0	0	0	FALSE	0.5828320
ACCTAGGAATTAAGTCAAACNGG	B6	14	11172339	11172362	+	0	0	3	8	1	0	3	7	0	3	0	0	0	0	FALSE	0.3644330
ACCTAGGAATTGTTTGTTGCNGG	129S1	1	172992635	172992658	+	0	0	1	13	1	0	0	14	1	1	0	0	0	0	FALSE	0.2836020
ACCTAGGACAAACTAATTAGNGG	129S1	7	94192526	94192549	+	0	0	3	3	1	0	2	3	0	2	0	0	0	0	FALSE	0.4300000
ACCTAGGACAGATATAAAAGNGG	129S1	3	116732081	116732104	+	0	0	1	17	1	0	1	17	0	0	0	0	1	0	FALSE	0.6427770
ACCTAGGACCACAAAGCTAGNGG	129S1	X	142093429	142093452	+	0	0	5	30	1	0	5	30	0	1	0	0	0	0	FALSE	0.6187310
ACCTAGGACCATCCCAAGGANGG	129S1	12	103052641	103052664	+	0	0	3	22	1	0	4	22	0	0	0	0	0	1	FALSE	0.5980860
ACCTAGGACGTAATTCATAANGG	129S1	3	65636101	65636124	+	0	0	0	2	1	0	0	2	0	2	0	0	0	0	FALSE	0.6144810
ACCTAGGACTAACATTTGCTNGG	129S1	2	68870436	68870459	+	0	0	1	14	1	0	1	13	0	2	0	0	0	0	FALSE	0.5758380
ACCTAGGACTCCGGGGATGTNGG	B6	7	99600627	99600650	+	0	0	0	5	1	0	0	6	0	1	0	0	0	1	FALSE	0.5273690
ACCTAGGACTGATTGCCCATNGG	129S1	18	55959774	55959797	+	0	0	1	9	1	0	0	9	0	2	0	0	0	0	FALSE	0.6576480
ACCTAGGACTGCCATTTGCTNGG	B6	2	68870436	68870459	+	0	0	1	14	1	0	0	12	0	2	0	0	0	0	FALSE	0.4912270
ACCTAGGACTGGGCTGCAGTNGG	129S1	1	190017778	190017801	+	0	0	0	9	1	0	0	9	0	2	0	0	0	0	FALSE	0.5220640
ACCTAGGACTTCCTCAACAGNGG	129S1	13	96081374	96081397	+	0	0	4	49	1	0	2	50	0	2	0	0	0	0	FALSE	0.6598580
ACCTAGGACTTTCTTAACAGNGG	B6	13	96081374	96081397	+	0	0	1	7	1	0	0	7	0	2	0	0	0	0	FALSE	0.5789560
ACCTAGGAGAAAGCTGTATGNGG	129S1	17	74371549	74371572	+	0	0	1	18	1	0	0	18	0	2	0	0	0	0	FALSE	0.5953090
ACCTAGGAGAGAGAAGGAGTNGG	129S1	19	57240098	57240121	+	0	0	4	45	1	0	4	48	0	1	0	0	1	0	FALSE	0.5199740
ACCTAGGAGAGAGAGTAGAANGG	B6	11	76119952	76119975	+	0	0	4	73	1	0	3	70	0	0	0	0	0	1	FALSE	0.6307560
ACCTAGGAGAGTGGAAGCTGNGG	129S1	2	74970728	74970751	+	0	0	3	16	1	0	2	18	0	1	0	0	0	0	FALSE	0.6242050
ACCTAGGAGATAGAGGTTCCNGG	129S1	5	24232433	24232456	+	0	0	0	8	1	0	0	7	1	2	0	0	0	0	FALSE	0.4768760
ACCTAGGAGCATACACTGAANGG	129S1	8	19333382	19333405	+	0	0	2	20	1	0	2	21	0	1	0	0	0	0	FALSE	0.5405630
ACCTAGGAGGACACAGAGTCNGG	B6	15	86805006	86805029	+	0	0	2	24	1	0	2	26	0	1	0	0	1	0	FALSE	0.4195570
ACCTAGGAGGGAAAAAAAAANGG	129S1	3	95281186	95281209	+	0	0	6	80	1	0	5	78	0	0	0	0	0	1	FALSE	0.3001600
ACCTAGGAGGGACTAAGGGANGG	B6	14	28726637	28726660	+	0	0	3	23	1	0	2	25	0	2	0	0	0	0	FALSE	0.6068320
ACCTAGGAGGGCCAGCAATTNGG	129S1	18	60578420	60578443	+	0	0	1	10	1	0	0	10	0	2	0	0	0	0	FALSE	0.2719570
ACCTAGGAGGGCCGACAATTNGG	B6	18	60578420	60578443	+	0	0	1	2	1	0	0	2	0	2	0	0	0	0	FALSE	0.2592390
ACCTAGGATAGCTAAACCTCNGG	B6	4	27582807	27582830	+	0	0	1	9	1	0	1	8	0	4	0	0	0	0	FALSE	0.4984110
ACCTAGGATCTTGGTGGGGTNGG	B6	7	66262251	66262274	+	0	0	1	10	1	0	0	11	0	2	0	0	0	0	FALSE	0.3116030
ACCTAGGATGGGAAGTCTATNGG	B6	3	111000847	111000870	+	0	0	2	13	1	0	2	12	0	0	0	0	1	0	FALSE	0.5177650
ACCTAGGATGGTGCTAGACTNGG	B6	8	123106037	123106060	+	0	0	0	7	1	0	0	7	0	0	0	0	0	1	FALSE	0.5141900
ACCTAGGATTTGCCAGGATANGG	B6	14	66497184	66497207	+	0	0	2	7	1	0	2	7	0	2	0	0	0	0	FALSE	0.4311290
ACCTAGGCACTCTCTATATCNGG	B6	18	11404086	11404109	+	0	0	0	6	1	0	0	6	0	3	0	0	0	0	FALSE	0.3479500
ACCTAGGCAGAGACAGTTAANGG	129S1	17	41996955	41996978	+	0	0	1	16	1	0	1	17	1	2	0	0	0	0	FALSE	0.3702640
ACCTAGGCAGGGTGGTAGCCNGG	129S1	18	8882998	8883021	+	0	0	1	9	1	0	1	9	0	1	0	0	0	0	FALSE	0.4030960
ACCTAGGCAGTAACACCACANGG	129S1	14	68415727	68415750	+	0	0	0	2	1	0	0	2	0	1	0	0	0	0	FALSE	0.6229380
ACCTAGGCAGTCTGGATGATNGG	B6	8	89781193	89781216	+	0	0	1	3	1	0	1	3	0	2	0	0	0	0	FALSE	0.4570120
ACCTAGGCATCTTTAAGACANGG	B6	3	72439240	72439263	+	0	0	0	8	1	0	0	8	1	1	0	0	0	0	FALSE	0.6306450
ACCTAGGCATGAAGATTTGCNGG	129S1	14	48584170	48584193	+	0	0	1	8	1	0	1	9	0	1	0	0	0	0	FALSE	0.3607320
ACCTAGGCCACTGGCCTTGANGG	129S1	1	135462617	135462640	+	0	0	0	5	1	0	0	5	0	1	0	0	0	0	FALSE	0.3684620
ACCTAGGCCAGCTGAAACAANGG	B6	17	55428887	55428910	+	0	0	10	138	1	0	9	139	0	0	0	0	1	0	FALSE	0.4787020
ACCTAGGCCCTCTCAGAGCTNGG	B6	5	124645087	124645110	+	0	0	1	18	1	0	1	17	0	0	0	0	1	0	FALSE	0.4610000
ACCTAGGCCCTCTCAGATGCNGG	129S1	5	124645087	124645110	+	0	0	2	22	1	0	2	20	0	0	0	0	1	0	FALSE	0.3901030
ACCTAGGCCTCCATGATGGCNGG	B6	3	103647575	103647598	+	0	0	1	9	1	0	0	9	0	2	0	0	0	0	FALSE	0.4184300	Hipk1
ACCTAGGCGACAGAGCCTAANGG	B6	13	95535951	95535974	+	0	0	1	4	1	0	1	5	0	1	0	0	1	1	FALSE	0.6261670
ACCTAGGCTAAAACTTTAAANGG	129S1	9	48558052	48558075	+	0	0	0	29	1	0	0	30	1	1	0	0	0	0	FALSE	0.2926840
ACCTAGGCTAGGGTTCCGGCNGG	B6	5	147102563	147102586	+	0	0	1	6	1	0	0	6	0	2	0	0	0	0	FALSE	0.5351670
ACCTAGGCTCACAGTGGAAANGG	129S1	10	20989060	20989083	+	0	0	0	23	1	0	0	21	0	1	0	0	0	0	FALSE	0.4238570
ACCTAGGCTGACTCCAGACTNGG	129S1	11	68756663	68756686	+	0	0	1	19	1	0	1	19	1	1	0	0	0	0	FALSE	0.5131420
ACCTAGGCTGCATAGCAAGANGG	129S1	11	103987918	103987941	+	0	0	3	19	1	0	3	19	0	0	0	0	0	1	FALSE	0.5988680
ACCTAGGCTGGAGGGAGGGGNGG	129S1	7	112343825	112343848	+	0	0	6	67	1	0	6	60	1	2	0	0	0	0	FALSE	0.2859130
ACCTAGGCTTCACTCAGTCANGG	129S1	8	47313581	47313604	+	0	0	3	19	1	0	2	19	0	2	0	0	0	0	FALSE	0.6003130
ACCTAGGCTTCAGTGGGCGANGG	B6	4	11297919	11297942	+	0	0	1	7	1	0	1	7	0	0	0	0	0	1	FALSE	0.4494740
ACCTAGGCTTCCATCAGTCANGG	B6	8	47313581	47313604	+	0	0	2	24	1	0	1	23	0	2	0	0	0	0	FALSE	0.5557980
ACCTAGGGAAAATGGGCCAANGG	129S1	5	95939365	95939388	+	0	0	0	13	1	0	0	15	0	1	0	0	0	0	FALSE	0.5535670
ACCTAGGGAAATAAACCCAGNGG	B6	13	39369286	39369309	+	0	0	1	16	1	0	1	17	0	0	0	0	0	1	FALSE	0.7281780
ACCTAGGGAACCCAGTGTGTNGG	B6	8	70185543	70185566	+	0	0	3	6	1	0	3	5	0	1	0	0	1	0	FALSE	0.4868100
ACCTAGGGACACGTGGGGATNGG	129S1	9	41006414	41006437	+	0	0	0	10	1	0	0	8	0	3	0	0	0	0	FALSE	0.5480860
ACCTAGGGACAGGGGAGGGANGG	B6	7	18866397	18866420	+	0	0	2	58	1	0	2	62	0	0	0	0	0	1	FALSE	0.5245820
ACCTAGGGACTAAGGAGACTNGG	129S1	11	18038896	18038919	+	0	0	0	11	1	0	0	11	0	1	0	0	0	0	FALSE	0.4995820
ACCTAGGGAGATTCCAGGGGNGG	B6	1	176271158	176271181	+	0	0	0	12	1	0	0	12	0	1	0	0	0	0	FALSE	0.6024050
ACCTAGGGAGCACCCACAGTNGG	129S1	6	94516713	94516736	+	0	0	0	12	1	0	0	12	0	0	0	0	1	0	FALSE	0.5904920
ACCTAGGGAGCTAAGTCAGANGG	B6	1	141077301	141077324	+	0	0	0	19	1	0	0	19	1	1	0	0	0	0	FALSE	0.5890980
ACCTAGGGAGGTAGTAAGTGNGG	B6	6	111663617	111663640	+	0	0	13	133	1	0	12	137	0	2	0	0	0	0	FALSE	0.6467330
ACCTAGGGAGGTAGTAGGAGNGG	129S1	6	111663617	111663640	+	0	0	8	112	1	0	7	115	0	2	0	0	0	0	FALSE	0.5003060
ACCTAGGGATAAGAAAGAACNGG	129S1	8	41754605	41754628	+	0	0	2	10	1	0	1	10	0	3	0	0	0	0	FALSE	0.4162690
ACCTAGGGATCCCCAGACCCNGG	129S1	6	140131667	140131690	+	0	0	2	16	1	0	1	16	0	2	0	0	0	0	FALSE	0.5110830
ACCTAGGGATGTACCGCGGGNGG	B6	14	117809625	117809648	+	0	0	0	1	1	0	0	1	0	0	0	0	0	1	FALSE	0.5897830
ACCTAGGGCAAGGTAGAGCCNGG	129S1	7	66275044	66275067	+	0	0	1	11	1	0	0	12	0	2	0	0	0	0	FALSE	0.5316050
ACCTAGGGCCTTTGCAAGTTNGG	B6	2	50186375	50186398	+	0	0	4	21	1	0	4	20	1	1	0	0	0	0	FALSE	0.3333330	Mmadhc
ACCTAGGGCGGTGGCTGAGANGG	B6	9	105785013	105785036	+	0	0	1	10	1	0	0	9	0	2	0	0	0	0	FALSE	0.5048400
ACCTAGGGCTGTACCTCTCTNGG	B6	11	6519738	6519761	+	0	0	1	7	1	0	0	7	0	2	0	0	0	0	FALSE	0.3659110
ACCTAGGGGAGAGAGAGAGGNGG	129S1	5	122148110	122148133	+	0	0	12	135	1	0	13	144	0	0	0	0	1	0	FALSE	0.6765650
ACCTAGGGGAGCCTACATATNGG	B6	3	126342033	126342056	+	0	0	2	0	1	0	1	0	0	2	0	0	0	0	FALSE	0.5539170
ACCTAGGGGAGGATCGATTCNGG	B6	15	36632672	36632695	+	0	0	0	4	1	0	0	3	0	3	0	0	0	0	FALSE	0.3940840
ACCTAGGGGATCTAGGTAGANGG	B6	11	101359011	101359034	+	0	0	0	13	1	0	0	11	0	0	0	0	0	1	FALSE	0.3670590	Rnd2
ACCTAGGGGCAGGTGGGGGTNGG	B6	5	114570792	114570815	+	0	0	9	49	1	0	8	47	0	2	0	0	0	0	FALSE	0.2766350	Mmab
ACCTAGGGGGACGTGTAGGANGG	B6	1	185632807	185632830	+	0	0	1	5	1	0	0	5	0	2	0	0	0	0	FALSE	0.5255990
ACCTAGGGGGAGGACCAGCTNGG	129S1	19	29959491	29959514	+	0	0	0	18	1	0	0	16	0	0	0	0	1	0	FALSE	0.5559040
ACCTAGGGGGGTGCTGCTGTNGG	B6	4	133425148	133425171	+	0	0	1	5	1	0	1	6	1	1	0	0	0	0	FALSE	0.4637750
ACCTAGGGGGTTGGGTTGGANGG	129S1	1	43487013	43487036	+	0	0	2	14	1	0	1	16	0	2	0	0	0	0	FALSE	0.4742640
ACCTAGGGGTAGTGAAGTTGNGG	129S1	1	79789564	79789587	+	0	0	2	18	1	0	2	18	0	1	0	0	0	0	FALSE	0.5406880
ACCTAGGGGTGTGACAAGCANGG	129S1	7	25181428	25181451	+	0	0	1	7	1	0	1	6	0	1	0	0	0	0	FALSE	0.5618330
ACCTAGGGTCAAACATCCTGNGG	129S1	1	67492873	67492896	+	0	0	0	4	1	0	0	4	0	1	0	0	0	0	FALSE	0.5772590
ACCTAGGTAACCACGGACTTNGG	B6	9	37460873	37460896	+	0	0	1	3	1	0	0	3	0	2	0	0	0	0	FALSE	0.5302100
ACCTAGGTAAGAAGAATTGCNGG	129S1	15	18546163	18546186	+	0	0	0	6	1	0	0	7	0	2	0	0	0	0	FALSE	0.4090820
ACCTAGGTAAGTAAGGGGGGNGG	B6	6	76749027	76749050	+	0	0	0	17	1	0	0	18	0	0	0	0	0	1	FALSE	0.5824520
ACCTAGGTATATTGGGACAGNGG	B6	12	115610034	115610057	+	0	0	1	11	1	0	0	12	0	2	0	0	0	0	FALSE	0.6449450
ACCTAGGTCAATAAATGGCANGG	129S1	8	88950003	88950026	+	0	0	1	8	1	0	1	8	1	3	0	0	0	0	FALSE	0.6097610
ACCTAGGTCAGCATGAAGAANGG	129S1	6	29129667	29129690	+	0	0	3	20	1	0	2	20	0	2	0	0	0	0	FALSE	0.6002870
ACCTAGGTCTTTGTGGATACNGG	B6	11	26947697	26947720	+	0	0	2	33	1	0	2	34	0	2	0	0	0	0	FALSE	0.3679660
ACCTAGGTGAAGAAGGCAAGNGG	129S1	1	168422507	168422530	+	0	0	3	28	1	0	2	27	0	2	0	0	0	0	FALSE	0.6256500
ACCTAGGTGACCCCGGACTTNGG	129S1	9	37460873	37460896	+	0	0	1	4	1	0	0	4	0	2	0	0	0	0	FALSE	0.5312870
ACCTAGGTGAGGTGCTACCGNGG	129S1	3	151979589	151979612	+	0	0	1	6	1	0	2	5	1	1	0	0	0	0	FALSE	0.6780500	Miga1
ACCTAGGTGGAGGGGACCTTNGG	129S1	13	69202325	69202348	+	0	0	1	4	1	0	0	5	0	2	0	0	0	0	FALSE	0.2585750
ACCTAGGTGGAGTCACCGGTNGG	129S1	15	48479217	48479240	+	0	0	0	2	1	0	0	2	0	0	0	0	1	0	FALSE	0.6407260
ACCTAGGTGGGAGAGTGGATNGG	B6	11	17702421	17702444	+	0	0	51	467	1	0	49	472	0	0	0	0	0	1	FALSE	0.4804820
ACCTAGGTGGGGCAGGGGGANGG	B6	15	19544041	19544064	+	0	0	3	61	1	0	3	58	0	1	0	0	0	0	FALSE	0.4249890
ACCTAGGTGGGTTGGGGGGANGG	129S1	7	73841820	73841843	+	0	0	2	48	1	0	5	49	0	3	0	0	0	0	FALSE	0.4339420
ACCTAGGTGGTCTTACCCCANGG	129S1	17	79351778	79351801	+	0	0	0	1	1	0	0	1	1	4	0	0	0	0	FALSE	0.6188040
ACCTAGGTGGTGAACTTCCANGG	B6	11	89626057	89626080	+	0	0	1	16	1	0	1	15	1	2	0	0	0	0	FALSE	0.5661690
ACCTAGGTGGTGCCATCCCTNGG	129S1	13	69982894	69982917	+	0	0	11	277	1	0	13	287	0	2	0	0	0	0	FALSE	0.4077100
ACCTAGGTGTCAACACGGACNGG	B6	6	129846527	129846550	+	0	0	1	4	1	0	0	4	0	3	0	0	0	0	TRUE	0.4554580
ACCTAGGTGTCATAGCACCCNGG	129S1	17	11986924	11986947	+	0	0	0	5	1	0	0	6	0	0	0	0	0	1	FALSE	0.6717220
ACCTAGGTGTCTTGTCTCTGNGG	129S1	4	150468486	150468509	+	0	0	2	13	1	0	2	13	1	1	0	0	0	0	FALSE	0.5972270
ACCTAGGTGTTCTAGAAAAGNGG	B6	15	36242594	36242617	+	0	0	1	25	1	0	1	24	0	1	0	0	0	0	FALSE	0.6313040
ACCTAGGTTAGCATGAAAAANGG	B6	6	29129667	29129690	+	0	0	1	10	1	0	0	10	0	2	0	0	0	0	FALSE	0.5179130
ACCTAGGTTCAAGAAGAGAANGG	129S1	3	70945810	70945833	+	0	0	2	16	1	0	2	17	0	1	0	0	0	0	FALSE	0.5800980
ACCTAGGTTCTACTTATGAANGG	129S1	13	102986682	102986705	+	0	0	1	6	1	0	1	5	0	2	0	0	0	0	FALSE	0.5684270
ACCTAGGTTTCAGCCTTGCTNGG	B6	7	111983547	111983570	+	0	0	1	16	1	0	1	16	0	0	0	0	1	0	FALSE	0.4751900
ACCTAGGTTTTCATCTTTTGNGG	B6	9	34993219	34993242	+	0	0	0	15	1	0	0	16	0	0	0	0	1	0	FALSE	0.5341210
ACCTAGTAAAGGCACCAATCNGG	129S1	15	74444812	74444835	+	0	0	0	4	1	0	0	4	0	1	0	0	1	0	FALSE	0.4442870
ACCTAGTAAAGGTTTAGCTGNGG	129S1	14	11720605	11720628	+	0	0	0	3	1	0	0	4	0	1	0	0	0	0	FALSE	0.6226560
ACCTAGTAACTTCAAAAACTNGG	129S1	6	138975930	138975953	+	0	0	1	9	1	0	0	8	0	2	0	0	0	0	FALSE	0.5663300
ACCTAGTAAGCAGCAGGAAANGG	B6	1	134899622	134899645	+	0	0	0	14	1	0	0	12	0	1	0	0	0	0	FALSE	0.4157280
ACCTAGTAAGGTACCAGCCANGG	B6	17	72031246	72031269	+	0	0	0	1	1	0	0	1	1	2	0	0	0	0	FALSE	0.5613050
ACCTAGTAAGTTAACTTGGCNGG	B6	16	46445098	46445121	+	0	0	0	4	1	0	0	4	0	0	0	0	0	1	FALSE	0.4774850
ACCTAGTAATTTAGTGTCCCNGG	129S1	18	81936473	81936496	+	0	0	1	4	1	0	0	4	0	2	0	0	0	0	FALSE	0.4993040
ACCTAGTACAGTAGGGTTTANGG	129S1	9	45723911	45723934	+	0	0	0	6	1	0	0	5	1	4	0	0	0	0	FALSE	0.2151730
ACCTAGTACAGTGTTTGTTCNGG	129S1	13	18368964	18368987	+	0	0	1	12	1	0	0	12	0	2	0	0	0	0	FALSE	0.3505700
ACCTAGTACATTACTACGGANGG	129S1	12	71070001	71070024	+	0	0	1	1	1	0	0	1	0	2	0	0	0	0	FALSE	0.5239780
ACCTAGTACCAACCATAGGANGG	B6	12	52908973	52908996	+	0	0	0	7	1	0	0	6	0	3	0	0	0	0	FALSE	0.6413480
ACCTAGTAGCAAGTCAGTGANGG	B6	5	96771903	96771926	+	0	0	1	9	1	0	1	9	0	1	0	0	0	0	FALSE	0.4963950
ACCTAGTATAAGAAATATCANGG	B6	9	106806940	106806963	+	0	0	0	12	1	0	0	13	1	1	0	0	0	0	FALSE	0.5095350
ACCTAGTATGCAGCAGGCCCNGG	B6	1	152675959	152675982	+	0	0	10	167	1	0	10	162	1	3	0	0	0	0	FALSE	0.3881290	Ncf2
ACCTAGTATGCTTTAATAGANGG	129S1	1	106597083	106597106	+	0	0	0	7	1	0	0	8	1	1	0	0	0	0	FALSE	0.3856670
ACCTAGTATGTGTCGATGCCNGG	129S1	14	45815854	45815877	+	0	0	0	5	1	0	0	5	1	1	0	0	0	0	FALSE	0.4752940
ACCTAGTATGTTCAAGTCCTNGG	B6	15	71397833	71397856	+	0	0	5	44	1	0	5	43	1	2	0	0	0	0	FALSE	0.2726160
ACCTAGTATTGGGGGTTCAANGG	B6	1	171203078	171203101	+	0	0	4	38	1	0	4	39	0	1	0	0	0	0	FALSE	0.4576830
ACCTAGTCACATTTTATCTCNGG	B6	12	50463801	50463824	+	0	0	1	8	1	0	0	7	0	2	0	0	0	0	FALSE	0.4285420
ACCTAGTCAGCAAAGGGCTANGG	B6	7	3644132	3644155	+	0	0	0	10	1	0	0	10	0	0	0	0	0	1	FALSE	0.4794560	Prpf31
ACCTAGTCAGTAATGCTGTTNGG	B6	2	101584889	101584912	+	0	0	3	16	1	0	2	15	0	2	0	0	0	0	FALSE	0.4466260
ACCTAGTCAGTAGGTCCATTNGG	B6	6	139224947	139224970	+	0	0	1	4	1	0	1	4	1	3	0	0	0	0	FALSE	0.4377960
ACCTAGTCAGTCAGCAGAGCNGG	B6	5	118760140	118760163	+	0	0	0	9	1	0	0	10	0	1	0	0	1	0	FALSE	0.3945950
ACCTAGTCAGTGGTGCGTGTNGG	129S1	1	67084539	67084562	+	0	0	1	2	1	0	1	2	1	2	0	0	0	0	FALSE	0.6589420
ACCTAGTCAGTTACTATAGCNGG	129S1	12	53300386	53300409	+	0	0	0	4	1	0	0	4	0	0	0	0	1	0	FALSE	0.4313710
ACCTAGTCATCTTAGATAATNGG	129S1	15	35723207	35723230	+	0	0	1	2	1	0	0	2	0	2	0	0	0	0	FALSE	0.3474930
ACCTAGTCATTTTAGACAATNGG	B6	15	35723207	35723230	+	0	0	1	7	1	0	0	6	0	2	0	0	0	0	FALSE	0.4144400
ACCTAGTCCAGTGCTATCTCNGG	129S1	1	186007553	186007576	+	0	0	1	9	1	0	0	8	0	3	0	0	0	0	FALSE	0.4375860
ACCTAGTCCTAGCTGACTGGNGG	129S1	15	14399394	14399417	+	0	0	6	15	1	0	6	16	0	1	0	0	0	0	FALSE	0.6580490
ACCTAGTCCTCAAAAGACGANGG	129S1	2	145284382	145284405	+	0	0	1	8	1	0	0	8	0	3	0	0	0	0	FALSE	0.6322610
ACCTAGTCCTCAAAGGATGANGG	B6	2	145284382	145284405	+	0	0	3	13	1	0	2	13	0	3	0	0	0	0	FALSE	0.5819220
ACCTAGTCCTGCACTGAGGCNGG	B6	2	179094691	179094714	+	0	0	0	20	1	0	0	20	0	0	0	0	1	0	FALSE	0.4367700
ACCTAGTCCTGGCCTAAACTNGG	129S1	6	145480417	145480440	+	0	0	0	6	1	0	0	5	0	3	0	0	0	0	FALSE	0.4816250
ACCTAGTCTATCTGGGCCTCNGG	B6	6	116421324	116421347	+	0	0	3	9	1	0	2	10	0	2	0	0	0	0	FALSE	0.4943160
ACCTAGTCTCCCAGGAGGGCNGG	B6	14	14370992	14371015	+	0	0	5	54	1	0	4	56	1	1	0	0	0	0	FALSE	0.4440940
ACCTAGTCTCCTTCCATGCTNGG	B6	14	46041017	46041040	+	0	0	0	13	1	0	0	13	0	1	0	0	0	1	FALSE	0.4050510
ACCTAGTCTCTCTCTCTCTCNGG	129S1	1	176151445	176151468	+	0	0	8	52	1	0	7	51	0	0	0	0	1	0	FALSE	0.5047760
ACCTAGTCTCTTCTTGAACCNGG	129S1	2	177074500	177074523	+	0	0	19	56	1	0	18	59	0	3	0	0	0	0	TRUE	0.5859170
ACCTAGTCTGGCGAAGCCATNGG	129S1	4	142079741	142079764	+	0	0	0	5	1	0	0	3	1	2	0	0	0	0	FALSE	0.5254520
ACCTAGTCTTAGATCCCCTTNGG	B6	14	15084929	15084952	+	0	0	0	4	1	0	0	4	1	1	0	0	0	1	FALSE	0.4113180
ACCTAGTGAACCTTGCAGGTNGG	B6	2	131451628	131451651	+	0	0	0	5	1	0	0	6	1	2	0	0	0	0	FALSE	0.6074990
ACCTAGTGAATATGAGAAATNGG	129S1	16	80179707	80179730	+	0	0	1	22	1	0	1	24	1	1	0	0	0	0	FALSE	0.3156170
ACCTAGTGACAAAGTGGGGTNGG	129S1	8	122735440	122735463	+	0	0	1	15	1	0	1	12	0	1	0	0	0	0	FALSE	0.5269710
ACCTAGTGACATAGAATCTTNGG	B6	2	54942927	54942950	+	0	0	1	12	1	0	0	12	0	2	0	0	0	0	FALSE	0.3416880
ACCTAGTGACTCTCAACTATNGG	B6	8	7291321	7291344	+	0	0	4	10	1	0	3	10	0	2	0	0	0	0	FALSE	0.4712760
ACCTAGTGACTGAGAGTTTGNGG	129S1	17	72050851	72050874	+	0	0	2	14	1	0	2	13	1	1	0	0	0	0	FALSE	0.4477720	Pcare
ACCTAGTGAGATCTGAGCAGNGG	129S1	5	119041494	119041517	+	0	0	2	12	1	0	2	12	1	1	0	0	0	0	FALSE	0.6260560
ACCTAGTGAGCAGACAGGGGNGG	B6	4	148098006	148098029	+	0	0	4	16	1	0	3	15	0	2	0	0	0	0	FALSE	0.6831990
ACCTAGTGAGCTGCTACGGANGG	129S1	17	8266221	8266244	+	0	0	1	6	1	0	0	5	0	2	0	0	0	0	FALSE	0.5987580
ACCTAGTGAGCTGCTATGTANGG	B6	17	8266221	8266244	+	0	0	1	7	1	0	0	7	0	2	0	0	0	0	FALSE	0.4712630
ACCTAGTGAGCTGTGCAGTGNGG	129S1	10	3524747	3524770	+	0	0	0	10	1	0	0	11	0	0	0	0	0	1	FALSE	0.7557390
ACCTAGTGAGTAACAACCAGNGG	B6	9	116065293	116065316	+	0	0	2	5	1	0	1	5	0	2	0	0	0	0	FALSE	0.6535980
ACCTAGTGATCCTCTTGTCTNGG	129S1	6	106603083	106603106	+	0	0	2	20	1	0	2	19	1	1	0	0	0	0	FALSE	0.5324290
ACCTAGTGATTCTTAATTTGNGG	129S1	1	105311139	105311162	+	0	0	0	15	1	0	0	14	0	0	0	0	0	1	FALSE	0.5186060
ACCTAGTGCACTACTACGGANGG	B6	12	71070001	71070024	+	0	0	1	1	1	0	0	0	0	2	0	0	0	0	FALSE	0.5762480
ACCTAGTGCAGAGAGCCCAGNGG	129S1	18	81297754	81297777	+	0	0	0	12	1	0	0	10	0	1	0	0	0	0	FALSE	0.7260080
ACCTAGTGCATCACTATTAANGG	B6	11	67295751	67295774	+	0	0	1	5	1	0	1	5	1	1	0	0	0	0	FALSE	0.2369010
ACCTAGTGCATCCCTACACCNGG	B6	12	34907457	34907480	+	0	0	0	9	1	0	0	9	0	1	0	0	0	0	FALSE	0.6155380
ACCTAGTGCCTGCTAAAAAGNGG	129S1	5	16311615	16311638	+	0	0	0	4	1	0	0	4	0	1	0	0	0	0	FALSE	0.6099550
ACCTAGTGCTAAGGGCCAGANGG	129S1	15	30700124	30700147	+	0	0	0	5	1	0	0	5	0	1	0	0	0	0	FALSE	0.5745640
ACCTAGTGCTACAAGTAAAANGG	B6	4	47331391	47331414	+	0	0	0	5	1	0	0	5	0	1	0	0	0	0	FALSE	0.3170660
ACCTAGTGCTCTCCTGCCTGNGG	129S1	8	34077953	34077976	+	0	0	2	17	1	0	2	16	0	0	0	0	0	0	FALSE	0.5037480
ACCTAGTGCTGGCCCATTGGNGG	B6	17	11618318	11618341	+	0	0	0	6	1	0	0	6	0	1	0	0	0	0	FALSE	0.5560070
ACCTAGTGCTTGATGTTCAANGG	B6	11	68778562	68778585	+	0	0	0	7	1	0	0	6	0	1	0	0	0	0	FALSE	0.5344030
ACCTAGTGGACAGAGCTGACNGG	129S1	11	70582787	70582810	+	0	0	0	14	1	0	0	14	0	0	0	0	1	0	FALSE	0.5768540
ACCTAGTGGATACGAAGCACNGG	B6	4	98354066	98354089	+	0	0	0	4	1	0	0	4	1	1	0	0	0	0	FALSE	0.5258970
ACCTAGTGGGATTCATTTTCNGG	B6	7	54686740	54686763	+	0	0	0	5	1	0	0	5	0	1	0	0	0	0	FALSE	0.0185748
ACCTAGTGGGGCTGTGTAAGNGG	129S1	7	45956212	45956235	+	0	0	0	5	1	0	1	3	1	3	0	0	0	0	FALSE	0.4446730
ACCTAGTGGGGTTGTGCAAGNGG	129S1	7	45956236	45956259	+	0	0	0	3	1	0	1	3	0	6	0	0	0	0	FALSE	0.5187310
ACCTAGTGTACTCCAGTATTNGG	B6	19	59684256	59684279	+	0	0	0	9	1	0	0	8	0	1	0	0	0	1	FALSE	0.4715950
ACCTAGTGTAGCATAGTCAGNGG	129S1	6	92053612	92053635	+	0	0	0	4	1	0	0	4	0	1	0	0	0	0	FALSE	0.6944730
ACCTAGTGTATCTGAGCCTCNGG	129S1	6	116421324	116421347	+	0	0	1	11	1	0	0	12	0	2	0	0	0	0	FALSE	0.4991320
ACCTAGTGTCCCAAGGAGCCNGG	129S1	1	172210242	172210265	+	0	0	1	11	1	0	1	9	0	1	0	0	0	0	FALSE	0.4574000	Pigm
ACCTAGTGTGGACAAAGACCNGG	B6	13	43084764	43084787	+	0	0	6	40	1	0	5	39	0	2	0	0	0	0	FALSE	0.5438970
ACCTAGTGTGTCACATACGCNGG	B6	3	82121188	82121211	+	0	0	0	7	1	0	0	6	0	3	0	0	0	0	FALSE	0.6423580
ACCTAGTGTGTGTGGGGTGCNGG	B6	2	55388443	55388466	+	0	0	7	42	1	0	6	46	0	3	0	0	0	0	FALSE	0.1795620
ACCTAGTGTGTTCATCCTTCNGG	B6	13	67785291	67785314	+	0	0	0	2	1	0	0	2	0	0	0	0	0	1	FALSE	0.3800120
ACCTAGTGTGTTGGAGTTGCNGG	B6	18	84944213	84944236	+	0	0	1	11	1	0	1	9	0	0	0	0	1	0	FALSE	0.2826480
ACCTAGTGTTCATGAGCTAGNGG	B6	1	88860688	88860711	+	0	0	1	4	1	0	1	5	1	1	0	0	0	0	FALSE	0.6307900
ACCTAGTTAAAAGGGGGGGGNGG	B6	2	180903991	180904014	+	0	0	8	61	1	0	7	62	0	0	0	0	0	1	FALSE	0.3701810
ACCTAGTTAAGATTTTACAGNGG	B6	4	114086115	114086138	+	0	0	14	98	1	0	12	97	0	3	0	0	0	0	TRUE	0.6814900
ACCTAGTTAAGCAGGTGGTGNGG	B6	13	100494636	100494659	+	0	0	1	11	1	0	1	10	0	0	0	0	0	1	FALSE	0.6228300
ACCTAGTTAAGGTTTTAAAGNGG	129S1	4	114086115	114086138	+	0	0	1	8	1	0	0	9	0	3	0	0	0	0	TRUE	0.5277630
ACCTAGTTACATAGACTCTTNGG	129S1	2	54942927	54942950	+	0	0	1	15	1	0	0	15	0	2	0	0	0	0	FALSE	0.3930450
ACCTAGTTACCAAACAATCANGG	B6	15	97608238	97608261	+	0	0	1	10	1	0	0	10	0	2	0	0	0	0	FALSE	0.6467010
ACCTAGTTACCAGAAGTGTCNGG	129S1	11	83018032	83018055	+	0	0	3	7	1	0	2	7	0	3	0	0	0	0	FALSE	0.5497530
ACCTAGTTACTGACTCAGCANGG	B6	1	185307096	185307119	+	0	0	0	10	1	0	0	11	1	1	0	0	0	0	FALSE	0.5543250
ACCTAGTTAGCTGTATTAACNGG	129S1	19	20027580	20027603	+	0	0	0	4	1	0	0	4	0	0	0	0	0	1	FALSE	0.3856800
ACCTAGTTATAGTCAGTATCNGG	129S1	12	72428037	72428060	+	0	0	0	7	1	0	0	7	0	1	0	0	0	0	FALSE	0.3721820
ACCTAGTTATCCCCAGACCCNGG	B6	6	140131667	140131690	+	0	0	2	16	1	0	1	16	0	2	0	0	0	0	FALSE	0.5101450
ACCTAGTTATTCGTGGGTGANGG	129S1	3	74709788	74709811	+	0	0	1	13	1	0	1	12	0	0	0	0	0	1	FALSE	0.4775400
ACCTAGTTATTTCACAGAAANGG	129S1	3	36625456	36625479	+	0	0	0	13	1	0	0	15	1	1	0	0	0	0	FALSE	0.3558370	Ccna2
ACCTAGTTATTTGCATTTTTNGG	B6	9	86657285	86657308	+	0	0	1	19	1	0	1	18	0	0	0	0	0	1	FALSE	0.2364410
ACCTAGTTCAAGTGCTCAATNGG	B6	17	74700100	74700123	+	0	0	1	3	1	0	0	3	0	2	0	0	0	0	FALSE	0.4297820
ACCTAGTTCAATGGGATCAGNGG	B6	3	37825275	37825298	+	0	0	0	2	1	0	0	2	1	2	0	0	0	0	FALSE	0.5934020
ACCTAGTTCAGGGAAGAAGANGG	B6	7	118457781	118457804	+	0	0	3	23	1	0	2	22	0	2	0	0	0	0	FALSE	0.5482210	Iqck
ACCTAGTTCATCAGAAACATNGG	B6	14	16791701	16791724	+	0	0	1	14	1	0	1	13	0	3	0	0	0	0	FALSE	0.5982210
ACCTAGTTCATGAGGCACTANGG	B6	19	47133744	47133767	+	0	0	1	10	1	0	1	11	0	1	0	0	1	0	FALSE	0.5766550
ACCTAGTTCATGTGCTCAGTNGG	129S1	17	74700100	74700123	+	0	0	1	7	1	0	0	6	0	2	0	0	0	0	FALSE	0.5300890
ACCTAGTTCCCAGCCAGCCANGG	129S1	17	72703753	72703776	+	0	0	21	220	1	0	18	217	0	2	0	0	0	0	FALSE	0.5702780
ACCTAGTTCTAAGCTGGCCTNGG	B6	5	129849134	129849157	+	0	0	3	33	1	0	2	30	0	2	0	0	0	0	FALSE	0.3955950
ACCTAGTTCTACATCAACCANGG	B6	7	34277311	34277334	+	0	0	2	13	1	0	1	12	0	2	0	0	0	0	FALSE	0.6680740
ACCTAGTTCTCAGATTATTANGG	B6	11	38819522	38819545	+	0	0	0	7	1	0	1	6	0	0	0	0	0	1	FALSE	0.2093160
ACCTAGTTGAAGGCTAGCCTNGG	B6	3	103570189	103570212	+	0	0	26	261	1	0	25	264	0	2	0	0	0	0	FALSE	0.6315530
ACCTAGTTGACACAGTGCAGNGG	B6	7	40098850	40098873	+	0	0	2	15	1	0	2	17	0	0	0	0	0	1	FALSE	0.6678650
ACCTAGTTGTAAACAACATTNGG	B6	14	34265775	34265798	+	0	0	0	5	1	0	0	3	0	3	0	0	0	0	FALSE	0.3172860
ACCTAGTTGTAAACAATGGTNGG	129S1	14	34265775	34265798	+	0	0	0	10	1	0	0	11	0	3	0	0	0	0	FALSE	0.5548810
ACCTAGTTGTGTTTTGGTGTNGG	129S1	2	145606526	145606549	+	0	0	1	22	1	0	0	20	0	2	0	0	0	0	FALSE	0.5511650
ACCTAGTTTAAAACCAAAAANGG	129S1	15	79545855	79545878	+	0	0	3	44	1	0	3	43	0	0	0	0	0	1	FALSE	0.2850160
ACCTAGTTTATCCAGAACCGNGG	129S1	3	127476343	127476366	+	0	0	1	8	1	0	1	8	0	0	0	0	1	0	FALSE	0.7166030
ACCTAGTTTCAGATTTGGGCNGG	B6	X	123020376	123020399	+	0	0	0	7	1	0	0	7	1	3	0	0	0	0	TRUE	0.4887500
ACCTAGTTTCTCCATGGTGGNGG	B6	15	11708552	11708575	+	0	0	0	13	1	0	0	12	0	3	0	0	0	0	FALSE	0.4803650
ACCTAGTTTGAATCTGGACANGG	129S1	7	86901449	86901472	+	0	0	2	16	1	0	2	17	0	1	0	0	0	0	FALSE	0.6419080
ACCTAGTTTGAGGTTTGACTNGG	129S1	11	62160816	62160839	+	0	0	1	13	1	0	1	13	0	2	0	0	0	0	FALSE	0.5751960
ACCTAGTTTTGACTATGGAGNGG	B6	8	88531253	88531276	+	0	0	0	6	1	0	0	6	0	1	0	0	0	0	FALSE	0.5747280
ACCTAGTTTTGGAGAAAAGGNGG	129S1	9	48265199	48265222	+	0	0	0	15	1	0	0	14	0	0	0	0	1	0	FALSE	0.5499160
ACCTAGTTTTTCAAACTTCTNGG	129S1	17	55263483	55263506	+	0	0	1	20	1	0	0	21	0	0	0	0	0	1	FALSE	0.2033190
ACCTAGTTTTTCTTTTCTGTNGG	129S1	9	104404508	104404531	+	0	0	5	35	1	0	4	36	0	0	0	0	0	1	FALSE	0.5045460
ACCTAGTTTTTTTTTTTTAGNGG	B6	5	116445645	116445668	+	0	0	14	164	1	0	19	167	0	0	0	0	2	0	FALSE	0.3115830
ACCTATAAAAAATAGTGGTCNGG	B6	15	39120444	39120467	+	0	0	1	10	1	0	2	9	0	0	0	0	0	1	FALSE	0.4679730
ACCTATAAAAAGGACATAGANGG	B6	15	84789232	84789255	+	0	0	3	39	1	0	3	35	0	1	0	0	0	0	FALSE	0.4366990
ACCTATAAAAATACCATAAANGG	B6	12	27481062	27481085	+	0	0	1	25	1	0	1	27	1	1	0	0	0	0	FALSE	0.3739790
ACCTATAAAACGCTGAGAATNGG	129S1	8	5672196	5672219	+	0	0	1	11	1	0	0	11	0	2	0	0	0	0	FALSE	0.4555130
ACCTATAAAACTAGTTGTGCNGG	B6	18	15140680	15140703	+	0	0	1	11	1	0	1	11	1	1	0	0	0	0	FALSE	0.4967040
ACCTATAAAATGTCCAAACCNGG	129S1	1	107515793	107515816	+	0	0	0	13	1	0	1	13	1	1	0	0	0	0	FALSE	0.5997170
ACCTATAAACCTACCTCTCANGG	129S1	17	42854453	42854476	+	0	0	0	16	1	0	0	17	1	1	0	0	0	0	FALSE	0.5605250
ACCTATAAATAAATACAGCTNGG	B6	5	118919389	118919412	+	0	0	3	24	1	0	3	24	0	1	0	0	0	0	FALSE	0.5699190
ACCTATAAATACATCACCTGNGG	129S1	12	30056015	30056038	+	0	0	1	14	1	0	1	14	0	1	0	0	1	0	TRUE	0.6482600
ACCTATAAATACTCTTTGGTNGG	B6	11	17865470	17865493	+	0	0	13	152	1	0	12	149	0	2	0	0	0	0	FALSE	0.4940720
ACCTATAAATCCAAGGACTTNGG	B6	8	114088271	114088294	+	0	0	7	71	1	0	6	69	0	2	0	0	0	0	FALSE	0.5460190
ACCTATAAATGCAGAACAGTNGG	B6	16	77167751	77167774	+	0	0	2	14	1	0	1	15	0	2	0	0	0	0	FALSE	0.4838410
ACCTATAAATTAGGAAGACANGG	B6	17	92467251	92467274	+	0	0	1	15	1	0	1	16	1	3	0	0	0	0	FALSE	0.6049790
ACCTATAACACCATATCCTGNGG	129S1	12	47049992	47050015	+	0	0	7	44	1	0	6	45	0	2	0	0	0	0	FALSE	0.6696990
ACCTATAACAGATGGGGAAANGG	129S1	1	34487417	34487440	+	0	0	0	18	1	0	1	17	0	1	0	0	0	0	FALSE	0.4566930	Imp4
ACCTATAACCCTAGCTCTCGNGG	129S1	15	102359774	102359797	+	0	0	15	125	1	0	16	126	0	0	0	0	1	0	FALSE	0.5785610
ACCTATAACCTATACTCTAGNGG	129S1	17	75335535	75335558	+	0	0	2	9	1	0	2	12	0	3	0	0	0	1	FALSE	0.6207320
ACCTATAACTCAGACTCTAGNGG	129S1	2	155888596	155888619	+	0	0	4	72	1	0	4	72	0	2	0	0	0	1	FALSE	0.6728540
ACCTATAACTCTAGCTTAGTNGG	B6	2	153612219	153612242	+	0	0	2	36	1	0	2	34	0	1	0	0	0	0	FALSE	0.5122340	Mapre1
ACCTATAACTGAATCTTCTGNGG	129S1	15	73971700	73971723	+	0	0	0	29	1	0	0	28	0	1	0	0	0	0	FALSE	0.6138930
ACCTATAACTTCAGATATAGNGG	B6	6	118967664	118967687	+	0	0	9	266	1	0	10	266	1	1	0	0	0	0	FALSE	0.4111650
ACCTATAAGAAAAAAATCACNGG	129S1	3	156046110	156046133	+	0	0	6	57	1	0	5	53	0	0	0	0	0	1	FALSE	0.5997940
ACCTATAAGATCCTACAAATNGG	129S1	13	44110480	44110503	+	0	0	0	3	1	0	0	3	0	1	0	0	0	0	FALSE	0.3357310
ACCTATAAGCCGGGTGGTGGNGG	B6	9	7727134	7727157	+	0	0	20	149	1	0	18	150	0	3	0	0	0	0	FALSE	0.4510530
ACCTATAAGGCCAGCTGCAGNGG	B6	8	85402892	85402915	+	0	0	8	156	1	0	7	154	0	2	0	0	0	0	FALSE	0.5042800
ACCTATAAGTCTATCATTAANGG	B6	15	84608963	84608986	+	0	0	0	11	1	0	0	11	1	1	0	0	0	0	FALSE	0.2627910
ACCTATAAGTGCAGAATAGTNGG	129S1	16	77167751	77167774	+	0	0	1	7	1	0	0	6	0	2	0	0	0	0	FALSE	0.4270730
ACCTATAATCTCTCCAGTCANGG	B6	13	78812459	78812482	+	0	0	7	39	1	0	6	37	0	2	0	0	0	0	FALSE	0.5478590
ACCTATAATTCTAGCGGTCTNGG	B6	11	88766569	88766592	+	0	0	1	8	1	0	1	9	0	1	0	0	0	0	FALSE	0.3428260
ACCTATAATTTGGGGGCCATNGG	B6	2	171408645	171408668	+	0	0	0	9	1	0	0	8	0	0	0	0	1	0	FALSE	0.4042360
ACCTATAATTTTATTTGTGTNGG	129S1	6	144951442	144951465	+	0	0	3	29	1	0	3	29	1	2	0	0	0	0	FALSE	0.4358930
ACCTATACAAGTGGAGAAAGNGG	129S1	1	125799259	125799282	+	0	0	1	14	1	0	1	12	0	0	0	0	0	1	FALSE	0.5826880	Lypd1
ACCTATACACAATATGTCGCNGG	B6	8	84995115	84995138	+	0	0	0	0	1	0	0	0	0	0	0	0	0	1	FALSE	0.5879030
ACCTATACACAGCACTGCACNGG	B6	6	7815661	7815684	+	0	0	1	10	1	0	0	10	0	4	0	0	0	0	FALSE	0.4328960
ACCTATACAGAGTCATCTCANGG	129S1	2	115889359	115889382	+	0	0	1	7	1	0	1	8	0	1	0	0	0	0	FALSE	0.5520540
ACCTATACATTTTCTAGAATNGG	129S1	18	72325914	72325937	+	0	0	0	12	1	0	0	10	1	1	0	0	0	0	FALSE	0.3909800
ACCTATACCAGCCACCGTCANGG	B6	1	33493675	33493698	+	0	0	0	5	1	0	0	4	1	2	0	0	0	1	FALSE	0.5538210
ACCTATACCATCATACTTAGNGG	129S1	17	23293822	23293845	+	0	0	0	44	1	0	0	41	0	3	0	0	0	0	TRUE	0.4800820
ACCTATACCTAGATAGATCANGG	129S1	13	18226741	18226764	+	0	0	3	17	1	0	3	18	0	1	0	0	0	0	FALSE	0.4432420
ACCTATACCTATACCTATGTNGG	129S1	3	140031030	140031053	+	0	0	3	8	1	0	1	8	0	2	0	0	0	0	TRUE	0.5125040
ACCTATACCTCTTGTCTGACNGG	B6	4	76164793	76164816	+	0	0	0	8	1	0	0	8	0	1	0	0	0	0	FALSE	0.4817130
ACCTATACGTCTGACTGCAANGG	B6	15	40787964	40787987	+	0	0	0	1	1	0	0	1	0	0	0	0	0	1	FALSE	0.6265060
ACCTATACTAAAATAGCACANGG	B6	1	128720446	128720469	+	0	0	2	6	1	0	0	6	0	2	0	0	0	0	FALSE	0.6502800
ACCTATACTACTGGAAGGAANGG	B6	19	20053625	20053648	+	0	0	0	6	1	0	0	8	0	0	0	0	1	0	FALSE	0.5217290
ACCTATACTCCCTGCCTTTTNGG	B6	6	140119730	140119753	+	0	0	1	14	1	0	0	14	0	2	0	0	0	0	FALSE	0.0679976
ACCTATACTCTTGAGGACTGNGG	129S1	8	69933178	69933201	+	0	0	1	11	1	0	1	10	0	0	0	0	1	0	FALSE	0.6764930
ACCTATACTGAACAGATCACNGG	B6	8	88942967	88942990	+	0	0	0	5	1	0	0	5	0	1	0	0	1	0	FALSE	0.5382830
ACCTATACTGAAGAAGAGTANGG	B6	17	92266955	92266978	+	0	0	2	14	1	0	2	15	0	0	0	0	0	1	FALSE	0.5482300
ACCTATACTGTGCAAGGGACNGG	129S1	9	48339347	48339370	+	0	0	0	7	1	0	0	6	0	1	0	0	0	0	FALSE	0.5265350
ACCTATACTTACCAGTCAGGNGG	129S1	X	85109689	85109712	+	0	0	0	5	1	0	0	5	0	0	0	0	1	0	FALSE	0.6708370
ACCTATACTTCTTACCTGTTNGG	B6	6	135486378	135486401	+	0	0	1	31	1	0	0	30	0	2	0	0	0	0	FALSE	0.4023950
ACCTATACTTGGATTTAGAGNGG	B6	12	51545647	51545670	+	0	0	1	7	1	0	1	7	0	1	0	0	0	0	FALSE	0.5946680
ACCTATAGAACGTGAGGTCTNGG	129S1	18	16797448	16797471	+	0	0	1	4	1	0	1	4	0	1	0	0	0	0	FALSE	0.3680590
ACCTATAGAAGGAACACTTTNGG	B6	4	133452472	133452495	+	0	0	0	19	1	0	0	18	0	0	0	0	1	0	FALSE	0.3443010
ACCTATAGACACAACTCTCANGG	129S1	5	96944688	96944711	+	0	0	2	12	1	0	1	12	0	2	0	0	1	0	FALSE	0.5547240
ACCTATAGAGTTTGCAGCTGNGG	129S1	4	106077265	106077288	+	0	0	1	8	1	0	1	7	0	3	0	0	0	0	FALSE	0.4284710
ACCTATAGCAAATGTTACCTNGG	129S1	1	124861322	124861345	+	0	0	0	16	1	0	0	17	0	1	0	0	0	0	FALSE	0.5764160
ACCTATAGCACATTCACTCGNGG	B6	15	74712264	74712287	+	0	0	0	0	1	0	0	0	0	3	0	0	0	1	FALSE	0.6040690
ACCTATAGCCACAGTATAAANGG	B6	17	22883440	22883463	+	0	0	0	10	1	0	0	9	0	0	0	0	1	0	FALSE	0.4051780
ACCTATAGCCTGCTTGAAATNGG	129S1	18	10618657	10618680	+	0	0	2	9	1	0	1	10	0	2	0	1	0	1	FALSE	0.2609340
ACCTATAGGAGTACCTCCAANGG	B6	6	7772776	7772799	+	0	0	0	4	1	0	0	4	0	2	0	1	0	1	FALSE	0.6223960
ACCTATAGGAGTCTCCTTTGNGG	129S1	6	55531447	55531470	+	0	0	0	6	1	0	0	6	0	1	0	0	1	0	FALSE	0.5007230
ACCTATAGGATCACAAAACCNGG	129S1	3	112900131	112900154	+	0	0	0	6	1	0	0	6	0	1	0	0	0	0	FALSE	0.6103810
ACCTATAGGCAGTGTCCCCGNGG	129S1	18	75879925	75879948	+	0	0	0	8	1	0	0	8	1	2	0	0	0	0	FALSE	0.5457210
ACCTATAGGCCAGATACTCGNGG	B6	13	9671945	9671968	+	0	0	5	5	1	0	2	6	0	2	0	0	0	0	FALSE	0.6920450	Dip2c
ACCTATAGGCTACTGTGCTCNGG	B6	1	25992219	25992242	+	0	0	0	10	1	0	0	10	0	1	0	0	0	0	FALSE	0.4191170
ACCTATAGGCTGATTTGGCANGG	129S1	1	159875948	159875971	+	0	0	0	3	1	0	0	3	1	1	0	0	0	0	FALSE	0.6033860
ACCTATAGGCTTGGGGGGGGNGG	B6	7	19098590	19098613	+	0	0	3	77	1	0	3	74	0	0	0	0	0	1	FALSE	0.1322480
ACCTATAGGGTCTCCCATGCNGG	B6	6	144426071	144426094	+	0	0	0	6	1	0	0	5	0	3	0	0	0	0	FALSE	0.4642060
ACCTATAGGTTAAGAAGATCNGG	129S1	5	27056948	27056971	+	0	0	2	6	1	0	1	5	0	2	0	0	0	0	FALSE	0.4214630
ACCTATAGGTTAAGAAGGCCNGG	B6	5	27056948	27056971	+	0	0	1	5	1	0	0	6	0	2	0	0	0	0	FALSE	0.4604970
ACCTATAGTAAACCATTGTGNGG	B6	13	77170518	77170541	+	0	0	0	6	1	0	0	7	1	1	0	0	0	0	FALSE	0.6662450
ACCTATAGTAAACGTAACTTNGG	129S1	3	126958795	126958818	+	0	0	1	3	1	0	1	3	0	2	0	0	1	0	FALSE	0.5582380
ACCTATAGTACAAGGGCGAGNGG	B6	16	72122815	72122838	+	0	0	0	4	1	0	0	5	0	4	0	0	0	0	FALSE	0.6145280
ACCTATAGTAGCCTAACACGNGG	129S1	17	25200506	25200529	+	0	0	1	1	1	0	0	1	0	2	0	0	0	0	FALSE	0.6721010
ACCTATAGTCATTCATGATTNGG	129S1	3	140479254	140479277	+	0	0	0	6	1	0	0	6	1	2	0	0	0	0	FALSE	0.2539600
ACCTATAGTCCAAAAACTAANGG	129S1	18	45251900	45251923	+	0	0	1	7	1	0	1	5	0	3	0	0	0	0	FALSE	0.5499830
ACCTATAGTCTCAGCTCCTTNGG	129S1	14	75207035	75207058	+	0	0	15	103	1	0	16	104	1	1	0	0	0	0	FALSE	0.4290530
ACCTATAGTGCAGGAGGTTTNGG	B6	13	88868388	88868411	+	0	0	0	3	1	0	0	4	1	1	0	0	0	0	FALSE	0.2357910
ACCTATAGTTCCTTTGGGACNGG	129S1	14	109543171	109543194	+	0	0	2	7	1	0	2	7	1	3	0	0	0	0	FALSE	0.4771880
ACCTATAGTTGAAGTCTCAANGG	B6	14	48407702	48407725	+	0	0	3	6	1	0	2	7	0	0	0	0	0	1	FALSE	0.5507010
ACCTATATAAAATGAGATCCNGG	B6	6	82436162	82436185	+	0	0	3	12	1	0	2	12	0	2	0	0	0	0	FALSE	0.5105380
ACCTATATAAATGTTGCAATNGG	129S1	19	50899465	50899488	+	0	0	1	12	1	0	1	11	0	3	0	0	0	0	FALSE	0.4612350
ACCTATATACAGAATTATTTNGG	B6	8	7219088	7219111	+	0	0	1	23	1	0	1	22	0	1	0	0	0	0	FALSE	0.2718800
ACCTATATACTTGAATACATNGG	129S1	4	10781697	10781720	+	0	0	1	14	1	0	1	12	0	4	0	0	0	0	FALSE	0.6415490
ACCTATATAGATATAGAGGTNGG	B6	4	140660652	140660675	+	0	0	2	13	1	0	2	11	1	1	0	0	0	0	FALSE	0.6362550
ACCTATATAGTGGCTCAAAANGG	129S1	2	122220702	122220725	+	0	0	1	20	1	0	1	19	0	1	0	0	0	0	FALSE	0.5591680
ACCTATATATACATGGTATANGG	B6	9	104509963	104509986	+	0	0	4	14	1	0	3	14	0	3	0	0	0	0	FALSE	0.3364480
ACCTATATATTCCGATTTGGNGG	129S1	7	117142034	117142057	+	0	0	1	6	1	0	0	6	0	2	0	0	0	0	FALSE	0.6595420
ACCTATATATTGTGTTGCACNGG	B6	14	31583442	31583465	+	0	0	1	4	1	0	1	4	1	1	0	0	0	0	FALSE	0.5819390
ACCTATATCAAAAATTGGAGNGG	129S1	2	46861788	46861811	+	0	0	1	17	1	0	1	17	0	0	0	0	0	1	FALSE	0.6149430
ACCTATATCATGGCATTCTGNGG	129S1	17	82909117	82909140	+	0	0	0	8	1	0	0	8	0	3	0	0	0	0	FALSE	0.5962030
ACCTATATCCAAGGGTGGCTNGG	B6	12	69533269	69533292	+	0	0	0	12	1	0	0	12	0	1	0	0	0	1	FALSE	0.4331620
ACCTATATCCCCATCCTATGNGG	B6	16	5640624	5640647	+	0	0	2	6	1	0	0	6	0	2	0	0	0	0	FALSE	0.5018250
ACCTATATCTATCTCAGCACNGG	B6	4	148329099	148329122	+	0	0	1	8	1	0	1	8	1	2	0	0	0	0	FALSE	0.4518670
ACCTATATCTCCATCCTTTGNGG	129S1	16	5640624	5640647	+	0	0	1	15	1	0	0	15	0	2	0	0	0	0	FALSE	0.3530120
ACCTATATCTGTCCTCTTGTNGG	129S1	6	8485666	8485689	+	0	0	1	12	1	0	2	10	0	0	0	0	1	0	FALSE	0.3806860
ACCTATATGACATGCTTACCNGG	129S1	15	74395446	74395469	+	0	0	2	5	1	0	1	5	0	2	0	0	0	0	FALSE	0.4247530
ACCTATATGACCCTAGACTANGG	B6	4	133490770	133490793	+	0	0	1	6	1	0	0	6	0	2	0	0	0	0	FALSE	0.3353250
ACCTATATGAGAGTGGGTACNGG	B6	9	66773279	66773302	+	0	0	2	2	1	0	1	3	0	2	0	0	0	0	FALSE	0.5152900
ACCTATATGCAAATGCCAGTNGG	129S1	10	22500396	22500419	+	0	0	2	13	1	0	1	13	0	2	0	0	0	0	FALSE	0.5704930
ACCTATATGGCGAGAGTAAGNGG	129S1	7	107181533	107181556	+	0	0	0	2	1	0	0	2	0	0	0	0	0	1	FALSE	0.4378720
ACCTATATGGTATTTGTCTTNGG	B6	2	20323469	20323492	+	0	0	2	12	1	0	1	12	0	2	0	0	0	0	FALSE	0.4121420
ACCTATATGTCACCTCCCTGNGG	129S1	13	20497823	20497846	+	0	0	1	21	1	0	1	20	1	1	0	0	0	0	FALSE	0.6721560
ACCTATATGTGAAGGCAAGGNGG	B6	6	147258051	147258074	+	0	0	2	7	1	0	2	6	0	1	0	0	0	0	FALSE	0.6660430
ACCTATATTAAAGAAACTTANGG	B6	3	76480613	76480636	+	0	0	1	31	1	0	1	29	0	0	0	0	0	1	FALSE	0.3651740
ACCTATATTAGCAGATATTANGG	B6	4	113610458	113610481	+	0	0	1	23	1	0	0	21	0	3	0	0	0	0	FALSE	0.2578240
ACCTATATTCAGTTCTACCANGG	129S1	11	4996950	4996973	+	0	0	0	6	1	0	0	5	0	1	0	0	0	0	FALSE	0.6090210
ACCTATATTGTGCACCTGGCNGG	129S1	7	100057338	100057361	+	0	0	0	40	1	0	0	39	0	3	0	0	0	0	FALSE	0.4509640
ACCTATATTTCATCTTAGCCNGG	129S1	1	176325688	176325711	+	0	0	0	1	1	0	0	2	0	1	0	0	0	1	FALSE	0.4590190
ACCTATATTTTTAAACTTCCNGG	129S1	14	77142699	77142722	+	0	0	1	11	1	0	1	10	0	0	0	0	0	1	FALSE	0.2427500
ACCTATATTTTTTGGGGGAGNGG	129S1	9	90190703	90190726	+	0	0	2	95	1	0	1	97	0	0	0	0	0	1	FALSE	0.3747170
ACCTATATTTTTTTGGGGGANGG	B6	9	90190703	90190726	+	0	0	2	79	1	0	3	80	0	0	0	0	0	1	FALSE	0.4545100
ACCTATCAAAACGAGTACTCNGG	B6	7	100111888	100111911	+	0	0	0	4	1	0	0	4	1	1	0	0	0	0	FALSE	0.6230230
ACCTATCAAATAGTGAAGATNGG	129S1	11	17680064	17680087	+	0	0	1	7	1	0	1	8	1	1	0	0	0	0	FALSE	0.5574920
ACCTATCAACATAGAAGATGNGG	B6	5	96734758	96734781	+	0	0	1	6	1	0	1	6	0	1	0	0	0	0	FALSE	0.6103030
ACCTATCAAGAATGCGTGGCNGG	129S1	19	61068183	61068206	+	0	0	1	2	1	0	0	2	0	2	0	0	0	0	FALSE	0.4327520
ACCTATCAAGAGAGGAAGGCNGG	129S1	18	83159436	83159459	+	0	0	0	18	1	0	0	17	0	0	0	0	0	1	FALSE	0.4735840
ACCTATCAATAACAGAAAGTNGG	129S1	1	173125120	173125143	+	0	0	1	18	1	0	1	17	0	0	0	0	0	1	FALSE	0.6274930
ACCTATCAATCATTTCTTTGNGG	B6	4	37529751	37529774	+	0	0	0	15	1	0	0	13	0	1	0	0	0	0	FALSE	0.5505640
ACCTATCAATGAGGAAAGCTNGG	129S1	1	173651963	173651986	+	0	0	3	16	1	0	2	17	0	2	0	0	0	0	TRUE	0.5159660
ACCTATCAATGGAAGAGAACNGG	129S1	16	90645741	90645764	+	0	0	0	7	1	0	0	8	1	2	0	0	0	0	FALSE	0.3732240
ACCTATCAATTAGACAAGTTNGG	129S1	14	71075153	71075176	+	0	0	0	6	1	0	0	6	0	1	0	0	0	0	FALSE	0.4653960
ACCTATCAATTCTGGGCTGANGG	B6	19	50909696	50909719	+	0	0	1	6	1	0	1	6	0	2	0	0	0	0	FALSE	0.4856200
ACCTATCACAAGGTGACCCANGG	129S1	19	18635875	18635898	+	0	0	0	4	1	0	0	4	1	2	0	0	0	0	FALSE	0.5843390
ACCTATCACAGGGAATGTCANGG	129S1	6	116422856	116422879	+	0	0	0	10	1	0	0	7	1	2	0	0	0	0	FALSE	0.6593730
ACCTATCACTGTACGGGTTTNGG	129S1	7	129709572	129709595	+	0	0	0	3	1	0	0	3	0	1	0	0	0	0	FALSE	0.2929840
ACCTATCACTTTCATCATCGNGG	129S1	11	58231480	58231503	+	0	0	2	3	1	0	1	3	0	2	0	0	0	0	FALSE	0.6676560	Sh3bp5l
ACCTATCAGACTCTAGTTTANGG	129S1	9	112324764	112324787	+	0	0	2	8	1	0	1	7	0	2	0	0	0	0	FALSE	0.3445420
ACCTATCAGAGGACTGGTTCNGG	129S1	5	52270330	52270353	+	0	0	1	6	1	0	1	7	0	1	0	0	0	0	FALSE	0.3192590
ACCTATCAGCAAGTGACTTTNGG	129S1	3	140716330	140716353	+	0	0	0	19	1	0	0	18	1	1	0	0	0	0	FALSE	0.3449120
ACCTATCAGCTTTCCTGGAANGG	B6	8	31301113	31301136	+	0	0	1	11	1	0	1	10	1	3	0	0	0	0	FALSE	0.5106800
ACCTATCAGGAACAGGAACANGG	B6	18	12434514	12434537	+	0	0	0	15	1	0	0	15	1	1	0	0	0	0	FALSE	0.6135710
ACCTATCAGGAAGCTCACCCNGG	129S1	6	54013502	54013525	+	0	0	1	10	1	0	1	10	0	3	0	0	0	0	FALSE	0.5646160
ACCTATCAGTCCATAACATGNGG	B6	2	144494050	144494073	+	0	0	1	5	1	0	0	5	0	2	0	0	0	0	FALSE	0.6654760
ACCTATCATAAACTTTGTCANGG	129S1	12	29511099	29511122	+	0	0	0	5	1	0	0	6	1	1	0	0	0	0	FALSE	0.6067360
ACCTATCATACATATGAAGTNGG	129S1	5	97955623	97955646	+	0	0	0	3	1	0	0	4	1	1	0	0	0	0	FALSE	0.6132140
ACCTATCATCCTCAGACTTCNGG	129S1	4	93592816	93592839	+	0	0	1	16	1	0	1	15	0	0	0	0	0	1	FALSE	0.4646640
ACCTATCATGCAATGTGCCCNGG	129S1	14	36344143	36344166	+	0	0	0	8	1	0	0	7	0	3	0	0	0	0	FALSE	0.4406810
ACCTATCATGCGCCCACTAGNGG	B6	4	98735071	98735094	+	0	0	0	1	1	0	0	0	0	3	0	0	0	0	FALSE	0.5618340
ACCTATCATGGAATGTGTCTNGG	B6	14	36344143	36344166	+	0	0	0	16	1	0	0	14	0	3	0	0	0	0	FALSE	0.4997910
ACCTATCATGTCCTTTGAAANGG	B6	12	35069290	35069313	+	0	0	2	10	1	0	1	10	0	0	0	0	1	0	FALSE	0.3885820
ACCTATCATTAAATTTCGATNGG	B6	5	13893611	13893634	+	0	0	1	6	1	0	0	6	0	2	0	0	0	0	FALSE	0.4590140
ACCTATCATTCAGCATTATANGG	B6	10	93579181	93579204	+	0	0	1	16	1	0	1	16	1	1	0	0	0	0	FALSE	0.3135830
ACCTATCATTCTTAAAATCTNGG	B6	19	31876125	31876148	+	0	0	0	11	1	0	0	11	0	0	0	0	0	1	FALSE	0.2330740
ACCTATCCAACACTGTTTGGNGG	129S1	6	139775948	139775971	+	0	0	0	6	1	0	0	6	0	0	0	0	1	0	FALSE	0.6516540
ACCTATCCACCCCCACCCATNGG	B6	8	84131680	84131703	+	0	0	1	10	1	0	1	13	0	0	0	0	1	0	FALSE	0.5292750
ACCTATCCAGAAAGGTTCTTNGG	B6	8	83388071	83388094	+	0	0	28	434	1	0	30	433	0	1	0	0	0	0	FALSE	0.2675190
ACCTATCCAGGTTAAAGAGANGG	129S1	19	55032565	55032588	+	0	0	0	9	1	0	0	9	0	1	0	0	0	0	FALSE	0.5197700
ACCTATCCAGTTTTCGACAGNGG	B6	6	129943372	129943395	+	0	0	1	5	1	0	1	4	1	2	0	0	0	0	FALSE	0.6072710
ACCTATCCATGCAGGTGAAANGG	129S1	6	31584427	31584450	+	0	0	0	9	1	0	0	9	1	2	0	0	0	0	FALSE	0.4035550
ACCTATCCATTAGGCCGGCCNGG	B6	1	172039723	172039746	+	0	0	0	1	1	0	0	2	0	0	0	0	1	0	FALSE	0.4196580
ACCTATCCCATCTAGGGATGNGG	129S1	2	159282506	159282529	+	0	0	2	9	1	0	1	9	0	2	0	0	0	0	FALSE	0.5510450
ACCTATCCCATGGCCGGGCGNGG	B6	4	133767486	133767509	+	0	0	1	3	1	0	0	3	0	2	0	0	0	0	FALSE	0.4624220
ACCTATCCCTAGCACCCAGANGG	129S1	15	38499594	38499617	+	0	0	2	24	1	0	1	24	0	2	0	0	0	0	FALSE	0.6039520
ACCTATCCCTGTTGAGATCTNGG	129S1	2	51911913	51911936	+	0	0	1	4	1	0	0	5	0	2	0	0	0	0	FALSE	0.3964230
ACCTATCCTAGTTAATTTTCNGG	B6	3	20895447	20895470	+	0	0	1	10	1	0	1	10	0	1	0	0	0	0	FALSE	0.1617110
ACCTATCCTGAGACAAAAACNGG	B6	14	51319473	51319496	+	0	0	1	10	1	0	1	9	0	1	0	0	1	0	FALSE	0.4708420
ACCTATCCTGGCACTATTAANGG	B6	9	70919726	70919749	+	0	0	1	2	1	0	1	4	0	0	0	0	1	0	FALSE	0.2143010
ACCTATCGAGAGAGGGAGCGNGG	B6	15	93765191	93765214	+	0	0	0	6	1	0	0	4	0	0	0	0	1	0	FALSE	0.5872800
ACCTATCGAGGTCTTGTTTANGG	129S1	6	110134731	110134754	+	0	0	1	1	1	0	0	1	0	2	0	0	0	0	FALSE	0.1914710
ACCTATCGCTTTCATCATAGNGG	B6	11	58231480	58231503	+	0	0	2	2	1	0	1	2	0	2	0	0	0	0	FALSE	0.5301450	Sh3bp5l
ACCTATCTAAAACTATAATTNGG	B6	19	60448660	60448683	+	0	0	3	7	1	0	2	7	0	2	0	0	0	0	FALSE	0.2474900
ACCTATCTAAAATGATAATTNGG	129S1	19	60448660	60448683	+	0	0	1	10	1	0	0	11	0	2	0	0	0	0	FALSE	0.2183130
ACCTATCTAATGCACAGCTTNGG	129S1	6	91161138	91161161	+	0	0	0	9	1	0	0	7	1	1	0	0	0	0	FALSE	0.4602530
ACCTATCTACATCCTCATGCNGG	129S1	4	111471586	111471609	+	0	0	2	6	1	0	1	6	0	2	0	0	0	0	FALSE	0.6055980
ACCTATCTAGATTGTGAGCANGG	129S1	14	109495219	109495242	+	0	0	0	8	1	0	0	7	0	3	0	0	0	0	FALSE	0.5411620
ACCTATCTAGCCGTGCCTCANGG	B6	4	144915801	144915824	+	0	0	1	1	1	0	0	1	0	2	0	0	0	0	FALSE	0.5128860
ACCTATCTATACATTAGAAGNGG	129S1	8	90967347	90967370	+	0	0	0	8	1	0	0	7	0	3	0	0	0	0	FALSE	0.5786600
ACCTATCTATCCCTTTCTCTNGG	129S1	1	175995230	175995253	+	0	0	1	17	1	0	0	16	0	2	0	0	0	0	FALSE	0.5768480
ACCTATCTATGTTCCGGGCANGG	B6	13	53438138	53438161	+	0	0	0	4	1	0	0	4	0	2	0	0	0	1	FALSE	0.5307490
ACCTATCTATTAGATTTCTCNGG	129S1	15	86546819	86546842	+	0	0	1	8	1	0	1	8	0	0	0	0	0	1	FALSE	0.4283130
ACCTATCTCATTGAGGTTGCNGG	129S1	12	114261806	114261829	+	0	0	1	5	1	0	0	5	0	2	0	0	0	0	FALSE	0.3406040
ACCTATCTCCTTGAGTTATANGG	B6	16	47247544	47247567	+	0	0	0	9	1	0	0	9	1	1	0	0	0	0	FALSE	0.2365480
ACCTATCTCGGGGGACTTGGNGG	129S1	17	25378145	25378168	+	0	0	0	5	1	0	0	5	1	1	0	0	0	0	FALSE	0.4217730	Clcn7
ACCTATCTCTAGAGCAGCATNGG	129S1	18	11045458	11045481	+	0	0	2	3	1	0	2	3	0	0	0	0	0	0	FALSE	0.4874340
ACCTATCTCTCAAAAAAAAANGG	129S1	4	150983528	150983551	+	0	0	6	67	1	0	3	67	0	0	0	0	0	1	FALSE	0.2584200
ACCTATCTCTGGCTATTTCTNGG	B6	4	144483067	144483090	+	0	0	2	8	1	0	1	9	0	2	0	0	0	0	FALSE	0.4243200
ACCTATCTCTTCCTGTCCTGNGG	129S1	2	172236074	172236097	+	0	0	3	22	1	0	1	23	0	2	0	0	0	0	FALSE	0.6188140
ACCTATCTGAGAAGATAAGTNGG	B6	15	39689365	39689388	+	0	0	1	13	1	0	1	12	1	1	0	0	0	0	FALSE	0.5177200
ACCTATCTGATACTTACCCANGG	B6	19	47489932	47489955	+	0	0	1	25	1	0	1	26	0	0	0	0	0	1	FALSE	0.6111630	Stn1
ACCTATCTGCAAGCACCTCTNGG	B6	1	26688337	26688360	+	0	0	14	370	1	0	14	369	0	2	0	0	1	0	TRUE	0.4481470
ACCTATCTGGACATTTCTTANGG	B6	8	26345903	26345926	+	0	0	0	10	1	0	0	10	0	1	0	0	0	0	FALSE	0.4080400
ACCTATCTGGATGCTAGCTCNGG	B6	12	17509554	17509577	+	0	0	0	7	1	0	0	7	0	1	0	0	0	0	FALSE	0.2812990
ACCTATCTGTCACCGACTGGNGG	129S1	12	116170768	116170791	+	0	0	0	2	1	0	0	2	0	1	0	0	1	0	FALSE	0.6139310	Dync2i1
ACCTATCTGTCATCATCTAANGG	129S1	15	34870442	34870465	+	0	0	0	7	1	0	0	6	0	0	0	0	0	1	FALSE	0.4391610
ACCTATCTGTCCCCCTCCCCNGG	B6	1	77164026	77164049	+	0	0	3	32	1	0	4	33	0	1	0	0	0	0	FALSE	0.4883770
ACCTATCTGTGCATGGAACTNGG	B6	16	6430748	6430771	+	0	0	1	8	1	0	1	8	0	0	0	0	0	1	FALSE	0.5155460
ACCTATCTGTGCTCCAGTCCNGG	129S1	11	18540528	18540551	+	0	0	0	19	1	0	0	16	0	0	0	0	0	1	FALSE	0.4378370
ACCTATCTTAAAAGGTTCTTNGG	129S1	7	16226070	16226093	+	0	0	5	64	1	0	5	62	0	2	0	0	0	0	FALSE	0.2547470
ACCTATCTTAATTTTTTTGGNGG	129S1	15	20179688	20179711	+	0	0	1	33	1	0	1	39	0	0	0	0	1	0	FALSE	0.5143660
ACCTATCTTACTTGTCAGTGNGG	B6	6	137815722	137815745	+	0	0	0	10	1	0	0	8	0	3	0	0	0	0	FALSE	0.5790420
ACCTATCTTCTGCCTACCTANGG	129S1	3	139872158	139872181	+	0	0	1	9	1	0	1	9	0	2	0	0	0	0	FALSE	0.4767280
ACCTATCTTGAAGAAAAAATNGG	B6	14	85105407	85105430	+	0	0	5	32	1	0	3	32	0	3	0	0	0	0	FALSE	0.4759730
ACCTATCTTGAAGAAAGTATNGG	129S1	14	85105407	85105430	+	0	0	2	12	1	0	1	12	0	3	0	0	0	0	FALSE	0.5747560
ACCTATCTTGATCTTTGACANGG	B6	9	80482273	80482296	+	0	0	2	23	1	0	1	23	0	2	0	0	0	0	FALSE	0.5786170
ACCTATCTTGTGTATGTATTNGG	129S1	17	55431260	55431283	+	0	0	1	11	1	0	0	12	0	2	0	0	0	0	FALSE	0.2626800
ACCTATCTTTTAAAGTTTCCNGG	129S1	10	82522647	82522670	+	0	0	1	9	1	0	1	9	0	0	0	0	1	0	FALSE	0.2967800
ACCTATCTTTTAGAAGTGAGNGG	129S1	15	19825500	19825523	+	0	0	2	12	1	0	1	12	0	2	0	0	0	0	FALSE	0.5658470
ACCTATGAAAAAGGAAAGGGNGG	B6	1	63665023	63665046	+	0	0	5	38	1	0	4	37	0	2	0	0	1	0	FALSE	0.6664510
ACCTATGAAAAGCATCCCTGNGG	129S1	8	37000751	37000774	+	0	0	0	9	1	0	0	9	0	1	0	0	1	0	FALSE	0.7271410
ACCTATGAAAGCGAAATTCANGG	B6	6	26178177	26178200	+	0	0	1	8	1	0	0	7	0	3	0	0	0	0	FALSE	0.4997960
ACCTATGAAATAATTTAGTTNGG	129S1	17	38496977	38497000	+	0	0	4	27	1	0	4	28	0	3	0	0	0	0	TRUE	0.2983310
ACCTATGAAATCATCCTGCTNGG	129S1	14	17909006	17909029	+	0	0	0	6	1	0	0	6	0	1	0	0	0	0	FALSE	0.5640610
ACCTATGAACAGAATATCACNGG	B6	7	17218301	17218324	+	0	0	0	13	1	0	0	13	0	1	0	0	0	0	FALSE	0.4745830
ACCTATGAACCCTATTAAAANGG	B6	8	46436473	46436496	+	0	0	7	157	1	0	6	155	0	1	0	0	1	0	FALSE	0.1477360
ACCTATGAAGGAATTGTATTNGG	129S1	3	151707131	151707154	+	0	0	0	15	1	0	0	15	1	1	0	0	0	0	FALSE	0.4100710
ACCTATGAAGGTCAGTATAGNGG	129S1	1	188376405	188376428	+	0	0	0	14	1	0	0	15	0	0	0	0	0	1	FALSE	0.5028860
ACCTATGAATGGAATATGCANGG	B6	1	31145983	31146006	+	0	0	1	8	1	0	0	9	0	2	0	0	0	0	FALSE	0.5745590
ACCTATGACAAAAGAAATGTNGG	B6	12	54233544	54233567	+	0	0	0	21	1	0	0	20	0	0	0	0	0	1	FALSE	0.5732530
ACCTATGACAGAACTCTTTCNGG	B6	6	62160987	62161010	+	0	0	1	6	1	0	1	6	0	1	0	0	0	0	FALSE	0.1975270
ACCTATGACATCTCTAGTCANGG	129S1	12	52283166	52283189	+	0	0	3	35	1	0	3	36	0	4	0	0	0	0	FALSE	0.5511920
ACCTATGACATGTGCGCTCTNGG	B6	8	122222568	122222591	+	0	0	1	5	1	0	0	6	0	2	0	0	0	0	FALSE	0.5101170
ACCTATGACCCCTAGCGACTNGG	129S1	1	170457387	170457410	+	0	0	0	0	1	0	0	0	0	1	0	0	0	0	FALSE	0.5011220
ACCTATGACCCTGTAGGGGGNGG	B6	15	19821143	19821166	+	0	0	1	8	1	0	1	9	0	2	0	0	1	0	FALSE	0.4782920
ACCTATGACCTCCTTAACAANGG	129S1	7	83233246	83233269	+	0	0	3	18	1	0	3	18	0	0	0	0	1	0	FALSE	0.6164040
ACCTATGACCTCTCCAACTGNGG	129S1	1	42319904	42319927	+	0	0	2	24	1	0	1	22	0	2	0	0	0	0	FALSE	0.4994190
ACCTATGACGGGAGTAAGGGNGG	B6	7	89739963	89739986	+	0	0	1	4	1	0	0	4	0	3	0	0	0	0	FALSE	0.5753320
ACCTATGACGGGGGGAAGGGNGG	129S1	7	89739963	89739986	+	0	0	1	11	1	0	0	13	0	3	0	0	0	0	FALSE	0.3830510
ACCTATGACGTCATGGGTACNGG	B6	7	100913006	100913029	+	0	0	1	1	1	0	1	1	0	0	0	0	1	0	FALSE	0.4604420
ACCTATGACGTGTGCACTCTNGG	129S1	8	122222568	122222591	+	0	0	1	4	1	0	0	4	0	2	0	0	0	0	FALSE	0.5075920
ACCTATGAGAGCTCAGATGGNGG	B6	8	15021406	15021429	+	0	0	2	10	1	0	1	10	0	2	0	0	0	0	FALSE	0.6572800
ACCTATGAGCTCCAAGCCATNGG	B6	17	70623833	70623856	+	0	0	0	14	1	0	0	13	0	0	0	0	0	1	FALSE	0.5140190
ACCTATGAGCTGCTAGAGTGNGG	B6	14	69067280	69067303	+	0	0	0	16	1	0	0	16	1	1	0	0	0	0	FALSE	0.5534220
ACCTATGAGGGCCCCTGTGGNGG	129S1	14	11824016	11824039	+	0	0	0	7	1	0	0	5	0	0	0	0	0	0	FALSE	0.5420990
ACCTATGAGTAGAAATTACANGG	B6	12	24933002	24933025	+	0	0	1	12	1	0	1	11	0	1	0	0	1	0	FALSE	0.6012020
ACCTATGAGTCATTGGCGGANGG	129S1	8	89299377	89299400	+	0	0	1	2	1	0	0	2	0	2	0	0	0	1	FALSE	0.5011800
ACCTATGATATTATATTATGNGG	B6	8	30712666	30712689	+	0	0	1	5	1	0	1	5	0	0	0	0	0	1	FALSE	0.4539450
ACCTATGATGGCGGCGATGGNGG	B6	14	45858562	45858585	+	0	0	0	3	1	0	0	3	0	1	0	0	0	1	FALSE	0.4997750	Ddhd1
ACCTATGATGTTAAGTAACGNGG	B6	4	107451504	107451527	+	0	0	0	5	1	0	0	6	0	0	0	0	1	0	FALSE	0.6384210
ACCTATGATTAAACTTTGCANGG	B6	15	70850788	70850811	+	0	0	1	11	1	0	1	11	1	1	0	0	0	0	FALSE	0.4739210
ACCTATGATTTTTCTATCTGNGG	B6	19	22770277	22770300	+	0	0	1	12	1	0	1	11	0	0	0	0	0	1	FALSE	0.4799110
ACCTATGATTTTTGTTCTTCNGG	129S1	8	26430937	26430960	+	0	0	4	24	1	0	4	20	0	1	0	0	0	0	FALSE	0.1956210
ACCTATGCAACAGGCACAAGNGG	B6	9	61791327	61791350	+	0	0	0	6	1	0	0	6	1	1	0	0	0	0	FALSE	0.5623810
ACCTATGCAAGCTCATTCTANGG	129S1	1	111878415	111878438	+	0	0	1	8	1	0	0	7	0	2	0	0	0	0	FALSE	0.2879880
ACCTATGCAATATCACTCCTNGG	B6	7	39200170	39200193	+	0	0	2	22	1	0	2	20	0	3	0	0	0	0	FALSE	0.5572420
ACCTATGCACGATATGTGCANGG	129S1	7	87029860	87029883	+	0	0	1	7	1	0	1	6	0	0	0	0	1	0	FALSE	0.5726820
ACCTATGCAGCCTTTTGCTGNGG	129S1	1	175169353	175169376	+	0	0	2	10	1	0	1	9	0	2	0	0	0	0	FALSE	0.4755340
ACCTATGCAGTAAATGCTCANGG	129S1	6	125787760	125787783	+	0	0	1	4	1	0	0	4	0	2	0	0	0	0	FALSE	0.5540610
ACCTATGCAGTATTGGAGCANGG	129S1	15	74402527	74402550	+	0	0	0	10	1	0	0	10	0	4	0	0	0	0	FALSE	0.6134350
ACCTATGCATAGCCTACTGANGG	B6	1	11191316	11191339	+	0	0	0	3	1	0	0	3	0	3	0	0	1	0	FALSE	0.6221470
ACCTATGCATGGGACAGACCNGG	129S1	13	103429125	103429148	+	0	0	1	8	1	0	1	7	1	1	0	0	0	0	FALSE	0.5910520
ACCTATGCATGGGGTGGGGTNGG	B6	14	10126355	10126378	+	0	0	5	57	1	0	6	55	0	2	0	0	0	1	FALSE	0.3778180	Fezf2
ACCTATGCCAAGTCATAGACNGG	129S1	13	37379274	37379297	+	0	0	2	6	1	0	1	6	0	2	0	0	0	0	FALSE	0.5453800
ACCTATGCCACTGGCTGTTTNGG	B6	14	14910649	14910672	+	0	0	2	30	1	0	2	29	1	1	0	0	0	0	FALSE	0.1583150
ACCTATGCCAGTTTTGCCCGNGG	B6	1	93006499	93006522	+	0	0	0	5	1	0	0	4	1	1	0	0	0	0	FALSE	0.5463420	Kif1a
ACCTATGCCCCTATACATTGNGG	129S1	6	78584600	78584623	+	0	0	0	4	1	0	0	4	1	1	0	0	0	0	FALSE	0.6374960
ACCTATGCCTGGCTCCCCACNGG	B6	12	16751785	16751808	+	0	0	2	10	1	0	2	8	0	1	0	0	0	0	FALSE	0.5310300
ACCTATGCCTGTGATTCAACNGG	129S1	5	122931060	122931083	+	0	0	1	4	1	0	0	5	0	2	0	0	0	0	FALSE	0.4233020
ACCTATGCGCATTTAATTTANGG	129S1	17	38764162	38764185	+	0	0	2	10	1	0	1	8	0	3	0	0	0	0	TRUE	0.0787936
ACCTATGCGGAATAATGCAGNGG	B6	11	11761724	11761747	+	0	0	1	3	1	0	0	3	0	0	0	0	1	0	FALSE	0.6474860
ACCTATGCGTATGGGAAACTNGG	129S1	17	79122923	79122946	+	0	0	0	5	1	0	0	4	0	3	0	0	0	0	FALSE	0.5050620	Heatr5b
ACCTATGCGTGTAGTGCGGANGG	129S1	2	51296969	51296992	+	0	0	1	6	1	0	0	6	0	2	0	0	0	0	FALSE	0.5772170
ACCTATGCTAGAGAACCAGANGG	B6	18	65235812	65235835	+	0	0	0	8	1	0	0	8	0	1	0	0	0	1	FALSE	0.6845310
ACCTATGCTAGGTTCATATTNGG	B6	2	51369224	51369247	+	0	0	1	3	1	0	0	3	0	2	0	0	0	0	FALSE	0.2113630
ACCTATGCTATGTAAGTGCCNGG	B6	12	53480892	53480915	+	0	0	7	66	1	0	7	71	1	2	0	0	0	0	FALSE	0.4557370
ACCTATGCTCAATACTGCTTNGG	129S1	19	52954320	52954343	+	0	0	9	44	1	0	7	43	0	2	0	0	0	0	FALSE	0.4740730
ACCTATGCTCTCCACGCGGCNGG	B6	5	14080941	14080964	+	0	0	0	2	1	0	0	1	0	3	0	0	0	0	FALSE	0.4811880
ACCTATGCTCTTTGAATTAANGG	B6	4	113916456	113916479	+	0	0	1	8	1	0	1	9	1	7	0	0	0	0	TRUE	0.1656540
ACCTATGCTGGCTCAGACACNGG	129S1	15	74079781	74079804	+	0	0	2	10	1	0	1	9	0	2	0	0	0	0	FALSE	0.4791840
ACCTATGCTGGTAGTGCGGANGG	B6	2	51296969	51296992	+	0	0	1	13	1	0	0	15	0	2	0	0	0	0	FALSE	0.5539330
ACCTATGCTTCTTGGGCAAANGG	129S1	12	88100397	88100420	+	0	0	11	12	1	0	10	11	0	2	0	0	0	0	FALSE	0.4332160
ACCTATGCTTGATCTCTTTANGG	B6	18	82680420	82680443	+	0	0	0	25	1	0	0	27	0	0	0	0	1	0	FALSE	0.1061240
ACCTATGCTTTCCTTCCTCTNGG	129S1	6	111726573	111726596	+	0	0	2	38	1	0	2	37	1	1	0	0	0	0	FALSE	0.3192370
ACCTATGCTTTGGTGATTACNGG	129S1	15	49607723	49607746	+	0	0	0	4	1	0	0	4	0	0	0	0	0	1	FALSE	0.2566820
ACCTATGGAATTAACTATTCNGG	129S1	7	103724898	103724921	+	0	0	4	25	1	0	3	23	0	2	0	0	1	1	FALSE	0.2063920
ACCTATGGACACATCTCTCANGG	B6	5	96944688	96944711	+	0	0	1	12	1	0	0	14	0	2	0	0	1	0	FALSE	0.5610830
ACCTATGGACCTATGGACATNGG	B6	7	24150638	24150661	+	0	0	2	5	1	0	2	6	0	1	0	0	0	1	FALSE	0.6045340	Irgc1
ACCTATGGAGAAAAAGGAAGNGG	B6	2	155141573	155141596	+	0	0	1	34	1	0	2	35	0	1	0	0	0	0	FALSE	0.5000480
ACCTATGGAGAGATCTTTGANGG	B6	1	174096320	174096343	+	0	0	2	9	1	0	1	11	0	2	0	0	0	0	FALSE	0.5231590
ACCTATGGAGTGGGGGGTGGNGG	129S1	14	67894024	67894047	+	0	0	10	120	1	0	9	113	0	2	0	0	0	0	FALSE	0.2647610
ACCTATGGAGTTCACATGCCNGG	129S1	16	45058049	45058072	+	0	0	1	3	1	0	0	3	0	2	0	0	0	0	FALSE	0.4827300
ACCTATGGATAATAGGAAATNGG	B6	8	52184901	52184924	+	0	0	0	9	1	0	0	8	0	3	0	0	0	0	FALSE	0.3479970
ACCTATGGATATGCCTATGANGG	B6	5	22925777	22925800	+	0	0	8	44	1	0	8	43	0	0	0	0	1	0	FALSE	0.5522910
ACCTATGGCAGCATAGGACTNGG	129S1	6	57034884	57034907	+	0	0	0	4	1	0	0	5	0	2	0	0	1	0	FALSE	0.4985950
ACCTATGGCCCCCAGAAGACNGG	129S1	4	134008164	134008187	+	0	0	1	11	1	0	0	12	0	1	0	0	0	1	FALSE	0.4973980
ACCTATGGCCCTTTCCTTCCNGG	129S1	4	125263050	125263073	+	0	0	0	10	1	0	0	11	1	1	0	0	0	0	FALSE	0.1759520
ACCTATGGCTAGAGGGCCAANGG	129S1	3	149104712	149104735	+	0	0	1	4	1	0	1	4	1	1	0	0	0	0	FALSE	0.6013790
ACCTATGGCTAGTGAATTCANGG	B6	12	91093688	91093711	+	0	0	9	75	1	0	9	73	0	0	0	0	0	1	FALSE	0.3696910
ACCTATGGCTCCACCCATCTNGG	B6	9	85996938	85996961	+	0	0	1	12	1	0	0	13	0	1	0	0	1	0	FALSE	0.4510780
ACCTATGGGACACGACCCATNGG	B6	8	41961448	41961471	+	0	0	4	38	1	0	4	38	0	3	0	0	0	1	FALSE	0.5795740
ACCTATGGGATTCGAGTATANGG	129S1	8	6734685	6734708	+	0	0	0	2	1	0	0	2	0	4	0	0	0	0	FALSE	0.3125520
ACCTATGGGCAACTCTTTGGNGG	B6	1	118869714	118869737	+	0	0	2	24	1	0	1	23	0	3	0	0	0	0	FALSE	0.4724550
ACCTATGGGCCATGGCCAATNGG	B6	4	104338039	104338062	+	0	0	0	19	1	0	0	19	0	1	0	0	0	0	FALSE	0.4216910
ACCTATGGGCCCCGAGTAGCNGG	B6	4	67308301	67308324	+	0	0	1	21	1	0	1	22	0	2	0	0	0	0	FALSE	0.2652000
ACCTATGGGGCCATCACTGCNGG	B6	4	143119327	143119350	+	0	0	0	9	1	0	0	9	0	0	0	0	1	0	FALSE	0.1936210
ACCTATGGGGGATCAAACCCNGG	129S1	4	54764124	54764147	+	0	0	0	8	1	0	0	10	0	0	0	0	1	0	FALSE	0.6176970
ACCTATGGGGGGAGGGGCATNGG	B6	12	26717865	26717888	+	0	0	0	28	1	0	0	28	0	0	0	0	0	1	FALSE	0.3829220
ACCTATGGGGGGGCAGGTAGNGG	129S1	14	35865717	35865740	+	0	0	2	22	1	0	2	21	0	0	0	0	0	1	FALSE	0.4072780
ACCTATGGGGGGGGACAACANGG	B6	19	23615350	23615373	+	0	0	1	7	1	0	1	9	0	0	0	0	0	1	FALSE	0.5415450
ACCTATGGGGTACTTACTCTNGG	129S1	15	93555371	93555394	+	0	0	1	1	1	0	1	1	0	0	0	0	0	1	FALSE	0.5832760
ACCTATGGGTTCTGAGTCCTNGG	129S1	15	84802666	84802689	+	0	0	1	33	1	0	1	32	0	0	0	0	0	1	FALSE	0.3088020	Gm29666
ACCTATGGTCAATATGTCAANGG	129S1	8	21479216	21479239	+	0	0	0	7	1	0	0	7	0	1	0	0	0	1	FALSE	0.5678230
ACCTATGGTCTAGGGTGCAGNGG	129S1	15	34153605	34153628	+	0	0	0	4	1	0	0	4	1	1	0	0	0	0	FALSE	0.4969690
ACCTATGGTGCTGCGAGAGANGG	B6	9	62258078	62258101	+	0	0	0	4	1	0	0	4	0	1	0	0	0	0	FALSE	0.4245480
ACCTATGGTGGTCCATCAGTNGG	B6	8	39124154	39124177	+	0	0	1	0	1	0	0	0	0	0	0	0	1	0	FALSE	0.5073340
ACCTATGGTTGACAGGGAGANGG	B6	3	79121849	79121872	+	0	0	0	12	1	0	0	13	0	1	0	0	0	0	FALSE	0.5497910
ACCTATGTAACTGTTTTTATNGG	B6	3	141288700	141288723	+	0	0	2	11	1	0	2	11	0	0	0	0	1	0	FALSE	0.2308690
ACCTATGTAAGCTCTTTCTANGG	B6	1	111878415	111878438	+	0	0	2	5	1	0	1	5	0	2	0	0	0	0	FALSE	0.2792620
ACCTATGTACCATGTGCTAGNGG	129S1	12	33015470	33015493	+	0	0	0	8	1	0	0	9	0	4	0	0	0	0	FALSE	0.5711880	Sypl
ACCTATGTAGATTTTGCAATNGG	B6	19	50899465	50899488	+	0	0	0	11	1	0	0	9	0	3	0	0	0	0	FALSE	0.4051540
ACCTATGTATATGCTGTAGTNGG	B6	18	60452147	60452170	+	0	0	0	14	1	0	0	13	0	3	0	0	0	0	TRUE	0.5650480
ACCTATGTATATTCTATACTNGG	B6	17	74215307	74215330	+	0	0	2	16	1	0	2	16	0	2	0	0	0	0	FALSE	0.5385230
ACCTATGTATCAGTATGTATNGG	B6	11	38616829	38616852	+	0	0	1	11	1	0	1	11	0	1	0	0	0	0	FALSE	0.5793060
ACCTATGTCAACATAGCACTNGG	129S1	10	94050706	94050729	+	0	0	1	9	1	0	1	10	0	0	0	0	1	0	FALSE	0.6012490
ACCTATGTCAAGTTGAAAAANGG	129S1	2	145221300	145221323	+	0	0	1	13	1	0	1	12	0	1	0	0	0	1	FALSE	0.2574840
ACCTATGTCATTCATCCTCCNGG	B6	9	44261526	44261549	+	0	0	0	13	1	0	0	13	1	2	0	0	0	0	FALSE	0.5242370
ACCTATGTCCAAGTGTTCTCNGG	B6	14	18059249	18059272	+	0	0	1	16	1	0	1	16	0	0	0	0	1	0	FALSE	0.3790960
ACCTATGTCCCAGCACCTCANGG	B6	4	112720255	112720278	+	0	0	16	384	1	0	16	390	0	1	0	0	0	1	FALSE	0.5570690
ACCTATGTCTGGAACTGCCCNGG	B6	7	19391097	19391120	+	0	0	1	11	1	0	1	10	0	0	0	0	0	1	FALSE	0.4216380
ACCTATGTGAAAAATGGGAANGG	129S1	2	123511125	123511148	+	0	0	1	25	1	0	0	25	0	0	0	0	0	1	FALSE	0.5713650
ACCTATGTGAGAGTGGGGACNGG	129S1	9	66773279	66773302	+	0	0	4	26	1	0	3	24	0	2	0	0	0	0	FALSE	0.5266070
ACCTATGTGAGTTCAAGGACNGG	129S1	14	122414929	122414952	+	0	0	7	155	1	0	6	156	1	2	0	0	0	0	FALSE	0.5628220
ACCTATGTGATCTTTAATAANGG	B6	15	35955037	35955060	+	0	0	0	8	1	0	0	7	0	1	0	0	0	0	FALSE	0.3583240
ACCTATGTGCATATGATCTGNGG	129S1	14	84138762	84138785	+	0	0	3	16	1	0	3	16	0	3	0	0	0	0	FALSE	0.6170910
ACCTATGTGCCTAAGACCTANGG	B6	15	39109626	39109649	+	0	0	1	12	1	0	1	14	0	0	0	0	1	0	FALSE	0.5678540
ACCTATGTGCCTTGTATCTCNGG	129S1	17	38596879	38596902	+	0	0	3	32	1	0	3	29	1	4	0	0	0	0	TRUE	0.2974670
ACCTATGTGCGTGCATATGANGG	B6	9	60860752	60860775	+	0	0	0	13	1	0	0	14	0	0	0	0	0	1	FALSE	0.5057640
ACCTATGTGCTTCATGTATANGG	B6	8	6734685	6734708	+	0	0	0	17	1	0	0	17	0	4	0	0	0	0	FALSE	0.2902670
ACCTATGTGGCCCTAGACTANGG	129S1	4	133490770	133490793	+	0	0	1	6	1	0	0	5	0	2	0	0	0	0	FALSE	0.2825830
ACCTATGTGGCTCAGGCCGGNGG	B6	6	135064082	135064105	+	0	0	1	8	1	0	0	8	0	1	0	0	0	1	FALSE	0.5119300
ACCTATGTGTAGGCGGCCTANGG	B6	12	113182411	113182434	+	0	0	0	11	1	0	0	11	1	1	0	0	0	0	FALSE	0.5136270
ACCTATGTGTCATGCTTACCNGG	B6	15	74395446	74395469	+	0	0	2	7	1	0	1	6	0	2	0	0	0	0	FALSE	0.4087690
ACCTATGTGTGGGGGGCCCTNGG	B6	5	20143549	20143572	+	0	0	9	137	1	0	8	143	0	0	0	0	0	1	FALSE	0.3836220
ACCTATGTGTGTAGCAGCTCNGG	129S1	5	138220113	138220136	+	0	0	0	9	1	0	0	10	0	0	0	0	2	0	FALSE	0.3919480
ACCTATGTGTGTCCCTGCCANGG	B6	2	136844500	136844523	+	0	0	0	11	1	0	0	11	1	4	0	0	0	0	FALSE	0.5083730
ACCTATGTGTGTGTGAGAGGNGG	B6	7	122179124	122179147	+	0	0	9	225	1	0	9	227	0	2	0	0	0	0	FALSE	0.5931740
ACCTATGTGTGTGTGAGGGANGG	129S1	7	122179124	122179147	+	0	0	11	192	1	0	9	187	0	2	0	0	0	0	FALSE	0.5601550
ACCTATGTGTGTGTGATCTGNGG	B6	14	84138762	84138785	+	0	0	5	34	1	0	5	32	0	3	0	0	0	0	FALSE	0.6143220
ACCTATGTGTTAAGAACTGTNGG	B6	5	23738656	23738679	+	0	0	0	12	1	0	0	11	0	0	0	0	0	1	FALSE	0.6093280
ACCTATGTTACCCTTACAGANGG	B6	13	60586488	60586511	+	0	0	1	8	1	0	0	6	0	1	0	0	1	0	FALSE	0.5749550
ACCTATGTTCACCAGACCCGNGG	129S1	17	41745000	41745023	+	0	0	0	2	1	0	0	2	0	2	0	0	1	0	FALSE	0.5903030
ACCTATGTTCTTCTGCTAGCNGG	129S1	2	119420056	119420079	+	0	0	1	6	1	0	0	6	0	2	0	0	0	0	FALSE	0.3773260
ACCTATGTTCTTTTGCTCGCNGG	B6	2	119420056	119420079	+	0	0	1	6	1	0	0	6	0	2	0	0	0	0	FALSE	0.3558550
ACCTATGTTGGTTCAATTTCNGG	B6	18	8924607	8924630	+	0	0	1	9	1	0	0	9	0	2	0	0	0	0	FALSE	0.0772908
ACCTATGTTGTTGGAGATCTNGG	B6	12	53573388	53573411	+	0	0	0	15	1	0	0	14	0	4	0	0	0	0	FALSE	0.4352700
ACCTATGTTTATGAGTTCAGNGG	129S1	15	32302853	32302876	+	0	0	2	9	1	0	2	8	0	0	0	0	0	1	FALSE	0.5643650
ACCTATTAAAAAAAAATAGANGG	B6	3	127401623	127401646	+	0	0	11	137	1	0	10	137	1	1	0	0	1	0	FALSE	0.3406370
ACCTATTAAAAACCAATGATNGG	129S1	12	114571493	114571516	+	0	0	2	13	1	0	2	11	0	2	0	0	0	0	TRUE	0.3865910
ACCTATTAAAAATTTAAAAANGG	B6	15	49741992	49742015	+	0	0	20	131	1	0	16	132	0	0	0	0	1	0	FALSE	0.1200200
ACCTATTAAATAGTGACTTGNGG	B6	6	12938725	12938748	+	0	0	0	9	1	0	0	9	0	3	0	0	0	0	FALSE	0.6186360
ACCTATTAAATTGAATGTGTNGG	B6	1	173201406	173201429	+	0	0	1	13	1	0	0	13	0	2	0	0	0	0	FALSE	0.4402140
ACCTATTAACTGACCTCTGTNGG	129S1	1	68843840	68843863	+	0	0	0	12	1	0	0	12	1	1	0	0	0	0	FALSE	0.5370780
ACCTATTAACTGGACACTCANGG	129S1	5	127549964	127549987	+	0	0	0	5	1	0	0	5	0	1	0	0	0	0	FALSE	0.5667960
ACCTATTAATACAGTTTTCANGG	B6	13	76181868	76181891	+	0	0	1	28	1	0	1	29	1	1	0	0	0	0	FALSE	0.3450420
ACCTATTAATCCCGGCACTTNGG	129S1	19	58480255	58480278	+	0	0	40	420	1	0	39	422	0	0	0	0	1	0	FALSE	0.5097810
ACCTATTAATTCCAGAATCTNGG	129S1	4	118167917	118167940	+	0	0	4	25	1	0	3	25	0	2	0	0	0	0	FALSE	0.4997600
ACCTATTACTAACTTTTTTGNGG	B6	8	42464832	42464855	+	0	0	0	12	1	0	0	12	0	1	0	0	0	0	FALSE	0.3918270
ACCTATTACTACAGAGAAAGNGG	129S1	14	53442877	53442900	+	0	0	1	20	1	0	0	18	0	2	0	0	0	0	FALSE	0.4664960
ACCTATTACTGTGATTCAACNGG	B6	5	122931060	122931083	+	0	0	1	8	1	0	1	8	0	2	0	0	0	0	FALSE	0.4033630
ACCTATTACTTACCTTCTATNGG	129S1	1	123597672	123597695	+	0	0	1	13	1	0	1	14	0	1	0	0	0	0	FALSE	0.2685170
ACCTATTACTTTAATGACTTNGG	129S1	6	17646332	17646355	+	0	0	1	7	1	0	1	6	0	1	0	0	0	0	FALSE	0.4448800
ACCTATTAGAAGGAGGAGGCNGG	B6	5	5323066	5323089	+	0	0	0	30	1	0	0	28	1	1	0	0	0	0	FALSE	0.4632060
ACCTATTAGGTGCCCTCTTGNGG	B6	15	94191976	94191999	+	0	0	0	6	1	0	0	7	0	0	0	0	1	0	FALSE	0.4748460
ACCTATTATCCCAACAAAAGNGG	B6	2	163610744	163610767	+	0	0	1	13	1	0	1	15	0	0	0	0	1	0	FALSE	0.5032570
ACCTATTATGAACTCAAAGGNGG	129S1	18	16293850	16293873	+	0	0	1	9	1	0	1	8	0	1	0	0	0	0	FALSE	0.6556550
ACCTATTATGAGTAAGGTTCNGG	129S1	15	54492932	54492955	+	0	0	1	10	1	0	1	10	0	2	0	0	1	0	FALSE	0.2397410
ACCTATTATTAAATTTTGATNGG	129S1	5	13893611	13893634	+	0	0	1	32	1	0	0	31	0	2	0	0	0	0	FALSE	0.3607690
ACCTATTATTACTGAAAGACNGG	129S1	13	31523749	31523772	+	0	0	0	12	1	0	0	12	1	2	0	0	0	0	FALSE	0.5012440
ACCTATTATTATTACAACCTNGG	B6	6	73662348	73662371	+	0	0	1	11	1	0	1	9	0	1	0	0	0	0	FALSE	0.4058810
ACCTATTATTTGTAGCACTGNGG	129S1	3	37478889	37478912	+	0	0	1	7	1	0	1	6	0	1	0	0	0	1	FALSE	0.6786660
ACCTATTCAATTCTCCTTGGNGG	129S1	3	39885286	39885309	+	0	0	2	10	1	0	1	12	0	2	0	0	0	0	FALSE	0.4909770
ACCTATTCAATTGTTTAGTTNGG	B6	4	94079515	94079538	+	0	0	1	55	1	0	0	53	0	2	0	0	0	0	FALSE	0.3822930
ACCTATTCACTTGCTCCTCCNGG	B6	5	141728463	141728486	+	0	0	0	21	1	0	0	22	0	1	0	0	1	0	FALSE	0.4903020
ACCTATTCAGACCACTGCAANGG	129S1	19	60423019	60423042	+	0	0	1	35	1	0	1	37	0	3	0	0	0	0	FALSE	0.6149760
ACCTATTCATCCAACAAGATNGG	B6	17	20871233	20871256	+	0	0	0	4	1	0	0	4	0	0	0	0	0	1	FALSE	0.3515520
ACCTATTCATTCACATGCTCNGG	B6	9	80572146	80572169	+	0	0	7	45	1	0	6	44	0	2	0	0	0	0	FALSE	0.4539090
ACCTATTCATTTACTATTTTNGG	129S1	7	85320898	85320921	+	0	0	4	31	1	0	4	30	1	1	0	0	0	0	FALSE	0.1840270
ACCTATTCCACATATTTCCTNGG	129S1	2	51304358	51304381	+	0	0	2	10	1	0	1	10	0	2	0	0	0	0	FALSE	0.3973860
ACCTATTCCAGAAAACCTTGNGG	129S1	12	114534105	114534128	+	0	0	0	9	1	0	0	9	1	1	0	0	0	0	TRUE	0.6109510
ACCTATTCCAGGAGCTTGGCNGG	129S1	10	104511123	104511146	+	0	0	0	19	1	0	0	18	1	2	0	0	0	0	FALSE	0.4321290
ACCTATTCCATCTATTTCCTNGG	B6	2	51304358	51304381	+	0	0	1	13	1	0	0	13	0	2	0	0	0	0	FALSE	0.3147710
ACCTATTCCCACTGTTTTGCNGG	129S1	18	73550031	73550054	+	0	0	1	6	1	0	1	7	1	3	0	0	0	0	FALSE	0.2841890
ACCTATTCCCCCACGAGACTNGG	B6	4	61852108	61852131	+	0	0	1	4	1	0	0	4	0	2	0	0	0	0	FALSE	0.4275710
ACCTATTCCCCCCACTCCAGNGG	B6	8	89392385	89392408	+	0	0	0	17	1	0	0	17	0	1	0	0	0	0	FALSE	0.5863640
ACCTATTCCCCCCCCCCCAANGG	129S1	7	97484318	97484341	+	0	0	10	38	1	0	8	40	0	0	0	0	1	0	FALSE	0.4604800
ACCTATTCCCTCACTATCTCNGG	B6	2	120078693	120078716	+	0	0	1	9	1	0	0	9	0	2	0	0	0	0	FALSE	0.4210050
ACCTATTCTAATGTTGTCAGNGG	129S1	3	127194159	127194182	+	0	0	4	8	1	0	4	7	1	1	0	0	0	0	FALSE	0.5781660
ACCTATTCTACTCCATGAAGNGG	B6	12	30719389	30719412	+	0	0	0	3	1	0	0	3	0	0	0	0	0	1	FALSE	0.5482130
ACCTATTCTAGACTCTAAAANGG	129S1	12	114828818	114828841	+	0	0	3	12	1	0	2	11	0	3	0	0	0	0	FALSE	0.5408020
ACCTATTCTCAAGACCTGCANGG	B6	7	58270496	58270519	+	0	0	2	10	1	0	1	9	0	3	0	0	0	0	FALSE	0.6516410
ACCTATTCTCCACCTAGGAANGG	129S1	9	45653741	45653764	+	0	0	1	4	1	0	0	4	0	2	0	0	0	0	FALSE	0.5574760	Dscaml1
ACCTATTCTCCCCCACCTCCNGG	B6	2	153957108	153957131	+	0	0	2	15	1	0	2	17	0	0	0	0	1	0	FALSE	0.4963150
ACCTATTCTCTTTTTAAATCNGG	B6	14	53600817	53600840	+	0	0	0	27	1	0	0	25	0	4	0	0	0	0	TRUE	0.2366830
ACCTATTCTGGACTCTAAAGNGG	B6	12	114828818	114828841	+	0	0	2	10	1	0	1	10	0	3	0	0	0	0	FALSE	0.4811710
ACCTATTCTGGTGTTTAGGCNGG	B6	19	58322386	58322409	+	0	0	1	3	1	0	1	3	0	2	0	0	0	0	FALSE	0.3633660
ACCTATTCTGTCAAACCTGTNGG	B6	4	71354479	71354502	+	0	0	2	7	1	0	1	9	1	1	0	0	0	0	FALSE	0.5565450
ACCTATTCTTATAAGTCAAANGG	B6	1	14073967	14073990	+	0	0	2	10	1	0	2	10	1	1	0	0	0	0	FALSE	0.4730190
ACCTATTCTTATGATGTCTTNGG	B6	15	41154165	41154188	+	0	0	0	15	1	0	0	15	0	1	0	0	0	0	FALSE	0.4238370
ACCTATTCTTTCTTAGACAGNGG	129S1	2	172723013	172723036	+	0	0	0	14	1	0	0	13	0	1	0	0	0	0	FALSE	0.5368740
ACCTATTGACAAACACTAAGNGG	B6	8	40173114	40173137	+	0	0	1	10	1	0	0	10	0	2	0	0	0	0	FALSE	0.5266280
ACCTATTGACAAACACTACANGG	129S1	8	40173114	40173137	+	0	0	2	12	1	0	1	14	0	2	0	0	0	0	FALSE	0.5317360
ACCTATTGACAGAACCTTCTNGG	B6	1	67786160	67786183	+	0	0	1	8	1	0	1	8	0	0	0	0	0	1	FALSE	0.3127080
ACCTATTGACCCATCTTCTCNGG	B6	14	69903911	69903934	+	0	0	0	36	1	0	0	33	1	2	0	0	0	0	FALSE	0.3833810
ACCTATTGATATGGTTCATANGG	B6	9	66695834	66695857	+	0	0	0	16	1	0	0	15	1	1	0	0	0	0	FALSE	0.3646960
ACCTATTGATCCCTGAACCTNGG	129S1	15	38707492	38707515	+	0	0	0	19	1	0	0	19	0	1	0	0	0	1	FALSE	0.6476730
ACCTATTGCAATGAATGAGANGG	129S1	6	82480882	82480905	+	0	0	1	12	1	0	0	12	0	2	0	0	0	0	FALSE	0.5686300
ACCTATTGCACAGATATGACNGG	B6	6	49796401	49796424	+	0	0	0	5	1	0	0	5	1	1	0	0	0	0	FALSE	0.6022220
ACCTATTGCTCCTTGAACTTNGG	129S1	13	97301043	97301066	+	0	0	1	11	1	0	0	13	0	2	0	0	0	0	FALSE	0.4198010
ACCTATTGCTGAGACATTGGNGG	B6	14	83803719	83803742	+	0	0	1	11	1	0	0	11	0	2	0	0	0	0	FALSE	0.6678030
ACCTATTGGAAAACTGGCGGNGG	B6	3	79631684	79631707	+	0	0	1	9	1	0	0	9	0	2	0	0	0	0	FALSE	0.5957750
ACCTATTGGAGTCAGCCGTCNGG	B6	1	172294929	172294952	+	0	0	1	1	1	0	0	1	0	2	0	0	0	0	FALSE	0.3495170
ACCTATTGGCTGCTGATCTCNGG	B6	14	34927828	34927851	+	0	0	1	6	1	0	1	6	1	2	0	0	0	0	FALSE	0.3504030
ACCTATTGGTCTAAAAATTTNGG	B6	15	35815234	35815257	+	0	0	0	7	1	0	0	7	1	1	0	0	0	0	FALSE	0.1015510
ACCTATTGGTGGACAGCCTGNGG	B6	11	89017860	89017883	+	0	0	1	17	1	0	0	19	0	2	0	0	0	0	FALSE	0.5436700
ACCTATTGGTGGACGGCCTANGG	129S1	11	89017860	89017883	+	0	0	1	0	1	0	0	0	0	2	0	0	0	0	FALSE	0.4438990
ACCTATTGTCCTCTGGGCCTNGG	129S1	1	62717303	62717326	+	0	0	2	12	1	0	1	12	0	2	0	0	0	0	FALSE	0.2503260
ACCTATTGTGTATATTAATTNGG	B6	5	5974301	5974324	+	0	0	1	11	1	0	0	12	0	2	0	0	0	0	FALSE	0.1252140
ACCTATTGTGTGTACGTGGTNGG	B6	12	24917506	24917529	+	0	0	2	7	1	0	1	6	0	2	0	0	0	0	FALSE	0.5054620
ACCTATTGTTTGGATGCGTTNGG	129S1	7	52780259	52780282	+	0	0	0	4	1	0	0	4	0	1	0	0	0	0	FALSE	0.5012190
ACCTATTTAAAAAAAATCAANGG	129S1	12	119176106	119176129	+	0	0	10	163	1	0	8	155	0	0	0	0	0	1	FALSE	0.5867280
ACCTATTTAAGACAAGATTTNGG	B6	4	71807984	71808007	+	0	0	0	13	1	0	0	14	0	1	0	0	0	0	FALSE	0.4370560
ACCTATTTAGAATTTTTTTTNGG	129S1	11	112017249	112017272	+	0	0	3	61	1	0	3	68	0	0	0	0	0	1	FALSE	0.1527010
ACCTATTTAGTTGGAGCTATNGG	129S1	13	115708855	115708878	+	0	0	3	63	1	0	3	64	1	1	0	0	0	0	FALSE	0.4239780
ACCTATTTATAAAAAAAGATNGG	129S1	18	88272797	88272820	+	0	0	10	95	1	0	10	92	0	0	0	0	0	1	FALSE	0.4341850
ACCTATTTATTTATACACTCNGG	129S1	5	14429132	14429155	+	0	0	4	33	1	0	4	31	0	2	0	0	0	0	FALSE	0.4749700
ACCTATTTCAAAAAAGAAAGNGG	129S1	12	12729712	12729735	+	0	0	9	135	1	0	10	133	0	3	0	0	0	0	FALSE	0.5442000
ACCTATTTCAAACAGTTGCTNGG	B6	17	38566461	38566484	+	0	0	3	46	1	0	4	47	1	1	0	0	0	0	TRUE	0.5604460
ACCTATTTCCATATTTTTTGNGG	B6	5	9396385	9396408	+	0	0	3	30	1	0	3	31	1	1	0	0	0	1	FALSE	0.4405230
ACCTATTTCCTGGTGTAGAANGG	129S1	9	63845647	63845670	+	0	0	1	8	1	0	0	9	0	2	0	0	0	0	FALSE	0.4611310
ACCTATTTCTAAAATTTGTANGG	B6	4	73109501	73109524	+	0	0	3	27	1	0	2	32	0	2	0	0	0	0	FALSE	0.3477000
ACCTATTTCTGCCTCCTCCANGG	B6	1	100646638	100646661	+	0	0	0	29	1	0	0	29	0	0	0	0	0	1	FALSE	0.4801140
ACCTATTTGGGAAAAGATCTNGG	129S1	15	43370445	43370468	+	0	0	1	12	1	0	1	11	0	4	0	0	0	0	FALSE	0.3768870
ACCTATTTGTCAACCAAGAANGG	129S1	8	36117050	36117073	+	0	0	0	5	1	0	0	5	1	2	0	0	0	0	FALSE	0.4864560
ACCTATTTGTGGGTGGGGTANGG	B6	4	124404961	124404984	+	0	0	3	22	1	0	3	19	0	1	0	0	0	0	FALSE	0.4439770
ACCTATTTTAAAATATAGTCNGG	B6	9	44632540	44632563	+	0	0	2	18	1	0	2	17	0	0	0	0	1	0	FALSE	0.4280320	Phldb1
ACCTATTTTATAGGATGCTGNGG	B6	9	62432753	62432776	+	0	0	3	33	1	0	2	33	0	2	0	0	0	0	FALSE	0.5739920
ACCTATTTTATCAGTGTTTTNGG	B6	8	114353049	114353072	+	0	0	2	30	1	0	1	30	0	3	0	0	0	0	FALSE	0.1458660
ACCTATTTTATCATCTTTTANGG	129S1	8	90154124	90154147	+	0	0	0	21	1	0	0	20	0	0	0	0	0	1	FALSE	0.1225410
ACCTATTTTATGCCAACCACNGG	B6	9	86858545	86858568	+	0	0	2	7	1	0	1	7	1	1	0	0	0	0	FALSE	0.4489850
ACCTATTTTATGCCTCCCACNGG	129S1	15	12975147	12975170	+	0	0	1	8	1	0	0	10	1	1	0	0	0	0	FALSE	0.4859630
ACCTATTTTATTTAGGTTTCNGG	129S1	6	56058928	56058951	+	0	0	1	26	1	0	1	24	0	1	0	0	0	0	FALSE	0.1655070	Pde1c
ACCTATTTTCCTTAATAAAANGG	B6	3	103114733	103114756	+	0	0	2	27	1	0	2	29	0	1	0	0	0	0	FALSE	0.3961290
ACCTATTTTGCACCTATTAANGG	129S1	2	169283438	169283461	+	0	0	2	3	1	0	2	3	1	1	0	0	0	0	FALSE	0.3647860
ACCTATTTTGCATAATTTATNGG	B6	14	36272138	36272161	+	0	0	1	17	1	0	1	17	1	1	0	0	0	0	FALSE	0.3072550
ACCTATTTTGGAACAGAATTNGG	B6	15	43370445	43370468	+	0	0	0	17	1	0	0	15	0	4	0	0	0	0	FALSE	0.1435570
ACCTATTTTTAATGAAATGTNGG	129S1	4	72646887	72646910	+	0	0	1	36	1	0	1	33	0	3	0	0	0	0	FALSE	0.4529670
ACCTATTTTTAGTTCTGTATNGG	129S1	4	134515672	134515695	+	0	0	0	18	1	0	0	18	0	3	0	0	0	0	FALSE	0.4847300
ACCTATTTTTCCCATAATCCNGG	129S1	19	17212503	17212526	+	0	0	0	11	1	0	0	12	0	0	0	0	1	0	FALSE	0.4456100
ACCTATTTTTGTCCTCCAGCNGG	129S1	2	120483316	120483339	+	0	0	2	4	1	0	1	4	0	2	0	0	0	0	FALSE	0.4094690
ACCTATTTTTTAGAATACTANGG	B6	3	139125371	139125394	+	0	0	0	11	1	0	0	11	0	0	0	0	0	1	FALSE	0.4491000
ACCTATTTTTTATGACTACTNGG	129S1	2	169767749	169767772	+	0	0	1	12	1	0	1	12	0	1	0	0	0	1	FALSE	0.4473880
ACCTATTTTTTCCTCTGATANGG	B6	18	41573477	41573500	+	0	0	1	14	1	0	1	15	0	0	0	0	0	1	FALSE	0.3452960
ACCTATTTTTTTGTCATATANGG	B6	3	39298620	39298643	+	0	0	0	17	1	0	0	12	0	0	0	0	0	1	FALSE	0.1447760
ACCTATTTTTTTTAAATGAANGG	129S1	13	10257421	10257444	+	0	0	8	90	1	0	4	81	0	0	0	0	0	1	FALSE	0.4263360
ACCTATTTTTTTTGTCATGTNGG	129S1	17	66867399	66867422	+	0	0	1	30	1	0	1	29	0	0	0	0	0	1	FALSE	0.4418050
ACCTATTTTTTTTTATCCTGNGG	B6	8	42095046	42095069	+	0	0	2	58	1	0	2	61	0	0	0	0	0	1	FALSE	0.5163340
ACCTATTTTTTTTTGCTCTANGG	129S1	13	95774546	95774569	+	0	0	0	30	1	0	1	29	0	0	0	0	0	1	FALSE	0.2440200
ACCTCAAAAAAAAAAATCCTNGG	B6	1	169843953	169843976	+	0	0	9	127	1	0	4	128	0	0	0	0	1	0	FALSE	0.4311110
ACCTCAAAAAACATGCACATNGG	129S1	14	53357864	53357887	+	0	0	2	13	1	0	2	13	0	1	0	0	1	0	FALSE	0.6752610
ACCTCAAAAAATGAAGATGTNGG	129S1	17	44317142	44317165	+	0	0	2	29	1	0	1	28	0	0	0	0	0	1	FALSE	0.5841100
ACCTCAAAAAATGAGAACCANGG	B6	4	132352051	132352074	+	0	0	2	27	1	0	2	26	1	1	0	0	0	0	FALSE	0.6830380
ACCTCAAAAAATGCAGCCCANGG	129S1	15	36106589	36106612	+	0	0	1	17	1	0	1	17	0	0	0	0	0	1	FALSE	0.6093090
ACCTCAAAAAATTAAAAAAANGG	129S1	4	89757841	89757864	+	0	0	8	185	1	0	12	191	0	0	0	0	0	1	FALSE	0.2482070
ACCTCAAAAACAAAAAAGATNGG	129S1	11	93512230	93512253	+	0	0	7	101	1	0	5	113	0	0	0	0	1	0	FALSE	0.3898180
ACCTCAAAAACACCAAGAAGNGG	129S1	2	122480975	122480998	+	0	0	1	29	1	0	1	28	1	1	0	0	0	0	FALSE	0.5883310
ACCTCAAAAACATCGAGGGGNGG	129S1	3	93553227	93553250	+	0	0	1	4	1	0	0	5	0	2	0	0	0	0	FALSE	0.5565490
ACCTCAAAAACCCCCAACCANGG	129S1	11	76191809	76191832	+	0	0	2	11	1	0	2	10	0	0	0	0	0	1	FALSE	0.6215280
ACCTCAAAAACCCCCCAACCNGG	B6	11	76191809	76191832	+	0	0	0	3	1	0	0	2	0	0	0	0	0	1	FALSE	0.5131100
ACCTCAAAAAGAAAGAACGGNGG	B6	8	29804733	29804756	+	0	0	5	40	1	0	4	43	0	2	0	0	0	0	FALSE	0.6792190
ACCTCAAAAATATTGAGGGGNGG	B6	3	93553227	93553250	+	0	0	2	17	1	0	1	18	0	2	0	0	0	0	FALSE	0.5782960
ACCTCAAAAATATTTGTATGNGG	129S1	1	51940867	51940890	+	0	0	0	22	1	0	1	23	0	0	0	0	1	0	FALSE	0.5325080
ACCTCAAAACCCACGTACCANGG	B6	7	71213723	71213746	+	0	0	1	11	1	0	1	12	1	1	0	0	0	0	FALSE	0.5591270
ACCTCAAAACCCCTGAGGACNGG	B6	2	161766114	161766137	+	0	0	2	9	1	0	1	9	0	2	0	0	0	0	FALSE	0.4397080
ACCTCAAAACCTCACCGCCANGG	129S1	14	33070048	33070071	+	0	0	1	5	1	0	1	5	0	1	0	0	0	0	FALSE	0.6087650
ACCTCAAAACGGTACTGAAGNGG	129S1	4	140616205	140616228	+	0	0	1	0	1	0	0	0	0	2	0	0	0	0	FALSE	0.5757830
ACCTCAAAACTTTATGAAATNGG	B6	6	130309595	130309618	+	0	0	0	10	1	0	0	10	1	2	0	0	0	0	FALSE	0.1549620
ACCTCAAAAGCAGGGGGGGGNGG	129S1	17	86937504	86937527	+	0	0	10	95	1	0	8	90	0	1	0	0	0	0	FALSE	0.2232110	Prkce
ACCTCAAAAGCCGTGTACTANGG	129S1	5	8013629	8013652	+	0	0	1	3	1	0	0	3	0	2	0	0	0	0	FALSE	0.4683630
ACCTCAAAAGGAAAAAGAAANGG	B6	1	59243548	59243571	+	0	0	13	178	1	0	14	169	0	0	0	0	1	0	FALSE	0.5416950
ACCTCAAAAGGAGCCGGACGNGG	B6	4	129693389	129693412	+	0	0	2	5	1	0	2	4	0	3	0	0	0	0	FALSE	0.5229540
ACCTCAAAAGGAGCTGAGCGNGG	129S1	4	129693389	129693412	+	0	0	1	13	1	0	1	12	0	3	0	0	0	0	FALSE	0.6399500
ACCTCAAAAGGTGTCAACAANGG	B6	6	20689019	20689042	+	0	0	2	2	1	0	2	2	0	3	0	0	0	0	FALSE	0.6180410
ACCTCAAAATATAGGGGTGGNGG	B6	5	120995507	120995530	+	0	0	3	13	1	0	3	14	0	0	0	0	1	0	FALSE	0.4705340
ACCTCAAAATATTAAAAGCGNGG	B6	9	115122791	115122814	+	0	0	0	8	1	0	0	9	0	0	0	0	1	0	FALSE	0.5733900
ACCTCAAAATCAACTTAATCNGG	129S1	9	112593000	112593023	+	0	0	2	5	1	0	1	6	0	2	0	0	0	0	FALSE	0.3883160
ACCTCAAAATCTCTGTTCCCNGG	129S1	2	147999742	147999765	+	0	0	0	15	1	0	0	17	0	1	0	0	0	0	FALSE	0.5057800
ACCTCAAAATGACCTTTAGTNGG	129S1	5	22356487	22356510	+	0	0	1	8	1	0	1	8	1	1	0	0	0	0	FALSE	0.5041590
ACCTCAAAATGATGCAAAGTNGG	B6	3	127766546	127766569	+	0	0	1	13	1	0	1	13	0	1	0	0	0	0	FALSE	0.5449450
ACCTCAAAATGCCTCACACCNGG	B6	1	132035113	132035136	+	0	0	2	8	1	0	1	9	0	2	0	0	0	0	FALSE	0.4453120
ACCTCAAAATTCTGAAATAANGG	129S1	3	122306359	122306382	+	0	0	5	21	1	0	4	20	0	2	0	0	0	0	FALSE	0.2183590	Bcar3
ACCTCAAACAAAGTGGGAGCNGG	B6	6	17272536	17272559	+	0	0	2	16	1	0	2	18	0	0	0	0	0	1	FALSE	0.4886080
ACCTCAAACAGCCTTGTGCCNGG	129S1	4	141296273	141296296	+	0	0	0	6	1	0	0	7	0	0	0	0	0	1	FALSE	0.4735900
ACCTCAAACCATAACACTCANGG	129S1	6	83004721	83004744	+	0	0	1	20	1	0	1	21	1	2	0	0	0	0	FALSE	0.5573070
ACCTCAAACCATGCTTCCAGNGG	129S1	8	15399717	15399740	+	0	0	3	21	1	0	3	20	0	3	0	0	0	0	FALSE	0.6319300
ACCTCAAACCGTGCTTTCACNGG	B6	8	15399717	15399740	+	0	0	1	7	1	0	1	7	0	3	0	0	0	0	FALSE	0.4739020
ACCTCAAACTAATTTTTAAANGG	B6	9	104838357	104838380	+	0	0	6	49	1	0	5	48	0	2	0	0	0	0	FALSE	0.2306720
ACCTCAAACTATTTTTTTAANGG	129S1	9	104838357	104838380	+	0	0	6	43	1	0	6	43	0	2	0	0	0	0	FALSE	0.1295520
ACCTCAAACTCAATATCCTTNGG	B6	2	119504916	119504939	+	0	0	2	22	1	0	2	22	0	0	0	0	1	0	FALSE	0.4312490
ACCTCAAACTCCAGGGTTGGNGG	129S1	3	152120400	152120423	+	0	0	2	16	1	0	2	18	0	0	0	0	0	0	FALSE	0.5990850
ACCTCAAACTTTTTTTTTTTNGG	B6	2	121402220	121402243	+	0	0	4	118	1	0	10	119	0	0	0	0	1	0	FALSE	0.0106422
ACCTCAAAGAAAATTTCCTANGG	B6	6	108903665	108903688	+	0	0	3	16	1	0	2	15	0	2	0	0	0	0	FALSE	0.5931080
ACCTCAAAGAGCATATATGCNGG	B6	1	66951864	66951887	+	0	0	2	7	1	0	2	6	1	3	0	0	0	0	FALSE	0.5215440
ACCTCAAAGAGCTAGATCAANGG	129S1	9	67607464	67607487	+	0	0	2	22	1	0	2	21	0	1	0	0	0	0	FALSE	0.6134240
ACCTCAAAGCACAGAGCGGTNGG	B6	8	35860753	35860776	+	0	0	2	10	1	0	1	11	0	2	0	0	0	0	FALSE	0.6641490
ACCTCAAAGCACGGAGCCGTNGG	129S1	8	35860753	35860776	+	0	0	1	2	1	0	0	2	0	2	0	0	0	0	FALSE	0.6275840
ACCTCAAAGCAGGGTCTCTTNGG	B6	8	16326278	16326301	+	0	0	0	12	1	0	1	10	0	1	0	0	0	1	FALSE	0.2508640
ACCTCAAAGCCAGTTCAGGGNGG	B6	13	64379944	64379967	+	0	0	2	5	1	0	1	6	0	0	0	0	0	1	FALSE	0.7252540
ACCTCAAAGCCTAGGCTTCTNGG	B6	4	133624367	133624390	+	0	0	1	27	1	0	1	27	0	0	0	0	1	0	FALSE	0.3018650
ACCTCAAAGGAAATTTCTTANGG	129S1	6	108903665	108903688	+	0	0	3	20	1	0	2	18	0	2	0	0	0	0	FALSE	0.4103240
ACCTCAAAGGAGACTTGTAANGG	129S1	11	88538492	88538515	+	0	0	1	12	1	0	0	12	0	1	0	0	1	0	FALSE	0.5839320
ACCTCAAAGGCCAAAGGTACNGG	129S1	14	52397981	52398004	+	0	0	1	8	1	0	1	8	1	1	0	0	0	0	FALSE	0.4031930	Rpgrip1
ACCTCAAAGGGAAAAAAAAGNGG	B6	6	146898220	146898243	+	0	0	7	85	1	0	11	92	0	0	0	0	1	0	FALSE	0.5229380	Ppfibp1
ACCTCAAAGTCCATCCCAAANGG	B6	12	103936780	103936803	+	0	0	6	67	1	0	6	68	0	2	0	0	0	0	FALSE	0.4993910
ACCTCAAAGTTTTCAAACTGNGG	B6	6	120774754	120774777	+	0	0	1	14	1	0	0	15	0	1	0	0	0	0	FALSE	0.5927880
ACCTCAAATATCAGGGTGGGNGG	B6	19	46590565	46590588	+	0	0	1	21	1	0	0	21	0	1	0	0	0	1	FALSE	0.5947810
ACCTCAAATCTCCTCATCTGNGG	B6	5	82491459	82491482	+	0	0	2	20	1	0	2	19	0	3	0	0	0	0	FALSE	0.5817880
ACCTCAAATCTCCTTGTATGNGG	129S1	5	82491459	82491482	+	0	0	1	11	1	0	1	10	0	3	0	0	0	0	FALSE	0.5620950
ACCTCAAATGACCATATGGCNGG	129S1	10	25067292	25067315	+	0	0	1	9	1	0	1	7	0	0	0	0	1	0	FALSE	0.5522290
ACCTCAAATGCCCTCACTAGNGG	B6	17	67256299	67256322	+	0	0	0	4	1	0	0	5	0	0	0	0	0	1	FALSE	0.6034580
ACCTCAAATTACCTTTCCCANGG	B6	8	87283313	87283336	+	0	0	0	8	1	0	0	8	0	0	0	0	0	1	FALSE	0.5869310
ACCTCAACAAAAAAAATCTCNGG	B6	14	14732364	14732387	+	0	0	3	40	1	0	2	38	0	0	0	0	1	0	FALSE	0.4770070
ACCTCAACAAACCCAGGATANGG	B6	8	30487069	30487092	+	0	0	0	14	1	0	1	12	0	1	0	0	0	0	FALSE	0.3089040
ACCTCAACAAGGCAGCACAGNGG	B6	12	116743835	116743858	+	0	0	13	59	1	0	13	61	0	2	0	0	0	0	TRUE	0.7400980
ACCTCAACAATATCTTTAGANGG	B6	X	147273750	147273773	+	0	0	0	82	1	0	1	84	1	3	0	0	0	0	TRUE	0.4362780
ACCTCAACAATTAACGGAGCNGG	129S1	15	36164649	36164672	+	0	0	0	3	1	0	0	3	0	1	0	0	0	0	FALSE	0.4861340	Fbxo43
ACCTCAACACACCCAAATCCNGG	129S1	12	41770019	41770042	+	0	0	0	19	1	0	0	18	0	3	0	0	0	0	FALSE	0.4911600
ACCTCAACACCCCATCTAGANGG	129S1	1	21055271	21055294	+	0	0	2	4	1	0	1	4	0	2	0	0	0	0	FALSE	0.6011180
ACCTCAACACGAGGCCCACGNGG	B6	11	59127645	59127668	+	0	0	2	3	1	0	1	3	0	2	0	0	0	0	FALSE	0.6378560
ACCTCAACACGAGGCTCAGGNGG	129S1	11	59127645	59127668	+	0	0	1	4	1	0	1	3	0	2	0	0	0	0	FALSE	0.5528180
ACCTCAACACGGACAGTTAGNGG	B6	3	136092650	136092673	+	0	0	0	1	1	0	0	1	0	1	0	0	0	0	FALSE	0.4704350
ACCTCAACACTGGGGGCGGGNGG	B6	6	106442209	106442232	+	0	0	6	49	1	0	6	51	0	0	0	0	0	1	FALSE	0.3428690
ACCTCAACAGAACTCTCAACNGG	129S1	16	5833920	5833943	+	0	0	0	20	1	0	0	18	0	2	0	0	0	0	FALSE	0.3779570
ACCTCAACATAACCAGCCCANGG	129S1	9	115131515	115131538	+	0	0	2	21	1	0	1	21	0	2	0	0	0	0	FALSE	0.6640550
ACCTCAACATAACCATCTCANGG	B6	9	115131515	115131538	+	0	0	1	11	1	0	0	12	0	2	0	0	0	0	FALSE	0.6313020
ACCTCAACCATGGTAGACATNGG	B6	18	74337076	74337099	+	0	0	1	11	1	0	1	11	1	2	0	0	0	0	FALSE	0.5885680
ACCTCAACCCAAAGGCATAANGG	129S1	8	91772939	91772962	+	0	0	0	11	1	0	0	11	0	0	0	0	1	0	FALSE	0.4804650
ACCTCAACCCACACCATATTNGG	B6	4	125826389	125826412	+	0	0	0	7	1	0	0	7	0	3	0	0	0	0	FALSE	0.3397060
ACCTCAACCCAGGCAAAACCNGG	129S1	8	124444380	124444403	+	0	0	3	23	1	0	3	23	0	3	0	0	0	0	FALSE	0.5634300
ACCTCAACCGCAGCGGAGAGNGG	129S1	16	91533157	91533180	+	0	0	0	2	1	0	0	2	0	0	0	0	0	1	FALSE	0.5994240
ACCTCAACGGAACAGCATATNGG	129S1	5	5748739	5748762	+	0	0	0	2	1	0	0	2	0	0	0	0	0	1	FALSE	0.4278170
ACCTCAACGTGAAACTCTGANGG	129S1	15	55030410	55030433	+	0	0	0	3	1	0	0	3	0	1	0	0	0	0	FALSE	0.5945400
ACCTCAACTAAAAGTCTCTANGG	B6	16	97212321	97212344	+	0	0	1	5	1	0	0	5	0	2	0	0	0	0	FALSE	0.5036260
ACCTCAACTAAGCCGCGCACNGG	129S1	8	88951000	88951023	+	0	0	0	4	1	0	0	3	0	1	0	0	1	0	FALSE	0.5600260
ACCTCAACTAAGCTGCGCGGNGG	B6	8	88951000	88951023	+	0	0	0	2	1	0	0	1	0	1	0	0	1	0	FALSE	0.6628030
ACCTCAACTCACAGTCTCTANGG	129S1	16	97212321	97212344	+	0	0	1	7	1	0	0	8	0	2	0	0	0	0	FALSE	0.4685800
ACCTCAACTCAGAGGAAGTTNGG	129S1	17	85683044	85683067	+	0	0	1	7	1	0	1	7	0	0	0	0	1	0	FALSE	0.4313090
ACCTCAACTCAGTACTGCTGNGG	B6	2	155303258	155303281	+	0	0	0	5	1	0	0	5	0	0	0	0	1	0	FALSE	0.6481040
ACCTCAACTGCACAATATTANGG	B6	8	84312759	84312782	+	0	0	1	9	1	0	0	9	0	2	0	0	0	0	FALSE	0.3335350
ACCTCAACTGCTGAGAATGTNGG	B6	14	84219197	84219220	+	0	0	3	9	1	0	3	9	0	1	0	0	0	0	FALSE	0.6441090
ACCTCAACTTAAAGCAGACTNGG	B6	11	18348321	18348344	+	0	0	1	11	1	0	1	11	0	0	0	0	1	0	FALSE	0.5044930
ACCTCAACTTACCTTAAAAANGG	129S1	12	88902970	88902993	+	0	0	1	8	1	0	0	8	0	2	0	0	0	0	FALSE	0.5085500
ACCTCAACTTCATGAGTCCTNGG	B6	14	99462398	99462421	+	0	0	5	93	1	0	5	95	0	3	0	0	0	0	FALSE	0.5005950
ACCTCAAGAAACCTGAAGAGNGG	B6	19	50932984	50933007	+	0	0	1	10	1	0	1	9	1	4	0	0	0	0	FALSE	0.6515230
ACCTCAAGAAATACGGAGGTNGG	129S1	4	76579171	76579194	+	0	0	0	8	1	0	0	7	0	1	0	0	1	0	FALSE	0.4925240
ACCTCAAGACCACCCATCTGNGG	129S1	9	115439708	115439731	+	0	0	0	14	1	0	0	15	0	1	0	0	0	0	FALSE	0.6783610
ACCTCAAGACCTGACTACAGNGG	129S1	18	38110153	38110176	+	0	0	0	10	1	0	1	9	0	0	0	0	0	1	FALSE	0.7162550
ACCTCAAGAGAAGACACATANGG	129S1	8	39005562	39005585	+	0	0	1	19	1	0	0	18	0	2	0	0	0	0	FALSE	0.5693770
ACCTCAAGAGAATACATATANGG	B6	8	39005562	39005585	+	0	0	1	7	1	0	0	7	0	2	0	0	0	0	FALSE	0.3727020
ACCTCAAGAGACTTCCATAANGG	B6	9	104757661	104757684	+	0	0	3	7	1	0	2	7	0	2	0	0	0	0	FALSE	0.5820800
ACCTCAAGAGAGAACCAAGANGG	B6	8	85176385	85176408	+	0	0	1	17	1	0	1	18	1	1	0	0	0	0	FALSE	0.6202730
ACCTCAAGAGCCCAATAGACNGG	B6	19	45219852	45219875	+	0	0	1	38	1	0	0	38	0	2	0	0	0	0	FALSE	0.4797540
ACCTCAAGAGCTCAAGAGACNGG	129S1	19	45219852	45219875	+	0	0	1	49	1	0	0	48	0	2	0	0	0	0	FALSE	0.5052100
ACCTCAAGAGCTGCAGTGTANGG	129S1	4	10059816	10059839	+	0	0	1	8	1	0	1	8	1	1	0	0	0	0	FALSE	0.5114010
ACCTCAAGATATCACATAAANGG	B6	18	66804791	66804814	+	0	0	1	6	1	0	1	6	1	1	0	0	0	0	FALSE	0.2564180
ACCTCAAGATTTGTGTCAATNGG	B6	12	117290821	117290844	+	0	0	0	13	1	0	0	11	1	1	0	0	0	0	FALSE	0.3765260
ACCTCAAGCACATGTCTTAANGG	B6	10	107884029	107884052	+	0	0	0	13	1	0	1	10	0	3	0	0	0	0	FALSE	0.2625780
ACCTCAAGCACTGAGAGAAANGG	B6	10	93429514	93429537	+	0	0	2	22	1	0	2	23	0	0	0	0	1	0	FALSE	0.5196250
ACCTCAAGCATAGAACTCTGNGG	129S1	9	96862589	96862612	+	0	0	2	12	1	0	1	11	0	2	0	0	0	0	FALSE	0.7369010
ACCTCAAGCCCAGAGCTCACNGG	129S1	4	148675955	148675978	+	0	0	1	33	1	0	0	31	0	2	0	0	0	0	FALSE	0.4314760	Srm
ACCTCAAGCCCCAGCACTGCNGG	B6	7	118964852	118964875	+	0	0	2	37	1	0	2	38	0	0	0	0	0	1	FALSE	0.2942600
ACCTCAAGCGAGGCCAGGACNGG	B6	14	74790943	74790966	+	0	0	1	5	1	0	1	5	0	1	0	0	0	1	FALSE	0.4706970
ACCTCAAGCGTGTGTGCACANGG	B6	14	53645702	53645725	+	0	0	1	8	1	0	1	10	1	3	0	0	0	0	FALSE	0.5527250
ACCTCAAGCTTAACATAGTTNGG	129S1	19	38223604	38223627	+	0	0	1	3	1	0	1	3	0	1	0	0	1	0	FALSE	0.2466230
ACCTCAAGCTTACATAGTTTNGG	B6	19	38223604	38223627	+	0	0	1	6	1	0	1	6	0	1	0	0	1	0	FALSE	0.3271040
ACCTCAAGGAAAGGATGCAGNGG	B6	7	19637805	19637828	+	0	0	0	32	1	0	0	33	0	0	0	0	1	0	FALSE	0.6060480	Pvr
ACCTCAAGGAAGACACAACANGG	129S1	14	17934335	17934358	+	0	0	12	144	1	0	12	144	0	0	0	0	0	1	FALSE	0.6390210
ACCTCAAGGAAGATCTGCCCNGG	129S1	9	90164157	90164180	+	0	0	0	15	1	0	0	15	1	1	0	0	0	0	FALSE	0.4614320
ACCTCAAGGCACAAAAGTGGNGG	B6	14	9285716	9285739	+	0	0	3	48	1	0	3	48	0	3	0	0	0	0	FALSE	0.5352880
ACCTCAAGGCTCAAACTCAGNGG	B6	6	94021769	94021792	+	0	0	2	28	1	0	2	29	0	0	0	0	0	1	FALSE	0.6537860
ACCTCAAGGGAGGAAGGGTGNGG	129S1	7	81684633	81684656	+	0	0	4	30	1	0	3	30	0	2	0	0	0	0	FALSE	0.5076330
ACCTCAAGGTGACAAGATGCNGG	129S1	1	66243403	66243426	+	0	0	0	13	1	0	0	14	1	1	0	0	1	0	FALSE	0.5292740
ACCTCAAGTAATTTGACTGCNGG	B6	7	115694832	115694855	+	0	0	0	3	1	0	0	2	0	0	0	0	0	1	FALSE	0.5201840
ACCTCAAGTAGAAACGCTCCNGG	129S1	2	69074272	69074295	+	0	0	0	8	1	0	0	8	0	0	0	0	0	0	FALSE	0.5280780
ACCTCAAGTCACATGTCTAANGG	B6	8	126511292	126511315	+	0	0	1	11	1	0	1	12	0	2	0	0	1	1	FALSE	0.4331400
ACCTCAAGTCCTACATGCCCNGG	129S1	3	153715228	153715251	+	0	0	202	16	1	0	199	17	0	2	0	0	0	0	FALSE	0.4633130
ACCTCAAGTCTACTTTGCTANGG	B6	16	27945429	27945452	+	0	0	1	7	1	0	0	8	0	2	0	0	0	0	FALSE	0.5612160
ACCTCAAGTCTGTAGCAGAGNGG	B6	9	66751051	66751074	+	0	0	1	10	1	0	1	10	0	1	0	0	0	0	FALSE	0.6893950	Rab8b
ACCTCAAGTCTGTCCTCTGTNGG	B6	1	133351216	133351239	+	0	0	4	38	1	0	4	39	0	0	0	0	1	0	FALSE	0.3994230
ACCTCAAGTGCACCAATCTTNGG	B6	5	30700109	30700132	+	0	0	1	1	1	0	0	2	0	2	0	0	0	0	FALSE	0.3194830
ACCTCAAGTGCACCAGTCTCNGG	129S1	5	30700109	30700132	+	0	0	2	21	1	0	1	20	0	2	0	0	0	0	FALSE	0.4174940
ACCTCAAGTGTCCATCAATTNGG	B6	5	84131294	84131317	+	0	0	1	6	1	0	1	6	1	1	0	0	0	0	FALSE	0.1961400
ACCTCAAGTTGCAAAGCCTCNGG	B6	19	41759177	41759200	+	0	0	0	10	1	0	0	9	0	3	0	0	0	0	FALSE	0.4536200
ACCTCAAGTTTTCTGAGCAGNGG	129S1	3	85371875	85371898	+	0	0	3	13	1	0	3	13	0	0	0	0	0	1	FALSE	0.4858800
ACCTCAAGTTTTGAAGCCTCNGG	129S1	19	41759177	41759200	+	0	0	1	18	1	0	1	15	0	3	0	0	0	0	FALSE	0.4329880
ACCTCAATAAAAGAGCCCGANGG	129S1	8	83451239	83451262	+	0	0	0	1	1	0	0	1	1	1	0	0	0	1	FALSE	0.6988700
ACCTCAATAAGGATGATATGNGG	129S1	5	10405037	10405060	+	0	0	4	13	1	0	2	14	0	2	0	0	0	0	FALSE	0.5822580
ACCTCAATACACCAATATCCNGG	B6	12	41770019	41770042	+	0	0	1	6	1	0	1	4	0	3	0	0	0	0	FALSE	0.5603100
ACCTCAATACAGCACTGCGCNGG	129S1	6	7815661	7815684	+	0	0	0	3	1	0	0	3	0	4	0	0	0	0	FALSE	0.4487100
ACCTCAATAGCAGCCAGGGANGG	129S1	2	95319129	95319152	+	0	0	3	15	1	0	2	16	0	2	0	0	0	0	FALSE	0.5922060
ACCTCAATATTTACCTATGTNGG	129S1	15	34288997	34289020	+	0	0	1	8	1	0	0	9	0	2	0	0	0	0	FALSE	0.4782000
ACCTCAATCCAGCAGAGCAANGG	B6	11	110395946	110395969	+	0	0	3	14	1	0	2	14	0	2	0	0	0	0	FALSE	0.5990810
ACCTCAATCCGGCAGAACAANGG	129S1	11	110395946	110395969	+	0	0	1	3	1	0	0	3	0	2	0	0	0	0	FALSE	0.6110320
ACCTCAATCGCTGTGCTATGNGG	129S1	18	23784103	23784126	+	0	0	0	7	1	0	0	6	1	2	0	0	0	0	FALSE	0.4812700
ACCTCAATCTGCCATTTCCANGG	B6	11	71245621	71245644	+	0	0	0	14	1	0	0	16	0	3	0	0	0	0	FALSE	0.5609910
ACCTCAATCTTGCTTGCTCCNGG	129S1	18	60581591	60581614	+	0	0	0	5	1	0	0	6	0	0	0	0	1	0	FALSE	0.4371840
ACCTCAATGCAAAAAAAGAANGG	B6	7	55068220	55068243	+	0	0	0	30	1	0	0	32	0	0	0	0	0	1	FALSE	0.5377980
ACCTCAATGGGCCTATGCTGNGG	B6	6	78615786	78615809	+	0	0	15	92	1	0	15	92	0	2	0	0	0	0	FALSE	0.5902220
ACCTCAATGTGGAAAAATCTNGG	129S1	8	6347855	6347878	+	0	0	0	16	1	0	0	17	0	2	0	0	0	0	FALSE	0.3968490
ACCTCAATTAAGTGTTTAAANGG	129S1	1	173276613	173276636	+	0	0	1	10	1	0	1	11	0	2	0	0	0	0	TRUE	0.2139760
ACCTCAATTGAAAGAATGCCNGG	129S1	12	28520741	28520764	+	0	0	2	14	1	0	1	14	0	2	0	0	0	0	FALSE	0.4192260	Dcdc2c
ACCTCAATTGAAGGAGTGCCNGG	B6	12	28520741	28520764	+	0	0	2	12	1	0	1	12	0	2	0	0	0	0	FALSE	0.4004380	Dcdc2c
ACCTCAATTTTTGGATAAACNGG	B6	17	41615782	41615805	+	0	0	0	7	1	0	0	8	1	1	0	0	0	0	FALSE	0.2668180
ACCTCACAAAGTTACAATTTNGG	B6	3	69606938	69606961	+	0	0	5	14	1	0	4	13	0	2	0	0	0	0	FALSE	0.3510370
ACCTCACAACACACTCGAACNGG	B6	1	80586935	80586958	+	0	0	0	6	1	0	0	6	0	1	0	0	0	1	FALSE	0.4133980
ACCTCACAACAGTTCGGGCCNGG	129S1	2	166597483	166597506	+	0	0	0	7	1	0	0	7	1	1	0	0	0	0	FALSE	0.4877250
ACCTCACAACCAGGGCTTCCNGG	129S1	15	38001268	38001291	+	0	0	0	11	1	0	0	13	0	0	0	0	0	1	FALSE	0.3154120	Ubr5
ACCTCACAAGCACACTCCCTNGG	129S1	13	93598436	93598459	+	0	0	1	10	1	0	1	10	1	2	0	0	0	0	FALSE	0.4848980
ACCTCACAATGACTACGGATNGG	B6	12	58216843	58216866	+	0	0	2	2	1	0	2	2	1	1	0	0	0	0	FALSE	0.5511330
ACCTCACAATTACATTTAAGNGG	B6	1	151588207	151588230	+	0	0	1	9	1	0	0	8	0	2	0	0	0	0	FALSE	0.5957030
ACCTCACAATTAGTCACACANGG	129S1	9	46542633	46542656	+	0	0	0	11	1	0	0	9	0	2	0	0	0	0	FALSE	0.6719080
ACCTCACACAAAAAAAAAATNGG	129S1	17	92906667	92906690	+	0	0	4	76	1	0	3	83	0	0	0	0	1	0	FALSE	0.4804660
ACCTCACACAAGGCAGAGAGNGG	B6	8	22998469	22998492	+	0	0	2	27	1	0	2	29	0	2	0	0	1	0	FALSE	0.6293010
ACCTCACACAATTACCTACANGG	129S1	15	30331241	30331264	+	0	0	0	9	1	0	0	7	0	3	0	0	0	0	FALSE	0.6514530
ACCTCACACACACAGGTGCCNGG	B6	5	113405669	113405692	+	0	0	5	35	1	0	5	34	0	0	0	0	1	0	FALSE	0.4673990	Sgsm1
ACCTCACACAGAAATGTTCGNGG	B6	17	67221860	67221883	+	0	0	1	9	1	0	0	13	0	2	0	0	0	0	FALSE	0.5920990
ACCTCACACAGGCAAGTGTTNGG	129S1	12	114833181	114833204	+	0	0	1	14	1	0	0	12	0	2	0	0	0	0	TRUE	0.4625620
ACCTCACACATACATACAGTNGG	129S1	4	142448435	142448458	+	0	0	2	35	1	0	1	33	0	2	0	0	0	0	FALSE	0.6452620
ACCTCACACATGCATACCTCNGG	B6	11	111795032	111795055	+	0	0	0	10	1	0	0	8	0	3	0	0	0	0	FALSE	0.5478340
ACCTCACACCACCGCCAGGCNGG	B6	14	85494369	85494392	+	0	0	4	13	1	0	3	13	0	2	0	0	0	0	FALSE	0.4917620
ACCTCACACCATCTCCGCGANGG	129S1	13	119609336	119609359	+	0	0	2	2	1	0	1	2	0	2	0	0	0	0	FALSE	0.5671650
ACCTCACACCATGATCTACANGG	B6	15	30331241	30331264	+	0	0	0	9	1	0	0	8	0	3	0	0	0	0	FALSE	0.6950440
ACCTCACACCTATGTTTATANGG	B6	2	162324624	162324647	+	0	0	0	12	1	0	0	11	0	0	0	0	0	1	FALSE	0.3084340
ACCTCACACTACAAATCACANGG	129S1	7	116267818	116267841	+	0	0	5	41	1	0	5	40	0	3	0	0	0	0	FALSE	0.6451070
ACCTCACACTATAAACCGCANGG	B6	7	116267818	116267841	+	0	0	20	30	1	0	19	30	0	3	0	0	0	0	FALSE	0.6287330
ACCTCACACTCGTGTACTAANGG	B6	9	106638232	106638255	+	0	0	1	5	1	0	1	4	0	0	0	0	1	1	FALSE	0.5415440
ACCTCACACTGCTTCCCCTANGG	B6	7	117171804	117171827	+	0	0	0	9	1	0	0	10	0	4	0	0	0	0	FALSE	0.4480270
ACCTCACACTGTAATGTGTCNGG	B6	4	153205264	153205287	+	0	0	2	9	1	0	1	9	0	2	0	0	0	0	FALSE	0.4912560
ACCTCACACTGTGTAGGAAANGG	129S1	8	124694176	124694199	+	0	0	1	21	1	0	1	21	1	1	0	0	0	0	FALSE	0.5212510
ACCTCACAGAAACCCAAGCANGG	129S1	11	75211237	75211260	+	0	0	3	33	1	0	3	32	0	3	0	0	0	0	FALSE	0.6116120
ACCTCACAGACTGTTTGATGNGG	B6	3	113876027	113876050	+	0	0	2	13	1	0	2	11	1	1	0	0	0	0	FALSE	0.6278060
ACCTCACAGAGGAGTGGAGANGG	129S1	4	144904363	144904386	+	0	0	3	45	1	0	2	47	0	2	0	0	0	0	FALSE	0.5774560	Vps13d
ACCTCACAGAGGTCCTGAGANGG	129S1	8	92958927	92958950	+	0	0	2	31	1	0	1	31	1	1	0	0	0	0	FALSE	0.6248280
ACCTCACAGAGTGGGCCTTANGG	B6	1	172794958	172794981	+	0	0	3	8	1	0	3	8	0	0	0	0	1	0	FALSE	0.4359100
ACCTCACAGAGTTGGGAATCNGG	B6	7	39758240	39758263	+	0	0	4	23	1	0	3	23	0	3	0	0	0	0	FALSE	0.3586150
ACCTCACAGATAGAACTAAANGG	129S1	4	77913579	77913602	+	0	0	1	12	1	0	1	13	1	1	0	0	0	0	FALSE	0.3627000
ACCTCACAGCAAAGAGCTCTNGG	129S1	18	81415380	81415403	+	0	0	2	30	1	0	2	28	1	1	0	0	0	0	FALSE	0.5360370
ACCTCACAGCACTGCCAGGCNGG	129S1	14	85494369	85494392	+	0	0	2	32	1	0	0	29	0	2	0	0	0	0	FALSE	0.4945300
ACCTCACAGCAGGGACTGTGNGG	B6	12	26921751	26921774	+	0	0	1	27	1	0	1	28	0	2	0	0	0	0	FALSE	0.5982530
ACCTCACAGCAGTCAGCAGGNGG	129S1	19	30143320	30143343	+	0	0	2	34	1	0	1	34	0	2	0	0	0	0	FALSE	0.6036400
ACCTCACAGCTGACGAAGAGNGG	129S1	9	61314675	61314698	+	0	0	0	3	1	0	0	3	1	1	0	0	0	0	FALSE	0.5857820	Tle3
ACCTCACAGCTTGCTGAATGNGG	129S1	11	72079963	72079986	+	0	0	0	13	1	0	0	13	1	1	0	0	0	0	FALSE	0.5751300
ACCTCACAGGACTTGCTTTGNGG	129S1	8	92577246	92577269	+	0	0	1	22	1	0	1	24	1	2	0	0	0	0	FALSE	0.5455280
ACCTCACAGGCACACGGGGGNGG	129S1	16	45641394	45641417	+	0	0	0	16	1	0	0	15	0	2	0	0	0	0	FALSE	0.3841020
ACCTCACAGGCTTCAACAAANGG	129S1	9	70168521	70168544	+	0	0	1	23	1	0	1	20	0	0	0	0	0	1	FALSE	0.4218590
ACCTCACAGGGAAGAGGACANGG	129S1	2	161888251	161888274	+	0	0	2	38	1	0	3	36	0	2	0	0	0	0	FALSE	0.5264650
ACCTCACAGGGCAGGGGACANGG	B6	2	161888251	161888274	+	0	0	3	48	1	0	2	45	0	2	0	0	0	0	FALSE	0.4789300
ACCTCACAGGTTGGACAAACNGG	129S1	6	108280727	108280750	+	0	0	0	7	1	0	0	7	0	0	0	0	1	0	FALSE	0.3514830
ACCTCACAGTCCACCTACATNGG	129S1	6	55648313	55648336	+	0	0	0	22	1	0	0	24	0	0	0	0	0	1	FALSE	0.6065630
ACCTCACAGTCCGAGTCCGTNGG	B6	12	53845801	53845824	+	0	0	0	2	1	0	0	2	0	2	0	0	0	1	FALSE	0.6013730
ACCTCACAGTGCAACCTCGTNGG	129S1	12	117835611	117835634	+	0	0	0	3	1	0	0	4	0	1	0	0	0	1	FALSE	0.5735610
ACCTCACAGTTGTTGTACACNGG	129S1	5	108808477	108808500	+	0	0	0	7	1	0	0	7	1	1	0	0	0	0	FALSE	0.6328920	Dgkq
ACCTCACAGTTTTCAGTAAGNGG	B6	5	147095249	147095272	+	0	0	0	17	1	0	0	18	1	1	0	0	0	0	FALSE	0.3364820
ACCTCACATACCAGACTGATNGG	129S1	2	121245536	121245559	+	0	0	0	9	1	0	0	10	0	1	0	0	0	0	FALSE	0.5834920
ACCTCACATAGCAAACCTCANGG	B6	8	38150848	38150871	+	0	0	1	6	1	0	1	5	0	3	0	0	0	0	FALSE	0.6574800
ACCTCACATATGCTAGGCCANGG	B6	8	71745177	71745200	+	0	0	2	18	1	0	3	17	0	2	0	0	0	0	TRUE	0.5665410
ACCTCACATATGGAAGACTGNGG	B6	9	117744096	117744119	+	0	0	0	16	1	0	0	14	1	1	0	0	0	0	FALSE	0.7519370
ACCTCACATATGGGGGGGGGNGG	B6	11	84191385	84191408	+	0	0	6	86	1	0	4	83	0	0	0	0	0	1	FALSE	0.3493210
ACCTCACATATTAGGATATTNGG	B6	15	49611118	49611141	+	0	0	0	16	1	0	0	15	0	0	0	0	0	1	FALSE	0.1168710
ACCTCACATATTTGAATCTCNGG	B6	8	47595472	47595495	+	0	0	2	28	1	0	1	29	0	2	0	0	0	0	FALSE	0.3865640
ACCTCACATATTTGTAGAAANGG	B6	1	175007079	175007102	+	0	0	2	22	1	0	1	24	0	2	0	0	0	0	TRUE	0.3303290
ACCTCACATCAACAGGGTTTNGG	B6	1	168689533	168689556	+	0	0	1	9	1	0	1	7	0	0	0	0	1	0	FALSE	0.3014140
ACCTCACATCAAGCTTATTANGG	B6	19	43646048	43646071	+	0	0	0	2	1	0	0	2	0	0	0	0	1	0	FALSE	0.1573550
ACCTCACATGGAGACGTGTGNGG	B6	6	125933856	125933879	+	0	0	0	11	1	0	0	11	0	0	0	0	0	1	FALSE	0.7010860	Ano2
ACCTCACATGGCAAATCCCANGG	129S1	8	38150848	38150871	+	0	0	0	10	1	0	0	8	0	3	0	0	0	0	FALSE	0.6094130
ACCTCACATGGGCATGGCCCNGG	129S1	3	38232887	38232910	+	0	0	2	15	1	0	2	18	0	0	0	0	1	0	FALSE	0.3705160
ACCTCACATTCCAGGTCATANGG	129S1	4	43368269	43368292	+	0	0	1	5	1	0	0	6	0	2	0	0	0	0	FALSE	0.3677660
ACCTCACATTTTTTGGGGGGNGG	B6	13	38343224	38343247	+	0	0	6	77	1	0	8	77	0	2	0	0	0	0	FALSE	0.3297840
ACCTCACATTTTTTTTGGGGNGG	129S1	13	38343224	38343247	+	0	0	13	95	1	0	10	102	0	2	0	0	0	0	FALSE	0.4471410
ACCTCACCAACAGTTGTAGCNGG	129S1	1	137544838	137544861	+	0	0	3	3	1	0	2	3	0	2	0	0	0	0	FALSE	0.5315660
ACCTCACCAAGATAAAGCATNGG	B6	8	7157360	7157383	+	0	0	1	5	1	0	1	5	1	1	0	0	0	0	FALSE	0.5824940
ACCTCACCAAGCTTTTTTCTNGG	B6	9	48323553	48323576	+	0	0	1	28	1	0	0	28	0	0	0	0	1	0	FALSE	0.3720600
ACCTCACCAAGCTTTTTTTCNGG	129S1	9	48323553	48323576	+	0	0	1	25	1	0	0	24	0	0	0	0	1	0	FALSE	0.1785530
ACCTCACCAATATCTAGCAANGG	129S1	8	38737641	38737664	+	0	0	1	5	1	0	0	5	0	2	0	0	0	0	FALSE	0.5924140
ACCTCACCACAGCCACATGGNGG	B6	7	30781983	30782006	+	0	0	2	28	1	0	0	28	0	2	0	0	0	0	FALSE	0.7019650
ACCTCACCACTCTGCTACCANGG	129S1	7	124930749	124930772	+	0	0	3	13	1	0	2	14	0	2	0	0	0	0	FALSE	0.5252470
ACCTCACCACTGAGTCACAANGG	B6	3	82243751	82243774	+	0	0	0	9	1	0	0	12	0	0	0	0	0	1	FALSE	0.5667400
ACCTCACCACTTTAGGAAACNGG	B6	2	154138756	154138779	+	0	0	2	7	1	0	1	7	0	1	0	0	0	0	FALSE	0.3759630
ACCTCACCAGAATTAATAGANGG	B6	14	68978481	68978504	+	0	0	0	3	1	0	0	3	0	0	0	0	0	1	FALSE	0.4376850
ACCTCACCAGACACGACATCNGG	B6	5	124778318	124778341	+	0	0	3	6	1	0	2	7	0	4	0	0	0	0	TRUE	0.4654580
ACCTCACCAGGACTAGATACNGG	129S1	8	81480023	81480046	+	0	0	1	10	1	0	0	10	0	2	0	0	0	0	FALSE	0.4794350
ACCTCACCAGGGAGCATCACNGG	129S1	1	135571909	135571932	+	0	0	1	12	1	0	1	12	0	1	0	0	0	0	FALSE	0.4591290
ACCTCACCAGGGTGATATGTNGG	129S1	9	32764177	32764200	+	0	0	1	8	1	0	0	10	0	2	0	0	0	0	FALSE	0.5649110
ACCTCACCATTGATAAAGTGNGG	129S1	4	140918853	140918876	+	0	0	0	8	1	0	0	9	1	1	0	0	0	0	FALSE	0.6612750
ACCTCACCATTTCCCAGCTGNGG	B6	14	99672972	99672995	+	0	0	4	19	1	0	3	20	0	2	0	0	0	0	FALSE	0.5532560
ACCTCACCCAGATTTTACACNGG	129S1	9	45312536	45312559	+	0	0	8	25	1	0	7	26	0	3	0	0	0	0	FALSE	0.6632120
ACCTCACCCAGCCAGGTAAGNGG	B6	15	30670573	30670596	+	0	0	2	13	1	0	2	13	0	1	0	0	0	0	FALSE	0.6013130	Ctnnd2
ACCTCACCCATAAGCCTGCGNGG	129S1	18	46156250	46156273	+	0	0	0	9	1	0	0	9	0	3	0	0	0	0	FALSE	0.7030710
ACCTCACCCCCAACCCATGGNGG	129S1	8	83563171	83563194	+	0	0	6	17	1	0	5	15	0	2	0	0	0	0	FALSE	0.6975530
ACCTCACCCCCTGTGGAGAGNGG	129S1	18	44611795	44611818	+	0	0	1	13	1	0	0	14	0	0	0	0	1	0	FALSE	0.5709290
ACCTCACCCCTATCACAGGCNGG	129S1	17	43819501	43819524	+	0	0	0	13	1	0	0	13	0	0	0	0	1	0	FALSE	0.5701600
ACCTCACCCTCTCAGAGGTCNGG	B6	7	114021337	114021360	+	0	0	2	20	1	0	2	20	1	1	0	0	0	0	FALSE	0.4850120
ACCTCACCCTGTGGATATGCNGG	129S1	14	72449572	72449595	+	0	0	2	7	1	0	1	7	0	2	0	0	0	0	FALSE	0.4666880
ACCTCACCGAAGCCATTTTGNGG	129S1	6	54003743	54003766	+	0	0	1	4	1	0	0	5	0	2	0	0	0	0	FALSE	0.5945490
ACCTCACCGGGGTGATATGGNGG	B6	9	32764177	32764200	+	0	0	2	3	1	0	1	3	0	2	0	0	0	0	FALSE	0.6099310
ACCTCACCTAAAATAGAAGCNGG	129S1	14	12792531	12792554	+	0	0	1	8	1	0	1	8	0	0	0	0	0	1	FALSE	0.5597840
ACCTCACCTACAGTTGTAGTNGG	B6	1	137544838	137544861	+	0	0	1	7	1	0	0	7	0	2	0	0	0	0	FALSE	0.5233680
ACCTCACCTACTTGTGGCCTNGG	B6	18	12226578	12226601	+	0	0	2	6	1	0	1	6	0	2	0	0	0	0	FALSE	0.5105330
ACCTCACCTCAGCTTGTCTCNGG	129S1	14	12094172	12094195	+	0	0	1	16	1	0	1	17	0	1	0	0	0	0	FALSE	0.3828290
ACCTCACCTCCTCTCAAAGGNGG	129S1	1	171560018	171560041	+	0	0	4	11	1	0	3	11	0	2	0	0	0	0	FALSE	0.6375380
ACCTCACCTCTAATTCCCATNGG	B6	4	27280411	27280434	+	0	0	3	48	1	0	2	49	0	2	0	0	0	0	FALSE	0.5791040
ACCTCACCTGGCAGTCACCTNGG	B6	4	128857153	128857176	+	0	0	0	14	1	0	0	15	0	1	0	0	0	0	FALSE	0.6251430
ACCTCACCTGGCATCATGGANGG	B6	11	116423695	116423718	+	0	0	0	14	1	0	0	13	0	0	0	0	1	0	FALSE	0.5455600	Sphk1
ACCTCACCTGTAAAGACAAANGG	B6	4	153737416	153737439	+	0	0	1	18	1	0	0	18	0	2	0	0	0	0	FALSE	0.5153330
ACCTCACCTTGCCAGCCCCANGG	129S1	1	168175362	168175385	+	0	0	3	18	1	0	3	18	1	2	0	0	0	0	FALSE	0.5006910
ACCTCACCTTTCTGTCTTCCNGG	129S1	7	129818240	129818263	+	0	0	1	34	1	0	1	33	0	1	0	0	0	0	FALSE	0.2470790
ACCTCACGAAGGTAAGAATCNGG	B6	13	9786667	9786690	+	0	0	0	1	1	0	0	2	0	1	0	0	0	0	FALSE	0.4108840
ACCTCACGAATAGCTTGAATNGG	B6	7	71818133	71818156	+	0	0	1	2	1	0	1	2	0	1	0	0	0	0	FALSE	0.4591180
ACCTCACGGGGGTGGTGGGGNGG	129S1	19	50584803	50584826	+	0	0	8	92	1	0	6	85	0	1	0	0	1	0	FALSE	0.3652730
ACCTCACGGTTTGCACCTCTNGG	B6	8	83417071	83417094	+	0	0	0	4	1	0	0	5	0	0	0	0	0	1	FALSE	0.5065560
ACCTCACGTCCAGAGCTCACNGG	B6	4	148675955	148675978	+	0	0	2	11	1	0	1	11	0	2	0	0	0	0	FALSE	0.4799080	Srm
ACCTCACGTCTTGATTTCCCNGG	B6	5	104130898	104130921	+	0	0	1	6	1	0	1	5	0	1	0	0	0	1	FALSE	0.5516310
ACCTCACGTGCACTCACATGNGG	B6	16	78418622	78418645	+	0	0	0	7	1	0	0	7	1	2	0	0	0	0	FALSE	0.6144260
ACCTCACGTGGGAACCCCCANGG	B6	1	34264441	34264464	+	0	0	0	2	1	0	0	2	0	1	0	0	0	0	FALSE	0.5392590
ACCTCACGTTTCAAAAGGTTNGG	B6	12	104637755	104637778	+	0	0	1	8	1	0	1	9	0	0	0	0	0	1	FALSE	0.3478840
ACCTCACTAACGACAGTTTGNGG	129S1	4	124291401	124291424	+	0	0	1	4	1	0	0	4	0	2	0	0	0	0	FALSE	0.4981480
ACCTCACTAAGGATGATTTGNGG	B6	5	10405037	10405060	+	0	0	8	19	1	0	8	18	0	2	0	0	0	0	FALSE	0.5486280
ACCTCACTACCTCATTTAGCNGG	129S1	1	80527322	80527345	+	0	0	0	7	1	0	0	7	0	0	0	0	0	1	FALSE	0.5039470
ACCTCACTAGAGAGGGGGGGNGG	B6	5	118192556	118192579	+	0	0	2	28	1	0	2	25	0	0	0	0	0	1	FALSE	0.3428840
ACCTCACTAGGAAGAAACCANGG	129S1	3	79543409	79543432	+	0	0	0	12	1	0	0	12	1	1	0	0	0	0	FALSE	0.7120860
ACCTCACTAGGCGCTACAACNGG	129S1	3	79257041	79257064	+	0	0	0	1	1	0	0	1	0	2	0	0	0	1	FALSE	0.4927700
ACCTCACTATTCCCCTTCTCNGG	B6	1	174389698	174389721	+	0	0	1	19	1	0	1	17	1	1	0	0	0	0	FALSE	0.3822660
ACCTCACTCAAGGTGAATAANGG	129S1	12	53883521	53883544	+	0	0	1	17	1	0	1	17	0	1	0	0	0	0	FALSE	0.4819720
ACCTCACTCAGGCAACTGTTNGG	B6	12	114833181	114833204	+	0	0	1	7	1	0	0	8	0	2	0	0	0	0	TRUE	0.4666260
ACCTCACTCAGTACCAGAAANGG	B6	12	26166838	26166861	+	0	0	1	19	1	0	1	19	1	3	0	0	0	0	FALSE	0.4677570
ACCTCACTCATAGATGTAAANGG	B6	5	113405630	113405653	+	0	0	0	25	1	0	0	26	0	3	0	0	0	0	FALSE	0.5017030	Sgsm1
ACCTCACTCTCAGTATTGCTNGG	129S1	14	109695612	109695635	+	0	0	1	10	1	0	1	10	0	1	0	0	0	0	FALSE	0.4075170
ACCTCACTCTGGGAAAGCAGNGG	B6	3	153721003	153721026	+	0	0	0	34	1	0	0	34	0	1	0	0	0	0	FALSE	0.6513890
ACCTCACTCTGTAGAATGACNGG	B6	7	103414234	103414257	+	0	0	2	23	1	0	2	24	0	1	0	0	0	0	FALSE	0.4952670
ACCTCACTGAACCAAGTTTCNGG	B6	12	34654400	34654423	+	0	0	2	9	1	0	1	10	0	2	0	0	0	0	FALSE	0.2383310
ACCTCACTGAAGCCATTTGGNGG	B6	6	54003743	54003766	+	0	0	1	14	1	0	0	13	0	2	0	0	0	0	FALSE	0.6235160
ACCTCACTGAGCCTAGACCTNGG	B6	17	66321724	66321747	+	0	0	0	21	1	0	0	22	0	1	0	0	0	0	FALSE	0.5870140
ACCTCACTGATTAGAGAGAGNGG	B6	11	44253760	44253783	+	0	0	1	20	1	0	0	20	0	0	0	0	0	1	FALSE	0.6291260
ACCTCACTGCACTGGGAATANGG	129S1	1	185957063	185957086	+	0	0	4	30	1	0	3	28	0	0	0	0	0	1	FALSE	0.4175240
ACCTCACTGCTAAACTTTACNGG	129S1	18	9842855	9842878	+	0	0	1	5	1	0	1	5	0	0	0	0	1	0	FALSE	0.3389320
ACCTCACTGGACAGGTCATANGG	129S1	18	11368530	11368553	+	0	0	0	7	1	0	0	7	0	0	0	0	1	0	FALSE	0.4309460
ACCTCACTGGCCCTCTCTCCNGG	129S1	7	129357593	129357616	+	0	0	1	27	1	0	1	27	0	1	0	0	0	0	FALSE	0.4488760
ACCTCACTGGGGTCAGTGGGNGG	129S1	9	101965145	101965168	+	0	0	0	21	1	0	0	20	1	1	0	0	0	0	FALSE	0.4909800
ACCTCACTGGGTGTATGTAGNGG	B6	4	143376859	143376882	+	0	0	1	9	1	0	1	11	0	0	0	0	0	1	FALSE	0.5845160
ACCTCACTGGTACCTCCCACNGG	B6	18	69924093	69924116	+	0	0	1	7	1	0	0	8	0	2	0	0	0	0	FALSE	0.4748600
ACCTCACTGTCATTTTATTGNGG	129S1	2	50772147	50772170	+	0	0	4	27	1	0	3	28	0	2	0	0	0	0	FALSE	0.4601550
ACCTCACTGTCCCCCTGGAGNGG	129S1	18	74653479	74653502	+	0	0	0	17	1	0	0	17	1	1	0	0	0	0	FALSE	0.5181870
ACCTCACTGTCCTGCCTTGCNGG	129S1	17	78807520	78807543	+	0	0	1	23	1	0	1	20	0	0	0	0	0	1	FALSE	0.2332840
ACCTCACTGTCCTGCTACCANGG	B6	17	78807520	78807543	+	0	0	3	44	1	0	3	42	0	0	0	0	0	1	FALSE	0.4791420
ACCTCACTGTCGTTTTGTTGNGG	B6	2	50772147	50772170	+	0	0	2	4	1	0	1	5	0	2	0	0	0	0	FALSE	0.4530060
ACCTCACTGTGAGGAACAGCNGG	B6	13	53361798	53361821	+	0	0	1	12	1	0	1	11	0	2	0	0	0	0	TRUE	0.5103080
ACCTCACTGTTACCATGGATNGG	B6	17	78210041	78210064	+	0	0	0	6	1	0	0	3	1	3	0	0	0	0	FALSE	0.6125650
ACCTCACTGTTATAAAAAAGNGG	B6	9	46184710	46184733	+	0	0	0	11	1	0	0	11	0	0	0	0	1	0	FALSE	0.5970600
ACCTCACTGTTGCCAATAGANGG	B6	7	116551827	116551850	+	0	0	1	11	1	0	1	11	0	1	0	0	0	0	FALSE	0.5338440
ACCTCACTTAAGACTGCCACNGG	B6	4	148616238	148616261	+	0	0	1	10	1	0	1	10	1	1	0	0	0	0	FALSE	0.5868590
ACCTCACTTACTCAGAAGCCNGG	129S1	4	56762750	56762773	+	0	0	5	7	1	0	5	7	0	0	0	0	1	0	FALSE	0.5107960
ACCTCACTTAGAATGATATTNGG	129S1	16	49273718	49273741	+	0	0	2	23	1	0	2	23	1	2	0	0	0	0	FALSE	0.2744400
ACCTCACTTATTGTTCTGGTNGG	129S1	1	13999137	13999160	+	0	0	2	6	1	0	2	6	1	1	0	0	0	0	FALSE	0.4357830
ACCTCACTTCCCAATAGGAANGG	129S1	5	107070734	107070757	+	0	0	0	6	1	0	0	7	0	0	0	0	0	1	FALSE	0.5738850	Hfm1
ACCTCACTTCCTGCCCACGCNGG	129S1	5	115474634	115474657	+	0	0	0	13	1	0	0	12	1	1	0	0	0	0	FALSE	0.6243520
ACCTCACTTCCTGCTGTTGTNGG	B6	12	117752859	117752882	+	0	0	0	15	1	0	0	14	0	0	0	0	0	1	FALSE	0.3427530
ACCTCACTTCCTTGAAGGGANGG	129S1	6	121594739	121594762	+	0	0	2	20	1	0	0	22	0	0	0	0	1	0	FALSE	0.5189250
ACCTCACTTCTAAGAATCATNGG	B6	5	26493357	26493380	+	0	0	1	13	1	0	1	12	1	2	0	0	0	0	FALSE	0.5020990
ACCTCACTTCTCAGGCACTANGG	B6	2	132467217	132467240	+	0	0	1	8	1	0	0	9	0	2	0	0	0	0	FALSE	0.5104590
ACCTCACTTCTCAGGTACTGNGG	129S1	2	132467217	132467240	+	0	0	3	16	1	0	1	16	0	2	0	0	0	0	FALSE	0.6681750
ACCTCACTTCTGCTCTCTGANGG	129S1	4	48107149	48107172	+	0	0	3	29	1	0	2	28	0	0	0	0	0	1	FALSE	0.4882430
ACCTCACTTTACAGCATCTTNGG	129S1	14	8526024	8526047	+	0	0	0	7	1	0	0	7	0	0	0	0	0	1	FALSE	0.2658190
ACCTCACTTTCTGGAAATCTNGG	129S1	1	100608749	100608772	+	0	0	1	15	1	0	0	14	0	2	0	0	0	0	FALSE	0.4067980
ACCTCACTTTCTTAATACCANGG	129S1	14	110877823	110877846	+	0	0	0	13	1	0	0	11	0	1	0	0	0	0	FALSE	0.5949370
ACCTCACTTTGCAGGCACAGNGG	129S1	19	23365870	23365893	+	0	0	2	20	1	0	1	19	0	2	0	0	0	0	FALSE	0.7072630
ACCTCACTTTGTTGTCCACTNGG	B6	16	7770688	7770711	+	0	0	1	5	1	0	0	5	0	2	0	0	0	0	FALSE	0.3749090
ACCTCACTTTTTCTTTGAAGNGG	B6	3	127969522	127969545	+	0	0	2	26	1	0	2	25	0	0	0	0	1	0	FALSE	0.4130140
ACCTCACTTTTTTGTTTGTTNGG	129S1	9	107472253	107472276	+	0	0	12	127	1	0	10	125	1	1	0	0	0	0	FALSE	0.2045630
ACCTCAGAAAAAACTGACTGNGG	B6	8	81299858	81299881	+	0	0	1	25	1	0	1	25	0	1	0	0	0	1	FALSE	0.6468890
ACCTCAGAAACACACATTTCNGG	129S1	19	51831353	51831376	+	0	0	2	21	1	0	1	22	0	2	0	0	0	0	FALSE	0.3660320
ACCTCAGAAATCTGGACTAGNGG	129S1	12	30570301	30570324	+	0	0	2	7	1	0	3	8	0	1	0	0	0	0	FALSE	0.5920780
ACCTCAGAACACCTACAACANGG	B6	12	114416536	114416559	+	0	0	1	10	1	0	0	12	1	3	0	0	0	0	TRUE	0.6664450
ACCTCAGAACCCAAGACATGNGG	129S1	4	54734514	54734537	+	0	0	1	15	1	0	1	18	0	1	0	0	0	0	FALSE	0.6348590
ACCTCAGAACCTACCACCAGNGG	B6	12	35064921	35064944	+	0	0	1	41	1	0	1	40	0	0	0	0	0	1	FALSE	0.6393570
ACCTCAGAACTCGGAGGCTGNGG	B6	2	172834363	172834386	+	0	0	6	84	1	0	5	83	0	3	0	0	0	0	FALSE	0.4659970
ACCTCAGAACTGCAGTGGCGNGG	129S1	6	24561857	24561880	+	0	0	1	4	1	0	1	4	1	1	0	0	0	0	TRUE	0.4865140
ACCTCAGAAGCTGTGCAGGGNGG	129S1	6	114020697	114020720	+	0	0	0	31	1	0	0	30	0	1	0	0	0	0	FALSE	0.6507520
ACCTCAGAAGGCTACACCCCNGG	129S1	4	114105071	114105094	+	0	0	22	92	1	0	22	87	0	3	0	0	0	0	FALSE	0.5514640
ACCTCAGAATAGAGTTTTCTNGG	B6	7	18533024	18533047	+	0	0	1	11	1	0	1	11	1	1	0	0	0	0	FALSE	0.4036290
ACCTCAGAATCTAGAACAGCNGG	129S1	1	78459327	78459350	+	0	0	1	26	1	0	2	25	1	1	0	0	0	0	FALSE	0.5290910
ACCTCAGAATGGCACGCTTTNGG	129S1	12	22107146	22107169	+	0	0	9	10	1	0	8	9	0	2	0	0	0	0	FALSE	0.2366090
ACCTCAGAATGGTGACCTTCNGG	B6	15	86553052	86553075	+	0	0	0	12	1	0	0	13	1	1	0	0	1	0	FALSE	0.3330710
ACCTCAGAATTTAGAGGCTGNGG	129S1	2	172834363	172834386	+	0	0	1	48	1	0	1	48	0	3	0	0	0	0	FALSE	0.5075230
ACCTCAGACACCATGACGGANGG	129S1	14	110674641	110674664	+	0	0	0	9	1	0	0	10	1	1	0	0	0	0	FALSE	0.5923830
ACCTCAGACACTCAGCTGCCNGG	129S1	12	30597209	30597232	+	0	0	2	16	1	0	1	15	0	0	0	0	0	1	FALSE	0.4251720
ACCTCAGACATCTTCCTTTCNGG	129S1	7	37521636	37521659	+	0	0	6	15	1	0	6	15	0	1	0	0	0	0	FALSE	0.1324820
ACCTCAGACCACCCCCCGAGNGG	129S1	14	76752796	76752819	+	0	0	0	2	1	0	0	4	0	0	0	0	1	0	FALSE	0.6217920
ACCTCAGACCACTCTTGTGGNGG	B6	3	144324722	144324745	+	0	0	0	16	1	0	0	17	0	3	0	0	0	0	FALSE	0.6341230
ACCTCAGACCCAAAGCAGACNGG	B6	3	136248265	136248288	+	0	0	2	13	1	0	1	14	0	2	0	0	0	0	FALSE	0.5670750
ACCTCAGACCCACAGCAGATNGG	129S1	3	136248265	136248288	+	0	0	2	25	1	0	2	23	0	2	0	0	0	0	FALSE	0.5422750
ACCTCAGACCCACTGCCTTGNGG	B6	14	46773670	46773693	+	0	0	1	13	1	0	0	14	0	2	0	0	0	0	FALSE	0.6322840
ACCTCAGACCTCTCTGCCAGNGG	B6	1	134878643	134878666	+	0	0	0	24	1	0	0	25	1	1	0	0	0	0	FALSE	0.6157950
ACCTCAGACCTTTGGGAACTNGG	129S1	13	108211907	108211930	+	0	0	1	14	1	0	0	15	0	2	0	0	0	0	FALSE	0.3373410
ACCTCAGACCTTTGGGAATCNGG	B6	13	108211907	108211930	+	0	0	2	14	1	0	1	13	0	2	0	0	0	0	FALSE	0.3637170
ACCTCAGACGCCTTACCTGCNGG	129S1	14	70669303	70669326	+	0	0	0	3	1	0	0	3	0	0	0	0	1	0	FALSE	0.4473080
ACCTCAGACTCCAGCGTCAGNGG	B6	3	150877762	150877785	+	0	0	0	41	1	0	0	40	1	1	0	0	0	0	FALSE	0.5694230
ACCTCAGACTGCACTTAGGANGG	129S1	6	135197035	135197058	+	0	0	0	11	1	0	0	11	0	0	0	0	0	1	FALSE	0.5417270
ACCTCAGACTGCGAATGGAANGG	B6	10	20121488	20121511	+	0	0	0	9	1	0	0	8	0	1	0	0	0	0	FALSE	0.5867220
ACCTCAGACTTACTGTGCAGNGG	B6	2	163607802	163607825	+	0	0	4	24	1	0	4	24	0	2	0	0	0	1	FALSE	0.6275480
ACCTCAGACTTCTCTAGGTANGG	129S1	4	113876566	113876589	+	0	0	0	8	1	0	0	8	1	3	0	0	0	0	TRUE	0.4771050
ACCTCAGACTTTCCTCACTGNGG	129S1	1	135534891	135534914	+	0	0	3	24	1	0	2	22	0	2	0	0	0	0	FALSE	0.6800580	Nav1
ACCTCAGACTTTTCTCACAGNGG	B6	1	135534891	135534914	+	0	0	3	20	1	0	2	19	0	2	0	0	0	0	FALSE	0.6832790	Nav1
ACCTCAGAGAAAGGAGAGAGNGG	129S1	9	69038188	69038211	+	0	0	8	80	1	0	9	77	0	1	0	0	0	0	FALSE	0.6098570
ACCTCAGAGAAATATTTCCANGG	129S1	4	76915499	76915522	+	0	0	2	16	1	0	0	19	0	0	0	0	1	0	FALSE	0.6205950
ACCTCAGAGAAATGACCACGNGG	129S1	14	118117652	118117675	+	0	0	0	6	1	0	0	7	0	3	0	0	0	0	FALSE	0.7799810
ACCTCAGAGAACCAGCTGGCNGG	129S1	4	44004735	44004758	+	0	0	6	43	1	0	5	43	0	2	0	0	0	0	FALSE	0.5411310
ACCTCAGAGAACCAGTGGGCNGG	B6	4	44004735	44004758	+	0	0	2	34	1	0	1	33	0	2	0	0	0	0	FALSE	0.5194440
ACCTCAGAGAATCGTCATCTNGG	B6	3	153668406	153668429	+	0	0	0	8	1	0	0	8	0	0	0	0	0	1	FALSE	0.3928870
ACCTCAGAGACAAGCTACAANGG	129S1	1	69307157	69307180	+	0	0	1	13	1	0	1	13	1	1	0	0	0	0	FALSE	0.6072350
ACCTCAGAGATAAAAAAGGGNGG	129S1	14	85348422	85348445	+	0	0	2	32	1	0	1	34	0	2	0	0	0	0	FALSE	0.6869570
ACCTCAGAGCCCTCCCTCGANGG	129S1	7	19692309	19692332	+	0	0	0	20	1	0	0	19	0	0	0	0	1	0	FALSE	0.5119690
ACCTCAGAGCTGATGCTCACNGG	129S1	12	27358579	27358602	+	0	0	3	24	1	0	3	22	0	2	0	0	0	0	FALSE	0.4711740
ACCTCAGAGCTTGGGAGGTGNGG	B6	2	156063825	156063848	+	0	0	9	94	1	0	8	96	0	3	0	0	0	0	FALSE	0.3734450
ACCTCAGAGGAGAGCTGTTTNGG	B6	19	31050278	31050301	+	0	0	1	21	1	0	0	22	0	2	0	0	0	0	FALSE	0.3132150
ACCTCAGAGGGACAAGCAGGNGG	B6	16	46376750	46376773	+	0	0	6	73	1	0	6	73	1	1	0	0	0	0	FALSE	0.6074510
ACCTCAGAGGGCTGATACAGNGG	B6	8	92526384	92526407	+	0	0	3	19	1	0	3	19	1	1	0	0	0	0	FALSE	0.4611880	Irx3
ACCTCAGAGGTGTAGCCGGGNGG	129S1	4	129980742	129980765	+	0	0	0	15	1	0	0	17	0	0	0	0	0	1	FALSE	0.5725770
ACCTCAGAGTAGGGCAGAGTNGG	129S1	11	58052520	58052543	+	0	0	5	23	1	0	4	22	0	2	0	0	0	0	FALSE	0.5220730
ACCTCAGAGTCAGGCGTCCCNGG	B6	4	147911026	147911049	+	0	0	1	11	1	0	0	12	0	2	0	0	0	0	FALSE	0.2668460	Zfp933
ACCTCAGAGTCGGGCGTTCCNGG	129S1	4	147911026	147911049	+	0	0	1	3	1	0	0	3	0	2	0	0	0	0	FALSE	0.1251010	Zfp933
ACCTCAGAGTGCATGACCTCNGG	129S1	18	38082971	38082994	+	0	0	1	6	1	0	0	6	0	0	0	0	0	1	FALSE	0.4167850
ACCTCAGAGTGGCCTTTCTTNGG	129S1	7	66248806	66248829	+	0	0	1	16	1	0	1	19	0	1	0	0	1	0	FALSE	0.2583670
ACCTCAGAGTGGGGGGGGGANGG	129S1	15	99272271	99272294	+	0	0	4	75	1	0	4	70	0	0	0	0	0	1	FALSE	0.4349080
ACCTCAGAGTTTTCTGGGTTNGG	B6	16	7115019	7115042	+	0	0	0	11	1	0	0	12	1	1	0	0	0	0	FALSE	0.4363900
ACCTCAGATAATTTAATTAANGG	129S1	19	19932886	19932909	+	0	0	3	25	1	0	3	24	0	1	0	0	1	0	FALSE	0.3485940
ACCTCAGATACGTGGCATGGNGG	129S1	9	112309171	112309194	+	0	0	0	7	1	0	0	7	0	0	0	0	0	1	FALSE	0.6993910
ACCTCAGATAGGAAACTTGANGG	B6	9	115404403	115404426	+	0	0	0	13	1	0	0	13	0	2	0	0	0	0	FALSE	0.4583290
ACCTCAGATCAGCTGGAAGCNGG	129S1	4	134311637	134311660	+	0	0	1	13	1	0	1	11	0	0	0	0	0	1	FALSE	0.4964250	Man1c1
ACCTCAGATGAAATGCCCTGNGG	129S1	11	14064729	14064752	+	0	0	7	48	1	0	5	46	0	0	0	0	1	0	FALSE	0.7041570
ACCTCAGATGAGTCACCTTCNGG	129S1	19	60879221	60879244	+	0	0	0	7	1	0	0	7	1	1	0	0	0	0	FALSE	0.3790900
ACCTCAGATGAGTGGTTGCCNGG	129S1	14	8329665	8329688	+	0	0	1	18	1	0	0	16	0	1	0	0	0	0	FALSE	0.3824310
ACCTCAGATGCAAGTCCAAGNGG	B6	17	68038373	68038396	+	0	0	2	8	1	0	2	8	1	2	0	0	0	0	FALSE	0.6064680
ACCTCAGATGTGGACAAGCTNGG	129S1	7	118931185	118931208	+	0	0	0	9	1	0	0	9	0	1	0	0	0	0	FALSE	0.4736790
ACCTCAGATTCTAAGACTGTNGG	B6	13	63975790	63975813	+	0	0	2	24	1	0	2	26	0	1	0	0	1	0	FALSE	0.6562230
ACCTCAGCAAACACAGCAAGNGG	B6	3	103863543	103863566	+	0	0	1	23	1	0	1	22	0	0	0	0	0	1	FALSE	0.5483410
ACCTCAGCAAAGAATGAAGANGG	129S1	4	133159244	133159267	+	0	0	1	30	1	0	1	29	0	2	0	0	0	0	FALSE	0.5600220
ACCTCAGCAAATGCAGAGTTNGG	B6	7	116238757	116238780	+	0	0	1	20	1	0	1	21	0	0	0	0	1	0	FALSE	0.4484510
ACCTCAGCAACACAGCAACANGG	129S1	2	169621140	169621163	+	0	0	2	25	1	0	2	25	0	0	0	0	1	0	FALSE	0.6523790
ACCTCAGCAAGAACCTTCTTNGG	B6	16	46414611	46414634	+	0	0	0	7	1	0	0	6	1	1	0	0	0	0	FALSE	0.4240990
ACCTCAGCACAAAAAATACCNGG	129S1	8	41142475	41142498	+	0	0	0	9	1	0	0	9	0	0	0	0	0	1	FALSE	0.6394210
ACCTCAGCACATTTTTTTTTNGG	129S1	12	59722429	59722452	+	0	0	3	28	1	0	3	30	0	0	0	0	1	0	FALSE	0.2761320
ACCTCAGCACCACAGAGGCANGG	B6	9	115476633	115476656	+	0	0	2	75	1	0	1	73	0	2	0	0	0	0	FALSE	0.6229200
ACCTCAGCACCATGTAAATCNGG	129S1	11	89336101	89336124	+	0	0	4	39	1	0	3	37	0	2	0	0	0	0	FALSE	0.4340940
ACCTCAGCAGACATTGTTGGNGG	129S1	7	28136861	28136884	+	0	0	0	12	1	0	0	12	0	0	0	0	0	1	FALSE	0.6132240	Gmfg
ACCTCAGCAGGAAAGTCTCTNGG	129S1	9	65653370	65653393	+	0	0	0	21	1	0	0	21	0	0	0	0	1	0	FALSE	0.4454700
ACCTCAGCAGGAGGAAAACCNGG	B6	1	151178237	151178260	+	0	0	2	16	1	0	2	14	0	1	0	0	1	0	FALSE	0.5307610
ACCTCAGCAGGAGGAGGGGCNGG	129S1	5	24035650	24035673	+	0	0	5	49	1	0	5	48	0	0	0	0	0	1	FALSE	0.4248280
ACCTCAGCATGCCTTATGTGNGG	B6	6	20563233	20563256	+	0	0	1	7	1	0	0	7	0	2	0	0	0	0	FALSE	0.6412950
ACCTCAGCATTGGGGAGTAGNGG	129S1	2	168864554	168864577	+	0	0	5	43	1	0	4	44	0	2	0	0	0	0	FALSE	0.5800970
ACCTCAGCCAACCTAAGCTCNGG	129S1	6	137504681	137504704	+	0	0	0	14	1	0	0	13	0	4	0	0	0	0	FALSE	0.4499240
ACCTCAGCCACACCAGCTGGNGG	129S1	13	38306343	38306366	+	0	0	2	28	1	0	1	27	0	0	0	0	1	0	FALSE	0.5569140
ACCTCAGCCACACTATCAGTNGG	129S1	5	122986739	122986762	+	0	0	1	19	1	0	0	19	0	2	0	0	0	0	FALSE	0.6809580
ACCTCAGCCACTATCTCTTCNGG	129S1	16	48301679	48301702	+	0	0	0	12	1	0	0	13	1	2	0	0	0	0	FALSE	0.3956350
ACCTCAGCCATGCTATCGTGNGG	B6	10	114369445	114369468	+	0	0	1	4	1	0	0	4	0	0	0	0	1	0	FALSE	0.6506740
ACCTCAGCCATGCTATCTCGNGG	129S1	10	114369445	114369468	+	0	0	1	2	1	0	0	2	0	0	0	0	1	0	FALSE	0.5692750
ACCTCAGCCATTTGATCCAGNGG	B6	2	161264817	161264840	+	0	0	2	9	1	0	2	11	0	1	0	0	0	0	FALSE	0.5899190
ACCTCAGCCCCCCCCCCAACNGG	B6	4	67609868	67609891	+	0	0	5	35	1	0	3	35	0	1	0	0	1	0	FALSE	0.3915290
ACCTCAGCCCCTTATACAAGNGG	129S1	5	82167940	82167963	+	0	0	0	8	1	0	0	9	1	1	0	0	0	0	FALSE	0.5885400
ACCTCAGCCCGGGGCCCCAANGG	129S1	11	114640970	114640993	+	0	0	2	7	1	0	2	7	0	1	0	0	1	0	FALSE	0.4579420
ACCTCAGCCCGTGCTTCTCTNGG	B6	2	103984509	103984532	+	0	0	1	18	1	0	0	19	0	2	0	0	0	0	FALSE	0.3896020
ACCTCAGCCCTCGGCGCGGGNGG	129S1	18	10866315	10866338	+	0	0	0	5	1	0	0	5	0	1	0	0	1	0	FALSE	0.3861980
ACCTCAGCCTATAATCTGCTNGG	129S1	14	51770875	51770898	+	0	0	0	13	1	0	0	13	0	2	0	0	0	0	FALSE	0.6160610
ACCTCAGCCTCAAACTGGATNGG	129S1	1	8155056	8155079	+	0	0	3	6	1	0	3	8	0	0	0	0	0	1	FALSE	0.4660650
ACCTCAGCCTCAGAACCGACNGG	129S1	6	20620934	20620957	+	0	0	24	83	1	0	21	85	0	2	0	0	0	0	FALSE	0.4989020
ACCTCAGCCTCAGATATCCGNGG	129S1	3	107440119	107440142	+	0	0	0	5	1	0	0	5	0	0	0	0	0	1	FALSE	0.6775920
ACCTCAGCCTCATGCTTTTCNGG	B6	3	127014247	127014270	+	0	0	2	28	1	0	1	29	0	2	0	0	0	0	FALSE	0.2187290
ACCTCAGCCTCCATGATGGCNGG	129S1	3	103647575	103647598	+	0	0	3	31	1	0	2	30	0	2	0	0	0	0	FALSE	0.3875030	Hipk1
ACCTCAGCCTCCATGCCTTCNGG	B6	15	73730004	73730027	+	0	0	4	60	1	0	3	58	0	2	0	0	0	0	FALSE	0.4234090
ACCTCAGCCTCGTGCATAGANGG	B6	2	145842695	145842718	+	0	0	1	14	1	0	0	14	0	2	0	0	0	0	FALSE	0.4050930
ACCTCAGCCTCGTGTGTAGANGG	129S1	2	145842695	145842718	+	0	0	2	36	1	0	1	35	0	2	0	0	0	0	FALSE	0.3869590
ACCTCAGCCTGTGGTTCTCTNGG	129S1	2	103984509	103984532	+	0	0	3	34	1	0	2	37	0	2	0	0	0	0	FALSE	0.3893180
ACCTCAGCCTTCCTGTGGAANGG	B6	15	84084354	84084377	+	0	0	2	30	1	0	0	29	0	2	0	0	0	0	FALSE	0.4903200	Samm50
ACCTCAGCGCACAGGGTGGGNGG	129S1	5	21645946	21645969	+	0	0	2	29	1	0	1	30	0	2	0	0	0	0	FALSE	0.4740010
ACCTCAGCGGATCTGGGTGGNGG	B6	4	136098288	136098311	+	0	0	2	8	1	0	2	10	0	2	0	0	0	1	FALSE	0.4364560
ACCTCAGCGGATCTTCTGGANGG	129S1	4	136098288	136098311	+	0	0	1	5	1	0	1	5	0	2	0	0	0	1	FALSE	0.6308360
ACCTCAGCGTCCCTAAGGTGNGG	129S1	17	88332668	88332691	+	0	0	0	7	1	0	0	8	0	0	0	0	0	1	FALSE	0.5786820
ACCTCAGCGTGCCTCATGTGNGG	129S1	6	20563233	20563256	+	0	0	1	11	1	0	0	11	0	2	0	0	0	0	FALSE	0.5665660
ACCTCAGCTAAGGCCCCCCGNGG	129S1	2	163873680	163873703	+	0	0	1	5	1	0	0	5	0	2	0	0	0	0	FALSE	0.6445310
ACCTCAGCTAGGACGGATCTNGG	129S1	9	107249879	107249902	+	0	0	0	5	1	0	0	5	0	1	0	0	0	0	FALSE	0.5269480
ACCTCAGCTCAGGCCCCCTGNGG	B6	2	163873680	163873703	+	0	0	2	24	1	0	1	26	0	2	0	0	0	0	FALSE	0.5710620
ACCTCAGCTCCCTGGGCACCNGG	129S1	9	117799319	117799342	+	0	0	0	41	1	0	0	41	0	2	0	0	0	0	FALSE	0.3727340
ACCTCAGCTCTAACACCCAGNGG	B6	1	160085561	160085584	+	0	0	2	31	1	0	1	31	0	2	0	0	0	0	FALSE	0.7153380
ACCTCAGCTGGAGGTAGAGCNGG	B6	16	77816051	77816074	+	0	0	4	11	1	0	4	13	1	1	0	0	0	0	FALSE	0.4568580
ACCTCAGCTGGCACTCCATGNGG	129S1	3	151743297	151743320	+	0	0	3	11	1	0	3	11	0	2	0	0	0	1	FALSE	0.6212850
ACCTCAGCTGGTGGGGGGGGNGG	B6	6	56021002	56021025	+	0	0	20	176	1	0	18	172	0	1	0	0	0	1	FALSE	0.1734400
ACCTCAGCTTCCTTATACATNGG	129S1	1	20888936	20888959	+	0	0	1	9	1	0	0	8	0	2	0	0	0	0	FALSE	0.4213480
ACCTCAGCTTCTAAATTAGCNGG	B6	8	83225500	83225523	+	0	0	0	27	1	0	0	29	1	1	0	0	0	0	FALSE	0.4516620
ACCTCAGCTTTCTGAACGCTNGG	B6	1	160131902	160131925	+	0	0	26	192	1	0	24	193	0	2	0	0	0	0	FALSE	0.4542920
ACCTCAGGAAACCAGGATCTNGG	B6	8	81135514	81135537	+	0	0	2	141	1	0	2	139	1	1	0	0	0	0	FALSE	0.5352230
ACCTCAGGAAACCGCAAGTTNGG	129S1	17	91363255	91363278	+	0	0	3	61	1	0	2	61	1	1	0	0	0	0	FALSE	0.4045780
ACCTCAGGAAATTAGGATGTNGG	B6	13	38877359	38877382	+	0	0	1	24	1	0	1	26	0	1	0	0	0	1	FALSE	0.4940870
ACCTCAGGAACCTGAGTGTTNGG	B6	6	44125853	44125876	+	0	0	5	52	1	0	5	51	0	1	0	0	1	0	FALSE	0.2719540
ACCTCAGGAAGAGCACCAGGNGG	129S1	8	84100173	84100196	+	0	0	4	34	1	0	4	32	0	1	0	0	0	0	FALSE	0.7303460
ACCTCAGGAAGCTTTTACTGNGG	B6	9	42098369	42098392	+	0	0	0	16	1	0	0	15	0	1	0	0	0	0	FALSE	0.5148010
ACCTCAGGAAGGAGATAGACNGG	B6	1	121161159	121161182	+	0	0	3	30	1	0	3	28	0	1	0	0	0	0	FALSE	0.4850530
ACCTCAGGAAGTTAATAACGNGG	129S1	16	40254799	40254822	+	0	0	2	7	1	0	1	7	0	2	0	0	0	0	FALSE	0.7055230
ACCTCAGGAATAGAAAAGTANGG	129S1	15	51378610	51378633	+	0	0	3	24	1	0	2	23	0	2	0	0	0	0	FALSE	0.4780350
ACCTCAGGAATAGGAGAGTANGG	B6	15	51378610	51378633	+	0	0	4	17	1	0	2	19	0	2	0	0	0	0	FALSE	0.4127520
ACCTCAGGAATCCCTCCCTANGG	129S1	12	29937455	29937478	+	0	0	1	17	1	0	0	17	0	2	0	0	0	0	FALSE	0.6053290
ACCTCAGGAATCTCTCGCTANGG	B6	12	29937455	29937478	+	0	0	1	5	1	0	0	5	0	2	0	0	0	0	FALSE	0.5846180
ACCTCAGGACCGAGGCAGACNGG	B6	13	95974184	95974207	+	0	0	0	10	1	0	0	11	0	1	0	0	0	0	FALSE	0.4686670
ACCTCAGGAGGCTCTGCATTNGG	B6	4	152595486	152595509	+	0	0	1	12	1	0	0	10	0	1	0	0	1	0	FALSE	0.3630360
ACCTCAGGAGGCTGGGCAGGNGG	129S1	10	21863143	21863166	+	0	0	7	74	1	0	7	74	0	3	0	0	0	1	FALSE	0.5436990
ACCTCAGGAGTTTGAGGCTTNGG	B6	17	24952646	24952669	+	0	0	1	23	1	0	1	22	1	1	0	0	0	0	FALSE	0.2731460	Rpl3l
ACCTCAGGATAATACTGTGANGG	B6	16	59580838	59580861	+	0	0	0	7	1	0	0	8	1	1	0	0	0	0	FALSE	0.6402460
ACCTCAGGATGAATGCCGTANGG	B6	15	36588079	36588102	+	0	0	0	5	1	0	0	5	0	0	0	0	0	1	FALSE	0.6109780
ACCTCAGGATTCTATGAAGCNGG	B6	4	135509073	135509096	+	0	0	1	13	1	0	1	12	0	1	0	0	0	0	FALSE	0.4867380
ACCTCAGGCAACAGCAGATANGG	129S1	18	60278655	60278678	+	0	0	4	23	1	0	4	20	0	1	0	0	0	0	FALSE	0.4382490
ACCTCAGGCAATGCTTTGACNGG	B6	5	79431540	79431563	+	0	0	0	5	1	0	0	5	1	1	0	0	0	0	TRUE	0.5248930
ACCTCAGGCAATGTGGAACANGG	129S1	16	57989020	57989043	+	0	0	1	13	1	0	1	12	1	2	0	0	0	0	FALSE	0.5918000
ACCTCAGGCAGGGCAGGGCTNGG	129S1	14	70783606	70783629	+	0	0	4	45	1	0	3	48	1	1	0	0	0	0	FALSE	0.3106760	Reep4
ACCTCAGGCATAGAACTCGGNGG	B6	9	96862589	96862612	+	0	0	1	8	1	0	0	7	0	2	0	0	0	0	FALSE	0.7512620
ACCTCAGGCATTGTTCCACANGG	B6	5	106369385	106369408	+	0	0	2	17	1	0	1	17	0	2	0	0	0	0	FALSE	0.6615140
ACCTCAGGCCAGAGCAGCAANGG	B6	5	112067928	112067951	+	0	0	6	21	1	0	6	20	0	0	0	0	0	1	FALSE	0.4562290
ACCTCAGGCCAGGCAGCAAANGG	129S1	5	112067928	112067951	+	0	0	1	16	1	0	1	17	0	0	0	0	0	1	FALSE	0.4754950
ACCTCAGGCCAGGCTCCCATNGG	B6	14	70619929	70619952	+	0	0	1	9	1	0	1	9	0	0	0	0	1	0	FALSE	0.5556510
ACCTCAGGCCCTCAAATATANGG	129S1	4	72492996	72493019	+	0	0	1	10	1	0	1	11	0	0	0	0	0	1	FALSE	0.2139070
ACCTCAGGCCGGAGTGACGTNGG	B6	3	144143273	144143296	+	0	0	1	0	1	0	0	0	0	2	0	0	0	0	FALSE	0.5769000
ACCTCAGGCCGGGAGGTGGGNGG	129S1	6	94413891	94413914	+	0	0	2	37	1	0	2	34	0	2	0	0	1	0	FALSE	0.4454420
ACCTCAGGCCTAAATGATTCNGG	B6	5	96425040	96425063	+	0	0	1	5	1	0	0	5	0	2	0	0	0	0	FALSE	0.3959770
ACCTCAGGCCTCCCAGATACNGG	129S1	9	103529591	103529614	+	0	0	0	10	1	0	0	11	0	2	0	0	0	0	FALSE	0.5189950
ACCTCAGGCCTGCCACCCCGNGG	B6	2	120705140	120705163	+	0	0	2	13	1	0	1	13	0	2	0	0	0	0	FALSE	0.5152140
ACCTCAGGCCTGCCGCCCCANGG	129S1	2	120705140	120705163	+	0	0	2	9	1	0	1	8	0	2	0	0	0	0	FALSE	0.3681460
ACCTCAGGCTAGAAATTAGANGG	129S1	17	72369675	72369698	+	0	0	1	10	1	0	0	10	0	2	0	0	0	0	FALSE	0.4544780
ACCTCAGGCTCAGGGATCTGNGG	B6	9	50887637	50887660	+	0	0	2	24	1	0	2	23	0	0	0	0	0	1	FALSE	0.5040410
ACCTCAGGCTCTCTACTTTANGG	B6	12	23043785	23043808	+	0	0	1	16	1	0	1	15	0	0	0	0	1	0	FALSE	0.2030530
ACCTCAGGCTCTGGTGTCTTNGG	129S1	18	25661292	25661315	+	0	0	0	27	1	0	1	26	1	1	0	0	0	0	FALSE	0.3234000
ACCTCAGGCTGGAGTGACATNGG	129S1	3	144143273	144143296	+	0	0	1	11	1	0	0	10	0	2	0	0	0	0	FALSE	0.5522040
ACCTCAGGCTGTGTGATACCNGG	129S1	12	117787550	117787573	+	0	0	1	10	1	0	1	9	1	1	0	0	0	0	FALSE	0.4821960
ACCTCAGGCTTATGTGATGCNGG	B6	14	14737967	14737990	+	0	0	3	20	1	0	3	23	0	0	0	0	1	0	FALSE	0.4913110
ACCTCAGGCTTGCCCATCCCNGG	129S1	3	82635526	82635549	+	0	0	1	18	1	0	0	17	0	2	0	0	0	0	FALSE	0.4385420
ACCTCAGGCTTGGCCATTGTNGG	129S1	9	6535569	6535592	+	0	0	0	7	1	0	0	7	0	1	0	0	0	0	FALSE	0.4027500
ACCTCAGGCTTGGCGTTATANGG	129S1	5	39665701	39665724	+	0	0	1	2	1	0	0	2	0	0	0	0	1	0	FALSE	0.2976880
ACCTCAGGCTTGGTCAGGCTNGG	129S1	4	99577162	99577185	+	0	0	2	23	1	0	2	22	0	1	0	0	0	0	FALSE	0.5058600
ACCTCAGGCTTTTACACTTTNGG	129S1	9	47976610	47976633	+	0	0	1	10	1	0	0	10	0	2	0	0	0	0	FALSE	0.2132550
ACCTCAGGCTTTTATACCTTNGG	B6	9	47976610	47976633	+	0	0	3	4	1	0	2	4	0	2	0	0	0	0	FALSE	0.2938470
ACCTCAGGGAAATGCAATTCNGG	B6	11	84255161	84255184	+	0	0	1	13	1	0	1	13	0	0	0	0	1	0	FALSE	0.3678190	Acaca
ACCTCAGGGAAGCCAGGTTANGG	129S1	4	148248819	148248842	+	0	0	1	21	1	0	0	21	0	2	0	0	0	0	FALSE	0.4240520	Fbxo2
ACCTCAGGGAAGTAAGATATNGG	B6	13	102982993	102983016	+	0	0	1	10	1	0	1	11	1	1	0	0	0	0	FALSE	0.3713670
ACCTCAGGGAGCTAGGGTACNGG	B6	1	13178764	13178787	+	0	0	0	7	1	0	0	7	0	0	0	0	1	0	FALSE	0.4606940
ACCTCAGGGAGGAGGGACTGNGG	B6	17	79133864	79133887	+	0	0	3	42	1	0	2	42	0	3	0	0	0	0	FALSE	0.5369380
ACCTCAGGGAGGGGAGTCCTNGG	B6	17	90018264	90018287	+	0	0	1	44	1	0	2	43	0	1	0	0	0	0	FALSE	0.4570410
ACCTCAGGGAGTTGGGAATCNGG	129S1	7	39758240	39758263	+	0	0	6	30	1	0	5	29	0	3	0	0	0	0	FALSE	0.4285980
ACCTCAGGGATGGTCATAAGNGG	B6	14	46910592	46910615	+	0	0	0	10	1	0	0	10	0	0	0	0	1	0	FALSE	0.5042540
ACCTCAGGGATTCTTGTTACNGG	129S1	15	25549984	25550007	+	0	0	1	8	1	0	1	9	0	0	0	0	0	1	FALSE	0.3256890
ACCTCAGGGCGCCCATACTANGG	B6	14	14868022	14868045	+	0	0	1	10	1	0	0	10	0	2	0	0	0	0	FALSE	0.4419750
ACCTCAGGGCTGGGAAGTGGNGG	129S1	3	37604301	37604324	+	0	0	11	69	1	0	11	74	1	1	0	0	0	0	FALSE	0.4566110
ACCTCAGGGGACCAACGGCTNGG	B6	7	38265498	38265521	+	0	0	1	6	1	0	0	6	0	2	0	0	0	0	FALSE	0.4820750
ACCTCAGGGGAGGAAGTGTGNGG	B6	7	81684633	81684656	+	0	0	3	28	1	0	2	25	0	2	0	0	0	0	FALSE	0.6278150
ACCTCAGGGGCTCCCCCTCANGG	B6	5	24271362	24271385	+	0	0	1	6	1	0	0	6	0	2	0	0	0	0	FALSE	0.4087470
ACCTCAGGGGCTCTCGCTCANGG	129S1	5	24271362	24271385	+	0	0	1	7	1	0	0	7	0	2	0	0	0	0	FALSE	0.4477750
ACCTCAGGGGGCCCATACCANGG	129S1	14	14868022	14868045	+	0	0	15	88	1	0	14	85	0	2	0	0	0	0	FALSE	0.5652810
ACCTCAGGGGGTAAAACAGGNGG	B6	13	68264623	68264646	+	0	0	2	13	1	0	1	13	0	2	0	0	0	0	FALSE	0.6468100
ACCTCAGGGGTTAATCACACNGG	B6	11	112312573	112312596	+	0	0	0	19	1	0	0	19	0	3	0	0	0	0	FALSE	0.6223070
ACCTCAGGGTCTAAAAGAATNGG	129S1	4	106993452	106993475	+	0	0	2	10	1	0	1	9	0	0	0	0	0	1	FALSE	0.4241670	Tceanc2
ACCTCAGGGTGGAATGGGGGNGG	129S1	3	87414763	87414786	+	0	0	2	44	1	0	2	40	0	0	0	0	0	0	FALSE	0.3047140
ACCTCAGGGTTAGAATAATANGG	B6	14	54383588	54383611	+	0	0	0	10	1	0	0	10	0	0	0	0	0	1	FALSE	0.4541430
ACCTCAGGGTTTTGCAGTAGNGG	129S1	16	40315606	40315629	+	0	0	1	4	1	0	1	4	1	1	0	0	0	0	FALSE	0.4756280
ACCTCAGGTAGGTCTACACCNGG	129S1	1	170041081	170041104	+	0	0	0	5	1	0	0	5	0	3	0	0	0	0	FALSE	0.6814050
ACCTCAGGTATCAACTTTTGNGG	B6	9	16331455	16331478	+	0	0	1	10	1	0	0	10	0	2	0	0	0	0	FALSE	0.4768110
ACCTCAGGTATGCAGTGACTNGG	129S1	6	32657603	32657626	+	0	0	0	13	1	0	0	14	1	1	0	0	0	0	FALSE	0.5842080
ACCTCAGGTCACAGGAATCANGG	B6	6	7914037	7914060	+	0	0	31	191	1	0	33	188	0	2	0	0	0	0	FALSE	0.4878620
ACCTCAGGTCCAAAAGCCGTNGG	129S1	2	49801796	49801819	+	0	0	1	7	1	0	1	7	0	1	0	0	0	0	FALSE	0.4986730
ACCTCAGGTCCCCGAGCATTNGG	129S1	3	138716917	138716940	+	0	0	1	12	1	0	0	11	0	2	0	0	0	0	FALSE	0.3264520
ACCTCAGGTCTCAGAGCATTNGG	B6	3	138716917	138716940	+	0	0	1	12	1	0	0	12	0	2	0	0	0	0	FALSE	0.3513770
ACCTCAGGTGACAGCAGAGCNGG	129S1	18	72419595	72419618	+	0	0	10	84	1	0	11	80	0	0	0	0	0	1	FALSE	0.4122770
ACCTCAGGTGACAGTATATGNGG	B6	4	51205439	51205462	+	0	0	6	73	1	0	6	74	0	1	0	0	0	0	FALSE	0.6080460
ACCTCAGGTGATACAGACCCNGG	129S1	9	106502838	106502861	+	0	0	2	11	1	0	0	12	0	2	0	0	0	0	FALSE	0.6148190
ACCTCAGGTGCCACTCCAATNGG	129S1	19	57390968	57390991	+	0	0	0	6	1	0	0	6	1	1	0	0	0	0	FALSE	0.3527950
ACCTCAGGTGGATGCTCCAGNGG	129S1	17	87320726	87320749	+	0	0	0	6	1	0	0	5	0	1	0	0	0	1	FALSE	0.4974900
ACCTCAGGTGGCTAGGAAATNGG	129S1	5	139495832	139495855	+	0	0	1	8	1	0	1	9	0	0	0	0	0	1	FALSE	0.4437840
ACCTCAGGTGTCAACCTTTGNGG	129S1	9	16331455	16331478	+	0	0	3	15	1	0	2	14	0	2	0	0	0	0	FALSE	0.4412120
ACCTCAGGTTCCCAAGTGTANGG	129S1	9	116451756	116451779	+	0	0	5	110	1	0	5	110	0	0	0	0	1	0	FALSE	0.5382500
ACCTCAGGTTTCAATTCTTCNGG	B6	5	97938811	97938834	+	0	0	0	14	1	0	0	13	1	1	0	0	0	0	FALSE	0.2839850
ACCTCAGGTTTCTTGCAGCCNGG	B6	1	176013629	176013652	+	0	0	1	8	1	0	1	8	0	0	0	0	0	1	FALSE	0.4829990
ACCTCAGGTTTTTTTCTTCANGG	129S1	11	113280538	113280561	+	0	0	2	43	1	0	2	42	0	3	0	0	0	0	FALSE	0.3374280
ACCTCAGTAACAGAAGGTGCNGG	B6	2	42731424	42731447	+	0	0	1	15	1	0	1	15	0	0	0	0	1	0	FALSE	0.5817450
ACCTCAGTACCACACGAAGCNGG	B6	10	93864735	93864758	+	0	0	0	13	1	0	0	13	0	0	0	0	0	1	FALSE	0.5275350
ACCTCAGTACCCCCTTCTGTNGG	B6	7	70063940	70063963	+	0	0	0	13	1	0	0	15	1	1	0	0	0	0	FALSE	0.5312660
ACCTCAGTACCCTGAGCTCCNGG	129S1	5	33282573	33282596	+	0	0	2	17	1	0	2	20	0	0	0	0	0	1	FALSE	0.4140690
ACCTCAGTACGCAGCATTCANGG	129S1	1	174500298	174500321	+	0	0	1	4	1	0	0	4	0	2	0	0	0	0	FALSE	0.4589650
ACCTCAGTACTGAGGAGATTNGG	129S1	4	131291099	131291122	+	0	0	0	29	1	0	0	29	0	2	0	0	1	0	FALSE	0.4609620
ACCTCAGTAGCTCCAATGTTNGG	129S1	13	110637034	110637057	+	0	0	1	12	1	0	1	12	0	4	0	0	0	0	FALSE	0.4450450
ACCTCAGTAGTACCATGGATNGG	129S1	14	67507885	67507908	+	0	0	0	8	1	0	0	7	0	1	0	0	0	0	FALSE	0.6248520
ACCTCAGTAGTGTCTGTCCTNGG	B6	18	41206788	41206811	+	0	0	4	13	1	0	2	14	0	2	0	0	0	0	FALSE	0.4240440
ACCTCAGTCACAATGGTTGGNGG	B6	5	15836723	15836746	+	0	0	1	6	1	0	1	6	0	1	0	0	0	0	FALSE	0.5472510
ACCTCAGTCATAGACATAAANGG	129S1	5	113405630	113405653	+	0	0	2	14	1	0	2	13	0	3	0	0	0	0	FALSE	0.5234930	Sgsm1
ACCTCAGTCCAGTAGTTTGCNGG	129S1	9	68685656	68685679	+	0	0	2	11	1	0	2	11	0	1	0	0	0	0	FALSE	0.3710130
ACCTCAGTCCATGCTCACACNGG	B6	7	105601566	105601589	+	0	0	4	18	1	0	3	20	0	2	0	0	0	0	FALSE	0.5224540
ACCTCAGTCCCATGCCATTTNGG	B6	18	12949269	12949292	+	0	0	0	11	1	0	0	11	0	5	0	0	0	0	FALSE	0.3158670
ACCTCAGTCCTTGAAGCTAGNGG	B6	2	71887721	71887744	+	0	0	0	7	1	0	0	9	0	0	0	0	1	0	FALSE	0.6539430
ACCTCAGTCTATACATGGGANGG	129S1	14	13819037	13819060	+	0	0	0	16	1	0	0	14	0	1	0	0	0	0	FALSE	0.5801050
ACCTCAGTCTATGCTCACGCNGG	129S1	7	105601566	105601589	+	0	0	1	5	1	0	0	5	0	2	0	0	0	0	FALSE	0.5670210
ACCTCAGTCTCAACTGCTTGNGG	B6	19	18530795	18530818	+	0	0	1	19	1	0	1	20	0	0	0	0	0	1	FALSE	0.5168560
ACCTCAGTCTCAAGAGGGGTNGG	129S1	19	18530795	18530818	+	0	0	0	25	1	0	0	25	0	0	0	0	0	1	FALSE	0.4324600
ACCTCAGTCTGCATGGGGGTNGG	B6	18	74046061	74046084	+	0	0	2	12	1	0	1	10	0	2	0	0	0	0	FALSE	0.3239020
ACCTCAGTCTGTAAAATACTNGG	B6	13	9823648	9823671	+	0	0	2	26	1	0	2	23	1	2	0	0	0	0	FALSE	0.5011520
ACCTCAGTCTGTGGGGGCTGNGG	B6	12	21138669	21138692	+	0	0	4	24	1	0	3	25	0	2	0	0	0	0	FALSE	0.3810680
ACCTCAGTCTTCCCGTGGAANGG	129S1	15	84084354	84084377	+	0	0	3	4	1	0	2	4	0	2	0	0	0	0	FALSE	0.5057030	Samm50
ACCTCAGTGAGATACTTAGTNGG	129S1	8	5324006	5324029	+	0	0	0	14	1	0	0	14	0	1	0	0	0	0	FALSE	0.5555690
ACCTCAGTGAGTGATGGGCCNGG	129S1	4	50309593	50309616	+	0	0	2	15	1	0	2	16	1	1	0	0	0	0	FALSE	0.5563840
ACCTCAGTGCCTCCTGGGAGNGG	129S1	2	165238789	165238812	+	0	0	3	27	1	0	2	28	0	2	0	0	0	0	FALSE	0.3601720
ACCTCAGTGCCTGCTGAAGCNGG	129S1	3	37203123	37203146	+	0	0	1	15	1	0	1	15	0	1	0	0	0	0	FALSE	0.4686840
ACCTCAGTGCTCTTACCCGCNGG	129S1	4	98822031	98822054	+	0	0	1	12	1	0	1	11	1	1	0	0	0	0	FALSE	0.3933520
ACCTCAGTGCTGCCCCATCANGG	129S1	12	16588330	16588353	+	0	0	2	31	1	0	2	29	0	0	0	0	0	1	FALSE	0.5065120	Lpin1
ACCTCAGTGCTTAAGCACACNGG	129S1	11	112312573	112312596	+	0	0	8	125	1	0	7	116	0	3	0	0	0	0	FALSE	0.6242350
ACCTCAGTGGAACTATTACGNGG	129S1	17	67217160	67217183	+	0	0	1	3	1	0	0	3	0	2	0	0	0	0	FALSE	0.7122020
ACCTCAGTGGAGAATGAGTGNGG	129S1	5	114020769	114020792	+	0	0	1	14	1	0	0	12	0	2	0	0	0	0	FALSE	0.6374900
ACCTCAGTGGCCCCTGTCATNGG	B6	4	55660055	55660078	+	0	0	2	20	1	0	1	22	0	2	0	0	0	0	FALSE	0.3928470
ACCTCAGTGGCTAGGGGCACNGG	129S1	15	12711509	12711532	+	0	0	3	96	1	0	3	98	0	1	0	0	0	0	FALSE	0.4665770
ACCTCAGTGGCTCCCCATGGNGG	129S1	11	12578220	12578243	+	0	0	1	27	1	0	0	26	0	3	0	0	0	0	FALSE	0.6481650
ACCTCAGTGGCTTTCCTTAGNGG	B6	7	24179347	24179370	+	0	0	5	17	1	0	5	18	0	1	0	0	0	0	FALSE	0.4886320
ACCTCAGTGGGAGAATTTCANGG	B6	9	68491268	68491291	+	0	0	3	15	1	0	2	16	1	1	0	0	0	0	FALSE	0.5544160
ACCTCAGTGGGGTATGAGTGNGG	B6	5	114020769	114020792	+	0	0	3	6	1	0	2	6	0	2	0	0	0	0	FALSE	0.4311560
ACCTCAGTGGTACGCTTTTCNGG	B6	3	147716943	147716966	+	0	0	1	7	1	0	0	8	0	2	0	0	0	0	FALSE	0.1122990
ACCTCAGTGGTCCCTATCATNGG	129S1	4	55660055	55660078	+	0	0	1	7	1	0	0	6	0	2	0	0	0	0	FALSE	0.4054860
ACCTCAGTGTATACATGAGGNGG	B6	6	138270828	138270851	+	0	0	8	18	1	0	8	15	0	1	0	0	0	0	FALSE	0.5797420
ACCTCAGTGTCCATCTGCTANGG	129S1	17	6797955	6797978	+	0	0	0	11	1	0	0	11	0	1	0	0	0	0	FALSE	0.4660410
ACCTCAGTGTGGGGTTCAGGNGG	B6	15	86976451	86976474	+	0	0	3	24	1	0	3	25	0	2	0	0	0	0	FALSE	0.5595120
ACCTCAGTTAAAAAAAAGCCNGG	129S1	9	67696931	67696954	+	0	0	0	23	1	0	0	21	0	0	0	0	1	0	FALSE	0.5362450
ACCTCAGTTAACGCTTGTCCNGG	B6	17	84864916	84864939	+	0	0	0	1	1	0	0	1	0	0	0	0	1	0	FALSE	0.5054350	Plekhh2
ACCTCAGTTAGTATTCACCTNGG	129S1	6	108596185	108596208	+	0	0	0	5	1	0	0	7	0	0	0	0	0	1	FALSE	0.7222450
ACCTCAGTTCATGGAGGAGGNGG	B6	18	75239647	75239670	+	0	0	2	21	1	0	2	20	1	1	0	0	0	0	FALSE	0.4903730
ACCTCAGTTCCTGACATGGGNGG	B6	7	44491333	44491356	+	0	0	1	15	1	0	1	14	0	0	0	0	0	1	FALSE	0.5903140
ACCTCAGTTTTAGACTGCAANGG	129S1	6	137012766	137012789	+	0	0	0	8	1	0	0	8	0	1	0	0	0	0	FALSE	0.4832320
ACCTCATAAAAAAAAAACTTNGG	129S1	7	87398346	87398369	+	0	0	2	67	1	0	2	66	0	0	0	0	1	0	FALSE	0.5338130
ACCTCATAAAAGCAAGGATANGG	B6	4	93191388	93191411	+	0	0	4	89	1	0	3	84	0	2	0	0	0	0	FALSE	0.3185330
ACCTCATAAAATTCTGACCCNGG	129S1	4	143008228	143008251	+	0	0	2	5	1	0	1	5	0	2	0	0	0	0	FALSE	0.5563140
ACCTCATAAAGATGTCTGATNGG	B6	2	123373860	123373883	+	0	0	0	5	1	0	0	6	1	4	0	0	0	0	FALSE	0.5572830
ACCTCATAACCGAAGAGTGGNGG	129S1	7	58304029	58304052	+	0	0	1	11	1	0	0	13	0	2	0	0	0	0	FALSE	0.5539470
ACCTCATAAGAATACTTTTANGG	129S1	12	50530987	50531010	+	0	0	2	13	1	0	1	14	0	2	0	0	0	0	FALSE	0.1904540
ACCTCATAAGCAGGAGATGANGG	129S1	8	92801994	92802017	+	0	0	1	17	1	0	0	18	0	2	0	0	0	0	FALSE	0.5063330
ACCTCATAAGCATTATTAAANGG	129S1	6	138401565	138401588	+	0	0	0	13	1	0	0	12	0	2	0	0	0	0	FALSE	0.4711270	Lmo3
ACCTCATAATCCCCAAGACCNGG	B6	X	170676087	170676110	+	0	0	0	9	1	0	0	8	0	3	0	0	0	0	TRUE	0.5872840
ACCTCATAATTTCCCAAACANGG	129S1	1	106479163	106479186	+	0	0	1	15	1	0	0	17	0	2	0	0	0	0	FALSE	0.6200280
ACCTCATAATTTTTTTAATGNGG	B6	X	52445112	52445135	+	0	0	1	46	1	0	1	46	0	0	0	0	0	1	FALSE	0.5217700
ACCTCATAATTTTTTTTTATNGG	B6	6	111368439	111368462	+	0	0	4	56	1	0	4	54	0	1	0	0	0	1	FALSE	0.2164320
ACCTCATACACACTAGCTTTNGG	129S1	17	50124924	50124947	+	0	0	0	13	1	0	0	14	1	1	0	0	0	0	FALSE	0.3686790
ACCTCATACAGTGAGTCCCCNGG	B6	3	36208236	36208259	+	0	0	1	12	1	0	1	12	0	0	0	0	0	1	FALSE	0.5704910
ACCTCATACATACATACATTNGG	B6	4	142448435	142448458	+	0	0	4	27	1	0	4	29	0	2	0	0	0	0	FALSE	0.4951870
ACCTCATACATAGCTGAGATNGG	B6	15	93765929	93765952	+	0	0	2	10	1	0	1	10	0	2	0	0	0	0	FALSE	0.5909890
ACCTCATACCTGGCTGAGATNGG	129S1	15	93765929	93765952	+	0	0	3	7	1	0	2	7	0	2	0	0	0	0	FALSE	0.4960320
ACCTCATACCTGGGGACGGTNGG	B6	18	12082879	12082902	+	0	0	2	20	1	0	2	17	0	2	0	0	0	0	FALSE	0.6340240
ACCTCATAGAGCCTCCAACTNGG	129S1	11	59057353	59057376	+	0	0	0	10	1	0	0	10	0	1	0	0	0	1	FALSE	0.5499840
ACCTCATAGAGCTCTTGGTGNGG	129S1	7	121905378	121905401	+	0	0	0	14	1	0	0	13	0	0	0	0	1	0	FALSE	0.5702790
ACCTCATAGAGTTACCTCAANGG	129S1	15	14462697	14462720	+	0	0	0	10	1	0	0	11	0	1	0	0	0	0	FALSE	0.5734380
ACCTCATAGCAGTAGCTTAGNGG	129S1	2	28132253	28132276	+	0	0	0	5	1	0	0	5	1	1	0	0	0	0	FALSE	0.6575370
ACCTCATAGCCAAAGAGTGGNGG	B6	7	58304029	58304052	+	0	0	2	22	1	0	1	21	0	2	0	0	0	0	FALSE	0.5502920
ACCTCATAGCCTGGTGGTGCNGG	129S1	3	37741898	37741921	+	0	0	2	12	1	0	1	12	0	2	0	0	0	0	FALSE	0.3514730
ACCTCATAGCTTGCTGTAGANGG	B6	12	33398879	33398902	+	0	0	1	4	1	0	1	5	1	1	0	0	0	0	FALSE	0.2889140
ACCTCATAGGACTCAATGAANGG	B6	8	36872864	36872887	+	0	0	0	14	1	0	0	13	1	1	0	0	0	0	FALSE	0.5970200
ACCTCATAGGAGGAATCCTGNGG	B6	8	92383841	92383864	+	0	0	0	10	1	0	0	9	0	2	0	0	0	0	FALSE	0.6989160
ACCTCATAGTTATGTGCACTNGG	129S1	9	51257573	51257596	+	0	0	0	17	1	0	0	17	0	3	0	0	0	0	FALSE	0.6012730
ACCTCATATAGGGACAGAAANGG	129S1	9	85991228	85991251	+	0	0	1	11	1	0	1	12	0	2	0	0	0	1	FALSE	0.5508160
ACCTCATATATATACATACTNGG	B6	3	86041514	86041537	+	0	0	2	16	1	0	1	20	0	1	0	0	1	0	FALSE	0.5293980
ACCTCATATGAGCTATCATGNGG	129S1	12	26871100	26871123	+	0	0	2	7	1	0	1	8	0	0	0	0	1	0	FALSE	0.6743650
ACCTCATATGGCCTCTGTTANGG	B6	4	18600460	18600483	+	0	0	0	6	1	0	0	6	1	1	0	0	0	0	FALSE	0.4274270
ACCTCATATTAGCACCATGTNGG	B6	4	75190590	75190613	+	0	0	1	5	1	0	0	5	0	2	0	0	0	0	FALSE	0.5551500
ACCTCATATTCGCACCATGANGG	129S1	4	75190590	75190613	+	0	0	1	8	1	0	0	8	0	2	0	0	0	0	FALSE	0.5381790
ACCTCATATTTTTTTTTTCCNGG	129S1	6	133102942	133102965	+	0	0	5	80	1	0	7	73	0	0	0	0	1	0	FALSE	0.2437530
ACCTCATCAACATTCATGTANGG	129S1	14	101973609	101973632	+	0	0	0	5	1	0	0	5	1	1	0	0	0	0	FALSE	0.4462630
ACCTCATCACCTTAGAGAACNGG	B6	15	92107127	92107150	+	0	0	1	6	1	0	1	6	1	1	0	0	0	0	FALSE	0.4013260
ACCTCATCAGAAGGAAGAAGNGG	B6	11	89842943	89842966	+	0	0	3	34	1	0	3	31	0	1	0	0	0	1	FALSE	0.5545510
ACCTCATCAGACTGCAGGTCNGG	129S1	15	80216077	80216100	+	0	0	0	6	1	0	0	7	0	1	0	0	0	0	FALSE	0.4391050
ACCTCATCAGAGAGAGGGAGNGG	129S1	10	116259754	116259777	+	0	0	4	57	1	0	5	56	1	1	0	0	0	0	TRUE	0.5011180
ACCTCATCAGCCCAGGAGCANGG	B6	6	147226126	147226149	+	0	0	1	21	1	0	1	20	0	0	0	0	0	1	FALSE	0.5590430
ACCTCATCAGGCTAGCCTCTNGG	129S1	17	24961611	24961634	+	0	0	1	18	1	0	0	18	0	2	0	0	0	0	FALSE	0.4942220	Msrb1
ACCTCATCAGTATTGGGTAANGG	B6	8	6857978	6858001	+	0	0	0	11	1	0	0	10	0	0	0	0	1	0	FALSE	0.5498930
ACCTCATCATCTGAGCATTTNGG	129S1	1	44792619	44792642	+	0	0	0	13	1	0	0	14	1	3	0	0	0	0	FALSE	0.4503520
ACCTCATCATGAAAATGGTANGG	B6	5	138357882	138357905	+	0	0	1	6	1	0	0	6	0	2	0	0	0	0	FALSE	0.5821060
ACCTCATCATGGGAATGGTANGG	129S1	5	138357882	138357905	+	0	0	2	5	1	0	1	5	0	2	0	0	0	0	FALSE	0.5956170
ACCTCATCCAACCAGGTGTTNGG	B6	1	25834135	25834158	+	0	0	1	12	1	0	1	11	0	3	0	0	0	0	FALSE	0.4485860
ACCTCATCCAATAGCAACTCNGG	B6	13	103157178	103157201	+	0	0	2	27	1	0	2	25	1	1	0	0	0	0	FALSE	0.5316620
ACCTCATCCACCCTGGACCCNGG	B6	15	34397828	34397851	+	0	0	5	15	1	0	5	15	0	2	0	0	0	0	FALSE	0.4402590
ACCTCATCCACTCTTTGCATNGG	B6	1	192085008	192085031	+	0	0	0	9	1	0	1	8	0	1	0	0	1	0	FALSE	0.5059940
ACCTCATCCCACCCCCCGGGNGG	129S1	13	64961965	64961988	+	0	0	1	10	1	0	2	13	0	2	0	0	0	2	TRUE	0.5889460
ACCTCATCCCAGACGCTTCTNGG	129S1	6	147609341	147609364	+	0	0	1	10	1	0	0	12	1	1	0	0	0	0	FALSE	0.3432570
ACCTCATCCCATTACTCTGTNGG	B6	15	98773902	98773925	+	0	0	2	10	1	0	2	10	0	1	0	0	0	0	FALSE	0.4802320
ACCTCATCCCCACTTTAGTCNGG	129S1	4	113659284	113659307	+	0	0	2	61	1	0	2	62	0	3	0	0	0	0	FALSE	0.4472650
ACCTCATCCCCCCCAAACACNGG	129S1	17	80967790	80967813	+	0	0	1	16	1	0	1	17	0	1	0	0	1	0	FALSE	0.4952610
ACCTCATCCCCTGGAACTGCNGG	B6	5	144939712	144939735	+	0	0	2	23	1	0	2	23	0	1	0	0	0	0	FALSE	0.4523360
ACCTCATCCCTCTTCAGACANGG	129S1	8	70162423	70162446	+	0	0	3	19	1	0	2	20	0	2	0	0	0	0	FALSE	0.5758060	Zfp869
ACCTCATCCCTTCTCAGACANGG	B6	8	70162423	70162446	+	0	0	2	32	1	0	1	32	0	2	0	0	0	0	FALSE	0.5700440	Zfp869
ACCTCATCCTAACATGGAGANGG	129S1	4	140797158	140797181	+	0	0	0	17	1	0	0	19	0	0	0	0	1	0	FALSE	0.5981780
ACCTCATCCTAGAGGGCCACNGG	129S1	15	74146505	74146528	+	0	0	1	5	1	0	1	4	1	1	0	0	0	0	FALSE	0.5567620
ACCTCATCCTCAAGAGCTCGNGG	129S1	8	35972553	35972576	+	0	0	2	10	1	0	1	11	0	2	0	0	0	0	FALSE	0.6160290
ACCTCATCCTCACAAAAACCNGG	129S1	18	8753881	8753904	+	0	0	0	20	1	0	0	20	0	3	0	0	0	0	FALSE	0.6487380
ACCTCATCCTCTTAGCCCACNGG	B6	4	128208613	128208636	+	0	0	1	11	1	0	0	12	0	2	0	0	0	0	FALSE	0.5321520
ACCTCATCCTGCTATTGAGANGG	B6	1	113714143	113714166	+	0	0	0	10	1	0	0	9	1	2	0	0	0	0	FALSE	0.5850310
ACCTCATCGACACCCATTGGNGG	129S1	8	35456844	35456867	+	0	0	1	0	1	0	0	0	0	2	0	0	0	0	FALSE	0.5738680
ACCTCATCGACACCGAATGGNGG	B6	8	35456844	35456867	+	0	0	1	1	1	0	0	1	0	2	0	0	0	0	FALSE	0.6796030
ACCTCATCGGTCACCTGGTGNGG	B6	14	118867817	118867840	+	0	0	0	4	1	0	0	5	0	0	0	0	0	1	FALSE	0.5690780
ACCTCATCTATATTTGAATTNGG	129S1	5	39695933	39695956	+	0	0	1	18	1	0	1	15	1	1	0	0	0	0	FALSE	0.1300370
ACCTCATCTCAACCATCTGTNGG	B6	8	35315215	35315238	+	0	0	0	10	1	0	0	11	0	3	0	0	0	0	FALSE	0.4509980
ACCTCATCTCAATTTTCTGTNGG	129S1	8	35315215	35315238	+	0	0	0	15	1	0	0	14	0	3	0	0	0	0	FALSE	0.3800850
ACCTCATCTCCTAACTCCTGNGG	129S1	13	95410445	95410468	+	0	0	4	55	1	0	3	55	0	2	0	0	0	0	TRUE	0.6737320
ACCTCATCTGTATGGCAAGCNGG	129S1	16	57529115	57529138	+	0	0	0	6	1	0	0	6	0	1	0	0	0	0	FALSE	0.4762240
ACCTCATCTGTGGAACTGCTNGG	B6	19	41725677	41725700	+	0	0	0	12	1	0	0	14	0	1	0	0	1	0	FALSE	0.4287340
ACCTCATCTTGTACCTAGCGNGG	129S1	18	49139453	49139476	+	0	0	1	0	1	0	0	0	0	2	0	0	0	0	FALSE	0.6427580
ACCTCATCTTTCTGTCTAAANGG	B6	1	50254935	50254958	+	0	0	3	14	1	0	2	15	0	2	0	0	0	0	FALSE	0.1568750
ACCTCATCTTTTTCCTATAANGG	B6	1	3458418	3458441	+	0	0	1	14	1	0	1	14	0	1	0	0	1	0	FALSE	0.1800240
ACCTCATGAAAGGGAGAAGGNGG	B6	15	32231085	32231108	+	0	0	1	27	1	0	1	28	0	1	0	0	0	0	FALSE	0.5213980
ACCTCATGAAGAGAGACACANGG	129S1	1	127192430	127192453	+	0	0	1	21	1	0	1	18	0	0	0	0	0	0	FALSE	0.6832560
ACCTCATGACTAAATCAACCNGG	B6	1	7926020	7926043	+	0	0	2	18	1	0	2	17	0	3	0	0	0	0	FALSE	0.6540390
ACCTCATGAGAATAGAACTCNGG	129S1	5	138646376	138646399	+	0	0	2	14	1	0	2	14	0	0	0	0	0	1	FALSE	0.5799150	A430033K04Rik
ACCTCATGAGGACCAATCTTNGG	B6	5	7695163	7695186	+	0	0	0	0	1	0	0	1	0	1	0	0	0	0	FALSE	0.2725230
ACCTCATGATAAAACTGCTCNGG	B6	11	14929369	14929392	+	0	0	0	6	1	0	0	7	0	0	0	0	0	1	FALSE	0.5231760
ACCTCATGATAGTCAAGGTCNGG	129S1	17	55405048	55405071	+	0	0	0	8	1	0	0	8	0	1	0	0	0	0	FALSE	0.4746050
ACCTCATGATAGTGCCCTGANGG	B6	16	65834911	65834934	+	0	0	0	14	1	0	0	14	1	1	0	0	0	0	FALSE	0.5759260
ACCTCATGATCGGGGCTCCANGG	B6	18	12279104	12279127	+	0	0	0	2	1	0	0	2	0	1	0	0	0	1	FALSE	0.4993420
ACCTCATGCAAGGAGGTCTCNGG	129S1	4	141405050	141405073	+	0	0	2	5	1	0	2	6	0	1	0	0	0	0	FALSE	0.4262750	Ddi2
ACCTCATGCACCCTTGAGATNGG	129S1	13	61998892	61998915	+	0	0	3	104	1	0	4	98	0	3	0	0	0	0	FALSE	0.4832620
ACCTCATGCAGAAGTGTTCTNGG	129S1	17	83031531	83031554	+	0	0	2	13	1	0	2	12	0	3	0	0	0	0	FALSE	0.3479660
ACCTCATGCAGACAATCCCTNGG	129S1	8	26504698	26504721	+	0	0	0	11	1	0	0	11	0	1	0	0	0	0	FALSE	0.5785650
ACCTCATGCAGTCAGCTCCTNGG	B6	2	161806752	161806775	+	0	0	0	50	1	0	0	51	1	1	0	0	0	0	FALSE	0.4903210
ACCTCATGCCTCCCTGTGCTNGG	B6	19	41653647	41653670	+	0	0	3	20	1	0	3	21	1	1	0	0	0	0	FALSE	0.2964880
ACCTCATGCTCATCAGTCTANGG	B6	12	27285794	27285817	+	0	0	0	9	1	0	0	9	1	1	0	0	0	0	FALSE	0.3886690
ACCTCATGCTCCTTGAAGGANGG	129S1	10	13181638	13181661	+	0	0	0	23	1	0	0	21	1	1	0	0	0	0	FALSE	0.5900370
ACCTCATGCTCTGACCTCTANGG	129S1	9	86095595	86095618	+	0	0	1	24	1	0	1	22	1	1	0	0	0	0	FALSE	0.5299400
ACCTCATGCTTGAAAAAACTNGG	129S1	1	174112993	174113016	+	0	0	3	7	1	0	2	7	0	2	0	0	0	0	FALSE	0.5541680
ACCTCATGCTTGAAAAACTTNGG	B6	1	174112993	174113016	+	0	0	2	9	1	0	1	9	0	2	0	0	0	0	FALSE	0.5073350
ACCTCATGCTTTCCTTTGGTNGG	B6	8	39412940	39412963	+	0	0	1	10	1	0	1	9	0	0	0	0	0	1	FALSE	0.5911690
ACCTCATGGAACGTCTTCCANGG	B6	3	12966176	12966199	+	0	0	5	25	1	0	2	27	0	0	0	0	1	0	FALSE	0.5800190
ACCTCATGGAAGCAGTTTAANGG	129S1	15	20606308	20606331	+	0	0	4	65	1	0	4	64	0	3	0	0	0	0	FALSE	0.4681170
ACCTCATGGAATTCTGGTAANGG	B6	7	71052717	71052740	+	0	0	2	10	1	0	2	11	0	1	0	0	0	0	FALSE	0.6137690
ACCTCATGGATTCCCTACTGNGG	B6	4	135382470	135382493	+	0	0	1	7	1	0	1	7	0	1	0	0	0	0	FALSE	0.6895930
ACCTCATGGCCTCTGTGCCTNGG	B6	12	28756473	28756496	+	0	0	3	26	1	0	2	25	0	2	0	0	0	0	FALSE	0.3849660
ACCTCATGGCCTGAAGAAACNGG	129S1	6	137070686	137070709	+	0	0	0	29	1	0	0	28	0	0	0	0	0	1	FALSE	0.3701470
ACCTCATGGCCTGATCTTCTNGG	B6	6	137070686	137070709	+	0	0	0	5	1	0	0	5	0	0	0	0	0	1	FALSE	0.3151860
ACCTCATGGGGCTGGCGATGNGG	129S1	13	95581795	95581818	+	0	0	2	24	1	0	1	21	0	2	0	0	0	0	FALSE	0.5076230
ACCTCATGGGTCATCTCACANGG	129S1	8	88684325	88684348	+	0	0	3	39	1	0	2	37	0	0	0	0	0	1	FALSE	0.5567830
ACCTCATGGTCAAAGCGGAGNGG	129S1	8	35787936	35787959	+	0	0	0	4	1	0	0	3	0	3	0	0	0	0	FALSE	0.6404040
ACCTCATGGTTATAGCATCCNGG	B6	11	89088294	89088317	+	0	0	0	1	1	0	0	1	1	2	0	0	0	0	FALSE	0.4795340
ACCTCATGGTTCCATGACCANGG	B6	9	68800685	68800708	+	0	0	0	15	1	0	0	15	1	1	0	0	0	0	FALSE	0.5922870
ACCTCATGTATAGTCTGTAGNGG	129S1	8	89590910	89590933	+	0	0	1	3	1	0	0	4	0	2	0	0	0	0	FALSE	0.6151000
ACCTCATGTATCATCTGGGANGG	B6	17	57923929	57923952	+	0	0	1	8	1	0	1	9	0	1	0	0	0	0	FALSE	0.5500400
ACCTCATGTCAGAATGCACANGG	B6	8	87681906	87681929	+	0	0	1	13	1	0	1	15	0	0	0	0	0	1	FALSE	0.6333130
ACCTCATGTCAGGGCCCTGANGG	B6	16	97642728	97642751	+	0	0	4	11	1	0	4	12	0	0	0	0	0	1	FALSE	0.5832000
ACCTCATGTCCTAGGAATTCNGG	B6	1	171646547	171646570	+	0	0	1	7	1	0	1	7	1	1	0	0	1	0	FALSE	0.3321680
ACCTCATGTCTGTAAACAGANGG	129S1	3	105012396	105012419	+	0	0	2	20	1	0	1	21	0	2	0	0	0	0	FALSE	0.5691600
ACCTCATGTGAATCCAAGTGNGG	B6	14	66369159	66369182	+	0	0	1	9	1	0	0	9	0	2	0	0	0	0	FALSE	0.6617950
ACCTCATGTGACCCATACAGNGG	129S1	14	33248709	33248732	+	0	0	0	5	1	0	0	6	1	1	0	0	0	0	FALSE	0.7028220
ACCTCATGTGCTAAAGCTAANGG	B6	14	110307001	110307024	+	0	0	3	10	1	0	3	10	0	0	0	0	1	0	FALSE	0.4248380
ACCTCATGTGGCATGAACCANGG	B6	11	71171383	71171406	+	0	0	0	16	1	0	0	15	0	3	0	0	0	0	FALSE	0.6205770
ACCTCATGTGGTGTGCACAGNGG	B6	8	12067602	12067625	+	0	0	2	17	1	0	1	17	0	2	0	0	0	0	FALSE	0.7597730
ACCTCATGTGGTGTGTCCAGNGG	129S1	8	12067602	12067625	+	0	0	1	9	1	0	0	9	0	2	0	0	0	0	FALSE	0.6193880
ACCTCATGTGTGAGATCATTNGG	B6	17	91222792	91222815	+	0	0	1	13	1	0	1	12	0	0	0	0	1	0	FALSE	0.3544790
ACCTCATGTTCCCCTACTCTNGG	129S1	1	115138224	115138247	+	0	0	3	41	1	0	3	40	0	1	0	0	0	0	FALSE	0.4995220
ACCTCATGTTTTGTAACGGANGG	129S1	16	38608859	38608882	+	0	0	1	6	1	0	0	6	0	2	0	0	0	0	FALSE	0.5195840
ACCTCATTAAAAAACGTCATNGG	B6	4	107542793	107542816	+	0	0	0	8	1	0	0	8	0	0	0	0	0	1	FALSE	0.6001200
ACCTCATTAACTATCCTTTTNGG	B6	2	144497172	144497195	+	0	0	2	9	1	0	1	7	0	2	0	0	0	0	FALSE	0.0634661
ACCTCATTAATTTTTCTCAANGG	129S1	8	42650792	42650815	+	0	0	0	25	1	0	0	28	1	3	0	0	0	0	FALSE	0.4619960
ACCTCATTACAGGAGATTCTNGG	129S1	4	154572389	154572412	+	0	0	1	8	1	0	1	7	0	0	0	0	0	1	FALSE	0.4223960
ACCTCATTAGCATGTAATCANGG	B6	14	35245724	35245747	+	0	0	0	5	1	0	0	5	0	0	0	0	0	1	FALSE	0.4749430
ACCTCATTATACTCACTGGANGG	B6	14	112457731	112457754	+	0	0	0	7	1	0	0	7	0	1	0	0	0	0	FALSE	0.6215390
ACCTCATTATCACAGGCCTCNGG	129S1	14	45809775	45809798	+	0	0	3	8	1	0	2	8	0	2	0	0	0	0	FALSE	0.4783450
ACCTCATTATCCAAGGGTTGNGG	B6	14	109491578	109491601	+	0	0	0	7	1	0	0	7	0	1	0	0	0	0	FALSE	0.5480110
ACCTCATTCAAGTCATTCCTNGG	B6	9	101508577	101508600	+	0	0	3	8	1	0	3	10	0	1	0	0	0	0	FALSE	0.5554930
ACCTCATTCAGGAACAGAAANGG	129S1	1	29029358	29029381	+	0	0	0	23	1	0	0	23	1	1	0	0	0	0	FALSE	0.5021320
ACCTCATTCCAGGCAAGACTNGG	B6	3	60154096	60154119	+	0	0	1	7	1	0	1	6	1	1	0	0	0	0	FALSE	0.4237600
ACCTCATTCCATGGTGAACANGG	B6	7	117372356	117372379	+	0	0	1	11	1	0	1	11	1	1	0	0	0	0	FALSE	0.5168710
ACCTCATTCTACTCATGTGTNGG	B6	15	34072616	34072639	+	0	0	1	10	1	0	1	12	0	0	0	0	1	0	FALSE	0.5826750
ACCTCATTCTCTGGTCAATTNGG	B6	9	88331449	88331472	+	0	0	1	6	1	0	0	7	0	2	0	0	0	0	FALSE	0.1593680	Syncrip
ACCTCATTCTCTTGTTTTGTNGG	129S1	6	56238401	56238424	+	0	0	2	25	1	0	1	26	0	2	0	0	0	0	FALSE	0.2971920
ACCTCATTCTGTAGCTCCTCNGG	129S1	14	33939285	33939308	+	0	0	1	15	1	0	1	16	0	2	0	0	0	0	FALSE	0.3737910
ACCTCATTCTGTCTCTTGATNGG	B6	11	47067953	47067976	+	0	0	0	19	1	0	0	20	1	2	0	0	0	0	FALSE	0.3667850
ACCTCATTCTTCCTTCTGTANGG	B6	12	104002477	104002500	+	0	0	3	21	1	0	2	20	0	2	0	0	0	0	FALSE	0.3761020
ACCTCATTCTTCCTTTGGTANGG	129S1	12	104002477	104002500	+	0	0	1	7	1	0	0	9	0	2	0	0	0	0	FALSE	0.4070170
ACCTCATTGAAAACACCACANGG	129S1	14	46102978	46103001	+	0	0	3	32	1	0	3	32	1	2	0	0	0	0	FALSE	0.6655250
ACCTCATTGCTACCTCCCACNGG	129S1	18	69924093	69924116	+	0	0	1	15	1	0	0	15	0	2	0	0	0	0	FALSE	0.5311960
ACCTCATTGCTAGTGCGCAGNGG	129S1	7	99195953	99195976	+	0	0	0	1	1	0	0	1	1	1	0	0	0	0	FALSE	0.6239990
ACCTCATTGTTACATTTAGTNGG	129S1	6	132049996	132050019	+	0	0	0	10	1	0	0	10	0	1	0	0	1	0	FALSE	0.4789700
ACCTCATTTATTAAATTATGNGG	B6	8	74123724	74123747	+	0	0	1	25	1	0	1	26	1	1	0	0	0	0	FALSE	0.3636360
ACCTCATTTCAGACCTATGANGG	129S1	2	179054783	179054806	+	0	0	0	15	1	0	0	14	0	0	0	0	1	0	FALSE	0.5693910
ACCTCATTTCATTATGTATTNGG	129S1	12	16978645	16978668	+	0	0	1	14	1	0	1	13	1	2	0	0	0	0	FALSE	0.1284920
ACCTCATTTCTAGAGGACAGNGG	129S1	3	147234150	147234173	+	0	0	2	13	1	0	2	13	0	0	0	0	0	1	FALSE	0.7169420
ACCTCATTTCTGAGGGCAAANGG	B6	12	34638551	34638574	+	0	0	1	21	1	0	0	20	0	0	0	0	0	1	FALSE	0.4359180
ACCTCATTTCTGGAGTCGGGNGG	B6	16	55864813	55864836	+	0	0	1	1	1	0	1	1	0	0	0	0	0	1	FALSE	0.6568690
ACCTCATTTGATAAACATATNGG	B6	4	76962199	76962222	+	0	0	0	14	1	0	0	15	1	1	0	0	0	0	FALSE	0.2307130
ACCTCATTTGGAAGTATTGCNGG	B6	1	127019984	127020007	+	0	0	0	8	1	0	0	8	0	5	0	0	0	0	FALSE	0.3323890
ACCTCATTTGTCACAAAAAANGG	B6	X	132308195	132308218	+	0	0	0	24	1	0	0	25	0	0	0	0	1	0	FALSE	0.2031670
ACCTCATTTGTGCCAGGCAANGG	129S1	14	48981601	48981624	+	0	0	2	16	1	0	2	15	1	1	0	0	0	0	FALSE	0.4832220
ACCTCATTTTCACATTATCTNGG	B6	6	73749118	73749141	+	0	0	1	23	1	0	1	24	0	1	0	0	0	0	FALSE	0.3251120
ACCTCATTTTCTCTTTTGCCNGG	129S1	11	37367085	37367108	+	0	0	3	26	1	0	2	28	0	1	0	0	0	0	FALSE	0.4710590
ACCTCATTTTGAAAAAGAAANGG	129S1	6	148355659	148355682	+	0	0	4	79	1	0	4	74	0	1	0	0	0	0	FALSE	0.3193460
ACCTCATTTTGCGGAGAAGANGG	129S1	16	44548974	44548997	+	0	0	1	5	1	0	1	6	0	0	0	0	1	0	FALSE	0.4528790
ACCTCATTTTGTAGCCTAGGNGG	B6	9	58742567	58742590	+	0	0	2	31	1	0	2	30	0	0	0	0	1	0	FALSE	0.6075110
ACCTCATTTTTAATCTTTTGNGG	B6	10	91935648	91935671	+	0	0	2	31	1	0	2	31	0	1	0	0	0	1	FALSE	0.3470840
ACCTCATTTTTTTTAATTCTNGG	B6	3	60022859	60022882	+	0	0	3	60	1	0	3	64	0	0	0	0	0	1	FALSE	0.1876230
ACCTCATTTTTTTTTCCTTGNGG	129S1	1	185943523	185943546	+	0	0	4	92	1	0	6	92	0	0	0	0	1	0	FALSE	0.3847400
ACCTCATTTTTTTTTTCAATNGG	129S1	1	47568139	47568162	+	0	0	14	125	1	0	11	124	0	0	0	0	1	0	FALSE	0.2368290
ACCTCCAAAAATAAGCCCACNGG	129S1	1	40935195	40935218	+	0	0	2	8	1	0	1	10	0	2	0	0	0	0	FALSE	0.5408530
ACCTCCAAAAATGCAGGTGTNGG	B6	4	140612997	140613020	+	0	0	0	10	1	0	0	8	0	3	0	0	0	0	FALSE	0.6359300
ACCTCCAAAACATGTGTTAGNGG	B6	8	34141155	34141178	+	0	0	1	5	1	0	0	5	0	2	0	0	0	0	FALSE	0.4636430
ACCTCCAAAACCAGATACTANGG	B6	3	110825889	110825912	+	0	0	33	424	1	0	37	421	1	1	0	0	0	0	FALSE	0.4067250
ACCTCCAAAATTCAGCCTGGNGG	129S1	18	38986864	38986887	+	0	0	0	5	1	0	0	5	1	1	0	0	0	0	FALSE	0.6183720
ACCTCCAAACATTTACTGGTNGG	129S1	8	5496108	5496131	+	0	0	2	2	1	0	1	2	0	2	0	0	0	0	FALSE	0.5650580
ACCTCCAAACCATACACCATNGG	129S1	12	40465754	40465777	+	0	0	0	8	1	0	0	7	0	3	0	0	0	0	FALSE	0.6543270
ACCTCCAAACCCAGAGAAAGNGG	129S1	5	101704244	101704267	+	0	0	2	24	1	0	1	23	0	1	0	0	0	0	FALSE	0.5065210
ACCTCCAAACTGCACTTCACNGG	129S1	3	130793525	130793548	+	0	0	2	13	1	0	1	13	0	2	0	0	0	0	FALSE	0.5376050
ACCTCCAAAGACGCAGGCGTNGG	129S1	4	140612997	140613020	+	0	0	0	3	1	0	0	2	0	3	0	0	0	0	FALSE	0.6222330
ACCTCCAAAGAGATCCACTTNGG	129S1	9	86798536	86798559	+	0	0	0	10	1	0	0	10	0	1	0	0	0	0	FALSE	0.6557850
ACCTCCAAAGCAGGGATAACNGG	B6	9	41956841	41956864	+	0	0	1	14	1	0	1	16	0	4	0	0	0	0	FALSE	0.3343450
ACCTCCAAAGCTGAGAAGTANGG	B6	4	148423750	148423773	+	0	0	1	19	1	0	1	19	0	1	0	0	0	0	FALSE	0.5088310
ACCTCCAAAGTAAACGGGGGNGG	B6	18	11328892	11328915	+	0	0	1	4	1	0	0	6	0	2	0	0	0	0	FALSE	0.5253170
ACCTCCAAAGTAAGCAGGGGNGG	129S1	18	11328892	11328915	+	0	0	1	24	1	0	0	23	0	2	0	0	0	0	FALSE	0.5658170
ACCTCCAAAGTCACAGGGCTNGG	B6	1	88269765	88269788	+	0	0	4	15	1	0	3	16	0	2	0	0	0	0	TRUE	0.3825060
ACCTCCAAATAAATCAGAAANGG	B6	11	113390053	113390076	+	0	0	1	30	1	0	1	30	0	2	0	0	0	0	FALSE	0.5264950
ACCTCCAAATACAGCATGCCNGG	B6	7	49558145	49558168	+	0	0	0	11	1	0	0	12	0	0	0	0	1	0	FALSE	0.4761030
ACCTCCAAATAGGATGGCCCNGG	129S1	7	85805339	85805362	+	0	0	1	10	1	0	0	12	0	2	0	0	0	0	FALSE	0.5612020
ACCTCCAACAGCAAGACTCCNGG	129S1	15	74225873	74225896	+	0	0	2	15	1	0	2	14	0	3	0	0	0	0	FALSE	0.4885780
ACCTCCAACCCCACCCTCAGNGG	129S1	15	31535017	31535040	+	0	0	9	108	1	0	7	112	0	2	0	0	0	0	FALSE	0.6104920
ACCTCCAACCCTGCCCTCAGNGG	B6	15	31535017	31535040	+	0	0	7	37	1	0	6	38	0	2	0	0	0	0	FALSE	0.6306170
ACCTCCAACTTAGTATTGAANGG	129S1	2	119678732	119678755	+	0	0	1	2	1	0	1	2	1	1	0	0	0	0	FALSE	0.5451760
ACCTCCAACTTCTGAGTGTTNGG	B6	8	107630541	107630564	+	0	0	21	166	1	0	20	162	0	2	0	0	0	0	FALSE	0.3195670
ACCTCCAAGAAACTACATAANGG	129S1	14	13419339	13419362	+	0	0	1	13	1	0	0	13	0	2	0	0	0	0	FALSE	0.5418540
ACCTCCAAGAGACAGTTCCCNGG	129S1	6	82905821	82905844	+	0	0	0	14	1	0	0	13	0	1	0	0	0	0	FALSE	0.5991190
ACCTCCAAGATAGGGATTTTNGG	129S1	2	104207732	104207755	+	0	0	0	7	1	0	0	7	1	1	0	0	0	0	FALSE	0.3125790
ACCTCCAAGCAGTAGACAAANGG	B6	19	57790555	57790578	+	0	0	2	10	1	0	1	11	0	2	0	0	0	0	FALSE	0.4988890
ACCTCCAAGCAGTAGACATGNGG	129S1	19	57790555	57790578	+	0	0	1	4	1	0	0	4	0	2	0	0	0	0	FALSE	0.6430260
ACCTCCAAGCCAGACTTCACNGG	129S1	8	47599703	47599726	+	0	0	2	15	1	0	2	18	0	1	0	0	0	0	FALSE	0.5881450
ACCTCCAAGCCCACCATCATNGG	129S1	14	72379516	72379539	+	0	0	2	28	1	0	2	27	1	1	0	0	0	0	FALSE	0.4124580
ACCTCCAAGCTGCATTCATGNGG	129S1	12	24684856	24684879	+	0	0	1	7	1	0	0	8	0	1	0	0	0	1	FALSE	0.6727220
ACCTCCAAGGCCCACGCACCNGG	129S1	7	128035784	128035807	+	0	0	1	4	1	0	0	5	0	2	0	0	0	0	FALSE	0.4490150
ACCTCCAAGGCCCATGTACCNGG	B6	7	128035784	128035807	+	0	0	2	16	1	0	1	15	0	2	0	0	0	0	FALSE	0.4646860
ACCTCCAAGGGCTGACTCCTNGG	B6	17	71746569	71746592	+	0	0	0	19	1	0	0	20	0	1	0	0	1	0	FALSE	0.4425120
ACCTCCAATACCATGCCAGGNGG	B6	12	17487850	17487873	+	0	0	1	7	1	0	0	8	0	2	0	0	0	0	FALSE	0.6547230
ACCTCCAATACGATGCCGGGNGG	129S1	12	17487850	17487873	+	0	0	1	0	1	0	0	0	0	2	0	0	0	0	FALSE	0.6520580
ACCTCCAATGAAATCAGGACNGG	129S1	12	114988159	114988182	+	0	0	1	180	1	0	1	194	0	4	0	0	0	0	FALSE	0.5531150
ACCTCCAATTTTTATACCAANGG	129S1	17	83326455	83326478	+	0	0	2	13	1	0	1	13	0	2	0	0	0	0	FALSE	0.4566690
ACCTCCAATTTTTTTTTGAANGG	129S1	15	26551203	26551226	+	0	0	0	42	1	0	1	40	0	0	0	0	0	1	FALSE	0.4394900
ACCTCCACAACCCCACACTTNGG	129S1	9	55302375	55302398	+	0	0	1	21	1	0	1	20	0	0	0	0	0	1	FALSE	0.3993830
ACCTCCACAAGCATCCCTTTNGG	B6	18	77722600	77722623	+	0	0	0	11	1	0	0	10	0	0	0	0	1	0	FALSE	0.4215210	8030462N17Rik
ACCTCCACACAGTCAATCCGNGG	B6	6	56810107	56810130	+	0	0	1	5	1	0	0	5	0	2	0	0	0	0	FALSE	0.6650450
ACCTCCACACCATTGAACTANGG	129S1	13	20478946	20478969	+	0	0	0	8	1	0	0	7	0	1	0	0	1	0	FALSE	0.4679320
ACCTCCACAGGCTCCTGGCCNGG	129S1	13	102594725	102594748	+	0	0	1	25	1	0	1	25	0	1	0	0	0	0	FALSE	0.3487560
ACCTCCACAGGTCGAAATACNGG	B6	3	144329940	144329963	+	0	0	1	2	1	0	0	3	0	2	0	0	0	0	FALSE	0.5157040
ACCTCCACAGGTCGAGATATNGG	129S1	3	144329940	144329963	+	0	0	1	2	1	0	0	2	0	2	0	0	0	0	FALSE	0.4892880
ACCTCCACAGTACTGTAGGGNGG	B6	2	4635168	4635191	+	0	0	0	12	1	0	0	11	0	1	0	0	0	1	FALSE	0.6117570
ACCTCCACATCTGCTGTTTANGG	B6	14	55075943	55075966	+	0	0	1	11	1	0	0	12	0	2	0	0	0	0	FALSE	0.2719200
ACCTCCACATGAAACAGCAGNGG	129S1	11	83434484	83434507	+	0	0	6	30	1	0	4	31	0	2	0	0	0	0	FALSE	0.6725990
ACCTCCACATGAACTAGCAGNGG	B6	11	83434484	83434507	+	0	0	1	7	1	0	0	8	0	2	0	0	0	0	FALSE	0.6218520
ACCTCCACATGAGAGGTCTCNGG	B6	1	66458496	66458519	+	0	0	1	10	1	0	1	8	0	2	0	0	0	1	FALSE	0.5448110
ACCTCCACATGCAGGCCATGNGG	129S1	13	106912276	106912299	+	0	0	1	21	1	0	1	20	1	1	0	0	0	0	FALSE	0.6433460
ACCTCCACCACAACGTCCAANGG	129S1	14	118458766	118458789	+	0	0	0	8	1	0	0	8	1	1	0	0	0	0	FALSE	0.5356210
ACCTCCACCATGGCGTGGGANGG	129S1	14	76533064	76533087	+	0	0	0	6	1	0	0	6	1	1	0	0	0	0	FALSE	0.5301090
ACCTCCACCCAGGCAAGTATNGG	129S1	2	57137935	57137958	+	0	0	2	7	1	0	2	7	1	1	0	0	0	0	FALSE	0.5108900
ACCTCCACCCTGCCTCATGCNGG	B6	2	160891204	160891227	+	0	0	2	35	1	0	1	38	0	0	0	0	1	0	FALSE	0.4564780
ACCTCCACCCTTGGCACTTCNGG	129S1	18	20532157	20532180	+	0	0	1	5	1	0	0	4	0	0	0	0	0	1	FALSE	0.2060300
ACCTCCACCGCCGCCCGAGCNGG	B6	4	118291283	118291306	+	0	0	1	5	1	0	0	5	0	5	0	0	0	0	TRUE	0.4031110
ACCTCCACCGTCCCCACCTGNGG	129S1	10	25585349	25585372	+	0	0	2	8	1	0	1	9	0	2	0	0	0	0	FALSE	0.5536340
ACCTCCACCTACAGGATTCANGG	B6	7	83064975	83064998	+	0	0	0	17	1	0	0	17	0	2	0	0	0	0	FALSE	0.4849650
ACCTCCACCTCACAGTTCCANGG	129S1	13	117744265	117744288	+	0	0	4	43	1	0	3	44	0	2	0	0	0	0	FALSE	0.5975280
ACCTCCACCTCTGCACACACNGG	B6	6	107849766	107849789	+	0	0	4	37	1	0	4	38	1	1	0	0	0	0	FALSE	0.6227470
ACCTCCACCTGCCCCAGGAGNGG	129S1	15	103807870	103807893	+	0	0	3	27	1	0	3	27	0	3	0	0	0	0	TRUE	0.5650710
ACCTCCACGCTCAAGGCCCANGG	B6	4	62936732	62936755	+	0	0	1	12	1	0	0	11	0	2	0	0	0	0	FALSE	0.5531430
ACCTCCACGGGCTCGTGTGTNGG	B6	10	122703587	122703610	+	0	0	0	8	1	0	0	7	0	3	0	0	0	0	FALSE	0.6089580
ACCTCCACGTAAGCCATGTTNGG	B6	4	152143288	152143311	+	0	0	0	3	1	0	0	3	0	0	0	0	0	1	FALSE	0.4277950	Nol9
ACCTCCACGTCTAGGAGACCNGG	129S1	2	121532666	121532689	+	0	0	2	10	1	0	1	10	0	2	0	0	0	0	FALSE	0.5996220
ACCTCCACTACCTGGCTCCCNGG	B6	12	27031940	27031963	+	0	0	1	27	1	0	0	27	0	2	0	0	0	0	FALSE	0.5223740
ACCTCCACTCAACTGATGCANGG	129S1	14	78412951	78412974	+	0	0	0	7	1	0	0	7	1	1	0	0	0	0	FALSE	0.5747200
ACCTCCACTCCCTGGCTTCCNGG	129S1	12	27031940	27031963	+	0	0	1	56	1	0	0	54	0	2	0	0	0	0	FALSE	0.2470100
ACCTCCACTGAGTGAAGCCCNGG	B6	11	57547471	57547494	+	0	0	2	12	1	0	2	11	1	1	0	0	0	0	FALSE	0.5008610
ACCTCCACTTTAGTGAAGCCNGG	129S1	7	39541594	39541617	+	0	0	0	5	1	0	0	4	1	1	0	0	0	0	FALSE	0.4897090
ACCTCCACTTTCCCTCTACCNGG	B6	6	19296141	19296164	+	0	0	0	20	1	0	0	19	0	3	0	0	0	0	FALSE	0.4564010
ACCTCCACTTTTTTTTTGGCNGG	B6	15	36101333	36101356	+	0	0	1	31	1	0	1	29	0	0	0	0	1	0	FALSE	0.3182560
ACCTCCAGAAAATCTACAAANGG	B6	14	73156651	73156674	+	0	0	1	21	1	0	0	23	0	2	0	0	0	0	FALSE	0.5044120
ACCTCCAGAAAGAAGATCCCNGG	B6	18	78981573	78981596	+	0	0	0	10	1	0	0	9	0	1	0	0	0	1	FALSE	0.5275700
ACCTCCAGAAATTTTCATATNGG	129S1	16	88146562	88146585	+	0	0	1	17	1	0	0	17	0	2	0	0	0	0	FALSE	0.4082160
ACCTCCAGAAGAAGAGACGGNGG	129S1	5	3213757	3213780	+	0	0	1	24	1	0	2	23	0	2	0	0	0	0	TRUE	0.6242010
ACCTCCAGAAGAGAGATGACNGG	129S1	1	131744184	131744207	+	0	0	1	21	1	0	1	21	0	2	0	0	0	0	FALSE	0.5713040	Pm20d1
ACCTCCAGACACACATGGAANGG	B6	4	133646142	133646165	+	0	0	0	35	1	0	0	38	1	2	0	0	0	0	FALSE	0.6128410
ACCTCCAGACTGGGCGTTAANGG	B6	3	130793320	130793343	+	0	0	1	2	1	0	0	2	0	2	0	0	0	0	FALSE	0.2402730
ACCTCCAGAGAAAGACAGTANGG	B6	5	147697963	147697986	+	0	0	3	11	1	0	3	12	0	0	0	0	0	1	FALSE	0.5195450
ACCTCCAGAGAAAGTAAGGTNGG	129S1	5	147697963	147697986	+	0	0	1	11	1	0	1	11	0	0	0	0	0	1	FALSE	0.6341480
ACCTCCAGAGCTATCTCCATNGG	129S1	14	104779139	104779162	+	0	0	1	20	1	0	0	20	0	2	0	0	0	0	FALSE	0.5088220
ACCTCCAGAGGCTATGGAGCNGG	B6	1	135215504	135215527	+	0	0	3	13	1	0	3	14	0	1	0	0	0	0	FALSE	0.5145870
ACCTCCAGAGGGGACAGACTNGG	129S1	5	138236148	138236171	+	0	0	5	15	1	0	5	17	0	2	0	0	1	0	FALSE	0.5698740
ACCTCCAGAGGTGTGTGGGTNGG	B6	12	79747926	79747949	+	0	0	1	30	1	0	1	30	0	0	0	0	0	1	FALSE	0.5630040
ACCTCCAGATAGCTAGGAGCNGG	129S1	17	79183237	79183260	+	0	0	3	46	1	0	2	46	0	2	0	0	0	0	FALSE	0.5094180
ACCTCCAGATGATGACTAAGNGG	B6	11	74601804	74601827	+	0	0	1	7	1	0	1	8	0	1	0	0	0	0	FALSE	0.5577090
ACCTCCAGATGGGATAGAGTNGG	B6	14	62993240	62993263	+	0	0	0	12	1	0	0	11	0	1	0	0	0	0	FALSE	0.6262880
ACCTCCAGCAAGATGTCTTCNGG	B6	3	77651476	77651499	+	0	0	2	35	1	0	2	37	1	1	0	0	0	0	FALSE	0.4196240
ACCTCCAGCAAGCCAGCCAGNGG	129S1	9	80596785	80596808	+	0	0	2	26	1	0	1	25	0	2	0	0	0	0	FALSE	0.5600800
ACCTCCAGCAATGCATAAGCNGG	B6	4	135813829	135813852	+	0	0	4	32	1	0	3	30	0	2	0	0	0	0	FALSE	0.4290630
ACCTCCAGCACCACATGTACNGG	129S1	5	136922065	136922088	+	0	0	5	27	1	0	5	27	0	0	0	0	0	0	FALSE	0.3852830
ACCTCCAGCACTGAGCAGAGNGG	129S1	4	90672136	90672159	+	0	0	3	50	1	0	3	50	0	1	0	0	0	0	FALSE	0.6961300
ACCTCCAGCAGCAGTCCATCNGG	129S1	8	34281448	34281471	+	0	0	1	9	1	0	1	7	0	3	0	0	0	0	FALSE	0.4592240
ACCTCCAGCCCTGTGGCAGCNGG	129S1	17	23795546	23795569	+	0	0	1	18	1	0	1	17	0	1	0	0	0	1	FALSE	0.3673130	Zfp13
ACCTCCAGCCCTTGCGGCAGNGG	B6	17	23795546	23795569	+	0	0	0	4	1	0	0	5	0	1	0	0	0	1	FALSE	0.3730260	Zfp13
ACCTCCAGCGACCCTGCTGGNGG	B6	4	136096362	136096385	+	0	0	2	9	1	0	1	8	0	2	0	0	0	0	FALSE	0.4924540
ACCTCCAGCGCTGTCTCTGGNGG	B6	18	80494616	80494639	+	0	0	0	14	1	0	0	14	0	2	0	0	0	2	FALSE	0.5174500
ACCTCCAGCTACCAATATTTNGG	129S1	14	12109336	12109359	+	0	0	1	10	1	0	0	9	0	2	0	0	0	0	FALSE	0.2165340
ACCTCCAGCTACCCACATTTNGG	B6	14	12109336	12109359	+	0	0	2	5	1	0	1	5	0	2	0	0	0	0	FALSE	0.2369670
ACCTCCAGCTCCCATCTCTCNGG	B6	17	25065974	25065997	+	0	0	3	33	1	0	3	32	1	1	0	0	0	0	FALSE	0.4340360
ACCTCCAGCTGGGGGGGGCGNGG	129S1	16	21970017	21970040	+	0	0	3	51	1	0	3	46	0	0	0	0	0	1	FALSE	0.2057050
ACCTCCAGGAATTTTGGGATNGG	129S1	10	41072506	41072529	+	0	0	1	9	1	0	2	8	0	0	0	0	1	0	FALSE	0.5032980
ACCTCCAGGACAGAAGTTAANGG	B6	2	120827362	120827385	+	0	0	2	15	1	0	2	15	1	1	0	0	0	1	FALSE	0.5314030
ACCTCCAGGCAGCCAGGAATNGG	129S1	1	143489475	143489498	+	0	0	13	266	1	0	13	266	1	1	0	0	0	0	FALSE	0.3525110
ACCTCCAGGCCCTCCCAGCTNGG	129S1	17	26007765	26007788	+	0	0	0	17	1	0	0	18	0	1	0	0	0	0	FALSE	0.4117890	Ccdc78
ACCTCCAGGCCTCTAGCTTCNGG	B6	4	55712564	55712587	+	0	0	3	17	1	0	2	15	0	2	0	0	0	0	FALSE	0.3404170
ACCTCCAGGCCTCTAGGTCCNGG	129S1	4	55712564	55712587	+	0	0	2	10	1	0	1	10	0	2	0	0	0	0	FALSE	0.4527470
ACCTCCAGGCTGGGGTCCCANGG	B6	14	65670445	65670468	+	0	0	3	21	1	0	3	20	0	3	0	0	0	0	TRUE	0.2998930
ACCTCCAGGCTGGTGGTGTGNGG	129S1	5	149700317	149700340	+	0	0	2	16	1	0	2	17	1	1	0	0	0	0	FALSE	0.5698030
ACCTCCAGGCTTTGTGCACANGG	B6	12	54007218	54007241	+	0	0	2	14	1	0	3	12	1	1	0	0	0	0	FALSE	0.5325270
ACCTCCAGGGAAGGAGAAAGNGG	129S1	8	30501007	30501030	+	0	0	9	47	1	0	8	46	0	2	0	0	0	0	FALSE	0.5865680
ACCTCCAGGGAGAGAAAACCNGG	B6	X	165783633	165783656	+	0	0	3	20	1	0	3	20	0	1	0	0	0	0	FALSE	0.5336840
ACCTCCAGGGATGAGAGGGANGG	129S1	9	45641638	45641661	+	0	0	4	26	1	0	4	27	0	1	0	0	0	0	FALSE	0.6289210
ACCTCCAGGGCAGAGTGAGCNGG	B6	2	118654360	118654383	+	0	0	3	18	1	0	3	18	0	1	0	0	1	0	FALSE	0.4068420
ACCTCCAGGGCGGTTGGGGGNGG	B6	2	155617077	155617100	+	0	0	1	19	1	0	1	19	0	3	0	0	0	0	FALSE	0.2537010
ACCTCCAGGGGAGCTTTGCTNGG	129S1	1	172325404	172325427	+	0	0	2	10	1	0	3	9	1	1	0	0	0	0	FALSE	0.3982030	Igsf9
ACCTCCAGGGGCTGCATGGCNGG	B6	1	40785543	40785566	+	0	0	1	9	1	0	1	8	0	2	0	0	0	0	FALSE	0.3623540
ACCTCCAGGGGGCCTGAATTNGG	129S1	3	51902226	51902249	+	0	0	2	11	1	0	1	10	0	2	0	0	0	0	FALSE	0.2154820
ACCTCCAGGTAAACAAAGCTNGG	B6	19	59865543	59865566	+	0	0	1	9	1	0	0	9	0	2	0	0	0	0	FALSE	0.4851240
ACCTCCAGGTACTGAACATCNGG	129S1	4	104059243	104059266	+	0	0	0	8	1	0	0	7	0	1	0	0	0	0	FALSE	0.4593820
ACCTCCAGGTCCAAAACACANGG	B6	3	127884785	127884808	+	0	0	1	11	1	0	1	11	1	2	0	0	0	0	FALSE	0.6600400
ACCTCCAGGTCTTGACTTTTNGG	B6	14	54221848	54221871	+	0	0	0	18	1	0	0	17	0	0	0	0	1	0	FALSE	0.0776120
ACCTCCAGGTTGGGGTGTGTNGG	129S1	7	118430358	118430381	+	0	0	2	13	1	0	1	14	0	2	0	0	0	0	FALSE	0.4381630
ACCTCCAGTATGCTGAAGCTNGG	B6	18	69131766	69131789	+	0	0	1	6	1	0	0	7	0	2	0	0	0	0	FALSE	0.5388520
ACCTCCAGTATGCTGGGGCTNGG	129S1	18	69131766	69131789	+	0	0	1	17	1	0	0	16	0	2	0	0	0	0	FALSE	0.4137930
ACCTCCAGTCTAGACTGATTNGG	B6	9	115486973	115486996	+	0	0	0	3	1	0	0	3	1	1	0	0	0	0	FALSE	0.3554750
ACCTCCAGTCTTAGAGCCAGNGG	B6	7	24365666	24365689	+	0	0	0	16	1	0	0	17	1	1	0	0	0	0	FALSE	0.6062450
ACCTCCAGTGCATTTTCAGTNGG	B6	14	48325709	48325732	+	0	0	4	12	1	0	4	11	0	0	0	0	1	0	FALSE	0.5141420
ACCTCCAGTGGGTACTGCATNGG	129S1	12	21461143	21461166	+	0	0	0	3	1	0	0	3	0	1	0	0	0	0	FALSE	0.4929880
ACCTCCAGTGTGGCTGTCACNGG	B6	5	6031491	6031514	+	0	0	3	19	1	0	3	20	0	2	0	0	0	0	FALSE	0.4380280
ACCTCCATACGGCACTAAGGNGG	129S1	1	172023539	172023562	+	0	0	0	2	1	0	0	2	0	0	0	0	0	1	FALSE	0.6331170	Dcaf8
ACCTCCATACTAGAGCACGCNGG	B6	5	147169657	147169680	+	0	0	0	6	1	0	0	6	0	4	0	0	0	0	FALSE	0.6808120
ACCTCCATACTTTCTCTAACNGG	129S1	6	54000852	54000875	+	0	0	1	7	1	0	1	7	0	1	0	0	0	1	FALSE	0.3809660
ACCTCCATAGATCCAGCTGTNGG	B6	9	98323169	98323192	+	0	0	7	21	1	0	7	19	0	3	0	0	0	0	FALSE	0.6730810
ACCTCCATAGCATGGGCGAGNGG	129S1	14	47156492	47156515	+	0	0	0	9	1	0	0	8	0	0	0	0	1	0	FALSE	0.6038010
ACCTCCATATAGAGATGTCTNGG	129S1	13	76566425	76566448	+	0	0	1	15	1	0	0	14	0	2	0	0	0	0	FALSE	0.5617490
ACCTCCATATAGGAGCTTTCNGG	129S1	14	18559979	18560002	+	0	0	0	5	1	0	0	6	1	1	0	0	0	0	FALSE	0.2803040
ACCTCCATATCTACATGGCTNGG	B6	2	49613812	49613835	+	0	0	1	11	1	0	1	13	0	1	0	0	1	0	FALSE	0.5002500
ACCTCCATATCTGAATCACTNGG	129S1	1	151926433	151926456	+	0	0	2	12	1	0	2	11	0	1	0	0	0	0	FALSE	0.5532980
ACCTCCATATCTGCTGTTCANGG	129S1	14	55075943	55075966	+	0	0	2	16	1	0	1	16	0	2	0	0	0	0	FALSE	0.4568130
ACCTCCATATTGGCCTATGANGG	B6	3	111268900	111268923	+	0	0	0	7	1	0	0	5	0	2	0	0	0	0	FALSE	0.5882380
ACCTCCATATTTCCAGCCGTNGG	129S1	9	98323169	98323192	+	0	0	0	9	1	0	0	8	0	3	0	0	0	0	FALSE	0.7035780
ACCTCCATCACAACACAACANGG	129S1	18	84439576	84439599	+	0	0	3	16	1	0	3	16	0	1	0	0	0	0	FALSE	0.5666940
ACCTCCATCACGCTTCCACTNGG	129S1	9	115948782	115948805	+	0	0	0	5	1	0	0	4	0	2	0	0	0	0	FALSE	0.5021910
ACCTCCATCAGTCCTGGCTCNGG	129S1	8	71291409	71291432	+	0	0	2	21	1	0	1	20	0	3	0	0	0	0	TRUE	0.3698110	Arrdc2
ACCTCCATCCCCCCAACTGCNGG	129S1	14	72732941	72732964	+	0	0	0	29	1	0	0	28	0	0	0	0	1	0	FALSE	0.4093230
ACCTCCATCCGTACATAAATNGG	129S1	1	108458963	108458986	+	0	0	0	4	1	0	0	3	0	1	0	0	0	0	FALSE	0.2230670
ACCTCCATCCTTCTCACTGGNGG	B6	17	17862878	17862901	+	0	0	1	22	1	0	1	19	1	2	0	0	0	0	FALSE	0.6180760
ACCTCCATCGGTCCTGGCCCNGG	B6	8	71291409	71291432	+	0	0	1	6	1	0	0	6	0	3	0	0	0	0	TRUE	0.2260740	Arrdc2
ACCTCCATCTGCTTATGACCNGG	129S1	4	63265370	63265393	+	0	0	0	4	1	0	0	7	0	1	0	0	0	0	FALSE	0.5013050
ACCTCCATCTTAACATAAGGNGG	B6	5	22550069	22550092	+	0	0	0	4	1	0	0	4	0	0	0	0	0	1	FALSE	0.6300000
ACCTCCATGAAAGGTCAGCANGG	129S1	2	162053643	162053666	+	0	0	1	12	1	0	1	12	1	1	0	0	0	0	FALSE	0.6293550
ACCTCCATGATAGATGATAGNGG	129S1	8	72179368	72179391	+	0	0	2	4	1	0	1	5	0	2	0	0	0	0	FALSE	0.6699630
ACCTCCATGATGACACTTTGNGG	129S1	15	39057296	39057319	+	0	0	0	10	1	0	0	10	0	2	0	0	0	0	FALSE	0.4709130
ACCTCCATGCACACCTACCTNGG	B6	4	56993355	56993378	+	0	0	1	9	1	0	0	9	0	2	0	0	0	0	FALSE	0.5903530	Epb41l4b
ACCTCCATGCACACCTCCTTNGG	129S1	4	56993355	56993378	+	0	0	3	13	1	0	2	13	0	2	0	0	0	0	FALSE	0.4747850	Epb41l4b
ACCTCCATGCTCAGCTCAGANGG	B6	18	78335936	78335959	+	0	0	3	32	1	0	3	32	0	1	0	0	0	0	FALSE	0.5216370
ACCTCCATGCTTGCTTTCATNGG	129S1	11	115556440	115556463	+	0	0	3	22	1	0	2	23	0	2	0	0	0	0	FALSE	0.3792880
ACCTCCATGGAGGAATGCCCNGG	B6	12	30913010	30913033	+	0	0	0	6	1	0	0	6	0	0	0	0	1	0	FALSE	0.4610790
ACCTCCATGGGGTGCAGGCGNGG	B6	6	125737258	125737281	+	0	0	1	8	1	0	1	8	0	2	0	0	0	0	FALSE	0.4057590
ACCTCCATGGTCTTCCACAGNGG	B6	9	105252944	105252967	+	0	0	0	14	1	0	0	16	0	1	0	0	0	0	FALSE	0.6640750
ACCTCCATGGTGGATGGCAANGG	B6	1	91206625	91206648	+	0	0	0	16	1	0	0	15	1	1	0	0	0	0	FALSE	0.4835940
ACCTCCATGGTGGCTAATGGNGG	B6	8	84477267	84477290	+	0	0	0	12	1	0	0	12	1	1	0	0	0	0	FALSE	0.3331130
ACCTCCATGGTTAAGAATCCNGG	129S1	3	138311109	138311132	+	0	0	1	9	1	0	0	10	0	2	0	0	0	0	FALSE	0.4619480
ACCTCCATGTATGGTAGGGGNGG	129S1	9	103179747	103179770	+	0	0	0	11	1	0	0	9	0	0	0	0	1	0	FALSE	0.4394810
ACCTCCATGTATTTTTTTGGNGG	129S1	11	105839121	105839144	+	0	0	1	24	1	0	1	23	0	0	0	0	0	1	FALSE	0.4300500
ACCTCCATGTGAAAGTCAGANGG	129S1	4	49297427	49297450	+	0	0	2	22	1	0	2	24	1	1	0	0	0	0	FALSE	0.6071580
ACCTCCATGTTCAGGAGTCANGG	B6	14	76761262	76761285	+	0	0	2	17	1	0	3	16	1	1	0	0	0	0	FALSE	0.5139820
ACCTCCATTAGTGTAGAAAGNGG	129S1	8	31244996	31245019	+	0	0	1	10	1	0	1	10	1	1	0	0	0	0	FALSE	0.6576370
ACCTCCATTCTTAATAAAAANGG	129S1	6	34166928	34166951	+	0	0	2	9	1	0	2	11	0	0	0	0	0	1	FALSE	0.2412440
ACCTCCATTGAAGAGCCATCNGG	129S1	9	69459935	69459958	+	0	0	2	8	1	0	1	8	0	2	0	0	0	0	FALSE	0.4611230
ACCTCCATTGCATGCCGGGCNGG	B6	2	161885205	161885228	+	0	0	0	4	1	0	0	4	1	2	0	0	0	0	FALSE	0.3503790
ACCTCCATTTAAAAAGAAGANGG	129S1	12	115664808	115664831	+	0	0	1	31	1	0	0	35	0	6	0	0	0	0	TRUE	0.4760230
ACCTCCATTTAAGGTGGGGGNGG	B6	1	125868043	125868066	+	0	0	1	11	1	0	0	11	0	1	0	0	0	0	FALSE	0.3101620
ACCTCCATTTACTCTTGGTCNGG	B6	6	45071559	45071582	+	0	0	0	12	1	0	0	12	1	1	0	0	0	0	FALSE	0.2676030
ACCTCCATTTAGTTTAATCANGG	B6	2	63455231	63455254	+	0	0	0	23	1	0	0	22	0	0	0	0	0	1	FALSE	0.4575430
ACCTCCATTTCAGAGACTAGNGG	B6	8	94867838	94867861	+	0	0	0	20	1	0	0	19	1	1	0	0	0	0	FALSE	0.6149540
ACCTCCATTTCCTCCACTTCNGG	129S1	14	76563646	76563669	+	0	0	1	24	1	0	1	21	0	1	0	0	0	0	FALSE	0.2704840
ACCTCCATTTGCAACCAGAGNGG	129S1	1	67365039	67365062	+	0	0	0	10	1	0	0	11	0	1	0	0	1	0	FALSE	0.6771030
ACCTCCATTTGCTAACCAAGNGG	B6	8	114414691	114414714	+	0	0	1	4	1	0	1	4	0	1	0	0	0	0	FALSE	0.6747400
ACCTCCATTTTTTCCAAGTANGG	129S1	4	68280128	68280151	+	0	0	1	6	1	0	1	6	0	0	0	0	1	0	FALSE	0.1985730
ACCTCCCAAAATGCCAGAGTNGG	129S1	6	121292101	121292124	+	0	0	1	8	1	0	1	8	0	1	0	0	0	1	FALSE	0.5509430
ACCTCCCAAACACCCAAAGCNGG	129S1	13	40533650	40533673	+	0	0	0	20	1	0	0	20	0	0	0	0	0	1	FALSE	0.5423250
ACCTCCCAAAGAAACAAGGCNGG	129S1	13	64075072	64075095	+	0	0	3	13	1	0	3	11	0	0	0	0	0	1	FALSE	0.5572970
ACCTCCCAAATCTAGAACTGNGG	129S1	17	4849414	4849437	+	0	0	2	10	1	0	2	10	0	4	0	0	0	0	FALSE	0.5791620
ACCTCCCAACCCAGGTAAGGNGG	B6	8	89700747	89700770	+	0	0	1	7	1	0	0	7	0	2	0	0	0	0	FALSE	0.6150600
ACCTCCCAACTAACAGGGGANGG	B6	14	7953254	7953277	+	0	0	0	7	1	0	0	7	0	0	0	0	1	0	FALSE	0.5816300
ACCTCCCAACTAGGAAGACCNGG	B6	4	154100567	154100590	+	0	0	0	6	1	0	0	5	0	3	0	0	0	0	FALSE	0.5487230
ACCTCCCAAGGCACTACACCNGG	B6	12	114571182	114571205	+	0	0	0	5	1	0	0	5	0	2	0	0	0	0	TRUE	0.4967580
ACCTCCCAAGTGCAGCCCAGNGG	129S1	4	143188194	143188217	+	0	0	1	16	1	0	0	15	0	2	0	0	0	0	FALSE	0.6428490
ACCTCCCAATTGACTGATCCNGG	129S1	15	78288244	78288267	+	0	0	0	4	1	0	0	4	0	0	0	0	0	1	FALSE	0.4577960	Tst
ACCTCCCACAAAAGTACCTANGG	129S1	1	134976961	134976984	+	0	0	0	10	1	0	0	9	0	0	0	0	0	1	FALSE	0.5291490
ACCTCCCACAACTCCCTTTCNGG	129S1	18	58032288	58032311	+	0	0	2	15	1	0	1	14	0	2	0	0	0	0	FALSE	0.1756610
ACCTCCCACCAAAAGTACCTNGG	B6	1	134976961	134976984	+	0	0	1	8	1	0	1	8	0	0	0	0	0	1	FALSE	0.6191300
ACCTCCCACCAGTACCCTGCNGG	B6	6	124766019	124766042	+	0	0	0	10	1	0	0	9	0	3	0	0	0	0	TRUE	0.4900790
ACCTCCCACCCTGCCCCAGGNGG	129S1	13	29396601	29396624	+	0	0	5	31	1	0	5	33	0	0	0	0	1	0	FALSE	0.6317490
ACCTCCCACCTCTACCTTTANGG	B6	4	118797315	118797338	+	0	0	3	17	1	0	4	14	0	1	0	0	1	1	FALSE	0.1058510
ACCTCCCACCTCTCTTGCATNGG	129S1	1	170958472	170958495	+	0	0	0	14	1	0	0	13	0	1	0	0	1	0	TRUE	0.3396520
ACCTCCCACGGCGAGACTCCNGG	B6	15	74225873	74225896	+	0	0	2	7	1	0	2	6	0	3	0	0	0	0	FALSE	0.4360080
ACCTCCCAGACCACTTGAGCNGG	129S1	6	92266010	92266033	+	0	0	1	7	1	0	0	6	0	2	0	0	0	0	FALSE	0.4585730
ACCTCCCAGAGCTGAAGGACNGG	B6	5	101446506	101446529	+	0	0	2	28	1	0	1	28	0	2	0	0	0	0	FALSE	0.4789420
ACCTCCCAGATAAGGGTCTANGG	B6	13	68273697	68273720	+	0	0	10	11	1	0	9	11	0	2	0	0	0	0	FALSE	0.5513200
ACCTCCCAGATCTGGCTTCCNGG	B6	4	143126872	143126895	+	0	0	1	14	1	0	0	14	0	2	0	0	0	0	FALSE	0.2925680
ACCTCCCAGCACTGCTGCTANGG	B6	8	83771400	83771423	+	0	0	1	29	1	0	1	28	0	1	0	0	1	0	FALSE	0.4879450
ACCTCCCAGCCCCTGCTCCANGG	129S1	15	83526322	83526345	+	0	0	3	81	1	0	2	82	0	2	0	0	0	0	FALSE	0.5315300
ACCTCCCAGCTGAGGAAGTCNGG	B6	9	88298975	88298998	+	0	0	0	10	1	0	0	8	1	1	0	0	0	0	FALSE	0.3006960
ACCTCCCAGGAGACTCTCTCNGG	B6	11	103666273	103666296	+	0	0	0	18	1	0	0	18	0	0	0	0	0	1	FALSE	0.4263400
ACCTCCCAGGGGGGTGGGGTNGG	B6	14	22721458	22721481	+	0	0	4	92	1	0	6	92	0	0	0	0	0	1	FALSE	0.2228620
ACCTCCCAGTGAGCAAGCCANGG	129S1	16	35764135	35764158	+	0	0	1	18	1	0	1	20	0	1	0	0	0	0	FALSE	0.5991090	Parp9
ACCTCCCAGTGTGTGGGGGCNGG	B6	19	19977923	19977946	+	0	0	7	68	1	0	6	65	0	0	0	0	1	0	FALSE	0.2286630
ACCTCCCAGTTCATTAGAAANGG	B6	8	89244230	89244253	+	0	0	1	10	1	0	1	8	0	1	0	0	0	0	FALSE	0.5014970
ACCTCCCATCCCCTGTTCTANGG	B6	17	88498206	88498229	+	0	0	1	18	1	0	1	16	0	0	0	0	0	1	FALSE	0.3439580
ACCTCCCATCTTACTAATGTNGG	129S1	13	9923909	9923932	+	0	0	1	4	1	0	1	4	0	1	0	0	1	0	FALSE	0.5171790
ACCTCCCATGATGGAAAGACNGG	129S1	4	141983050	141983073	+	0	0	1	10	1	0	1	9	0	1	0	0	0	1	TRUE	0.5261220
ACCTCCCATGCCAGGCCTTGNGG	B6	14	35206920	35206943	+	0	0	0	16	1	0	0	14	0	1	0	0	1	0	FALSE	0.4952230
ACCTCCCATGGACCCAGATCNGG	129S1	8	92689527	92689550	+	0	0	0	5	1	0	0	5	0	3	0	0	0	0	FALSE	0.4959800
ACCTCCCATGGATCCTAGACNGG	129S1	14	9444230	9444253	+	0	0	1	8	1	0	0	7	0	2	0	0	0	0	FALSE	0.4766560
ACCTCCCATTCCATGCCTGANGG	129S1	6	61156551	61156574	+	0	0	0	10	1	0	0	10	0	0	0	0	1	0	FALSE	0.5847180
ACCTCCCATTGCCTCCCCTANGG	129S1	7	117171804	117171827	+	0	0	0	10	1	0	0	9	0	4	0	0	0	0	FALSE	0.5087350
ACCTCCCATTGGTTCTCCTCNGG	129S1	7	19971181	19971204	+	0	0	0	12	1	0	0	11	0	6	0	0	0	1	FALSE	0.4130590
ACCTCCCATTGTGTGGTGATNGG	B6	4	30897613	30897636	+	0	0	1	10	1	0	1	10	0	2	0	0	0	0	FALSE	0.5068020
ACCTCCCCAAATGTCCCCAGNGG	129S1	15	34889852	34889875	+	0	0	1	18	1	0	1	17	1	1	0	0	0	0	FALSE	0.6987120
ACCTCCCCACAAAAGGGTCTNGG	B6	13	11274362	11274385	+	0	0	0	9	1	0	0	8	0	0	0	0	1	0	FALSE	0.5431360
ACCTCCCCACAAGCTATCCANGG	129S1	9	106258969	106258992	+	0	0	0	8	1	0	0	8	0	1	0	0	0	1	FALSE	0.5483080
ACCTCCCCACATTTGATGGGNGG	129S1	13	46802997	46803020	+	0	0	0	5	1	0	0	5	0	1	0	0	0	0	FALSE	0.6425860	Cap2
ACCTCCCCACCAAGGCGACTNGG	129S1	4	134383412	134383435	+	0	0	1	5	1	0	0	4	0	2	0	0	0	0	FALSE	0.4975600
ACCTCCCCACCCCGACCCCANGG	129S1	2	40027368	40027391	+	0	0	15	147	1	0	16	140	0	1	0	0	1	0	FALSE	0.5314880
ACCTCCCCACCCTCACACTGNGG	129S1	4	3156805	3156828	+	0	0	3	40	1	0	3	39	0	0	0	0	0	1	FALSE	0.6596520
ACCTCCCCACCTGCTGGAGTNGG	129S1	17	43213093	43213116	+	0	0	0	18	1	0	0	16	0	0	0	0	0	1	FALSE	0.3485660
ACCTCCCCAGACCCTCTGCCNGG	129S1	13	38024213	38024236	+	0	0	5	27	1	0	4	29	0	2	0	0	0	0	FALSE	0.4099880
ACCTCCCCAGCATCCAGGGCNGG	B6	13	43150062	43150085	+	0	0	4	17	1	0	4	19	0	1	0	0	0	0	FALSE	0.3781500
ACCTCCCCAGCCATCTGTCCNGG	129S1	1	66933712	66933735	+	0	0	5	33	1	0	5	34	1	2	0	0	0	0	FALSE	0.3745860
ACCTCCCCAGCTCCCCTTCCNGG	B6	18	12302948	12302971	+	0	0	2	91	1	0	1	93	0	1	0	0	0	0	FALSE	0.2568030
ACCTCCCCAGCTGACCAAGCNGG	129S1	7	45535892	45535915	+	0	0	0	12	1	0	0	12	0	1	0	0	0	0	FALSE	0.5928220
ACCTCCCCAGTGTAAAGTGANGG	129S1	1	120022844	120022867	+	0	0	3	5	1	0	2	9	0	2	0	0	0	0	FALSE	0.5997440
ACCTCCCCAGTTTTTTTCTANGG	129S1	7	117260908	117260931	+	0	0	0	11	1	0	0	11	0	1	0	0	0	0	FALSE	0.2375830
ACCTCCCCATAAATATGTAGNGG	B6	18	49172293	49172316	+	0	0	0	8	1	0	0	9	0	1	0	0	0	0	FALSE	0.6561320
ACCTCCCCATGCTGGATGTGNGG	B6	2	152727811	152727834	+	0	0	0	9	1	0	0	9	0	0	0	0	1	0	FALSE	0.5593530
ACCTCCCCCAACCCCATCCCNGG	B6	1	118688780	118688803	+	0	0	13	162	1	0	14	157	0	2	0	0	0	0	FALSE	0.4884400
ACCTCCCCCAACCTCAAACGNGG	B6	2	164086746	164086769	+	0	0	0	10	1	0	0	9	0	0	0	0	0	1	FALSE	0.6260390
ACCTCCCCCACCCTGAGGCCNGG	B6	5	118813021	118813044	+	0	0	2	31	1	0	1	29	0	2	0	0	0	0	FALSE	0.3398920
ACCTCCCCCACCCTGGAGCANGG	129S1	18	75331007	75331030	+	0	0	3	33	1	0	2	31	0	2	0	0	0	0	FALSE	0.4786280
ACCTCCCCCACCTCCAGCAANGG	B6	7	75968113	75968136	+	0	0	4	42	1	0	5	42	0	0	0	0	0	1	FALSE	0.5039970
ACCTCCCCCACCTGCTGGAGNGG	B6	17	43213093	43213116	+	0	0	1	16	1	0	1	15	0	0	0	0	0	1	FALSE	0.4181730
ACCTCCCCCACTTTTTTTTTNGG	129S1	3	103499341	103499364	+	0	0	11	71	1	0	9	71	0	0	0	0	1	0	FALSE	0.1103390
ACCTCCCCCAGCCCCCTGCCNGG	129S1	8	34401909	34401932	+	0	0	2	65	1	0	2	63	0	0	0	0	0	1	FALSE	0.4573170
ACCTCCCCCAGCCTAGAGGANGG	B6	14	69251069	69251092	+	0	0	0	33	1	0	0	28	1	1	0	0	0	0	FALSE	0.5848940
ACCTCCCCCAGGTACTGCAANGG	129S1	8	15002351	15002374	+	0	0	1	6	1	0	1	6	0	0	0	0	0	1	FALSE	0.6343250
ACCTCCCCCATGAGACTAAANGG	B6	11	72306969	72306992	+	0	0	2	11	1	0	1	11	0	2	0	0	0	0	FALSE	0.2257060
ACCTCCCCCATGTAAGCTTTNGG	129S1	9	105857758	105857781	+	0	0	2	14	1	0	1	14	0	2	0	0	0	0	FALSE	0.2672340
ACCTCCCCCCAAGAACCTCTNGG	B6	9	41867683	41867706	+	0	0	2	11	1	0	2	11	0	2	0	0	1	0	FALSE	0.5233320
ACCTCCCCCCACCCCCCGGGNGG	129S1	7	37464677	37464700	+	0	0	13	125	1	0	14	128	0	0	0	0	0	1	FALSE	0.5477280
ACCTCCCCCCACCTCTCCCANGG	B6	11	18287192	18287215	+	0	0	5	64	1	0	5	66	0	2	0	0	1	0	FALSE	0.4782000
ACCTCCCCCCACGGGGGGGGNGG	B6	7	116832950	116832973	+	0	0	13	78	1	0	10	70	0	0	0	0	0	1	FALSE	0.2565460
ACCTCCCCCCCAATAAGATCNGG	129S1	9	96447874	96447897	+	0	0	2	12	1	0	1	11	0	0	0	0	1	0	FALSE	0.5163630
ACCTCCCCCCCAGGCAGGCTNGG	B6	4	152536318	152536341	+	0	0	1	23	1	0	1	22	0	1	0	0	1	0	FALSE	0.2107840
ACCTCCCCCCCAGGGTTCTANGG	129S1	13	69384211	69384234	+	0	0	1	11	1	0	1	13	0	0	0	0	0	1	FALSE	0.2923540
ACCTCCCCCCCCAGGGAACTNGG	129S1	13	9668110	9668133	+	0	0	3	18	1	0	2	18	0	0	0	0	0	1	FALSE	0.3938990
ACCTCCCCCCCCCAAATATANGG	B6	5	56640270	56640293	+	0	0	8	53	1	0	6	49	0	0	0	0	0	1	FALSE	0.3301900
ACCTCCCCCCCCCACCCCCTNGG	B6	19	50727681	50727704	+	0	0	28	359	1	0	29	366	0	1	0	0	0	1	FALSE	0.4278070
ACCTCCCCCCCCCCAAAAGANGG	129S1	5	141007710	141007733	+	0	0	17	180	1	0	20	172	0	0	0	0	0	1	FALSE	0.5327090
ACCTCCCCCCCCCCACGGCTNGG	129S1	19	44890006	44890029	+	0	0	5	72	1	0	4	74	0	0	0	0	0	1	FALSE	0.3921090
ACCTCCCCCCCCCCCAGCATNGG	B6	2	125705330	125705353	+	0	0	9	122	1	0	10	118	0	1	0	0	1	0	FALSE	0.3920220
ACCTCCCCCCCCCCTTTTTGNGG	129S1	16	89078069	89078092	+	0	0	10	95	1	0	14	94	0	0	0	0	0	1	FALSE	0.3201760
ACCTCCCCCCCCCTGGTGGGNGG	B6	14	21735466	21735489	+	0	0	3	21	1	0	3	17	0	1	0	0	0	1	FALSE	0.2935810
ACCTCCCCCCCCTGGGGGGGNGG	129S1	14	21735466	21735489	+	0	0	11	86	1	0	10	109	0	1	0	0	0	1	FALSE	0.1635370
ACCTCCCCCCCTGCTATCATNGG	129S1	2	79632121	79632144	+	0	0	1	9	1	0	0	8	0	0	0	0	1	0	FALSE	0.4885720
ACCTCCCCCCGTAAGAATTTNGG	B6	17	87526490	87526513	+	0	0	0	3	1	0	0	3	0	0	0	0	0	1	FALSE	0.3565990
ACCTCCCCCCGTGATGTTTCNGG	B6	8	122275000	122275023	+	0	0	1	5	1	0	0	5	0	2	0	0	0	0	FALSE	0.1684230
ACCTCCCCCCTAAGGTGACCNGG	129S1	3	141858054	141858077	+	0	0	1	4	1	0	0	5	0	2	0	0	0	0	FALSE	0.5552750
ACCTCCCCCCTGTTGCTATCNGG	B6	14	35143368	35143391	+	0	0	0	11	1	0	0	11	0	0	0	0	1	0	FALSE	0.3503590
ACCTCCCCCGCCCCGAGGCCNGG	129S1	5	118813021	118813044	+	0	0	3	29	1	0	2	28	0	2	0	0	0	0	FALSE	0.3048690
ACCTCCCCCGCCCTGGAGCCNGG	B6	18	75331007	75331030	+	0	0	1	15	1	0	0	15	0	2	0	0	0	0	FALSE	0.2850480
ACCTCCCCCTCACCCATGCTNGG	B6	3	139877454	139877477	+	0	0	4	34	1	0	3	43	0	2	0	0	0	0	FALSE	0.5056790
ACCTCCCCCTCACTCAGACGNGG	B6	14	8352041	8352064	+	0	0	1	7	1	0	0	7	0	2	0	0	0	0	FALSE	0.6059660
ACCTCCCCCTCATCCGTGCTNGG	129S1	3	139877454	139877477	+	0	0	2	21	1	0	1	23	0	2	0	0	0	0	FALSE	0.4710650
ACCTCCCCCTGAGGGGGACCNGG	B6	10	7612476	7612499	+	0	0	0	12	1	0	0	12	0	1	0	0	0	1	FALSE	0.3187660
ACCTCCCCCTGCCAGGCCTTNGG	129S1	14	35206920	35206943	+	0	0	2	12	1	0	2	13	0	1	0	0	1	0	FALSE	0.2057500
ACCTCCCCCTGCTCCGTGTTNGG	129S1	10	93364859	93364882	+	0	0	3	13	1	0	1	13	0	2	0	0	0	0	FALSE	0.3976460
ACCTCCCCGATTAGACCAAANGG	129S1	2	156416986	156417009	+	0	0	0	4	1	0	0	3	0	0	0	0	1	0	FALSE	0.4954280
ACCTCCCCGGATGCTAGAAANGG	B6	17	18559437	18559460	+	0	0	11	8	1	0	7	11	0	3	0	0	0	0	FALSE	0.4614840
ACCTCCCCGGCCAGCCCGGGNGG	B6	2	52127502	52127525	+	0	0	2	9	1	0	2	9	0	0	0	0	1	0	FALSE	0.5118740
ACCTCCCCGGGATTTAGAAGNGG	B6	7	60974913	60974936	+	0	0	0	14	1	0	0	11	0	0	0	0	1	0	FALSE	0.6189770
ACCTCCCCGGGTGGGGATGGNGG	B6	14	9526469	9526492	+	0	0	1	39	1	0	1	39	0	1	0	0	0	1	FALSE	0.2813880
ACCTCCCCTATAGACCACTCNGG	129S1	4	134578635	134578658	+	0	0	1	7	1	0	0	7	0	2	0	0	0	1	FALSE	0.5306390
ACCTCCCCTATATCTTTACCNGG	129S1	12	12731452	12731475	+	0	0	0	10	1	0	0	10	0	1	0	0	0	0	FALSE	0.5457410
ACCTCCCCTCCACAGCCCTANGG	B6	4	39569321	39569344	+	0	0	0	17	1	0	0	15	1	1	0	0	0	0	FALSE	0.5528310
ACCTCCCCTCCAGTGCCCACNGG	B6	9	107648115	107648138	+	0	0	1	19	1	0	1	19	0	1	0	0	0	0	FALSE	0.5004790	Rbm5
ACCTCCCCTCTGTCACTGGGNGG	129S1	11	88407503	88407526	+	0	0	2	21	1	0	1	21	0	2	0	0	0	0	FALSE	0.6288490
ACCTCCCCTCTTCCATGCTGNGG	B6	3	123017338	123017361	+	0	0	3	22	1	0	3	24	0	0	0	0	0	1	FALSE	0.4685300
ACCTCCCCTGCAGACCACTCNGG	B6	4	134578635	134578658	+	0	0	1	13	1	0	0	13	0	2	0	0	0	1	FALSE	0.3864490
ACCTCCCCTGGCCATGACACNGG	B6	9	9303758	9303781	+	0	0	1	7	1	0	1	7	0	0	0	0	1	0	FALSE	0.5977330
ACCTCCCCTTAGGAGCTTGCNGG	B6	13	69317981	69318004	+	0	0	3	15	1	0	3	13	0	4	0	0	0	0	FALSE	0.3559570
ACCTCCCCTTCCAGTACTTCNGG	129S1	4	141575088	141575111	+	0	0	0	9	1	0	0	9	0	3	0	0	0	1	FALSE	0.4264600
ACCTCCCCTTCCGCTTTCCCNGG	B6	6	136699111	136699134	+	0	0	1	24	1	0	0	21	0	2	0	0	0	0	FALSE	0.3266260
ACCTCCCCTTCTCTTATGGGNGG	B6	15	3682912	3682935	+	0	0	4	69	1	0	4	69	0	0	0	0	1	0	FALSE	0.5905320
ACCTCCCCTTTGAAAATGTCNGG	129S1	9	40970199	40970222	+	0	0	1	14	1	0	0	13	0	2	0	0	0	0	FALSE	0.3587150
ACCTCCCGAGGGTGCCGGGGNGG	129S1	5	21923865	21923888	+	0	0	0	6	1	0	0	5	0	4	0	0	0	0	FALSE	0.4465470
ACCTCCCGATCTGAGGGACCNGG	129S1	8	91704052	91704075	+	0	0	0	5	1	0	0	5	0	1	0	0	0	0	FALSE	0.5241140	Chd9
ACCTCCCGGAGCTGAAAGACNGG	129S1	5	101446506	101446529	+	0	0	3	4	1	0	2	5	0	2	0	0	0	0	FALSE	0.4748000
ACCTCCCGGGCTCTCTTCTGNGG	129S1	7	17353442	17353465	+	0	0	2	14	1	0	1	15	0	2	0	0	0	0	FALSE	0.4890740
ACCTCCCGGGGATTGACCGANGG	B6	7	7278362	7278385	+	0	0	3	3	1	0	4	1	0	3	0	0	0	0	TRUE	0.5971540
ACCTCCCGGGGGTTGGAGTGNGG	B6	17	27690492	27690515	+	0	0	0	25	1	0	0	25	0	0	0	0	0	1	FALSE	0.4851150
ACCTCCCGTGGGGTGGGGTGNGG	129S1	14	22721458	22721481	+	0	0	7	73	1	0	7	70	0	0	0	0	0	1	FALSE	0.2998270
ACCTCCCGTGTTCAAGCTGTNGG	B6	19	44572712	44572735	+	0	0	0	2	1	0	0	2	0	1	0	0	0	1	FALSE	0.4102960
ACCTCCCTACCTCTGTTATTNGG	B6	3	41983535	41983558	+	0	0	2	10	1	0	2	8	0	0	0	0	1	0	FALSE	0.1844530
ACCTCCCTACTTCCCTTCGGNGG	B6	14	86148596	86148619	+	0	0	0	7	1	0	0	5	1	1	0	0	0	0	FALSE	0.6340540
ACCTCCCTAGACCCTTACCTNGG	B6	4	133438452	133438475	+	0	0	0	9	1	0	0	9	0	0	0	0	2	0	FALSE	0.4205910
ACCTCCCTAGATCTCCCAGCNGG	129S1	11	43480017	43480040	+	0	0	2	4	1	0	1	4	0	1	0	0	0	0	FALSE	0.5687270
ACCTCCCTAGTGCAAAGTGANGG	B6	1	120022844	120022867	+	0	0	1	8	1	0	0	7	0	2	0	0	0	0	FALSE	0.5952110
ACCTCCCTATGCTTATGAGCNGG	129S1	1	135599420	135599443	+	0	0	1	5	1	0	0	6	0	2	0	0	0	0	FALSE	0.5330700
ACCTCCCTATTATCAAAGCCNGG	B6	14	33106413	33106436	+	0	0	2	16	1	0	1	15	0	2	0	0	0	0	FALSE	0.5257910
ACCTCCCTCAAGTACTCATGNGG	129S1	10	126875488	126875511	+	0	0	0	8	1	0	0	9	0	0	0	0	1	0	FALSE	0.6530830
ACCTCCCTCACCTGAGTACCNGG	129S1	12	103980696	103980719	+	0	0	1	25	1	0	0	28	0	3	0	0	0	0	FALSE	0.4282450
ACCTCCCTCCATCACTTGACNGG	B6	6	108091316	108091339	+	0	0	0	6	1	0	0	6	0	0	0	0	0	1	FALSE	0.4967050
ACCTCCCTCCCCCCTAAAAANGG	129S1	2	50771191	50771214	+	0	0	5	64	1	0	4	69	0	0	0	0	0	1	FALSE	0.3048000
ACCTCCCTCCCCTGCCATGANGG	129S1	13	69597998	69598021	+	0	0	4	39	1	0	5	38	0	0	0	0	0	1	FALSE	0.3185680
ACCTCCCTCCCTCTCCAGCCNGG	129S1	12	102421943	102421966	+	0	0	6	57	1	0	5	61	0	2	0	0	0	0	FALSE	0.3864330
ACCTCCCTCCGATGCACTTANGG	129S1	16	45700826	45700849	+	0	0	1	0	1	0	0	1	0	2	0	0	0	0	FALSE	0.1867850
ACCTCCCTCCTTTACAGCATNGG	129S1	4	134252396	134252419	+	0	0	2	13	1	0	1	15	0	0	0	0	0	1	FALSE	0.4216510
ACCTCCCTCTAGGCTCATGTNGG	B6	14	8735547	8735570	+	0	0	0	8	1	0	0	8	1	1	0	0	0	0	FALSE	0.5881670
ACCTCCCTCTCAGCTGAAGANGG	B6	14	69180910	69180933	+	0	0	1	16	1	0	1	15	0	0	0	0	0	1	FALSE	0.5964300
ACCTCCCTCTGAATCCCAGGNGG	B6	4	94101017	94101040	+	0	0	4	17	1	0	4	16	0	1	0	0	0	0	FALSE	0.6531070
ACCTCCCTCTGGGGATACTCNGG	129S1	7	96632523	96632546	+	0	0	2	12	1	0	1	12	0	2	0	0	0	0	FALSE	0.4269870
ACCTCCCTCTGGGGCTACCCNGG	B6	7	96632523	96632546	+	0	0	1	13	1	0	0	11	0	2	0	0	0	0	FALSE	0.4288550
ACCTCCCTCTTTTCTGTTCANGG	129S1	17	70119091	70119114	+	0	0	1	30	1	0	1	29	0	0	0	0	0	1	FALSE	0.2715010
ACCTCCCTGAAAAAAAAAAANGG	129S1	1	90662213	90662236	+	0	0	9	104	1	0	9	99	0	0	0	0	1	0	FALSE	0.3228260
ACCTCCCTGCTCATGGTGACNGG	129S1	8	5084622	5084645	+	0	0	1	10	1	0	1	11	0	1	0	0	1	0	FALSE	0.4854460
ACCTCCCTGGAATTTGTTAANGG	B6	4	113924771	113924794	+	0	0	1	17	1	0	0	19	0	3	0	0	0	0	FALSE	0.3780350
ACCTCCCTGGAGGGGTAGGGNGG	B6	2	77401197	77401220	+	0	0	4	16	1	0	4	15	0	0	0	0	1	0	FALSE	0.4331140
ACCTCCCTGGGCTTTCTTACNGG	129S1	9	83584030	83584053	+	0	0	3	15	1	0	2	15	0	2	0	0	0	0	FALSE	0.2147620
ACCTCCCTGGGGCGGAGGTTNGG	B6	2	178464303	178464326	+	0	0	2	10	1	0	1	13	0	2	0	0	0	0	FALSE	0.2125820
ACCTCCCTGTGAGCCTCTGGNGG	B6	9	45569727	45569750	+	0	0	9	46	1	0	9	49	0	0	0	0	0	1	FALSE	0.5376750
ACCTCCCTTAAGTTGCTTGTNGG	129S1	12	16558082	16558105	+	0	0	7	28	1	0	7	29	0	0	0	0	0	1	FALSE	0.3556370
ACCTCCCTTATCCTCATGGCNGG	B6	1	133215245	133215268	+	0	0	0	9	1	0	0	10	1	1	0	0	0	1	FALSE	0.5577060	Plekha6
ACCTCCCTTCAGGGATTGCANGG	129S1	2	156854684	156854707	+	0	0	0	7	1	0	0	7	0	0	0	0	0	1	FALSE	0.4174990
ACCTCCCTTCATATGGAAGANGG	B6	6	7739118	7739141	+	0	0	1	13	1	0	0	15	0	0	0	0	0	1	FALSE	0.5385640
ACCTCCCTTCATTCAATGCANGG	B6	18	63465560	63465583	+	0	0	1	10	1	0	1	10	0	4	0	0	0	0	FALSE	0.4825630
ACCTCCCTTCATTCTCACTCNGG	129S1	6	54556020	54556043	+	0	0	3	23	1	0	2	23	0	2	0	0	0	0	FALSE	0.3741940	Fkbp14
ACCTCCCTTCCTCCCTCCTANGG	129S1	3	102694192	102694215	+	0	0	8	86	1	0	9	87	0	1	0	0	1	0	FALSE	0.4631570
ACCTCCCTTCCTGATGGGGTNGG	129S1	13	66771263	66771286	+	0	0	30	12	1	0	29	12	0	2	0	0	0	0	FALSE	0.4779880
ACCTCCCTTCCTTGAGGCAGNGG	129S1	4	141327813	141327836	+	0	0	1	26	1	0	0	25	0	2	0	0	0	0	FALSE	0.4789320
ACCTCCCTTCCTTGAGGCTTNGG	B6	4	141327813	141327836	+	0	0	3	12	1	0	2	14	0	2	0	0	0	0	FALSE	0.2750430
ACCTCCCTTCTAAGGAGCTGNGG	B6	17	5578392	5578415	+	0	0	2	14	1	0	1	15	1	1	0	0	0	0	FALSE	0.5977280
ACCTCCCTTCTAAGGTGACCNGG	B6	3	141858054	141858077	+	0	0	1	6	1	0	0	6	0	2	0	0	0	0	FALSE	0.5407000
ACCTCCCTTCTACGAAGAGGNGG	129S1	10	44197027	44197050	+	0	0	5	12	1	0	3	13	0	3	0	0	0	0	FALSE	0.6407050
ACCTCCCTTTACAGGGGGGTNGG	129S1	14	71274235	71274258	+	0	0	1	13	1	0	1	13	1	2	0	0	0	0	FALSE	0.4041520
ACCTCCCTTTCAATTGACTCNGG	129S1	5	121934366	121934389	+	0	0	1	5	1	0	0	5	0	2	0	0	0	0	FALSE	0.5696360
ACCTCCCTTTCTGAACGCTGNGG	B6	16	12247691	12247714	+	0	0	1	5	1	0	1	5	0	1	0	0	0	0	FALSE	0.6986900
ACCTCCCTTTGCTTACGAGCNGG	B6	1	135599420	135599443	+	0	0	1	2	1	0	0	2	0	2	0	0	0	0	FALSE	0.4936010
ACCTCCCTTTTCCCCTGCAANGG	B6	8	91613742	91613765	+	0	0	2	10	1	0	2	11	0	1	0	0	1	0	FALSE	0.3474340
ACCTCCCTTTTTAGTTTTTGNGG	129S1	2	120592925	120592948	+	0	0	1	19	1	0	1	20	0	1	0	0	1	0	FALSE	0.3639850
ACCTCCGAATGTATCTACAANGG	B6	14	84393335	84393358	+	0	0	1	4	1	0	1	4	0	0	0	0	0	1	FALSE	0.6989790
ACCTCCGAGAGAGCCCCCCTNGG	129S1	15	57733110	57733133	+	0	0	0	2	1	0	0	2	0	0	0	0	0	1	FALSE	0.5010330	Derl1
ACCTCCGAGCTAGGAAGGCTNGG	129S1	4	133624285	133624308	+	0	0	2	7	1	0	1	7	0	2	0	0	0	0	FALSE	0.4131470
ACCTCCGAGGCTTCTGAGACNGG	B6	8	83590751	83590774	+	0	0	1	9	1	0	0	9	0	2	0	0	0	0	FALSE	0.4937850	Rnf150
ACCTCCGAGTGCTGGGGTTCNGG	129S1	3	36591310	36591333	+	0	0	1	40	1	0	1	39	0	3	0	0	0	0	FALSE	0.2788060
ACCTCCGATGAGCTGGGAATNGG	B6	9	35501170	35501193	+	0	0	1	9	1	0	0	8	0	2	0	0	0	0	FALSE	0.4095610
ACCTCCGATGCCGCTAAAGTNGG	129S1	8	43227507	43227530	+	0	0	1	1	1	0	0	1	0	2	0	0	0	0	FALSE	0.5271030
ACCTCCGATTTGTATACCAANGG	B6	17	83326455	83326478	+	0	0	2	3	1	0	1	2	0	2	0	0	0	0	FALSE	0.6425010
ACCTCCGCAAGGACTTCCCTNGG	129S1	12	100100760	100100783	+	0	0	0	3	1	0	0	3	1	1	0	0	0	0	FALSE	0.5046840	Nrde2
ACCTCCGCAATTAAAGCCTTNGG	129S1	19	18526337	18526360	+	0	0	0	1	1	0	0	1	0	1	0	0	0	0	FALSE	0.4252860
ACCTCCGCACACCAGGGCCANGG	129S1	4	98365919	98365942	+	0	0	1	9	1	0	1	10	0	1	0	0	0	0	FALSE	0.5208480
ACCTCCGCAGCTCATGGTCANGG	129S1	1	126104395	126104418	+	0	0	0	4	1	0	0	4	0	2	0	0	0	1	FALSE	0.5332980
ACCTCCGCCATGTAAGTTTTNGG	B6	9	105857758	105857781	+	0	0	1	5	1	0	0	5	0	2	0	0	0	0	FALSE	0.1105850
ACCTCCGCCCCACCACGGGCNGG	129S1	6	136649590	136649613	+	0	0	0	5	1	0	0	5	0	3	0	0	0	0	FALSE	0.5162130
ACCTCCGCGGCAGGGACGCTNGG	B6	13	119791308	119791331	+	0	0	1	1	1	0	0	1	0	2	0	0	0	0	FALSE	0.4388480
ACCTCCGCTACATTTAACTANGG	129S1	10	16489557	16489580	+	0	0	1	6	1	0	0	6	0	2	0	0	0	0	FALSE	0.4471370
ACCTCCGCTATATTTAAGTANGG	B6	10	16489557	16489580	+	0	0	1	7	1	0	0	7	0	2	0	0	0	0	FALSE	0.4140500
ACCTCCGCTGGGCTGGGAATNGG	129S1	9	35501170	35501193	+	0	0	2	10	1	0	1	10	0	2	0	0	0	0	FALSE	0.3380470
ACCTCCGCTGTCACAGATGCNGG	129S1	15	78613489	78613512	+	0	0	1	9	1	0	0	11	0	2	0	0	0	0	FALSE	0.3781040
ACCTCCGCTGTCTGCTTCCCNGG	129S1	16	90674313	90674336	+	0	0	2	13	1	0	2	12	0	1	0	0	0	0	FALSE	0.1970690
ACCTCCGCTTGCCCAGTCCTNGG	B6	15	79101490	79101513	+	0	0	2	45	1	0	1	45	0	2	0	0	0	0	FALSE	0.4556200
ACCTCCGGAGGATAAGGGAGNGG	129S1	7	118248339	118248362	+	0	0	2	8	1	0	1	7	0	2	0	0	0	0	FALSE	0.5676370
ACCTCCGGCTCATTCATCGTNGG	B6	6	130191285	130191308	+	0	0	2	9	1	0	3	10	0	4	0	0	0	0	TRUE	0.5852260
ACCTCCGGCTCCGCTGGCCCNGG	B6	14	54576773	54576796	+	0	0	1	7	1	0	1	6	0	1	0	0	0	0	FALSE	0.4532990
ACCTCCGGCTGCGGCATGGGNGG	B6	11	57781247	57781270	+	0	0	1	3	1	0	0	3	0	2	0	0	0	0	FALSE	0.3578180
ACCTCCGGCTTATAAAGAAGNGG	129S1	12	114124223	114124246	+	0	0	3	15	1	0	2	15	0	2	0	0	0	0	FALSE	0.6435160
ACCTCCGGGAGCATCTGAGANGG	129S1	13	69597754	69597777	+	0	0	0	15	1	0	0	15	0	0	0	0	0	1	FALSE	0.6425830
ACCTCCGGGATGCATCTGAGNGG	B6	13	69597754	69597777	+	0	0	0	4	1	0	0	4	0	0	0	0	0	1	FALSE	0.6742210
ACCTCCGGGGATAAGGTCAGNGG	129S1	1	37664892	37664915	+	0	0	1	2	1	0	0	2	0	2	0	0	0	0	FALSE	0.6300050	Cracdl
ACCTCCGGGGGGGGGGGGTTNGG	129S1	16	78241204	78241227	+	0	0	14	193	1	0	15	187	0	1	0	0	1	0	FALSE	0.1595980
ACCTCCGGGTTGGGGTATGTNGG	B6	7	118430358	118430381	+	0	0	2	2	1	0	1	2	0	2	0	0	0	0	FALSE	0.4952440
ACCTCCGGTGTTAGCTGCTCNGG	B6	6	10188051	10188074	+	0	0	1	9	1	0	0	9	0	2	0	0	0	0	FALSE	0.2591000
ACCTCCGTACTTCTTAGAAGNGG	129S1	13	76397831	76397854	+	0	0	30	808	1	0	33	806	0	4	0	0	0	0	FALSE	0.6160760
ACCTCCGTCCATCTCTGCACNGG	B6	17	79170697	79170720	+	0	0	1	11	1	0	1	10	1	2	0	0	0	0	FALSE	0.5109130
ACCTCCGTCCTGATACCTACNGG	129S1	4	126058886	126058909	+	0	0	0	2	1	0	0	2	0	0	0	0	1	0	FALSE	0.5347940	Thrap3
ACCTCCGTCCTTTGGAACGGNGG	129S1	7	117106011	117106034	+	0	0	0	4	1	0	0	3	0	1	0	0	1	0	FALSE	0.5696960
ACCTCCGTCTCCCTCTGTCCNGG	129S1	17	4779096	4779119	+	0	0	2	19	1	0	1	18	0	1	0	0	0	0	FALSE	0.5135250
ACCTCCGTGCTCCCTACGGGNGG	B6	19	27768783	27768806	+	0	0	0	4	1	0	0	4	0	0	0	0	0	1	FALSE	0.6027540
ACCTCCGTGGAGGTGGGGGGNGG	B6	5	106098297	106098320	+	0	0	5	72	1	0	4	70	0	0	0	0	0	1	FALSE	0.3920870
ACCTCCGTTCTCCTGCCATTNGG	129S1	5	96412813	96412836	+	0	0	0	4	1	0	0	4	0	0	0	0	1	0	FALSE	0.4019430	Mrpl1
ACCTCCGTTTTCCATCGCTANGG	129S1	1	88795811	88795834	+	0	0	1	2	1	0	0	2	0	2	0	0	0	0	FALSE	0.6055940
ACCTCCTAAAACAATGTTTGNGG	B6	5	108976448	108976471	+	0	0	1	8	1	0	0	8	0	2	0	0	0	0	FALSE	0.5164890
ACCTCCTAAAACTAGGTTTGNGG	129S1	5	108976448	108976471	+	0	0	1	7	1	0	0	5	0	2	0	0	0	0	FALSE	0.5393940
ACCTCCTAAACATAGTCTCTNGG	B6	5	127384367	127384390	+	0	0	1	5	1	0	1	5	0	1	0	0	0	0	FALSE	0.5303350
ACCTCCTAAACTTCTGGTCANGG	B6	17	5909460	5909483	+	0	0	1	6	1	0	1	6	0	1	0	0	1	0	FALSE	0.4962830
ACCTCCTAAACTTGGTGATGNGG	B6	7	24215981	24216004	+	0	0	0	5	1	0	0	7	0	2	0	0	0	0	FALSE	0.5763220
ACCTCCTAAAGTCCTGTTGTNGG	B6	18	68010140	68010163	+	0	0	0	7	1	0	0	6	1	1	0	0	0	0	FALSE	0.4703580
ACCTCCTAAATAATCAGAATNGG	129S1	4	78582633	78582656	+	0	0	1	15	1	0	1	14	1	1	0	0	0	0	FALSE	0.5078280
ACCTCCTAAATCAGAAGCTANGG	129S1	6	140150951	140150974	+	0	0	1	24	1	0	1	24	0	3	0	0	0	0	FALSE	0.5591720
ACCTCCTAACAAGGGCAACCNGG	129S1	7	95958418	95958441	+	0	0	1	12	1	0	1	13	0	1	0	0	0	0	FALSE	0.4733190
ACCTCCTAACGTTATTGTATNGG	B6	12	103012811	103012834	+	0	0	0	4	1	0	0	4	1	1	0	0	0	0	FALSE	0.3489950
ACCTCCTAAGTCGGGGGTGGNGG	B6	15	83534410	83534433	+	0	0	3	21	1	0	3	21	0	0	0	0	0	1	FALSE	0.3809270
ACCTCCTAAGTTATTTGCTANGG	129S1	14	107177679	107177702	+	0	0	0	11	1	0	0	11	0	0	0	0	1	0	FALSE	0.5005530
ACCTCCTAATGAGCCCAGCTNGG	129S1	3	131040336	131040359	+	0	0	0	7	1	0	0	7	1	1	0	0	0	0	FALSE	0.5396370	Hadh
ACCTCCTAATTCCCTCGCCTNGG	129S1	12	26079435	26079458	+	0	0	1	8	1	0	0	7	0	2	0	1	0	1	FALSE	0.4072260
ACCTCCTAATTGAGAAACAGNGG	129S1	5	145369572	145369595	+	0	0	0	11	1	0	0	11	0	0	0	0	1	0	FALSE	0.6746850
ACCTCCTACAAATAGACAGANGG	B6	3	36616273	36616296	+	0	0	1	15	1	0	0	16	0	2	0	0	0	0	FALSE	0.5910240	Exosc9
ACCTCCTACAAGGCCTCTGGNGG	129S1	11	88955526	88955549	+	0	0	3	8	1	0	2	8	0	2	0	0	0	1	FALSE	0.5842580
ACCTCCTACAGATCCTCCTCNGG	129S1	7	19971230	19971253	+	0	0	0	17	1	0	0	15	0	1	0	0	0	1	FALSE	0.5241690
ACCTCCTACCAGGTACCATGNGG	B6	7	19566020	19566043	+	0	0	1	11	1	0	1	10	0	2	0	0	0	0	FALSE	0.6958060
ACCTCCTACCGGCCGTGCTTNGG	129S1	4	55278998	55279021	+	0	0	0	3	1	0	0	3	0	1	0	0	1	0	FALSE	0.3899230
ACCTCCTACCTCTGGGTTCTNGG	B6	5	52418509	52418532	+	0	0	1	45	1	0	1	47	0	4	0	0	0	1	FALSE	0.2638280
ACCTCCTACGTGTCAGATTANGG	129S1	9	67520637	67520660	+	0	0	0	5	1	0	0	5	0	1	0	0	0	0	FALSE	0.3710710
ACCTCCTACTCCAATATGACNGG	129S1	12	16769340	16769363	+	0	0	1	5	1	0	0	5	0	2	0	0	0	0	FALSE	0.5754490
ACCTCCTACTCCATCTACAANGG	129S1	1	9701059	9701082	+	0	0	1	22	1	0	0	21	0	2	0	0	0	0	FALSE	0.5954500
ACCTCCTACTCTCCGAAGCGNGG	129S1	9	48269668	48269691	+	0	0	1	0	1	0	0	0	0	2	0	0	0	0	FALSE	0.6428990
ACCTCCTACTCTGCAAAGCGNGG	B6	9	48269668	48269691	+	0	0	1	7	1	0	0	7	0	2	0	0	0	0	FALSE	0.6467370
ACCTCCTACTGAGCCCCTTTNGG	129S1	8	72478359	72478382	+	0	0	0	11	1	0	0	10	0	0	0	0	1	0	FALSE	0.3004270
ACCTCCTAGAGGGATGGCACNGG	B6	6	116404745	116404768	+	0	0	1	8	1	0	1	8	1	2	0	0	0	0	FALSE	0.5688540
ACCTCCTAGATTACATGTTTNGG	B6	12	98885217	98885240	+	0	0	1	10	1	0	0	10	0	2	0	0	0	0	FALSE	0.3513210
ACCTCCTAGCTGCGTCCAAANGG	B6	1	43399882	43399905	+	0	0	1	2	1	0	1	2	1	1	0	0	0	0	FALSE	0.4824920
ACCTCCTAGCTGGAGGTTGTNGG	B6	6	89364972	89364995	+	0	0	0	7	1	0	0	7	0	0	0	0	0	1	FALSE	0.3533690
ACCTCCTAGCTTCTTCAGGTNGG	B6	4	134023924	134023947	+	0	0	1	6	1	0	1	4	0	2	0	0	0	0	FALSE	0.5024480
ACCTCCTAGGACCTATGTCANGG	B6	6	136714691	136714714	+	0	0	2	10	1	0	2	10	1	1	0	0	0	0	FALSE	0.6019410
ACCTCCTAGGCATTAATAATNGG	129S1	15	42909226	42909249	+	0	0	0	5	1	0	0	5	0	0	0	0	0	1	FALSE	0.3621500
ACCTCCTAGGTGTAGCCCCTNGG	B6	8	40637878	40637901	+	0	0	1	11	1	0	1	9	0	0	0	0	0	1	FALSE	0.4387380
ACCTCCTAGGTTACACGTTTNGG	129S1	12	98885217	98885240	+	0	0	1	2	1	0	0	2	0	2	0	0	0	0	FALSE	0.3292790
ACCTCCTAGTACAGAATAACNGG	129S1	1	157382518	157382541	+	0	0	0	5	1	0	0	5	0	0	0	0	1	0	FALSE	0.4254510
ACCTCCTAGTATCTCTACTTNGG	129S1	8	91416226	91416249	+	0	0	1	4	1	0	2	3	0	1	0	0	0	0	FALSE	0.3990280
ACCTCCTAGTTTGTCTGCTGNGG	B6	6	33869847	33869870	+	0	0	0	16	1	0	0	16	0	1	0	0	0	0	FALSE	0.6135250
ACCTCCTATAACTAGATCCANGG	129S1	5	13119137	13119160	+	0	0	2	26	1	0	2	26	1	1	0	0	0	0	FALSE	0.4747100
ACCTCCTATAATATCTATCTNGG	129S1	18	59697680	59697703	+	0	0	0	5	1	0	0	4	1	3	0	0	1	0	FALSE	0.4354020
ACCTCCTATACTACAGTGCTNGG	B6	12	104344612	104344635	+	0	0	1	13	1	0	1	13	0	2	0	0	0	0	FALSE	0.5651830
ACCTCCTATCAACTCCTCTTNGG	B6	1	25900919	25900942	+	0	0	3	247	1	0	2	236	0	2	0	0	0	0	FALSE	0.4499030
ACCTCCTATCCCATCAACACNGG	129S1	8	82538799	82538822	+	0	0	1	20	1	0	0	22	0	2	0	0	0	0	FALSE	0.5979260
ACCTCCTATCCCTCTACTCTNGG	B6	11	115822404	115822427	+	0	0	0	20	1	0	0	18	0	0	0	0	0	1	FALSE	0.4083900
ACCTCCTATGGCACCTGGACNGG	B6	7	145250979	145251002	+	0	0	1	4	1	0	1	4	0	1	0	0	0	0	FALSE	0.3271830
ACCTCCTATGGGGGCTGGGGNGG	129S1	7	139731731	139731754	+	0	0	3	52	1	0	1	55	0	3	0	0	0	0	FALSE	0.1813570	Sprn
ACCTCCTCAAAGGACTACAGNGG	129S1	X	142418449	142418472	+	0	0	3	18	1	0	3	17	0	2	0	0	0	0	FALSE	0.7347560
ACCTCCTCAACGAAGCAGTANGG	B6	4	17215074	17215097	+	0	0	0	5	1	0	0	5	1	1	0	0	0	0	FALSE	0.4594860
ACCTCCTCAAGGGAGAACAANGG	129S1	9	67756140	67756163	+	0	0	3	24	1	0	2	23	0	0	0	0	1	0	FALSE	0.6787930
ACCTCCTCAAGGGAGACAAANGG	B6	9	67756140	67756163	+	0	0	3	15	1	0	2	13	0	0	0	0	1	0	FALSE	0.6038030
ACCTCCTCACAGAATGCTCGNGG	129S1	3	37203009	37203032	+	0	0	2	8	1	0	1	8	0	2	0	1	0	1	FALSE	0.5969430
ACCTCCTCACCTCACTCCCTNGG	129S1	13	68116661	68116684	+	0	0	3	27	1	0	4	25	0	1	0	0	0	0	TRUE	0.4832080
ACCTCCTCACTGGGAACAGTNGG	129S1	18	68668611	68668634	+	0	0	1	10	1	0	0	10	0	2	0	0	0	0	FALSE	0.5252710
ACCTCCTCACTGTGTTTCCTNGG	129S1	9	55034445	55034468	+	0	0	0	36	1	0	0	34	0	1	0	0	1	0	FALSE	0.4678180
ACCTCCTCAGAGGAAAAGGANGG	129S1	2	52566925	52566948	+	0	0	12	263	1	0	13	267	0	1	0	0	0	0	FALSE	0.5698090
ACCTCCTCAGCCCCATCCTCNGG	B6	5	151234747	151234770	+	0	0	7	42	1	0	7	42	0	1	0	0	0	0	FALSE	0.3066490
ACCTCCTCAGGCCCCACCAGNGG	B6	12	100092332	100092355	+	0	0	5	30	1	0	4	31	0	2	0	0	0	0	FALSE	0.5580120	Nrde2
ACCTCCTCAGGCTGGGGCCTNGG	B6	16	10366353	10366376	+	0	0	2	28	1	0	3	29	0	0	0	0	1	0	FALSE	0.3337550
ACCTCCTCAGGCTGTGGCTTNGG	B6	3	93332471	93332494	+	0	0	2	21	1	0	3	22	0	1	0	0	0	0	FALSE	0.3044270
ACCTCCTCAGTTTGTGGGTGNGG	B6	16	29452340	29452363	+	0	0	1	18	1	0	1	17	0	0	0	0	0	1	FALSE	0.3926150
ACCTCCTCATAATACAGAGGNGG	B6	3	11731204	11731227	+	0	0	1	16	1	0	1	15	0	0	0	0	0	1	FALSE	0.6563300
ACCTCCTCATCCTTGTGCAGNGG	B6	17	74500765	74500788	+	0	0	0	23	1	0	0	23	0	0	0	0	0	1	FALSE	0.4981210
ACCTCCTCATGCTGCAAATGNGG	129S1	1	89204830	89204853	+	0	0	1	11	1	0	1	11	1	2	0	0	0	0	FALSE	0.4747440
ACCTCCTCATGTGCAAACAGNGG	129S1	17	13666642	13666665	+	0	0	1	21	1	0	1	20	0	0	0	0	1	0	FALSE	0.6251830
ACCTCCTCATTATTTGAGCTNGG	129S1	3	36586777	36586800	+	0	0	1	4	1	0	0	4	0	3	0	0	0	0	FALSE	0.4774980
ACCTCCTCATTCAGCAGGGANGG	B6	14	19653702	19653725	+	0	0	3	16	1	0	3	16	1	1	0	0	0	0	FALSE	0.5434490
ACCTCCTCATTCTCCTCACTNGG	129S1	8	96120533	96120556	+	0	0	2	29	1	0	2	28	1	1	0	0	0	0	FALSE	0.5664050
ACCTCCTCCACCCCCAAACANGG	129S1	4	113769102	113769125	+	0	0	10	85	1	0	8	87	0	2	0	0	0	0	FALSE	0.5688760
ACCTCCTCCACTCCCAAAAANGG	B6	4	113769102	113769125	+	0	0	2	26	1	0	1	23	0	2	0	0	0	0	FALSE	0.5050630
ACCTCCTCCATACAAGAGTGNGG	129S1	8	36183186	36183209	+	0	0	2	8	1	0	1	9	0	0	0	0	1	0	FALSE	0.7086400
ACCTCCTCCATCTAGGACTTNGG	129S1	10	69278524	69278547	+	0	0	1	14	1	0	0	15	1	2	0	0	0	0	FALSE	0.5754200
ACCTCCTCCCAAAATTCACANGG	129S1	8	47364461	47364484	+	0	0	1	30	1	0	0	28	0	2	0	0	0	0	FALSE	0.6097130
ACCTCCTCCCAGAACCCGGCNGG	129S1	17	36189898	36189921	+	0	0	0	6	1	0	0	6	0	3	0	0	0	0	TRUE	0.4280990
ACCTCCTCCCATAAAGATACNGG	129S1	1	151011747	151011770	+	0	0	0	6	1	0	0	6	1	1	0	0	0	0	FALSE	0.4338710
ACCTCCTCCCCGTGAGACAGNGG	B6	2	119021080	119021103	+	0	0	0	4	1	0	0	3	1	1	0	0	0	0	FALSE	0.5528180
ACCTCCTCCCTCGCAGTGTTNGG	129S1	16	45687139	45687162	+	0	0	1	10	1	0	0	9	0	2	0	0	0	0	FALSE	0.3687460
ACCTCCTCCCTTCTCCCCCCNGG	B6	14	68936202	68936225	+	0	0	3	61	1	0	2	62	0	0	0	0	0	1	FALSE	0.4111730
ACCTCCTCCGCCATATCCGTNGG	129S1	3	121171663	121171686	+	0	0	0	3	1	0	0	4	0	2	0	0	0	0	FALSE	0.5385660
ACCTCCTCCGTGTTAGGAATNGG	B6	7	128246322	128246345	+	0	0	0	8	1	0	0	8	0	0	0	0	0	1	FALSE	0.3630590
ACCTCCTCCTATTTTAAACANGG	B6	9	42260068	42260091	+	0	0	2	19	1	0	1	19	0	2	0	0	0	0	FALSE	0.5397650
ACCTCCTCCTCCCGGGCCAANGG	B6	16	90585394	90585417	+	0	0	2	10	1	0	1	10	0	2	0	0	0	0	FALSE	0.4399280
ACCTCCTCCTCCCTGTCGTTNGG	B6	5	124943032	124943055	+	0	0	0	11	1	0	0	11	0	2	0	0	0	0	FALSE	0.4744300
ACCTCCTCCTCCTCGAGTTANGG	B6	3	112515841	112515864	+	0	0	3	13	1	0	3	12	0	1	0	0	0	1	FALSE	0.4444440
ACCTCCTCCTTCCCTGCTCANGG	B6	1	135711218	135711241	+	0	0	5	46	1	0	5	46	1	1	0	0	0	0	FALSE	0.3594390
ACCTCCTCCTTTATAACGAANGG	B6	3	83958127	83958150	+	0	0	0	6	1	0	0	6	0	0	0	0	0	1	FALSE	0.5568610
ACCTCCTCGAGGGACTACAGNGG	B6	X	142418449	142418472	+	0	0	1	9	1	0	0	10	0	2	0	0	0	0	FALSE	0.7308620
ACCTCCTCGGAGTGGGGAGANGG	129S1	12	19574128	19574151	+	0	0	1	16	1	0	1	15	0	0	0	0	0	1	FALSE	0.4988130
ACCTCCTCGGGTTGGCATAANGG	B6	1	191907850	191907873	+	0	0	0	2	1	0	0	2	0	0	0	0	1	0	FALSE	0.3372890
ACCTCCTCGGTCCCCACCTGNGG	B6	10	25585349	25585372	+	0	0	1	12	1	0	0	13	0	2	0	0	0	0	FALSE	0.5281260
ACCTCCTCTAAAGCAGAGGGNGG	B6	9	98504708	98504731	+	0	0	2	12	1	0	1	12	0	2	0	0	0	0	FALSE	0.6018360
ACCTCCTCTAAAGCAGGAGGNGG	129S1	9	98504708	98504731	+	0	0	1	14	1	0	0	14	0	2	0	0	0	0	FALSE	0.5153250
ACCTCCTCTCCCCCCCTCACNGG	B6	14	64195082	64195105	+	0	0	4	34	1	0	4	33	0	0	0	0	1	0	FALSE	0.4310210
ACCTCCTCTCCCCTGGATTANGG	129S1	10	22058423	22058446	+	0	0	4	18	1	0	3	17	0	4	0	0	0	0	FALSE	0.1867590
ACCTCCTCTCTGTCACTGAGNGG	B6	11	88407503	88407526	+	0	0	3	23	1	0	2	22	0	2	0	0	0	0	FALSE	0.6695570
ACCTCCTCTGAACAGGAAGANGG	B6	12	16652273	16652296	+	0	0	2	23	1	0	1	23	0	2	0	0	0	0	FALSE	0.4977170
ACCTCCTCTGAATGAGGAACNGG	B6	19	42196751	42196774	+	0	0	1	21	1	0	1	20	1	2	0	0	0	0	FALSE	0.3772490
ACCTCCTCTGGATAGGAAGANGG	129S1	12	16652273	16652296	+	0	0	1	13	1	0	0	13	0	2	0	0	0	0	FALSE	0.4838150
ACCTCCTCTGGGACATGTGANGG	129S1	15	36825874	36825897	+	0	0	2	16	1	0	1	15	0	2	0	0	0	0	FALSE	0.6076970
ACCTCCTCTGGGGTGCTGCCNGG	129S1	15	25536611	25536634	+	0	0	2	16	1	0	2	17	1	1	0	0	0	0	FALSE	0.2887620
ACCTCCTCTTCCATGAAGACNGG	129S1	10	45056620	45056643	+	0	0	3	28	1	0	3	27	0	0	0	0	0	1	FALSE	0.4570730
ACCTCCTCTTCCATTCCAGGNGG	129S1	4	151522525	151522548	+	0	0	3	11	1	0	2	11	0	2	0	0	0	0	FALSE	0.7033690
ACCTCCTCTTCCTGCCCCCGNGG	129S1	9	63150106	63150129	+	0	0	2	31	1	0	2	33	0	0	0	0	0	1	FALSE	0.5717940
ACCTCCTCTTGAAATATCCTNGG	B6	9	112629971	112629994	+	0	0	1	13	1	0	1	12	1	1	0	0	0	0	FALSE	0.4632460
ACCTCCTCTTGACAAAAAAANGG	B6	10	118208806	118208829	+	0	0	0	13	1	0	0	13	0	0	0	0	1	0	FALSE	0.2715300
ACCTCCTCTTTCCTTAGACTNGG	129S1	1	183091477	183091500	+	0	0	0	24	1	0	0	25	0	1	0	0	0	1	FALSE	0.6364330
ACCTCCTCTTTTTTGGGGGTNGG	129S1	4	130989226	130989249	+	0	0	6	70	1	0	8	69	0	0	0	0	1	0	FALSE	0.2444940
ACCTCCTGAAAACACAGCCTNGG	129S1	13	69523441	69523464	+	0	0	2	18	1	0	2	18	0	2	0	0	0	0	FALSE	0.5488700
ACCTCCTGAAAACATCTTCANGG	129S1	19	25530603	25530626	+	0	0	2	20	1	0	2	20	0	1	0	0	0	1	FALSE	0.4657000
ACCTCCTGAAAGGGTGGGGTNGG	129S1	8	70229102	70229125	+	0	0	1	15	1	0	1	14	0	0	0	0	0	1	FALSE	0.4804990
ACCTCCTGAACATATTTCTANGG	129S1	2	54820404	54820427	+	0	0	0	10	1	0	0	10	0	0	0	0	1	0	FALSE	0.2982790
ACCTCCTGACAATCCTATAANGG	B6	18	68495800	68495823	+	0	0	0	4	1	0	0	4	0	2	0	0	0	0	FALSE	0.3812890
ACCTCCTGACCTGGGCTGGTNGG	B6	5	128358529	128358552	+	0	0	1	16	1	0	1	17	0	1	0	0	0	0	FALSE	0.5410850
ACCTCCTGACCTTCCCAAACNGG	129S1	4	133897154	133897177	+	0	0	1	23	1	0	1	23	0	0	0	0	0	1	FALSE	0.3974280
ACCTCCTGACTAAACAGTGTNGG	129S1	4	141469567	141469590	+	0	0	1	14	1	0	0	13	0	2	0	0	0	0	FALSE	0.5929410
ACCTCCTGAGAACCTGAATCNGG	129S1	14	50357981	50358004	+	0	0	0	4	1	0	0	6	1	1	0	0	0	0	FALSE	0.4486390
ACCTCCTGAGAGAGTTTTGCNGG	129S1	13	53425075	53425098	+	0	0	0	14	1	0	0	15	0	0	0	0	0	1	FALSE	0.3546470
ACCTCCTGAGAGGACAATGTNGG	B6	19	46379598	46379621	+	0	0	1	15	1	0	1	16	0	1	0	0	0	0	FALSE	0.5782770
ACCTCCTGAGTGTGTTCTTANGG	129S1	12	25691116	25691139	+	0	0	1	13	1	0	0	14	0	2	0	0	0	0	FALSE	0.3933750
ACCTCCTGAGTTGTGTCTATNGG	B6	3	84806079	84806102	+	0	0	1	18	1	0	1	19	0	1	0	0	0	0	FALSE	0.4244890
ACCTCCTGATATGACGAGTCNGG	B6	7	139596728	139596751	+	0	0	1	3	1	0	0	3	0	2	0	0	0	0	FALSE	0.4044370
ACCTCCTGATGCTCTCCTCTNGG	129S1	17	73788316	73788339	+	0	0	2	16	1	0	3	17	0	0	0	0	0	1	FALSE	0.3989810
ACCTCCTGATGGTCACCAGANGG	129S1	3	153779158	153779181	+	0	0	0	12	1	0	0	13	0	0	0	0	0	1	FALSE	0.5904580
ACCTCCTGATGGTCATCCAGNGG	B6	3	153779158	153779181	+	0	0	0	7	1	0	0	8	0	0	0	0	0	1	FALSE	0.6382240
ACCTCCTGATTTAAGCTTAANGG	129S1	13	38881032	38881055	+	0	0	0	5	1	0	0	5	0	2	0	0	0	0	FALSE	0.1326290
ACCTCCTGCAGTGGTTTGAANGG	129S1	10	4308406	4308429	+	0	0	3	14	1	0	3	13	1	1	0	0	0	0	FALSE	0.4667600
ACCTCCTGCATGGCCCACGGNGG	B6	8	107922812	107922835	+	0	0	1	10	1	0	1	9	0	0	0	0	1	0	FALSE	0.6954530
ACCTCCTGCCACATCTTCAGNGG	B6	12	78942632	78942655	+	0	0	1	20	1	0	0	21	0	2	0	0	0	0	TRUE	0.5595490
ACCTCCTGCCACCGGTGAGGNGG	B6	16	87617699	87617722	+	0	0	1	5	1	0	1	5	0	1	0	0	0	1	FALSE	0.5158730
ACCTCCTGCCCAGCACCCCANGG	129S1	6	92044393	92044416	+	0	0	5	320	1	0	5	320	0	1	0	0	0	0	FALSE	0.5574020
ACCTCCTGCCTAGGATTCTGNGG	129S1	4	63246494	63246517	+	0	0	0	18	1	0	0	17	1	1	0	0	0	0	FALSE	0.5273940
ACCTCCTGCTAAGTAATGCANGG	129S1	7	7173560	7173583	+	0	0	1	7	1	0	1	7	1	1	0	0	0	0	FALSE	0.5601840
ACCTCCTGCTACTTTGAGACNGG	129S1	8	88330242	88330265	+	0	0	0	22	1	0	0	22	0	0	0	0	1	0	FALSE	0.4424980
ACCTCCTGCTCACTCACCGTNGG	129S1	6	129874891	129874914	+	0	0	7	7	1	0	4	6	0	2	0	0	0	0	TRUE	0.5376800
ACCTCCTGCTCCTGAGCCTGNGG	129S1	1	110813302	110813325	+	0	0	54	243	1	0	53	245	0	4	0	0	0	0	TRUE	0.4661740
ACCTCCTGCTGCTCCAGGGTNGG	B6	4	150895418	150895441	+	0	0	3	28	1	0	3	24	1	1	0	0	0	0	FALSE	0.4917430
ACCTCCTGCTTCCATAAGCCNGG	B6	8	80904632	80904655	+	0	0	2	15	1	0	1	15	0	2	0	0	0	0	FALSE	0.4547020
ACCTCCTGCTTCTGTAAGCCNGG	129S1	8	80904632	80904655	+	0	0	4	25	1	0	3	27	0	2	0	0	0	0	FALSE	0.4339850
ACCTCCTGGAAAGCACATGGNGG	B6	11	88989108	88989131	+	0	0	2	41	1	0	1	41	0	0	0	0	0	1	FALSE	0.7095050
ACCTCCTGGAAATACTTCCTNGG	B6	8	5994115	5994138	+	0	0	4	15	1	0	3	16	0	2	0	0	0	0	FALSE	0.5099960
ACCTCCTGGAACTCTGGCAANGG	B6	4	145288805	145288828	+	0	0	0	21	1	0	0	21	0	0	0	0	0	1	FALSE	0.6100590
ACCTCCTGGAAGGCCTTTCCNGG	B6	2	69122921	69122944	+	0	0	0	21	1	0	0	19	0	0	0	0	1	0	FALSE	0.2550750
ACCTCCTGGAAGTACTTCCCNGG	129S1	8	5994115	5994138	+	0	0	3	16	1	0	2	16	0	2	0	0	0	0	FALSE	0.5260630
ACCTCCTGGACCCCACAAGANGG	129S1	1	136568512	136568535	+	0	0	2	10	1	0	1	10	0	2	0	0	0	0	FALSE	0.5552940
ACCTCCTGGACTCCACGAGANGG	B6	1	136568512	136568535	+	0	0	1	4	1	0	0	4	0	2	0	0	0	0	FALSE	0.5837960
ACCTCCTGGATGTTCCTTTTNGG	129S1	9	105001132	105001155	+	0	0	2	29	1	0	1	27	0	2	0	0	0	0	FALSE	0.1768400
ACCTCCTGGCAAATTAATTANGG	129S1	19	25845190	25845213	+	0	0	0	7	1	0	0	8	0	1	0	0	0	1	FALSE	0.2472660
ACCTCCTGGCACGGAGAGAANGG	129S1	12	24700101	24700124	+	0	0	0	6	1	0	0	7	0	0	0	0	1	0	FALSE	0.4482900
ACCTCCTGGGCATTCAGGCANGG	B6	1	9561818	9561841	+	0	0	0	12	1	0	0	12	0	0	0	0	1	0	FALSE	0.3492620
ACCTCCTGGGCTTTTACAGTNGG	129S1	14	70808445	70808468	+	0	0	0	13	1	0	0	14	0	1	0	0	0	0	FALSE	0.5537510
ACCTCCTGGGGGGGTAAACANGG	B6	14	50385619	50385642	+	0	0	0	8	1	0	0	10	0	0	0	0	0	1	FALSE	0.5176340	Olfr729
ACCTCCTGGGTAGACACTCTNGG	129S1	16	80456054	80456077	+	0	0	2	14	1	0	2	15	0	1	0	0	1	0	FALSE	0.5697680
ACCTCCTGGGTCAGTAACTGNGG	B6	9	83580867	83580890	+	0	0	2	11	1	0	1	10	0	0	0	0	0	1	FALSE	0.6505390
ACCTCCTGGGTGCTGGGTTCNGG	B6	4	135380711	135380734	+	0	0	7	60	1	0	8	56	0	0	0	0	1	0	FALSE	0.2811440
ACCTCCTGGTAGAGAAAAAGNGG	B6	8	68566364	68566387	+	0	0	2	13	1	0	1	12	0	2	0	0	0	0	FALSE	0.5376370
ACCTCCTGGTCTACAGTGCANGG	B6	16	6580941	6580964	+	0	0	2	14	1	0	2	14	0	0	0	0	1	0	FALSE	0.5724920
ACCTCCTGGTGGGTAGGAGGNGG	129S1	2	173127403	173127426	+	0	0	4	27	1	0	3	27	0	2	0	0	0	0	FALSE	0.4096490
ACCTCCTGGTTGGGACTTGANGG	129S1	11	86207494	86207517	+	0	0	1	51	1	0	0	51	0	2	0	0	0	0	FALSE	0.3207340
ACCTCCTGTACAGAGCTGTCNGG	129S1	6	127719559	127719582	+	0	0	1	8	1	0	1	8	1	2	0	0	0	0	FALSE	0.5386910
ACCTCCTGTACTTCAATTGCNGG	B6	10	118050798	118050821	+	0	0	0	6	1	0	0	6	0	1	0	0	1	0	FALSE	0.3618250
ACCTCCTGTATGTACTTTTTNGG	B6	18	10943255	10943278	+	0	0	0	14	1	0	0	15	0	0	0	0	1	0	FALSE	0.1321780
ACCTCCTGTCATAATGATCANGG	129S1	16	94938255	94938278	+	0	0	8	47	1	0	8	49	1	1	0	0	0	0	FALSE	0.5227720
ACCTCCTGTCATCGCAGCTCNGG	B6	4	148782697	148782720	+	0	0	2	12	1	0	2	12	0	1	0	0	0	0	FALSE	0.4507190
ACCTCCTGTGGTTTTGGGCTNGG	B6	9	123591054	123591077	+	0	0	2	12	1	0	2	10	0	0	0	0	0	1	FALSE	0.3344710
ACCTCCTGTTGCTCTAAGACNGG	B6	15	30684861	30684884	+	0	0	0	11	1	0	0	11	0	0	0	0	1	0	FALSE	0.4992250
ACCTCCTTAAAAGCCCTCAGNGG	B6	17	88595833	88595856	+	0	0	2	20	1	0	1	18	0	3	0	0	0	0	FALSE	0.6641750
ACCTCCTTAAAAGTCCTCGGNGG	129S1	17	88595833	88595856	+	0	0	2	8	1	0	1	8	0	3	0	0	0	0	FALSE	0.7017570
ACCTCCTTAACTATCCATTTNGG	129S1	2	144497172	144497195	+	0	0	1	3	1	0	0	2	0	2	0	0	0	0	FALSE	0.1879220
ACCTCCTTACATTTCACAGTNGG	129S1	17	75773267	75773290	+	0	0	0	6	1	0	0	6	0	1	0	0	0	0	FALSE	0.6135400
ACCTCCTTAGACCCCACCAGNGG	129S1	12	100092332	100092355	+	0	0	2	13	1	0	1	13	0	2	0	0	0	0	FALSE	0.6794630	Nrde2
ACCTCCTTAGACCCTCTCGGNGG	B6	16	80456054	80456077	+	0	0	0	3	1	0	0	3	0	1	0	0	1	0	FALSE	0.6305510
ACCTCCTTAGAGAAAACAGGNGG	B6	13	62544837	62544860	+	0	0	13	17	1	0	13	14	0	2	0	0	0	0	TRUE	0.6663890
ACCTCCTTAGCTTGGTGCTGNGG	B6	12	87601001	87601024	+	0	0	0	18	1	0	0	17	0	0	0	0	1	0	FALSE	0.5109510
ACCTCCTTCAACAAGGGGTGNGG	B6	14	65713583	65713606	+	0	0	1	11	1	0	1	10	0	0	0	0	0	1	FALSE	0.5213700
ACCTCCTTCACCTCTGTAACNGG	129S1	5	24307870	24307893	+	0	0	1	9	1	0	1	11	0	1	0	0	0	1	FALSE	0.3052530
ACCTCCTTCAGATCTTTTGGNGG	B6	18	75708221	75708244	+	0	0	1	8	1	0	0	9	0	2	0	0	0	0	FALSE	0.6243430
ACCTCCTTCATAATTTGTCTNGG	B6	9	36065334	36065357	+	0	0	0	11	1	0	0	11	1	1	0	0	0	0	FALSE	0.4289900
ACCTCCTTCCAGCCTAAGCANGG	B6	9	109735071	109735094	+	0	0	1	13	1	0	1	12	0	0	0	0	0	1	FALSE	0.5842880
ACCTCCTTCCTTCCTTCCTCNGG	B6	14	31957321	31957344	+	0	0	17	168	1	0	18	173	0	0	0	0	0	1	FALSE	0.3227330
ACCTCCTTCCTTCTCCGGTGNGG	B6	12	35694471	35694494	+	0	0	2	10	1	0	0	9	0	2	0	0	0	0	FALSE	0.6105680
ACCTCCTTCGAGGGCGTGGCNGG	B6	15	73705857	73705880	+	0	0	0	0	1	0	0	0	0	1	0	0	0	0	FALSE	0.2046480
ACCTCCTTCTCACCTAATCTNGG	129S1	18	70521571	70521594	+	0	0	1	10	1	0	0	9	0	2	0	0	0	0	FALSE	0.4905180
ACCTCCTTCTGCCCTTGAGTNGG	B6	9	47862996	47863019	+	0	0	5	15	1	0	4	15	1	2	0	0	0	0	FALSE	0.4935250
ACCTCCTTGCAGCAGAGGGTNGG	129S1	12	71331090	71331113	+	0	0	0	22	1	0	0	20	1	2	0	0	0	0	FALSE	0.5381550
ACCTCCTTGGAGGAAGGTAANGG	129S1	3	80983413	80983436	+	0	0	0	18	1	0	0	18	0	3	0	0	0	0	FALSE	0.5553490
ACCTCCTTGGCCCCACTGACNGG	B6	1	106399744	106399767	+	0	0	0	2	1	0	0	2	1	1	0	0	0	0	FALSE	0.3226760
ACCTCCTTGGGGTACCATTCNGG	B6	12	30595528	30595551	+	0	0	0	3	1	0	0	2	0	0	0	0	0	1	FALSE	0.2580410
ACCTCCTTGGTATTGACTTANGG	129S1	4	37544523	37544546	+	0	0	2	14	1	0	2	14	0	1	0	0	0	0	FALSE	0.3170760
ACCTCCTTGGTGGTAATTCTNGG	B6	4	91564064	91564087	+	0	0	0	11	1	0	0	10	0	1	0	0	0	0	FALSE	0.3632110
ACCTCCTTGGTTTCAAAGATNGG	129S1	9	117296090	117296113	+	0	0	1	7	1	0	0	7	0	3	0	0	0	0	FALSE	0.2885580
ACCTCCTTGTCTCGTGTCATNGG	129S1	6	18523221	18523244	+	0	0	0	12	1	0	0	11	0	3	0	0	0	0	FALSE	0.4289590
ACCTCCTTTATCTCCTGCCCNGG	B6	18	59591326	59591349	+	0	0	7	26	1	0	10	30	0	1	0	0	0	0	FALSE	0.4331220
ACCTCCTTTCCCACAAAAGGNGG	B6	15	95328912	95328935	+	0	0	0	6	1	0	0	6	0	1	0	0	0	0	FALSE	0.6130130
ACCTCCTTTCTCAGCTGTCTNGG	B6	2	164177035	164177058	+	0	0	3	21	1	0	2	21	0	2	0	0	0	0	FALSE	0.3920080
ACCTCCTTTCTTAGTCTCCANGG	129S1	7	45822690	45822713	+	0	0	0	29	1	0	0	29	1	1	0	0	0	0	FALSE	0.4215560
ACCTCCTTTGGGACATTTGANGG	B6	15	36825874	36825897	+	0	0	1	8	1	0	0	10	0	2	0	0	0	0	FALSE	0.4018280
ACCTCCTTTGTCTCTGACCCNGG	129S1	2	100170864	100170887	+	0	0	2	22	1	0	2	22	1	2	0	0	0	0	FALSE	0.4423150
ACCTCCTTTTAACCAGAACCNGG	B6	3	149157855	149157878	+	0	0	0	6	1	0	0	5	0	0	0	0	1	0	FALSE	0.5485660
ACCTCCTTTTAATATTAATTNGG	129S1	7	104360636	104360659	+	0	0	2	14	1	0	2	15	0	2	0	0	1	0	FALSE	0.1660160
ACCTCCTTTTTACATCTATANGG	B6	14	100927021	100927044	+	0	0	1	9	1	0	1	7	1	1	0	0	0	0	FALSE	0.2598520
ACCTCCTTTTTAGGTTTATTNGG	129S1	4	67588480	67588503	+	0	0	0	16	1	0	0	15	0	0	0	0	0	1	FALSE	0.1534010
ACCTCCTTTTTCTTCTGGGGNGG	129S1	7	13065440	13065463	+	0	0	7	55	1	0	8	58	0	0	0	0	0	1	FALSE	0.3550600
ACCTCCTTTTTTCTTCTGGGNGG	B6	7	13065440	13065463	+	0	0	4	41	1	0	4	42	0	0	0	0	0	1	FALSE	0.5155770
ACCTCCTTTTTTTGGTTGGTNGG	B6	8	46391931	46391954	+	0	0	3	62	1	0	3	60	1	1	0	0	0	0	FALSE	0.3220900
ACCTCGAAAAAGAACTTGAANGG	129S1	7	129966153	129966176	+	0	0	2	11	1	0	2	13	0	0	0	0	0	1	FALSE	0.5834080
ACCTCGAAAGGTTGGAAGTGNGG	129S1	10	93690377	93690400	+	0	0	0	25	1	0	0	23	0	3	0	0	0	0	FALSE	0.5692680
ACCTCGAAAGTCTCATGTGANGG	B6	18	60245064	60245087	+	0	0	1	2	1	0	0	2	0	2	0	0	0	0	FALSE	0.5715360
ACCTCGAACACAGAGCAGAGNGG	129S1	13	12584729	12584752	+	0	0	3	12	1	0	3	12	0	0	0	0	0	1	FALSE	0.7289990
ACCTCGAACTTAAAAAGTGCNGG	B6	4	145518990	145519013	+	0	0	2	7	1	0	2	7	0	0	0	0	1	0	FALSE	0.4093510
ACCTCGAACTTAAGGGGTAANGG	B6	8	15332428	15332451	+	0	0	2	27	1	0	1	29	0	2	0	0	0	0	FALSE	0.5249970
ACCTCGAACTTGTTTATGGTNGG	129S1	6	137695715	137695738	+	0	0	1	3	1	0	1	3	0	1	0	0	0	1	FALSE	0.4544060
ACCTCGAAGAACTGAATCACNGG	129S1	10	68045628	68045651	+	0	0	1	13	1	0	0	13	0	2	0	0	0	0	FALSE	0.5803960
ACCTCGAAGATATGGGGTACNGG	129S1	19	20202613	20202636	+	0	0	0	22	1	0	0	25	0	0	0	0	1	0	FALSE	0.4696050
ACCTCGAAGCACGAAGCTGANGG	B6	4	135467574	135467597	+	0	0	1	7	1	0	0	7	0	2	0	0	0	0	FALSE	0.5636710
ACCTCGAAGCATGGAGCTGANGG	129S1	4	135467574	135467597	+	0	0	1	7	1	0	0	7	0	2	0	0	0	0	FALSE	0.5056200
ACCTCGAAGGGCAGATGAGTNGG	B6	4	67747841	67747864	+	0	0	2	9	1	0	1	9	0	2	0	0	0	0	FALSE	0.5223710
ACCTCGAAGTCTACGTGCTCNGG	129S1	4	43058851	43058874	+	0	0	0	2	1	0	0	2	0	0	0	0	0	1	FALSE	0.3651630
ACCTCGAATACCAGAGGCCTNGG	129S1	1	174181177	174181200	+	0	0	1	5	1	0	2	4	0	3	0	0	0	0	FALSE	0.4515600
ACCTCGAATACTTGGGGGGGNGG	129S1	16	71947777	71947800	+	0	0	0	17	1	0	0	18	0	0	0	0	1	0	FALSE	0.3416850
ACCTCGAATAGGAGTTAAGTNGG	B6	2	145833330	145833353	+	0	0	1	2	1	0	1	3	0	1	0	0	1	0	FALSE	0.4454310
ACCTCGAATCAAGGCTTACCNGG	B6	5	107723204	107723227	+	0	0	0	3	1	0	0	3	0	0	0	0	1	0	FALSE	0.4339450	Glmn
ACCTCGAATGTCAAAAGCATNGG	B6	1	110058551	110058574	+	0	0	0	4	1	0	0	4	0	2	0	0	0	0	FALSE	0.5465060
ACCTCGAATTTTTTTTTTTANGG	129S1	1	171567286	171567309	+	0	0	5	65	1	0	4	64	0	3	0	0	0	0	TRUE	0.0108539
ACCTCGACAGACACAGCAAANGG	B6	2	121144895	121144918	+	0	0	0	17	1	0	0	17	0	3	0	0	0	0	FALSE	0.4386310
ACCTCGACAGACCAGCAAGANGG	129S1	4	140926391	140926414	+	0	0	1	6	1	0	1	6	0	2	0	0	0	0	FALSE	0.6076810
ACCTCGACCACTGAGGGCTCNGG	B6	5	137579095	137579118	+	0	0	1	10	1	0	0	10	0	2	0	0	0	0	FALSE	0.5187650
ACCTCGACCCTCTGTCTCTTNGG	B6	7	82091754	82091777	+	0	0	0	11	1	0	0	10	0	1	0	0	1	0	FALSE	0.3549230
ACCTCGACTAAAGTGAAGCCNGG	129S1	5	82798469	82798492	+	0	0	1	2	1	0	1	3	1	2	0	0	0	0	FALSE	0.5608520
ACCTCGAGATCTTGTTTATGNGG	B6	10	104324237	104324260	+	0	0	0	4	1	0	0	3	1	1	0	0	0	0	FALSE	0.4814090
ACCTCGAGCATCTGTGCAAGNGG	129S1	1	10257114	10257137	+	0	0	1	8	1	0	0	8	0	0	0	0	0	1	FALSE	0.5853450
ACCTCGAGCCGTAATATCACNGG	129S1	11	99411293	99411316	+	0	0	1	0	1	0	0	1	0	2	0	0	0	0	FALSE	0.5642510
ACCTCGAGCGACATAAGAGCNGG	129S1	8	36758171	36758194	+	0	0	1	1	1	0	0	0	0	2	0	0	0	0	FALSE	0.5277910
ACCTCGAGGAAATGAGTGTANGG	129S1	13	40198300	40198323	+	0	0	0	5	1	0	0	6	0	1	0	0	0	0	FALSE	0.4205360
ACCTCGAGGCCCAAACCTGGNGG	B6	9	67019023	67019046	+	0	0	1	6	1	0	1	5	1	1	0	0	0	0	FALSE	0.6572650
ACCTCGAGGCTGTTTGGTTTNGG	129S1	8	91216800	91216823	+	0	0	2	8	1	0	1	9	0	2	0	0	0	0	FALSE	0.2365400
ACCTCGAGTCCTTGGCAGACNGG	129S1	4	54556692	54556715	+	0	0	0	4	1	0	0	4	1	1	0	0	0	0	FALSE	0.4766820
ACCTCGAGTTGGAAGTATTTNGG	129S1	16	6379458	6379481	+	0	0	0	5	1	0	0	4	0	0	0	0	1	0	FALSE	0.1920850
ACCTCGATAGAGGCTTGCTCNGG	B6	4	124211937	124211960	+	0	0	0	8	1	0	0	7	0	0	0	0	0	1	FALSE	0.5187530
ACCTCGATCTCTTAGTCTTTNGG	B6	9	106507801	106507824	+	0	0	0	3	1	0	0	3	0	1	0	0	0	0	FALSE	0.3414200
ACCTCGATGACCGGGGGGGGNGG	B6	3	87129073	87129096	+	0	0	1	13	1	0	1	13	0	0	0	0	0	1	FALSE	0.2434350
ACCTCGATGCATTAGCATTANGG	B6	1	189494166	189494189	+	0	0	0	0	1	0	0	1	0	1	0	0	0	0	FALSE	0.4221330
ACCTCGATTCCAAAGTGGCCNGG	129S1	18	74483661	74483684	+	0	0	0	2	1	0	0	1	0	0	0	0	1	0	FALSE	0.5237630
ACCTCGATTTTCCAGGCCTTNGG	B6	9	40846311	40846334	+	0	0	1	5	1	0	1	5	0	1	0	0	1	0	FALSE	0.3302570
ACCTCGCAAAGCGAAGGAATNGG	B6	5	89731027	89731050	+	0	0	0	2	1	0	0	1	0	3	0	0	0	0	FALSE	0.5145250	Npffr2
ACCTCGCATGAGGTATTCACNGG	B6	14	9875554	9875577	+	0	0	1	5	1	0	0	5	0	3	0	0	0	0	FALSE	0.5590360
ACCTCGCATGTCACCCATCCNGG	B6	11	88701840	88701863	+	0	0	0	5	1	0	0	5	1	1	0	0	0	0	FALSE	0.4707170
ACCTCGCCACAGCCACACGGNGG	129S1	7	30781983	30782006	+	0	0	1	9	1	0	0	9	0	2	0	0	0	0	FALSE	0.7206330
ACCTCGCCATAGTAGCCCCANGG	129S1	11	58408825	58408848	+	0	0	0	4	1	0	0	3	1	2	0	0	0	0	FALSE	0.6153960
ACCTCGCCCTGTGGAAATGCNGG	B6	14	72449572	72449595	+	0	0	1	3	1	0	0	3	0	2	0	0	0	0	FALSE	0.4555750
ACCTCGCCCTTCACTCAGAGNGG	B6	5	125015601	125015624	+	0	0	0	5	1	0	0	5	0	2	0	0	0	0	FALSE	0.7188810
ACCTCGCGGAACTGAATCACNGG	B6	10	68045628	68045651	+	0	0	1	0	1	0	0	0	0	2	0	0	0	0	FALSE	0.5685860
ACCTCGCGGAGCTTTTCTCCNGG	129S1	4	131050915	131050938	+	0	0	1	2	1	0	0	2	0	2	0	0	0	0	FALSE	0.5756130
ACCTCGCGGTGCTGTTGGTANGG	129S1	6	144040947	144040970	+	0	0	0	0	1	0	0	0	1	1	0	0	0	0	FALSE	0.4719440
ACCTCGCGTGAGAGAAGTCTNGG	B6	14	76530606	76530629	+	0	0	0	1	1	0	0	1	0	3	0	0	0	0	FALSE	0.5988930
ACCTCGCTCACGAAAATAGTNGG	129S1	12	114940963	114940986	+	0	0	1	0	1	0	0	0	0	2	0	0	0	0	TRUE	0.4566970
ACCTCGCTCAGGAAAGTAGTNGG	B6	12	114940963	114940986	+	0	0	1	5	1	0	0	8	0	2	0	0	0	0	TRUE	0.5140820
ACCTCGCTCTCGCTGGCTATNGG	B6	12	113203986	113204009	+	0	0	1	0	1	0	0	0	0	2	0	0	0	0	FALSE	0.3380060
ACCTCGCTGACTCAGCACTCNGG	B6	8	69618187	69618210	+	0	0	0	8	1	0	0	8	0	1	0	0	1	0	FALSE	0.5912430
ACCTCGCTGCGGGGTGGGGGNGG	B6	4	140746039	140746062	+	0	0	7	81	1	0	6	81	0	0	0	0	1	0	FALSE	0.1983550	Crocc
ACCTCGCTGGACAAAACACTNGG	B6	4	113118631	113118654	+	0	0	1	8	1	0	0	9	1	6	0	0	0	0	FALSE	0.5701220
ACCTCGCTGTATTTTCCCCTNGG	B6	7	129408466	129408489	+	0	0	0	5	1	0	0	6	1	2	0	0	0	0	FALSE	0.3601320
ACCTCGCTTCACCATGGCACNGG	129S1	9	61966763	61966786	+	0	0	0	5	1	0	0	5	1	1	0	0	0	0	FALSE	0.5269610	Glce
ACCTCGCTTCGACCTGAAACNGG	B6	3	116927362	116927385	+	0	0	1	2	1	0	0	2	0	2	0	0	0	0	FALSE	0.4376500
ACCTCGCTTTGTTCAGTTTCNGG	129S1	10	4505267	4505290	+	0	0	0	10	1	0	0	11	0	1	0	0	0	0	FALSE	0.1464040
ACCTCGGAAGGGGGGATTGGNGG	B6	1	175389251	175389274	+	0	0	0	10	1	0	0	9	0	0	0	0	0	1	FALSE	0.4192590
ACCTCGGACCTAGAGTTAGGNGG	129S1	6	145299146	145299169	+	0	0	1	6	1	0	0	6	0	2	0	0	0	0	FALSE	0.6157730
ACCTCGGACTCCTCTGACTTNGG	B6	4	129506064	129506087	+	0	0	0	7	1	0	0	6	0	3	0	0	0	0	FALSE	0.3372380
ACCTCGGACTGAAAACATTTNGG	129S1	14	76629186	76629209	+	0	0	1	1	1	0	1	2	0	2	0	0	0	0	FALSE	0.4034110
ACCTCGGAGCCCACACCCAGNGG	129S1	7	28745351	28745374	+	0	0	5	20	1	0	3	23	0	2	0	0	0	0	FALSE	0.6350790
ACCTCGGAGCCCCTGCTCCANGG	B6	15	83526322	83526345	+	0	0	4	10	1	0	3	11	0	2	0	0	0	0	FALSE	0.4900100
ACCTCGGAGCCTGGAAAACCNGG	B6	18	76978110	76978133	+	0	0	0	9	1	0	0	9	0	0	0	0	0	1	FALSE	0.5042250
ACCTCGGAGGACCAACGGCTNGG	129S1	7	38265498	38265521	+	0	0	2	2	1	0	1	2	0	2	0	0	0	0	FALSE	0.4869780
ACCTCGGAGGCTTCATCTCANGG	B6	12	114776075	114776098	+	0	0	2	60	1	0	1	61	0	3	0	0	0	0	TRUE	0.4645600
ACCTCGGATCCACTGTGCCCNGG	129S1	1	171239272	171239295	+	0	0	1	9	1	0	1	9	0	1	0	0	0	0	FALSE	0.4864510	Usf1
ACCTCGGATGAAGGTGGTTANGG	B6	1	88344463	88344486	+	0	0	0	2	1	0	0	3	1	2	0	0	0	0	FALSE	0.3900520
ACCTCGGCAAACCAACAACANGG	129S1	3	82980561	82980584	+	0	0	0	4	1	0	0	4	1	1	0	0	0	0	FALSE	0.6711690
ACCTCGGCAGGCACACCAGGNGG	129S1	13	43290696	43290719	+	0	0	1	14	1	0	1	14	0	0	0	0	1	0	FALSE	0.6292230	Phactr1
ACCTCGGCATGAAGGCTGCCNGG	129S1	15	36985210	36985233	+	0	0	0	10	1	0	0	10	0	0	0	0	1	0	FALSE	0.4321730
ACCTCGGCCTCGTAAACCAGNGG	B6	18	66415992	66416015	+	0	0	0	2	1	0	0	0	0	0	0	0	0	1	FALSE	0.6726540
ACCTCGGCGGATGGAACTGANGG	B6	8	36662201	36662224	+	0	0	0	4	1	0	0	2	0	3	0	0	0	0	FALSE	0.6208060
ACCTCGGCGGCTCTCCATGGNGG	B6	11	12578220	12578243	+	0	0	0	2	1	0	0	1	0	3	0	0	0	0	FALSE	0.5928230
ACCTCGGCGTTTGCTTACCTNGG	129S1	10	20979276	20979299	+	0	0	1	4	1	0	0	3	0	2	0	0	0	0	FALSE	0.5913130
ACCTCGGCTCCCTATCTGTGNGG	B6	7	99618808	99618831	+	0	0	0	5	1	0	0	5	0	0	0	0	0	1	FALSE	0.6681790
ACCTCGGCTCCCTCAGCTCTNGG	B6	12	28671932	28671955	+	0	0	2	16	1	0	1	16	0	2	0	0	0	0	FALSE	0.5001810
ACCTCGGCTCCCTCAGCTTCNGG	129S1	12	28671932	28671955	+	0	0	1	12	1	0	0	13	0	2	0	0	0	0	FALSE	0.3049750
ACCTCGGCTGATAGAGAAGANGG	129S1	14	72294645	72294668	+	0	0	1	6	1	0	2	7	0	0	0	0	1	1	FALSE	0.5316290
ACCTCGGCTTCCTTACACATNGG	B6	1	20888936	20888959	+	0	0	1	12	1	0	0	12	0	2	0	0	0	0	FALSE	0.5547970
ACCTCGGCTTCTGTTAACCTNGG	B6	2	112492292	112492315	+	0	0	2	6	1	0	1	5	0	0	0	0	0	1	FALSE	0.5331520
ACCTCGGGAAGGAAGGTGGGNGG	B6	18	5281438	5281461	+	0	0	3	35	1	0	2	34	0	2	0	0	0	0	FALSE	0.5127180
ACCTCGGGCAAAGGCAGCCTNGG	129S1	10	25594624	25594647	+	0	0	3	16	1	0	2	16	0	2	0	0	0	0	FALSE	0.3597720
ACCTCGGGCAGGGCTGATGGNGG	129S1	13	54962795	54962818	+	0	0	0	8	1	0	0	8	0	1	0	0	0	0	FALSE	0.5418240
ACCTCGGGCATTTTTCTTCANGG	B6	11	113280538	113280561	+	0	0	0	10	1	0	0	9	0	3	0	0	0	0	FALSE	0.4091470
ACCTCGGGCCTGCTCATTCANGG	129S1	11	67855733	67855756	+	0	0	0	6	1	0	0	6	0	0	0	0	0	0	FALSE	0.4207260
ACCTCGGGCTGCACAGAAGCNGG	B6	4	149359049	149359072	+	0	0	1	9	1	0	1	10	0	1	0	0	0	0	FALSE	0.4773080
ACCTCGGGGGGCGATTCCCCNGG	B6	3	104748268	104748291	+	0	0	0	3	1	0	0	3	0	1	0	0	0	1	FALSE	0.4312080
ACCTCGGGGGGTGTGGGGGANGG	B6	2	55770545	55770568	+	0	0	6	88	1	0	9	95	0	0	0	0	0	1	FALSE	0.4392790
ACCTCGGGGTATCGGATGCGNGG	B6	6	20690473	20690496	+	0	0	0	4	1	0	0	3	0	3	0	0	0	0	FALSE	0.6060760
ACCTCGGGTGGGCTGGGGTTNGG	B6	14	77558299	77558322	+	0	0	0	35	1	0	0	38	0	1	0	0	0	0	FALSE	0.3270220
ACCTCGGTAAGTGGAAGCCCNGG	129S1	14	71276650	71276673	+	0	0	0	3	1	0	0	3	0	2	0	0	0	0	FALSE	0.5196350
ACCTCGGTAATCACTTTGGGNGG	B6	15	73499251	73499274	+	0	0	0	1	1	0	0	1	1	1	0	0	0	0	FALSE	0.5598300
ACCTCGGTACTGGAGTGGCCNGG	129S1	4	114040703	114040726	+	0	0	9	129	1	0	8	124	0	4	0	0	0	0	TRUE	0.5322510
ACCTCGGTCCATCTTAAAAGNGG	129S1	15	33584989	33585012	+	0	0	11	281	1	0	10	269	0	2	0	0	0	0	FALSE	0.6324350
ACCTCGGTGGGCAGAGTCGTNGG	129S1	6	19119878	19119901	+	0	0	0	4	1	0	0	3	0	5	0	0	0	0	FALSE	0.4864420
ACCTCGGTGTGACGGGGGCGNGG	B6	7	46396223	46396246	+	0	0	0	5	1	0	0	4	0	0	0	0	1	0	FALSE	0.3912390
ACCTCGGTGTGGTAGAAGGANGG	129S1	19	56334983	56335006	+	0	0	1	3	1	0	1	4	1	2	0	0	0	0	FALSE	0.6076300
ACCTCGGTTCTGTACCCTGCNGG	B6	18	84771980	84772003	+	0	0	0	7	1	0	0	6	0	3	0	0	0	0	FALSE	0.3125480
ACCTCGGTTGTTGATACCTANGG	B6	5	23855071	23855094	+	0	0	1	1	1	0	1	1	0	2	0	0	0	0	FALSE	0.5173350
ACCTCGTAACCAAACAATCANGG	129S1	15	97608238	97608261	+	0	0	1	1	1	0	0	1	0	2	0	0	0	0	FALSE	0.6282050
ACCTCGTACCATAGTTTTTTNGG	129S1	15	19756873	19756896	+	0	0	1	4	1	0	0	4	0	0	0	0	0	1	FALSE	0.0400073
ACCTCGTACTCCGTCTACAANGG	B6	1	9701059	9701082	+	0	0	1	1	1	0	0	1	0	2	0	0	0	0	FALSE	0.5773680
ACCTCGTACTCCTGCCACTGNGG	B6	18	32522257	32522280	+	0	0	0	14	1	0	0	14	0	2	0	0	0	1	FALSE	0.6900280
ACCTCGTACTGTAGCCTGCANGG	129S1	4	131187482	131187505	+	0	0	1	6	1	0	0	6	0	2	0	0	0	0	FALSE	0.5700880
ACCTCGTAGCCCCGCCCCCCNGG	B6	4	152341095	152341118	+	0	0	0	10	1	0	0	10	0	0	0	0	1	0	FALSE	0.4296740
ACCTCGTATAGGATGACATANGG	129S1	18	54338765	54338788	+	0	0	1	3	1	0	0	3	0	2	0	0	0	0	FALSE	0.4618760
ACCTCGTCAAGACGGCTGTCNGG	B6	14	54223770	54223793	+	0	0	0	2	1	0	0	2	0	0	0	0	0	1	FALSE	0.3311900
ACCTCGTCAGCCCCATAGCCNGG	129S1	8	33805909	33805932	+	0	0	0	13	1	0	0	13	0	2	0	0	0	0	FALSE	0.4840850
ACCTCGTCATGTTTCCGTACNGG	B6	8	69171030	69171053	+	0	0	0	3	1	0	0	3	0	0	0	0	1	0	FALSE	0.3658830
ACCTCGTCCAGATTCTAGCANGG	129S1	7	73163761	73163784	+	0	0	0	7	1	0	0	7	0	2	0	0	0	0	FALSE	0.6321760
ACCTCGTCCCACAGAGAATGNGG	129S1	19	31970229	31970252	+	0	0	0	4	1	0	0	4	0	2	0	0	1	0	FALSE	0.5507820
ACCTCGTCCTCTCCAAAGCCNGG	B6	4	152910208	152910231	+	0	0	1	20	1	0	0	20	0	3	0	0	0	0	FALSE	0.4751640
ACCTCGTCTCCCGTGTGAGGNGG	129S1	4	129719583	129719606	+	0	0	0	2	1	0	0	2	0	1	0	0	1	0	FALSE	0.4628100
ACCTCGTCTTCCCTTAAGTCNGG	129S1	9	78271963	78271986	+	0	0	6	5	1	0	5	5	0	2	0	0	0	0	FALSE	0.3921870
ACCTCGTCTTGCTGTCTAAANGG	129S1	1	50254935	50254958	+	0	0	1	5	1	0	0	4	0	2	0	0	0	0	FALSE	0.1890200
ACCTCGTGAAGGCCCTGCAGNGG	129S1	1	86303216	86303239	+	0	0	1	7	1	0	0	7	0	2	0	0	0	0	FALSE	0.5648770
ACCTCGTGAGGCAAAAAGACNGG	B6	9	9389283	9389306	+	0	0	71	19	1	0	70	19	0	3	0	0	0	0	FALSE	0.5636390
ACCTCGTGCAACATAAGAGCNGG	B6	8	36758171	36758194	+	0	0	1	4	1	0	0	4	0	2	0	0	0	0	FALSE	0.5112540
ACCTCGTGCATGATACAAAANGG	B6	X	58957382	58957405	+	0	0	1	2	1	0	0	2	0	2	0	0	0	0	FALSE	0.3528190
ACCTCGTGCCCCCCTCAGCCNGG	B6	7	117297744	117297767	+	0	0	0	11	1	0	0	10	0	1	0	0	1	0	FALSE	0.5027510
ACCTCGTGGACTGAGCGGGGNGG	129S1	6	128362638	128362661	+	0	0	1	4	1	0	0	3	0	2	0	0	0	0	FALSE	0.5710440
ACCTCGTGGAGAAGGAGAAGNGG	129S1	2	160569414	160569437	+	0	0	1	15	1	0	1	15	1	2	0	0	0	0	FALSE	0.6489330
ACCTCGTGGGAGGCCACTTGNGG	B6	5	21185765	21185788	+	0	0	0	3	1	0	0	3	0	2	0	0	0	0	FALSE	0.5509020
ACCTCGTGGTAGGAAAACCGNGG	129S1	15	41295776	41295799	+	0	0	1	1	1	0	0	1	0	2	0	0	0	0	FALSE	0.7270890
ACCTCGTGGTAGGAAAGCTGNGG	B6	15	41295776	41295799	+	0	0	2	9	1	0	1	9	0	2	0	0	0	0	FALSE	0.6479480
ACCTCGTGGTCCCACTGACANGG	129S1	7	99068911	99068934	+	0	0	2	5	1	0	1	4	0	2	0	0	0	0	FALSE	0.5535880
ACCTCGTGGTCCCCAAGACCNGG	129S1	X	170676087	170676110	+	0	0	0	9	1	0	0	8	0	3	0	0	0	0	TRUE	0.4808400
ACCTCGTGTGAGGTATTCACNGG	129S1	14	9875554	9875577	+	0	0	1	2	1	0	0	2	0	3	0	0	0	0	FALSE	0.5304320
ACCTCGTGTGGATGTGGAGANGG	129S1	7	83214438	83214461	+	0	0	0	10	1	0	0	10	0	0	0	0	1	0	FALSE	0.4859110
ACCTCGTTACCTCAGCATATNGG	129S1	8	91778380	91778403	+	0	0	0	4	1	0	0	3	0	0	0	0	0	1	FALSE	0.3457640	Chd9
ACCTCGTTCACTCTCTGTCCNGG	129S1	12	115408910	115408933	+	0	0	2	8	1	0	2	7	0	5	0	0	0	0	TRUE	0.4845000
ACCTCGTTCGCTCATCCTGTNGG	129S1	6	145221870	145221893	+	0	0	1	2	1	0	0	2	0	2	0	0	0	0	FALSE	0.6173530
ACCTCGTTTTCTAATTCGGGNGG	129S1	5	44700348	44700371	+	0	0	0	1	1	0	0	0	0	0	0	0	1	0	FALSE	0.6274730
ACCTCGTTTTGAATTGTTCANGG	129S1	4	144589991	144590014	+	0	0	0	5	1	0	0	5	0	0	0	0	0	1	FALSE	0.4704330
ACCTCTAAAAAAAATTTTCCNGG	129S1	8	33802844	33802867	+	0	0	0	23	1	0	0	19	0	0	0	0	0	1	FALSE	0.3226100
ACCTCTAAAAGCTGGGAAACNGG	129S1	16	97251817	97251840	+	0	0	1	18	1	0	1	18	0	1	0	0	0	0	FALSE	0.3388860
ACCTCTAAAATGGAAGGCAGNGG	B6	13	102808460	102808483	+	0	0	1	19	1	0	1	17	0	0	0	0	0	1	FALSE	0.5843130
ACCTCTAAACCACCACCCCGNGG	B6	5	115489891	115489914	+	0	0	0	7	1	0	0	8	0	0	0	0	0	1	FALSE	0.7135590
ACCTCTAAACCATCCCCTAGNGG	B6	4	100643817	100643840	+	0	0	0	6	1	0	0	5	1	1	0	0	1	0	FALSE	0.5969070
ACCTCTAAACGAACATCAGTNGG	129S1	9	68413761	68413784	+	0	0	1	3	1	0	0	3	0	2	0	0	0	0	FALSE	0.4549280
ACCTCTAAACGGCAGCTTAGNGG	B6	3	37300100	37300123	+	0	0	1	2	1	0	0	3	0	2	0	0	0	0	FALSE	0.3747570
ACCTCTAAACTAAGAGAAACNGG	129S1	14	110807747	110807770	+	0	0	1	13	1	0	0	13	0	2	0	0	0	0	FALSE	0.3125240
ACCTCTAAACTAAGAGGAAGNGG	B6	14	110807747	110807770	+	0	0	4	9	1	0	3	9	0	2	0	0	0	0	FALSE	0.4819370
ACCTCTAAAGCTCCAGAGCANGG	129S1	13	53370155	53370178	+	0	0	2	10	1	0	2	9	0	1	0	0	0	0	FALSE	0.5629790
ACCTCTAAAGGAAGCTCATGNGG	129S1	1	123106907	123106930	+	0	0	1	11	1	0	1	11	0	1	0	0	0	0	FALSE	0.5812020
ACCTCTAAATACTTAACGAANGG	B6	18	67960926	67960949	+	0	0	0	4	1	0	0	4	0	0	0	0	0	1	FALSE	0.5092810
ACCTCTAAATAGCTGCGTCCNGG	B6	4	141061504	141061527	+	0	0	1	1	1	0	0	2	0	2	0	0	0	0	FALSE	0.4970790
ACCTCTAAATCAAGTTCACANGG	B6	3	127591448	127591471	+	0	0	0	23	1	0	0	23	0	0	0	0	1	1	FALSE	0.5981890	Tifa
ACCTCTAAATGCACAGACTCNGG	129S1	17	81513578	81513601	+	0	0	1	13	1	0	1	12	0	0	0	0	1	0	FALSE	0.4622190
ACCTCTAAATGCCAGCCCATNGG	129S1	8	37202580	37202603	+	0	0	2	13	1	0	1	14	0	2	0	0	0	0	FALSE	0.5221650
ACCTCTAAATGCTGGCCCATNGG	B6	8	37202580	37202603	+	0	0	3	11	1	0	2	9	0	2	0	0	0	0	FALSE	0.4767460
ACCTCTAAATTGCTGCGTGCNGG	129S1	4	141061504	141061527	+	0	0	1	3	1	0	0	2	0	2	0	0	0	0	FALSE	0.4700710
ACCTCTAAATTTTTTTTTTTNGG	B6	3	148513494	148513517	+	0	0	6	112	1	0	9	102	0	0	0	0	0	1	FALSE	-0.0037363
ACCTCTAACAAAGTTGTTCTNGG	B6	14	36504873	36504896	+	0	0	1	19	1	0	1	20	0	0	0	0	1	0	FALSE	0.2897650
ACCTCTAACAACCCTGGTCTNGG	B6	1	66522244	66522267	+	0	0	0	6	1	0	0	6	0	1	0	0	0	0	FALSE	0.4736220
ACCTCTAACACTAGGGTTACNGG	129S1	4	133953342	133953365	+	0	0	3	30	1	0	2	30	0	2	0	0	0	0	FALSE	0.2863180
ACCTCTAACACTTTTTTTTANGG	129S1	16	78255231	78255254	+	0	0	2	33	1	0	2	34	0	0	0	0	0	1	FALSE	0.0516293
ACCTCTAACATCTCCAAACTNGG	129S1	11	45962717	45962740	+	0	0	1	13	1	0	1	12	1	1	0	0	0	0	FALSE	0.5653760
ACCTCTAACCAGATGGTGACNGG	B6	13	96998822	96998845	+	0	0	2	12	1	0	2	12	0	1	0	0	0	0	FALSE	0.5028330
ACCTCTAACCGTGAGATCTGNGG	129S1	1	135386531	135386554	+	0	0	0	8	1	0	0	8	0	2	0	0	0	0	FALSE	0.6267770	Nav1
ACCTCTAACCTCTGTTCCAGNGG	B6	7	40200042	40200065	+	0	0	8	170	1	0	7	173	0	2	0	0	0	0	FALSE	0.6102980
ACCTCTAACCTTCTGGATGANGG	129S1	3	141388936	141388959	+	0	0	2	13	1	0	2	14	0	1	0	0	0	0	FALSE	0.5239420
ACCTCTAACGCGTGTCTAAGNGG	B6	11	58445333	58445356	+	0	0	0	1	1	0	0	1	0	1	0	0	0	0	FALSE	0.5489760
ACCTCTAACTATATCTTTCCNGG	129S1	4	113942100	113942123	+	0	0	0	9	1	0	0	8	0	2	0	0	0	0	TRUE	0.3310560
ACCTCTAACTCCAGCTAAACNGG	129S1	6	16045173	16045196	+	0	0	5	94	1	0	4	93	0	2	0	0	0	0	FALSE	0.3669060
ACCTCTAACTCCAGCTGGACNGG	B6	6	16045173	16045196	+	0	0	4	119	1	0	3	118	0	2	0	0	0	0	FALSE	0.4550950
ACCTCTAACTGCAGAGATGGNGG	129S1	9	118072724	118072747	+	0	0	1	22	1	0	1	22	0	3	0	0	0	0	FALSE	0.6130970
ACCTCTAACTGGGGCCATTTNGG	129S1	18	57437413	57437436	+	0	0	2	7	1	0	1	7	0	2	0	0	0	0	FALSE	0.1780830
ACCTCTAACTGGGGCGGTTTNGG	B6	18	57437413	57437436	+	0	0	1	4	1	0	0	4	0	2	0	0	0	0	FALSE	0.2303750
ACCTCTAAGAGAAGGAAAAANGG	129S1	9	50976925	50976948	+	0	0	3	36	1	0	3	35	0	1	0	0	0	0	FALSE	0.4376450
ACCTCTAAGAGATATGCATGNGG	B6	3	130795315	130795338	+	0	0	0	10	1	0	0	10	0	0	0	0	1	0	FALSE	0.6682200
ACCTCTAAGATTGTTTTCATNGG	129S1	17	40885990	40886013	+	0	0	0	16	1	0	0	15	0	1	0	0	1	0	FALSE	0.3390820
ACCTCTAAGCGAACATTAGTNGG	B6	9	68413761	68413784	+	0	0	1	1	1	0	0	1	0	2	0	0	0	0	FALSE	0.4021030
ACCTCTAAGCTCACACCGGGNGG	129S1	14	121659975	121659998	+	0	0	2	3	1	0	1	3	0	2	0	0	0	0	FALSE	0.6534440
ACCTCTAAGGCAGGGTTCCCNGG	129S1	15	83566126	83566149	+	0	0	0	11	1	0	0	12	0	0	0	0	0	1	FALSE	0.3875320
ACCTCTAAGGCCATACCCCGNGG	B6	8	41032944	41032967	+	0	0	2	4	1	0	1	4	0	2	0	0	0	0	FALSE	0.5837370
ACCTCTAAGGCCGTACCCCANGG	129S1	8	41032944	41032967	+	0	0	1	5	1	0	0	5	0	2	0	0	0	0	FALSE	0.4541370
ACCTCTAAGGTATTAGGGATNGG	B6	19	59718578	59718601	+	0	0	1	13	1	0	0	13	0	2	0	0	0	0	FALSE	0.5521650
ACCTCTAAGTCCTCGGTTTANGG	B6	9	89808471	89808494	+	0	0	1	5	1	0	0	4	0	2	0	0	0	0	FALSE	0.3039430	Rasgrf1
ACCTCTAATACAAGCAGGTTNGG	129S1	14	36758313	36758336	+	0	0	0	7	1	0	0	7	0	2	0	0	0	0	FALSE	0.3691660	Rgr
ACCTCTAATCCAGAGTGCTGNGG	129S1	17	11821734	11821757	+	0	0	4	19	1	0	3	21	1	2	0	0	0	0	FALSE	0.6226690
ACCTCTAATCCCTGAAGATGNGG	B6	4	154867197	154867220	+	0	0	1	17	1	0	0	19	0	1	0	0	0	0	FALSE	0.5771470
ACCTCTAATGTTTTAATTATNGG	129S1	9	119763726	119763749	+	0	0	0	10	1	0	0	12	1	1	0	0	0	0	FALSE	0.2214210
ACCTCTAATTAGTTCAGGGTNGG	129S1	11	44788949	44788972	+	0	0	1	4	1	0	0	4	0	2	0	0	0	0	FALSE	0.5702980
ACCTCTAATTCCAACGTCAGNGG	B6	1	137515250	137515273	+	0	0	6	65	1	0	6	65	1	1	0	0	0	0	FALSE	0.6244950
ACCTCTACAAACGACACTGCNGG	129S1	2	129041143	129041166	+	0	0	0	6	1	0	0	6	0	1	0	0	0	1	FALSE	0.4242370
ACCTCTACAAAGAGGGGGGANGG	129S1	19	40243231	40243254	+	0	0	0	19	1	0	0	20	0	2	0	0	0	0	FALSE	0.5653320
ACCTCTACACAAGCATAGGCNGG	B6	14	34350948	34350971	+	0	0	0	10	1	0	0	11	0	0	0	0	1	1	FALSE	0.4593060
ACCTCTACACCTTGACGCTTNGG	B6	2	174534227	174534250	+	0	0	2	4	1	0	1	4	0	2	0	0	0	0	FALSE	0.5554430
ACCTCTACACCTTGAGGCTCNGG	129S1	2	174534227	174534250	+	0	0	2	3	1	0	1	5	0	2	0	0	0	0	FALSE	0.4490710
ACCTCTACAGAGAGACCCTCNGG	B6	4	118423918	118423941	+	0	0	0	8	1	0	0	8	0	0	0	0	0	1	FALSE	0.5183780
ACCTCTACAGATGGCCTAGTNGG	B6	2	115189976	115189999	+	0	0	2	45	1	0	1	42	0	2	0	0	0	0	FALSE	0.5577500
ACCTCTACAGGGCTGGTTGTNGG	129S1	8	30606467	30606490	+	0	0	1	9	1	0	0	9	0	2	0	0	0	0	FALSE	0.4196330
ACCTCTACATTCAAATATGCNGG	B6	15	79916293	79916316	+	0	0	0	10	1	0	0	10	0	3	0	0	0	0	FALSE	0.4370460
ACCTCTACCACCCTCAGTCANGG	B6	1	128111741	128111764	+	0	0	1	9	1	0	1	10	0	0	0	0	1	0	FALSE	0.4532130	R3hdm1
ACCTCTACCAGCCTCTACTCNGG	129S1	8	12268814	12268837	+	0	0	1	16	1	0	0	16	0	2	0	0	0	0	FALSE	0.5734590
ACCTCTACCCAGGCCTGGTGNGG	129S1	7	4324701	4324724	+	0	0	0	21	1	0	0	21	1	1	0	0	0	0	FALSE	0.4545620
ACCTCTACCCAGTAACTGGCNGG	B6	15	18196860	18196883	+	0	0	0	9	1	0	0	9	0	0	0	0	1	0	FALSE	0.5672010
ACCTCTACCCCAGGCTTCTCNGG	129S1	9	48768720	48768743	+	0	0	2	25	1	0	2	26	0	1	0	0	0	0	FALSE	0.3816820
ACCTCTACCTTTCCAGGTCCNGG	B6	19	31108587	31108610	+	0	0	1	24	1	0	1	23	0	0	0	0	0	1	FALSE	0.3819060
ACCTCTACGCCCATCACTGGNGG	129S1	1	88840715	88840738	+	0	0	1	15	1	0	1	16	0	1	0	0	0	0	FALSE	0.5994230
ACCTCTACTATCGTAGGCCCNGG	129S1	9	63756394	63756417	+	0	0	0	2	1	0	0	2	0	0	0	0	1	0	FALSE	0.4295990
ACCTCTACTCCAAGAGGCTGNGG	B6	9	45317314	45317337	+	0	0	4	13	1	0	3	13	0	2	0	0	0	0	FALSE	0.5283830	Fxyd2
ACCTCTACTCCCTCTGCTTTNGG	129S1	4	56659765	56659788	+	0	0	1	14	1	0	0	14	0	2	0	0	0	0	FALSE	0.2180580
ACCTCTACTCCTGTGACCCCNGG	129S1	2	132420933	132420956	+	0	0	2	22	1	0	1	26	0	2	0	0	0	0	FALSE	0.4917460
ACCTCTACTCTCTACTGGCANGG	B6	4	46623830	46623853	+	0	0	2	10	1	0	2	9	0	0	0	0	0	1	FALSE	0.4428740
ACCTCTACTCTGAAGTCAAANGG	129S1	9	19499868	19499891	+	0	0	2	9	1	0	2	11	0	0	0	0	1	0	FALSE	0.4898450
ACCTCTAGAAAGGTAGACCTNGG	129S1	14	68497637	68497660	+	0	0	0	23	1	0	0	23	0	0	0	0	0	1	FALSE	0.6683580
ACCTCTAGAAAGTCCCACCANGG	129S1	6	19303533	19303556	+	0	0	0	13	1	0	0	13	0	0	0	0	0	1	FALSE	0.6970710
ACCTCTAGAAGACAGAGAGTNGG	129S1	8	84519263	84519286	+	0	0	0	34	1	0	0	35	0	1	0	0	1	0	FALSE	0.5392860
ACCTCTAGACTATGAGGAGANGG	129S1	15	32028319	32028342	+	0	0	0	8	1	0	0	8	0	4	0	0	0	0	FALSE	0.5125900
ACCTCTAGACTGTGAAAAGGNGG	B6	15	32028319	32028342	+	0	0	0	12	1	0	0	12	0	4	0	0	0	0	FALSE	0.5781570
ACCTCTAGAGAAAAAAAAATNGG	B6	14	76896559	76896582	+	0	0	10	63	1	0	7	64	0	0	0	0	1	0	FALSE	0.2773960
ACCTCTAGAGGCTTTTTCTGNGG	129S1	13	67612316	67612339	+	0	0	2	10	1	0	1	11	0	1	0	0	0	2	FALSE	0.5178770
ACCTCTAGATAGGATGCATGNGG	129S1	5	14459864	14459887	+	0	0	2	6	1	0	1	6	0	2	0	0	0	0	FALSE	0.6865120
ACCTCTAGATGCCTCAGGTCNGG	B6	5	40816702	40816725	+	0	0	0	23	1	0	0	22	0	1	0	0	0	0	FALSE	0.3910880
ACCTCTAGATGGGTTGGAATNGG	B6	1	169169599	169169622	+	0	0	0	9	1	0	0	8	1	1	0	0	0	0	FALSE	0.4389420
ACCTCTAGCACAGCTCATCGNGG	B6	2	121214112	121214135	+	0	0	0	3	1	0	0	3	0	2	0	0	0	0	FALSE	0.7072110
ACCTCTAGCAGAAGCCATCANGG	129S1	8	110044977	110045000	+	0	0	1	14	1	0	1	15	1	2	0	0	0	0	FALSE	0.5528370
ACCTCTAGCCATCCACAAGTNGG	129S1	6	136640617	136640640	+	0	0	0	4	1	0	0	4	0	0	0	0	0	1	FALSE	0.5455610
ACCTCTAGCCCCACAGACCCNGG	129S1	7	129363761	129363784	+	0	0	0	18	1	0	0	15	0	3	0	0	0	0	FALSE	0.4764470
ACCTCTAGCCTGGAGCCATANGG	B6	3	37158918	37158941	+	0	0	1	11	1	0	1	11	1	1	0	0	0	0	FALSE	0.5119110
ACCTCTAGGAAATCTACAAANGG	129S1	14	73156651	73156674	+	0	0	1	10	1	0	0	10	0	2	0	0	0	0	FALSE	0.5047420
ACCTCTAGGAGCCATTCAGANGG	129S1	7	4950133	4950156	+	0	0	1	6	1	0	1	4	0	3	0	0	0	0	FALSE	0.6035930
ACCTCTAGGCCAAGAATCCANGG	B6	12	27795966	27795989	+	0	0	1	10	1	0	0	11	0	2	0	0	0	0	FALSE	0.5345200
ACCTCTAGGCCAAGGACCCANGG	129S1	12	27795966	27795989	+	0	0	1	9	1	0	0	10	0	2	0	0	0	0	FALSE	0.5617450
ACCTCTAGGCTCATTTGTATNGG	B6	2	47569443	47569466	+	0	0	3	9	1	0	3	9	1	1	0	0	0	0	FALSE	0.5583170
ACCTCTAGGGACAGAGAGCGNGG	129S1	7	30523630	30523653	+	0	0	1	10	1	0	1	9	0	1	0	0	0	0	FALSE	0.5974720
ACCTCTAGGGATCAAGGTGCNGG	129S1	9	86899580	86899603	+	0	0	1	6	1	0	1	7	0	1	0	0	1	0	FALSE	0.5182730
ACCTCTAGGGCATAAGTGTGNGG	B6	14	14046514	14046537	+	0	0	2	6	1	0	1	5	0	2	0	0	0	0	FALSE	0.6371900
ACCTCTAGGGGACGAGCCCANGG	B6	12	29611743	29611766	+	0	0	0	3	1	0	0	3	0	0	0	0	1	0	FALSE	0.5166840
ACCTCTAGGGGCAGCAGGTCNGG	129S1	18	52479533	52479556	+	0	0	1	12	1	0	1	12	0	0	0	0	0	1	FALSE	0.3238630
ACCTCTAGGGGGTGGAGGGGNGG	129S1	14	12326097	12326120	+	0	0	3	79	1	0	3	85	0	0	0	0	1	0	FALSE	0.2590170
ACCTCTAGGTAGGGTAGCTCNGG	129S1	2	145478977	145479000	+	0	0	0	1	1	0	0	1	1	1	0	0	0	0	FALSE	0.4146650
ACCTCTAGGTCAATGTTTTGNGG	129S1	6	56484922	56484945	+	0	0	1	5	1	0	1	5	0	0	0	0	0	1	FALSE	0.6021040
ACCTCTAGGTCTATTATTACNGG	B6	17	77398661	77398684	+	0	0	1	9	1	0	1	10	0	0	0	0	0	1	FALSE	0.2230910
ACCTCTAGGTCTGACTATAANGG	B6	13	69003380	69003403	+	0	0	0	16	1	0	0	16	0	0	0	0	0	1	FALSE	0.5029250
ACCTCTAGGTGAACATAGAGNGG	B6	7	89743000	89743023	+	0	0	0	6	1	0	0	6	0	1	0	0	0	0	FALSE	0.6041460
ACCTCTAGGTGGTCAACACCNGG	B6	15	47090055	47090078	+	0	0	0	5	1	0	0	3	0	1	0	0	0	0	FALSE	0.4998830
ACCTCTAGTACATGGGTACCNGG	129S1	19	19818611	19818634	+	0	0	0	24	1	0	0	20	0	3	0	0	0	0	FALSE	0.5106330
ACCTCTAGTCAATCACTCACNGG	B6	11	58492046	58492069	+	0	0	0	6	1	0	0	5	1	1	0	0	0	0	FALSE	0.5317940
ACCTCTAGTCACCATAACAANGG	B6	4	152942675	152942698	+	0	0	0	11	1	0	0	9	1	1	0	0	0	0	FALSE	0.6410800
ACCTCTAGTCATGGTGAGAGNGG	B6	14	23750502	23750525	+	0	0	0	9	1	0	0	8	1	1	0	0	0	0	FALSE	0.5868030
ACCTCTAGTCTCCATAATCANGG	129S1	1	127648266	127648289	+	0	0	1	7	1	0	0	8	0	2	0	0	0	0	FALSE	0.4312190
ACCTCTAGTGCTCAGGAGGANGG	129S1	6	127981649	127981672	+	0	0	0	16	1	0	0	17	0	1	0	0	0	1	FALSE	0.5170080
ACCTCTAGTTACAGGCATAANGG	129S1	8	92749086	92749109	+	0	0	0	6	1	0	0	6	1	1	0	0	0	0	FALSE	0.4723810
ACCTCTAGTTCTGCGAGGCGNGG	129S1	9	23924248	23924271	+	0	0	0	3	1	0	0	3	0	3	0	0	0	0	FALSE	0.5955670
ACCTCTAGTTTTCTAAGTTGNGG	129S1	9	111394551	111394574	+	0	0	2	14	1	0	1	14	0	2	0	0	0	0	FALSE	0.4745230
ACCTCTATAAAGTTAGGAATNGG	129S1	13	66283235	66283258	+	0	0	0	8	1	0	0	6	0	1	0	0	0	0	TRUE	0.4839180
ACCTCTATAAATCTGAAGGTNGG	B6	5	99267399	99267422	+	0	0	0	11	1	0	0	11	0	0	0	0	0	1	FALSE	0.6346130
ACCTCTATACAAATGCATATNGG	129S1	10	82674542	82674565	+	0	0	2	13	1	0	1	12	0	2	0	0	0	0	FALSE	0.5349140
ACCTCTATACTGGTTTGGTTNGG	129S1	18	9452769	9452792	+	0	0	2	11	1	0	2	11	1	3	0	0	0	0	FALSE	0.3830270
ACCTCTATAGTCTTAGTGGANGG	B6	18	60061043	60061066	+	0	0	1	5	1	0	1	5	1	1	0	0	0	0	FALSE	0.5926180
ACCTCTATAGTGGGGTAGGGNGG	129S1	19	29984920	29984943	+	0	0	0	5	1	0	0	5	1	1	0	0	0	0	FALSE	0.5908790
ACCTCTATATGAAGCAGCATNGG	B6	16	20892617	20892640	+	0	0	0	7	1	0	0	5	0	3	0	0	0	0	TRUE	0.5894730
ACCTCTATATGCTGGGATTGNGG	129S1	4	143962661	143962684	+	0	0	1	18	1	0	1	19	0	2	0	0	0	1	TRUE	0.4115560
ACCTCTATCAAACGTGGGAGNGG	B6	2	166399972	166399995	+	0	0	2	12	1	0	1	12	0	2	0	0	0	0	FALSE	0.5236060
ACCTCTATCAAGATTATTGGNGG	B6	3	21125328	21125351	+	0	0	1	2	1	0	0	2	0	3	0	0	0	0	FALSE	0.5417550
ACCTCTATCAATATTACACCNGG	B6	8	31798072	31798095	+	0	0	0	4	1	0	0	5	0	1	0	0	0	0	FALSE	0.6036050
ACCTCTATCATTTTTCAAGTNGG	129S1	8	35983074	35983097	+	0	0	0	12	1	0	0	13	0	0	0	0	1	0	FALSE	0.4900860
ACCTCTATCCCACTGTCCATNGG	129S1	2	129890271	129890294	+	0	0	2	27	1	0	1	25	0	2	0	0	0	0	FALSE	0.5955970	Tgm3
ACCTCTATCTACGGAGTACTNGG	B6	5	137666772	137666795	+	0	0	3	68	1	0	2	67	0	2	0	0	0	0	FALSE	0.4646630
ACCTCTATCTCCAGCACTGGNGG	B6	11	43910247	43910270	+	0	0	6	134	1	0	5	131	0	2	0	0	0	0	FALSE	0.4751110
ACCTCTATCTTACCCTGAGCNGG	B6	18	67423658	67423681	+	0	0	0	7	1	0	0	8	0	0	0	0	0	1	FALSE	0.4894340
ACCTCTATGAGAGTTCACAGNGG	129S1	1	116328467	116328490	+	0	0	2	13	1	0	1	15	0	2	0	0	0	0	FALSE	0.8085440
ACCTCTATGAGTGGATACAGNGG	129S1	7	118650954	118650977	+	0	0	0	4	1	0	0	5	0	0	0	0	0	1	FALSE	0.6680510
ACCTCTATGCATGTTTTTCANGG	129S1	16	80118103	80118126	+	0	0	3	16	1	0	3	17	0	0	0	0	0	1	FALSE	0.4459740
ACCTCTATGCCTGGTGCCTANGG	B6	7	39674636	39674659	+	0	0	8	172	1	0	7	176	0	2	0	0	0	0	FALSE	0.3583940
ACCTCTATGCTATTGTGGTCNGG	129S1	2	42355164	42355187	+	0	0	1	1	1	0	1	1	1	2	0	0	0	0	FALSE	0.3460220
ACCTCTATGGAAGCCAGTGCNGG	129S1	6	126512354	126512377	+	0	0	1	15	1	0	1	15	0	0	0	0	1	0	FALSE	0.4168350	Kcna5
ACCTCTATGGCATGTTTTTCNGG	B6	16	80118103	80118126	+	0	0	1	13	1	0	1	12	0	0	0	0	0	1	FALSE	0.1734230
ACCTCTATGGTAAGTCTGAANGG	129S1	2	132454599	132454622	+	0	0	0	14	1	0	0	13	0	0	0	0	0	0	FALSE	0.4359980
ACCTCTATGTAGCCAATTCCNGG	B6	7	103902467	103902490	+	0	0	2	18	1	0	2	18	1	2	0	0	0	0	FALSE	0.3807770
ACCTCTATGTTCCTCTGCTCNGG	B6	12	87389207	87389230	+	0	0	0	17	1	0	0	16	0	0	0	0	1	0	FALSE	0.3482120
ACCTCTATTAAAAGCAAAGGNGG	129S1	13	117614301	117614324	+	0	0	1	22	1	0	1	21	0	1	0	0	0	0	FALSE	0.5794400
ACCTCTATTATTTTTTTTATNGG	B6	4	91999373	91999396	+	0	0	2	64	1	0	1	65	0	0	0	0	0	1	FALSE	0.2747720
ACCTCTATTGGATTCAAGGTNGG	129S1	14	85238395	85238418	+	0	0	2	44	1	0	1	45	0	2	0	0	0	0	FALSE	0.4797910
ACCTCTCAAAAGTTTGATATNGG	B6	3	79524066	79524089	+	0	0	1	9	1	0	0	8	0	0	0	0	0	1	FALSE	0.4109480
ACCTCTCAAAAGTTTGATGGNGG	129S1	3	79524066	79524089	+	0	0	2	5	1	0	1	7	0	0	0	0	0	1	FALSE	0.6335860
ACCTCTCAAACCTCCTCACCNGG	B6	3	138563786	138563809	+	0	0	2	22	1	0	2	21	0	0	0	0	0	1	FALSE	0.4836070
ACCTCTCAAAGTTAAAATTANGG	129S1	8	4232848	4232871	+	0	0	0	16	1	0	1	13	0	0	0	0	1	0	FALSE	0.3407510
ACCTCTCAAATTGAAGGAATNGG	129S1	5	89731027	89731050	+	0	0	0	7	1	0	0	6	0	3	0	0	0	0	FALSE	0.4402130	Npffr2
ACCTCTCAACATAAAACCTGNGG	129S1	8	80889863	80889886	+	0	0	0	13	1	0	0	15	0	1	0	0	0	0	FALSE	0.6506280
ACCTCTCAACCTTCATTGCANGG	129S1	13	44402864	44402887	+	0	0	1	7	1	0	0	7	0	2	0	0	0	0	FALSE	0.4989050
ACCTCTCAACTTAATGAACANGG	129S1	4	104270542	104270565	+	0	0	0	11	1	0	0	11	0	1	0	0	0	0	FALSE	0.6424210
ACCTCTCAAGGGGTTGTTCTNGG	129S1	17	25081888	25081911	+	0	0	0	9	1	0	0	9	0	0	0	0	0	1	FALSE	0.2491150
ACCTCTCAAGGGTTCAAGTTNGG	B6	14	13562142	13562165	+	0	0	1	7	1	0	1	5	0	0	0	0	0	1	FALSE	0.3787840
ACCTCTCAATACCTGTGAGTNGG	B6	4	131020305	131020328	+	0	0	0	8	1	0	0	9	1	2	0	0	0	0	FALSE	0.6474700
ACCTCTCAATACTATACCATNGG	129S1	12	24785043	24785066	+	0	0	0	7	1	0	0	7	0	0	0	0	1	0	FALSE	0.5596140
ACCTCTCAATATACTCCAGGNGG	B6	9	44668566	44668589	+	0	0	0	8	1	0	0	6	0	1	0	0	0	0	FALSE	0.6876460
ACCTCTCAATGGGGACTCACNGG	129S1	6	17678366	17678389	+	0	0	0	11	1	0	0	12	0	0	0	0	0	1	FALSE	0.4640030
ACCTCTCAATGTTTACAAGCNGG	129S1	9	42010515	42010538	+	0	0	1	9	1	0	1	9	0	2	0	0	0	0	FALSE	0.4960090	Sorl1
ACCTCTCAATTGTGTACACGNGG	B6	4	128378119	128378142	+	0	0	0	3	1	0	0	3	1	1	0	0	0	0	FALSE	0.6513010
ACCTCTCACACAGGAGGTTCNGG	B6	6	136173471	136173494	+	0	0	0	21	1	0	0	19	0	0	0	0	0	1	FALSE	0.3317580
ACCTCTCACACCTCCCTTTCNGG	B6	18	58032288	58032311	+	0	0	2	21	1	0	1	18	0	2	0	0	0	0	FALSE	0.1449390
ACCTCTCACAGCTCAGCCTANGG	129S1	14	54859092	54859115	+	0	0	2	14	1	0	2	12	0	1	0	0	0	0	FALSE	0.5500980
ACCTCTCACATCTAGAATGTNGG	B6	19	60740478	60740501	+	0	0	0	11	1	0	1	11	1	1	0	0	0	0	FALSE	0.5667270
ACCTCTCACATTCAAGTGGCNGG	129S1	6	8745368	8745391	+	0	0	2	7	1	0	1	7	0	2	0	0	0	0	FALSE	0.4863860
ACCTCTCACATTGACACACTNGG	129S1	2	50115635	50115658	+	0	0	1	13	1	0	1	14	0	2	0	0	1	0	FALSE	0.5784500
ACCTCTCACCACAAGAGTCCNGG	129S1	8	70268554	70268577	+	0	0	1	15	1	0	0	15	0	2	0	0	0	1	FALSE	0.4130920
ACCTCTCACCACAGCATCCCNGG	129S1	16	6792487	6792510	+	0	0	2	23	1	0	3	24	0	0	0	0	1	0	FALSE	0.3919970
ACCTCTCACTACTGGTCACTNGG	B6	9	16234147	16234170	+	0	0	3	10	1	0	2	10	0	2	0	0	0	0	FALSE	0.5026980
ACCTCTCACTGAGGGACTATNGG	B6	7	6101404	6101427	+	0	0	11	71	1	0	10	72	0	2	0	0	0	0	TRUE	0.4677560
ACCTCTCACTGGATACTCCTNGG	B6	8	30686126	30686149	+	0	0	0	8	1	0	0	9	0	1	0	0	0	0	FALSE	0.5360990
ACCTCTCAGAAACCCTTCACNGG	B6	11	57896502	57896525	+	0	0	1	13	1	0	1	13	0	1	0	0	0	1	FALSE	0.4678620
ACCTCTCAGAAGAGAATGGANGG	B6	4	90294944	90294967	+	0	0	22	149	1	0	19	150	0	1	0	0	0	0	FALSE	0.5345670
ACCTCTCAGAATCGCCTCCCNGG	B6	15	53435730	53435753	+	0	0	0	14	1	0	0	13	0	2	0	0	0	0	FALSE	0.5236890
ACCTCTCAGACCAGCAAGCCNGG	B6	4	44098694	44098717	+	0	0	4	25	1	0	4	25	0	0	0	0	0	1	FALSE	0.4006700
ACCTCTCAGAGATGAAAGTANGG	B6	13	69806238	69806261	+	0	0	0	33	1	0	1	32	0	0	0	0	1	0	FALSE	0.3276410
ACCTCTCAGAGGTGGGTCACNGG	129S1	4	124368827	124368850	+	0	0	0	8	1	0	0	8	1	1	0	0	0	0	FALSE	0.4648600
ACCTCTCAGAGTCTTCTGGANGG	129S1	3	78925589	78925612	+	0	0	1	28	1	0	0	30	0	2	0	0	0	0	FALSE	0.5823140
ACCTCTCAGCCAGGCCTGCANGG	B6	14	35738240	35738263	+	0	0	2	24	1	0	2	22	0	1	0	0	0	0	FALSE	0.5074320
ACCTCTCAGCCCATCCCACANGG	B6	1	19092449	19092472	+	0	0	1	24	1	0	1	23	0	1	0	0	0	0	FALSE	0.6256020
ACCTCTCAGCCCCCAAGCTANGG	129S1	6	55510227	55510250	+	0	0	1	10	1	0	1	12	0	2	0	0	0	1	FALSE	0.4598830
ACCTCTCAGGCAGGTAGTCCNGG	129S1	10	127920974	127920997	+	0	0	1	20	1	0	0	19	0	2	0	0	0	0	FALSE	0.2136230	Atp5b
ACCTCTCAGGGAACAGCCCTNGG	129S1	14	84242773	84242796	+	0	0	1	20	1	0	1	20	1	1	0	0	0	0	FALSE	0.5500120
ACCTCTCAGGGGCAGAGCAGNGG	129S1	6	146478513	146478536	+	0	0	1	25	1	0	1	25	0	1	0	0	0	0	FALSE	0.3939740	Ints13
ACCTCTCAGGGTAAGCTCATNGG	129S1	14	121478660	121478683	+	0	0	0	9	1	0	0	10	0	1	0	0	0	0	FALSE	0.4976450
ACCTCTCAGGTACGGCTTCCNGG	B6	19	59433067	59433090	+	0	0	0	5	1	0	0	3	0	2	0	0	0	0	FALSE	0.2183100
ACCTCTCAGGTAGGTGGTCCNGG	B6	10	127920974	127920997	+	0	0	1	13	1	0	0	12	0	2	0	0	0	0	FALSE	0.1589600	Atp5b
ACCTCTCAGGTCAGTGCCGANGG	129S1	12	50810572	50810595	+	0	0	1	8	1	0	1	9	0	0	0	0	1	0	FALSE	0.4990750
ACCTCTCAGGTCCAAATGCANGG	B6	1	66868646	66868669	+	0	0	15	151	1	0	15	153	1	2	0	0	0	0	FALSE	0.5606780
ACCTCTCAGGTGCAGCTGATNGG	129S1	12	28498074	28498097	+	0	0	1	18	1	0	1	17	0	3	0	0	0	0	FALSE	0.4755790
ACCTCTCAGGTGTATTCTCANGG	B6	9	46141926	46141949	+	0	0	2	13	1	0	1	12	0	2	0	0	0	0	FALSE	0.4875280
ACCTCTCAGTCCATCAATAANGG	129S1	1	120958665	120958688	+	0	0	2	31	1	0	2	31	1	1	0	0	0	0	FALSE	0.3018530
ACCTCTCAGTCTCCAGCTGCNGG	129S1	14	64561187	64561210	+	0	0	2	30	1	0	2	29	0	0	0	0	0	1	FALSE	0.3876480
ACCTCTCAGTCTCCAGTAACNGG	B6	5	22880544	22880567	+	0	0	2	14	1	0	1	14	0	2	0	0	0	0	FALSE	0.3613400
ACCTCTCAGTCTCTTCTGGANGG	B6	3	78925589	78925612	+	0	0	2	33	1	0	1	33	0	2	0	0	0	0	FALSE	0.4956960
ACCTCTCAGTTGGTAGTTTTNGG	B6	3	37191827	37191850	+	0	0	3	15	1	0	2	15	0	2	0	0	0	0	FALSE	0.1439290
ACCTCTCATCCCATCAACACNGG	B6	8	82538799	82538822	+	0	0	1	10	1	0	0	10	0	2	0	0	0	0	FALSE	0.5892600
ACCTCTCATCCCTCTACATCNGG	B6	1	44674226	44674249	+	0	0	0	17	1	0	0	16	0	2	0	0	0	0	FALSE	0.3972650
ACCTCTCATCTCTCGGAGCANGG	129S1	11	57575035	57575058	+	0	0	1	2	1	0	0	2	0	2	0	0	0	0	FALSE	0.4399690
ACCTCTCATCTGATTATTTCNGG	B6	1	185966163	185966186	+	0	0	1	21	1	0	0	22	0	2	0	0	0	0	FALSE	0.2053400
ACCTCTCATCTGGTTATCTCNGG	129S1	1	185966163	185966186	+	0	0	3	57	1	0	2	56	0	2	0	0	0	0	FALSE	0.4019710
ACCTCTCATGGAACCTCGAANGG	B6	8	109751590	109751613	+	0	0	1	4	1	0	0	5	0	2	0	0	0	0	TRUE	0.5189720
ACCTCTCATGGAACTTCGGANGG	129S1	8	109751590	109751613	+	0	0	1	5	1	0	0	5	0	2	0	0	0	0	TRUE	0.5597110
ACCTCTCATTACAGGTCTCCNGG	129S1	8	12251825	12251848	+	0	0	0	6	1	0	0	6	0	0	0	0	1	0	FALSE	0.4167050
ACCTCTCATTCAAGCTGTTANGG	B6	13	77217733	77217756	+	0	0	0	8	1	0	0	9	0	1	0	0	0	0	FALSE	0.4558870
ACCTCTCATTTCATTTCTACNGG	B6	15	39461995	39462018	+	0	0	1	14	1	0	1	14	0	1	0	0	0	0	FALSE	0.3509870
ACCTCTCATTTTCTAGTTTGNGG	129S1	5	27399480	27399503	+	0	0	0	28	1	0	0	27	0	0	0	0	1	0	FALSE	0.4533560
ACCTCTCATTTTTTTTTCCTNGG	129S1	17	66779867	66779890	+	0	0	6	38	1	0	6	40	0	0	0	0	0	1	FALSE	0.1670490
ACCTCTCCAAAACAGGTCCANGG	129S1	3	37941262	37941285	+	0	0	1	18	1	0	0	18	0	2	0	0	0	0	FALSE	0.5533070
ACCTCTCCAACAGGCCTGGGNGG	B6	4	84415053	84415076	+	0	0	4	4	1	0	3	8	0	2	0	0	1	0	FALSE	0.5625270
ACCTCTCCAAGAGTTGATACNGG	129S1	7	103807034	103807057	+	0	0	0	2	1	0	0	2	1	1	0	0	0	0	FALSE	0.4201940
ACCTCTCCAATGGGCTACAGNGG	B6	18	67909794	67909817	+	0	0	2	7	1	0	1	7	0	2	0	0	0	0	FALSE	0.5853580
ACCTCTCCACATAGTGAGTCNGG	129S1	12	116089490	116089513	+	0	0	1	8	1	0	0	8	0	2	0	0	0	0	FALSE	0.3633070
ACCTCTCCACCCTGATTGCGNGG	B6	18	76235914	76235937	+	0	0	1	14	1	0	0	13	0	2	0	0	0	0	FALSE	0.5369680
ACCTCTCCACCCTGATTTTGNGG	129S1	18	76235914	76235937	+	0	0	2	11	1	0	1	11	0	2	0	0	0	0	FALSE	0.2829300
ACCTCTCCAGAGCAGGTCCANGG	B6	3	37941262	37941285	+	0	0	4	16	1	0	3	17	0	2	0	0	0	0	FALSE	0.5334340
ACCTCTCCAGCCATCTTGTGNGG	129S1	8	30152161	30152184	+	0	0	0	19	1	0	0	20	0	1	0	0	0	0	FALSE	0.4995650
ACCTCTCCAGCTCCCTCAGTNGG	129S1	9	44160173	44160196	+	0	0	4	39	1	0	3	39	0	2	0	0	0	0	FALSE	0.4717470	Pdzd3
ACCTCTCCAGGACCCTCTGANGG	129S1	5	102704567	102704590	+	0	0	2	16	1	0	1	15	0	3	0	0	0	0	FALSE	0.5140230
ACCTCTCCAGGAGTCTCTGANGG	B6	5	102704567	102704590	+	0	0	4	31	1	0	3	31	0	3	0	0	0	0	FALSE	0.5705890
ACCTCTCCAGTGCCAAGAGTNGG	129S1	13	56594497	56594520	+	0	0	3	74	1	0	3	74	0	0	0	0	0	1	FALSE	0.4115440
ACCTCTCCAGTGTTCCAGTGNGG	B6	3	17788550	17788573	+	0	0	1	20	1	0	1	21	1	1	0	0	0	0	FALSE	0.5431870
ACCTCTCCATGCACAGTCTTNGG	129S1	5	40682587	40682610	+	0	0	2	36	1	0	0	34	0	2	0	0	0	0	FALSE	0.2700730
ACCTCTCCATGTAGTGAGTCNGG	B6	12	116089490	116089513	+	0	0	1	5	1	0	0	4	0	2	0	0	0	0	FALSE	0.3558710
ACCTCTCCATTGACAGGCTANGG	B6	2	50115635	50115658	+	0	0	0	11	1	0	0	11	0	2	0	0	1	0	FALSE	0.5251990
ACCTCTCCATTTCGGTAACTNGG	B6	14	116644176	116644199	+	0	0	1	3	1	0	0	4	0	2	0	0	0	0	FALSE	0.4008910
ACCTCTCCCACTTTCTAAACNGG	129S1	17	62422279	62422302	+	0	0	0	12	1	0	0	14	0	0	0	0	1	0	FALSE	0.3825930
ACCTCTCCCAGCACTGGTACNGG	129S1	18	65964477	65964500	+	0	0	0	6	1	0	0	7	0	1	0	0	0	0	FALSE	0.4405790
ACCTCTCCCAGGCCCTCCTCNGG	B6	1	85966518	85966541	+	0	0	1	39	1	0	0	40	0	2	0	0	0	0	FALSE	0.3320780
ACCTCTCCCAGTTAACTGGGNGG	B6	8	114343913	114343936	+	0	0	0	1	1	0	0	1	0	0	0	0	0	1	FALSE	0.7077710
ACCTCTCCCAGTTTTTTAAANGG	129S1	18	12836336	12836359	+	0	0	2	17	1	0	2	17	0	0	0	0	1	0	FALSE	0.3248740
ACCTCTCCCCACCCGCTGTGNGG	B6	18	11952389	11952412	+	0	0	2	8	1	0	1	10	0	3	0	0	1	0	FALSE	0.4396100
ACCTCTCCCCAGCCCTCCTCNGG	129S1	1	85966518	85966541	+	0	0	2	43	1	0	1	36	0	2	0	0	0	0	FALSE	0.3150110
ACCTCTCCCCAGGGCTCTCCNGG	B6	12	28841435	28841458	+	0	0	2	32	1	0	1	33	0	2	0	0	0	0	FALSE	0.1480560
ACCTCTCCCCAGGGCTCTTGNGG	129S1	12	28841435	28841458	+	0	0	4	17	1	0	3	18	0	2	0	0	0	0	FALSE	0.3208430
ACCTCTCCCCATCAAGGAAANGG	129S1	18	11845275	11845298	+	0	0	2	12	1	0	1	12	0	1	0	0	0	1	FALSE	0.4313130
ACCTCTCCCCCTGCCCTCTANGG	129S1	17	44748635	44748658	+	0	0	3	21	1	0	2	21	0	2	0	0	0	0	FALSE	0.4245000
ACCTCTCCCCTGTCTACTCTNGG	B6	12	25434512	25434535	+	0	0	1	18	1	0	1	18	0	3	0	0	0	0	FALSE	0.4193180
ACCTCTCCCGAGAGGCGGGTNGG	129S1	9	116060082	116060105	+	0	0	0	3	1	0	0	2	1	3	0	0	1	0	TRUE	0.5304420
ACCTCTCCCTAATTACTACTNGG	129S1	7	63624803	63624826	+	0	0	1	14	1	0	1	14	0	0	0	0	1	0	FALSE	0.4183410
ACCTCTCCCTCAGATACCCCNGG	B6	6	135319654	135319677	+	0	0	2	12	1	0	1	12	0	2	0	0	0	0	FALSE	0.5966180
ACCTCTCCCTCTTAAATCAANGG	B6	17	24429351	24429374	+	0	0	0	12	1	0	0	14	0	0	0	0	0	1	FALSE	0.5287870
ACCTCTCCCTGCTCTGCCTCNGG	B6	8	82693104	82693127	+	0	0	9	49	1	0	9	50	0	0	0	0	0	1	FALSE	0.4129780
ACCTCTCCCTGTAAGTGAAANGG	129S1	1	75785677	75785700	+	0	0	3	4	1	0	2	4	0	2	0	0	0	0	FALSE	0.4686760
ACCTCTCCCTGTCACCTTTTNGG	129S1	14	34661839	34661862	+	0	0	1	23	1	0	0	23	0	2	0	0	0	0	FALSE	0.2350110
ACCTCTCCCTGTGAGGGAAANGG	B6	1	75785677	75785700	+	0	0	6	17	1	0	5	17	0	2	0	0	0	0	FALSE	0.4679450
ACCTCTCCGCCCCCAACCCTNGG	129S1	4	148572063	148572086	+	0	0	0	23	1	0	1	24	0	3	0	0	0	0	FALSE	0.4550240
ACCTCTCCGTCTATGTGACANGG	B6	5	96476144	96476167	+	0	0	2	7	1	0	1	7	0	2	0	0	0	0	FALSE	0.6068110
ACCTCTCCGTCTATGTGGCGNGG	129S1	5	96476144	96476167	+	0	0	1	1	1	0	0	1	0	2	0	0	0	0	FALSE	0.5314710
ACCTCTCCGTGTTCAATCCCNGG	129S1	13	64490498	64490521	+	0	0	1	7	1	0	1	6	0	2	0	0	0	0	FALSE	0.5198940
ACCTCTCCTACACTCCACACNGG	B6	17	73759655	73759678	+	0	0	0	21	1	0	0	22	1	2	0	0	0	0	FALSE	0.6140920
ACCTCTCCTACAGGGATGCTNGG	129S1	3	130506761	130506784	+	0	0	2	13	1	0	1	15	0	2	0	0	0	0	FALSE	0.5459000
ACCTCTCCTACCTCAGAGTANGG	129S1	11	58052511	58052534	+	0	0	3	14	1	0	1	14	0	2	0	0	0	0	FALSE	0.5671780
ACCTCTCCTACCTGATAGTANGG	B6	11	58052511	58052534	+	0	0	1	4	1	0	0	5	0	2	0	0	0	0	FALSE	0.5389430
ACCTCTCCTAGATTTTAATANGG	B6	7	115321321	115321344	+	0	0	1	9	1	0	0	10	0	3	0	0	0	0	FALSE	0.3211540
ACCTCTCCTAGCTTTTCATANGG	129S1	7	115321321	115321344	+	0	0	4	18	1	0	3	18	0	3	0	0	0	0	FALSE	0.5392330
ACCTCTCCTCCTTTTTTCTGNGG	B6	9	46077360	46077383	+	0	0	1	39	1	0	0	42	0	2	0	0	0	0	FALSE	0.4786910
ACCTCTCCTCTTCCTGACTCNGG	B6	9	104466858	104466881	+	0	0	3	62	1	0	3	61	0	3	0	0	0	0	FALSE	0.4556490
ACCTCTCCTGAAGCCACCTGNGG	129S1	8	21769233	21769256	+	0	0	1	19	1	0	1	19	1	1	0	0	0	0	FALSE	0.6361430
ACCTCTCCTGAGGGATGATANGG	B6	5	116036282	116036305	+	0	0	0	11	1	0	0	12	0	0	0	0	0	1	FALSE	0.3989790
ACCTCTCCTGCTATTTTTTTNGG	129S1	6	78121133	78121156	+	0	0	0	16	1	0	0	17	0	0	0	0	0	1	FALSE	0.0493950
ACCTCTCCTGGCAATACATCNGG	B6	1	135663591	135663614	+	0	0	4	76	1	0	4	75	0	1	0	0	0	0	FALSE	0.4786850
ACCTCTCCTGGGGTATATATNGG	B6	9	73794655	73794678	+	0	0	1	4	1	0	0	4	0	2	0	0	0	0	FALSE	0.4114450
ACCTCTCCTGTCCTTAGGTTNGG	129S1	18	52513797	52513820	+	0	0	0	14	1	0	0	12	1	1	0	0	0	0	FALSE	0.2144510
ACCTCTCCTGTGAAGGGACANGG	B6	15	74355554	74355577	+	0	0	0	14	1	0	0	12	0	3	0	0	0	0	FALSE	0.5518920
ACCTCTCCTTCCTTCATGTGNGG	B6	12	28384278	28384301	+	0	0	4	27	1	0	3	26	0	2	0	0	0	0	FALSE	0.5500490
ACCTCTCCTTGTATTTAGGCNGG	B6	14	8226369	8226392	+	0	0	16	42	1	0	15	43	0	1	0	0	0	0	FALSE	0.4310530
ACCTCTCCTTGTCCCCACATNGG	129S1	9	40637406	40637429	+	0	0	1	13	1	0	1	13	0	0	0	0	0	1	FALSE	0.5020400
ACCTCTCCTTTATATGCATANGG	129S1	4	133205261	133205284	+	0	0	1	19	1	0	1	19	0	0	0	0	1	0	FALSE	0.4366890
ACCTCTCCTTTTCAGAACCGNGG	129S1	2	118697615	118697638	+	0	0	2	7	1	0	1	7	0	2	0	0	0	0	FALSE	0.5046440
ACCTCTCGAGTCCCCCCATCNGG	129S1	6	91111484	91111507	+	0	0	0	4	1	0	0	3	0	1	0	0	1	0	FALSE	0.4551560
ACCTCTCGGGCTCTTTTCTGNGG	B6	7	17353442	17353465	+	0	0	1	7	1	0	0	6	0	2	0	0	0	0	FALSE	0.4696850
ACCTCTCGGGGCCAGCCTCCNGG	B6	11	88628453	88628476	+	0	0	1	4	1	0	0	3	0	2	0	0	0	0	FALSE	0.2735840
ACCTCTCGGGGGGAGGAGGCNGG	129S1	11	101772608	101772631	+	0	0	1	34	1	0	1	36	0	0	0	0	1	0	FALSE	0.4034470
ACCTCTCGTGTTGTTCAGAANGG	129S1	X	142581767	142581790	+	0	0	0	5	1	0	0	5	0	0	0	0	0	1	FALSE	0.4818920
ACCTCTCTAAATATCAAACANGG	B6	15	43071488	43071511	+	0	0	2	12	1	0	1	13	0	0	0	0	1	0	FALSE	0.5871670
ACCTCTCTAAGGAGGTAGCANGG	129S1	6	125692261	125692284	+	0	0	1	8	1	0	1	8	0	3	0	0	0	0	FALSE	0.5687850
ACCTCTCTAAGGGGGGCGGGNGG	129S1	13	20743826	20743849	+	0	0	2	31	1	0	3	36	0	0	0	0	0	1	FALSE	0.3895200
ACCTCTCTAAGGGGGGGCGGNGG	B6	13	20743826	20743849	+	0	0	4	32	1	0	1	29	0	0	0	0	0	1	FALSE	0.2768450
ACCTCTCTACAGCCACTGTGNGG	129S1	14	28889360	28889383	+	0	0	2	30	1	0	1	30	0	2	0	0	0	0	FALSE	0.6306440
ACCTCTCTACCTGCAGAGTGNGG	129S1	5	92664999	92665022	+	0	0	0	14	1	0	0	16	1	2	0	0	0	0	FALSE	0.5919770
ACCTCTCTACTTCAGGTACCNGG	B6	15	48643201	48643224	+	0	0	0	4	1	0	0	5	0	2	0	0	0	0	FALSE	0.4924650
ACCTCTCTACTTCCTGTGTANGG	B6	13	12455688	12455711	+	0	0	4	44	1	0	4	46	0	3	0	0	0	0	FALSE	0.4181460	Lgals8
ACCTCTCTAGGTCTACAAGCNGG	129S1	15	25515997	25516020	+	0	0	3	6	1	0	2	7	0	2	0	0	0	0	FALSE	0.4716360
ACCTCTCTAGTAACTGACCCNGG	B6	3	153906931	153906954	+	0	0	0	4	1	0	0	3	0	0	0	0	0	1	FALSE	0.6465040
ACCTCTCTATTACACCCGGCNGG	129S1	2	158213297	158213320	+	0	0	0	6	1	0	0	6	1	3	0	0	0	0	FALSE	0.5902470
ACCTCTCTATTTTTTTTTTTNGG	B6	4	95667963	95667986	+	0	0	21	403	1	0	19	391	0	0	0	0	1	0	FALSE	-0.0649515
ACCTCTCTCAAACATTCTTCNGG	129S1	14	104597003	104597026	+	0	0	0	11	1	0	0	13	0	2	0	0	1	0	FALSE	0.3897420
ACCTCTCTCAAAGAGGATTCNGG	B6	13	99234749	99234772	+	0	0	2	14	1	0	1	13	0	1	0	0	0	1	FALSE	0.3636320
ACCTCTCTCAGGACACAGTCNGG	129S1	2	144797303	144797326	+	0	0	3	16	1	0	4	14	0	1	0	0	0	0	FALSE	0.5053410
ACCTCTCTCAGGGTAGGGAANGG	129S1	12	18360055	18360078	+	0	0	2	44	1	0	4	35	0	3	0	0	0	0	FALSE	0.5189970
ACCTCTCTCAGGTCTACAGTNGG	129S1	13	97081436	97081459	+	0	0	3	10	1	0	2	10	0	2	0	0	0	0	FALSE	0.5690430
ACCTCTCTCATGTTTGCTTCNGG	B6	7	103736198	103736221	+	0	0	2	22	1	0	2	23	1	1	0	0	0	0	FALSE	0.2055900
ACCTCTCTCCAGGCTGACGCNGG	B6	13	64289337	64289360	+	0	0	6	82	1	0	6	82	0	1	0	0	0	1	FALSE	0.5135190	Zfp367
ACCTCTCTCCATGGCTTACTNGG	B6	3	79194433	79194456	+	0	0	0	13	1	0	0	14	1	2	0	0	0	0	FALSE	0.4461660
ACCTCTCTCCCCAATGACTANGG	129S1	17	57766831	57766854	+	0	0	2	7	1	0	1	8	0	2	0	0	0	0	FALSE	0.5046560
ACCTCTCTCCCTTTTAATTTNGG	129S1	8	35288611	35288634	+	0	0	0	33	1	0	0	31	0	3	0	0	0	0	FALSE	0.1027910
ACCTCTCTCCTCCTTATTCANGG	B6	1	14288921	14288944	+	0	0	1	23	1	0	1	22	1	2	0	0	0	0	FALSE	0.3018650
ACCTCTCTCCTGCCCAGGAGNGG	129S1	7	134516638	134516661	+	0	0	0	19	1	0	0	20	0	0	0	0	1	0	FALSE	0.4738090
ACCTCTCTCGGGGTGGCGAANGG	B6	12	18360055	18360078	+	0	0	0	4	1	0	0	4	0	3	0	0	0	0	FALSE	0.3940550
ACCTCTCTCTACCCTCTCTGNGG	B6	8	50188334	50188357	+	0	0	2	28	1	0	1	25	0	1	0	0	2	0	FALSE	0.6432340
ACCTCTCTCTAGCCCTCTCTNGG	B6	7	117062950	117062973	+	0	0	7	36	1	0	5	36	0	2	0	0	0	0	FALSE	0.3925150
ACCTCTCTCTCTCGAAAATTNGG	B6	12	56508892	56508915	+	0	0	2	9	1	0	2	8	0	0	0	0	0	1	FALSE	0.2451160
ACCTCTCTCTCTCTCTAAGTNGG	129S1	5	140847576	140847599	+	0	0	10	81	1	0	7	79	0	2	0	0	0	0	FALSE	0.4296290
ACCTCTCTCTCTCTGGCTATNGG	129S1	12	113203986	113204009	+	0	0	3	38	1	0	2	38	0	2	0	0	0	0	FALSE	0.3139820
ACCTCTCTCTCTCTTCATCCNGG	B6	7	37430078	37430101	+	0	0	7	59	1	0	6	56	0	0	0	0	1	0	FALSE	0.4343610
ACCTCTCTCTCTGTATAAGTNGG	B6	5	140847576	140847599	+	0	0	3	14	1	0	2	14	0	2	0	0	0	0	FALSE	0.5082140
ACCTCTCTCTCTTCCTGGCANGG	129S1	14	120875935	120875958	+	0	0	2	34	1	0	1	37	0	0	0	0	0	1	FALSE	0.4559540
ACCTCTCTCTCTTGGAAGCANGG	129S1	8	83585291	83585314	+	0	0	1	22	1	0	2	20	0	0	0	0	0	0	FALSE	0.5188270
ACCTCTCTCTGGGATGTAGANGG	129S1	14	32699713	32699736	+	0	0	2	14	1	0	2	14	1	1	0	0	0	0	FALSE	0.4366140
ACCTCTCTCTGTGCCATTCANGG	129S1	8	91160008	91160031	+	0	0	1	17	1	0	1	17	1	1	0	0	0	0	FALSE	0.3573980
ACCTCTCTCTTCCAGGAGAGNGG	B6	14	104985605	104985628	+	0	0	7	35	1	0	6	39	0	2	0	0	0	0	FALSE	0.5813120
ACCTCTCTCTTCCAGGATGGNGG	129S1	14	104985605	104985628	+	0	0	12	43	1	0	11	36	0	2	0	0	0	0	FALSE	0.5965890
ACCTCTCTCTTCCCATCCTCNGG	B6	8	81886054	81886077	+	0	0	6	57	1	0	7	57	0	2	0	0	1	0	FALSE	0.2935480
ACCTCTCTGAAATATGTAGGNGG	B6	8	81776568	81776591	+	0	0	2	7	1	0	1	7	0	2	0	0	0	0	FALSE	0.5981530
ACCTCTCTGAAGCATTGACTNGG	129S1	11	117165214	117165237	+	0	0	3	95	1	0	3	90	0	0	0	0	1	0	FALSE	0.5032430
ACCTCTCTGATGTGGGTATCNGG	B6	3	84794932	84794955	+	0	0	3	15	1	0	3	15	1	1	0	0	0	0	FALSE	0.1254930
ACCTCTCTGATTTTTTTTGGNGG	129S1	7	89947079	89947102	+	0	0	8	53	1	0	8	50	0	0	0	0	0	1	FALSE	0.4671700
ACCTCTCTGCAACAACTTCANGG	129S1	8	51115259	51115282	+	0	0	3	12	1	0	2	12	0	0	0	0	0	0	FALSE	0.4494100
ACCTCTCTGCAGAGATTCCCNGG	B6	2	51586165	51586188	+	0	0	2	17	1	0	2	16	1	3	0	0	0	0	FALSE	0.4553920
ACCTCTCTGCCAATCCAAACNGG	129S1	9	50643294	50643317	+	0	0	0	4	1	0	0	4	0	0	0	0	1	0	FALSE	0.3637860
ACCTCTCTGCCGGCCTCCCCNGG	B6	17	74419949	74419972	+	0	0	1	21	1	0	0	23	0	3	0	0	0	0	FALSE	0.3783990
ACCTCTCTGCCTGCGGGGGTNGG	129S1	15	42220066	42220089	+	0	0	0	20	1	0	0	19	0	0	0	0	0	1	FALSE	0.2450220
ACCTCTCTGCGGCTTTCCCANGG	129S1	6	32967867	32967890	+	0	0	0	12	1	0	0	12	1	1	0	0	0	0	FALSE	0.4816440
ACCTCTCTGCGGGGGAGGGANGG	B6	2	121708666	121708689	+	0	0	9	40	1	0	10	34	0	0	0	0	0	1	FALSE	0.4277430
ACCTCTCTGCTTACACAGGANGG	129S1	7	74528334	74528357	+	0	0	0	23	1	0	0	22	0	2	0	0	0	0	FALSE	0.5601230
ACCTCTCTGGCTGGCTGTCCNGG	B6	9	54659364	54659387	+	0	0	3	37	1	0	2	38	0	2	0	0	0	0	FALSE	0.2433150
ACCTCTCTGGGGGGGAAGGGNGG	129S1	3	141303586	141303609	+	0	0	4	69	1	0	5	65	0	0	0	0	0	1	FALSE	0.3455770
ACCTCTCTGGTCTGTCTGTCNGG	129S1	18	81072101	81072124	+	0	0	2	12	1	0	2	11	0	0	0	0	1	0	FALSE	0.2938450
ACCTCTCTGGTGAGTCTTCANGG	129S1	1	85462214	85462237	+	0	0	9	14	1	0	5	8	0	2	0	0	0	0	TRUE	0.2966180
ACCTCTCTGGTTGAGACACANGG	B6	14	117271287	117271310	+	0	0	0	12	1	0	0	13	1	2	0	0	0	0	FALSE	0.5277220
ACCTCTCTGTACCTTCACCTNGG	B6	1	88217810	88217833	+	0	0	3	8	1	0	3	8	0	1	0	0	0	0	FALSE	0.5773420
ACCTCTCTGTGGGGGGGTGGNGG	129S1	18	63641957	63641980	+	0	0	26	125	1	0	29	119	0	0	0	0	0	1	FALSE	0.1997290
ACCTCTCTGTTCCTTGTTAGNGG	B6	15	79931344	79931367	+	0	0	1	14	1	0	1	17	0	1	0	0	0	1	FALSE	0.2580910
ACCTCTCTTACAGGGATGCCNGG	B6	3	130506761	130506784	+	0	0	3	5	1	0	2	5	0	2	0	0	0	0	FALSE	0.5194700
ACCTCTCTTAGAATGTGGGCNGG	129S1	2	122620173	122620196	+	0	0	2	8	1	0	2	8	0	1	0	0	0	0	FALSE	0.5595510
ACCTCTCTTAGGTTCATTTCNGG	129S1	2	57677649	57677672	+	0	0	0	9	1	0	0	9	0	0	0	0	1	0	FALSE	0.1560750
ACCTCTCTTCTACCCATCAGNGG	129S1	10	3706190	3706213	+	0	0	2	11	1	0	2	12	0	0	0	0	0	1	FALSE	0.6074450
ACCTCTCTTCTGCAAGAGCTNGG	129S1	8	122115400	122115423	+	0	0	3	13	1	0	2	13	0	2	0	0	0	0	FALSE	0.5766050
ACCTCTCTTCTGCCTTGTATNGG	129S1	1	131612273	131612296	+	0	0	3	29	1	0	4	27	1	1	0	0	0	0	FALSE	0.3836560
ACCTCTCTTCTGTGAGAGCTNGG	B6	8	122115400	122115423	+	0	0	2	25	1	0	1	24	0	2	0	0	0	0	FALSE	0.5626850
ACCTCTCTTCTGTTTTCACTNGG	B6	12	21306751	21306774	+	0	0	1	25	1	0	0	24	0	0	0	0	1	0	FALSE	0.5456260
ACCTCTCTTGACCTTGTGGCNGG	129S1	5	66677627	66677650	+	0	0	1	4	1	0	1	4	0	0	0	0	1	0	FALSE	0.3681590
ACCTCTCTTGCAAGATAGCANGG	B6	12	30676985	30677008	+	0	0	1	10	1	0	0	10	0	2	0	0	0	0	FALSE	0.5261090
ACCTCTCTTGCAAGATTGTANGG	129S1	12	30676985	30677008	+	0	0	2	1	1	0	1	2	0	2	0	0	0	0	FALSE	0.3819060
ACCTCTCTTTCCAGCTGGTTNGG	B6	17	49872507	49872530	+	0	0	0	14	1	0	0	14	0	0	0	0	0	1	FALSE	0.3722150
ACCTCTGAAAATAAAGGTTGNGG	129S1	11	84952939	84952962	+	0	0	3	18	1	0	2	18	0	0	0	0	1	0	FALSE	0.4707370
ACCTCTGAAAATAAAGTTGGNGG	B6	11	84952939	84952962	+	0	0	1	15	1	0	0	14	0	0	0	0	1	0	FALSE	0.5711070
ACCTCTGAAACCCCTAAAAANGG	129S1	1	171532817	171532840	+	0	0	1	13	1	0	1	13	0	4	0	0	0	0	TRUE	0.2352970
ACCTCTGAAACTCTGTCCCANGG	129S1	15	31212288	31212311	+	0	0	3	20	1	0	3	18	0	0	0	0	1	0	FALSE	0.5940200
ACCTCTGAAACTGCCCCAGTNGG	B6	6	135037324	135037347	+	0	0	2	10	1	0	2	10	0	0	0	0	1	0	FALSE	0.5696110
ACCTCTGAACACTGATACTCNGG	B6	9	86454455	86454478	+	0	0	9	844	1	0	9	849	0	2	0	0	0	0	FALSE	0.3079800
ACCTCTGAACACTGATATACNGG	129S1	9	86454455	86454478	+	0	0	4	17	1	0	3	18	0	2	0	0	0	0	FALSE	0.2711740
ACCTCTGAACACTGCTATATNGG	129S1	1	161910069	161910092	+	0	0	4	22	1	0	5	23	1	1	0	0	1	0	FALSE	0.1911260
ACCTCTGAACCCAGGTAAGGNGG	129S1	8	89700747	89700770	+	0	0	2	10	1	0	1	10	0	2	0	0	0	0	FALSE	0.5970910
ACCTCTGAACGATTTGTGCCNGG	B6	10	22180799	22180822	+	0	0	0	11	1	0	0	11	1	2	0	0	0	0	FALSE	0.5346780
ACCTCTGAACTTTTGGGGGGNGG	B6	9	31852307	31852330	+	0	0	2	43	1	0	2	43	0	0	0	0	0	1	FALSE	0.3834770
ACCTCTGAAGCTCCAGGAACNGG	B6	1	14335550	14335573	+	0	0	5	25	1	0	5	26	0	1	0	0	0	0	FALSE	0.4225110
ACCTCTGAAGGCTGTCTTCCNGG	B6	1	115899283	115899306	+	0	0	1	25	1	0	0	25	0	3	0	0	0	0	FALSE	0.3268620
ACCTCTGAAGGCTGTGTGCCNGG	129S1	1	115899283	115899306	+	0	0	4	28	1	0	3	28	0	3	0	0	0	0	FALSE	0.4576750
ACCTCTGAAGTAACTCACTCNGG	129S1	14	33755476	33755499	+	0	0	1	5	1	0	1	5	0	1	0	0	0	0	FALSE	0.5140130
ACCTCTGAAGTGCCAGGATTNGG	129S1	17	47583108	47583131	+	0	0	5	17	1	0	5	17	0	1	0	0	0	0	FALSE	0.4502240
ACCTCTGAAGTGGGAAAGGGNGG	129S1	17	12473496	12473519	+	0	0	2	22	1	0	2	23	0	1	0	0	0	0	FALSE	0.5252520
ACCTCTGACAGCCCAGCCATNGG	129S1	12	116669878	116669901	+	0	0	1	18	1	0	1	18	0	0	0	0	0	1	FALSE	0.5093530
ACCTCTGACATGCCCAGCCANGG	B6	12	116669878	116669901	+	0	0	2	24	1	0	2	25	0	0	0	0	0	1	FALSE	0.5030630
ACCTCTGACATTAGTACTGANGG	B6	1	149889798	149889821	+	0	0	0	12	1	0	0	12	0	0	0	0	0	1	FALSE	0.5178330
ACCTCTGACCAGATAGTTCANGG	129S1	9	96419283	96419306	+	0	0	0	36	1	0	0	36	1	1	0	0	0	0	FALSE	0.3341660
ACCTCTGACCAGGATCCTCTNGG	B6	5	73316214	73316237	+	0	0	1	71	1	0	1	72	1	1	0	0	0	0	FALSE	0.3823270
ACCTCTGACCAGGCTAGGCTNGG	B6	14	72156324	72156347	+	0	0	1	16	1	0	0	15	0	2	0	0	0	0	FALSE	0.4823100
ACCTCTGACCATTGTTTGGCNGG	129S1	12	92084676	92084699	+	0	0	1	7	1	0	1	7	1	1	0	0	0	0	FALSE	0.2762780
ACCTCTGACCCACTCTTGCANGG	129S1	7	95456248	95456271	+	0	0	5	41	1	0	5	40	0	1	0	0	0	0	FALSE	0.5832290
ACCTCTGACCTCACGTGCATNGG	129S1	5	23849305	23849328	+	0	0	0	5	1	0	0	7	0	1	0	0	0	1	FALSE	0.4786810
ACCTCTGACCTCTCACAGTTNGG	129S1	2	179724998	179725021	+	0	0	3	17	1	0	3	17	0	1	0	0	0	0	FALSE	0.4501020	Mtg2
ACCTCTGACCTTTGATCCCTNGG	B6	7	51186147	51186170	+	0	0	1	13	1	0	1	13	0	1	0	0	0	1	FALSE	0.3808030
ACCTCTGACTAGGCCATCCANGG	B6	5	115553665	115553688	+	0	0	0	13	1	0	0	12	0	3	0	0	0	0	FALSE	0.5803610
ACCTCTGACTAGGCTGTCCGNGG	129S1	5	115553665	115553688	+	0	0	0	3	1	0	0	2	0	3	0	0	0	0	FALSE	0.5713750
ACCTCTGACTATGTATCTTCNGG	129S1	1	29101931	29101954	+	0	0	1	12	1	0	0	10	0	2	0	0	0	0	FALSE	0.4118010
ACCTCTGACTCTCATCCATANGG	129S1	16	11747179	11747202	+	0	0	0	10	1	0	0	10	0	0	0	0	1	0	FALSE	0.4481630
ACCTCTGACTGGCATGTGCCNGG	B6	7	37102399	37102422	+	0	0	0	20	1	0	0	21	1	1	0	0	0	0	FALSE	0.4119010
ACCTCTGACTGTGTATCTCCNGG	B6	1	29101931	29101954	+	0	0	1	18	1	0	0	18	0	2	0	0	0	0	FALSE	0.4967110
ACCTCTGACTTACTAATATGNGG	129S1	17	30542199	30542222	+	0	0	0	6	1	0	1	5	1	2	0	0	0	0	TRUE	0.5427780
ACCTCTGAGACCTGGGGACCNGG	129S1	6	146753287	146753310	+	0	0	1	29	1	0	1	27	0	3	0	0	0	0	FALSE	0.5194260
ACCTCTGAGAGGGAGAGAGANGG	B6	19	47433061	47433084	+	0	0	9	122	1	0	9	123	0	2	0	0	0	0	FALSE	0.4996820
ACCTCTGAGATAAGTGAGGCNGG	129S1	2	122332268	122332291	+	0	0	2	16	1	0	2	15	0	0	0	0	1	0	FALSE	0.5608650
ACCTCTGAGATCCCAGAGAANGG	B6	3	87563017	87563040	+	0	0	1	30	1	0	1	29	0	1	0	0	0	0	FALSE	0.4646250
ACCTCTGAGCATATACAAAANGG	129S1	9	95199430	95199453	+	0	0	5	23	1	0	4	22	0	0	0	0	0	1	FALSE	0.2006080
ACCTCTGAGCCAACTTGTAGNGG	B6	10	82425415	82425438	+	0	0	0	6	1	0	0	4	0	0	0	0	0	1	FALSE	0.5802470
ACCTCTGAGCCACTTGTAGGNGG	129S1	10	82425415	82425438	+	0	0	2	16	1	0	2	14	0	0	0	0	0	1	FALSE	0.6406550
ACCTCTGAGCCCACTCTTAGNGG	129S1	5	128555669	128555692	+	0	0	2	17	1	0	1	18	0	2	0	0	0	0	FALSE	0.3814400
ACCTCTGAGCCCCCAGAGGTNGG	B6	3	41839786	41839809	+	0	0	1	28	1	0	1	30	0	3	0	0	0	0	FALSE	0.4851050
ACCTCTGAGCTCTCACCTGTNGG	B6	12	72222066	72222089	+	0	0	7	22	1	0	6	21	0	2	0	0	0	0	FALSE	0.5004180
ACCTCTGAGCTCTTGCCTGTNGG	129S1	12	72222066	72222089	+	0	0	2	25	1	0	1	25	0	2	0	0	0	0	FALSE	0.4782490
ACCTCTGAGCTGATATTGCGNGG	129S1	14	9625248	9625271	+	0	0	1	5	1	0	0	5	0	2	0	0	0	0	FALSE	0.6610660
ACCTCTGAGCTGATATTTCANGG	B6	14	9625248	9625271	+	0	0	2	22	1	0	1	22	0	2	0	0	0	0	FALSE	0.4109530
ACCTCTGAGCTGTGGGGGAGNGG	129S1	7	66197521	66197544	+	0	0	5	50	1	0	4	54	0	2	0	0	0	0	FALSE	0.4099180
ACCTCTGAGGGCGTGGTGGGNGG	B6	7	39709298	39709321	+	0	0	3	15	1	0	2	15	0	2	0	0	0	0	FALSE	0.5182770
ACCTCTGAGGTCTGGGAGTGNGG	129S1	8	81776728	81776751	+	0	0	5	35	1	0	4	35	0	2	0	0	0	0	FALSE	0.5090660
ACCTCTGAGTAATGGGAGAANGG	B6	14	71572760	71572783	+	0	0	2	13	1	0	2	13	0	1	0	0	0	0	FALSE	0.5126060
ACCTCTGAGTCCAGGAGTCANGG	B6	8	6698703	6698726	+	0	0	1	19	1	0	1	21	0	1	0	0	0	0	FALSE	0.5326550
ACCTCTGAGTCTATGGAAGCNGG	B6	14	8133713	8133736	+	0	0	0	14	1	0	0	13	0	0	0	0	0	1	FALSE	0.4809920
ACCTCTGAGTGTGTGTCACGNGG	B6	4	135372212	135372235	+	0	0	0	12	1	0	0	12	1	1	0	0	0	0	FALSE	0.6330690
ACCTCTGAGTTTGTACCTCTNGG	B6	4	148356143	148356166	+	0	0	0	8	1	0	0	7	1	1	0	0	0	0	FALSE	0.4381130	Disp3
ACCTCTGATAAAAAGGAGGGNGG	129S1	4	124192002	124192025	+	0	0	1	16	1	0	0	16	0	0	0	0	0	1	FALSE	0.6549500
ACCTCTGATAGCTAGAAGGANGG	B6	3	31760382	31760405	+	0	0	1	16	1	0	1	14	0	1	0	0	1	0	FALSE	0.6437910
ACCTCTGATCCAACTGGGAANGG	129S1	8	29909173	29909196	+	0	0	0	16	1	0	0	16	0	0	0	0	1	0	FALSE	0.3965710
ACCTCTGATCCTCCACAAGTNGG	B6	3	71093092	71093115	+	0	0	0	10	1	0	0	9	0	3	0	0	0	0	FALSE	0.4844620
ACCTCTGATCTACACACTCANGG	129S1	16	6960115	6960138	+	0	0	3	21	1	0	2	22	1	3	0	0	0	1	FALSE	0.6056210
ACCTCTGATGCTGGCACAACNGG	129S1	14	15182553	15182576	+	0	0	8	517	1	0	8	516	0	2	0	0	0	0	FALSE	0.2797820
ACCTCTGATTCCAGAAGTACNGG	B6	3	38394958	38394981	+	0	0	0	13	1	0	0	12	0	1	0	0	1	0	FALSE	0.3973950
ACCTCTGCAACCAGGAATTCNGG	129S1	3	38427886	38427909	+	0	0	2	13	1	0	1	11	0	2	0	0	0	0	FALSE	0.3007140
ACCTCTGCAACCTGGTAGCANGG	129S1	14	33175645	33175668	+	0	0	1	15	1	0	0	16	0	2	0	0	0	0	FALSE	0.5639740
ACCTCTGCACACACCAGAGCNGG	B6	7	117301459	117301482	+	0	0	4	30	1	0	3	31	0	2	0	0	0	0	FALSE	0.5161240
ACCTCTGCACATGCCAGAGCNGG	129S1	7	117301459	117301482	+	0	0	2	15	1	0	1	15	0	2	0	0	0	0	FALSE	0.5007330
ACCTCTGCACCCTTAGCCCTNGG	B6	3	144127777	144127800	+	0	0	3	22	1	0	3	21	1	1	0	0	0	0	FALSE	0.4431160
ACCTCTGCAGAAGATAGGCCNGG	B6	11	108779730	108779753	+	0	0	1	13	1	0	1	11	0	1	0	0	0	0	FALSE	0.4762520
ACCTCTGCAGCCAGGCATTCNGG	B6	3	38427886	38427909	+	0	0	1	24	1	0	0	25	0	2	0	0	0	0	FALSE	0.2383240
ACCTCTGCAGCTCTGCCAGGNGG	B6	2	169057524	169057547	+	0	0	2	41	1	0	2	43	0	1	0	0	0	0	FALSE	0.5450920
ACCTCTGCAGGCACCCCACANGG	129S1	8	90769600	90769623	+	0	0	3	18	1	0	2	19	0	2	0	0	0	0	FALSE	0.5262930
ACCTCTGCAGGGCTGATTGTNGG	B6	8	30606467	30606490	+	0	0	1	8	1	0	0	9	0	2	0	0	0	0	FALSE	0.4410390
ACCTCTGCATAGGCAGTGCTNGG	B6	2	115495990	115496013	+	0	0	3	31	1	0	3	32	0	1	0	0	0	0	FALSE	0.4611510
ACCTCTGCATATAATACACANGG	129S1	5	93100327	93100350	+	0	0	1	10	1	0	1	11	0	1	0	0	0	0	FALSE	0.6646340
ACCTCTGCATCAGGAGCTGGNGG	B6	4	35550803	35550826	+	0	0	3	25	1	0	3	24	0	0	0	0	0	1	FALSE	0.5672040
ACCTCTGCATCCAGCCCCACNGG	129S1	5	74734808	74734831	+	0	0	0	25	1	0	0	25	0	2	0	0	0	0	FALSE	0.4251190
ACCTCTGCATGCGCTGGCTANGG	129S1	1	20801348	20801371	+	0	0	0	7	1	0	0	7	1	1	0	0	0	0	FALSE	0.4187120
ACCTCTGCATTCAAATGGGCNGG	129S1	15	79916293	79916316	+	0	0	1	16	1	0	1	15	0	3	0	0	0	0	FALSE	0.4188990
ACCTCTGCATTTTTGTGAACNGG	129S1	16	91815352	91815375	+	0	0	2	10	1	0	2	10	0	1	0	0	0	1	FALSE	0.3088180
ACCTCTGCCAAAAATGGAAANGG	129S1	4	91861001	91861024	+	0	0	2	12	1	0	2	12	1	1	0	0	0	0	FALSE	0.4039050
ACCTCTGCCACCCAACCTCCNGG	129S1	13	63993365	63993388	+	0	0	2	26	1	0	3	25	1	1	0	0	0	0	FALSE	0.4371940
ACCTCTGCCACCCCCTCACTNGG	129S1	9	42230517	42230540	+	0	0	1	33	1	0	1	34	0	2	0	0	0	0	FALSE	0.3736430
ACCTCTGCCACTGTGGCCACNGG	129S1	11	88494302	88494325	+	0	0	2	20	1	0	1	20	0	2	0	0	0	0	FALSE	0.3069480
ACCTCTGCCACTGTGGCTGCNGG	B6	11	88494302	88494325	+	0	0	2	30	1	0	1	29	0	2	0	0	0	0	FALSE	0.2411130
ACCTCTGCCAGCTCGGTGTTNGG	B6	7	116282373	116282396	+	0	0	1	23	1	0	0	24	0	1	0	0	1	0	FALSE	0.3706310
ACCTCTGCCAGCTGACAAAANGG	B6	17	63166064	63166087	+	0	0	1	19	1	0	1	19	0	0	0	0	1	0	FALSE	0.4606060
ACCTCTGCCATCTGCCATTTNGG	129S1	14	70097718	70097741	+	0	0	3	14	1	0	2	15	0	2	0	0	0	0	FALSE	0.2393420
ACCTCTGCCCCACCACAGCCNGG	B6	6	136649590	136649613	+	0	0	5	34	1	0	4	32	0	3	0	0	0	0	FALSE	0.5128330
ACCTCTGCCCCTGTGTGGAANGG	129S1	17	25689002	25689025	+	0	0	1	18	1	0	1	17	1	1	0	0	0	0	FALSE	0.5621060
ACCTCTGCCGGCCATCCTGTNGG	B6	16	76821727	76821750	+	0	0	1	9	1	0	0	9	0	2	0	0	0	0	FALSE	0.5055630
ACCTCTGCCTATGGAAAGCANGG	129S1	13	100412842	100412865	+	0	0	1	28	1	0	1	27	0	2	0	0	0	0	FALSE	0.5394010
ACCTCTGCCTGCTCCAGCGCNGG	129S1	6	29710041	29710064	+	0	0	2	18	1	0	2	17	0	0	0	0	0	1	FALSE	0.3857660
ACCTCTGCCTGTGCTGCTTANGG	129S1	3	83069873	83069896	+	0	0	0	19	1	0	0	19	1	1	0	0	0	0	FALSE	0.4454000
ACCTCTGCCTTGGGGGGGGGNGG	129S1	3	102686147	102686170	+	0	0	17	206	1	0	17	207	0	1	0	0	0	0	FALSE	0.1959350	Tshb
ACCTCTGCGGAACTGCTTTANGG	129S1	12	31737685	31737708	+	0	0	1	4	1	0	0	4	0	3	0	0	0	0	FALSE	0.2201050
ACCTCTGCGGGAGAAGCGGCNGG	129S1	14	34549542	34549565	+	0	0	1	9	1	0	0	10	0	2	0	0	0	0	FALSE	0.4168800
ACCTCTGCGTGTGTTCCTGGNGG	B6	3	129910491	129910514	+	0	0	5	19	1	0	4	19	0	2	0	0	0	0	FALSE	0.6042230
ACCTCTGCGTGTGTTTTTGGNGG	129S1	3	129910491	129910514	+	0	0	3	27	1	0	1	30	0	2	0	0	0	0	FALSE	0.5375810
ACCTCTGCTAAGGGACATCGNGG	B6	14	16672768	16672791	+	0	0	7	462	1	0	7	458	0	2	0	0	0	0	FALSE	0.6948110
ACCTCTGCTACCTTACTGTGNGG	B6	15	84798379	84798402	+	0	0	0	23	1	0	0	22	0	2	0	0	0	0	FALSE	0.6499020	Gm29666
ACCTCTGCTATGTTGAGAAGNGG	B6	6	136862431	136862454	+	0	0	0	18	1	0	0	18	0	1	0	0	0	0	FALSE	0.6079130
ACCTCTGCTCACCTTTGGGGNGG	129S1	5	66826213	66826236	+	0	0	0	7	1	0	0	6	1	2	0	0	0	0	FALSE	0.4591660
ACCTCTGCTCATGTGCCGCGNGG	129S1	1	77181200	77181223	+	0	0	0	0	1	0	0	0	0	1	0	0	1	0	FALSE	0.5889110
ACCTCTGCTCCTCTAGAACTNGG	B6	16	45700406	45700429	+	0	0	2	37	1	0	1	38	0	2	0	0	0	0	FALSE	0.5392320
ACCTCTGCTCCTGCTGTTTCNGG	129S1	13	116928218	116928241	+	0	0	3	40	1	0	3	39	0	0	0	0	0	1	FALSE	0.1526140
ACCTCTGCTCTCCACTTTGTNGG	B6	6	144115535	144115558	+	0	0	0	23	1	0	1	23	0	1	0	0	0	0	FALSE	0.3652420
ACCTCTGCTGCATCAGGTCANGG	129S1	3	30777564	30777587	+	0	0	1	11	1	0	1	13	0	1	0	0	0	0	FALSE	0.4917520
ACCTCTGCTGGGGTGGCGAGNGG	B6	6	31592811	31592834	+	0	0	2	11	1	0	1	12	1	1	0	0	0	0	FALSE	0.4696400
ACCTCTGCTGTCTTTCTAAANGG	129S1	14	15760880	15760903	+	0	0	0	32	1	0	0	32	0	1	0	0	0	0	FALSE	0.2578150
ACCTCTGCTTCAATCTTCTANGG	129S1	18	78984925	78984948	+	0	0	1	17	1	0	1	17	0	0	0	0	0	1	FALSE	0.4210750
ACCTCTGCTTCACTCTCTGCNGG	B6	14	8406192	8406215	+	0	0	5	32	1	0	5	34	1	1	0	0	0	0	FALSE	0.5271830
ACCTCTGCTTGCCCAGCCCTNGG	129S1	15	79101490	79101513	+	0	0	13	116	1	0	10	116	0	2	0	0	0	0	FALSE	0.3798590
ACCTCTGCTTGGACTGTGACNGG	B6	12	26768420	26768443	+	0	0	1	14	1	0	1	14	1	2	0	0	0	0	FALSE	0.4087070
ACCTCTGCTTTCCCTAGGCTNGG	129S1	15	30895829	30895852	+	0	0	7	37	1	0	6	35	0	3	0	0	0	0	FALSE	0.6194400
ACCTCTGCTTTCTCTGACCTNGG	129S1	8	90255722	90255745	+	0	0	1	37	1	0	1	36	0	0	0	0	1	0	FALSE	0.4727470
ACCTCTGCTTTTATAAGAGANGG	B6	17	80982046	80982069	+	0	0	3	23	1	0	2	23	0	2	0	0	0	0	FALSE	0.5149180
ACCTCTGCTTTTCCTAGCAGNGG	B6	11	115850439	115850462	+	0	0	1	36	1	0	1	35	0	3	0	0	0	0	FALSE	0.5556110
ACCTCTGCTTTTGATTGCTGNGG	129S1	11	57032854	57032877	+	0	0	1	34	1	0	1	33	0	3	0	0	0	0	FALSE	0.5563730
ACCTCTGGAAAACTGCTGAGNGG	129S1	13	37801038	37801061	+	0	0	1	35	1	0	1	35	0	0	0	0	1	0	FALSE	0.7100060
ACCTCTGGAACTTGTGTCCCNGG	129S1	15	86576992	86577015	+	0	0	1	18	1	0	1	19	0	0	0	0	0	1	FALSE	0.4328960
ACCTCTGGAACTTGTTCCTANGG	B6	1	169136439	169136462	+	0	0	1	17	1	0	0	17	0	2	0	0	0	0	FALSE	0.4571550
ACCTCTGGAAGCCAGGAAACNGG	B6	13	64685156	64685179	+	0	0	4	37	1	0	3	38	0	3	0	0	0	0	FALSE	0.4280440
ACCTCTGGAAGGATGAATCTNGG	B6	3	85419210	85419233	+	0	0	0	8	1	0	0	8	0	0	0	0	1	0	FALSE	0.4281730
ACCTCTGGAAGGGACGGGAANGG	B6	4	84596969	84596992	+	0	0	1	20	1	0	1	20	0	1	0	0	0	0	FALSE	0.6158570
ACCTCTGGAATGACTTGTTCNGG	B6	11	112322717	112322740	+	0	0	2	7	1	0	2	7	0	0	0	0	0	1	FALSE	0.3605830
ACCTCTGGACAGTGGGGTTANGG	129S1	7	98076192	98076215	+	0	0	0	15	1	0	0	15	0	1	0	0	0	0	FALSE	0.3243700
ACCTCTGGACCTCTTAACCGNGG	129S1	19	26099594	26099617	+	0	0	2	2	1	0	1	3	0	3	0	0	0	0	FALSE	0.6847450
ACCTCTGGACTGTATTATTGNGG	129S1	8	43169260	43169283	+	0	0	0	2	1	0	0	3	0	0	0	0	1	0	FALSE	0.5507950
ACCTCTGGAGACGGTGAAGANGG	B6	8	87124726	87124749	+	0	0	0	10	1	0	0	10	0	1	0	0	0	0	FALSE	0.4765330
ACCTCTGGAGCGGTGACATTNGG	129S1	8	34347764	34347787	+	0	0	1	5	1	0	0	5	0	2	0	0	0	0	FALSE	0.3174660
ACCTCTGGAGCTCATTATCTNGG	B6	2	101919433	101919456	+	0	0	0	15	1	0	0	16	0	1	0	0	0	0	FALSE	0.4690760
ACCTCTGGAGGGTGGCTAGANGG	129S1	4	24387438	24387461	+	0	0	0	21	1	0	0	22	1	1	0	0	0	0	FALSE	0.3863410
ACCTCTGGAGTACAAGAATANGG	129S1	4	144886068	144886091	+	0	0	0	9	1	0	0	10	0	3	0	0	0	0	FALSE	0.2979550
ACCTCTGGATCCCTAGGCATNGG	129S1	7	51186147	51186170	+	0	0	1	15	1	0	2	13	0	1	0	0	0	1	FALSE	0.6068570
ACCTCTGGATTTATCAGCACNGG	B6	12	29499769	29499792	+	0	0	2	25	1	0	2	24	0	0	0	0	1	0	FALSE	0.4987830
ACCTCTGGCAGAATCGCGGGNGG	B6	6	56386321	56386344	+	0	0	0	3	1	0	0	3	0	2	0	0	0	1	FALSE	0.6223580
ACCTCTGGCAGATGAGAACCNGG	B6	9	107556687	107556710	+	0	0	2	13	1	0	2	14	1	1	0	0	0	0	FALSE	0.5501960	Gnat1
ACCTCTGGCATAGATGACCCNGG	129S1	7	129835801	129835824	+	0	0	1	5	1	0	1	4	1	1	0	0	0	0	FALSE	0.6016590
ACCTCTGGCCAACTCCTAAANGG	129S1	10	25588454	25588477	+	0	0	1	8	1	0	0	7	0	2	0	0	0	0	FALSE	0.3212490
ACCTCTGGCCAGTCTTGCAGNGG	B6	12	25874835	25874858	+	0	0	2	33	1	0	2	33	0	2	0	0	0	0	FALSE	0.5933840
ACCTCTGGCCATTTCCTAAANGG	B6	10	25588454	25588477	+	0	0	1	8	1	0	0	8	0	2	0	0	0	0	FALSE	0.2016940
ACCTCTGGCCTGCAGCTGAANGG	129S1	3	87575309	87575332	+	0	0	2	15	1	0	1	16	0	0	0	0	0	1	FALSE	0.5523350
ACCTCTGGCCTGCCGAGCTTNGG	129S1	8	91568769	91568792	+	0	0	2	14	1	0	1	14	0	2	0	0	0	0	FALSE	0.3252670
ACCTCTGGCCTTCCTGCTGCNGG	B6	14	72164957	72164980	+	0	0	0	27	1	0	0	24	1	1	0	0	0	0	FALSE	0.4449060
ACCTCTGGCGTGACCTCCAGNGG	129S1	7	24454019	24454042	+	0	0	1	6	1	0	0	6	0	2	0	0	0	0	FALSE	0.5350750	Cd177
ACCTCTGGCTCCTGCTTCAANGG	B6	9	50501312	50501335	+	0	0	2	33	1	0	2	32	0	1	0	0	0	0	FALSE	0.3733250
ACCTCTGGCTGCTGTCCTACNGG	B6	18	66509726	66509749	+	0	0	4	18	1	0	3	19	0	3	0	0	0	0	FALSE	0.4084940
ACCTCTGGGACCCATACGGTNGG	129S1	5	21539309	21539332	+	0	0	5	38	1	0	5	40	1	1	0	0	0	0	FALSE	0.5905270
ACCTCTGGGATTTTTTGGGGNGG	129S1	7	107004819	107004842	+	0	0	2	40	1	0	2	40	0	0	0	0	0	1	FALSE	0.5115610
ACCTCTGGGCATGCACATAGNGG	129S1	15	27432712	27432735	+	0	0	4	16	1	0	3	15	0	2	0	0	0	0	FALSE	0.5539830
ACCTCTGGGCATGCGCGTAGNGG	B6	15	27432712	27432735	+	0	0	1	19	1	0	0	19	0	2	0	0	0	0	FALSE	0.5856180
ACCTCTGGGCCCACATATGGNGG	129S1	5	27676348	27676371	+	0	0	1	10	1	0	1	11	1	3	0	0	0	0	FALSE	0.4757890
ACCTCTGGGGAGGAAACTTGNGG	B6	4	127963155	127963178	+	0	0	1	21	1	0	1	21	0	0	0	0	0	1	FALSE	0.6157750
ACCTCTGGGGATTTAATGGCNGG	129S1	4	119092085	119092108	+	0	0	1	11	1	0	1	10	0	0	0	0	1	0	FALSE	0.4424660
ACCTCTGGGGGGGGGCATTTNGG	129S1	5	149662466	149662489	+	0	0	0	23	1	0	0	22	0	0	0	0	1	0	FALSE	0.0865697
ACCTCTGGGGGGGTCGGTAANGG	129S1	7	129431034	129431057	+	0	0	0	21	1	0	0	19	0	1	0	0	1	0	FALSE	0.3522160
ACCTCTGGGGGGTCGGGAAGNGG	B6	7	129431034	129431057	+	0	0	1	23	1	0	0	24	0	1	0	0	1	0	FALSE	0.2545470
ACCTCTGGGGTGAGCGCCTGNGG	129S1	8	122102893	122102916	+	0	0	0	9	1	0	0	8	0	1	0	0	1	1	FALSE	0.4811070
ACCTCTGGGTATAAGGTCAGNGG	B6	1	37664892	37664915	+	0	0	2	9	1	0	1	9	0	2	0	0	0	0	FALSE	0.5891760	Cracdl
ACCTCTGGGTCAATAACACANGG	129S1	17	26592347	26592370	+	0	0	1	10	1	0	1	10	0	0	0	0	1	0	FALSE	0.6575630
ACCTCTGGGTGTCAGGTCCTNGG	B6	1	136037737	136037760	+	0	0	3	21	1	0	3	23	0	3	0	0	0	0	FALSE	0.4959010
ACCTCTGGGTGTGTCCCCAGNGG	129S1	18	64832607	64832630	+	0	0	1	34	1	0	2	35	1	1	0	0	0	0	FALSE	0.6638460
ACCTCTGGGTTCTGGGTTCCNGG	B6	5	52418516	52418539	+	0	0	3	33	1	0	3	34	0	2	0	0	0	1	FALSE	0.2127300
ACCTCTGGTCAGGAACTTGGNGG	129S1	8	89007366	89007389	+	0	0	1	24	1	0	1	25	0	0	0	0	0	1	FALSE	0.5667730
ACCTCTGGTGCCAATTGTAANGG	129S1	12	10234222	10234245	+	0	0	2	8	1	0	1	8	0	2	0	0	0	0	FALSE	0.5156170
ACCTCTGGTGTCCTAAATAANGG	B6	3	38836628	38836651	+	0	0	0	5	1	0	0	5	1	1	0	0	0	0	FALSE	0.4689350
ACCTCTGGTGTGGCTCTGTANGG	129S1	10	94221233	94221256	+	0	0	1	9	1	0	0	9	0	0	0	0	1	0	FALSE	0.3951110
ACCTCTGGTGTTGACGACCGNGG	129S1	8	86624158	86624181	+	0	0	0	1	1	0	0	1	0	0	0	0	0	1	FALSE	0.6600480
ACCTCTGGTTCAGGAAGTGANGG	B6	17	23811252	23811275	+	0	0	1	21	1	0	1	22	0	1	0	0	0	0	FALSE	0.5317470
ACCTCTGTAAACCACTGCAGNGG	B6	11	74565085	74565108	+	0	0	1	15	1	0	1	13	0	2	0	0	0	0	FALSE	0.6653650	Pafah1b1
ACCTCTGTAAAGTGGGGGGGNGG	129S1	1	169720456	169720479	+	0	0	1	44	1	0	2	45	0	0	0	0	1	0	FALSE	0.2661270
ACCTCTGTAAATCATGGTTANGG	B6	13	95802007	95802030	+	0	0	0	7	1	0	0	6	0	3	0	0	0	0	FALSE	0.5380810
ACCTCTGTAACAAAGCTCTANGG	129S1	19	51772930	51772953	+	0	0	0	9	1	0	0	8	1	3	0	0	0	0	TRUE	0.4223930
ACCTCTGTAAGCTGGCATGGNGG	B6	9	45069647	45069670	+	0	0	1	12	1	0	1	13	1	1	0	0	0	0	FALSE	0.6923210
ACCTCTGTAGAGCTCATACTNGG	129S1	8	92396107	92396130	+	0	0	0	9	1	0	0	8	1	4	0	0	0	0	FALSE	0.5688900
ACCTCTGTAGCCCTGCAACTNGG	129S1	17	12173569	12173592	+	0	0	2	10	1	0	2	11	0	1	0	0	0	0	FALSE	0.6067080
ACCTCTGTAGGCTGTGTAGGNGG	B6	11	3188337	3188360	+	0	0	3	9	1	0	2	9	0	2	0	0	0	0	FALSE	0.4887590
ACCTCTGTAGGTACTCACACNGG	B6	18	65311098	65311121	+	0	0	2	7	1	0	2	7	0	2	0	0	0	0	FALSE	0.5710910
ACCTCTGTATAATCCCTTGANGG	B6	7	134658185	134658208	+	0	0	1	6	1	0	1	6	0	0	0	0	0	1	FALSE	0.5131580
ACCTCTGTATACACATGTTTNGG	B6	8	56456827	56456850	+	0	0	1	19	1	0	1	18	0	0	0	0	0	1	FALSE	0.2368940
ACCTCTGTATCCACGGGTAGNGG	B6	4	143263631	143263654	+	0	0	1	7	1	0	0	8	0	2	0	0	0	0	FALSE	0.4120850
ACCTCTGTATGTGAGGCTTANGG	129S1	4	76650059	76650082	+	0	0	0	19	1	0	0	20	0	0	0	0	1	0	FALSE	0.5262560
ACCTCTGTATTAAAAATTGTNGG	B6	8	7084744	7084767	+	0	0	1	17	1	0	0	17	0	2	0	0	0	0	FALSE	0.4132270
ACCTCTGTATTCTCTCCTGANGG	129S1	3	110047268	110047291	+	0	0	1	20	1	0	1	20	0	0	0	0	1	0	FALSE	0.5379440
ACCTCTGTATTGAAGTTCCTNGG	B6	13	62742308	62742331	+	0	0	0	9	1	0	0	9	1	3	0	0	0	0	TRUE	0.5036360
ACCTCTGTCACTATTTTTGGNGG	B6	15	36627782	36627805	+	0	0	2	19	1	0	1	20	0	0	0	0	1	0	FALSE	0.5195790
ACCTCTGTCACTATTTTTTTNGG	129S1	15	36627782	36627805	+	0	0	1	22	1	0	0	22	0	0	0	0	1	0	FALSE	0.0183971
ACCTCTGTCAGAGGAGGAGANGG	129S1	7	112441826	112441849	+	0	0	2	41	1	0	2	40	0	0	0	0	0	1	FALSE	0.4630510
ACCTCTGTCAGCTCACGAATNGG	129S1	8	33903687	33903710	+	0	0	0	5	1	0	0	5	0	0	0	0	0	1	FALSE	0.5011120
ACCTCTGTCCCATGCAACAANGG	129S1	2	134645916	134645939	+	0	0	1	9	1	0	1	10	1	2	0	0	0	0	FALSE	0.5519820
ACCTCTGTCCCTTCCACCTCNGG	129S1	14	14026321	14026344	+	0	0	4	33	1	0	4	33	0	1	0	0	1	0	FALSE	0.3415120
ACCTCTGTCCTATGCATGCTNGG	B6	3	37981524	37981547	+	0	0	3	41	1	0	1	43	0	2	0	0	0	0	FALSE	0.3615930
ACCTCTGTCCTGCTCCACTANGG	B6	12	18769971	18769994	+	0	0	1	14	1	0	1	14	0	0	0	0	1	0	FALSE	0.4596070
ACCTCTGTCCTGGATAAGAANGG	B6	1	151221685	151221708	+	0	0	0	12	1	0	0	11	0	0	0	0	0	1	FALSE	0.5588580
ACCTCTGTCCTGGTGTCAGTNGG	129S1	4	42901396	42901419	+	0	0	1	20	1	0	1	21	0	0	0	0	0	1	FALSE	0.4197770
ACCTCTGTCTAACCCAGGGANGG	B6	12	103004438	103004461	+	0	0	1	12	1	0	1	12	0	1	0	0	0	0	FALSE	0.5728900
ACCTCTGTCTGTCATAATGGNGG	129S1	12	74496840	74496863	+	0	0	1	6	1	0	1	7	0	1	0	0	0	0	FALSE	0.5727370
ACCTCTGTCTTGTACCCTGCNGG	129S1	18	84771980	84772003	+	0	0	0	13	1	0	0	12	0	3	0	0	0	0	FALSE	0.2876320
ACCTCTGTCTTTTCGGACTTNGG	129S1	1	33820869	33820892	+	0	0	3	12	1	0	2	12	0	0	0	0	1	0	FALSE	0.3892650
ACCTCTGTCTTTTTTTTATCNGG	129S1	18	58945848	58945871	+	0	0	0	29	1	0	0	25	0	0	0	0	1	1	FALSE	0.1336820
ACCTCTGTGAAACTAGGATCNGG	129S1	7	29803231	29803254	+	0	0	1	10	1	0	1	11	0	1	0	0	0	0	FALSE	0.4514740
ACCTCTGTGAAATCAGGATGNGG	129S1	3	71923422	71923445	+	0	0	2	15	1	0	1	14	0	0	0	0	0	1	FALSE	0.5766020
ACCTCTGTGAACGCGTGGAGNGG	B6	8	12440327	12440350	+	0	0	0	3	1	0	0	2	0	3	0	0	0	0	FALSE	0.4848180
ACCTCTGTGAACTCAGTTCCNGG	B6	1	78059742	78059765	+	0	0	3	36	1	0	3	37	1	1	0	0	0	0	FALSE	0.3975790
ACCTCTGTGAATGTGTGAAGNGG	129S1	8	12440327	12440350	+	0	0	1	29	1	0	1	27	0	3	0	0	0	0	FALSE	0.6090770
ACCTCTGTGAATTGGCCGTGNGG	B6	9	80265310	80265333	+	0	0	1	6	1	0	0	6	0	2	0	0	0	0	FALSE	0.6373040
ACCTCTGTGAGGCTTATTCTNGG	129S1	17	18904946	18904969	+	0	0	4	16	1	0	3	19	0	2	0	0	0	0	FALSE	0.3442420
ACCTCTGTGAGTGGATCACANGG	B6	8	42057938	42057961	+	0	0	1	13	1	0	1	12	1	1	0	0	0	0	FALSE	0.6065420
ACCTCTGTGATAAAAACTAANGG	129S1	11	18455241	18455264	+	0	0	1	10	1	0	1	9	1	1	0	0	0	0	FALSE	0.5022690
ACCTCTGTGATAGCCAGTGTNGG	129S1	9	94496076	94496099	+	0	0	1	15	1	0	0	15	0	0	0	0	1	0	FALSE	0.6670490
ACCTCTGTGATCTCCGCACGNGG	B6	2	144225052	144225075	+	0	0	2	14	1	0	1	14	0	2	0	0	0	0	FALSE	0.5660820
ACCTCTGTGATTTTTCTCCTNGG	129S1	10	42004574	42004597	+	0	0	1	30	1	0	1	32	0	1	0	0	1	0	FALSE	0.4443310
ACCTCTGTGCATTGGCTGTGNGG	129S1	9	80265310	80265333	+	0	0	1	20	1	0	1	20	0	2	0	0	0	0	FALSE	0.5459060
ACCTCTGTGCCATGCAGCACNGG	129S1	15	42707777	42707800	+	0	0	0	19	1	0	0	20	1	1	0	0	0	0	FALSE	0.3268290
ACCTCTGTGCTCATATCACCNGG	B6	11	6855425	6855448	+	0	0	1	12	1	0	1	12	1	1	0	0	0	0	FALSE	0.5873220
ACCTCTGTGCTCCTTTGAGCNGG	129S1	6	125787792	125787815	+	0	0	2	14	1	0	2	14	1	1	0	0	0	0	FALSE	0.3845400
ACCTCTGTGCTGGGAACACTNGG	129S1	9	68488395	68488418	+	0	0	2	25	1	0	2	26	1	2	0	0	0	0	FALSE	0.3859560
ACCTCTGTGGATAGTATGAGNGG	B6	1	185883687	185883710	+	0	0	0	9	1	0	0	8	1	1	0	0	0	0	FALSE	0.6124590
ACCTCTGTGGATTAGAGCAANGG	B6	10	7461403	7461426	+	0	0	0	20	1	0	0	20	1	1	0	0	0	0	TRUE	0.5278900
ACCTCTGTGGCCTTTGTTGGNGG	129S1	4	72372784	72372807	+	0	0	1	27	1	0	0	28	0	2	0	0	0	0	FALSE	0.4215110
ACCTCTGTGGGAATGTAAGCNGG	129S1	7	117541881	117541904	+	0	0	0	12	1	0	0	12	0	1	0	0	1	0	FALSE	0.5197420
ACCTCTGTGGGCATGGTGGGNGG	129S1	7	39709298	39709321	+	0	0	3	26	1	0	2	21	0	2	0	0	0	0	FALSE	0.4960560
ACCTCTGTGGTTAAGTGCATNGG	B6	2	180801939	180801962	+	0	0	4	86	1	0	4	91	0	2	0	0	0	0	FALSE	0.5924140
ACCTCTGTGTCCCCCTAAGGNGG	129S1	15	74545506	74545529	+	0	0	1	3	1	0	0	3	0	2	0	0	0	0	FALSE	0.5081970
ACCTCTGTGTGCTTGGTTAANGG	B6	15	32442783	32442806	+	0	0	0	13	1	0	0	13	0	2	0	0	0	1	FALSE	0.2877470
ACCTCTGTGTGGGGAATGGGNGG	129S1	15	12727264	12727287	+	0	0	7	41	1	0	5	42	0	0	0	0	0	1	FALSE	0.4679290
ACCTCTGTGTGGTGCCAGGCNGG	129S1	8	122085941	122085964	+	0	0	1	22	1	0	1	21	1	1	0	0	0	0	FALSE	0.2960410
ACCTCTGTTAAAACTGTTATNGG	129S1	12	88541309	88541332	+	0	0	2	11	1	0	2	11	1	1	0	0	0	0	FALSE	0.3900980
ACCTCTGTTATCAAGGTGAANGG	B6	18	63646277	63646300	+	0	0	0	11	1	0	0	10	0	1	0	0	0	0	FALSE	0.5067430
ACCTCTGTTATTTCTTATTCNGG	129S1	7	51057589	51057612	+	0	0	3	14	1	0	3	15	0	3	0	0	0	0	FALSE	0.1993940
ACCTCTGTTCAAAAGCCTCTNGG	B6	16	90495774	90495797	+	0	0	1	94	1	0	1	93	0	0	0	0	1	0	FALSE	0.5072660
ACCTCTGTTCCATATTCCAANGG	129S1	6	135509823	135509846	+	0	0	0	12	1	0	0	14	0	1	0	0	0	1	FALSE	0.5401990
ACCTCTGTTCTCAAATGCTGNGG	129S1	15	34536418	34536441	+	0	0	3	29	1	0	2	30	0	2	0	0	0	0	FALSE	0.6215490
ACCTCTGTTCTCTGTCCCTANGG	129S1	14	54174669	54174692	+	0	0	2	28	1	0	2	28	0	1	0	0	0	0	FALSE	0.5216060
ACCTCTGTTCTGTGGCGTAANGG	129S1	10	13992103	13992126	+	0	0	0	8	1	0	0	9	1	2	0	0	0	0	FALSE	0.5027090
ACCTCTGTTGAAAATGAAATNGG	B6	2	67607625	67607648	+	0	0	4	17	1	0	3	15	0	2	0	0	0	0	FALSE	0.5168500
ACCTCTGTTGAAATTATCTTNGG	129S1	14	34411629	34411652	+	0	0	0	24	1	0	0	24	0	0	0	0	1	0	FALSE	0.2622810
ACCTCTGTTGCTGCCAAGTGNGG	B6	12	31219017	31219040	+	0	0	0	12	1	0	0	11	0	1	0	0	0	0	FALSE	0.4916820
ACCTCTGTTGCTTCCCTCTGNGG	129S1	8	35645912	35645935	+	0	0	5	29	1	0	4	29	0	2	0	0	0	0	FALSE	0.5160380
ACCTCTGTTGTATGGTTAAANGG	B6	2	119083507	119083530	+	0	0	0	15	1	0	0	15	0	1	0	0	0	0	FALSE	0.3996510
ACCTCTGTTGTCACAGATGCNGG	B6	15	78613489	78613512	+	0	0	3	32	1	0	2	28	0	2	0	0	0	0	FALSE	0.3806560
ACCTCTGTTTAATTAAAACGNGG	B6	1	123573226	123573249	+	0	0	0	7	1	0	0	7	0	1	0	0	0	0	FALSE	0.6590840
ACCTCTGTTTCCCATCGCTANGG	B6	1	88795811	88795834	+	0	0	1	10	1	0	0	10	0	2	0	0	0	0	FALSE	0.5839270
ACCTCTGTTTCTCTCCATCTNGG	B6	12	28233195	28233218	+	0	0	3	39	1	0	3	39	0	0	0	0	0	1	FALSE	0.2873400
ACCTCTGTTTTCAAGTGCTGNGG	B6	15	34536418	34536441	+	0	0	4	33	1	0	3	34	0	2	0	0	0	0	FALSE	0.5299650
ACCTCTGTTTTCCATTTTAANGG	B6	13	86535562	86535585	+	0	0	3	56	1	0	4	55	0	0	0	0	1	0	FALSE	0.1706620
ACCTCTGTTTTGCAGTAAGCNGG	B6	19	17153312	17153335	+	0	0	0	10	1	0	0	9	0	3	0	0	0	0	FALSE	0.4024310
ACCTCTTAAAAACCAGGCTCNGG	B6	8	15996777	15996800	+	0	0	1	17	1	0	1	16	1	1	0	0	0	0	FALSE	0.4060880
ACCTCTTAAAAAGACATATANGG	B6	8	51470755	51470778	+	0	0	2	19	1	0	2	21	0	0	0	0	1	0	FALSE	0.3333780
ACCTCTTAAACGAAAGGTCTNGG	B6	9	106892475	106892498	+	0	0	0	3	1	0	0	3	0	0	0	0	1	0	FALSE	0.4881760
ACCTCTTAACCAGAGGAATTNGG	129S1	9	76683875	76683898	+	0	0	0	9	1	0	0	9	0	1	0	0	0	1	FALSE	0.2707290
ACCTCTTAAGAGCTACTTTANGG	B6	6	120890652	120890675	+	0	0	0	9	1	0	1	8	0	0	0	0	0	1	FALSE	0.1118070
ACCTCTTAAGTGTGACACCANGG	B6	19	23037149	23037172	+	0	0	1	5	1	0	0	4	0	2	0	0	0	0	FALSE	0.5718690
ACCTCTTAATAGATATATTANGG	129S1	4	67019990	67020013	+	0	0	2	11	1	0	1	11	0	2	0	0	0	0	FALSE	0.3798930
ACCTCTTACAGCAAAACCATNGG	129S1	18	85807593	85807616	+	0	0	1	10	1	0	1	9	1	2	0	0	0	0	FALSE	0.5805600
ACCTCTTACAGTGCCTGACTNGG	B6	9	117810025	117810048	+	0	0	0	5	1	0	0	5	1	1	0	0	0	0	FALSE	0.5157530
ACCTCTTACATCCTAGCATGNGG	129S1	12	26894488	26894511	+	0	0	1	17	1	0	1	18	1	1	0	0	0	0	FALSE	0.6509130
ACCTCTTACATGAACTTCAGNGG	B6	7	116468966	116468989	+	0	0	2	10	1	0	2	10	0	2	0	0	0	0	FALSE	0.5590590
ACCTCTTACATGCTGCTGACNGG	B6	10	94032524	94032547	+	0	0	2	5	1	0	1	5	0	2	0	0	0	0	FALSE	0.4963670	Nr2c1
ACCTCTTACCCACCACCCTANGG	129S1	4	90966747	90966770	+	0	0	0	6	1	0	0	6	0	0	0	0	1	0	FALSE	0.5325090
ACCTCTTACCCCCCCCCCCANGG	129S1	2	167249012	167249035	+	0	0	7	64	1	0	7	69	0	0	0	0	1	0	FALSE	0.4514320
ACCTCTTACGGTTTTCCTATNGG	129S1	11	42046015	42046038	+	0	0	2	4	1	0	1	4	0	2	0	0	0	0	FALSE	0.4675010
ACCTCTTACTGACTTTCCTTNGG	129S1	17	73904480	73904503	+	0	0	1	9	1	0	1	9	0	1	0	0	0	0	FALSE	0.3853650
ACCTCTTACTGCCCATCTCTNGG	B6	9	62384329	62384352	+	0	0	1	17	1	0	1	17	1	1	0	0	0	0	FALSE	0.5548170
ACCTCTTAGACATGAAATTTNGG	129S1	7	117467193	117467216	+	0	0	0	17	1	0	1	16	0	2	0	0	0	0	FALSE	0.1650940
ACCTCTTAGAGCTGCTAATGNGG	129S1	14	104793797	104793820	+	0	0	0	5	1	0	0	6	0	1	0	0	0	0	FALSE	0.5104550
ACCTCTTAGCATGCTAGCCANGG	129S1	14	51573413	51573436	+	0	0	2	6	1	0	2	6	1	2	0	0	0	0	FALSE	0.5548930
ACCTCTTAGCCAGTGTCAGGNGG	129S1	9	111285747	111285770	+	0	0	0	9	1	0	0	9	0	0	0	0	1	0	FALSE	0.6113160
ACCTCTTAGCCCAGTCAAGTNGG	B6	17	49878953	49878976	+	0	0	1	11	1	0	1	11	1	2	0	0	0	0	FALSE	0.5336100
ACCTCTTAGCCTCGCAGAGCNGG	B6	8	12922726	12922749	+	0	0	0	9	1	0	0	9	1	1	0	0	0	0	FALSE	0.3685200
ACCTCTTAGGCCTCGGGGTTNGG	B6	2	153845482	153845505	+	0	0	1	3	1	0	0	3	0	2	0	0	0	0	TRUE	0.1865710
ACCTCTTAGGTCATAGCTTCNGG	129S1	14	15503136	15503159	+	0	0	4	5	1	0	3	5	0	2	0	0	0	0	FALSE	0.4061090
ACCTCTTAGGTCATGGCATCNGG	B6	14	15503136	15503159	+	0	0	3	3	1	0	2	2	0	2	0	0	0	0	FALSE	0.3663400
ACCTCTTAGTCCTCTGTTTANGG	129S1	9	89808471	89808494	+	0	0	2	10	1	0	1	10	0	2	0	0	0	0	FALSE	0.2262760	Rasgrf1
ACCTCTTAGTTAATTATATGNGG	B6	8	39953310	39953333	+	0	0	2	7	1	0	1	7	0	2	0	0	0	0	FALSE	0.5906850
ACCTCTTAGTTAATTATGTANGG	129S1	8	39953310	39953333	+	0	0	1	11	1	0	0	12	0	2	0	0	0	0	FALSE	0.4906120
ACCTCTTATAACACACGAGGNGG	B6	13	64237466	64237489	+	0	0	1	0	1	0	0	0	0	2	0	0	0	0	FALSE	0.6918490
ACCTCTTATACGCTGCTGACNGG	129S1	10	94032524	94032547	+	0	0	1	5	1	0	0	5	0	2	0	0	0	0	FALSE	0.5201700	Nr2c1
ACCTCTTATAGCCGGGGCGGNGG	B6	6	8745750	8745773	+	0	0	1	3	1	0	0	3	0	2	0	0	0	0	FALSE	0.4800970
ACCTCTTATATAGATATGGGNGG	129S1	10	19294606	19294629	+	0	0	0	3	1	0	0	4	0	0	0	0	0	2	FALSE	0.6601620
ACCTCTTATATTCTAAGATCNGG	B6	12	114936380	114936403	+	0	0	0	6	1	0	0	6	0	1	0	0	0	0	FALSE	0.3785170
ACCTCTTATCAAAGGCACACNGG	B6	15	33670500	33670523	+	0	0	2	14	1	0	1	15	0	2	0	0	0	0	FALSE	0.6091840
ACCTCTTATCACCTGGAACANGG	129S1	8	69731594	69731617	+	0	0	1	7	1	0	1	8	0	1	0	0	0	0	FALSE	0.6286910
ACCTCTTATGGTTTTTCTATNGG	B6	11	42046015	42046038	+	0	0	2	10	1	0	1	11	0	2	0	0	0	0	FALSE	0.4056750
ACCTCTTATTGCCTTTCTAANGG	129S1	6	137551949	137551972	+	0	0	1	9	1	0	0	8	0	2	0	0	0	0	FALSE	0.3143370
ACCTCTTATTTAAAAAAAATNGG	129S1	17	47537421	47537444	+	0	0	7	83	1	0	7	79	0	0	0	0	1	0	FALSE	0.2787360
ACCTCTTATTTCACATTCCCNGG	B6	9	45358406	45358429	+	0	0	3	12	1	0	2	11	0	2	0	0	0	0	FALSE	0.3726000
ACCTCTTATTTGGCAACTTANGG	129S1	18	19649958	19649981	+	0	0	1	10	1	0	1	12	0	1	0	0	0	1	FALSE	0.2012460
ACCTCTTATTTGGGCAAAGANGG	B6	7	92761840	92761863	+	0	0	1	9	1	0	1	8	0	1	0	0	0	1	FALSE	0.4942480
ACCTCTTCAAAATTATGTTTNGG	129S1	1	47991183	47991206	+	0	0	1	23	1	0	1	21	0	0	0	0	0	1	FALSE	0.2955210
ACCTCTTCAAACACAAGAGTNGG	B6	13	69665693	69665716	+	0	0	0	24	1	0	0	25	0	0	0	0	0	1	FALSE	0.6240910
ACCTCTTCAAAGGACTTCTTNGG	129S1	7	67506900	67506923	+	0	0	4	12	1	0	3	14	0	2	0	0	0	0	FALSE	0.3250200
ACCTCTTCACAATTTTTGTTNGG	129S1	7	89838415	89838438	+	0	0	0	14	1	0	0	16	0	0	0	0	1	0	FALSE	0.3192860	Picalm
ACCTCTTCACAGGACAGAGTNGG	129S1	15	57810707	57810730	+	0	0	2	17	1	0	1	15	0	2	0	0	0	0	FALSE	0.5537860
ACCTCTTCACTAGGGGTGTTNGG	129S1	6	50804901	50804924	+	0	0	0	12	1	0	0	12	0	0	0	0	1	0	FALSE	0.3831350
ACCTCTTCAGAAATCCAACANGG	129S1	8	38746096	38746119	+	0	0	2	17	1	0	1	16	0	2	0	0	0	0	FALSE	0.6303810
ACCTCTTCAGAGGCCACAGANGG	129S1	7	90317366	90317389	+	0	0	2	28	1	0	2	29	1	1	0	0	0	0	FALSE	0.5536990
ACCTCTTCAGCAAGGTGGTANGG	129S1	11	110198829	110198852	+	0	0	0	12	1	0	0	12	0	0	0	0	1	0	FALSE	0.4881070
ACCTCTTCAGCCAAGTGTTTNGG	129S1	1	88154447	88154470	+	0	0	0	18	1	0	0	18	0	0	0	0	0	1	FALSE	0.2690200
ACCTCTTCAGCTCCTGGTTCNGG	B6	18	30811734	30811757	+	0	0	2	23	1	0	2	24	1	1	0	0	0	0	FALSE	0.2395800
ACCTCTTCAGGAGACTGGCTNGG	B6	6	51255884	51255907	+	0	0	0	10	1	0	0	10	0	2	0	0	0	0	FALSE	0.4513650
ACCTCTTCATAGAGATCCTTNGG	129S1	9	61850716	61850739	+	0	0	0	15	1	0	0	15	0	0	0	0	1	0	FALSE	0.3561320
ACCTCTTCATGGTCTGACCANGG	B6	1	12961282	12961305	+	0	0	0	11	1	0	0	11	1	1	0	0	0	0	FALSE	0.6496240
ACCTCTTCATTATACAGACCNGG	B6	11	46731196	46731219	+	0	0	1	22	1	0	0	23	0	0	0	0	0	1	FALSE	0.5997310
ACCTCTTCATTCACATCCAANGG	129S1	12	113741000	113741023	+	0	0	0	26	1	0	0	27	1	1	0	0	0	0	TRUE	0.4893200
ACCTCTTCATTTTAGACATGNGG	B6	1	131659351	131659374	+	0	0	3	25	1	0	3	25	0	1	0	0	0	0	FALSE	0.5262330
ACCTCTTCCAAAGAGTCACCNGG	129S1	4	91314063	91314086	+	0	0	1	11	1	0	1	11	0	1	0	0	0	0	FALSE	0.6286120
ACCTCTTCCAAGAGATCTTCNGG	129S1	17	70893131	70893154	+	0	0	0	15	1	0	0	13	0	1	0	0	1	0	FALSE	0.3924920
ACCTCTTCCAAGTCTGTCTGNGG	B6	18	70687456	70687479	+	0	0	0	14	1	0	0	13	0	0	0	0	0	1	FALSE	0.4921800
ACCTCTTCCAATCTGTCTGANGG	129S1	18	70687456	70687479	+	0	0	0	16	1	0	0	15	0	0	0	0	0	1	FALSE	0.4379960
ACCTCTTCCAGGAATCCACANGG	129S1	8	85341154	85341177	+	0	0	2	24	1	0	2	26	0	1	0	0	0	0	FALSE	0.6826600
ACCTCTTCCATGTCTATTGGNGG	129S1	5	9410243	9410266	+	0	0	1	6	1	0	1	6	1	1	0	0	0	0	FALSE	0.5231060
ACCTCTTCCATTACCTCTAGNGG	B6	8	83145696	83145719	+	0	0	0	28	1	0	0	28	0	0	0	0	0	1	FALSE	0.5000000
ACCTCTTCCCAGGTTTTCCTNGG	129S1	7	116209395	116209418	+	0	0	3	27	1	0	2	28	0	2	0	0	0	0	FALSE	0.3633750
ACCTCTTCCCAGTCTGACTTNGG	129S1	14	14110826	14110849	+	0	0	1	21	1	0	0	21	0	2	0	0	0	0	FALSE	0.4266860
ACCTCTTCCCAGTGTTCCTTNGG	129S1	6	135542836	135542859	+	0	0	1	27	1	0	1	30	0	0	0	0	0	1	FALSE	0.3669510
ACCTCTTCCCATTTTAAACANGG	129S1	9	42260068	42260091	+	0	0	1	20	1	0	0	19	0	2	0	0	0	0	FALSE	0.5310980
ACCTCTTCCCCACCTAGGAANGG	B6	9	45653741	45653764	+	0	0	3	12	1	0	2	12	0	2	0	0	0	0	FALSE	0.5286440	Dscaml1
ACCTCTTCCCTGATTGCCATNGG	129S1	8	23016275	23016298	+	0	0	4	13	1	0	2	15	0	2	0	0	0	0	FALSE	0.5526430
ACCTCTTCCTACAGGGTTTGNGG	B6	18	12478745	12478768	+	0	0	0	12	1	0	0	13	0	0	0	0	0	1	FALSE	0.3985490
ACCTCTTCCTACTTGGGACGNGG	129S1	13	54850430	54850453	+	0	0	1	3	1	0	1	3	1	1	0	0	0	0	FALSE	0.5338420
ACCTCTTCCTATGGAAAGCGNGG	B6	13	100412842	100412865	+	0	0	1	3	1	0	0	4	0	2	0	0	0	0	FALSE	0.5749430
ACCTCTTCCTCTTGCCATCTNGG	B6	9	84093312	84093335	+	0	0	3	21	1	0	3	21	1	2	0	0	0	0	FALSE	0.2544080
ACCTCTTCGGTGTCCTCTGTNGG	B6	8	70632067	70632090	+	0	0	0	7	1	0	0	8	1	1	0	0	0	0	FALSE	0.4771900
ACCTCTTCGTGTTGCTGTAANGG	129S1	8	88316036	88316059	+	0	0	1	4	1	0	1	4	0	0	0	0	0	1	FALSE	0.5051440
ACCTCTTCGTGTTTATTCTGNGG	B6	18	12841088	12841111	+	0	0	0	5	1	0	0	5	0	1	0	0	0	1	FALSE	0.5317660
ACCTCTTCTCATTCTTCCTTNGG	129S1	8	15219843	15219866	+	0	0	2	33	1	0	2	37	0	1	0	0	1	0	FALSE	0.2800010
ACCTCTTCTCCAAGGTATCTNGG	B6	14	18701508	18701531	+	0	0	1	9	1	0	0	8	0	2	0	0	0	0	FALSE	0.4226730
ACCTCTTCTCCACAGTATCTNGG	129S1	14	18701508	18701531	+	0	0	1	11	1	0	0	9	0	2	0	0	0	0	FALSE	0.4608550
ACCTCTTCTCCGATTGCCATNGG	B6	8	23016275	23016298	+	0	0	2	7	1	0	1	7	0	2	0	0	0	0	FALSE	0.5601590
ACCTCTTCTCCTGTTCTCCCNGG	129S1	9	112427871	112427894	+	0	0	3	34	1	0	2	35	0	3	0	0	0	0	FALSE	0.3876700
ACCTCTTCTCGTCCCAGTAANGG	B6	18	15724179	15724202	+	0	0	0	9	1	0	0	9	1	1	0	0	0	0	FALSE	0.4734630
ACCTCTTCTGCATGGTGCCTNGG	B6	2	132667031	132667054	+	0	0	2	22	1	0	2	22	0	0	0	0	0	1	FALSE	0.3316610
ACCTCTTCTGCCAGGGTGAGNGG	B6	8	92437494	92437517	+	0	0	0	15	1	0	0	15	0	0	0	0	1	0	FALSE	0.4721840
ACCTCTTCTGCTAATGCACTNGG	129S1	8	6725124	6725147	+	0	0	1	20	1	0	1	19	0	3	0	0	0	0	FALSE	0.4692210
ACCTCTTCTGGAGCCGGGCGNGG	B6	1	171424092	171424115	+	0	0	3	13	1	0	2	16	0	2	0	0	0	0	FALSE	0.4029940	Ly9
ACCTCTTCTGGAGCTGGACGNGG	129S1	1	171424092	171424115	+	0	0	1	9	1	0	0	9	0	2	0	0	0	0	FALSE	0.4921790	Ly9
ACCTCTTCTGTCCTCAGAGGNGG	129S1	4	149402838	149402861	+	0	0	3	24	1	0	3	25	0	0	0	0	1	0	FALSE	0.5758410
ACCTCTTCTTAGAGACACTANGG	129S1	12	116645340	116645363	+	0	0	1	7	1	0	1	8	0	0	0	0	1	0	FALSE	0.3993940
ACCTCTTCTTCAGCCCCGTANGG	129S1	3	87275685	87275708	+	0	0	0	9	1	0	0	9	0	2	0	0	0	0	FALSE	0.5518580
ACCTCTTCTTTATGGGATTCNGG	B6	8	16477279	16477302	+	0	0	2	8	1	0	1	10	0	1	0	0	1	0	FALSE	0.2051580
ACCTCTTCTTTCAGAGGTTCNGG	B6	17	41257750	41257773	+	0	0	2	45	1	0	2	43	0	0	0	0	0	1	FALSE	0.2346590
ACCTCTTCTTTCTCCATATANGG	129S1	5	98246436	98246459	+	0	0	4	18	1	0	3	18	0	2	0	0	0	0	FALSE	0.1887510
ACCTCTTCTTTTGGGGAAGTNGG	B6	2	155182507	155182530	+	0	0	1	18	1	0	1	16	1	1	0	0	0	0	FALSE	0.4733840
ACCTCTTCTTTTTGAAATTGNGG	B6	19	48088770	48088793	+	0	0	1	23	1	0	2	23	0	0	0	0	0	1	FALSE	0.3165250
ACCTCTTGAAATAATGCAGCNGG	129S1	2	155362101	155362124	+	0	0	1	10	1	0	1	11	0	0	0	0	0	1	FALSE	0.4212480
ACCTCTTGACACACAGCACCNGG	B6	5	121096913	121096936	+	0	0	0	17	1	0	0	18	0	0	0	0	0	1	FALSE	0.4960190
ACCTCTTGACTGATAGTCTTNGG	B6	13	23769847	23769870	+	0	0	6	350	1	0	6	346	1	1	0	0	0	0	FALSE	0.3847160	H2bc6
ACCTCTTGACTGCGTGGCTGNGG	B6	15	35404248	35404271	+	0	0	2	10	1	0	1	9	0	2	0	0	0	0	FALSE	0.4728110
ACCTCTTGAGCAATGGCCAANGG	B6	5	112470636	112470659	+	0	0	1	11	1	0	0	11	0	2	0	0	0	0	FALSE	0.5513280
ACCTCTTGAGCAGAAGCAAANGG	129S1	12	74391935	74391958	+	0	0	1	22	1	0	0	24	0	3	0	0	0	0	FALSE	0.5285290
ACCTCTTGAGTGCAGCAAGCNGG	129S1	11	71184837	71184860	+	0	0	1	6	1	0	1	7	1	2	0	0	0	0	FALSE	0.5193320
ACCTCTTGCAATCTAATTTTNGG	129S1	16	72305930	72305953	+	0	0	2	8	1	0	2	8	1	1	0	0	0	0	FALSE	-0.0099014
ACCTCTTGCACATTGTGTAANGG	B6	2	166576916	166576939	+	0	0	0	14	1	0	0	14	0	2	0	0	0	1	FALSE	0.5569540
ACCTCTTGCATGCAGGTCCTNGG	129S1	8	71263333	71263356	+	0	0	0	15	1	0	0	16	1	1	0	0	0	0	FALSE	0.4417770
ACCTCTTGCCAAAATTACGCNGG	B6	19	50535432	50535455	+	0	0	1	2	1	0	0	1	0	2	0	0	0	0	FALSE	0.5742240
ACCTCTTGCCTGGTTTGGGCNGG	B6	11	59138175	59138198	+	0	0	1	7	1	0	1	7	0	1	0	0	0	1	FALSE	0.2949010
ACCTCTTGCGAATGGGTCAGNGG	B6	8	52146121	52146144	+	0	0	0	6	1	0	0	5	0	4	0	0	0	0	FALSE	0.5916200
ACCTCTTGCTACCACCTGGGNGG	B6	5	25823205	25823228	+	0	0	1	10	1	0	1	9	0	3	0	0	0	0	FALSE	0.6807750
ACCTCTTGCTAGGAACAGCCNGG	129S1	6	33692313	33692336	+	0	0	0	7	1	0	0	7	0	2	0	0	0	0	FALSE	0.5872820
ACCTCTTGCTTCTGCATGGCNGG	129S1	1	169618945	169618968	+	0	0	2	25	1	0	3	24	0	3	0	0	0	0	FALSE	0.3668900
ACCTCTTGCTTGTGTGGTAANGG	B6	9	37194451	37194474	+	0	0	0	12	1	0	0	12	0	1	0	0	0	0	FALSE	0.4281930
ACCTCTTGGACTATACTTTCNGG	129S1	14	11852000	11852023	+	0	0	1	4	1	0	0	5	0	2	0	0	0	0	FALSE	0.2826400
ACCTCTTGGAGCACTCTTGGNGG	129S1	4	134274410	134274433	+	0	0	0	4	1	0	0	4	0	0	0	0	1	0	FALSE	0.5205260
ACCTCTTGGATGTTCCTCTTNGG	B6	9	105001132	105001155	+	0	0	1	8	1	0	0	10	0	2	0	0	0	0	FALSE	0.3645360
ACCTCTTGGCAGCACAGCTCNGG	129S1	6	135131053	135131076	+	0	0	1	14	1	0	1	14	0	0	0	0	1	0	FALSE	0.3996250
ACCTCTTGGCTCTTATTGAGNGG	129S1	5	146678863	146678886	+	0	0	0	4	1	0	0	4	1	1	0	0	0	0	FALSE	0.5732810
ACCTCTTGGCTGAGCATGAANGG	B6	X	31724762	31724785	+	0	0	4	20	1	0	4	21	1	1	0	0	0	0	TRUE	0.5055110
ACCTCTTGGGCTATATTTTCNGG	B6	14	11852000	11852023	+	0	0	1	9	1	0	0	8	0	2	0	0	0	0	FALSE	0.1461660
ACCTCTTGGGCTTGGTGCTCNGG	129S1	1	122500677	122500700	+	0	0	1	6	1	0	1	8	1	3	0	0	1	0	FALSE	0.2499280
ACCTCTTGGGGAATTAGAAANGG	B6	1	134692905	134692928	+	0	0	3	14	1	0	3	14	1	1	0	0	0	0	FALSE	0.5022410
ACCTCTTGGGGGGAAGTTAANGG	129S1	3	69538402	69538425	+	0	0	1	12	1	0	1	12	0	1	0	0	0	0	FALSE	0.4202600
ACCTCTTGGGTCAGGCAGTGNGG	B6	2	158308837	158308860	+	0	0	0	23	1	0	0	23	0	0	0	0	1	0	FALSE	0.3506600	Ralgapb
ACCTCTTGGTGAAGTCGTGANGG	B6	12	53604754	53604777	+	0	0	1	4	1	0	0	4	0	2	0	0	0	0	FALSE	0.5949860
ACCTCTTGTACTGTGGCACCNGG	B6	6	137759366	137759389	+	0	0	2	7	1	0	1	7	0	2	0	0	0	0	FALSE	0.4855370
ACCTCTTGTAGGGGTGGGTGNGG	129S1	12	113296381	113296404	+	0	0	2	20	1	0	0	23	0	1	0	0	1	0	FALSE	0.3777140
ACCTCTTGTGGAATGACTGTNGG	B6	11	18273306	18273329	+	0	0	0	5	1	0	0	6	1	1	0	0	0	0	FALSE	0.5510680
ACCTCTTGTTAGAATGATCTNGG	129S1	15	34821976	34821999	+	0	0	0	4	1	0	0	4	1	2	0	0	0	0	FALSE	0.3136640
ACCTCTTGTTCTGTGGCCCCNGG	129S1	6	137759366	137759389	+	0	0	2	23	1	0	1	22	0	2	0	0	0	0	FALSE	0.4033300
ACCTCTTGTTGTCTGGCAGGNGG	129S1	X	57277680	57277703	+	0	0	0	11	1	0	0	12	1	1	0	0	0	0	FALSE	0.4240800
ACCTCTTGTTTTCTCTTGGTNGG	B6	12	116698737	116698760	+	0	0	2	28	1	0	1	29	0	2	0	0	0	0	FALSE	0.2924920
ACCTCTTTAAAAATCTATTTNGG	B6	3	144466175	144466198	+	0	0	4	36	1	0	4	34	0	0	0	0	1	0	FALSE	0.2442500
ACCTCTTTAAAGCTAAGTCCNGG	B6	8	40585212	40585235	+	0	0	2	7	1	0	1	7	0	2	0	0	0	0	FALSE	0.5390110
ACCTCTTTAACAGGCCTGGGNGG	129S1	4	84415053	84415076	+	0	0	1	8	1	0	0	7	0	2	0	0	1	0	FALSE	0.5655780
ACCTCTTTAATGATTAAGCANGG	129S1	14	107330973	107330996	+	0	0	0	14	1	0	0	13	0	1	0	0	0	1	FALSE	0.5761650
ACCTCTTTAGGTCCAGACCANGG	B6	6	87181809	87181832	+	0	0	0	6	1	0	0	6	0	0	0	0	0	1	FALSE	0.6953350
ACCTCTTTAGTGTTTGATATNGG	129S1	18	37285010	37285033	+	0	0	0	17	1	0	0	18	0	1	0	0	0	0	FALSE	0.4192880
ACCTCTTTATAGAGAGATCANGG	129S1	8	70115662	70115685	+	0	0	0	11	1	0	0	12	0	0	0	0	1	0	FALSE	0.5073760	Zfp964
ACCTCTTTATATAGGAGGAGNGG	B6	18	61946336	61946359	+	0	0	1	7	1	0	0	7	0	2	0	0	0	0	FALSE	0.6112040
ACCTCTTTATATCTGAGGAGNGG	129S1	18	61946336	61946359	+	0	0	1	8	1	0	0	8	0	2	0	0	0	0	FALSE	0.6424540
ACCTCTTTATCACTTCCGCANGG	B6	1	125898824	125898847	+	0	0	0	3	1	0	0	3	0	1	0	0	0	0	FALSE	0.5460810
ACCTCTTTATGATGCCTTTGNGG	129S1	12	113720859	113720882	+	0	0	2	11	1	0	1	11	0	2	0	0	0	0	TRUE	0.3701630
ACCTCTTTATTTACACACTCNGG	B6	5	14429132	14429155	+	0	0	3	16	1	0	2	16	0	2	0	0	0	0	FALSE	0.4520060
ACCTCTTTATTTATGTATTGNGG	129S1	17	68284376	68284399	+	0	0	1	41	1	0	1	41	0	0	0	0	0	1	FALSE	0.3956910
ACCTCTTTATTTCCATTTCCNGG	129S1	13	76506546	76506569	+	0	0	4	34	1	0	4	34	0	0	0	0	0	1	FALSE	0.2355650
ACCTCTTTATTTCCCGCGCGNGG	B6	16	46104133	46104156	+	0	0	0	2	1	0	0	2	0	0	0	0	1	0	FALSE	0.5295030
ACCTCTTTCAAAGTCCTTCCNGG	B6	8	47075409	47075432	+	0	0	0	10	1	0	0	10	1	1	0	0	0	0	FALSE	0.3119260
ACCTCTTTCAGATCTTTCGGNGG	129S1	18	75708221	75708244	+	0	0	1	3	1	0	0	3	0	2	0	0	0	0	FALSE	0.6544660
ACCTCTTTCAGCCATCAGTGNGG	B6	9	45733570	45733593	+	0	0	0	8	1	0	0	8	0	1	0	0	0	1	FALSE	0.6358510
ACCTCTTTCAGGCCAAATACNGG	129S1	4	32384907	32384930	+	0	0	0	5	1	0	0	5	1	1	0	0	0	0	FALSE	0.5476650
ACCTCTTTCATTGATGGGAGNGG	B6	1	68657227	68657250	+	0	0	0	3	1	0	0	2	0	1	0	0	1	0	FALSE	0.4977120
ACCTCTTTCCAGTCTTCATGNGG	B6	15	20738679	20738702	+	0	0	2	14	1	0	1	15	0	2	0	0	0	0	FALSE	0.4999260
ACCTCTTTCCATGAGAGGCTNGG	B6	6	127925741	127925764	+	0	0	0	19	1	0	0	21	0	1	0	0	0	0	FALSE	0.5267800
ACCTCTTTCCCATGTAAATCNGG	B6	11	112538978	112539001	+	0	0	1	8	1	0	1	8	0	2	0	0	0	0	FALSE	0.4524820
ACCTCTTTCCCTTGCAGTGANGG	B6	12	28906630	28906653	+	0	0	0	23	1	0	0	21	0	1	0	0	0	0	FALSE	0.4043120
ACCTCTTTCCTGTCATCATGNGG	129S1	15	20738679	20738702	+	0	0	1	40	1	0	0	40	0	2	0	0	0	0	FALSE	0.6070540
ACCTCTTTCCTGTCTATTCANGG	B6	4	55567336	55567359	+	0	0	1	26	1	0	1	26	1	2	0	0	0	0	FALSE	0.4283470
ACCTCTTTCCTTTTCTTCCANGG	129S1	3	72075238	72075261	+	0	0	3	69	1	0	3	68	1	1	0	0	0	0	FALSE	0.4562100
ACCTCTTTCTAAAAACTGAGNGG	129S1	10	4298031	4298054	+	0	0	0	18	1	0	0	17	0	1	0	0	0	1	FALSE	0.6827850
ACCTCTTTCTAAAGACTATGNGG	B6	10	4298031	4298054	+	0	0	0	16	1	0	0	15	0	1	0	0	0	1	FALSE	0.4563950
ACCTCTTTCTAGCCCTCCCTNGG	129S1	7	117062950	117062973	+	0	0	2	17	1	0	1	16	0	2	0	0	0	0	FALSE	0.4019420
ACCTCTTTCTATCCTTTGTANGG	129S1	15	61008861	61008884	+	0	0	2	15	1	0	2	15	0	1	0	0	0	0	FALSE	0.3596350
ACCTCTTTCTCATTTTAATTNGG	129S1	9	70352625	70352648	+	0	0	2	34	1	0	2	32	0	1	0	0	0	0	FALSE	0.2434950
ACCTCTTTCTCCTGAAATCTNGG	129S1	1	169135948	169135971	+	0	0	1	70	1	0	1	68	1	1	0	0	0	0	FALSE	0.4369880
ACCTCTTTCTTCTATGACTCNGG	129S1	1	127128150	127128173	+	0	0	1	18	1	0	1	19	0	1	0	0	0	0	FALSE	0.4033650
ACCTCTTTCTTCTGTGAAGANGG	129S1	17	26607045	26607068	+	0	0	1	20	1	0	1	18	0	0	0	0	1	0	FALSE	0.4123810
ACCTCTTTGAAAGGACTTTGNGG	B6	5	96688635	96688658	+	0	0	2	14	1	0	2	15	0	1	0	0	0	0	FALSE	0.5810020
ACCTCTTTGATGTCCGGGTGNGG	B6	7	19416600	19416623	+	0	0	0	3	1	0	0	3	0	0	0	0	0	1	FALSE	0.5052850
ACCTCTTTGCTGGCCTCCCCNGG	129S1	17	74419949	74419972	+	0	0	2	24	1	0	1	24	0	3	0	0	0	0	FALSE	0.3540010
ACCTCTTTGCTTTCACTGTTNGG	B6	4	148728029	148728052	+	0	0	2	20	1	0	1	18	0	0	0	0	0	1	FALSE	0.2663490
ACCTCTTTGGACCTCCATACNGG	B6	5	82139580	82139603	+	0	0	4	25	1	0	4	24	0	3	0	0	0	0	FALSE	0.5486840
ACCTCTTTGGACGTCCACAGNGG	129S1	5	82139580	82139603	+	0	0	0	7	1	0	0	6	0	3	0	0	0	0	FALSE	0.7355700
ACCTCTTTGGCACATGCTAANGG	B6	11	72015294	72015317	+	0	0	0	5	1	0	0	5	1	1	0	0	0	0	FALSE	0.5700100
ACCTCTTTGGTGATGGGGGGNGG	129S1	4	10894046	10894069	+	0	0	4	51	1	0	4	54	0	0	0	0	1	0	FALSE	0.2572520
ACCTCTTTGTTGGATTCCCANGG	129S1	15	18477589	18477612	+	0	0	0	8	1	0	0	8	0	0	0	0	1	0	FALSE	0.4352680
ACCTCTTTTAAAACTAAATTNGG	B6	3	77982287	77982310	+	0	0	2	28	1	0	1	30	0	2	0	0	0	0	FALSE	0.0552481
ACCTCTTTTAATTTTTTTAANGG	129S1	8	83298112	83298135	+	0	0	16	101	1	0	15	104	0	0	0	0	0	1	FALSE	0.1187660
ACCTCTTTTCAGAGTCCCCTNGG	B6	6	145473190	145473213	+	0	0	1	13	1	0	1	13	1	1	0	0	0	0	FALSE	0.4015830
ACCTCTTTTCTATCCTTTTANGG	B6	2	121288365	121288388	+	0	0	1	38	1	0	0	37	0	2	0	0	0	0	FALSE	0.0791188	Hypk
ACCTCTTTTCTTCTTAGGAGNGG	B6	7	94244813	94244836	+	0	0	3	63	1	0	3	67	1	2	0	0	0	0	FALSE	0.5071760
ACCTCTTTTCTTTGCCTCGANGG	129S1	14	8608916	8608939	+	0	0	0	10	1	0	0	8	0	2	0	0	0	0	FALSE	0.5094620
ACCTCTTTTGAAACTGAATTNGG	129S1	3	77982287	77982310	+	0	0	1	21	1	0	0	17	0	2	0	0	0	0	FALSE	0.0823110
ACCTCTTTTGAAATAGTGTCNGG	129S1	2	3176534	3176557	+	0	0	1	10	1	0	1	10	0	1	0	0	0	0	FALSE	0.4225570
ACCTCTTTTGGATCTATACTNGG	B6	4	113586996	113587019	+	0	0	5	12	1	0	4	11	0	3	0	0	0	0	FALSE	0.3539900
ACCTCTTTTGGCATATATTCNGG	B6	3	134091918	134091941	+	0	0	2	15	1	0	1	16	0	0	0	0	1	0	FALSE	0.2800210
ACCTCTTTTGTAGAGGGTGCNGG	129S1	8	29834256	29834279	+	0	0	0	6	1	0	0	6	0	2	0	0	1	0	FALSE	0.3598900
ACCTCTTTTGTCTTGAGTGANGG	129S1	1	185628701	185628724	+	0	0	2	14	1	0	1	14	0	2	0	0	0	0	FALSE	0.3999910
ACCTCTTTTGTGCCGACTCCNGG	B6	4	56958781	56958804	+	0	0	0	2	1	0	0	2	0	1	0	0	0	0	FALSE	0.4103480	Frrs1l
ACCTCTTTTGTTGTGGGGGANGG	B6	14	11155627	11155650	+	0	0	2	29	1	0	2	29	0	0	0	0	1	0	FALSE	0.3995020
ACCTCTTTTTACAGGATTACNGG	B6	4	113119207	113119230	+	0	0	0	16	1	0	0	16	0	5	0	0	0	0	FALSE	0.2702170
ACCTCTTTTTAGATATATTANGG	B6	4	67019990	67020013	+	0	0	3	12	1	0	2	13	0	2	0	0	0	0	FALSE	0.2963000
ACCTCTTTTTATCAGTGCTGNGG	129S1	18	10334829	10334852	+	0	0	6	25	1	0	6	23	0	0	0	0	0	1	FALSE	0.5232550
ACCTCTTTTTGTTGTCCAGTNGG	129S1	3	38095187	38095210	+	0	0	3	28	1	0	1	28	0	0	0	0	0	1	FALSE	0.4563380
ACCTCTTTTTTAAATACTATNGG	129S1	5	86428137	86428160	+	0	0	1	24	1	0	1	25	0	0	0	0	0	1	FALSE	0.4342940
ACCTCTTTTTTCATAGTTAANGG	B6	1	90183355	90183378	+	0	0	0	18	1	0	0	16	0	1	0	0	0	0	FALSE	0.3341630
ACCTCTTTTTTTTGTGTGTGNGG	129S1	15	60126677	60126700	+	0	0	11	120	1	0	11	119	1	1	0	0	1	0	FALSE	0.4395220
ACCTGAAAAAAAATAATTTTNGG	129S1	16	45498458	45498481	+	0	0	6	60	1	0	6	66	0	0	0	0	0	1	FALSE	0.1785790
ACCTGAAAAAAAATGGACAGNGG	B6	2	43107746	43107769	+	0	0	3	30	1	0	3	29	0	0	0	0	1	0	FALSE	0.6429580
ACCTGAAAAAAATGCACAAANGG	129S1	4	76223261	76223284	+	0	0	6	35	1	0	5	39	0	0	0	0	0	1	FALSE	0.4383010
ACCTGAAAAAAGCCTTATGCNGG	B6	15	42913263	42913286	+	0	0	0	5	1	0	0	6	0	0	0	0	1	0	FALSE	0.4447770
ACCTGAAAAATACCTGCCACNGG	129S1	7	129476978	129477001	+	0	0	0	13	1	0	0	15	0	1	0	0	0	0	FALSE	0.5552090
ACCTGAAAACAGACTGTGACNGG	B6	7	139206991	139207014	+	0	0	1	14	1	0	1	14	0	0	0	0	0	1	FALSE	0.4601690
ACCTGAAAACATGAGGCAGGNGG	B6	8	33640296	33640319	+	0	0	9	68	1	0	6	77	0	2	0	0	0	0	FALSE	0.6847880
ACCTGAAAAGCAACAGTGTTNGG	B6	6	107862903	107862926	+	0	0	4	14	1	0	4	14	1	3	0	0	0	0	FALSE	0.2800040
ACCTGAAAAGCACGCGCCTGNGG	129S1	15	37329291	37329314	+	0	0	0	5	1	0	0	3	1	1	0	0	0	0	FALSE	0.5926960
ACCTGAAAAGGAAAGGTCTGNGG	129S1	1	168536963	168536986	+	0	0	5	35	1	0	5	37	0	0	0	0	0	1	FALSE	0.6118740
ACCTGAAAAGGGCCGACCGGNGG	B6	1	45768645	45768668	+	0	0	1	0	1	0	0	0	0	2	0	0	0	0	FALSE	0.5878660
ACCTGAAAATAATTGTTGGANGG	129S1	19	38033980	38034003	+	0	0	2	18	1	0	2	16	0	3	0	0	0	0	FALSE	0.5277860
ACCTGAAAATACCTCACTCCNGG	B6	14	17268475	17268498	+	0	0	1	4	1	0	1	4	0	3	0	0	0	0	FALSE	0.5351570
ACCTGAAAATACCTTATGCCNGG	129S1	14	17268475	17268498	+	0	0	0	13	1	0	0	11	0	3	0	0	0	0	FALSE	0.5204920
ACCTGAAAATAGTAGTTGTGNGG	B6	7	86704716	86704739	+	0	0	2	14	1	0	1	15	0	2	0	0	0	0	FALSE	0.6060380
ACCTGAAAATGAGTGCTGGANGG	B6	19	38033980	38034003	+	0	0	2	24	1	0	3	22	0	3	0	0	0	0	FALSE	0.6059520
ACCTGAAAATGGCACGTGACNGG	B6	6	55832051	55832074	+	0	0	1	5	1	0	0	6	0	2	0	0	0	0	FALSE	0.4851030
ACCTGAAAATGTACCAGCCCNGG	B6	16	94970278	94970301	+	0	0	1	6	1	0	1	6	0	0	0	0	0	1	FALSE	0.5498140
ACCTGAAACAAACAAACCTGNGG	129S1	15	31416133	31416156	+	0	0	0	24	1	0	0	26	1	1	0	0	0	0	FALSE	0.6270990
ACCTGAAACAGCCCCCACTGNGG	129S1	17	76385519	76385542	+	0	0	0	20	1	0	0	16	0	1	0	0	1	0	FALSE	0.7395290
ACCTGAAACATCCGCTTTCANGG	129S1	17	73981981	73982004	+	0	0	0	5	1	0	0	5	0	3	0	0	0	0	FALSE	0.4427500
ACCTGAAACCAGGAGATGTCNGG	129S1	13	61541594	61541617	+	0	0	3	14	1	0	1	16	0	2	0	0	0	0	FALSE	0.4721270
ACCTGAAACCAGTGAGAAGANGG	129S1	14	69052624	69052647	+	0	0	3	18	1	0	3	19	0	2	0	0	0	0	FALSE	0.5709030
ACCTGAAACCCAGAGCACAANGG	129S1	15	10974577	10974600	+	0	0	3	24	1	0	4	22	0	1	0	0	1	0	FALSE	0.6486260
ACCTGAAACCCTCTCTTCTANGG	B6	4	76281664	76281687	+	0	0	0	21	1	0	0	21	1	1	0	0	0	0	FALSE	0.3483050
ACCTGAAACGTATATGTGGANGG	B6	12	51880644	51880667	+	0	0	0	16	1	0	0	17	0	1	0	0	1	0	FALSE	0.5959690
ACCTGAAACGTCCAACTCTGNGG	B6	17	78816917	78816940	+	0	0	1	11	1	0	0	10	0	1	0	0	1	0	FALSE	0.6725090
ACCTGAAACTAAACCAGTCTNGG	B6	14	13900903	13900926	+	0	0	2	10	1	0	1	10	0	2	0	0	0	0	FALSE	0.4732340
ACCTGAAACTGGAGCCGGGGNGG	B6	9	69354935	69354958	+	0	0	2	20	1	0	1	22	0	2	0	0	0	0	FALSE	0.5343110
ACCTGAAACTGGGGAGAGCANGG	B6	17	7526701	7526724	+	0	0	2	27	1	0	2	29	0	0	0	0	1	0	FALSE	0.5371330	Rps6ka2
ACCTGAAACTTGTATTGATANGG	B6	5	109005183	109005206	+	0	0	0	8	1	0	0	8	1	1	0	0	0	0	FALSE	0.2308840
ACCTGAAACTTTCATGTTCCNGG	129S1	4	55231581	55231604	+	0	0	1	16	1	0	1	16	0	2	0	0	0	0	FALSE	0.2855930
ACCTGAAAGAAACCACTCAANGG	129S1	8	91144791	91144814	+	0	0	4	56	1	0	5	54	0	2	0	0	0	0	FALSE	0.6293190
ACCTGAAAGAACAGAGGCAGNGG	B6	1	66856218	66856241	+	0	0	7	45	1	0	5	49	0	2	0	0	0	0	FALSE	0.6302560
ACCTGAAAGAAGACCCCTTANGG	129S1	12	118998908	118998931	+	0	0	1	6	1	0	1	5	1	1	0	0	0	0	FALSE	0.4619650
ACCTGAAAGACTTTTATTTANGG	129S1	7	45620428	45620451	+	0	0	0	21	1	0	0	21	1	1	0	0	0	0	FALSE	0.3334440
ACCTGAAAGAGCATCCCTGCNGG	129S1	7	112554653	112554676	+	0	0	0	12	1	0	0	14	1	1	0	0	0	0	FALSE	0.4652180	Rassf10
ACCTGAAAGAGGCAAGAAGANGG	B6	12	28506465	28506488	+	0	0	4	82	1	0	4	80	0	1	0	0	0	1	FALSE	0.5602130
ACCTGAAAGAGGGGGGTGGANGG	129S1	2	51198096	51198119	+	0	0	3	52	1	0	3	52	0	0	0	0	1	0	FALSE	0.4767170
ACCTGAAAGATTTTTTCCTCNGG	129S1	13	96345255	96345278	+	0	0	0	31	1	0	0	29	0	0	0	0	0	1	FALSE	0.3712260
ACCTGAAAGCAAGGGTAACTNGG	B6	7	37092193	37092216	+	0	0	4	40	1	0	4	39	1	2	0	0	0	0	FALSE	0.5154030
ACCTGAAAGCACAGCTTCGGNGG	129S1	15	96636203	96636226	+	0	0	0	9	1	0	0	9	1	2	0	0	0	0	FALSE	0.5767790
ACCTGAAAGCACATGCCCCCNGG	B6	14	46332652	46332675	+	0	0	0	12	1	0	0	12	0	3	0	0	0	0	FALSE	0.5235740
ACCTGAAAGCACATTAGAGANGG	B6	14	51925886	51925909	+	0	0	3	20	1	0	2	18	0	2	0	0	0	0	FALSE	0.6017840
ACCTGAAAGCAGACGCTCCCNGG	129S1	14	46332652	46332675	+	0	0	2	5	1	0	1	5	0	3	0	0	0	0	FALSE	0.4769350
ACCTGAAAGCATGTTAGAGANGG	129S1	14	51925886	51925909	+	0	0	2	25	1	0	1	27	0	2	0	0	0	0	FALSE	0.5926630
ACCTGAAAGCCTTTTTCTGGNGG	129S1	4	74874601	74874624	+	0	0	3	29	1	0	2	30	0	0	0	0	1	0	FALSE	0.5194610
ACCTGAAAGCTTTCTGGTCTNGG	B6	15	31542635	31542658	+	0	0	0	13	1	0	0	13	1	2	0	0	0	0	FALSE	0.2522240
ACCTGAAAGGCACAAAGCAGNGG	129S1	8	83168158	83168181	+	0	0	1	21	1	0	2	19	1	2	0	0	0	0	FALSE	0.5985480
ACCTGAAAGGCTGAGAACCANGG	129S1	7	37127556	37127579	+	0	0	8	42	1	0	8	43	0	0	0	0	1	0	FALSE	0.6647140
ACCTGAAAGGGGAAAAAAAGNGG	B6	3	126373851	126373874	+	0	0	7	50	1	0	7	53	0	0	0	0	1	0	FALSE	0.5424750
ACCTGAAAGTACCAGGTCTCNGG	B6	15	14578939	14578962	+	0	0	3	16	1	0	2	17	0	1	0	0	0	0	FALSE	0.4726200
ACCTGAAAGTAGAGTATTGGNGG	B6	6	63600694	63600717	+	0	0	4	6	1	0	2	7	0	2	0	0	0	0	FALSE	0.5392380
ACCTGAAAGTTAGGGGAATTNGG	129S1	17	74412887	74412910	+	0	0	0	12	1	0	0	11	0	0	0	0	1	0	FALSE	0.3079700
ACCTGAAATAAAAAAAAGGTNGG	129S1	4	133652733	133652756	+	0	0	5	74	1	0	4	76	0	0	0	0	1	0	FALSE	0.5477160
ACCTGAAATAGCACAAATCCNGG	B6	3	129650587	129650610	+	0	0	4	12	1	0	3	12	0	2	0	0	0	0	FALSE	0.5277110
ACCTGAAATAGCACTGTTGCNGG	129S1	3	138913769	138913792	+	0	0	0	6	1	0	0	6	1	1	0	0	0	0	FALSE	0.3588570
ACCTGAAATATGTTCAATGTNGG	B6	8	52294714	52294737	+	0	0	0	6	1	0	0	6	1	2	0	0	0	0	FALSE	0.5813530
ACCTGAAATCCCCCCACCCCNGG	129S1	12	30511376	30511399	+	0	0	1	30	1	0	1	33	0	0	0	0	1	0	FALSE	0.5091940
ACCTGAAATCCTAGCAATTGNGG	B6	19	38031819	38031842	+	0	0	12	164	1	0	14	162	0	5	0	0	0	0	TRUE	0.6205230	Myof
ACCTGAAATCCTTCGGCATCNGG	129S1	14	107503765	107503788	+	0	0	0	9	1	0	0	9	0	2	0	0	0	1	FALSE	0.3502760
ACCTGAAATCTAACACCAGTNGG	B6	12	92218188	92218211	+	0	0	1	13	1	0	1	12	0	0	0	0	1	0	FALSE	0.5109340
ACCTGAAATGCAGGTTCATGNGG	129S1	8	126556163	126556186	+	0	0	1	9	1	0	0	9	0	2	0	0	0	0	FALSE	0.5778470
ACCTGAAATGGGGTGGTGCCNGG	B6	7	3221430	3221453	+	0	0	1	14	1	0	1	14	0	2	0	0	1	0	FALSE	0.4206820
ACCTGAAATTACAAGGGGTTNGG	B6	1	42164670	42164693	+	0	0	1	27	1	0	0	25	0	2	0	0	0	0	FALSE	0.4739780
ACCTGAAATTACATTTGCAANGG	129S1	6	43942949	43942972	+	0	0	1	44	1	0	1	44	1	1	0	0	0	0	FALSE	0.5360780
ACCTGAAATTCTTCGCATACNGG	B6	17	92287814	92287837	+	0	0	1	35	1	0	1	35	0	1	0	0	1	0	FALSE	0.3109280
ACCTGAAATTGGGGAGATTCNGG	129S1	19	52018153	52018176	+	0	0	0	11	1	0	0	9	0	1	0	0	0	0	FALSE	0.2461050
ACCTGAAATTGGGGATTTTANGG	129S1	6	136217072	136217095	+	0	0	1	10	1	0	1	11	1	1	0	0	0	0	FALSE	0.1583930
ACCTGAAATTGTGCTGGAGTNGG	129S1	8	8086555	8086578	+	0	0	1	13	1	0	1	16	1	1	0	0	0	0	FALSE	0.5566680
ACCTGAACAAAGGCCAAAATNGG	B6	1	45528786	45528809	+	0	0	1	6	1	0	2	5	1	2	0	0	0	0	FALSE	0.3650770
ACCTGAACAACGTAACACTGNGG	B6	18	45943270	45943293	+	0	0	2	3	1	0	1	2	0	2	0	0	0	0	FALSE	0.7079450
ACCTGAACAATGACAACGATNGG	129S1	2	52146842	52146865	+	0	0	1	12	1	0	1	12	0	1	0	0	0	0	FALSE	0.5238030	Neb
ACCTGAACAATTCCTCATTTNGG	B6	10	16928585	16928608	+	0	0	0	16	1	0	0	16	0	1	0	0	0	0	FALSE	0.4027420
ACCTGAACAGAATGCTCCCANGG	B6	2	123107050	123107073	+	0	0	3	10	1	0	3	10	0	1	0	0	0	0	FALSE	0.5393820
ACCTGAACAGAGGGTGATTANGG	129S1	1	40142083	40142106	+	0	0	0	19	1	0	0	16	1	1	0	0	0	0	FALSE	0.2569530
ACCTGAACAGATGTGTTTCCNGG	B6	12	72160284	72160307	+	0	0	1	14	1	0	1	15	0	0	0	0	1	0	FALSE	0.3859310
ACCTGAACAGATTAAATGGGNGG	B6	4	141059569	141059592	+	0	0	0	8	1	0	0	8	0	0	0	0	1	0	FALSE	0.5835680
ACCTGAACAGATTCCGGGGANGG	B6	8	15381268	15381291	+	0	0	0	5	1	0	0	5	0	0	0	0	1	0	FALSE	0.5101860
ACCTGAACAGCTTTTCCCCANGG	B6	8	72162235	72162258	+	0	0	1	18	1	0	0	18	0	0	0	0	1	0	FALSE	0.5893460	Fcho1
ACCTGAACAGGAGATTAAATNGG	129S1	4	141059569	141059592	+	0	0	1	11	1	0	1	11	0	0	0	0	1	0	FALSE	0.4960490
ACCTGAACAGGCCATGCTGGNGG	B6	8	70429863	70429886	+	0	0	1	6	1	0	0	6	0	0	0	0	0	1	FALSE	0.5623630
ACCTGAACAGGGAGCTCCAGNGG	129S1	8	98599342	98599365	+	0	0	2	16	1	0	3	16	0	2	0	0	0	0	FALSE	0.6083260
ACCTGAACAGTGTGCTTACTNGG	129S1	12	115624484	115624507	+	0	0	1	10	1	0	0	9	0	2	0	0	0	0	FALSE	0.3474700
ACCTGAACATAAACTCCTCTNGG	B6	18	43183506	43183529	+	0	0	0	10	1	0	0	10	1	1	0	0	1	0	FALSE	0.5753300
ACCTGAACATTCTGACATTCNGG	129S1	1	90399364	90399387	+	0	0	1	13	1	0	1	15	0	0	0	0	1	0	FALSE	0.2557480
ACCTGAACCAAGGAGATGTCNGG	B6	13	61541594	61541617	+	0	0	1	10	1	0	1	9	0	2	0	0	0	0	FALSE	0.4959240
ACCTGAACCAGAGCTGCCCANGG	B6	3	145423728	145423751	+	0	0	5	19	1	0	4	19	0	2	0	0	0	0	FALSE	0.5939440
ACCTGAACCAGAGTTGCTCANGG	129S1	3	145423728	145423751	+	0	0	2	6	1	0	1	7	0	2	0	0	0	0	FALSE	0.5674290
ACCTGAACCCAACCTTGGCTNGG	129S1	11	43482010	43482033	+	0	0	2	9	1	0	1	9	0	2	0	0	0	0	FALSE	0.4400220
ACCTGAACCCAATCTTAGCTNGG	B6	11	43482010	43482033	+	0	0	2	17	1	0	1	17	0	2	0	0	0	0	FALSE	0.5079180
ACCTGAACCCAGAGCACAAGNGG	B6	15	10974577	10974600	+	0	0	0	26	1	0	0	25	0	1	0	0	1	0	FALSE	0.5536440
ACCTGAACCCATGGGATACANGG	B6	8	29872400	29872423	+	0	0	2	9	1	0	2	9	0	1	0	0	0	1	FALSE	0.4680430
ACCTGAACCCCCTTGAGTTTNGG	129S1	9	48172371	48172394	+	0	0	0	5	1	0	0	6	0	0	0	0	0	1	FALSE	0.2553400
ACCTGAACCCCCTTTGAGTTNGG	B6	9	48172371	48172394	+	0	0	0	1	1	0	0	1	0	0	0	0	0	1	FALSE	0.2348190
ACCTGAACCGCCGTCAGCCCNGG	129S1	Y	90744426	90744449	+	0	0	3	0	1	0	2	1	0	2	0	0	0	0	TRUE	0.4106260
ACCTGAACCGCTGCCAGCCCNGG	129S1	7	7278115	7278138	+	0	0	0	9	1	0	1	9	0	4	0	0	0	0	FALSE	0.3609910
ACCTGAACCTAGGACAGACTNGG	B6	14	14559106	14559129	+	0	0	0	11	1	0	0	11	1	1	0	0	0	0	FALSE	0.5473830
ACCTGAACCTCCCAGACGTTNGG	B6	2	122637693	122637716	+	0	0	1	5	1	0	0	6	0	2	0	0	0	0	FALSE	0.3956080
ACCTGAACGAGGCATTCAGTNGG	B6	2	121852621	121852644	+	0	0	0	2	1	0	0	2	0	5	0	0	0	0	FALSE	0.5935250
ACCTGAACTAACAGCTACCCNGG	B6	5	6192648	6192671	+	0	0	2	12	1	0	2	12	0	0	0	0	0	1	FALSE	0.6087360
ACCTGAACTATGGAGTATACNGG	B6	4	83809405	83809428	+	0	0	0	5	1	0	0	5	1	1	0	0	0	0	FALSE	0.4738380
ACCTGAACTGTAGCAGCCTGNGG	B6	1	185299061	185299084	+	0	0	2	15	1	0	2	16	0	0	0	0	1	0	FALSE	0.6339020
ACCTGAACTGTCCGGTCTCTNGG	129S1	15	74426161	74426184	+	0	0	0	6	1	0	0	8	0	1	0	0	1	0	FALSE	0.4301320
ACCTGAACTGTGAAGTAAAGNGG	129S1	4	145110719	145110742	+	0	0	1	16	1	0	1	17	0	1	0	0	0	0	FALSE	0.5614090
ACCTGAACTGTTTCCCACTCNGG	129S1	8	84538222	84538245	+	0	0	1	11	1	0	1	12	0	1	0	0	0	0	FALSE	0.4679310
ACCTGAACTTACAGAGATTANGG	B6	7	50352228	50352251	+	0	0	1	32	1	0	1	31	1	1	0	0	0	0	FALSE	0.2256900
ACCTGAACTTCAAACTGAGANGG	129S1	1	81190517	81190540	+	0	0	3	12	1	0	2	12	0	0	0	0	0	1	FALSE	0.6237180
ACCTGAAGAAAACTTGTGAANGG	129S1	18	43803002	43803025	+	0	0	2	12	1	0	2	11	1	2	0	0	0	0	FALSE	0.5295880
ACCTGAAGAAACTTGACACGNGG	129S1	8	68829678	68829701	+	0	0	2	4	1	0	1	4	0	2	0	0	0	0	FALSE	0.6262940
ACCTGAAGAAAGGCGACTTANGG	129S1	14	33242819	33242842	+	0	0	2	18	1	0	1	18	0	2	0	0	0	0	FALSE	0.4273680
ACCTGAAGAACAAATAAGTCNGG	129S1	4	155832976	155832999	+	0	0	0	12	1	0	0	10	0	0	0	0	1	0	FALSE	0.3520290
ACCTGAAGAACAAATAATCTNGG	B6	4	155832976	155832999	+	0	0	0	22	1	0	0	19	0	0	0	0	1	0	FALSE	0.5188630
ACCTGAAGAAGGCTCCTAGTNGG	B6	4	149383868	149383891	+	0	0	1	8	1	0	1	8	0	0	0	0	0	1	FALSE	0.5450300
ACCTGAAGAAGTGCGCACTGNGG	129S1	12	16219133	16219156	+	0	0	0	8	1	0	0	8	0	0	0	0	1	0	FALSE	0.7610680
ACCTGAAGAATAGTGAATGGNGG	B6	8	38055092	38055115	+	0	0	8	65	1	0	10	64	0	1	0	0	0	0	FALSE	0.6612750
ACCTGAAGACCCTGCTGAAGNGG	B6	17	35605980	35606003	+	0	0	2	17	1	0	2	17	0	0	0	0	0	1	FALSE	0.5036200
ACCTGAAGACTGAAGTAAGANGG	129S1	3	137793691	137793714	+	0	0	0	16	1	0	0	19	1	2	0	0	0	0	FALSE	0.6151450
ACCTGAAGACTGTCCTACAANGG	B6	2	143890323	143890346	+	0	0	0	10	1	0	0	12	0	0	0	0	1	0	FALSE	0.6874810
ACCTGAAGAGAGAGTAGAATNGG	B6	8	73190226	73190249	+	0	0	1	26	1	0	1	25	0	1	0	0	0	0	FALSE	0.4435590
ACCTGAAGAGAGTGGGGGGGNGG	B6	8	19564042	19564065	+	0	0	5	122	1	0	7	126	0	0	0	0	0	1	FALSE	0.3415060
ACCTGAAGAGCTCCCCAAATNGG	129S1	12	101001863	101001886	+	0	0	0	3	1	0	0	3	0	0	0	0	1	0	FALSE	0.4785800
ACCTGAAGAGTAGGAGTAGTNGG	129S1	4	55200208	55200231	+	0	0	1	11	1	0	1	10	0	1	0	0	0	0	FALSE	0.5541170
ACCTGAAGAGTCAGAAAGACNGG	B6	14	119214333	119214356	+	0	0	3	26	1	0	2	25	0	1	0	0	0	1	FALSE	0.4931900
ACCTGAAGATGGCAGGATCGNGG	B6	14	12397291	12397314	+	0	0	0	7	1	0	0	8	1	1	0	0	0	0	FALSE	0.6262620
ACCTGAAGATTACTGGCCCTNGG	B6	13	60662754	60662777	+	0	0	1	9	1	0	0	8	0	2	0	0	0	0	FALSE	0.5458760
ACCTGAAGATTACTGGTCCANGG	129S1	13	60662754	60662777	+	0	0	2	6	1	0	1	7	0	2	0	0	0	0	FALSE	0.6094670
ACCTGAAGCAAGACAAGCCGNGG	B6	11	116765002	116765025	+	0	0	1	9	1	0	0	8	0	2	0	0	0	0	FALSE	0.6054290	Mfsd11
ACCTGAAGCAAGGTATGGATNGG	129S1	5	12148556	12148579	+	0	0	0	9	1	0	0	9	0	0	0	0	0	1	FALSE	0.4490620
ACCTGAAGCACACACCATATNGG	B6	1	77384077	77384100	+	0	0	0	20	1	0	0	20	1	1	0	0	0	0	FALSE	0.5340280
ACCTGAAGCACACAGAATCANGG	129S1	17	49169715	49169738	+	0	0	2	27	1	0	1	25	0	2	0	0	0	0	FALSE	0.5278960
ACCTGAAGCACTAACTTAGCNGG	B6	1	51921238	51921261	+	0	0	0	5	1	0	0	5	0	0	0	0	0	1	FALSE	0.5359180
ACCTGAAGCAGAGAGTGAATNGG	B6	8	43335887	43335910	+	0	0	6	46	1	0	6	43	0	1	0	0	0	0	FALSE	0.5549460
ACCTGAAGCAGCAATGATGANGG	B6	8	90009850	90009873	+	0	0	2	41	1	0	2	42	1	1	0	0	0	0	FALSE	0.5561920
ACCTGAAGCATTCAACTAGANGG	B6	7	82571728	82571751	+	0	0	0	7	1	0	0	8	1	1	0	0	0	0	FALSE	0.3913950
ACCTGAAGCCAAACCAGTCTNGG	129S1	14	13900903	13900926	+	0	0	3	7	1	0	2	7	0	2	0	0	0	0	FALSE	0.4832890
ACCTGAAGCCAGCCACAATCNGG	B6	6	145025442	145025465	+	0	0	1	8	1	0	1	8	1	1	0	0	0	0	FALSE	0.4621060
ACCTGAAGCCAGGTATCCTTNGG	B6	18	5984161	5984184	+	0	0	0	16	1	0	0	16	0	1	0	0	0	0	FALSE	0.5313610
ACCTGAAGCCCACAGAATTANGG	B6	17	49169715	49169738	+	0	0	4	36	1	0	4	37	0	2	0	0	0	0	FALSE	0.3465120
ACCTGAAGCCCTGTTAAGTTNGG	B6	19	43502547	43502570	+	0	0	0	3	1	0	0	3	0	0	0	0	1	0	FALSE	0.3815060
ACCTGAAGCCTACAGGACAGNGG	129S1	10	94206194	94206217	+	0	0	1	23	1	0	1	25	0	0	0	0	0	1	FALSE	0.6846720
ACCTGAAGCCTGGCCCAACTNGG	B6	8	70602694	70602717	+	0	0	1	8	1	0	1	10	1	1	0	0	0	0	FALSE	0.4844800
ACCTGAAGCCTTCCCTCCTGNGG	B6	18	76909224	76909247	+	0	0	3	20	1	0	3	22	1	1	0	0	0	0	FALSE	0.5095670
ACCTGAAGCGTCTCTGATAGNGG	129S1	2	26151415	26151438	+	0	0	0	5	1	0	0	5	0	1	0	0	0	0	FALSE	0.5938690
ACCTGAAGCTACATCCACATNGG	129S1	14	118863753	118863776	+	0	0	1	8	1	0	1	6	0	3	0	0	0	0	FALSE	0.6392680
ACCTGAAGCTACTGGTGTCCNGG	129S1	2	54942465	54942488	+	0	0	0	7	1	0	0	5	0	3	0	0	0	0	FALSE	0.5002740
ACCTGAAGCTCCGGGGAGAGNGG	B6	15	36503808	36503831	+	0	0	2	27	1	0	2	29	0	0	0	0	1	0	FALSE	0.6006010
ACCTGAAGCTCCTTTTTTTTNGG	129S1	2	104021423	104021446	+	0	0	1	74	1	0	1	75	0	0	0	0	1	0	FALSE	0.0391358
ACCTGAAGCTGCTGCTCTTCNGG	B6	3	147392371	147392394	+	0	0	0	18	1	0	1	15	1	1	0	0	0	0	FALSE	0.2692530
ACCTGAAGCTGGCACAGAAANGG	129S1	18	16463405	16463428	+	0	0	1	19	1	0	1	19	0	2	0	0	0	0	FALSE	0.4977710
ACCTGAAGCTGGTGAGTGTGNGG	B6	15	27873984	27874007	+	0	0	5	37	1	0	6	35	0	3	0	0	0	0	FALSE	0.5579490
ACCTGAAGCTTCGAGTGAGTNGG	129S1	15	31175690	31175713	+	0	0	0	8	1	0	0	8	0	0	0	0	0	1	FALSE	0.5525140
ACCTGAAGGAACAGCCTATGNGG	B6	19	29124179	29124202	+	0	0	2	23	1	0	1	22	0	2	0	0	0	0	FALSE	0.5875810
ACCTGAAGGAGCATCGCGGCNGG	129S1	19	52032713	52032736	+	0	0	0	2	1	0	0	3	0	0	0	0	1	0	FALSE	0.5304850
ACCTGAAGGAGCTCTAGATTNGG	129S1	1	67819207	67819230	+	0	0	0	4	1	0	0	3	0	3	0	0	0	0	FALSE	0.4042930
ACCTGAAGGATGGACGCCATNGG	B6	18	68495654	68495677	+	0	0	0	2	1	0	0	2	0	0	0	0	0	1	FALSE	0.5481300
ACCTGAAGGCAGAGTTGTTGNGG	B6	13	89378536	89378559	+	0	0	2	14	1	0	2	14	0	2	0	0	0	0	FALSE	0.5434960
ACCTGAAGGCCTGGTGCTGGNGG	B6	15	12605615	12605638	+	0	0	3	42	1	0	4	41	0	1	0	0	0	0	FALSE	0.4811630
ACCTGAAGGCTTGTGGGGTTNGG	B6	4	135811222	135811245	+	0	0	1	14	1	0	1	15	0	1	0	0	0	0	FALSE	0.2642780
ACCTGAAGGGAAAGGGGTGCNGG	B6	7	90548950	90548973	+	0	0	1	26	1	0	1	27	0	0	0	0	0	1	FALSE	0.3940540
ACCTGAAGGGAAAGGGTGCANGG	129S1	7	90548950	90548973	+	0	0	0	18	1	0	0	18	0	0	0	0	0	1	FALSE	0.5896020
ACCTGAAGGGAGCACAAAAGNGG	B6	5	25865811	25865834	+	0	0	1	13	1	0	0	13	0	3	0	0	0	0	FALSE	0.6484140
ACCTGAAGGGGACACTCAAGNGG	129S1	16	97327211	97327234	+	0	0	2	2	1	0	2	1	0	1	0	0	0	0	FALSE	0.5939050
ACCTGAAGGTTAAAGGGTGANGG	B6	7	111071402	111071425	+	0	0	0	15	1	0	0	14	0	4	0	0	0	0	TRUE	0.5616860
ACCTGAAGGTTTCCACGAGGNGG	129S1	3	74804043	74804066	+	0	0	4	11	1	0	4	10	0	3	0	0	0	0	FALSE	0.6040280
ACCTGAAGTAACATGCAAATNGG	B6	15	43715679	43715702	+	0	0	3	11	1	0	2	11	0	2	0	0	0	0	FALSE	0.5172060
ACCTGAAGTCCCTGTGGCTGNGG	B6	18	15123319	15123342	+	0	0	2	24	1	0	2	23	0	3	0	0	0	0	FALSE	0.4545940
ACCTGAAGTCCTACGTGCCCNGG	B6	3	153715228	153715251	+	0	0	1	3	1	0	0	3	0	2	0	0	0	0	FALSE	0.4566610
ACCTGAAGTCTAATGACTTANGG	B6	7	16298022	16298045	+	0	0	1	12	1	0	2	10	0	0	0	0	1	0	FALSE	0.2959760	Arhgap35
ACCTGAAGTGCCAACAACGANGG	129S1	1	33866728	33866751	+	0	0	0	5	1	0	0	4	0	0	0	0	1	0	FALSE	0.6119670
ACCTGAAGTGCCACCCGAAANGG	B6	5	40136098	40136121	+	0	0	1	7	1	0	1	7	0	4	0	0	0	0	FALSE	0.4884970
ACCTGAAGTGTCTCTTCAGGNGG	B6	2	102729471	102729494	+	0	0	2	10	1	0	2	9	0	0	0	0	1	0	FALSE	0.5698020
ACCTGAAGTTCACATTCCCTNGG	129S1	9	68488741	68488764	+	0	0	2	11	1	0	2	13	0	1	0	0	0	0	FALSE	0.5200200
ACCTGAAGTTCCTATGACTGNGG	129S1	18	15123319	15123342	+	0	0	1	16	1	0	1	16	0	3	0	0	0	0	FALSE	0.6259530
ACCTGAAGTTGAAAGGAGTCNGG	B6	1	101619546	101619569	+	0	0	1	10	1	0	0	9	0	2	0	0	0	0	FALSE	0.4838460
ACCTGAAGTTGGAAGGAGTTNGG	129S1	1	101619546	101619569	+	0	0	1	20	1	0	0	19	0	2	0	0	0	0	FALSE	0.4112900
ACCTGAAGTTGGACGGCTTGNGG	B6	12	16191246	16191269	+	0	0	1	4	1	0	0	4	0	2	0	0	0	0	FALSE	0.5833620
ACCTGAAGTTTGGCCCTGGANGG	B6	3	37332574	37332597	+	0	0	2	7	1	0	1	7	0	1	0	0	1	0	FALSE	0.5312680
ACCTGAATAAAAAGAAAACCNGG	129S1	16	80561922	80561945	+	0	0	3	53	1	0	2	47	0	2	0	0	0	0	FALSE	0.6125780
ACCTGAATAATCAAGAGCTCNGG	129S1	6	134805902	134805925	+	0	0	1	10	1	0	1	10	1	1	0	0	0	0	FALSE	0.4435600
ACCTGAATACAAAGAACACCNGG	B6	16	80561922	80561945	+	0	0	2	27	1	0	1	27	0	2	0	0	0	0	FALSE	0.6259240
ACCTGAATACAATTTTATAANGG	129S1	15	16966252	16966275	+	0	0	2	11	1	0	2	12	0	1	0	0	0	1	FALSE	0.3179920
ACCTGAATAGGCTAAGATTCNGG	B6	18	71490364	71490387	+	0	0	0	7	1	0	0	7	0	1	0	0	0	0	FALSE	0.3682050
ACCTGAATATGCAGGGAAGANGG	129S1	4	114202101	114202124	+	0	0	0	15	1	0	0	17	0	3	0	0	0	0	TRUE	0.4359060
ACCTGAATCAATGTGGAAACNGG	B6	10	118390698	118390721	+	0	0	1	11	1	0	0	11	0	2	0	0	0	0	FALSE	0.4060000
ACCTGAATCAGAGTTGGGATNGG	129S1	15	36162013	36162036	+	0	0	0	13	1	0	0	13	1	2	0	0	0	0	FALSE	0.5580500	Fbxo43
ACCTGAATCCCACTTAAGAGNGG	129S1	1	67690436	67690459	+	0	0	1	40	1	0	0	41	0	2	0	0	1	0	FALSE	0.6794040
ACCTGAATCCCAGCAGTACCNGG	129S1	8	75137503	75137526	+	0	0	2	16	1	0	2	18	1	1	0	0	0	0	FALSE	0.5309100
ACCTGAATCCCTAAGACCCANGG	129S1	8	69899394	69899417	+	0	0	1	20	1	0	0	18	0	1	0	0	0	0	FALSE	0.5958250
ACCTGAATCCTGCTCAGCGTNGG	129S1	8	33923809	33923832	+	0	0	0	10	1	0	0	10	1	1	0	0	0	0	FALSE	0.5623710
ACCTGAATCTAGATAGGTCTNGG	B6	7	86759672	86759695	+	0	0	10	64	1	0	10	65	0	3	0	0	0	0	FALSE	0.4627580
ACCTGAATCTGTGCCAGACANGG	129S1	17	81525748	81525771	+	0	0	0	11	1	0	0	13	0	1	0	0	0	0	FALSE	0.5558270
ACCTGAATCTTGGTGTTGGTNGG	129S1	8	70719977	70720000	+	0	0	0	6	1	0	0	7	0	0	0	0	1	0	FALSE	0.5122680
ACCTGAATGAAGGCCAACAANGG	129S1	2	162114522	162114545	+	0	0	1	6	1	0	0	6	0	2	0	0	0	0	FALSE	0.6339590
ACCTGAATGAATGTGAAAACNGG	129S1	10	118390698	118390721	+	0	0	13	99	1	0	13	98	0	2	0	0	0	0	FALSE	0.4588520
ACCTGAATGATCTCATGGGANGG	129S1	8	35491040	35491063	+	0	0	0	2	1	0	0	4	1	1	0	0	0	0	FALSE	0.6333070
ACCTGAATGCACAGCTACCANGG	B6	8	36932603	36932626	+	0	0	2	11	1	0	1	11	0	2	0	0	0	0	FALSE	0.5919980
ACCTGAATGCGCAGTTACCANGG	129S1	8	36932603	36932626	+	0	0	2	12	1	0	1	12	0	2	0	0	0	0	FALSE	0.6198310
ACCTGAATGCTGATCTGGTCNGG	129S1	4	32164724	32164747	+	0	0	1	17	1	0	1	17	0	3	0	0	1	0	FALSE	0.3546620
ACCTGAATGCTGTTCTGTGANGG	B6	14	11373612	11373635	+	0	0	1	16	1	0	0	16	0	2	0	0	0	0	FALSE	0.6235870
ACCTGAATGGAGCCCACAGCNGG	B6	12	116590351	116590374	+	0	0	0	12	1	0	0	12	0	2	0	0	1	0	FALSE	0.4455290
ACCTGAATGGATGCCAACAANGG	B6	2	162114522	162114545	+	0	0	1	9	1	0	0	9	0	2	0	0	0	0	FALSE	0.6247490
ACCTGAATGGGCTTGGGCAGNGG	129S1	4	113091396	113091419	+	0	0	0	11	1	0	0	12	0	1	0	0	0	0	FALSE	0.4315580
ACCTGAATGGGTATGTAGATNGG	B6	14	112388406	112388429	+	0	0	3	4	1	0	2	4	0	2	0	0	0	0	FALSE	0.4865020
ACCTGAATGGTGGTCATCCTNGG	B6	9	104481158	104481181	+	0	0	0	18	1	0	0	19	0	3	0	0	0	0	FALSE	0.5044630
ACCTGAATGTACACCAATTGNGG	B6	6	118317521	118317544	+	0	0	0	6	1	0	0	6	0	1	0	0	0	0	FALSE	0.4949450
ACCTGAATGTAGTGGCAGGANGG	B6	7	19676720	19676743	+	0	0	0	7	1	0	0	8	1	1	0	0	0	0	FALSE	0.5556490
ACCTGAATGTTGGTTAAAGCNGG	129S1	9	8549762	8549785	+	0	0	0	11	1	0	0	11	1	2	0	0	0	0	FALSE	0.5087900
ACCTGAATGTTTGTTGTGCANGG	B6	17	11414370	11414393	+	0	0	2	9	1	0	2	11	0	0	0	0	0	1	FALSE	0.5677750
ACCTGAATTAGCATGCAAATNGG	129S1	15	43715679	43715702	+	0	0	1	7	1	0	1	6	0	2	0	0	0	0	FALSE	0.5323010
ACCTGAATTATTTGTACTCTNGG	B6	18	11470064	11470087	+	0	0	1	9	1	0	1	9	1	2	0	0	0	0	FALSE	0.3811030
ACCTGAATTCAGAAACATGGNGG	B6	5	129261581	129261604	+	0	0	1	19	1	0	1	20	0	3	0	0	0	0	FALSE	0.6593550
ACCTGAATTCCATGAATAGTNGG	B6	9	91846638	91846661	+	0	0	3	12	1	0	3	12	1	1	0	0	0	0	FALSE	0.4663820
ACCTGAATTCCTGTGCTTTCNGG	129S1	12	34912747	34912770	+	0	0	0	19	1	0	0	20	0	1	0	0	0	1	FALSE	0.0838896
ACCTGAATTCTCTGCTATGTNGG	129S1	18	20765222	20765245	+	0	0	1	23	1	0	1	24	0	0	0	0	0	1	FALSE	0.5268650
ACCTGAATTCTTTCTCTTTGNGG	B6	5	21546917	21546940	+	0	0	6	44	1	0	6	44	0	1	0	0	0	0	FALSE	0.4116820
ACCTGAATTGCATGTTGAGGNGG	B6	5	135426647	135426670	+	0	0	1	9	1	0	1	9	0	0	0	0	1	0	FALSE	0.5302450
ACCTGAATTTACGTTAAAATNGG	B6	1	17649960	17649983	+	0	0	0	8	1	0	0	8	0	2	0	0	0	0	FALSE	0.2023850
ACCTGAATTTTTTTTATCTTNGG	B6	13	120253090	120253113	+	0	0	6	46	1	0	5	46	1	1	0	0	0	0	FALSE	0.2711820
ACCTGACAAAAATTGAGTCTNGG	B6	3	116908050	116908073	+	0	0	1	11	1	0	1	12	1	1	0	0	0	0	FALSE	0.4665720
ACCTGACAAAAGCCGCTTGGNGG	B6	7	111718221	111718244	+	0	0	2	18	1	0	2	18	0	2	0	0	0	0	FALSE	0.4589070
ACCTGACAAAGAGCTTCACCNGG	B6	4	114026414	114026437	+	0	0	1	11	1	0	1	11	1	2	0	0	0	0	TRUE	0.6435260
ACCTGACAAAGGGTGGGGGGNGG	B6	12	30057569	30057592	+	0	0	2	63	1	0	2	57	0	1	0	0	0	1	FALSE	0.4561390
ACCTGACAACAAGCTACATANGG	129S1	14	13898402	13898425	+	0	0	1	39	1	0	0	40	0	2	0	0	0	0	FALSE	0.4943800
ACCTGACAACAGCAAACCCTNGG	B6	14	18122589	18122612	+	0	0	0	19	1	0	0	19	0	1	0	0	0	0	FALSE	0.5477270
ACCTGACAACCCAAGCAGTTNGG	129S1	8	94788959	94788982	+	0	0	2	14	1	0	2	13	1	1	0	0	0	0	FALSE	0.4083650
ACCTGACAACTCATTTTCAGNGG	B6	15	31340610	31340633	+	0	0	0	6	1	0	0	6	0	2	0	0	0	0	FALSE	0.5756060
ACCTGACACAATTTAAAAACNGG	129S1	2	66568358	66568381	+	0	0	1	13	1	0	1	15	0	0	0	0	0	1	FALSE	0.3011720
ACCTGACACCAGTAACCTTGNGG	129S1	6	36697033	36697056	+	0	0	0	11	1	0	0	9	0	3	0	0	0	0	FALSE	0.6909710
ACCTGACACCATGTCCCCATNGG	B6	1	171652356	171652379	+	0	0	2	10	1	0	1	10	0	2	0	0	0	0	FALSE	0.5305600
ACCTGACACCCAGTTAAAGGNGG	129S1	14	16809887	16809910	+	0	0	1	13	1	0	1	14	0	1	0	0	0	0	FALSE	0.6949360
ACCTGACACCCATGGTAAGANGG	B6	17	38535780	38535803	+	0	0	0	15	1	0	0	14	0	4	0	0	0	0	TRUE	0.5504750
ACCTGACACCCTATGCAATCNGG	B6	4	91284430	91284453	+	0	0	0	7	1	0	0	6	1	1	0	0	0	0	FALSE	0.4350440
ACCTGACACCTATCTTTTCANGG	129S1	16	93627765	93627788	+	0	0	0	14	1	0	0	13	0	3	0	0	0	0	FALSE	0.3076360
ACCTGACACCTGAGGATGGANGG	129S1	11	19340340	19340363	+	0	0	2	24	1	0	1	24	0	2	0	0	0	0	FALSE	0.5644030
ACCTGACACGAGGTCCCCATNGG	129S1	1	171652356	171652379	+	0	0	1	4	1	0	0	4	0	2	0	0	0	0	FALSE	0.5470080
ACCTGACACGCTAACAGCAGNGG	B6	8	41096609	41096632	+	0	0	0	22	1	0	0	20	0	0	0	0	0	1	FALSE	0.6261720
ACCTGACACTAGTAGTCTTGNGG	B6	6	36697033	36697056	+	0	0	0	7	1	0	0	6	0	3	0	0	0	0	FALSE	0.6434220
ACCTGACACTCCCCTTCCACNGG	B6	8	31971187	31971210	+	0	0	1	18	1	0	0	20	0	1	0	0	0	0	FALSE	0.3574440
ACCTGACAGAACATGACCTTNGG	B6	12	29678206	29678229	+	0	0	1	8	1	0	1	9	0	2	0	0	1	0	FALSE	0.5135010
ACCTGACAGAAGAGGGGTCCNGG	B6	5	122567871	122567894	+	0	0	0	17	1	0	0	15	0	0	0	0	1	0	FALSE	0.4303590
ACCTGACAGACGATGGACCTNGG	129S1	12	29678206	29678229	+	0	0	1	13	1	0	1	13	0	2	0	0	1	0	FALSE	0.5009840
ACCTGACAGCCTCTTGGAACNGG	B6	11	37752535	37752558	+	0	0	0	8	1	0	0	8	0	0	0	0	0	1	FALSE	0.4158670
ACCTGACAGGATGATATCTTNGG	B6	14	51260940	51260963	+	0	0	0	10	1	0	0	9	1	1	0	0	0	0	FALSE	0.4187900
ACCTGACAGGTGTAGAGGTCNGG	129S1	18	53379172	53379195	+	0	0	0	20	1	0	0	21	0	1	0	0	0	0	FALSE	0.3049250
ACCTGACAGTTTCTTATAGCNGG	129S1	15	55196275	55196298	+	0	0	1	9	1	0	1	9	0	2	0	0	1	0	FALSE	0.3908720
ACCTGACATATTTGCAAGATNGG	B6	14	62789308	62789331	+	0	0	1	12	1	0	0	12	0	2	0	0	0	0	FALSE	0.3516850
ACCTGACATCGCCCCACACANGG	129S1	4	143091348	143091371	+	0	0	0	6	1	0	0	6	0	0	0	0	1	0	FALSE	0.6042100
ACCTGACATGACCAACTTAGNGG	B6	17	66867475	66867498	+	0	0	2	29	1	0	2	29	0	0	0	0	0	1	FALSE	0.3650310
ACCTGACATGTCAGTGTGGGNGG	B6	6	106500553	106500576	+	0	0	4	36	1	0	4	35	0	1	0	0	0	0	FALSE	0.5941370	Cntn4
ACCTGACATTACTAGCTTACNGG	129S1	4	71150868	71150891	+	0	0	2	10	1	0	1	9	0	2	0	0	0	0	FALSE	0.3265260
ACCTGACATTATGCGTATGGNGG	B6	1	171095394	171095417	+	0	0	1	2	1	0	0	1	0	2	0	0	0	0	FALSE	0.6670360
ACCTGACATTCATTCATTCANGG	129S1	2	116832983	116833006	+	0	0	1	21	1	0	1	21	0	0	0	0	1	0	FALSE	0.4332760
ACCTGACATTGAACACACAGNGG	B6	3	147602566	147602589	+	0	0	1	31	1	0	0	31	0	2	0	0	0	0	FALSE	0.7576430
ACCTGACATTTCACGTATGTNGG	129S1	9	111869787	111869810	+	0	0	0	1	1	0	0	1	0	0	0	0	1	0	FALSE	0.5092130
ACCTGACATTTCGGTCTCATNGG	129S1	8	40026282	40026305	+	0	0	1	5	1	0	0	6	0	2	0	0	0	0	FALSE	0.3514520
ACCTGACATTTGGGGGGGGTNGG	129S1	3	138089975	138089998	+	0	0	3	28	1	0	1	26	0	2	0	0	1	0	FALSE	0.3389970
ACCTGACCAACTCGGTGCAGNGG	129S1	7	128664080	128664103	+	0	0	0	1	1	0	0	1	1	1	0	0	0	0	FALSE	0.6062300
ACCTGACCAAGTTTTGTGCTNGG	129S1	12	50958736	50958759	+	0	0	0	11	1	0	0	9	0	3	0	0	0	0	FALSE	0.4908130
ACCTGACCACATTTAAGAGANGG	129S1	8	85885351	85885374	+	0	0	0	16	1	0	0	14	0	3	0	0	0	0	FALSE	0.5809050
ACCTGACCACCATACAAGAANGG	129S1	17	87602337	87602360	+	0	0	1	7	1	0	0	7	0	2	0	0	0	0	FALSE	0.6250350
ACCTGACCACCTACTACGTGNGG	129S1	13	98605534	98605557	+	0	0	1	7	1	0	0	8	0	2	0	0	0	0	FALSE	0.6286670
ACCTGACCATGTCTCAGCAGNGG	129S1	1	8459330	8459353	+	0	0	2	13	1	0	0	15	0	2	0	0	0	0	FALSE	0.6444710
ACCTGACCCAAGCAAAGGAANGG	B6	9	45824308	45824331	+	0	0	3	20	1	0	3	21	0	1	0	0	0	0	FALSE	0.5959720	Pcsk7
ACCTGACCCACAGGGCTGTGNGG	129S1	8	84223634	84223657	+	0	0	3	23	1	0	2	22	0	2	0	0	0	0	FALSE	0.5690790
ACCTGACCCAGGGTCCCCAANGG	B6	2	123633584	123633607	+	0	0	1	23	1	0	1	22	1	1	0	0	0	1	FALSE	0.6065760
ACCTGACCCAGGTAGCTTGCNGG	B6	7	91055765	91055788	+	0	0	1	8	1	0	1	8	1	1	0	0	0	0	FALSE	0.3606450
ACCTGACCCATGGTTGTTGANGG	B6	16	6599681	6599704	+	0	0	0	5	1	0	0	5	0	1	0	0	0	1	FALSE	0.5264140
ACCTGACCCCATCGTGTTTGNGG	B6	18	81914013	81914036	+	0	0	0	2	1	0	0	2	0	3	0	0	0	0	FALSE	0.4228360
ACCTGACCCCGGGGGGTAGTNGG	129S1	1	190181632	190181655	+	0	0	2	2	1	0	0	3	0	2	0	0	0	0	FALSE	0.3130900
ACCTGACCCTAAGGGAGAAANGG	B6	9	112907129	112907152	+	0	0	2	16	1	0	2	16	0	1	0	0	0	0	FALSE	0.4519480
ACCTGACCCTGACTGGTGTTNGG	B6	12	25692185	25692208	+	0	0	1	11	1	0	0	9	0	2	0	0	0	0	FALSE	0.3428180
ACCTGACCCTGGGACCCATANGG	129S1	2	121625739	121625762	+	0	0	2	14	1	0	2	16	0	1	0	0	0	0	FALSE	0.4770990
ACCTGACCCTTATTTAAAGANGG	129S1	1	160094522	160094545	+	0	0	1	102	1	0	1	102	0	0	0	0	1	0	FALSE	0.4383310
ACCTGACCGGCTTCAGGTAGNGG	129S1	2	27865481	27865504	+	0	0	0	6	1	0	0	6	0	2	0	0	2	0	FALSE	0.4251760
ACCTGACCGTGTGTTTGGGGNGG	B6	13	97078793	97078816	+	0	0	5	32	1	0	5	31	0	1	0	0	1	0	FALSE	0.5618450
ACCTGACCTAACAGAGCTCANGG	129S1	2	46127770	46127793	+	0	0	2	14	1	0	1	14	0	2	0	0	0	0	FALSE	0.5670400
ACCTGACCTCAAGAAGATAGNGG	B6	15	60140403	60140426	+	0	0	3	19	1	0	2	21	0	2	0	0	0	0	FALSE	0.4952510
ACCTGACCTCACTAGCAATGNGG	B6	1	88511813	88511836	+	0	0	1	8	1	0	0	8	0	2	0	0	0	0	FALSE	0.6716160
ACCTGACCTCCAACCTCAGANGG	129S1	14	111582291	111582314	+	0	0	6	34	1	0	6	32	0	0	0	0	1	0	FALSE	0.5437910
ACCTGACCTCCCAGAGCTCANGG	B6	2	46127770	46127793	+	0	0	10	69	1	0	8	73	0	2	0	0	0	0	FALSE	0.5462760
ACCTGACCTCCGTGAGGCCCNGG	B6	16	89586383	89586406	+	0	0	6	48	1	0	5	50	0	0	0	0	0	1	FALSE	0.4211960	Tiam1
ACCTGACCTCTGCAGGTGTANGG	B6	9	71511053	71511076	+	0	0	1	19	1	0	1	20	1	1	0	0	0	0	FALSE	0.4557160
ACCTGACCTGATCTAAATGGNGG	129S1	8	89410293	89410316	+	0	0	0	5	1	0	0	5	0	1	0	0	0	0	FALSE	0.6725650
ACCTGACCTGCATCTCTGTGNGG	129S1	14	19705348	19705371	+	0	0	3	22	1	0	2	23	0	3	0	0	0	0	FALSE	0.5569290
ACCTGACCTGCCAAGAGATCNGG	129S1	1	155807088	155807111	+	0	0	0	5	1	0	0	5	0	4	0	0	0	0	FALSE	0.4396340
ACCTGACCTGCGTCTCTCTGNGG	B6	14	19705348	19705371	+	0	0	1	8	1	0	0	8	0	3	0	0	0	0	FALSE	0.5405940
ACCTGACCTGGATGCCAAGGNGG	129S1	6	125885842	125885865	+	0	0	1	9	1	0	0	9	0	2	0	0	0	0	FALSE	0.5465070
ACCTGACCTGGGAGGGAGTANGG	B6	14	109692682	109692705	+	0	0	3	17	1	0	3	17	0	1	0	0	0	0	FALSE	0.5217870
ACCTGACCTTCCTTCCGCCANGG	B6	1	135587900	135587923	+	0	0	0	6	1	0	0	5	0	0	0	0	1	0	FALSE	0.5173670
ACCTGACCTTGAATCCAGCTNGG	B6	8	5482327	5482350	+	0	0	0	9	1	0	0	9	0	2	0	0	0	0	FALSE	0.5889110
ACCTGACCTTTCTTCCCACANGG	129S1	12	24760214	24760237	+	0	0	1	14	1	0	1	15	0	1	0	0	0	0	TRUE	0.5933860
ACCTGACCTTTGAAGGATGCNGG	B6	7	129459746	129459769	+	0	0	0	17	1	0	1	18	0	3	0	0	0	0	FALSE	0.5222780
ACCTGACGACCCCAGGTCTCNGG	129S1	5	31006102	31006125	+	0	0	2	3	1	0	1	2	0	2	0	0	0	0	FALSE	0.4576510
ACCTGACGACGCAACATCACNGG	B6	8	23474953	23474976	+	0	0	0	0	1	0	0	0	0	0	0	0	0	1	FALSE	0.4728000
ACCTGACGATATGCTGAAGCNGG	B6	12	25338173	25338196	+	0	0	0	0	1	0	0	0	0	1	0	0	0	1	FALSE	0.4751670
ACCTGACGATTGCCCGGACCNGG	B6	8	5079857	5079880	+	0	0	1	0	1	0	0	0	0	2	0	0	0	0	FALSE	0.4508890
ACCTGACGCCCATCTTAAGANGG	129S1	17	38535780	38535803	+	0	0	0	4	1	0	0	3	0	4	0	0	0	0	TRUE	0.5687560
ACCTGACGCTACATCTGCATNGG	B6	14	118863753	118863776	+	0	0	0	4	1	0	0	3	0	3	0	0	0	0	FALSE	0.5316020
ACCTGACGGAGAAGGCGTCCNGG	129S1	7	46050320	46050343	+	0	0	0	8	1	0	0	8	0	1	0	0	0	0	FALSE	0.5486980
ACCTGACGGAGAAGTGTGAANGG	B6	9	42073267	42073290	+	0	0	0	8	1	0	0	10	0	1	0	0	0	0	FALSE	0.6144000
ACCTGACGGATTTCAACATCNGG	129S1	16	77957872	77957895	+	0	0	0	4	1	0	0	4	0	1	0	0	0	1	FALSE	0.4613210
ACCTGACGGGGGGAGACGTGNGG	B6	15	98721235	98721258	+	0	0	0	8	1	0	0	7	0	0	0	0	1	0	FALSE	0.4542820
ACCTGACGGGGGGGAGACGTNGG	129S1	15	98721235	98721258	+	0	0	0	1	1	0	0	1	0	0	0	0	1	0	FALSE	0.4519900
ACCTGACGTAAGACCACTTCNGG	B6	2	136801015	136801038	+	0	0	0	3	1	0	0	3	0	1	0	0	0	0	FALSE	0.4061050
ACCTGACGTCCCACAAAGGCNGG	B6	7	83045178	83045201	+	0	0	1	6	1	0	0	5	0	2	0	0	0	0	FALSE	0.4819600
ACCTGACGTCCCTCCTACAGNGG	B6	8	26327680	26327703	+	0	0	1	3	1	0	0	3	0	2	0	0	0	0	FALSE	0.5987820
ACCTGACGTCCTGGGGTCCANGG	B6	4	43765556	43765579	+	0	0	1	5	1	0	0	5	0	2	0	0	0	0	FALSE	0.5194550
ACCTGACGTCTATCTCGGGCNGG	B6	9	44315631	44315654	+	0	0	1	2	1	0	0	2	0	2	0	0	0	0	FALSE	0.5014220	Trappc4
ACCTGACGTGTGATCTGGCTNGG	B6	4	140608391	140608414	+	0	0	1	2	1	0	0	3	0	1	0	0	1	0	FALSE	0.4849290
ACCTGACGTTTGCTGGTTTCNGG	B6	19	56334012	56334035	+	0	0	0	4	1	0	0	2	0	2	0	0	0	0	FALSE	0.1640730
ACCTGACTAAAAAAAATGACNGG	129S1	4	77895157	77895180	+	0	0	1	39	1	0	1	37	0	0	0	0	1	0	FALSE	0.5439570
ACCTGACTACACCTGAATATNGG	B6	14	16377762	16377785	+	0	0	4	14	1	0	4	15	0	1	0	0	0	0	FALSE	0.4686150
ACCTGACTACAGCTTCAATCNGG	129S1	11	18105330	18105353	+	0	0	1	7	1	0	1	7	1	1	0	0	0	0	FALSE	0.4706680
ACCTGACTACTTCCTCTCTGNGG	129S1	3	42311644	42311667	+	0	0	1	25	1	0	1	25	0	0	0	0	1	0	FALSE	0.6859430
ACCTGACTAGTTTTCTCCAGNGG	B6	6	136932163	136932186	+	0	0	1	11	1	0	0	9	0	2	0	0	0	0	FALSE	0.5600800
ACCTGACTATGTGATGATCCNGG	129S1	6	106484393	106484416	+	0	0	0	4	1	0	0	4	1	3	0	0	0	0	FALSE	0.3915900
ACCTGACTATTTGGTAACACNGG	129S1	4	77223337	77223360	+	0	0	1	4	1	0	0	4	0	2	0	0	0	0	FALSE	0.4644740
ACCTGACTATTTTTTTATCTNGG	129S1	11	37624103	37624126	+	0	0	0	28	1	0	1	25	0	0	0	0	0	1	FALSE	0.2310750
ACCTGACTCAATCTTGAGAANGG	B6	1	172290833	172290856	+	0	0	1	13	1	0	1	14	1	1	0	0	0	0	FALSE	0.5232200
ACCTGACTCAGAGTGGGGGGNGG	B6	2	158262950	158262973	+	0	0	3	44	1	0	3	47	0	0	0	0	1	0	FALSE	0.5059360
ACCTGACTCAGCAAAGAAGANGG	B6	4	153510518	153510541	+	0	0	2	41	1	0	1	41	0	0	0	0	0	1	FALSE	0.5561450
ACCTGACTCAGCCTCAGTGTNGG	B6	4	109171323	109171346	+	0	0	1	36	1	0	1	38	0	0	0	0	1	0	FALSE	0.5347420
ACCTGACTCAGCGAAGAAGGNGG	129S1	4	153510518	153510541	+	0	0	3	56	1	0	2	57	0	0	0	0	0	1	FALSE	0.6724240
ACCTGACTCAGTGGACTCATNGG	129S1	1	169226383	169226406	+	0	0	1	10	1	0	0	10	0	2	0	0	0	0	FALSE	0.4256320
ACCTGACTCATATATAACAANGG	129S1	15	19937922	19937945	+	0	0	3	24	1	0	2	24	0	1	0	0	1	0	FALSE	0.6436220
ACCTGACTCCCACCTGCTTGNGG	B6	7	16153698	16153721	+	0	0	1	15	1	0	1	15	0	0	0	0	1	0	FALSE	0.3981900
ACCTGACTCCTCCACTGACTNGG	129S1	15	85800939	85800962	+	0	0	2	21	1	0	1	20	0	2	0	0	0	0	FALSE	0.4216460	Celsr1
ACCTGACTCCTGACTTCTCANGG	B6	18	59552925	59552948	+	0	0	0	21	1	0	0	20	0	1	0	0	0	0	FALSE	0.5468610
ACCTGACTCGGAGAAAGCACNGG	B6	12	51477219	51477242	+	0	0	2	9	1	0	0	10	0	1	0	0	1	0	FALSE	0.5584990
ACCTGACTCTCCCGGCAACCNGG	B6	3	144381030	144381053	+	0	0	0	7	1	0	0	6	0	0	0	0	0	1	FALSE	0.5451240
ACCTGACTCTGTGTAACAGGNGG	B6	11	47000373	47000396	+	0	0	2	14	1	0	2	12	0	0	0	0	0	1	FALSE	0.6705710
ACCTGACTCTTCCGGAAGGTNGG	129S1	3	60133320	60133343	+	0	0	1	4	1	0	0	4	0	3	0	0	0	0	FALSE	0.5081790
ACCTGACTCTTCCTGAAAGTNGG	B6	3	60133320	60133343	+	0	0	2	15	1	0	1	17	0	3	0	0	0	0	FALSE	0.5523960
ACCTGACTGAACAGAAATTCNGG	129S1	8	39215430	39215453	+	0	0	1	19	1	0	0	19	0	2	0	0	0	0	FALSE	0.4639130
ACCTGACTGACGGGAGCCTANGG	129S1	4	154297718	154297741	+	0	0	1	8	1	0	1	8	0	0	0	0	1	0	FALSE	0.4798490
ACCTGACTGAGCAGTGTGACNGG	B6	7	128218698	128218721	+	0	0	0	16	1	0	0	17	1	2	0	0	0	0	FALSE	0.4807680
ACCTGACTGAGCTCCGCGACNGG	129S1	4	124917274	124917297	+	0	0	0	3	1	0	0	3	0	0	0	0	1	0	FALSE	0.3538510
ACCTGACTGAGGAAAAGGTANGG	129S1	18	72017305	72017328	+	0	0	1	18	1	0	1	17	0	1	0	0	0	0	FALSE	0.5757060
ACCTGACTGAGTTTCATGCANGG	129S1	11	94286165	94286188	+	0	0	1	11	1	0	0	12	0	2	0	0	0	0	FALSE	0.7027790
ACCTGACTGCAGAGGACGAGNGG	129S1	17	21580281	21580304	+	0	0	3	11	1	0	1	15	0	2	0	0	0	0	FALSE	0.5575000
ACCTGACTGCAGAGGACTTGNGG	B6	17	21580281	21580304	+	0	0	3	12	1	0	3	11	0	2	0	0	0	0	FALSE	0.5060580
ACCTGACTGCATATTCAGCANGG	B6	12	78036625	78036648	+	0	0	1	8	1	0	0	7	0	2	0	0	0	0	FALSE	0.6369840
ACCTGACTGCGAGGGGAATCNGG	129S1	11	56135888	56135911	+	0	0	1	4	1	0	1	4	1	1	0	0	0	0	FALSE	0.3516600
ACCTGACTGCTCAGAAATTCNGG	B6	8	39215430	39215453	+	0	0	1	17	1	0	0	16	0	2	0	0	0	0	FALSE	0.3717340
ACCTGACTGCTCCTGCACAGNGG	B6	8	86981051	86981074	+	0	0	1	12	1	0	1	13	0	1	0	0	0	0	FALSE	0.6562340
ACCTGACTGCTTCCGAAGCANGG	129S1	8	36110542	36110565	+	0	0	1	9	1	0	0	9	0	2	0	0	0	0	FALSE	0.4718180
ACCTGACTGGGCCTTGGCCCNGG	B6	11	88402621	88402644	+	0	0	1	21	1	0	1	21	1	2	0	0	0	0	FALSE	0.3689600
ACCTGACTGGTTGCAGGGGTNGG	129S1	11	102785151	102785174	+	0	0	0	10	1	0	0	10	0	2	0	0	0	0	FALSE	0.3743840
ACCTGACTGTAAGTGGAAGGNGG	129S1	14	15082846	15082869	+	0	0	0	9	1	0	0	9	1	1	0	0	0	0	FALSE	0.6465750
ACCTGACTGTACACACGCTGNGG	B6	13	98030123	98030146	+	0	0	1	4	1	0	1	4	1	1	0	0	0	0	FALSE	0.6529190
ACCTGACTGTATCGCATAGANGG	B6	9	89318439	89318462	+	0	0	1	4	1	0	1	4	1	2	0	0	0	0	FALSE	0.5319780
ACCTGACTGTATGGAGGGATNGG	B6	8	35619659	35619682	+	0	0	1	8	1	0	0	8	0	2	0	0	0	0	FALSE	0.4743650
ACCTGACTGTCTGGAGGGACNGG	129S1	8	35619659	35619682	+	0	0	1	10	1	0	0	10	0	2	0	0	0	0	FALSE	0.4269730
ACCTGACTGTGTGAGTTTGGNGG	129S1	16	48166515	48166538	+	0	0	3	19	1	0	3	21	0	0	0	0	1	0	FALSE	0.5828430
ACCTGACTGTTTATGTGGGTNGG	B6	5	23488520	23488543	+	0	0	0	15	1	0	0	16	0	0	0	0	1	0	FALSE	0.6162950
ACCTGACTTAAAGACAAGCGNGG	129S1	6	108782072	108782095	+	0	0	1	2	1	0	1	1	0	0	0	0	1	0	FALSE	0.7103020
ACCTGACTTACACGAGACGCNGG	B6	5	142162165	142162188	+	0	0	1	1	1	0	0	0	0	2	0	1	0	1	FALSE	0.5689580
ACCTGACTTACATGAGACACNGG	129S1	5	142162165	142162188	+	0	0	3	13	1	0	2	13	0	2	0	1	0	1	FALSE	0.6139220
ACCTGACTTCTCCCCAGAGANGG	129S1	4	88751363	88751386	+	0	0	6	35	1	0	6	36	1	4	0	0	0	0	FALSE	0.5143440
ACCTGACTTGATTCGCAGCANGG	B6	14	107418891	107418914	+	0	0	0	4	1	0	0	3	0	3	0	0	0	0	FALSE	0.5356360
ACCTGACTTGTCTCATCGCANGG	129S1	14	10259897	10259920	+	0	0	1	4	1	0	0	3	0	2	0	0	0	0	FALSE	0.4727570
ACCTGACTTGTCTTATTGCANGG	B6	14	10259897	10259920	+	0	0	3	10	1	0	2	11	0	2	0	0	0	0	FALSE	0.4440190
ACCTGAGAAAAAATGGTCAANGG	129S1	4	113999144	113999167	+	0	0	1	32	1	0	1	30	1	4	0	0	0	1	TRUE	0.5856890
ACCTGAGAAAAATACATTCTNGG	B6	8	72404239	72404262	+	0	0	2	23	1	0	2	24	0	0	0	0	0	1	FALSE	0.3333230
ACCTGAGAAAATACATTCTTNGG	129S1	8	72404239	72404262	+	0	0	0	18	1	0	0	20	0	0	0	0	0	1	FALSE	0.3225390
ACCTGAGAAACAGCACTATGNGG	129S1	12	27011857	27011880	+	0	0	2	15	1	0	1	15	0	0	0	0	1	0	FALSE	0.5926900
ACCTGAGAAATAATCACAGGNGG	B6	16	93537004	93537027	+	0	0	0	11	1	0	0	12	0	0	0	0	1	0	FALSE	0.5964940	Dop1b
ACCTGAGAAATATTCTAGGANGG	129S1	8	51023100	51023123	+	0	0	1	13	1	0	1	14	1	1	0	0	0	0	FALSE	0.5729960
ACCTGAGAAATTTTCAGAGGNGG	B6	4	136001259	136001282	+	0	0	1	17	1	0	1	18	0	3	0	0	0	0	FALSE	0.5766910
ACCTGAGAACAAACTAACCTNGG	B6	14	118642718	118642741	+	0	0	1	16	1	0	0	16	0	2	0	0	0	0	FALSE	0.5723700
ACCTGAGAACAAAGTGGGGGNGG	129S1	8	99983386	99983409	+	0	0	5	44	1	0	6	47	0	0	0	0	1	0	FALSE	0.4995320
ACCTGAGAACTGCGTCTATCNGG	B6	4	120323080	120323103	+	0	0	2	5	1	0	1	5	0	2	0	0	0	0	FALSE	0.3100480
ACCTGAGAACTGGTGATTTANGG	129S1	7	86728838	86728861	+	0	0	0	8	1	0	0	8	1	1	0	0	0	0	FALSE	0.1740590
ACCTGAGAACTGTGCCTATCNGG	129S1	4	120323080	120323103	+	0	0	2	9	1	0	1	9	0	2	0	0	0	0	FALSE	0.2924990
ACCTGAGAACTTCATCTTTTNGG	129S1	16	75748809	75748832	+	0	0	0	15	1	0	0	15	1	1	0	0	0	0	FALSE	0.0612523
ACCTGAGAACTTGGGGGGGGNGG	129S1	9	19520822	19520845	+	0	0	18	143	1	0	23	148	0	1	0	0	1	0	FALSE	0.3091300
ACCTGAGAAGACTGGGAGCANGG	B6	6	126554499	126554522	+	0	0	0	31	1	0	0	28	0	0	0	0	1	0	FALSE	0.5482720
ACCTGAGAAGCAACCCCACGNGG	B6	2	57078703	57078726	+	0	0	0	6	1	0	0	5	0	2	0	0	0	0	FALSE	0.6778220
ACCTGAGAAGCTTCTGATTANGG	B6	18	33345338	33345361	+	0	0	0	6	1	0	0	5	1	1	0	0	0	0	FALSE	0.2851620
ACCTGAGAAGGCTTAAGGAANGG	B6	2	52297874	52297897	+	0	0	0	26	1	0	0	26	0	1	0	0	0	0	FALSE	0.5955640
ACCTGAGAAGGCTTTTCACTNGG	B6	2	160343311	160343334	+	0	0	1	14	1	0	1	15	0	1	0	0	0	0	FALSE	0.4465100
ACCTGAGAAGTAAAGGCCTGNGG	129S1	14	112547893	112547916	+	0	0	2	34	1	0	1	36	0	2	0	0	0	0	FALSE	0.6432930
ACCTGAGAAGTCCTTGTTCCNGG	B6	3	121929810	121929833	+	0	0	0	8	1	0	0	9	0	0	0	0	0	1	FALSE	0.3540900
ACCTGAGAAGTCTTGTTCCCNGG	129S1	3	121929810	121929833	+	0	0	2	10	1	0	2	10	0	0	0	0	0	1	FALSE	0.4763870
ACCTGAGAATCCAAGATTATNGG	129S1	2	67863430	67863453	+	0	0	1	10	1	0	0	10	0	2	0	0	0	0	FALSE	0.2646470
ACCTGAGAATGGTCAGCCAGNGG	129S1	11	102857281	102857304	+	0	0	0	14	1	0	0	14	0	1	0	0	0	0	FALSE	0.6589690
ACCTGAGAATGTTCTATGGTNGG	B6	7	18687155	18687178	+	0	0	3	40	1	0	3	40	1	1	0	0	0	0	FALSE	0.5918870
ACCTGAGACAGGTTCTTCTCNGG	B6	19	60258415	60258438	+	0	0	4	18	1	0	2	16	0	2	0	0	0	0	FALSE	0.4296880
ACCTGAGACAGTGGTCTCAANGG	129S1	1	77328834	77328857	+	0	0	2	12	1	0	1	11	0	2	0	0	0	0	FALSE	0.5502970
ACCTGAGACATTTCCCATCTNGG	129S1	14	77138996	77139019	+	0	0	1	202	1	0	1	200	0	1	0	0	0	0	FALSE	0.4580350
ACCTGAGACATTTGCAAGATNGG	129S1	14	62789308	62789331	+	0	0	1	14	1	0	0	14	0	2	0	0	0	0	FALSE	0.3206610
ACCTGAGACCCTAGTGGGGCNGG	129S1	1	79779896	79779919	+	0	0	1	12	1	0	0	11	0	1	0	0	0	1	FALSE	0.4079510
ACCTGAGACCCTGCCTATCCNGG	B6	12	17324312	17324335	+	0	0	2	8	1	0	2	8	1	2	0	0	0	0	FALSE	0.4738030
ACCTGAGACGGGCTCTTCTCNGG	129S1	19	60258415	60258438	+	0	0	2	8	1	0	1	9	0	2	0	0	0	0	FALSE	0.3140350
ACCTGAGACGTCCCACTTCANGG	129S1	18	78040260	78040283	+	0	0	1	9	1	0	0	10	0	2	0	0	0	0	FALSE	0.3680110
ACCTGAGACTACTAATAGTGNGG	B6	12	30758545	30758568	+	0	0	2	47	1	0	1	47	0	1	0	0	0	0	TRUE	0.6249580
ACCTGAGACTATCTGTTCTCNGG	B6	5	6774364	6774387	+	0	0	1	12	1	0	0	12	0	2	0	0	0	0	FALSE	0.4787520
ACCTGAGACTATGTGGCCTTNGG	129S1	15	73556647	73556670	+	0	0	3	10	1	0	2	10	0	1	0	0	1	0	FALSE	0.3448540
ACCTGAGACTCATAGGCTCCNGG	B6	18	12274108	12274131	+	0	0	1	18	1	0	1	16	0	0	0	0	0	1	FALSE	0.5203620
ACCTGAGACTCCAGGTCCACNGG	129S1	19	57339603	57339626	+	0	0	12	198	1	0	11	202	0	3	0	0	0	0	FALSE	0.5227200
ACCTGAGACTCTGGGAAGTCNGG	129S1	5	127475403	127475426	+	0	0	0	34	1	0	0	35	0	1	0	0	0	0	FALSE	0.3494420
ACCTGAGACTCTTCTGCCATNGG	129S1	15	38728674	38728697	+	0	0	1	15	1	0	1	13	1	2	0	0	0	0	FALSE	0.4597570
ACCTGAGACTGATGTTCGGGNGG	129S1	16	34405513	34405536	+	0	0	1	5	1	0	0	4	0	0	0	0	1	0	FALSE	0.5833640
ACCTGAGACTGATGTTGGGANGG	B6	16	34405513	34405536	+	0	0	2	15	1	0	1	16	0	0	0	0	1	0	FALSE	0.5779500
ACCTGAGACTGCAGTTAACANGG	129S1	6	7581688	7581711	+	0	0	89	771	1	0	91	762	0	2	0	0	0	0	FALSE	0.5987200
ACCTGAGACTGTAGGTCTATNGG	B6	7	18973401	18973424	+	0	0	0	9	1	0	0	10	0	5	0	0	0	0	FALSE	0.4998200
ACCTGAGACTGTCGATAAAGNGG	B6	18	9495555	9495578	+	0	0	0	10	1	0	0	9	0	0	0	0	1	0	FALSE	0.5893350
ACCTGAGACTTCCCACCTCANGG	B6	18	78040260	78040283	+	0	0	6	34	1	0	5	32	0	2	0	0	0	0	FALSE	0.4856860
ACCTGAGAGAACATACAAGGNGG	B6	8	92375064	92375087	+	0	0	0	19	1	0	0	19	1	1	0	0	0	0	FALSE	0.7643790
ACCTGAGAGAAGGAATACCCNGG	B6	8	89617184	89617207	+	0	0	2	16	1	0	1	16	0	2	0	0	0	0	FALSE	0.6883330
ACCTGAGAGAATACTCCACANGG	129S1	18	19599631	19599654	+	0	0	0	12	1	0	0	14	1	1	0	0	0	0	FALSE	0.6129430
ACCTGAGAGACCCTGCCCTANGG	129S1	14	117094966	117094989	+	0	0	2	24	1	0	1	24	0	2	0	0	0	0	FALSE	0.5061030
ACCTGAGAGACCCTGTCATANGG	B6	14	117094966	117094989	+	0	0	3	18	1	0	2	18	0	2	0	0	0	0	FALSE	0.4442180
ACCTGAGAGAGCCTGGAAGCNGG	129S1	X	73888952	73888975	+	0	0	4	32	1	0	4	34	0	0	0	0	1	0	FALSE	0.4740420
ACCTGAGAGAGGCACAGCAGNGG	B6	15	93978903	93978926	+	0	0	7	66	1	0	7	67	0	0	0	0	1	0	FALSE	0.6244700
ACCTGAGAGAGGGAAAAAAANGG	129S1	7	79057796	79057819	+	0	0	1	82	1	0	3	74	0	0	0	0	0	1	FALSE	0.4007410
ACCTGAGAGATCTCATGATTNGG	129S1	11	89180226	89180249	+	0	0	0	3	1	0	0	3	1	1	0	0	0	0	FALSE	0.3469590
ACCTGAGAGCAGCAGAGCCGNGG	B6	15	86834078	86834101	+	0	0	0	19	1	0	1	21	0	0	0	0	0	1	FALSE	0.5642340
ACCTGAGAGCAGGCATGCAGNGG	129S1	4	135506529	135506552	+	0	0	3	21	1	0	3	20	0	1	0	0	0	1	FALSE	0.5868460
ACCTGAGAGCTACCTAAAGTNGG	129S1	17	45223276	45223299	+	0	0	0	7	1	0	0	8	0	1	0	0	0	0	FALSE	0.5125220
ACCTGAGAGCTGAAGACTAGNGG	B6	17	78212688	78212711	+	0	0	1	15	1	0	0	16	0	2	0	0	0	0	FALSE	0.5805820
ACCTGAGAGCTGAGGACTGGNGG	129S1	17	78212688	78212711	+	0	0	5	32	1	0	6	31	0	2	0	0	0	0	FALSE	0.5523950
ACCTGAGAGGCACATGCTTANGG	129S1	10	15772620	15772643	+	0	0	0	10	1	0	0	8	0	1	0	0	0	0	FALSE	0.5167300
ACCTGAGAGGCAGAGGCGATNGG	129S1	4	136259108	136259131	+	0	0	11	252	1	0	10	254	0	1	0	0	0	0	FALSE	0.5338560
ACCTGAGAGGCCCACAGGGTNGG	B6	11	89261327	89261350	+	0	0	0	19	1	0	0	19	0	3	0	0	0	0	FALSE	0.3597940
ACCTGAGAGGGAGGAAGCAANGG	B6	3	151743267	151743290	+	0	0	13	77	1	0	12	80	1	2	0	0	0	0	FALSE	0.4838380
ACCTGAGAGGGGAGGGAGAANGG	129S1	10	127902972	127902995	+	0	0	7	93	1	0	7	94	0	0	0	0	0	1	FALSE	0.4050160
ACCTGAGAGGGGCGGCTACCNGG	B6	11	88425163	88425186	+	0	0	0	6	1	0	0	4	0	3	0	0	0	0	FALSE	0.3692690
ACCTGAGAGGGTTTCATTTTNGG	129S1	2	152727685	152727708	+	0	0	0	8	1	0	0	10	0	1	0	1	1	1	FALSE	0.0911747
ACCTGAGAGGTAGAGGGTGANGG	129S1	4	154944940	154944963	+	0	0	5	93	1	0	5	89	0	0	0	0	1	0	FALSE	0.5934330
ACCTGAGAGGTGTAATATTGNGG	129S1	15	74164204	74164227	+	0	0	0	8	1	0	0	9	1	1	0	0	0	0	FALSE	0.5958250
ACCTGAGAGGTTATGAGACANGG	129S1	4	133846938	133846961	+	0	0	3	14	1	0	3	12	0	0	0	0	1	0	FALSE	0.5766900
ACCTGAGAGTAAAAAGCAAANGG	B6	18	38243942	38243965	+	0	0	9	44	1	0	9	45	0	1	0	0	0	0	FALSE	0.4887260
ACCTGAGAGTAGAACACCTGNGG	129S1	12	115386984	115387007	+	0	0	0	18	1	0	0	18	1	4	0	0	1	0	TRUE	0.6464290
ACCTGAGAGTATACTTGGGTNGG	B6	15	20081616	20081639	+	0	0	5	40	1	0	5	37	1	1	0	0	0	0	FALSE	0.5918170
ACCTGAGAGTGTGAGGAAGANGG	129S1	14	16815306	16815329	+	0	0	3	65	1	0	3	60	1	1	0	0	0	0	FALSE	0.5426300
ACCTGAGATAATCTTTAGAANGG	B6	1	80701348	80701371	+	0	0	1	14	1	0	0	13	0	0	0	0	1	0	FALSE	0.5756840
ACCTGAGATACTGGCTTTACNGG	B6	6	8265297	8265320	+	0	0	1	6	1	0	1	6	0	0	0	0	0	1	FALSE	0.2701780
ACCTGAGATCCTCAGAAGAANGG	B6	2	160848805	160848828	+	0	0	1	26	1	0	0	25	0	0	0	0	0	1	FALSE	0.5624320
ACCTGAGATCTCAGTACTTTNGG	129S1	4	136414625	136414648	+	0	0	2	31	1	0	3	27	0	0	0	0	1	0	FALSE	0.3566130
ACCTGAGATCTTTGGATCCTNGG	B6	12	113992559	113992582	+	0	0	5	103	1	0	5	108	0	2	0	0	0	0	TRUE	0.4332720
ACCTGAGATGAAATTACTGGNGG	129S1	9	53942042	53942065	+	0	0	0	5	1	0	0	4	1	1	0	0	0	0	FALSE	0.6807020
ACCTGAGATGAATATATCAANGG	129S1	9	107463895	107463918	+	0	0	1	14	1	0	1	13	0	0	0	0	1	0	FALSE	0.6285470	Hyal3
ACCTGAGATGACATGTAGATNGG	129S1	3	102126682	102126705	+	0	0	0	8	1	0	0	8	0	1	0	0	0	1	FALSE	0.5868120
ACCTGAGATGGCAGGAGCATNGG	129S1	1	127208189	127208212	+	0	0	0	25	1	0	0	24	0	1	0	0	0	0	FALSE	0.5280970
ACCTGAGATTACCCCATCTGNGG	129S1	12	113854681	113854704	+	0	0	4	100	1	0	4	102	0	3	0	0	0	0	FALSE	0.6622130
ACCTGAGATTGAGTCCCATGNGG	129S1	15	30679079	30679102	+	0	0	2	8	1	0	2	7	0	2	0	0	0	0	FALSE	0.7169830
ACCTGAGATTGCCAAGAGAANGG	129S1	17	83000146	83000169	+	0	0	2	14	1	0	3	16	1	1	0	0	0	0	FALSE	0.4800080
ACCTGAGATTTAATAAACAANGG	B6	15	19912980	19913003	+	0	0	2	30	1	0	2	31	1	1	0	0	0	1	FALSE	0.6389170
ACCTGAGATTTCATTTTTCTNGG	B6	2	75669922	75669945	+	0	0	4	43	1	0	4	44	0	0	0	0	0	1	FALSE	0.3104110
ACCTGAGCAAAATAGAATCTNGG	B6	11	38569329	38569352	+	0	0	2	10	1	0	1	10	0	2	0	0	0	0	FALSE	0.4312220
ACCTGAGCAAAGAAAGAAACNGG	B6	17	74427133	74427156	+	0	0	4	28	1	0	3	25	0	3	0	0	0	0	FALSE	0.4738060
ACCTGAGCAAAGAAGAATCTNGG	129S1	11	38569329	38569352	+	0	0	4	16	1	0	4	16	0	2	0	0	0	0	FALSE	0.3991110
ACCTGAGCAAAGAAGCTTCTNGG	129S1	5	13931274	13931297	+	0	0	1	15	1	0	2	15	0	1	0	0	1	0	FALSE	0.3296450
ACCTGAGCAACGGGAAATCCNGG	129S1	12	27499544	27499567	+	0	0	0	5	1	0	0	5	0	2	0	0	1	0	FALSE	0.4446410
ACCTGAGCAACTATAAGGAANGG	B6	1	176312737	176312760	+	0	0	0	11	1	0	0	12	0	0	0	0	0	1	FALSE	0.5809210
ACCTGAGCAAGATACTGCTGNGG	129S1	17	78561418	78561441	+	0	0	0	25	1	0	0	25	0	0	0	0	1	0	FALSE	0.6851370
ACCTGAGCAAGCAAGCACACNGG	129S1	5	112667343	112667366	+	0	0	4	23	1	0	4	22	1	1	0	0	0	0	FALSE	0.5693800
ACCTGAGCACAAACCTACAGNGG	129S1	1	42606256	42606279	+	0	0	1	17	1	0	0	19	0	2	0	0	0	0	FALSE	0.6536220
ACCTGAGCACACAGCTCGGGNGG	B6	3	68471141	68471164	+	0	0	1	9	1	0	1	9	0	1	0	0	0	0	FALSE	0.6107980
ACCTGAGCACAGATTAGGCTNGG	129S1	8	72381224	72381247	+	0	0	1	6	1	0	0	6	0	2	0	0	0	0	FALSE	0.5269370
ACCTGAGCACCACATGAGTGNGG	B6	11	57333594	57333617	+	0	0	1	6	1	0	1	6	1	1	0	0	0	0	FALSE	0.7291000
ACCTGAGCACCTTTGGAATTNGG	129S1	9	78605268	78605291	+	0	0	1	16	1	0	1	16	1	1	0	0	0	0	FALSE	0.3385360
ACCTGAGCACGTGTCCTTGTNGG	129S1	3	79006016	79006039	+	0	0	14	131	1	0	14	128	0	1	0	0	0	0	FALSE	0.4970570
ACCTGAGCACTGGAGATAAANGG	129S1	7	51376068	51376091	+	0	0	4	20	1	0	4	20	1	1	0	0	0	0	FALSE	0.4580010
ACCTGAGCACTGTGTGAAAGNGG	129S1	14	49236045	49236068	+	0	0	1	19	1	0	0	18	0	2	0	0	0	0	FALSE	0.6167520
ACCTGAGCAGAAGATGCCTGNGG	129S1	9	46178171	46178194	+	0	0	2	20	1	0	1	19	0	2	0	0	0	0	FALSE	0.7059800
ACCTGAGCAGAGCCCGAACANGG	129S1	7	45565807	45565830	+	0	0	2	3	1	0	2	2	0	3	0	0	0	0	TRUE	0.5417800
ACCTGAGCAGCCCTGGGGGGNGG	129S1	2	153882273	153882296	+	0	0	5	39	1	0	6	43	0	1	0	0	1	0	FALSE	0.1873000
ACCTGAGCAGTCCAGCTCCTNGG	B6	1	81850619	81850642	+	0	0	1	12	1	0	1	13	1	1	0	0	0	0	FALSE	0.4258300
ACCTGAGCAGTTGTACCCTANGG	B6	1	189853823	189853846	+	0	0	1	5	1	0	1	5	1	1	0	0	0	0	FALSE	0.5769650	Prox1
ACCTGAGCATAGTATCCCGGNGG	B6	4	93499319	93499342	+	0	0	0	3	1	0	0	3	0	0	0	0	0	1	FALSE	0.7420110
ACCTGAGCATCCTTATTGAGNGG	B6	10	7853016	7853039	+	0	0	0	4	1	0	0	4	0	1	0	0	1	0	FALSE	0.6023910
ACCTGAGCATGGTGTTCCCANGG	B6	4	6332725	6332748	+	0	0	2	19	1	0	1	19	0	2	0	0	0	0	FALSE	0.4801700
ACCTGAGCATGTCCTGCTGANGG	B6	4	140838456	140838479	+	0	0	2	8	1	0	1	8	0	2	0	0	0	0	FALSE	0.5808460
ACCTGAGCCACAAGGCTGCTNGG	B6	4	128395850	128395873	+	0	0	2	30	1	0	1	27	0	2	0	0	0	0	FALSE	0.4508350
ACCTGAGCCACGAGGCTGTTNGG	129S1	4	128395850	128395873	+	0	0	1	5	1	0	0	6	0	2	0	0	0	0	FALSE	0.3697310
ACCTGAGCCAGCACCACCTCNGG	B6	6	125936482	125936505	+	0	0	1	17	1	0	2	16	0	0	0	0	0	1	FALSE	0.3797900
ACCTGAGCCAGGTGACATGANGG	129S1	15	40768240	40768263	+	0	0	3	15	1	0	3	13	0	1	0	0	0	0	FALSE	0.5656780
ACCTGAGCCATGCGATGGGTNGG	B6	12	116442344	116442367	+	0	0	1	10	1	0	0	9	0	2	0	0	0	0	FALSE	0.5048470
ACCTGAGCCATGTGTTGGGTNGG	129S1	12	116442344	116442367	+	0	0	3	29	1	0	1	26	0	2	0	0	0	0	FALSE	0.5787140
ACCTGAGCCCACGCTTGGACNGG	129S1	18	47555198	47555221	+	0	0	1	6	1	0	0	6	0	2	0	0	0	0	FALSE	0.4466010
ACCTGAGCCCAGTAGGTAGGNGG	129S1	13	20097024	20097047	+	0	0	1	7	1	0	1	7	0	1	0	0	0	0	FALSE	0.5417950
ACCTGAGCCCCGGGAGAGAGNGG	129S1	14	71190904	71190927	+	0	0	0	18	1	0	0	17	0	3	0	0	0	0	FALSE	0.5409320
ACCTGAGCCTCACCTTAGCCNGG	129S1	1	157020912	157020935	+	0	0	1	10	1	0	1	11	0	1	0	0	0	0	FALSE	0.4628940
ACCTGAGCCTGGTGGCTCCTNGG	B6	7	78942106	78942129	+	0	0	3	19	1	0	3	23	1	1	0	0	0	0	FALSE	0.2693330
ACCTGAGCCTGTGAGCATGGNGG	129S1	13	56309830	56309853	+	0	0	2	20	1	0	2	20	0	1	0	0	0	0	FALSE	0.7811230
ACCTGAGCGCAAACCCACAGNGG	B6	1	42606256	42606279	+	0	0	2	9	1	0	2	9	0	2	0	0	0	0	FALSE	0.6858540
ACCTGAGCGGGGTTTGGGGCNGG	129S1	1	74048277	74048300	+	0	0	0	10	1	0	0	10	0	1	0	0	1	0	FALSE	0.3218720
ACCTGAGCTCAAGTAAACCANGG	129S1	4	67519987	67520010	+	0	0	0	9	1	0	0	8	0	3	0	0	0	0	FALSE	0.6811620
ACCTGAGCTCCGGAAGGTACNGG	129S1	11	7957020	7957043	+	0	0	22	338	1	0	20	332	0	2	0	0	0	0	FALSE	0.5041830
ACCTGAGCTCCTTCCTCACCNGG	B6	3	12618400	12618423	+	0	0	2	22	1	0	2	21	1	3	0	0	0	0	FALSE	0.5220540
ACCTGAGCTCTGGTAGAACANGG	B6	16	46104103	46104126	+	0	0	1	27	1	0	0	30	0	1	0	0	0	0	FALSE	0.6186320
ACCTGAGCTGAATGAAGAGTNGG	129S1	6	136784801	136784824	+	0	0	2	7	1	0	2	7	0	2	0	0	0	0	FALSE	0.5362240
ACCTGAGCTGACACTACCTCNGG	B6	9	101877513	101877536	+	0	0	0	9	1	0	0	9	0	1	0	0	0	0	FALSE	0.5303610
ACCTGAGCTGAGACCTTGTTNGG	B6	6	137437968	137437991	+	0	0	2	12	1	0	1	11	0	0	0	0	0	1	FALSE	0.3219780
ACCTGAGCTGCACTGCCTAANGG	B6	8	123896262	123896285	+	0	0	0	10	1	0	0	12	0	1	0	0	0	0	FALSE	0.5473070
ACCTGAGCTGCGGCGGTGCGNGG	B6	5	151056468	151056491	+	0	0	0	8	1	0	0	7	0	2	0	0	0	1	FALSE	0.4365970
ACCTGAGCTGCTCCTCCGCCNGG	129S1	1	87199061	87199084	+	0	0	1	12	1	0	1	14	1	1	0	0	0	0	FALSE	0.3973840
ACCTGAGCTTAAAAGCCAAANGG	B6	14	110233838	110233861	+	0	0	3	9	1	0	2	9	0	2	0	0	0	0	FALSE	0.4428710
ACCTGAGCTTCCCTGCCGATNGG	B6	14	34659217	34659240	+	0	0	0	1	1	0	0	1	0	0	0	0	1	0	FALSE	0.5018430
ACCTGAGGAAAAAAAAAGGGNGG	129S1	1	174102646	174102669	+	0	0	8	102	1	0	9	96	0	0	0	0	0	1	FALSE	0.6514020
ACCTGAGGAAAATCTCATCCNGG	B6	3	152051240	152051263	+	0	0	1	15	1	0	0	15	0	0	0	0	1	0	FALSE	0.5439760
ACCTGAGGAAAGCATTAGGGNGG	129S1	16	7648389	7648412	+	0	0	1	10	1	0	0	9	0	2	0	0	0	0	FALSE	0.6541050
ACCTGAGGAAAGCGGGATGCNGG	129S1	9	63558666	63558689	+	0	0	1	17	1	0	1	19	0	2	0	0	0	0	FALSE	0.3810060
ACCTGAGGAAAGGCCCCAGCNGG	129S1	16	29760591	29760614	+	0	0	2	16	1	0	1	16	0	2	0	0	0	0	FALSE	0.5022350
ACCTGAGGAAAGGCCCGGGCNGG	B6	16	29760591	29760614	+	0	0	2	14	1	0	1	14	0	2	0	0	0	0	FALSE	0.4947780
ACCTGAGGAAAGTGGAATGCNGG	B6	9	63558666	63558689	+	0	0	1	17	1	0	0	17	0	2	0	0	0	0	FALSE	0.4609030
ACCTGAGGAAGCCAGGAAGTNGG	B6	5	121680793	121680816	+	0	0	4	29	1	0	4	31	0	0	0	0	0	1	FALSE	0.5651840
ACCTGAGGAATCGTATAAAANGG	B6	19	30899448	30899471	+	0	0	12	245	1	0	12	245	0	2	0	0	0	0	FALSE	0.5090340
ACCTGAGGACAAAGGCAGGTNGG	129S1	4	129516027	129516050	+	0	0	3	24	1	0	3	24	0	0	0	0	0	1	FALSE	0.6786700	Ccdc28b
ACCTGAGGACCAGAGGAGAANGG	B6	3	127751009	127751032	+	0	0	4	35	1	0	5	37	0	0	0	0	0	1	FALSE	0.5557230
ACCTGAGGACCCGTGCTTCTNGG	129S1	11	115855783	115855806	+	0	0	0	3	1	0	0	3	0	1	0	0	0	0	FALSE	0.3938140	Sap30bp
ACCTGAGGAGACTAGAAAATNGG	B6	1	126876714	126876737	+	0	0	1	21	1	0	1	19	0	0	0	0	0	1	FALSE	0.3889290
ACCTGAGGAGATATCAGAACNGG	129S1	9	45266641	45266664	+	0	0	1	11	1	0	1	11	1	1	0	0	0	0	FALSE	0.4869530
ACCTGAGGAGCCTTCACATCNGG	B6	11	6896838	6896861	+	0	0	1	11	1	0	1	10	0	2	0	0	0	0	FALSE	0.3234090
ACCTGAGGAGGGGAGTGGAANGG	129S1	14	13227202	13227225	+	0	0	2	49	1	0	2	46	0	3	0	0	0	0	FALSE	0.5239700
ACCTGAGGAGGGTTTTTTCTNGG	B6	4	91390083	91390106	+	0	0	87	10	1	0	88	9	0	1	0	0	0	0	FALSE	0.2187680
ACCTGAGGAGTGTGAGGGACNGG	129S1	15	38705110	38705133	+	0	0	1	24	1	0	1	23	1	2	0	0	0	0	FALSE	0.4258820
ACCTGAGGAGTTCGCTGTTTNGG	B6	8	35971354	35971377	+	0	0	1	4	1	0	0	6	0	2	0	0	0	0	FALSE	0.2693990
ACCTGAGGAGTTTGATGTTTNGG	129S1	8	35971354	35971377	+	0	0	2	15	1	0	2	14	0	2	0	0	0	0	FALSE	0.3183990
ACCTGAGGAGTTTTAGTGTGNGG	129S1	8	41184806	41184829	+	0	0	0	3	1	0	0	3	0	0	0	0	0	1	FALSE	0.5806540
ACCTGAGGATTCCTTTCTCTNGG	129S1	7	40148286	40148309	+	0	0	0	16	1	0	0	16	0	1	0	0	0	0	FALSE	0.3906030
ACCTGAGGCAAGAGCAACAGNGG	B6	1	40475376	40475399	+	0	0	3	35	1	0	3	37	0	1	0	0	0	0	FALSE	0.5867540
ACCTGAGGCAGAGACTCACGNGG	129S1	1	169904974	169904997	+	0	0	0	21	1	0	0	21	1	2	0	0	0	0	FALSE	0.7366380
ACCTGAGGCAGTTTTCTGAANGG	129S1	15	30208541	30208564	+	0	0	0	9	1	0	0	11	0	0	0	0	1	0	FALSE	0.5023510
ACCTGAGGCAGTTTTTGAATNGG	B6	15	30208541	30208564	+	0	0	1	5	1	0	1	5	0	0	0	0	1	0	FALSE	0.4827230
ACCTGAGGCCACCCTTGGACNGG	B6	18	47555198	47555221	+	0	0	2	9	1	0	1	9	0	2	0	0	0	0	FALSE	0.4988470
ACCTGAGGCCATATTTGTTTNGG	B6	11	121268105	121268128	+	0	0	0	6	1	0	0	7	1	1	0	0	0	0	FALSE	0.3074410
ACCTGAGGCCATGTGCTATCNGG	B6	7	78748266	78748289	+	0	0	0	11	1	0	0	9	0	0	0	0	1	0	FALSE	0.3442010	Acan
ACCTGAGGCCCCGGGGGGGGNGG	B6	17	25745121	25745144	+	0	0	4	120	1	0	4	117	0	0	0	0	0	1	FALSE	0.1591140
ACCTGAGGCCTCCTCTGCCCNGG	B6	4	118037648	118037671	+	0	0	4	31	1	0	3	35	1	1	0	0	0	0	FALSE	0.3541580
ACCTGAGGCTCCAGATCCACNGG	B6	19	57339603	57339626	+	0	0	4	41	1	0	2	42	0	3	0	0	0	0	FALSE	0.4741150
ACCTGAGGCTCCCAGGGATGNGG	129S1	4	140626029	140626052	+	0	0	2	34	1	0	1	36	0	2	0	0	0	0	FALSE	0.4947890
ACCTGAGGCTCCCATGGTTGNGG	B6	4	140626029	140626052	+	0	0	1	6	1	0	0	5	0	2	0	0	0	0	FALSE	0.4243400
ACCTGAGGCTGAGTGAGGGANGG	B6	14	35167013	35167036	+	0	0	4	53	1	0	2	56	0	2	0	0	0	0	FALSE	0.5462290
ACCTGAGGCTGGGCACCTTTNGG	B6	17	42185350	42185373	+	0	0	3	9	1	0	2	9	0	2	0	0	0	0	FALSE	0.2591740
ACCTGAGGCTGGGGAAAGGANGG	B6	9	46160623	46160646	+	0	0	3	51	1	0	3	50	1	2	0	0	0	0	FALSE	0.5047600
ACCTGAGGCTGTCTCTCAACNGG	129S1	8	40016321	40016344	+	0	0	2	9	1	0	2	9	0	1	0	0	0	0	FALSE	0.4252490
ACCTGAGGCTTGGGGCATGGNGG	129S1	7	101374085	101374108	+	0	0	1	188	1	0	1	187	0	0	0	0	1	0	FALSE	0.4559740
ACCTGAGGGAAGGGGGATGCNGG	129S1	6	45050200	45050223	+	0	0	14	103	1	0	14	101	0	2	0	0	0	0	FALSE	0.3524420
ACCTGAGGGACCTCCACCTGNGG	129S1	2	167991692	167991715	+	0	0	2	2	1	0	1	3	0	2	0	0	0	0	FALSE	0.5383080
ACCTGAGGGACCTCTACCAGNGG	B6	2	167991692	167991715	+	0	0	1	10	1	0	0	10	0	2	0	0	0	0	FALSE	0.6623830
ACCTGAGGGAGCGCGGTTCANGG	B6	7	117910582	117910605	+	0	0	2	4	1	0	1	3	0	2	0	0	0	0	FALSE	0.3995170
ACCTGAGGGAGTCCCCTGCTNGG	B6	8	3753362	3753385	+	0	0	0	2	1	0	0	2	0	3	0	0	0	0	TRUE	0.5212950
ACCTGAGGGATGGGTAGAGGNGG	B6	14	11668164	11668187	+	0	0	1	32	1	0	1	31	0	0	0	0	0	1	FALSE	0.6084040
ACCTGAGGGCCTTGCTCAGCNGG	B6	14	70979898	70979921	+	0	0	0	23	1	0	0	22	0	1	0	0	0	0	FALSE	0.2221110
ACCTGAGGGCTGACCTGAGTNGG	B6	13	60620404	60620427	+	0	0	1	8	1	0	1	9	0	0	0	0	0	1	FALSE	0.5839330
ACCTGAGGGGCCTTGGTGATNGG	B6	4	130081140	130081163	+	0	0	0	10	1	0	0	9	0	0	0	0	0	1	FALSE	0.2914890
ACCTGAGGGGGGAGAGGAGGNGG	B6	9	42151831	42151854	+	0	0	12	154	1	0	13	162	0	0	0	0	0	1	FALSE	0.3406390
ACCTGAGGGGTGAAGGTAGGNGG	129S1	5	37102558	37102581	+	0	0	2	72	1	0	2	69	0	1	0	0	0	0	FALSE	0.4946320
ACCTGAGGGTCCTTCCTCCCNGG	B6	3	127302475	127302498	+	0	0	10	73	1	0	9	74	0	0	0	0	0	1	FALSE	0.4990720
ACCTGAGGGTGATTGGGTAGNGG	129S1	4	130081140	130081163	+	0	0	0	10	1	0	0	10	0	0	0	0	0	1	FALSE	0.4207090
ACCTGAGGTAAGGACTGGTGNGG	B6	2	169536485	169536508	+	0	0	1	17	1	0	1	15	0	3	0	0	0	0	FALSE	0.6653500
ACCTGAGGTCCCGGGGAGGGNGG	129S1	18	9521994	9522017	+	0	0	5	128	1	0	3	134	0	1	0	0	1	0	TRUE	0.3263410
ACCTGAGGTCGGGCTATAGGNGG	B6	7	28756301	28756324	+	0	0	0	4	1	0	0	4	0	0	0	0	0	1	FALSE	0.6293890
ACCTGAGGTCGTGGGAGGTANGG	B6	3	98192295	98192318	+	0	0	1	13	1	0	1	13	0	0	0	0	0	1	FALSE	0.4374860
ACCTGAGGTCTATCTCAGGCNGG	129S1	9	44315631	44315654	+	0	0	3	21	1	0	2	22	0	2	0	0	0	0	FALSE	0.5174240	Trappc4
ACCTGAGGTGAAGGAGGAAGNGG	B6	8	34319199	34319222	+	0	0	3	126	1	0	4	121	0	0	0	0	0	1	FALSE	0.4850800
ACCTGAGGTGACATCTTGGCNGG	129S1	5	119985207	119985230	+	0	0	2	6	1	0	2	6	0	0	0	0	0	1	FALSE	0.4431000
ACCTGAGGTGAGTGGGGGGGNGG	B6	14	15757857	15757880	+	0	0	10	97	1	0	12	105	0	1	0	0	0	1	FALSE	0.2769040
ACCTGAGGTGCATGCGTGTGNGG	129S1	6	136801065	136801088	+	0	0	2	7	1	0	1	7	0	2	0	0	0	0	FALSE	0.4523480
ACCTGAGGTGCGTGCCTGTGNGG	B6	6	136801065	136801088	+	0	0	1	7	1	0	0	7	0	2	0	0	0	0	FALSE	0.4656990
ACCTGAGGTGGACTGTGTCANGG	129S1	12	71359185	71359208	+	0	0	3	39	1	0	2	36	0	1	0	0	0	1	FALSE	0.5860880
ACCTGAGGTGTGGGAATGGANGG	129S1	8	70683971	70683994	+	0	0	1	35	1	0	1	37	1	1	0	0	0	0	FALSE	0.4671010	Armc6
ACCTGAGGTGTTATTTTTGGNGG	B6	19	18895048	18895071	+	0	0	0	11	1	0	0	13	0	0	0	0	0	1	FALSE	0.4602070
ACCTGAGGTTACGGCAGGAGNGG	129S1	1	88691730	88691753	+	0	0	0	11	1	0	0	12	1	1	0	0	0	0	TRUE	0.4695430
ACCTGAGGTTACGTAGCCTCNGG	B6	15	24950880	24950903	+	0	0	1	6	1	0	0	6	0	2	0	0	0	0	FALSE	0.5389680
ACCTGAGGTTCATGGGTGGGNGG	129S1	10	25071369	25071392	+	0	0	2	36	1	0	2	34	0	0	0	0	1	0	FALSE	0.5470230
ACCTGAGGTTGAACACACAGNGG	129S1	3	147602566	147602589	+	0	0	2	13	1	0	1	12	0	2	0	0	0	0	FALSE	0.7612940
ACCTGAGGTTGGATGGCTTGNGG	129S1	12	16191246	16191269	+	0	0	3	9	1	0	2	8	0	2	0	0	0	0	FALSE	0.6155840
ACCTGAGTACCTGGTAGGTANGG	129S1	2	159406256	159406279	+	0	0	0	10	1	0	0	10	1	1	0	0	0	0	FALSE	0.3543470
ACCTGAGTACTCTGACATGGNGG	B6	7	18495048	18495071	+	0	0	4	17	1	0	2	18	0	2	0	0	0	0	FALSE	0.6296860
ACCTGAGTAGCTGAGATATGNGG	B6	1	135525526	135525549	+	0	0	2	26	1	0	2	26	0	2	0	0	0	0	FALSE	0.5352200
ACCTGAGTATCTCAGCCAGGNGG	129S1	17	19077603	19077626	+	0	0	0	12	1	0	0	13	0	1	0	0	0	0	FALSE	0.7218760
ACCTGAGTATGGAACCAACANGG	129S1	12	27069094	27069117	+	0	0	1	14	1	0	0	10	0	2	0	0	0	0	FALSE	0.6997530
ACCTGAGTATGGGGCCAACANGG	B6	12	27069094	27069117	+	0	0	1	12	1	0	0	12	0	2	0	0	0	0	FALSE	0.6215940
ACCTGAGTATTTCTCCTGGGNGG	129S1	19	60096483	60096506	+	0	0	0	10	1	0	0	11	1	1	0	0	0	0	FALSE	0.5117460
ACCTGAGTCAAGAAGCCTTCNGG	129S1	3	68159558	68159581	+	0	0	1	16	1	0	0	15	0	0	0	0	0	1	FALSE	0.2723250
ACCTGAGTCCCCCCAAGCTCNGG	B6	7	16225896	16225919	+	0	0	2	18	1	0	2	18	0	0	0	0	1	0	FALSE	0.4511610
ACCTGAGTCTAAAAGCCAAANGG	129S1	14	110233838	110233861	+	0	0	2	21	1	0	1	20	0	2	0	0	0	0	FALSE	0.4428710
ACCTGAGTCTATCAAACTGGNGG	B6	8	108529522	108529545	+	0	0	0	5	1	0	0	5	1	1	0	0	0	0	FALSE	0.6342380
ACCTGAGTCTCACCCCCCACNGG	129S1	2	166468403	166468426	+	0	0	1	11	1	0	1	9	0	0	0	0	1	0	FALSE	0.5032550
ACCTGAGTCTCGTTTTGGGGNGG	B6	4	114129192	114129215	+	0	0	1	12	1	0	0	12	0	2	0	0	0	0	FALSE	0.4947300
ACCTGAGTCTGAAGAACTGANGG	129S1	3	38197335	38197358	+	0	0	2	14	1	0	3	15	0	0	0	0	0	1	FALSE	0.5675560
ACCTGAGTCTGGGAGTTCAANGG	129S1	4	136275255	136275278	+	0	0	0	9	1	0	0	9	1	1	0	0	0	0	FALSE	0.5911260	Luzp1
ACCTGAGTCTTAGTTTTTAANGG	B6	13	95984617	95984640	+	0	0	1	18	1	0	0	18	0	2	0	0	0	0	FALSE	0.1665830
ACCTGAGTGAAAGGCTGGTGNGG	B6	14	54194558	54194581	+	0	0	1	21	1	0	1	22	0	0	0	0	1	0	FALSE	0.5518400
ACCTGAGTGAAATATGAGCANGG	129S1	4	78093819	78093842	+	0	0	0	13	1	0	0	13	0	1	0	0	0	0	FALSE	0.6470850
ACCTGAGTGAGACATGTATANGG	B6	15	95283210	95283233	+	0	0	1	12	1	0	0	12	0	2	0	0	0	0	FALSE	0.4219460
ACCTGAGTGAGGCTCAGATANGG	B6	6	55551491	55551514	+	0	0	3	13	1	0	3	12	0	3	0	0	0	0	FALSE	0.5095770
ACCTGAGTGATAAAAAAGGANGG	129S1	5	23975759	23975782	+	0	0	0	19	1	0	0	22	1	1	0	0	0	0	FALSE	0.6112510
ACCTGAGTGATATATGTATANGG	129S1	15	95283210	95283233	+	0	0	1	12	1	0	0	12	0	2	0	0	0	0	FALSE	0.3792970
ACCTGAGTGCCATGATGGGGNGG	B6	19	59574858	59574881	+	0	0	0	12	1	0	0	13	1	1	0	0	0	0	FALSE	0.4361930
ACCTGAGTGCCCCTACACCCNGG	B6	4	114164865	114164888	+	0	0	1	7	1	0	1	8	0	1	0	0	1	0	FALSE	0.5919610
ACCTGAGTGCTGGCTCACACNGG	129S1	9	119706332	119706355	+	0	0	1	18	1	0	0	18	0	2	0	0	0	0	FALSE	0.5779330
ACCTGAGTGGATGTCCGAAANGG	129S1	12	24716790	24716813	+	0	0	0	4	1	0	0	4	0	0	0	0	0	1	FALSE	0.5444680	Cys1
ACCTGAGTGGGCTGGGCGTCNGG	B6	5	124933280	124933303	+	0	0	0	11	1	0	0	13	0	0	0	0	0	1	FALSE	0.3148670
ACCTGAGTGGGTTTTTTGGANGG	129S1	11	19571699	19571722	+	0	0	1	14	1	0	2	12	0	1	0	0	0	1	FALSE	0.4831340
ACCTGAGTGTAATGAGGGGANGG	B6	11	71253171	71253194	+	0	0	0	16	1	0	0	14	0	4	0	0	0	0	FALSE	0.5608400
ACCTGAGTGTCACGCACTTCNGG	B6	15	84474497	84474520	+	0	0	0	1	1	0	0	1	0	1	0	0	0	0	FALSE	0.3793880
ACCTGAGTGTGGTGTTCCCANGG	129S1	4	6332725	6332748	+	0	0	1	15	1	0	0	16	0	2	0	0	0	0	FALSE	0.4619870
ACCTGAGTGTGTTAGTAAATNGG	129S1	14	36533866	36533889	+	0	0	3	21	1	0	3	18	0	3	0	0	0	0	FALSE	0.3558270
ACCTGAGTGTTGTTCTGTGANGG	129S1	14	11373612	11373635	+	0	0	2	21	1	0	1	20	0	2	0	0	0	0	FALSE	0.5990470
ACCTGAGTTAAGAATGCAGANGG	129S1	4	112616920	112616943	+	0	0	0	14	1	0	0	11	0	3	0	0	0	0	FALSE	0.5749200
ACCTGAGTTAGAATTTACGCNGG	B6	9	105131964	105131987	+	0	0	1	5	1	0	0	6	0	2	0	0	0	0	FALSE	0.6466390
ACCTGAGTTCAACCCCCGAGNGG	129S1	4	143057160	143057183	+	0	0	4	29	1	0	3	27	0	1	0	0	1	0	FALSE	0.7041080
ACCTGAGTTCAATTAACAAANGG	B6	5	128572012	128572035	+	0	0	2	14	1	0	1	15	0	2	0	0	0	0	FALSE	0.5201030
ACCTGAGTTCAGTTCCTTACNGG	129S1	15	13977310	13977333	+	0	0	5	30	1	0	5	31	0	1	0	0	0	0	FALSE	0.2926630
ACCTGAGTTCCACCTAGGTTNGG	B6	6	12949033	12949056	+	0	0	2	8	1	0	1	7	0	2	0	0	0	0	FALSE	0.3775560
ACCTGAGTTCCAGTGTCTGTNGG	129S1	16	6448025	6448048	+	0	0	1	13	1	0	1	13	0	0	0	0	0	1	FALSE	0.4294770
ACCTGAGTTCTGTAAGCTTTNGG	129S1	16	38166967	38166990	+	0	0	2	12	1	0	2	14	1	1	0	0	0	0	FALSE	0.3387390
ACCTGAGTTCTGTAATTGTTNGG	129S1	18	38934025	38934048	+	0	0	1	14	1	0	1	15	1	1	0	0	0	0	FALSE	0.3718800
ACCTGAGTTGAGGTTGATGTNGG	129S1	5	128919907	128919930	+	0	0	1	9	1	0	1	10	0	0	0	0	0	1	FALSE	0.5721600
ACCTGAGTTGATGGCAGGAGNGG	129S1	13	64521383	64521406	+	0	0	1	10	1	0	1	10	1	2	0	0	0	0	FALSE	0.5499830
ACCTGAGTTGATGTGTTTCTNGG	B6	17	23981332	23981355	+	0	0	3	14	1	0	3	13	0	0	0	0	0	1	FALSE	0.3854690	Flywch1
ACCTGAGTTGGAATGAGGCTNGG	129S1	9	104369498	104369521	+	0	0	0	13	1	0	0	13	1	2	0	0	0	0	FALSE	0.5165210
ACCTGAGTTTCACCCTTTTGNGG	129S1	4	93213553	93213576	+	0	0	0	16	1	0	0	17	0	2	0	0	0	0	FALSE	0.5179180
ACCTGAGTTTGAGCCCCCCTNGG	B6	19	60845659	60845682	+	0	0	1	22	1	0	1	22	0	0	0	0	0	1	FALSE	0.6105460	Sfxn4
ACCTGAGTTTGATTCATTCCNGG	129S1	1	133360450	133360473	+	0	0	6	145	1	0	6	143	0	0	0	0	1	0	FALSE	0.3637880
ACCTGAGTTTGTCAGTCAATNGG	B6	9	111687311	111687334	+	0	0	0	17	1	0	0	18	0	1	0	0	1	0	FALSE	0.4905450
ACCTGAGTTTTAGCTGGCTGNGG	B6	18	62100130	62100153	+	0	0	1	11	1	0	0	11	0	2	0	0	0	0	FALSE	0.4797100
ACCTGAGTTTTAGGGGGCTGNGG	129S1	18	62100130	62100153	+	0	0	3	15	1	0	1	17	0	2	0	0	0	0	FALSE	0.4411420
ACCTGAGTTTTATACACAACNGG	129S1	8	90264546	90264569	+	0	0	0	13	1	0	0	13	1	2	0	0	0	0	FALSE	0.4212450
ACCTGAGTTTTGAGCTTGTGNGG	129S1	6	108335780	108335803	+	0	0	0	10	1	0	0	10	0	0	0	0	1	0	FALSE	0.5735490
ACCTGAGTTTTTTTTCTGACNGG	B6	3	112359119	112359142	+	0	0	6	33	1	0	6	37	0	0	0	0	0	1	FALSE	0.3748310
ACCTGATAAAAACGTTCTCGNGG	B6	6	136990870	136990893	+	0	0	0	1	1	0	0	1	0	0	0	0	1	0	FALSE	0.5976170
ACCTGATAAATACCAGCCATNGG	129S1	5	102652194	102652217	+	0	0	2	9	1	0	2	10	0	0	0	0	1	0	FALSE	0.6663830
ACCTGATAAATAGCAGAGGANGG	129S1	4	123822922	123822945	+	0	0	2	66	1	0	2	65	1	1	0	0	0	0	FALSE	0.6090140
ACCTGATAACTCTGTAGTATNGG	B6	4	85811813	85811836	+	0	0	0	10	1	0	0	11	1	1	0	0	0	0	FALSE	0.5269970
ACCTGATAACTTCAAAAACTNGG	B6	6	138975930	138975953	+	0	0	1	8	1	0	0	8	0	2	0	0	0	0	FALSE	0.5667150
ACCTGATAAGGAGACAGATANGG	B6	3	87388304	87388327	+	0	0	4	17	1	0	4	17	0	3	0	0	0	0	FALSE	0.5869650
ACCTGATAAGGGGCAGCACGNGG	129S1	17	87353463	87353486	+	0	0	0	7	1	0	0	7	0	3	0	0	0	0	FALSE	0.6218010
ACCTGATAAGTCCCAGACACNGG	B6	5	93035402	93035425	+	0	0	2	9	1	0	1	10	0	2	0	0	0	0	FALSE	0.6213750
ACCTGATAATAACATGGAGANGG	129S1	7	37553672	37553695	+	0	0	2	9	1	0	1	10	0	2	0	0	0	0	FALSE	0.6228070
ACCTGATAATAAGCCTCCTCNGG	B6	5	67614417	67614440	+	0	0	2	6	1	0	1	6	0	2	0	0	0	0	FALSE	0.5145090
ACCTGATAATGGTTGTGAAANGG	129S1	4	46632635	46632658	+	0	0	1	5	1	0	1	5	0	1	0	0	0	1	FALSE	0.5363420	Tbc1d2
ACCTGATAATTTCCATGTACNGG	B6	4	26492364	26492387	+	0	0	1	7	1	0	0	7	0	2	0	0	0	0	FALSE	0.3978680
ACCTGATACCACCCAGCTAGNGG	129S1	5	52405762	52405785	+	0	0	1	3	1	0	0	2	0	2	0	0	0	0	FALSE	0.6471730
ACCTGATACCCGAAGAGGCCNGG	B6	9	67848802	67848825	+	0	0	1	14	1	0	1	14	0	0	0	0	0	2	FALSE	0.5110710
ACCTGATACTTAATATGCTGNGG	129S1	16	57335989	57336012	+	0	0	0	10	1	0	0	11	1	1	0	0	0	0	FALSE	0.5970600	Filip1l
ACCTGATAGACTCGGGGTTCNGG	129S1	14	67904626	67904649	+	0	0	1	4	1	0	1	3	0	3	0	0	0	0	FALSE	0.4072970
ACCTGATAGAGGAAAAAAATNGG	B6	2	123237727	123237750	+	0	0	7	53	1	0	7	52	0	0	0	0	0	1	FALSE	0.3114490
ACCTGATAGCAAGATAACCANGG	129S1	6	56231422	56231445	+	0	0	1	9	1	0	1	9	0	3	0	0	0	0	FALSE	0.6967860
ACCTGATAGGACCAACACTGNGG	B6	13	64363549	64363572	+	0	0	0	5	1	0	0	4	0	0	0	0	0	1	FALSE	0.7279410
ACCTGATAGGTGGCAGGCACNGG	B6	12	25057944	25057967	+	0	0	1	14	1	0	1	15	0	0	0	0	1	0	FALSE	0.3453650
ACCTGATAGTAACATAGAGANGG	B6	7	37553672	37553695	+	0	0	2	11	1	0	2	10	0	2	0	0	0	0	FALSE	0.6397800
ACCTGATAGTAGGGCAGAGTNGG	B6	11	58052520	58052543	+	0	0	1	7	1	0	0	7	0	2	0	0	0	0	FALSE	0.5248210
ACCTGATAGTGCAGCGGTGCNGG	129S1	15	39460399	39460422	+	0	0	0	2	1	0	0	2	1	2	0	0	0	0	FALSE	0.3580920
ACCTGATATAAACCTCTCACNGG	B6	2	99699518	99699541	+	0	0	1	12	1	0	2	10	0	0	0	0	1	0	FALSE	0.5825380
ACCTGATATAATGTAGAAAANGG	129S1	14	36392843	36392866	+	0	0	1	10	1	0	1	11	0	1	0	0	0	0	FALSE	0.2477430
ACCTGATATCTAACCTGTTGNGG	B6	6	56682695	56682718	+	0	0	0	10	1	0	0	10	1	1	0	0	0	0	FALSE	0.5472800
ACCTGATATCTATTTTTTTCNGG	129S1	11	71951041	71951064	+	0	0	1	89	1	0	2	91	0	0	0	0	1	0	FALSE	0.1351590
ACCTGATATCTGTGGGAGCCNGG	B6	16	6749012	6749035	+	0	0	2	19	1	0	1	19	0	2	0	0	0	0	FALSE	0.4807920
ACCTGATATGCACACTACACNGG	129S1	11	58951477	58951500	+	0	0	2	15	1	0	2	14	1	1	0	0	0	0	FALSE	0.5670780
ACCTGATATGCCTAGGAGAANGG	129S1	11	73093321	73093344	+	0	0	0	12	1	0	0	12	0	1	0	0	0	0	FALSE	0.5221460
ACCTGATATGGTACGAGGTGNGG	129S1	1	143747478	143747501	+	0	0	4	129	1	0	6	129	0	0	0	0	0	1	FALSE	0.6014540
ACCTGATATGTGGCCCACAGNGG	129S1	16	94133407	94133430	+	0	0	5	39	1	0	5	39	1	1	0	0	0	0	FALSE	0.6627410
ACCTGATATTAGGTTATCACNGG	B6	3	130459616	130459639	+	0	0	0	5	1	0	0	5	0	0	0	0	1	0	FALSE	0.4888530
ACCTGATATTCTGCTACACTNGG	129S1	12	115603168	115603191	+	0	0	11	137	1	0	11	140	0	5	0	0	0	0	FALSE	0.4559070
ACCTGATATTGCATCAAGAANGG	129S1	1	147641928	147641951	+	0	0	13	50	1	0	11	51	0	0	0	0	0	1	FALSE	0.4577510
ACCTGATATTTAGAGAAAACNGG	B6	18	12147656	12147679	+	0	0	1	16	1	0	1	16	0	0	0	0	0	1	FALSE	0.4611630
ACCTGATCAAACCGGGATAGNGG	B6	18	15415145	15415168	+	0	0	0	0	1	0	0	0	0	0	0	0	0	1	FALSE	0.4385000
ACCTGATCAAAGATGAGAGCNGG	129S1	19	38649086	38649109	+	0	0	4	15	1	0	3	17	0	2	0	0	0	1	FALSE	0.5344210
ACCTGATCAAGATCTCTCTCNGG	B6	15	38995212	38995235	+	0	0	0	8	1	0	0	8	0	0	0	0	1	0	FALSE	0.5372750
ACCTGATCACAGGAGGAGTANGG	B6	3	126900476	126900499	+	0	0	2	13	1	0	1	12	0	2	0	0	0	0	FALSE	0.5185570
ACCTGATCAGCCAGCAGAACNGG	B6	6	145034797	145034820	+	0	0	5	9	1	0	4	7	0	2	0	0	0	0	FALSE	0.3592460
ACCTGATCAGCTCCTGCTCTNGG	129S1	7	101003568	101003591	+	0	0	0	13	1	0	0	12	1	1	0	0	0	0	FALSE	0.3088840
ACCTGATCAGGTGGGAGAGCNGG	B6	13	64437774	64437797	+	0	0	3	22	1	0	3	23	0	0	0	0	0	1	FALSE	0.4107080	Prxl2c
ACCTGATCCAAAATGGATAANGG	B6	13	11391633	11391656	+	0	0	0	13	1	0	0	13	0	1	0	0	0	0	FALSE	0.3214520
ACCTGATCCAAGCAGGTACCNGG	B6	19	44531582	44531605	+	0	0	1	13	1	0	0	13	0	2	0	0	0	0	FALSE	0.5569850
ACCTGATCCACAATAACCCANGG	B6	6	145022077	145022100	+	0	0	1	7	1	0	0	7	0	3	0	0	0	0	FALSE	0.6226800
ACCTGATCCACCTCCTGTTTNGG	129S1	1	169899745	169899768	+	0	0	0	6	1	0	0	6	0	1	0	0	0	0	FALSE	0.3635110
ACCTGATCCAGAACTTGAGGNGG	129S1	18	74195257	74195280	+	0	0	2	11	1	0	2	11	0	1	0	0	0	0	FALSE	0.6060440
ACCTGATCCAGGAGATGGAANGG	B6	6	83040958	83040981	+	0	0	1	16	1	0	1	15	0	0	0	0	0	1	FALSE	0.5583810
ACCTGATCCCCGGGGCAACANGG	B6	12	101010302	101010325	+	0	0	0	3	1	0	0	3	0	2	0	0	0	0	FALSE	0.5643290
ACCTGATCCCTCCTCCCAAANGG	129S1	1	161076497	161076520	+	0	0	0	17	1	0	0	17	0	0	0	0	0	1	FALSE	0.4753210	Prdx6
ACCTGATCCGAGCAGGCACCNGG	129S1	19	44531582	44531605	+	0	0	1	2	1	0	0	2	0	2	0	0	0	0	FALSE	0.4547740
ACCTGATCCTCTATGTTCATNGG	129S1	18	86142113	86142136	+	0	0	13	170	1	0	13	165	1	1	0	0	0	0	FALSE	0.4789620
ACCTGATCCTTAAGCTCTTCNGG	129S1	8	101848532	101848555	+	0	0	0	12	1	0	0	12	0	1	0	0	0	0	FALSE	0.4025940
ACCTGATCCTTCCATAGACGNGG	129S1	14	34836777	34836800	+	0	0	0	2	1	0	0	2	0	2	0	0	0	0	FALSE	0.6301470
ACCTGATCGTTTCTTGGAGANGG	B6	3	32148690	32148713	+	0	0	1	4	1	0	0	5	0	2	0	0	0	0	FALSE	0.4827280
ACCTGATCTAATTCCAGCAGNGG	B6	14	100461499	100461522	+	0	0	0	9	1	0	0	9	1	1	0	0	0	0	FALSE	0.6095400
ACCTGATCTATGTGTGTGTGNGG	B6	14	100849966	100849989	+	0	0	9	70	1	0	6	74	0	0	0	0	1	0	FALSE	0.5165450
ACCTGATCTCAAGATGATAGNGG	129S1	15	60140403	60140426	+	0	0	1	8	1	0	0	8	0	2	0	0	0	0	FALSE	0.4856670
ACCTGATCTGCATGCAAAAANGG	129S1	8	17161924	17161947	+	0	0	0	5	1	0	0	5	0	0	0	0	1	0	FALSE	0.3169140
ACCTGATCTGTGCGCACCAGNGG	129S1	8	123963580	123963603	+	0	0	0	4	1	0	0	5	0	1	0	0	1	0	FALSE	0.5565420
ACCTGATCTTAAGCCCCCTGNGG	B6	15	18539658	18539681	+	0	0	0	4	1	0	0	4	0	1	0	0	1	0	FALSE	0.6191790
ACCTGATCTTAGTGGTAAAGNGG	129S1	11	26153658	26153681	+	0	0	0	5	1	0	0	5	0	1	0	0	1	0	FALSE	0.5915900
ACCTGATCTTTGGAAGTTGGNGG	B6	9	118978642	118978665	+	0	0	1	15	1	0	1	15	0	0	0	0	0	1	FALSE	0.5588550
ACCTGATCTTTTAACAGTTTNGG	129S1	16	78552435	78552458	+	0	0	2	15	1	0	2	16	0	0	0	0	0	1	FALSE	0.5075570
ACCTGATGACAGAGCTGTGTNGG	B6	13	53053988	53054011	+	0	0	4	18	1	0	3	17	0	2	0	0	0	0	FALSE	0.6096800
ACCTGATGACAGGGCTGTGCNGG	129S1	13	53053988	53054011	+	0	0	1	18	1	0	0	19	0	2	0	0	0	0	FALSE	0.4229620
ACCTGATGAGCTGGGGGGGTNGG	B6	12	25455955	25455978	+	0	0	3	36	1	0	2	34	0	0	0	0	1	0	FALSE	0.2885800
ACCTGATGAGCTGGGGGGTGNGG	129S1	12	25455955	25455978	+	0	0	11	58	1	0	10	58	0	0	0	0	1	0	FALSE	0.2297090
ACCTGATGAGTAGCTGAGCCNGG	B6	14	70924214	70924237	+	0	0	0	8	1	0	0	10	0	2	0	0	0	1	FALSE	0.5310720
ACCTGATGAGTTCCCACAAANGG	129S1	5	126484136	126484159	+	0	0	1	10	1	0	0	10	0	2	0	0	0	0	FALSE	0.4620470
ACCTGATGATCATCATGCTTNGG	129S1	9	26894498	26894521	+	0	0	0	9	1	0	0	9	1	1	0	0	0	0	FALSE	0.4845670
ACCTGATGCACAGTTCTTATNGG	129S1	1	173682173	173682196	+	0	0	1	5	1	0	0	5	0	2	0	0	0	0	FALSE	0.2075900
ACCTGATGCCCTGGTCCCACNGG	B6	17	5372950	5372973	+	0	0	0	4	1	0	0	4	0	0	0	0	0	1	FALSE	0.4322880
ACCTGATGCCCTTTACAGGTNGG	B6	2	161766844	161766867	+	0	0	1	21	1	0	0	21	0	2	0	0	0	0	FALSE	0.6118910
ACCTGATGCTCCCAGGGAACNGG	129S1	15	96793769	96793792	+	0	0	1	23	1	0	2	24	1	1	0	0	0	0	FALSE	0.3963160
ACCTGATGCTCCTTACAGGTNGG	129S1	2	161766844	161766867	+	0	0	3	8	1	0	2	8	0	2	0	0	0	0	FALSE	0.6180920
ACCTGATGCTTGAATCTCCANGG	B6	4	156122869	156122892	+	0	0	0	11	1	0	0	11	0	1	0	0	0	0	FALSE	0.5343300
ACCTGATGGAAAACTGGGTGNGG	129S1	17	3479998	3480021	+	0	0	0	17	1	0	0	18	1	2	0	0	0	0	TRUE	0.5299470
ACCTGATGGAACTGACAGTGNGG	B6	3	36700847	36700870	+	0	0	0	24	1	0	0	24	0	1	0	0	0	1	FALSE	0.6871460
ACCTGATGGACCATTCAGGGNGG	B6	17	68739827	68739850	+	0	0	1	5	1	0	0	5	0	2	0	0	0	0	FALSE	0.7293220
ACCTGATGGACCTTGTCCTGNGG	129S1	4	154503842	154503865	+	0	0	3	7	1	0	2	6	0	1	0	0	1	0	FALSE	0.5587830
ACCTGATGGATGAATATTGCNGG	B6	8	33697626	33697649	+	0	0	4	4	1	0	3	4	0	2	0	0	0	0	FALSE	0.4465220
ACCTGATGGCAAATATTCTGNGG	B6	12	26338119	26338142	+	0	0	1	13	1	0	1	13	1	1	0	0	0	0	FALSE	0.6333040
ACCTGATGGCAGCAAGGATGNGG	B6	14	18535561	18535584	+	0	0	2	44	1	0	1	44	0	2	0	0	0	0	FALSE	0.5774060
ACCTGATGGCCAGAAAAAAGNGG	129S1	1	148580196	148580219	+	0	0	2	10	1	0	1	10	0	2	0	0	0	0	FALSE	0.6711170
ACCTGATGGCCTCAGAGTCANGG	129S1	13	119488958	119488981	+	0	0	1	19	1	0	1	19	1	2	0	0	0	0	FALSE	0.5831610
ACCTGATGGCCTTCTGCTGGNGG	129S1	5	88964050	88964073	+	0	0	1	12	1	0	1	11	1	1	0	0	0	0	FALSE	0.5261250
ACCTGATGGGACCCTCGCACNGG	B6	17	66432430	66432453	+	0	0	1	2	1	0	0	2	0	2	0	0	0	0	FALSE	0.5283600
ACCTGATGGTCAGCTTCAAANGG	129S1	5	129268270	129268293	+	0	0	1	9	1	0	1	9	0	2	0	0	0	0	FALSE	0.5319870
ACCTGATGTACCTTTAGATTNGG	B6	12	25742744	25742767	+	0	0	0	2	1	0	0	2	1	2	0	0	0	0	FALSE	0.3115260
ACCTGATGTCAGCTGTGGGTNGG	129S1	2	120170234	120170257	+	0	0	1	16	1	0	1	16	0	1	0	0	0	0	FALSE	0.3552370
ACCTGATGTCATGTGACTCANGG	129S1	16	56851621	56851644	+	0	0	1	10	1	0	2	9	0	2	0	0	0	0	FALSE	0.5769020
ACCTGATGTCCAGAATAAAGNGG	B6	1	148580196	148580219	+	0	0	2	5	1	0	1	4	0	2	0	0	0	0	FALSE	0.6996300
ACCTGATGTCCTGGGGTCCTNGG	129S1	4	43765556	43765579	+	0	0	3	44	1	0	2	44	0	2	0	0	0	0	FALSE	0.2900790
ACCTGATGTCCTTGGATGCCNGG	129S1	13	69458057	69458080	+	0	0	0	36	1	0	0	33	0	3	0	0	0	0	FALSE	0.4051930
ACCTGATGTCTAAAATCCAGNGG	129S1	17	67250766	67250789	+	0	0	4	25	1	0	4	24	0	1	0	0	0	0	FALSE	0.6198130
ACCTGATGTCTCAGGGGGCGNGG	B6	2	154896452	154896475	+	0	0	0	16	1	0	0	15	0	0	0	0	1	0	FALSE	0.2972570
ACCTGATGTCTGTGGGAGTCNGG	129S1	16	6749012	6749035	+	0	0	1	29	1	0	0	29	0	2	0	0	0	0	FALSE	0.4457350
ACCTGATGTGCTTAATCAATNGG	B6	17	9015613	9015636	+	0	0	0	7	1	0	0	6	0	0	0	0	1	0	FALSE	0.4324280
ACCTGATGTGGGTGCTGAGTNGG	B6	4	120685190	120685213	+	0	0	4	15	1	0	5	16	0	0	0	0	1	0	FALSE	0.4349810
ACCTGATGTGTCTGATATGGNGG	B6	5	69991670	69991693	+	0	0	0	19	1	0	0	19	0	1	0	0	0	0	FALSE	0.6049280
ACCTGATGTGTCTTAATCAANGG	129S1	17	9015613	9015636	+	0	0	0	6	1	0	0	6	0	0	0	0	1	0	FALSE	0.5058790
ACCTGATGTTTTTACTGACTNGG	B6	18	70557834	70557857	+	0	0	0	8	1	0	0	9	0	0	0	0	1	0	FALSE	0.4265210
ACCTGATTAACAAATGGAGANGG	B6	12	27598327	27598350	+	0	0	2	6	1	0	1	6	0	2	0	0	0	0	FALSE	0.5609370
ACCTGATTAGCCGATGGCCANGG	B6	8	37101514	37101537	+	0	0	1	4	1	0	1	4	0	4	0	0	0	0	TRUE	0.5338090
ACCTGATTAGCTGTAACAACNGG	129S1	6	136967304	136967327	+	0	0	0	2	1	0	0	2	0	1	0	0	0	0	FALSE	0.4903260
ACCTGATTATGCAATTCTGGNGG	129S1	5	122536114	122536137	+	0	0	0	19	1	0	0	21	1	1	0	0	0	0	FALSE	0.6429650
ACCTGATTATGGAAACATTGNGG	129S1	15	20142297	20142320	+	0	0	0	7	1	0	0	7	1	1	0	0	0	0	FALSE	0.7107940
ACCTGATTCACACCCACACANGG	129S1	9	106170606	106170629	+	0	0	2	22	1	0	2	20	1	1	0	0	0	0	FALSE	0.5696400
ACCTGATTCAGAGGCACTAANGG	129S1	17	49108741	49108764	+	0	0	1	15	1	0	1	15	0	0	0	0	0	1	FALSE	0.4154910
ACCTGATTCAGCTATTTAAANGG	B6	2	118526270	118526293	+	0	0	1	10	1	0	1	10	0	1	0	0	0	0	FALSE	0.2751460
ACCTGATTCCACTTTCCTTCNGG	B6	12	25162727	25162750	+	0	0	3	11	1	0	2	11	0	2	0	0	0	0	FALSE	0.1662960
ACCTGATTCCAGAGGGTATCNGG	B6	2	158253529	158253552	+	0	0	0	5	1	0	0	5	0	0	0	0	1	0	FALSE	0.3148220
ACCTGATTCCCTGGGGGGGGNGG	129S1	13	95982805	95982828	+	0	0	4	85	1	0	4	84	0	0	0	0	1	0	FALSE	0.2145460
ACCTGATTCTCCCCAAGCTGNGG	129S1	2	167256649	167256672	+	0	0	3	13	1	0	2	13	0	0	0	0	0	1	FALSE	0.6059290
ACCTGATTCTGGTTTATCTTNGG	B6	13	14795127	14795150	+	0	0	80	1666	1	0	80	1691	0	2	0	0	0	0	FALSE	0.2733180
ACCTGATTGAAGGGGGGGGGNGG	B6	11	102374055	102374078	+	0	0	4	87	1	0	8	86	0	0	0	0	0	1	FALSE	0.3571710
ACCTGATTGAATCTTAAAAGNGG	129S1	15	44128450	44128473	+	0	0	0	8	1	0	0	8	0	1	0	0	0	0	FALSE	0.5183290
ACCTGATTGACCTGGGATTANGG	129S1	7	57882920	57882943	+	0	0	0	6	1	0	0	5	1	2	0	0	0	0	FALSE	0.3117240
ACCTGATTGATAACTGTTAGNGG	129S1	12	53724765	53724788	+	0	0	0	8	1	0	0	8	0	1	0	0	0	0	FALSE	0.4286010
ACCTGATTGCCCATGTGGAANGG	129S1	14	45982886	45982909	+	0	0	1	19	1	0	0	18	0	2	0	0	0	0	FALSE	0.5585550
ACCTGATTGCCTGATGTCCTNGG	129S1	5	147154562	147154585	+	0	0	1	23	1	0	1	23	1	2	0	0	0	0	FALSE	0.5437210
ACCTGATTGCCTGTGTGGAANGG	B6	14	45982886	45982909	+	0	0	1	13	1	0	0	13	0	2	0	0	0	0	FALSE	0.6026960
ACCTGATTGCTTTTCTTGCTNGG	129S1	5	122120292	122120315	+	0	0	2	23	1	0	0	23	0	1	0	0	1	0	FALSE	0.2719020
ACCTGATTGCTTTTTTTGGTNGG	B6	5	122120292	122120315	+	0	0	1	29	1	0	0	24	0	1	0	0	1	0	FALSE	0.3821560
ACCTGATTGGCTAGATGCTGNGG	B6	2	172667021	172667044	+	0	0	1	7	1	0	1	6	0	3	0	0	0	0	FALSE	0.5983220
ACCTGATTGGCTTCACTGCANGG	129S1	1	191842429	191842452	+	0	0	0	11	1	0	0	11	0	1	0	0	0	0	FALSE	0.4614150
ACCTGATTGGGGGCGAGATANGG	129S1	14	118223254	118223277	+	0	0	0	2	1	0	0	2	0	1	0	0	0	0	FALSE	0.5106180
ACCTGATTGGTCGGATGCTGNGG	129S1	2	172667021	172667044	+	0	0	0	5	1	0	0	3	0	3	0	0	0	0	FALSE	0.5191320
ACCTGATTGTAGGGGGAGGGNGG	B6	5	30380972	30380995	+	0	0	3	26	1	0	4	29	0	0	0	0	0	1	FALSE	0.5100100
ACCTGATTGTTCCTGCAGCTNGG	129S1	14	84425325	84425348	+	0	0	2	14	1	0	1	16	0	2	0	0	0	0	FALSE	0.3321660
ACCTGATTTCAACTTTCATANGG	B6	9	35484803	35484826	+	0	0	0	11	1	0	0	11	0	0	0	0	0	1	FALSE	0.3774760
ACCTGATTTCACTTTCCCTCNGG	129S1	12	25162727	25162750	+	0	0	1	18	1	0	0	17	0	2	0	0	0	0	FALSE	0.3189840
ACCTGATTTGAAAAGTAATANGG	129S1	5	19784211	19784234	+	0	0	0	17	1	0	0	17	0	2	0	0	0	0	FALSE	0.5051470
ACCTGATTTTATGCTGGGAANGG	B6	9	111117692	111117715	+	0	0	1	24	1	0	1	23	0	1	0	0	0	0	FALSE	0.5188380
ACCTGATTTTCTTTTTTTCGNGG	B6	15	101262410	101262433	+	0	0	4	37	1	0	5	33	0	0	0	0	0	1	FALSE	0.5336520	Krt80
ACCTGCAAAAAAATACTGCCNGG	B6	X	72250366	72250389	+	0	0	0	12	1	0	0	14	0	0	0	0	1	0	FALSE	0.5178790
ACCTGCAAAAAGTAGGAAGANGG	129S1	12	100566064	100566087	+	0	0	2	17	1	0	2	17	0	0	0	0	0	1	FALSE	0.4786040
ACCTGCAAAATTAAGCCCACNGG	B6	1	40935195	40935218	+	0	0	1	9	1	0	0	9	0	2	0	0	0	0	FALSE	0.4876530
ACCTGCAAACAGAGAATACTNGG	B6	12	113736416	113736439	+	0	0	1	13	1	0	1	12	1	3	0	0	0	0	FALSE	0.5294330
ACCTGCAAACATGAAGACTTNGG	B6	4	76565555	76565578	+	0	0	3	25	1	0	3	25	1	1	0	0	0	0	FALSE	0.5882190
ACCTGCAAACCAGACAGACANGG	129S1	11	90132914	90132937	+	0	0	2	19	1	0	2	20	0	2	0	0	0	0	FALSE	0.6519850
ACCTGCAAAGGGACAAAGCTNGG	129S1	7	50482183	50482206	+	0	0	2	16	1	0	1	17	0	1	0	0	0	0	FALSE	0.4577020
ACCTGCAAATGGTAGTTGTGNGG	129S1	7	86704716	86704739	+	0	0	2	16	1	0	1	15	0	2	0	0	0	0	FALSE	0.6166690
ACCTGCAAATTTTTTTTACTNGG	129S1	11	7984485	7984508	+	0	0	3	23	1	0	3	23	0	0	0	0	1	0	FALSE	0.3081640
ACCTGCAACAGGGCCAGGGGNGG	129S1	7	30435390	30435413	+	0	0	0	15	1	0	0	15	1	1	0	0	0	0	FALSE	0.4919770
ACCTGCAACAGGGTCCACATNGG	129S1	10	42006668	42006691	+	0	0	0	16	1	0	0	14	0	3	0	0	0	0	FALSE	0.5898520
ACCTGCAACCCCATTATAACNGG	129S1	1	119453550	119453573	+	0	0	1	9	1	0	0	9	0	2	0	0	0	0	FALSE	0.3374920
ACCTGCAACCCCATTTTTACNGG	B6	1	119453550	119453573	+	0	0	3	9	1	0	1	9	0	2	0	0	0	0	FALSE	0.2647580
ACCTGCAACCCTGTGCTCTGNGG	B6	11	67263751	67263774	+	0	0	2	26	1	0	3	25	0	0	0	0	1	0	FALSE	0.4999580
ACCTGCAACGCCGGGCGCTCNGG	B6	7	19157567	19157590	+	0	0	0	1	1	0	0	1	0	1	0	0	0	0	FALSE	0.2778270
ACCTGCAAGAAAAGAGCCACNGG	129S1	2	59517187	59517210	+	0	0	5	24	1	0	4	25	0	2	0	0	0	0	FALSE	0.5617860
ACCTGCAAGAAAAGAGTCATNGG	B6	2	59517187	59517210	+	0	0	1	23	1	0	0	22	0	2	0	0	0	0	FALSE	0.5317940
ACCTGCAAGCTCCACAGGAANGG	129S1	14	118005813	118005836	+	0	0	1	14	1	0	0	14	0	2	0	0	0	0	FALSE	0.5694790
ACCTGCAAGGACAAGAGAGANGG	B6	2	165289813	165289836	+	0	0	4	69	1	0	3	72	0	2	0	0	0	0	FALSE	0.5829190
ACCTGCAAGGCAGCCCTCCTNGG	B6	6	134973885	134973908	+	0	0	3	30	1	0	2	29	0	2	0	0	0	0	FALSE	0.3428320
ACCTGCAAGGTCTGTCATACNGG	129S1	3	102200516	102200539	+	0	0	1	5	1	0	0	6	0	2	0	0	0	0	FALSE	0.3528550
ACCTGCAAGGTTAGAATTTANGG	B6	11	57644232	57644255	+	0	0	0	10	1	0	0	10	1	1	0	0	0	0	FALSE	0.2256040
ACCTGCAAGTAAATACGGGANGG	129S1	17	70921597	70921620	+	0	0	1	2	1	0	0	2	0	2	0	0	0	0	FALSE	0.5940850
ACCTGCAAGTAGTAGCTGATNGG	B6	12	15100878	15100901	+	0	0	0	9	1	0	0	7	1	1	0	0	0	0	FALSE	0.4785740
ACCTGCAAGTCTTTTTGAGTNGG	129S1	2	172308448	172308471	+	0	0	3	9	1	0	2	9	0	2	0	0	0	0	FALSE	0.5077330	Rtf2
ACCTGCAATCATACACTAGGNGG	B6	19	50577229	50577252	+	0	0	1	10	1	0	1	9	0	4	0	0	0	0	FALSE	0.7139650
ACCTGCAATGGAATTCTCCGNGG	129S1	8	69192941	69192964	+	0	0	1	2	1	0	0	2	0	2	0	0	0	0	FALSE	0.7036100
ACCTGCAATGGCCCGGCTGANGG	B6	5	125003210	125003233	+	0	0	1	1	1	0	0	1	0	2	0	0	0	0	FALSE	0.4444440
ACCTGCAATGTTGTTTGCAGNGG	B6	17	70657925	70657948	+	0	0	0	7	1	0	0	7	0	1	0	0	0	1	FALSE	0.5089190
ACCTGCAATTCTAGAGTTAGNGG	129S1	9	68480528	68480551	+	0	0	5	22	1	0	5	22	0	2	0	0	0	0	FALSE	0.3680860
ACCTGCAATTCTCAATAGGANGG	B6	18	79999499	79999522	+	0	0	0	14	1	0	0	15	0	1	0	0	0	0	FALSE	0.6094400
ACCTGCACACACTGGCAGTTNGG	B6	1	120208534	120208557	+	0	0	0	11	1	0	0	11	0	1	0	0	0	0	FALSE	0.3570290
ACCTGCACACTCGCACACAGNGG	129S1	13	119475635	119475658	+	0	0	7	66	1	0	5	68	0	2	0	0	0	0	FALSE	0.7065140
ACCTGCACAGACAAATCCACNGG	B6	19	22591896	22591919	+	0	0	1	27	1	0	1	24	0	0	0	0	1	0	FALSE	0.5103180
ACCTGCACAGACATTTTGGCNGG	B6	4	125228958	125228981	+	0	0	1	6	1	0	0	7	0	2	0	0	0	0	FALSE	0.4343880
ACCTGCACAGATATTTAGGCNGG	129S1	4	125228958	125228981	+	0	0	2	10	1	0	1	10	0	2	0	0	0	0	FALSE	0.4803250
ACCTGCACAGCAGCGCTGTANGG	129S1	12	116201283	116201306	+	0	0	0	10	1	0	0	10	0	1	0	0	0	0	FALSE	0.4519050
ACCTGCACAGGAAGGGGCTGNGG	129S1	9	34610909	34610932	+	0	0	2	44	1	0	2	44	0	0	0	0	1	0	FALSE	0.4279790
ACCTGCACATACATATACTTNGG	B6	7	37332757	37332780	+	0	0	4	37	1	0	5	42	0	0	0	0	0	1	FALSE	0.5898100
ACCTGCACATTATTATCAGCNGG	129S1	1	152279789	152279812	+	0	0	1	8	1	0	0	9	0	2	0	0	0	0	FALSE	0.5240650
ACCTGCACCAAAAAGAGAGCNGG	129S1	11	87792227	87792250	+	0	0	2	10	1	0	2	9	1	1	0	0	0	0	FALSE	0.5364260
ACCTGCACCACTGGTTAGGANGG	B6	5	21582876	21582899	+	0	0	1	21	1	0	1	18	0	2	0	0	1	0	FALSE	0.5809170	Fgl2
ACCTGCACCCATTACGTCACNGG	B6	1	34253207	34253230	+	0	0	1	4	1	0	1	4	1	1	0	0	0	0	FALSE	0.4945820
ACCTGCACCCGCGTGGAATCNGG	B6	15	35708556	35708579	+	0	0	0	2	1	0	0	2	1	2	0	0	0	0	FALSE	0.3011480
ACCTGCACCGCTGCGGGGGGNGG	129S1	17	24206938	24206961	+	0	0	0	12	1	0	0	12	0	0	0	0	1	0	FALSE	0.1777980
ACCTGCACCTGTTATGCCCANGG	129S1	1	50253856	50253879	+	0	0	0	10	1	0	0	9	0	1	0	0	0	0	FALSE	0.5208570
ACCTGCACGAGTACCCTGTANGG	129S1	17	27646190	27646213	+	0	0	1	0	1	0	0	0	0	2	0	0	0	0	FALSE	0.6135850
ACCTGCACGGCTCTCTTCCANGG	B6	1	90421070	90421093	+	0	0	1	15	1	0	0	15	0	2	0	0	0	0	FALSE	0.5022240
ACCTGCACGTAGTCATTTCCNGG	B6	8	35688548	35688571	+	0	0	1	10	1	0	0	7	0	2	0	0	0	0	FALSE	0.3635910
ACCTGCACGTGTTTGTGAACNGG	129S1	14	53921576	53921599	+	0	0	1	7	1	0	1	7	0	0	0	0	1	0	FALSE	0.3616150
ACCTGCACTATGATCTCAAGNGG	B6	12	87865840	87865863	+	0	0	0	4	1	0	0	4	0	2	0	0	0	0	TRUE	0.6141840
ACCTGCACTCAATGGAAACANGG	B6	19	40194051	40194074	+	0	0	1	20	1	0	1	19	0	0	0	0	0	1	FALSE	0.5948400
ACCTGCACTCCTGAGTCAGCNGG	B6	7	19536524	19536547	+	0	0	1	18	1	0	1	19	1	2	0	0	0	0	FALSE	0.4661750
ACCTGCACTCCTGCTCTCCTNGG	129S1	15	41056709	41056732	+	0	0	4	17	1	0	3	18	0	2	0	0	0	0	FALSE	0.4307210
ACCTGCACTCGTGCACGCACNGG	129S1	9	79750951	79750974	+	0	0	0	13	1	0	0	14	0	1	0	0	0	1	FALSE	0.4537930
ACCTGCACTGATACAGATGGNGG	B6	13	106993029	106993052	+	0	0	0	7	1	0	0	7	0	1	0	0	0	0	FALSE	0.7016360
ACCTGCACTGCACCCTCTGGNGG	129S1	1	171534752	171534775	+	0	0	2	8	1	0	2	9	0	2	0	0	0	0	FALSE	0.4984190
ACCTGCACTGGAGAATCTGCNGG	129S1	7	125892811	125892834	+	0	0	1	10	1	0	1	7	0	2	0	0	0	0	FALSE	0.5806680	Sbk1
ACCTGCACTGTGCAAAGGGGNGG	B6	16	6927216	6927239	+	0	0	0	16	1	0	0	15	0	1	0	0	1	0	FALSE	0.6220890
ACCTGCACTGTTATGTGTATNGG	B6	17	43217021	43217044	+	0	0	0	2	1	0	0	2	1	2	0	0	0	0	FALSE	0.4263900
ACCTGCACTTGAAGAGCGCTNGG	B6	8	15060864	15060887	+	0	0	0	5	1	0	0	5	1	2	0	0	0	0	FALSE	0.5740180
ACCTGCACTTGTCACTGACTNGG	B6	12	28679851	28679874	+	0	0	1	18	1	0	0	17	0	1	0	0	0	1	FALSE	0.3475150
ACCTGCACTTTGCTGATGTGNGG	B6	6	55927639	55927662	+	0	0	3	14	1	0	2	15	0	2	0	0	0	0	FALSE	0.6421610
ACCTGCACTTTGCTGATTTCNGG	129S1	6	55927639	55927662	+	0	0	3	14	1	0	2	14	0	2	0	0	0	0	FALSE	0.1898270
ACCTGCACTTTGGGGGTTGTNGG	129S1	18	11080610	11080633	+	0	0	2	23	1	0	2	23	0	0	0	0	0	1	FALSE	0.2849420
ACCTGCACTTTTGATAACTCNGG	129S1	1	13363276	13363299	+	0	0	0	7	1	0	0	7	1	1	0	0	0	0	FALSE	0.5727020
ACCTGCACTTTTTTTTTTAANGG	129S1	1	125719594	125719617	+	0	0	13	85	1	0	11	77	0	0	0	0	0	1	FALSE	0.1590270
ACCTGCAGAAACCAGGGACTNGG	129S1	19	17125359	17125382	+	0	0	3	20	1	0	2	19	0	2	0	0	0	0	FALSE	0.4427270
ACCTGCAGAAAGCAAGTTCANGG	129S1	3	79275142	79275165	+	0	0	3	25	1	0	3	24	0	0	0	0	0	1	FALSE	0.4513470
ACCTGCAGAAAGCTGGAAGANGG	B6	11	59105015	59105038	+	0	0	3	42	1	0	2	40	0	2	0	0	0	0	FALSE	0.5037660
ACCTGCAGAACAAATCTTGTNGG	129S1	14	8550135	8550158	+	0	0	0	4	1	0	0	4	1	1	0	0	0	0	FALSE	0.4815070
ACCTGCAGAAGCGACCAACTNGG	B6	19	59997226	59997249	+	0	0	0	10	1	0	0	8	1	1	0	0	0	0	FALSE	0.6404180
ACCTGCAGAAGTTTCAGGCTNGG	B6	8	57505527	57505550	+	0	0	1	10	1	0	0	9	0	2	0	0	0	0	FALSE	0.4562490
ACCTGCAGACACCTAGGCGTNGG	B6	13	96026542	96026565	+	0	0	2	10	1	0	2	10	0	4	0	0	0	0	FALSE	0.6585940
ACCTGCAGACCGCCCGCCAGNGG	129S1	6	126263214	126263237	+	0	0	1	11	1	0	2	10	1	5	0	0	0	0	TRUE	0.4954700
ACCTGCAGACCTCAACGTATNGG	129S1	18	72825030	72825053	+	0	0	0	2	1	0	0	2	0	1	0	0	0	0	FALSE	0.4440630
ACCTGCAGAGAAAGAGAAGGNGG	129S1	3	99942564	99942587	+	0	0	9	79	1	0	9	78	1	1	0	0	0	0	FALSE	0.6391530
ACCTGCAGAGAGTCAGATCCNGG	B6	11	58396872	58396895	+	0	0	0	19	1	0	1	18	0	1	0	0	1	0	FALSE	0.4818740
ACCTGCAGAGCAGCTGGGGCNGG	129S1	4	51200434	51200457	+	0	0	12	105	1	0	10	105	0	2	0	0	0	0	FALSE	0.3947500
ACCTGCAGAGCAGGCCTGCANGG	B6	18	65608036	65608059	+	0	0	0	16	1	0	0	17	1	1	0	0	0	0	FALSE	0.4060030
ACCTGCAGAGCATACGTGAANGG	129S1	14	69913998	69914021	+	0	0	1	9	1	0	0	10	0	2	0	0	0	0	FALSE	0.6235950
ACCTGCAGAGCATGCGTGAGNGG	B6	14	69913998	69914021	+	0	0	1	22	1	0	0	22	0	2	0	0	0	0	FALSE	0.5852220
ACCTGCAGAGCTAGGTCACANGG	B6	4	77163312	77163335	+	0	0	2	24	1	0	2	24	0	1	0	0	0	0	FALSE	0.5711950
ACCTGCAGAGCTGGTGACAGNGG	B6	8	83374366	83374389	+	0	0	2	35	1	0	2	38	0	1	0	0	0	0	FALSE	0.6628330
ACCTGCAGATACAGGATCCCNGG	B6	2	122795406	122795429	+	0	0	2	17	1	0	2	14	0	1	0	0	0	1	TRUE	0.4582560
ACCTGCAGATGGCTTAATTCNGG	129S1	1	66455358	66455381	+	0	0	9	64	1	0	9	64	0	0	0	0	1	0	FALSE	0.3338920
ACCTGCAGATTCCTAACTATNGG	129S1	5	67394605	67394628	+	0	0	2	7	1	0	1	7	0	2	0	0	0	0	FALSE	0.5301200
ACCTGCAGATTCCTAAGTTTNGG	B6	5	67394605	67394628	+	0	0	1	18	1	0	0	14	0	2	0	0	0	0	FALSE	0.4380940
ACCTGCAGCACTCTGATAAANGG	129S1	17	74029227	74029250	+	0	0	2	10	1	0	2	10	0	0	0	0	0	1	FALSE	0.3199010
ACCTGCAGCAGCTAGCACCCNGG	B6	6	94522209	94522232	+	0	0	0	15	1	0	0	15	0	1	0	0	1	0	FALSE	0.5858030
ACCTGCAGCCCCCCAGGACTNGG	129S1	7	18525366	18525389	+	0	0	2	22	1	0	2	22	0	0	0	0	1	0	FALSE	0.3517720
ACCTGCAGCCCGCGGCTTGCNGG	129S1	9	80164585	80164608	+	0	0	1	7	1	0	0	7	0	2	0	0	0	0	FALSE	0.1534720
ACCTGCAGCCCTTGGCTTGCNGG	B6	9	80164585	80164608	+	0	0	5	21	1	0	4	21	0	2	0	0	0	0	FALSE	0.1652200
ACCTGCAGCGCTCTTTAGAGNGG	129S1	11	103380278	103380301	+	0	0	0	5	1	0	0	4	0	1	0	0	0	0	FALSE	0.5648000
ACCTGCAGCGTCTAGCCATGNGG	B6	17	78751056	78751079	+	0	0	1	4	1	0	0	3	0	2	0	0	0	0	FALSE	0.6645480
ACCTGCAGCTACGGTCCAAANGG	129S1	4	151614870	151614893	+	0	0	0	4	1	0	0	5	1	3	0	0	0	0	FALSE	0.4317620
ACCTGCAGCTAGGCCACACANGG	B6	15	97955230	97955253	+	0	0	1	9	1	0	1	8	1	1	0	0	0	0	FALSE	0.5825920
ACCTGCAGCTGTGACTGAGGNGG	B6	1	39372249	39372272	+	0	0	2	22	1	0	3	21	0	0	0	0	1	0	FALSE	0.5942730
ACCTGCAGGACCCAACCATCNGG	129S1	8	34745983	34746006	+	0	0	1	12	1	0	0	11	0	2	0	0	0	0	FALSE	0.4919000
ACCTGCAGGAGTGACACTGANGG	B6	1	185476688	185476711	+	0	0	0	14	1	0	0	13	0	0	0	0	1	0	FALSE	0.6356990
ACCTGCAGGATGATTTTTATNGG	B6	1	123003208	123003231	+	0	0	1	13	1	0	1	13	1	2	0	0	0	0	FALSE	0.1970510
ACCTGCAGGATGGATGTCCGNGG	129S1	8	14583520	14583543	+	0	0	0	7	1	0	0	7	0	1	0	0	0	0	FALSE	0.6652770
ACCTGCAGGCATCCTGTGGGNGG	129S1	14	69991676	69991699	+	0	0	1	17	1	0	0	19	0	2	0	0	0	0	FALSE	0.5158690
ACCTGCAGGCATCGTGTGGANGG	B6	14	69991676	69991699	+	0	0	2	8	1	0	1	7	0	2	0	0	0	0	FALSE	0.5028020
ACCTGCAGGCTCAGGGAGGTNGG	B6	1	133097168	133097191	+	0	0	4	30	1	0	3	27	0	1	0	0	0	0	FALSE	0.5086140
ACCTGCAGGCTGAGACCGAANGG	129S1	6	138095122	138095145	+	0	0	1	15	1	0	1	16	0	1	0	0	1	0	FALSE	0.5630570
ACCTGCAGGGAGGTCTCTACNGG	129S1	5	128886618	128886641	+	0	0	2	8	1	0	1	8	0	2	0	0	0	0	FALSE	0.5076140
ACCTGCAGGGCCCAACCGTCNGG	B6	8	34745983	34746006	+	0	0	1	0	1	0	0	0	0	2	0	0	0	0	FALSE	0.3976210
ACCTGCAGGGCTCTCTTCTANGG	129S1	1	90421070	90421093	+	0	0	1	14	1	0	0	15	0	2	0	0	0	0	FALSE	0.4657630
ACCTGCAGGGGTCTAAGGATNGG	129S1	3	107508668	107508691	+	0	0	3	13	1	0	2	14	0	2	0	0	0	0	FALSE	0.4497220
ACCTGCAGGGTCTAGTCTGGNGG	129S1	19	32389367	32389390	+	0	0	2	9	1	0	1	9	0	1	0	0	0	1	FALSE	0.5210660
ACCTGCAGGTAAAGAAGGCANGG	B6	7	71023310	71023333	+	0	0	3	20	1	0	3	20	1	1	0	0	0	0	FALSE	0.5456300
ACCTGCAGGTATTTTGTGTTNGG	129S1	18	54219633	54219656	+	0	0	2	13	1	0	2	13	1	1	0	0	0	0	FALSE	0.3164650
ACCTGCAGGTTCAGAGGCGGNGG	129S1	4	108117116	108117139	+	0	0	3	13	1	0	2	15	0	1	0	0	1	0	FALSE	0.3668560
ACCTGCAGTACCAAATTCTGNGG	B6	17	4776641	4776664	+	0	0	2	4	1	0	1	4	0	3	0	0	0	0	FALSE	0.6570340
ACCTGCAGTACCACATTTTGNGG	129S1	17	4776641	4776664	+	0	0	1	5	1	0	0	5	0	3	0	0	0	0	FALSE	0.3821270
ACCTGCAGTCAAGAACTCTGNGG	B6	4	73039220	73039243	+	0	0	6	138	1	0	5	140	0	2	0	0	0	0	FALSE	0.7398220
ACCTGCAGTCCAAATACTAANGG	B6	18	45251900	45251923	+	0	0	1	13	1	0	1	12	0	3	0	0	0	0	FALSE	0.5557600
ACCTGCAGTCCTAGAGTTAGNGG	B6	9	68480528	68480551	+	0	0	3	11	1	0	2	10	0	2	0	0	0	0	FALSE	0.4100320
ACCTGCAGTGACTCCAGGAANGG	129S1	1	183752059	183752082	+	0	0	1	25	1	0	1	25	0	0	0	0	0	0	FALSE	0.5966460
ACCTGCAGTGAGCATCACACNGG	129S1	1	137875126	137875149	+	0	0	0	14	1	0	0	12	1	1	0	0	0	0	FALSE	0.6488840
ACCTGCAGTGCACATGGACGNGG	B6	17	87249609	87249632	+	0	0	2	11	1	0	1	11	0	2	0	0	0	0	FALSE	0.5416730
ACCTGCAGTGCATTGATAAANGG	B6	12	46306457	46306480	+	0	0	1	9	1	0	0	8	0	2	0	0	0	0	FALSE	0.2855150
ACCTGCAGTGGCCTGTCCTGNGG	129S1	7	3775396	3775419	+	0	0	3	23	1	0	3	24	0	1	0	0	0	0	FALSE	0.5064190
ACCTGCAGTGTATATGCAGANGG	B6	1	16027307	16027330	+	0	0	1	26	1	0	1	27	0	4	0	0	0	0	FALSE	0.6108660
ACCTGCAGTGTCTAGAGGGTNGG	129S1	17	13663466	13663489	+	0	0	3	13	1	0	3	13	0	1	0	0	0	0	FALSE	0.4524530
ACCTGCAGTTGTTCATAATTNGG	129S1	7	95455093	95455116	+	0	0	1	8	1	0	1	8	0	2	0	0	0	0	FALSE	0.3052290
ACCTGCAGTTTGGGGGAAATNGG	B6	3	127755174	127755197	+	0	0	1	20	1	0	1	19	0	0	0	0	1	0	FALSE	0.3607670
ACCTGCAGTTTGTCCCACATNGG	B6	19	58446627	58446650	+	0	0	0	17	1	0	0	17	0	0	0	0	1	0	FALSE	0.5470620
ACCTGCATACCCCAGGCCCCNGG	B6	2	106077195	106077218	+	0	0	0	15	1	0	0	15	1	1	0	0	0	0	FALSE	0.5638140
ACCTGCATAGTTAGGTCTCGNGG	129S1	12	113719264	113719287	+	0	0	0	1	1	0	0	1	0	4	0	0	0	0	FALSE	0.6284780
ACCTGCATATGAGAGAAAAGNGG	129S1	9	35367360	35367383	+	0	0	4	31	1	0	2	31	0	0	0	0	1	0	FALSE	0.6150850
ACCTGCATATGAGAGAAAGTNGG	B6	9	35367360	35367383	+	0	0	3	35	1	0	1	37	0	0	0	0	1	0	FALSE	0.6706370
ACCTGCATATGATGCTGGCTNGG	B6	14	14021084	14021107	+	0	0	1	8	1	0	0	8	0	2	0	0	0	0	FALSE	0.4663530
ACCTGCATCACGACAGTGCANGG	B6	3	102109879	102109902	+	0	0	2	5	1	0	1	5	0	2	0	0	0	0	FALSE	0.5126440
ACCTGCATCCCACCACAGCTNGG	B6	16	34452144	34452167	+	0	0	1	33	1	0	2	32	0	4	0	0	0	0	FALSE	0.4778280
ACCTGCATCCTAAAACAAGCNGG	129S1	12	29929228	29929251	+	0	0	1	9	1	0	1	8	0	3	0	0	0	0	FALSE	0.5726240
ACCTGCATCTATTCTAGCCANGG	129S1	16	72008685	72008708	+	0	0	0	8	1	0	0	9	0	1	0	0	0	0	FALSE	0.5597720
ACCTGCATCTCACTGGTTGCNGG	129S1	12	35987622	35987645	+	0	0	2	14	1	0	2	15	1	2	0	0	0	0	FALSE	0.3327310
ACCTGCATCTCCATAAAGACNGG	B6	9	33409530	33409553	+	0	0	1	13	1	0	2	11	0	0	0	0	1	0	FALSE	0.5156800
ACCTGCATCTGGCAATGGGGNGG	B6	1	8435614	8435637	+	0	0	3	6	1	0	2	8	0	2	0	0	0	0	FALSE	0.4790690
ACCTGCATCTTGCATTGACANGG	129S1	7	70918725	70918748	+	0	0	1	8	1	0	1	6	0	1	0	0	0	0	FALSE	0.5158250
ACCTGCATGCATCCATTGGANGG	B6	3	27953256	27953279	+	0	0	1	6	1	0	1	5	0	0	0	0	1	0	FALSE	0.5828160
ACCTGCATGCGATTGGGCAGNGG	B6	1	117421944	117421967	+	0	0	1	6	1	0	0	5	0	2	0	0	0	0	FALSE	0.5295610
ACCTGCATGCTGGGGAGGGCNGG	129S1	8	69317144	69317167	+	0	0	1	39	1	0	1	35	0	0	0	0	1	0	FALSE	0.3349060
ACCTGCATGCTTTGTAATTANGG	129S1	5	18785454	18785477	+	0	0	0	6	1	0	0	6	0	1	0	0	0	0	FALSE	0.1429150
ACCTGCATGGGACTCTGAATNGG	129S1	9	115824038	115824061	+	0	0	0	9	1	0	0	9	0	0	0	0	1	0	FALSE	0.4884120
ACCTGCATGGGGTGATTGCCNGG	B6	15	25089204	25089227	+	0	0	1	7	1	0	0	6	0	2	0	0	0	0	FALSE	0.4086350
ACCTGCATGTATTTTTCTTTNGG	B6	9	23733563	23733586	+	0	0	3	26	1	0	2	23	0	1	0	0	0	1	FALSE	0.2502920
ACCTGCATGTGATGCCGGCTNGG	129S1	14	14021084	14021107	+	0	0	2	5	1	0	1	5	0	2	0	0	0	0	FALSE	0.4063880
ACCTGCATGTGGTCATTTCCNGG	129S1	8	35688548	35688571	+	0	0	2	18	1	0	1	16	0	2	0	0	0	0	FALSE	0.3294030
ACCTGCATTAAATGTTTCCANGG	129S1	14	33946965	33946988	+	0	0	1	12	1	0	1	17	1	1	0	0	0	0	FALSE	0.5110760	Syt15
ACCTGCATTATAAACTTTATNGG	129S1	17	11526500	11526523	+	0	0	1	10	1	0	1	10	0	1	0	0	0	0	FALSE	0.2256250
ACCTGCATTATCTCCATGGCNGG	129S1	19	41719950	41719973	+	0	0	0	9	1	0	0	10	0	1	0	0	0	0	FALSE	0.4861670
ACCTGCATTATCTGTCCCTGNGG	B6	7	122166510	122166533	+	0	0	1	25	1	0	0	26	0	3	0	0	0	0	FALSE	0.6384490
ACCTGCATTCAATTTCTTACNGG	B6	14	111170717	111170740	+	0	0	2	7	1	0	2	7	0	1	0	0	0	0	FALSE	0.2603010
ACCTGCATTCACTGTCTCTCNGG	B6	4	32131774	32131797	+	0	0	0	12	1	0	0	14	0	0	0	0	1	0	FALSE	0.3509070
ACCTGCATTCCTACTAGGTTNGG	B6	8	89639237	89639260	+	0	0	0	9	1	0	0	8	0	3	0	0	0	0	FALSE	0.3126830
ACCTGCATTCCTCAGGTTTCNGG	B6	14	112159509	112159532	+	0	0	1	10	1	0	0	10	0	2	0	0	0	0	FALSE	0.1124770
ACCTGCATTCCTCGGGGTTCNGG	129S1	14	112159509	112159532	+	0	0	2	6	1	0	1	5	0	2	0	0	0	0	FALSE	0.2652880
ACCTGCATTCTGAAGGGGCTNGG	B6	9	45323352	45323375	+	0	0	0	14	1	0	0	14	0	1	0	0	0	0	FALSE	0.4390520
ACCTGCATTGCATAGACAAGNGG	B6	9	29942953	29942976	+	0	0	1	11	1	0	0	11	0	2	0	0	0	0	FALSE	0.5887820
ACCTGCATTGCCCCCTCACCNGG	129S1	1	119093990	119094013	+	0	0	2	5	1	0	2	6	0	0	0	0	1	0	FALSE	0.4225690
ACCTGCATTGCTTTTCCCTGNGG	129S1	12	52003069	52003092	+	0	0	3	38	1	0	3	37	0	4	0	0	0	1	FALSE	0.5061500
ACCTGCATTGGTTCCATATCNGG	B6	8	4389767	4389790	+	0	0	0	3	1	0	0	2	0	0	0	0	1	0	FALSE	0.2041330
ACCTGCATTTAAATAGCTATNGG	129S1	4	49276447	49276470	+	0	0	2	5	1	0	1	4	0	2	0	0	0	0	FALSE	0.3743210
ACCTGCATTTACTGCCTTTANGG	129S1	1	183276648	183276671	+	0	0	0	9	1	0	0	9	0	1	0	0	0	0	FALSE	0.2434730
ACCTGCATTTCCACAGCATTNGG	B6	12	68139860	68139883	+	0	0	1	18	1	0	1	17	1	1	0	0	0	0	FALSE	0.3833890
ACCTGCATTTTGTTTTAACTNGG	129S1	13	68957863	68957886	+	0	0	4	24	1	0	5	22	0	1	0	0	1	0	FALSE	0.4916470
ACCTGCATTTTTATACAACCNGG	B6	18	77756503	77756526	+	0	0	9	47	1	0	8	47	0	2	0	0	0	0	FALSE	0.5084610
ACCTGCATTTTTTTTTGATGNGG	B6	1	174915903	174915926	+	0	0	4	40	1	0	3	45	0	0	0	0	0	1	FALSE	0.5041790
ACCTGCCAAAATTTTTTCTANGG	B6	8	41919794	41919817	+	0	0	0	12	1	0	0	11	0	1	0	0	1	0	FALSE	0.2556400
ACCTGCCAAAGCCTCTGTGCNGG	B6	9	68488385	68488408	+	0	0	3	10	1	0	2	10	0	2	0	0	0	0	FALSE	0.4496580
ACCTGCCAAAGGAGCATAAANGG	129S1	16	61765927	61765950	+	0	0	0	6	1	0	0	6	0	0	0	0	1	0	FALSE	0.1981810
ACCTGCCAAAGGTGGCACTANGG	B6	8	68778113	68778136	+	0	0	0	12	1	0	0	13	0	1	0	0	0	0	FALSE	0.4951450
ACCTGCCAAATCACCCTGAANGG	129S1	12	26149977	26150000	+	0	0	1	24	1	0	1	21	0	1	0	0	0	0	FALSE	0.4122380
ACCTGCCAACACGGTCTGGANGG	129S1	14	52033947	52033970	+	0	0	0	8	1	0	0	8	0	1	0	0	1	0	FALSE	0.5238070
ACCTGCCAACTCCAACACAGNGG	B6	5	119549819	119549842	+	0	0	1	15	1	0	1	14	1	1	0	0	0	0	FALSE	0.7496810
ACCTGCCAAGAAGGCTTAACNGG	B6	7	86152587	86152610	+	0	0	2	29	1	0	2	26	1	3	0	0	0	0	FALSE	0.3436970
ACCTGCCAAGAATGGATGACNGG	129S1	7	45795688	45795711	+	0	0	1	5	1	0	0	5	0	2	0	0	0	0	FALSE	0.4945720
ACCTGCCAAGGAATCCCTCCNGG	B6	4	19969035	19969058	+	0	0	3	8	1	0	3	7	0	3	0	0	0	0	FALSE	0.5381910
ACCTGCCAAGGAATCTAACCNGG	129S1	4	19969035	19969058	+	0	0	1	9	1	0	1	8	0	3	0	0	0	0	FALSE	0.5967560
ACCTGCCAAGGCCAGCTATTNGG	129S1	4	141845180	141845203	+	0	0	2	8	1	0	1	9	0	0	0	0	1	0	FALSE	0.2819780
ACCTGCCAAGGCCAGCTTTGNGG	B6	4	141845180	141845203	+	0	0	5	11	1	0	4	11	0	0	0	0	1	0	FALSE	0.5221120
ACCTGCCAAGGCCAGGGGAGNGG	129S1	18	76844787	76844810	+	0	0	1	21	1	0	1	22	1	1	0	0	0	0	FALSE	0.3958040
ACCTGCCAAGGCCCGAAGAGNGG	129S1	7	46077582	46077605	+	0	0	1	17	1	0	0	17	0	2	0	0	0	0	FALSE	0.4970340	Kcnc1
ACCTGCCAAGGTGGTATGCANGG	B6	13	45813785	45813808	+	0	0	0	10	1	0	0	11	0	1	0	0	1	0	FALSE	0.5709890
ACCTGCCAATATGCTTGAATNGG	B6	6	19579930	19579953	+	0	0	1	6	1	0	0	5	0	2	0	0	0	0	FALSE	0.4376690
ACCTGCCAATCTCAGAGCTCNGG	B6	4	151364739	151364762	+	0	0	5	19	1	0	4	19	0	0	0	0	0	1	FALSE	0.4997930
ACCTGCCAATGCCACCATACNGG	129S1	12	16781411	16781434	+	0	0	3	7	1	0	2	7	0	2	0	0	0	0	FALSE	0.3782180
ACCTGCCAATTGGCCTTAAANGG	B6	14	71276851	71276874	+	0	0	0	1	1	0	0	1	1	1	0	0	0	0	FALSE	0.2987420
ACCTGCCACACACCAACAGTNGG	B6	3	21178214	21178237	+	0	0	1	12	1	0	1	10	1	1	0	0	0	0	FALSE	0.5652270
ACCTGCCACCATGCTTGAATNGG	129S1	6	19579930	19579953	+	0	0	3	11	1	0	2	11	0	2	0	0	0	0	FALSE	0.4517630
ACCTGCCACCTGCCAGGTCCNGG	B6	6	94619674	94619697	+	0	0	3	29	1	0	3	28	0	1	0	0	0	0	FALSE	0.2627320
ACCTGCCACCTTGTTGAGTCNGG	B6	18	9782300	9782323	+	0	0	6	31	1	0	5	33	1	1	0	0	0	0	FALSE	0.3026230
ACCTGCCACTATGTGACTCTNGG	129S1	12	52686961	52686984	+	0	0	1	30	1	0	1	32	1	1	0	0	0	0	FALSE	0.5806930
ACCTGCCACTCCCTTAGCTANGG	B6	1	135869595	135869618	+	0	0	1	11	1	0	1	11	1	1	0	0	0	0	FALSE	0.5076420
ACCTGCCACTCTGTGGAGTANGG	B6	16	29596868	29596891	+	0	0	1	5	1	0	1	5	0	2	0	0	0	1	FALSE	0.4832070
ACCTGCCACTGTGTGGTAACNGG	129S1	15	74225753	74225776	+	0	0	0	14	1	0	0	13	1	2	0	0	0	0	FALSE	0.2384330
ACCTGCCAGAAGAAGGGGTGNGG	129S1	14	110629790	110629813	+	0	0	0	30	1	0	0	29	0	2	0	0	0	0	FALSE	0.5158970
ACCTGCCAGAAGCAGACTGCNGG	B6	15	74224320	74224343	+	0	0	1	8	1	0	0	8	0	2	0	0	0	0	FALSE	0.5237710
ACCTGCCAGACTACCTGCCCNGG	129S1	2	119200761	119200784	+	0	0	1	21	1	0	1	21	0	1	0	0	0	0	FALSE	0.5368190
ACCTGCCAGAGAACTGTGCANGG	B6	6	135860751	135860774	+	0	0	3	21	1	0	2	21	0	2	0	0	0	0	FALSE	0.6379160
ACCTGCCAGATGGGGTAACCNGG	129S1	15	79338588	79338611	+	0	0	0	2	1	0	0	2	0	0	0	0	0	1	FALSE	0.4305480
ACCTGCCAGCCCACAGAGCCNGG	B6	9	67611969	67611992	+	0	0	2	27	1	0	2	28	0	0	0	0	1	0	FALSE	0.4135660
ACCTGCCAGCTATATGCAGGNGG	129S1	18	12159597	12159620	+	0	0	1	11	1	0	0	10	0	2	0	0	0	0	TRUE	0.6516210
ACCTGCCAGCTATGGGCAGGNGG	B6	18	12159597	12159620	+	0	0	3	20	1	0	1	20	0	2	0	0	0	0	TRUE	0.5334350
ACCTGCCAGCTCAGACCACCNGG	129S1	16	96319476	96319499	+	0	0	3	12	1	0	2	14	0	2	0	0	0	0	FALSE	0.4960530
ACCTGCCAGCTTTGAGAACGNGG	129S1	9	114917999	114918022	+	0	0	2	11	1	0	1	11	0	0	0	0	0	1	FALSE	0.5589150	Osbpl10
ACCTGCCAGGAGTTTGGCTGNGG	B6	5	25626523	25626546	+	0	0	4	12	1	0	3	13	0	2	0	0	0	0	FALSE	0.4452430
ACCTGCCAGGCAGTGGCGTGNGG	129S1	14	84285675	84285698	+	0	0	2	18	1	0	1	18	0	4	0	0	0	0	FALSE	0.5664450
ACCTGCCAGGCATGCTGGTGNGG	B6	15	96950480	96950503	+	0	0	3	20	1	0	2	20	0	2	0	0	0	0	FALSE	0.4787640
ACCTGCCAGGGGCAACCCAANGG	B6	1	118800016	118800039	+	0	0	0	9	1	0	0	9	0	1	0	0	1	0	FALSE	0.5574640
ACCTGCCAGGGTGTGTGTGGNGG	129S1	14	71082443	71082466	+	0	0	6	70	1	0	7	74	1	2	0	0	0	0	FALSE	0.5264270
ACCTGCCAGTAATCTCTTTCNGG	129S1	11	112512198	112512221	+	0	0	0	22	1	0	0	21	0	3	0	0	0	0	FALSE	0.1775350
ACCTGCCAGTGCCTTGATCANGG	129S1	4	129862628	129862651	+	0	0	7	31	1	0	5	31	0	3	0	0	0	0	FALSE	0.5566130
ACCTGCCAGTTAGGGTCCTCNGG	129S1	4	151291106	151291129	+	0	0	0	8	1	0	0	8	0	1	0	0	0	0	FALSE	0.4892880
ACCTGCCAGTTGGGGGAGGGNGG	129S1	8	20941459	20941482	+	0	0	4	50	1	0	3	53	0	0	0	0	0	1	FALSE	0.5100180
ACCTGCCAGTTTGATGGCCTNGG	129S1	11	57102194	57102217	+	0	0	0	7	1	0	0	8	0	0	0	0	0	1	FALSE	0.3671050
ACCTGCCATGAATTTGATGANGG	B6	1	175327765	175327788	+	0	0	2	7	1	0	2	7	0	0	0	0	0	1	FALSE	0.5101310
ACCTGCCATGCCAAGTTTGANGG	129S1	9	67754913	67754936	+	0	0	0	9	1	0	0	9	0	0	0	0	1	0	FALSE	0.4465680
ACCTGCCATGCTACTGCTTCNGG	129S1	14	118602750	118602773	+	0	0	1	8	1	0	0	8	0	2	0	0	0	0	FALSE	0.4004520
ACCTGCCATGCTACTGTGTCNGG	B6	14	118602750	118602773	+	0	0	2	9	1	0	2	8	0	2	0	0	0	0	FALSE	0.4341000
ACCTGCCATGGAGTAGAAGTNGG	B6	1	91137810	91137833	+	0	0	0	7	1	0	0	7	1	1	0	0	0	0	FALSE	0.4944430
ACCTGCCATGGGGCGTAGGCNGG	B6	7	129769033	129769056	+	0	0	2	3	1	0	1	3	0	2	0	0	0	0	FALSE	0.4280750
ACCTGCCATGTAAGAAGCCANGG	129S1	9	42090826	42090849	+	0	0	4	24	1	0	3	22	0	2	0	0	0	0	FALSE	0.5035390
ACCTGCCATGTAAGATGCCCNGG	B6	9	42090826	42090849	+	0	0	3	22	1	0	2	23	0	2	0	0	0	0	FALSE	0.3580210
ACCTGCCATTAAACTATATANGG	B6	3	37202668	37202691	+	0	0	1	6	1	0	1	6	0	0	0	0	0	1	FALSE	0.2461050
ACCTGCCATTACTAACTTACNGG	B6	4	71150868	71150891	+	0	0	2	10	1	0	1	10	0	2	0	0	0	0	FALSE	0.2856410
ACCTGCCATTCGCAGCATCANGG	B6	6	136817928	136817951	+	0	0	2	4	1	0	1	4	0	1	0	0	0	0	FALSE	0.5511350
ACCTGCCATTCTTCCAGATGNGG	129S1	13	63983338	63983361	+	0	0	2	11	1	0	1	13	0	2	0	0	0	0	FALSE	0.4740850
ACCTGCCATTCTTGCTGGCCNGG	B6	11	88129524	88129547	+	0	0	2	16	1	0	2	14	0	2	0	0	0	0	FALSE	0.2192120
ACCTGCCATTTACCCCCCCANGG	129S1	14	12095536	12095559	+	0	0	0	6	1	0	0	6	0	0	0	0	0	1	FALSE	0.5500300
ACCTGCCCAAAGACACTGCCNGG	B6	1	134999931	134999954	+	0	0	1	18	1	0	1	17	0	0	0	0	1	0	FALSE	0.5134800
ACCTGCCCAAATGAACATGCNGG	129S1	8	89203880	89203903	+	0	0	1	8	1	0	1	7	0	0	0	0	0	1	FALSE	0.6009720
ACCTGCCCAATCAGAAGAGGNGG	B6	11	121848111	121848134	+	0	0	2	11	1	0	2	19	0	2	0	0	0	0	TRUE	0.5864060
ACCTGCCCACAGGCTTCTCTNGG	129S1	19	58448399	58448422	+	0	0	2	32	1	0	2	31	0	0	0	0	1	0	FALSE	0.3540580
ACCTGCCCACAGGGAGCCCANGG	B6	4	151755504	151755527	+	0	0	2	23	1	0	2	24	0	0	0	0	0	1	FALSE	0.4938960
ACCTGCCCACAGTGTCTGCTNGG	129S1	15	95253703	95253726	+	0	0	4	25	1	0	2	25	0	2	0	0	0	0	FALSE	0.3929150
ACCTGCCCACCAATTTCCACNGG	B6	3	156198779	156198802	+	0	0	0	8	1	0	0	8	1	1	0	0	0	0	FALSE	0.5340180
ACCTGCCCACTGGCAGCATGNGG	B6	14	11447066	11447089	+	0	0	4	20	1	0	3	18	1	1	0	0	0	0	FALSE	0.6047480
ACCTGCCCAGAGATCCAACCNGG	129S1	7	115836392	115836415	+	0	0	1	6	1	0	0	6	0	2	0	0	0	0	FALSE	0.5064800
ACCTGCCCAGCACTGGGGTCNGG	129S1	8	81834516	81834539	+	0	0	2	24	1	0	2	23	0	3	0	0	0	0	FALSE	0.4744160
ACCTGCCCAGCTTTCTGCTCNGG	129S1	6	137541652	137541675	+	0	0	1	33	1	0	1	31	0	1	0	0	0	0	FALSE	0.3542090
ACCTGCCCAGGGTGTGATCANGG	129S1	18	60375177	60375200	+	0	0	0	15	1	0	1	16	0	5	0	0	0	0	FALSE	0.4586270
ACCTGCCCAGTCAGAAGAAGNGG	129S1	11	121848111	121848134	+	0	0	1	18	1	0	0	19	0	2	0	0	0	0	TRUE	0.5512160
ACCTGCCCATACTCTCACTTNGG	129S1	19	45217893	45217916	+	0	0	2	8	1	0	1	8	0	2	0	0	0	0	FALSE	0.6757130
ACCTGCCCATTACTCTTCCTNGG	B6	8	89072273	89072296	+	0	0	1	16	1	0	1	16	0	0	0	0	0	1	FALSE	0.6031910
ACCTGCCCCACACCCTATATNGG	B6	6	128634531	128634554	+	0	0	1	12	1	0	3	13	0	0	0	0	0	1	FALSE	0.4685620
ACCTGCCCCACATGCTACCTNGG	B6	6	128736884	128736907	+	0	0	3	15	1	0	4	14	0	2	0	0	0	0	FALSE	0.5869670
ACCTGCCCCACTAGGGTGGANGG	B6	19	38042449	38042472	+	0	0	0	6	1	0	0	7	0	1	0	0	0	1	FALSE	0.4042340
ACCTGCCCCACTGTGGAGGGNGG	129S1	19	38042449	38042472	+	0	0	1	10	1	0	1	12	0	1	0	0	0	1	FALSE	0.5137690
ACCTGCCCCATCTAAAAGAGNGG	B6	12	18380275	18380298	+	0	0	31	21	1	0	30	21	0	1	0	0	0	0	TRUE	0.5972910
ACCTGCCCCATTATGCAGTTNGG	129S1	3	37129615	37129638	+	0	0	2	5	1	0	2	5	0	1	0	0	0	0	FALSE	0.2612320
ACCTGCCCCCAGTCTCCATTNGG	B6	8	99838080	99838103	+	0	0	1	40	1	0	1	41	0	3	0	0	0	0	FALSE	0.3486440
ACCTGCCCCCCCCAGTACACNGG	B6	4	147350512	147350535	+	0	0	1	10	1	0	1	8	0	1	0	0	1	0	TRUE	0.4497360
ACCTGCCCCCCCCCCACCTCNGG	129S1	6	119469632	119469655	+	0	0	14	131	1	0	10	146	0	1	0	0	1	0	FALSE	0.3621500
ACCTGCCCCCCCCCCCCAATNGG	129S1	1	96398757	96398780	+	0	0	17	94	1	0	15	94	0	0	0	0	1	0	FALSE	0.4313360
ACCTGCCCCCCCCCCCGCCTNGG	B6	15	100581853	100581876	+	0	0	6	102	1	0	6	106	0	0	0	0	1	0	FALSE	0.3623530
ACCTGCCCCCCCGACATGTCNGG	B6	11	5525627	5525650	+	0	0	0	2	1	0	0	2	0	0	0	0	0	1	FALSE	0.4423010	Ankrd36
ACCTGCCCCCTAATGTTGTGNGG	B6	8	16718268	16718291	+	0	0	0	4	1	0	0	3	0	2	0	0	0	1	FALSE	0.6601300
ACCTGCCCCGAGCCCCTTGGNGG	B6	9	45130224	45130247	+	0	0	1	11	1	0	0	11	0	2	0	0	0	0	FALSE	0.4448770
ACCTGCCCCGCAGAAAAAAANGG	B6	14	77652434	77652457	+	0	0	0	5	1	0	0	5	0	0	0	0	0	1	FALSE	0.3382910
ACCTGCCCCTACTTAACTCANGG	B6	12	113739216	113739239	+	0	0	1	3	1	0	1	3	0	0	0	0	1	0	FALSE	0.5915060
ACCTGCCCCTTATTTTTTTTNGG	129S1	3	38672839	38672862	+	0	0	2	15	1	0	2	18	0	0	0	0	0	1	FALSE	0.0779259
ACCTGCCCCTTCCCTGCGTGNGG	B6	15	85748766	85748789	+	0	0	1	12	1	0	1	14	1	2	0	0	0	0	FALSE	0.5559940
ACCTGCCCCTTCTCCATCTTNGG	B6	11	86631025	86631048	+	0	0	5	29	1	0	4	31	0	2	0	0	0	0	TRUE	0.4711970
ACCTGCCCGAGGTGGTGAGGNGG	129S1	5	116827999	116828022	+	0	0	5	17	1	0	4	16	0	0	0	0	1	0	FALSE	0.6180030
ACCTGCCCGGCACACCCCCANGG	B6	12	104044106	104044129	+	0	0	2	18	1	0	1	17	0	2	0	0	0	0	FALSE	0.4809010
ACCTGCCCGGGCCTATGACGNGG	129S1	11	116863757	116863780	+	0	0	1	3	1	0	0	2	0	2	0	0	0	0	FALSE	0.5673740
ACCTGCCCGGGCCTCTGACANGG	B6	11	116863757	116863780	+	0	0	2	6	1	0	1	6	0	2	0	0	0	0	FALSE	0.4948760
ACCTGCCCGTACTCTCACCTNGG	B6	19	45217893	45217916	+	0	0	1	6	1	0	0	5	0	2	0	0	0	0	FALSE	0.6731940
ACCTGCCCTAACCTTGGGGGNGG	B6	17	44626772	44626795	+	0	0	0	8	1	0	0	9	1	1	0	0	0	0	FALSE	0.5169360
ACCTGCCCTCAATGAGGTCCNGG	129S1	8	30562945	30562968	+	0	0	0	16	1	0	0	15	1	1	0	0	0	0	FALSE	0.4791090
ACCTGCCCTCAGCCCCTGCGNGG	B6	5	112530905	112530928	+	0	0	2	12	1	0	2	12	1	2	0	0	0	0	FALSE	0.5996230
ACCTGCCCTCAGCCCGCCGANGG	B6	2	164665678	164665701	+	0	0	1	4	1	0	0	4	0	2	0	0	0	0	FALSE	0.5174180
ACCTGCCCTCCCTGCCTGATNGG	129S1	4	43809401	43809424	+	0	0	3	20	1	0	3	20	0	1	0	0	1	0	FALSE	0.2877320
ACCTGCCCTCTCTCTACTGCNGG	B6	11	112112007	112112030	+	0	0	1	15	1	0	1	14	0	2	0	0	0	0	FALSE	0.4197480
ACCTGCCCTCTTTAAAGATGNGG	129S1	4	135909229	135909252	+	0	0	1	36	1	0	1	37	0	0	0	0	0	1	FALSE	0.5922030
ACCTGCCCTGAACAGGTCACNGG	B6	14	18822989	18823012	+	0	0	1	20	1	0	1	20	0	1	0	0	1	0	FALSE	0.5794110
ACCTGCCCTGACCTCTGGGGNGG	B6	12	16580062	16580085	+	0	0	1	19	1	0	2	19	1	1	0	0	0	0	FALSE	0.5541600
ACCTGCCCTGAGAAAGAGGGNGG	B6	2	161437603	161437626	+	0	0	5	28	1	0	4	30	0	2	0	0	0	0	FALSE	0.6003920
ACCTGCCCTGAGGCAGGAGANGG	129S1	8	83043106	83043129	+	0	0	5	26	1	0	4	27	0	2	0	0	0	0	FALSE	0.4903620
ACCTGCCCTGATTCCGATTCNGG	129S1	3	142617622	142617645	+	0	0	0	3	1	0	0	3	1	2	0	0	0	0	TRUE	0.3467240
ACCTGCCCTGCTTTAATGACNGG	129S1	7	45992047	45992070	+	0	0	1	12	1	0	1	12	1	1	0	0	0	0	FALSE	0.4998620
ACCTGCCCTGGAGATGTTGTNGG	129S1	7	37372794	37372817	+	0	0	0	7	1	0	0	7	1	2	0	0	0	0	FALSE	0.5058640
ACCTGCCCTGGGACTCAGTCNGG	B6	2	172347198	172347221	+	0	0	0	23	1	0	0	20	0	2	0	0	0	0	FALSE	0.4882520
ACCTGCCCTGGTCCCCGCCANGG	B6	16	96715834	96715857	+	0	0	1	11	1	0	0	12	0	1	0	0	0	1	FALSE	0.4950400
ACCTGCCCTGTCCCGCACGTNGG	B6	7	118820075	118820098	+	0	0	1	1	1	0	0	1	0	2	0	0	0	0	FALSE	0.6903140
ACCTGCCCTGTCCTGCACATNGG	129S1	7	118820075	118820098	+	0	0	2	28	1	0	1	26	0	2	0	0	0	0	FALSE	0.6439080
ACCTGCCCTTCAGCATGGGTNGG	B6	17	37306272	37306295	+	0	0	0	11	1	0	0	11	1	1	0	0	0	0	TRUE	0.5331690
ACCTGCCCTTGTAAGTCCAGNGG	B6	12	27516219	27516242	+	0	0	1	9	1	0	0	9	0	2	0	0	0	0	FALSE	0.6525200
ACCTGCCCTTGTAAGTCTGGNGG	129S1	12	27516219	27516242	+	0	0	1	7	1	0	0	7	0	2	0	0	0	0	FALSE	0.6462390
ACCTGCCCTTTAGCAAGCATNGG	129S1	10	14409555	14409578	+	0	0	0	9	1	0	0	9	0	2	0	0	0	1	FALSE	0.4402830	Adgrg6
ACCTGCCCTTTGGACATGGTNGG	129S1	13	61757773	61757796	+	0	0	1	15	1	0	0	14	0	2	0	0	0	0	TRUE	0.3988780
ACCTGCCGAGCCTTGCTGCTNGG	B6	8	25970382	25970405	+	0	0	0	12	1	0	0	11	0	1	0	0	0	0	FALSE	0.4562800
ACCTGCCGAGTTGTAAGACANGG	B6	13	3534006	3534029	+	0	0	0	5	1	0	0	5	0	0	0	0	1	0	FALSE	0.6496570
ACCTGCCGCATCCTGACTGTNGG	B6	13	93598369	93598392	+	0	0	0	9	1	0	0	9	0	0	0	0	0	2	FALSE	0.4770690
ACCTGCCGGGGCCCCAGGGANGG	129S1	15	87857162	87857185	+	0	0	1	8	1	0	1	9	1	1	0	0	0	0	FALSE	0.3639370
ACCTGCCGTCAAGTTCCTGCNGG	B6	18	22682780	22682803	+	0	0	2	9	1	0	1	9	0	2	0	0	0	0	FALSE	0.6116110
ACCTGCCGTCTCTACACTGANGG	129S1	16	6642266	6642289	+	0	0	2	3	1	0	1	3	0	2	0	0	0	0	FALSE	0.5614000
ACCTGCCGTGGGGCTGGGGTNGG	B6	4	141172176	141172199	+	0	0	4	38	1	0	3	40	0	2	0	0	0	0	FALSE	0.3360160
ACCTGCCGTTATGTTAATGANGG	B6	15	18914618	18914641	+	0	0	0	3	1	0	0	3	1	2	0	0	0	0	FALSE	0.4962560
ACCTGCCGTTCCCACCACAANGG	129S1	5	128395430	128395453	+	0	0	0	14	1	0	0	14	0	2	0	0	0	0	FALSE	0.6329420
ACCTGCCGTTCCTCAGACCANGG	B6	19	47732781	47732804	+	0	0	4	11	1	0	4	10	0	2	0	0	0	0	FALSE	0.5754960
ACCTGCCTAAGAGAACTCCTNGG	129S1	5	128853853	128853876	+	0	0	1	4	1	0	1	6	1	2	0	0	0	0	FALSE	0.6575610
ACCTGCCTAAGGTCTTCCAANGG	B6	10	93565153	93565176	+	0	0	0	10	1	0	0	10	0	2	0	0	0	0	FALSE	0.6434950
ACCTGCCTAGGTAATCCCAANGG	B6	14	104242579	104242602	+	0	0	1	4	1	0	1	4	0	3	0	0	0	1	FALSE	0.6971070
ACCTGCCTAGTCATGGCCACNGG	129S1	12	101288480	101288503	+	0	0	2	18	1	0	1	17	0	2	0	0	0	0	TRUE	0.5359790
ACCTGCCTAGTGTCCCCCCANGG	B6	17	27399641	27399664	+	0	0	1	22	1	0	1	19	0	0	0	0	2	0	FALSE	0.5733770
ACCTGCCTATGTGGACCTCCNGG	B6	6	136307831	136307854	+	0	0	0	14	1	0	0	14	1	1	0	0	0	0	FALSE	0.4342290
ACCTGCCTATTAATGGTAGANGG	129S1	14	15722834	15722857	+	0	0	1	1	1	0	1	1	0	0	0	0	1	0	FALSE	0.3258290
ACCTGCCTATTACGGAAGACNGG	B6	16	29932360	29932383	+	0	0	0	2	1	0	0	1	0	3	0	0	0	0	FALSE	0.5295160
ACCTGCCTCAAGGGGGGTCCNGG	129S1	19	57162341	57162364	+	0	0	0	2	1	0	0	2	0	0	0	0	0	1	FALSE	0.2732320
ACCTGCCTCACTTCTGTTGTNGG	129S1	12	113332648	113332671	+	0	0	0	13	1	0	0	12	0	0	0	0	0	1	FALSE	0.3599190
ACCTGCCTCAGCATCTCCTGNGG	B6	1	79472336	79472359	+	0	0	5	45	1	0	3	45	1	1	0	0	0	0	FALSE	0.4995430
ACCTGCCTCATGTGTCATTTNGG	B6	13	61500892	61500915	+	0	0	3	7	1	0	2	9	0	0	0	0	1	0	FALSE	0.1503340
ACCTGCCTCCAGAAACCGTANGG	129S1	6	8074853	8074876	+	0	0	0	2	1	0	0	2	0	1	0	0	0	1	FALSE	0.5824900	Col28a1
ACCTGCCTCCTGAGATTCATNGG	B6	13	102294572	102294595	+	0	0	0	16	1	0	0	16	0	1	0	0	0	0	FALSE	0.3944780
ACCTGCCTCCTGTCTTCATCNGG	129S1	3	71092857	71092880	+	0	0	2	26	1	0	1	24	0	2	0	0	0	0	FALSE	0.4231890
ACCTGCCTCGAGGGCTGTTGNGG	129S1	1	135326758	135326781	+	0	0	1	9	1	0	0	10	0	0	0	0	1	0	FALSE	0.5104370
ACCTGCCTCTCATGTAATCTNGG	129S1	14	14347735	14347758	+	0	0	2	10	1	0	1	10	0	2	0	0	0	0	FALSE	0.4262410
ACCTGCCTCTCATTGTGGCANGG	B6	13	102881660	102881683	+	0	0	1	16	1	0	0	15	0	2	0	0	0	0	FALSE	0.5760860
ACCTGCCTCTCTAGGAACCCNGG	129S1	14	32342315	32342338	+	0	0	0	12	1	0	0	12	0	0	0	0	0	1	FALSE	0.5555220
ACCTGCCTCTGCTGGGGGGGNGG	129S1	5	24749146	24749169	+	0	0	5	65	1	0	4	68	0	0	0	0	0	1	FALSE	0.1551710	Iqca1l
ACCTGCCTCTGCTTAGGGGGNGG	B6	5	24749146	24749169	+	0	0	3	27	1	0	2	26	0	0	0	0	0	1	FALSE	0.2548400	Iqca1l
ACCTGCCTCTGGATCTGACANGG	B6	7	38315322	38315345	+	0	0	0	17	1	0	0	14	1	1	0	0	0	0	TRUE	0.6162090
ACCTGCCTCTTATACTGGGGNGG	B6	1	171783922	171783945	+	0	0	1	7	1	0	1	8	0	0	0	0	1	0	FALSE	0.5589490
ACCTGCCTCTTGGAGAAAATNGG	129S1	4	71244759	71244782	+	0	0	5	27	1	0	4	27	0	2	0	0	0	0	FALSE	0.4441330
ACCTGCCTGAACACTCATTCNGG	B6	18	60356988	60357011	+	0	0	0	7	1	0	0	7	1	4	0	0	0	0	TRUE	0.4670970
ACCTGCCTGCCACCAGAGAGNGG	B6	7	16542368	16542391	+	0	0	1	24	1	0	2	23	0	0	0	0	0	1	FALSE	0.5525740
ACCTGCCTGCCACCGTCTTANGG	B6	7	118244280	118244303	+	0	0	0	11	1	0	0	12	1	2	0	0	0	0	FALSE	0.3476110
ACCTGCCTGGCACACCCCCGNGG	129S1	12	104044106	104044129	+	0	0	1	9	1	0	0	10	0	2	0	0	0	0	FALSE	0.5692100
ACCTGCCTGGCTATGAGAAGNGG	129S1	6	36652344	36652367	+	0	0	5	57	1	0	4	60	0	2	0	0	0	0	FALSE	0.5426390
ACCTGCCTGGCTGGGGTCATNGG	129S1	8	81164529	81164552	+	0	0	0	29	1	0	1	26	0	1	0	0	0	1	FALSE	0.1308090
ACCTGCCTGGGGGGTTGGAGNGG	B6	13	53425790	53425813	+	0	0	7	37	1	0	7	35	0	1	0	0	1	0	FALSE	0.2533950
ACCTGCCTGGTCTCTTTGGTNGG	129S1	5	22916961	22916984	+	0	0	0	16	1	0	0	16	1	1	0	0	0	0	FALSE	0.4905230
ACCTGCCTGGTGCCAGAGTCNGG	B6	4	18339007	18339030	+	0	0	2	26	1	0	2	26	0	0	0	0	0	1	FALSE	0.3983390
ACCTGCCTGTCCCTGTGGCCNGG	129S1	4	118341850	118341873	+	0	0	4	26	1	0	3	28	0	1	0	0	0	1	TRUE	0.3926980	Tie1
ACCTGCCTGTCCTTTGCACTNGG	129S1	16	56566454	56566477	+	0	0	4	16	1	0	4	16	1	1	0	0	0	0	FALSE	0.4586150
ACCTGCCTGTTTTTTTTGGGNGG	129S1	11	44638665	44638688	+	0	0	5	59	1	0	5	55	0	0	0	0	0	1	FALSE	0.3795870
ACCTGCCTGTTTTTTTTTTGNGG	B6	11	44638665	44638688	+	0	0	3	84	1	0	5	80	0	0	0	0	0	1	FALSE	0.4112870
ACCTGCCTTAGTCTTCCAGANGG	129S1	3	17016076	17016099	+	0	0	2	21	1	0	2	20	0	0	0	0	0	1	FALSE	0.5920120
ACCTGCCTTATCAGCTCAATNGG	B6	4	39508749	39508772	+	0	0	2	6	1	0	1	6	0	2	0	0	0	0	FALSE	0.4134770
ACCTGCCTTCAGCTGTGTTTNGG	129S1	16	29764207	29764230	+	0	0	2	23	1	0	2	23	1	2	0	0	0	0	FALSE	0.1855890
ACCTGCCTTCAGGTCTCAATNGG	129S1	15	32057904	32057927	+	0	0	2	14	1	0	2	13	0	1	0	0	0	0	FALSE	0.3664450
ACCTGCCTTCAGTCTTCAGCNGG	B6	4	149630979	149631002	+	0	0	2	15	1	0	2	16	0	1	0	0	0	0	FALSE	0.4958010
ACCTGCCTTCCCCCCCCCCCNGG	B6	2	66461872	66461895	+	0	0	5	112	1	0	3	107	0	0	0	0	1	0	FALSE	0.4146250
ACCTGCCTTGCTGGAATTTANGG	B6	18	10532003	10532026	+	0	0	0	18	1	0	0	15	0	3	0	0	0	0	FALSE	0.0636279
ACCTGCCTTTAAGGTGATCANGG	129S1	2	102681308	102681331	+	0	0	2	6	1	0	1	6	0	2	0	0	0	0	FALSE	0.5646250
ACCTGCCTTTCACCAGTGCCNGG	B6	9	80180884	80180907	+	0	0	4	18	1	0	3	18	0	2	0	0	0	0	FALSE	0.5154180
ACCTGCCTTTTAAAAGAATANGG	B6	1	86276648	86276671	+	0	0	0	27	1	0	0	25	0	1	0	0	0	0	FALSE	0.4140930	Ncl
ACCTGCGAGGACAAACTGTANGG	129S1	16	7321187	7321210	+	0	0	1	5	1	0	1	4	0	3	0	0	0	0	FALSE	0.5976820
ACCTGCGAGTTGACAAACAGNGG	129S1	1	169862644	169862667	+	0	0	0	2	1	0	0	1	1	2	0	0	0	0	FALSE	0.7080490
ACCTGCGATCAACAGGTCTCNGG	B6	3	122984477	122984500	+	0	0	0	8	1	0	0	7	1	1	0	0	0	0	FALSE	0.4447190
ACCTGCGATGAATGAGTCCCNGG	B6	7	117392897	117392920	+	0	0	0	7	1	0	0	7	0	0	0	0	0	1	FALSE	0.5161400
ACCTGCGCAATCCATGGCTGNGG	B6	7	19932556	19932579	+	0	0	0	2	1	0	0	1	0	0	0	0	0	1	FALSE	0.5499090
ACCTGCGCACTTGGTTAAAGNGG	B6	2	117991297	117991320	+	0	0	3	4	1	0	2	4	0	2	0	0	0	0	FALSE	0.5294840
ACCTGCGCAGAGCCGGAGCANGG	B6	7	45565807	45565830	+	0	0	0	10	1	0	0	10	0	3	0	0	0	0	TRUE	0.5555470
ACCTGCGCTGTAGGAAGCCANGG	B6	18	83938159	83938182	+	0	0	1	17	1	0	0	16	0	2	0	0	0	0	FALSE	0.4642100
ACCTGCGCTTTCCTTTATTANGG	B6	13	67836328	67836351	+	0	0	0	5	1	0	0	6	1	2	0	0	0	0	FALSE	0.3334070
ACCTGCGGAGAGGGGGGGGTNGG	129S1	11	58446400	58446423	+	0	0	1	39	1	0	0	38	0	2	0	0	0	0	FALSE	0.4406550
ACCTGCGGAGTCAACCGACTNGG	B6	13	53452675	53452698	+	0	0	0	6	1	0	0	6	0	1	0	0	0	0	FALSE	0.4778880
ACCTGCGGAGTCGCTGCAGCNGG	B6	8	84133239	84133262	+	0	0	0	4	1	0	0	4	0	1	0	0	0	0	FALSE	0.2675260
ACCTGCGGCATATATACAGANGG	129S1	1	16027307	16027330	+	0	0	2	21	1	0	2	20	0	4	0	0	0	0	FALSE	0.6913240
ACCTGCGGCATGACGACTGTNGG	129S1	14	17277896	17277919	+	0	0	0	1	1	0	0	2	0	2	0	0	0	1	FALSE	0.5193790
ACCTGCGGCTCCAGGCTCCANGG	129S1	3	37222123	37222146	+	0	0	1	25	1	0	1	24	0	2	0	0	1	0	FALSE	0.5360550
ACCTGCGGCTGAAGAGAGATNGG	129S1	7	96532943	96532966	+	0	0	1	11	1	0	0	12	0	2	0	0	0	0	FALSE	0.4362400
ACCTGCGGGAAGCACACTGGNGG	B6	2	163617670	163617693	+	0	0	1	6	1	0	0	7	0	2	0	0	0	0	FALSE	0.5810400
ACCTGCGGGCGGGGGCAGGGNGG	129S1	17	13479563	13479586	+	0	0	4	69	1	0	6	59	0	1	0	0	0	0	FALSE	0.3147790
ACCTGCGGGCTCAGACCACCNGG	B6	16	96319476	96319499	+	0	0	1	5	1	0	0	5	0	2	0	0	0	0	FALSE	0.5210270
ACCTGCGGGGAGGGGGAGGTNGG	B6	11	58446400	58446423	+	0	0	3	54	1	0	2	53	0	2	0	0	0	0	FALSE	0.4486980
ACCTGCGGGTTTCTTTAGTTNGG	129S1	5	89905095	89905118	+	0	0	0	5	1	0	0	6	0	1	0	0	1	0	FALSE	0.3379530
ACCTGCGGTAAGTCTCAATANGG	B6	14	46673242	46673265	+	0	0	0	3	1	0	0	3	0	0	0	0	0	1	FALSE	0.3005870
ACCTGCGGTACTTCTGTCCCNGG	B6	13	47211646	47211669	+	0	0	1	6	1	0	0	8	0	2	0	0	0	0	FALSE	0.5333340
ACCTGCGGTGCAGACTGACANGG	B6	14	21588896	21588919	+	0	0	0	5	1	0	0	5	0	0	0	0	1	0	FALSE	0.6802790
ACCTGCGTATGTATCAAATTNGG	B6	2	116512506	116512529	+	0	0	3	12	1	0	2	12	0	2	0	0	0	0	FALSE	0.2191850
ACCTGCGTCCTAGTTGAGATNGG	129S1	9	58758648	58758671	+	0	0	0	2	1	0	0	2	1	5	0	0	0	0	FALSE	0.5836390
ACCTGCGTGAATGTGGGTGGNGG	B6	9	116254185	116254208	+	0	0	2	21	1	0	1	21	0	2	0	0	0	0	FALSE	0.3819880
ACCTGCGTGAATGTTATGTANGG	B6	6	136797199	136797222	+	0	0	1	2	1	0	1	2	0	1	0	0	1	0	FALSE	0.5253530	Wbp11
ACCTGCGTGACTCAGCAAACNGG	B6	8	124757106	124757129	+	0	0	1	4	1	0	1	4	0	1	0	0	0	0	FALSE	0.4766630	Urb2
ACCTGCGTGAGCGTGGGTGGNGG	129S1	9	116254185	116254208	+	0	0	1	13	1	0	0	13	0	2	0	0	0	0	FALSE	0.3396120
ACCTGCGTGAGTAAGAGAATNGG	B6	2	71310411	71310434	+	0	0	1	3	1	0	0	3	0	3	0	0	0	0	FALSE	0.4687510
ACCTGCGTGCTAGAGCACGCNGG	129S1	5	147169657	147169680	+	0	0	0	7	1	0	0	6	0	4	0	0	0	0	FALSE	0.6258610
ACCTGCGTGTGCTTACAGTCNGG	129S1	7	19890065	19890088	+	0	0	0	2	1	0	0	2	0	1	0	0	0	1	FALSE	0.5298460
ACCTGCGTTCTTGATTTTCCNGG	129S1	4	67516401	67516424	+	0	0	0	5	1	0	0	4	0	3	0	0	0	0	FALSE	0.3939940
ACCTGCTAAACCAACTTGCANGG	B6	7	24098636	24098659	+	0	0	1	11	1	0	1	13	1	1	0	0	0	0	FALSE	0.5614200
ACCTGCTAACAAATGGCCTTNGG	129S1	4	144985187	144985210	+	0	0	1	6	1	0	1	6	0	0	0	0	1	0	FALSE	0.3374720
ACCTGCTAACTCAGCAACTCNGG	B6	8	60718614	60718637	+	0	0	2	14	1	0	1	14	0	1	0	0	0	0	FALSE	0.4663600
ACCTGCTAAGCACGCCCTGTNGG	129S1	6	33976784	33976807	+	0	0	0	5	1	0	0	5	0	0	0	0	1	0	FALSE	0.4491090
ACCTGCTAAGCATGTCTTTCNGG	B6	5	10409256	10409279	+	0	0	3	19	1	0	2	18	0	2	0	0	0	0	FALSE	0.1531370
ACCTGCTACAAAAGGACTCANGG	B6	7	53705287	53705310	+	0	0	2	22	1	0	1	25	0	2	0	0	0	0	FALSE	0.4910330
ACCTGCTACAAGGTCTTACCNGG	129S1	14	104879213	104879236	+	0	0	2	4	1	0	1	5	0	2	0	0	0	0	FALSE	0.5211840
ACCTGCTACACAAAGGAAGCNGG	B6	17	69718243	69718266	+	0	0	1	19	1	0	1	20	0	0	0	0	0	1	FALSE	0.5220630
ACCTGCTACACGGCGGGGGGNGG	129S1	9	65951697	65951720	+	0	0	2	14	1	0	1	13	1	1	0	0	1	0	FALSE	0.2454550	Csnk1g1
ACCTGCTACATGCGTGCTGANGG	129S1	8	83706638	83706661	+	0	0	1	21	1	0	1	22	1	1	0	0	0	0	FALSE	0.5444470
ACCTGCTACCCTCACTGTTGNGG	129S1	3	107523042	107523065	+	0	0	1	6	1	0	1	6	1	1	0	0	0	0	FALSE	0.5791030
ACCTGCTACCTGATCAGCCTNGG	129S1	11	77006519	77006542	+	0	0	4	12	1	0	3	12	0	2	0	0	0	0	FALSE	0.5233050
ACCTGCTACTAACTTTGCTANGG	B6	15	100698482	100698505	+	0	0	0	5	1	0	0	5	1	1	0	0	0	0	FALSE	0.5697670	Slc4a8
ACCTGCTACTGCTGAACACANGG	B6	13	110685679	110685702	+	0	0	3	31	1	0	1	32	0	2	0	0	0	0	FALSE	0.5550900
ACCTGCTAGAGTATATAGTANGG	B6	10	18190329	18190352	+	0	0	1	9	1	0	1	10	0	1	0	0	0	0	FALSE	0.4721470
ACCTGCTAGATGGACACAGGNGG	129S1	17	25548983	25549006	+	0	0	2	16	1	0	2	16	0	1	0	0	0	0	FALSE	0.7150390
ACCTGCTAGGAAGATGCTTTNGG	129S1	9	123760867	123760890	+	0	0	0	15	1	0	0	15	1	2	0	0	0	0	FALSE	0.3664480
ACCTGCTAGGCAGTAGCACANGG	B6	14	65675778	65675801	+	0	0	0	6	1	0	0	6	1	1	0	0	0	0	FALSE	0.5721770
ACCTGCTAGGTAGGTGTTGGNGG	129S1	12	21388001	21388024	+	0	0	0	11	1	0	0	10	0	0	0	0	1	0	FALSE	0.4481450
ACCTGCTAGTATTCTCCTTCNGG	B6	11	112512198	112512221	+	0	0	1	5	1	0	1	5	0	3	0	0	0	0	FALSE	0.2987550
ACCTGCTAGTCCTGCCCATTNGG	B6	9	35027543	35027566	+	0	0	0	7	1	0	0	10	0	0	0	0	0	1	FALSE	0.3716480
ACCTGCTAGTCCTGCCTCTGNGG	B6	6	77214435	77214458	+	0	0	2	19	1	0	1	21	0	2	0	0	0	0	FALSE	0.5522450
ACCTGCTATAGATAATGAATNGG	129S1	8	7332692	7332715	+	0	0	1	8	1	0	1	7	0	2	0	0	0	0	FALSE	0.4281070
ACCTGCTATATGAAGCTTTTNGG	B6	16	58990314	58990337	+	0	0	2	4	1	0	1	4	0	2	0	0	0	0	FALSE	0.2651080
ACCTGCTATCCCTGCCTCTGNGG	129S1	6	77214435	77214458	+	0	0	1	37	1	0	0	36	0	2	0	0	0	0	FALSE	0.5981240
ACCTGCTATGACTAAGTGTTNGG	B6	18	54302449	54302472	+	0	0	1	6	1	0	0	6	0	2	0	0	0	0	FALSE	0.4259510
ACCTGCTATGTCAAGAGACANGG	B6	15	74041461	74041484	+	0	0	3	9	1	0	2	9	0	2	0	0	0	0	FALSE	0.6431740
ACCTGCTATGTCATCACGCCNGG	B6	17	63191176	63191199	+	0	0	0	7	1	0	0	7	0	0	0	0	1	0	FALSE	0.5208460
ACCTGCTATTACTGACAACANGG	B6	12	114538881	114538904	+	0	0	1	9	1	0	1	9	1	5	0	0	0	0	FALSE	0.6636660
ACCTGCTCAAGCATTTGAGCNGG	129S1	14	13569010	13569033	+	0	0	2	6	1	0	1	6	0	2	0	0	0	0	FALSE	0.4438930
ACCTGCTCACAACTGAAACCNGG	B6	4	36868553	36868576	+	0	0	2	10	1	0	2	10	1	2	0	0	0	0	FALSE	0.5556610
ACCTGCTCACAGCTAGGTGANGG	B6	9	87513800	87513823	+	0	0	1	12	1	0	1	12	0	0	0	0	1	0	FALSE	0.6271300
ACCTGCTCACAGTTAAAACTNGG	B6	14	118915320	118915343	+	0	0	0	9	1	0	0	9	1	1	0	0	0	0	FALSE	0.5217860
ACCTGCTCACGATCCTGACANGG	129S1	16	5621058	5621081	+	0	0	0	1	1	0	0	1	0	1	0	0	1	0	FALSE	0.5708840
ACCTGCTCACGTATGCTGCTNGG	129S1	12	113996439	113996462	+	0	0	10	72	1	0	8	74	0	2	0	0	0	0	TRUE	0.5081890
ACCTGCTCACTCCCTGAACCNGG	129S1	19	60076179	60076202	+	0	0	3	31	1	0	3	29	0	0	0	0	0	1	FALSE	0.3308630
ACCTGCTCAGACTAATCTCTNGG	B6	2	69253244	69253267	+	0	0	2	34	1	0	2	35	0	1	0	0	0	0	FALSE	0.4858900
ACCTGCTCAGCTTAATGAGGNGG	B6	7	46097234	46097257	+	0	0	0	4	1	0	0	3	0	0	0	0	1	0	FALSE	0.5335450
ACCTGCTCAGGCTCCTTGGTNGG	129S1	1	168546494	168546517	+	0	0	0	16	1	0	0	17	0	0	0	0	0	1	FALSE	0.4253320
ACCTGCTCAGGCTTTGATACNGG	B6	1	170398388	170398411	+	0	0	0	13	1	0	0	13	0	0	0	0	0	1	FALSE	0.4590490
ACCTGCTCAGTCCCAGTCACNGG	B6	13	69710726	69710749	+	0	0	1	15	1	0	1	16	0	0	0	0	0	1	FALSE	0.5053170
ACCTGCTCATATGACAGAGTNGG	129S1	19	3210331	3210354	+	0	0	0	11	1	0	1	9	0	3	0	0	0	0	TRUE	0.5250930
ACCTGCTCATTAACTTGATTNGG	B6	17	22594051	22594074	+	0	0	0	10	1	0	0	10	1	1	0	0	0	0	TRUE	0.3889010	Zfp758
ACCTGCTCATTTAGTGTAGANGG	129S1	17	10124324	10124347	+	0	0	0	4	1	0	0	4	0	0	0	0	1	0	FALSE	0.3728390
ACCTGCTCCACAGCAGCCTCNGG	129S1	2	129242656	129242679	+	0	0	3	16	1	0	3	16	0	1	0	0	0	0	FALSE	0.3584020
ACCTGCTCCAGAACCCTCGANGG	129S1	4	141700213	141700236	+	0	0	0	10	1	0	0	10	1	1	0	0	0	0	FALSE	0.6180900	Fhad1
ACCTGCTCCCAAGCCTCTGCNGG	B6	19	59599844	59599867	+	0	0	2	21	1	0	2	22	0	0	0	0	1	0	FALSE	0.4010270
ACCTGCTCCCCACAAGGGAANGG	B6	1	43124066	43124089	+	0	0	1	16	1	0	1	16	0	0	0	0	1	0	FALSE	0.5256110
ACCTGCTCCCTCATGGTCCANGG	129S1	2	178834819	178834842	+	0	0	0	14	1	0	0	15	0	1	0	0	1	0	FALSE	0.5628170
ACCTGCTCCGGTACTGGCTGNGG	B6	14	76836931	76836954	+	0	0	1	63	1	0	1	66	0	3	0	0	0	0	FALSE	0.4725990
ACCTGCTCCGGTGTAGACTCNGG	B6	13	67421126	67421149	+	0	0	0	2	1	0	0	3	0	0	0	0	0	1	FALSE	0.5612770
ACCTGCTCCTCCAGATGCCCNGG	129S1	5	5018800	5018823	+	0	0	2	56	1	0	2	56	1	1	0	0	0	0	FALSE	0.4686870
ACCTGCTCCTTTTTTTTTAANGG	B6	8	68659470	68659493	+	0	0	4	52	1	0	4	47	0	0	0	0	1	0	FALSE	0.1327690
ACCTGCTCGTAAGGAAGGGANGG	129S1	3	127546474	127546497	+	0	0	2	14	1	0	2	12	0	0	0	0	0	1	FALSE	0.4883990
ACCTGCTCGTCTGTGCACAGNGG	B6	15	31894617	31894640	+	0	0	1	15	1	0	1	15	1	2	0	0	0	0	FALSE	0.6869830
ACCTGCTCGTGATAGAGAACNGG	129S1	8	97840705	97840728	+	0	0	0	5	1	0	0	5	0	2	0	0	0	0	FALSE	0.3845320
ACCTGCTCTAGCAGGACTCANGG	B6	11	90188864	90188887	+	0	0	1	8	1	0	1	7	0	0	0	0	0	1	FALSE	0.5683270
ACCTGCTCTATTCAGATCCANGG	B6	1	143368020	143368043	+	0	0	1	11	1	0	1	11	0	1	0	0	0	0	FALSE	0.6019490
ACCTGCTCTCAGCTCATGTANGG	129S1	3	145360201	145360224	+	0	0	1	7	1	0	1	9	0	0	0	0	1	0	FALSE	0.5328490
ACCTGCTCTCAGCTGGGATGNGG	129S1	4	13337100	13337123	+	0	0	2	17	1	0	2	18	0	1	0	0	1	0	FALSE	0.5146950
ACCTGCTCTCCCCCCTCTGTNGG	B6	2	145212128	145212151	+	0	0	0	19	1	0	0	18	0	0	0	0	0	1	FALSE	0.3752530
ACCTGCTCTCCGCTTATCTGNGG	B6	4	133951328	133951351	+	0	0	3	4	1	0	2	4	0	2	0	0	0	0	FALSE	0.5941390
ACCTGCTCTGCAAAGCAAGGNGG	129S1	4	152904340	152904363	+	0	0	2	30	1	0	2	31	0	2	0	0	0	0	FALSE	0.6628070
ACCTGCTCTGCAGAACATGTNGG	B6	15	94863412	94863435	+	0	0	3	37	1	0	3	40	1	2	0	0	0	0	FALSE	0.6110220
ACCTGCTCTGGGGGGGCTGANGG	129S1	2	165546697	165546720	+	0	0	3	18	1	0	3	18	0	2	0	0	1	0	FALSE	0.3057150
ACCTGCTCTGGGGTGAGCCTNGG	129S1	7	80433368	80433391	+	0	0	3	29	1	0	3	28	1	1	0	0	0	0	FALSE	0.3180550
ACCTGCTCTGTCTCTGTCTGNGG	B6	14	14322818	14322841	+	0	0	3	54	1	0	3	55	0	0	0	0	1	0	FALSE	0.5587570
ACCTGCTCTTAGGGAAAGCCNGG	129S1	17	72363990	72364013	+	0	0	1	13	1	0	0	13	0	2	0	0	0	0	FALSE	0.4718200
ACCTGCTCTTCTCTAATCTANGG	129S1	4	18015308	18015331	+	0	0	2	13	1	0	2	13	1	1	0	0	0	0	FALSE	0.3385760
ACCTGCTCTTTTTGCTTTTGNGG	129S1	1	146169021	146169044	+	0	0	1	33	1	0	1	31	0	2	0	0	0	0	FALSE	0.2935580
ACCTGCTGAAACCAAATATCNGG	129S1	7	28837735	28837758	+	0	0	0	13	1	0	0	11	0	5	0	0	0	0	TRUE	0.4989630
ACCTGCTGAAACCAGCTGCANGG	B6	15	36547625	36547648	+	0	0	1	12	1	0	0	13	0	2	0	0	0	0	FALSE	0.5496410
ACCTGCTGAAAGCTGGAAGGNGG	129S1	11	59105015	59105038	+	0	0	5	21	1	0	4	22	0	2	0	0	0	0	FALSE	0.5786190
ACCTGCTGACCCAGCCATAANGG	129S1	17	74732798	74732821	+	0	0	1	8	1	0	0	8	0	1	0	0	1	0	TRUE	0.3483810	Nlrc4
ACCTGCTGACTCCCCAGCGCNGG	129S1	9	7777128	7777151	+	0	0	1	14	1	0	0	12	0	2	0	0	0	0	FALSE	0.3612310
ACCTGCTGACTCTCCAGCACNGG	B6	9	7777128	7777151	+	0	0	1	22	1	0	0	23	0	2	0	0	0	0	FALSE	0.4359820
ACCTGCTGAGAGCAGACTGCNGG	B6	4	98711652	98711675	+	0	0	2	28	1	0	2	27	0	0	0	0	0	1	FALSE	0.5556140
ACCTGCTGAGCAAACTGTTGNGG	B6	4	98202092	98202115	+	0	0	0	26	1	0	0	27	0	1	0	0	0	0	FALSE	0.6269560
ACCTGCTGAGCCCTCTTACANGG	129S1	1	184322928	184322951	+	0	0	9	72	1	0	8	71	0	0	0	0	1	0	FALSE	0.4938850
ACCTGCTGAGGATCAAGTCTNGG	129S1	11	107658014	107658037	+	0	0	1	28	1	0	1	28	0	2	0	0	0	0	FALSE	0.3930920
ACCTGCTGAGTCATTGCACCNGG	129S1	5	143567338	143567361	+	0	0	8	54	1	0	8	54	1	1	0	0	0	0	FALSE	0.5969820
ACCTGCTGAGTCGTCCGCCCNGG	129S1	3	135469991	135470014	+	0	0	0	3	1	0	0	3	0	0	0	0	0	1	FALSE	0.5304210
ACCTGCTGAGTTCATTTCTCNGG	B6	1	185337860	185337883	+	0	0	1	16	1	0	1	15	0	3	0	0	0	0	FALSE	0.2045400
ACCTGCTGATATTCATTATANGG	B6	3	156698071	156698094	+	0	0	1	4	1	0	1	4	0	1	0	0	0	0	FALSE	0.3427190
ACCTGCTGCAAAACCACACCNGG	129S1	12	50546958	50546981	+	0	0	1	10	1	0	0	8	0	2	0	0	0	0	FALSE	0.5332540
ACCTGCTGCAAAACCATACTNGG	B6	12	50546958	50546981	+	0	0	1	5	1	0	0	5	0	2	0	0	0	0	FALSE	0.5036400
ACCTGCTGCAACTCCTCTGTNGG	B6	18	11727847	11727870	+	0	0	0	11	1	0	0	12	0	0	0	0	1	0	FALSE	0.6104070
ACCTGCTGCAGCTGCTCCCCNGG	B6	12	30544005	30544028	+	0	0	2	20	1	0	1	20	0	2	0	0	0	0	FALSE	0.2882250
ACCTGCTGCCATCTTAACCTNGG	B6	2	165722500	165722523	+	0	0	0	20	1	0	0	18	1	1	0	0	0	0	FALSE	0.5461850
ACCTGCTGCCTAGAATCTCTNGG	B6	8	84426686	84426709	+	0	0	0	12	1	0	0	12	0	0	0	0	1	0	FALSE	0.4856570
ACCTGCTGCCTCCCTCTGCCNGG	129S1	15	88125929	88125952	+	0	0	10	36	1	0	10	36	0	1	0	0	0	0	FALSE	0.3634640
ACCTGCTGCCTGGGAAGCTGNGG	129S1	8	16247042	16247065	+	0	0	5	64	1	0	4	64	0	2	0	0	0	0	FALSE	0.4991170
ACCTGCTGCGCTGGTGGAGANGG	B6	4	124134512	124134535	+	0	0	1	11	1	0	0	12	0	2	0	0	0	0	FALSE	0.4456080
ACCTGCTGCGGACCACAGCANGG	B6	5	103744729	103744752	+	0	0	1	6	1	0	1	5	0	1	0	0	1	0	FALSE	0.5876010
ACCTGCTGCTCCATTACCATNGG	B6	15	79038120	79038143	+	0	0	4	15	1	0	3	15	0	2	0	0	0	0	FALSE	0.6203740
ACCTGCTGCTCTCTGCAGGGNGG	B6	11	115863313	115863336	+	0	0	2	34	1	0	2	35	0	1	0	0	0	0	FALSE	0.5323350
ACCTGCTGCTGATGAACACANGG	129S1	13	110685679	110685702	+	0	0	1	9	1	0	0	8	0	2	0	0	0	0	FALSE	0.6059460
ACCTGCTGCTGCCACACCCANGG	129S1	8	43303761	43303784	+	0	0	1	21	1	0	1	22	0	2	0	0	0	0	FALSE	0.5400490
ACCTGCTGCTGCTACCTGCTNGG	B6	1	10647153	10647176	+	0	0	28	85	1	0	30	81	0	1	0	0	0	0	FALSE	0.3792610
ACCTGCTGGAAATTGGGGGANGG	B6	14	7922574	7922597	+	0	0	1	28	1	0	1	28	0	0	0	0	2	0	FALSE	0.5724110
ACCTGCTGGAACTTGTTCACNGG	129S1	9	47558859	47558882	+	0	0	0	7	1	0	0	6	0	0	0	0	1	0	FALSE	0.4472080
ACCTGCTGGACCAAGGTCTGNGG	B6	4	155969928	155969951	+	0	0	1	16	1	0	1	15	0	0	0	0	0	1	FALSE	0.5751540
ACCTGCTGGATACATTGACCNGG	129S1	14	12589869	12589892	+	0	0	1	6	1	0	0	6	0	2	0	0	0	0	FALSE	0.6041870
ACCTGCTGGATATACTGACCNGG	B6	14	12589869	12589892	+	0	0	2	5	1	0	1	5	0	2	0	0	0	0	FALSE	0.6065660
ACCTGCTGGCAATTTTATTCNGG	129S1	8	15561095	15561118	+	0	0	0	7	1	0	0	6	0	1	0	0	1	0	FALSE	0.2320760
ACCTGCTGGCATGGTGGAGANGG	B6	2	50773512	50773535	+	0	0	1	54	1	0	2	54	1	2	0	0	0	0	FALSE	0.4937280
ACCTGCTGGCTCTCATGGCANGG	129S1	14	34935034	34935057	+	0	0	1	11	1	0	1	11	0	0	0	0	1	0	FALSE	0.4781650
ACCTGCTGGCTGTAGCCCATNGG	129S1	8	95712975	95712998	+	0	0	0	11	1	0	0	10	0	1	0	0	0	0	FALSE	0.4291350
ACCTGCTGGGCAGGACAGAGNGG	B6	4	135774700	135774723	+	0	0	4	34	1	0	3	37	0	2	0	0	0	0	FALSE	0.5267500
ACCTGCTGGGTGAGAGAAAANGG	129S1	4	55557707	55557730	+	0	0	0	15	1	0	0	15	1	1	0	0	0	0	FALSE	0.4815300
ACCTGCTGGGTGGCAGATGGNGG	B6	7	128344000	128344023	+	0	0	2	18	1	0	1	19	0	2	0	0	0	0	FALSE	0.6225540
ACCTGCTGGTGATTGCTTGTNGG	129S1	15	38544996	38545019	+	0	0	1	14	1	0	1	13	1	1	0	0	1	0	FALSE	0.3744230
ACCTGCTGGTGTAAGGTATGNGG	129S1	11	87966600	87966623	+	0	0	2	6	1	0	1	6	0	3	0	0	0	0	FALSE	0.5247750
ACCTGCTGGTGTTTCCTCCTNGG	129S1	19	53848330	53848353	+	0	0	3	18	1	0	2	17	0	2	0	0	0	0	FALSE	0.2962110
ACCTGCTGTATACTACACTGNGG	B6	9	44695234	44695257	+	0	0	1	12	1	0	1	13	0	1	0	0	0	1	FALSE	0.7980340
ACCTGCTGTCATGATAGTCANGG	B6	4	100751150	100751173	+	0	0	3	13	1	0	3	12	1	1	0	0	0	0	FALSE	0.6193080
ACCTGCTGTCTAGAGGAAGTNGG	129S1	8	70639953	70639976	+	0	0	0	12	1	0	0	11	0	0	0	0	0	1	FALSE	0.6334460
ACCTGCTGTCTCAAGCCCAANGG	129S1	11	14055830	14055853	+	0	0	2	9	1	0	2	8	1	2	0	0	0	0	FALSE	0.6082980
ACCTGCTGTCTGGGCTCAGGNGG	129S1	14	16258132	16258155	+	0	0	1	18	1	0	1	19	0	1	0	0	0	1	FALSE	0.4840740	Gm21560
ACCTGCTGTGCAAATACACTNGG	129S1	14	11809314	11809337	+	0	0	3	13	1	0	3	12	0	1	0	0	0	0	FALSE	0.5507300
ACCTGCTGTGCTGGTAGAGANGG	129S1	4	124134512	124134535	+	0	0	2	16	1	0	1	18	0	2	0	0	0	0	FALSE	0.5346790
ACCTGCTGTGGACAGGCACANGG	129S1	5	30400196	30400219	+	0	0	1	28	1	0	1	28	1	1	0	0	0	0	FALSE	0.5679580
ACCTGCTGTGGGGCGTAGGCNGG	129S1	7	129769033	129769056	+	0	0	2	10	1	0	1	10	0	2	0	0	0	0	FALSE	0.3964120
ACCTGCTGTGGGGTAAAGCANGG	129S1	17	8407497	8407520	+	0	0	1	16	1	0	0	16	0	2	0	0	0	0	FALSE	0.4841160
ACCTGCTGTGTAAGCCACGCNGG	129S1	6	8166418	8166441	+	0	0	5	68	1	0	3	71	0	2	0	0	0	0	FALSE	0.5773300
ACCTGCTGTGTAAGTCTCGCNGG	B6	6	8166418	8166441	+	0	0	2	8	1	0	1	7	0	2	0	0	0	0	FALSE	0.5253590
ACCTGCTGTGTAGCTCGTCTNGG	B6	2	127494075	127494098	+	0	0	0	3	1	0	0	2	1	1	0	0	0	0	FALSE	0.5019670
ACCTGCTGTTATCCCCATGTNGG	129S1	9	87057345	87057368	+	0	0	1	8	1	0	0	8	0	2	0	0	0	0	FALSE	0.5842420
ACCTGCTGTTATTCTCTCAGNGG	129S1	3	97175538	97175561	+	0	0	3	22	1	0	2	22	0	0	0	0	0	0	FALSE	0.6602820
ACCTGCTGTTCCCTATGGTCNGG	B6	6	8193172	8193195	+	0	0	0	8	1	0	0	8	0	1	0	0	0	0	FALSE	0.4472850
ACCTGCTGTTCTTCCAGATGNGG	B6	13	63983338	63983361	+	0	0	4	26	1	0	2	26	0	2	0	0	0	0	FALSE	0.4602730
ACCTGCTTAAAAGATGTACANGG	129S1	X	164804624	164804647	+	0	0	12	127	1	0	11	124	0	1	0	0	0	0	FALSE	0.7074910
ACCTGCTTAAACCAGAATCTNGG	129S1	2	4440152	4440175	+	0	0	0	9	1	0	0	9	1	1	0	0	0	0	FALSE	0.4597070
ACCTGCTTAAAGGTATTTAANGG	129S1	17	62906998	62907021	+	0	0	0	11	1	0	0	12	0	0	0	0	1	0	FALSE	0.2723150
ACCTGCTTAACAAATAGAGANGG	129S1	12	27598327	27598350	+	0	0	2	11	1	0	1	11	0	2	0	0	0	0	FALSE	0.6096690
ACCTGCTTAACCCCCATCTTNGG	B6	17	29118211	29118234	+	0	0	1	3	1	0	1	3	0	0	0	0	1	0	FALSE	0.1840300
ACCTGCTTAAGGGAGAAACTNGG	B6	2	118503462	118503485	+	0	0	2	11	1	0	1	12	0	2	0	0	0	0	FALSE	0.5135860
ACCTGCTTACCAATCTCTGANGG	B6	17	30823487	30823510	+	0	0	0	13	1	0	0	14	0	0	0	0	1	0	FALSE	0.5710400
ACCTGCTTACCCAGTTGTCCNGG	B6	17	85678924	85678947	+	0	0	0	12	1	0	0	12	0	0	0	0	0	1	FALSE	0.4372120
ACCTGCTTACCTGCTCTCCTNGG	129S1	13	95503490	95503513	+	0	0	3	21	1	0	2	20	0	2	0	0	0	0	FALSE	0.4184710
ACCTGCTTACGCCGCCTGCTNGG	129S1	6	121056862	121056885	+	0	0	0	4	1	0	0	4	0	0	0	0	0	0	FALSE	0.3771640
ACCTGCTTACTACATGAACTNGG	129S1	5	24026306	24026329	+	0	0	2	11	1	0	1	14	0	2	0	0	0	0	FALSE	0.6154470
ACCTGCTTAGCAGAATCACANGG	B6	5	114043489	114043512	+	0	0	0	14	1	0	0	14	0	0	0	0	1	0	FALSE	0.7149700
ACCTGCTTAGCCAGAGCGAGNGG	B6	13	70160027	70160050	+	0	0	0	7	1	0	0	6	0	0	0	0	1	0	FALSE	0.6375580
ACCTGCTTAGCTCGTGAGTCNGG	129S1	1	169774365	169774388	+	0	0	1	11	1	0	1	11	0	3	0	0	0	0	FALSE	0.3663250
ACCTGCTTATGACTTCCTCTNGG	129S1	1	172346565	172346588	+	0	0	1	7	1	0	1	7	0	0	0	0	1	0	FALSE	0.6057020
ACCTGCTTATGATGGTAAACNGG	129S1	5	15795320	15795343	+	0	0	0	7	1	0	0	7	0	0	0	0	1	0	FALSE	0.3876410
ACCTGCTTATGCAGCTGAGGNGG	129S1	4	141266941	141266964	+	0	0	1	25	1	0	1	23	0	0	0	0	1	0	FALSE	0.5931590
ACCTGCTTCAGGCTCTGAGANGG	129S1	11	57525377	57525400	+	0	0	0	17	1	0	0	17	1	2	0	0	0	0	FALSE	0.5388090
ACCTGCTTCCATATTCTAGANGG	129S1	19	26234071	26234094	+	0	0	0	14	1	0	0	15	0	1	0	0	0	0	FALSE	0.4408530
ACCTGCTTCCTCCAAGCCAANGG	B6	18	76078935	76078958	+	0	0	2	20	1	0	2	21	0	1	0	0	0	0	FALSE	0.5594880
ACCTGCTTCCTCTGACGCTGNGG	B6	1	66568723	66568746	+	0	0	2	20	1	0	1	20	0	2	0	0	0	0	FALSE	0.6019740
ACCTGCTTCCTGTCTTATGANGG	B6	11	41918731	41918754	+	0	0	2	17	1	0	2	17	0	0	0	0	1	0	FALSE	0.4652760
ACCTGCTTCCTTCACACTGGNGG	129S1	8	72333772	72333795	+	0	0	2	31	1	0	2	29	1	1	0	0	0	0	FALSE	0.5529250
ACCTGCTTCTATTTTTTGCGNGG	129S1	8	88064255	88064278	+	0	0	0	57	1	0	0	52	0	0	0	0	0	1	FALSE	0.5406380
ACCTGCTTCTCATTGTGGTANGG	129S1	13	102881660	102881683	+	0	0	6	61	1	0	5	60	0	2	0	0	0	0	FALSE	0.5391560
ACCTGCTTCTCTGCCTCTCANGG	B6	7	113192853	113192876	+	0	0	7	364	1	0	6	364	0	0	0	0	0	1	FALSE	0.3841760
ACCTGCTTCTTGTGCCTCAGNGG	B6	18	11089621	11089644	+	0	0	2	20	1	0	2	20	0	2	0	0	0	0	FALSE	0.5833630
ACCTGCTTCTTTGGAGTACANGG	B6	13	93862623	93862646	+	0	0	0	16	1	0	0	17	0	5	0	0	0	1	FALSE	0.5135000
ACCTGCTTGAAGAAAGGGGANGG	129S1	10	127842759	127842782	+	0	0	1	32	1	0	1	32	0	1	0	0	0	0	FALSE	0.5439800
ACCTGCTTGAATAAACAAACNGG	129S1	15	35091834	35091857	+	0	0	2	18	1	0	2	17	1	1	0	0	0	0	FALSE	0.5011550
ACCTGCTTGAGATGGGAGGGNGG	129S1	6	35303241	35303264	+	0	0	0	22	1	0	0	21	0	1	0	0	0	0	FALSE	0.5572470
ACCTGCTTGCCCGCTCTCCTNGG	B6	13	95503490	95503513	+	0	0	1	9	1	0	0	9	0	2	0	0	0	0	FALSE	0.3211340
ACCTGCTTGCCCTTTTGGGANGG	B6	1	151594969	151594992	+	0	0	0	15	1	0	0	16	0	0	0	0	1	0	FALSE	0.4619150	Niban1
ACCTGCTTGCTAATTGATGTNGG	B6	7	37085840	37085863	+	0	0	8	93	1	0	7	95	1	1	0	0	0	0	FALSE	0.4948060
ACCTGCTTGGCCTCAGCTCGNGG	B6	16	90687893	90687916	+	0	0	2	4	1	0	1	4	0	2	0	0	0	0	FALSE	0.5549500
ACCTGCTTGGGCTCCATTTGNGG	B6	8	97530541	97530564	+	0	0	2	11	1	0	1	12	0	2	0	0	0	0	FALSE	0.3519560
ACCTGCTTGGGCTTTCTTTGNGG	B6	12	24816555	24816578	+	0	0	2	15	1	0	1	16	0	0	0	0	0	1	FALSE	0.3635950
ACCTGCTTGGTAGGGTTGTGNGG	129S1	4	140989967	140989990	+	0	0	0	14	1	0	0	14	0	1	0	0	0	0	FALSE	0.4750930
ACCTGCTTGTTATGTGAATTNGG	B6	17	67767718	67767741	+	0	0	0	15	1	0	0	15	0	1	0	0	1	0	FALSE	0.1902890
ACCTGCTTTAATTCCCATAGNGG	B6	6	76941033	76941056	+	0	0	1	4	1	0	1	3	1	2	0	0	0	0	FALSE	0.6384450
ACCTGCTTTCATTAGAATTTNGG	129S1	9	23927524	23927547	+	0	0	4	14	1	0	3	14	0	2	0	0	0	0	FALSE	0.3040390
ACCTGCTTTCCCAGAGAGCANGG	129S1	11	88539058	88539081	+	0	0	2	35	1	0	2	35	1	1	0	0	0	0	FALSE	0.5441240
ACCTGCTTTCTAACAACTCCNGG	B6	17	81629642	81629665	+	0	0	1	14	1	0	1	13	0	1	0	0	0	0	FALSE	0.4838440
ACCTGCTTTCTCTCCAAGTGNGG	129S1	8	33998131	33998154	+	0	0	0	19	1	0	0	20	0	2	0	0	0	0	FALSE	0.5659360
ACCTGCTTTGGGAGTGGGGTNGG	129S1	6	147103462	147103485	+	0	0	3	48	1	0	3	50	0	1	0	0	0	0	FALSE	0.2910700
ACCTGCTTTGGTTCCACCCANGG	B6	6	53532567	53532590	+	0	0	0	8	1	0	0	8	1	1	0	0	0	0	FALSE	0.5143590
ACCTGCTTTGTCTGAGGGCTNGG	129S1	1	174513221	174513244	+	0	0	1	20	1	0	1	20	0	1	0	0	0	1	FALSE	0.2756750
ACCTGCTTTTCCCACTCACGNGG	129S1	8	54489144	54489167	+	0	0	0	7	1	0	0	8	0	1	0	0	0	0	FALSE	0.5975580
ACCTGCTTTTCCTCTCTCTGNGG	B6	6	108238631	108238654	+	0	0	3	31	1	0	2	32	0	0	0	0	0	1	FALSE	0.6161560
ACCTGCTTTTGTCTGAGTGCNGG	B6	1	174513221	174513244	+	0	0	12	69	1	0	12	69	0	1	0	0	0	1	FALSE	0.3239730
ACCTGCTTTTGTTTGGAGCANGG	B6	7	112740784	112740807	+	0	0	3	19	1	0	3	18	0	3	0	0	0	0	FALSE	0.4777420
ACCTGCTTTTTCCCCCTCCTNGG	129S1	2	161800251	161800274	+	0	0	6	22	1	0	6	21	1	2	0	0	0	0	FALSE	0.3649980
ACCTGCTTTTTTATGAGCTTNGG	B6	18	88637382	88637405	+	0	0	3	19	1	0	2	20	0	2	0	0	0	0	FALSE	0.3409930
ACCTGCTTTTTTATGGACTTNGG	129S1	18	88637382	88637405	+	0	0	2	16	1	0	1	16	0	2	0	0	0	0	FALSE	0.4593000
ACCTGCTTTTTTTGTACACANGG	129S1	2	115940231	115940254	+	0	0	1	19	1	0	1	19	0	1	0	0	0	1	FALSE	0.5121300
ACCTGCTTTTTTTTGGTGGGNGG	129S1	7	51462475	51462498	+	0	0	17	178	1	0	16	174	0	0	0	0	1	0	FALSE	0.4666720
ACCTGCTTTTTTTTTTAATGNGG	129S1	12	29062909	29062932	+	0	0	14	187	1	0	14	185	0	0	0	0	0	1	FALSE	0.4462350
ACCTGGAAAAAAAAGTTTTCNGG	129S1	12	115943981	115944004	+	0	0	2	30	1	0	1	27	0	0	0	0	0	1	FALSE	0.2707870
ACCTGGAAAAAATGCCTGCCNGG	B6	19	56226002	56226025	+	0	0	4	19	1	0	3	21	0	2	0	0	0	0	FALSE	0.4529920
ACCTGGAAAAATTCTGAAGCNGG	B6	8	11125158	11125181	+	0	0	0	18	1	0	0	18	1	1	0	0	0	0	FALSE	0.5135500
ACCTGGAAACACAAGCTGTGNGG	B6	4	114474642	114474665	+	0	0	4	192	1	0	4	187	0	0	0	0	1	0	FALSE	0.6869660
ACCTGGAAACACAGAGCTGTNGG	129S1	4	114474642	114474665	+	0	0	6	34	1	0	6	35	0	0	0	0	1	0	FALSE	0.4715180
ACCTGGAAACAGTGAATGAANGG	129S1	18	10429917	10429940	+	0	0	5	22	1	0	3	23	0	2	0	0	0	0	FALSE	0.5139870
ACCTGGAAACTGGAAACAGTNGG	B6	10	21790810	21790833	+	0	0	2	36	1	0	2	35	0	0	0	0	0	1	FALSE	0.6231790
ACCTGGAAACTTCCTGGGGGNGG	129S1	16	89565682	89565705	+	0	0	3	33	1	0	2	33	0	0	0	0	1	0	FALSE	0.2583400
ACCTGGAAACTTGCTCTGCANGG	129S1	5	9400398	9400421	+	0	0	1	18	1	0	1	18	0	0	0	0	0	1	FALSE	0.5605640
ACCTGGAAAGAATGCTTGCCNGG	129S1	19	56226002	56226025	+	0	0	1	12	1	0	0	13	0	2	0	0	0	0	FALSE	0.4011930
ACCTGGAAAGATCCAGAACTNGG	129S1	5	24302518	24302541	+	0	0	0	21	1	0	0	20	0	0	0	0	1	0	FALSE	0.6045640
ACCTGGAAAGCTTAAAGCAANGG	129S1	15	36982156	36982179	+	0	0	3	14	1	0	3	17	0	1	0	0	0	0	FALSE	0.5992060
ACCTGGAAAGGGGACAGAGGNGG	129S1	14	14868124	14868147	+	0	0	3	58	1	0	3	63	1	1	0	0	0	0	FALSE	0.5872160
ACCTGGAAATGTCTGGAAATNGG	129S1	7	111949447	111949470	+	0	0	1	19	1	0	1	20	0	1	0	0	0	0	FALSE	0.4683550
ACCTGGAAATTCACTTGGCTNGG	129S1	1	173647360	173647383	+	0	0	3	23	1	0	2	25	0	2	0	0	0	0	FALSE	0.3537380
ACCTGGAAATTTAAAAGAAANGG	129S1	16	88348923	88348946	+	0	0	6	79	1	0	7	71	0	2	0	0	0	0	FALSE	0.3131990
ACCTGGAACAATGGTTCCCGNGG	B6	18	73544869	73544892	+	0	0	1	4	1	0	1	4	1	1	0	0	0	0	FALSE	0.6195550
ACCTGGAACATGGCTGGATANGG	B6	8	61248918	61248941	+	0	0	0	12	1	0	0	12	0	2	0	0	0	0	FALSE	0.4589340
ACCTGGAACCTTTCCAGCCCNGG	129S1	18	44945718	44945741	+	0	0	1	32	1	0	0	32	0	2	0	0	0	0	FALSE	0.4127460
ACCTGGAACCTTTCCAGCGANGG	B6	18	44945718	44945741	+	0	0	1	6	1	0	0	6	0	2	0	0	0	0	FALSE	0.5497000
ACCTGGAACGCAGCTGTCCTNGG	129S1	6	137387552	137387575	+	0	0	3	8	1	0	2	9	0	0	0	0	0	1	FALSE	0.5185640
ACCTGGAACGGTAACAATTANGG	129S1	13	19157756	19157779	+	0	0	0	4	1	0	0	4	1	2	0	0	0	0	FALSE	0.2618570
ACCTGGAACTGTGTGGGAGTNGG	129S1	6	115520987	115521010	+	0	0	1	19	1	0	1	20	1	1	0	0	0	0	FALSE	0.4991990
ACCTGGAAGAAATGGGAGAGNGG	129S1	11	8201222	8201245	+	0	0	9	76	1	0	9	78	0	1	0	0	0	0	FALSE	0.6046730
ACCTGGAAGACACAGGGTCTNGG	129S1	11	41200056	41200079	+	0	0	0	33	1	0	0	29	0	3	0	0	0	0	FALSE	0.5954250
ACCTGGAAGAGAAGCCAGAANGG	129S1	18	50038253	50038276	+	0	0	7	40	1	0	5	41	0	3	0	0	0	0	FALSE	0.5387490
ACCTGGAAGAGAATTGGTGGNGG	129S1	13	86556476	86556499	+	0	0	4	34	1	0	3	31	0	0	0	0	1	0	FALSE	0.5508460
ACCTGGAAGAGAATTTGGGGNGG	B6	13	86556476	86556499	+	0	0	4	33	1	0	3	37	0	0	0	0	1	0	FALSE	0.6356380
ACCTGGAAGAGCTGGACAGANGG	129S1	4	55199813	55199836	+	0	0	5	56	1	0	5	58	0	0	0	0	1	0	FALSE	0.5716510
ACCTGGAAGAGTGTAAAGCANGG	129S1	9	104504070	104504093	+	0	0	3	22	1	0	2	20	0	2	0	0	0	0	FALSE	0.6548190
ACCTGGAAGATGCGAGTTAGNGG	129S1	6	18862290	18862313	+	0	0	3	6	1	0	2	6	0	2	0	0	0	0	FALSE	0.6461630
ACCTGGAAGATGGAGACAGTNGG	129S1	13	63932139	63932162	+	0	0	10	111	1	0	9	114	0	2	0	0	0	0	FALSE	0.6936200
ACCTGGAAGATGGGAATTAGNGG	B6	6	18862290	18862313	+	0	0	1	16	1	0	0	16	0	2	0	0	0	0	FALSE	0.6400040
ACCTGGAAGATGGGGGCGGGNGG	B6	14	100202227	100202250	+	0	0	6	88	1	0	6	83	0	0	0	0	0	1	FALSE	0.3727120
ACCTGGAAGATTCAGGCATANGG	129S1	12	24952175	24952198	+	0	0	1	26	1	0	0	27	0	2	0	0	0	0	FALSE	0.4783920
ACCTGGAAGCAAAGTCGGGANGG	129S1	1	185684725	185684748	+	0	0	0	36	1	0	0	32	0	1	0	0	0	0	FALSE	0.5867740
ACCTGGAAGCAGACCTTGAANGG	129S1	14	45810353	45810376	+	0	0	2	22	1	0	1	23	0	0	0	0	0	1	FALSE	0.4756460
ACCTGGAAGCCCTCAGGTGGNGG	B6	15	59222817	59222840	+	0	0	0	11	1	0	0	12	0	4	0	0	0	0	FALSE	0.4082720
ACCTGGAAGCGCTAAGCAAANGG	B6	13	102877317	102877340	+	0	0	0	10	1	0	0	10	0	1	0	0	0	0	FALSE	0.4668610
ACCTGGAAGGAAAGGGAAGTNGG	129S1	7	115512938	115512961	+	0	0	10	86	1	0	10	84	0	1	0	0	0	0	FALSE	0.6182610
ACCTGGAAGGAAGCTACGAGNGG	129S1	13	44484470	44484493	+	0	0	1	10	1	0	0	9	0	2	0	0	0	0	FALSE	0.6623810
ACCTGGAAGGAATAAGTTTGNGG	B6	9	97293354	97293377	+	0	0	1	7	1	0	1	7	0	0	0	0	0	1	FALSE	0.5736780
ACCTGGAAGGAGCTAGCACTNGG	B6	13	18839304	18839327	+	0	0	1	19	1	0	0	17	0	2	0	0	0	0	FALSE	0.4542230
ACCTGGAAGGATTTGAGGCTNGG	B6	13	20582691	20582714	+	0	0	1	20	1	0	1	20	0	1	0	0	0	0	FALSE	0.4636770
ACCTGGAAGGCTAAACGGGGNGG	B6	15	80277949	80277972	+	0	0	0	7	1	0	0	7	0	0	0	0	1	0	FALSE	0.4167640	Cacna1i
ACCTGGAAGGCTAAGGTTGANGG	129S1	14	10873541	10873564	+	0	0	3	44	1	0	3	46	0	1	0	0	0	0	FALSE	0.4554830
ACCTGGAAGGGAATAACAACNGG	129S1	5	17418158	17418181	+	0	0	30	217	1	0	31	208	0	1	0	0	0	0	FALSE	0.4273660
ACCTGGAAGGGGAGGGGGGCNGG	B6	17	5111586	5111609	+	0	0	12	280	1	0	11	282	0	1	0	0	0	1	FALSE	0.2423690
ACCTGGAAGGGGGCGGGGCTNGG	129S1	17	5111586	5111609	+	0	0	6	60	1	0	6	61	0	1	0	0	0	1	FALSE	0.3334330
ACCTGGAAGGGGTAGAGACANGG	129S1	8	81854924	81854947	+	0	0	2	53	1	0	1	52	0	2	0	0	0	1	FALSE	0.4968870
ACCTGGAAGGTCTTTTTGCCNGG	B6	7	46145105	46145128	+	0	0	1	10	1	0	1	10	0	0	0	0	0	1	FALSE	0.2588440
ACCTGGAAGGTGAACAAGTANGG	129S1	2	123651109	123651132	+	0	0	0	8	1	0	0	7	1	2	0	0	0	0	FALSE	0.4681770
ACCTGGAAGGTGCAGGCATANGG	B6	12	24952175	24952198	+	0	0	2	39	1	0	1	41	0	2	0	0	0	0	FALSE	0.4723030
ACCTGGAAGTCCAGCTTGGANGG	129S1	14	16592561	16592584	+	0	0	2	29	1	0	1	29	0	2	0	0	0	0	FALSE	0.5248420
ACCTGGAAGTCCAGTTTAGANGG	B6	14	16592561	16592584	+	0	0	4	19	1	0	3	22	0	2	0	0	0	0	FALSE	0.4205680
ACCTGGAAGTGGGGGGAGCTNGG	129S1	1	111005389	111005412	+	0	0	2	58	1	0	2	59	1	4	0	0	0	0	FALSE	0.3248480
ACCTGGAAGTGGTAGAGACGNGG	B6	8	81854924	81854947	+	0	0	2	6	1	0	1	7	0	2	0	0	0	1	FALSE	0.4831720
ACCTGGAAGTTCATTTCCAGNGG	129S1	19	43434300	43434323	+	0	0	11	132	1	0	11	136	1	1	0	0	0	0	FALSE	0.6139040
ACCTGGAAGTTCTCTGCTGTNGG	129S1	8	57708312	57708335	+	0	0	1	25	1	0	1	27	0	0	0	0	0	1	FALSE	0.4009730
ACCTGGAAGTTTCAACCCCCNGG	129S1	5	20557805	20557828	+	0	0	1	14	1	0	1	14	0	0	0	0	0	1	FALSE	0.4854860
ACCTGGAATAGACCCCTGCCNGG	B6	3	70707833	70707856	+	0	0	1	4	1	0	0	4	0	3	0	0	0	0	FALSE	0.5644300
ACCTGGAATAGTTATTTTGTNGG	B6	17	74531662	74531685	+	0	0	1	13	1	0	1	12	0	0	0	0	1	0	FALSE	0.4242040
ACCTGGAATATCTGTCGCCTNGG	129S1	1	160092011	160092034	+	0	0	2	6	1	0	2	5	0	3	0	0	0	0	FALSE	0.5077750
ACCTGGAATATGATGAGCACNGG	129S1	15	99342135	99342158	+	0	0	1	11	1	0	0	13	0	2	0	0	0	0	FALSE	0.5612650
ACCTGGAATATGGGATATCTNGG	B6	1	116229916	116229939	+	0	0	1	7	1	0	1	7	1	1	0	0	0	0	FALSE	0.5353040
ACCTGGAATCAATCACAGATNGG	B6	17	88420750	88420773	+	0	0	0	13	1	0	0	11	0	0	0	0	0	1	FALSE	0.6121420
ACCTGGAATCACTTGCTCCGNGG	129S1	3	145423581	145423604	+	0	0	1	4	1	0	0	4	0	2	0	0	0	0	FALSE	0.6272640
ACCTGGAATCCATGAGAAGANGG	B6	1	169557125	169557148	+	0	0	2	26	1	0	2	26	1	1	0	0	0	0	FALSE	0.5152300
ACCTGGAATCCCCGGGGGGGNGG	129S1	9	105367438	105367461	+	0	0	6	18	1	0	5	22	1	1	0	0	0	0	FALSE	0.2351300
ACCTGGAATGAATGTGGACGNGG	B6	14	85025487	85025510	+	0	0	1	10	1	0	0	10	0	1	0	0	1	0	FALSE	0.5507260
ACCTGGAATGAGGGAGACTGNGG	B6	15	93515558	93515581	+	0	0	2	39	1	0	2	39	0	0	0	0	1	0	FALSE	0.6457240
ACCTGGAATGAGGGGAGACTNGG	129S1	15	93515558	93515581	+	0	0	2	21	1	0	2	22	0	0	0	0	1	0	FALSE	0.4177300
ACCTGGAATGTTCTGTATTANGG	129S1	14	35747180	35747203	+	0	0	2	10	1	0	2	10	0	2	0	0	0	0	FALSE	0.2908320
ACCTGGAATTAAATAAGAGANGG	129S1	9	60497278	60497301	+	0	0	2	13	1	0	2	12	0	0	0	0	0	1	FALSE	0.5868400
ACCTGGAATTCAGAGGTTCTNGG	B6	18	8898140	8898163	+	0	0	1	32	1	0	1	30	1	3	0	0	0	0	FALSE	0.3262310
ACCTGGAATTGTCCCAGAAGNGG	B6	3	156664362	156664385	+	0	0	0	21	1	0	0	20	0	1	0	0	0	0	FALSE	0.5598640
ACCTGGAATTTAGAGCAGAGNGG	B6	13	13509220	13509243	+	0	0	2	9	1	0	1	10	0	0	0	0	0	1	FALSE	0.7550240
ACCTGGAATTTGGAACCGGANGG	129S1	8	91685846	91685869	+	0	0	1	7	1	0	0	7	0	3	0	0	0	0	FALSE	0.6060570
ACCTGGACAAAGTTAGTGGANGG	129S1	7	72812872	72812895	+	0	0	0	11	1	0	0	12	0	1	0	0	0	1	FALSE	0.5672360
ACCTGGACAACAGTACTTAGNGG	B6	8	37149898	37149921	+	0	0	0	8	1	0	0	7	0	4	0	0	0	0	FALSE	0.5016100
ACCTGGACACACTTGGAGGGNGG	129S1	14	9571829	9571852	+	0	0	2	18	1	0	2	17	1	1	0	0	0	0	FALSE	0.6344440
ACCTGGACACAGACCAAGCTNGG	B6	1	188930729	188930752	+	0	0	3	16	1	0	2	17	0	2	0	0	0	1	FALSE	0.4833290
ACCTGGACACAGACTGAGCTNGG	129S1	1	188930715	188930738	+	0	0	1	18	1	0	0	15	0	0	0	0	0	1	FALSE	0.4969020
ACCTGGACACTGATGTGCTGNGG	B6	5	24690305	24690328	+	0	0	1	17	1	0	2	15	0	2	0	0	0	0	FALSE	0.6262340
ACCTGGACAGAAGGGTAGACNGG	129S1	12	56552472	56552495	+	0	0	1	11	1	0	1	10	0	3	0	0	0	0	FALSE	0.5328670
ACCTGGACAGAGTTGGCTGTNGG	129S1	13	39757229	39757252	+	0	0	1	17	1	0	1	18	0	0	0	0	0	1	FALSE	0.4620040
ACCTGGACAGGATACCACAGNGG	B6	15	71385454	71385477	+	0	0	1	15	1	0	0	13	0	2	0	0	0	0	FALSE	0.7652830
ACCTGGACAGGATAGCTCAGNGG	129S1	15	71385454	71385477	+	0	0	2	18	1	0	1	19	0	2	0	0	0	0	FALSE	0.7143920
ACCTGGACAGGGTGGGACCANGG	129S1	5	143487260	143487283	+	0	0	1	15	1	0	0	12	0	2	0	0	0	0	FALSE	0.5373890
ACCTGGACAGTGGTACTTAGNGG	129S1	8	37149898	37149921	+	0	0	0	5	1	0	0	3	0	4	0	0	0	0	FALSE	0.4641680
ACCTGGACATTCTGAACAGGNGG	B6	10	93569857	93569880	+	0	0	1	3	1	0	0	2	0	2	0	0	0	0	FALSE	0.5848830
ACCTGGACCAAAGCCGGGCGNGG	B6	14	86087236	86087259	+	0	0	5	13	1	0	3	14	0	2	0	0	0	0	FALSE	0.4874580
ACCTGGACCAGTCTCCCTTCNGG	B6	12	32957663	32957686	+	0	0	1	10	1	0	1	10	0	0	0	0	0	1	FALSE	0.3201810
ACCTGGACCCAGCCCCGCCCNGG	129S1	19	47976731	47976754	+	0	0	3	13	1	0	2	14	0	3	0	0	0	0	FALSE	0.5118130
ACCTGGACCCTGAGGAAATTNGG	129S1	9	123450870	123450893	+	0	0	1	7	1	0	1	9	0	0	0	0	0	1	FALSE	0.2816900
ACCTGGACCCTTGCCGGGGCNGG	B6	19	37589046	37589069	+	0	0	1	7	1	0	0	6	0	0	0	0	1	0	FALSE	0.2588940
ACCTGGACCCTTGCCTGGGGNGG	129S1	19	37589046	37589069	+	0	0	1	17	1	0	0	16	0	0	0	0	1	0	FALSE	0.3765490
ACCTGGACCGTGTATCAGGTNGG	129S1	16	90672026	90672049	+	0	0	0	1	1	0	0	1	1	1	0	0	0	0	FALSE	0.6441510
ACCTGGACCTAGATTTAGTTNGG	B6	8	37663568	37663591	+	0	0	10	90	1	0	10	91	0	1	0	0	0	0	FALSE	0.4304840
ACCTGGACCTTAAAGGTTTCNGG	B6	16	90601478	90601501	+	0	0	0	7	1	0	0	7	1	1	0	0	0	0	FALSE	0.1546780
ACCTGGACGACATTCCTGAGNGG	B6	1	120200275	120200298	+	0	0	0	6	1	0	0	6	0	0	0	0	0	1	FALSE	0.7413620	Steap3
ACCTGGACGCAGGCAGCCTGNGG	B6	2	121693947	121693970	+	0	0	1	4	1	0	0	5	0	2	0	0	0	0	FALSE	0.5567180
ACCTGGACTACACTGCACAGNGG	B6	14	11481596	11481619	+	0	0	4	43	1	0	5	45	0	1	0	0	0	0	FALSE	0.8091510
ACCTGGACTCAGGTAACAGANGG	B6	14	118005002	118005025	+	0	0	2	13	1	0	1	12	0	2	0	0	0	0	FALSE	0.6087160
ACCTGGACTCATCAAAGAAANGG	129S1	18	8689209	8689232	+	0	0	3	23	1	0	3	22	0	2	0	0	0	0	FALSE	0.4665850
ACCTGGACTCTACTACCTAANGG	129S1	8	19254475	19254498	+	0	0	2	39	1	0	3	40	0	3	0	0	1	0	FALSE	0.6073790
ACCTGGACTCTAGAGGAAAANGG	B6	3	140805449	140805472	+	0	0	0	12	1	0	1	15	1	1	0	0	0	0	FALSE	0.4049470
ACCTGGACTGCAGTCCACCCNGG	129S1	4	154189341	154189364	+	0	0	0	5	1	0	0	6	0	0	0	0	0	1	FALSE	0.6422220
ACCTGGACTGGAAGACTGTGNGG	129S1	4	56980943	56980966	+	0	0	1	8	1	0	1	8	0	0	0	0	1	0	FALSE	0.6476450
ACCTGGACTGGCCCTAACTCNGG	129S1	9	107629047	107629070	+	0	0	1	30	1	0	1	30	0	0	0	0	0	1	FALSE	0.4867090	Rbm5
ACCTGGACTGTGGGTCCCCTNGG	B6	9	32847862	32847885	+	0	0	1	13	1	0	1	12	1	2	0	0	0	0	FALSE	0.3705900
ACCTGGACTTGGAGAGAAGCNGG	129S1	4	144685022	144685045	+	0	0	2	31	1	0	1	30	0	2	0	0	0	0	FALSE	0.4576640
ACCTGGAGAAACGCTTCTGANGG	129S1	9	115431864	115431887	+	0	0	0	9	1	0	0	9	0	1	0	0	0	0	FALSE	0.5764030
ACCTGGAGAACAGCACACTCNGG	B6	9	51487035	51487058	+	0	0	1	28	1	0	2	26	0	1	0	0	0	0	FALSE	0.6153200
ACCTGGAGAAGGGCCAGCCCNGG	B6	14	49439499	49439522	+	0	0	2	29	1	0	2	27	1	3	0	0	0	0	FALSE	0.5227830
ACCTGGAGAATGGGCTCTTTNGG	B6	9	40489341	40489364	+	0	0	1	14	1	0	1	14	1	1	0	0	0	0	FALSE	0.3307230
ACCTGGAGAATTCAAAATAGNGG	129S1	1	109596198	109596221	+	0	0	0	15	1	0	0	14	0	3	0	0	0	0	FALSE	0.4984500
ACCTGGAGACGTTTTTGTCTNGG	129S1	14	12166992	12167015	+	0	0	0	8	1	0	0	11	0	1	0	0	0	0	FALSE	0.4430220
ACCTGGAGAGAAAATATTCCNGG	129S1	10	67902495	67902518	+	0	0	2	17	1	0	2	19	0	1	0	0	0	0	FALSE	0.3703650
ACCTGGAGAGAATAATGTAANGG	129S1	4	77920725	77920748	+	0	0	0	12	1	0	0	12	0	5	0	0	0	0	FALSE	0.5686200
ACCTGGAGAGACAGGCTCAGNGG	B6	14	69825504	69825527	+	0	0	3	53	1	0	2	50	0	2	0	0	0	0	FALSE	0.6187730
ACCTGGAGAGACTTCCATAANGG	129S1	9	104757661	104757684	+	0	0	2	12	1	0	1	12	0	2	0	0	0	0	FALSE	0.5994730
ACCTGGAGAGATGGACTGGTNGG	129S1	3	124548492	124548515	+	0	0	1	42	1	0	1	45	1	1	0	0	0	0	FALSE	0.6314960
ACCTGGAGAGCAAGCATCATNGG	B6	4	54496079	54496102	+	0	0	1	14	1	0	1	14	0	1	0	0	0	1	FALSE	0.4701510
ACCTGGAGAGGGGAAGGGCCNGG	129S1	1	34505576	34505599	+	0	0	3	31	1	0	3	29	1	1	0	0	0	0	FALSE	0.4558310	Ptpn18
ACCTGGAGAGGTGATGGTAGNGG	129S1	12	18389241	18389264	+	0	0	4	25	1	0	4	27	0	2	0	0	0	0	FALSE	0.5352730
ACCTGGAGAGTCTCCTCCCTNGG	B6	8	89166932	89166955	+	0	0	0	16	1	0	0	16	0	0	0	0	0	1	FALSE	0.5307370
ACCTGGAGATAAAAAAAAACNGG	B6	13	79815511	79815534	+	0	0	6	29	1	0	6	33	0	0	0	0	1	0	FALSE	0.4499720
ACCTGGAGATAAACTAATCCNGG	129S1	18	84803241	84803264	+	0	0	0	8	1	0	0	9	0	1	0	0	0	0	FALSE	0.4415800
ACCTGGAGATACGAACAAATNGG	129S1	8	34637681	34637704	+	0	0	0	4	1	0	0	3	0	3	0	0	0	0	FALSE	0.5399500	Saraf
ACCTGGAGATAGGAGACTGANGG	129S1	15	101741674	101741697	+	0	0	2	23	1	0	2	24	0	1	0	0	0	0	FALSE	0.6097810
ACCTGGAGATGTACCTGTATNGG	B6	12	90190701	90190724	+	0	0	3	5	1	0	2	5	0	0	0	0	0	1	FALSE	0.4665250
ACCTGGAGCAAGCAGAAGGTNGG	129S1	3	149413639	149413662	+	0	0	2	30	1	0	2	30	1	1	0	0	0	0	FALSE	0.5366310
ACCTGGAGCACAAGCTCAGANGG	129S1	18	75767098	75767121	+	0	0	1	21	1	0	0	21	0	2	0	0	0	0	FALSE	0.5215730
ACCTGGAGCATCCAGGGGGCNGG	129S1	2	120032010	120032033	+	0	0	0	19	1	0	0	20	0	0	0	0	0	1	FALSE	0.4460920
ACCTGGAGCATGAGCTCAGANGG	B6	18	75767098	75767121	+	0	0	4	19	1	0	3	18	0	2	0	0	0	0	FALSE	0.4927230
ACCTGGAGCATGATGGGAAGNGG	B6	6	127339528	127339551	+	0	0	3	41	1	0	3	39	1	1	0	0	0	0	FALSE	0.5036130
ACCTGGAGCCCCATTCAGCCNGG	129S1	4	130337349	130337372	+	0	0	0	6	1	0	0	6	0	1	0	0	0	0	FALSE	0.4478440	Nkain1
ACCTGGAGCCCTCGATAGGANGG	B6	4	32104386	32104409	+	0	0	1	5	1	0	0	5	0	2	0	0	0	0	FALSE	0.5364220
ACCTGGAGCCTCGGGTTGCTNGG	B6	14	11710024	11710047	+	0	0	1	15	1	0	1	15	0	1	0	0	0	0	FALSE	0.4298240
ACCTGGAGCCTGGTTTTGTTNGG	B6	4	152537749	152537772	+	0	0	2	20	1	0	1	20	0	2	0	0	0	0	FALSE	0.3387840
ACCTGGAGCGGTGTCAGGGGNGG	129S1	8	39687975	39687998	+	0	0	1	5	1	0	1	5	0	2	0	0	0	1	FALSE	0.3570030
ACCTGGAGCGGTGTGTGTGTNGG	B6	8	39687975	39687998	+	0	0	2	27	1	0	0	29	0	2	0	0	0	1	FALSE	0.3517960
ACCTGGAGCTAGAAACTGGGNGG	B6	3	127679327	127679350	+	0	0	2	16	1	0	1	17	0	1	0	0	0	1	FALSE	0.6488900
ACCTGGAGCTAGCAAGTGTGNGG	B6	14	70907734	70907757	+	0	0	4	15	1	0	3	18	0	2	0	0	0	0	FALSE	0.5977050
ACCTGGAGCTCTCCGTGCTTNGG	129S1	15	41626908	41626931	+	0	0	0	11	1	0	0	11	0	5	0	0	0	0	FALSE	0.5056670
ACCTGGAGCTCTTTGGGAAGNGG	B6	19	58791537	58791560	+	0	0	6	50	1	0	5	50	0	2	0	0	0	0	FALSE	0.4965540
ACCTGGAGCTGAAGTCTTTTNGG	129S1	12	104276729	104276752	+	0	0	0	25	1	0	0	25	0	0	0	0	1	0	FALSE	0.2221100
ACCTGGAGCTGAGGAGGGAANGG	129S1	16	12924007	12924030	+	0	0	3	64	1	0	3	60	0	1	0	0	0	0	FALSE	0.4356300
ACCTGGAGCTTCCTGCTGCTNGG	B6	8	35194093	35194116	+	0	0	0	27	1	0	0	27	0	1	0	0	0	0	FALSE	0.4045310
ACCTGGAGGAAATAGCTACCNGG	129S1	14	13762398	13762421	+	0	0	2	9	1	0	1	9	0	2	0	0	0	0	FALSE	0.6128270
ACCTGGAGGCAAAGAAAATCNGG	129S1	2	96910644	96910667	+	0	0	10	82	1	0	9	82	0	2	0	0	0	0	FALSE	0.4166140
ACCTGGAGGCACCTGCTGGCNGG	B6	8	90984084	90984107	+	0	0	3	14	1	0	2	13	0	2	0	0	0	0	FALSE	0.4688670
ACCTGGAGGCGCTGCAGCCCNGG	B6	3	82995474	82995497	+	0	0	1	25	1	0	0	25	0	2	0	0	0	0	FALSE	0.2155840
ACCTGGAGGGAAAGAGGAATNGG	129S1	4	94277517	94277540	+	0	0	1	64	1	0	1	63	0	0	0	0	0	1	FALSE	0.4411010
ACCTGGAGGGAAGCCATCTCNGG	129S1	11	88187924	88187947	+	0	0	0	9	1	0	0	10	0	0	0	0	0	1	FALSE	0.4049400
ACCTGGAGGTCTTTTTGCCTNGG	129S1	7	46145105	46145128	+	0	0	3	13	1	0	3	13	0	0	0	0	0	1	FALSE	0.3549590
ACCTGGAGGTGACCTGATGANGG	B6	12	17035714	17035737	+	0	0	1	18	1	0	2	17	0	3	0	0	0	0	FALSE	0.5911520	Rock2
ACCTGGAGGTGGTGATACAGNGG	129S1	7	97344946	97344969	+	0	0	2	32	1	0	2	32	0	2	0	0	1	0	FALSE	0.6440670
ACCTGGAGTAAAGGCTTCTTNGG	B6	14	100957287	100957310	+	0	0	1	25	1	0	1	24	0	3	0	0	0	0	FALSE	0.3514550
ACCTGGAGTAAGAGTTGATGNGG	129S1	7	126304466	126304489	+	0	0	0	14	1	0	0	13	0	2	0	0	0	0	FALSE	0.6047580
ACCTGGAGTAGAGAGGTCCCNGG	129S1	9	80211717	80211740	+	0	0	1	12	1	0	1	10	0	0	0	0	1	0	FALSE	0.6026580
ACCTGGAGTCTAAAATTGAANGG	B6	17	71139867	71139890	+	0	0	0	17	1	0	0	17	1	1	0	0	0	0	FALSE	0.5746660
ACCTGGAGTGACTTCACGGGNGG	B6	17	78917771	78917794	+	0	0	0	6	1	0	0	6	1	2	0	0	0	0	FALSE	0.5186820
ACCTGGAGTGTGCACTGAAANGG	129S1	3	38834288	38834311	+	0	0	1	12	1	0	0	12	0	2	0	0	0	0	FALSE	0.4264720
ACCTGGAGTGTGCACTGGGANGG	B6	3	38834288	38834311	+	0	0	2	35	1	0	1	39	0	2	0	0	0	0	FALSE	0.5242610
ACCTGGAGTTACCTGCCTATNGG	B6	12	113447776	113447799	+	0	0	0	8	1	0	0	9	1	3	0	0	0	0	FALSE	0.4824410
ACCTGGAGTTAGTGTTTCCCNGG	B6	14	70207025	70207048	+	0	0	0	10	1	0	0	11	1	1	0	0	0	0	FALSE	0.4977150
ACCTGGAGTTATTAGAAGTANGG	129S1	10	82581773	82581796	+	0	0	1	17	1	0	1	17	0	5	0	0	0	0	FALSE	0.2894900
ACCTGGAGTTTCTGAGTGTCNGG	129S1	3	37802154	37802177	+	0	0	12	56	1	0	10	58	0	2	0	0	0	0	FALSE	0.2675510
ACCTGGAGTTTTTAAGTGTTNGG	B6	12	61515167	61515190	+	0	0	2	16	1	0	2	15	0	1	0	0	0	0	FALSE	0.2231810
ACCTGGATAAAAAAAACTCANGG	B6	5	78539594	78539617	+	0	0	2	19	1	0	2	20	0	1	0	0	0	0	FALSE	0.5718200
ACCTGGATAACATTTTTTCANGG	129S1	1	115257786	115257809	+	0	0	0	18	1	0	0	19	0	0	0	0	1	0	FALSE	0.4401170
ACCTGGATAAGGAGGGAGGGNGG	129S1	15	82950762	82950785	+	0	0	6	88	1	0	6	90	0	1	0	0	1	0	FALSE	0.4937580
ACCTGGATAATGGGGGAGAANGG	129S1	7	38192982	38193005	+	0	0	1	21	1	0	0	20	0	2	0	0	0	0	FALSE	0.4652590
ACCTGGATAGTGAGGCCCCANGG	B6	4	113218488	113218511	+	0	0	0	11	1	0	0	10	0	3	0	0	0	0	FALSE	0.5429790
ACCTGGATCATAAGATCACCNGG	129S1	8	88993832	88993855	+	0	0	0	8	1	0	0	8	0	1	0	0	0	0	FALSE	0.5364820
ACCTGGATCCCGCCCATGTANGG	129S1	7	103914926	103914949	+	0	0	1	1	1	0	0	1	0	3	0	0	0	0	FALSE	0.4749200	Trim5
ACCTGGATCCCTGACTAGGGNGG	B6	15	96549649	96549672	+	0	0	0	15	1	0	0	15	0	1	0	0	0	1	FALSE	0.4912670
ACCTGGATCCTCAGGAAATGNGG	129S1	7	51384932	51384955	+	0	0	3	32	1	0	3	30	0	2	0	0	0	0	FALSE	0.5985590
ACCTGGATCTATCCCCCCAGNGG	B6	10	3463170	3463193	+	0	0	0	7	1	0	0	6	0	0	0	0	1	0	FALSE	0.6840190
ACCTGGATCTGAAAATCACANGG	129S1	5	66208383	66208406	+	0	0	2	17	1	0	1	16	0	2	0	0	0	0	FALSE	0.6772290
ACCTGGATGAATGACCCCGGNGG	129S1	9	71008988	71009011	+	0	0	0	3	1	0	0	3	0	0	0	0	0	1	FALSE	0.6586530
ACCTGGATGACAGAGTGTCTNGG	B6	11	41200056	41200079	+	0	0	1	14	1	0	1	13	0	3	0	0	0	0	FALSE	0.6225180
ACCTGGATGATTGGTGAGCANGG	129S1	8	20944722	20944745	+	0	0	0	8	1	0	0	9	1	3	0	0	0	0	TRUE	0.4803110
ACCTGGATGCAGAAGAGACCNGG	B6	10	20107790	20107813	+	0	0	2	31	1	0	3	33	0	0	0	0	0	1	FALSE	0.4972720
ACCTGGATGCAGGTGATTGANGG	B6	4	107469438	107469461	+	0	0	2	12	1	0	1	12	0	2	0	0	0	0	FALSE	0.4822490
ACCTGGATGCCGATGCAGCTNGG	B6	19	60510766	60510789	+	0	0	2	6	1	0	0	6	0	2	0	0	0	0	FALSE	0.5157130
ACCTGGATGGAAAGGACGGGNGG	B6	4	128879815	128879838	+	0	0	0	20	1	0	0	20	0	0	0	0	0	1	FALSE	0.6301330
ACCTGGATGGCAATGCAGCTNGG	129S1	19	60510766	60510789	+	0	0	3	7	1	0	2	7	0	2	0	0	0	0	FALSE	0.5325900
ACCTGGATGGTGCCCTTCTANGG	B6	14	25644885	25644908	+	0	0	0	8	1	0	0	8	0	2	0	0	0	0	FALSE	0.5350230
ACCTGGATGGTTTTCTAAATNGG	B6	17	45919519	45919542	+	0	0	3	8	1	0	3	10	0	2	0	0	0	0	FALSE	0.2687130
ACCTGGATGTCCAGTCTCCTNGG	B6	10	7215318	7215341	+	0	0	2	10	1	0	2	10	0	0	0	0	0	1	FALSE	0.3887450
ACCTGGATTAAGAGGAGGAANGG	129S1	8	90879510	90879533	+	0	0	1	29	1	0	1	28	0	3	0	0	0	0	FALSE	0.5671620
ACCTGGATTACACAACGCAGNGG	129S1	12	69573609	69573632	+	0	0	0	5	1	0	0	5	0	1	0	0	0	0	FALSE	0.7178750
ACCTGGATTCACGGATGGGANGG	129S1	18	47683280	47683303	+	0	0	1	5	1	0	1	4	0	3	0	0	0	0	FALSE	0.5365070
ACCTGGATTCAGCACCCACCNGG	129S1	14	54400625	54400648	+	0	0	1	11	1	0	1	13	0	0	0	0	0	1	FALSE	0.5665870
ACCTGGATTCAGTCCCATTTNGG	129S1	14	15434386	15434409	+	0	0	1	13	1	0	0	11	0	2	0	0	0	0	FALSE	0.1933250
ACCTGGATTCCAGATGCATTNGG	B6	9	111640910	111640933	+	0	0	1	11	1	0	0	12	0	2	0	0	0	0	FALSE	0.5086410
ACCTGGATTCCAGGTGCACTNGG	129S1	9	111640910	111640933	+	0	0	1	12	1	0	0	11	0	2	0	0	0	0	FALSE	0.4800790
ACCTGGATTCCAGTCTCCTTNGG	129S1	10	7215318	7215341	+	0	0	1	14	1	0	1	14	0	0	0	0	0	1	FALSE	0.4478640
ACCTGGATTCCTCCAAACCCNGG	B6	12	67246496	67246519	+	0	0	1	17	1	0	1	17	0	1	0	0	0	0	FALSE	0.5203930
ACCTGGATTGAAGGGAGGAANGG	B6	8	90879510	90879533	+	0	0	1	41	1	0	1	38	0	3	0	0	0	0	FALSE	0.5568440
ACCTGGATTGTTGATGGCGANGG	129S1	5	118985892	118985915	+	0	0	0	5	1	0	0	5	1	1	0	0	0	0	FALSE	0.5549360
ACCTGGATTTAAAGGCTCGGNGG	129S1	18	12082358	12082381	+	0	0	0	9	1	0	0	9	0	1	0	0	0	0	FALSE	0.6214090
ACCTGGATTTACCAGTTCCCNGG	B6	19	58098300	58098323	+	0	0	1	8	1	0	1	6	0	0	0	0	1	0	FALSE	0.5103570
ACCTGGATTTACTGGTGGGANGG	B6	18	47683280	47683303	+	0	0	0	13	1	0	0	14	0	3	0	0	0	0	FALSE	0.5194120
ACCTGGATTTCAGCCTTCTGNGG	129S1	12	29006368	29006391	+	0	0	1	22	1	0	1	22	0	1	0	0	0	1	FALSE	0.5395200
ACCTGGATTTCTTCTCTCCTNGG	129S1	2	158251617	158251640	+	0	0	4	20	1	0	3	21	0	1	0	0	0	0	FALSE	0.3891600
ACCTGGATTTGGAGAGGCGGNGG	129S1	11	70351255	70351278	+	0	0	1	17	1	0	1	19	1	1	0	0	0	0	TRUE	0.5211590	Zmynd15
ACCTGGATTTTGAGGACTGANGG	B6	10	10396797	10396820	+	0	0	3	19	1	0	3	20	0	2	0	0	0	0	FALSE	0.5552190
ACCTGGATTTTTTGGACAAANGG	B6	9	32857324	32857347	+	0	0	2	9	1	0	1	11	0	2	0	0	0	0	FALSE	0.4022930
ACCTGGATTTTTTTCTATTCNGG	129S1	9	80174480	80174503	+	0	0	3	23	1	0	2	26	0	0	0	0	0	1	FALSE	0.0890143
ACCTGGATTTTTTTTCCAGTNGG	129S1	8	90896091	90896114	+	0	0	0	33	1	0	0	30	0	0	0	0	0	1	FALSE	0.4706060
ACCTGGATTTTTTTTTCCAGNGG	B6	8	90896091	90896114	+	0	0	6	50	1	0	5	52	0	0	0	0	0	1	FALSE	0.4813270
ACCTGGCAAAAAGCACGTTTNGG	129S1	15	17621902	17621925	+	0	0	2	11	1	0	2	10	1	2	0	0	0	0	FALSE	0.4017530
ACCTGGCAAAACAGGTAGCCNGG	B6	14	69852579	69852602	+	0	0	2	7	1	0	1	7	0	0	0	0	0	1	FALSE	0.4493420
ACCTGGCAAAACATTCATGANGG	B6	7	24306228	24306251	+	0	0	1	7	1	0	1	7	0	4	0	0	0	0	FALSE	0.6206680
ACCTGGCAAAGCATTTCTGANGG	129S1	2	143870237	143870260	+	0	0	1	20	1	0	0	20	0	2	0	0	0	0	FALSE	0.5623820
ACCTGGCAAATGGATGAACGNGG	B6	15	84370869	84370892	+	0	0	2	28	1	0	1	30	0	2	0	0	0	0	TRUE	0.6821890
ACCTGGCAAATTTGCAGGGGNGG	B6	14	50984038	50984061	+	0	0	2	11	1	0	2	12	1	2	0	0	0	0	FALSE	0.5126500
ACCTGGCAACAGCACCCCCANGG	129S1	8	70340890	70340913	+	0	0	1	9	1	0	1	9	0	1	0	0	0	0	FALSE	0.5895090
ACCTGGCAACAGGCATGATANGG	B6	17	5366369	5366392	+	0	0	0	9	1	0	0	10	1	1	0	0	0	0	FALSE	0.5008000
ACCTGGCAACTAGGTAACTGNGG	B6	8	80909154	80909177	+	0	0	1	9	1	0	1	8	0	0	0	0	1	0	FALSE	0.6517810
ACCTGGCAACTGGATTACCCNGG	B6	2	145453767	145453790	+	0	0	0	7	1	0	0	8	1	1	0	0	0	0	FALSE	0.6696460
ACCTGGCAAGAGAGCCCTTTNGG	129S1	15	36846347	36846370	+	0	0	0	6	1	0	0	6	0	1	0	0	0	1	FALSE	0.3539740
ACCTGGCAAGAGTGTGCGAGNGG	B6	15	36846347	36846370	+	0	0	0	5	1	0	0	5	0	1	0	0	0	1	FALSE	0.6056160
ACCTGGCAAGATGGCAGACTNGG	129S1	6	136060560	136060583	+	0	0	1	31	1	0	1	30	1	1	0	0	0	0	FALSE	0.5106550
ACCTGGCAAGCACTCTTCCTNGG	B6	11	117017435	117017458	+	0	0	0	21	1	0	1	21	0	2	0	0	0	0	FALSE	0.5350420
ACCTGGCAAGCCCAGTCTGCNGG	129S1	1	175868186	175868209	+	0	0	0	24	1	0	0	24	1	1	0	0	0	0	FALSE	0.2910710
ACCTGGCAAGCTGGCCAACGNGG	129S1	11	89195450	89195473	+	0	0	0	7	1	0	0	6	0	0	0	0	0	1	FALSE	0.5806650
ACCTGGCAAGGAGGAATGGGNGG	129S1	10	118535003	118535026	+	0	0	6	23	1	0	6	25	0	1	0	0	0	0	FALSE	0.5684020
ACCTGGCAAGTTTTATTTTTNGG	B6	12	46630385	46630408	+	0	0	1	22	1	0	0	22	0	2	0	0	0	0	FALSE	0.2376960
ACCTGGCAATCTCACCAGGANGG	129S1	11	14998252	14998275	+	0	0	0	14	1	0	0	16	0	1	0	0	0	0	FALSE	0.6212150
ACCTGGCAATTTCCTTGTCANGG	B6	7	66275528	66275551	+	0	0	1	10	1	0	1	10	1	2	0	0	0	0	FALSE	0.4889780
ACCTGGCACAATGAGTCCCANGG	B6	14	34121489	34121512	+	0	0	0	10	1	0	0	10	0	1	0	0	0	0	FALSE	0.6404790	Mmrn2
ACCTGGCACACTTGTCCGTANGG	B6	15	59028667	59028690	+	0	0	1	6	1	0	0	6	0	1	0	0	1	0	FALSE	0.4631570
ACCTGGCACACTTGTCTGTGNGG	129S1	15	59028667	59028690	+	0	0	1	6	1	0	0	7	0	1	0	0	1	0	FALSE	0.5369100
ACCTGGCACATAACCTACTGNGG	129S1	4	71938016	71938039	+	0	0	1	11	1	0	1	10	0	0	0	0	1	0	FALSE	0.6618960
ACCTGGCACCACAGGGTCAANGG	B6	2	169410105	169410128	+	0	0	1	19	1	0	1	18	0	2	0	0	0	0	FALSE	0.5251190
ACCTGGCACCCTAAGAATTANGG	B6	9	44409776	44409799	+	0	0	0	3	1	0	0	3	0	1	0	0	0	1	FALSE	0.3348360	Bcl9l
ACCTGGCACCTAACAGCCAANGG	129S1	17	42236323	42236346	+	0	0	1	16	1	0	1	16	1	3	0	0	0	0	FALSE	0.6471510
ACCTGGCACCTCATCACTGANGG	B6	17	37306392	37306415	+	0	0	0	12	1	0	0	12	0	0	0	0	0	1	FALSE	0.6112630
ACCTGGCACGCACACATCTTNGG	129S1	10	67924643	67924666	+	0	0	2	9	1	0	1	10	0	2	0	0	0	0	FALSE	0.2935880
ACCTGGCACGTGTGGCACCANGG	B6	6	54347368	54347391	+	0	0	1	3	1	0	1	4	1	3	0	0	0	0	FALSE	0.5150950
ACCTGGCACTATCGGAGAAGNGG	129S1	4	129628296	129628319	+	0	0	1	8	1	0	1	6	0	0	0	0	0	1	FALSE	0.5669300
ACCTGGCACTGATCCCATTANGG	B6	17	26305652	26305675	+	0	0	7	33	1	0	6	33	0	0	0	0	1	0	FALSE	0.3188780
ACCTGGCACTGTCATTGGGTNGG	129S1	18	12182962	12182985	+	0	0	2	11	1	0	2	10	0	3	0	0	0	0	FALSE	0.5022430
ACCTGGCACTGTGCATCTCANGG	129S1	13	69474861	69474884	+	0	0	2	13	1	0	2	13	0	2	0	0	0	0	FALSE	0.5654850
ACCTGGCACTTGACACACTGNGG	B6	4	84507190	84507213	+	0	0	0	15	1	0	0	14	1	1	0	0	0	0	FALSE	0.6506550
ACCTGGCACTTTACATGGTTNGG	B6	11	39058118	39058141	+	0	0	3	8	1	0	2	8	0	2	0	0	0	0	FALSE	0.2401440
ACCTGGCAGAAGTTCAGGAGNGG	B6	14	53644576	53644599	+	0	0	0	18	1	0	0	19	0	0	0	0	1	0	FALSE	0.6162340
ACCTGGCAGAGGACCTCTCCNGG	B6	4	141352865	141352888	+	0	0	2	22	1	0	2	22	0	2	0	0	0	0	FALSE	0.5229960
ACCTGGCAGCAGCAGGTAATNGG	129S1	16	77632008	77632031	+	0	0	3	15	1	0	3	16	1	1	0	0	0	0	FALSE	0.3503030
ACCTGGCAGCCATCCGTAGTNGG	B6	11	58861078	58861101	+	0	0	1	3	1	0	0	3	0	2	0	0	0	0	FALSE	0.4540900
ACCTGGCAGCCTGGCAGATGNGG	129S1	16	10885119	10885142	+	0	0	2	24	1	0	2	25	0	0	0	0	1	0	FALSE	0.4548890
ACCTGGCAGGATTCTGTTAGNGG	B6	17	6998967	6998990	+	0	0	1	4	1	0	1	4	1	1	0	0	0	0	TRUE	0.4096450
ACCTGGCAGGGCAACCGCAGNGG	129S1	11	87944200	87944223	+	0	0	3	5	1	0	2	6	1	2	0	0	0	0	FALSE	0.6249370	Srsf1
ACCTGGCAGGTGCCGGTCCCNGG	B6	7	28756352	28756375	+	0	0	0	15	1	0	0	15	1	1	0	0	0	0	FALSE	0.2872670	Ryr1
ACCTGGCAGGTTTTTCTTTTNGG	B6	4	48550498	48550521	+	0	0	2	21	1	0	1	26	0	2	0	0	0	0	FALSE	0.1626030
ACCTGGCAGTCCATTGTGGTNGG	B6	15	36915250	36915273	+	0	0	2	96	1	0	1	94	0	2	0	0	0	0	FALSE	0.6395950
ACCTGGCAGTCTCTACCCACNGG	129S1	7	129732694	129732717	+	0	0	0	14	1	0	0	12	0	1	0	0	0	0	FALSE	0.6198370
ACCTGGCAGTGGAACACCTGNGG	129S1	12	115243091	115243114	+	0	0	0	16	1	0	0	17	0	1	0	0	1	0	FALSE	0.6267890
ACCTGGCAGTGTGGCTCCTGNGG	B6	15	74436073	74436096	+	0	0	3	32	1	0	2	32	0	0	0	0	1	0	FALSE	0.4486370
ACCTGGCAGTGTTCATCACCNGG	B6	12	114460762	114460785	+	0	0	0	5	1	0	0	6	1	2	0	0	0	0	TRUE	0.5309080
ACCTGGCATAAAAATGAAGGNGG	B6	3	149227160	149227183	+	0	0	0	21	1	0	0	21	0	0	0	0	0	1	FALSE	0.6584320
ACCTGGCATATGTGGATGTTNGG	129S1	5	112610059	112610082	+	0	0	0	13	1	0	0	13	1	1	0	0	0	0	FALSE	0.3482880
ACCTGGCATATTCAGCGCTANGG	B6	9	70804047	70804070	+	0	0	1	7	1	0	0	7	0	2	0	0	0	0	FALSE	0.5922570
ACCTGGCATCCAGCACCAACNGG	129S1	4	142361297	142361320	+	0	0	0	11	1	0	0	12	0	0	0	0	0	1	FALSE	0.3641300
ACCTGGCATCGTCACCCTGCNGG	B6	9	41549136	41549159	+	0	0	0	7	1	0	0	9	0	1	0	0	0	1	FALSE	0.4392020
ACCTGGCATCTCCTCTTTCGNGG	129S1	13	103489710	103489733	+	0	0	1	22	1	0	0	25	0	2	0	0	0	0	FALSE	0.6093160
ACCTGGCATCTCCTTGTTCGNGG	B6	13	103489710	103489733	+	0	0	1	6	1	0	0	6	0	2	0	0	0	0	FALSE	0.6066030
ACCTGGCATCTGTGACACCTNGG	129S1	7	80989479	80989502	+	0	0	2	23	1	0	2	24	0	0	0	0	0	1	FALSE	0.4871380
ACCTGGCATGCTCAAGACCANGG	B6	8	8128547	8128570	+	0	0	4	49	1	0	3	48	0	2	0	0	0	0	FALSE	0.6410210
ACCTGGCATGGGATTTTCATNGG	129S1	7	17066066	17066089	+	0	0	0	11	1	0	0	12	1	1	0	0	0	0	FALSE	0.4373470
ACCTGGCATGTTTGTGTCTGNGG	129S1	10	19232761	19232784	+	0	0	5	42	1	0	2	45	0	2	0	0	0	0	FALSE	0.4811970	Olig3
ACCTGGCATTCTGCGTAGTCNGG	B6	1	89320026	89320049	+	0	0	1	2	1	0	0	2	0	2	0	0	0	0	FALSE	0.4086310
ACCTGGCATTGGTAAGCCTGNGG	B6	18	6633462	6633485	+	0	0	0	12	1	0	0	11	0	0	0	0	1	0	FALSE	0.6092720
ACCTGGCATTTATCTCGTTGNGG	B6	11	112301504	112301527	+	0	0	0	2	1	0	0	2	0	3	0	0	1	0	FALSE	0.5355660
ACCTGGCATTTGAGAAGTGGNGG	B6	7	19239365	19239388	+	0	0	5	63	1	0	5	66	0	1	0	0	0	0	FALSE	0.6097550	Bloc1s3
ACCTGGCATTTGGAAAATAGNGG	B6	7	129139921	129139944	+	0	0	2	27	1	0	1	26	0	2	0	0	0	0	FALSE	0.5352080
ACCTGGCCAAAGCAATCTGTNGG	B6	11	17862500	17862523	+	0	0	0	9	1	0	0	8	0	1	0	0	0	1	FALSE	0.5046170
ACCTGGCCAACTCGGGGGGGNGG	B6	14	14243452	14243475	+	0	0	5	24	1	0	3	22	0	2	0	0	0	1	TRUE	0.2673800
ACCTGGCCAAGTTTAGTTATNGG	129S1	17	66302349	66302372	+	0	0	2	3	1	0	1	4	0	2	0	0	0	0	FALSE	0.2501540
ACCTGGCCACATTTAGTTATNGG	B6	17	66302349	66302372	+	0	0	1	7	1	0	0	7	0	2	0	0	0	0	FALSE	0.2010200
ACCTGGCCACGAGCCGCATGNGG	B6	11	117028169	117028192	+	0	0	0	2	1	0	0	2	0	2	0	0	0	0	FALSE	0.5833750
ACCTGGCCAGACAGGCAGCANGG	B6	19	60616397	60616420	+	0	0	1	24	1	0	1	23	0	0	0	0	0	1	FALSE	0.6374090
ACCTGGCCAGATGCAACTTANGG	B6	17	44069557	44069580	+	0	0	8	68	1	0	8	69	0	0	0	0	0	1	FALSE	0.4117210
ACCTGGCCAGGAGCAGCCAGNGG	B6	18	65506732	65506755	+	0	0	2	29	1	0	1	25	0	2	0	0	0	0	FALSE	0.5758450
ACCTGGCCAGGAGTAGCCTGNGG	129S1	18	65506732	65506755	+	0	0	2	21	1	0	1	21	0	2	0	0	0	0	FALSE	0.6336960
ACCTGGCCAGGGAGAAACATNGG	B6	10	22052413	22052436	+	0	0	0	9	1	0	0	9	0	0	0	0	1	0	FALSE	0.5693000
ACCTGGCCAGTGCAACTTAANGG	129S1	17	44069557	44069580	+	0	0	5	33	1	0	5	33	0	0	0	0	0	1	FALSE	0.4611790
ACCTGGCCATATGATCACCCNGG	129S1	12	30595452	30595475	+	0	0	2	4	1	0	1	4	0	2	0	0	0	0	FALSE	0.6749220
ACCTGGCCATCGCTTTCTAGNGG	B6	14	33904317	33904340	+	0	0	0	9	1	0	0	9	0	1	0	0	1	0	FALSE	0.6055560
ACCTGGCCCAAGACCATTAANGG	B6	19	58112162	58112185	+	0	0	0	6	1	0	0	7	0	0	0	0	1	0	FALSE	0.4458900
ACCTGGCCCACATCTTACATNGG	129S1	6	128793137	128793160	+	0	0	3	18	1	0	1	21	1	1	0	0	0	0	TRUE	0.5658130
ACCTGGCCCATAAACTAACCNGG	B6	9	41835583	41835606	+	0	0	1	4	1	0	0	4	0	2	0	0	0	0	FALSE	0.5572020
ACCTGGCCCCAAACCATAGTNGG	129S1	6	76305429	76305452	+	0	0	0	10	1	0	0	10	0	0	0	0	0	1	FALSE	0.4572660
ACCTGGCCCCACGTGGCCAGNGG	B6	18	77756520	77756543	+	0	0	1	9	1	0	0	10	0	2	0	0	0	0	FALSE	0.5677520
ACCTGGCCCCCGGGAAGAATNGG	B6	6	136059036	136059059	+	0	0	0	5	1	0	0	5	1	2	0	0	0	0	FALSE	0.4254210
ACCTGGCCCCCTGGCACCTCNGG	B6	17	22592540	22592563	+	0	0	0	19	1	0	0	19	1	1	0	0	0	0	TRUE	0.3339270
ACCTGGCCCCGCCCTTAGGANGG	B6	13	21021687	21021710	+	0	0	4	1	1	0	3	2	0	1	0	0	0	1	FALSE	0.4587130
ACCTGGCCCGGTCACAGGCTNGG	B6	8	15069457	15069480	+	0	0	0	6	1	0	0	6	0	1	0	0	0	0	FALSE	0.3881780
ACCTGGCCCTAGATGGTTTTNGG	129S1	17	84916814	84916837	+	0	0	0	5	1	0	0	5	0	0	0	0	1	0	FALSE	0.0776630
ACCTGGCCCTCAATTCAATTNGG	129S1	2	49981547	49981570	+	0	0	0	4	1	0	0	4	0	0	0	0	0	1	FALSE	0.2674850
ACCTGGCCCTCTATAGACTTNGG	B6	19	19973515	19973538	+	0	0	0	9	1	0	0	11	1	1	0	0	0	0	FALSE	0.5378060
ACCTGGCCCTGTTAAGGGGCNGG	B6	9	102693010	102693033	+	0	0	0	8	1	0	0	8	0	0	0	0	1	0	FALSE	0.3423840
ACCTGGCCCTTAAGCCCACANGG	129S1	11	59185387	59185410	+	0	0	0	9	1	0	0	9	1	1	0	0	0	0	FALSE	0.6479390
ACCTGGCCGAGGTGGTGAGCNGG	B6	1	128796370	128796393	+	0	0	1	11	1	0	0	12	1	1	0	0	0	0	FALSE	0.4740950
ACCTGGCCGCGGCTCTCTCCNGG	129S1	5	120254755	120254778	+	0	0	1	5	1	0	0	6	0	2	0	0	0	0	FALSE	0.3557530
ACCTGGCCTACCTAAGTGATNGG	B6	6	103846418	103846441	+	0	0	1	1	1	0	1	1	0	0	0	0	0	1	FALSE	0.5213100
ACCTGGCCTACCTAGTGATGNGG	129S1	6	103846418	103846441	+	0	0	0	7	1	0	0	6	0	0	0	0	0	1	FALSE	0.6538610
ACCTGGCCTACTTTGGTTCTNGG	B6	15	30397465	30397488	+	0	0	2	16	1	0	2	14	0	1	0	0	0	0	FALSE	0.2583030
ACCTGGCCTCAGAGTCCTGANGG	129S1	4	153792906	153792929	+	0	0	1	20	1	0	1	21	0	0	0	0	1	0	FALSE	0.6031850
ACCTGGCCTCTCTAGGAACCNGG	B6	14	32342315	32342338	+	0	0	0	42	1	0	0	43	0	0	0	0	0	1	FALSE	0.5192120
ACCTGGCCTGGATGCCACGGNGG	B6	6	125885842	125885865	+	0	0	1	11	1	0	0	11	0	2	0	0	0	0	FALSE	0.5370830
ACCTGGCCTGGTGGAGATGCNGG	B6	7	139704242	139704265	+	0	0	3	18	1	0	2	19	0	2	0	0	0	0	FALSE	0.2861090
ACCTGGCCTTATTGTCCCCCNGG	129S1	17	52625872	52625895	+	0	0	1	4	1	0	1	5	0	1	0	0	0	1	FALSE	0.5190450
ACCTGGCCTTCTCCAGTTCTNGG	B6	9	47541673	47541696	+	0	0	1	99	1	0	1	100	0	4	0	0	0	0	FALSE	0.3422820
ACCTGGCCTTCTTCTGTTCCNGG	129S1	8	3782714	3782737	+	0	0	4	26	1	0	4	27	0	0	0	0	0	1	FALSE	0.2344600
ACCTGGCCTTGAGGGAGGCCNGG	129S1	10	93037742	93037765	+	0	0	1	27	1	0	1	25	1	1	0	0	0	0	FALSE	0.4517540
ACCTGGCCTTGGAAGCATAANGG	129S1	19	18899628	18899651	+	0	0	2	12	1	0	2	12	0	1	0	0	1	0	FALSE	0.5337170
ACCTGGCCTTTGAATCACATNGG	B6	12	54035458	54035481	+	0	0	1	8	1	0	1	8	1	3	0	0	0	0	FALSE	0.5273370
ACCTGGCGCAGTAGTAGAGCNGG	129S1	14	33208241	33208264	+	0	0	0	3	1	0	0	3	0	1	0	0	0	1	FALSE	0.5341020
ACCTGGCGCCTCAACCTCTTNGG	B6	8	26624587	26624610	+	0	0	0	5	1	0	0	4	0	3	0	0	0	0	FALSE	0.3951870
ACCTGGCGCGGCATATCCTCNGG	129S1	1	170326269	170326292	+	0	0	0	0	1	0	0	0	0	0	0	0	1	0	FALSE	0.4552410
ACCTGGCGCTGCCTTCTACTNGG	129S1	1	171655956	171655979	+	0	0	0	40	1	0	0	31	1	1	0	0	1	0	FALSE	0.4186270
ACCTGGCGGAAAGCTGGCCTNGG	129S1	7	17798365	17798388	+	0	0	1	4	1	0	1	5	1	4	0	0	0	0	FALSE	0.5374220
ACCTGGCGGAAATCTGTGCCNGG	B6	12	15489273	15489296	+	0	0	6	45	1	0	6	45	0	3	0	0	0	0	FALSE	0.4995390
ACCTGGCGGAATGTGTGAGGNGG	129S1	X	170674736	170674759	+	0	0	2	7	1	0	2	6	0	3	0	0	0	0	TRUE	0.4880640
ACCTGGCGGACGGCGTGAGGNGG	B6	X	170674736	170674759	+	0	0	0	3	1	0	0	2	0	3	0	0	0	0	TRUE	0.4040500
ACCTGGCGTAACATGGAACANGG	B6	7	58264529	58264552	+	0	0	1	1	1	0	0	1	0	3	0	0	0	0	FALSE	0.6485200
ACCTGGCGTATTCAGCGTTANGG	129S1	9	70804047	70804070	+	0	0	2	2	1	0	1	2	0	2	0	0	0	0	FALSE	0.5472980
ACCTGGCGTGAAGTGCAGTGNGG	129S1	6	137811669	137811692	+	0	0	0	4	1	0	0	4	0	4	0	0	0	0	TRUE	0.7349380
ACCTGGCGTGCTGTAATCCTNGG	129S1	8	7549922	7549945	+	0	0	2	3	1	0	1	3	0	2	0	0	0	0	FALSE	0.5116520
ACCTGGCTAAACTATTACTANGG	129S1	1	147906340	147906363	+	0	0	1	7	1	0	1	7	1	1	0	0	0	0	FALSE	0.5688620
ACCTGGCTAACTCAGGCTGCNGG	B6	19	47869184	47869207	+	0	0	3	12	1	0	3	12	0	2	0	0	0	0	FALSE	0.5302760
ACCTGGCTAAGCGGGTGCCTNGG	B6	7	73890211	73890234	+	0	0	0	2	1	0	0	2	0	0	0	0	1	0	FALSE	0.4602850
ACCTGGCTACCCTGAGCCCTNGG	129S1	16	71178291	71178314	+	0	0	2	23	1	0	1	24	0	2	0	0	0	0	FALSE	0.4186750
ACCTGGCTACTCTGAGCCTTNGG	B6	16	71178291	71178314	+	0	0	6	21	1	0	5	21	0	2	0	0	0	0	FALSE	0.3920820
ACCTGGCTATCTGACCTTCCNGG	B6	12	72855350	72855373	+	0	0	1	12	1	0	1	12	0	0	0	0	0	1	FALSE	0.4045940
ACCTGGCTATGGATATGGGGNGG	B6	2	75571972	75571995	+	0	0	3	13	1	0	1	14	0	2	0	0	0	0	FALSE	0.6418540
ACCTGGCTATGGTGGCCTCTNGG	129S1	10	92363007	92363030	+	0	0	1	26	1	0	0	24	0	2	0	0	0	0	FALSE	0.4095590
ACCTGGCTCAAGGAATGGAANGG	B6	6	128407068	128407091	+	0	0	1	18	1	0	1	19	1	1	0	0	0	0	FALSE	0.6245840	Fkbp4
ACCTGGCTCATCTAAGAAACNGG	129S1	1	175134101	175134124	+	0	0	1	13	1	0	0	11	0	2	0	0	0	0	FALSE	0.3642670
ACCTGGCTCCACAACTATTTNGG	B6	18	18693796	18693819	+	0	0	0	4	1	0	1	3	0	0	0	0	0	1	FALSE	0.1296130
ACCTGGCTCCAGGGAGCCTCNGG	129S1	1	88790576	88790599	+	0	0	1	33	1	0	1	31	0	2	0	0	0	0	FALSE	0.4432150
ACCTGGCTCCTGCCCGAAGCNGG	129S1	7	37388046	37388069	+	0	0	0	12	1	0	0	11	0	1	0	0	0	0	FALSE	0.4202990
ACCTGGCTCCTTGATTTTCANGG	B6	4	106020872	106020895	+	0	0	0	14	1	0	0	15	0	0	0	0	1	0	FALSE	0.3651780
ACCTGGCTCGAGCATGCCCTNGG	129S1	8	30564346	30564369	+	0	0	1	13	1	0	1	14	0	1	0	0	0	0	FALSE	0.4750140
ACCTGGCTCTAGGAAAACTGNGG	B6	14	11249388	11249411	+	0	0	1	12	1	0	1	12	1	1	0	0	0	0	FALSE	0.7229350
ACCTGGCTCTATACAGGCAGNGG	129S1	12	101801319	101801342	+	0	0	0	11	1	0	0	12	1	1	0	0	0	0	FALSE	0.5751660	Trip11
ACCTGGCTCTCTGTTGTTCANGG	B6	7	98796212	98796235	+	0	0	3	17	1	0	3	17	1	1	0	0	0	0	FALSE	0.4757680
ACCTGGCTCTGACTATCTTGNGG	B6	13	67422423	67422446	+	0	0	1	15	1	0	1	14	0	1	0	0	0	0	FALSE	0.5657440
ACCTGGCTCTTCTTTTGCACNGG	129S1	4	152910136	152910159	+	0	0	0	10	1	0	0	11	0	0	0	0	1	0	FALSE	0.3371130
ACCTGGCTCTTGGCTAATTCNGG	129S1	7	145005374	145005397	+	0	0	2	10	1	0	1	9	0	2	0	0	0	0	FALSE	0.3007690
ACCTGGCTCTTGGCTGATTTNGG	B6	7	145005374	145005397	+	0	0	2	12	1	0	1	13	0	2	0	0	0	0	FALSE	0.2875770
ACCTGGCTCTTTTCTGATGTNGG	B6	12	24387408	24387431	+	0	0	18	23	1	0	19	20	0	3	0	0	0	0	FALSE	0.3479440
ACCTGGCTGAGATAAAAAAANGG	129S1	X	52155572	52155595	+	0	0	0	12	1	0	0	11	0	0	0	0	0	1	FALSE	0.2743750
ACCTGGCTGAGATGTCAACTNGG	129S1	7	118484607	118484630	+	0	0	0	9	1	0	0	9	0	0	0	0	0	1	FALSE	0.5500740
ACCTGGCTGAGGCATCTGCCNGG	B6	12	88446481	88446504	+	0	0	0	15	1	0	0	15	0	0	0	0	0	1	FALSE	0.4424310
ACCTGGCTGATGACCAGGACNGG	129S1	15	59283604	59283627	+	0	0	0	16	1	0	0	16	0	0	0	0	0	1	FALSE	0.4762340
ACCTGGCTGATGACGAGCTGNGG	B6	15	59283604	59283627	+	0	0	0	9	1	0	0	8	0	0	0	0	0	1	FALSE	0.5675280
ACCTGGCTGCAAGGAAACGANGG	B6	7	125039961	125039984	+	0	0	0	4	1	0	0	4	0	2	0	0	0	0	FALSE	0.6131620
ACCTGGCTGCCTGTTGGGGTNGG	129S1	12	73611193	73611216	+	0	0	0	19	1	0	0	19	0	1	0	0	0	0	FALSE	0.4893670
ACCTGGCTGCCTTCTCTTTCNGG	B6	10	13414251	13414274	+	0	0	1	27	1	0	1	28	1	1	0	0	0	0	FALSE	0.0266114
ACCTGGCTGCTACCTAACTTNGG	129S1	1	42355981	42356004	+	0	0	1	6	1	0	0	5	0	2	0	0	0	0	FALSE	0.4837370
ACCTGGCTGCTGAGGTGGGTNGG	B6	4	149577501	149577524	+	0	0	1	20	1	0	1	22	0	0	0	0	0	1	FALSE	0.4919730
ACCTGGCTGCTGCCTCACTTNGG	B6	1	42355981	42356004	+	0	0	1	13	1	0	0	13	0	2	0	0	0	0	FALSE	0.4056140
ACCTGGCTGGCCTTAAACTTNGG	B6	17	23809541	23809564	+	0	0	61	525	1	0	58	529	0	1	0	0	0	0	FALSE	0.4930420
ACCTGGCTGGGACGCAGGTANGG	129S1	14	50778180	50778203	+	0	0	2	9	1	0	1	8	0	2	0	0	0	0	FALSE	0.4457830
ACCTGGCTGGGATACAGGTANGG	B6	14	50778180	50778203	+	0	0	3	15	1	0	3	14	0	2	0	0	0	0	FALSE	0.5428500
ACCTGGCTGTGGTGCCCTCTNGG	B6	10	92363007	92363030	+	0	0	3	15	1	0	2	16	0	2	0	0	0	0	FALSE	0.3301680
ACCTGGCTGTGTGACGGGCANGG	129S1	4	141020105	141020128	+	0	0	2	8	1	0	1	8	0	2	0	0	0	0	FALSE	0.5588490
ACCTGGCTGTGTGGCAGGCANGG	B6	4	141020105	141020128	+	0	0	5	36	1	0	4	37	0	2	0	0	0	0	FALSE	0.4582560
ACCTGGCTGTTCTCTGGAGTNGG	B6	4	128509384	128509407	+	0	0	1	108	1	0	0	112	0	2	0	0	0	0	FALSE	0.3366330	Tlr12
ACCTGGCTTAATTAAACCGGNGG	B6	2	42659458	42659481	+	0	0	1	2	1	0	1	2	0	1	0	0	0	0	FALSE	0.6534850
ACCTGGCTTACTTTCCAAGANGG	129S1	1	121325089	121325112	+	0	0	1	14	1	0	1	15	0	0	0	0	0	1	FALSE	0.5507480
ACCTGGCTTAGAACCTTTTCNGG	B6	5	15004697	15004720	+	0	0	5	7	1	0	4	8	0	2	0	0	0	0	FALSE	0.2573040
ACCTGGCTTAGGACCTTTGCNGG	129S1	5	15004697	15004720	+	0	0	6	4	1	0	5	4	0	2	0	0	0	0	FALSE	0.2646210
ACCTGGCTTAGGTGTTGCAGNGG	B6	7	17650396	17650419	+	0	0	4	17	1	0	3	17	0	2	0	0	0	0	FALSE	0.6001020
ACCTGGCTTAGGTGTTTCGGNGG	129S1	7	17650396	17650419	+	0	0	2	11	1	0	1	11	0	2	0	0	0	0	FALSE	0.5594320
ACCTGGCTTATCTGGGGGAGNGG	B6	9	115406724	115406747	+	0	0	0	24	1	0	0	25	0	0	0	0	0	1	FALSE	0.5164840
ACCTGGCTTCGCTGTTCCAANGG	B6	19	48120454	48120477	+	0	0	1	13	1	0	0	13	0	2	0	0	0	0	FALSE	0.5426000
ACCTGGCTTCGGCTGTCGTGNGG	B6	8	115092580	115092603	+	0	0	0	1	1	0	0	1	0	1	0	0	0	0	FALSE	0.5545040
ACCTGGCTTCTAAGTCCCCTNGG	129S1	9	106297619	106297642	+	0	0	2	39	1	0	0	40	0	2	0	0	0	0	FALSE	0.4656780
ACCTGGCTTCTAAGTCTGCTNGG	B6	9	106297619	106297642	+	0	0	1	14	1	0	0	14	0	2	0	0	0	0	FALSE	0.4456740
ACCTGGCTTCTCAGGAAATGNGG	B6	7	51384932	51384955	+	0	0	2	14	1	0	1	14	0	2	0	0	0	0	FALSE	0.6042490
ACCTGGCTTCTTGTGAATGANGG	129S1	18	47158007	47158030	+	0	0	1	14	1	0	0	14	0	2	0	0	0	0	FALSE	0.4973970
ACCTGGCTTGCCAAATGAAANGG	B6	15	30649748	30649771	+	0	0	1	9	1	0	1	9	1	1	0	0	0	0	FALSE	0.4187450
ACCTGGCTTGGCTCTTGCCTNGG	B6	11	89030283	89030306	+	0	0	2	25	1	0	2	25	1	1	0	0	0	0	FALSE	0.3840190
ACCTGGCTTGTCCAATTTCCNGG	129S1	8	107964297	107964320	+	0	0	0	7	1	0	0	7	0	1	0	0	1	0	FALSE	0.3845110
ACCTGGCTTGTGTAGCACTGNGG	129S1	6	29082550	29082573	+	0	0	3	31	1	0	3	31	0	1	0	0	0	0	FALSE	0.7215860
ACCTGGCTTGTTTGTGTCTTNGG	B6	10	19232761	19232784	+	0	0	2	27	1	0	1	28	0	2	0	0	0	0	FALSE	0.1196340	Olig3
ACCTGGCTTGTTTTCCAGTTNGG	B6	7	128920292	128920315	+	0	0	2	52	1	0	2	50	1	1	0	0	0	0	FALSE	0.3455400
ACCTGGCTTTAATGAACTCCNGG	B6	7	118120620	118120643	+	0	0	1	8	1	0	0	8	0	0	0	0	0	1	FALSE	0.5131190
ACCTGGCTTTAGGCACCAGCNGG	B6	11	121805832	121805855	+	0	0	0	12	1	0	0	11	0	1	0	0	0	0	FALSE	0.4749870
ACCTGGCTTTATGTGTTCTANGG	129S1	7	3324671	3324694	+	0	0	2	134	1	0	2	131	0	0	0	0	0	1	FALSE	0.4750110
ACCTGGCTTTCCTGCCGTCTNGG	B6	2	163084541	163084564	+	0	0	0	16	1	0	0	16	1	2	0	0	0	0	FALSE	0.4774480
ACCTGGCTTTCTGGGATGCANGG	B6	5	27129266	27129289	+	0	0	2	35	1	0	3	38	0	0	0	0	0	1	FALSE	0.4757680
ACCTGGCTTTGAACCGCAAANGG	B6	4	133271329	133271352	+	0	0	0	3	1	0	0	3	0	0	0	0	1	0	FALSE	0.4656230
ACCTGGCTTTGTGGCTCTCCNGG	129S1	3	32039891	32039914	+	0	0	2	23	1	0	1	23	0	2	0	0	0	0	FALSE	0.4370890
ACCTGGCTTTTATGTTGCTTNGG	129S1	18	12466046	12466069	+	0	0	2	39	1	0	3	38	1	2	0	0	0	0	FALSE	0.3088110
ACCTGGCTTTTGTTCAATATNGG	B6	8	38496039	38496062	+	0	0	0	11	1	0	0	11	0	0	0	0	1	0	FALSE	0.3567680
ACCTGGCTTTTTGTTCAATANGG	129S1	8	38496039	38496062	+	0	0	1	14	1	0	1	14	0	0	0	0	1	0	FALSE	0.1528100
ACCTGGGAAAGAAAGTGGCANGG	129S1	8	6857911	6857934	+	0	0	10	137	1	0	7	134	0	2	0	0	0	0	FALSE	0.6527180
ACCTGGGAAAGCAGTTTACCNGG	129S1	15	27472715	27472738	+	0	0	3	9	1	0	3	9	0	0	0	0	0	0	FALSE	0.4814700
ACCTGGGAAAGGCATGGGGGNGG	129S1	2	43093082	43093105	+	0	0	3	45	1	0	2	43	0	2	0	0	0	0	FALSE	0.4902960
ACCTGGGAAAGTCATGGCAGNGG	B6	15	30572313	30572336	+	0	0	1	15	1	0	1	13	0	3	0	0	0	0	FALSE	0.5885820
ACCTGGGAAAGTGAACTGGGNGG	B6	4	154116758	154116781	+	0	0	3	27	1	0	4	28	0	2	0	0	0	0	FALSE	0.7404540
ACCTGGGAAAGTGGCCTGGGNGG	B6	3	103720600	103720623	+	0	0	5	18	1	0	6	20	1	1	0	0	0	0	FALSE	0.5844220	Ap4b1
ACCTGGGAAATGAGTGTGACNGG	B6	18	5908707	5908730	+	0	0	8	47	1	0	7	47	0	3	0	0	0	0	FALSE	0.5055820
ACCTGGGAAATGTTCTAGCTNGG	B6	7	103898608	103898631	+	0	0	24	71	1	0	23	72	0	3	0	0	0	0	FALSE	0.4917180	Trim34a
ACCTGGGAACCAGGAGGAGGNGG	B6	14	14916542	14916565	+	0	0	3	73	1	0	2	72	0	1	0	0	1	0	FALSE	0.3896150
ACCTGGGAACTAGTAGGAGGNGG	129S1	14	14916542	14916565	+	0	0	1	22	1	0	0	23	0	1	0	0	1	0	FALSE	0.5664570
ACCTGGGAACTCGTGGGTACNGG	B6	15	87676472	87676495	+	0	0	1	19	1	0	0	18	0	0	0	0	1	0	FALSE	0.3687010
ACCTGGGAACTGGGCGGGGGNGG	129S1	1	172410054	172410077	+	0	0	2	85	1	0	3	82	0	0	0	0	0	1	FALSE	0.2626550	Slamf8
ACCTGGGAACTTGAAGGGTTNGG	129S1	17	7779595	7779618	+	0	0	2	15	1	0	1	17	0	2	0	0	0	0	FALSE	0.3961960
ACCTGGGAAGAAAAACTGTANGG	B6	16	7321187	7321210	+	0	0	1	30	1	0	1	32	0	3	0	0	0	0	FALSE	0.5981770
ACCTGGGAAGACCCTTACCTNGG	B6	7	134414057	134414080	+	0	0	1	10	1	0	1	11	0	0	0	0	0	1	FALSE	0.5933870
ACCTGGGAAGCTGAGCCTACNGG	129S1	15	40252617	40252640	+	0	0	1	22	1	0	0	23	0	2	0	0	0	0	FALSE	0.5410130
ACCTGGGAAGGCATTTCTGANGG	B6	2	143870237	143870260	+	0	0	3	20	1	0	2	19	0	2	0	0	0	0	FALSE	0.5404810
ACCTGGGAAGGGTGGGACCCNGG	B6	8	92815779	92815802	+	0	0	4	33	1	0	3	33	0	2	0	0	0	0	FALSE	0.3966950
ACCTGGGAAGTGGGTAATGANGG	129S1	14	51159195	51159218	+	0	0	2	18	1	0	3	19	0	1	0	0	0	0	FALSE	0.5012850
ACCTGGGAAGTTAGGAAGTGNGG	B6	1	148572769	148572792	+	0	0	5	54	1	0	4	53	0	2	0	0	0	0	FALSE	0.5828620
ACCTGGGAATGGGGCAGGGGNGG	129S1	17	87265164	87265187	+	0	0	8	87	1	0	6	94	0	0	0	0	1	0	FALSE	0.3666270
ACCTGGGAATTGTAGTGCTANGG	B6	4	134396218	134396241	+	0	0	0	6	1	0	0	6	1	2	0	0	0	0	FALSE	0.5251750
ACCTGGGAATTTGCAAGGGCNGG	B6	16	35753746	35753769	+	0	0	0	14	1	0	0	13	1	2	0	0	0	0	FALSE	0.4583510	Dtx3l
ACCTGGGACAGCACCTTCCANGG	B6	8	3336674	3336697	+	0	0	1	11	1	0	1	11	1	2	0	0	0	0	FALSE	0.4800980
ACCTGGGACATGGCTGTACANGG	B6	15	74385751	74385774	+	0	0	2	13	1	0	2	13	1	1	0	0	0	0	FALSE	0.5469890
ACCTGGGACCAACCAGACAANGG	129S1	14	68954843	68954866	+	0	0	1	13	1	0	0	14	0	2	0	0	0	0	FALSE	0.6479250
ACCTGGGACCAAGCAGGCAANGG	B6	14	68954843	68954866	+	0	0	1	24	1	0	0	25	0	2	0	0	0	0	FALSE	0.5212910
ACCTGGGACCACACATCTTTNGG	B6	3	83961003	83961026	+	0	0	0	6	1	0	0	6	0	0	0	0	0	1	FALSE	0.3187240
ACCTGGGACCTGCTCTGAGANGG	B6	1	91347318	91347341	+	0	0	1	16	1	0	1	16	1	1	0	0	0	0	FALSE	0.4760000
ACCTGGGACTAATGCTTCAGNGG	129S1	13	69508289	69508312	+	0	0	0	12	1	0	0	11	0	0	0	0	0	1	FALSE	0.5989220
ACCTGGGACTCGGTCATGCANGG	129S1	3	87747267	87747290	+	0	0	0	6	1	0	0	5	0	0	0	0	0	1	FALSE	0.5844720
ACCTGGGACTCTCCTGTCACNGG	129S1	10	42004597	42004620	+	0	0	1	30	1	0	1	33	0	1	0	0	0	0	FALSE	0.4630780
ACCTGGGACTGGGGAAATACNGG	B6	14	67885265	67885288	+	0	0	0	15	1	0	0	16	0	1	0	0	0	1	FALSE	0.4445050
ACCTGGGAGAAAAAAATAAANGG	129S1	6	78187335	78187358	+	0	0	4	75	1	0	6	76	0	0	0	0	1	0	FALSE	0.5054970
ACCTGGGAGACATGGAAAATNGG	B6	14	36576852	36576875	+	0	0	3	23	1	0	2	23	0	3	0	0	0	0	FALSE	0.4140990
ACCTGGGAGACTTCTCTAGANGG	129S1	17	52556797	52556820	+	0	0	2	14	1	0	2	14	0	0	0	0	1	0	FALSE	0.5521080
ACCTGGGAGAGAGGATGGGANGG	B6	8	5562761	5562784	+	0	0	8	126	1	0	9	126	1	2	0	0	0	0	FALSE	0.5651530
ACCTGGGAGAGCACGCGCCTNGG	129S1	12	71799714	71799737	+	0	0	0	4	1	0	0	5	0	2	0	0	0	0	FALSE	0.5668090
ACCTGGGAGATATCTTAGTGNGG	B6	5	102662190	102662213	+	0	0	1	14	1	0	1	14	0	0	0	0	1	0	FALSE	0.7402590
ACCTGGGAGCAGAGCTTTGCNGG	B6	2	145449752	145449775	+	0	0	3	19	1	0	2	18	0	2	0	0	0	0	FALSE	0.1970810
ACCTGGGAGCATGCACATCANGG	129S1	9	104526766	104526789	+	0	0	0	6	1	0	0	7	0	0	0	0	1	0	FALSE	0.6152460
ACCTGGGAGCCAGGGGACCANGG	129S1	1	189796564	189796587	+	0	0	1	38	1	0	1	37	0	2	0	0	1	0	FALSE	0.5438740
ACCTGGGAGCTCAGGGATCGNGG	B6	8	124700019	124700042	+	0	0	2	32	1	0	2	33	0	2	0	0	0	0	FALSE	0.4007390
ACCTGGGAGCTCCCACAGCANGG	B6	7	139639184	139639207	+	0	0	1	22	1	0	2	18	0	0	0	0	0	1	FALSE	0.6024810
ACCTGGGAGCTGGTTAGAACNGG	129S1	4	131057070	131057093	+	0	0	1	12	1	0	1	12	0	0	0	0	0	0	FALSE	0.2879720
ACCTGGGAGGACAGATTAAGNGG	B6	5	28004352	28004375	+	0	0	0	13	1	0	0	13	0	1	0	0	0	0	FALSE	0.4864880
ACCTGGGAGGAGCATGAAGTNGG	B6	2	101416630	101416653	+	0	0	1	28	1	0	1	28	1	1	0	0	0	0	FALSE	0.5801260
ACCTGGGAGGCAATGCAGGCNGG	B6	15	34452764	34452787	+	0	0	4	45	1	0	4	46	0	1	0	0	1	0	FALSE	0.4789900
ACCTGGGAGGGAAGCCATAANGG	B6	18	50038253	50038276	+	0	0	0	16	1	0	0	15	0	3	0	0	0	0	FALSE	0.3907540
ACCTGGGAGGGGACAAATCCNGG	B6	5	23712485	23712508	+	0	0	2	11	1	0	0	12	0	2	0	0	0	0	TRUE	0.4103200	Srpk2
ACCTGGGAGGTACCAGGTATNGG	129S1	13	64005616	64005639	+	0	0	0	13	1	0	0	13	1	1	0	0	0	0	FALSE	0.5190280
ACCTGGGAGGTTAAAGTGGTNGG	129S1	6	138270856	138270879	+	0	0	2	24	1	0	2	25	0	0	0	0	1	0	FALSE	0.5377770
ACCTGGGAGGTTTTTTAAGANGG	B6	11	44417356	44417379	+	0	0	3	20	1	0	3	19	0	0	0	0	0	1	FALSE	0.4893210
ACCTGGGAGTCCCTGTCTCCNGG	129S1	2	144756475	144756498	+	0	0	1	9	1	0	0	9	0	2	0	0	0	0	FALSE	0.4090180
ACCTGGGAGTCGTGTCCCTTNGG	B6	1	88309970	88309993	+	0	0	2	21	1	0	1	22	0	2	1	0	1	0	TRUE	0.3120970
ACCTGGGATACAGCAGTCACNGG	B6	18	59555607	59555630	+	0	0	2	37	1	0	1	38	0	0	0	0	0	1	FALSE	0.5010720
ACCTGGGATACATCAGTCAGNGG	129S1	9	106227837	106227860	+	0	0	4	14	1	0	2	14	0	2	0	0	0	0	FALSE	0.6866870
ACCTGGGATATGCTGGTGAANGG	B6	16	90807636	90807659	+	0	0	2	10	1	0	1	9	0	2	0	0	0	0	FALSE	0.5864750
ACCTGGGATCCTGGGGAAGGNGG	129S1	9	48259217	48259240	+	0	0	7	62	1	0	7	58	0	1	0	0	1	0	FALSE	0.5130040
ACCTGGGATCTAGTGTGGGTNGG	129S1	18	72991827	72991850	+	0	0	0	13	1	0	0	12	0	0	0	0	1	0	FALSE	0.5168630
ACCTGGGATCTGGTGGGGGGNGG	B6	18	72991827	72991850	+	0	0	15	85	1	0	13	85	0	0	0	0	1	0	FALSE	0.2586580
ACCTGGGATCTTGGTGGGGCNGG	129S1	7	66262251	66262274	+	0	0	1	24	1	0	0	24	0	2	0	0	0	0	FALSE	0.2920350
ACCTGGGATGCCAAAAAAATNGG	B6	19	21818936	21818959	+	0	0	1	8	1	0	1	9	1	1	0	0	0	0	FALSE	0.4478990
ACCTGGGATGCTGTTCCTAGNGG	129S1	5	117443931	117443954	+	0	0	2	14	1	0	2	16	0	0	0	0	1	0	FALSE	0.5944930
ACCTGGGATGGTCAACAGATNGG	129S1	19	59558661	59558684	+	0	0	1	7	1	0	0	7	0	2	0	0	0	0	FALSE	0.4427320
ACCTGGGATGGTCACCGGATNGG	B6	19	59558661	59558684	+	0	0	1	7	1	0	0	7	0	2	0	0	0	0	FALSE	0.4153240
ACCTGGGATGTGAAAGGCAANGG	129S1	15	74103293	74103316	+	0	0	2	30	1	0	2	31	0	1	0	0	0	0	FALSE	0.5543050
ACCTGGGATGTGCCGGTGAANGG	129S1	16	90807636	90807659	+	0	0	2	8	1	0	0	8	0	2	0	0	0	0	FALSE	0.5041410
ACCTGGGATGTGTGATAACANGG	129S1	9	116276992	116277015	+	0	0	3	15	1	0	2	13	0	3	0	0	0	0	FALSE	0.5912620
ACCTGGGATGTTCGATAACANGG	B6	9	116276992	116277015	+	0	0	1	3	1	0	0	3	0	3	0	0	0	0	FALSE	0.5559730
ACCTGGGATGTTTTCCCACCNGG	B6	14	33297331	33297354	+	0	0	1	17	1	0	1	16	1	1	0	0	0	0	FALSE	0.4667940
ACCTGGGATTAAAAGAAAATNGG	B6	16	90633401	90633424	+	0	0	2	28	1	0	0	27	0	2	0	0	0	0	FALSE	0.3013910
ACCTGGGATTTACATAAAAANGG	B6	7	19062091	19062114	+	0	0	2	13	1	0	1	12	0	2	0	0	0	0	FALSE	0.2634930
ACCTGGGATTTGGAGCCGGANGG	B6	8	91685846	91685869	+	0	0	1	11	1	0	0	12	0	3	0	0	0	0	FALSE	0.5707050
ACCTGGGCAAAGGATCAAGANGG	129S1	6	12823086	12823109	+	0	0	0	17	1	0	0	16	1	2	0	0	0	0	FALSE	0.6412920
ACCTGGGCAAGGGAGCCCCANGG	129S1	14	10881289	10881312	+	0	0	2	18	1	0	2	19	1	1	0	0	0	0	FALSE	0.6839130
ACCTGGGCACAGACTAGGCTNGG	B6	8	72381224	72381247	+	0	0	1	8	1	0	0	8	0	2	0	0	0	0	FALSE	0.5092260
ACCTGGGCACATTGCTGTCCNGG	B6	6	135910438	135910461	+	0	0	2	19	1	0	2	20	1	2	0	0	0	0	FALSE	0.4163340
ACCTGGGCACCTCAGGACGANGG	B6	10	60302926	60302949	+	0	0	2	9	1	0	2	9	0	0	0	0	1	0	FALSE	0.5337090
ACCTGGGCACCTGTTTGCCCNGG	129S1	14	12436702	12436725	+	0	0	0	9	1	0	0	9	1	1	0	0	0	0	FALSE	0.3951940
ACCTGGGCACCTTCATTCTTNGG	B6	18	75492433	75492456	+	0	0	1	25	1	0	1	24	0	4	0	0	0	0	FALSE	0.2395000
ACCTGGGCACCTTGGCATGTNGG	129S1	7	37853134	37853157	+	0	0	1	13	1	0	0	13	0	2	0	0	0	0	FALSE	0.5826760
ACCTGGGCAGCTTAAAGACANGG	B6	15	80001404	80001427	+	0	0	2	16	1	0	2	16	0	0	0	0	0	1	FALSE	0.5887240	Syngr1
ACCTGGGCAGCTTAAAGCAGNGG	129S1	15	80001404	80001427	+	0	0	3	11	1	0	3	11	0	0	0	0	0	1	FALSE	0.5914870	Syngr1
ACCTGGGCAGCTTCGCCACANGG	129S1	14	33468069	33468092	+	0	0	0	5	1	0	0	5	1	1	0	0	0	0	FALSE	0.5337760
ACCTGGGCAGGCACCGAGGGNGG	129S1	7	29136592	29136615	+	0	0	1	21	1	0	1	20	0	0	0	0	0	1	FALSE	0.5463130
ACCTGGGCAGTGACAGTGAGNGG	B6	3	127484682	127484705	+	0	0	4	29	1	0	4	31	0	0	0	0	0	1	FALSE	0.5860150
ACCTGGGCATCTTCGCATGTNGG	B6	7	37853134	37853157	+	0	0	1	2	1	0	0	2	0	2	0	0	0	0	FALSE	0.6235410
ACCTGGGCATGGCCATAAGCNGG	B6	15	19977423	19977446	+	0	0	0	6	1	0	0	6	1	4	0	0	0	0	FALSE	0.5052790
ACCTGGGCCAGCAAAAAAACNGG	129S1	13	46879063	46879086	+	0	0	1	9	1	0	0	9	0	1	0	0	1	0	FALSE	0.4061590
ACCTGGGCCAGCAAAAAACANGG	B6	13	46879063	46879086	+	0	0	3	14	1	0	2	14	0	1	0	0	1	0	FALSE	0.6883510
ACCTGGGCCAGGACAACCACNGG	129S1	2	148025532	148025555	+	0	0	0	9	1	0	0	11	1	2	0	0	0	0	FALSE	0.4945370
ACCTGGGCCATCCCACTTTCNGG	B6	1	89471819	89471842	+	0	0	0	5	1	0	0	5	0	0	0	0	1	0	FALSE	0.2505040
ACCTGGGCCTACTAGGTAACNGG	B6	4	24815549	24815572	+	0	0	0	7	1	0	0	7	1	1	0	0	0	0	FALSE	0.3711740
ACCTGGGCCTATGTGGCACCNGG	129S1	9	20585258	20585281	+	0	0	0	9	1	0	0	9	1	2	0	0	0	0	FALSE	0.4665240
ACCTGGGCCTCACAGACCAANGG	B6	15	83767674	83767697	+	0	0	1	12	1	0	0	12	0	2	0	0	0	0	FALSE	0.5662720
ACCTGGGCCTCATGGACCAANGG	129S1	15	83767674	83767697	+	0	0	2	9	1	0	1	10	0	2	0	0	0	0	FALSE	0.5261270
ACCTGGGCCTGCAGCCTCGTNGG	B6	15	73919743	73919766	+	0	0	1	12	1	0	1	13	1	1	0	0	0	0	FALSE	0.4800650
ACCTGGGCCTTTTGCTCTTCNGG	129S1	7	37816092	37816115	+	0	0	4	14	1	0	3	14	0	2	0	0	0	0	FALSE	0.2458850
ACCTGGGCGCGCACGCGTGCNGG	129S1	7	19673947	19673970	+	0	0	0	7	1	0	0	7	0	1	0	0	0	0	FALSE	0.3278330
ACCTGGGCGGGCGGGGGAGGNGG	B6	1	135495847	135495870	+	0	0	39	211	1	0	38	210	0	2	0	0	0	0	FALSE	0.1842830
ACCTGGGCGGGGGGTAGGGGNGG	129S1	9	80754315	80754338	+	0	0	17	266	1	0	17	272	0	0	0	0	1	0	FALSE	0.3437350
ACCTGGGCGGTGTGGGGGGTNGG	B6	4	141229760	141229783	+	0	0	4	72	1	0	4	76	0	2	0	0	0	0	FALSE	0.2789680
ACCTGGGCGTTCTCTGGAGTNGG	129S1	4	128509384	128509407	+	0	0	1	10	1	0	0	8	0	2	0	0	0	0	FALSE	0.3688120	Tlr12
ACCTGGGCTACACAGCATGANGG	129S1	16	29873155	29873178	+	0	0	4	24	1	0	3	24	0	0	0	0	0	1	FALSE	0.6360100
ACCTGGGCTCAAAACCTAGTNGG	B6	6	31564852	31564875	+	0	0	1	5	1	0	0	5	0	2	0	0	0	0	FALSE	0.4427140
ACCTGGGCTCAGATTTGCTANGG	129S1	8	124701424	124701447	+	0	0	1	14	1	0	0	14	0	2	0	0	0	0	FALSE	0.4838850
ACCTGGGCTCAGGAGTGAGTNGG	B6	1	137069188	137069211	+	0	0	1	31	1	0	1	31	1	1	0	0	0	0	FALSE	0.4448150
ACCTGGGCTCGGGGGTCTTTNGG	129S1	11	76467674	76467697	+	0	0	1	4	1	0	1	4	0	0	0	0	1	0	FALSE	0.0537432
ACCTGGGCTCGGGTCTTTAGNGG	B6	11	76467674	76467697	+	0	0	0	6	1	0	0	6	0	0	0	0	1	0	FALSE	0.4402550
ACCTGGGCTCTAACTCATTCNGG	B6	9	108059096	108059119	+	0	0	0	13	1	0	0	13	0	1	0	0	0	0	FALSE	0.3119500
ACCTGGGCTCTCCAGGGGATNGG	B6	1	185489095	185489118	+	0	0	0	15	1	0	0	16	0	0	0	0	0	1	FALSE	0.4852980
ACCTGGGCTGAAAAAGGGTANGG	B6	14	54886281	54886304	+	0	0	1	13	1	0	1	15	0	1	0	0	0	0	FALSE	0.5703370
ACCTGGGCTGAATAAAATCCNGG	B6	8	90376727	90376750	+	0	0	1	6	1	0	0	6	0	2	0	0	0	0	FALSE	0.4933240
ACCTGGGCTTACACAGGGCANGG	129S1	2	27334449	27334472	+	0	0	4	9	1	0	3	10	0	0	0	0	0	1	FALSE	0.6086310
ACCTGGGCTTACACAGGGGCNGG	B6	2	27334449	27334472	+	0	0	2	14	1	0	1	14	0	0	0	0	0	1	FALSE	0.4323620
ACCTGGGCTTCTCCACCCACNGG	B6	5	23905502	23905525	+	0	0	1	16	1	0	2	15	0	1	0	0	0	0	FALSE	0.4821120
ACCTGGGCTTTTGTTAACCTNGG	129S1	16	9159725	9159748	+	0	0	1	8	1	0	0	8	0	1	0	0	1	0	FALSE	0.4276590
ACCTGGGGAAAAGTCTATTCNGG	129S1	8	50971948	50971971	+	0	0	0	7	1	0	0	6	1	1	0	0	0	0	FALSE	0.3513710
ACCTGGGGAACTAGATTTAANGG	129S1	12	16675480	16675503	+	0	0	2	48	1	0	2	51	0	1	0	0	0	0	FALSE	0.3961180
ACCTGGGGAACTCAGTAATCNGG	129S1	5	145583103	145583126	+	0	0	0	12	1	0	0	13	0	0	0	0	1	0	FALSE	0.4626800
ACCTGGGGAACTGTAAAAGTNGG	B6	15	50110498	50110521	+	0	0	1	12	1	0	1	12	0	0	0	0	0	1	FALSE	0.5711300
ACCTGGGGACCACAGAGGCTNGG	B6	12	51916483	51916506	+	0	0	7	22	1	0	7	20	0	2	0	0	0	0	FALSE	0.6216160
ACCTGGGGACCACAGAGGTCNGG	129S1	12	51916483	51916506	+	0	0	4	25	1	0	3	28	0	2	0	0	0	0	FALSE	0.4889940
ACCTGGGGACTAATGCTTCANGG	B6	13	69508289	69508312	+	0	0	2	5	1	0	2	5	0	0	0	0	0	1	FALSE	0.5240900
ACCTGGGGACTGGTAATTTGNGG	B6	5	122636045	122636068	+	0	0	0	10	1	0	0	13	1	1	0	0	0	0	FALSE	0.4704670
ACCTGGGGACTTCTCTAGAGNGG	B6	17	52556797	52556820	+	0	0	0	12	1	0	0	10	0	0	0	0	1	0	FALSE	0.6603420
ACCTGGGGAGAATGTCGGTANGG	B6	7	78942450	78942473	+	0	0	2	8	1	0	1	7	0	2	0	0	0	0	FALSE	0.5051430
ACCTGGGGAGAATGTGGTCGNGG	129S1	13	13928032	13928055	+	0	0	1	12	1	0	0	13	0	2	0	0	0	0	FALSE	0.4936070	Lyst
ACCTGGGGAGAATGTTCTATNGG	129S1	7	129296014	129296037	+	0	0	1	6	1	0	0	6	0	2	0	0	0	0	FALSE	0.5446760
ACCTGGGGAGAATGTTGGTGNGG	129S1	7	78942450	78942473	+	0	0	1	18	1	0	0	18	0	2	0	0	0	0	FALSE	0.5128000
ACCTGGGGAGACACAATGCANGG	B6	1	66929078	66929101	+	0	0	0	17	1	0	0	17	0	1	0	0	0	0	FALSE	0.6339850
ACCTGGGGAGAGGGGGGGCANGG	129S1	16	40261642	40261665	+	0	0	7	134	1	0	6	132	0	0	0	0	0	1	FALSE	0.4720160
ACCTGGGGAGAGTTAGGTGANGG	B6	19	26667424	26667447	+	0	0	4	28	1	0	4	27	1	1	0	0	0	0	FALSE	0.5683040
ACCTGGGGAGCAGGGGAAGCNGG	129S1	12	116660541	116660564	+	0	0	6	99	1	0	4	104	0	0	0	0	0	1	FALSE	0.3096230
ACCTGGGGAGCCTGGGCAGCNGG	B6	7	80065756	80065779	+	0	0	4	32	1	0	4	31	0	1	0	0	0	0	FALSE	0.2838810
ACCTGGGGAGCCTTGTCTACNGG	B6	7	90252379	90252402	+	0	0	1	7	1	0	1	7	1	1	0	0	0	0	FALSE	0.3779470
ACCTGGGGAGCTGTGCCTACNGG	B6	15	40252617	40252640	+	0	0	1	11	1	0	0	12	0	2	0	0	0	0	FALSE	0.4419210
ACCTGGGGAGGCAGGTTATTNGG	129S1	8	34222745	34222768	+	0	0	3	26	1	0	2	22	0	2	0	0	0	0	FALSE	0.3034790
ACCTGGGGAGGCAGGTTGCTNGG	B6	8	34222745	34222768	+	0	0	5	28	1	0	4	31	0	2	0	0	0	0	FALSE	0.4137160
ACCTGGGGAGGGCAGCAGATNGG	B6	1	89285630	89285653	+	0	0	2	25	1	0	2	23	0	1	0	0	0	0	FALSE	0.4199700
ACCTGGGGAGGGGCAGAAGGNGG	B6	9	44227334	44227357	+	0	0	9	80	1	0	9	80	0	0	0	0	0	1	FALSE	0.5682730
ACCTGGGGAGGTATAAGGTANGG	B6	12	113979763	113979786	+	0	0	6	61	1	0	6	61	0	1	0	0	0	0	FALSE	0.5766970
ACCTGGGGAGTCATCAAAGCNGG	B6	16	6278730	6278753	+	0	0	1	11	1	0	0	10	0	2	0	0	0	0	FALSE	0.5294260
ACCTGGGGATAAGAAAGAATNGG	B6	8	41754605	41754628	+	0	0	3	26	1	0	2	24	0	3	0	0	0	0	FALSE	0.4774860
ACCTGGGGATCAAGCTCAGTNGG	B6	4	46269483	46269506	+	0	0	8	134	1	0	8	130	1	1	0	0	0	0	FALSE	0.4492860
ACCTGGGGATCTAGAGCTGTNGG	B6	4	143379591	143379614	+	0	0	1	9	1	0	1	6	0	0	0	0	1	0	FALSE	0.5211900
ACCTGGGGATCTAGGTAGAANGG	129S1	11	101359011	101359034	+	0	0	0	12	1	0	0	10	0	0	0	0	0	1	FALSE	0.6076120	Rnd2
ACCTGGGGATGCACTATTACNGG	129S1	11	83690867	83690890	+	0	0	4	3	1	0	3	3	0	2	0	0	1	0	FALSE	0.3217190
ACCTGGGGATGGGGACACTTNGG	B6	17	87115636	87115659	+	0	0	1	23	1	0	1	22	0	3	0	0	0	0	FALSE	0.4339350
ACCTGGGGCAGTTAGGAGGANGG	B6	7	30064555	30064578	+	0	0	4	22	1	0	4	21	0	0	0	0	0	1	FALSE	0.5562620
ACCTGGGGCATACTTAACCCNGG	B6	14	37038170	37038193	+	0	0	0	4	1	0	0	4	0	0	0	0	0	1	FALSE	0.6522210
ACCTGGGGCCAAAGGCATGGNGG	B6	6	56652725	56652748	+	0	0	0	27	1	0	0	27	1	1	0	0	0	0	FALSE	0.6747470
ACCTGGGGCCCGAGTGCGTCNGG	B6	18	84648240	84648263	+	0	0	1	5	1	0	0	5	0	2	0	0	0	0	FALSE	0.3547400
ACCTGGGGCCTTACAGGTTCNGG	129S1	4	129968914	129968937	+	0	0	2	12	1	0	2	12	0	1	0	0	1	0	FALSE	0.3625730
ACCTGGGGCCTTGAAGGAGANGG	129S1	11	5182156	5182179	+	0	0	2	24	1	0	1	22	1	1	0	0	0	0	FALSE	0.5018470
ACCTGGGGCTCAGGATGAGCNGG	B6	2	150821734	150821757	+	0	0	0	19	1	0	0	20	0	1	0	0	0	0	FALSE	0.4612480
ACCTGGGGCTCAGGTGAATTNGG	129S1	3	37269971	37269994	+	0	0	1	7	1	0	0	6	0	2	0	0	0	0	FALSE	0.2755590
ACCTGGGGCTGAGCCTGCAANGG	129S1	1	93096124	93096147	+	0	0	1	20	1	0	1	20	0	1	0	0	0	0	FALSE	0.5620840
ACCTGGGGCTGAGGAGAGATNGG	B6	7	96532943	96532966	+	0	0	2	62	1	0	3	60	0	2	0	0	0	0	FALSE	0.2805700
ACCTGGGGCTGGGACCCCAANGG	129S1	4	152566014	152566037	+	0	0	2	23	1	0	2	22	0	2	0	0	0	0	FALSE	0.5372650
ACCTGGGGCTGGGGATGCTTNGG	129S1	17	87115636	87115659	+	0	0	3	31	1	0	3	31	0	3	0	0	0	0	FALSE	0.2953140
ACCTGGGGCTTGGGGGGGAGNGG	B6	8	115080471	115080494	+	0	0	14	114	1	0	8	129	0	0	0	0	0	1	FALSE	0.2444160
ACCTGGGGCTTTCTTGTGATNGG	B6	18	75621486	75621509	+	0	0	0	13	1	0	0	13	0	0	0	0	0	1	FALSE	0.3888620
ACCTGGGGCTTTTTCTTCCTNGG	B6	5	127469555	127469578	+	0	0	6	36	1	0	5	34	0	2	0	0	0	0	FALSE	0.3804430
ACCTGGGGCTTTTTTTTCCANGG	129S1	5	127469555	127469578	+	0	0	1	24	1	0	0	21	0	2	0	0	0	0	FALSE	0.4889120
ACCTGGGGGAAGAAAGAGACNGG	129S1	14	121676718	121676741	+	0	0	4	45	1	0	3	44	0	2	0	0	0	0	FALSE	0.5756880
ACCTGGGGGAAGAGAGAGATNGG	B6	14	121676718	121676741	+	0	0	3	64	1	0	2	61	0	2	0	0	0	0	FALSE	0.4940860
ACCTGGGGGACATGGGAAATNGG	129S1	14	36576852	36576875	+	0	0	2	17	1	0	2	18	0	3	0	0	0	0	FALSE	0.3064930
ACCTGGGGGAGAGGGTGTGTNGG	129S1	5	22955522	22955545	+	0	0	7	70	1	0	7	69	0	0	0	0	1	0	FALSE	0.4367470
ACCTGGGGGAGGGGGGCAAGNGG	129S1	9	98351059	98351082	+	0	0	10	132	1	0	12	132	1	1	0	0	0	0	FALSE	0.3737810
ACCTGGGGGATATTAGAAAGNGG	B6	2	152645847	152645870	+	0	0	1	19	1	0	0	17	0	2	0	0	0	0	FALSE	0.6973430
ACCTGGGGGATGCAAGGCCCNGG	B6	5	119847620	119847643	+	0	0	0	18	1	0	0	22	1	1	0	0	0	0	FALSE	0.4959490
ACCTGGGGGCTCAGGGAGTCNGG	B6	6	20345330	20345353	+	0	0	3	53	1	0	3	54	0	0	0	0	0	1	FALSE	0.2926840
ACCTGGGGGGCGAGGGGGGANGG	B6	8	94490559	94490582	+	0	0	8	198	1	0	10	184	0	2	0	0	1	0	FALSE	0.4777700
ACCTGGGGGGGCCTTCCAACNGG	B6	9	112408766	112408789	+	0	0	0	2	1	0	0	2	0	0	0	0	0	1	FALSE	0.1633570
ACCTGGGGGGGCGGAGTATCNGG	B6	2	118099688	118099711	+	0	0	3	2	1	0	2	3	0	0	0	0	0	1	FALSE	0.2573190
ACCTGGGGGGGCGTAGACAGNGG	129S1	18	25760916	25760939	+	0	0	0	5	1	0	0	5	0	0	0	0	0	1	FALSE	0.4577840
ACCTGGGGGGGGCAAGCAGCNGG	B6	18	82562807	82562830	+	0	0	2	15	1	0	2	17	0	0	0	0	0	1	FALSE	0.3966320
ACCTGGGGGGGGCACATACANGG	B6	2	131531826	131531849	+	0	0	2	4	1	0	2	3	0	0	0	0	1	0	FALSE	0.4858730
ACCTGGGGGGGGGCAGTAATNGG	129S1	1	190954154	190954177	+	0	0	2	31	1	0	2	28	0	0	0	0	0	1	FALSE	0.3740740
ACCTGGGGGGGGGGCAGAAGNGG	B6	2	36207122	36207145	+	0	0	6	122	1	0	7	109	0	0	0	0	1	0	FALSE	0.2434550
ACCTGGGGGGGGGGTGTTGGNGG	B6	15	27743781	27743804	+	0	0	28	255	1	0	27	272	0	0	0	0	0	1	FALSE	0.2533560
ACCTGGGGGGGGGTCCCTGCNGG	129S1	17	25415916	25415939	+	0	0	0	20	1	0	0	21	0	0	0	0	0	1	FALSE	0.2692420
ACCTGGGGGGGGTACTTTCTNGG	129S1	17	48366128	48366151	+	0	0	0	4	1	0	0	3	0	0	0	0	0	1	FALSE	0.2977580
ACCTGGGGGGGGTGAGAAGCNGG	B6	1	93045149	93045172	+	0	0	3	48	1	0	3	55	0	0	0	0	1	0	FALSE	0.3088520
ACCTGGGGGGGGTTTATTCANGG	129S1	18	82830646	82830669	+	0	0	0	3	1	0	0	3	0	0	0	0	1	0	FALSE	0.3037300
ACCTGGGGGGGTTGGGGGGANGG	129S1	9	42113139	42113162	+	0	0	26	269	1	0	21	267	0	1	0	0	0	1	FALSE	0.4430860
ACCTGGGGGGGTTTATTCATNGG	B6	18	82830646	82830669	+	0	0	0	7	1	0	0	6	0	0	0	0	1	0	FALSE	0.4374040
ACCTGGGGGGTCCTTAGCCTNGG	129S1	14	120318713	120318736	+	0	0	1	5	1	0	0	5	0	2	0	0	0	0	FALSE	0.3305400
ACCTGGGGGGTGTAGGAAGGNGG	B6	11	57467439	57467462	+	0	0	4	79	1	0	4	81	0	0	0	0	1	0	FALSE	0.4353670
ACCTGGGGGGTTCTCAGCCTNGG	B6	14	120318713	120318736	+	0	0	1	19	1	0	0	19	0	2	0	0	0	0	FALSE	0.3003580
ACCTGGGGGGTTTAGAATGTNGG	B6	3	30129990	30130013	+	0	0	1	4	1	0	1	4	0	0	0	0	0	1	FALSE	0.5652930
ACCTGGGGGTGCTTAAGAATNGG	B6	14	69172433	69172456	+	0	0	1	10	1	0	0	10	0	2	0	0	0	0	FALSE	0.4763780
ACCTGGGGGTGTACCAAAGCNGG	B6	1	66141353	66141376	+	0	0	3	3	1	0	3	3	0	0	0	0	1	0	FALSE	0.5182700
ACCTGGGGTATAGGGGGTCCNGG	129S1	16	71204192	71204215	+	0	0	1	5	1	0	0	4	0	3	0	0	0	0	FALSE	0.4511220
ACCTGGGGTCAAGGGAGTCCNGG	B6	16	71204192	71204215	+	0	0	0	22	1	0	0	20	0	3	0	0	0	0	FALSE	0.4829600
ACCTGGGGTCCCCATGCAAGNGG	B6	15	78644062	78644085	+	0	0	0	7	1	0	0	8	0	0	0	0	0	1	FALSE	0.5960080
ACCTGGGGTCTTTGTACACANGG	B6	17	24877994	24878017	+	0	0	2	8	1	0	1	8	0	2	0	0	0	1	FALSE	0.5894060
ACCTGGGGTGAGGGTCTGGGNGG	129S1	2	144110622	144110645	+	0	0	1	45	1	0	2	43	0	2	0	0	1	0	FALSE	0.4190500
ACCTGGGGTGCATTGGGGGGNGG	129S1	8	21323725	21323748	+	0	0	3	33	1	0	3	31	0	4	0	0	0	0	FALSE	0.2246180
ACCTGGGGTGCCTGGTACCANGG	B6	12	113773380	113773403	+	0	0	0	12	1	0	0	11	0	3	0	0	0	0	TRUE	0.4090060
ACCTGGGGTGCTGGCATCACNGG	129S1	10	93968186	93968209	+	0	0	0	18	1	0	0	20	0	1	0	0	0	0	FALSE	0.4356060
ACCTGGGGTGGGAGATGAGGNGG	B6	7	71882476	71882499	+	0	0	3	74	1	0	3	77	0	0	0	0	1	0	FALSE	0.5256040
ACCTGGGGTGGTGGCGGATCNGG	B6	2	63417104	63417127	+	0	0	2	10	1	0	2	9	0	1	0	0	0	1	FALSE	0.3310470
ACCTGGGGTGTACTTAATGCNGG	129S1	10	93865880	93865903	+	0	0	1	6	1	0	0	4	0	2	0	0	0	0	FALSE	0.5444020
ACCTGGGGTGTCGGTGGAACNGG	B6	17	25148678	25148701	+	0	0	1	8	1	0	0	5	0	2	0	0	0	0	FALSE	0.3145090
ACCTGGGGTTACTAGAGGCANGG	B6	1	117338007	117338030	+	0	0	0	28	1	0	0	29	1	1	0	0	0	0	FALSE	0.6019950
ACCTGGGGTTATCGCTGCGTNGG	B6	1	171102740	171102763	+	0	0	0	4	1	0	0	3	0	3	0	0	0	0	FALSE	0.5531290	B4galt3
ACCTGGGGTTCCGTCGTGACNGG	129S1	8	34979533	34979556	+	0	0	1	1	1	0	0	0	0	2	0	0	0	0	FALSE	0.4641360
ACCTGGGGTTTCGTTGTGACNGG	B6	8	34979533	34979556	+	0	0	2	8	1	0	1	7	0	2	0	0	0	0	FALSE	0.4549730
ACCTGGGGTTTTCATTATGANGG	B6	19	50707018	50707041	+	0	0	1	25	1	0	0	28	0	3	0	0	0	0	FALSE	0.5157620
ACCTGGGTAAAGAAAGAAACNGG	129S1	17	74427133	74427156	+	0	0	3	25	1	0	3	27	0	3	0	0	0	0	FALSE	0.4801240
ACCTGGGTAATAAGTTCTCANGG	B6	16	46068743	46068766	+	0	0	0	6	1	0	0	7	1	2	0	0	0	0	FALSE	0.5491130
ACCTGGGTACAATATGAGAANGG	B6	16	88779792	88779815	+	0	0	1	9	1	0	1	8	1	1	0	0	0	0	FALSE	0.5953660
ACCTGGGTAGAGGAGGGGGGNGG	129S1	12	27134807	27134830	+	0	0	11	165	1	0	13	169	0	0	0	0	1	0	FALSE	0.2911390
ACCTGGGTAGCGTACTAAGTNGG	129S1	1	168220026	168220049	+	0	0	0	2	1	0	0	1	1	2	0	0	0	0	FALSE	0.6049370
ACCTGGGTAGGGGAACAACTNGG	B6	2	156450968	156450991	+	0	0	1	12	1	0	1	12	0	0	0	0	0	2	FALSE	0.5991210
ACCTGGGTATAGCAGTCTCTNGG	129S1	14	107247811	107247834	+	0	0	15	123	1	0	13	120	0	4	0	0	0	0	FALSE	0.6082360
ACCTGGGTATGCCATGGGGANGG	129S1	14	16253232	16253255	+	0	0	0	17	1	0	0	17	0	2	0	0	0	0	FALSE	0.4832340
ACCTGGGTATGCTTATTTGCNGG	129S1	12	28680636	28680659	+	0	0	2	6	1	0	1	6	0	2	0	0	0	0	FALSE	0.2933420
ACCTGGGTATGTTTATTTGTNGG	B6	12	28680636	28680659	+	0	0	1	30	1	0	0	29	0	2	0	0	0	0	FALSE	0.3960110
ACCTGGGTCAATCTGACCTGNGG	B6	13	40601702	40601725	+	0	0	0	12	1	0	0	13	0	1	0	0	0	0	FALSE	0.6649890
ACCTGGGTCACTACCCCCGTNGG	B6	17	27375494	27375517	+	0	0	2	2	1	0	1	2	0	2	0	0	0	0	FALSE	0.5942440
ACCTGGGTCACTATGCCCGTNGG	129S1	17	27375494	27375517	+	0	0	1	3	1	0	0	3	0	2	0	0	0	0	FALSE	0.5699420
ACCTGGGTCCCGCCCATGCANGG	B6	7	103914926	103914949	+	0	0	3	11	1	0	2	11	0	3	0	0	0	0	FALSE	0.5035000	Trim5
ACCTGGGTCCTCAGGGTCCTNGG	129S1	8	91669125	91669148	+	0	0	4	36	1	0	3	32	0	2	0	0	0	0	FALSE	0.2711400
ACCTGGGTCCTTTTCTGGCANGG	B6	4	151111113	151111136	+	0	0	1	12	1	0	1	13	0	1	0	0	0	0	FALSE	0.3911680
ACCTGGGTCTAAGGGCCACANGG	129S1	18	54404709	54404732	+	0	0	2	13	1	0	1	14	0	3	0	0	0	0	FALSE	0.5848650
ACCTGGGTCTCTAGAGCTGANGG	129S1	8	47817519	47817542	+	0	0	3	15	1	0	2	13	0	2	0	0	0	0	FALSE	0.5586670
ACCTGGGTCTTAGGGCCACGNGG	B6	18	54404709	54404732	+	0	0	2	8	1	0	1	8	0	3	0	0	0	0	FALSE	0.6299910
ACCTGGGTCTTCCTTCAGCANGG	B6	1	135376800	135376823	+	0	0	2	11	1	0	2	9	1	1	0	0	0	1	FALSE	0.5589590
ACCTGGGTGAATAAGAGAATNGG	129S1	2	71310411	71310434	+	0	0	3	12	1	0	3	12	0	3	0	0	0	0	FALSE	0.4900360
ACCTGGGTGACTTCCTCAGANGG	129S1	15	34789013	34789036	+	0	0	0	10	1	0	0	9	0	1	0	0	0	0	FALSE	0.5618030
ACCTGGGTGCATGTGTGGCCNGG	B6	12	16721587	16721610	+	0	0	2	24	1	0	2	24	0	1	0	0	0	0	FALSE	0.4460780	Greb1
ACCTGGGTGCCCTTGTGTTCNGG	129S1	6	134008412	134008435	+	0	0	10	90	1	0	9	93	0	2	0	0	0	0	FALSE	0.2394210
ACCTGGGTGGAAAGGAGACANGG	129S1	14	68645221	68645244	+	0	0	5	38	1	0	5	40	0	2	0	0	1	0	FALSE	0.5909070
ACCTGGGTGGAGGCGACCTTNGG	B6	13	69202325	69202348	+	0	0	1	3	1	0	0	3	0	2	0	0	0	0	FALSE	0.3223230
ACCTGGGTGGGAGAGTAGGGNGG	129S1	1	65813883	65813906	+	0	0	33	183	1	0	30	189	0	2	0	0	0	0	FALSE	0.5104450
ACCTGGGTGTCATCCTAGGANGG	B6	19	26456447	26456470	+	0	0	1	13	1	0	1	14	1	2	0	0	0	0	FALSE	0.6192900
ACCTGGGTGTCTGTGATGCGNGG	B6	4	129947915	129947938	+	0	0	0	10	1	0	0	11	0	1	0	0	1	0	FALSE	0.6022400
ACCTGGGTGTGGCTACGGAGNGG	B6	5	103744686	103744709	+	0	0	0	7	1	0	0	6	0	1	0	0	1	0	FALSE	0.6739520
ACCTGGGTGTGGTGGTATGANGG	129S1	12	98944850	98944873	+	0	0	2	22	1	0	1	22	0	2	0	0	0	0	FALSE	0.5533740
ACCTGGGTGTGTTTAGTGCANGG	129S1	14	51593097	51593120	+	0	0	18	11	1	0	18	10	0	2	0	0	0	0	TRUE	0.5589590
ACCTGGGTTACCTAGAGAGANGG	B6	7	128769865	128769888	+	0	0	1	15	1	0	1	13	0	1	0	0	0	1	FALSE	0.6381300
ACCTGGGTTAGTAAATGCAGNGG	129S1	8	91639803	91639826	+	0	0	0	8	1	0	0	8	1	1	0	0	0	0	FALSE	0.6570670
ACCTGGGTTCAGTCCCATCGNGG	B6	15	43026972	43026995	+	0	0	0	12	1	0	0	11	0	1	0	0	0	0	FALSE	0.6746690
ACCTGGGTTCCCACCACCCTNGG	B6	8	88771031	88771054	+	0	0	0	24	1	0	0	26	0	0	0	0	1	0	FALSE	0.4046800
ACCTGGGTTCGATCCTTGGANGG	B6	2	120547273	120547296	+	0	0	1	16	1	0	1	18	0	2	0	0	0	0	FALSE	0.5893990	Cdan1
ACCTGGGTTGCACAGATTAANGG	B6	15	41466002	41466025	+	0	0	2	4	1	0	1	5	0	2	0	0	0	0	FALSE	0.2963880
ACCTGGGTTGCACAGGGGGGNGG	B6	9	42251901	42251924	+	0	0	1	29	1	0	1	27	0	1	0	0	0	0	FALSE	0.2792550
ACCTGGGTTGCATAGATTATNGG	129S1	15	41466002	41466025	+	0	0	1	8	1	0	0	8	0	2	0	0	0	0	FALSE	0.2485910
ACCTGGGTTGGCCCTTCACCNGG	129S1	11	5016914	5016937	+	0	0	3	5	1	0	2	11	0	1	0	0	0	0	FALSE	0.3574280
ACCTGGGTTGTGGCCAATGGNGG	129S1	14	121238900	121238923	+	0	0	1	12	1	0	0	13	0	3	0	0	0	0	FALSE	0.5505760
ACCTGGGTTGTGGCCGATGANGG	B6	14	121238900	121238923	+	0	0	1	6	1	0	0	6	0	3	0	0	0	0	FALSE	0.5140500
ACCTGGGTTTAAGTATAGGTNGG	B6	14	51098413	51098436	+	0	0	0	4	1	0	0	4	0	0	0	0	0	1	FALSE	0.5544880	Tep1
ACCTGGGTTTACCATCAGAANGG	129S1	12	60077489	60077512	+	0	0	0	8	1	0	0	10	0	2	0	0	0	0	FALSE	0.5102330
ACCTGGTAAAACAGCATGCTNGG	129S1	2	76176130	76176153	+	0	0	1	7	1	0	0	7	0	2	0	0	0	0	FALSE	0.4823690
ACCTGGTAAGAAATGACTTANGG	B6	9	94618396	94618419	+	0	0	4	28	1	0	3	31	0	0	0	0	0	1	FALSE	0.4573720
ACCTGGTAAGAACAATTCTTNGG	B6	6	93868451	93868474	+	0	0	2	21	1	0	1	21	0	3	0	0	0	0	FALSE	0.2705310
ACCTGGTAAGTATCAGAAGANGG	B6	13	43760159	43760182	+	0	0	1	13	1	0	1	13	1	1	0	0	0	0	FALSE	0.5134390
ACCTGGTAATACAGGTTGAANGG	129S1	16	63816462	63816485	+	0	0	2	5	1	0	2	5	0	1	0	0	0	0	FALSE	0.4654590
ACCTGGTAATCACATAGGCANGG	B6	15	27442372	27442395	+	0	0	1	5	1	0	0	5	0	2	0	0	0	0	FALSE	0.6517830
ACCTGGTAATCACTTTTATGNGG	B6	2	172720151	172720174	+	0	0	0	6	1	0	0	6	1	1	0	0	0	0	FALSE	0.6312010
ACCTGGTAATCGGCTAATGTNGG	B6	1	125878170	125878193	+	0	0	0	1	1	0	0	1	0	1	0	0	1	0	FALSE	0.5840870
ACCTGGTAATTTAGTGCCCCNGG	B6	18	81936473	81936496	+	0	0	1	2	1	0	0	2	0	2	0	0	0	0	FALSE	0.4829130
ACCTGGTACAAAATGGTCACNGG	B6	5	20225905	20225928	+	0	0	0	10	1	0	0	10	1	1	0	0	0	0	FALSE	0.5443280
ACCTGGTACACACTGTGGCANGG	B6	12	16460306	16460329	+	0	0	1	11	1	0	0	12	0	2	0	0	0	0	FALSE	0.6007560
ACCTGGTACCACTCATAAAGNGG	129S1	10	68035104	68035127	+	0	0	0	3	1	0	0	3	1	1	0	0	0	0	FALSE	0.6269230
ACCTGGTACTCAGGGGGTGTNGG	129S1	2	118553766	118553789	+	0	0	1	15	1	0	1	15	0	0	0	0	0	1	FALSE	0.5630910
ACCTGGTACTGTGACCTGGGNGG	129S1	17	7897840	7897863	+	0	0	1	12	1	0	1	12	0	0	0	0	0	0	FALSE	0.6205160
ACCTGGTAGAAGTGACCCAGNGG	129S1	14	69951555	69951578	+	0	0	0	9	1	0	0	8	1	1	0	0	0	0	FALSE	0.7221340
ACCTGGTAGACATTTTGGACNGG	129S1	5	129038185	129038208	+	0	0	1	6	1	0	0	6	0	2	0	0	0	0	FALSE	0.4362220
ACCTGGTAGCACTGGTGTAGNGG	B6	15	37083074	37083097	+	0	0	2	6	1	0	1	7	0	2	0	0	0	0	FALSE	0.5499720
ACCTGGTAGGTGTGGTGGTCNGG	B6	4	145099963	145099986	+	0	0	0	7	1	0	0	7	0	1	0	0	0	0	FALSE	0.2562220
ACCTGGTAGTATGTGATAAGNGG	B6	13	96008401	96008424	+	0	0	1	5	1	0	1	5	0	1	0	0	0	1	FALSE	0.6255190
ACCTGGTATACAAAAATTCTNGG	129S1	11	57549629	57549652	+	0	0	0	23	1	0	0	23	0	3	0	0	0	0	FALSE	0.4084600
ACCTGGTATAGCTGTCTATANGG	B6	6	50092152	50092175	+	0	0	1	17	1	0	1	17	0	1	0	0	0	0	FALSE	0.4251880
ACCTGGTATAGTCCCCTGCCNGG	129S1	3	70707833	70707856	+	0	0	1	5	1	0	0	4	0	3	0	0	0	0	FALSE	0.5110410
ACCTGGTATATTTAAAGAAGNGG	129S1	6	56992007	56992030	+	0	0	0	13	1	0	0	15	0	1	0	0	0	0	FALSE	0.5600810
ACCTGGTATGAAGATATAAGNGG	129S1	2	96911716	96911739	+	0	0	1	4	1	0	1	4	0	1	0	0	0	0	FALSE	0.6078440
ACCTGGTATGTGTTGCGGGTNGG	B6	15	86083236	86083259	+	0	0	1	8	1	0	0	9	0	2	0	0	0	0	FALSE	0.6563010
ACCTGGTATTATGAGCTTAGNGG	129S1	8	92335678	92335701	+	0	0	0	11	1	0	0	11	0	1	0	0	0	0	FALSE	0.5966880
ACCTGGTATTCGTTTGTCTCNGG	129S1	11	57496684	57496707	+	0	0	1	3	1	0	1	5	1	1	0	0	0	0	FALSE	0.3622860
ACCTGGTATTGAGAGACGCGNGG	129S1	15	96586971	96586994	+	0	0	0	2	1	0	0	2	1	2	0	0	0	0	FALSE	0.6412250	Slc38a2
ACCTGGTATTGTAGCCTGCANGG	B6	4	131187482	131187505	+	0	0	1	8	1	0	0	8	0	2	0	0	0	0	FALSE	0.5504110
ACCTGGTATTTACGTCATGTNGG	129S1	19	60076258	60076281	+	0	0	1	8	1	0	0	8	0	2	0	0	0	0	FALSE	0.5643990
ACCTGGTATTTAGGTAATGTNGG	B6	19	60076258	60076281	+	0	0	1	8	1	0	0	8	0	2	0	0	0	0	FALSE	0.4579870
ACCTGGTCAAATAACATTAGNGG	B6	15	32442638	32442661	+	0	0	1	9	1	0	1	8	0	2	0	0	0	0	FALSE	0.5782130
ACCTGGTCAAGCATTGGAAGNGG	129S1	2	66956424	66956447	+	0	0	1	8	1	0	0	7	0	2	0	0	0	0	FALSE	0.5364240
ACCTGGTCAAGGAGAACCTCNGG	129S1	8	39506023	39506046	+	0	0	2	8	1	0	1	8	0	2	0	0	0	0	FALSE	0.4594330
ACCTGGTCACTTTGCAGAGTNGG	129S1	4	154859049	154859072	+	0	0	1	8	1	0	1	9	0	2	0	0	0	0	FALSE	0.3483830
ACCTGGTCCATCTTCTGCGCNGG	B6	9	112436947	112436970	+	0	0	0	6	1	0	0	5	1	2	0	0	0	0	FALSE	0.5192020
ACCTGGTCCATGGGACACTANGG	129S1	8	50222714	50222737	+	0	0	1	11	1	0	1	11	0	3	0	0	0	0	FALSE	0.5423780
ACCTGGTCCCCAGCTTCAGTNGG	B6	18	11990310	11990333	+	0	0	3	20	1	0	3	19	0	0	0	0	1	0	FALSE	0.6474740
ACCTGGTCCCTTGAAAGTCTNGG	B6	16	97611423	97611446	+	0	0	0	7	1	0	0	7	0	1	0	0	0	0	FALSE	0.5049400
ACCTGGTCCGTCCCTCTAGANGG	B6	2	42501087	42501110	+	0	0	0	3	1	0	0	3	1	2	0	0	0	0	FALSE	0.3600080
ACCTGGTCCTCGGCAAGTTTNGG	B6	17	69962953	69962976	+	0	0	1	18	1	0	0	17	0	2	0	0	0	0	FALSE	0.2614460
ACCTGGTCCTCTGCTGCTACNGG	B6	19	57656386	57656409	+	0	0	2	5	1	0	2	5	0	0	0	0	0	1	FALSE	0.4531560
ACCTGGTCCTTTGGGCCAGGNGG	B6	19	27623932	27623955	+	0	0	0	7	1	0	0	7	0	1	0	0	0	0	FALSE	0.4722740
ACCTGGTCGGCAGTGAGGGGNGG	129S1	4	133056237	133056260	+	0	0	0	18	1	0	0	17	1	1	0	0	0	0	FALSE	0.4916730
ACCTGGTCTAAGGGGGGGGGNGG	B6	13	102943616	102943639	+	0	0	4	86	1	0	2	80	0	0	0	0	0	1	FALSE	0.2562040
ACCTGGTCTCTGGGGTAGGGNGG	B6	8	6636520	6636543	+	0	0	2	23	1	0	1	21	0	2	0	0	0	0	FALSE	0.4135840
ACCTGGTCTGAGCTGGGTCANGG	B6	11	118415347	118415370	+	0	0	2	16	1	0	2	16	0	0	0	0	1	0	FALSE	0.4454400
ACCTGGTCTGGCAGTGCCTCNGG	B6	16	91124896	91124919	+	0	0	1	36	1	0	1	35	0	0	0	0	1	0	FALSE	0.3451570
ACCTGGTCTTGATCAAGTCANGG	B6	1	40269754	40269777	+	0	0	0	7	1	0	0	7	0	0	0	0	1	0	FALSE	0.5890120
ACCTGGTCTTGGTTTCTGTCNGG	B6	14	71069814	71069837	+	0	0	1	22	1	0	1	22	0	1	0	0	0	1	FALSE	0.3648630
ACCTGGTCTTTATCTTAGCTNGG	129S1	9	77358866	77358889	+	0	0	0	9	1	0	0	11	0	1	0	0	0	0	FALSE	0.4518780
ACCTGGTGAAACGAGTCCCTNGG	B6	4	71232900	71232923	+	0	0	1	5	1	0	0	5	0	2	0	0	0	0	FALSE	0.5360770
ACCTGGTGAAAGCATTCAGCNGG	B6	13	99871214	99871237	+	0	0	0	14	1	0	0	13	0	1	0	0	0	0	FALSE	0.5395570
ACCTGGTGAACTGGGTTAGANGG	B6	2	160489579	160489602	+	0	0	1	6	1	0	1	6	1	1	0	0	0	0	FALSE	0.3986360	Top1
ACCTGGTGAAGACACATGGANGG	129S1	17	46502686	46502709	+	0	0	0	26	1	0	0	26	0	1	0	0	0	0	FALSE	0.6848610
ACCTGGTGAAGAGGACAGCCNGG	B6	1	126901568	126901591	+	0	0	1	21	1	0	0	22	1	3	0	0	0	0	FALSE	0.5462970
ACCTGGTGACAAACTGCAGGNGG	129S1	2	163712578	163712601	+	0	0	1	9	1	0	1	10	0	1	0	0	0	0	FALSE	0.6882320
ACCTGGTGACCGTCAGTAGGNGG	129S1	6	146503029	146503052	+	0	0	1	5	1	0	0	4	0	1	0	0	0	1	FALSE	0.5334210
ACCTGGTGAGATGTTGAGGCNGG	B6	14	65364179	65364202	+	0	0	1	9	1	0	1	9	1	1	0	0	0	0	FALSE	0.5406920
ACCTGGTGAGCCACACCCAGNGG	129S1	12	29416093	29416116	+	0	0	3	12	1	0	3	12	0	0	0	0	0	0	FALSE	0.6473770
ACCTGGTGAGCCGACAGGGGNGG	129S1	4	148098006	148098029	+	0	0	3	7	1	0	2	7	0	2	0	0	0	0	FALSE	0.5985050
ACCTGGTGAGGGCTTGCCCCNGG	B6	19	28840043	28840066	+	0	0	0	9	1	0	0	9	0	1	0	0	0	0	FALSE	0.4274600
ACCTGGTGAGGGGGAAGCCANGG	129S1	12	117543174	117543197	+	0	0	2	21	1	0	1	22	0	0	0	0	0	1	FALSE	0.5504240
ACCTGGTGATACAGGTATCTNGG	B6	7	89672730	89672753	+	0	0	1	14	1	0	0	14	0	0	0	0	0	1	FALSE	0.5138510
ACCTGGTGCAATCTCTTAATNGG	129S1	11	93373104	93373127	+	0	0	0	2	1	0	0	2	0	0	0	0	0	1	FALSE	0.3999050
ACCTGGTGCACTCTGTGGCANGG	129S1	12	16460306	16460329	+	0	0	1	7	1	0	0	7	0	2	0	0	0	0	FALSE	0.5931500
ACCTGGTGCCAGAGGCCTGGNGG	129S1	3	80458782	80458805	+	0	0	3	53	1	0	2	48	1	1	0	0	1	0	FALSE	0.5018730
ACCTGGTGCTGGAAGGGCCANGG	B6	19	29267587	29267610	+	0	0	1	32	1	0	2	31	1	1	0	0	0	0	FALSE	0.4585200
ACCTGGTGCTGGGCACCTTTNGG	129S1	17	42185350	42185373	+	0	0	3	27	1	0	2	26	0	2	0	0	0	0	FALSE	0.2561980
ACCTGGTGCTTATACCTGGANGG	B6	7	3291141	3291164	+	0	0	1	5	1	0	1	7	0	0	0	0	0	1	FALSE	0.6200780
ACCTGGTGGAATGCTTCTGTNGG	B6	6	83671870	83671893	+	0	0	1	9	1	0	0	8	1	1	0	0	0	0	FALSE	0.6263150
ACCTGGTGGAGAACATCCAGNGG	129S1	7	40411968	40411991	+	0	0	0	7	1	0	0	8	0	0	0	0	0	1	FALSE	0.6837400
ACCTGGTGGAGTGAGAAGCANGG	129S1	10	8764861	8764884	+	0	0	3	24	1	0	2	26	0	2	0	0	0	0	FALSE	0.6714050
ACCTGGTGGCCAAGAACCTANGG	B6	14	15387299	15387322	+	0	0	0	7	1	0	0	6	1	1	0	0	0	0	FALSE	0.4931640
ACCTGGTGGCCATCCGTAGTNGG	129S1	11	58861078	58861101	+	0	0	2	2	1	0	1	2	0	2	0	0	0	0	FALSE	0.4324360
ACCTGGTGGCCCCAGCCACANGG	129S1	1	174921403	174921426	+	0	0	0	25	1	0	0	25	1	1	0	0	0	0	FALSE	0.5148530	Rgs7
ACCTGGTGGCTTACGCCATTNGG	129S1	16	62053901	62053924	+	0	0	0	5	1	0	0	5	0	2	0	0	0	0	FALSE	0.3092560
ACCTGGTGGGACCCAGTGGANGG	129S1	11	83000368	83000391	+	0	0	10	44	1	0	9	45	0	2	0	0	0	0	FALSE	0.6571870
ACCTGGTGGGAGGAGAGCAANGG	129S1	7	40064417	40064440	+	0	0	1	63	1	0	1	63	1	2	0	0	0	0	FALSE	0.5925800
ACCTGGTGGGTCACAGCATTNGG	B6	7	139926514	139926537	+	0	0	3	25	1	0	1	28	0	2	0	0	0	0	FALSE	0.4140090
ACCTGGTGGTACCCACCATCNGG	129S1	11	57276503	57276526	+	0	0	0	6	1	0	0	6	0	0	0	0	0	0	FALSE	0.3721320
ACCTGGTGGTGAGAGTGTGGNGG	B6	4	124304703	124304726	+	0	0	3	46	1	0	4	43	1	2	0	0	0	0	TRUE	0.5409540
ACCTGGTGGTGGTTCAGTTANGG	B6	1	168430308	168430331	+	0	0	0	7	1	0	0	8	0	0	0	0	1	0	FALSE	0.4411290
ACCTGGTGTACATTTTGGACNGG	B6	5	129038185	129038208	+	0	0	1	6	1	0	0	6	0	2	0	0	0	0	FALSE	0.3849710
ACCTGGTGTACCTGGTTATCNGG	129S1	1	185175758	185175781	+	0	0	0	12	1	0	1	10	0	0	0	0	0	1	FALSE	0.1763180
ACCTGGTGTCCACAGCGTCCNGG	129S1	7	19704918	19704941	+	0	0	1	23	1	0	1	23	0	0	0	0	0	1	FALSE	0.5322740
ACCTGGTGTCGCTGATGGGANGG	B6	2	168359229	168359252	+	0	0	0	9	1	0	0	10	0	1	0	0	0	0	FALSE	0.5423190
ACCTGGTGTCTGCATTTTCCNGG	129S1	8	34398282	34398305	+	0	0	2	28	1	0	2	28	0	1	0	0	0	0	FALSE	0.3115360
ACCTGGTGTGAGGACAGCCANGG	129S1	7	126083626	126083649	+	0	0	4	48	1	0	3	48	0	0	0	0	0	0	FALSE	0.6069770
ACCTGGTGTGCCACTCTGCCNGG	129S1	11	88187891	88187914	+	0	0	2	24	1	0	2	25	0	3	0	0	0	0	FALSE	0.3559550
ACCTGGTGTGCCAGGGTAGANGG	129S1	1	168771048	168771071	+	0	0	14	139	1	0	14	135	1	1	0	0	0	0	FALSE	0.5503910
ACCTGGTGTGGCCAGCATGANGG	B6	14	118141485	118141508	+	0	0	2	9	1	0	1	10	0	2	0	0	0	0	FALSE	0.5458820
ACCTGGTGTGGGCAAAGATANGG	129S1	1	112082646	112082669	+	0	0	3	22	1	0	2	21	0	2	0	0	0	0	FALSE	0.4768520
ACCTGGTGTTATTTCTAGAGNGG	129S1	14	20429679	20429702	+	0	0	0	5	1	0	0	5	1	1	0	0	0	0	FALSE	0.4740190
ACCTGGTGTTCCTGGACCACNGG	129S1	4	47300550	47300573	+	0	0	3	7	1	0	3	8	0	1	0	0	0	0	FALSE	0.4292340	Col15a1
ACCTGGTGTTCTTGGATGTCNGG	B6	13	69458057	69458080	+	0	0	0	19	1	0	0	19	0	3	0	0	0	0	FALSE	0.3665610
ACCTGGTGTTGTAGTAGCTTNGG	129S1	1	159869301	159869324	+	0	0	0	7	1	0	0	7	0	1	0	0	0	0	FALSE	0.4448470
ACCTGGTGTTTTCCATTGTANGG	B6	1	41648930	41648953	+	0	0	0	18	1	0	0	18	1	1	0	0	0	0	FALSE	0.3616030
ACCTGGTTAATAATCATTGANGG	129S1	7	71373433	71373456	+	0	0	0	7	1	0	0	7	0	1	0	0	0	0	FALSE	0.4176960
ACCTGGTTAGAGCCCATGGANGG	B6	12	104354256	104354279	+	0	0	0	13	1	0	0	12	0	3	0	0	0	0	FALSE	0.5731220
ACCTGGTTAGAGCTAGGGAGNGG	B6	18	38919303	38919326	+	0	0	2	17	1	0	3	15	1	1	0	0	0	0	FALSE	0.5321760
ACCTGGTTATGTTTACATCTNGG	B6	13	63982238	63982261	+	0	0	1	12	1	0	1	12	0	1	0	0	0	0	FALSE	0.3786320
ACCTGGTTCAGTGTTTTCAGNGG	129S1	3	127004964	127004987	+	0	0	0	14	1	0	0	13	0	2	0	0	0	0	FALSE	0.5507860
ACCTGGTTCCCCCCCCCCAANGG	B6	15	101479060	101479083	+	0	0	1	24	1	0	1	18	0	0	0	0	1	0	FALSE	0.5439640
ACCTGGTTCCCTGGAAAGCTNGG	129S1	6	135279389	135279412	+	0	0	0	20	1	0	0	21	1	1	0	0	0	0	FALSE	0.3982030
ACCTGGTTCCTAAGAGTCCTNGG	129S1	6	106589750	106589773	+	0	0	1	13	1	0	1	13	0	1	0	0	0	0	FALSE	0.4854050
ACCTGGTTCCTTTGGGATTGNGG	129S1	17	56542721	56542744	+	0	0	5	23	1	0	4	24	0	2	0	0	0	0	FALSE	0.2597730
ACCTGGTTCGGGGGGAGGAGNGG	B6	15	41776813	41776836	+	0	0	0	22	1	0	0	23	0	1	0	0	1	0	FALSE	0.2921070
ACCTGGTTCTCGGTGACTTANGG	B6	2	127359914	127359937	+	0	0	0	7	1	0	0	7	0	1	0	0	1	0	FALSE	0.3171960
ACCTGGTTCTTGGCAAGTTTNGG	129S1	17	69962953	69962976	+	0	0	3	10	1	0	2	8	0	2	0	0	0	0	FALSE	0.2022010
ACCTGGTTGACTACAGTAAANGG	B6	7	72913291	72913314	+	0	0	1	5	1	0	0	4	0	2	0	0	0	0	FALSE	0.4055610
ACCTGGTTGCAGGTGACTGANGG	129S1	4	107469438	107469461	+	0	0	1	12	1	0	0	14	0	2	0	0	0	0	FALSE	0.5383700
ACCTGGTTGGAAAACTACTTNGG	B6	11	17813785	17813808	+	0	0	2	19	1	0	1	19	0	2	0	0	0	0	FALSE	0.5651070
ACCTGGTTGGGAGGGTAGGGNGG	B6	1	65813883	65813906	+	0	0	4	44	1	0	3	45	0	2	0	0	0	0	FALSE	0.4153190
ACCTGGTTGGGATTTTTTGGNGG	129S1	8	5144796	5144819	+	0	0	4	11	1	0	1	12	0	0	0	0	0	1	FALSE	0.4781990
ACCTGGTTGGGATTTTTTTTNGG	B6	8	5144796	5144819	+	0	0	2	32	1	0	1	28	0	0	0	0	0	1	FALSE	0.2131980
ACCTGGTTGGGGCTGGTTGGNGG	B6	17	35571857	35571880	+	0	0	0	22	1	0	0	23	0	1	0	0	0	1	FALSE	0.3582530
ACCTGGTTGGGGGGGGGGTTNGG	129S1	4	142342813	142342836	+	0	0	5	106	1	0	7	110	0	0	0	0	0	1	FALSE	0.0673678
ACCTGGTTGTCCCAGCCTGCNGG	B6	14	83991037	83991060	+	0	0	0	13	1	0	0	14	1	3	0	0	0	0	FALSE	0.3840930
ACCTGGTTGTGTTTTGGCGTNGG	B6	2	145606526	145606549	+	0	0	2	4	1	0	1	5	0	2	0	0	0	0	FALSE	0.5392760
ACCTGGTTTCAGGCCCTGTTNGG	B6	1	152511642	152511665	+	0	0	0	10	1	0	0	9	0	0	0	0	0	1	FALSE	0.2733480
ACCTGGTTTCATTACGATATNGG	129S1	11	89365342	89365365	+	0	0	1	0	1	0	0	0	0	2	0	0	0	0	FALSE	0.4034700
ACCTGGTTTCGTTATGATATNGG	B6	11	89365342	89365365	+	0	0	1	1	1	0	0	1	0	2	0	0	0	0	FALSE	0.3905810
ACCTGGTTTCTGTGTTTTCANGG	129S1	13	64787040	64787063	+	0	0	2	30	1	0	2	30	1	1	0	0	0	0	FALSE	0.3900610
ACCTGGTTTGTCTTGGGCCTNGG	129S1	19	42207249	42207272	+	0	0	3	15	1	0	2	14	0	2	0	0	0	0	FALSE	0.2541060
ACCTGGTTTGTTAATCCCACNGG	B6	2	173469351	173469374	+	0	0	0	5	1	0	0	5	1	1	0	0	0	0	FALSE	0.4873730
ACCTGGTTTTCAGGGCTTCANGG	B6	15	79790625	79790648	+	0	0	0	18	1	0	0	17	0	0	0	0	1	0	FALSE	0.3762210	Apobec3
ACCTGGTTTTTCTGGAGCCANGG	B6	17	25318796	25318819	+	0	0	4	30	1	0	3	30	0	2	0	0	0	0	FALSE	0.5014380	Telo2
ACCTGTAAAAAAAATACATANGG	129S1	8	85310501	85310524	+	0	0	1	35	1	0	2	36	0	0	0	0	0	1	FALSE	0.3486390
ACCTGTAAAAAAGGAGGAGANGG	B6	7	28631068	28631091	+	0	0	1	41	1	0	1	37	0	0	0	0	0	1	FALSE	0.5013560
ACCTGTAAAAATGGGTTTGGNGG	129S1	5	14344916	14344939	+	0	0	2	20	1	0	2	19	1	1	0	0	0	0	FALSE	0.4637440
ACCTGTAAAAGGTGGCAGAGNGG	B6	18	9548177	9548200	+	0	0	2	22	1	0	1	22	0	2	0	0	0	0	FALSE	0.6669530
ACCTGTAAAATAAAAAGGAANGG	129S1	1	171967043	171967066	+	0	0	2	66	1	0	3	69	0	1	0	0	1	0	FALSE	0.5883240
ACCTGTAAACTCCAGGGAGTNGG	129S1	14	48900083	48900106	+	0	0	4	15	1	0	4	15	0	0	0	0	1	0	FALSE	0.4840790	Otx2
ACCTGTAAACTTGGGGGGGTNGG	B6	4	108180173	108180196	+	0	0	1	10	1	0	1	10	0	0	0	0	0	1	FALSE	0.3777950
ACCTGTAAATAACAGCACTTNGG	B6	4	147921938	147921961	+	0	0	2	93	1	0	0	93	0	2	0	0	0	0	FALSE	0.5299510
ACCTGTAAATAGTGATACCTNGG	129S1	6	20238420	20238443	+	0	0	5	29	1	0	5	27	1	1	0	0	0	0	FALSE	0.5315170
ACCTGTAAATCAGGCTGTCTNGG	B6	8	15189717	15189740	+	0	0	2	33	1	0	2	34	0	2	0	0	0	0	FALSE	0.4696210
ACCTGTAAATGGTGGCAGGGNGG	129S1	18	9548177	9548200	+	0	0	1	9	1	0	0	11	0	2	0	0	0	0	FALSE	0.6594550
ACCTGTAAATGTTTTCTGTTNGG	129S1	12	30680555	30680578	+	0	0	0	24	1	0	0	24	0	1	0	0	0	0	FALSE	0.3063270
ACCTGTAAATTTTAGTGCCCNGG	129S1	6	135318576	135318599	+	0	0	0	10	1	0	0	10	1	1	0	0	0	0	FALSE	0.4679660
ACCTGTAACAGAGGGGCTTCNGG	129S1	14	33505633	33505656	+	0	0	0	9	1	0	0	9	0	0	0	0	0	1	FALSE	0.3568420
ACCTGTAACAGGACAGGCAGNGG	B6	2	170392231	170392254	+	0	0	1	21	1	0	1	21	0	0	0	0	1	0	FALSE	0.5752970
ACCTGTAACATAAGTTATGTNGG	B6	4	19988487	19988510	+	0	0	0	14	1	0	0	14	1	1	0	0	0	0	FALSE	0.5564940
ACCTGTAACCAACAAACAGCNGG	129S1	4	62089472	62089495	+	0	0	0	10	1	0	0	10	0	1	0	0	0	0	TRUE	0.5675750
ACCTGTAACCAATCCTGATCNGG	B6	18	79977736	79977759	+	0	0	0	5	1	0	0	5	0	2	0	0	0	0	FALSE	0.4919560
ACCTGTAACCATACACGAAGNGG	129S1	19	50577229	50577252	+	0	0	0	2	1	0	0	2	0	4	0	0	0	0	FALSE	0.6310090
ACCTGTAACCCCACAGCTAGNGG	129S1	3	127083610	127083633	+	0	0	6	77	1	0	6	75	0	2	0	0	0	0	FALSE	0.6419630
ACCTGTAACCTAGACAGTGCNGG	B6	7	74501716	74501739	+	0	0	0	12	1	0	0	10	1	1	0	0	0	0	FALSE	0.5756260
ACCTGTAACGTGCCCAGGACNGG	129S1	2	170392231	170392254	+	0	0	0	2	1	0	0	2	0	0	0	0	1	0	FALSE	0.4789640
ACCTGTAACTCAAGAGGAAANGG	129S1	1	9902211	9902234	+	0	0	6	35	1	0	5	36	0	2	0	0	0	0	FALSE	0.3793770
ACCTGTAACTCAGGCTACTGNGG	B6	11	74565266	74565289	+	0	0	4	94	1	0	4	94	0	2	0	0	0	0	FALSE	0.5961040	Pafah1b1
ACCTGTAACTCAGTAGTCTGNGG	B6	5	32468545	32468568	+	0	0	2	21	1	0	2	22	0	0	0	0	1	0	FALSE	0.6418120
ACCTGTAACTCCACTTTTTANGG	B6	3	121800004	121800027	+	0	0	7	105	1	0	6	102	0	2	0	0	0	0	FALSE	0.0360748
ACCTGTAACTCCAGCTGGTTNGG	129S1	5	137590626	137590649	+	0	0	5	137	1	0	5	136	0	0	0	0	1	0	FALSE	0.3556300
ACCTGTAACTCCAGGAACACNGG	B6	4	135374482	135374505	+	0	0	8	132	1	0	7	128	0	1	0	0	0	1	FALSE	0.5989950
ACCTGTAACTCTGTTTCCCANGG	B6	8	106800910	106800933	+	0	0	13	99	1	0	14	95	0	0	0	0	1	0	FALSE	0.6056390
ACCTGTAACTCTTGTTTCCCNGG	129S1	8	106800910	106800933	+	0	0	4	51	1	0	4	48	0	0	0	0	1	0	FALSE	0.4598210
ACCTGTAACTGCTTTGGGAANGG	129S1	13	75981408	75981431	+	0	0	0	10	1	0	0	12	0	0	0	0	0	1	FALSE	0.4845950
ACCTGTAAGACTCTAGTTTANGG	B6	9	112324764	112324787	+	0	0	1	11	1	0	0	9	0	2	0	0	0	0	FALSE	0.3445420
ACCTGTAAGAGAACTTTATGNGG	B6	1	76154676	76154699	+	0	0	0	11	1	0	0	10	1	1	0	0	0	0	FALSE	0.5388770
ACCTGTAAGATGGTCTGCAGNGG	B6	4	148226689	148226712	+	0	0	0	9	1	0	0	10	0	1	0	0	0	0	FALSE	0.6429320
ACCTGTAAGCAAAGAGGTTGNGG	129S1	2	57312926	57312949	+	0	0	1	12	1	0	1	10	1	1	0	0	0	0	FALSE	0.4693580
ACCTGTAAGCCCGGCTCTGCNGG	129S1	15	31246660	31246683	+	0	0	4	24	1	0	3	26	0	2	0	0	0	0	FALSE	0.3998370
ACCTGTAAGGAATGGTATTCNGG	129S1	8	15790859	15790882	+	0	0	1	7	1	0	1	7	0	1	0	0	0	1	FALSE	0.3377120
ACCTGTAAGGCAAGCACTCANGG	B6	7	58556146	58556169	+	0	0	6	67	1	0	5	70	1	1	0	0	0	0	FALSE	0.4666300
ACCTGTAAGGCTGTGGTCACNGG	129S1	10	92906975	92906998	+	0	0	1	17	1	0	1	18	0	0	0	0	0	1	FALSE	0.3682010
ACCTGTAAGGGACCGCTGGANGG	129S1	1	150888620	150888643	+	0	0	0	8	1	0	0	8	0	2	0	0	0	0	FALSE	0.5530910
ACCTGTAAGGGGAGTACAAANGG	B6	7	85846576	85846599	+	0	0	1	13	1	0	0	13	0	2	0	0	0	0	FALSE	0.4394150
ACCTGTAAGGGGGTACTGGANGG	B6	11	57379947	57379970	+	0	0	1	11	1	0	2	10	0	3	1	0	1	0	FALSE	0.5904240
ACCTGTAAGGTATCTATATTNGG	B6	16	6207755	6207778	+	0	0	1	8	1	0	1	8	1	1	0	0	0	0	FALSE	0.3907960
ACCTGTAAGTCTGTGCCACANGG	129S1	17	29151245	29151268	+	0	0	2	27	1	0	1	27	0	2	0	0	0	0	FALSE	0.6150870
ACCTGTAAGTCTGTGCTACGNGG	B6	17	29151245	29151268	+	0	0	2	7	1	0	1	7	0	2	0	0	0	0	FALSE	0.6770820
ACCTGTAATATCTGAGATGGNGG	B6	11	65070498	65070521	+	0	0	1	15	1	0	0	16	0	2	0	0	0	0	FALSE	0.5960460
ACCTGTAATATCTGGGACGGNGG	129S1	11	65070498	65070521	+	0	0	1	8	1	0	0	9	0	2	0	0	0	0	FALSE	0.5861380
ACCTGTAATATGCCCTTAGGNGG	129S1	15	39240410	39240433	+	0	0	1	4	1	0	0	4	0	2	0	0	0	0	FALSE	0.5365250
ACCTGTAATATGCCTTTGGGNGG	B6	15	39240410	39240433	+	0	0	2	6	1	0	1	6	0	2	0	0	0	0	FALSE	0.5647990
ACCTGTAATCACACTGGGGGNGG	B6	8	84075932	84075955	+	0	0	3	20	1	0	3	20	1	2	0	0	0	0	FALSE	0.4472880
ACCTGTAATCCTCAAGCTCANGG	B6	13	64014543	64014566	+	0	0	1	22	1	0	0	25	0	0	0	0	0	1	FALSE	0.5732350
ACCTGTAATGACCCCATCTGNGG	B6	1	133368618	133368641	+	0	0	4	16	1	0	2	15	0	2	0	0	0	0	FALSE	0.6069800
ACCTGTAATGCTAAGGGCTGNGG	B6	5	128685414	128685437	+	0	0	0	18	1	0	0	18	1	1	0	0	0	0	FALSE	0.5642520
ACCTGTAATGGGATCGCTTCNGG	129S1	8	33848128	33848151	+	0	0	8	19	1	0	8	19	0	0	0	0	0	1	FALSE	0.3916540
ACCTGTAATGGTAGCACAAANGG	B6	7	49541019	49541042	+	0	0	1	15	1	0	1	16	0	0	0	0	0	1	FALSE	0.4766170
ACCTGTAATTCTGTCTTCCTNGG	129S1	4	150983819	150983842	+	0	0	4	47	1	0	4	46	1	1	0	0	0	0	FALSE	0.4465480
ACCTGTACAAGATCAAAAACNGG	B6	7	99755207	99755230	+	0	0	1	6	1	0	0	6	0	2	0	0	0	0	FALSE	0.4903580
ACCTGTACACTTCTCTGTGGNGG	129S1	8	21280160	21280183	+	0	0	1	11	1	0	1	10	1	1	0	0	0	0	FALSE	0.5814930
ACCTGTACAGATATACATACNGG	129S1	9	114100987	114101010	+	0	0	3	42	1	0	4	41	0	0	0	0	1	0	FALSE	0.5388620
ACCTGTACAGCACCTGACTTNGG	B6	8	36237438	36237461	+	0	0	1	7	1	0	0	7	0	2	0	0	0	0	FALSE	0.4944550
ACCTGTACATAAATGTTTGCNGG	B6	8	40624291	40624314	+	0	0	1	13	1	0	1	13	1	2	0	0	0	0	FALSE	0.4265800
ACCTGTACATTTGAATCAGGNGG	129S1	11	62852778	62852801	+	0	0	1	8	1	0	1	9	1	2	0	0	0	0	FALSE	0.6008330
ACCTGTACCCCCCATCTCCANGG	B6	17	29262477	29262500	+	0	0	3	29	1	0	3	30	0	0	0	0	0	1	FALSE	0.5156900
ACCTGTACCCTACATAAAGANGG	B6	7	71635932	71635955	+	0	0	0	6	1	0	0	7	0	1	0	0	0	1	FALSE	0.6365030
ACCTGTACCCTCGTCCGAGCNGG	129S1	17	47230172	47230195	+	0	0	0	1	1	0	0	0	0	1	0	0	0	0	FALSE	0.4089730
ACCTGTACCTTACAAATGCTNGG	129S1	15	60331954	60331977	+	0	0	5	104	1	0	5	103	0	0	0	0	0	0	FALSE	0.5599080
ACCTGTACGCTCTTCGACAGNGG	129S1	2	101835220	101835243	+	0	0	0	0	1	0	0	0	1	3	0	0	0	0	FALSE	0.5457210
ACCTGTACGTATTTGTGTCTNGG	129S1	9	41685266	41685289	+	0	0	1	12	1	0	0	11	0	2	0	0	0	0	FALSE	0.4127910
ACCTGTACTAGTGATGTGACNGG	129S1	4	94356134	94356157	+	0	0	1	5	1	0	1	5	1	2	0	0	0	0	FALSE	0.6504890
ACCTGTACTATCAGTACCCTNGG	129S1	6	105064248	105064271	+	0	0	1	9	1	0	0	9	0	2	0	0	0	0	FALSE	0.4368160
ACCTGTACTCTCTACTGAACNGG	129S1	15	36173338	36173361	+	0	0	0	12	1	0	0	11	0	1	0	0	1	0	FALSE	0.4283680
ACCTGTACTGGGCGAAGTGANGG	B6	2	163701397	163701420	+	0	0	0	11	1	0	0	12	0	2	0	0	0	0	FALSE	0.5348290	Kcnk15
ACCTGTACTGTAGACCTACCNGG	B6	4	95882247	95882270	+	0	0	2	13	1	0	1	13	0	2	0	0	0	0	FALSE	0.6058750
ACCTGTACTGTTGTTGTATTNGG	B6	3	37469649	37469672	+	0	0	0	7	1	0	0	6	1	1	0	0	0	0	FALSE	0.3228390
ACCTGTACTTAAGCAATAGGNGG	129S1	4	54744513	54744536	+	0	0	0	7	1	0	0	7	0	0	0	0	1	0	FALSE	0.6106990
ACCTGTACTTTCCTAGCTCCNGG	B6	7	116565099	116565122	+	0	0	0	16	1	0	0	15	0	1	0	0	0	0	FALSE	0.4845020
ACCTGTAGAAGAATTTAAAGNGG	129S1	4	114253113	114253136	+	0	0	4	210	1	0	5	206	0	4	0	0	1	0	FALSE	0.5428720
ACCTGTAGACAGAGAGCTACNGG	129S1	18	41723364	41723387	+	0	0	6	48	1	0	5	46	0	2	0	0	0	0	FALSE	0.4969920
ACCTGTAGACTGTACTTGATNGG	B6	5	23794167	23794190	+	0	0	1	10	1	0	1	9	0	4	0	0	1	0	FALSE	0.4840230
ACCTGTAGAGATTGTCTACANGG	129S1	14	22181175	22181198	+	0	0	0	11	1	0	0	9	0	1	0	0	0	1	FALSE	0.5477320
ACCTGTAGAGGGGGAGGACTNGG	129S1	15	43533016	43533039	+	0	0	0	4	1	0	0	5	0	1	0	0	1	0	FALSE	0.4061230
ACCTGTAGAGTGCACATGATNGG	B6	3	153782408	153782431	+	0	0	2	7	1	0	1	9	0	2	0	0	0	0	FALSE	0.5480660
ACCTGTAGATGACATCTCAGNGG	129S1	10	7461000	7461023	+	0	0	1	13	1	0	0	14	0	2	0	0	0	0	TRUE	0.7422220
ACCTGTAGATGACCTCTTAGNGG	B6	10	7461000	7461023	+	0	0	1	7	1	0	0	7	0	2	0	0	0	0	TRUE	0.4903390
ACCTGTAGATGGATATGCAANGG	B6	7	36441672	36441695	+	0	0	0	56	1	0	0	56	0	1	0	0	0	0	FALSE	0.6015080
ACCTGTAGCAGTGGGAAATTNGG	129S1	14	53708953	53708976	+	0	0	3	18	1	0	2	21	0	2	0	0	0	0	FALSE	0.4148340
ACCTGTAGCATGTGTTTGTGNGG	B6	7	38256225	38256248	+	0	0	0	16	1	0	0	17	0	1	0	0	0	1	FALSE	0.6119740
ACCTGTAGCCCCCTCCAGGCNGG	B6	2	119168091	119168114	+	0	0	1	3	1	0	0	2	0	0	0	0	0	1	FALSE	0.3715180
ACCTGTAGCCTGGATAGTGCNGG	129S1	2	28157324	28157347	+	0	0	2	10	1	0	1	8	0	2	0	0	0	0	FALSE	0.5018800
ACCTGTAGCTGAACACAGTGNGG	B6	15	33516477	33516500	+	0	0	2	16	1	0	2	17	1	1	0	0	0	0	FALSE	0.7090480
ACCTGTAGCTGGGGGGGGGANGG	B6	7	118005717	118005740	+	0	0	5	61	1	0	3	64	0	1	0	0	0	1	FALSE	0.3701160
ACCTGTAGGAATTGAACCATNGG	B6	8	36466849	36466872	+	0	0	2	4	1	0	2	5	0	1	0	0	0	0	FALSE	0.5754360
ACCTGTAGGACAGACAGTAANGG	129S1	13	69713729	69713752	+	0	0	0	16	1	0	0	18	1	2	0	0	0	0	FALSE	0.6494840
ACCTGTAGGACTGACAGTGCNGG	129S1	5	23184365	23184388	+	0	0	0	5	1	0	0	6	0	1	0	0	0	1	FALSE	0.5644020
ACCTGTAGGATAGGATGATTNGG	B6	4	113038808	113038831	+	0	0	1	8	1	0	0	7	0	2	0	0	0	0	FALSE	0.2939900
ACCTGTAGGATCCTTAGTGCNGG	B6	17	43435410	43435433	+	0	0	0	4	1	0	0	4	1	1	0	0	0	0	FALSE	0.5503270
ACCTGTAGGCTAACAAGGATNGG	129S1	1	151177847	151177870	+	0	0	0	6	1	0	0	6	0	1	0	0	0	0	FALSE	0.5294730
ACCTGTAGGCTGATATTAGCNGG	B6	1	43360009	43360032	+	0	0	0	6	1	0	0	6	0	0	0	0	0	1	FALSE	0.4677840
ACCTGTAGGGAGCACAAAAANGG	129S1	5	25865811	25865834	+	0	0	2	18	1	0	1	18	0	3	0	0	0	0	FALSE	0.4404010
ACCTGTAGGGTTCTATTGCTNGG	129S1	6	135081552	135081575	+	0	0	0	15	1	0	0	16	0	3	0	0	0	0	FALSE	0.4518480
ACCTGTAGGTATTAGGAGCANGG	B6	12	77037203	77037226	+	0	0	1	9	1	0	0	9	0	2	0	0	0	0	FALSE	0.5690460
ACCTGTAGGTATTAGGAGTGNGG	129S1	12	77037203	77037226	+	0	0	2	8	1	0	1	9	0	2	0	0	0	0	FALSE	0.5971570
ACCTGTAGGTATTGATTGAGNGG	B6	3	40202644	40202667	+	0	0	1	11	1	0	1	11	1	1	0	0	0	0	FALSE	0.5770450
ACCTGTAGGTCCAAGCAGGANGG	129S1	15	36705204	36705227	+	0	0	0	10	1	0	0	9	0	2	0	0	0	0	FALSE	0.5553350
ACCTGTAGGTCCACGCTCTGNGG	129S1	8	32987406	32987429	+	0	0	0	6	1	0	0	6	1	1	0	0	0	0	FALSE	0.6232210
ACCTGTAGGTGGGAGTTATGNGG	B6	1	10287592	10287615	+	0	0	1	9	1	0	1	8	0	3	0	0	0	0	FALSE	0.5040370
ACCTGTAGGTTTTGCGGTGGNGG	B6	10	93838932	93838955	+	0	0	0	13	1	0	0	11	1	1	0	0	0	0	FALSE	0.4019520	Vezt
ACCTGTAGTAATAAACTAATNGG	129S1	3	69662206	69662229	+	0	0	0	11	1	0	0	11	0	0	0	0	0	1	FALSE	0.2337440	Nmd3
ACCTGTAGTACGGTAGGTAGNGG	129S1	13	53477098	53477121	+	0	0	0	2	1	0	0	2	0	1	0	0	0	0	FALSE	0.6025570
ACCTGTAGTACTAAATAAAGNGG	129S1	7	100914985	100915008	+	0	0	0	7	1	0	0	7	0	0	0	0	1	0	FALSE	0.6051270
ACCTGTAGTCAAAGGCTGGANGG	129S1	11	92659674	92659697	+	0	0	1	13	1	0	1	13	0	3	0	0	0	0	FALSE	0.5730700
ACCTGTAGTCCAGAGGCAGGNGG	B6	6	145754658	145754681	+	0	0	5	40	1	0	5	41	1	1	0	0	0	0	FALSE	0.6266030
ACCTGTAGTCCCAATTAGTGNGG	B6	17	27400329	27400352	+	0	0	2	23	1	0	2	21	0	1	0	0	0	0	TRUE	0.6465570
ACCTGTAGTGAGTGGTTGGANGG	B6	1	31147458	31147481	+	0	0	1	10	1	0	0	10	0	2	0	0	0	0	FALSE	0.5720840
ACCTGTAGTGCATCGATAAANGG	129S1	12	46306457	46306480	+	0	0	1	5	1	0	0	5	0	2	0	0	0	0	FALSE	0.2814220
ACCTGTAGTGCTCTATAGACNGG	B6	14	51897405	51897428	+	0	0	0	3	1	0	0	2	0	1	0	0	0	1	FALSE	0.5343930
ACCTGTAGTGTGTACATGATNGG	129S1	3	153782408	153782431	+	0	0	1	10	1	0	0	9	0	2	0	0	0	0	FALSE	0.6321950
ACCTGTATAAGCAGCTTGAANGG	B6	7	39819151	39819174	+	0	0	0	11	1	0	0	11	0	1	0	0	1	0	FALSE	0.5344930
ACCTGTATAAGTCGATGCACNGG	B6	14	18881703	18881726	+	0	0	0	5	1	0	0	6	0	0	0	0	0	1	FALSE	0.5621850
ACCTGTATACTTTATTCATGNGG	129S1	14	17608323	17608346	+	0	0	0	9	1	0	0	9	1	1	0	0	0	0	FALSE	0.5186490
ACCTGTATAGCAATATTGCTNGG	B6	17	41132562	41132585	+	0	0	0	7	1	0	0	7	1	1	0	0	0	0	FALSE	0.6213440
ACCTGTATAGCAGGAGTAGGNGG	129S1	17	72086242	72086265	+	0	0	1	7	1	0	0	6	0	2	0	0	0	0	FALSE	0.5838870
ACCTGTATAGCAGTAAGAAANGG	B6	3	74905780	74905803	+	0	0	2	8	1	0	2	10	0	1	0	0	0	0	FALSE	0.5153690
ACCTGTATAGCCAGAGTAGGNGG	B6	17	72086242	72086265	+	0	0	1	8	1	0	0	8	0	2	0	0	0	0	FALSE	0.5928120
ACCTGTATAGTGATCTGTACNGG	129S1	14	104981359	104981382	+	0	0	1	4	1	0	0	4	0	2	0	0	0	0	FALSE	0.3999300
ACCTGTATATACTTGCAGACNGG	B6	12	17476899	17476922	+	0	0	1	12	1	0	1	9	1	1	0	0	0	0	FALSE	0.5889590
ACCTGTATCACCTACACTTGNGG	B6	9	68548644	68548667	+	0	0	1	5	1	0	0	5	0	2	0	0	0	0	FALSE	0.5554330
ACCTGTATCATTAAAGTGTGNGG	B6	6	44484968	44484991	+	0	0	0	8	1	0	0	8	0	3	0	0	0	0	FALSE	0.6090700
ACCTGTATCCCAACAGTGGTNGG	B6	8	43309855	43309878	+	0	0	1	14	1	0	1	14	0	4	0	0	0	0	FALSE	0.5406590
ACCTGTATCCCTGCAGGTGCNGG	129S1	5	126151790	126151813	+	0	0	0	11	1	0	0	11	0	1	0	0	0	0	FALSE	0.3942440
ACCTGTATCCTGCCCCGCCCNGG	129S1	16	94880902	94880925	+	0	0	0	12	1	0	0	14	0	1	0	0	1	0	FALSE	0.4180240
ACCTGTATCGGTATCGGTCANGG	129S1	9	85759840	85759863	+	0	0	1	5	1	0	0	4	0	2	0	0	0	0	TRUE	0.5421780
ACCTGTATCTGCTTCCTGAANGG	129S1	12	80651692	80651715	+	0	0	6	46	1	0	6	49	1	1	0	0	0	0	FALSE	0.5179610
ACCTGTATCTTAAAAGAAGCNGG	B6	12	29929228	29929251	+	0	0	2	22	1	0	2	21	0	3	0	0	0	0	FALSE	0.4827160
ACCTGTATGAAACCCTCGGCNGG	129S1	9	104035840	104035863	+	0	0	0	3	1	0	0	3	1	2	0	0	0	0	FALSE	0.6119880
ACCTGTATGAGATCAAAAACNGG	129S1	7	99755207	99755230	+	0	0	2	8	1	0	1	7	0	2	0	0	0	0	FALSE	0.5139300
ACCTGTATGAGATCGAATATNGG	B6	9	57204898	57204921	+	0	0	2	10	1	0	2	9	1	1	0	0	0	0	FALSE	0.5532860
ACCTGTATGCATGTGTGTCANGG	129S1	8	32920784	32920807	+	0	0	4	62	1	0	3	59	0	0	0	0	0	1	FALSE	0.5083430
ACCTGTATGCTCCGGGGGCTNGG	B6	3	93856522	93856545	+	0	0	1	19	1	0	0	15	0	2	0	0	0	0	FALSE	0.2914960
ACCTGTATGCTCCGGGGGTGNGG	129S1	3	93856522	93856545	+	0	0	1	16	1	0	0	17	0	2	0	0	0	0	FALSE	0.3421460
ACCTGTATGGACCTGGGGGGNGG	129S1	17	4763290	4763313	+	0	0	2	29	1	0	2	29	0	1	0	0	0	0	FALSE	0.2638220
ACCTGTATGTAACAGAAGCCNGG	129S1	3	127409270	127409293	+	0	0	1	17	1	0	1	16	0	2	0	0	0	0	FALSE	0.5919470
ACCTGTATGTATTTAAGGAANGG	B6	9	105132573	105132596	+	0	0	1	10	1	0	0	12	0	2	0	0	0	0	FALSE	0.5508280
ACCTGTATGTCATTTCTTACNGG	B6	18	76184483	76184506	+	0	0	1	10	1	0	1	10	0	1	0	0	1	0	FALSE	0.2450760
ACCTGTATGTGATTGGGCAGNGG	129S1	1	117421944	117421967	+	0	0	1	15	1	0	0	16	0	2	0	0	0	0	FALSE	0.5825550
ACCTGTATGTGTAGGAATGTNGG	B6	1	122265439	122265462	+	0	0	0	21	1	0	0	21	1	1	0	0	0	0	FALSE	0.6186810
ACCTGTATTACTATTTTATCNGG	B6	12	30678066	30678089	+	0	0	2	8	1	0	1	8	0	2	0	0	0	0	FALSE	0.2515060
ACCTGTATTCACACATACATNGG	B6	9	67586938	67586961	+	0	0	4	25	1	0	4	24	1	2	0	0	0	0	FALSE	0.6090180
ACCTGTATTCATGATTATAGNGG	B6	1	28863433	28863456	+	0	0	2	10	1	0	2	10	0	2	0	0	0	0	FALSE	0.5793160
ACCTGTATTCGCATGACTAGNGG	B6	15	73979855	73979878	+	0	0	1	5	1	0	0	5	0	2	0	0	0	0	FALSE	0.4900600
ACCTGTATTCTAGGATTTCANGG	B6	4	86860344	86860367	+	0	0	1	18	1	0	1	17	0	4	0	0	0	0	FALSE	0.4372300
ACCTGTATTGAGAGAGTCCTNGG	B6	15	84774648	84774671	+	0	0	0	9	1	0	0	8	0	4	0	0	0	0	FALSE	0.5383810
ACCTGTATTGCATGTGTGCCNGG	B6	4	100004756	100004779	+	0	0	2	35	1	0	2	35	1	1	0	0	0	0	FALSE	0.3463790
ACCTGTATTGGAAGAGGAGGNGG	B6	4	134074497	134074520	+	0	0	2	25	1	0	2	25	0	1	0	0	0	0	FALSE	0.4790260
ACCTGTATTGGGCAGTCACTNGG	B6	15	54595195	54595218	+	0	0	0	5	1	0	0	6	0	0	0	0	1	0	FALSE	0.5151270
ACCTGTATTGTAGACCTGCCNGG	129S1	4	95882247	95882270	+	0	0	4	17	1	0	3	17	0	2	0	0	0	0	FALSE	0.5663300
ACCTGTATTTACATCGCCCANGG	129S1	1	120119893	120119916	+	0	0	1	9	1	0	1	9	0	1	0	0	0	0	FALSE	0.6254800
ACCTGTATTTAGGAACTCTANGG	129S1	14	10541156	10541179	+	0	0	1	6	1	0	1	6	1	1	0	0	0	0	FALSE	0.3827420
ACCTGTATTTTTAGGGGGGTNGG	B6	15	70830685	70830708	+	0	0	3	27	1	0	3	29	0	0	0	0	1	0	FALSE	0.3348150
ACCTGTATTTTTGGAAGACANGG	B6	18	20777902	20777925	+	0	0	2	14	1	0	2	14	0	2	0	0	0	0	FALSE	0.5105960
ACCTGTATTTTTGTTGTTTTNGG	129S1	2	153896813	153896836	+	0	0	5	76	1	0	4	77	0	0	0	0	1	0	FALSE	0.1865040
ACCTGTCAAAAAAAAAAATTNGG	B6	9	66056278	66056301	+	0	0	5	77	1	0	5	85	0	0	0	0	1	0	FALSE	0.3210410
ACCTGTCAAAAGTCTACATGNGG	B6	15	31865760	31865783	+	0	0	0	8	1	0	0	8	0	1	0	0	0	1	FALSE	0.5966690
ACCTGTCAACAGAAAGCTGGNGG	B6	7	129365011	129365034	+	0	0	7	75	1	0	6	72	0	2	0	0	0	0	FALSE	0.6312560
ACCTGTCAACATTGCTACAANGG	B6	15	38654932	38654955	+	0	0	5	19	1	0	5	19	0	2	0	0	0	0	FALSE	0.5741770
ACCTGTCAACCTTCATTCTTNGG	B6	1	101371060	101371083	+	0	0	2	7	1	0	2	10	1	2	0	0	0	0	FALSE	0.2689580
ACCTGTCAAGAGAGAAGAGTNGG	129S1	7	29012237	29012260	+	0	0	1	22	1	0	1	23	0	1	0	0	0	0	FALSE	0.4905360
ACCTGTCAAGCTCACATTTGNGG	B6	14	76395244	76395267	+	0	0	1	9	1	0	0	8	0	2	0	0	0	0	FALSE	0.4119930
ACCTGTCAATACTGCATCAGNGG	129S1	4	145602977	145603000	+	0	0	1	9	1	0	1	9	0	4	0	0	0	0	TRUE	0.5628040
ACCTGTCAATCACCATGTATNGG	B6	12	26126651	26126674	+	0	0	0	12	1	0	0	11	1	1	0	0	0	0	FALSE	0.5662260
ACCTGTCAATCTCTGCTTCCNGG	B6	9	46539999	46540022	+	0	0	5	40	1	0	4	38	0	2	0	0	0	0	FALSE	0.2890890
ACCTGTCACACCCCTGGATTNGG	B6	19	30893148	30893171	+	0	0	1	13	1	0	0	12	0	2	0	0	0	0	FALSE	0.2871010
ACCTGTCACATACACACAGTNGG	B6	4	141308386	141308409	+	0	0	2	17	1	0	1	17	0	2	0	0	0	0	FALSE	0.6162040	Fblim1
ACCTGTCACATTAAAAAAAANGG	129S1	14	104736280	104736303	+	0	0	3	52	1	0	3	44	0	0	0	0	0	1	FALSE	0.2181610
ACCTGTCACCATGGCTCTTTNGG	129S1	4	144983727	144983750	+	0	0	2	7	1	0	1	7	0	2	0	0	0	0	FALSE	0.2551020
ACCTGTCACCTCAAATAGATNGG	129S1	16	39848464	39848487	+	0	0	1	10	1	0	0	10	0	2	0	0	0	0	FALSE	0.3682880
ACCTGTCACCTCAAGTAGTTNGG	B6	16	39848464	39848487	+	0	0	1	10	1	0	0	10	0	2	0	0	0	0	FALSE	0.3332910
ACCTGTCACCTTGCGATATANGG	B6	6	133286704	133286727	+	0	0	1	3	1	0	0	3	0	2	0	0	0	0	FALSE	0.2917790
ACCTGTCACCTTGGGATATGNGG	129S1	6	133286704	133286727	+	0	0	2	9	1	0	1	9	0	2	0	0	0	0	FALSE	0.4821060
ACCTGTCACCTTGGTTTTTCNGG	B6	11	88908545	88908568	+	0	0	0	11	1	0	0	11	0	1	0	0	1	1	FALSE	0.0755309	Trim25
ACCTGTCACTAACTGACTCCNGG	129S1	8	40603038	40603061	+	0	0	0	49	1	0	1	46	1	3	0	0	0	0	FALSE	0.4983930
ACCTGTCACTATTGTCACCANGG	129S1	15	73993187	73993210	+	0	0	0	13	1	0	0	14	0	0	0	0	0	1	FALSE	0.6185440
ACCTGTCACTCACACACAGTNGG	129S1	4	141308386	141308409	+	0	0	5	24	1	0	4	22	0	2	0	0	0	0	FALSE	0.6085250	Fblim1
ACCTGTCACTGGAGTCATGGNGG	129S1	17	26275217	26275240	+	0	0	1	12	1	0	0	13	0	2	0	0	0	0	FALSE	0.6263420
ACCTGTCACTGGTGTCACGGNGG	B6	17	26275217	26275240	+	0	0	1	10	1	0	0	10	0	2	0	0	0	0	FALSE	0.6827650
ACCTGTCACTTTTTTTTTGGNGG	B6	1	155722102	155722125	+	0	0	6	52	1	0	7	50	0	0	0	0	0	1	FALSE	0.5263040	Cep350
ACCTGTCAGAAGAAATGGAANGG	129S1	10	92063456	92063479	+	0	0	1	35	1	0	1	36	0	2	0	0	0	0	FALSE	0.6016690
ACCTGTCAGAAGGGATATCANGG	B6	15	91483933	91483956	+	0	0	1	8	1	0	1	11	0	0	0	0	0	1	FALSE	0.4967520
ACCTGTCAGAGCCCTGGATTNGG	129S1	19	30893148	30893171	+	0	0	2	26	1	0	1	27	0	2	0	0	0	0	FALSE	0.3304430
ACCTGTCAGCATACTGAGGCNGG	B6	7	115354578	115354601	+	0	0	1	14	1	0	0	14	0	2	0	0	0	0	FALSE	0.4613900
ACCTGTCAGGATCACCTCAGNGG	129S1	8	15005479	15005502	+	0	0	0	14	1	0	0	12	1	1	0	0	0	0	FALSE	0.6574680
ACCTGTCAGGCACGCTGGTGNGG	129S1	15	96950480	96950503	+	0	0	2	10	1	0	1	11	0	2	0	0	0	0	FALSE	0.4940740
ACCTGTCAGGGCTGGCTAGTNGG	B6	17	23461086	23461109	+	0	0	1	17	1	0	0	16	0	2	0	0	0	0	TRUE	0.4042370
ACCTGTCAGTAAGTGTCCCCNGG	B6	15	95651017	95651040	+	0	0	0	10	1	0	0	9	0	0	0	0	1	0	FALSE	0.5603700
ACCTGTCAGTTAATAAAAAANGG	B6	14	47252031	47252054	+	0	0	2	20	1	0	2	20	0	0	0	0	0	1	FALSE	0.2936830
ACCTGTCAGTTACACTGCTGNGG	B6	14	8164591	8164614	+	0	0	2	11	1	0	2	11	0	0	0	0	1	0	FALSE	0.5810100
ACCTGTCATAAAGAATCAGANGG	129S1	2	43712520	43712543	+	0	0	1	20	1	0	1	19	1	1	0	0	0	0	FALSE	0.5643460
ACCTGTCATAGTATGTGAACNGG	129S1	13	63849214	63849237	+	0	0	0	4	1	0	0	4	0	1	0	0	0	1	FALSE	0.4832020
ACCTGTCATATATTGATAACNGG	B6	7	39750747	39750770	+	0	0	0	6	1	0	0	6	1	1	0	0	0	0	FALSE	0.3062240
ACCTGTCATCCCTATCGCTCNGG	B6	9	67164175	67164198	+	0	0	1	3	1	0	1	2	0	0	0	0	0	1	FALSE	0.4305710
ACCTGTCATCGTGGGAGTTANGG	129S1	6	135149439	135149462	+	0	0	0	3	1	0	0	2	0	1	0	0	1	0	FALSE	0.4025400
ACCTGTCATCTTCTCCTCAGNGG	B6	12	24260722	24260745	+	0	0	1	37	1	0	1	36	1	4	0	0	0	0	TRUE	0.6208990
ACCTGTCATGAGGACCTGGGNGG	129S1	7	81864828	81864851	+	0	0	0	18	1	0	1	18	0	0	0	0	0	1	FALSE	0.4636400
ACCTGTCATGCACATCTCCCNGG	B6	4	118584481	118584504	+	0	0	0	12	1	0	0	12	0	1	0	0	0	0	FALSE	0.4831830	Olfr1340
ACCTGTCATGGGAGTGGCATNGG	129S1	9	66712160	66712183	+	0	0	0	10	1	0	0	8	0	3	0	0	0	0	FALSE	0.5020090
ACCTGTCATTAGTAGCTTATNGG	B6	2	10571908	10571931	+	0	0	1	8	1	0	0	7	0	0	0	0	0	1	FALSE	0.4060890
ACCTGTCATTGATAACAGCTNGG	129S1	17	18712968	18712991	+	0	0	1	14	1	0	1	13	0	0	0	0	0	1	FALSE	0.6074510
ACCTGTCATTGGGGAGGGGTNGG	B6	4	148113073	148113096	+	0	0	0	33	1	0	0	33	0	0	0	0	1	0	FALSE	0.4808040
ACCTGTCATTTCCAACATGGNGG	B6	2	168272962	168272985	+	0	0	0	27	1	0	0	25	0	0	0	0	0	1	FALSE	0.6279950
ACCTGTCCAACTGAGAGAGANGG	129S1	5	23189204	23189227	+	0	0	3	12	1	0	4	10	0	1	0	0	0	1	FALSE	0.6244470
ACCTGTCCAAGGTTGTCATTNGG	B6	4	8456777	8456800	+	0	0	0	3	1	0	0	3	0	0	0	0	1	0	FALSE	0.3800190
ACCTGTCCACTCACAGCTCANGG	129S1	19	18598148	18598171	+	0	0	1	34	1	0	1	34	0	1	0	0	0	0	FALSE	0.5682190
ACCTGTCCACTCCCGACCCTNGG	129S1	1	86276988	86277011	+	0	0	0	7	1	0	0	8	0	0	0	0	0	1	FALSE	0.4853990	Ncl
ACCTGTCCACTTTAGGTTTANGG	B6	13	69576138	69576161	+	0	0	0	7	1	0	0	6	0	1	0	0	0	0	FALSE	0.2614980
ACCTGTCCAGACGTTTTTTCNGG	B6	13	68689923	68689946	+	0	0	0	5	1	0	0	4	0	0	0	0	1	0	FALSE	0.2047980
ACCTGTCCAGACTACTTCCTNGG	B6	17	22535756	22535779	+	0	0	4	19	1	0	3	21	0	2	0	0	0	0	TRUE	0.4322950
ACCTGTCCAGATGAGAGTGCNGG	B6	12	26347677	26347700	+	0	0	2	13	1	0	1	13	0	2	0	0	0	0	FALSE	0.5948050
ACCTGTCCAGATGAGATTACNGG	129S1	12	26347677	26347700	+	0	0	3	8	1	0	2	9	0	2	0	0	0	0	FALSE	0.4350240
ACCTGTCCAGGAAAGCAAGANGG	B6	14	33196014	33196037	+	0	0	3	29	1	0	3	29	0	2	0	0	0	0	FALSE	0.5821090
ACCTGTCCAGTAGTACGAGTNGG	129S1	14	100819906	100819929	+	0	0	4	66	1	0	4	64	0	3	0	0	0	0	FALSE	0.5766340
ACCTGTCCAGTGGGCTTGCANGG	129S1	3	126773203	126773226	+	0	0	2	8	1	0	2	9	0	5	0	0	0	0	FALSE	0.4305290
ACCTGTCCAGTTTCTTTATCNGG	B6	4	67655173	67655196	+	0	0	22	236	1	0	22	238	0	0	0	0	1	0	FALSE	0.2250780
ACCTGTCCATATTACACGGGNGG	129S1	3	114110839	114110862	+	0	0	0	3	1	0	0	2	0	3	0	0	0	0	FALSE	0.5912210
ACCTGTCCATCCTAATAACANGG	B6	17	40897097	40897120	+	0	0	1	8	1	0	1	8	0	1	0	0	0	0	FALSE	0.6042800
ACCTGTCCATGAGGGCCACTNGG	129S1	5	28557399	28557422	+	0	0	0	10	1	0	0	11	0	0	0	0	0	1	FALSE	0.3918840
ACCTGTCCATGATCCTGTAGNGG	B6	8	35719381	35719404	+	0	0	2	8	1	0	2	9	0	2	0	0	0	0	FALSE	0.5952540
ACCTGTCCATGATTGTGAGGNGG	B6	12	3877766	3877789	+	0	0	1	5	1	0	1	5	0	0	0	0	1	0	FALSE	0.6039650
ACCTGTCCCACACTCACACANGG	129S1	19	20429669	20429692	+	0	0	6	31	1	0	7	29	1	1	0	0	0	0	FALSE	0.5951110
ACCTGTCCCACATGCTACATNGG	129S1	6	128736884	128736907	+	0	0	5	14	1	0	2	14	0	2	0	0	0	0	FALSE	0.5345920
ACCTGTCCCAGGCTGCTGTANGG	129S1	13	77312779	77312802	+	0	0	2	25	1	0	1	24	0	1	0	0	0	1	FALSE	0.4686820
ACCTGTCCCCACTGATGGCCNGG	129S1	8	69816958	69816981	+	0	0	1	21	1	0	0	21	0	0	0	0	0	0	FALSE	0.4194830
ACCTGTCCCCAGGTAACAGTNGG	129S1	3	35886068	35886091	+	0	0	3	32	1	0	2	32	0	0	0	0	1	0	FALSE	0.5837180
ACCTGTCCCCATGTTAGTCTNGG	129S1	14	111934757	111934780	+	0	0	5	10	1	0	5	9	0	1	0	0	0	0	FALSE	0.4664550
ACCTGTCCCCTCAGTTCCCCNGG	129S1	8	14981464	14981487	+	0	0	1	19	1	0	1	19	0	0	0	0	0	1	FALSE	0.4978830
ACCTGTCCCGCGGTAGCTGGNGG	129S1	2	168128133	168128156	+	0	0	0	0	1	0	0	0	0	0	0	0	1	0	FALSE	0.5429690
ACCTGTCCCTCTCCTGTTCANGG	B6	1	169698178	169698201	+	0	0	3	20	1	0	2	20	0	2	0	0	0	0	FALSE	0.3318020
ACCTGTCCCTGACTGTGTGTNGG	B6	2	102690238	102690261	+	0	0	1	19	1	0	1	18	0	1	0	0	0	0	FALSE	0.4055650
ACCTGTCCCTGCTCACACTCNGG	129S1	14	71044629	71044652	+	0	0	4	18	1	0	3	18	0	0	0	0	0	1	FALSE	0.4860940
ACCTGTCCCTGGGCCCCATTNGG	129S1	17	17935261	17935284	+	0	0	1	7	1	0	1	8	0	0	0	0	1	0	FALSE	0.3074090
ACCTGTCCCTTAGGGTCACTNGG	129S1	17	24389007	24389030	+	0	0	8	20	1	0	7	20	0	0	0	0	0	1	FALSE	0.4157180
ACCTGTCCCTTGCACGACTGNGG	B6	18	75526553	75526576	+	0	0	1	6	1	0	0	5	0	2	0	0	0	0	FALSE	0.5792580
ACCTGTCCGGGGGGGGAGGGNGG	129S1	1	174634227	174634250	+	0	0	7	182	1	0	7	174	0	0	0	0	1	0	FALSE	0.3106350
ACCTGTCCTAAATAATAGGGNGG	129S1	8	37143705	37143728	+	0	0	0	9	1	0	0	9	0	0	0	0	0	1	FALSE	0.6469980
ACCTGTCCTACCCCTCACCCNGG	B6	7	45548114	45548137	+	0	0	1	12	1	0	1	12	1	1	0	0	0	0	FALSE	0.5056440	Tmem143
ACCTGTCCTAGAAGGGGGAGNGG	129S1	1	192326762	192326785	+	0	0	3	25	1	0	3	25	0	2	0	0	0	0	FALSE	0.5561580
ACCTGTCCTAGACTGTGAGCNGG	129S1	3	149170850	149170873	+	0	0	0	14	1	0	0	14	0	1	0	0	0	1	FALSE	0.5668870
ACCTGTCCTATTTCATCTGANGG	129S1	14	35243580	35243603	+	0	0	0	12	1	0	0	12	0	0	0	0	0	1	FALSE	0.5652490
ACCTGTCCTCACTGCGGGGGNGG	129S1	17	87366925	87366948	+	0	0	2	21	1	0	2	24	1	1	0	0	0	0	FALSE	0.2214490
ACCTGTCCTCATCCGAACCCNGG	B6	1	111880918	111880941	+	0	0	2	3	1	0	2	4	1	1	0	0	0	0	FALSE	0.4877660
ACCTGTCCTCCAAAACAAGGNGG	129S1	1	131625242	131625265	+	0	0	4	20	1	0	4	21	0	1	0	0	0	0	FALSE	0.6823490
ACCTGTCCTCCCTGACCTTCNGG	B6	4	133664588	133664611	+	0	0	1	29	1	0	1	29	0	0	0	0	0	1	FALSE	0.2602360
ACCTGTCCTGAAATTCATTCNGG	129S1	4	147759294	147759317	+	0	0	4	20	1	0	3	19	0	2	0	0	0	0	TRUE	0.3914910	Zfp534
ACCTGTCCTGAGCCCCTTGGNGG	129S1	9	45130224	45130247	+	0	0	2	12	1	0	0	14	0	2	0	0	0	0	FALSE	0.4433440
ACCTGTCCTGAGTCCCCCCCNGG	B6	7	81104844	81104867	+	0	0	3	14	1	0	2	13	0	1	0	0	0	1	FALSE	0.2870840
ACCTGTCCTGATGGCAAAAANGG	B6	18	12237728	12237751	+	0	0	1	9	1	0	0	9	0	3	0	0	0	0	FALSE	0.2640110
ACCTGTCCTGGCTGCCCTGGNGG	129S1	12	113335284	113335307	+	0	0	5	37	1	0	5	35	1	2	0	0	0	0	FALSE	0.5185760
ACCTGTCCTGTATCCTTATTNGG	129S1	17	22727317	22727340	+	0	0	8	53	1	0	8	53	0	0	0	0	1	0	FALSE	0.1878900
ACCTGTCCTTAAAAAAAGCTNGG	129S1	18	9973569	9973592	+	0	0	1	15	1	0	1	16	1	1	0	0	0	0	FALSE	0.4780690
ACCTGTCCTTAGTCAGAACGNGG	B6	15	74802788	74802811	+	0	0	132	700	1	0	125	723	0	0	0	0	0	1	FALSE	0.5806970
ACCTGTCCTTCACAGTATGGNGG	B6	15	100384997	100385020	+	0	0	3	6	1	0	2	6	0	2	0	0	0	0	FALSE	0.5556780
ACCTGTCCTTCTCTCCTCTTNGG	B6	6	17424765	17424788	+	0	0	0	32	1	0	0	33	0	0	0	0	0	1	FALSE	0.2317920
ACCTGTCCTTTAAAAGTTCANGG	B6	8	30721735	30721758	+	0	0	0	21	1	0	0	21	1	1	0	0	0	0	FALSE	0.4003310
ACCTGTCCTTTCCTAAGCCANGG	129S1	7	24191210	24191233	+	0	0	0	16	1	0	0	14	0	2	0	0	0	1	FALSE	0.5574210
ACCTGTCGACTCTGTTACCGNGG	B6	8	83324414	83324437	+	0	0	0	4	1	0	0	2	0	3	0	0	0	0	FALSE	0.5948520
ACCTGTCGTAGCTCACTGACNGG	129S1	14	51912057	51912080	+	0	0	0	1	1	0	0	1	1	1	0	0	1	0	FALSE	0.4396930
ACCTGTCGTGGATGGAAATANGG	B6	13	82310222	82310245	+	0	0	1	1	1	0	0	1	0	2	0	0	0	0	FALSE	0.3313010
ACCTGTCGTGGGAGTGACACNGG	B6	9	66712160	66712183	+	0	0	0	4	1	0	0	3	0	3	0	0	0	0	FALSE	0.5595460
ACCTGTCTAAACAATCTAATNGG	B6	1	170383482	170383505	+	0	0	0	3	1	0	0	3	1	1	0	0	0	0	FALSE	0.4184660
ACCTGTCTAAATAAAAAAAANGG	B6	7	39929679	39929702	+	0	0	14	157	1	0	18	151	0	0	0	0	0	1	FALSE	0.2727990
ACCTGTCTAAGAGAGGAGAANGG	129S1	14	69833896	69833919	+	0	0	0	20	1	0	0	22	0	0	0	0	0	1	FALSE	0.6942730
ACCTGTCTACAGCCACCTATNGG	129S1	1	185571004	185571027	+	0	0	1	10	1	0	1	10	1	1	0	0	0	0	FALSE	0.4411950
ACCTGTCTACCAGAGTGGATNGG	B6	6	121076394	121076417	+	0	0	0	8	1	0	0	9	0	0	0	0	0	1	FALSE	0.4968380
ACCTGTCTACCCTGGGTGCTNGG	129S1	2	154918706	154918729	+	0	0	2	38	1	0	1	37	0	2	0	0	0	0	FALSE	0.3656080
ACCTGTCTACTTCCTGTCTANGG	129S1	13	12455688	12455711	+	0	0	2	28	1	0	1	28	0	3	0	0	0	0	FALSE	0.3005500	Lgals8
ACCTGTCTCAAAGTGAAGTTNGG	129S1	2	56306046	56306069	+	0	0	3	17	1	0	3	17	0	3	0	0	0	0	FALSE	0.4493960
ACCTGTCTCAAAGTGACAATNGG	B6	2	56306046	56306069	+	0	0	0	19	1	0	0	17	0	3	0	0	0	0	FALSE	0.4584410
ACCTGTCTCAGCGCTGGGATNGG	B6	2	75170003	75170026	+	0	0	1	13	1	0	0	11	0	0	0	0	1	0	FALSE	0.4670010
ACCTGTCTCAGGGAAGGGCANGG	B6	8	31350461	31350484	+	0	0	4	37	1	0	3	36	0	2	0	0	0	0	FALSE	0.5179030
ACCTGTCTCCAGGGTACGATNGG	B6	8	36098487	36098510	+	0	0	0	3	1	0	0	3	0	0	0	0	1	0	FALSE	0.5760730
ACCTGTCTCCAGTTCTAGTCNGG	129S1	6	135266414	135266437	+	0	0	2	9	1	0	1	9	0	2	0	0	0	0	FALSE	0.4215300
ACCTGTCTCCCTTCCCTTTCNGG	B6	14	8630313	8630336	+	0	0	3	24	1	0	3	24	0	0	0	0	0	1	FALSE	-0.0224241
ACCTGTCTCGGCAGCACAGGNGG	B6	15	73795902	73795925	+	0	0	1	9	1	0	1	10	0	2	0	0	0	0	FALSE	0.3988020
ACCTGTCTCTACACTCTGCANGG	129S1	15	17125473	17125496	+	0	0	0	20	1	0	0	19	0	3	0	0	0	0	FALSE	0.5792230
ACCTGTCTCTATTGCTTTAANGG	B6	4	76397151	76397174	+	0	0	0	13	1	0	0	13	0	1	0	0	1	0	FALSE	0.3677970
ACCTGTCTCTGCGCCTGCGCNGG	B6	1	171969009	171969032	+	0	0	1	11	1	0	0	11	0	2	0	0	0	0	FALSE	0.3762000
ACCTGTCTCTGGCTATTCCTNGG	129S1	4	144483067	144483090	+	0	0	14	94	1	0	13	95	0	2	0	0	0	0	FALSE	0.5430130
ACCTGTCTCTGTCCTGACTGNGG	129S1	1	10707944	10707967	+	0	0	2	24	1	0	1	25	0	2	0	0	0	0	FALSE	0.6163710
ACCTGTCTCTTCCTGAGAGCNGG	B6	3	36894155	36894178	+	0	0	6	60	1	0	7	60	0	0	0	0	1	0	FALSE	0.3623280
ACCTGTCTCTTCCTTGCTGTNGG	129S1	17	36169378	36169401	+	0	0	0	22	1	0	0	20	0	2	0	0	0	1	FALSE	0.3879530	Mdc1
ACCTGTCTGAGACAAGCTTCNGG	B6	17	78583519	78583542	+	0	0	1	22	1	0	1	24	0	4	0	0	0	0	FALSE	0.3449190
ACCTGTCTGCAACCTCTCCCNGG	129S1	14	85770541	85770564	+	0	0	2	46	1	0	2	48	1	1	0	0	0	0	FALSE	0.4889410
ACCTGTCTGCAGTCAGGATGNGG	129S1	9	104487148	104487171	+	0	0	2	21	1	0	3	20	1	1	0	0	0	0	FALSE	0.4937830
ACCTGTCTGCTTGGGGTTGTNGG	129S1	2	29235542	29235565	+	0	0	2	18	1	0	1	17	0	2	0	0	0	1	FALSE	0.2836850
ACCTGTCTGGCACAACCCTGNGG	129S1	9	107625599	107625622	+	0	0	1	11	1	0	0	13	0	2	0	0	0	0	FALSE	0.6879000	Rbm5
ACCTGTCTGGCGATATTCTCNGG	129S1	4	154505373	154505396	+	0	0	0	3	1	0	0	3	0	0	0	0	0	1	FALSE	0.3882610
ACCTGTCTGGGAGGAGGGAGNGG	129S1	4	130180116	130180139	+	0	0	8	104	1	0	7	97	1	1	0	0	0	0	FALSE	0.4232860
ACCTGTCTGGGATGGAAATANGG	129S1	13	82310222	82310245	+	0	0	2	14	1	0	1	14	0	2	0	0	0	0	FALSE	0.2993970
ACCTGTCTGGGCGGAAGAAGNGG	B6	3	156131304	156131327	+	0	0	1	10	1	0	1	9	0	0	0	0	0	1	FALSE	0.5040140
ACCTGTCTGGGCTAGCACAGNGG	B6	1	20910925	20910948	+	0	0	1	9	1	0	1	10	0	0	0	0	1	0	FALSE	0.6943280
ACCTGTCTGGTTAAATGTCTNGG	129S1	3	37691664	37691687	+	0	0	0	8	1	0	0	9	1	1	0	0	0	0	FALSE	0.5026890
ACCTGTCTGGTTCACTGACTNGG	129S1	16	41914806	41914829	+	0	0	1	10	1	0	1	12	0	1	0	0	0	0	FALSE	0.4802960
ACCTGTCTGGTTTTTTTTTGNGG	B6	5	67253956	67253979	+	0	0	22	79	1	0	21	73	0	0	0	0	0	2	FALSE	0.4209580
ACCTGTCTGTCTGTAGTCAGNGG	B6	8	35239626	35239649	+	0	0	1	18	1	0	1	17	0	0	0	0	0	1	FALSE	0.5708290
ACCTGTCTGTGCTGAGACAGNGG	129S1	1	134753542	134753565	+	0	0	1	34	1	0	1	33	1	2	0	0	0	0	FALSE	0.5685140
ACCTGTCTGTGTGGAAGTGCNGG	129S1	15	45138820	45138843	+	0	0	1	14	1	0	1	15	1	1	0	0	0	0	FALSE	0.3344670
ACCTGTCTTATCTTTCTGGTNGG	129S1	14	10653888	10653911	+	0	0	0	13	1	0	0	13	0	1	0	0	0	1	FALSE	0.4971960
ACCTGTCTTCAACGTGAATCNGG	129S1	7	76196175	76196198	+	0	0	0	3	1	0	0	3	0	2	0	0	0	0	FALSE	0.3410520
ACCTGTCTTCGATTAAAGACNGG	B6	13	95548331	95548354	+	0	0	2	3	1	0	1	3	0	2	0	0	0	0	FALSE	0.5335350
ACCTGTCTTCGCATTCTCCANGG	B6	19	51892690	51892713	+	0	0	0	7	1	0	0	7	1	1	0	0	1	0	FALSE	0.5969630
ACCTGTCTTCTGGAATCTACNGG	B6	14	122398007	122398030	+	0	0	1	14	1	0	0	13	0	2	0	0	0	0	FALSE	0.5207240
ACCTGTCTTCTGGACTCTAANGG	129S1	14	122398007	122398030	+	0	0	2	27	1	0	1	27	0	2	0	0	0	0	FALSE	0.5340680
ACCTGTCTTCTGTAGGCACCNGG	129S1	9	47994104	47994127	+	0	0	7	64	1	0	6	64	0	0	0	0	0	1	FALSE	0.5624930
ACCTGTCTTCTTTAATAAGGNGG	B6	10	82673697	82673720	+	0	0	1	7	1	0	1	9	0	1	0	0	0	0	FALSE	0.5534810
ACCTGTCTTGCCCCCAGACTNGG	B6	8	38758525	38758548	+	0	0	1	6	1	0	0	6	0	2	0	0	0	0	FALSE	0.4186590
ACCTGTCTTGCCTGGTAAGTNGG	B6	6	93755804	93755827	+	0	0	2	17	1	0	2	17	1	1	0	0	0	0	FALSE	0.3951880
ACCTGTCTTGCGCATTCTCCNGG	129S1	19	51892690	51892713	+	0	0	0	1	1	0	0	2	1	1	0	0	1	0	FALSE	0.4230430
ACCTGTCTTTAGACTCAGCANGG	129S1	12	24557892	24557915	+	0	0	1	15	1	0	0	18	0	2	0	0	0	0	FALSE	0.4532000
ACCTGTCTTTAGAGTCGGCANGG	B6	12	24557892	24557915	+	0	0	1	3	1	0	0	2	0	2	0	0	0	0	FALSE	0.4523630
ACCTGTCTTTATCAGTTAATNGG	129S1	8	42439080	42439103	+	0	0	0	6	1	0	0	6	1	3	0	0	0	0	FALSE	0.3524120
ACCTGTCTTTTAAAAAGGGCNGG	129S1	7	128583826	128583849	+	0	0	4	22	1	0	4	24	0	1	0	0	1	0	FALSE	0.4309810
ACCTGTGAAAAAGTAGGGCCNGG	B6	12	16556716	16556739	+	0	0	0	12	1	0	0	12	0	1	0	0	0	1	FALSE	0.4864410
ACCTGTGAAAAGAAAGTCACNGG	B6	15	33096023	33096046	+	0	0	0	20	1	0	1	22	0	0	0	0	1	0	FALSE	0.5318110
ACCTGTGAAAATAATGGAGANGG	129S1	13	107953646	107953669	+	0	0	4	23	1	0	3	25	0	0	0	0	0	1	FALSE	0.5096030
ACCTGTGAAACTCTTTTATTNGG	129S1	9	107094031	107094054	+	0	0	1	15	1	0	1	12	1	1	0	0	0	0	FALSE	0.1469160
ACCTGTGAAAGAGGAGAGGANGG	B6	2	159279995	159280018	+	0	0	7	52	1	0	7	54	0	0	0	0	0	1	FALSE	0.5231360
ACCTGTGAACCAGGTGCTGGNGG	B6	12	33015470	33015493	+	0	0	2	29	1	0	1	28	0	4	0	0	0	0	FALSE	0.4995470	Sypl
ACCTGTGAAGCGCGGCGCTGNGG	129S1	13	69488161	69488184	+	0	0	0	4	1	0	0	4	0	1	0	0	0	0	FALSE	0.5138600
ACCTGTGAATATGAGAACCTNGG	129S1	2	49618495	49618518	+	0	0	1	27	1	0	0	27	0	0	0	0	1	0	FALSE	0.6682810
ACCTGTGAATGAATAATAAANGG	129S1	6	109840734	109840757	+	0	0	3	24	1	0	2	23	0	2	0	0	0	0	FALSE	0.1704040
ACCTGTGAATGAATAGCAAANGG	B6	6	109840734	109840757	+	0	0	2	17	1	0	1	17	0	2	0	0	0	0	FALSE	0.4209950
ACCTGTGAATGACTGACAACNGG	129S1	3	144412854	144412877	+	0	0	0	10	1	0	0	10	0	0	0	0	1	0	FALSE	0.4821070
ACCTGTGAATGGCTGGTTTGNGG	B6	13	110438234	110438257	+	0	0	3	17	1	0	3	18	0	0	0	0	0	1	FALSE	0.4477090
ACCTGTGAATTGATAAATCANGG	129S1	14	61772666	61772689	+	0	0	1	4	1	0	1	5	1	1	0	0	0	0	FALSE	0.5719990	Spryd7
ACCTGTGACAAGGTCACACANGG	129S1	13	20797937	20797960	+	0	0	1	18	1	0	1	15	0	1	0	0	0	1	FALSE	0.6005550
ACCTGTGACAATCCCCTCCCNGG	129S1	7	37716459	37716482	+	0	0	0	5	1	0	0	4	1	1	0	0	0	0	FALSE	0.4833640
ACCTGTGACATCCTGCTTGTNGG	B6	13	115753214	115753237	+	0	0	0	10	1	0	0	10	0	1	0	0	0	0	FALSE	0.3840850
ACCTGTGACATCTCTGGCCTNGG	B6	4	147521594	147521617	+	0	0	1	26	1	0	1	27	0	1	0	0	0	0	FALSE	0.5289830
ACCTGTGACCCCGAGGCCATNGG	129S1	14	10099549	10099572	+	0	0	0	15	1	0	1	15	0	0	0	0	0	1	FALSE	0.5821360
ACCTGTGACCTGCAGACCGGNGG	B6	9	18779163	18779186	+	0	0	2	5	1	0	2	5	0	1	0	0	0	0	FALSE	0.6407020
ACCTGTGACCTTCTCATCTCNGG	129S1	14	117774492	117774515	+	0	0	1	13	1	0	1	14	0	0	0	0	0	1	FALSE	0.4612170
ACCTGTGACGTAGGCACTCANGG	129S1	4	133256844	133256867	+	0	0	1	6	1	0	0	6	0	2	0	0	0	0	FALSE	0.4957460
ACCTGTGACTGGAAGAGAAANGG	129S1	8	91434568	91434591	+	0	0	1	38	1	0	0	39	1	1	0	0	0	0	FALSE	0.4396840
ACCTGTGACTGGTTTATCTGNGG	129S1	7	116287851	116287874	+	0	0	1	13	1	0	1	12	0	0	0	0	0	1	FALSE	0.6121930
ACCTGTGACTTTGTGTGTGTNGG	B6	3	34111825	34111848	+	0	0	5	57	1	0	6	55	1	1	0	0	1	0	FALSE	0.3879820	Dnajc19
ACCTGTGAGAAAAATAGAGTNGG	129S1	4	98157279	98157302	+	0	0	1	18	1	0	1	19	1	1	0	0	0	0	FALSE	0.5600030
ACCTGTGAGAGTCTGATCCANGG	B6	13	119357681	119357704	+	0	0	0	19	1	0	1	19	1	1	0	0	0	0	FALSE	0.5871030
ACCTGTGAGCCCTTAGAAAANGG	B6	18	80070149	80070172	+	0	0	1	9	1	0	1	9	0	0	0	0	0	1	FALSE	0.3087710
ACCTGTGAGCCCTTCCTCTGNGG	B6	3	38739908	38739931	+	0	0	1	26	1	0	1	26	1	1	0	0	0	0	FALSE	0.5529880
ACCTGTGAGCTGAGATGCAGNGG	129S1	1	35138891	35138914	+	0	0	0	19	1	0	0	19	0	0	0	0	0	1	FALSE	0.5857040
ACCTGTGAGCTGCCCCCCCANGG	129S1	8	122114246	122114269	+	0	0	2	14	1	0	1	14	0	0	0	0	1	0	FALSE	0.4682190
ACCTGTGAGGCGGGGAGCTTNGG	B6	2	156380480	156380503	+	0	0	2	8	1	0	1	7	0	2	0	0	0	0	FALSE	0.1782770
ACCTGTGAGGGAAAGCTGACNGG	B6	5	19636315	19636338	+	0	0	22	205	1	0	20	207	0	2	0	0	0	0	FALSE	0.4199130
ACCTGTGAGGGAAGGCTAACNGG	129S1	5	19636315	19636338	+	0	0	1	11	1	0	0	10	0	2	0	0	0	0	FALSE	0.3003960
ACCTGTGAGGGAGTGAACAGNGG	B6	18	16699331	16699354	+	0	0	2	36	1	0	2	36	0	1	0	0	0	1	FALSE	0.6549700
ACCTGTGAGGGCACCCGCACNGG	129S1	5	117342650	117342673	+	0	0	0	8	1	0	0	7	0	0	0	0	0	1	FALSE	0.3704190	Taok3
ACCTGTGAGGGGTAGGCAACNGG	B6	16	39913786	39913809	+	0	0	1	14	1	0	0	12	0	2	0	0	0	0	FALSE	0.4168610
ACCTGTGAGGTCACTGGAGCNGG	B6	6	82057479	82057502	+	0	0	2	27	1	0	1	27	0	1	0	0	0	1	FALSE	0.3618310
ACCTGTGAGGTCCTGAAGCANGG	129S1	6	82057479	82057502	+	0	0	0	19	1	0	0	19	0	1	0	0	0	1	FALSE	0.5630250
ACCTGTGAGGTGCTAATGAANGG	B6	6	121660696	121660719	+	0	0	1	8	1	0	1	9	0	1	0	0	0	0	FALSE	0.5070650
ACCTGTGAGTCAACCTTTGGNGG	B6	2	51439541	51439564	+	0	0	2	12	1	0	2	11	0	0	0	0	1	0	FALSE	0.6020710
ACCTGTGAGTCATAGCCATGNGG	129S1	13	9325452	9325475	+	0	0	2	15	1	0	2	16	0	1	0	0	0	0	FALSE	0.7182370
ACCTGTGAGTCTTTAATCTTNGG	129S1	4	90377992	90378015	+	0	0	1	30	1	0	1	30	0	1	0	0	0	0	FALSE	0.4113360
ACCTGTGAGTGACTAGTGCCNGG	B6	13	83513989	83514012	+	0	0	0	6	1	0	0	6	0	0	0	0	0	1	FALSE	0.4941130
ACCTGTGAGTGCTGGCTGAGNGG	129S1	2	162689812	162689835	+	0	0	2	12	1	0	2	9	0	2	0	0	0	0	FALSE	0.6104350
ACCTGTGAGTTTACTAGTCCNGG	B6	3	36717141	36717164	+	0	0	1	14	1	0	0	17	0	2	0	0	0	0	FALSE	0.4099810
ACCTGTGATAAGCAATACTCNGG	129S1	12	114572880	114572903	+	0	0	1	7	1	0	0	8	0	2	0	0	0	0	TRUE	0.5980640
ACCTGTGATACTGGGGGGGGNGG	B6	5	81440228	81440251	+	0	0	4	74	1	0	1	79	0	0	0	0	0	1	FALSE	0.2897190
ACCTGTGATAGGCATTAGGCNGG	B6	3	52173404	52173427	+	0	0	0	7	1	0	0	6	0	3	0	0	0	0	FALSE	0.4843060
ACCTGTGATCAGCGATACTCNGG	B6	12	114572880	114572903	+	0	0	1	5	1	0	0	4	0	2	0	0	0	0	TRUE	0.5281180
ACCTGTGATCAGGCTAGGCTNGG	129S1	14	72156324	72156347	+	0	0	2	7	1	0	1	8	0	2	0	0	0	0	FALSE	0.4920430
ACCTGTGATCCATACATTAGNGG	129S1	3	111902401	111902424	+	0	0	7	58	1	0	8	58	0	1	0	0	0	0	FALSE	0.5861510
ACCTGTGATCCCAGGGGATANGG	B6	14	7940433	7940456	+	0	0	1	29	1	0	0	28	0	2	0	0	0	0	FALSE	0.1847800
ACCTGTGATCCCTAAACCTTNGG	129S1	14	104370914	104370937	+	0	0	2	15	1	0	1	14	0	2	0	0	0	0	FALSE	0.4913210
ACCTGTGATCTAACACACTTNGG	129S1	2	20250787	20250810	+	0	0	0	9	1	0	0	8	0	1	0	0	0	0	FALSE	0.4958070
ACCTGTGATCTTGGGAGCGTNGG	129S1	17	85765197	85765220	+	0	0	1	9	1	0	0	10	0	2	0	0	0	0	FALSE	0.3769430
ACCTGTGATCTTGGGAGGGCNGG	B6	17	85765197	85765220	+	0	0	2	21	1	0	1	19	0	2	0	0	0	0	FALSE	0.2244870
ACCTGTGATGCTAGATCTTGNGG	129S1	2	26258364	26258387	+	0	0	2	25	1	0	1	24	0	2	0	0	0	0	FALSE	0.5553220	Snapc4
ACCTGTGATGGCCCCTGTCCNGG	129S1	9	63556451	63556474	+	0	0	1	9	1	0	1	9	1	1	0	0	0	0	FALSE	0.3249500	Smad3
ACCTGTGATGTGATCAGGTTNGG	129S1	3	113923392	113923415	+	0	0	2	12	1	0	2	12	0	2	0	0	0	0	FALSE	0.4727530
ACCTGTGATTACGTAGCCTCNGG	129S1	15	24950880	24950903	+	0	0	1	5	1	0	0	6	0	2	0	0	0	0	FALSE	0.5278620
ACCTGTGATTCTATCTCTTGNGG	B6	1	120008571	120008594	+	0	0	4	42	1	0	4	42	1	1	0	0	0	0	FALSE	0.5252920
ACCTGTGATTTCAATACGCANGG	B6	1	174190442	174190465	+	0	0	3	6	1	0	3	5	0	0	0	0	0	1	FALSE	0.6000360
ACCTGTGCAAATACAGTATTNGG	129S1	15	74102402	74102425	+	0	0	2	10	1	0	2	10	0	3	0	0	0	0	FALSE	0.3256540
ACCTGTGCAATTCATATCCTNGG	B6	8	5940774	5940797	+	0	0	0	4	1	0	0	4	1	1	0	0	0	0	FALSE	0.3986130
ACCTGTGCACCAGTGCACAGNGG	129S1	14	70828979	70829002	+	0	0	2	22	1	0	1	24	0	3	0	0	0	0	FALSE	0.7351190
ACCTGTGCACCTTTAACACANGG	129S1	7	19910969	19910992	+	0	0	1	16	1	0	1	16	0	1	0	0	1	0	FALSE	0.6111540
ACCTGTGCAGACCTGAGACCNGG	129S1	15	36453470	36453493	+	0	0	1	23	1	0	1	24	0	1	0	0	0	1	TRUE	0.5208160
ACCTGTGCAGCCACAATCAANGG	B6	6	138052577	138052600	+	0	0	2	16	1	0	2	15	0	2	0	0	0	0	FALSE	0.4584620
ACCTGTGCAGCGGGAAACACNGG	129S1	11	88003739	88003762	+	0	0	1	12	1	0	0	12	0	2	0	0	0	0	FALSE	0.5238900
ACCTGTGCAGCTGCCTGTTCNGG	B6	5	30698508	30698531	+	0	0	2	10	1	0	1	11	0	0	0	0	1	0	FALSE	0.2836980
ACCTGTGCAGTGTTTTGTAGNGG	B6	8	34134138	34134161	+	0	0	1	14	1	0	0	14	0	2	0	0	0	0	FALSE	0.5708960
ACCTGTGCATATATATATCANGG	129S1	14	73701545	73701568	+	0	0	2	37	1	0	3	37	0	1	0	0	1	0	FALSE	0.4767360
ACCTGTGCATCTCAGCAGCCNGG	B6	15	36739532	36739555	+	0	0	1	23	1	0	1	22	1	1	0	0	0	0	FALSE	0.5003830
ACCTGTGCATGCCAGATCATNGG	B6	7	28068858	28068881	+	0	0	1	5	1	0	0	6	0	2	0	0	0	0	FALSE	0.3699660
ACCTGTGCATGTTTAGTACANGG	129S1	14	106973992	106974015	+	0	0	0	11	1	0	0	11	1	1	0	0	0	0	FALSE	0.5892850
ACCTGTGCATTAGGGGACAGNGG	129S1	5	23875943	23875966	+	0	0	1	10	1	0	1	9	0	2	0	0	0	0	FALSE	0.6552460
ACCTGTGCATTAGTAAGCAGNGG	B6	18	12744324	12744347	+	0	0	0	10	1	0	0	10	0	0	0	0	1	0	FALSE	0.5577780
ACCTGTGCCAGGCATGCACANGG	129S1	6	17805372	17805395	+	0	0	5	78	1	0	5	76	0	1	0	0	2	0	FALSE	0.6223500
ACCTGTGCCATAGGCACTCANGG	B6	4	133256844	133256867	+	0	0	1	9	1	0	0	10	0	2	0	0	0	0	FALSE	0.5257910
ACCTGTGCCATAGGTCAACANGG	B6	18	12591343	12591366	+	0	0	0	4	1	0	0	4	0	1	0	0	0	0	FALSE	0.6433730
ACCTGTGCCATGCTTAAGCANGG	129S1	4	152373254	152373277	+	0	0	1	12	1	0	0	12	0	2	0	0	0	0	FALSE	0.5854940
ACCTGTGCCATGGTAGATGCNGG	129S1	14	15073947	15073970	+	0	0	0	9	1	0	0	9	0	0	0	0	0	1	FALSE	0.4942930
ACCTGTGCCATGTCATGTCANGG	129S1	2	116166445	116166468	+	0	0	1	7	1	0	0	7	0	2	0	0	0	0	FALSE	0.6441790
ACCTGTGCCCAAGTTACAGGNGG	129S1	5	118811653	118811676	+	0	0	0	6	1	0	0	6	1	1	0	0	0	1	FALSE	0.6637100
ACCTGTGCCCACTCAATGGANGG	129S1	5	24287856	24287879	+	0	0	2	10	1	0	1	10	0	3	0	0	0	0	FALSE	0.4700930
ACCTGTGCCCACTCAGTAGANGG	B6	5	24287856	24287879	+	0	0	2	18	1	0	1	19	0	3	0	0	0	0	FALSE	0.3350580
ACCTGTGCCCTCCAAGACAGNGG	129S1	18	11336851	11336874	+	0	0	3	15	1	0	2	15	0	0	0	0	1	0	FALSE	0.6242060
ACCTGTGCCTACGCAAATTANGG	129S1	2	159819963	159819986	+	0	0	1	2	1	0	0	2	0	2	0	0	0	0	FALSE	0.1653950
ACCTGTGCCTATGCAAATCANGG	B6	2	159819963	159819986	+	0	0	2	10	1	0	1	9	0	2	0	0	0	0	FALSE	0.4146990
ACCTGTGCCTCTCAGGAGGANGG	129S1	5	15995807	15995830	+	0	0	4	21	1	0	4	19	0	0	0	0	0	1	FALSE	0.5718510
ACCTGTGCCTCTTAGCTATCNGG	B6	5	15995807	15995830	+	0	0	0	11	1	0	0	10	0	0	0	0	0	1	FALSE	0.3198150
ACCTGTGCCTGGGGATGTGCNGG	B6	17	25330889	25330912	+	0	0	2	19	1	0	1	18	0	0	0	0	0	1	FALSE	0.3349820
ACCTGTGCCTGTGGAGGCCANGG	129S1	2	3965337	3965360	+	0	0	8	71	1	0	8	69	0	2	0	0	0	1	FALSE	0.4833160
ACCTGTGCGAGCGTTCCATGNGG	B6	9	115315034	115315057	+	0	0	1	2	1	0	0	2	0	2	0	0	0	0	FALSE	0.6653570
ACCTGTGCGCGCTGCCACCANGG	B6	9	112367957	112367980	+	0	0	2	3	1	0	1	3	0	2	0	0	0	0	FALSE	0.4772870
ACCTGTGCGGCTCCCTACATNGG	B6	1	192086910	192086933	+	0	0	1	2	1	0	0	2	0	2	0	0	0	0	FALSE	0.4022470
ACCTGTGCGTCTGGTACCTGNGG	129S1	7	90309777	90309800	+	0	0	12	57	1	0	12	57	0	0	0	0	0	1	FALSE	0.5002630
ACCTGTGCTAAATCAAATTCNGG	129S1	16	90679141	90679164	+	0	0	2	10	1	0	1	11	0	2	0	0	0	0	FALSE	0.3612560
ACCTGTGCTAGGCTCATATTNGG	129S1	2	51369224	51369247	+	0	0	1	4	1	0	0	3	0	2	0	0	0	0	FALSE	0.3130450
ACCTGTGCTAGTCCAATGGANGG	129S1	12	114389532	114389555	+	0	0	7	10	1	0	7	12	1	1	0	0	0	0	TRUE	0.6239280
ACCTGTGCTATGTTGGGGGGNGG	B6	9	48905419	48905442	+	0	0	0	32	1	0	1	28	0	2	0	0	1	0	FALSE	0.4334290
ACCTGTGCTCAAGAGAACTTNGG	129S1	1	79763263	79763286	+	0	0	2	12	1	0	1	11	0	2	0	0	0	0	FALSE	0.4404080
ACCTGTGCTCAAGTGAACTCNGG	B6	1	79763263	79763286	+	0	0	4	8	1	0	3	7	0	2	0	0	0	0	FALSE	0.3792590
ACCTGTGCTCATTGTCCCAANGG	B6	4	112835363	112835386	+	0	0	4	17	1	0	4	16	1	4	0	0	0	0	FALSE	0.5799980
ACCTGTGCTCCCTGCCGGGANGG	129S1	11	11808893	11808916	+	0	0	2	13	1	0	2	11	0	1	0	0	0	0	FALSE	0.5220210
ACCTGTGCTCCTCCCAGCCANGG	129S1	13	95493522	95493545	+	0	0	2	21	1	0	2	21	1	2	0	0	0	0	FALSE	0.4619010
ACCTGTGCTCCTGGTATCCCNGG	129S1	17	74158273	74158296	+	0	0	3	23	1	0	1	26	0	3	0	0	0	0	FALSE	0.4084360
ACCTGTGCTCCTGGTGCCCCNGG	B6	17	74158273	74158296	+	0	0	5	46	1	0	5	44	0	3	0	0	0	0	FALSE	0.4119900
ACCTGTGCTCTCAGCACTCTNGG	B6	9	86379000	86379023	+	0	0	9	78	1	0	10	75	1	1	0	0	0	0	FALSE	0.3252720
ACCTGTGCTCTTGTGAGAAGNGG	B6	8	39836603	39836626	+	0	0	3	18	1	0	2	18	0	2	0	0	0	0	FALSE	0.5881720
ACCTGTGCTGAACTATTTCANGG	B6	3	133303874	133303897	+	0	0	1	16	1	0	0	17	0	2	0	0	0	0	FALSE	0.3953840
ACCTGTGCTGCTCACGAGACNGG	129S1	16	94459062	94459085	+	0	0	0	7	1	0	0	6	0	1	0	0	0	0	FALSE	0.4114160
ACCTGTGCTGCTTTTTAATANGG	129S1	15	34827614	34827637	+	0	0	2	18	1	0	2	18	0	0	0	0	0	1	FALSE	0.1802780
ACCTGTGCTGGAATTAAAGGNGG	129S1	9	106321107	106321130	+	0	0	4	74	1	0	4	73	1	1	0	0	0	0	FALSE	0.5821840	Abhd14a
ACCTGTGCTGGGAAGAGGCTNGG	B6	15	74488673	74488696	+	0	0	1	21	1	0	1	20	0	2	0	0	0	0	FALSE	0.4078750
ACCTGTGCTGGTTGCTGAGANGG	B6	9	41081672	41081695	+	0	0	2	19	1	0	1	19	0	2	0	0	0	0	FALSE	0.4687670
ACCTGTGCTGTCTGAGCCTTNGG	129S1	8	36142521	36142544	+	0	0	2	10	1	0	1	14	0	2	0	0	0	0	FALSE	0.2127100
ACCTGTGCTGTCTGAGCTTCNGG	B6	8	36142521	36142544	+	0	0	1	16	1	0	0	16	0	2	0	0	0	0	FALSE	0.0870561
ACCTGTGCTTCCTACACCTGNGG	B6	1	42559875	42559898	+	0	0	2	10	1	0	2	10	1	1	0	0	0	0	FALSE	0.6337940
ACCTGTGCTTCTGGAAAAGGNGG	B6	15	36540853	36540876	+	0	0	2	19	1	0	2	17	0	1	0	0	1	0	FALSE	0.5728930
ACCTGTGCTTGCAGACGTCANGG	129S1	2	165098644	165098667	+	0	0	0	20	1	0	0	21	0	4	0	0	0	0	FALSE	0.5484420
ACCTGTGCTTGCATCATACTNGG	B6	15	12990808	12990831	+	0	0	0	6	1	0	0	8	1	1	0	0	0	0	FALSE	0.4596580
ACCTGTGCTTTAGCCAAAGCNGG	B6	9	103498261	103498284	+	0	0	1	3	1	0	1	4	1	2	0	0	0	0	FALSE	0.5155180
ACCTGTGCTTTATGTAAATCNGG	B6	4	148336259	148336282	+	0	0	2	12	1	0	1	10	0	2	0	0	0	0	FALSE	0.3728210
ACCTGTGCTTTGAGGTAAACNGG	129S1	13	40497693	40497716	+	0	0	0	14	1	0	0	13	0	4	0	0	0	0	TRUE	0.4007690
ACCTGTGCTTTGCTGAGATANGG	129S1	15	47302740	47302763	+	0	0	0	37	1	0	0	39	0	0	0	0	1	0	FALSE	0.3148300
ACCTGTGGAAAACTGCCCATNGG	129S1	2	123245006	123245029	+	0	0	0	3	1	0	0	3	0	2	0	0	0	0	FALSE	0.6031950
ACCTGTGGAAATGCAAAATGNGG	B6	8	46375949	46375972	+	0	0	2	22	1	0	1	21	0	0	0	0	0	1	FALSE	0.6826300
ACCTGTGGAACATAGTAGCTNGG	B6	14	72464295	72464318	+	0	0	0	4	1	0	0	5	0	0	0	0	1	0	FALSE	0.5549960
ACCTGTGGAAGAGTATGGGTNGG	129S1	1	176799487	176799510	+	0	0	1	17	1	0	0	17	0	0	0	0	1	0	FALSE	0.5844320
ACCTGTGGAAGAGTATGGTANGG	B6	1	176799487	176799510	+	0	0	1	13	1	0	0	14	0	0	0	0	1	0	FALSE	0.5605310
ACCTGTGGAAGCAGTCATGCNGG	129S1	12	52155166	52155189	+	0	0	2	12	1	0	2	12	0	1	0	0	0	0	FALSE	0.5115160
ACCTGTGGACACTAGAGTGANGG	129S1	15	84609749	84609772	+	0	0	1	13	1	0	1	13	1	1	0	0	0	0	FALSE	0.5908730
ACCTGTGGACCATGCGACCANGG	B6	3	85388841	85388864	+	0	0	0	6	1	0	0	5	0	1	0	0	0	0	FALSE	0.6080090
ACCTGTGGACCCAGGCAATCNGG	129S1	11	58644195	58644218	+	0	0	4	16	1	0	3	16	0	2	0	0	0	0	FALSE	0.4249920
ACCTGTGGACTGCCCTAGAANGG	B6	5	69768571	69768594	+	0	0	0	10	1	0	0	9	0	2	0	0	0	0	FALSE	0.5744230
ACCTGTGGAGAAAGAAAAATNGG	129S1	11	65440834	65440857	+	0	0	1	30	1	0	1	28	0	2	0	0	0	0	FALSE	0.4643560
ACCTGTGGAGAGATCTTTGGNGG	129S1	1	174096320	174096343	+	0	0	2	41	1	0	1	39	0	2	0	0	0	0	FALSE	0.6762370
ACCTGTGGAGTGGCTGGGTCNGG	129S1	7	90430172	90430195	+	0	0	0	17	1	0	0	17	0	1	0	0	0	0	FALSE	0.2807720
ACCTGTGGATAACTTGTCTCNGG	B6	14	85930102	85930125	+	0	0	0	9	1	0	0	8	1	1	0	0	0	0	FALSE	0.4468590
ACCTGTGGATCTTGTGACAANGG	129S1	4	32144547	32144570	+	0	0	2	15	1	0	1	13	0	2	0	0	0	0	FALSE	0.5982180
ACCTGTGGATTTATGGTCTANGG	B6	9	18877800	18877823	+	0	0	1	6	1	0	1	6	1	1	0	0	0	0	FALSE	0.2876470
ACCTGTGGCAAGACACCAACNGG	B6	12	27263697	27263720	+	0	0	0	8	1	0	0	8	0	0	0	0	0	1	FALSE	0.4091380
ACCTGTGGCAGAGGGAATGGNGG	B6	2	132767527	132767550	+	0	0	3	42	1	0	3	43	0	0	0	0	0	1	FALSE	0.5628750	Fermt1
ACCTGTGGCAGCCAGGGGGGNGG	B6	18	68813006	68813029	+	0	0	1	28	1	0	1	31	0	0	0	0	0	1	FALSE	0.2568140
ACCTGTGGCATGACAACTTTNGG	129S1	1	123906767	123906790	+	0	0	1	11	1	0	0	12	0	2	0	0	0	0	FALSE	0.1954340
ACCTGTGGCATGACACCCTTNGG	B6	1	123906767	123906790	+	0	0	2	9	1	0	1	10	0	2	0	0	0	0	FALSE	0.2495180
ACCTGTGGCCTTTCCCCTAANGG	129S1	15	97316757	97316780	+	0	0	2	7	1	0	2	7	0	1	0	0	0	0	FALSE	0.5314580
ACCTGTGGCTCTGAGTTTGCNGG	129S1	11	75232249	75232272	+	0	0	2	18	1	0	1	17	0	2	0	0	0	0	FALSE	0.3909800
ACCTGTGGCTGTGTGTGTGTNGG	B6	7	35592856	35592879	+	0	0	17	260	1	0	18	262	0	1	0	0	0	0	TRUE	0.3190330
ACCTGTGGCTTCGAGTTTGCNGG	B6	11	75232249	75232272	+	0	0	1	5	1	0	0	5	0	2	0	0	0	0	FALSE	0.3436550
ACCTGTGGCTTTAAATCATTNGG	B6	18	8478883	8478906	+	0	0	1	98	1	0	0	99	0	2	0	0	0	0	FALSE	0.3558900
ACCTGTGGCTTTAAGACATTNGG	129S1	18	8478883	8478906	+	0	0	3	6	1	0	2	6	0	2	0	0	0	0	FALSE	0.3645030
ACCTGTGGGAAGTGGGGTGGNGG	129S1	11	89315226	89315249	+	0	0	7	72	1	0	5	73	0	0	0	0	0	1	FALSE	0.3027200
ACCTGTGGGAGAGTTCCATGNGG	129S1	9	115315034	115315057	+	0	0	2	9	1	0	1	8	0	2	0	0	0	0	FALSE	0.7493190
ACCTGTGGGCAAGCTGTGCCNGG	129S1	16	61621705	61621728	+	0	0	1	15	1	0	1	15	0	0	0	0	0	1	FALSE	0.2185540
ACCTGTGGGCAGCAGCCATTNGG	129S1	7	29843655	29843678	+	0	0	0	16	1	0	0	17	1	1	0	0	0	0	FALSE	0.4690400
ACCTGTGGGCAGGAGTTATGNGG	129S1	1	10287592	10287615	+	0	0	3	15	1	0	3	13	0	3	0	0	0	0	FALSE	0.5040370
ACCTGTGGGCAGTGGGCAGCNGG	129S1	19	59592501	59592524	+	0	0	6	31	1	0	6	32	1	1	0	0	0	0	FALSE	0.3177610
ACCTGTGGGCCTTGAACTTTNGG	129S1	12	98582159	98582182	+	0	0	2	37	1	0	2	38	0	2	0	0	0	0	FALSE	0.1038400
ACCTGTGGGCGGAGGGGGGGNGG	129S1	8	36960459	36960482	+	0	0	17	197	1	0	12	217	0	0	0	0	1	0	FALSE	0.3060830
ACCTGTGGGCTTGCCCTCGGNGG	129S1	19	21491359	21491382	+	0	0	0	7	1	0	0	8	0	0	0	0	1	0	FALSE	0.6184540
ACCTGTGGGGAGATCCTGACNGG	B6	14	21743433	21743456	+	0	0	0	19	1	0	0	18	0	1	0	0	0	0	FALSE	0.4174430
ACCTGTGGGGCGTGACCGCGNGG	B6	14	48525747	48525770	+	0	0	3	21	1	0	3	23	0	0	0	0	1	0	FALSE	0.4962990
ACCTGTGGGGCTGGGGCGTGNGG	129S1	13	99645691	99645714	+	0	0	1	38	1	0	1	38	1	2	0	0	0	0	FALSE	0.2328590
ACCTGTGGGGGCTGGGCCTGNGG	B6	19	58714212	58714235	+	0	0	1	42	1	0	1	40	0	2	0	0	0	0	FALSE	0.2441460
ACCTGTGGGGGGATGCCTCCNGG	129S1	17	46597022	46597045	+	0	0	1	7	1	0	1	7	0	1	0	0	1	0	FALSE	0.3277230
ACCTGTGGGGTTAAACTAGGNGG	129S1	5	112177502	112177525	+	0	0	0	4	1	0	0	4	1	1	0	0	0	0	FALSE	0.5747420
ACCTGTGGGTCAAGACCCAGNGG	129S1	15	31573910	31573933	+	0	0	18	148	1	0	20	149	0	0	0	0	0	0	FALSE	0.6129510
ACCTGTGGGTCTAAAACCAGNGG	B6	8	16798439	16798462	+	0	0	0	17	1	0	0	16	1	1	0	0	0	0	FALSE	0.6318840
ACCTGTGGGTGGAGAAGTCANGG	B6	19	45042893	45042916	+	0	0	4	24	1	0	3	27	0	2	0	0	0	0	FALSE	0.5530860
ACCTGTGGGTGGGACAGTGGNGG	129S1	14	53927142	53927165	+	0	0	3	35	1	0	3	33	0	2	0	0	0	0	FALSE	0.6553370
ACCTGTGGGTGGGTTCTTTCNGG	B6	9	106218315	106218338	+	0	0	0	11	1	0	0	13	0	2	0	0	1	0	FALSE	0.1985790
ACCTGTGGGTGTCAGCGAGANGG	129S1	1	132383894	132383917	+	0	0	0	11	1	0	0	10	1	1	0	0	0	0	FALSE	0.5586430
ACCTGTGGTAAGCACATTCANGG	129S1	13	11800826	11800849	+	0	0	0	8	1	0	0	7	1	1	0	0	0	0	FALSE	0.3948020
ACCTGTGGTACATAAAAGAANGG	129S1	2	133913056	133913079	+	0	0	2	17	1	0	2	17	0	0	0	0	0	0	FALSE	0.5313950
ACCTGTGGTACCCCGTGTTGNGG	B6	14	107427507	107427530	+	0	0	1	3	1	0	0	3	0	2	0	0	0	0	FALSE	0.5671280
ACCTGTGGTACCTTGTGTTGNGG	129S1	14	107427507	107427530	+	0	0	1	4	1	0	0	5	0	2	0	0	0	0	FALSE	0.5295450
ACCTGTGGTAGGCATCAGGANGG	129S1	3	52173404	52173427	+	0	0	0	7	1	0	0	7	0	3	0	0	0	0	FALSE	0.6093110
ACCTGTGGTATACCTTCACANGG	129S1	15	92124290	92124313	+	0	0	2	25	1	0	2	25	0	0	0	0	1	0	FALSE	0.6688680
ACCTGTGGTATCCTGGGTCANGG	129S1	1	176356004	176356027	+	0	0	1	17	1	0	0	18	0	2	0	0	0	0	FALSE	0.5581270
ACCTGTGGTGAAGTTCCTCCNGG	129S1	13	18332747	18332770	+	0	0	2	5	1	0	2	7	0	0	0	0	1	0	FALSE	0.4852920
ACCTGTGGTGCCAGGATATGNGG	B6	4	154109594	154109617	+	0	0	0	11	1	0	0	11	0	1	0	0	0	0	FALSE	0.5615430	Smim1
ACCTGTGGTGGTGACATCAANGG	B6	5	137151028	137151051	+	0	0	1	9	1	0	0	8	0	2	0	0	0	0	FALSE	0.6737680
ACCTGTGGTGTTGCTCGGTTNGG	129S1	2	49861854	49861877	+	0	0	0	5	1	0	0	4	0	0	0	0	0	1	FALSE	0.4474260
ACCTGTGGTTATGTTGTCTANGG	129S1	1	174679494	174679517	+	0	0	1	10	1	0	0	12	1	1	0	0	0	0	FALSE	0.4220500
ACCTGTGGTTCCCAGGGACTNGG	129S1	4	150678412	150678435	+	0	0	2	38	1	0	2	41	0	0	0	0	0	1	FALSE	0.2981460
ACCTGTGGTTCCCCTGGACGNGG	129S1	3	129912144	129912167	+	0	0	2	23	1	0	1	22	0	2	0	0	0	0	FALSE	0.5412780
ACCTGTGGTTCTGCCACCTCNGG	B6	1	171538591	171538614	+	0	0	0	16	1	0	0	14	0	3	0	0	0	0	TRUE	0.4060920
ACCTGTGGTTCTTCTGTCCCNGG	129S1	13	47211646	47211669	+	0	0	1	27	1	0	0	25	0	2	0	0	0	0	FALSE	0.4220860
ACCTGTGGTTGGACAGCGAANGG	129S1	13	100501641	100501664	+	0	0	7	89	1	0	6	93	0	2	0	0	0	1	FALSE	0.4861320
ACCTGTGGTTTATAAGGGCCNGG	129S1	19	42801100	42801123	+	0	0	1	8	1	0	1	7	0	1	0	0	0	0	FALSE	0.4617130
ACCTGTGGTTTCTTCTCAGTNGG	B6	2	128749922	128749945	+	0	0	1	21	1	0	1	20	0	0	0	0	0	1	FALSE	0.3816070
ACCTGTGGTTTGTGAAGCCTNGG	B6	9	81034892	81034915	+	0	0	3	42	1	0	3	40	0	2	0	0	0	0	FALSE	0.4548560
ACCTGTGGTTTGTGAGGTCTNGG	129S1	9	81034892	81034915	+	0	0	4	31	1	0	3	32	0	2	0	0	0	0	FALSE	0.3955580
ACCTGTGGTTTGTGGTTTGTNGG	B6	13	76464403	76464426	+	0	0	3	30	1	0	3	30	0	1	0	0	0	1	FALSE	0.3307720
ACCTGTGTAAAGATGAAGACNGG	B6	19	23546265	23546288	+	0	0	2	26	1	0	3	26	1	1	0	0	0	0	FALSE	0.4569960
ACCTGTGTAAAGTGACTCCANGG	B6	1	34303325	34303348	+	0	0	1	12	1	0	1	12	0	1	0	0	0	0	FALSE	0.6311310
ACCTGTGTAATGAGCTGGGCNGG	B6	11	88674963	88674986	+	0	0	2	17	1	0	1	18	0	1	0	0	0	0	FALSE	0.5100200
ACCTGTGTACTTAGAGGATCNGG	129S1	8	36118169	36118192	+	0	0	0	4	1	0	0	6	0	1	0	0	0	0	FALSE	0.4566410
ACCTGTGTAGAATGGTTCTGNGG	B6	2	120481551	120481574	+	0	0	15	401	1	0	16	401	1	1	0	0	0	0	FALSE	0.6795000
ACCTGTGTAGCAATGAGTATNGG	129S1	9	33696347	33696370	+	0	0	0	9	1	0	0	9	1	2	0	0	0	0	FALSE	0.5512210
ACCTGTGTAGTAAGTTTATGNGG	129S1	6	80834297	80834320	+	0	0	1	15	1	0	1	13	0	0	0	0	1	0	FALSE	0.3882130
ACCTGTGTAGTGCCTCAGTANGG	129S1	3	78790608	78790631	+	0	0	0	7	1	0	0	7	1	1	0	0	0	0	FALSE	0.4567410
ACCTGTGTATTAAGGGGCTGNGG	129S1	9	107558116	107558139	+	0	0	1	13	1	0	1	14	1	1	0	0	0	0	FALSE	0.5667670
ACCTGTGTCACAGTATCATANGG	129S1	9	63939531	63939554	+	0	0	1	8	1	0	1	9	0	4	0	0	0	0	FALSE	0.5242090
ACCTGTGTCACCCACACTTGNGG	129S1	9	68548644	68548667	+	0	0	2	14	1	0	1	14	0	2	0	0	0	0	FALSE	0.5461870
ACCTGTGTCTCTGGTTAGAGNGG	129S1	X	86266334	86266357	+	0	0	2	42	1	0	1	40	0	1	0	0	0	0	FALSE	0.5890760
ACCTGTGTCTGGTGTCCACANGG	B6	2	77488887	77488910	+	0	0	1	35	1	0	1	38	1	2	0	0	0	0	FALSE	0.5677050
ACCTGTGTCTGTCTGTGTGANGG	B6	14	33673788	33673811	+	0	0	17	151	1	0	15	149	0	2	0	0	0	0	FALSE	0.4091550
ACCTGTGTCTTCAGAGTGCTNGG	129S1	13	93860364	93860387	+	0	0	38	601	1	0	40	602	0	0	0	0	0	1	FALSE	0.4035110
ACCTGTGTGAGGAGATAAGANGG	129S1	1	78826826	78826849	+	0	0	0	17	1	0	0	17	0	2	0	0	0	0	FALSE	0.5438340
ACCTGTGTGCAAGAGTTTGGNGG	129S1	9	68545372	68545395	+	0	0	3	17	1	0	2	17	0	1	0	0	0	1	FALSE	0.5071280
ACCTGTGTGCACCACTTTCTNGG	B6	12	52909411	52909434	+	0	0	1	13	1	0	1	16	1	2	0	0	0	0	FALSE	0.2452160
ACCTGTGTGCATTATTGGTGNGG	B6	13	95709556	95709579	+	0	0	2	10	1	0	2	8	0	1	0	0	0	0	FALSE	0.6617270
ACCTGTGTGCCCCCCCGCACNGG	129S1	11	98437665	98437688	+	0	0	0	3	1	0	0	3	0	0	0	0	1	0	FALSE	0.4240810
ACCTGTGTGCCCTGCCACCANGG	129S1	9	112367957	112367980	+	0	0	1	26	1	0	0	26	0	2	0	0	0	0	FALSE	0.4552030
ACCTGTGTGCCCTTGTGTCCNGG	B6	6	134008412	134008435	+	0	0	3	27	1	0	2	27	0	2	0	0	0	0	FALSE	0.4026020
ACCTGTGTGGCCACAATCAANGG	129S1	6	138052577	138052600	+	0	0	1	13	1	0	0	11	0	2	0	0	0	0	FALSE	0.4388580
ACCTGTGTGGGAAAGGCTTTNGG	129S1	9	45358809	45358832	+	0	0	2	23	1	0	0	24	0	2	0	0	0	0	FALSE	0.3737660
ACCTGTGTGGGCAAAGCTTTNGG	B6	9	45358809	45358832	+	0	0	2	14	1	0	1	15	0	2	0	0	0	0	FALSE	0.3735390
ACCTGTGTGGTAGTAACCGGNGG	129S1	15	31210271	31210294	+	0	0	0	3	1	0	0	2	0	3	0	0	0	0	FALSE	0.6132890
ACCTGTGTGGTATGAGTGGANGG	B6	12	28764631	28764654	+	0	0	2	20	1	0	1	23	0	0	0	0	0	1	FALSE	0.5550280
ACCTGTGTGGTGTTGTAGTTNGG	129S1	19	59480926	59480949	+	0	0	1	21	1	0	1	21	1	1	0	0	0	0	FALSE	0.4417290
ACCTGTGTGTACAGCCAAACNGG	B6	1	43380143	43380166	+	0	0	2	11	1	0	1	11	0	2	0	0	0	0	FALSE	0.3695790
ACCTGTGTGTATAAGTACCTNGG	B6	9	45797409	45797432	+	0	0	0	12	1	0	0	10	1	1	0	0	0	0	FALSE	0.6281630
ACCTGTGTGTCTCCCTACATNGG	129S1	1	192086910	192086933	+	0	0	1	11	1	0	0	8	0	2	0	0	0	0	FALSE	0.4403500
ACCTGTGTGTCTCTGCCACTNGG	129S1	13	45820291	45820314	+	0	0	0	27	1	0	0	26	0	1	0	0	0	0	FALSE	0.4187470
ACCTGTGTGTGCTACGGCGCNGG	129S1	18	67987138	67987161	+	0	0	0	6	1	0	0	4	0	1	0	0	0	1	FALSE	0.2926960	Cep192
ACCTGTGTGTGGAGGAGGCCNGG	B6	14	67437514	67437537	+	0	0	1	30	1	0	1	32	0	0	0	0	0	1	FALSE	0.5104050
ACCTGTGTGTGTCACTACACNGG	B6	5	110542835	110542858	+	0	0	1	13	1	0	1	12	1	1	0	0	0	0	FALSE	0.5980770
ACCTGTGTGTGTGGGGAAGGNGG	B6	13	99014063	99014086	+	0	0	9	179	1	0	12	193	0	0	0	0	2	0	FALSE	0.4811570
ACCTGTGTGTGTGTACGGGGNGG	129S1	17	29933982	29934005	+	0	0	49	516	1	0	49	496	0	0	0	0	0	1	FALSE	0.5934090
ACCTGTGTGTGTGTGGGAAGNGG	129S1	13	99014063	99014086	+	0	0	43	341	1	0	41	323	0	0	0	0	2	0	FALSE	0.4923150
ACCTGTGTGTTGAAGTATTCNGG	129S1	6	77211065	77211088	+	0	0	1	26	1	0	2	23	1	1	0	0	0	0	FALSE	0.2308270
ACCTGTGTTACATCATATAANGG	129S1	14	84901944	84901967	+	0	0	2	16	1	0	2	16	0	0	0	0	1	0	FALSE	0.3288800
ACCTGTGTTAGCCCAGCACTNGG	B6	2	118251880	118251903	+	0	0	6	77	1	0	6	77	1	1	0	0	0	0	FALSE	0.5197020
ACCTGTGTTATGGCTCAATGNGG	129S1	1	108115331	108115354	+	0	0	1	7	1	0	1	7	0	3	0	0	0	0	FALSE	0.6861700
ACCTGTGTTATGTGGTTGCTNGG	129S1	13	119802347	119802370	+	0	0	3	47	1	0	2	47	0	0	0	0	1	0	FALSE	0.4516070
ACCTGTGTTATTTCTCTAAANGG	B6	3	81507713	81507736	+	0	0	1	19	1	0	1	19	0	0	0	0	0	1	FALSE	0.3601160
ACCTGTGTTCAAAAACAAGTNGG	B6	17	79363184	79363207	+	0	0	1	32	1	0	1	33	1	2	0	0	0	0	FALSE	0.6335360
ACCTGTGTTCCACTTATTTCNGG	B6	4	112997302	112997325	+	0	0	1	9	1	0	0	9	0	4	0	0	0	0	TRUE	0.1140090
ACCTGTGTTCCTTCTAATAGNGG	B6	1	101312231	101312254	+	0	0	2	43	1	0	3	40	0	1	0	0	0	0	FALSE	0.4854840
ACCTGTGTTCTAAGCTACTCNGG	129S1	8	41208665	41208688	+	0	0	3	30	1	0	3	30	0	2	0	0	1	0	FALSE	0.6075100	Adam25
ACCTGTGTTCTAAGTGTGCCNGG	129S1	11	58065150	58065173	+	0	0	0	10	1	0	0	9	0	0	0	0	1	0	FALSE	0.4961400
ACCTGTGTTCTACCAGAAGCNGG	129S1	7	56733306	56733329	+	0	0	1	18	1	0	1	17	0	1	0	0	0	0	FALSE	0.5619430
ACCTGTGTTCTTTTTTTAATNGG	129S1	4	3344693	3344716	+	0	0	6	78	1	0	6	83	0	1	0	0	1	0	FALSE	0.1934920
ACCTGTGTTGCAGTATCACGNGG	B6	9	63939531	63939554	+	0	0	2	1	1	0	2	1	0	4	0	0	0	0	FALSE	0.7215900
ACCTGTGTTGCATAGACAAGNGG	129S1	9	29942953	29942976	+	0	0	1	16	1	0	0	16	0	2	0	0	0	0	FALSE	0.5773650
ACCTGTGTTGTGTGATTGCTNGG	B6	2	156191805	156191828	+	0	0	1	15	1	0	1	14	1	1	0	0	0	0	FALSE	0.4160650
ACCTGTGTTTCTGAACTTTTNGG	129S1	2	42369290	42369313	+	0	0	6	32	1	0	6	32	0	0	0	0	0	1	FALSE	0.2633420
ACCTGTGTTTCTTGGAGAAANGG	B6	11	104012499	104012522	+	0	0	5	33	1	0	5	33	1	1	0	0	0	0	FALSE	0.3704900
ACCTGTGTTTTATTTTAGGANGG	B6	7	16649161	16649184	+	0	0	2	18	1	0	2	18	0	0	0	0	0	1	FALSE	0.4908590
ACCTGTGTTTTGAAGGGGGGNGG	B6	15	41449176	41449199	+	0	0	2	43	1	0	2	46	0	1	0	0	1	0	FALSE	0.2984590
ACCTGTGTTTTGCAACAAGCNGG	129S1	19	17153312	17153335	+	0	0	1	15	1	0	1	15	0	3	0	0	0	0	FALSE	0.4845740
ACCTGTGTTTTTTCCCGTGGNGG	B6	9	71079789	71079812	+	0	0	0	8	1	0	0	9	0	0	0	0	1	0	FALSE	0.5257800
ACCTGTGTTTTTTTTTATTTNGG	B6	9	92120509	92120532	+	0	0	15	292	1	0	13	287	0	0	0	0	1	0	FALSE	-0.0051691
ACCTGTTAAACACCAATGATNGG	B6	12	114571493	114571516	+	0	0	1	3	1	0	0	3	0	2	0	0	0	0	TRUE	0.3722480
ACCTGTTAAATCCTACAGACNGG	129S1	11	116387356	116387379	+	0	0	0	5	1	0	0	5	0	1	0	0	0	0	FALSE	0.5180720
ACCTGTTAACATATTCAATCNGG	129S1	8	34668729	34668752	+	0	0	1	4	1	0	1	4	0	1	0	0	0	0	FALSE	0.3638540
ACCTGTTAAGCTTTTAGTATNGG	B6	7	129423551	129423574	+	0	0	1	10	1	0	0	9	0	2	0	0	0	0	FALSE	0.4787800
ACCTGTTAATATGCCCTCTGNGG	B6	2	42576499	42576522	+	0	0	2	6	1	0	1	6	1	2	0	0	0	0	FALSE	0.6544280
ACCTGTTACAGTAAAGGGGANGG	B6	2	118638072	118638095	+	0	0	1	12	1	0	0	13	0	3	0	0	0	0	FALSE	0.6239870
ACCTGTTACCAAACATCCAGNGG	B6	2	75216176	75216199	+	0	0	0	6	1	0	0	6	1	1	0	0	0	0	FALSE	0.6601460
ACCTGTTACCTGCTCAGCCTNGG	B6	11	77006519	77006542	+	0	0	2	17	1	0	1	16	0	2	0	0	0	0	FALSE	0.4979470
ACCTGTTACGGCTCAGTGAGNGG	B6	18	12722631	12722654	+	0	0	0	3	1	0	0	3	0	1	0	0	0	0	FALSE	0.5712960
ACCTGTTACTAAAATTTGAANGG	B6	3	142610747	142610770	+	0	0	2	17	1	0	2	19	0	1	0	0	0	0	TRUE	0.5063740
ACCTGTTACTGCTTCTCCCTNGG	129S1	12	115655936	115655959	+	0	0	0	16	1	0	0	16	0	1	0	0	0	0	TRUE	0.4017810
ACCTGTTAGAAAGGCTGCCCNGG	B6	1	151075944	151075967	+	0	0	2	9	1	0	2	8	0	1	0	0	0	1	FALSE	0.4550240
ACCTGTTAGAACACTTCCTCNGG	129S1	8	108109015	108109038	+	0	0	0	28	1	0	0	27	1	1	0	0	0	0	FALSE	0.5107120
ACCTGTTAGAGGTTTTGTCTNGG	129S1	1	62784444	62784467	+	0	0	1	12	1	0	1	12	0	1	0	0	0	0	FALSE	0.5587320
ACCTGTTAGCCAGTCTGCGGNGG	B6	6	135169364	135169387	+	0	0	0	10	1	0	0	10	0	2	0	0	0	1	FALSE	0.6156450
ACCTGTTAGCGTTGATCACTNGG	129S1	12	29948561	29948584	+	0	0	0	4	1	0	0	4	0	2	0	0	0	0	FALSE	0.4592930
ACCTGTTAGCTGCAGCTTCCNGG	129S1	18	9541113	9541136	+	0	0	1	19	1	0	1	19	0	1	0	0	0	1	FALSE	0.3350340
ACCTGTTAGCTTTAGCTTAGNGG	129S1	13	19803839	19803862	+	0	0	0	7	1	0	1	6	0	0	0	0	1	0	FALSE	0.2943660	Epdr1
ACCTGTTAGTACGCTCAGTCNGG	B6	5	126787707	126787730	+	0	0	0	1	1	0	0	0	0	0	0	0	1	0	FALSE	0.5021570
ACCTGTTAGTATACTGAGGCNGG	129S1	7	115354578	115354601	+	0	0	1	10	1	0	0	10	0	2	0	0	0	0	FALSE	0.4533030
ACCTGTTAGTTTCCTAGAGANGG	129S1	8	30851009	30851032	+	0	0	1	15	1	0	1	15	0	2	0	0	0	0	FALSE	0.3980000
ACCTGTTAGTTTGCAAAGTANGG	129S1	9	103491690	103491713	+	0	0	1	11	1	0	1	10	0	0	0	0	0	1	FALSE	0.4526680
ACCTGTTATATCCGGGGCGGNGG	129S1	6	8745750	8745773	+	0	0	1	1	1	0	0	2	0	2	0	0	0	0	FALSE	0.5001130
ACCTGTTATCAGTAGTGGGGNGG	B6	15	17612066	17612089	+	0	0	1	15	1	0	0	16	0	2	0	0	0	0	FALSE	0.6552510
ACCTGTTATCAGTTTTGGGGNGG	129S1	15	17612066	17612089	+	0	0	2	16	1	0	1	13	0	2	0	0	0	0	FALSE	0.5956710
ACCTGTTATCATGGGGGGGGNGG	129S1	1	122298592	122298615	+	0	0	2	48	1	0	2	48	0	0	0	0	1	0	FALSE	0.2806830
ACCTGTTATCCCTTTCTAAANGG	129S1	6	128220537	128220560	+	0	0	1	11	1	0	1	14	0	3	0	0	0	0	TRUE	0.1714610
ACCTGTTATTGTTGTTACCGNGG	B6	16	77101290	77101313	+	0	0	1	4	1	0	0	3	0	2	0	0	0	0	FALSE	0.5972510
ACCTGTTATTGTTGTTCCCTNGG	129S1	16	77101290	77101313	+	0	0	2	25	1	0	1	25	0	2	0	0	0	0	FALSE	0.3978420
ACCTGTTCAAAGCTCAGTTGNGG	B6	15	30743898	30743921	+	0	0	0	8	1	0	0	8	1	1	0	0	1	0	FALSE	0.5970570
ACCTGTTCAAATTTAATCTTNGG	129S1	4	90456622	90456645	+	0	0	2	16	1	0	2	17	0	1	0	0	0	1	FALSE	0.2167390
ACCTGTTCAACTCATTGAACNGG	129S1	14	15904462	15904485	+	0	0	3	9	1	0	3	10	0	1	0	0	0	0	FALSE	0.3610700
ACCTGTTCAAGTTCCAGTCCNGG	129S1	1	3131609	3131632	+	0	0	10	444	1	0	12	440	1	1	0	0	0	0	FALSE	0.4448790
ACCTGTTCAATACTCAGCAGNGG	129S1	8	15087000	15087023	+	0	0	1	8	1	0	0	10	0	2	0	0	0	0	FALSE	0.6651530
ACCTGTTCAATCCTTGAGGCNGG	B6	5	128505292	128505315	+	0	0	2	37	1	0	2	38	0	1	0	0	0	0	FALSE	0.4736080
ACCTGTTCAATGCGCAGCAGNGG	B6	8	15087000	15087023	+	0	0	1	5	1	0	0	5	0	2	0	0	0	0	FALSE	0.5545000
ACCTGTTCAATTATTTAGTTNGG	129S1	4	94079515	94079538	+	0	0	1	18	1	0	0	18	0	2	0	0	0	0	FALSE	0.3822930
ACCTGTTCAATTTCATGAGTNGG	129S1	5	24041151	24041174	+	0	0	2	10	1	0	2	10	1	2	0	0	0	0	FALSE	0.3954180
ACCTGTTCACACGCCTGAGGNGG	B6	18	63655440	63655463	+	0	0	2	3	1	0	1	3	0	2	0	0	0	0	FALSE	0.5261290
ACCTGTTCACCCTGCACCATNGG	129S1	16	58973651	58973674	+	0	0	2	5	1	0	1	6	0	3	0	0	0	0	FALSE	0.3893650
ACCTGTTCAGATGGGGGGGGNGG	129S1	7	144820613	144820636	+	0	0	6	55	1	0	6	57	0	0	0	0	0	1	FALSE	0.2043560
ACCTGTTCAGGAGGGACAGGNGG	B6	16	96482686	96482709	+	0	0	2	20	1	0	2	21	0	2	0	0	0	0	FALSE	0.4920870
ACCTGTTCAGGTCAGGAAAANGG	129S1	16	10383110	10383133	+	0	0	1	9	1	0	1	10	0	1	0	0	0	0	FALSE	0.4752400
ACCTGTTCAGTATTGGGTGANGG	129S1	1	66932679	66932702	+	0	0	1	13	1	0	1	12	0	0	0	0	0	1	FALSE	0.5170110
ACCTGTTCATATCATCCTGCNGG	129S1	4	24680054	24680077	+	0	0	2	15	1	0	1	15	0	2	0	0	0	0	FALSE	0.4981240
ACCTGTTCATATGCCTGAGGNGG	129S1	18	63655440	63655463	+	0	0	1	14	1	0	0	13	0	2	0	0	0	0	FALSE	0.5935470
ACCTGTTCATTTCTAGCTCCNGG	129S1	1	159728330	159728353	+	0	0	1	13	1	0	1	12	0	0	0	0	0	0	FALSE	0.2255290
ACCTGTTCCAAATGAGAGAGNGG	B6	5	23189204	23189227	+	0	0	0	55	1	0	0	53	0	1	0	0	0	1	FALSE	0.5925380
ACCTGTTCCATGAGGGCCACNGG	B6	5	28557399	28557422	+	0	0	1	12	1	0	1	12	0	0	0	0	0	1	FALSE	0.2625440
ACCTGTTCCCCCAGAGCTCCNGG	129S1	4	71715243	71715266	+	0	0	45	122	1	0	40	127	0	6	0	0	0	0	FALSE	0.3647740
ACCTGTTCCCCCCCCGCTGGNGG	129S1	8	128295548	128295571	+	0	0	0	4	1	0	0	3	0	0	0	0	0	1	FALSE	0.4945430
ACCTGTTCCCTGCCTTTCAGNGG	B6	8	43128797	43128820	+	0	0	2	17	1	0	2	16	1	1	0	0	0	0	FALSE	0.5457340
ACCTGTTCGTTTGGTTAGGGNGG	129S1	6	145339761	145339784	+	0	0	1	3	1	0	0	3	0	2	0	0	0	0	FALSE	0.5012460	Lmntd1
ACCTGTTCTCCCAGAGAAAGNGG	B6	14	50582796	50582819	+	0	0	4	30	1	0	4	29	0	4	0	0	0	0	TRUE	0.4828150	Olfr735
ACCTGTTCTCTCTGATTCCTNGG	B6	5	23766454	23766477	+	0	0	1	36	1	0	1	34	0	0	0	0	0	1	FALSE	0.3226200
ACCTGTTCTCTGATTCCTTGNGG	129S1	5	23766454	23766477	+	0	0	1	11	1	0	1	11	0	0	0	0	0	1	FALSE	0.5471720
ACCTGTTCTCTTTTGTGGGGNGG	129S1	10	126768686	126768709	+	0	0	3	25	1	0	3	27	0	0	0	0	1	1	FALSE	0.3327180
ACCTGTTCTGAGCAACATAGNGG	129S1	4	128633781	128633804	+	0	0	1	15	1	0	1	14	0	1	0	0	0	0	FALSE	0.4994510
ACCTGTTCTGCCACGTTCTCNGG	B6	5	126103681	126103704	+	0	0	1	19	1	0	0	18	0	2	0	0	0	0	FALSE	0.3794170
ACCTGTTCTGCCATGCTCTCNGG	129S1	5	126103681	126103704	+	0	0	2	28	1	0	1	29	0	2	0	0	0	0	FALSE	0.4369720
ACCTGTTCTGGGCATCTGACNGG	B6	8	11133440	11133463	+	0	0	1	13	1	0	1	14	0	2	0	0	0	0	FALSE	0.3194680
ACCTGTTCTGTACTTTGCTANGG	B6	8	15878446	15878469	+	0	0	5	17	1	0	4	16	0	2	0	0	0	0	FALSE	0.5261860
ACCTGTTCTGTGCTTTACTANGG	129S1	8	15878446	15878469	+	0	0	3	11	1	0	2	11	0	2	0	0	0	0	FALSE	0.4211110
ACCTGTTCTGTTCTGTGCTGNGG	129S1	7	126705212	126705235	+	0	0	2	51	1	0	2	47	0	0	0	0	1	0	FALSE	0.5358040
ACCTGTTCTTCCACAGTCCCNGG	B6	11	24511277	24511300	+	0	0	3	25	1	0	2	26	0	2	0	0	0	0	FALSE	0.3829070
ACCTGTTCTTGTCATTTTTANGG	B6	15	30200621	30200644	+	0	0	2	23	1	0	2	25	0	1	0	0	0	0	FALSE	0.0741230
ACCTGTTCTTTACTCTTTTGNGG	B6	10	126768686	126768709	+	0	0	3	18	1	0	3	17	0	0	0	0	1	1	FALSE	0.3438800
ACCTGTTGACAGACAATGTTNGG	129S1	14	15966858	15966881	+	0	0	0	10	1	0	0	10	0	0	0	0	0	1	FALSE	0.3879590
ACCTGTTGATGGGGGTTGATNGG	B6	1	88552352	88552375	+	0	0	0	4	1	0	0	5	0	0	0	0	0	1	FALSE	0.3251720
ACCTGTTGCAGACTTATTCTNGG	129S1	4	146928969	146928992	+	0	0	3	10	1	0	4	8	1	3	0	0	0	0	TRUE	0.2948980
ACCTGTTGCCCCTGGCCAATNGG	129S1	4	90351712	90351735	+	0	0	0	13	1	0	0	14	0	0	0	0	1	0	FALSE	0.3866610
ACCTGTTGCTAGATGGGTGGNGG	129S1	6	136350449	136350472	+	0	0	2	18	1	0	1	18	0	2	0	0	0	0	FALSE	0.5759170
ACCTGTTGCTCAGGAAAAAANGG	B6	8	11460379	11460402	+	0	0	2	17	1	0	2	18	0	0	0	0	0	1	FALSE	0.2811220
ACCTGTTGCTTTCAGAGTTGNGG	129S1	5	119965419	119965442	+	0	0	0	17	1	0	0	17	0	0	0	0	0	1	FALSE	0.4697420
ACCTGTTGGATTGCAGTTCANGG	129S1	10	94202077	94202100	+	0	0	0	11	1	0	0	11	1	1	0	0	0	0	FALSE	0.3857410
ACCTGTTGGCTTTTAAGGGGNGG	129S1	9	34721279	34721302	+	0	0	0	13	1	0	0	11	0	0	0	0	1	0	FALSE	0.4202580
ACCTGTTGGGAAAAAAAATGNGG	B6	4	55394113	55394136	+	0	0	6	45	1	0	6	44	0	0	0	0	1	0	FALSE	0.5586490
ACCTGTTGGGATAGGATTCCNGG	B6	12	100101610	100101633	+	0	0	0	5	1	0	0	6	0	1	0	0	0	0	FALSE	0.3590060
ACCTGTTGGGCTGAGTGTTTNGG	B6	8	40880345	40880368	+	0	0	1	8	1	0	1	6	0	0	0	1	1	1	FALSE	0.2505750
ACCTGTTGTCTGATGTATACNGG	129S1	5	80817482	80817505	+	0	0	1	5	1	0	0	5	0	2	0	0	0	0	FALSE	0.3387600
ACCTGTTGTCTTGCTGCATANGG	129S1	2	74949391	74949414	+	0	0	1	6	1	0	0	5	0	0	0	0	0	1	FALSE	0.3200700
ACCTGTTGTCTTTCTGCATTNGG	B6	18	55043033	55043056	+	0	0	3	19	1	0	2	21	1	1	0	0	0	0	FALSE	0.1955550
ACCTGTTGTGATTTTGTTCANGG	129S1	6	135740207	135740230	+	0	0	0	14	1	0	0	15	1	2	0	0	0	0	FALSE	0.4995530
ACCTGTTGTTGCCCAATGTCNGG	129S1	8	5045132	5045155	+	0	0	1	18	1	0	1	19	0	1	0	0	0	0	FALSE	0.3508300
ACCTGTTGTTTCTCTATAACNGG	B6	14	21817815	21817838	+	0	0	1	8	1	0	1	8	0	2	0	0	0	0	FALSE	0.3593730
ACCTGTTTAATGCTGCTTCTNGG	B6	18	20520333	20520356	+	0	0	0	15	1	0	0	15	1	1	0	0	0	0	FALSE	0.2898500
ACCTGTTTACAAAAGGGGGGNGG	B6	5	50725093	50725116	+	0	0	4	34	1	0	4	33	0	0	0	0	0	1	FALSE	0.5980430
ACCTGTTTACACAACTTAACNGG	129S1	8	69567930	69567953	+	0	0	0	6	1	0	0	6	0	0	0	0	1	0	FALSE	0.3366240
ACCTGTTTACACACTTCTCTNGG	B6	3	139410541	139410564	+	0	0	0	7	1	0	0	6	0	3	0	0	0	0	FALSE	0.5429090
ACCTGTTTACACCTTCTGCCNGG	B6	15	42772037	42772060	+	0	0	3	10	1	0	3	8	0	3	0	0	0	0	FALSE	0.5075670
ACCTGTTTACCCCTTTTGCANGG	129S1	15	42772037	42772060	+	0	0	0	5	1	0	0	4	0	3	0	0	0	0	FALSE	0.5454340
ACCTGTTTAGTCCGTCCGCANGG	129S1	8	16662247	16662270	+	0	0	0	1	1	0	0	1	0	0	0	0	1	0	FALSE	0.5834960
ACCTGTTTAGTTGGTTTTCGNGG	129S1	6	57640429	57640452	+	0	0	0	10	1	0	0	9	0	1	0	0	0	0	FALSE	0.4317830	Herc6
ACCTGTTTAGTTTTAGAGCANGG	B6	13	60729801	60729824	+	0	0	0	17	1	0	0	16	0	0	0	0	0	1	FALSE	0.5253800
ACCTGTTTATGTGGGTACCTNGG	129S1	9	48060926	48060949	+	0	0	0	20	1	0	0	21	1	2	0	0	0	0	FALSE	0.4991380
ACCTGTTTATTTATGTTCTCNGG	B6	9	5141446	5141469	+	0	0	4	36	1	0	4	36	1	1	0	0	0	0	FALSE	0.2997880
ACCTGTTTATTTCTATAAGANGG	129S1	5	128912598	128912621	+	0	0	1	14	1	0	1	14	1	2	0	0	0	0	FALSE	0.5022590
ACCTGTTTCCAGGAATGTGTNGG	129S1	14	37190011	37190034	+	0	0	1	17	1	0	1	18	0	1	0	0	0	0	FALSE	0.4248450
ACCTGTTTCCATTCATCTGGNGG	B6	4	112600147	112600170	+	0	0	1	18	1	0	0	19	0	2	0	0	0	0	FALSE	0.4763350
ACCTGTTTCCTGGTGTAGAGNGG	B6	9	63845647	63845670	+	0	0	2	16	1	0	1	15	0	2	0	0	0	0	FALSE	0.5491320
ACCTGTTTCTCTTTAAACCTNGG	129S1	8	83744078	83744101	+	0	0	2	25	1	0	2	24	0	0	0	0	0	1	FALSE	0.4244660
ACCTGTTTCTTTTAAAGGCTNGG	B6	12	98920374	98920397	+	0	0	2	19	1	0	1	20	0	2	0	0	0	0	FALSE	0.3091400
ACCTGTTTCTTTTAAAGGTANGG	129S1	12	98920374	98920397	+	0	0	2	129	1	0	0	130	0	2	0	0	0	0	FALSE	0.3692440
ACCTGTTTGAACGGGGGGGGNGG	B6	10	117393069	117393092	+	0	0	1	31	1	0	3	29	0	0	0	0	0	1	FALSE	0.2383050
ACCTGTTTGCCATGCCTCCTNGG	129S1	18	11499111	11499134	+	0	0	1	8	1	0	1	9	0	3	0	0	0	0	FALSE	0.3506850
ACCTGTTTGCCTCACTCTCCNGG	129S1	6	81655613	81655636	+	0	0	19	132	1	0	20	129	0	3	0	0	0	0	FALSE	0.4461190
ACCTGTTTGGAAGACTTGGGNGG	B6	15	95535755	95535778	+	0	0	3	15	1	0	3	14	0	1	0	0	0	0	FALSE	0.6097350
ACCTGTTTGGATGATATCTCNGG	129S1	4	113263192	113263215	+	0	0	7	47	1	0	7	47	0	3	0	0	0	0	FALSE	0.4409710
ACCTGTTTGGGATATATAAANGG	129S1	1	28949290	28949313	+	0	0	2	9	1	0	1	8	0	2	0	0	0	0	FALSE	0.2777170
ACCTGTTTGGGGCTCTGGTGNGG	B6	18	82031314	82031337	+	0	0	1	21	1	0	1	20	0	1	0	0	0	1	FALSE	0.4350310
ACCTGTTTGGGTTAACCTTGNGG	B6	3	127872606	127872629	+	0	0	0	8	1	0	0	9	1	4	0	0	0	0	FALSE	0.5066480
ACCTGTTTGGTCCATTGACANGG	129S1	11	114398772	114398795	+	0	0	1	8	1	0	2	7	0	1	0	0	1	0	FALSE	0.4747340
ACCTGTTTGGTCGTGATTTTNGG	129S1	17	19371982	19372005	+	0	0	3	14	1	0	4	14	0	1	0	0	0	0	FALSE	0.1545990
ACCTGTTTGTCCCCCCCCCTNGG	129S1	14	22367147	22367170	+	0	0	1	14	1	0	1	13	0	0	0	0	0	1	FALSE	0.3427810
ACCTGTTTGTGTATCTGCTANGG	129S1	11	71319466	71319489	+	0	0	0	19	1	0	0	18	0	4	0	0	0	0	FALSE	0.4497640
ACCTGTTTTATAGGGTGCTGNGG	129S1	9	62432753	62432776	+	0	0	18	99	1	0	17	100	0	2	0	0	0	0	FALSE	0.5531880
ACCTGTTTTCAAAAGACAGCNGG	129S1	4	71806173	71806196	+	0	0	1	20	1	0	2	18	1	1	0	0	0	0	FALSE	0.4315490
ACCTGTTTTCAAATCTCCCGNGG	129S1	4	145093258	145093281	+	0	0	0	7	1	0	0	6	0	3	0	0	0	0	FALSE	0.6295490
ACCTGTTTTCACTGTTTGTTNGG	129S1	8	92162448	92162471	+	0	0	1	20	1	0	1	19	1	1	0	0	0	0	FALSE	0.3252760
ACCTGTTTTCATTATTTTCCNGG	129S1	17	76391026	76391049	+	0	0	1	22	1	0	0	21	0	2	0	0	0	0	FALSE	0.2590020
ACCTGTTTTGGAAAAAAAAANGG	129S1	15	32555882	32555905	+	0	0	18	125	1	0	19	125	0	1	0	0	0	1	FALSE	0.1300690
ACCTGTTTTTAATTAATAGGNGG	129S1	12	113361706	113361729	+	0	0	0	12	1	0	0	13	0	1	0	0	0	0	FALSE	0.5636070
ACCTGTTTTTACCACCATGANGG	B6	8	16207902	16207925	+	0	0	0	22	1	0	0	19	0	3	0	0	0	0	FALSE	0.4849280
ACCTGTTTTTATATCTTTTANGG	B6	11	71319466	71319489	+	0	0	1	54	1	0	1	54	0	4	0	0	0	0	FALSE	0.0262658
ACCTGTTTTTCCCCTCTTCCNGG	129S1	8	57660064	57660087	+	0	0	2	16	1	0	2	19	0	0	0	0	0	1	FALSE	0.2535960
ACCTGTTTTTGCTTGGGTGGNGG	129S1	19	42827562	42827585	+	0	0	3	19	1	0	3	21	1	1	0	0	0	1	FALSE	0.4539730
ACCTGTTTTTGGGGAGGGCTNGG	B6	2	28445281	28445304	+	0	0	1	11	1	0	1	11	0	1	0	0	0	0	FALSE	0.1884270
ACCTGTTTTTGTTTCCATGTNGG	B6	6	36910582	36910605	+	0	0	2	29	1	0	1	32	0	0	0	0	1	0	FALSE	0.4928970
ACCTGTTTTTTAGTAATGACNGG	129S1	13	64795734	64795757	+	0	0	1	6	1	0	1	6	0	0	0	0	0	1	FALSE	0.4146070
ACCTGTTTTTTTCTTTCTGCNGG	B6	14	123194532	123194555	+	0	0	6	70	1	0	5	77	1	1	0	0	0	0	FALSE	0.1858960
ACCTTAAAAAAAAAGGCACTNGG	B6	1	65980597	65980620	+	0	0	1	37	1	0	1	39	0	0	0	0	1	0	FALSE	0.5683080
ACCTTAAAAAAAAATCATTTNGG	129S1	4	150728786	150728809	+	0	0	13	136	1	0	11	126	0	2	0	0	0	0	FALSE	0.2303750	Slc45a1
ACCTTAAAAAAAAATTGCTGNGG	129S1	14	105954563	105954586	+	0	0	4	56	1	0	3	59	0	0	0	0	0	1	FALSE	0.6155330
ACCTTAAAAAAAAGAAAAGTNGG	B6	10	26941504	26941527	+	0	0	26	279	1	0	27	280	0	0	0	0	1	0	FALSE	0.5293180
ACCTTAAAAAAAATTGAGGCNGG	B6	7	102512366	102512389	+	0	0	6	42	1	0	6	42	0	0	0	0	1	0	FALSE	0.4529440
ACCTTAAAAAAAGTTACATTNGG	B6	8	3557734	3557757	+	0	0	2	33	1	0	2	32	0	0	0	0	1	0	FALSE	0.3302310
ACCTTAAAAAAATCTGCCTCNGG	B6	4	142278602	142278625	+	0	0	1	14	1	0	1	14	0	0	0	0	0	1	FALSE	0.5098760
ACCTTAAAAAAATTCTCAGCNGG	B6	17	6776647	6776670	+	0	0	2	23	1	0	2	23	0	0	0	0	1	0	FALSE	0.4342630
ACCTTAAAAAATCTCACCTTNGG	B6	11	58603966	58603989	+	0	0	2	15	1	0	2	13	0	0	0	0	1	0	FALSE	0.4349240
ACCTTAAAAACAGAAATAGANGG	129S1	8	37861210	37861233	+	0	0	7	66	1	0	7	67	1	2	0	0	0	0	FALSE	0.4031980
ACCTTAAAAAGAAAAAGGCANGG	129S1	14	103366382	103366405	+	0	0	5	95	1	0	5	98	0	0	0	0	0	1	FALSE	0.5722340
ACCTTAAAAAGTATCCGAGGNGG	B6	3	138280838	138280861	+	0	0	0	9	1	0	0	8	0	3	0	0	0	0	FALSE	0.6499300
ACCTTAAAAATAACAAACTGNGG	B6	12	116788360	116788383	+	0	0	3	34	1	0	2	36	0	3	0	0	0	0	FALSE	0.6627670
ACCTTAAAAATATGGGTAGCNGG	B6	1	174661407	174661430	+	0	0	1	10	1	0	1	10	1	1	0	0	0	0	FALSE	0.4902480	Grem2
ACCTTAAAAATCAAAGTAACNGG	B6	17	54516047	54516070	+	0	0	0	47	1	0	0	46	0	0	0	0	0	1	FALSE	0.3943380
ACCTTAAAAATGAACAAAAANGG	129S1	8	33355103	33355126	+	0	0	10	74	1	0	9	78	0	2	0	0	0	0	FALSE	0.5181210
ACCTTAAAAATTGTTTCATTNGG	129S1	X	69239349	69239372	+	0	0	2	26	1	0	2	24	1	1	0	0	0	0	FALSE	0.3494770
ACCTTAAAACCCGCAACTGTNGG	B6	3	149146918	149146941	+	0	0	0	4	1	0	0	4	0	0	0	0	0	2	FALSE	0.4359220
ACCTTAAAACCGCAACTGTGNGG	129S1	3	149146918	149146941	+	0	0	0	5	1	0	0	6	0	0	0	0	0	2	FALSE	0.6041460
ACCTTAAAACCTTCTCCTTGNGG	B6	4	78225151	78225174	+	0	0	5	29	1	0	4	28	0	0	0	0	0	1	FALSE	0.5716380
ACCTTAAAACTATGTAGGAANGG	B6	3	99880501	99880524	+	0	0	0	19	1	0	0	19	0	1	0	0	1	0	FALSE	0.5473970
ACCTTAAAAGAAGGGGGCAGNGG	129S1	8	15711623	15711646	+	0	0	4	25	1	0	4	29	0	1	0	0	0	0	FALSE	0.4308470
ACCTTAAAAGTGGTGGTGCANGG	129S1	3	71993616	71993639	+	0	0	0	8	1	0	0	7	1	1	0	0	0	0	FALSE	0.6002860
ACCTTAAAATAACCACCATGNGG	129S1	X	5595778	5595801	+	0	0	1	17	1	0	1	15	1	1	0	0	0	0	FALSE	0.6628570
ACCTTAAAATAAGTGAAAACNGG	B6	16	90646368	90646391	+	0	0	2	22	1	0	2	24	0	0	0	0	1	0	FALSE	0.4735010
ACCTTAAAATCATCAGAATGNGG	B6	10	40598978	40599001	+	0	0	2	15	1	0	1	14	0	2	0	0	0	0	FALSE	0.5516750
ACCTTAAAATCATTCTCAGGNGG	B6	8	90174087	90174110	+	0	0	0	13	1	0	0	12	1	1	0	0	0	0	FALSE	0.6546490
ACCTTAAAATTTAATATATGNGG	129S1	15	15384007	15384030	+	0	0	1	31	1	0	2	31	1	1	0	0	0	0	FALSE	0.3588570
ACCTTAAACAAATGTTTGACNGG	B6	4	27284024	27284047	+	0	0	0	10	1	0	0	8	1	1	0	0	0	0	FALSE	0.4161290
ACCTTAAACCAAGAAGTCAGNGG	B6	12	27895452	27895475	+	0	0	2	16	1	0	1	17	0	2	0	0	0	0	FALSE	0.6853540
ACCTTAAACCAAGACTTCAGNGG	129S1	12	27895452	27895475	+	0	0	1	14	1	0	0	12	0	2	0	0	0	0	FALSE	0.6881190
ACCTTAAACCAAGAGCTCACNGG	B6	9	16243056	16243079	+	0	0	2	14	1	0	1	14	0	2	0	0	0	0	FALSE	0.5733400
ACCTTAAACCTCCTTTTCCTNGG	B6	8	34539575	34539598	+	0	0	1	13	1	0	1	14	1	2	0	0	0	0	FALSE	0.3962370
ACCTTAAACGCCACCAGCCCNGG	129S1	10	69771417	69771440	+	0	0	0	21	1	0	0	20	0	4	0	0	0	0	FALSE	0.3097690
ACCTTAAACTTATACTTAAGNGG	B6	6	82250497	82250520	+	0	0	0	10	1	0	0	8	0	1	0	0	0	1	FALSE	0.4000440
ACCTTAAAGAAGCCCGAGCGNGG	B6	13	60597530	60597553	+	0	0	2	3	1	0	1	3	0	2	0	0	0	0	FALSE	0.5970690
ACCTTAAAGAAGGCCAGGGGNGG	B6	5	92452363	92452386	+	0	0	0	13	1	0	0	14	0	1	0	0	0	1	FALSE	0.6227530	Sdad1
ACCTTAAAGAATTGTAGAAANGG	129S1	15	43095787	43095810	+	0	0	3	22	1	0	3	22	0	2	0	0	0	0	FALSE	0.4856010
ACCTTAAAGCAGATGTGTGCNGG	129S1	8	15559426	15559449	+	0	0	1	10	1	0	1	10	0	2	0	0	0	0	FALSE	0.5118370
ACCTTAAAGGGAGGAGGAGGNGG	129S1	12	53696524	53696547	+	0	0	9	122	1	0	9	121	0	1	0	0	0	1	FALSE	0.4274490
ACCTTAAAGGTAAAAGTCAANGG	B6	18	17900457	17900480	+	0	0	0	15	1	0	0	17	1	1	0	0	0	0	FALSE	0.5882580
ACCTTAAAGGTGGCGGGAGGNGG	B6	5	52425918	52425941	+	0	0	0	15	1	0	0	16	0	1	0	0	0	0	FALSE	0.3684070
ACCTTAAAGTTGCAAAGCTGNGG	B6	10	108450658	108450681	+	0	0	2	11	1	0	1	12	0	1	0	0	1	0	FALSE	0.5577210
ACCTTAAATAAAAATCAGTANGG	B6	4	113980928	113980951	+	0	0	4	24	1	0	5	24	0	1	0	0	1	0	FALSE	0.4799240
ACCTTAAATAAACATCAGTTNGG	B6	1	76911077	76911100	+	0	0	0	17	1	0	1	18	1	1	0	0	0	0	FALSE	0.3853530
ACCTTAAATACCATTCAATGNGG	B6	4	133343635	133343658	+	0	0	0	11	1	0	0	13	0	1	0	0	0	0	FALSE	0.7163730
ACCTTAAATAGGACAAGATANGG	B6	6	139168061	139168084	+	0	0	1	16	1	0	1	18	0	1	0	0	0	0	FALSE	0.3353230
ACCTTAAATATAGTTGGAATNGG	129S1	3	152101877	152101900	+	0	0	0	16	1	0	0	16	0	0	0	0	1	0	FALSE	0.3374580
ACCTTAAATATTAGTTAATANGG	129S1	18	88158975	88158998	+	0	0	2	19	1	0	1	20	0	2	0	0	0	0	FALSE	0.2675530
ACCTTAAATCATGAAGCAAANGG	B6	8	35037580	35037603	+	0	0	1	14	1	0	1	14	0	1	0	0	0	0	FALSE	0.5311340
ACCTTAAATCCTGTAACTTTNGG	129S1	3	130449337	130449360	+	0	0	1	9	1	0	1	9	0	0	0	0	1	0	FALSE	0.2576280
ACCTTAAATCCTGTACTTTGNGG	B6	3	130449337	130449360	+	0	0	2	16	1	0	2	14	0	0	0	0	1	0	FALSE	0.5311800
ACCTTAAATCTGGGTGAGATNGG	B6	15	34692736	34692759	+	0	0	1	9	1	0	1	8	1	1	0	0	0	0	FALSE	0.3983530
ACCTTAAATCTGTGAAGTGGNGG	129S1	14	70962913	70962936	+	0	0	0	6	1	0	0	6	0	0	0	0	1	0	FALSE	0.5818030
ACCTTAAATGAAAAGAAGAGNGG	129S1	8	69206501	69206524	+	0	0	5	40	1	0	4	43	0	2	0	0	0	0	FALSE	0.6686520
ACCTTAAATGAAATATTTTCNGG	B6	4	38298231	38298254	+	0	0	5	24	1	0	5	23	0	0	0	0	0	1	FALSE	0.2141280
ACCTTAAATGACCGTGTCCANGG	B6	6	145814159	145814182	+	0	0	0	3	1	0	0	3	0	1	0	0	0	0	FALSE	0.5365370
ACCTTAAATTCAAAGAAGAGNGG	B6	8	69206501	69206524	+	0	0	5	36	1	0	3	36	0	2	0	0	0	0	FALSE	0.6642920
ACCTTAAATTCCTATTGGGANGG	129S1	14	34672450	34672473	+	0	0	0	6	1	0	0	7	1	1	0	0	0	0	FALSE	0.5072110
ACCTTAAATTGTGCATCTCCNGG	B6	9	8261431	8261454	+	0	0	0	8	1	0	0	6	1	1	0	0	0	0	FALSE	0.4085990
ACCTTAAATTTGAACACAACNGG	129S1	13	95872831	95872854	+	0	0	1	44	1	0	0	44	0	2	0	0	0	0	FALSE	0.3744090
ACCTTAACAAGAAATGGTTCNGG	129S1	4	129870892	129870915	+	0	0	4	19	1	0	4	18	0	0	0	0	0	0	FALSE	0.4703760
ACCTTAACACAGCTCTCTGCNGG	B6	7	111720839	111720862	+	0	0	0	17	1	0	0	18	0	1	0	0	0	1	FALSE	0.5148700	Dkk3
ACCTTAACACAGCTGTTTAANGG	B6	4	72791681	72791704	+	0	0	0	13	1	0	0	13	0	0	0	0	0	1	FALSE	0.1898530
ACCTTAACAGCTTAGCAAAANGG	129S1	3	127230401	127230424	+	0	0	1	16	1	0	1	14	0	0	0	0	0	0	FALSE	0.4745350
ACCTTAACAGGCTGCATCCANGG	129S1	8	15605906	15605929	+	0	0	0	3	1	0	0	4	1	1	0	0	0	0	FALSE	0.4847650
ACCTTAACAGTGGCATGGTTNGG	129S1	19	17196537	17196560	+	0	0	3	12	1	0	2	12	0	0	0	0	0	0	FALSE	0.3286950
ACCTTAACATATTTTCAGAANGG	129S1	15	30266183	30266206	+	0	0	0	14	1	0	0	14	0	1	0	0	0	1	FALSE	0.5115350
ACCTTAACATCCCTAACCTCNGG	B6	11	101813653	101813676	+	0	0	1	8	1	0	1	7	0	0	0	0	0	1	FALSE	0.5616600
ACCTTAACATTTAATTGCTGNGG	129S1	14	47326766	47326789	+	0	0	0	5	1	0	0	5	0	1	0	0	0	0	FALSE	0.5302480
ACCTTAACCACACAATGACANGG	B6	4	68389318	68389341	+	0	0	0	14	1	0	0	14	0	1	0	0	0	0	FALSE	0.6078470
ACCTTAACCATAAGCATTTCNGG	B6	11	89018888	89018911	+	0	0	0	9	1	0	0	10	0	0	0	0	0	1	FALSE	0.1327960
ACCTTAACCCTCAGGGGGGGNGG	B6	15	86567146	86567169	+	0	0	0	12	1	0	0	18	0	2	0	0	1	0	FALSE	0.3056990
ACCTTAACCCTGTGAAATTANGG	B6	X	146917871	146917894	+	0	0	0	9	1	0	0	8	0	1	0	0	0	0	FALSE	0.1821650
ACCTTAACCCTTGACCTTCTNGG	B6	2	167094531	167094554	+	0	0	2	14	1	0	1	15	0	2	0	0	0	0	FALSE	0.3179730
ACCTTAACCCTTTGAGTATTNGG	129S1	14	22015979	22016002	+	0	0	0	12	1	0	0	12	1	1	0	0	0	0	FALSE	0.1064660
ACCTTAACCTTGGCATTTGGNGG	129S1	2	121147810	121147833	+	0	0	1	5	1	0	0	4	0	2	0	0	0	0	FALSE	0.4450350
ACCTTAACCTTGGCGATTTGNGG	B6	7	73887101	73887124	+	0	0	0	5	1	0	0	5	0	2	0	0	0	1	FALSE	0.3772420
ACCTTAACCTTTGACCTTCCNGG	129S1	2	167094531	167094554	+	0	0	3	13	1	0	2	15	0	2	0	0	0	0	FALSE	0.3104700
ACCTTAACGACATCGGCTAANGG	129S1	17	74986214	74986237	+	0	0	1	1	1	0	1	1	0	0	0	0	1	0	FALSE	0.5221440	Birc6
ACCTTAACGCTCCCCTTTCANGG	B6	9	115321216	115321239	+	0	0	3	2	1	0	2	2	0	2	0	0	0	0	FALSE	0.4323260
ACCTTAACGCTGCCAGTGACNGG	129S1	11	107899113	107899136	+	0	0	1	8	1	0	0	8	0	2	0	0	0	0	FALSE	0.4775730
ACCTTAACGTTGGCAGTGACNGG	B6	11	107899113	107899136	+	0	0	1	5	1	0	0	5	0	2	0	0	0	0	FALSE	0.4868420
ACCTTAACTAACTTCACCATNGG	B6	16	6954515	6954538	+	0	0	2	9	1	0	1	9	0	2	0	0	0	0	FALSE	0.5700540
ACCTTAACTCCAGTGGCTATNGG	129S1	7	36894362	36894385	+	0	0	1	6	1	0	1	6	0	1	0	0	0	0	FALSE	0.3309500
ACCTTAACTTATAGTACAATNGG	B6	11	14092360	14092383	+	0	0	0	3	1	0	0	3	0	2	0	0	0	0	FALSE	0.4134060
ACCTTAAGAACTGTTCTGAANGG	129S1	14	10058198	10058221	+	0	0	1	21	1	0	1	20	0	3	0	0	0	0	FALSE	0.6315560
ACCTTAAGAAGAGCAACCCTNGG	B6	8	48058641	48058664	+	0	0	0	18	1	0	0	18	1	1	0	0	0	0	FALSE	0.5357810
ACCTTAAGAAGGATAAATTTNGG	129S1	8	101468640	101468663	+	0	0	0	17	1	0	0	16	0	1	0	0	0	0	FALSE	0.4167460
ACCTTAAGAAGTTACATAATNGG	B6	15	39434054	39434077	+	0	0	0	16	1	0	0	15	0	2	0	0	0	1	FALSE	0.3910440
ACCTTAAGAGACTAAAAAGANGG	129S1	13	89456726	89456749	+	0	0	2	24	1	0	2	24	0	0	0	0	0	1	FALSE	0.5380230
ACCTTAAGAGACTCAATTGCNGG	B6	1	58696754	58696777	+	0	0	2	7	1	0	1	8	0	2	0	0	0	0	TRUE	0.3855060
ACCTTAAGAGGTAGTGATCANGG	B6	8	92941003	92941026	+	0	0	1	10	1	0	0	10	0	3	0	0	0	0	FALSE	0.5607560
ACCTTAAGAGTCCTCAGACANGG	129S1	6	134872620	134872643	+	0	0	0	8	1	0	0	7	0	1	0	0	0	0	FALSE	0.6230590
ACCTTAAGAGTGACACTCTCNGG	129S1	8	40892993	40893016	+	0	0	0	21	1	0	0	20	0	0	0	0	0	1	FALSE	0.4817290
ACCTTAAGATACAGACAGACNGG	B6	15	98573182	98573205	+	0	0	4	29	1	0	3	29	0	2	0	0	0	0	FALSE	0.5091280
ACCTTAAGATATATAGTCATNGG	129S1	8	5887259	5887282	+	0	0	0	11	1	0	0	7	0	0	0	0	1	0	FALSE	0.3881120
ACCTTAAGATCCTCCAGAATNGG	129S1	15	35304378	35304401	+	0	0	0	11	1	0	0	11	0	0	0	0	0	1	FALSE	0.4135760
ACCTTAAGATGACCTTATGANGG	129S1	15	19803138	19803161	+	0	0	1	3	1	0	1	3	1	1	0	0	0	0	FALSE	0.5527840
ACCTTAAGATTGGTTCTGAANGG	B6	14	10058198	10058221	+	0	0	0	11	1	0	0	10	0	3	0	0	0	0	FALSE	0.5719040
ACCTTAAGCCAGCAGAATTCNGG	B6	14	46463054	46463077	+	0	0	0	10	1	0	0	8	0	0	0	0	1	0	FALSE	0.2643930
ACCTTAAGCCATCCATCACCNGG	B6	6	86838992	86839015	+	0	0	2	6	1	0	1	6	0	2	0	0	0	0	FALSE	0.5725610
ACCTTAAGCCATTTATCACCNGG	129S1	6	86838992	86839015	+	0	0	1	5	1	0	0	5	0	2	0	0	0	0	FALSE	0.5536810
ACCTTAAGCTGGAATGCAGCNGG	B6	14	118647708	118647731	+	0	0	12	12	1	0	11	11	0	2	0	0	0	0	FALSE	0.5397380
ACCTTAAGGAGAACCAGAGANGG	129S1	8	41107713	41107736	+	0	0	0	19	1	0	0	17	0	0	0	0	0	0	FALSE	0.6121370
ACCTTAAGGAGAGTCAGCCTNGG	129S1	9	59161552	59161575	+	0	0	1	6	1	0	0	6	0	2	0	0	0	0	FALSE	0.5739750
ACCTTAAGGGACAGGTCTGGNGG	129S1	17	52642744	52642767	+	0	0	1	11	1	0	1	10	0	0	0	0	0	1	FALSE	0.6289700
ACCTTAAGGTACCCCTTACANGG	129S1	1	125899927	125899950	+	0	0	0	3	1	0	0	3	1	2	0	0	0	0	FALSE	0.4657020
ACCTTAAGGTATCTACTCAGNGG	B6	14	69696430	69696453	+	0	0	1	5	1	0	0	5	0	2	0	0	0	0	FALSE	0.6878460
ACCTTAAGGTGAAGCATGGTNGG	B6	7	129124768	129124791	+	0	0	0	7	1	0	0	9	1	1	0	0	0	0	FALSE	0.4810160
ACCTTAAGTACCACATGAAANGG	129S1	14	28695158	28695181	+	0	0	0	8	1	0	0	8	0	1	0	0	0	0	FALSE	0.4909780
ACCTTAAGTACCTCTTTCAANGG	B6	15	30768973	30768996	+	0	0	0	10	1	0	0	10	0	0	0	0	0	1	FALSE	0.5348800
ACCTTAAGTATAATGTCTTGNGG	129S1	5	91939752	91939775	+	0	0	0	10	1	0	0	11	0	0	0	0	0	1	FALSE	0.6287760
ACCTTAAGTCAAATTTTCTGNGG	B6	16	89183570	89183593	+	0	0	2	41	1	0	2	38	0	3	0	0	0	0	FALSE	0.5811050
ACCTTAAGTCCTCAGCGTAANGG	129S1	3	65117310	65117333	+	0	0	1	5	1	0	1	4	0	3	0	0	0	0	FALSE	0.5318740
ACCTTAAGTCCTTGACTGGANGG	129S1	17	49881697	49881720	+	0	0	0	8	1	0	0	8	0	2	0	0	0	0	FALSE	0.5322780
ACCTTAAGTTCTAGTGTGTGNGG	B6	3	83317957	83317980	+	0	0	0	7	1	0	0	7	0	0	0	0	0	1	FALSE	0.5750090
ACCTTAATAAAAAGAACAGGNGG	129S1	8	35404777	35404800	+	0	0	0	34	1	0	0	32	0	0	0	0	1	0	FALSE	0.6604630
ACCTTAATAAGGGCCAAGTGNGG	129S1	6	136621401	136621424	+	0	0	1	5	1	0	0	5	0	2	0	0	0	0	FALSE	0.6552020
ACCTTAATAATACATGCATCNGG	129S1	7	7097269	7097292	+	0	0	0	8	1	0	0	7	0	3	0	0	0	0	FALSE	0.4819600
ACCTTAATAATATGTCCATCNGG	B6	7	7097269	7097292	+	0	0	1	11	1	0	1	10	0	3	0	0	0	0	FALSE	0.4666960
ACCTTAATACAAAGGGCAAANGG	B6	13	103037892	103037915	+	0	0	3	16	1	0	3	18	0	0	0	0	0	1	FALSE	0.4971750
ACCTTAATACAGGAGAACACNGG	129S1	12	51132199	51132222	+	0	0	3	72	1	0	4	77	0	0	0	0	0	1	FALSE	0.6913640
ACCTTAATACATATTTGATGNGG	B6	16	70439318	70439341	+	0	0	2	11	1	0	2	11	1	1	0	0	0	0	FALSE	0.6217530
ACCTTAATAGCAAGGTTCCCNGG	B6	14	26975777	26975800	+	0	0	0	9	1	0	0	10	1	2	0	0	0	0	FALSE	0.5409000
ACCTTAATATCATCATACCGNGG	B6	16	94874994	94875017	+	0	0	0	8	1	0	0	8	0	0	0	0	0	1	FALSE	0.6633880
ACCTTAATATTGATAAAATANGG	129S1	9	79210012	79210035	+	0	0	2	20	1	0	2	19	0	1	0	0	0	0	FALSE	0.3189370
ACCTTAATCAAAATGACAATNGG	129S1	5	18743900	18743923	+	0	0	2	13	1	0	1	12	0	2	0	0	0	0	FALSE	0.4152730
ACCTTAATCACAACAGGCAGNGG	129S1	5	23730656	23730679	+	0	0	0	13	1	0	0	15	0	0	0	0	0	1	FALSE	0.5402500	Srpk2
ACCTTAATCCCAGTTCTTAGNGG	B6	1	160977222	160977245	+	0	0	5	64	1	0	3	66	0	0	0	0	1	0	FALSE	0.4592180
ACCTTAATCGTAAACAGACCNGG	129S1	6	137128628	137128651	+	0	0	1	2	1	0	0	2	0	2	0	0	0	0	FALSE	0.5399460
ACCTTAATGCACACATATCANGG	129S1	1	173976233	173976256	+	0	0	1	11	1	0	1	11	1	1	0	0	0	0	FALSE	0.5008510
ACCTTAATGCAGGGTAGTTANGG	129S1	7	128678866	128678889	+	0	0	1	3	1	0	0	5	0	2	0	0	0	0	FALSE	0.3816280
ACCTTAATGCTAGGAAAGAGNGG	B6	4	36865735	36865758	+	0	0	2	6	1	0	1	6	0	2	0	0	0	0	FALSE	0.6107490
ACCTTAATGCTCATATGTTANGG	129S1	2	89915663	89915686	+	0	0	0	11	1	0	0	11	1	3	0	0	0	0	TRUE	0.4316070
ACCTTAATGGGTCATATCCANGG	129S1	16	70305201	70305224	+	0	0	0	7	1	0	0	8	0	0	0	0	1	0	FALSE	0.5874600
ACCTTAATGTCAATTGGTGCNGG	B6	17	89889387	89889410	+	0	0	4	8	1	0	4	11	0	1	0	0	0	0	TRUE	0.4492190
ACCTTAATGTGGCGTCTCCTNGG	129S1	2	104548414	104548437	+	0	0	0	4	1	0	0	4	0	0	0	0	0	1	FALSE	0.3641190
ACCTTAATGTTACTAAGTTGNGG	B6	2	94300002	94300025	+	0	0	1	3	1	0	0	3	0	2	0	0	0	0	FALSE	0.5572080
ACCTTAATTAATTTGTCGCANGG	129S1	18	52473730	52473753	+	0	0	0	1	1	0	0	1	0	0	0	0	1	0	FALSE	0.5388470
ACCTTAATTCACATTCTCTGNGG	129S1	16	89183570	89183593	+	0	0	0	22	1	0	0	21	0	3	0	0	0	0	FALSE	0.6430840
ACCTTAATTCCCCCCTCCCANGG	129S1	6	56403023	56403046	+	0	0	0	10	1	0	0	12	0	0	0	0	0	1	FALSE	0.5309560
ACCTTAATTGAAAATTACCTNGG	B6	6	8812072	8812095	+	0	0	3	7	1	0	2	8	0	2	0	0	0	0	FALSE	0.5391830
ACCTTAATTTTACTGTGGAANGG	129S1	4	78232042	78232065	+	0	0	2	17	1	0	2	15	0	0	0	0	0	1	FALSE	0.4935140
ACCTTAATTTTCTTTGTAATNGG	B6	11	109399018	109399041	+	0	0	1	34	1	0	1	35	1	1	0	0	0	0	FALSE	0.2482440
ACCTTACAAATAAGTTGTCCNGG	B6	1	96823890	96823913	+	0	0	0	8	1	0	0	8	0	0	0	0	1	0	FALSE	0.4485510
ACCTTACAAGATATTGAGGCNGG	B6	12	27799967	27799990	+	0	0	0	10	1	0	0	13	1	2	0	0	0	0	FALSE	0.5410120
ACCTTACAAGGAAGCAGGCTNGG	129S1	2	42887108	42887131	+	0	0	0	12	1	0	0	11	0	0	0	0	0	0	FALSE	0.4538840
ACCTTACAAGTTTTACAATCNGG	B6	18	52462080	52462103	+	0	0	1	6	1	0	1	5	0	3	0	0	0	0	FALSE	0.3586190
ACCTTACAATATATAAGAAANGG	129S1	6	18187145	18187168	+	0	0	1	19	1	0	1	18	1	1	0	0	0	0	FALSE	0.5407930
ACCTTACAATTATATTTAAGNGG	129S1	1	151588207	151588230	+	0	0	1	21	1	0	0	21	0	2	0	0	0	0	FALSE	0.5817320
ACCTTACACAAAGTTGACAANGG	129S1	12	114583381	114583404	+	0	0	3	11	1	0	2	11	0	2	0	0	0	0	TRUE	0.6463490
ACCTTACACACGCACAGTACNGG	B6	3	135416580	135416603	+	0	0	0	6	1	0	0	6	0	1	0	0	1	0	FALSE	0.5143310
ACCTTACACACTATACACATNGG	B6	8	123307411	123307434	+	0	0	0	16	1	0	0	17	0	3	0	0	0	0	FALSE	0.6394780
ACCTTACACATTGTACACAANGG	129S1	8	123307411	123307434	+	0	0	1	6	1	0	1	6	0	3	0	0	0	0	FALSE	0.6839140
ACCTTACACATTTTTTTTCCNGG	129S1	8	57594254	57594277	+	0	0	5	33	1	0	4	35	0	0	0	0	0	1	FALSE	0.3059440
ACCTTACACTGTCACAGTGANGG	B6	15	52717153	52717176	+	0	0	0	15	1	0	0	15	0	2	0	0	0	0	FALSE	0.5930730
ACCTTACAGAAATGGGTTAGNGG	129S1	2	163678161	163678184	+	0	0	3	11	1	0	2	10	0	2	0	0	0	0	TRUE	0.4492840
ACCTTACAGAAGAAGCTCACNGG	B6	1	171570120	171570143	+	0	0	1	20	1	0	1	20	0	3	0	0	0	0	TRUE	0.5786580
ACCTTACAGATGACTGCAAGNGG	B6	12	51919686	51919709	+	0	0	0	5	1	0	0	5	0	0	0	0	0	1	FALSE	0.6075320
ACCTTACAGCAACTTCCTGTNGG	B6	1	124755285	124755308	+	0	0	3	10	1	0	2	10	0	2	0	0	0	0	FALSE	0.6126270
ACCTTACAGCCAGAGAAGAGNGG	B6	6	7192518	7192541	+	0	0	2	15	1	0	2	14	0	1	0	0	0	0	FALSE	0.6628230
ACCTTACAGGCTTCTGTGGTNGG	B6	2	178729458	178729481	+	0	0	1	13	1	0	1	13	0	0	0	0	0	1	FALSE	0.4249530
ACCTTACAGTAAATAGACCCNGG	B6	14	11559746	11559769	+	0	0	1	11	1	0	1	12	0	2	0	0	0	0	FALSE	0.6452010
ACCTTACAGTGATGAGATATNGG	129S1	8	36055819	36055842	+	0	0	1	10	1	0	0	10	0	2	0	0	0	0	FALSE	0.4845630	Mfhas1
ACCTTACATACTAATTGAAGNGG	129S1	12	65104770	65104793	+	0	0	0	11	1	0	0	11	0	1	0	0	0	0	FALSE	0.5529550
ACCTTACATATTTAGTTTTGNGG	B6	4	67255481	67255504	+	0	0	1	12	1	0	1	13	0	2	0	0	0	0	FALSE	0.3380080
ACCTTACATCAGTCAGCAGGNGG	B6	19	30143320	30143343	+	0	0	1	7	1	0	0	6	0	2	0	0	0	0	FALSE	0.6640940
ACCTTACATCGATGAGGTGGNGG	129S1	1	171158776	171158799	+	0	0	1	2	1	0	1	2	1	1	0	0	0	0	FALSE	0.5642020
ACCTTACATGGCCCATGGTANGG	129S1	5	96802834	96802857	+	0	0	0	7	1	0	0	8	0	0	0	0	0	1	FALSE	0.5097600
ACCTTACATGTTTCGGTCACNGG	129S1	15	39646481	39646504	+	0	0	1	4	1	0	0	4	0	2	0	0	0	0	FALSE	0.2962020	Dpys
ACCTTACATTATTTTACCTANGG	129S1	15	30189199	30189222	+	0	0	2	9	1	0	1	9	0	2	0	0	0	0	FALSE	0.4744430
ACCTTACATTCCAGGCCATANGG	B6	4	43368269	43368292	+	0	0	2	9	1	0	1	8	0	2	0	0	0	0	FALSE	0.4061740
ACCTTACATTCCATACACATNGG	B6	14	48929520	48929543	+	0	0	1	6	1	0	1	7	1	1	0	0	0	0	FALSE	0.6129850
ACCTTACCACCCCATCTTCCNGG	B6	10	93589126	93589149	+	0	0	2	24	1	0	2	25	1	3	0	0	0	0	FALSE	0.3378550
ACCTTACCACCGAGTTGCCTNGG	B6	15	61323514	61323537	+	0	0	0	5	1	0	0	5	0	0	0	0	1	0	FALSE	0.4509020
ACCTTACCACCTCAATACTCNGG	129S1	2	10878118	10878141	+	0	0	1	6	1	0	0	7	0	2	0	0	0	0	FALSE	0.5423910
ACCTTACCACCTCTGTACTCNGG	B6	2	10878118	10878141	+	0	0	2	11	1	0	1	13	0	2	0	0	0	0	FALSE	0.4683240
ACCTTACCACCTGGAAGGTGNGG	129S1	1	189713329	189713352	+	0	0	0	16	1	0	0	15	0	0	0	0	0	1	FALSE	0.5686560
ACCTTACCAGACAAGCATGANGG	B6	14	6972052	6972075	+	0	0	4	27	1	0	3	34	0	2	0	0	0	0	TRUE	0.6105540
ACCTTACCAGCCAAGTGTCGNGG	B6	10	94106087	94106110	+	0	0	1	4	1	0	0	4	0	2	0	0	0	0	FALSE	0.6134710
ACCTTACCAGTTTTAGTATCNGG	129S1	18	52462080	52462103	+	0	0	2	38	1	0	2	37	0	3	0	0	0	0	FALSE	0.2436060
ACCTTACCATAAGCATTTCTNGG	129S1	11	89018888	89018911	+	0	0	0	9	1	0	0	7	0	0	0	0	0	1	FALSE	0.4196910
ACCTTACCATGACTAACCAGNGG	B6	11	65078391	65078414	+	0	0	4	83	1	0	4	84	0	3	0	0	0	0	FALSE	0.7036050	Myocd
ACCTTACCATGGGAGATCCANGG	B6	14	51060692	51060715	+	0	0	1	9	1	0	1	7	0	0	0	0	0	1	FALSE	0.6319700
ACCTTACCATTTTTTTTTAANGG	129S1	4	72423147	72423170	+	0	0	5	39	1	0	7	39	0	1	0	0	1	0	FALSE	0.0755218
ACCTTACCCAAAGGCCACACNGG	B6	5	99483010	99483033	+	0	0	0	13	1	0	0	13	0	1	0	0	0	0	FALSE	0.5608800
ACCTTACCCAGAGTGGGATANGG	129S1	17	73881694	73881717	+	0	0	0	8	1	0	0	8	1	2	0	0	0	0	FALSE	0.4994270	Galnt14
ACCTTACCCCTTCTCCTTGTNGG	129S1	8	40848553	40848576	+	0	0	0	20	1	0	0	23	0	0	0	0	1	0	FALSE	0.3363710
ACCTTACCCGTATTATGATCNGG	B6	3	13837607	13837630	+	0	0	0	1	1	0	0	1	1	1	0	0	0	0	FALSE	0.4630340
ACCTTACCCTAAAGAGAGCTNGG	B6	15	16819680	16819703	+	0	0	3	15	1	0	2	13	0	2	0	0	0	0	FALSE	0.4685060
ACCTTACCCTGAGCCTGGAGNGG	B6	6	32400871	32400894	+	0	0	0	16	1	0	0	18	0	3	0	0	0	0	FALSE	0.6008000
ACCTTACCGCTCTGCTACCANGG	B6	7	124930749	124930772	+	0	0	1	6	1	0	0	6	0	2	0	0	0	0	FALSE	0.5457120
ACCTTACCTAATATATATATNGG	B6	11	39184163	39184186	+	0	0	3	10	1	0	3	10	0	0	0	0	1	0	FALSE	0.4787040
ACCTTACCTCAGTTCTACCANGG	B6	3	142420204	142420227	+	0	0	1	15	1	0	1	15	0	1	0	0	0	0	FALSE	0.6734080
ACCTTACCTCATACTAAGGTNGG	B6	8	40330215	40330238	+	0	0	1	21	1	0	1	19	0	0	0	0	0	1	FALSE	0.5407160
ACCTTACCTCCAGGGCTCAGNGG	B6	18	82586246	82586269	+	0	0	2	18	1	0	2	19	0	0	0	0	1	0	FALSE	0.6100380
ACCTTACCTCCGTTCTGTGGNGG	129S1	11	62029133	62029156	+	0	0	0	6	1	0	0	5	0	3	0	0	0	0	FALSE	0.5852990	Specc1
ACCTTACCTCCTCTCAAATGNGG	B6	1	171560018	171560041	+	0	0	1	5	1	0	0	5	0	2	0	0	0	0	FALSE	0.5825060
ACCTTACCTGGGCAGTACCCNGG	B6	1	131695502	131695525	+	0	0	1	15	1	0	1	15	0	0	0	0	1	0	FALSE	0.5727340
ACCTTACCTTAACAGTGGCANGG	129S1	19	17196532	17196555	+	0	0	0	7	1	0	0	7	0	2	0	0	1	0	FALSE	0.5980380
ACCTTACCTTATGCTCCCAGNGG	B6	8	5623614	5623637	+	0	0	0	15	1	0	0	13	0	3	0	0	0	0	FALSE	0.6431150
ACCTTACCTTCAGTGATTAANGG	B6	13	86556921	86556944	+	0	0	2	11	1	0	1	12	0	2	0	0	0	0	FALSE	0.2407670
ACCTTACCTTGATTGTCCTGNGG	B6	16	6368579	6368602	+	0	0	2	13	1	0	1	13	0	2	0	0	0	0	FALSE	0.6263300
ACCTTACCTTTCCCTTCACTNGG	B6	1	8230232	8230255	+	0	0	2	20	1	0	2	20	0	0	0	0	1	0	FALSE	0.4991570
ACCTTACGATCCACTGAGGCNGG	129S1	18	12085212	12085235	+	0	0	0	3	1	0	0	4	0	0	0	0	1	0	FALSE	0.4801140
ACCTTACGATGGGAGCATCANGG	129S1	7	18200041	18200064	+	0	0	1	0	1	0	0	0	0	0	0	0	0	1	FALSE	0.6101460
ACCTTACGGAGCTGGTGAGANGG	129S1	9	115260317	115260340	+	0	0	13	163	1	0	12	166	0	2	0	0	0	0	FALSE	0.5801570
ACCTTACGGCAGGCACGGCANGG	129S1	11	32725499	32725522	+	0	0	0	3	1	0	0	3	1	1	0	0	0	0	TRUE	0.5464580
ACCTTACGGGGCTGGTGAAANGG	B6	9	115260317	115260340	+	0	0	10	128	1	0	10	124	0	2	0	0	0	0	FALSE	0.3627510
ACCTTACGTTAGATGTGGGGNGG	B6	14	14810425	14810448	+	0	0	0	2	1	0	0	2	0	4	0	0	0	1	FALSE	0.5892900
ACCTTACTAAACAGTGATGGNGG	129S1	4	91828917	91828940	+	0	0	1	6	1	0	0	7	0	2	0	0	0	0	FALSE	0.6581990
ACCTTACTAAAGAGCGATGGNGG	B6	4	91828917	91828940	+	0	0	1	4	1	0	0	4	0	2	0	0	0	0	FALSE	0.6219270
ACCTTACTAATCCTCTTGGTNGG	129S1	8	15085865	15085888	+	0	0	1	1	1	0	0	1	0	2	0	0	0	0	FALSE	0.5426200
ACCTTACTAGCTGGGCGTGGNGG	B6	8	43348031	43348054	+	0	0	16	118	1	0	17	113	0	1	0	0	0	0	FALSE	0.5949720
ACCTTACTCCACAGCATAAGNGG	129S1	3	27874372	27874395	+	0	0	0	10	1	0	0	10	1	1	0	0	0	0	FALSE	0.3984080
ACCTTACTCCCAGCTTCCCTNGG	B6	12	113779606	113779629	+	0	0	3	27	1	0	1	26	0	2	0	0	0	0	TRUE	0.5044610
ACCTTACTCCCAGTTTTCCTNGG	129S1	12	113779606	113779629	+	0	0	2	11	1	0	2	12	0	2	0	0	0	0	TRUE	0.3913680
ACCTTACTCTAAACATTTGTNGG	129S1	8	40095297	40095320	+	0	0	2	8	1	0	1	9	0	2	0	0	0	0	FALSE	0.3220810
ACCTTACTCTAAGCATTTGCNGG	B6	8	40095297	40095320	+	0	0	1	5	1	0	0	5	0	2	0	0	0	0	FALSE	0.3695820
ACCTTACTCTCTGCTGGAAGNGG	129S1	5	26351565	26351588	+	0	0	3	29	1	0	4	27	0	1	0	0	0	0	FALSE	0.5298750
ACCTTACTCTTTAAGTGAGGNGG	B6	11	83295767	83295790	+	0	0	0	3	1	0	0	3	0	0	0	0	0	1	FALSE	0.5567530	Ap2b1
ACCTTACTGAAAAGTCAAAANGG	129S1	17	50033777	50033800	+	0	0	0	14	1	0	0	13	0	0	0	0	1	0	FALSE	0.5210570
ACCTTACTGAAGACAAAGTANGG	129S1	4	55427518	55427541	+	0	0	1	41	1	0	0	41	0	2	0	0	0	0	FALSE	0.5006530
ACCTTACTGAGAAGCTATATNGG	B6	8	54745322	54745345	+	0	0	0	7	1	0	0	7	0	0	0	0	0	1	FALSE	0.3109890
ACCTTACTGATATTTATAAANGG	129S1	7	97086074	97086097	+	0	0	2	16	1	0	2	16	1	1	0	0	0	0	FALSE	0.4111700
ACCTTACTGCATGGCCAATGNGG	129S1	6	32807256	32807279	+	0	0	0	7	1	0	0	6	0	2	0	0	1	0	FALSE	0.6386620
ACCTTACTGGAAGTAGGGGCNGG	B6	16	7207945	7207968	+	0	0	0	10	1	0	0	10	1	1	0	0	0	0	FALSE	0.5335770
ACCTTACTGGATGCTGCCTGNGG	B6	4	120574161	120574184	+	0	0	1	15	1	0	0	14	0	2	0	0	0	0	FALSE	0.6141750	Kcnq4
ACCTTACTGGCAAACACACTNGG	B6	11	57331412	57331435	+	0	0	0	7	1	0	0	7	1	1	0	0	0	0	FALSE	0.4912160
ACCTTACTGTAACACTCTAANGG	B6	18	68426093	68426116	+	0	0	0	11	1	0	0	11	0	2	0	0	0	0	FALSE	0.3372650
ACCTTACTGTAGGGGGGGGGNGG	B6	13	56073255	56073278	+	0	0	1	63	1	0	1	57	0	0	0	0	0	1	FALSE	0.2973470
ACCTTACTGTCCTTCAAGACNGG	B6	3	81484237	81484260	+	0	0	2	17	1	0	1	17	0	2	0	0	0	0	FALSE	0.5449660
ACCTTACTTACAGAAGAGACNGG	129S1	9	95193157	95193180	+	0	0	5	9	1	0	4	9	0	2	0	0	0	0	FALSE	0.5073170
ACCTTACTTAGAGAAGAGCCNGG	B6	9	95193157	95193180	+	0	0	1	8	1	0	0	7	0	2	0	0	0	0	FALSE	0.5327150
ACCTTACTTCTAGAACCTACNGG	B6	6	104159172	104159195	+	0	0	0	7	1	0	0	7	0	1	0	0	0	0	FALSE	0.4494310
ACCTTACTTCTGGGCGTAAANGG	129S1	8	89885189	89885212	+	0	0	1	2	1	0	0	1	0	2	0	0	0	0	FALSE	0.2076700
ACCTTACTTGGGAGGGTCTGNGG	B6	12	24860740	24860763	+	0	0	0	11	1	0	0	11	0	1	0	0	0	0	FALSE	0.4827660
ACCTTACTTTGCAGACACAGNGG	B6	19	23365870	23365893	+	0	0	1	17	1	0	0	17	0	2	0	0	0	0	FALSE	0.6925560
ACCTTAGAAAAAGCAATGAGNGG	129S1	14	8847122	8847145	+	0	0	1	34	1	0	1	35	0	2	0	0	0	0	FALSE	0.6477930
ACCTTAGAAAAAGTTACTGANGG	B6	5	16776458	16776481	+	0	0	0	11	1	0	0	11	0	1	0	0	0	0	FALSE	0.5383410
ACCTTAGAAACAGGTGTTGCNGG	129S1	14	51890170	51890193	+	0	0	2	33	1	0	2	31	0	1	0	0	0	0	FALSE	0.3704120
ACCTTAGAAAGACATTAGCANGG	129S1	4	76181965	76181988	+	0	0	2	12	1	0	2	12	0	2	0	0	0	0	FALSE	0.6852930
ACCTTAGAAAGACCAGTTAANGG	129S1	13	70673886	70673909	+	0	0	0	13	1	0	0	15	1	1	0	0	0	0	FALSE	0.5037790
ACCTTAGAAATGGAACCCCTNGG	B6	2	49615529	49615552	+	0	0	3	20	1	0	3	18	0	0	0	0	0	1	FALSE	0.5663460
ACCTTAGAAATGGGGGGTGANGG	129S1	13	52805545	52805568	+	0	0	2	26	1	0	2	27	0	0	0	0	1	0	FALSE	0.4785060
ACCTTAGAACAGTGTTAACTNGG	B6	12	113279510	113279533	+	0	0	0	9	1	0	0	10	1	1	0	0	0	0	FALSE	0.4727090
ACCTTAGAACCCACCTGCTGNGG	129S1	4	119722139	119722162	+	0	0	0	9	1	0	0	10	0	3	0	0	0	0	FALSE	0.5929210
ACCTTAGAACCTCAGGATCANGG	129S1	15	18240758	18240781	+	0	0	3	13	1	0	3	13	1	1	0	0	0	0	FALSE	0.5611160
ACCTTAGAACCTGGCACGTANGG	129S1	7	39199786	39199809	+	0	0	0	2	1	0	0	2	1	3	0	0	0	0	FALSE	0.5141950
ACCTTAGAACTAGAGGAATCNGG	B6	16	75148714	75148737	+	0	0	0	9	1	0	0	9	0	0	0	0	0	1	FALSE	0.3346880
ACCTTAGAACTCCTTATAAANGG	B6	7	117397779	117397802	+	0	0	1	18	1	0	1	18	1	1	0	0	0	0	FALSE	0.3532930
ACCTTAGAACTTGTCCTCAGNGG	B6	7	27470988	27471011	+	0	0	1	13	1	0	1	13	0	0	0	0	0	1	FALSE	0.6647760
ACCTTAGAAGACAAAGAGGANGG	B6	11	88044424	88044447	+	0	0	6	45	1	0	8	44	0	0	0	0	1	0	FALSE	0.5739020
ACCTTAGAAGACCTGGATTTNGG	129S1	7	129094034	129094057	+	0	0	4	34	1	0	3	34	0	2	0	0	0	0	FALSE	0.2604340
ACCTTAGAAGAGGAAAACTCNGG	129S1	14	118476018	118476041	+	0	0	0	30	1	0	0	28	0	1	0	0	1	0	FALSE	0.6323440
ACCTTAGAAGCTTTCTCTCANGG	129S1	12	114949041	114949064	+	0	0	2	20	1	0	2	21	1	3	0	0	0	0	TRUE	0.5110600
ACCTTAGAAGGTATCAACCCNGG	129S1	1	173400023	173400046	+	0	0	0	6	1	0	0	6	0	1	0	0	0	0	FALSE	0.5872430
ACCTTAGAAGTAATAATGGGNGG	129S1	7	4225402	4225425	+	0	0	1	7	1	0	0	6	0	2	0	0	0	0	FALSE	0.6161150
ACCTTAGAATTATGAAAAAGNGG	B6	12	25278849	25278872	+	0	0	1	15	1	0	0	15	0	0	0	0	0	1	FALSE	0.5241720
ACCTTAGACAAGTTGAAAGGNGG	B6	8	5380131	5380154	+	0	0	1	4	1	0	1	4	0	1	0	0	0	1	FALSE	0.6417200
ACCTTAGACATACAGAAGATNGG	B6	8	15748589	15748612	+	0	0	1	7	1	0	0	7	0	2	0	0	0	0	FALSE	0.5129830
ACCTTAGACATGACCTTGCTNGG	B6	1	170043957	170043980	+	0	0	0	13	1	0	0	12	0	1	0	0	0	0	FALSE	0.4234830
ACCTTAGACCCCTGGGTGGANGG	B6	14	12729873	12729896	+	0	0	1	5	1	0	1	4	0	1	0	0	0	1	FALSE	0.4818220
ACCTTAGACCCTAGGTGGAANGG	129S1	14	12729873	12729896	+	0	0	0	6	1	0	0	7	0	1	0	0	0	1	FALSE	0.5600050
ACCTTAGACCTAGCATGCTTNGG	129S1	9	104746784	104746807	+	0	0	0	7	1	0	0	5	0	0	0	0	0	0	FALSE	0.4792090
ACCTTAGACCTGAGTCAAGCNGG	129S1	18	57629904	57629927	+	0	0	0	10	1	0	0	10	0	0	0	0	1	0	FALSE	0.4648970
ACCTTAGACTACCGAAACCANGG	129S1	14	8503763	8503786	+	0	0	1	2	1	0	0	2	0	2	0	0	0	0	FALSE	0.6369720
ACCTTAGACTACCGAAGCAANGG	B6	14	8503763	8503786	+	0	0	2	5	1	0	1	4	0	2	0	0	0	0	FALSE	0.5765150
ACCTTAGACTAGAGGAATCTNGG	129S1	16	75148714	75148737	+	0	0	2	11	1	0	2	11	0	0	0	0	0	1	FALSE	0.4964390
ACCTTAGACTGTGGAGAGTGNGG	B6	17	11414269	11414292	+	0	0	2	16	1	0	2	18	0	2	0	0	1	1	FALSE	0.5781990
ACCTTAGAGAAATGTCTATANGG	B6	3	113885851	113885874	+	0	0	0	13	1	0	0	13	0	0	0	0	1	0	FALSE	0.4091600
ACCTTAGAGAAGAAAAAGTTNGG	B6	5	39951989	39952012	+	0	0	5	109	1	0	5	109	0	4	0	0	0	0	FALSE	0.5094110
ACCTTAGAGAAGAGCATGCCNGG	129S1	8	36599930	36599953	+	0	0	1	15	1	0	1	15	1	3	0	0	0	0	FALSE	0.4004420
ACCTTAGAGAAGGCATAGTGNGG	B6	14	18009906	18009929	+	0	0	1	15	1	0	1	13	0	2	0	0	0	0	FALSE	0.6464270
ACCTTAGAGACCAAGAGCACNGG	129S1	8	88616680	88616703	+	0	0	0	29	1	0	1	27	0	0	0	0	1	0	FALSE	0.6035550
ACCTTAGAGACCGTGGGGCANGG	129S1	18	74729164	74729187	+	0	0	0	8	1	0	0	9	0	1	0	0	0	0	FALSE	0.5534750
ACCTTAGAGATACTGAGATGNGG	B6	16	6110563	6110586	+	0	0	1	16	1	0	1	15	0	1	0	0	0	0	FALSE	0.7020000
ACCTTAGAGCCAAGGGATGGNGG	129S1	2	164470166	164470189	+	0	0	2	14	1	0	2	13	0	0	0	0	0	1	FALSE	0.5863960
ACCTTAGAGCTATTCAGCTGNGG	129S1	12	30400936	30400959	+	0	0	0	7	1	0	0	5	0	3	0	0	0	0	FALSE	0.6005880
ACCTTAGAGCTCTCAGGTACNGG	129S1	12	114414822	114414845	+	0	0	2	14	1	0	2	14	0	4	0	0	0	0	FALSE	0.4317640
ACCTTAGAGGCCAATGTTCTNGG	B6	8	16648893	16648916	+	0	0	1	6	1	0	1	6	0	1	0	0	0	0	FALSE	0.2804110
ACCTTAGAGGCCTGGGGGAGNGG	B6	8	87831552	87831575	+	0	0	0	48	1	0	0	50	0	1	0	0	0	0	FALSE	0.2897890
ACCTTAGAGGCTTCATTTCANGG	B6	12	114928316	114928339	+	0	0	4	21	1	0	3	24	0	0	0	0	0	1	FALSE	0.2884800
ACCTTAGAGGGGCTCATGAGNGG	B6	8	92656760	92656783	+	0	0	1	3	1	0	0	3	0	2	0	0	0	0	FALSE	0.5616690
ACCTTAGATAACCTCCTTGGNGG	129S1	1	174645004	174645027	+	0	0	17	191	1	0	15	186	1	1	0	0	0	0	FALSE	0.7034020
ACCTTAGATCCGGGTCAGGCNGG	129S1	15	78844302	78844325	+	0	0	0	5	1	0	0	5	1	1	0	0	0	0	FALSE	0.4440900
ACCTTAGATGCTACCATCTGNGG	129S1	2	145413728	145413751	+	0	0	1	8	1	0	0	8	0	2	0	0	0	0	FALSE	0.5592560
ACCTTAGATGTTACAATCTGNGG	B6	2	145413728	145413751	+	0	0	1	11	1	0	0	9	0	2	0	0	0	0	FALSE	0.5321980
ACCTTAGATTCCGATTTAGGNGG	129S1	19	45305061	45305084	+	0	0	0	5	1	0	0	5	0	2	0	0	0	1	FALSE	0.5828730
ACCTTAGCAAATCTTAAGTCNGG	129S1	3	82154224	82154247	+	0	0	0	3	1	0	0	2	0	0	0	0	0	1	FALSE	0.4579120
ACCTTAGCAAATGCCTAGGANGG	129S1	18	79307890	79307913	+	0	0	1	9	1	0	1	9	1	2	0	0	0	0	FALSE	0.5904200
ACCTTAGCAAATGGCCCTGANGG	B6	3	70009956	70009979	+	0	0	0	10	1	0	0	12	1	1	0	0	0	0	FALSE	0.4774100
ACCTTAGCACAGGGGAGCTCNGG	B6	7	95477847	95477870	+	0	0	1	13	1	0	1	13	1	1	0	0	0	0	FALSE	0.3191340
ACCTTAGCACATGGTCCACTNGG	129S1	7	50490532	50490555	+	0	0	0	7	1	0	0	5	0	0	0	0	1	0	FALSE	0.4364090
ACCTTAGCACCCCTGCGGAGNGG	129S1	5	124944773	124944796	+	0	0	0	6	1	0	0	5	0	3	0	0	0	0	FALSE	0.5751450
ACCTTAGCAGACAAAGACCTNGG	129S1	18	12220363	12220386	+	0	0	2	7	1	0	2	8	0	0	0	0	1	0	FALSE	0.5928950
ACCTTAGCATGGCTGTCACCNGG	B6	15	40717901	40717924	+	0	0	2	22	1	0	2	21	0	1	0	0	0	0	FALSE	0.4399000
ACCTTAGCCAGTGTACAATANGG	B6	19	20636577	20636600	+	0	0	1	6	1	0	1	6	0	0	0	0	0	1	FALSE	0.3784270
ACCTTAGCCCTGTGGGCCCGNGG	B6	7	128903498	128903521	+	0	0	1	7	1	0	1	7	0	4	0	0	0	0	FALSE	0.5266420
ACCTTAGCCTAACAGAGTATNGG	129S1	1	67147046	67147069	+	0	0	1	8	1	0	0	8	0	2	0	0	0	0	FALSE	0.6019810
ACCTTAGCCTACGAACGTTCNGG	129S1	13	16846423	16846446	+	0	0	0	1	1	0	0	0	1	1	0	0	0	1	FALSE	0.4926750
ACCTTAGCCTCCTGGGCCCTNGG	129S1	7	128903498	128903521	+	0	0	11	208	1	0	11	210	0	4	0	0	0	0	FALSE	0.3362320
ACCTTAGCCTCTGCAGGCAGNGG	B6	12	25924374	25924397	+	0	0	1	21	1	0	1	22	0	2	0	0	0	0	FALSE	0.4190540
ACCTTAGCCTGGTACCTTACNGG	B6	6	8009824	8009847	+	0	0	1	6	1	0	1	6	1	1	0	0	0	0	FALSE	0.3168700
ACCTTAGCCTGTACTTTCTGNGG	129S1	2	47489123	47489146	+	0	0	2	17	1	0	2	18	0	1	0	0	0	0	FALSE	0.5589770
ACCTTAGCCTTCAACAGCTGNGG	129S1	8	92726243	92726266	+	0	0	2	10	1	0	2	11	1	1	0	0	0	0	FALSE	0.6115360
ACCTTAGCGAGCGAGCGAGCNGG	B6	10	94074429	94074452	+	0	0	0	7	1	0	0	7	0	5	0	0	0	0	FALSE	0.5031850
ACCTTAGCGTCTCCAGACAANGG	129S1	5	91092165	91092188	+	0	0	0	9	1	0	0	9	0	0	0	0	0	0	FALSE	0.5997960
ACCTTAGCTATTTAAGTTCTNGG	B6	12	104362547	104362570	+	0	0	0	20	1	0	0	19	0	0	0	0	1	0	FALSE	0.3324090
ACCTTAGCTCCAGTGTCTCCNGG	129S1	8	80954729	80954752	+	0	0	2	12	1	0	1	13	0	0	0	0	1	0	FALSE	0.4667410
ACCTTAGCTCCATCCATCAGNGG	129S1	4	55720275	55720298	+	0	0	1	12	1	0	1	12	0	1	0	0	1	0	FALSE	0.6593780
ACCTTAGCTCCCTTTTCTGANGG	129S1	7	129265079	129265102	+	0	0	3	15	1	0	3	15	0	1	0	0	0	0	FALSE	0.4053680
ACCTTAGCTCGCCCTCACAGNGG	129S1	19	46382141	46382164	+	0	0	1	1	1	0	0	1	0	2	0	0	0	0	FALSE	0.7346450
ACCTTAGCTCGTCCTCACGGNGG	B6	19	46382141	46382164	+	0	0	1	3	1	0	0	2	0	2	0	0	0	0	FALSE	0.7486200
ACCTTAGCTGAACAGAGTATNGG	B6	1	67147046	67147069	+	0	0	2	7	1	0	1	7	0	2	0	0	0	0	FALSE	0.6135180
ACCTTAGCTGGGCGGTGGGTNGG	129S1	5	93454810	93454833	+	0	0	1	14	1	0	0	16	0	2	0	0	0	0	FALSE	0.4470320
ACCTTAGCTGGGTGGTGTGTNGG	B6	5	93454810	93454833	+	0	0	5	14	1	0	4	14	0	2	0	0	0	0	FALSE	0.5099600
ACCTTAGCTGTGTTCTCTACNGG	129S1	14	118576189	118576212	+	0	0	2	9	1	0	2	10	0	1	0	0	0	0	FALSE	0.4994790
ACCTTAGCTTACACTCCCAGNGG	129S1	8	5623614	5623637	+	0	0	0	15	1	0	0	12	0	3	0	0	0	0	FALSE	0.6428020
ACCTTAGCTTCACTCAGAGGNGG	129S1	2	125230114	125230137	+	0	0	2	14	1	0	2	13	0	1	0	0	0	0	FALSE	0.5688650
ACCTTAGCTTCTTCTCTCCTNGG	B6	1	11644653	11644676	+	0	0	1	19	1	0	1	21	1	1	0	0	0	0	FALSE	0.4819060
ACCTTAGCTTTCATTTTGTGNGG	129S1	17	21570125	21570148	+	0	0	7	16	1	0	4	18	0	1	0	0	0	0	FALSE	0.5185100
ACCTTAGGAACCCTGGAGCTNGG	129S1	11	6963927	6963950	+	0	0	6	33	1	0	5	32	0	2	0	0	0	0	FALSE	0.5035630
ACCTTAGGAATCCTGGAACTNGG	B6	11	6963927	6963950	+	0	0	1	39	1	0	0	39	0	2	0	0	0	0	FALSE	0.4818730
ACCTTAGGAATGGCAGGTCTNGG	129S1	15	78244600	78244623	+	0	0	0	11	1	0	0	11	0	0	0	0	0	1	FALSE	0.3920770
ACCTTAGGATCCATATCAATNGG	129S1	14	85468912	85468935	+	0	0	4	22	1	0	4	17	1	2	0	0	0	0	FALSE	0.4126740
ACCTTAGGCAACCCATGTAANGG	B6	6	146455568	146455591	+	0	0	2	13	1	0	1	15	0	2	0	0	0	0	FALSE	0.4768130	Ints13
ACCTTAGGCAATTCATGTAANGG	129S1	6	146455568	146455591	+	0	0	1	7	1	0	0	6	0	2	0	0	0	0	FALSE	0.4415520	Ints13
ACCTTAGGCATTATTCCACANGG	129S1	5	106369385	106369408	+	0	0	1	6	1	0	0	6	0	2	0	0	0	0	FALSE	0.6478380
ACCTTAGGCTGGTTGTTACANGG	129S1	12	16649689	16649712	+	0	0	0	8	1	0	0	10	0	0	0	0	1	0	FALSE	0.5681440
ACCTTAGGCTGTCAAAGAATNGG	129S1	2	77365857	77365880	+	0	0	1	10	1	0	0	10	0	2	0	0	0	0	FALSE	0.3912260
ACCTTAGGCTGTCAAAGCAANGG	B6	2	77365857	77365880	+	0	0	1	8	1	0	0	9	0	2	0	0	0	0	FALSE	0.6005150
ACCTTAGGGAAAAAAATGTTNGG	B6	9	115813341	115813364	+	0	0	1	18	1	0	1	17	0	0	0	0	0	1	FALSE	0.4235170
ACCTTAGGGAACATTTTGCANGG	B6	9	59296239	59296262	+	0	0	0	8	1	0	0	9	0	1	0	0	0	0	FALSE	0.5540530	Arih1
ACCTTAGGGAAGAAAAGACANGG	129S1	12	29235879	29235902	+	0	0	2	25	1	0	0	27	0	2	0	0	0	0	FALSE	0.6581850
ACCTTAGGGACATGGAAGTCNGG	B6	2	145468842	145468865	+	0	0	1	11	1	0	1	10	0	0	0	0	0	1	FALSE	0.4677250
ACCTTAGGGAGACTCAGCCTNGG	B6	9	59161552	59161575	+	0	0	2	13	1	0	1	13	0	2	0	0	0	0	FALSE	0.6045770
ACCTTAGGGATCCGCCGTGCNGG	129S1	5	17144160	17144183	+	0	0	0	0	1	0	0	0	0	1	0	0	0	0	FALSE	0.4462810
ACCTTAGGGCACACCCCACCNGG	B6	9	44426706	44426729	+	0	0	0	3	1	0	0	3	0	0	0	0	0	1	FALSE	0.5242220
ACCTTAGGGCGCGCGGTGGGNGG	B6	18	14682822	14682845	+	0	0	0	1	1	0	0	0	1	1	0	0	0	0	FALSE	0.4157360
ACCTTAGGGCTTTGGGAGAGNGG	B6	5	26817917	26817940	+	0	0	3	15	1	0	3	14	0	1	0	0	0	0	FALSE	0.3956090
ACCTTAGGGGGAAATAGTTCNGG	B6	2	101062611	101062634	+	0	0	0	5	1	0	0	5	0	1	0	0	1	0	FALSE	0.3616430
ACCTTAGGGGGGGGTCCCAANGG	B6	14	8247879	8247902	+	0	0	1	4	1	0	1	4	0	0	0	0	0	1	FALSE	0.5207110
ACCTTAGGGTCGAGTACAGGNGG	129S1	14	53853978	53854001	+	0	0	0	2	1	0	0	2	1	1	0	0	0	0	FALSE	0.6662670
ACCTTAGGGTGCCAAATCTTNGG	B6	4	112664341	112664364	+	0	0	1	2	1	0	1	2	0	0	0	0	1	0	FALSE	0.4399810
ACCTTAGGTAGGGTCACCTTNGG	B6	8	81549860	81549883	+	0	0	3	6	1	0	2	5	0	2	0	0	0	0	FALSE	0.5125450
ACCTTAGGTATCACGATCTTNGG	B6	2	161583257	161583280	+	0	0	0	4	1	0	0	5	0	0	0	0	1	0	FALSE	0.3323790
ACCTTAGGTATGTATGCCTTNGG	129S1	2	131985094	131985117	+	0	0	0	4	1	0	0	4	0	0	0	0	1	0	FALSE	0.4750870
ACCTTAGGTGAGTGGGTAGGNGG	B6	1	161070304	161070327	+	0	0	3	16	1	0	3	18	0	0	0	0	0	1	FALSE	0.5636140
ACCTTAGGTGATACAGATCCNGG	B6	9	106502838	106502861	+	0	0	2	3	1	0	2	3	0	2	0	0	0	0	FALSE	0.4583110
ACCTTAGGTGGTCAGTTGCANGG	129S1	1	169136886	169136909	+	0	0	0	6	1	0	0	6	0	1	0	0	0	0	FALSE	0.5236830
ACCTTAGGTGTAGAATTTTTNGG	129S1	4	8912392	8912415	+	0	0	0	11	1	0	0	11	0	0	0	0	0	1	FALSE	0.2744040
ACCTTAGTAAAAAAAAAGGTNGG	B6	19	39809534	39809557	+	0	0	2	47	1	0	2	42	0	0	0	0	1	0	FALSE	0.6419950
ACCTTAGTAACCTCAATGTTNGG	B6	13	110637034	110637057	+	0	0	0	7	1	0	0	7	0	4	0	0	0	0	FALSE	0.4738730
ACCTTAGTACATATTAGGCCNGG	B6	12	35265664	35265687	+	0	0	1	3	1	0	0	3	0	2	0	0	0	0	FALSE	0.5249770
ACCTTAGTAGATATTAAGCCNGG	129S1	12	35265664	35265687	+	0	0	1	2	1	0	0	2	0	2	0	0	0	0	FALSE	0.4419940
ACCTTAGTAGCCGGTCCCCTNGG	129S1	11	19381683	19381706	+	0	0	0	0	1	0	0	0	1	4	0	0	0	0	FALSE	0.4518220
ACCTTAGTATGTGGCACCCTNGG	129S1	11	54882518	54882541	+	0	0	1	2	1	0	0	2	0	0	0	0	0	1	FALSE	0.4310250
ACCTTAGTCAAAATGACAAANGG	B6	5	18743900	18743923	+	0	0	1	21	1	0	0	23	0	2	0	0	0	0	FALSE	0.4979500
ACCTTAGTCTCATGGTGTGGNGG	B6	17	29098290	29098313	+	0	0	1	9	1	0	1	9	0	1	0	0	0	0	FALSE	0.6105790
ACCTTAGTCTCTGCTCTGTGNGG	B6	11	58957867	58957890	+	0	0	3	27	1	0	2	26	0	0	0	0	1	0	FALSE	0.6171760
ACCTTAGTGAAGCTCTTGCCNGG	129S1	3	141422206	141422229	+	0	0	1	4	1	0	0	4	0	2	0	0	0	0	FALSE	0.5132580
ACCTTAGTGAGGTGCAACAGNGG	B6	6	55699555	55699578	+	0	0	0	7	1	0	0	6	0	1	0	0	0	0	FALSE	0.6681200
ACCTTAGTGGAAGAAATAAGNGG	B6	7	144473868	144473891	+	0	0	1	12	1	0	1	12	0	0	0	0	0	1	FALSE	0.6262340	LTO1
ACCTTAGTGGATGGAACTGANGG	129S1	8	36662201	36662224	+	0	0	1	5	1	0	1	5	0	3	0	0	0	0	FALSE	0.6721170
ACCTTAGTGGGACAGGAGACNGG	B6	6	111663514	111663537	+	0	0	3	55	1	0	3	52	0	0	0	0	1	0	FALSE	0.4516410
ACCTTAGTGGGCAACAATGGNGG	B6	2	144490726	144490749	+	0	0	1	6	1	0	0	5	0	2	0	0	0	0	FALSE	0.6131300
ACCTTAGTGGGCAGTAATGGNGG	129S1	2	144490726	144490749	+	0	0	1	7	1	0	0	8	0	2	0	0	0	0	FALSE	0.5992550
ACCTTAGTGTGGACAAAATCNGG	B6	15	37014531	37014554	+	0	0	0	4	1	0	0	4	1	1	0	0	0	0	FALSE	0.3337670
ACCTTAGTTCCACAATCCCANGG	129S1	19	22039435	22039458	+	0	0	2	7	1	0	2	7	0	1	0	0	0	0	FALSE	0.5886700
ACCTTAGTTCTCTATATATTNGG	129S1	7	38385432	38385455	+	0	0	0	14	1	0	0	13	0	1	0	0	0	2	TRUE	0.1655530
ACCTTAGTTTGAAGGAAGGANGG	129S1	11	18348627	18348650	+	0	0	2	13	1	0	1	14	0	2	0	0	0	0	FALSE	0.5240120
ACCTTAGTTTGTAATATCCTNGG	129S1	8	6662409	6662432	+	0	0	0	4	1	0	0	5	0	2	0	0	0	0	FALSE	0.4875700
ACCTTAGTTTGTATTTGCGGNGG	129S1	14	11854269	11854292	+	0	0	0	5	1	0	0	6	0	0	0	0	1	0	FALSE	0.5793490
ACCTTAGTTTTAAGCTTAAANGG	129S1	4	78401836	78401859	+	0	0	0	7	1	0	0	7	0	0	0	0	0	1	FALSE	0.2273000
ACCTTATAAAAACATAAATANGG	129S1	9	6380700	6380723	+	0	0	3	50	1	0	3	51	0	0	0	0	1	0	FALSE	0.3189050
ACCTTATAAAATGGTAAATGNGG	129S1	1	77361079	77361102	+	0	0	1	10	1	0	1	10	0	0	0	0	0	1	FALSE	0.5038880
ACCTTATAATATAAAAAGGGNGG	B6	8	89607640	89607663	+	0	0	1	19	1	0	1	20	1	2	0	0	0	0	FALSE	0.6395910
ACCTTATAATGTAATCAGTGNGG	129S1	8	4671410	4671433	+	0	0	0	14	1	0	0	15	0	0	0	0	1	0	FALSE	0.6965780
ACCTTATACAGAGCCGGGCANGG	B6	2	118477379	118477402	+	0	0	1	30	1	0	0	29	0	2	0	0	0	0	FALSE	0.5721470
ACCTTATACATGTGAGTCTTNGG	B6	2	122404964	122404987	+	0	0	4	13	1	0	2	13	0	2	0	0	0	0	TRUE	0.2518510
ACCTTATACCCAGTTTTATGNGG	B6	9	112325518	112325541	+	0	0	2	12	1	0	2	10	0	1	0	0	0	0	FALSE	0.4550520
ACCTTATACGCTCTGCCTAANGG	129S1	3	127888747	127888770	+	0	0	0	2	1	0	0	2	1	1	0	0	0	0	FALSE	0.5677380
ACCTTATACTTGATTCAGTTNGG	129S1	14	69224309	69224332	+	0	0	1	1	1	0	0	1	0	2	0	0	0	0	FALSE	0.4504620
ACCTTATACTTTAATTAAAANGG	129S1	8	41713543	41713566	+	0	0	2	18	1	0	1	18	0	2	0	0	0	0	FALSE	0.1361850
ACCTTATAGAGCTAGGGGGANGG	129S1	8	7614212	7614235	+	0	0	9	102	1	0	10	103	0	3	0	0	0	1	FALSE	0.5781890
ACCTTATAGCAACTTCCTTTNGG	129S1	1	124755285	124755308	+	0	0	1	7	1	0	0	7	0	2	0	0	0	0	FALSE	0.3382530
ACCTTATAGCATACACCATTNGG	B6	17	58121574	58121597	+	0	0	0	4	1	0	0	4	0	0	0	0	0	1	FALSE	0.3889930
ACCTTATAGCCATGGGGCCCNGG	B6	9	40922838	40922861	+	0	0	0	8	1	0	0	7	0	2	0	0	0	0	FALSE	0.4601950	Ubash3b
ACCTTATAGGGGGGCGGGGGNGG	B6	9	103230649	103230672	+	0	0	2	61	1	0	2	62	0	2	0	0	0	1	FALSE	0.2731830	Cdv3
ACCTTATAGGTTGGGGATATNGG	129S1	2	133166002	133166025	+	0	0	0	9	1	0	0	9	0	0	0	0	1	0	FALSE	0.3747550
ACCTTATAGTGATGAGACATNGG	B6	8	36055819	36055842	+	0	0	2	2	1	0	1	2	0	2	0	0	0	0	FALSE	0.6248750	Mfhas1
ACCTTATAGTTCCTAGCTGCNGG	129S1	6	129404339	129404362	+	0	0	0	6	1	0	0	6	1	2	0	0	0	0	FALSE	0.4577840	Clec1a
ACCTTATATAAATGCACAGCNGG	129S1	1	67735540	67735563	+	0	0	1	2	1	0	0	3	0	2	0	0	0	0	FALSE	0.4904280
ACCTTATATAAATGTACAACNGG	B6	1	67735540	67735563	+	0	0	1	13	1	0	0	12	0	2	0	0	0	0	FALSE	0.4463620
ACCTTATATAATTTTTTTCCNGG	B6	1	42655356	42655379	+	0	0	2	23	1	0	2	21	0	0	0	0	0	1	FALSE	0.3057640
ACCTTATATACTTATATTTTNGG	B6	8	91468526	91468549	+	0	0	1	30	1	0	1	29	0	3	0	0	0	0	FALSE	0.0560169
ACCTTATATATACATCATTANGG	B6	6	19893366	19893389	+	0	0	1	7	1	0	1	7	0	1	0	0	1	0	FALSE	0.3166210
ACCTTATATTCTATACTTTANGG	B6	13	46907009	46907032	+	0	0	0	19	1	0	0	20	0	0	0	0	0	1	FALSE	0.2332730
ACCTTATATTTAGACTGATANGG	129S1	1	110036538	110036561	+	0	0	0	8	1	0	0	8	1	3	0	0	0	0	FALSE	0.3759930	Cdh7
ACCTTATCAAAAGATCTCAANGG	B6	6	147394875	147394898	+	0	0	1	13	1	0	1	14	0	1	0	0	0	0	FALSE	0.6634110
ACCTTATCAATTGCTTTCCCNGG	B6	8	89111111	89111134	+	0	0	0	7	1	0	0	6	0	1	0	0	0	0	FALSE	0.3867990
ACCTTATCACAACATTGCAANGG	B6	18	42034827	42034850	+	0	0	2	11	1	0	1	10	0	1	0	0	0	0	FALSE	0.6351630
ACCTTATCACACTCTGCAATNGG	B6	17	38603551	38603574	+	0	0	1	7	1	0	0	9	0	2	0	0	0	0	TRUE	0.4599450
ACCTTATCACTCTCTGCAGTNGG	129S1	17	38603551	38603574	+	0	0	1	7	1	0	0	7	0	2	0	0	0	0	TRUE	0.4997370
ACCTTATCAGAACTCAGAATNGG	B6	2	112499725	112499748	+	0	0	1	11	1	0	1	11	0	0	0	0	0	1	FALSE	0.5378470
ACCTTATCATAAAAATGTAANGG	B6	7	107579144	107579167	+	0	0	6	27	1	0	5	29	0	4	0	0	0	0	FALSE	0.5456040
ACCTTATCATCATTCGGGGCNGG	129S1	15	31668083	31668106	+	0	0	0	4	1	0	0	3	0	3	0	0	0	0	FALSE	0.5122640
ACCTTATCATGATCCTTCTCNGG	129S1	1	187389350	187389373	+	0	0	1	9	1	0	0	10	0	2	0	0	0	0	FALSE	0.4781590
ACCTTATCATGCTTCTTCTCNGG	B6	1	187389350	187389373	+	0	0	2	14	1	0	1	14	0	2	0	0	0	0	FALSE	0.4308870
ACCTTATCCAGAAGGAGATCNGG	129S1	3	96624525	96624548	+	0	0	0	14	1	0	0	14	0	0	0	0	1	0	FALSE	0.4565830
ACCTTATCCAGATGAGGGTGNGG	B6	4	141451452	141451475	+	0	0	1	19	1	0	1	18	0	2	0	0	0	0	FALSE	0.5285950
ACCTTATCCTCAGTATCTCANGG	B6	4	71237642	71237665	+	0	0	23	733	1	0	23	752	0	2	0	0	0	0	FALSE	0.5638790
ACCTTATCCTGGTGAAATGTNGG	129S1	18	25962428	25962451	+	0	0	0	7	1	0	0	7	1	1	0	0	0	0	FALSE	0.4722720
ACCTTATCCTTGAAATCTCANGG	129S1	4	146922897	146922920	+	0	0	5	15	1	0	4	15	0	2	0	0	0	0	TRUE	0.5425570
ACCTTATCTAAAAAAAAACGNGG	129S1	6	18034975	18034998	+	0	0	3	87	1	0	4	86	0	0	0	0	0	1	FALSE	0.7121950
ACCTTATCTAGAACAAATGGNGG	B6	3	32344285	32344308	+	0	0	1	14	1	0	0	14	0	0	0	0	0	1	FALSE	0.6310670
ACCTTATCTAGAACAATGGGNGG	129S1	3	32344285	32344308	+	0	0	1	9	1	0	0	9	0	0	0	0	0	1	FALSE	0.6296630
ACCTTATCTCTCTATTTATCNGG	B6	4	153499553	153499576	+	0	0	0	14	1	0	0	14	1	1	0	0	0	0	FALSE	0.2335850
ACCTTATCTCTGCTGACCGANGG	129S1	17	47424325	47424348	+	0	0	1	4	1	0	0	4	0	2	0	0	0	0	FALSE	0.5720950
ACCTTATCTGTTCCTGGTGCNGG	129S1	5	96479129	96479152	+	0	0	5	18	1	0	4	17	0	0	0	0	0	0	FALSE	0.3339390
ACCTTATCTTAAATTAAAAGNGG	129S1	17	50123786	50123809	+	0	0	2	31	1	0	2	32	0	0	0	0	0	1	FALSE	0.5844720
ACCTTATCTTTCTATGAAGANGG	129S1	6	106341873	106341896	+	0	0	0	17	1	0	0	16	0	0	0	0	0	1	FALSE	0.4617830
ACCTTATGAAATGCTTTGAANGG	129S1	14	11833498	11833521	+	0	0	1	19	1	0	0	20	0	2	0	0	0	0	FALSE	0.5311450
ACCTTATGAACTTAGACCAGNGG	B6	16	88162301	88162324	+	0	0	0	6	1	0	0	5	0	1	0	0	0	0	FALSE	0.6566320
ACCTTATGAAGATGAGAGGCNGG	B6	8	124591456	124591479	+	0	0	0	14	1	0	0	13	0	0	0	0	0	1	FALSE	0.4405440
ACCTTATGAAGCATCTTTTCNGG	B6	11	89106469	89106492	+	0	0	0	11	1	0	0	10	0	4	0	0	0	0	FALSE	0.2390360
ACCTTATGAAGGGTATATTGNGG	129S1	14	117917105	117917128	+	0	0	1	8	1	0	1	8	0	0	0	0	0	1	FALSE	0.6118880
ACCTTATGAATAATCATTGTNGG	B6	13	65513187	65513210	+	0	0	1	13	1	0	1	13	0	0	0	0	1	0	FALSE	0.4805940
ACCTTATGAATCTTACAAGANGG	129S1	1	110827932	110827955	+	0	0	1	12	1	0	1	12	0	0	0	0	0	1	FALSE	0.6010790
ACCTTATGAATGAACCTAGANGG	129S1	14	109842892	109842915	+	0	0	0	11	1	0	0	11	1	1	0	0	0	0	FALSE	0.5632130
ACCTTATGAGCAGGTCTAGANGG	B6	2	121381839	121381862	+	0	0	0	8	1	0	0	8	0	0	0	0	1	0	FALSE	0.5609530
ACCTTATGAGGTTAACCCTGNGG	129S1	1	63607829	63607852	+	0	0	2	0	1	0	2	0	1	1	0	0	0	0	FALSE	0.6732060	Adam23
ACCTTATGATATGGTACAATNGG	129S1	8	5061009	5061032	+	0	0	1	8	1	0	0	9	0	2	0	0	0	0	FALSE	0.4129600
ACCTTATGATGCAGGTCTAGNGG	129S1	2	121381839	121381862	+	0	0	0	6	1	0	0	6	0	0	0	0	1	0	FALSE	0.5720760
ACCTTATGCAAAGTTGACAANGG	B6	12	114583381	114583404	+	0	0	1	10	1	0	0	11	0	2	0	0	0	0	TRUE	0.6463490
ACCTTATGCACAACTGAAACNGG	B6	6	50656163	50656186	+	0	0	0	11	1	0	0	11	0	2	0	0	0	0	FALSE	0.4191200
ACCTTATGCACCAATGGGAGNGG	B6	2	123401448	123401471	+	0	0	1	7	1	0	0	7	0	2	0	0	0	0	FALSE	0.5147420
ACCTTATGCCACTGAGGTGGNGG	B6	11	11277366	11277389	+	0	0	0	7	1	0	0	6	0	0	0	0	0	1	FALSE	0.4747410
ACCTTATGCTCCCAGAGGAANGG	B6	8	5623619	5623642	+	0	0	0	12	1	0	0	12	0	3	0	0	0	0	FALSE	0.5346700
ACCTTATGCTCTGCGTCATTNGG	B6	6	125694855	125694878	+	0	0	0	2	1	0	0	3	0	1	0	0	0	1	FALSE	0.3662650
ACCTTATGCTTAACTTTCTANGG	B6	6	130914399	130914422	+	0	0	0	18	1	0	0	16	0	3	0	0	0	0	FALSE	0.1349430
ACCTTATGCTTGCTCTTGTTNGG	B6	7	129052908	129052931	+	0	0	0	14	1	0	0	14	0	2	0	0	1	0	FALSE	0.2871230
ACCTTATGCTTTATGTCCAANGG	129S1	3	13777579	13777602	+	0	0	0	8	1	0	1	6	1	2	0	0	0	0	FALSE	0.4961880
ACCTTATGGACAGAAGTTTTNGG	129S1	7	91200910	91200933	+	0	0	0	6	1	0	0	6	0	0	0	0	0	1	FALSE	0.2440070
ACCTTATGGAGATGTTTTCTNGG	129S1	13	67088777	67088800	+	0	0	1	20	1	0	1	18	0	1	0	0	0	1	FALSE	0.3464730
ACCTTATGGAGTCTCACCTCNGG	129S1	15	74128439	74128462	+	0	0	1	1	1	0	1	1	0	6	0	0	0	0	FALSE	0.5222010
ACCTTATGGGAATTGAGTGGNGG	129S1	8	4719505	4719528	+	0	0	4	22	1	0	3	21	0	2	0	0	0	0	FALSE	0.5803340
ACCTTATGGTATGGTATAATNGG	B6	8	5061009	5061032	+	0	0	1	4	1	0	0	4	0	2	0	0	0	0	FALSE	0.2349790
ACCTTATGTAGTGCTGGAGANGG	129S1	4	141461206	141461229	+	0	0	3	46	1	0	4	45	0	2	0	0	1	0	FALSE	0.6049050
ACCTTATGTCAGCAAGGATGNGG	129S1	14	18535561	18535584	+	0	0	3	27	1	0	2	27	0	2	0	0	0	0	FALSE	0.5581830
ACCTTATGTGAAAAATGGGANGG	B6	2	123511125	123511148	+	0	0	0	16	1	0	0	14	0	0	0	0	0	1	FALSE	0.5658260
ACCTTATGTGGCTACAAATGNGG	B6	7	115539960	115539983	+	0	0	0	12	1	0	0	11	1	1	0	0	0	0	FALSE	0.5658310
ACCTTATGTGTCAATAATATNGG	129S1	1	68212486	68212509	+	0	0	1	6	1	0	0	6	0	2	0	0	0	0	FALSE	0.3971480
ACCTTATGTTACCCTTACAGNGG	129S1	13	60586488	60586511	+	0	0	0	6	1	0	0	6	0	1	0	0	1	0	FALSE	0.6614240
ACCTTATGTTTGACTCTGGGNGG	B6	16	49298233	49298256	+	0	0	1	14	1	0	1	12	0	3	0	0	0	0	FALSE	0.5629180
ACCTTATTAATAAGGATACGNGG	B6	2	178819228	178819251	+	0	0	0	4	1	0	0	4	0	0	0	0	0	1	FALSE	0.7352360
ACCTTATTACAATTCTGGGGNGG	129S1	18	57497554	57497577	+	0	0	1	7	1	0	0	7	0	2	0	0	0	0	FALSE	0.5900420
ACCTTATTAGCTTGCTGGAGNGG	B6	18	14010138	14010161	+	0	0	2	4	1	0	1	5	0	2	0	0	0	0	FALSE	0.5130380
ACCTTATTAGGCTTCGTGGCNGG	B6	8	42114017	42114040	+	0	0	1	2	1	0	0	2	0	2	0	0	0	0	FALSE	0.4854400
ACCTTATTAGGTCGGACACTNGG	129S1	6	147519372	147519395	+	0	0	1	15	1	0	0	10	0	2	0	0	0	0	FALSE	0.5397440
ACCTTATTATATAAAAGTAGNGG	B6	16	45608238	45608261	+	0	0	0	19	1	0	0	19	1	1	0	0	0	0	FALSE	0.5501300
ACCTTATTATTGACTATCAANGG	B6	12	97646214	97646237	+	0	0	1	12	1	0	1	11	0	2	0	0	0	1	FALSE	0.3538890
ACCTTATTCAAACCATAGGTNGG	129S1	12	88752769	88752792	+	0	0	0	8	1	0	0	7	0	3	0	0	0	0	TRUE	0.5995370
ACCTTATTCATGGAGACAAANGG	129S1	4	145562707	145562730	+	0	0	1	12	1	0	1	12	0	2	0	0	0	0	FALSE	0.5056500
ACCTTATTCCAACATGGGAANGG	B6	2	130068546	130068569	+	0	0	2	7	1	0	1	7	0	2	0	0	0	0	FALSE	0.5617170
ACCTTATTCCCCAGGCACCANGG	B6	13	31424996	31425019	+	0	0	0	11	1	0	0	9	0	0	0	0	1	0	FALSE	0.6246050
ACCTTATTCTGCCAGCCATTNGG	B6	13	31297200	31297223	+	0	0	3	4	1	0	2	5	0	2	0	0	0	0	FALSE	0.3403480
ACCTTATTGAACATTACTTANGG	B6	1	173830991	173831014	+	0	0	0	6	1	0	0	6	1	2	0	0	0	0	FALSE	0.4039880
ACCTTATTGAGCATGACAGANGG	B6	7	98423445	98423468	+	0	0	0	13	1	0	0	13	1	1	0	0	0	0	FALSE	0.6001760
ACCTTATTGATAATTTGGATNGG	B6	12	34671882	34671905	+	0	0	0	8	1	0	0	8	0	0	0	0	0	1	FALSE	0.5539050
ACCTTATTGGACAAGACTCTNGG	B6	18	69908658	69908681	+	0	0	1	7	1	0	0	7	0	2	0	0	0	0	FALSE	0.5595600
ACCTTATTGGACAAGATGCTNGG	129S1	18	69908658	69908681	+	0	0	2	1	1	0	1	1	0	2	0	0	0	0	FALSE	0.5632500
ACCTTATTGGGGATACTGATNGG	B6	18	69397389	69397412	+	0	0	0	6	1	0	0	6	0	0	0	0	1	0	FALSE	0.4345950
ACCTTATTGGTTCAGTTAGTNGG	B6	13	85874951	85874974	+	0	0	1	10	1	0	0	9	0	1	0	0	0	1	FALSE	0.3528120
ACCTTATTGTCCTTCAACAANGG	B6	1	147681210	147681233	+	0	0	4	47	1	0	3	47	0	2	0	0	0	0	FALSE	0.5335770
ACCTTATTGTGTTTTAACATNGG	129S1	8	14562248	14562271	+	0	0	1	22	1	0	1	20	0	1	0	0	0	0	FALSE	0.5363730
ACCTTATTGTTATTCGGGGCNGG	B6	15	31668083	31668106	+	0	0	0	2	1	0	0	1	0	3	0	0	0	0	FALSE	0.4440580
ACCTTATTGTTGGTCACAGANGG	129S1	1	11074511	11074534	+	0	0	0	6	1	0	0	6	1	1	0	0	0	0	FALSE	0.5169440
ACCTTATTTAAGTTAAAAATNGG	129S1	4	134056667	134056690	+	0	0	1	24	1	0	1	24	1	1	0	0	0	0	FALSE	0.3433580	Trim63
ACCTTATTTAGTTGAGAGTGNGG	B6	14	52781636	52781659	+	0	0	4	15	1	0	3	15	0	2	0	0	0	0	FALSE	0.5811760
ACCTTATTTATTCACATTTCNGG	129S1	15	19488688	19488711	+	0	0	0	22	1	0	0	23	1	1	0	0	0	0	FALSE	0.2047580
ACCTTATTTCTATATTCGATNGG	129S1	6	33616431	33616454	+	0	0	0	5	1	0	0	4	0	1	0	0	0	1	FALSE	0.4874750
ACCTTATTTGGGGGGGGAGGNGG	B6	11	56006554	56006577	+	0	0	10	166	1	0	6	172	0	0	0	0	1	0	FALSE	0.2584790
ACCTTATTTGTGAGTGCCTGNGG	B6	2	156246278	156246301	+	0	0	1	13	1	0	1	13	1	1	0	0	0	0	FALSE	0.5241090
ACCTTATTTTATTTAGGTCTNGG	129S1	14	33526942	33526965	+	0	0	1	25	1	0	0	26	0	2	0	0	0	0	FALSE	0.3131340
ACCTTATTTTCAAGGTCTTGNGG	B6	8	4517419	4517442	+	0	0	2	20	1	0	1	20	0	3	0	0	0	0	FALSE	0.5344460
ACCTTATTTTCAGCGGTTCGNGG	129S1	8	22804147	22804170	+	0	0	1	4	1	0	1	5	0	1	0	0	0	1	FALSE	0.5269580
ACCTTATTTTTTTTCTGTAANGG	129S1	5	81328598	81328621	+	0	0	5	62	1	0	5	60	0	0	0	0	0	1	FALSE	0.3878370
ACCTTCAAAAAAATAATAAANGG	129S1	5	97250464	97250487	+	0	0	10	153	1	0	11	162	0	0	0	0	1	0	FALSE	0.3364770	Paqr3
ACCTTCAAAAAGCAAGTGTTNGG	B6	12	26597826	26597849	+	0	0	2	23	1	0	2	24	0	1	0	0	0	0	FALSE	0.4656520
ACCTTCAAAAAGTCAAAACTNGG	B6	3	153797984	153798007	+	0	0	4	17	1	0	4	16	1	1	0	0	0	0	FALSE	0.4899000
ACCTTCAAAAATGTCACTGGNGG	B6	12	25513317	25513340	+	0	0	3	13	1	0	1	13	0	2	0	0	0	0	FALSE	0.6235540
ACCTTCAAAACTCAATTCGGNGG	129S1	4	118015285	118015308	+	0	0	0	8	1	0	0	7	1	1	0	0	0	0	FALSE	0.6320900
ACCTTCAAAAGTACCTGGGGNGG	B6	15	85651431	85651454	+	0	0	0	14	1	0	0	14	0	0	0	0	1	0	FALSE	0.5685840
ACCTTCAAAAGTTTTGACCCNGG	129S1	4	92728376	92728399	+	0	0	2	19	1	0	2	16	1	1	0	0	0	0	FALSE	0.6135820
ACCTTCAAACAAACAGATGTNGG	129S1	18	52851645	52851668	+	0	0	0	23	1	0	0	23	0	1	0	0	0	0	FALSE	0.4980380
ACCTTCAAACAAGCACTGGGNGG	129S1	13	70073072	70073095	+	0	0	1	26	1	0	1	25	1	2	0	0	0	0	FALSE	0.6603270
ACCTTCAAACACAGCACAGANGG	B6	8	47153905	47153928	+	0	0	4	29	1	0	4	28	1	1	0	0	0	0	FALSE	0.5371250
ACCTTCAAACATTTACTTGTNGG	B6	8	5496108	5496131	+	0	0	4	11	1	0	3	12	0	2	0	0	0	0	FALSE	0.3758900
ACCTTCAAACCTGTGTGTAGNGG	129S1	10	25576224	25576247	+	0	0	4	26	1	0	4	28	0	1	0	0	0	0	FALSE	0.5958490
ACCTTCAAACTTTTCCACGTNGG	129S1	2	122771907	122771930	+	0	0	1	6	1	0	0	7	0	2	0	0	0	0	FALSE	0.5921520
ACCTTCAAACTTTTTCATGTNGG	B6	2	122771907	122771930	+	0	0	3	13	1	0	2	14	0	2	0	0	0	0	FALSE	0.4796610
ACCTTCAAAGGAAAATCGCCNGG	B6	12	88919801	88919824	+	0	0	1	7	1	0	0	6	0	3	0	0	0	0	FALSE	0.5240280
ACCTTCAAAGGCCTGGCTGCNGG	B6	7	129258585	129258608	+	0	0	1	18	1	0	1	18	0	1	0	0	0	0	FALSE	0.4678570
ACCTTCAAAGTAATGGCCATNGG	B6	11	88222596	88222619	+	0	0	1	7	1	0	1	7	1	1	0	0	0	0	FALSE	0.4821310
ACCTTCAAAGTGACTTGATGNGG	129S1	14	8956235	8956258	+	0	0	1	9	1	0	0	10	0	2	0	0	0	0	FALSE	0.5866410
ACCTTCAACAGAGACAGGTCNGG	B6	8	7759393	7759416	+	0	0	2	15	1	0	1	16	0	2	0	0	0	0	FALSE	0.5778090
ACCTTCAACAGTACAGAAGANGG	B6	14	47717408	47717431	+	0	0	2	18	1	0	1	18	0	2	0	0	0	0	FALSE	0.4972380
ACCTTCAACCACCAGTGTATNGG	B6	7	78862191	78862214	+	0	0	0	6	1	0	0	6	0	0	0	0	0	1	FALSE	0.5589860
ACCTTCAACCAGTTACATGANGG	B6	1	135613834	135613857	+	0	0	3	4	1	0	2	4	0	2	0	0	0	0	FALSE	0.6613360
ACCTTCAACCCCAGCATTCTNGG	B6	7	134096165	134096188	+	0	0	18	158	1	0	17	157	0	2	0	0	0	0	FALSE	0.2349770
ACCTTCAACTCCCCTACCCTNGG	B6	15	19466345	19466368	+	0	0	12	114	1	0	14	111	0	4	0	0	0	0	FALSE	0.4953420
ACCTTCAACTCTTAAGTACTNGG	B6	1	171563129	171563152	+	0	0	1	29	1	0	1	30	1	2	0	0	0	0	TRUE	0.4851700
ACCTTCAACTTCTGGCCAGGNGG	B6	5	50903430	50903453	+	0	0	1	15	1	0	1	16	0	1	0	0	0	0	FALSE	0.5845500
ACCTTCAACTTGACTAACATNGG	129S1	15	20405431	20405454	+	0	0	3	9	1	0	3	8	0	0	0	0	0	1	FALSE	0.5462680
ACCTTCAAGAAAACAAGGCANGG	B6	2	106124152	106124175	+	0	0	2	26	1	0	2	27	0	1	0	0	0	0	FALSE	0.5452480
ACCTTCAAGAACTTGTAGCTNGG	129S1	17	37907532	37907555	+	0	0	1	2	1	0	1	2	0	1	0	0	0	0	FALSE	0.5493210
ACCTTCAAGACTATTTCAGTNGG	129S1	6	63330153	63330176	+	0	0	0	9	1	0	0	9	0	1	0	0	0	1	FALSE	0.5592550
ACCTTCAAGAGCTAAAGTGGNGG	129S1	13	95453620	95453643	+	0	0	1	16	1	0	0	17	0	2	0	0	0	0	FALSE	0.6797100
ACCTTCAAGAGGGACAGGTCNGG	129S1	8	7759393	7759416	+	0	0	2	7	1	0	0	8	0	2	0	0	0	0	FALSE	0.5181560
ACCTTCAAGAGTATCCTTATNGG	129S1	1	7015877	7015900	+	0	0	2	7	1	0	1	6	0	2	0	0	0	0	FALSE	0.3649410
ACCTTCAAGAGTCTCCTCATNGG	B6	1	7015877	7015900	+	0	0	2	9	1	0	1	10	0	2	0	0	0	0	FALSE	0.5893230
ACCTTCAAGATGATAACGCCNGG	B6	3	130817127	130817150	+	0	0	0	7	1	0	0	6	1	1	0	0	0	0	FALSE	0.4854070
ACCTTCAAGATTTTTTAGGCNGG	B6	12	103989678	103989701	+	0	0	0	7	1	0	0	7	0	0	0	0	1	0	FALSE	0.4834440
ACCTTCAAGCTGGTCACCCGNGG	B6	7	19296777	19296800	+	0	0	0	2	1	0	0	2	1	1	0	0	0	0	FALSE	0.6036120	Ppp1r37
ACCTTCAAGGCACAATAGACNGG	B6	12	26352480	26352503	+	0	0	0	9	1	0	0	8	0	3	0	0	0	0	FALSE	0.5580790
ACCTTCAAGGGGACTTGATGNGG	B6	14	8956235	8956258	+	0	0	1	11	1	0	0	11	0	2	0	0	0	0	FALSE	0.5644400
ACCTTCAAGGTGATCTCAGTNGG	129S1	18	11961574	11961597	+	0	0	0	6	1	0	0	5	0	3	0	0	1	1	FALSE	0.5183850
ACCTTCAAGTAAATATGGGANGG	B6	17	70921597	70921620	+	0	0	1	74	1	0	0	77	0	2	0	0	0	0	FALSE	0.5666430
ACCTTCAAGTCTGCAACAGGNGG	B6	15	33552270	33552293	+	0	0	1	3	1	0	0	4	0	2	0	0	0	0	FALSE	0.6155120
ACCTTCAAGTCTGGGACAGGNGG	129S1	15	33552270	33552293	+	0	0	3	17	1	0	2	16	0	2	0	0	0	0	FALSE	0.5684590
ACCTTCAAGTTCCTAAAACCNGG	B6	5	151638114	151638137	+	0	0	1	9	1	0	1	10	0	1	0	0	0	0	FALSE	0.6009030
ACCTTCAAGTTCTATCCAGCNGG	B6	11	14802212	14802235	+	0	0	0	12	1	0	0	13	0	1	0	0	1	0	FALSE	0.4805450
ACCTTCAATCACAAGAAATCNGG	129S1	3	141403141	141403164	+	0	0	2	14	1	0	2	11	0	2	0	0	1	0	FALSE	0.4277390
ACCTTCAATCCCATCATTTANGG	129S1	7	3356915	3356938	+	0	0	25	134	1	0	24	131	0	2	0	0	0	0	FALSE	0.3028680
ACCTTCAATCCTGGTTGCTGNGG	129S1	8	71553037	71553060	+	0	0	0	11	1	0	0	11	0	1	0	0	0	0	FALSE	0.4990490
ACCTTCAATCTGTTTTTGCCNGG	B6	8	33314484	33314507	+	0	0	1	17	1	0	0	17	0	2	0	0	0	0	FALSE	0.4306650
ACCTTCAATGCAGGTAGTTANGG	129S1	2	169505344	169505367	+	0	0	0	11	1	0	0	10	0	0	0	0	1	0	FALSE	0.4324870
ACCTTCAATGGTACAGAAGANGG	129S1	14	47717408	47717431	+	0	0	1	12	1	0	0	11	0	2	0	0	0	0	FALSE	0.4408300
ACCTTCAATTATGTCCTGAANGG	B6	4	67864830	67864853	+	0	0	1	5	1	0	1	5	1	1	0	0	0	0	FALSE	0.6167610
ACCTTCAATTTTACCCTAAANGG	B6	15	39546006	39546029	+	0	0	2	11	1	0	2	10	0	1	0	0	0	0	FALSE	0.1427450	Rims2
ACCTTCACAACAATGCTAAGNGG	B6	16	72535123	72535146	+	0	0	1	13	1	0	1	14	0	1	0	0	0	0	FALSE	0.6713950
ACCTTCACAAGAGAAAGCCCNGG	129S1	16	7697539	7697562	+	0	0	0	19	1	0	0	19	0	1	0	0	0	1	FALSE	0.6440010
ACCTTCACAAGAGCTGTGGANGG	B6	2	128457320	128457343	+	0	0	1	16	1	0	1	15	0	2	0	0	0	0	FALSE	0.5423020	Anapc1
ACCTTCACAAGGGCACGTATNGG	B6	9	85405588	85405611	+	0	0	1	3	1	0	0	3	0	2	0	0	0	0	FALSE	0.5649580
ACCTTCACAAGGGCTATGGANGG	129S1	2	128457320	128457343	+	0	0	2	5	1	0	1	5	0	2	0	0	0	0	FALSE	0.5574800	Anapc1
ACCTTCACAATCACTTTATTNGG	129S1	6	8573394	8573417	+	0	0	0	15	1	0	0	15	0	1	0	0	0	1	FALSE	0.1169920
ACCTTCACACAGCAGGACTCNGG	B6	3	136601071	136601094	+	0	0	0	23	1	0	0	21	1	1	0	0	0	0	FALSE	0.5662780
ACCTTCACACATCTTGATAGNGG	129S1	4	112781160	112781183	+	0	0	1	3	1	0	0	5	0	2	0	0	0	0	FALSE	0.5203910
ACCTTCACACATCTTGGAAGNGG	B6	4	112781160	112781183	+	0	0	5	37	1	0	4	38	0	2	0	0	0	0	FALSE	0.5446320
ACCTTCACACCTCTCAGCCTNGG	B6	2	120138999	120139022	+	0	0	5	21	1	0	4	21	1	1	0	0	0	0	FALSE	0.4293580
ACCTTCACACCTGGATCATANGG	129S1	18	37329932	37329955	+	0	0	1	6	1	0	1	6	0	3	0	0	0	0	FALSE	0.4988620
ACCTTCACACTATCTAGCTGNGG	129S1	8	70694666	70694689	+	0	0	0	13	1	0	0	14	1	1	0	0	0	0	FALSE	0.6512750
ACCTTCACAGACACCAAAAGNGG	129S1	18	10074584	10074607	+	0	0	8	180	1	0	8	175	1	1	0	0	0	0	FALSE	0.5619810
ACCTTCACAGACTCATTGAANGG	B6	6	17973550	17973573	+	0	0	2	25	1	0	3	22	0	3	0	0	0	0	FALSE	0.4454120
ACCTTCACAGAGTATTTGTTNGG	129S1	12	25310959	25310982	+	0	0	1	10	1	0	0	10	0	2	0	0	0	0	FALSE	0.3401580
ACCTTCACAGCAAGTCTGAANGG	129S1	9	115209339	115209362	+	0	0	3	17	1	0	2	17	0	2	0	0	0	0	FALSE	0.5173650
ACCTTCACAGCCTCGGTCCGNGG	B6	3	85469787	85469810	+	0	0	1	4	1	0	0	4	0	2	0	0	0	0	FALSE	0.5136200
ACCTTCACAGGTTCATGGAANGG	129S1	6	17973550	17973573	+	0	0	24	101	1	0	25	96	0	3	0	0	0	0	FALSE	0.5155810
ACCTTCACATACTGTGATATNGG	B6	17	87192205	87192228	+	0	0	0	8	1	0	0	8	0	1	0	0	1	0	FALSE	0.4185380
ACCTTCACATAGGTATATATNGG	B6	7	103737767	103737790	+	0	0	0	15	1	0	0	15	1	1	0	0	0	0	FALSE	0.3664640
ACCTTCACCAACCCTAAGTANGG	129S1	12	74611189	74611212	+	0	0	0	5	1	0	0	5	0	0	0	0	0	1	FALSE	0.4385520
ACCTTCACCAGAACTGATCANGG	129S1	17	75152163	75152186	+	0	0	0	9	1	0	0	8	0	2	0	0	0	0	FALSE	0.5455650
ACCTTCACCAGAGAAAAGGANGG	129S1	4	111882534	111882557	+	0	0	7	22	1	0	7	21	0	0	0	0	0	1	FALSE	0.6822370
ACCTTCACCAGGGGGCAGTCNGG	129S1	4	153073108	153073131	+	0	0	1	12	1	0	1	11	0	0	0	0	1	0	FALSE	0.3763150
ACCTTCACCCCACAAGATGGNGG	B6	3	84440682	84440705	+	0	0	0	11	1	0	0	10	0	0	0	0	1	0	FALSE	0.6295920
ACCTTCACCCCCTATCATCTNGG	129S1	9	20672407	20672430	+	0	0	2	4	1	0	1	5	0	2	0	0	0	0	FALSE	0.4382760
ACCTTCACCCCTTGCCATCTNGG	129S1	7	106428135	106428158	+	0	0	1	14	1	0	1	16	0	2	0	0	0	0	FALSE	0.3390840
ACCTTCACCCTCCATTGTTANGG	B6	6	137875168	137875191	+	0	0	0	4	1	0	0	4	1	1	0	0	0	0	FALSE	0.4283390
ACCTTCACCCTTGCAAACTCNGG	129S1	14	118517138	118517161	+	0	0	1	8	1	0	0	8	0	2	0	0	0	0	FALSE	0.5403120
ACCTTCACCGTGACCCTTCANGG	129S1	2	129627067	129627090	+	0	0	1	5	1	0	0	4	0	2	0	0	0	0	FALSE	0.4479130
ACCTTCACCTCACCAGCCATNGG	B6	3	38281929	38281952	+	0	0	1	17	1	0	1	17	0	2	0	0	0	0	FALSE	0.5117640
ACCTTCACCTCAGGCTGGCTNGG	129S1	14	33172599	33172622	+	0	0	2	20	1	0	1	20	0	3	0	0	0	0	FALSE	0.3441830
ACCTTCACCTCGGTCTTCGGNGG	129S1	6	134227745	134227768	+	0	0	1	4	1	0	0	4	0	2	0	0	0	0	FALSE	0.6029810
ACCTTCACCTGGAAAAGTGGNGG	129S1	2	169946644	169946667	+	0	0	0	16	1	0	0	16	1	1	0	0	0	0	FALSE	0.6058370
ACCTTCACCTTCTACTCCCANGG	129S1	14	78548256	78548279	+	0	0	0	16	1	0	0	16	0	0	0	0	1	0	FALSE	0.5032620
ACCTTCACGACATGGTCTGANGG	B6	4	54641040	54641063	+	0	0	2	4	1	0	1	4	0	2	0	0	0	0	FALSE	0.6040880
ACCTTCACGGTGTGGATTTANGG	129S1	13	99381619	99381642	+	0	0	1	1	1	0	1	1	0	1	0	0	0	1	FALSE	0.2061170
ACCTTCACGTGAGTCCAGTGNGG	129S1	2	26353117	26353140	+	0	0	0	9	1	0	0	8	0	3	0	0	0	0	FALSE	0.7159370
ACCTTCACGTTTGCAAACTCNGG	B6	14	118517138	118517161	+	0	0	1	10	1	0	0	10	0	2	0	0	0	0	FALSE	0.4986710
ACCTTCACTAGTGACCAAAGNGG	B6	4	153817790	153817813	+	0	0	0	5	1	0	0	4	0	3	0	0	0	0	FALSE	0.6922260
ACCTTCACTATCTGTTTAGTNGG	B6	16	62114104	62114127	+	0	0	0	12	1	0	0	12	0	0	0	0	0	1	FALSE	0.5428220
ACCTTCACTCACACCAGTCTNGG	B6	13	69993266	69993289	+	0	0	0	13	1	0	0	14	0	2	0	0	1	0	FALSE	0.4535710
ACCTTCACTCCCTCTGCTTTNGG	B6	4	56659765	56659788	+	0	0	3	16	1	0	2	17	0	2	0	0	0	0	FALSE	0.1793240
ACCTTCACTCTGCCATCTCTNGG	B6	4	125286728	125286751	+	0	0	1	22	1	0	0	22	0	2	0	0	0	0	FALSE	0.4684770
ACCTTCACTGAAACCTGCTGNGG	129S1	1	172552260	172552283	+	0	0	0	10	1	0	0	9	0	1	0	0	0	0	FALSE	0.6633290
ACCTTCACTGAGCCTTCAGANGG	B6	8	37982379	37982402	+	0	0	4	14	1	0	3	15	1	1	0	0	0	0	FALSE	0.5729600
ACCTTCACTGGAACAACCAGNGG	129S1	9	62245449	62245472	+	0	0	0	10	1	0	0	9	1	1	0	0	0	0	FALSE	0.6413100
ACCTTCACTGGCTACCATAANGG	129S1	13	64629156	64629179	+	0	0	1	5	1	0	1	5	0	2	0	0	0	0	FALSE	0.3882620	Fam240b
ACCTTCACTGGGAATCCTCGNGG	B6	8	24465085	24465108	+	0	0	2	23	1	0	2	22	0	3	0	0	0	0	FALSE	0.6188950
ACCTTCACTGTAGCAGTGGTNGG	129S1	16	8906261	8906284	+	0	0	2	12	1	0	1	12	0	2	0	0	0	0	FALSE	0.5633020
ACCTTCACTTACTAACTGCGNGG	129S1	8	46252636	46252659	+	0	0	0	6	1	0	0	6	0	0	0	0	1	0	FALSE	0.7005270
ACCTTCACTTCACGCTGGATNGG	B6	14	33172599	33172622	+	0	0	0	6	1	0	0	5	0	3	0	0	0	0	FALSE	0.4561040
ACCTTCACTTCCCAGAGGCANGG	B6	19	45180304	45180327	+	0	0	2	32	1	0	1	32	0	2	0	0	0	0	FALSE	0.5629590
ACCTTCACTTCCCAGGGGCCNGG	129S1	19	45180304	45180327	+	0	0	2	18	1	0	1	20	0	2	0	0	0	0	FALSE	0.3819290
ACCTTCACTTGGTGGCCCTGNGG	B6	4	74227594	74227617	+	0	0	1	16	1	0	0	16	0	2	0	0	0	0	FALSE	0.6036780
ACCTTCAGAAATCTCCTTTTNGG	129S1	9	38723614	38723637	+	0	0	2	28	1	0	2	28	0	1	0	0	0	0	FALSE	0.1195040
ACCTTCAGAAATTTTCATACNGG	B6	16	88146562	88146585	+	0	0	3	14	1	0	2	14	0	2	0	0	0	0	FALSE	0.4224220
ACCTTCAGAACAAACATCTTNGG	129S1	8	48038360	48038383	+	0	0	3	18	1	0	2	18	0	2	0	0	0	0	FALSE	0.3100560
ACCTTCAGAACAAGCTGGAANGG	B6	9	115705784	115705807	+	0	0	1	18	1	0	1	17	1	1	0	0	0	0	FALSE	0.5846410
ACCTTCAGAAGTTGACCTGTNGG	129S1	2	155828604	155828627	+	0	0	1	14	1	0	1	15	1	1	0	0	0	0	FALSE	0.5316860
ACCTTCAGAATTGTAAGAACNGG	129S1	4	70865096	70865119	+	0	0	1	13	1	0	1	13	0	1	0	0	0	0	FALSE	0.3653230
ACCTTCAGACCCTATGCAGTNGG	129S1	15	59020458	59020481	+	0	0	2	8	1	0	1	7	0	2	0	0	0	0	FALSE	0.5070890
ACCTTCAGAGCAAACATCCTNGG	B6	8	48038360	48038383	+	0	0	1	6	1	0	0	6	0	2	0	0	0	0	FALSE	0.4777050
ACCTTCAGAGCCCCTTTTTTNGG	B6	7	80346601	80346624	+	0	0	0	9	1	0	0	10	0	0	0	0	1	0	FALSE	0.1145730
ACCTTCAGAGGTAGTGATCTNGG	129S1	8	92941003	92941026	+	0	0	2	6	1	0	1	7	0	3	0	0	0	0	FALSE	0.5089310
ACCTTCAGAGTCATTTGGCANGG	129S1	7	75632896	75632919	+	0	0	1	13	1	0	1	13	0	0	0	0	0	1	FALSE	0.5116780
ACCTTCAGAGTCTTCCCCCCNGG	129S1	17	25161365	25161388	+	0	0	4	11	1	0	3	11	0	2	0	0	0	0	FALSE	0.4591780
ACCTTCAGAGTTATCTCCATNGG	B6	14	104779139	104779162	+	0	0	3	22	1	0	2	22	0	2	0	0	0	0	FALSE	0.4250390
ACCTTCAGATGCTAGGTCAGNGG	129S1	4	152937624	152937647	+	0	0	0	31	1	0	0	30	0	3	0	0	0	0	FALSE	0.6191230
ACCTTCAGATGGATAAATCTNGG	B6	2	56283175	56283198	+	0	0	1	9	1	0	1	7	0	5	0	0	0	0	FALSE	0.3912820
ACCTTCAGATGTACAGGACANGG	129S1	11	118440631	118440654	+	0	0	2	10	1	0	1	10	0	1	0	0	0	0	FALSE	0.6493920
ACCTTCAGATTTTTGGTCTTNGG	129S1	13	67850993	67851016	+	0	0	3	19	1	0	2	22	0	2	0	0	0	0	FALSE	0.3226310
ACCTTCAGCACAGTTGCTTGNGG	129S1	2	51374840	51374863	+	0	0	2	13	1	0	2	13	0	3	0	0	0	0	FALSE	0.5254270
ACCTTCAGCCACTGGCTTGCNGG	B6	4	128347518	128347541	+	0	0	0	10	1	0	0	12	1	1	0	0	0	0	FALSE	0.2879110
ACCTTCAGCCTATTCAATGCNGG	129S1	6	128735097	128735120	+	0	0	0	12	1	0	0	13	0	0	0	0	0	1	FALSE	0.4459230
ACCTTCAGCTATCCCCTAAGNGG	129S1	15	84381889	84381912	+	0	0	0	4	1	0	0	4	0	0	0	0	0	1	FALSE	0.5623310
ACCTTCAGCTATTATTGGTGNGG	129S1	8	80947520	80947543	+	0	0	0	6	1	0	0	6	1	2	0	0	0	0	FALSE	0.5226590
ACCTTCAGCTGAAGAAATACNGG	B6	4	31206814	31206837	+	0	0	2	17	1	0	2	17	1	1	0	0	0	0	FALSE	0.4149710
ACCTTCAGCTGCAAGCTGAGNGG	B6	19	60886950	60886973	+	0	0	0	15	1	0	0	15	0	0	0	0	0	1	FALSE	0.6265250
ACCTTCAGCTGGATTGCAGGNGG	129S1	14	52722754	52722777	+	0	0	19	26	1	0	20	25	0	1	0	0	1	0	TRUE	0.6568010
ACCTTCAGCTGTCTGCCACTNGG	B6	9	106157657	106157680	+	0	0	4	13	1	0	4	14	0	0	0	0	1	0	FALSE	0.5799850
ACCTTCAGCTGTTTAGAGATNGG	B6	5	5823190	5823213	+	0	0	2	10	1	0	1	9	0	2	0	0	0	0	FALSE	0.3724300
ACCTTCAGCTTCCTCTGACANGG	B6	9	58509491	58509514	+	0	0	1	19	1	0	1	18	0	0	0	0	0	1	FALSE	0.5536170
ACCTTCAGCTTGGCTCATTGNGG	B6	1	125719366	125719389	+	0	0	0	13	1	0	0	13	0	2	0	0	0	0	FALSE	0.6167430
ACCTTCAGGAGCACAAAGTGNGG	129S1	8	72565501	72565524	+	0	0	0	6	1	0	0	8	0	0	0	0	1	0	FALSE	0.6384380
ACCTTCAGGAGCCCAGGGCTNGG	129S1	14	64078817	64078840	+	0	0	2	23	1	0	2	23	0	2	0	0	0	0	FALSE	0.4068320
ACCTTCAGGATAAGACACGGNGG	B6	3	127013042	127013065	+	0	0	0	6	1	0	0	7	1	3	0	0	1	0	FALSE	0.8032850
ACCTTCAGGATTCCGACATGNGG	B6	5	132145901	132145924	+	0	0	0	8	1	0	0	8	0	3	0	0	0	0	FALSE	0.5998570
ACCTTCAGGATTTTATTTTANGG	B6	8	57997582	57997605	+	0	0	3	27	1	0	4	26	1	2	0	0	0	0	FALSE	0.3064000
ACCTTCAGGATTTTGGAGCANGG	129S1	12	116388622	116388645	+	0	0	12	36	1	0	12	35	1	1	0	0	0	0	FALSE	0.5772210
ACCTTCAGGCATATATTTCCNGG	129S1	6	116652962	116652985	+	0	0	0	10	1	0	0	10	1	1	0	0	0	0	FALSE	0.3211220
ACCTTCAGGCCCCCACCTGGNGG	129S1	8	84354525	84354548	+	0	0	2	10	1	0	1	9	0	3	0	0	0	0	FALSE	0.5748280
ACCTTCAGGCCCCCGCTTGGNGG	B6	8	84354525	84354548	+	0	0	1	2	1	0	0	1	0	3	0	0	0	0	FALSE	0.4413460
ACCTTCAGGCTGGGGACACANGG	129S1	14	65670445	65670468	+	0	0	1	15	1	0	1	14	0	3	0	0	0	0	TRUE	0.3668300
ACCTTCAGGGACCCTGTGGGNGG	129S1	8	41674654	41674677	+	0	0	0	20	1	0	0	20	1	1	0	0	0	1	FALSE	0.5007690
ACCTTCAGGGAGAATTCGAGNGG	129S1	12	53588454	53588477	+	0	0	0	5	1	0	0	6	1	1	0	0	0	1	FALSE	0.6562020
ACCTTCAGGGATATCTCCCTNGG	B6	1	123592584	123592607	+	0	0	0	13	1	0	0	15	0	1	0	0	0	0	FALSE	0.3773470
ACCTTCAGGGATTCATGAGTNGG	B6	3	74117833	74117856	+	0	0	1	10	1	0	0	10	0	2	0	0	0	0	FALSE	0.5926770
ACCTTCAGGGCACCTGCCCCNGG	B6	15	74156886	74156909	+	0	0	3	10	1	0	2	10	0	2	0	0	0	0	FALSE	0.2774160
ACCTTCAGGGGCCAGGGGCCNGG	129S1	5	24497585	24497608	+	0	0	2	29	1	0	3	27	0	0	0	0	1	0	FALSE	0.2220800
ACCTTCAGGGTCTTCTCCCCNGG	B6	17	25161365	25161388	+	0	0	2	19	1	0	0	20	0	2	0	0	0	0	FALSE	0.3150220
ACCTTCAGGGTGCCTGCCCCNGG	129S1	15	74156886	74156909	+	0	0	1	7	1	0	0	6	0	2	0	0	0	0	FALSE	0.2225600
ACCTTCAGGTCCGGGGGAGGNGG	B6	8	32960075	32960098	+	0	0	3	20	1	0	2	18	0	2	0	0	0	0	FALSE	0.2433150
ACCTTCAGGTGTGGACTGCTNGG	B6	6	8379117	8379140	+	0	0	0	5	1	0	0	5	0	0	0	0	1	0	FALSE	0.4288530
ACCTTCAGTATTTTGAATGANGG	129S1	11	93081604	93081627	+	0	0	1	26	1	0	2	27	0	1	0	0	0	0	FALSE	0.4263420
ACCTTCAGTCTGTCTCTTCANGG	B6	6	18552747	18552770	+	0	0	3	24	1	0	3	27	0	1	0	0	0	0	FALSE	0.4140250
ACCTTCAGTCTTGCTCATAGNGG	B6	14	33307462	33307485	+	0	0	0	10	1	0	0	8	0	3	0	0	0	0	FALSE	0.5401980
ACCTTCAGTGCCCCCCCCTTNGG	129S1	18	74697578	74697601	+	0	0	0	7	1	0	0	7	0	0	0	0	0	1	FALSE	0.2865530
ACCTTCAGTGGCTGTTTAGCNGG	B6	8	23468489	23468512	+	0	0	4	9	1	0	2	9	0	1	0	0	0	0	FALSE	0.4180520
ACCTTCAGTGGGATGGGGTGNGG	129S1	4	142692042	142692065	+	0	0	3	31	1	0	3	34	0	0	0	0	1	0	FALSE	0.4343500
ACCTTCAGTGGGTGTTAGCGNGG	B6	X	170674899	170674922	+	0	0	1	5	1	0	0	5	0	2	0	0	0	0	TRUE	0.5772270
ACCTTCAGTGTGATAGTTTTNGG	129S1	18	49188752	49188775	+	0	0	3	12	1	0	3	13	1	1	0	0	0	0	FALSE	0.0969278
ACCTTCAGTGTTCTTGCGAANGG	B6	7	118075336	118075359	+	0	0	2	7	1	0	1	7	0	2	0	0	0	0	FALSE	0.5304300
ACCTTCAGTTAGTTCCCTCANGG	B6	16	31557628	31557651	+	0	0	0	14	1	0	0	14	1	1	0	0	0	0	FALSE	0.5541750
ACCTTCAGTTCTGGCTGTAGNGG	129S1	3	36545991	36546014	+	0	0	1	19	1	0	1	18	0	1	0	0	0	0	FALSE	0.4884190
ACCTTCATAAACACTCTCCTNGG	129S1	1	128679594	128679617	+	0	0	0	10	1	0	0	9	0	0	0	0	1	0	FALSE	0.5295020
ACCTTCATAAATTTCCTGAGNGG	B6	8	74324973	74324996	+	0	0	1	15	1	0	0	16	0	2	0	0	0	0	FALSE	0.6042660
ACCTTCATAACAAGCTAAGANGG	B6	10	117410181	117410204	+	0	0	0	8	1	0	0	8	0	0	0	0	1	0	FALSE	0.5020030
ACCTTCATACTCCTAGGTATNGG	129S1	18	12607142	12607165	+	0	0	1	9	1	0	0	10	0	2	0	0	0	0	FALSE	0.4200820
ACCTTCATAGAAACACCCTCNGG	B6	8	35140906	35140929	+	0	0	1	13	1	0	1	14	1	1	0	0	0	0	FALSE	0.5588230
ACCTTCATAGAATAAGATGGNGG	B6	17	78722677	78722700	+	0	0	1	54	1	0	1	54	1	1	0	0	0	0	FALSE	0.7132320
ACCTTCATAGAGTATTCGTTNGG	B6	12	25310959	25310982	+	0	0	1	2	1	0	0	2	0	2	0	0	0	0	FALSE	0.4112420
ACCTTCATAGCCAGCAAGACNGG	B6	14	9198871	9198894	+	0	0	0	11	1	0	0	11	0	1	0	0	1	0	FALSE	0.3979410
ACCTTCATAGTGGCCGAGGANGG	B6	9	45168277	45168300	+	0	0	4	47	1	0	4	47	0	0	0	0	0	1	FALSE	0.5599100
ACCTTCATAGTGGCGAGGATNGG	129S1	9	45168277	45168300	+	0	0	0	12	1	0	0	13	0	0	0	0	0	1	FALSE	0.5140710
ACCTTCATAGTTGAAATTAANGG	129S1	2	51979702	51979725	+	0	0	0	10	1	0	0	10	0	0	0	0	0	1	FALSE	0.2752890
ACCTTCATAGTTGTCTTGCANGG	B6	3	65111543	65111566	+	0	0	1	9	1	0	0	9	0	2	0	0	0	0	FALSE	0.5662300
ACCTTCATATCTATCTCAAGNGG	B6	14	8982700	8982723	+	0	0	0	12	1	0	0	10	0	2	0	0	0	0	FALSE	0.5506920
ACCTTCATATGAAAGGTATTNGG	B6	11	42036570	42036593	+	0	0	1	17	1	0	1	17	1	1	0	0	0	0	FALSE	0.4525680
ACCTTCATATGAGCTACTTGNGG	129S1	14	19158649	19158672	+	0	0	0	28	1	0	1	27	1	1	0	0	0	0	FALSE	0.5237970
ACCTTCATATGTACACAGAGNGG	B6	6	33988435	33988458	+	0	0	2	23	1	0	3	21	1	1	0	0	0	0	FALSE	0.7014320
ACCTTCATATTTACTACACANGG	129S1	13	69554049	69554072	+	0	0	1	12	1	0	0	13	0	2	0	0	0	0	FALSE	0.5821630
ACCTTCATCACCACGGGGGGNGG	129S1	11	96976327	96976350	+	0	0	2	7	1	0	2	6	0	0	0	0	0	1	FALSE	0.2717590
ACCTTCATCAGAAAATCATANGG	129S1	8	37166735	37166758	+	0	0	0	6	1	0	0	5	0	0	0	0	1	0	FALSE	0.4945820
ACCTTCATCATATAGCCTATNGG	129S1	7	45681970	45681993	+	0	0	4	12	1	0	3	10	0	2	0	0	0	0	FALSE	0.4208800
ACCTTCATCATTATCATCGGNGG	129S1	12	117355926	117355949	+	0	0	1	11	1	0	0	10	0	3	0	0	0	0	FALSE	0.6397220
ACCTTCATCCTTTTATTTTCNGG	B6	1	136846770	136846793	+	0	0	1	26	1	0	1	28	1	1	0	0	0	0	FALSE	0.2202690
ACCTTCATCTCCAGCCTCTGNGG	129S1	12	116624105	116624128	+	0	0	3	41	1	0	3	42	0	1	0	0	0	0	FALSE	0.6155610
ACCTTCATCTGACACGCTCTNGG	B6	6	36673329	36673352	+	0	0	0	1	1	0	0	1	1	2	0	0	0	0	FALSE	0.4866110
ACCTTCATCTTGCAAGGCTTNGG	129S1	6	18862378	18862401	+	0	0	1	15	1	0	0	15	0	0	0	0	1	0	FALSE	0.2580300
ACCTTCATGAATTTCCTGATNGG	129S1	8	74324973	74324996	+	0	0	2	12	1	0	1	12	0	2	0	0	0	0	FALSE	0.4167570
ACCTTCATGCCCCTTGTTTCNGG	129S1	13	116855621	116855644	+	0	0	1	8	1	0	1	8	0	0	0	0	1	0	FALSE	0.1616720
ACCTTCATGCCCTTTCTTCANGG	B6	5	81162776	81162799	+	0	0	4	12	1	0	3	12	0	2	0	0	0	0	FALSE	0.3044340
ACCTTCATGGGCCGGCAAGANGG	129S1	7	139217231	139217254	+	0	0	1	29	1	0	1	29	0	1	0	0	0	0	FALSE	0.5603460
ACCTTCATGTCAAAGTGAACNGG	B6	1	142541901	142541924	+	0	0	0	11	1	0	0	10	0	1	0	0	0	0	FALSE	0.3869740
ACCTTCATGTCATAATATGANGG	129S1	3	38128227	38128250	+	0	0	2	8	1	0	2	8	0	0	0	0	0	1	FALSE	0.5092230
ACCTTCATGTCCTAGGAATTNGG	129S1	1	171646547	171646570	+	0	0	0	10	1	0	0	9	1	1	0	0	1	0	FALSE	0.3948050
ACCTTCATGTCCTTGGATACNGG	B6	2	145258754	145258777	+	0	0	0	13	1	0	0	13	0	1	0	0	0	0	FALSE	0.5136990
ACCTTCATGTGACCAGTTTCNGG	B6	15	39551717	39551740	+	0	0	1	6	1	0	0	6	0	2	0	0	0	0	FALSE	0.1421580
ACCTTCATTAACTGGGGTGGNGG	B6	17	74869748	74869771	+	0	0	1	16	1	0	1	15	0	1	0	0	0	0	FALSE	0.5403720
ACCTTCATTAGGAGAAAGTCNGG	129S1	12	29437282	29437305	+	0	0	1	6	1	0	1	7	0	1	0	0	1	0	FALSE	0.4292580
ACCTTCATTATCTGCTGGGGNGG	129S1	17	11247241	11247264	+	0	0	4	9	1	0	4	9	0	0	0	0	1	0	FALSE	0.5638200
ACCTTCATTCACAGGGACCTNGG	B6	7	38144100	38144123	+	0	0	1	11	1	0	0	13	0	2	0	0	0	0	FALSE	0.4636760
ACCTTCATTCACCGGGACTTNGG	129S1	7	38144100	38144123	+	0	0	1	4	1	0	0	4	0	2	0	0	0	0	FALSE	0.3744220
ACCTTCATTCTCTCTATAAANGG	B6	14	10249521	10249544	+	0	0	1	13	1	0	1	14	0	1	0	0	0	0	FALSE	0.3829230
ACCTTCATTCTTCCTGCAGGNGG	B6	12	114340359	114340382	+	0	0	2	12	1	0	1	13	0	2	0	0	0	0	FALSE	0.4833840
ACCTTCATTGCTCTATGAGCNGG	129S1	3	79530674	79530697	+	0	0	1	3	1	0	1	3	0	2	0	0	1	0	FALSE	0.4785180
ACCTTCATTGGTTGACACAGNGG	129S1	7	49471279	49471302	+	0	0	1	14	1	0	1	14	0	1	0	0	0	0	FALSE	0.6333190
ACCTTCATTGTGCCACAGTGNGG	B6	12	54135358	54135381	+	0	0	1	10	1	0	1	13	0	2	0	0	1	3	FALSE	0.6514110
ACCTTCATTTAGGGTAGGGTNGG	129S1	16	45813191	45813214	+	0	0	0	4	1	0	0	4	0	0	0	0	1	0	FALSE	0.4738680
ACCTTCATTTCCAACAAGATNGG	129S1	2	51072996	51073019	+	0	0	2	13	1	0	2	13	0	1	0	0	0	1	FALSE	0.3844300
ACCTTCATTTCCCTTAAAAGNGG	B6	14	49341725	49341748	+	0	0	1	24	1	0	1	25	0	0	0	0	0	1	FALSE	0.4825540
ACCTTCATTTCCTTAAAAGTNGG	129S1	14	49341725	49341748	+	0	0	2	18	1	0	2	17	0	0	0	0	0	1	FALSE	0.5088300
ACCTTCATTTCTACATTCGANGG	B6	6	33616431	33616454	+	0	0	0	3	1	0	0	3	0	1	0	0	0	1	FALSE	0.4544350
ACCTTCATTTCTCCTGAAATNGG	129S1	11	84128072	84128095	+	0	0	4	19	1	0	4	19	1	1	0	0	0	0	FALSE	0.2693430
ACCTTCATTTCTTTTCCTGANGG	B6	2	145574154	145574177	+	0	0	4	39	1	0	3	40	0	0	0	0	0	1	FALSE	0.4791930
ACCTTCATTTTAATCTTTGCNGG	129S1	6	83589200	83589223	+	0	0	0	16	1	0	0	15	0	0	0	0	0	1	FALSE	0.2661510
ACCTTCATTTTCATGTCTCTNGG	129S1	7	18393518	18393541	+	0	0	1	27	1	0	1	25	1	1	0	0	0	0	FALSE	0.4299430
ACCTTCCAAACCATAGCATGNGG	129S1	3	80984789	80984812	+	0	0	1	2	1	0	0	2	0	2	0	0	0	0	FALSE	0.6474510
ACCTTCCAAAGAGTCTGTGTNGG	129S1	14	66271627	66271650	+	0	0	0	16	1	0	0	17	1	2	0	0	0	0	FALSE	0.6401620
ACCTTCCAAATTATAAAGGTNGG	B6	4	67387937	67387960	+	0	0	0	6	1	0	0	6	0	2	0	0	0	0	FALSE	0.5700200
ACCTTCCAAGGAACTAGACTNGG	B6	11	83716296	83716319	+	0	0	0	7	1	0	0	7	0	0	0	0	0	1	FALSE	0.5500220
ACCTTCCAAGGCTTCATGCTNGG	B6	12	71724759	71724782	+	0	0	1	12	1	0	1	9	0	0	0	0	0	1	FALSE	0.4143830
ACCTTCCAAGTAGCCTGCTTNGG	129S1	3	76376184	76376207	+	0	0	2	6	1	0	1	8	0	2	0	0	0	0	FALSE	0.3349450
ACCTTCCAATCCTGACTTCTNGG	129S1	18	69314302	69314325	+	0	0	1	18	1	0	1	17	0	0	0	0	0	1	FALSE	0.2498690
ACCTTCCAATGAGTGTCTAANGG	B6	3	102922013	102922036	+	0	0	0	13	1	0	0	12	0	1	0	0	0	0	FALSE	0.3839590
ACCTTCCAATGCTCCAGTAANGG	129S1	17	24731925	24731948	+	0	0	4	26	1	0	2	22	0	2	0	0	0	0	FALSE	0.5741490	Traf7
ACCTTCCAATTTTAAATGTCNGG	129S1	13	103185172	103185195	+	0	0	1	9	1	0	0	10	0	2	0	0	0	0	FALSE	0.2652690
ACCTTCCAATTTTATATGCANGG	129S1	13	9469516	9469539	+	0	0	0	12	1	0	0	13	0	0	0	0	0	1	FALSE	0.4531860
ACCTTCCACACACACACCCANGG	B6	7	35216129	35216152	+	0	0	9	63	1	0	8	68	0	0	0	0	0	1	FALSE	0.5749120
ACCTTCCACAGAGCATCAGTNGG	B6	4	142970371	142970394	+	0	0	0	17	1	0	0	17	0	3	0	0	0	0	FALSE	0.5688370
ACCTTCCACCTCCCTGCCCCNGG	B6	2	172771181	172771204	+	0	0	2	44	1	0	2	41	0	2	0	0	1	0	FALSE	0.3794440
ACCTTCCACCTGAACCCGCGNGG	B6	15	33919828	33919851	+	0	0	0	5	1	0	0	5	0	1	0	0	0	0	FALSE	0.5910820
ACCTTCCACGAGGCATGGCANGG	129S1	6	37170742	37170765	+	0	0	2	5	1	0	1	5	0	2	0	0	0	0	FALSE	0.4871390
ACCTTCCACGCCCAGCCGGTNGG	B6	7	34424291	34424314	+	0	0	0	4	1	0	0	4	1	1	0	0	0	0	FALSE	0.4351330
ACCTTCCACGGGGCATCAATNGG	129S1	4	142970371	142970394	+	0	0	1	3	1	0	0	3	0	3	0	0	0	0	FALSE	0.3192470
ACCTTCCACGGGGGGGTTTTNGG	129S1	13	95768128	95768151	+	0	0	0	2	1	0	0	2	1	4	0	0	0	0	TRUE	0.1494260
ACCTTCCACTCAGGCCCCCTNGG	B6	3	121260518	121260541	+	0	0	1	24	1	0	1	24	1	1	0	0	0	0	FALSE	0.3935730
ACCTTCCACTGAGATCAAGGNGG	129S1	4	147859482	147859505	+	0	0	0	9	1	0	0	10	1	1	0	0	0	0	FALSE	0.7530610
ACCTTCCACTGTCGGACCAGNGG	B6	13	84200893	84200916	+	0	0	0	3	1	0	0	3	0	0	0	0	0	1	FALSE	0.5978170
ACCTTCCACTGTGATATGTCNGG	129S1	7	46297722	46297745	+	0	0	1	9	1	0	1	10	1	1	0	0	0	0	FALSE	0.5368220
ACCTTCCACTTCAGCATTTGNGG	129S1	10	5253716	5253739	+	0	0	2	12	1	0	1	12	0	2	0	0	0	0	FALSE	0.3539420
ACCTTCCACTTGGTGGATTANGG	129S1	12	40676515	40676538	+	0	0	0	11	1	0	0	11	0	0	0	0	1	0	FALSE	0.2456530
ACCTTCCACTTTGTAGCCCANGG	B6	6	106588386	106588409	+	0	0	1	24	1	0	0	25	0	2	0	0	0	0	FALSE	0.4183520
ACCTTCCAGAACTGCAAGCCNGG	B6	13	45063711	45063734	+	0	0	2	14	1	0	2	15	0	0	0	0	1	0	FALSE	0.3811700
ACCTTCCAGACAGCTCATGGNGG	129S1	3	83208134	83208157	+	0	0	1	8	1	0	1	8	1	1	0	0	0	0	FALSE	0.6969800
ACCTTCCAGACCTTTTCTGGNGG	129S1	1	133368664	133368687	+	0	0	0	19	1	0	0	19	0	0	0	0	0	1	FALSE	0.5714780
ACCTTCCAGAGCTCCAGTAANGG	B6	17	24731925	24731948	+	0	0	2	21	1	0	1	23	0	2	0	0	0	0	FALSE	0.6068570	Traf7
ACCTTCCAGCATCATGGAAGNGG	129S1	15	70976812	70976835	+	0	0	1	6	1	0	0	8	0	2	0	0	0	0	FALSE	0.5180670
ACCTTCCAGCATGCTCAAAGNGG	129S1	15	30881736	30881759	+	0	0	0	14	1	0	0	14	1	2	0	0	0	0	FALSE	0.5760160
ACCTTCCAGCTTTATGGAAGNGG	B6	15	70976812	70976835	+	0	0	1	17	1	0	0	14	0	2	0	0	0	0	FALSE	0.4446360
ACCTTCCAGGCATCATTCCTNGG	B6	1	187061652	187061675	+	0	0	1	10	1	0	1	10	0	0	0	0	0	1	FALSE	0.4564070
ACCTTCCAGGTAGTCTGCTTNGG	B6	3	76376184	76376207	+	0	0	3	7	1	0	2	7	0	2	0	0	0	0	FALSE	0.2764860
ACCTTCCAGGTCCTGACCTGNGG	129S1	4	123897536	123897559	+	0	0	1	30	1	0	1	29	1	1	0	0	0	0	FALSE	0.5179000
ACCTTCCAGTGTTTGAGATANGG	129S1	3	137893405	137893428	+	0	0	0	17	1	0	0	18	1	1	0	0	0	0	FALSE	0.2949080
ACCTTCCATATGGCAGTCAGNGG	B6	7	17029118	17029141	+	0	0	1	14	1	0	1	13	0	1	0	0	0	0	FALSE	0.5935100
ACCTTCCATCAAAAACAAGCNGG	129S1	10	67968215	67968238	+	0	0	4	15	1	0	2	17	0	2	0	0	0	0	FALSE	0.5343400
ACCTTCCATCTCTTCACAGANGG	129S1	7	39951085	39951108	+	0	0	0	34	1	0	0	34	1	1	0	0	0	0	FALSE	0.5693750
ACCTTCCATGATCCAGCTGTNGG	129S1	14	47753339	47753362	+	0	0	0	14	1	0	0	14	0	0	0	0	0	1	FALSE	0.5642140
ACCTTCCATGCGGCATGGCANGG	B6	6	37170742	37170765	+	0	0	1	7	1	0	0	7	0	2	0	0	0	0	FALSE	0.4301540
ACCTTCCATGGAAGATTAGANGG	B6	12	114353847	114353870	+	0	0	2	34	1	0	2	34	1	1	0	0	0	0	FALSE	0.4050900
ACCTTCCATGGATCCTAGCCNGG	B6	14	9444230	9444253	+	0	0	3	4	1	0	2	4	0	2	0	0	0	0	FALSE	0.4347520
ACCTTCCATGGTGGGGGGGGNGG	129S1	2	166620013	166620036	+	0	0	3	155	1	0	2	159	0	0	0	0	1	0	FALSE	0.2616930
ACCTTCCATGTTTCTCTCATNGG	B6	6	136986540	136986563	+	0	0	1	20	1	0	1	21	1	1	0	0	0	0	FALSE	0.3472320
ACCTTCCATTAGTGCTAAACNGG	129S1	X	147271175	147271198	+	0	0	6	98	1	0	5	95	0	2	0	0	0	0	TRUE	0.4287550
ACCTTCCATTCCTCCAGTAANGG	B6	7	85889272	85889295	+	0	0	1	13	1	0	0	12	0	1	0	0	1	0	FALSE	0.5553880
ACCTTCCATTCTGTCTCCAANGG	129S1	2	156417650	156417673	+	0	0	1	15	1	0	1	17	0	0	0	0	0	1	FALSE	0.5686830
ACCTTCCCAAACACCACCACNGG	B6	2	41171870	41171893	+	0	0	3	33	1	0	3	35	0	2	0	0	0	0	FALSE	0.4906820
ACCTTCCCAACCCACAGAACNGG	B6	11	18603815	18603838	+	0	0	1	21	1	0	1	21	0	2	0	0	0	0	FALSE	0.4584100
ACCTTCCCAACCCACGGAGCNGG	129S1	11	18603815	18603838	+	0	0	3	16	1	0	2	16	0	2	0	0	0	0	FALSE	0.4986570
ACCTTCCCAAGACAAGGTCTNGG	129S1	5	112978850	112978873	+	0	0	3	15	1	0	3	12	0	1	0	0	0	0	FALSE	0.4811390
ACCTTCCCAAGGGTGGATGGNGG	B6	11	113653777	113653800	+	0	0	0	15	1	0	0	14	0	0	0	0	0	1	FALSE	0.5507020
ACCTTCCCACAGAAATGACTNGG	129S1	15	37933045	37933068	+	0	0	2	17	1	0	1	17	0	2	0	0	0	0	FALSE	0.4945970
ACCTTCCCACCAAGGCAACTNGG	B6	4	134383412	134383435	+	0	0	1	12	1	0	0	12	0	2	0	0	0	0	FALSE	0.5296970
ACCTTCCCACCCTTTAGACANGG	B6	1	171563037	171563060	+	0	0	1	6	1	0	0	6	0	2	0	0	0	0	FALSE	0.5988270
ACCTTCCCAGAAAGGGGGGGNGG	129S1	17	36063514	36063537	+	0	0	5	60	1	0	6	59	0	1	0	0	1	0	TRUE	0.3459100
ACCTTCCCAGACTTCATTATNGG	129S1	12	17286889	17286912	+	0	0	1	17	1	0	1	17	0	0	0	0	1	0	FALSE	0.3633780
ACCTTCCCAGAGAAGTCTGGNGG	129S1	8	7078487	7078510	+	0	0	0	21	1	0	0	20	1	2	0	0	0	0	FALSE	0.6717940
ACCTTCCCAGAGTTGTTTGTNGG	B6	2	38267096	38267119	+	0	0	0	17	1	0	0	17	0	1	0	0	0	0	FALSE	0.3963010
ACCTTCCCAGCACCACCACCNGG	129S1	16	40400040	40400063	+	0	0	2	22	1	0	2	24	0	2	0	0	0	0	FALSE	0.5543440
ACCTTCCCATATCCTTCAGCNGG	129S1	15	34010738	34010761	+	0	0	1	11	1	0	1	11	0	0	0	0	1	0	FALSE	0.5138180
ACCTTCCCATCAAAAAAAGANGG	129S1	11	57758216	57758239	+	0	0	0	17	1	0	0	19	0	1	0	0	0	0	FALSE	0.6159140
ACCTTCCCATGAGGTCAGGGNGG	129S1	2	60517100	60517123	+	0	0	2	7	1	0	2	7	0	2	0	0	0	0	FALSE	0.6365940
ACCTTCCCATGGCTCCCAGGNGG	129S1	6	6553655	6553678	+	0	0	0	15	1	0	0	16	0	0	0	0	1	0	FALSE	0.6295620
ACCTTCCCATTGAAATACACNGG	129S1	18	63466299	63466322	+	0	0	1	8	1	0	0	8	0	2	0	0	0	0	FALSE	0.5526090
ACCTTCCCCAAAAGCATGTTNGG	129S1	8	72200061	72200084	+	0	0	0	19	1	0	0	20	0	0	0	0	1	0	FALSE	0.4141740
ACCTTCCCCAAGCACGCGTGNGG	B6	17	18937193	18937216	+	0	0	1	3	1	0	1	4	0	2	0	0	0	0	FALSE	0.5334800
ACCTTCCCCAGCCCCGCCTCNGG	129S1	9	44789634	44789657	+	0	0	3	23	1	0	2	23	0	2	0	0	0	0	FALSE	0.3705880
ACCTTCCCCAGTGTGAACTCNGG	129S1	X	152490043	152490066	+	0	0	4	16	1	0	3	17	0	2	0	0	0	0	FALSE	0.5011200
ACCTTCCCCCAAAAGGGCTTNGG	129S1	11	93415897	93415920	+	0	0	0	11	1	0	0	10	0	3	0	0	0	0	FALSE	0.4241390
ACCTTCCCCCATCAGCAGATNGG	B6	6	57385452	57385475	+	0	0	4	38	1	0	3	38	0	2	0	0	0	0	FALSE	0.5402190
ACCTTCCCCCATGAGCACAANGG	129S1	11	90380581	90380604	+	0	0	1	15	1	0	1	11	0	1	0	0	1	0	FALSE	0.6727820
ACCTTCCCCCATGGATTATANGG	B6	4	71200645	71200668	+	0	0	2	19	1	0	1	18	0	2	0	0	0	0	FALSE	0.2717150
ACCTTCCCCCATGGGCTATANGG	129S1	4	71200645	71200668	+	0	0	1	4	1	0	0	4	0	2	0	0	0	0	FALSE	0.2585120
ACCTTCCCCCCTGACCCCCANGG	129S1	14	49228411	49228434	+	0	0	1	15	1	0	0	22	0	2	0	0	0	0	FALSE	0.5782540
ACCTTCCCCCTTTATAAGCANGG	129S1	14	13230475	13230498	+	0	0	4	77	1	0	4	70	0	1	0	0	1	0	FALSE	0.5476560
ACCTTCCCCCTTTTGTTCCTNGG	B6	4	72061019	72061042	+	0	0	2	28	1	0	2	27	1	1	0	0	0	0	FALSE	0.2931660
ACCTTCCCCGGAATCCCTCANGG	B6	10	127247988	127248011	+	0	0	1	4	1	0	0	4	0	2	0	0	0	0	FALSE	0.5572660
ACCTTCCCCTATCAGTCTTCNGG	B6	14	73542451	73542474	+	0	0	0	8	1	0	0	8	0	0	0	0	1	0	FALSE	0.3199480
ACCTTCCCCTCATTTCTTCCNGG	B6	9	45220168	45220191	+	0	0	2	23	1	0	1	22	0	2	0	0	0	0	FALSE	0.2414720
ACCTTCCCCTGGGTAGGCAANGG	B6	6	129901406	129901429	+	0	0	2	13	1	0	2	13	0	4	0	0	0	0	TRUE	0.5059590
ACCTTCCCCTTTCTGACTGTNGG	129S1	11	58113251	58113274	+	0	0	2	16	1	0	2	14	0	3	0	0	0	0	FALSE	0.5633780	Irgm2
ACCTTCCCCTTTTTTTACTGNGG	129S1	7	86688502	86688525	+	0	0	4	24	1	0	3	23	0	2	0	0	0	0	FALSE	0.5030900	Vmn2r79
ACCTTCCCGATGGAAGGACCNGG	129S1	15	37258160	37258183	+	0	0	0	6	1	0	0	6	0	1	0	0	0	0	FALSE	0.5371060
ACCTTCCCGCTCTGTCTGAANGG	129S1	11	54244386	54244409	+	0	0	1	7	1	0	1	8	0	1	0	0	0	0	FALSE	0.4975650
ACCTTCCCGCTTCCGGGCGCNGG	129S1	4	78212163	78212186	+	0	0	2	2	1	0	1	4	0	2	0	0	0	0	FALSE	0.3993730
ACCTTCCCGGATAAGAGAAGNGG	129S1	9	111246849	111246872	+	0	0	0	5	1	0	0	5	0	0	0	0	1	0	FALSE	0.6453980
ACCTTCCCGGGATCCCCAGTNGG	129S1	5	26212211	26212234	+	0	0	1	2	1	0	0	2	0	2	0	0	0	0	FALSE	0.5276080
ACCTTCCCGTAGTTTTACATNGG	129S1	10	93521859	93521882	+	0	0	0	4	1	0	0	4	0	1	0	0	1	0	FALSE	0.5142620
ACCTTCCCTATCAACCTGATNGG	B6	5	144298662	144298685	+	0	0	0	15	1	0	0	15	0	3	0	0	0	0	FALSE	0.4202780
ACCTTCCCTATCCATGCCACNGG	129S1	16	31299419	31299442	+	0	0	0	6	1	0	0	5	0	3	0	0	0	0	FALSE	0.5032410
ACCTTCCCTCCATGTGTGACNGG	129S1	1	66258104	66258127	+	0	0	0	11	1	0	0	11	0	1	0	0	0	0	FALSE	0.3059380
ACCTTCCCTCTGAGTGACTGNGG	B6	11	93023927	93023950	+	0	0	3	20	1	0	3	24	1	1	0	0	0	0	FALSE	0.6264950
ACCTTCCCTGACTGCCAGTGNGG	B6	15	97827089	97827112	+	0	0	4	24	1	0	4	23	0	0	0	0	0	1	FALSE	0.5951220
ACCTTCCCTGAGTCTGTAGANGG	129S1	1	175326908	175326931	+	0	0	0	13	1	0	0	13	1	1	0	0	0	0	FALSE	0.4343740
ACCTTCCCTGCAATCCCTCANGG	129S1	10	127247988	127248011	+	0	0	2	12	1	0	1	14	0	2	0	0	0	0	FALSE	0.5044230
ACCTTCCCTGGCATGCCTAGNGG	B6	3	38273996	38274019	+	0	0	2	87	1	0	3	84	1	1	0	0	0	0	FALSE	0.6349130
ACCTTCCCTGGCTTATATGTNGG	B6	3	34155286	34155309	+	0	0	4	22	1	0	3	21	0	2	0	0	0	0	FALSE	0.5008370
ACCTTCCCTGGGGGCGGGGANGG	B6	14	46579153	46579176	+	0	0	4	42	1	0	4	42	0	1	0	0	0	0	FALSE	0.2816160
ACCTTCCCTGTAGAGTTGGGNGG	129S1	17	86625239	86625262	+	0	0	0	13	1	0	0	13	0	2	0	0	1	0	FALSE	0.5920150
ACCTTCCCTGTCGTAGCTCTNGG	B6	12	21425854	21425877	+	0	0	0	6	1	0	0	6	1	1	0	0	0	0	FALSE	0.4168760
ACCTTCCCTTCAAGGCTCAGNGG	B6	4	71167727	71167750	+	0	0	4	37	1	0	3	39	1	1	0	0	0	0	FALSE	0.6200350
ACCTTCCCTTCCAAAGCCAANGG	129S1	3	37295655	37295678	+	0	0	2	21	1	0	2	18	0	3	0	0	0	0	FALSE	0.5684860
ACCTTCCCTTCCCTGCCCCGNGG	129S1	4	128414857	128414880	+	0	0	1	24	1	0	1	24	1	3	0	0	0	0	FALSE	0.6132100
ACCTTCCCTTCGGGAGGTGGNGG	B6	14	34225157	34225180	+	0	0	2	16	1	0	1	16	0	0	0	0	0	1	FALSE	0.3143320	Bmpr1a
ACCTTCCCTTCGGGGGGGGGNGG	129S1	14	34225157	34225180	+	0	0	8	74	1	0	8	75	0	0	0	0	0	1	FALSE	0.2902540	Bmpr1a
ACCTTCCCTTCTGCTTTCCCNGG	129S1	6	136699111	136699134	+	0	0	1	29	1	0	0	31	0	2	0	0	0	0	FALSE	0.3356050
ACCTTCCCTTGCTGATGACTNGG	129S1	14	11740068	11740091	+	0	0	2	15	1	0	1	15	0	2	0	0	0	0	FALSE	0.4577630
ACCTTCCCTTTACTGAGATGNGG	129S1	17	53618240	53618263	+	0	0	0	14	1	0	0	15	0	1	0	0	0	0	FALSE	0.5748900
ACCTTCCCTTTTCTTCCCCTNGG	B6	16	34746226	34746249	+	0	0	1	38	1	0	1	37	0	2	0	0	0	0	FALSE	0.3704250
ACCTTCCGATTCTGGAGGCCNGG	129S1	17	4529023	4529046	+	0	0	0	4	1	0	0	4	0	1	0	0	1	0	FALSE	0.4911140
ACCTTCCGCCCCCCCCCAGGNGG	B6	6	9481824	9481847	+	0	0	1	19	1	0	2	19	0	3	0	0	0	1	FALSE	0.6164110
ACCTTCCGCCGACCCCGGTGNGG	129S1	7	89739940	89739963	+	0	0	0	2	1	0	0	1	1	1	0	0	0	0	FALSE	0.6259510
ACCTTCCGCTGCCGTGCGGTNGG	129S1	2	144065137	144065160	+	0	0	1	0	1	0	0	0	0	2	0	0	0	0	FALSE	0.4241750
ACCTTCCGGACCCGGAGGACNGG	B6	1	124141671	124141694	+	0	0	0	5	1	0	0	5	0	0	0	0	0	1	FALSE	0.4746300
ACCTTCCGGCTACCGGGCGCNGG	B6	4	78212163	78212186	+	0	0	1	0	1	0	0	0	0	2	0	0	0	0	FALSE	0.4969690
ACCTTCCGGTGACATTCTTGNGG	129S1	4	112664518	112664541	+	0	0	2	7	1	0	1	9	0	2	0	0	0	0	FALSE	0.5997030
ACCTTCCGTAAGCACTTGTCNGG	B6	8	8411868	8411891	+	0	0	0	3	1	0	0	2	0	0	0	0	1	0	FALSE	0.4919660
ACCTTCCGTCCAGGGGGTCCNGG	B6	9	105716672	105716695	+	0	0	1	9	1	0	0	8	0	2	0	0	0	0	FALSE	0.3630710
ACCTTCCGTCCTCTTGGACTNGG	129S1	13	53818326	53818349	+	0	0	3	9	1	0	3	9	0	1	0	0	1	0	FALSE	0.4009120
ACCTTCCGTGGCCTCTTTGTNGG	129S1	9	33650844	33650867	+	0	0	1	9	1	0	0	9	0	2	0	0	0	0	FALSE	0.4017950
ACCTTCCGTTTATCTATTTTNGG	129S1	3	149344047	149344070	+	0	0	1	8	1	0	0	7	0	2	0	0	0	0	FALSE	0.0634802
ACCTTCCTAACACTGGGCAANGG	B6	6	16984846	16984869	+	0	0	0	2	1	0	0	3	0	1	0	0	1	0	FALSE	0.6095440
ACCTTCCTAACCCAAGTAGTNGG	129S1	8	100445460	100445483	+	0	0	2	6	1	0	1	7	0	2	0	0	0	0	FALSE	0.5328490
ACCTTCCTAACTCCCAAAATNGG	129S1	2	51346103	51346126	+	0	0	0	8	1	0	0	7	0	1	0	0	1	0	FALSE	0.4857770
ACCTTCCTAAGTTAACAGTCNGG	129S1	14	72366154	72366177	+	0	0	2	3	1	0	1	3	0	2	0	0	0	0	FALSE	0.5246120
ACCTTCCTAATGACATGGTTNGG	129S1	14	11670560	11670583	+	0	0	2	4	1	0	1	4	0	2	0	0	0	0	FALSE	0.3872940
ACCTTCCTACAGTGTTGGTCNGG	129S1	15	32939747	32939770	+	0	0	0	10	1	0	0	12	1	1	0	0	0	0	FALSE	0.4649330
ACCTTCCTACCACCCCTTAANGG	B6	1	67849941	67849964	+	0	0	0	7	1	0	0	7	0	1	0	0	0	0	FALSE	0.2341510
ACCTTCCTACTACCTATTCTNGG	129S1	8	72311538	72311561	+	0	0	1	18	1	0	0	18	0	2	0	0	0	0	FALSE	0.4850630
ACCTTCCTACTGAGCAAGACNGG	129S1	14	51794060	51794083	+	0	0	2	10	1	0	1	9	0	2	0	0	0	0	FALSE	0.5089630
ACCTTCCTACTGTGGGGACANGG	129S1	8	89286138	89286161	+	0	0	1	16	1	0	0	16	0	2	0	0	0	0	FALSE	0.5941110
ACCTTCCTACTTTGGAGACANGG	B6	8	89286138	89286161	+	0	0	4	33	1	0	3	35	0	2	0	0	0	0	FALSE	0.6002860
ACCTTCCTAGAAACCAGGAGNGG	129S1	8	68655862	68655885	+	0	0	1	21	1	0	1	21	0	1	0	0	0	0	FALSE	0.6912990
ACCTTCCTAGCTGTGTATTTNGG	129S1	1	9259348	9259371	+	0	0	0	9	1	0	0	9	0	1	0	0	0	0	FALSE	0.2043900
ACCTTCCTAGGTCTTGTCTANGG	B6	7	76135303	76135326	+	0	0	1	9	1	0	0	8	0	2	0	0	0	0	FALSE	0.2095300
ACCTTCCTAGTGTGAGGAGTNGG	129S1	3	121739086	121739109	+	0	0	1	15	1	0	1	15	0	0	0	0	0	1	FALSE	0.5230640
ACCTTCCTATACTGCTGTGCNGG	B6	11	58656716	58656739	+	0	0	0	7	1	0	0	7	0	1	0	0	0	0	FALSE	0.3869450
ACCTTCCTCAAAACAAAAAANGG	B6	2	26151828	26151851	+	0	0	6	121	1	0	5	115	0	0	0	0	1	0	FALSE	0.3007560
ACCTTCCTCAACCAGCCATTNGG	129S1	7	80328208	80328231	+	0	0	1	7	1	0	0	7	0	3	0	0	0	0	FALSE	0.4667520
ACCTTCCTCAACCAGCTTACNGG	129S1	5	149919415	149919438	+	0	0	0	9	1	0	0	10	0	0	0	0	0	1	FALSE	0.2712800
ACCTTCCTCAGAGAGAGTGTNGG	B6	8	80928215	80928238	+	0	0	1	18	1	0	1	17	0	1	0	0	1	0	FALSE	0.6881180
ACCTTCCTCATAGTACATGTNGG	B6	1	183633765	183633788	+	0	0	1	10	1	0	1	9	0	3	0	0	0	0	FALSE	0.5611710
ACCTTCCTCATCGTATATGCNGG	129S1	1	183633765	183633788	+	0	0	0	5	1	0	0	4	0	3	0	0	0	0	FALSE	0.4923330
ACCTTCCTCCAGGTCTTTCCNGG	B6	9	42775800	42775823	+	0	0	3	28	1	0	3	28	0	1	0	0	0	0	FALSE	0.3295540
ACCTTCCTCCCGTGCAGTTANGG	129S1	1	106591926	106591949	+	0	0	2	3	1	0	1	4	0	2	0	0	0	0	FALSE	0.4268060
ACCTTCCTCCTGCACATGGCNGG	129S1	17	27612336	27612359	+	0	0	3	15	1	0	3	15	1	1	0	0	0	0	FALSE	0.3322270
ACCTTCCTCCTGCATGATGCNGG	B6	9	91300105	91300128	+	0	0	5	13	1	0	4	14	0	2	0	0	0	0	FALSE	0.4569250
ACCTTCCTCCTGTGCAGCTANGG	B6	1	106591926	106591949	+	0	0	2	14	1	0	1	15	0	2	0	0	0	0	FALSE	0.4244060
ACCTTCCTCCTTGTTTTGTTNGG	129S1	1	81765217	81765240	+	0	0	2	26	1	0	1	25	0	2	0	0	0	0	FALSE	0.2990650
ACCTTCCTCGATATAGTTGANGG	129S1	4	113895252	113895275	+	0	0	0	5	1	0	0	9	0	1	0	0	0	1	TRUE	0.5153780
ACCTTCCTCGGGCGGGGGTTNGG	B6	2	162226460	162226483	+	0	0	1	13	1	0	1	15	0	2	0	0	1	0	FALSE	0.1493690
ACCTTCCTCTAACTCTGTCANGG	B6	4	113668468	113668491	+	0	0	5	37	1	0	5	34	0	4	0	0	0	0	TRUE	0.5412540
ACCTTCCTCTCTATGGTAGANGG	129S1	11	7045446	7045469	+	0	0	1	13	1	0	1	12	1	1	0	0	0	0	FALSE	0.5615170
ACCTTCCTCTGCAAAATCTCNGG	129S1	7	18378406	18378429	+	0	0	2	19	1	0	1	21	0	2	0	0	0	0	FALSE	0.4086080
ACCTTCCTGAAGCACAGATCNGG	B6	1	153199542	153199565	+	0	0	4	12	1	0	3	12	0	2	0	0	0	0	FALSE	0.3426530
ACCTTCCTGAAGCACAGGGCNGG	129S1	1	153199542	153199565	+	0	0	2	16	1	0	1	18	0	2	0	0	0	0	FALSE	0.3789610
ACCTTCCTGACAAATTAAACNGG	B6	9	105786409	105786432	+	0	0	1	7	1	0	1	7	0	1	0	0	0	1	FALSE	0.4591780
ACCTTCCTGACATGGATAGANGG	B6	8	33083294	33083317	+	0	0	3	15	1	0	2	15	0	2	0	0	0	0	FALSE	0.6114780
ACCTTCCTGATCTTTGGACTNGG	129S1	12	71992741	71992764	+	0	0	0	11	1	0	1	10	0	1	0	0	0	0	FALSE	0.4420920	Daam1
ACCTTCCTGATGGGAGGCTANGG	B6	11	57271222	57271245	+	0	0	3	9	1	0	1	9	0	2	0	0	0	0	FALSE	0.4113670
ACCTTCCTGCATCTACAGGCNGG	129S1	15	74893223	74893246	+	0	0	0	18	1	0	0	15	0	0	0	0	0	1	FALSE	0.4318190
ACCTTCCTGCCCCGGGTGCCNGG	B6	3	130360504	130360527	+	0	0	1	17	1	0	1	19	1	1	0	0	0	0	FALSE	0.3660140
ACCTTCCTGCGTGGATAAATNGG	B6	12	99573725	99573748	+	0	0	0	5	1	0	0	7	1	1	0	0	0	0	FALSE	0.3806430
ACCTTCCTGCTAGGATGGCTNGG	B6	9	105693597	105693620	+	0	0	5	10	1	0	4	12	0	2	0	0	0	0	FALSE	0.4174560
ACCTTCCTGCTGGCTCACCGNGG	B6	5	138229568	138229591	+	0	0	1	11	1	0	1	11	1	2	0	0	0	0	TRUE	0.6821410
ACCTTCCTGGCGTGGATAGANGG	129S1	8	33083294	33083317	+	0	0	1	5	1	0	0	4	0	2	0	0	0	0	FALSE	0.5660420
ACCTTCCTGTGGAATTAGTTNGG	B6	6	33481818	33481841	+	0	0	1	9	1	0	1	9	0	2	0	0	0	0	FALSE	0.3845210
ACCTTCCTGTTAATATGGCGNGG	129S1	7	119879760	119879783	+	0	0	0	4	1	0	0	4	1	1	0	0	0	0	TRUE	0.5415710
ACCTTCCTGTTCGTAAAGCTNGG	B6	4	144564121	144564144	+	0	0	0	5	1	0	0	5	0	2	0	0	0	0	FALSE	0.4341810
ACCTTCCTTAAGAAACAAAANGG	B6	17	74184698	74184721	+	0	0	1	40	1	0	1	42	0	1	0	0	1	0	FALSE	0.2921230
ACCTTCCTTAAGCTTTTGCCNGG	B6	19	58183372	58183395	+	0	0	1	6	1	0	0	6	0	2	0	0	0	0	FALSE	0.4561910
ACCTTCCTTACTATACACACNGG	B6	2	51164664	51164687	+	0	0	0	4	1	0	0	4	0	0	0	0	1	0	FALSE	0.6396000
ACCTTCCTTAGATGAGCAGGNGG	129S1	3	31757720	31757743	+	0	0	0	9	1	0	0	8	1	2	0	0	0	0	FALSE	0.6057800
ACCTTCCTTATACCTGTAATNGG	B6	6	115844210	115844233	+	0	0	0	8	1	0	0	8	0	0	0	0	0	1	FALSE	0.3853910
ACCTTCCTTCAAAAGGGTTTNGG	B6	11	93415897	93415920	+	0	0	0	13	1	0	0	12	0	3	0	0	0	0	FALSE	0.2699760
ACCTTCCTTCACATCGAAGCNGG	129S1	18	42511598	42511621	+	0	0	0	10	1	0	0	9	0	1	0	0	0	0	FALSE	0.4860700
ACCTTCCTTCACTTCCCTGANGG	129S1	2	53060137	53060160	+	0	0	0	18	1	0	0	16	0	0	0	0	0	1	FALSE	0.4383850
ACCTTCCTTCCCACAATCTGNGG	B6	6	146500837	146500860	+	0	0	0	20	1	0	0	18	0	1	0	0	0	0	FALSE	0.4917350
ACCTTCCTTCTCCCAGGGCANGG	129S1	11	58614936	58614959	+	0	0	3	28	1	0	3	28	0	0	0	0	1	0	FALSE	0.4437710
ACCTTCCTTCTCCCCTGCTANGG	B6	17	44142197	44142220	+	0	0	1	25	1	0	1	25	0	0	0	0	1	0	FALSE	0.4733940
ACCTTCCTTCTTCTCCCTACNGG	B6	8	101958338	101958361	+	0	0	0	15	1	0	0	13	1	1	0	0	0	0	FALSE	0.3370620
ACCTTCCTTGAAAACTGGAGNGG	B6	16	7416944	7416967	+	0	0	1	27	1	0	0	25	0	2	0	0	0	0	FALSE	0.6149360
ACCTTCCTTGAAAATTGGGGNGG	129S1	16	7416944	7416967	+	0	0	1	11	1	0	0	11	0	2	0	0	0	0	FALSE	0.5898110
ACCTTCCTTGGAGCTCTGAGNGG	B6	14	16445488	16445511	+	0	0	1	25	1	0	1	23	0	1	0	0	0	0	FALSE	0.6197210
ACCTTCCTTGGGCTGACCTTNGG	B6	9	67588733	67588756	+	0	0	2	20	1	0	2	18	0	0	0	0	1	0	FALSE	0.4352350
ACCTTCCTTGTCTGAAAGAGNGG	B6	2	164412836	164412859	+	0	0	2	18	1	0	2	20	0	0	0	0	0	1	FALSE	0.5345400
ACCTTCCTTGTTCTCTTTTTNGG	B6	6	147324656	147324679	+	0	0	4	37	1	0	4	35	0	1	0	0	0	0	FALSE	-0.0073017
ACCTTCCTTTGCTCCATCCANGG	B6	4	113803745	113803768	+	0	0	16	187	1	0	16	186	0	3	0	0	0	0	FALSE	0.4156660
ACCTTCCTTTGGTTTACTAGNGG	B6	4	94711404	94711427	+	0	0	0	5	1	0	0	5	0	1	0	0	0	0	FALSE	0.5667850
ACCTTCCTTTTCCCCATGCANGG	129S1	8	91613742	91613765	+	0	0	0	26	1	0	0	23	0	1	0	0	1	0	FALSE	0.3959770
ACCTTCCTTTTGTTTAAATANGG	129S1	18	15797435	15797458	+	0	0	1	27	1	0	1	27	0	1	0	0	1	0	FALSE	0.2278400
ACCTTCCTTTTTCTTGGAGGNGG	B6	12	113325415	113325438	+	0	0	0	38	1	0	0	35	0	3	0	0	0	0	FALSE	0.3314110
ACCTTCCTTTTTGGGGGGGGNGG	129S1	1	158322184	158322207	+	0	0	45	392	1	0	40	391	0	0	0	0	1	0	FALSE	0.2495790
ACCTTCCTTTTTGTTTTTCTNGG	B6	12	28822981	28823004	+	0	0	12	130	1	0	10	128	0	2	0	0	0	0	FALSE	0.2414850
ACCTTCGAAATTGTATTTTGNGG	129S1	3	86018890	86018913	+	0	0	0	15	1	0	0	16	1	1	0	0	0	0	FALSE	0.4170630
ACCTTCGAAGGAAAATCACCNGG	129S1	12	88919801	88919824	+	0	0	1	5	1	0	0	5	0	3	0	0	0	0	FALSE	0.6237700
ACCTTCGAAGGCTTCCTGCCNGG	129S1	4	154110155	154110178	+	0	0	0	8	1	0	0	8	0	1	0	0	1	0	FALSE	0.4498330	Smim1
ACCTTCGAGAAGGGGTATAANGG	B6	3	38450091	38450114	+	0	0	0	1	1	0	0	1	0	0	0	0	0	1	FALSE	0.2794600
ACCTTCGAGGTCCCCCCCAANGG	129S1	10	92896826	92896849	+	0	0	0	2	1	0	0	2	0	1	0	0	1	0	FALSE	0.5832530
ACCTTCGATAGACAAATCGGNGG	129S1	19	39509368	39509391	+	0	0	0	1	1	0	0	1	1	1	0	0	0	0	FALSE	0.7322740
ACCTTCGCATAGATCACCTTNGG	B6	8	33670695	33670718	+	0	0	0	1	1	0	0	1	0	2	0	0	0	1	FALSE	0.4994240
ACCTTCGCCCCTCTGCTTCANGG	B6	7	116136304	116136327	+	0	0	0	10	1	0	0	9	0	1	0	0	0	1	FALSE	0.3196380
ACCTTCGCCTCTCAAGTGTGNGG	129S1	7	102161149	102161172	+	0	0	1	65	1	0	1	67	0	1	0	0	0	0	FALSE	0.6480020
ACCTTCGCTACACAGGCGTCNGG	129S1	3	121131653	121131676	+	0	0	1	2	1	0	0	2	0	2	0	0	0	0	FALSE	0.5716880
ACCTTCGCTACCCAGGCATCNGG	B6	3	121131653	121131676	+	0	0	1	4	1	0	0	4	0	2	0	0	0	0	FALSE	0.4602660
ACCTTCGCTATGCTTGAGTCNGG	B6	13	103359823	103359846	+	0	0	0	5	1	0	0	4	0	3	0	0	0	0	FALSE	0.4001350
ACCTTCGCTATTCACACTTTNGG	129S1	16	28985830	28985853	+	0	0	0	2	1	0	0	1	0	3	0	0	0	0	FALSE	0.3352340
ACCTTCGCTCAGACAGTACANGG	129S1	18	59083636	59083659	+	0	0	1	3	1	0	0	3	0	3	0	0	0	0	FALSE	0.6069730
ACCTTCGGAGTTGAAGTTACNGG	129S1	19	30598006	30598029	+	0	0	4	47	1	0	3	49	0	2	0	0	0	0	FALSE	0.3774140
ACCTTCGGCAGCCACTGCCANGG	B6	5	30415919	30415942	+	0	0	0	8	1	0	0	7	0	3	0	0	0	0	FALSE	0.5775180
ACCTTCGGCCTTTTCACCTGNGG	B6	14	10691909	10691932	+	0	0	0	7	1	0	0	7	0	2	0	0	0	1	FALSE	0.5459900
ACCTTCGGCTCATGGTCCCGNGG	129S1	9	42875482	42875505	+	0	0	0	5	1	0	0	4	0	3	0	0	0	0	FALSE	0.5381400	Arhgef12
ACCTTCGGCTTCTTAAAGTGNGG	129S1	14	117914522	117914545	+	0	0	0	4	1	0	0	3	0	1	0	0	0	0	FALSE	0.6422070
ACCTTCGGCTTTCTGCGTGTNGG	B6	3	147228539	147228562	+	0	0	0	5	1	0	0	4	1	1	0	0	0	0	FALSE	0.4334350
ACCTTCGGGAGAAAAGGTTCNGG	129S1	17	24960993	24961016	+	0	0	0	3	1	0	0	3	0	2	0	0	0	0	FALSE	0.4798590	Msrb1
ACCTTCGGGGGAGAGAGGAGNGG	129S1	4	112689637	112689660	+	0	0	5	112	1	0	5	109	0	2	0	0	0	0	FALSE	0.5661020
ACCTTCGGGGGGTGGGGGTTNGG	129S1	5	151234112	151234135	+	0	0	8	139	1	0	10	132	0	1	0	0	0	1	FALSE	0.1628470
ACCTTCGGTTACTACTGCCTNGG	129S1	2	162317441	162317464	+	0	0	0	3	1	0	0	4	0	0	0	0	1	0	FALSE	0.4925350
ACCTTCGTAAGCAGAGGCACNGG	B6	12	17029091	17029114	+	0	0	2	11	1	0	1	11	0	2	0	0	0	0	FALSE	0.4929640	Rock2
ACCTTCGTAAGGACACTTTTNGG	B6	13	77344925	77344948	+	0	0	0	3	1	0	0	4	0	0	0	0	1	0	FALSE	0.2705400
ACCTTCGTAGAAAAGTAACTNGG	B6	11	38721071	38721094	+	0	0	0	13	1	0	0	11	0	0	0	0	1	0	FALSE	0.5833040
ACCTTCGTAGTTATCTTGCANGG	129S1	3	65111543	65111566	+	0	0	1	3	1	0	0	3	0	2	0	0	0	0	FALSE	0.5370990
ACCTTCGTCCACTTCTTGAGNGG	B6	14	23748375	23748398	+	0	0	0	10	1	0	0	10	0	0	0	0	0	1	FALSE	0.6022120
ACCTTCGTCTTCCGGAAGTANGG	B6	8	41218921	41218944	+	0	0	0	1	1	0	0	1	0	2	0	0	0	0	FALSE	0.5031020
ACCTTCGTGAAAATATGACANGG	B6	13	42737711	42737734	+	0	0	0	10	1	0	0	10	0	3	0	0	0	0	FALSE	0.6749040
ACCTTCGTGACACCAGGGCTNGG	B6	7	117232683	117232706	+	0	0	1	7	1	0	0	8	0	2	0	0	0	0	FALSE	0.4714170
ACCTTCGTGTGGGGAAATTGNGG	B6	17	30954024	30954047	+	0	0	0	7	1	0	0	6	1	1	0	0	0	0	FALSE	0.4954240
ACCTTCTAAACTCTGTTATANGG	129S1	7	39579565	39579588	+	0	0	0	10	1	0	0	13	1	1	0	0	0	0	FALSE	0.3333560
ACCTTCTAAAGGAGAGGGGGNGG	129S1	6	95327615	95327638	+	0	0	1	36	1	0	0	36	0	0	0	0	0	1	FALSE	0.4339150
ACCTTCTAAATATTACATACNGG	B6	8	5344067	5344090	+	0	0	0	5	1	0	0	6	0	1	0	0	0	0	FALSE	0.4494990
ACCTTCTAAATTTCTTACTGNGG	129S1	2	159416346	159416369	+	0	0	2	15	1	0	2	15	0	0	0	0	1	0	FALSE	0.5806930
ACCTTCTAACGTCATCTGAANGG	129S1	3	38469042	38469065	+	0	0	1	9	1	0	1	9	0	2	0	0	0	0	FALSE	0.5986130
ACCTTCTAACTCTGATCCCTNGG	129S1	6	138116586	138116609	+	0	0	4	9	1	0	4	9	0	1	0	0	0	0	FALSE	0.4171260
ACCTTCTAATAGCACAGCCANGG	B6	4	153498085	153498108	+	0	0	1	15	1	0	1	16	0	1	0	0	0	0	FALSE	0.6261580
ACCTTCTAATTCTCCCAAACNGG	129S1	14	112408584	112408607	+	0	0	2	19	1	0	2	18	1	1	0	0	0	0	FALSE	0.4304170
ACCTTCTAATTTTGAAACCTNGG	B6	8	6833326	6833349	+	0	0	0	12	1	0	0	12	0	0	0	0	1	0	FALSE	0.3795260
ACCTTCTACACCGTGCAGAANGG	129S1	11	42957683	42957706	+	0	0	1	9	1	0	0	9	0	2	0	0	0	0	FALSE	0.5748620
ACCTTCTACAGGTGTGAATTNGG	129S1	1	111908116	111908139	+	0	0	1	6	1	0	1	4	0	3	0	0	0	0	FALSE	0.2976410
ACCTTCTACCCCATATATCTNGG	B6	14	34971773	34971796	+	0	0	1	7	1	0	1	7	0	0	0	0	0	1	FALSE	0.5351340
ACCTTCTACCTGGACTGGTGNGG	129S1	X	48035485	48035508	+	0	0	1	6	1	0	1	4	0	0	0	0	1	0	FALSE	0.5625470
ACCTTCTACGCCGGTCTACCNGG	129S1	6	8218215	8218238	+	0	0	1	0	1	0	0	0	0	2	0	0	0	0	FALSE	0.4669240
ACCTTCTACTACACAGGGATNGG	129S1	8	29994885	29994908	+	0	0	1	9	1	0	1	10	0	0	0	0	0	1	FALSE	0.5168270
ACCTTCTACTCAGGGAAAGCNGG	B6	14	12641586	12641609	+	0	0	1	9	1	0	1	9	0	1	0	0	0	1	FALSE	0.4606550
ACCTTCTACTGGAACCTACANGG	129S1	7	117984159	117984182	+	0	0	0	11	1	0	0	13	1	1	0	0	0	0	FALSE	0.6115820
ACCTTCTACTTCCTAGTTACNGG	B6	6	136888881	136888904	+	0	0	5	16	1	0	5	15	0	2	0	0	0	0	FALSE	0.2299070
ACCTTCTACTTGTTTGAGATNGG	B6	5	67671506	67671529	+	0	0	5	25	1	0	4	22	0	2	0	0	0	0	FALSE	0.4128770
ACCTTCTAGAAAATACCAAANGG	129S1	9	42360573	42360596	+	0	0	1	17	1	0	1	16	0	0	0	0	1	0	FALSE	0.5658680
ACCTTCTAGAACAGTCTTTCNGG	B6	12	16107423	16107446	+	0	0	0	21	1	0	0	21	0	1	0	0	0	0	FALSE	0.1818180
ACCTTCTAGAAGGAAACAGGNGG	B6	4	87179827	87179850	+	0	0	1	20	1	0	1	18	0	1	0	0	0	0	FALSE	0.6851510
ACCTTCTAGAAGGACACCTANGG	B6	1	20700912	20700935	+	0	0	1	12	1	0	1	12	0	0	0	0	0	1	FALSE	0.6206550
ACCTTCTAGACAAAGCCACGNGG	129S1	9	115592619	115592642	+	0	0	1	10	1	0	0	10	0	2	0	0	0	0	FALSE	0.7480450
ACCTTCTAGACCCATAAAAANGG	B6	1	170771347	170771370	+	0	0	0	4	1	0	0	4	0	0	0	0	1	0	FALSE	0.3365260
ACCTTCTAGATGTAGTTCCCNGG	B6	18	31182279	31182302	+	0	0	2	7	1	0	1	8	0	2	0	0	0	0	FALSE	0.4688400
ACCTTCTAGCAGAGCTGGCCNGG	B6	15	74383184	74383207	+	0	0	3	22	1	0	3	29	0	1	0	0	0	0	FALSE	0.4031120
ACCTTCTAGGGAGGGTTAATNGG	129S1	15	54131922	54131945	+	0	0	1	2	1	0	1	4	0	1	0	0	0	0	FALSE	0.3440880
ACCTTCTAGGGATTTAATACNGG	129S1	15	36003591	36003614	+	0	0	0	3	1	0	0	3	0	0	0	0	1	1	FALSE	0.3532240
ACCTTCTAGTATTTAATACANGG	129S1	6	20234487	20234510	+	0	0	0	15	1	0	0	15	1	2	0	0	0	0	FALSE	0.4951770
ACCTTCTAGTCTGTGTGATANGG	129S1	6	20254838	20254861	+	0	0	2	13	1	0	2	12	0	2	0	0	0	0	FALSE	0.3654640
ACCTTCTAGTGTCTGTCACCNGG	129S1	4	140772358	140772381	+	0	0	0	21	1	0	0	22	0	0	0	0	1	0	FALSE	0.3872680
ACCTTCTAGTTCACACATGCNGG	B6	9	115352859	115352882	+	0	0	2	15	1	0	1	19	0	2	0	0	0	0	FALSE	0.5117160
ACCTTCTATAATGTGTGTTGNGG	129S1	17	11632799	11632822	+	0	0	1	24	1	0	1	22	0	2	0	0	1	0	FALSE	0.5520420
ACCTTCTATATAAGTAGCTTNGG	B6	16	88013907	88013930	+	0	0	0	13	1	0	0	14	0	0	0	0	0	1	FALSE	0.4262410
ACCTTCTATATCCTCATACANGG	129S1	6	135195830	135195853	+	0	0	0	12	1	0	0	13	0	0	0	0	0	1	FALSE	0.6601050
ACCTTCTATCAGGACAACACNGG	129S1	7	116442709	116442732	+	0	0	0	2	1	0	0	3	1	1	0	0	0	0	FALSE	0.5603300
ACCTTCTATCTGCCCACCTCNGG	129S1	8	16756473	16756496	+	0	0	2	17	1	0	1	17	0	2	0	0	0	0	FALSE	0.4863460
ACCTTCTATCTTTTTTTATTNGG	129S1	9	79838378	79838401	+	0	0	4	74	1	0	4	73	0	2	0	0	0	1	FALSE	0.2411180
ACCTTCTATTACTAGGGAGANGG	129S1	2	26347771	26347794	+	0	0	1	13	1	0	1	13	1	1	0	0	0	0	FALSE	0.5644420
ACCTTCTATTGAGCCAGATGNGG	B6	4	114097911	114097934	+	0	0	2	11	1	0	1	10	0	3	0	0	0	0	TRUE	0.6324480
ACCTTCTATTTATTCATGTGNGG	B6	1	189737066	189737089	+	0	0	0	21	1	0	0	20	0	1	0	0	0	0	FALSE	0.5259710
ACCTTCTCAAAGGATCACATNGG	129S1	1	174357040	174357063	+	0	0	1	10	1	0	0	11	0	2	0	0	0	0	FALSE	0.6363400
ACCTTCTCAACACAAGGTATNGG	B6	8	16181367	16181390	+	0	0	0	12	1	0	0	12	1	2	0	0	0	0	FALSE	0.5073730
ACCTTCTCAAGTCTGCAGGCNGG	129S1	9	112395600	112395623	+	0	0	0	7	1	0	0	8	0	2	0	0	0	0	FALSE	0.5618800
ACCTTCTCAATACATTGTCCNGG	129S1	17	72379365	72379388	+	0	0	1	18	1	0	2	17	0	2	0	0	0	0	FALSE	0.4595240
ACCTTCTCAATGGATTACATNGG	B6	1	174357040	174357063	+	0	0	1	6	1	0	0	5	0	2	0	0	0	0	FALSE	0.5800310
ACCTTCTCACCAACTTAGTTNGG	129S1	5	128509186	128509209	+	0	0	0	3	1	0	0	2	0	1	0	0	0	1	FALSE	0.2510920
ACCTTCTCACCCAGCCAAGTNGG	129S1	16	35453057	35453080	+	0	0	2	8	1	0	1	7	0	2	0	0	0	0	FALSE	0.6018530
ACCTTCTCACCCAGCCAGTTNGG	B6	16	35453057	35453080	+	0	0	3	10	1	0	2	13	0	2	0	0	0	0	FALSE	0.4546870
ACCTTCTCACCTTTACGGTANGG	B6	8	69170128	69170151	+	0	0	1	4	1	0	1	2	0	3	0	0	0	0	FALSE	0.4576670
ACCTTCTCACTGGTTTTGGGNGG	129S1	17	33111071	33111094	+	0	0	1	10	1	0	0	13	0	0	0	0	1	0	FALSE	0.5246760
ACCTTCTCATGCTATTCTGGNGG	B6	9	67452306	67452329	+	0	0	7	32	1	0	11	34	0	1	0	0	0	0	FALSE	0.5888820
ACCTTCTCATTCAATATATANGG	B6	12	50971433	50971456	+	0	0	3	21	1	0	3	21	0	3	0	0	0	0	FALSE	0.3407670
ACCTTCTCCACAGGACAGGANGG	B6	1	125703480	125703503	+	0	0	2	15	1	0	2	14	0	1	0	0	0	0	FALSE	0.6053470
ACCTTCTCCACCCCCCCAAANGG	B6	9	78736174	78736197	+	0	0	1	27	1	0	1	31	0	0	0	0	1	0	FALSE	0.4928530
ACCTTCTCCAGACCTACATANGG	129S1	5	122913218	122913241	+	0	0	4	19	1	0	4	20	0	1	0	0	0	1	FALSE	0.5410700
ACCTTCTCCCCATTCTTCCANGG	129S1	15	34828182	34828205	+	0	0	1	34	1	0	1	32	0	1	0	0	0	0	FALSE	0.5048730
ACCTTCTCCCCTTTTTATAANGG	B6	7	129409697	129409720	+	0	0	4	21	1	0	4	21	0	1	0	0	0	0	FALSE	0.4210140
ACCTTCTCCCGCCCCCAGCANGG	B6	8	69834721	69834744	+	0	0	1	15	1	0	1	13	0	0	0	0	1	0	FALSE	0.3712140	Gm10033
ACCTTCTCCGTCTTAAGCAGNGG	129S1	8	83059273	83059296	+	0	0	2	8	1	0	1	9	0	2	0	0	0	0	FALSE	0.5906090
ACCTTCTCCTTGATTGCCCCNGG	B6	1	191967109	191967132	+	0	0	2	30	1	0	1	31	0	2	0	0	0	0	FALSE	0.4640910
ACCTTCTCCTTGATTGCTCTNGG	129S1	1	191967109	191967132	+	0	0	3	42	1	0	3	41	0	2	0	0	0	0	FALSE	0.3628680
ACCTTCTCGGTCGCATGCATNGG	B6	4	151969702	151969725	+	0	0	0	2	1	0	0	3	0	1	0	0	0	1	FALSE	0.4635070
ACCTTCTCGGTCGCCAGCCTNGG	B6	3	107519959	107519982	+	0	0	1	5	1	0	0	6	0	2	0	0	0	0	FALSE	0.3069510	Strip1
ACCTTCTCGTATGTGAAGAGNGG	129S1	9	47686381	47686404	+	0	0	1	10	1	0	0	10	0	2	0	0	0	0	FALSE	0.6575680
ACCTTCTCTAAAAACTCCTTNGG	129S1	15	38994417	38994440	+	0	0	1	15	1	0	0	15	0	2	0	0	0	0	FALSE	0.4468370
ACCTTCTCTAAAAACTCTCTNGG	B6	15	38994417	38994440	+	0	0	2	13	1	0	1	13	0	2	0	0	0	0	FALSE	0.5321500
ACCTTCTCTACCCCCCCCCCNGG	B6	15	12578125	12578148	+	0	0	6	44	1	0	6	44	0	0	0	0	0	1	FALSE	0.4518600
ACCTTCTCTACCCCCCCCGGNGG	129S1	15	12578125	12578148	+	0	0	1	6	1	0	0	7	0	0	0	0	0	1	FALSE	0.6160270
ACCTTCTCTATCTCCAAAATNGG	129S1	3	114073338	114073361	+	0	0	4	97	1	0	3	98	0	2	0	0	0	0	FALSE	0.1707040
ACCTTCTCTCATATAAACTANGG	B6	14	34081980	34082003	+	0	0	1	13	1	0	0	11	0	2	0	0	0	0	FALSE	0.2604720
ACCTTCTCTCCTCTTGGTTANGG	129S1	4	113810472	113810495	+	0	0	45	333	1	0	45	338	0	3	0	0	0	0	TRUE	0.2557290
ACCTTCTCTCTCCCTTTCTTNGG	B6	18	66422126	66422149	+	0	0	4	76	1	0	4	74	0	0	0	0	1	0	FALSE	0.3155910
ACCTTCTCTGCAAAGTGAAANGG	B6	1	7697985	7698008	+	0	0	3	19	1	0	2	19	0	2	0	0	0	0	FALSE	0.3513910
ACCTTCTCTGCCTCCATCACNGG	129S1	6	32368309	32368332	+	0	0	0	79	1	0	0	76	1	1	0	0	0	0	FALSE	0.4551130
ACCTTCTCTGTCTTCCAGATNGG	129S1	11	89771292	89771315	+	0	0	0	36	1	0	0	35	0	1	0	0	0	0	FALSE	0.4430310
ACCTTCTCTGTGCCATTGCANGG	B6	14	49706442	49706465	+	0	0	1	19	1	0	0	19	0	2	0	0	0	0	FALSE	0.4933200
ACCTTCTCTTCTGCTATCAGNGG	129S1	12	31649595	31649618	+	0	0	1	20	1	0	1	21	0	0	0	0	1	0	FALSE	0.5933990
ACCTTCTCTTTTATTGCTTCNGG	B6	14	105835886	105835909	+	0	0	1	23	1	0	0	22	0	2	0	0	0	0	FALSE	0.1617160
ACCTTCTGAAGGAGACGGGGNGG	B6	5	110514610	110514633	+	0	0	1	14	1	0	0	14	0	0	0	0	0	1	FALSE	0.4184160
ACCTTCTGAAGGGTCCCAAGNGG	129S1	4	128326549	128326572	+	0	0	2	17	1	0	2	17	1	1	0	0	0	0	FALSE	0.6805730
ACCTTCTGACCTCCACATCANGG	B6	1	135724715	135724738	+	0	0	3	25	1	0	2	25	0	0	0	0	1	0	FALSE	0.5405280
ACCTTCTGACTGGATTCCAGNGG	B6	1	152461133	152461156	+	0	0	0	17	1	0	0	18	1	2	0	0	0	0	FALSE	0.6698810
ACCTTCTGACTTCTACATATNGG	B6	6	18675774	18675797	+	0	0	3	14	1	0	2	14	0	2	0	0	0	0	FALSE	0.3379600
ACCTTCTGAGACAGTTTGGANGG	B6	10	107955253	107955276	+	0	0	1	9	1	0	0	9	0	2	0	0	0	0	FALSE	0.5546410
ACCTTCTGAGATTTTCCCCANGG	129S1	1	173459397	173459420	+	0	0	1	16	1	0	1	16	0	0	0	0	1	0	FALSE	0.4872680
ACCTTCTGAGGAAATTGGCANGG	B6	12	27219376	27219399	+	0	0	2	7	1	0	1	7	0	2	0	0	0	0	FALSE	0.6073230
ACCTTCTGAGGAGGTATGGCNGG	B6	12	25411044	25411067	+	0	0	1	5	1	0	1	4	0	0	0	0	0	1	FALSE	0.4625950
ACCTTCTGAGTTAGCATGCCNGG	B6	17	25974681	25974704	+	0	0	2	10	1	0	1	10	0	3	0	0	0	0	FALSE	0.4240520
ACCTTCTGAGTTAGCATGTGNGG	129S1	17	25974681	25974704	+	0	0	1	14	1	0	0	14	0	3	0	0	0	0	FALSE	0.5532500
ACCTTCTGAGTTGAGTGTACNGG	129S1	4	72106063	72106086	+	0	0	1	9	1	0	1	9	0	1	0	0	1	0	FALSE	0.5419600
ACCTTCTGATATGACCACATNGG	B6	3	123763523	123763546	+	0	0	0	12	1	0	0	13	1	1	0	0	0	0	FALSE	0.6204760
ACCTTCTGATATGATGAGTCNGG	129S1	7	139596728	139596751	+	0	0	2	11	1	0	1	11	0	2	0	0	0	0	FALSE	0.3615870
ACCTTCTGATGGAGGGTGCTNGG	129S1	8	52124268	52124291	+	0	0	1	13	1	0	0	15	0	1	0	0	1	0	FALSE	0.4509210
ACCTTCTGATTAGTGTATGGNGG	129S1	12	114096799	114096822	+	0	0	2	104	1	0	2	103	0	3	0	0	0	0	TRUE	0.5629880
ACCTTCTGATTCCAGTGACANGG	129S1	18	13053805	13053828	+	0	0	1	18	1	0	0	19	0	3	0	0	0	0	FALSE	0.6271890
ACCTTCTGATTCTGCCAGATNGG	B6	9	107388876	107388899	+	0	0	1	7	1	0	1	7	0	4	0	0	0	0	FALSE	0.4521140
ACCTTCTGATTTGGCCAGACNGG	129S1	9	107388876	107388899	+	0	0	1	24	1	0	1	23	0	4	0	0	0	0	FALSE	0.3165370
ACCTTCTGCAAAGGTGTCACNGG	129S1	11	88155378	88155401	+	0	0	2	9	1	0	2	9	0	0	0	0	0	1	FALSE	0.3692970
ACCTTCTGCACCAGTGGGAGNGG	129S1	2	123401448	123401471	+	0	0	1	12	1	0	0	12	0	2	0	0	0	0	FALSE	0.4606480
ACCTTCTGCAGCCCAGCAAGNGG	B6	1	170636912	170636935	+	0	0	2	18	1	0	1	17	0	2	0	0	0	0	FALSE	0.5726580
ACCTTCTGCCTCTGAGTTCCNGG	B6	17	77397801	77397824	+	0	0	3	64	1	0	3	61	0	2	0	0	0	0	FALSE	0.2583570
ACCTTCTGCCTGTGCAAGTCNGG	B6	1	175872697	175872720	+	0	0	1	11	1	0	1	10	0	0	0	0	0	1	FALSE	0.3460150
ACCTTCTGCCTTCTCTGAGTNGG	129S1	1	188423650	188423673	+	0	0	2	35	1	0	2	34	0	1	0	0	0	0	FALSE	0.4742060
ACCTTCTGCGTGCTGGGTTTNGG	129S1	1	124732470	124732493	+	0	0	4	27	1	0	4	27	0	0	0	0	1	0	FALSE	0.1360990
ACCTTCTGCTCCAATATGACNGG	B6	12	16769340	16769363	+	0	0	1	8	1	0	0	8	0	2	0	0	0	0	FALSE	0.5657130
ACCTTCTGCTCTAGAAGGCTNGG	129S1	2	172979029	172979052	+	0	0	1	9	1	0	1	9	0	1	0	0	0	0	FALSE	0.5059330
ACCTTCTGCTCTCTGACCCTNGG	B6	7	129096068	129096091	+	0	0	1	40	1	0	0	44	0	2	0	0	0	0	FALSE	0.3933760
ACCTTCTGCTCTGAACCCATNGG	B6	9	62522593	62522616	+	0	0	2	6	1	0	2	6	1	2	0	0	0	0	FALSE	0.6485390
ACCTTCTGCTGCCGTGGGGTNGG	B6	2	144065137	144065160	+	0	0	1	12	1	0	0	13	0	2	0	0	0	0	FALSE	0.3679410
ACCTTCTGCTGCTCCTGGGGNGG	129S1	2	30404577	30404600	+	0	0	3	23	1	0	5	19	0	1	0	0	0	0	FALSE	0.3951780
ACCTTCTGCTTCCTAATTACNGG	129S1	6	136888881	136888904	+	0	0	2	30	1	0	1	32	0	2	0	0	0	0	FALSE	0.2106800
ACCTTCTGCTTTGTCAGAGGNGG	B6	4	67348986	67349009	+	0	0	0	17	1	0	0	16	0	0	0	0	0	1	FALSE	0.5628580
ACCTTCTGCTTTTCTCTCTTNGG	129S1	13	68792144	68792167	+	0	0	3	52	1	0	3	50	0	0	0	0	0	1	FALSE	0.3104780
ACCTTCTGCTTTTTTTTTCCNGG	129S1	2	115601758	115601781	+	0	0	6	72	1	0	6	76	0	0	0	0	0	1	FALSE	0.2705060
ACCTTCTGGAAGCCTATAGANGG	B6	1	170184284	170184307	+	0	0	8	36	1	0	8	36	0	0	0	0	0	1	FALSE	0.4544710
ACCTTCTGGAAGGTTGGATCNGG	B6	2	101743506	101743529	+	0	0	1	12	1	0	1	13	1	1	0	0	0	0	FALSE	0.4856210
ACCTTCTGGAGACAGAAGGGNGG	129S1	3	142298930	142298953	+	0	0	2	42	1	0	2	41	0	2	0	0	0	0	FALSE	0.6930710
ACCTTCTGGAGGATGGGGGCNGG	129S1	16	6228587	6228610	+	0	0	1	24	1	0	0	25	0	1	0	0	0	0	FALSE	0.4376970
ACCTTCTGGCAGGCTCTGCTNGG	B6	9	33921107	33921130	+	0	0	1	18	1	0	1	19	0	0	0	0	0	1	FALSE	0.4170350
ACCTTCTGGCTTAGACCACGNGG	129S1	18	75872467	75872490	+	0	0	0	6	1	0	0	5	0	3	0	0	0	0	FALSE	0.7045390
ACCTTCTGGGAATTATGGCANGG	129S1	3	87257665	87257688	+	0	0	2	12	1	0	2	11	1	1	0	0	0	0	TRUE	0.6032460
ACCTTCTGGGACTTGCTTCCNGG	129S1	17	72069244	72069267	+	0	0	1	19	1	0	1	19	0	1	0	0	0	0	FALSE	0.2990210
ACCTTCTGGGAGGGGTGGGGNGG	B6	5	91760592	91760615	+	0	0	6	102	1	0	8	99	0	1	0	0	0	1	FALSE	0.3037330
ACCTTCTGGGCCTCTTTAGCNGG	B6	12	103897039	103897062	+	0	0	6	12	1	0	5	12	0	2	0	0	0	0	FALSE	0.3922550
ACCTTCTGGGGGGGGGGTAANGG	129S1	12	102323312	102323335	+	0	0	3	45	1	0	4	38	0	0	0	0	0	1	FALSE	0.3548060
ACCTTCTGGTAGGAAACAATNGG	129S1	14	14985502	14985525	+	0	0	1	10	1	0	0	11	0	2	0	0	0	0	FALSE	0.4301950
ACCTTCTGTATCCCATGGAANGG	129S1	8	23313769	23313792	+	0	0	1	13	1	0	1	12	0	1	0	0	0	0	FALSE	0.5580860
ACCTTCTGTCTGCACAAGATNGG	B6	9	42754297	42754320	+	0	0	1	10	1	0	1	9	0	1	0	0	0	0	FALSE	0.5153020
ACCTTCTGTGCCGGTCTACCNGG	B6	6	8218215	8218238	+	0	0	1	4	1	0	0	2	0	2	0	0	0	0	FALSE	0.4486930
ACCTTCTGTGGAAATGTCCCNGG	129S1	3	129868398	129868421	+	0	0	2	13	1	0	1	13	0	2	0	0	0	0	FALSE	0.4827880
ACCTTCTGTGGCTCTCAGACNGG	129S1	12	50959894	50959917	+	0	0	2	17	1	0	1	15	0	2	0	0	0	0	FALSE	0.2913240
ACCTTCTGTGTAGCCCCTGTNGG	B6	2	118692506	118692529	+	0	0	1	14	1	0	1	12	0	0	0	0	1	0	FALSE	0.5176500	Ivd
ACCTTCTGTTAAGACACTTTNGG	B6	12	21745487	21745510	+	0	0	0	12	1	0	0	11	0	0	0	0	1	0	FALSE	0.2866070
ACCTTCTGTTCATTTCTAACNGG	B6	10	19232876	19232899	+	0	0	1	17	1	0	0	17	0	2	0	0	0	0	FALSE	0.3205020	Olig3
ACCTTCTGTTGTTGGCCCACNGG	129S1	14	11567555	11567578	+	0	0	0	10	1	0	0	10	0	1	0	0	0	0	FALSE	0.4339280
ACCTTCTGTTTGCGTTCATGNGG	129S1	8	88375598	88375621	+	0	0	0	2	1	0	0	2	0	1	0	0	0	0	FALSE	0.5246680
ACCTTCTTAAAATATGCTTCNGG	B6	6	37101125	37101148	+	0	0	1	17	1	0	1	17	0	1	0	0	0	0	FALSE	0.2385580
ACCTTCTTACTACCTATTGTNGG	B6	8	72311538	72311561	+	0	0	1	5	1	0	0	4	0	2	0	0	0	0	FALSE	0.5238090
ACCTTCTTAGCACTGGGTTGNGG	B6	1	171385930	171385953	+	0	0	1	13	1	0	1	14	0	3	0	0	0	1	FALSE	0.3354440
ACCTTCTTAGCATGTATGCCNGG	129S1	17	25508800	25508823	+	0	0	1	16	1	0	1	16	1	1	0	0	0	0	FALSE	0.4967410
ACCTTCTTAGCCTCGCACAANGG	B6	14	33770238	33770261	+	0	0	2	12	1	0	1	14	0	2	0	0	0	0	FALSE	0.6449510
ACCTTCTTAGGAATACTACCNGG	B6	10	106986030	106986053	+	0	0	1	6	1	0	0	5	0	2	0	0	0	0	FALSE	0.6418570
ACCTTCTTATGGTCTGTGGANGG	B6	18	39691919	39691942	+	0	0	4	36	1	0	4	36	0	1	0	0	0	0	FALSE	0.5510780
ACCTTCTTATTAATTTTGATNGG	B6	9	5203941	5203964	+	0	0	2	19	1	0	1	21	1	1	0	0	0	0	FALSE	0.3327280
ACCTTCTTATTTTTTAACACNGG	129S1	14	48563854	48563877	+	0	0	2	57	1	0	2	54	0	0	0	0	1	0	FALSE	0.5111520
ACCTTCTTCACCAATCTCCTNGG	129S1	2	20376663	20376686	+	0	0	3	10	1	0	5	10	0	1	0	0	1	0	FALSE	0.5298960
ACCTTCTTCACCAATGTGCTNGG	129S1	X	111144273	111144296	+	0	0	3	15	1	0	4	16	0	0	0	0	1	0	FALSE	0.4776140
ACCTTCTTCAGCCCAAGTGTNGG	B6	9	40906658	40906681	+	0	0	3	22	1	0	2	22	0	0	0	0	0	1	FALSE	0.5254660
ACCTTCTTCATCTTGCTCTCNGG	B6	3	126711550	126711573	+	0	0	1	25	1	0	0	29	0	2	0	0	0	0	FALSE	0.3164270
ACCTTCTTCATGTGAGTTCTNGG	129S1	5	112808002	112808025	+	0	0	6	74	1	0	6	70	0	0	0	0	0	1	FALSE	0.2805160
ACCTTCTTCCACTGGCTTGANGG	B6	8	90754594	90754617	+	0	0	1	8	1	0	1	9	0	1	0	0	0	0	FALSE	0.3838190
ACCTTCTTCCCAATGTGCTANGG	B6	X	111144273	111144296	+	0	0	2	9	1	0	2	10	0	0	0	0	1	0	FALSE	0.4456480
ACCTTCTTCCCCTTTTTCCTNGG	129S1	17	23893551	23893574	+	0	0	5	36	1	0	4	37	0	3	0	0	0	0	FALSE	0.3377170	Hcfc1r1
ACCTTCTTCCCTGGGGAGTTNGG	129S1	14	74732349	74732372	+	0	0	0	25	1	0	0	24	1	3	0	0	0	0	FALSE	0.2426700
ACCTTCTTCCCTTGCACCATNGG	129S1	12	29701332	29701355	+	0	0	0	18	1	0	0	17	0	0	0	0	1	0	FALSE	0.4341110
ACCTTCTTCCTTGCTTTGTTNGG	B6	1	81765217	81765240	+	0	0	2	25	1	0	1	25	0	2	0	0	0	0	FALSE	0.2992090
ACCTTCTTCCTTTGGAACAGNGG	B6	6	92884033	92884056	+	0	0	0	23	1	0	0	20	0	1	0	0	0	0	FALSE	0.5796660
ACCTTCTTCGAAGCCTGTGTNGG	129S1	7	76788089	76788112	+	0	0	0	4	1	0	0	3	0	1	0	0	1	0	FALSE	0.5495670
ACCTTCTTCGGTTTTCAGTCNGG	B6	15	40134426	40134449	+	0	0	0	6	1	0	0	7	0	0	0	0	0	1	FALSE	0.3798670
ACCTTCTTCTAGCAACAGTCNGG	129S1	14	85830110	85830133	+	0	0	0	9	1	0	0	8	0	0	0	0	1	0	FALSE	0.4966640
ACCTTCTTCTCAATACCATANGG	B6	4	112048556	112048579	+	0	0	70	1028	1	0	69	1039	0	3	0	0	0	0	FALSE	0.4807710
ACCTTCTTCTCCACAGATCCNGG	129S1	17	45246062	45246085	+	0	0	3	40	1	0	2	39	0	2	0	0	0	0	FALSE	0.4543810
ACCTTCTTCTCTACAGACCCNGG	B6	17	45246062	45246085	+	0	0	2	21	1	0	1	22	0	2	0	0	0	0	FALSE	0.6088410
ACCTTCTTCTGCTTATAGTTNGG	B6	8	4499660	4499683	+	0	0	0	8	1	0	0	8	0	0	0	0	0	1	FALSE	0.2960840
ACCTTCTTCTGGACACTACANGG	129S1	2	144200122	144200145	+	0	0	5	90	1	0	4	93	0	2	0	0	0	0	FALSE	0.5911050
ACCTTCTTCTGGTGCGCTTGNGG	129S1	10	94280446	94280469	+	0	0	2	24	1	0	1	24	0	2	0	0	0	0	FALSE	0.5029410
ACCTTCTTGATTTTTTTTCANGG	129S1	13	68032847	68032870	+	0	0	9	71	1	0	10	72	1	2	0	0	0	0	FALSE	0.3601210
ACCTTCTTGCTCTTCACAGGNGG	B6	13	103576228	103576251	+	0	0	2	8	1	0	1	8	0	3	0	0	0	0	FALSE	0.5298740
ACCTTCTTGCTGTCCTCACANGG	B6	12	28847238	28847261	+	0	0	0	29	1	0	0	26	0	0	0	0	0	1	FALSE	0.4589320
ACCTTCTTGCTGTCCTGTTANGG	129S1	6	137115357	137115380	+	0	0	0	7	1	0	0	6	1	1	0	0	0	0	FALSE	0.2148630
ACCTTCTTGGTTTCAAAGAGNGG	B6	9	117296090	117296113	+	0	0	1	5	1	0	0	5	0	3	0	0	0	0	FALSE	0.5175470
ACCTTCTTGTATGTGAAAAGNGG	B6	9	47686381	47686404	+	0	0	1	8	1	0	0	9	0	2	0	0	0	0	FALSE	0.6239530
ACCTTCTTGTCATATAATCCNGG	129S1	4	83621495	83621518	+	0	0	1	9	1	0	1	8	0	2	0	0	0	0	FALSE	0.5416960
ACCTTCTTTAAGGAGAAACANGG	129S1	12	29517875	29517898	+	0	0	1	25	1	0	1	28	0	1	0	0	0	0	FALSE	0.6390900
ACCTTCTTTAATGATTAAGTNGG	B6	14	107330973	107330996	+	0	0	0	10	1	0	0	10	0	1	0	0	0	1	FALSE	0.5030470
ACCTTCTTTATAGGGAACTANGG	B6	7	139769119	139769142	+	0	0	1	13	1	0	2	11	0	2	0	0	0	1	FALSE	0.4673340
ACCTTCTTTCACTGATGGAANGG	B6	13	21038721	21038744	+	0	0	1	24	1	0	0	24	0	2	0	0	0	0	FALSE	0.5374590
ACCTTCTTTCGAAAATTTGCNGG	B6	14	109861749	109861772	+	0	0	1	6	1	0	1	6	0	1	0	0	0	0	FALSE	0.3044990
ACCTTCTTTCTAATGTTGGGNGG	B6	5	67689412	67689435	+	0	0	0	15	1	0	0	15	0	1	0	0	0	0	FALSE	0.5582810
ACCTTCTTTCTCTCTAGACANGG	B6	8	92649837	92649860	+	0	0	1	30	1	0	1	33	0	0	0	0	0	1	FALSE	0.6059630
ACCTTCTTTCTTGGGGGGGGNGG	B6	17	31913697	31913720	+	0	0	36	356	1	0	31	352	1	2	0	0	0	0	FALSE	0.2105200
ACCTTCTTTGGGGCACGGGTNGG	129S1	8	83235875	83235898	+	0	0	0	6	1	0	0	8	1	2	0	0	0	0	FALSE	0.4867830
ACCTTCTTTGGGGGGGTGCANGG	129S1	17	91670601	91670624	+	0	0	1	17	1	0	0	17	0	0	0	0	1	0	FALSE	0.2498880
ACCTTCTTTGGGGGGTGCATNGG	B6	17	91670601	91670624	+	0	0	0	9	1	0	0	8	0	0	0	0	1	0	FALSE	0.2322980
ACCTTCTTTGGGTAACCATTNGG	B6	13	87539171	87539194	+	0	0	1	7	1	0	0	8	0	2	0	0	0	0	FALSE	0.4010330
ACCTTCTTTTAAAACAACTANGG	B6	16	70476005	70476028	+	0	0	2	95	1	0	2	95	0	1	0	0	0	0	FALSE	0.2619270
ACCTTCTTTTACCTACATACNGG	129S1	8	26162834	26162857	+	0	0	0	1	1	0	0	1	0	1	0	0	0	1	TRUE	0.4486900
ACCTTCTTTTCCCTTGAGGGNGG	129S1	8	34844985	34845008	+	0	0	1	15	1	0	0	17	0	0	0	0	1	0	FALSE	0.5646190
ACCTTCTTTTGCTGATGACTNGG	B6	14	11740068	11740091	+	0	0	2	11	1	0	1	11	0	2	0	0	0	0	FALSE	0.3643600
ACCTTCTTTTTTTGTTTGCTNGG	B6	13	21724720	21724743	+	0	0	12	159	1	0	12	156	0	0	0	0	0	1	FALSE	0.2124460
ACCTTGAAAACATATTAAGTNGG	129S1	1	168420784	168420807	+	0	0	2	25	1	0	2	26	1	2	0	0	0	0	FALSE	0.6258460
ACCTTGAAAAGATCATATCTNGG	B6	1	78842685	78842708	+	0	0	1	12	1	0	1	11	0	3	0	0	0	0	FALSE	0.4172540
ACCTTGAAAAGTACCTTAGANGG	129S1	2	50957235	50957258	+	0	0	0	8	1	0	0	10	0	2	0	0	0	0	FALSE	0.6219230
ACCTTGAAAATTTTCCATGANGG	129S1	13	117878470	117878493	+	0	0	4	16	1	0	4	16	0	2	0	0	1	0	FALSE	0.5363920
ACCTTGAAACTAGAAGGTGCNGG	129S1	6	20409047	20409070	+	0	0	0	14	1	0	0	12	0	3	0	0	0	0	FALSE	0.5983100
ACCTTGAAAGATTCCTGAGCNGG	129S1	2	52172384	52172407	+	0	0	1	10	1	0	1	10	0	2	0	0	0	0	FALSE	0.5591350
ACCTTGAAAGCCTATCCCTGNGG	B6	5	151604283	151604306	+	0	0	0	10	1	0	0	10	1	1	0	0	0	0	FALSE	0.7276960
ACCTTGAAAGTCTCATGTGGNGG	129S1	18	60245064	60245087	+	0	0	1	11	1	0	0	9	0	2	0	0	0	0	FALSE	0.6415230
ACCTTGAAATAGATAGCAGANGG	129S1	12	103736878	103736901	+	0	0	4	27	1	0	4	22	0	2	0	0	0	0	FALSE	0.5798100
ACCTTGAAATGGCCTCTCTCNGG	129S1	8	41566993	41567016	+	0	0	1	16	1	0	1	15	0	1	0	0	0	1	FALSE	0.4118840
ACCTTGAAATTGTTATCTCTNGG	129S1	6	18412829	18412852	+	0	0	1	18	1	0	1	18	1	1	0	0	0	0	FALSE	0.5780830
ACCTTGAACAAACACAGTTANGG	129S1	3	60830356	60830379	+	0	0	0	11	1	0	0	14	0	0	0	0	1	0	FALSE	0.5219910
ACCTTGAACACAGTTAGGGTNGG	B6	3	60830356	60830379	+	0	0	0	5	1	0	0	5	0	0	0	0	1	0	FALSE	0.6253570
ACCTTGAACATAGTAGGTGANGG	B6	13	53937532	53937555	+	0	0	0	14	1	0	0	15	1	1	0	0	0	0	FALSE	0.6081350
ACCTTGAACATATGTAGCCTNGG	129S1	7	92940644	92940667	+	0	0	1	14	1	0	1	13	0	0	0	0	0	0	FALSE	0.5599860
ACCTTGAACATATGTTTTTTNGG	129S1	18	65203237	65203260	+	0	0	1	24	1	0	0	23	0	2	0	0	1	1	FALSE	0.1352420
ACCTTGAACATCAACCAACANGG	B6	12	28452593	28452616	+	0	0	1	18	1	0	0	18	0	2	0	0	0	0	FALSE	0.6693310
ACCTTGAACATGGTGTGAATNGG	129S1	8	36450182	36450205	+	0	0	1	7	1	0	1	6	0	1	0	0	0	1	FALSE	0.4963910
ACCTTGAACCAAAAACTGGANGG	B6	5	101460884	101460907	+	0	0	0	11	1	0	0	12	0	1	0	0	0	0	FALSE	0.5540940
ACCTTGAACCAGAGTCTCTCNGG	B6	8	87592055	87592078	+	0	0	2	18	1	0	2	19	0	0	0	0	0	1	FALSE	0.4021050
ACCTTGAACCTCAGAGCACTNGG	B6	7	107369268	107369291	+	0	0	1	25	1	0	1	27	0	2	0	0	0	0	FALSE	0.5271310
ACCTTGAACCTCGGAGTACTNGG	129S1	7	107369268	107369291	+	0	0	1	218	1	0	0	218	0	2	0	0	0	0	FALSE	0.4922280
ACCTTGAACTAGAGAGATCANGG	129S1	1	183599088	183599111	+	0	0	1	33	1	0	1	34	0	2	0	0	0	0	FALSE	0.5000810
ACCTTGAACTCACAGAATCCNGG	129S1	4	150099866	150099889	+	0	0	7	44	1	0	7	46	0	0	0	0	0	1	FALSE	0.3911870
ACCTTGAACTCAGCATCTTCNGG	129S1	19	46873995	46874018	+	0	0	4	49	1	0	4	51	0	1	0	0	0	0	FALSE	0.3750370	Nt5c2
ACCTTGAACTCTTGATGCCCNGG	B6	7	3406347	3406370	+	0	0	2	55	1	0	2	54	0	2	0	0	0	1	FALSE	0.5859930
ACCTTGAACTTGCCATTGCANGG	129S1	8	32785007	32785030	+	0	0	3	24	1	0	4	24	0	4	0	0	0	0	FALSE	0.4709480
ACCTTGAACTTGCGAACTTCNGG	129S1	2	168854076	168854099	+	0	0	4	36	1	0	4	33	1	3	0	0	0	0	FALSE	0.3229110
ACCTTGAAGAAGCCCACAGTNGG	B6	19	17472401	17472424	+	0	0	3	15	1	0	3	15	0	0	0	0	1	0	FALSE	0.5369200
ACCTTGAAGAGACTAAAAAGNGG	B6	13	89456726	89456749	+	0	0	3	10	1	0	3	10	0	0	0	0	0	1	FALSE	0.6174810
ACCTTGAAGAGACTGAGGCCNGG	B6	12	116724619	116724642	+	0	0	4	22	1	0	4	22	0	3	0	0	0	0	FALSE	0.4414740
ACCTTGAAGATAGGAGAAGTNGG	B6	17	83659643	83659666	+	0	0	1	16	1	0	1	16	0	0	0	0	1	0	FALSE	0.4452500
ACCTTGAAGATATCCCGGTCNGG	129S1	14	46051487	46051510	+	0	0	1	2	1	0	0	2	0	2	0	0	0	0	FALSE	0.5562100
ACCTTGAAGATATCCGAGTCNGG	B6	14	46051487	46051510	+	0	0	1	1	1	0	0	1	0	2	0	0	0	0	FALSE	0.5501860
ACCTTGAAGCTTGTATGAGANGG	129S1	8	69999186	69999209	+	0	0	1	5	1	0	1	5	1	1	0	0	0	0	FALSE	0.6486950
ACCTTGAAGTAATTGAGAAGNGG	129S1	1	108748783	108748806	+	0	0	3	12	1	0	3	13	0	0	0	0	2	0	FALSE	0.5195040
ACCTTGAAGTACTCCGTACTNGG	B6	2	51828767	51828790	+	0	0	0	4	1	0	0	4	0	2	0	0	0	0	FALSE	0.5362490
ACCTTGAAGTCGTCCCCTAANGG	129S1	2	51150615	51150638	+	0	0	0	0	1	0	0	0	0	0	0	0	1	0	FALSE	0.5130370
ACCTTGAATAAATTCTATAANGG	B6	6	67696386	67696409	+	0	0	2	16	1	0	2	16	0	2	0	0	0	0	TRUE	0.4413900
ACCTTGAATAACAAGGTGTTNGG	B6	16	58039578	58039601	+	0	0	0	12	1	0	0	12	0	0	0	0	0	1	FALSE	0.4892380
ACCTTGAATACTCACTTAACNGG	129S1	12	58038817	58038840	+	0	0	2	6	1	0	1	5	0	2	0	0	0	0	FALSE	0.3248930
ACCTTGAATACTTGGGCATTNGG	129S1	9	34979104	34979127	+	0	0	6	38	1	0	6	38	1	1	0	0	0	0	FALSE	0.2935150
ACCTTGAATATCACCCAACANGG	129S1	12	28452593	28452616	+	0	0	1	7	1	0	0	5	0	2	0	0	0	0	FALSE	0.6668050
ACCTTGAATCCAAAGCATTANGG	B6	6	134052397	134052420	+	0	0	2	16	1	0	1	16	0	2	0	0	0	0	FALSE	0.4263030
ACCTTGAATCCCGTCAGTTCNGG	129S1	8	122116284	122116307	+	0	0	1	5	1	0	0	5	0	2	0	0	0	0	FALSE	0.3474130
ACCTTGAATGAGTTCTGTTGNGG	B6	18	63436694	63436717	+	0	0	0	6	1	0	0	6	1	2	0	0	0	0	FALSE	0.5454810
ACCTTGAATGTGGACAATCANGG	129S1	12	52678983	52679006	+	0	0	1	13	1	0	0	14	0	2	0	0	0	0	FALSE	0.5873290
ACCTTGAATTCTAACTGTTTNGG	B6	3	37983130	37983153	+	0	0	1	13	1	0	1	12	0	0	0	0	0	1	FALSE	0.2998210
ACCTTGAATTGGCTGGAGGTNGG	B6	6	56803229	56803252	+	0	0	0	13	1	0	0	13	1	2	0	0	0	0	FALSE	0.6008770
ACCTTGAATTTGTTTTTGCCNGG	129S1	8	33314484	33314507	+	0	0	2	18	1	0	1	17	0	2	0	0	0	0	FALSE	0.4211010
ACCTTGAATTTTCGAGCCTANGG	B6	7	53832329	53832352	+	0	0	4	88	1	0	3	90	0	2	0	0	0	0	FALSE	0.4091940
ACCTTGACAAAAAAGAAGGANGG	B6	17	33337554	33337577	+	0	0	3	100	1	0	3	100	0	3	0	0	0	1	FALSE	0.5690780
ACCTTGACAAATCCTGTTGTNGG	129S1	8	35429405	35429428	+	0	0	2	3	1	0	1	5	0	2	0	0	0	0	FALSE	0.4994500
ACCTTGACAAATCTTGCTTTNGG	129S1	11	83005256	83005279	+	0	0	1	18	1	0	1	17	0	4	0	0	0	0	FALSE	0.3824250
ACCTTGACAACGCTAGAGGTNGG	129S1	11	100642801	100642824	+	0	0	0	3	1	0	0	3	0	1	0	0	0	0	FALSE	0.5850000
ACCTTGACAACTGGAGTTTGNGG	B6	2	166557211	166557234	+	0	0	0	18	1	0	0	18	1	1	0	0	0	0	FALSE	0.4985020
ACCTTGACAGACCCTATCTGNGG	129S1	11	57716366	57716389	+	0	0	0	10	1	0	0	10	0	0	0	0	0	1	FALSE	0.6571970
ACCTTGACAGATCCTGTTGCNGG	B6	8	35429405	35429428	+	0	0	1	5	1	0	0	6	0	2	0	0	0	0	FALSE	0.4580340
ACCTTGACAGATTGGCCAGCNGG	B6	4	124176224	124176247	+	0	0	1	8	1	0	1	9	0	1	0	0	0	0	FALSE	0.4954400
ACCTTGACAGCTACAAGGAANGG	129S1	15	18597864	18597887	+	0	0	0	14	1	0	0	14	0	2	0	0	0	0	FALSE	0.6052820
ACCTTGACAGGAAGGAAGGANGG	129S1	17	33337554	33337577	+	0	0	23	211	1	0	25	211	0	3	0	0	0	1	FALSE	0.5440620
ACCTTGACAGGCAGATTTGCNGG	B6	8	70753532	70753555	+	0	0	3	12	1	0	3	12	0	0	0	0	1	0	FALSE	0.3319450
ACCTTGACATAGCTATTTCANGG	B6	12	45156987	45157010	+	0	0	0	12	1	0	0	12	0	1	0	0	0	0	FALSE	0.4684670
ACCTTGACATTTTTCAGTCTNGG	129S1	8	29546552	29546575	+	0	0	1	13	1	0	1	12	1	1	0	0	0	0	FALSE	0.3058040
ACCTTGACCAAGTGCTTTCCNGG	129S1	15	16677504	16677527	+	0	0	1	14	1	0	0	14	0	2	0	0	0	0	FALSE	0.3101150
ACCTTGACCAAGTGCTTTTGNGG	B6	15	16677504	16677527	+	0	0	1	12	1	0	0	14	0	2	0	0	0	0	FALSE	0.3964060
ACCTTGACCCACTTCACACTNGG	B6	4	72013181	72013204	+	0	0	1	8	1	0	1	8	1	1	0	0	0	0	FALSE	0.4510650
ACCTTGACCTGTATGCATGANGG	129S1	8	89400580	89400603	+	0	0	1	12	1	0	1	13	0	1	0	0	0	0	FALSE	0.5963020
ACCTTGACCTTCAGTCCACANGG	B6	11	58629655	58629678	+	0	0	1	15	1	0	1	13	0	1	0	0	0	1	FALSE	0.5982210	Olfr317
ACCTTGACCTTGGACTCTACNGG	B6	16	97234427	97234450	+	0	0	1	10	1	0	1	10	0	0	0	0	0	1	FALSE	0.5502610
ACCTTGACTAATATTTTGGANGG	B6	12	16239447	16239470	+	0	0	0	16	1	0	0	15	0	1	0	0	0	0	FALSE	0.5115360
ACCTTGACTACGGAGGACTGNGG	B6	2	52635757	52635780	+	0	0	0	7	1	0	0	7	1	2	0	0	0	0	FALSE	0.7578410
ACCTTGACTAGACCAGGTAANGG	B6	10	14222920	14222943	+	0	0	1	3	1	0	0	4	0	3	0	0	0	0	FALSE	0.6899780
ACCTTGACTATTTTTGTGGANGG	129S1	8	106665107	106665130	+	0	0	1	17	1	0	1	15	0	3	0	0	0	0	FALSE	0.5351240
ACCTTGACTCAGACAGTAGTNGG	B6	5	115440334	115440357	+	0	0	2	91	1	0	1	90	0	2	0	0	0	0	FALSE	0.4175920
ACCTTGACTCAGGTCAGTTGNGG	129S1	1	171005134	171005157	+	0	0	0	9	1	0	0	9	1	1	0	0	0	0	FALSE	0.5850430
ACCTTGACTGTAAACGTCGANGG	129S1	9	83051106	83051129	+	0	0	0	2	1	0	0	2	0	0	0	0	1	0	FALSE	0.5324260
ACCTTGACTTCACTCCATGANGG	B6	12	54089833	54089856	+	0	0	21	134	1	0	21	133	0	1	0	0	0	0	FALSE	0.6059020
ACCTTGACTTCACTGGTCTCNGG	B6	18	84942313	84942336	+	0	0	0	11	1	0	0	12	0	1	0	0	0	0	FALSE	0.3909030
ACCTTGACTTCCTGTGGAATNGG	B6	5	111935279	111935302	+	0	0	1	16	1	0	1	15	0	1	0	0	0	0	FALSE	0.4378570
ACCTTGACTTGAAAGTGGCGNGG	129S1	14	12680115	12680138	+	0	0	0	8	1	0	0	8	1	1	0	0	0	0	FALSE	0.6303980
ACCTTGACTTTCAGAAACCGNGG	B6	4	143228197	143228220	+	0	0	0	8	1	0	0	6	0	3	0	0	0	0	FALSE	0.6795430
ACCTTGACTTTCAGGCACCCNGG	129S1	4	143228197	143228220	+	0	0	0	15	1	0	0	14	0	3	0	0	0	0	FALSE	0.6084470
ACCTTGACTTTTCCCGTTGCNGG	129S1	11	115997928	115997951	+	0	0	0	5	1	0	0	4	0	3	0	0	0	0	FALSE	0.2395190
ACCTTGACTTTTTTTGTCGGNGG	B6	8	106665107	106665130	+	0	0	0	16	1	0	0	14	0	3	0	0	0	0	FALSE	0.6050540
ACCTTGAGAAAACAGAGAGGNGG	B6	16	74382429	74382452	+	0	0	1	35	1	0	1	34	0	0	0	0	0	1	FALSE	0.6146240
ACCTTGAGAAACAAGAGCCGNGG	B6	19	50883190	50883213	+	0	0	1	10	1	0	0	9	0	2	0	0	0	0	FALSE	0.5773830
ACCTTGAGAAACTGTAAACCNGG	B6	4	91097868	91097891	+	0	0	0	16	1	0	1	15	0	1	0	0	0	0	FALSE	0.5860290
ACCTTGAGAAACTTGGGGGGNGG	B6	17	79285863	79285886	+	0	0	1	31	1	0	0	30	0	2	0	0	0	0	FALSE	0.4703200
ACCTTGAGAAACTTTGGGGCNGG	129S1	17	79285863	79285886	+	0	0	2	17	1	0	1	18	0	2	0	0	0	0	FALSE	0.4853670
ACCTTGAGAAATGGAGAAGTNGG	B6	6	31883842	31883865	+	0	0	3	48	1	0	3	45	1	1	0	0	0	0	FALSE	0.5551660
ACCTTGAGAATATCAACCCGNGG	129S1	8	42065724	42065747	+	0	0	3	36	1	0	2	37	0	2	0	0	0	0	FALSE	0.7113380
ACCTTGAGACAGTTGGGGAANGG	B6	1	114263876	114263899	+	0	0	1	25	1	0	1	26	0	0	0	0	0	1	FALSE	0.5117680
ACCTTGAGACAGTTTTCTATNGG	B6	3	31865383	31865406	+	0	0	4	16	1	0	3	16	0	2	0	0	0	0	FALSE	0.4651860
ACCTTGAGACCCAAGCCCTGNGG	129S1	4	75982229	75982252	+	0	0	2	86	1	0	2	86	1	2	0	0	0	0	FALSE	0.7203640
ACCTTGAGACCTCTTTTGTCNGG	B6	12	98992301	98992324	+	0	0	1	11	1	0	1	10	0	0	0	0	1	0	FALSE	0.3585410
ACCTTGAGACCTGGAAGGCANGG	B6	1	29000207	29000230	+	0	0	4	70	1	0	5	73	0	2	0	0	0	0	FALSE	0.5327240
ACCTTGAGACTGAGGTGTGGNGG	B6	9	110895596	110895619	+	0	0	2	19	1	0	2	18	1	2	0	0	0	0	FALSE	0.6080800
ACCTTGAGACTGGAGAGTTCNGG	129S1	7	38248512	38248535	+	0	0	4	15	1	0	3	16	0	2	0	0	0	0	FALSE	0.2592480
ACCTTGAGAGACCAAGAACANGG	129S1	2	120400435	120400458	+	0	0	3	22	1	0	2	22	0	2	0	0	0	0	FALSE	0.6655020
ACCTTGAGAGATGGGTGTAGNGG	129S1	8	94371816	94371839	+	0	0	2	26	1	0	1	25	0	2	0	0	0	0	FALSE	0.5534150
ACCTTGAGAGATTTTGCTGGNGG	B6	5	6878676	6878699	+	0	0	4	225	1	0	4	227	1	2	0	0	0	0	FALSE	0.5912690
ACCTTGAGAGCCTACTCTGANGG	B6	19	51936747	51936770	+	0	0	1	11	1	0	1	11	0	0	0	0	0	1	FALSE	0.5365020
ACCTTGAGAGGTGCCTACGGNGG	129S1	8	124697519	124697542	+	0	0	0	5	1	0	0	5	0	0	0	0	0	1	FALSE	0.6718620
ACCTTGAGATGAAGGAGAAGNGG	129S1	8	81588911	81588934	+	0	0	3	41	1	0	2	40	0	2	0	0	0	0	FALSE	0.5479250
ACCTTGAGCAACATGCGAAGNGG	129S1	6	145264513	145264536	+	0	0	1	2	1	0	0	2	0	2	0	0	0	0	FALSE	0.6079020
ACCTTGAGCTAACAATGTCCNGG	B6	19	22389730	22389753	+	0	0	1	9	1	0	1	9	0	2	0	0	0	0	FALSE	0.5705050
ACCTTGAGCTGATTCCTAAANGG	129S1	3	103889467	103889490	+	0	0	0	10	1	0	0	9	0	1	0	0	2	0	FALSE	0.3492040
ACCTTGAGCTGCCCTGTGTTNGG	B6	4	56036648	56036671	+	0	0	2	21	1	0	1	19	0	2	0	0	0	0	FALSE	0.2812140
ACCTTGAGCTTGGCCAAGTCNGG	129S1	18	12154727	12154750	+	0	0	0	9	1	0	0	9	0	0	0	0	0	1	FALSE	0.2327330
ACCTTGAGGAACCTCTCAAGNGG	129S1	17	25081878	25081901	+	0	0	0	10	1	0	0	9	0	0	0	0	0	1	FALSE	0.6544010
ACCTTGAGGAACCTCTGCAANGG	B6	17	25081878	25081901	+	0	0	0	12	1	0	0	11	0	0	0	0	0	1	FALSE	0.5307340
ACCTTGAGGACCATTACGCTNGG	B6	11	88985297	88985320	+	0	0	0	4	1	0	0	3	0	2	0	0	0	1	FALSE	0.5084060
ACCTTGAGGCACTGAGCAATNGG	129S1	1	133352439	133352462	+	0	0	4	12	1	0	3	12	0	2	0	0	0	0	TRUE	0.4149750
ACCTTGAGGCACTTTTCTATNGG	129S1	3	31865383	31865406	+	0	0	1	7	1	0	0	7	0	2	0	0	0	0	FALSE	0.4427480
ACCTTGAGGCCAGGGCGGGGNGG	129S1	11	88661774	88661797	+	0	0	1	19	1	0	2	18	0	0	0	0	1	0	FALSE	0.3391940
ACCTTGAGGCGGTAAGAGGCNGG	129S1	6	137058834	137058857	+	0	0	2	6	1	0	2	4	0	1	0	0	0	0	FALSE	0.4966310
ACCTTGAGGCTGTTTGGTTCNGG	B6	8	91216800	91216823	+	0	0	2	11	1	0	1	11	0	2	0	0	0	0	FALSE	0.2244190
ACCTTGAGGGAGTGGGAGTTNGG	129S1	7	38265343	38265366	+	0	0	2	29	1	0	2	30	0	0	0	0	1	0	FALSE	0.4417770
ACCTTGAGGGCAGGATTACANGG	129S1	1	66487019	66487042	+	0	0	0	11	1	0	0	12	1	3	0	0	0	0	FALSE	0.5006720
ACCTTGAGGGCATGATAATGNGG	129S1	15	74434757	74434780	+	0	0	0	7	1	0	0	8	1	2	0	0	0	0	FALSE	0.5802630
ACCTTGAGGGGCTGAGCAATNGG	B6	1	133352439	133352462	+	0	0	1	23	1	0	0	25	0	2	0	0	0	0	TRUE	0.4069760
ACCTTGAGGTACATCCTAGTNGG	129S1	9	123458627	123458650	+	0	0	0	2	1	0	0	2	0	0	0	0	0	1	FALSE	0.5215090
ACCTTGAGGTGATATGTGCCNGG	129S1	15	17241067	17241090	+	0	0	1	15	1	0	1	15	0	0	0	0	0	1	FALSE	0.5089180
ACCTTGAGGTGGGGGGCGGGNGG	129S1	12	59710333	59710356	+	0	0	5	135	1	0	6	130	0	0	0	0	0	1	FALSE	0.4066480
ACCTTGAGTACCTTATCTGCNGG	B6	2	122751605	122751628	+	0	0	1	4	1	0	0	4	0	2	0	0	0	0	FALSE	0.4396770
ACCTTGAGTCCCCAATCCAGNGG	129S1	11	18716265	18716288	+	0	0	1	5	1	0	0	6	0	2	0	0	0	0	FALSE	0.6748850
ACCTTGAGTGCTCTCTACCANGG	129S1	2	154806413	154806436	+	0	0	3	9	1	0	2	10	0	0	0	0	1	0	FALSE	0.6231210
ACCTTGAGTTTGCTACTTTCNGG	129S1	14	18773931	18773954	+	0	0	2	17	1	0	1	16	0	2	0	0	0	0	FALSE	0.1864190
ACCTTGAGTTTGTTATTTTCNGG	B6	14	18773931	18773954	+	0	0	3	22	1	0	3	21	0	2	0	0	0	0	FALSE	0.1925030
ACCTTGAGTTTTATATTTTGNGG	B6	4	147507823	147507846	+	0	0	3	42	1	0	2	42	0	2	0	0	0	0	TRUE	0.4250200
ACCTTGATAACAGAAGACACNGG	129S1	4	10426430	10426453	+	0	0	0	14	1	0	0	13	1	1	0	0	0	0	FALSE	0.6495660
ACCTTGATAACTGTGAGTTCNGG	B6	7	18876565	18876588	+	0	0	0	7	1	0	0	7	0	0	0	0	1	0	FALSE	0.5063390
ACCTTGATAAGGGCCAAGTANGG	B6	6	136621401	136621424	+	0	0	1	4	1	0	0	4	0	2	0	0	0	0	FALSE	0.5396850
ACCTTGATAATGGGGGAGAGNGG	B6	7	38192982	38193005	+	0	0	1	18	1	0	0	20	0	2	0	0	0	0	FALSE	0.5398730
ACCTTGATACAGAATAAGGANGG	129S1	8	39269105	39269128	+	0	0	1	15	1	0	0	14	0	2	0	0	0	0	FALSE	0.5955940
ACCTTGATACAGTATAACAANGG	B6	7	71297744	71297767	+	0	0	0	9	1	0	0	7	1	1	0	0	0	0	FALSE	0.6956730
ACCTTGATACCAGAGTCTCTNGG	B6	1	169282634	169282657	+	0	0	2	11	1	0	2	10	0	1	0	0	0	0	FALSE	0.6480340
ACCTTGATATCTTCATAGCTNGG	129S1	1	135474001	135474024	+	0	0	1	7	1	0	0	7	0	2	0	0	0	0	FALSE	0.4332960
ACCTTGATATCTTTGTAGCTNGG	B6	1	135474001	135474024	+	0	0	2	13	1	0	1	16	0	2	0	0	0	0	FALSE	0.3891990
ACCTTGATCAAAAGATAGAGNGG	B6	4	48773745	48773768	+	0	0	0	19	1	0	0	18	1	1	0	0	0	0	FALSE	0.6538710
ACCTTGATCCCAAAGACCCTNGG	B6	4	98905516	98905539	+	0	0	0	10	1	0	0	10	1	1	0	0	0	0	FALSE	0.4200240
ACCTTGATCTGCAGTGAAACNGG	B6	7	41117753	41117776	+	0	0	7	24	1	0	5	25	0	2	0	0	0	0	TRUE	0.3466710
ACCTTGATCTTAAGATGTGGNGG	129S1	18	75536992	75537015	+	0	0	1	7	1	0	1	7	0	1	0	0	0	0	FALSE	0.5967170
ACCTTGATCTTAGCTGGGCANGG	129S1	14	68529596	68529619	+	0	0	3	16	1	0	3	14	0	1	0	0	0	0	FALSE	0.4870470
ACCTTGATGACAAATGACCANGG	129S1	4	97682928	97682951	+	0	0	1	12	1	0	1	11	1	1	0	0	0	0	FALSE	0.7102650
ACCTTGATGACCCTAGTACTNGG	B6	11	94285637	94285660	+	0	0	0	8	1	0	0	8	0	0	0	0	0	1	FALSE	0.4398360
ACCTTGATGACTTATGAGACNGG	129S1	12	33126697	33126720	+	0	0	1	4	1	0	1	7	0	0	0	0	0	1	FALSE	0.6331620
ACCTTGATGAGATAGCCTTANGG	129S1	17	41008530	41008553	+	0	0	0	7	1	0	1	6	0	0	0	0	1	0	FALSE	0.4225230
ACCTTGATGAGTACACTTCTNGG	B6	13	61573787	61573810	+	0	0	1	18	1	0	1	19	0	3	0	0	0	0	FALSE	0.3785410
ACCTTGATGGAAACATAGGCNGG	129S1	5	127214434	127214457	+	0	0	2	9	1	0	1	9	0	2	0	0	0	0	FALSE	0.5784860
ACCTTGATGGAGGATCACAANGG	129S1	14	104826848	104826871	+	0	0	0	8	1	0	0	7	0	0	0	0	0	1	FALSE	0.7366580
ACCTTGATGGTTTTCAGGATNGG	129S1	18	81760381	81760404	+	0	0	1	17	1	0	1	16	1	1	0	0	0	0	TRUE	0.3750840
ACCTTGATGTAAATATGCTCNGG	129S1	6	147397207	147397230	+	0	0	0	4	1	0	0	4	0	2	0	0	0	0	FALSE	0.4951730
ACCTTGATGTCACTCTGACCNGG	B6	2	178605218	178605241	+	0	0	2	14	1	0	2	13	0	3	0	0	0	0	FALSE	0.5860880
ACCTTGATGTCAGCTACGGCNGG	129S1	13	73276531	73276554	+	0	0	0	9	1	0	0	9	0	0	0	0	1	0	FALSE	0.4665560
ACCTTGATGTCAGCTGGGAANGG	B6	13	73276531	73276554	+	0	0	1	17	1	0	1	17	0	0	0	0	1	0	FALSE	0.5313040
ACCTTGATGTGTGGTGTAGANGG	B6	8	90850595	90850618	+	0	0	2	13	1	0	1	13	0	2	0	0	0	0	FALSE	0.5202250
ACCTTGATTAAGACACTTTGNGG	129S1	2	161442826	161442849	+	0	0	0	22	1	0	0	21	1	2	0	0	0	0	FALSE	0.4139090
ACCTTGATTAGGAGGTTAAANGG	129S1	14	61274765	61274788	+	0	0	0	3	1	0	0	3	0	0	0	0	0	1	FALSE	0.4242070
ACCTTGATTATCTTATGTCTNGG	129S1	3	114133400	114133423	+	0	0	1	9	1	0	1	9	1	2	0	0	0	0	FALSE	0.5334220
ACCTTGATTCCCTACTCAGGNGG	129S1	13	104149168	104149191	+	0	0	1	6	1	0	0	5	0	2	0	0	0	0	FALSE	0.6698260
ACCTTGATTCCTGTTTTTTTNGG	B6	3	141279241	141279264	+	0	0	0	22	1	0	0	25	0	0	0	0	0	1	FALSE	0.0722127
ACCTTGATTCTCTCACGGAANGG	129S1	5	110310183	110310206	+	0	0	0	5	1	0	0	5	0	1	0	0	0	0	FALSE	0.6269090
ACCTTGATTGACTTGTGCCCNGG	B6	1	88245269	88245292	+	0	0	2	8	1	0	2	7	1	1	0	0	0	0	TRUE	0.4136830
ACCTTGATTGCAGACTGCCTNGG	129S1	4	129810813	129810836	+	0	0	0	15	1	0	0	15	0	1	0	0	0	0	FALSE	0.5699260
ACCTTGATTGCCCTCACCGANGG	129S1	11	87774344	87774367	+	0	0	0	9	1	0	0	8	0	0	0	0	0	1	FALSE	0.5298780
ACCTTGATTTAGTCCCATTTNGG	B6	14	15434386	15434409	+	0	0	2	8	1	0	1	8	0	2	0	0	0	0	FALSE	0.2023190
ACCTTGATTTTTCTATGTCTNGG	B6	7	70711948	70711971	+	0	0	1	35	1	0	1	34	0	1	0	0	0	0	FALSE	0.3815000
ACCTTGATTTTTTAATGAAANGG	B6	8	58020163	58020186	+	0	0	4	35	1	0	4	35	0	0	0	0	1	0	FALSE	0.3868050
ACCTTGATTTTTTTAATGAANGG	129S1	8	58020163	58020186	+	0	0	3	126	1	0	3	128	0	0	0	0	1	0	FALSE	0.4243000
ACCTTGATTTTTTTGTCTCCNGG	B6	16	72660065	72660088	+	0	0	3	30	1	0	2	26	0	0	0	0	1	0	FALSE	0.2922790
ACCTTGATTTTTTTTTTTTCNGG	129S1	5	96592383	96592406	+	0	0	37	439	1	0	37	441	0	0	0	0	1	0	FALSE	-0.0467722
ACCTTGCAAAAGTAGACCATNGG	129S1	9	115548069	115548092	+	0	0	2	7	1	0	1	7	0	2	0	0	0	0	FALSE	0.5624120
ACCTTGCAAAATCAGACTCTNGG	B6	7	78890905	78890928	+	0	0	1	7	1	0	1	7	0	0	0	0	0	1	FALSE	0.3713950
ACCTTGCAAACCACTTGCATNGG	B6	8	42674251	42674274	+	0	0	0	6	1	0	0	7	1	2	0	0	0	0	FALSE	0.4624700
ACCTTGCAACAAACACAAACNGG	B6	11	111508253	111508276	+	0	0	3	12	1	0	3	11	0	0	0	0	0	1	FALSE	0.4285810
ACCTTGCAAGCAGCTTTCCANGG	129S1	6	137973148	137973171	+	0	0	1	8	1	0	0	8	0	1	0	0	0	0	FALSE	0.5750140
ACCTTGCAATACCAGAGCAGNGG	B6	3	52238959	52238982	+	0	0	3	17	1	0	3	17	0	0	0	0	0	1	FALSE	0.6043690
ACCTTGCAATCACGGTACCANGG	129S1	9	41973748	41973771	+	0	0	0	5	1	0	0	4	0	3	0	0	0	0	FALSE	0.6441230
ACCTTGCAATGTCGGGCTTANGG	129S1	18	9006174	9006197	+	0	0	0	3	1	0	0	3	0	4	0	0	0	0	FALSE	0.3323700
ACCTTGCAATTCTGACAAGGNGG	129S1	8	91834503	91834526	+	0	0	0	6	1	0	0	6	0	0	0	0	0	1	FALSE	0.6942670
ACCTTGCACATGAGGTTGGGNGG	129S1	8	51812272	51812295	+	0	0	0	11	1	0	0	10	1	3	0	0	0	0	FALSE	0.6156870
ACCTTGCACATGCCCGCCCANGG	129S1	18	74869842	74869865	+	0	0	0	8	1	0	0	8	0	0	0	0	0	1	FALSE	0.5327210
ACCTTGCACCAACAATGAAANGG	129S1	18	51161760	51161783	+	0	0	1	12	1	0	1	14	1	1	0	0	0	0	FALSE	0.5274380
ACCTTGCACCAGATCCCGGCNGG	129S1	6	147542521	147542544	+	0	0	1	3	1	0	0	3	0	2	0	0	0	0	FALSE	0.5297360
ACCTTGCACCATCTCTCTTANGG	129S1	1	168243242	168243265	+	0	0	2	8	1	0	1	8	0	2	0	0	0	0	FALSE	0.3629840
ACCTTGCACTATTTTACCTANGG	B6	15	30189199	30189222	+	0	0	1	3	1	0	1	3	0	2	0	0	0	0	FALSE	0.4742780
ACCTTGCACTTTTCATGGTTNGG	129S1	11	39058118	39058141	+	0	0	1	7	1	0	0	8	0	2	0	0	0	0	FALSE	0.2369830
ACCTTGCAGAAGGAAGGCGGNGG	129S1	16	6841641	6841664	+	0	0	3	22	1	0	1	20	0	2	0	0	0	0	FALSE	0.6678460
ACCTTGCAGATGGGTAGCCCNGG	B6	7	28761026	28761049	+	0	0	1	11	1	0	1	11	1	1	0	0	0	0	FALSE	0.5028070	Ryr1
ACCTTGCAGCAAGGCGCCTTNGG	B6	14	15871887	15871910	+	0	0	1	4	1	0	1	3	0	0	0	0	1	0	FALSE	0.3590230
ACCTTGCAGCACTCTGGACTNGG	B6	1	135531634	135531657	+	0	0	1	4	1	0	1	3	0	2	0	0	0	0	FALSE	0.4393230
ACCTTGCAGCCAACTGTGAANGG	B6	17	23074712	23074735	+	0	0	1	10	1	0	1	10	1	1	0	0	0	0	FALSE	0.5533830
ACCTTGCAGCTGCCCCATGANGG	B6	1	133823023	133823046	+	0	0	0	52	1	0	0	49	0	1	0	0	0	0	FALSE	0.4923260
ACCTTGCAGGGGAAAAAAAANGG	B6	16	57529607	57529630	+	0	0	2	43	1	0	3	43	0	0	0	0	1	0	FALSE	0.4895060
ACCTTGCAGGTCTTCTGTCTNGG	129S1	7	84632654	84632677	+	0	0	0	23	1	0	0	21	0	1	0	0	0	0	FALSE	0.5410220
ACCTTGCAGGTTACAGGTTANGG	B6	17	45203626	45203649	+	0	0	0	11	1	0	0	11	0	1	0	0	0	1	FALSE	0.3556160
ACCTTGCAGTTTGTGAGGGCNGG	B6	6	128390874	128390897	+	0	0	0	7	1	0	0	9	0	0	0	0	0	1	FALSE	0.3480330
ACCTTGCATCATCTCTCCTANGG	B6	1	168243242	168243265	+	0	0	2	9	1	0	1	9	0	2	0	0	0	0	FALSE	0.4935730
ACCTTGCATCCACAGAATTTNGG	B6	3	145355529	145355552	+	0	0	2	6	1	0	1	5	0	2	0	0	0	0	FALSE	0.2506260	Ccn1
ACCTTGCCAACGAGATAAGTNGG	B6	8	92764904	92764927	+	0	0	1	0	1	0	0	0	0	2	0	0	0	0	FALSE	0.5926030
ACCTTGCCAAGAGGTAGACCNGG	129S1	7	34922220	34922243	+	0	0	1	3	1	0	0	4	0	2	0	0	0	0	FALSE	0.5795920
ACCTTGCCAAGTGCATGCCANGG	B6	16	72480312	72480335	+	0	0	0	17	1	0	0	16	0	2	0	0	0	0	FALSE	0.6367780
ACCTTGCCAATCTATGAGCTNGG	B6	14	84897925	84897948	+	0	0	45	1088	1	0	43	1083	0	3	0	0	0	1	FALSE	0.5495290
ACCTTGCCACAACTCCTCCTNGG	129S1	5	23199162	23199185	+	0	0	1	16	1	0	1	17	0	1	0	0	0	0	FALSE	0.5353030
ACCTTGCCACATCTATCTTANGG	129S1	12	10209615	10209638	+	0	0	0	4	1	0	0	6	1	1	0	0	0	0	FALSE	0.5143060
ACCTTGCCACATGAGAAACANGG	B6	8	39767079	39767102	+	0	0	1	10	1	0	1	11	0	2	0	0	0	0	FALSE	0.6828810
ACCTTGCCACCGCAGCTATGNGG	B6	5	117092132	117092155	+	0	0	1	7	1	0	1	7	1	1	0	0	0	0	FALSE	0.6111470
ACCTTGCCACTGCCACTCCTNGG	B6	13	68563251	68563274	+	0	0	2	32	1	0	1	32	0	2	0	0	0	0	FALSE	0.5468270
ACCTTGCCAGCCCCCTCCCTNGG	B6	9	106379213	106379236	+	0	0	7	17	1	0	7	15	0	0	0	0	1	0	FALSE	0.3989730	Iqcf1
ACCTTGCCAGCGAGAGTTGANGG	B6	18	12145545	12145568	+	0	0	1	4	1	0	0	4	0	2	0	0	0	0	FALSE	0.5127410
ACCTTGCCAGGACTAATTCCNGG	129S1	12	45306530	45306553	+	0	0	1	8	1	0	1	7	0	2	0	0	0	0	FALSE	0.4340910
ACCTTGCCAGGACTCATTCTNGG	B6	12	45306530	45306553	+	0	0	1	10	1	0	0	10	0	2	0	0	0	0	FALSE	0.3676950
ACCTTGCCAGGGATTCTATCNGG	B6	2	155490307	155490330	+	0	0	0	12	1	0	0	12	1	1	0	0	0	0	FALSE	0.3001260
ACCTTGCCATGTCTCAGACTNGG	B6	15	93527845	93527868	+	0	0	3	12	1	0	3	13	0	1	0	0	1	0	FALSE	0.5274520
ACCTTGCCCACAGTTTAAGANGG	129S1	3	127799542	127799565	+	0	0	4	18	1	0	4	18	0	1	0	0	0	0	FALSE	0.6314690
ACCTTGCCCAGCCTTGAATGNGG	B6	18	75680757	75680780	+	0	0	1	26	1	0	1	26	0	3	0	0	0	0	FALSE	0.6038040
ACCTTGCCCATGCCCACACANGG	129S1	12	100488245	100488268	+	0	0	1	15	1	0	1	16	0	0	0	0	1	0	FALSE	0.5961210
ACCTTGCCCGCAAGAGTTGANGG	129S1	18	12145545	12145568	+	0	0	1	4	1	0	0	4	0	2	0	0	0	0	FALSE	0.5140760
ACCTTGCCCTGACTCTGCAANGG	B6	14	46604913	46604936	+	0	0	0	8	1	0	0	7	0	1	0	0	0	0	FALSE	0.6197630
ACCTTGCCCTTGTTCCTCTGNGG	129S1	4	61872538	61872561	+	0	0	0	26	1	0	0	26	0	0	0	0	0	1	FALSE	0.5493490
ACCTTGCCGACAGGACTCCCNGG	129S1	4	148347155	148347178	+	0	0	0	6	1	0	0	7	0	0	0	0	0	1	FALSE	0.5424910
ACCTTGCCGCCTGGTTACAGNGG	B6	2	144637664	144637687	+	0	0	0	1	1	0	0	1	1	2	0	0	0	0	FALSE	0.5893930
ACCTTGCCGTGTGAGTGTGGNGG	B6	18	67466438	67466461	+	0	0	2	13	1	0	1	12	0	2	0	0	0	0	FALSE	0.7407150
ACCTTGCCTAATGTCCTGGGNGG	B6	5	127813956	127813979	+	0	0	1	11	1	0	1	9	0	0	0	0	0	1	FALSE	0.6796670
ACCTTGCCTAGCAGGTGCAANGG	129S1	4	134078219	134078242	+	0	0	2	27	1	0	2	26	0	0	0	0	0	1	FALSE	0.5930880
ACCTTGCCTCAGACTATCAANGG	129S1	13	69520176	69520199	+	0	0	1	10	1	0	1	10	0	1	0	0	0	0	FALSE	0.5653380
ACCTTGCCTCCCTCTCCAACNGG	129S1	14	34548590	34548613	+	0	0	2	8	1	0	2	9	0	0	0	0	1	0	FALSE	0.4641340
ACCTTGCCTCTAATTAGCATNGG	B6	9	74007246	74007269	+	0	0	1	11	1	0	0	11	0	2	0	0	0	0	FALSE	0.6376670
ACCTTGCCTCTCTGTTGAGGNGG	B6	1	134674789	134674812	+	0	0	2	7	1	0	0	8	0	2	0	0	0	0	FALSE	0.5960130
ACCTTGCCTGCACTGGGTCGNGG	B6	4	151580982	151581005	+	0	0	1	8	1	0	1	8	0	0	0	0	1	0	FALSE	0.4484770
ACCTTGCCTGCCCATCTTATNGG	B6	9	35049173	35049196	+	0	0	0	15	1	0	0	15	0	0	0	0	0	1	FALSE	0.3378690
ACCTTGCCTTGTGAATGTGGNGG	129S1	18	67466438	67466461	+	0	0	2	23	1	0	1	23	0	2	0	0	0	0	FALSE	0.7552850
ACCTTGCGATCCCAGTACCANGG	B6	9	41973748	41973771	+	0	0	0	11	1	0	0	9	0	3	0	0	0	0	FALSE	0.5928070
ACCTTGCGGGAGGGTGGGAGNGG	B6	14	62573504	62573527	+	0	0	2	37	1	0	3	36	0	1	0	0	0	1	FALSE	0.2551010
ACCTTGCGGGGGGGAGGGAANGG	129S1	2	161698108	161698131	+	0	0	0	52	1	0	1	42	0	0	0	0	0	1	FALSE	0.3962320
ACCTTGCGGTAGGAAGTAGANGG	B6	15	85755555	85755578	+	0	0	0	1	1	0	0	1	1	1	0	0	0	0	FALSE	0.7170640
ACCTTGCTAACATTCCTTGCNGG	129S1	9	27020217	27020240	+	0	0	0	3	1	0	0	3	1	2	0	0	0	0	FALSE	0.3700780
ACCTTGCTAACCTCGGGTTANGG	129S1	1	135462110	135462133	+	0	0	0	4	1	0	0	4	1	1	0	0	0	1	FALSE	0.5201690
ACCTTGCTAAGAGATAGACCNGG	B6	7	34922220	34922243	+	0	0	1	9	1	0	0	8	0	2	0	0	0	0	FALSE	0.7317930
ACCTTGCTAAGTCTAAGAAANGG	129S1	6	122445081	122445104	+	0	0	1	8	1	0	1	8	1	1	0	0	0	0	FALSE	0.5813190
ACCTTGCTACTTATTAAACTNGG	B6	9	75027749	75027772	+	0	0	0	10	1	0	0	10	0	2	0	0	0	0	FALSE	0.4997370
ACCTTGCTAGAAATCATGCANGG	B6	1	141773176	141773199	+	0	0	0	8	1	0	0	8	1	1	0	0	0	0	FALSE	0.6835990
ACCTTGCTAGCAAGTCTGTTNGG	B6	8	49168785	49168808	+	0	0	3	8	1	0	3	7	1	1	0	0	0	0	FALSE	0.3937400
ACCTTGCTAGCTGCTGGCCANGG	129S1	19	57122849	57122872	+	0	0	0	13	1	0	0	13	1	2	0	0	0	0	FALSE	0.4360690
ACCTTGCTAGTCAAACAGGTNGG	129S1	11	84123142	84123165	+	0	0	0	4	1	0	0	3	0	0	1	0	1	1	FALSE	0.6513590	Acaca
ACCTTGCTATAAAATATGGTNGG	B6	14	115759065	115759088	+	0	0	3	10	1	0	3	10	1	1	0	0	0	0	FALSE	0.4859050
ACCTTGCTATAACCAGGGGANGG	B6	5	137565840	137565863	+	0	0	0	4	1	0	0	4	0	0	0	0	0	1	FALSE	0.6019140
ACCTTGCTATTATACCTAGANGG	129S1	4	151617785	151617808	+	0	0	1	10	1	0	0	10	0	2	0	0	0	0	FALSE	0.2907380
ACCTTGCTATTGAGAAGAAANGG	B6	8	36852399	36852422	+	0	0	1	18	1	0	1	17	1	1	0	0	0	0	FALSE	0.4846570
ACCTTGCTATTTGGTAACACNGG	B6	4	77223337	77223360	+	0	0	1	10	1	0	0	10	0	2	0	0	0	0	FALSE	0.4319490
ACCTTGCTCAAGCATAAGGANGG	129S1	6	8642418	8642441	+	0	0	1	12	1	0	1	11	0	3	0	0	0	0	FALSE	0.6149570
ACCTTGCTCAAGGCGGCAACNGG	129S1	5	119683813	119683836	+	0	0	0	3	1	0	0	2	0	1	0	0	0	0	FALSE	0.3023610
ACCTTGCTCACCCATAAACANGG	B6	2	155083642	155083665	+	0	0	1	12	1	0	0	12	0	2	0	0	0	0	FALSE	0.6687870
ACCTTGCTCAGGGAGGCGCGNGG	129S1	14	117986671	117986694	+	0	0	1	10	1	0	1	10	0	2	0	0	0	0	FALSE	0.6342300
ACCTTGCTCAGTTTCCTCAGNGG	B6	14	117962731	117962754	+	0	0	2	23	1	0	1	24	0	3	0	0	0	0	FALSE	0.6028830
ACCTTGCTCCAGGCACGGTGNGG	B6	7	99346513	99346536	+	0	0	0	9	1	0	0	8	0	0	0	0	0	1	FALSE	0.6341900
ACCTTGCTCCCAGGGTAGCANGG	B6	11	104279175	104279198	+	0	0	1	14	1	0	1	14	0	0	0	0	0	1	FALSE	0.5047300
ACCTTGCTCCCCCCACCCTGNGG	129S1	3	36347884	36347907	+	0	0	2	25	1	0	3	23	0	0	0	0	0	1	FALSE	0.5843370
ACCTTGCTCCCCTATTTACCNGG	B6	15	36564858	36564881	+	0	0	12	37	1	0	13	40	0	0	0	0	1	0	FALSE	0.5510530
ACCTTGCTCTACAGCACTCANGG	B6	2	168716379	168716402	+	0	0	2	12	1	0	2	12	0	2	0	0	0	0	FALSE	0.5591720
ACCTTGCTCTATCAGGCAAGNGG	129S1	6	136693608	136693631	+	0	0	3	10	1	0	2	10	0	2	0	0	0	0	FALSE	0.6422780
ACCTTGCTCTATTTCCTTTANGG	129S1	6	137269713	137269736	+	0	0	0	10	1	0	0	10	0	3	0	0	0	0	FALSE	0.0928417
ACCTTGCTCTCAGTTAATGANGG	129S1	4	135952086	135952109	+	0	0	0	9	1	0	0	8	0	3	0	0	0	0	FALSE	0.4542830
ACCTTGCTCTGCAGCATTCANGG	129S1	2	168716379	168716402	+	0	0	1	16	1	0	0	16	0	2	0	0	0	0	FALSE	0.4108130
ACCTTGCTCTGGAATGGAATNGG	B6	15	59114135	59114158	+	0	0	2	12	1	0	2	13	0	2	0	0	0	0	FALSE	0.4996460
ACCTTGCTCTGTGTACCTCANGG	B6	16	70222190	70222213	+	0	0	1	33	1	0	1	36	0	1	0	0	1	0	FALSE	0.5952140
ACCTTGCTCTGTTTTATTGCNGG	B6	10	93402510	93402533	+	0	0	0	15	1	0	0	16	1	2	0	0	0	0	FALSE	0.2718060
ACCTTGCTGACATTGAAGAGNGG	B6	7	36511427	36511450	+	0	0	0	12	1	0	0	11	1	1	0	0	0	0	FALSE	0.5764710
ACCTTGCTGACCCCAAGCCTNGG	B6	6	147159127	147159150	+	0	0	0	18	1	0	0	19	0	0	0	0	1	0	FALSE	0.6406990
ACCTTGCTGCAGAGGCCCTTNGG	B6	14	72398341	72398364	+	0	0	2	11	1	0	1	11	0	2	0	0	0	0	FALSE	0.3295140
ACCTTGCTGCCTTGAGATCCNGG	B6	12	16391199	16391222	+	0	0	2	15	1	0	2	15	0	0	0	0	0	1	FALSE	0.3958560
ACCTTGCTGGGGGGGGGGCGNGG	129S1	13	30100309	30100332	+	0	0	33	202	1	0	30	218	0	0	0	0	1	0	FALSE	0.2185170
ACCTTGCTGGTGGAGGTGCTNGG	B6	18	23763052	23763075	+	0	0	3	17	1	0	2	19	0	2	0	0	0	0	FALSE	0.5046480
ACCTTGCTGTAAATTGCATCNGG	B6	13	22095880	22095903	+	0	0	0	9	1	0	0	9	1	1	0	0	0	0	FALSE	0.4649870
ACCTTGCTGTGTAAGTCATGNGG	B6	4	152407769	152407792	+	0	0	1	15	1	0	1	15	1	1	0	0	0	0	FALSE	0.6094250
ACCTTGCTGTTGAAGGTGCTNGG	129S1	18	23763052	23763075	+	0	0	1	23	1	0	0	21	0	2	0	0	0	0	FALSE	0.4845920
ACCTTGCTTAGCCACCATCANGG	B6	14	47448543	47448566	+	0	0	7	21	1	0	6	22	0	0	0	0	1	0	FALSE	0.6319620
ACCTTGCTTCAAATGTTAATNGG	129S1	13	20290946	20290969	+	0	0	2	16	1	0	2	16	1	1	0	0	0	0	FALSE	0.3501180
ACCTTGCTTCATGATGTGAGNGG	129S1	3	85435082	85435105	+	0	0	1	11	1	0	0	11	0	3	0	0	0	0	FALSE	0.6994990
ACCTTGCTTCCGCAGAATTTNGG	129S1	3	145355529	145355552	+	0	0	2	3	1	0	1	3	0	2	0	0	0	0	FALSE	0.2480560	Ccn1
ACCTTGCTTGACGAGCACATNGG	129S1	9	44468006	44468029	+	0	0	0	3	1	0	0	2	0	1	0	0	0	1	FALSE	0.7071250
ACCTTGCTTGGTCTGTATAANGG	B6	2	174410846	174410869	+	0	0	2	6	1	0	2	5	1	1	0	0	0	0	FALSE	0.3499310
ACCTTGCTTGTGGTAGGAATNGG	129S1	4	146742480	146742503	+	0	0	3	7	1	0	2	8	0	2	0	0	0	0	FALSE	0.3423480	Zfp993
ACCTTGCTTTATGGTATTGGNGG	129S1	8	122753927	122753950	+	0	0	1	9	1	0	1	9	0	1	0	0	0	0	FALSE	0.4399780	Banp
ACCTTGCTTTCCTAGGCCCTNGG	B6	4	148737575	148737598	+	0	0	4	22	1	0	3	24	0	1	0	0	0	0	FALSE	0.4446790
ACCTTGCTTTCTAATTCTCANGG	129S1	8	89011312	89011335	+	0	0	0	23	1	0	0	24	0	1	0	0	0	1	FALSE	0.4952320
ACCTTGCTTTGTCTCTCGGCNGG	129S1	16	11411773	11411796	+	0	0	1	9	1	0	1	8	0	4	0	0	0	0	FALSE	0.4945980
ACCTTGCTTTTCCAGATCCCNGG	129S1	12	21144655	21144678	+	0	0	1	19	1	0	1	18	0	3	0	0	0	0	FALSE	0.2667610
ACCTTGCTTTTTTTTCCCCANGG	B6	8	36587860	36587883	+	0	0	6	49	1	0	6	44	0	2	0	0	0	0	FALSE	0.4046660
ACCTTGGAAAAAAAATCAATNGG	B6	17	83055416	83055439	+	0	0	2	42	1	0	1	42	0	0	0	0	0	1	FALSE	0.4918540
ACCTTGGAAAAAAACCAATGNGG	B6	16	6619197	6619220	+	0	0	0	22	1	0	0	23	0	0	0	0	0	1	FALSE	0.7040610
ACCTTGGAAAAGATCCATCCNGG	129S1	5	40589313	40589336	+	0	0	0	5	1	0	0	5	1	1	0	0	0	0	FALSE	0.5326160
ACCTTGGAAAATACAGTCCTNGG	B6	1	7923180	7923203	+	0	0	2	18	1	0	1	16	0	2	0	0	0	0	FALSE	0.4568140
ACCTTGGAACTCTCTTTGTTNGG	129S1	4	131188732	131188755	+	0	0	2	12	1	0	1	12	0	2	0	0	0	0	FALSE	0.3205840
ACCTTGGAAGAAGCCCACAGNGG	129S1	19	17472401	17472424	+	0	0	1	13	1	0	1	14	0	0	0	0	1	0	FALSE	0.7013310
ACCTTGGAAGAATCGTCCTANGG	129S1	15	30420097	30420120	+	0	0	1	1	1	0	0	1	0	2	0	0	0	0	FALSE	0.5449910
ACCTTGGAAGCCACTAACAGNGG	B6	3	124562724	124562747	+	0	0	2	9	1	0	1	8	0	2	0	0	0	0	FALSE	0.6191840
ACCTTGGAAGGGTTTGGCGGNGG	129S1	5	23787968	23787991	+	0	0	0	12	1	0	0	11	0	0	0	0	0	1	FALSE	0.4765570
ACCTTGGAATCCAAGGTTGGNGG	129S1	18	77432298	77432321	+	0	0	0	14	1	0	1	13	0	0	0	0	0	1	FALSE	0.5424350
ACCTTGGAATGTGCCCCCCANGG	129S1	8	89623383	89623406	+	0	0	0	15	1	0	0	15	0	0	0	0	0	1	FALSE	0.4865400
ACCTTGGAATTATCTTTGTTNGG	B6	4	131188732	131188755	+	0	0	1	20	1	0	0	20	0	2	0	0	0	0	FALSE	0.2966120
ACCTTGGAATTGTATGCTAANGG	B6	11	69886650	69886673	+	0	0	1	17	1	0	0	16	0	2	0	0	0	0	FALSE	0.5465360	Phf23
ACCTTGGACAAGTCGGGGGANGG	B6	7	49506297	49506320	+	0	0	0	16	1	0	0	17	0	1	0	0	1	0	FALSE	0.5094050
ACCTTGGACAGAAAAGCATANGG	129S1	15	74685865	74685888	+	0	0	0	35	1	0	0	33	0	2	0	0	0	1	FALSE	0.6215700
ACCTTGGACAGCTCCATGCANGG	129S1	13	119757040	119757063	+	0	0	4	14	1	0	4	15	0	1	0	0	0	0	FALSE	0.6036800
ACCTTGGACCTCTGTGCTTTNGG	129S1	14	17405522	17405545	+	0	0	1	10	1	0	1	10	1	2	0	0	0	0	FALSE	0.2325460
ACCTTGGACCTCTGTTAAACNGG	B6	16	85870885	85870908	+	0	0	0	11	1	0	0	10	0	3	0	0	0	0	FALSE	0.3186930
ACCTTGGACCTGCAGTGTAGNGG	129S1	17	20230138	20230161	+	0	0	0	7	1	0	0	6	0	0	0	0	0	1	FALSE	0.6294940
ACCTTGGACGGAACATCTGCNGG	129S1	8	82320072	82320095	+	0	0	1	3	1	0	0	3	0	2	0	0	0	0	FALSE	0.5057310
ACCTTGGACTTCAGGTCTCCNGG	B6	5	27680282	27680305	+	0	0	0	31	1	0	0	29	0	1	0	0	0	1	FALSE	0.4131680
ACCTTGGACTTGTCTAAAAANGG	B6	3	65003842	65003865	+	0	0	1	4	1	0	0	4	0	0	0	0	0	1	FALSE	0.2877030
ACCTTGGAGAGCAAGGGCAANGG	129S1	1	135106232	135106255	+	0	0	1	18	1	0	1	18	0	1	0	0	0	0	FALSE	0.5865280
ACCTTGGAGAGCAAGGTGCANGG	129S1	15	92369845	92369868	+	0	0	1	18	1	0	1	19	0	1	0	0	0	0	FALSE	0.6082350
ACCTTGGAGAGGCTGTGGCCNGG	129S1	12	116724619	116724642	+	0	0	2	15	1	0	2	16	0	3	0	0	0	0	FALSE	0.2988950
ACCTTGGAGATACTGAATTCNGG	B6	11	110713044	110713067	+	0	0	0	8	1	0	0	8	0	0	0	0	1	0	FALSE	0.3841660
ACCTTGGAGATGCACCATTGNGG	B6	14	16777717	16777740	+	0	0	0	4	1	0	0	4	0	1	0	0	0	1	FALSE	0.6856900
ACCTTGGAGCACAGTTGGGGNGG	B6	8	90061642	90061665	+	0	0	1	16	1	0	1	15	0	0	0	0	0	1	FALSE	0.4125010
ACCTTGGAGCACTAAAGAGCNGG	B6	15	74128847	74128870	+	0	0	0	8	1	0	0	7	0	0	0	0	1	0	FALSE	0.5729090
ACCTTGGAGCAGCAGAGACCNGG	B6	5	128373870	128373893	+	0	0	1	21	1	0	1	25	0	1	0	0	0	0	FALSE	0.3679540
ACCTTGGAGGAGAGGTCAGANGG	129S1	11	87856466	87856489	+	0	0	2	30	1	0	1	34	0	2	0	0	0	0	FALSE	0.5665340
ACCTTGGAGGCAGCTCTGGGNGG	B6	11	57296872	57296895	+	0	0	1	28	1	0	1	29	0	0	0	0	0	1	FALSE	0.4163120
ACCTTGGAGGGTTATTATCTNGG	129S1	8	15105014	15105037	+	0	0	0	8	1	0	0	7	1	4	0	0	0	0	FALSE	0.2915830
ACCTTGGAGGTCTGGAATGGNGG	B6	13	76825874	76825897	+	0	0	2	20	1	0	1	21	0	2	0	0	0	0	FALSE	0.5081130
ACCTTGGAGTACTTCTGCTANGG	B6	11	74749427	74749450	+	0	0	0	8	1	0	0	8	0	1	0	0	0	0	FALSE	0.5316450
ACCTTGGAGTATGGGGGAAGNGG	B6	14	74398120	74398143	+	0	0	1	23	1	0	2	24	1	2	0	0	0	0	FALSE	0.4561250
ACCTTGGAGTCACTCGGAGCNGG	129S1	7	129220785	129220808	+	0	0	0	6	1	0	0	6	0	4	0	0	0	0	FALSE	0.4471380
ACCTTGGAGTCTCTCTCAACNGG	B6	13	43037845	43037868	+	0	0	0	5	1	0	0	5	0	0	0	0	1	0	FALSE	0.4318340
ACCTTGGAGTCTTCAACAATNGG	B6	1	79884426	79884449	+	0	0	0	11	1	0	0	10	0	0	0	0	0	1	FALSE	0.4723030
ACCTTGGAGTTACAGAGCTANGG	B6	10	93800630	93800653	+	0	0	1	10	1	0	0	10	0	2	0	0	0	0	FALSE	0.5098890	Vezt
ACCTTGGATACACACTTCACNGG	B6	7	40108270	40108293	+	0	0	0	11	1	0	0	10	1	4	0	0	0	0	FALSE	0.6084260
ACCTTGGATAGTCCGAGTTTNGG	B6	8	31645143	31645166	+	0	0	1	24	1	0	0	23	0	2	0	0	0	0	FALSE	0.2495170
ACCTTGGATATGAATAGAAGNGG	B6	11	9720435	9720458	+	0	0	1	8	1	0	0	9	0	2	0	0	0	0	FALSE	0.6109820
ACCTTGGATCCAAAACATTANGG	129S1	6	134052397	134052420	+	0	0	1	11	1	0	0	11	0	2	0	0	0	0	FALSE	0.4415380
ACCTTGGATGATGGGAAGAGNGG	129S1	11	69047890	69047913	+	0	0	2	23	1	0	1	25	1	1	0	0	0	0	FALSE	0.4206780	Alox12b
ACCTTGGATGCTCCAGGCCTNGG	B6	5	127506301	127506324	+	0	0	0	15	1	0	0	16	1	1	0	0	0	0	FALSE	0.2872360
ACCTTGGATGCTTGGTCAGTNGG	129S1	14	118317650	118317673	+	0	0	1	10	1	0	1	11	1	2	0	0	0	0	FALSE	0.4781670
ACCTTGGATGGGAGCAAAGGNGG	129S1	9	88079817	88079840	+	0	0	0	17	1	0	0	15	0	1	0	0	0	0	FALSE	0.5563590
ACCTTGGATGGGTTGCTTAANGG	B6	14	7949729	7949752	+	0	0	0	11	1	0	1	10	0	1	0	0	0	0	FALSE	0.4001730
ACCTTGGATGGTTCTCTGCGNGG	B6	9	44649523	44649546	+	0	0	0	5	1	0	0	4	0	0	0	0	1	0	FALSE	0.5806160
ACCTTGGATTATAGGAGGGANGG	B6	7	18705997	18706020	+	0	0	3	21	1	0	4	21	1	2	0	0	0	0	FALSE	0.4647710
ACCTTGGATTCTAGCTGGGTNGG	B6	5	111046358	111046381	+	0	0	0	7	1	0	0	8	0	1	0	0	0	0	FALSE	0.4640380
ACCTTGGATTTTTTTCCAACNGG	B6	2	41979334	41979357	+	0	0	0	10	1	0	0	11	0	0	0	0	1	0	FALSE	0.3454700
ACCTTGGCAAATGGGCGGGGNGG	B6	1	175661749	175661772	+	0	0	1	15	1	0	1	15	0	0	0	0	1	0	FALSE	0.3996940
ACCTTGGCAAGAGATACCCCNGG	129S1	2	41808112	41808135	+	0	0	0	9	1	0	0	9	0	2	0	0	0	1	FALSE	0.6241440
ACCTTGGCAATTGTGACAGTNGG	129S1	13	93775698	93775721	+	0	0	3	12	1	0	1	13	0	2	0	0	0	0	FALSE	0.4463620
ACCTTGGCAATTTGCAATTANGG	B6	6	128811886	128811909	+	0	0	2	5	1	0	1	5	0	2	0	0	0	0	FALSE	0.1695200
ACCTTGGCAATTTGTAGTTANGG	129S1	6	128811886	128811909	+	0	0	1	6	1	0	0	6	0	2	0	0	0	0	FALSE	0.3440800
ACCTTGGCACAGTGAGCTTCNGG	129S1	12	51255368	51255391	+	0	0	1	16	1	0	1	15	0	0	0	0	1	0	FALSE	0.3969300
ACCTTGGCACCAGGCATGCANGG	B6	3	135575599	135575622	+	0	0	1	29	1	0	1	31	0	1	0	0	1	0	FALSE	0.4833110
ACCTTGGCACGCCTTAGAGCNGG	129S1	3	126724388	126724411	+	0	0	0	1	1	0	0	1	1	1	0	0	0	0	FALSE	0.4828850
ACCTTGGCACTATGAACTCANGG	B6	9	51991262	51991285	+	0	0	0	7	1	0	0	7	0	0	0	0	0	1	FALSE	0.5973230
ACCTTGGCACTGAGAGGTGANGG	129S1	15	31353535	31353558	+	0	0	1	19	1	0	0	20	0	2	0	0	0	0	FALSE	0.5152560
ACCTTGGCACTGGCATGAGGNGG	B6	5	17978003	17978026	+	0	0	1	13	1	0	0	12	0	2	0	0	0	0	FALSE	0.5338950
ACCTTGGCACTTGCTTGAGGNGG	129S1	5	17978003	17978026	+	0	0	2	6	1	0	1	6	0	2	0	0	0	0	FALSE	0.4927150
ACCTTGGCAGAGTTAGGAAGNGG	129S1	1	63633732	63633755	+	0	0	2	20	1	0	2	21	0	1	0	0	0	0	FALSE	0.5534000	Adam23
ACCTTGGCAGCTACATCTAANGG	129S1	4	143490123	143490146	+	0	0	0	10	1	0	0	10	1	3	0	0	0	0	FALSE	0.4536310
ACCTTGGCAGGCAGCTACTCNGG	129S1	10	8078377	8078400	+	0	0	1	6	1	0	0	6	0	2	0	0	0	0	FALSE	0.4994120
ACCTTGGCAGTTGACTGGGANGG	129S1	6	147219726	147219749	+	0	0	1	9	1	0	1	9	1	1	0	0	0	0	FALSE	0.6831490
ACCTTGGCAGTTGTGACGGTNGG	B6	13	93775698	93775721	+	0	0	1	6	1	0	0	6	0	2	0	0	0	0	FALSE	0.4384300
ACCTTGGCATGTAGGCATGTNGG	129S1	7	37853142	37853165	+	0	0	1	17	1	0	1	18	0	2	0	0	0	0	FALSE	0.3565450
ACCTTGGCATTTGCTTACCTNGG	B6	10	20979276	20979299	+	0	0	1	20	1	0	0	22	0	2	0	0	0	0	FALSE	0.5913740
ACCTTGGCCAATTTGTGGGCNGG	129S1	9	105139108	105139131	+	0	0	0	6	1	0	0	6	1	1	0	0	0	0	FALSE	0.4442740
ACCTTGGCCAGAGGCATGCCNGG	129S1	1	66398386	66398409	+	0	0	0	19	1	0	0	19	0	0	0	0	0	1	FALSE	0.3140600
ACCTTGGCCCATCATCTGCGNGG	B6	11	43212829	43212852	+	0	0	1	1	1	0	0	1	0	2	0	0	0	0	FALSE	0.6985440
ACCTTGGCCCTGGTCTTTCCNGG	B6	8	75124722	75124745	+	0	0	2	15	1	0	2	16	0	0	0	0	0	1	FALSE	0.2661880
ACCTTGGCCTCCTGACCTCCNGG	B6	17	83615680	83615703	+	0	0	3	46	1	0	3	45	0	3	0	0	0	0	FALSE	0.3794610
ACCTTGGCGGCACCAATCAANGG	129S1	8	35462545	35462568	+	0	0	1	1	1	0	1	1	0	1	0	0	1	0	FALSE	0.5743350
ACCTTGGCGTTGAGAGGTGANGG	B6	15	31353535	31353558	+	0	0	2	9	1	0	1	8	0	2	0	0	0	0	FALSE	0.5175420
ACCTTGGCTAAGGATACAGTNGG	129S1	9	102570679	102570702	+	0	0	0	9	1	0	0	10	0	1	0	0	0	1	FALSE	0.7113730
ACCTTGGCTAGAAAAAATCTNGG	B6	8	89714448	89714471	+	0	0	0	9	1	0	0	9	0	0	0	0	1	0	FALSE	0.5347280
ACCTTGGCTAGCTGCTGTAGNGG	B6	4	77439446	77439469	+	0	0	1	5	1	0	1	4	1	1	0	0	0	0	FALSE	0.5965820
ACCTTGGCTAGTGTTGGGCANGG	129S1	10	68282984	68283007	+	0	0	1	6	1	0	1	7	0	0	0	0	0	1	FALSE	0.5733720
ACCTTGGCTATGGCTAACAANGG	129S1	14	54202786	54202809	+	0	0	1	11	1	0	1	10	0	2	0	0	0	0	FALSE	0.6872530
ACCTTGGCTCACTAGTCACANGG	129S1	6	50725764	50725787	+	0	0	1	4	1	0	1	5	0	0	0	0	0	1	FALSE	0.6281770
ACCTTGGCTCACTTAGTCACNGG	B6	6	50725764	50725787	+	0	0	0	10	1	0	0	10	0	0	0	0	0	1	FALSE	0.4797000
ACCTTGGCTCTTTTAATTTTNGG	129S1	2	155966102	155966125	+	0	0	2	22	1	0	2	21	0	0	0	0	1	0	FALSE	0.0065931	Nfs1
ACCTTGGCTGCTGTTGATTGNGG	B6	6	131429350	131429373	+	0	0	2	18	1	0	2	19	1	1	0	0	0	0	FALSE	0.4997130
ACCTTGGCTGGGGGGGGGCGNGG	129S1	14	105907885	105907908	+	0	0	17	201	1	0	17	200	0	3	0	0	0	0	FALSE	0.2338000
ACCTTGGCTGTTAGGAAACTNGG	129S1	2	159717139	159717162	+	0	0	0	15	1	0	0	13	0	1	0	0	0	0	FALSE	0.3311700
ACCTTGGCTTCTGGAGAGCGNGG	129S1	1	172261899	172261922	+	0	0	2	20	1	0	2	20	0	3	0	0	0	0	FALSE	0.4946160
ACCTTGGCTTCTGGGGAAGGNGG	B6	1	172261899	172261922	+	0	0	0	38	1	0	0	39	0	3	0	0	0	0	FALSE	0.2734730
ACCTTGGCTTGCTTAGGCTTNGG	B6	9	104445016	104445039	+	0	0	1	7	1	0	0	6	0	2	0	0	0	0	FALSE	0.3297540
ACCTTGGGAAAACCACACGGNGG	129S1	1	77179220	77179243	+	0	0	0	9	1	0	0	8	0	4	0	0	0	0	FALSE	0.7683070
ACCTTGGGAAACAAGAGCCCNGG	129S1	19	50883190	50883213	+	0	0	1	17	1	0	0	17	0	2	0	0	0	0	FALSE	0.4349270
ACCTTGGGAAAGAGTAAAGTNGG	129S1	6	146883401	146883424	+	0	0	0	23	1	0	0	23	0	1	0	0	0	0	FALSE	0.5158040
ACCTTGGGAAATGATAAACCNGG	B6	10	93845542	93845565	+	0	0	0	13	1	0	0	13	0	0	0	0	0	1	FALSE	0.7383700
ACCTTGGGAACACAAAAGGANGG	129S1	3	128013816	128013839	+	0	0	2	13	1	0	1	14	0	2	0	0	0	0	FALSE	0.5814260
ACCTTGGGAACACAAAGGTANGG	B6	3	128013816	128013839	+	0	0	1	9	1	0	0	9	0	2	0	0	0	0	FALSE	0.5218650
ACCTTGGGAAGATATAAATGNGG	B6	4	111602745	111602768	+	0	0	4	19	1	0	4	19	0	1	0	0	0	0	FALSE	0.6983410
ACCTTGGGAAGCCTTCCCTGNGG	B6	8	122097510	122097533	+	0	0	3	14	1	0	3	14	0	1	0	0	0	1	FALSE	0.6477370
ACCTTGGGAAGCTTCCCAGANGG	B6	9	106382355	106382378	+	0	0	0	15	1	0	0	15	1	1	0	0	0	0	FALSE	0.5140460
ACCTTGGGAATATCTAAAGANGG	B6	4	46896151	46896174	+	0	0	1	13	1	0	0	13	0	2	0	0	0	0	FALSE	0.5454970
ACCTTGGGACAGTAGGGGGTNGG	129S1	12	103706178	103706201	+	0	0	1	19	1	0	1	21	0	3	0	0	0	1	FALSE	0.5407810
ACCTTGGGACATAGAAATGCNGG	B6	6	110313236	110313259	+	0	0	0	5	1	0	0	5	1	1	0	0	0	0	FALSE	0.5538430
ACCTTGGGACTATCTAAACANGG	129S1	4	46896151	46896174	+	0	0	2	5	1	0	1	5	0	2	0	0	0	0	FALSE	0.6569580
ACCTTGGGACTGGAGAGTTGNGG	B6	7	38248512	38248535	+	0	0	3	27	1	0	2	29	0	2	0	0	0	0	FALSE	0.4424740
ACCTTGGGACTTATGCGGGGNGG	B6	12	32236501	32236524	+	0	0	0	3	1	0	0	3	0	0	0	0	1	1	FALSE	0.6609310
ACCTTGGGACTTGAGGACAGNGG	B6	6	111509985	111510008	+	0	0	1	24	1	0	1	23	0	3	0	0	0	0	FALSE	0.6839740
ACCTTGGGAGAACATTCAGANGG	129S1	11	66066383	66066406	+	0	0	0	23	1	0	1	22	1	1	0	0	0	0	FALSE	0.6000540
ACCTTGGGAGAAGCAAGCATNGG	129S1	1	125886057	125886080	+	0	0	3	13	1	0	2	13	1	1	0	0	0	0	FALSE	0.4819110
ACCTTGGGAGATAGGAAAGGNGG	129S1	4	77858282	77858305	+	0	0	4	55	1	0	4	53	0	1	0	0	1	0	FALSE	0.4600700
ACCTTGGGATGCAATATTACNGG	B6	11	83687751	83687774	+	0	0	2	7	1	0	1	6	0	1	0	0	0	1	FALSE	0.3693480
ACCTTGGGATGCCCAGCCGCNGG	B6	4	140816429	140816452	+	0	0	1	4	1	0	0	4	0	2	0	0	0	0	FALSE	0.5458570
ACCTTGGGATGGAAACCCTGNGG	B6	18	56221790	56221813	+	0	0	0	11	1	0	0	11	1	2	0	0	0	0	FALSE	0.7307460
ACCTTGGGATGGCGGGGGGGNGG	B6	7	46377940	46377963	+	0	0	9	115	1	0	6	113	0	1	0	0	1	0	FALSE	0.2668290	Saa4
ACCTTGGGATGGTGGGGGGTNGG	129S1	7	46377940	46377963	+	0	0	3	53	1	0	3	57	0	1	0	0	1	0	FALSE	0.3306110	Saa4
ACCTTGGGATGTAGGAGACTNGG	129S1	5	78429407	78429430	+	0	0	10	132	1	0	10	134	0	2	0	0	0	0	FALSE	0.4448910
ACCTTGGGATGTGGCTCAGANGG	B6	12	26326247	26326270	+	0	0	4	84	1	0	4	84	1	1	0	0	0	0	FALSE	0.5111600
ACCTTGGGCAGACAACCCCANGG	129S1	8	32979878	32979901	+	0	0	0	18	1	0	0	17	0	0	0	0	0	1	FALSE	0.6614870
ACCTTGGGCAGGCACTCTTGNGG	B6	7	129122729	129122752	+	0	0	0	13	1	0	0	11	1	1	0	0	0	0	FALSE	0.5417180
ACCTTGGGCATGTAATAGAANGG	B6	1	135609075	135609098	+	0	0	1	9	1	0	0	9	0	0	0	0	0	1	FALSE	0.6219980
ACCTTGGGCGCGGAGTTGGTNGG	B6	16	39904746	39904769	+	0	0	8	10	1	0	9	9	1	1	0	0	0	0	FALSE	0.4533420
ACCTTGGGCGTTCTCCTATCNGG	B6	13	52812881	52812904	+	0	0	0	1	1	0	0	1	0	1	0	0	0	0	FALSE	0.3872380
ACCTTGGGCTAGGAGAGTCTNGG	B6	9	95228262	95228285	+	0	0	0	9	1	0	0	11	0	2	0	0	0	0	FALSE	0.4515000
ACCTTGGGCTGCTTAGAAGTNGG	B6	2	162066952	162066975	+	0	0	0	11	1	0	0	10	0	0	0	0	1	0	FALSE	0.4708890
ACCTTGGGGAAACTACACATNGG	B6	1	77179220	77179243	+	0	0	0	2	1	0	0	3	0	4	0	0	0	0	FALSE	0.6778470
ACCTTGGGGACAATGGTGGANGG	129S1	19	23471869	23471892	+	0	0	0	17	1	0	0	16	1	1	0	0	0	0	FALSE	0.6514270
ACCTTGGGGACAGACTTCCGNGG	129S1	14	72100747	72100770	+	0	0	1	6	1	0	0	6	0	2	0	0	0	0	FALSE	0.6183840
ACCTTGGGGACAGATTTCCANGG	B6	14	72100747	72100770	+	0	0	1	12	1	0	0	12	0	2	0	0	0	0	FALSE	0.6199310
ACCTTGGGGAGAAACCCCCANGG	B6	11	97014998	97015021	+	0	0	0	10	1	0	0	9	0	1	0	0	0	1	FALSE	0.6521700
ACCTTGGGGAGGGGGGTAGGNGG	129S1	13	65043305	65043328	+	0	0	8	122	1	0	8	118	0	1	0	0	0	0	FALSE	0.4227210
ACCTTGGGGATATACTGGGGNGG	B6	7	129289309	129289332	+	0	0	0	7	1	0	0	7	0	4	0	0	0	0	FALSE	0.7061210
ACCTTGGGGATTCCAAGAAGNGG	129S1	17	36233279	36233302	+	0	0	1	16	1	0	1	16	0	5	0	0	0	0	TRUE	0.6363380
ACCTTGGGGATTGGGAGGTGNGG	129S1	15	20588862	20588885	+	0	0	13	76	1	0	12	73	0	1	0	0	0	0	FALSE	0.2272760
ACCTTGGGGCAATACGGGATNGG	B6	12	103706178	103706201	+	0	0	1	4	1	0	1	4	0	3	0	0	0	1	FALSE	0.3591610
ACCTTGGGGCCAGGCGGGGTNGG	129S1	11	115857018	115857041	+	0	0	2	11	1	0	2	11	0	3	0	0	0	0	FALSE	0.3239520	Sap30bp
ACCTTGGGGCCCTCAGTGGTNGG	129S1	4	152537714	152537737	+	0	0	0	6	1	0	0	6	0	1	0	0	1	1	FALSE	0.4074890
ACCTTGGGGCCTGTCAGCACNGG	129S1	6	9388412	9388435	+	0	0	0	17	1	0	0	18	0	1	0	0	0	0	FALSE	0.5308680
ACCTTGGGGCTGCTCTAAGTNGG	B6	15	67965248	67965271	+	0	0	0	5	1	0	0	5	1	1	0	0	0	0	FALSE	0.5993150
ACCTTGGGGCTGTCTGACCTNGG	B6	6	18344514	18344537	+	0	0	2	16	1	0	2	15	1	1	0	0	0	0	FALSE	0.5152630
ACCTTGGGGCTTGAGTTCAGNGG	129S1	6	111509985	111510008	+	0	0	0	45	1	0	0	47	0	3	0	0	0	0	FALSE	0.5984570
ACCTTGGGGGGAGAGAGGATNGG	B6	4	112689637	112689660	+	0	0	15	166	1	0	13	169	0	2	0	0	0	0	FALSE	0.4370320
ACCTTGGGGGGGGAGCAGCGNGG	B6	9	62007794	62007817	+	0	0	0	22	1	0	1	22	0	0	0	0	0	2	FALSE	0.4979070
ACCTTGGGGGGGGTGTGAATNGG	B6	4	71562648	71562671	+	0	0	2	18	1	0	3	19	0	0	0	0	1	0	FALSE	0.4274330
ACCTTGGGGGGGTGCCACGTNGG	129S1	5	114015297	114015320	+	0	0	0	3	1	0	0	2	0	0	0	0	1	0	FALSE	0.4978460	Coro1c
ACCTTGGGGGTAGCAGAGGCNGG	129S1	2	129700773	129700796	+	0	0	2	25	1	0	1	26	0	0	0	0	0	2	FALSE	0.3776680
ACCTTGGGGTCCTTGGTCGGNGG	B6	8	127727721	127727744	+	0	0	4	13	1	0	3	13	0	2	0	0	0	0	FALSE	0.5437340
ACCTTGGGGTCGGATGCTACNGG	B6	12	52045468	52045491	+	0	0	0	3	1	0	0	3	0	1	0	0	0	0	FALSE	0.3809950	Dtd2
ACCTTGGGGTTACATGACAANGG	B6	5	23906665	23906688	+	0	0	0	24	1	0	0	22	0	3	0	0	0	0	FALSE	0.6634270
ACCTTGGGGTTATGTGACAGNGG	129S1	5	23906665	23906688	+	0	0	4	35	1	0	4	34	0	3	0	0	0	0	FALSE	0.7054410
ACCTTGGGTAAAGAAAGCAGNGG	129S1	6	55910605	55910628	+	0	0	3	28	1	0	2	29	0	0	0	0	0	1	FALSE	0.7580550
ACCTTGGGTAGAATACTCTGNGG	129S1	3	139868486	139868509	+	0	0	2	11	1	0	2	11	0	3	0	0	0	0	FALSE	0.7206830
ACCTTGGGTATGAACAGAAGNGG	129S1	11	9720435	9720458	+	0	0	2	10	1	0	1	8	0	2	0	0	0	0	FALSE	0.6356560
ACCTTGGGTCTTCACAGTCANGG	129S1	15	94605899	94605922	+	0	0	0	15	1	0	1	15	0	1	0	0	0	0	FALSE	0.5175560
ACCTTGGGTGCTGCCCCCACNGG	129S1	4	119728105	119728128	+	0	0	1	14	1	0	0	14	0	2	0	0	0	0	FALSE	0.4044980
ACCTTGGGTGTATAGCTAAANGG	129S1	9	105845597	105845620	+	0	0	1	7	1	0	0	7	0	2	0	0	0	0	FALSE	0.3170070
ACCTTGGGTGTATAGTCAAANGG	B6	9	105845597	105845620	+	0	0	1	13	1	0	0	13	0	2	0	0	0	0	FALSE	0.4944640
ACCTTGGGTGTATCCATAGTNGG	B6	12	115818353	115818376	+	0	0	1	5	1	0	2	5	0	2	0	0	0	0	FALSE	0.5182330
ACCTTGGGTGTATTTTTTTTNGG	129S1	14	118604950	118604973	+	0	0	0	30	1	0	0	31	0	0	0	0	1	0	FALSE	0.2160080
ACCTTGGGTGTCTTGATGGGNGG	B6	15	83903383	83903406	+	0	0	0	9	1	0	0	9	0	0	0	0	1	0	FALSE	0.3212690
ACCTTGGGTGTGTAAAAGCANGG	B6	6	125807876	125807899	+	0	0	0	3	1	0	0	4	0	3	0	0	0	0	FALSE	0.6593970
ACCTTGGGTGTTTGTGTGGTNGG	129S1	8	41766467	41766490	+	0	0	1	37	1	0	3	33	1	1	0	0	0	0	FALSE	0.3632300	Pcm1
ACCTTGGGTTACTTATTACGNGG	B6	4	77124817	77124840	+	0	0	0	0	1	0	0	0	0	0	0	0	0	1	FALSE	0.6008510
ACCTTGGGTTCCTTATCTGCNGG	129S1	2	122751605	122751628	+	0	0	2	18	1	0	1	17	0	2	0	0	0	0	FALSE	0.4330010
ACCTTGGGTTCTGGGGGGGGNGG	129S1	19	58255157	58255180	+	0	0	11	100	1	0	9	98	0	2	0	0	2	0	FALSE	0.2593740
ACCTTGGTAAAGTGCAGAGTNGG	129S1	13	64219834	64219857	+	0	0	0	11	1	0	0	11	1	1	0	0	0	0	FALSE	0.5641310	Hsd17b3
ACCTTGGTACATCAAAGAACNGG	129S1	13	61474649	61474672	+	0	0	1	8	1	0	1	8	0	1	0	0	0	0	FALSE	0.3658520
ACCTTGGTAGAGAGGGATCANGG	B6	14	110230166	110230189	+	0	0	1	14	1	0	1	12	0	3	0	0	0	0	FALSE	0.6032530
ACCTTGGTAGCCAAGGTCACNGG	B6	10	94299610	94299633	+	0	0	0	12	1	0	0	13	1	1	0	0	0	0	FALSE	0.5379010
ACCTTGGTAGGTAGCAACAGNGG	129S1	8	33146312	33146335	+	0	0	1	10	1	0	1	12	1	2	0	0	0	0	FALSE	0.6881060
ACCTTGGTATATTATATATGNGG	129S1	19	51990141	51990164	+	0	0	1	18	1	0	1	18	1	2	0	0	0	0	FALSE	0.3731460
ACCTTGGTATCACTTGGTGTNGG	B6	8	15131040	15131063	+	0	0	0	9	1	0	0	7	0	4	0	0	0	0	FALSE	0.5196710
ACCTTGGTCAAAACCGGTGGNGG	B6	12	113772713	113772736	+	0	0	1	4	1	0	1	4	1	7	0	0	0	0	TRUE	0.4858440
ACCTTGGTCAATATTGTGCTNGG	129S1	2	50891780	50891803	+	0	0	1	6	1	0	0	4	0	3	0	0	0	0	FALSE	0.5226180
ACCTTGGTCATCTTCTCAGCNGG	129S1	15	54769122	54769145	+	0	0	1	10	1	0	1	10	0	1	0	0	0	0	FALSE	0.5498870
ACCTTGGTCCAGAATAAGGANGG	B6	8	39269105	39269128	+	0	0	1	11	1	0	0	10	0	2	0	0	0	0	FALSE	0.6266480
ACCTTGGTCCATCACCTGCGNGG	129S1	11	43212829	43212852	+	0	0	1	6	1	0	0	4	0	2	0	0	0	0	FALSE	0.6849080
ACCTTGGTCTCCATAATTGCNGG	B6	1	11110598	11110621	+	0	0	1	14	1	0	1	14	1	1	0	0	0	0	FALSE	0.4043130
ACCTTGGTCTCTATTTTCCANGG	129S1	17	76417465	76417488	+	0	0	0	76	1	0	0	74	0	1	0	0	0	0	FALSE	0.5241960
ACCTTGGTCTGGGTGGGGGTNGG	129S1	3	104846385	104846408	+	0	0	6	47	1	0	6	43	1	1	0	0	0	0	FALSE	0.2973890
ACCTTGGTCTTCCTGACAAANGG	129S1	11	44416673	44416696	+	0	0	2	14	1	0	2	14	1	2	0	0	0	0	FALSE	0.4416310
ACCTTGGTGAGTTCTTTTACNGG	129S1	8	70812609	70812632	+	0	0	2	8	1	0	2	9	1	2	0	0	0	0	FALSE	0.3220520
ACCTTGGTGATGCCTAAGGCNGG	B6	8	121863050	121863073	+	0	0	2	8	1	0	1	8	0	2	0	0	0	0	FALSE	0.5705670
ACCTTGGTGCACCGTGTAGCNGG	B6	12	17165452	17165475	+	0	0	4	64	1	0	5	68	0	2	0	0	0	1	FALSE	0.3420290
ACCTTGGTGCCAACACTGGTNGG	129S1	2	118861004	118861027	+	0	0	0	4	1	0	0	5	0	0	0	0	1	0	FALSE	0.6085350
ACCTTGGTGCCGGTGCAGGCNGG	129S1	2	168367604	168367627	+	0	0	0	8	1	0	0	8	0	0	0	0	1	0	FALSE	0.3832230
ACCTTGGTGCCTGGGCACACNGG	129S1	4	152406925	152406948	+	0	0	1	18	1	0	1	19	0	1	0	0	0	0	FALSE	0.4333890
ACCTTGGTGGATGGACGCTGNGG	129S1	2	144429292	144429315	+	0	0	1	6	1	0	1	6	0	0	0	0	1	0	FALSE	0.5959780
ACCTTGGTGGGAGAAAGGTGNGG	129S1	2	41954271	41954294	+	0	0	7	96	1	0	7	87	1	1	0	0	0	0	FALSE	0.6620380
ACCTTGGTGTCTGCTATAGANGG	129S1	3	33902860	33902883	+	0	0	1	9	1	0	1	8	1	1	0	0	0	0	FALSE	0.5480060
ACCTTGGTGTCTTCCACTAGNGG	129S1	12	29261531	29261554	+	0	0	1	5	1	0	1	5	0	0	0	0	0	1	FALSE	0.5475210
ACCTTGGTGTTTCAGTTTAANGG	B6	4	55305183	55305206	+	0	0	0	10	1	0	0	12	0	0	0	0	0	1	FALSE	0.3357600
ACCTTGGTGTTTCCTTCTACNGG	B6	2	40402358	40402381	+	0	0	1	55	1	0	1	57	0	4	0	0	0	0	FALSE	0.3681010
ACCTTGGTGTTTTCAGAATANGG	B6	8	41613786	41613809	+	0	0	1	15	1	0	1	15	1	2	0	0	0	0	FALSE	0.2220950
ACCTTGGTTAACAGTCCCCGNGG	129S1	15	44620015	44620038	+	0	0	0	5	1	0	0	3	0	0	0	0	0	1	FALSE	0.7139390
ACCTTGGTTATTTTTTCCTANGG	B6	18	5365285	5365308	+	0	0	0	14	1	0	0	12	0	0	0	0	0	1	FALSE	0.3780180
ACCTTGGTTCACCTTTTTTCNGG	B6	8	98679219	98679242	+	0	0	1	6	1	0	1	5	0	1	0	0	0	1	FALSE	0.0843743
ACCTTGGTTCAGTGAATTCCNGG	129S1	4	150113721	150113744	+	0	0	0	9	1	0	0	10	0	0	0	0	1	0	FALSE	0.3704880
ACCTTGGTTGCACTGAGTGTNGG	B6	3	127015159	127015182	+	0	0	0	6	1	0	0	6	0	3	0	0	0	0	FALSE	0.5495140
ACCTTGGTTGCCGGGCGTGGNGG	129S1	10	42080268	42080291	+	0	0	11	75	1	0	11	75	0	2	0	0	0	0	FALSE	0.5078570
ACCTTGGTTTCAAACTCAAGNGG	129S1	9	17370694	17370717	+	0	0	3	14	1	0	3	14	0	0	0	0	1	0	FALSE	0.5874480
ACCTTGGTTTCATTAGACAGNGG	B6	14	10917267	10917290	+	0	0	1	8	1	0	1	7	0	3	0	0	0	0	FALSE	0.6018740
ACCTTGGTTTCTGATTCTCCNGG	129S1	12	69533145	69533168	+	0	0	1	30	1	0	0	31	0	0	0	0	0	1	FALSE	0.4238240
ACCTTGGTTTGGTTTCATAANGG	B6	17	76404379	76404402	+	0	0	0	9	1	0	0	10	1	1	0	0	0	0	FALSE	0.3424260
ACCTTGGTTTTTTTGGCCGGNGG	B6	7	97759878	97759901	+	0	0	1	9	1	0	1	9	0	0	0	0	1	0	FALSE	0.5259120
ACCTTGTAAAATCGTCGCCANGG	B6	11	62166909	62166932	+	0	0	0	2	1	0	0	2	0	0	0	0	0	1	FALSE	0.5865350
ACCTTGTAAACCAAGAGCGGNGG	B6	5	73193392	73193415	+	0	0	2	7	1	0	3	6	0	2	0	0	0	0	FALSE	0.5586330
ACCTTGTAAAGCATGAGGACNGG	B6	1	134818053	134818076	+	0	0	0	10	1	0	0	10	0	2	0	0	0	0	FALSE	0.5087590
ACCTTGTAAATTCGGCAAAANGG	129S1	14	17521492	17521515	+	0	0	0	5	1	0	0	5	0	2	0	0	0	1	FALSE	0.1536690
ACCTTGTAAATTTTTTTGGGNGG	B6	4	76477606	76477629	+	0	0	4	40	1	0	2	41	0	0	0	0	1	0	FALSE	0.5138540
ACCTTGTAAATTTTTTTTTGNGG	129S1	4	76477606	76477629	+	0	0	7	56	1	0	5	62	0	0	0	0	1	0	FALSE	0.4649520
ACCTTGTAAGCACTGTGAATNGG	B6	15	33159867	33159890	+	0	0	0	8	1	0	0	8	0	1	0	0	0	0	FALSE	0.3380500
ACCTTGTAAGGTATATAGTANGG	129S1	5	27503760	27503783	+	0	0	0	7	1	0	0	6	0	0	0	0	0	1	FALSE	0.5373950
ACCTTGTAATAGTTAAGCTGNGG	B6	12	113773693	113773716	+	0	0	1	6	1	0	0	7	0	1	0	0	0	1	TRUE	0.6507780
ACCTTGTAATATACAGTATGNGG	129S1	14	49931717	49931740	+	0	0	1	6	1	0	1	6	0	1	0	0	0	1	FALSE	0.6377000
ACCTTGTACACTAGGGATCANGG	B6	10	23277163	23277186	+	0	0	0	4	1	0	0	3	0	3	0	0	0	0	FALSE	0.5702440
ACCTTGTACAGACAGACAGCNGG	B6	12	29977955	29977978	+	0	0	0	16	1	0	0	17	1	1	0	0	0	0	FALSE	0.4642020
ACCTTGTACAGGACGTAGGCNGG	B6	14	35991512	35991535	+	0	0	0	9	1	0	0	8	0	3	0	0	0	0	FALSE	0.5639960
ACCTTGTACAGGCTGGTGTCNGG	B6	2	179721661	179721684	+	0	0	0	8	1	0	0	9	0	3	0	0	0	0	FALSE	0.2864360	Mtg2
ACCTTGTACCAGATCCTGGCNGG	B6	6	147542521	147542544	+	0	0	1	10	1	0	0	10	0	2	0	0	0	0	FALSE	0.5042660
ACCTTGTACCCCTTGGACTCNGG	129S1	1	91466080	91466103	+	0	0	1	8	1	0	1	8	1	2	0	0	0	0	FALSE	0.4536980
ACCTTGTACTTCTTCTAACCNGG	B6	8	15199478	15199501	+	0	0	0	7	1	0	0	8	0	0	0	0	1	0	FALSE	0.5832740
ACCTTGTAGATTAACAGAAGNGG	129S1	2	53209638	53209661	+	0	0	1	5	1	0	0	5	0	2	0	0	0	0	FALSE	0.5574050
ACCTTGTAGCATCATCTGTCNGG	129S1	17	23932525	23932548	+	0	0	0	6	1	0	0	5	0	0	0	0	1	0	FALSE	0.4752120	1520401A03Rik
ACCTTGTAGCCCTGAAACACNGG	B6	1	74080890	74080913	+	0	0	2	8	1	0	2	9	1	1	0	0	0	0	FALSE	0.5350230
ACCTTGTAGGAAGCATACATNGG	129S1	13	69552885	69552908	+	0	0	1	10	1	0	1	9	1	3	0	0	0	0	FALSE	0.6812240
ACCTTGTATAAACTGGCAACNGG	B6	7	39976722	39976745	+	0	0	0	8	1	0	0	7	1	2	0	0	0	0	FALSE	0.4300510
ACCTTGTATACAGTGGGTGCNGG	129S1	11	44790067	44790090	+	0	0	0	9	1	0	0	9	0	2	0	0	0	0	FALSE	0.4732820
ACCTTGTATACTACACAGAANGG	129S1	19	18651685	18651708	+	0	0	0	7	1	0	0	7	1	1	0	0	0	0	FALSE	0.5166180
ACCTTGTATAGTACTGGAATNGG	129S1	4	111570291	111570314	+	0	0	0	6	1	0	0	6	0	2	0	0	0	0	FALSE	0.4009520
ACCTTGTATCAAGGGCTGCGNGG	B6	17	49827051	49827074	+	0	0	0	4	1	0	0	4	0	1	0	0	0	1	FALSE	0.6722990
ACCTTGTATCAAGTTGACAANGG	B6	12	20726656	20726679	+	0	0	7	75	1	0	7	75	0	0	0	0	0	1	FALSE	0.6223210
ACCTTGTATCCCATCAGTTCNGG	B6	8	122116284	122116307	+	0	0	1	25	1	0	0	24	0	2	0	0	0	0	FALSE	0.3855130
ACCTTGTATCCCATGAACATNGG	129S1	5	30456271	30456294	+	0	0	0	2	1	0	0	2	0	0	0	0	0	1	FALSE	0.5105750
ACCTTGTATCCCTATTTCTTNGG	129S1	12	116235271	116235294	+	0	0	1	12	1	0	0	13	0	2	0	0	0	0	FALSE	0.2960740
ACCTTGTATCTCAAACACTGNGG	B6	4	84469788	84469811	+	0	0	1	15	1	0	1	18	0	1	0	0	0	0	FALSE	0.7726340
ACCTTGTATGCATGTGTGTCNGG	B6	8	32920784	32920807	+	0	0	2	32	1	0	2	30	0	0	0	0	0	1	FALSE	0.3243290
ACCTTGTATTCATTATGGATNGG	129S1	15	36535609	36535632	+	0	0	0	12	1	0	0	12	1	1	0	0	0	0	FALSE	0.5124910
ACCTTGTATTCCCATGAACANGG	B6	5	30456271	30456294	+	0	0	1	14	1	0	1	14	0	0	0	0	0	1	FALSE	0.5055650
ACCTTGTCAACAAGGGCTGTNGG	B6	5	30383846	30383869	+	0	0	0	9	1	0	0	10	0	2	0	0	0	0	FALSE	0.5684960	Hadhb
ACCTTGTCAACGCTAATTGGNGG	B6	8	121378638	121378661	+	0	0	0	2	1	0	0	2	0	1	0	0	0	0	FALSE	0.5838700
ACCTTGTCAACTTACCTAAGNGG	B6	9	45762412	45762435	+	0	0	0	4	1	0	0	4	0	0	0	0	1	0	FALSE	0.4851990
ACCTTGTCAAGTGCGTGATGNGG	B6	16	62179707	62179730	+	0	0	0	2	1	0	0	2	0	2	0	0	0	0	FALSE	0.6466510
ACCTTGTCACACACATACACNGG	B6	7	27974340	27974363	+	0	0	1	36	1	0	1	37	0	1	0	0	0	0	FALSE	0.5856910
ACCTTGTCACCCGTTTCTCTNGG	B6	18	65626493	65626516	+	0	0	1	5	1	0	1	5	0	1	0	0	0	0	FALSE	0.4434510
ACCTTGTCACTTATTTCTTANGG	129S1	6	8390079	8390102	+	0	0	2	14	1	0	2	14	1	1	0	0	0	0	FALSE	0.1889880
ACCTTGTCAGGTGACCTCACNGG	129S1	14	14505477	14505500	+	0	0	0	14	1	0	0	13	0	0	0	0	0	1	FALSE	0.6169230
ACCTTGTCAGTGATTTTTTTNGG	B6	6	139498433	139498456	+	0	0	0	16	1	0	0	13	0	0	0	0	1	0	FALSE	0.1571020
ACCTTGTCAGTGGACTAAGANGG	B6	12	13168977	13169000	+	0	0	1	8	1	0	1	7	1	1	0	0	0	0	FALSE	0.6736850
ACCTTGTCATTAGAGCAATCNGG	129S1	14	119426487	119426510	+	0	0	0	10	1	0	0	10	1	2	0	0	0	0	FALSE	0.4441890
ACCTTGTCATTATGACCTATNGG	B6	14	15394733	15394756	+	0	0	2	5	1	0	0	7	0	0	0	0	1	0	FALSE	0.3203380
ACCTTGTCATTCTCTCCCTGNGG	B6	2	123453671	123453694	+	0	0	1	15	1	0	1	14	1	1	0	0	0	0	FALSE	0.6958870
ACCTTGTCATTTAACAATATNGG	129S1	12	16345341	16345364	+	0	0	0	10	1	0	0	10	0	0	0	0	1	0	FALSE	0.4619720
ACCTTGTCATTTCAGCTAGANGG	129S1	4	32053219	32053242	+	0	0	1	19	1	0	1	20	0	1	0	0	0	0	FALSE	0.4872140
ACCTTGTCATTTCTAAGACTNGG	B6	13	64169748	64169771	+	0	0	3	20	1	0	2	19	0	2	0	0	0	0	FALSE	0.4741680
ACCTTGTCATTTGATAGTGTNGG	129S1	14	71551354	71551377	+	0	0	0	12	1	0	0	12	0	2	0	0	0	0	FALSE	0.5631970
ACCTTGTCCATCAATCATAANGG	B6	2	145813741	145813764	+	0	0	1	7	1	0	0	7	0	2	0	0	0	0	FALSE	0.5184070
ACCTTGTCCATCACGCATAANGG	129S1	2	145813741	145813764	+	0	0	1	5	1	0	0	5	0	2	0	0	0	0	FALSE	0.5049260
ACCTTGTCCCAGTTATATCANGG	B6	13	73285307	73285330	+	0	0	1	6	1	0	1	6	1	1	0	0	0	0	FALSE	0.4980500
ACCTTGTCCCTAGGGGCTGGNGG	B6	7	128834575	128834598	+	0	0	3	31	1	0	3	32	0	0	0	0	0	1	FALSE	0.5360030
ACCTTGTCCCTCGTGTCCCTNGG	B6	14	86050688	86050711	+	0	0	3	16	1	0	3	15	0	2	0	0	0	0	FALSE	0.4540390
ACCTTGTCCTAGATGCCAAGNGG	129S1	4	63278696	63278719	+	0	0	3	13	1	0	2	13	0	2	0	0	0	0	FALSE	0.6571580
ACCTTGTCCTCTCCACAGCCNGG	129S1	4	152910208	152910231	+	0	0	3	23	1	0	2	24	0	3	0	0	0	0	FALSE	0.5679200
ACCTTGTCCTGAGATTCACTNGG	129S1	5	97221978	97222001	+	0	0	2	13	1	0	2	13	0	1	0	0	0	0	FALSE	0.6590880
ACCTTGTCCTGATACCTCACNGG	129S1	11	59087300	59087323	+	0	0	0	7	1	0	0	7	0	1	0	0	0	0	FALSE	0.5550780
ACCTTGTCTAAAGAGAGAGANGG	129S1	13	45903331	45903354	+	0	0	10	58	1	0	10	60	0	1	0	0	0	0	FALSE	0.5435710
ACCTTGTCTACTGTCAATCTNGG	B6	8	82378697	82378720	+	0	0	4	6	1	0	3	6	0	2	0	0	0	0	FALSE	0.3882960
ACCTTGTCTAGAAAACTCATNGG	129S1	11	36943939	36943962	+	0	0	0	14	1	0	0	14	0	1	0	0	0	0	FALSE	0.6698690
ACCTTGTCTCACATGTTGAGNGG	B6	7	116661902	116661925	+	0	0	0	12	1	0	0	12	0	1	0	0	0	0	FALSE	0.5862140
ACCTTGTCTCAGGAGCTCTCNGG	129S1	14	34617847	34617870	+	0	0	1	20	1	0	1	20	0	1	0	0	0	0	FALSE	0.4037580
ACCTTGTCTCAGGAGGAAGGNGG	B6	3	126992115	126992138	+	0	0	8	71	1	0	7	71	0	2	0	0	0	0	FALSE	0.6194850
ACCTTGTCTCCTTGGCTAAGNGG	B6	6	136794235	136794258	+	0	0	1	7	1	0	1	7	1	1	0	0	0	0	FALSE	0.6544650
ACCTTGTCTCGTCCTAAAAANGG	129S1	1	68489813	68489836	+	0	0	0	2	1	0	0	2	0	0	0	0	1	0	FALSE	0.5117280
ACCTTGTCTCTACTGTCCTTNGG	B6	11	18085622	18085645	+	0	0	2	19	1	0	2	18	1	3	0	0	0	0	FALSE	0.4289480
ACCTTGTCTCTGAGCAAGTGNGG	129S1	4	118194927	118194950	+	0	0	2	23	1	0	2	21	0	0	0	0	0	1	FALSE	0.5866910
ACCTTGTCTCTGCTGACCGTNGG	B6	17	47424325	47424348	+	0	0	1	10	1	0	0	10	0	2	0	0	0	0	FALSE	0.4717350
ACCTTGTCTCTGGTGTTTTGNGG	129S1	15	39273037	39273060	+	0	0	2	30	1	0	2	30	1	1	0	0	0	0	FALSE	0.5307380
ACCTTGTCTGACATGGTACCNGG	B6	9	47933182	47933205	+	0	0	0	8	1	0	0	7	0	1	0	0	0	0	FALSE	0.5107460
ACCTTGTCTGCCCTGAGTAANGG	129S1	6	130652196	130652219	+	0	0	1	18	1	0	0	19	0	2	0	0	0	0	TRUE	0.4563180
ACCTTGTCTGGCCTGCTTGGNGG	B6	12	56746337	56746360	+	0	0	0	9	1	0	0	8	0	2	0	0	0	0	FALSE	0.5272070
ACCTTGTCTGGTGAGACAGGNGG	B6	7	129878247	129878270	+	0	0	0	14	1	0	0	13	1	1	0	0	0	0	FALSE	0.5557880
ACCTTGTCTTAAAAACTCCANGG	129S1	8	85552412	85552435	+	0	0	6	35	1	0	6	37	0	0	0	0	0	1	FALSE	0.6105070
ACCTTGTCTTAGACAATCATNGG	129S1	8	39401420	39401443	+	0	0	1	9	1	0	1	9	1	1	0	0	0	0	FALSE	0.4246200
ACCTTGTCTTAGGAGATATTNGG	129S1	14	109959683	109959706	+	0	0	0	26	1	0	1	25	0	1	0	0	0	0	FALSE	0.1297090
ACCTTGTCTTCCTGACCCACNGG	129S1	8	30485372	30485395	+	0	0	2	27	1	0	1	27	0	2	0	0	0	0	FALSE	0.5644360
ACCTTGTCTTGTCTTACTGANGG	129S1	15	45072730	45072753	+	0	0	1	11	1	0	1	11	1	1	0	0	0	0	FALSE	0.5098680
ACCTTGTCTTTAAGTCATTANGG	B6	1	170565851	170565874	+	0	0	0	12	1	0	0	10	1	1	0	0	0	0	FALSE	0.2980790
ACCTTGTGAAACCAGGTTGGNGG	B6	17	66773164	66773187	+	0	0	0	8	1	0	0	6	0	1	0	0	1	0	FALSE	0.5501770
ACCTTGTGAAATAATACAATNGG	129S1	14	106649783	106649806	+	0	0	0	12	1	0	0	12	0	1	0	0	0	0	FALSE	0.4942980
ACCTTGTGAACTCAAAGAGGNGG	129S1	14	37015994	37016017	+	0	0	1	8	1	0	0	9	0	2	0	0	0	0	FALSE	0.6551570
ACCTTGTGAACTCTTAGAGCNGG	129S1	19	57394782	57394805	+	0	0	0	12	1	0	0	13	0	0	0	0	0	1	FALSE	0.5712830
ACCTTGTGAAGGGTGGGGCCNGG	B6	5	151156487	151156510	+	0	0	0	26	1	0	0	25	0	1	0	0	0	0	FALSE	0.4267370
ACCTTGTGAGACCGTGGGACNGG	129S1	1	175466445	175466468	+	0	0	2	1	1	0	0	2	0	2	0	0	0	0	FALSE	0.5442410
ACCTTGTGAGGAAGAAGCTGNGG	B6	1	67294148	67294171	+	0	0	2	39	1	0	2	41	0	1	0	0	1	0	FALSE	0.6425370
ACCTTGTGATCCAGAAGATCNGG	B6	14	50213253	50213276	+	0	0	0	12	1	0	0	11	1	1	0	0	0	0	FALSE	0.5052070
ACCTTGTGATGCCCAGCCTCNGG	129S1	4	140816429	140816452	+	0	0	4	8	1	0	3	8	0	2	0	0	0	0	FALSE	0.4997950
ACCTTGTGATGCCTTTATGTNGG	129S1	4	48828483	48828506	+	0	0	1	5	1	0	0	5	0	2	0	0	0	0	FALSE	0.5764050
ACCTTGTGATGGGTTTCTCTNGG	129S1	4	152804414	152804437	+	0	0	0	16	1	0	0	15	0	3	0	0	0	0	FALSE	0.3529590
ACCTTGTGATGTCTCTATGTNGG	B6	4	48828483	48828506	+	0	0	1	11	1	0	0	12	0	2	0	0	0	0	FALSE	0.5976360
ACCTTGTGATTCAGCAAAGGNGG	129S1	7	129433682	129433705	+	0	0	1	11	1	0	0	11	0	2	0	0	0	0	FALSE	0.5516090
ACCTTGTGCACAAGGGCTGCNGG	B6	8	88827222	88827245	+	0	0	0	16	1	0	0	21	0	0	0	0	1	0	FALSE	0.4231400
ACCTTGTGCACATTCACTTCNGG	B6	11	89224779	89224802	+	0	0	0	9	1	0	0	10	1	3	0	0	0	0	FALSE	0.3992520
ACCTTGTGCACCAGAGATCANGG	129S1	10	23277163	23277186	+	0	0	0	14	1	0	0	12	0	3	0	0	0	0	FALSE	0.5675390
ACCTTGTGCATATATACATANGG	B6	1	135638061	135638084	+	0	0	3	17	1	0	2	17	0	2	0	0	0	0	FALSE	0.5868180
ACCTTGTGCCTATCCAAGGCNGG	129S1	7	57941131	57941154	+	0	0	2	10	1	0	1	10	0	2	0	0	0	0	FALSE	0.5275300
ACCTTGTGCCTTACCACCCANGG	129S1	18	59624484	59624507	+	0	0	0	9	1	0	0	10	0	0	0	0	0	1	FALSE	0.5911390
