## Supplementary Table S5 for "Genome-wide CRISPR guide RNA design and specificity analysis with GuideScan2": TableS5.csv (part 30 of 491)

gRNA_PAM	strain	chr	start	end	strand	offtargets_0m_opposite_strain	offtargets_1m_opposite_strain	offtargets_2m_opposite_strain	offtargets_3m_opposite_strain	offtargets_0m_same_strain	offtargets_1m_same_strain	offtargets_2m_same_strain	offtargets_3m_same_strain	PAM_SNP	SNP	PAM_insertion	PAM_deletion	insertion	deletion	Het	cutting_efficiency	gene
ACCTTGTGCCTTCTGTATACNGG	129S1	15	34271175	34271198	+	0	0	1	14	1	0	0	15	0	2	0	0	0	0	FALSE	0.3767380
ACCTTGTGCCTTCTGTGTATNGG	B6	15	34271175	34271198	+	0	0	3	12	1	0	1	15	0	2	0	0	0	0	FALSE	0.3797450
ACCTTGTGCCTTTACCACCCNGG	B6	18	59624484	59624507	+	0	0	0	7	1	0	0	6	0	0	0	0	0	1	FALSE	0.5841550
ACCTTGTGCTGGGCTGAAGGNGG	129S1	5	113244953	113244976	+	0	0	1	15	1	0	1	13	0	1	0	0	0	0	FALSE	0.3975870
ACCTTGTGCTGGGGGGTGGTNGG	129S1	1	116939427	116939450	+	0	0	2	33	1	0	3	26	0	0	0	0	0	1	FALSE	0.3648920
ACCTTGTGGAAGTTTGCTCANGG	129S1	14	118907941	118907964	+	0	0	0	7	1	0	0	8	0	0	0	0	0	1	FALSE	0.5875130
ACCTTGTGGACTGTGTGCCCNGG	129S1	4	130975389	130975412	+	0	0	1	11	1	0	1	11	0	1	0	0	0	1	FALSE	0.4890890
ACCTTGTGGAGGCTCACTGANGG	B6	15	74128439	74128462	+	0	0	0	12	1	0	0	13	0	6	0	0	0	0	FALSE	0.5790800
ACCTTGTGGATTTCATTATGNGG	B6	1	159854702	159854725	+	0	0	3	15	1	0	2	15	0	0	0	0	0	1	FALSE	0.4317980
ACCTTGTGGCTTCTTAAGGCNGG	129S1	3	126256407	126256430	+	0	0	0	14	1	0	0	14	0	6	0	0	0	0	FALSE	0.4514040
ACCTTGTGGGAAAATGACAANGG	129S1	16	50433078	50433101	+	0	0	3	14	1	0	3	14	0	1	0	0	0	0	FALSE	0.6393380
ACCTTGTGGGAATAAAGACTNGG	129S1	3	79276234	79276257	+	0	0	2	24	1	0	2	25	0	3	0	0	0	0	FALSE	0.6616490
ACCTTGTGGGACCATGGGACNGG	B6	1	175466445	175466468	+	0	0	1	8	1	0	0	8	0	2	0	0	0	0	FALSE	0.4821490
ACCTTGTGGGCAAGGGAGAGNGG	B6	5	21823175	21823198	+	0	0	4	30	1	0	3	27	0	2	0	0	0	0	FALSE	0.5809220
ACCTTGTGGGGATTCAGAGTNGG	B6	12	45195499	45195522	+	0	0	2	8	1	0	1	8	0	2	0	0	0	0	FALSE	0.5633210
ACCTTGTGGGGTAAGCAGGANGG	B6	9	115397584	115397607	+	0	0	1	22	1	0	1	19	0	0	0	0	1	0	FALSE	0.5411800
ACCTTGTGGGTGTGTCCATGNGG	129S1	16	38766819	38766842	+	0	0	5	31	1	0	3	34	0	2	0	0	0	0	FALSE	0.6206010
ACCTTGTGGGTTGTGACCTCNGG	B6	1	171131985	171132008	+	0	0	1	25	1	0	1	25	0	0	0	0	1	0	FALSE	0.1590350
ACCTTGTGGTCTTCCAGTGTNGG	129S1	4	148284371	148284394	+	0	0	1	9	1	0	1	8	0	1	0	0	0	0	FALSE	0.4262550
ACCTTGTGTAGGGTCTGTATNGG	129S1	7	19497065	19497088	+	0	0	0	5	1	0	0	5	0	1	0	0	1	0	FALSE	0.4886190
ACCTTGTGTATTGCATGGACNGG	B6	3	112273760	112273783	+	0	0	0	3	1	0	0	3	1	2	0	0	0	0	FALSE	0.4519690
ACCTTGTGTCACCTGATCAANGG	129S1	4	83411149	83411172	+	0	0	0	6	1	0	0	5	0	0	0	0	1	0	FALSE	0.5453660
ACCTTGTGTGAGGGGTATACNGG	B6	15	25760229	25760252	+	0	0	0	3	1	0	0	4	0	4	0	0	0	0	FALSE	0.4257380
ACCTTGTGTGGCAGTTGAGTNGG	129S1	2	59724426	59724449	+	0	0	1	8	1	0	1	8	1	1	0	0	0	0	FALSE	0.5274120
ACCTTGTGTGGCTCTCATACNGG	B6	12	50959894	50959917	+	0	0	1	8	1	0	0	8	0	2	0	0	0	0	FALSE	0.2405250
ACCTTGTGTGTTTAGAGAAANGG	B6	11	69187485	69187508	+	0	0	3	39	1	0	2	41	0	1	0	0	0	0	FALSE	0.4074380
ACCTTGTGTGTTTTTTTTATNGG	B6	16	59823941	59823964	+	0	0	1	57	1	0	1	57	1	1	0	0	1	0	FALSE	0.2157620
ACCTTGTGTTGGATGGGGGTNGG	129S1	14	72461432	72461455	+	0	0	2	35	1	0	2	35	1	1	0	0	0	0	FALSE	0.3641110
ACCTTGTGTTTTAGTGGGGTNGG	B6	14	48423257	48423280	+	0	0	1	12	1	0	0	13	0	1	0	0	0	0	FALSE	0.3145240
ACCTTGTGTTTTTTTTATTTNGG	B6	3	12757331	12757354	+	0	0	16	173	1	0	14	179	0	0	0	0	1	0	FALSE	0.0038206
ACCTTGTTAATCATTTGACTNGG	129S1	18	50071119	50071142	+	0	0	0	3	1	0	0	3	0	1	0	0	0	0	FALSE	0.6012400
ACCTTGTTAGAGGAACGGTGNGG	129S1	2	144100923	144100946	+	0	0	0	15	1	0	0	15	0	0	0	0	0	1	FALSE	0.7329300
ACCTTGTTAGCAAAAACAAANGG	129S1	18	47625523	47625546	+	0	0	1	29	1	0	0	30	0	2	0	0	0	0	FALSE	0.5194180
ACCTTGTTAGGAATATTACCNGG	129S1	10	106986030	106986053	+	0	0	1	3	1	0	0	3	0	2	0	0	0	0	FALSE	0.5884260
ACCTTGTTAGGAGTCAAACGNGG	B6	10	93563521	93563544	+	0	0	1	1	1	0	0	0	0	2	0	0	0	0	FALSE	0.6328630
ACCTTGTTAGGAGTCAGACANGG	129S1	10	93563521	93563544	+	0	0	2	9	1	0	1	9	0	2	0	0	0	0	FALSE	0.5856860
ACCTTGTTAGGCTTGGTGGCNGG	129S1	8	42114017	42114040	+	0	0	7	59	1	0	6	59	0	2	0	0	0	0	FALSE	0.4830080
ACCTTGTTATAAAAAATCATNGG	129S1	17	80922234	80922257	+	0	0	1	21	1	0	1	21	0	0	0	0	0	1	FALSE	0.5316940
ACCTTGTTATGAAGGAGATCNGG	B6	17	79147797	79147820	+	0	0	2	10	1	0	3	8	0	2	0	0	0	0	FALSE	0.4531810
ACCTTGTTCAAGGATGAAACNGG	B6	13	47736520	47736543	+	0	0	0	17	1	0	0	17	1	1	0	0	0	0	FALSE	0.5183600
ACCTTGTTCACTACTGGTCCNGG	129S1	3	153686302	153686325	+	0	0	1	5	1	0	1	5	0	2	0	0	0	0	FALSE	0.5323570
ACCTTGTTCGGAGGTTGTCCNGG	129S1	5	25659274	25659297	+	0	0	1	2	1	0	1	1	0	3	0	0	0	0	FALSE	0.4008020
ACCTTGTTCTATTGACTTTGNGG	B6	X	147296684	147296707	+	0	0	0	14	1	0	0	13	1	2	0	0	0	0	TRUE	0.3732870
ACCTTGTTCTCAAATCAGTTNGG	129S1	10	82570044	82570067	+	0	0	1	11	1	0	0	11	0	2	0	0	0	0	TRUE	0.4122200
ACCTTGTTCTTAAGTCAGTTNGG	B6	10	82570044	82570067	+	0	0	1	11	1	0	0	10	0	2	0	0	0	0	TRUE	0.3984580
ACCTTGTTCTTCCTTGCCACNGG	129S1	16	62119255	62119278	+	0	0	1	19	1	0	0	18	0	2	0	0	0	0	FALSE	0.2999910
ACCTTGTTCTTCTCTCTCTTNGG	B6	13	43751572	43751595	+	0	0	2	40	1	0	2	39	0	1	0	0	0	0	FALSE	0.3976190
ACCTTGTTGATATAGTAAGGNGG	129S1	5	13671616	13671639	+	0	0	0	2	1	0	0	2	0	1	0	0	0	0	FALSE	0.6970620
ACCTTGTTGCCCCAAGATGANGG	B6	1	124514062	124514085	+	0	0	4	4	1	0	4	5	0	2	0	0	0	0	FALSE	0.5178800
ACCTTGTTGCCCTTTCTTATNGG	B6	13	68203315	68203338	+	0	0	13	150	1	0	11	152	0	2	0	0	0	0	FALSE	0.2314710
ACCTTGTTGGAGTAGAGATGNGG	129S1	8	124427418	124427441	+	0	0	2	14	1	0	1	14	0	2	0	0	0	0	FALSE	0.6142330
ACCTTGTTGGCCTTCTGTTCNGG	B6	7	28113264	28113287	+	0	0	0	13	1	0	0	13	0	2	0	0	0	0	FALSE	0.1154960
ACCTTGTTGGGGGCCTGGAANGG	B6	8	82839201	82839224	+	0	0	3	9	1	0	3	13	0	3	0	0	0	1	FALSE	0.4431760
ACCTTGTTGTGGGTTCAGTTNGG	129S1	17	25553304	25553327	+	0	0	1	7	1	0	1	7	1	3	0	0	0	0	FALSE	0.3675970
ACCTTGTTGTTGGAGTGCTANGG	B6	14	99667284	99667307	+	0	0	0	7	1	0	0	7	1	2	0	0	0	0	FALSE	0.4309080
ACCTTGTTTATCAGACTCTGNGG	B6	7	102577461	102577484	+	0	0	3	35	1	0	3	36	0	2	0	0	0	0	FALSE	0.6463390	Olfr572
ACCTTGTTTCGACCTGAAACNGG	129S1	3	116927362	116927385	+	0	0	1	2	1	0	0	1	0	2	0	0	0	0	FALSE	0.4039250
ACCTTGTTTGCTCATCCTGTNGG	B6	6	145221870	145221893	+	0	0	1	10	1	0	0	11	0	2	0	0	0	0	FALSE	0.5600750
ACCTTGTTTGGAAGCATTACNGG	129S1	1	127019984	127020007	+	0	0	0	4	1	0	0	4	0	5	0	0	0	0	FALSE	0.2273220
ACCTTGTTTGGTTTTCCATTNGG	B6	6	137437980	137438003	+	0	0	1	14	1	0	0	18	0	0	0	0	0	1	FALSE	0.4158580
ACCTTGTTTGTTTTACTAGCNGG	129S1	15	35328194	35328217	+	0	0	0	8	1	0	0	9	1	1	0	0	0	0	FALSE	0.4449160
ACCTTGTTTTAGCTGCTGGCNGG	B6	1	185487457	185487480	+	0	0	0	6	1	0	0	7	1	1	0	0	0	0	FALSE	0.4573250
ACCTTGTTTTCCTTTGAAGANGG	B6	13	67832631	67832654	+	0	0	6	38	1	0	6	36	0	2	0	0	0	0	FALSE	0.3529540
ACCTTGTTTTCTTTTCTCTCNGG	129S1	7	45706399	45706422	+	0	0	11	79	1	0	10	78	0	2	0	0	0	1	FALSE	0.4121310
ACCTTGTTTTTCCTTGAAGANGG	B6	13	67167201	67167224	+	0	0	4	32	1	0	3	30	0	2	0	0	0	0	FALSE	0.3262130
ACCTTGTTTTTTAACTGTTGNGG	129S1	1	111880799	111880822	+	0	0	1	23	1	0	1	21	0	0	0	0	1	0	FALSE	0.4087420
ACCTTGTTTTTTTTGACTAANGG	B6	6	146916859	146916882	+	0	0	2	29	1	0	2	30	0	0	0	0	0	1	FALSE	0.3531860
ACCTTTAAAAAAAAATGACTNGG	B6	7	27282814	27282837	+	0	0	7	144	1	0	8	140	0	0	0	0	0	1	FALSE	0.5620760
ACCTTTAAAAAAAAGACCAGNGG	B6	17	74871861	74871884	+	0	0	4	43	1	0	4	41	0	0	0	0	0	1	FALSE	0.6744950
ACCTTTAAAAAAACTGTTGTNGG	129S1	1	171145224	171145247	+	0	0	1	55	1	0	1	52	0	0	0	0	0	1	FALSE	0.3574080
ACCTTTAAAAAAATAACTACNGG	B6	1	192370226	192370249	+	0	0	5	62	1	0	6	64	0	0	0	0	0	1	FALSE	0.4349410
ACCTTTAAAAAACAGGATGCNGG	B6	4	145093750	145093773	+	0	0	1	32	1	0	1	34	0	2	0	0	0	0	FALSE	0.5407410
ACCTTTAAAAACCTTCCCAGNGG	129S1	8	34073124	34073147	+	0	0	2	18	1	0	1	18	0	2	0	0	0	0	FALSE	0.6851580
ACCTTTAAAAAGGAATTGAANGG	129S1	5	26947880	26947903	+	0	0	1	46	1	0	1	42	0	3	0	0	0	0	FALSE	0.5880920
ACCTTTAAAAATCTGTTTCANGG	B6	3	150829991	150830014	+	0	0	3	53	1	0	3	51	1	1	0	0	0	0	FALSE	0.4125710
ACCTTTAAAAATGTGTAAAANGG	B6	13	69551902	69551925	+	0	0	4	48	1	0	4	46	0	0	0	0	1	0	FALSE	0.3523710
ACCTTTAAAACTAGAGTGAANGG	B6	12	26647775	26647798	+	0	0	1	16	1	0	1	17	0	0	0	0	0	1	FALSE	0.4050530
ACCTTTAAAACTCATGGTGGNGG	129S1	13	95865213	95865236	+	0	0	3	8	1	0	2	9	0	2	0	0	0	0	FALSE	0.5101310
ACCTTTAAAACTCATTGCGGNGG	B6	13	95865213	95865236	+	0	0	1	6	1	0	0	5	0	2	0	0	0	0	FALSE	0.5560530
ACCTTTAAAAGTTTCTGGGANGG	B6	15	102324886	102324909	+	0	0	1	16	1	0	1	15	1	2	0	0	0	0	FALSE	0.5464730
ACCTTTAAAATCTATGCTTANGG	129S1	13	67566346	67566369	+	0	0	2	29	1	0	2	27	0	1	0	0	0	0	FALSE	0.4682730
ACCTTTAAAATCTCTCTCCTNGG	B6	1	17707125	17707148	+	0	0	2	19	1	0	2	18	0	0	0	0	0	1	FALSE	0.4760150
ACCTTTAAAATGGACATCTANGG	129S1	4	87017356	87017379	+	0	0	0	22	1	0	0	21	0	1	0	0	0	0	FALSE	0.3471000
ACCTTTAAACAGTACTAGGTNGG	B6	6	134930982	134931005	+	0	0	1	12	1	0	0	13	0	0	0	0	0	1	FALSE	0.6031430
ACCTTTAAACCTTTTGTTTGNGG	B6	12	71084319	71084342	+	0	0	4	26	1	0	4	26	0	0	0	0	0	1	FALSE	0.4216380
ACCTTTAAACTGTTCTCTGTNGG	B6	10	93206343	93206366	+	0	0	3	14	1	0	2	13	0	3	0	0	0	0	FALSE	0.5499980
ACCTTTAAAGACGAAGAAGANGG	B6	15	95633773	95633796	+	0	0	4	37	1	0	4	35	0	2	0	0	0	0	FALSE	0.5566960
ACCTTTAAAGAGAAATAAAANGG	B6	15	90939101	90939124	+	0	0	7	111	1	0	6	115	1	1	0	0	0	0	FALSE	0.5179430
ACCTTTAAAGATGAAGACGANGG	129S1	15	95633773	95633796	+	0	0	3	12	1	0	2	13	0	2	0	0	0	0	FALSE	0.6647070
ACCTTTAAAGATTGCTCTCANGG	129S1	15	79331916	79331939	+	0	0	0	29	1	0	0	31	1	1	0	0	0	0	FALSE	0.4569370
ACCTTTAAAGCCAGCTGTGTNGG	129S1	15	31725725	31725748	+	0	0	1	21	1	0	1	20	0	1	0	0	0	1	FALSE	0.5803680
ACCTTTAAAGTTAGTATTCTNGG	129S1	3	142803319	142803342	+	0	0	0	18	1	0	0	18	0	1	0	0	0	0	FALSE	0.2057540
ACCTTTAAATAAAGAGAAGANGG	129S1	8	35256165	35256188	+	0	0	1	47	1	0	2	46	0	0	0	0	0	1	FALSE	0.4788060
ACCTTTAAATATTTGGTTCCNGG	129S1	14	84435941	84435964	+	0	0	3	33	1	0	4	32	0	1	0	0	0	0	FALSE	0.3055370
ACCTTTAAATCATTGGGTTTNGG	B6	4	112875401	112875424	+	0	0	1	17	1	0	1	16	0	4	0	0	0	0	FALSE	0.3279700
ACCTTTAAATTCTAAAATGCNGG	B6	3	38357048	38357071	+	0	0	5	24	1	0	5	24	1	3	0	0	0	0	FALSE	0.3984970
ACCTTTAACAAATGTGCCTTNGG	129S1	9	48370229	48370252	+	0	0	1	56	1	0	1	55	0	0	0	0	1	1	FALSE	0.3399820
ACCTTTAACAAGAAAATTTTNGG	129S1	13	110682402	110682425	+	0	0	3	41	1	0	2	43	0	2	0	0	0	0	FALSE	0.0719035
ACCTTTAACATGAAGGGAAGNGG	B6	6	136578860	136578883	+	0	0	5	39	1	0	5	38	0	2	0	0	0	0	FALSE	0.5512920
ACCTTTAACCCCAAATAGGGNGG	B6	17	35728196	35728219	+	0	0	4	17	1	0	3	16	0	2	0	0	0	0	FALSE	0.6579430
ACCTTTAACCCCAGGCGATCNGG	129S1	5	100865003	100865026	+	0	0	3	13	1	0	2	15	0	2	0	0	0	0	FALSE	0.4274380
ACCTTTAACCCCATCACATGNGG	129S1	15	36246929	36246952	+	0	0	10	297	1	0	9	292	1	1	0	0	0	0	FALSE	0.5965460
ACCTTTAACTAGTTTTCTTCNGG	B6	1	120696896	120696919	+	0	0	1	10	1	0	1	10	0	1	0	0	0	0	FALSE	0.3187850
ACCTTTAACTCAAGAGTTCANGG	129S1	5	93734611	93734634	+	0	0	12	28	1	0	9	29	0	2	0	0	0	0	FALSE	0.4377370
ACCTTTAACTCCCTGCAGTANGG	129S1	15	31972290	31972313	+	0	0	2	13	1	0	1	13	0	2	0	0	0	0	FALSE	0.5741500
ACCTTTAACTCCCTGTATTANGG	B6	15	31972290	31972313	+	0	0	2	8	1	0	1	9	0	2	0	0	0	0	FALSE	0.3196190
ACCTTTAAGAGCTAAAGTCGNGG	B6	13	95453620	95453643	+	0	0	1	8	1	0	0	8	0	2	0	0	0	0	FALSE	0.6648980
ACCTTTAAGATGCTAGTGGGNGG	B6	1	174964789	174964812	+	0	0	1	6	1	0	1	7	0	0	0	0	1	0	FALSE	0.6391650
ACCTTTAAGCCCAGAAATTGNGG	B6	4	143024982	143025005	+	0	0	10	276	1	0	9	278	0	2	0	0	0	0	FALSE	0.5249560
ACCTTTAAGCCTTCTTCTTTNGG	B6	7	115372648	115372671	+	0	0	1	17	1	0	1	16	0	1	0	0	0	1	FALSE	0.2610680
ACCTTTAAGCGTGCTATAGTNGG	129S1	14	18456181	18456204	+	0	0	0	2	1	0	0	2	0	1	0	0	0	0	FALSE	0.5657580
ACCTTTAAGGACAAGAGAGANGG	129S1	2	165289813	165289836	+	0	0	3	46	1	0	2	45	0	2	0	0	0	0	FALSE	0.5726280
ACCTTTAAGGGCTGACCATTNGG	B6	9	117969805	117969828	+	0	0	6	71	1	0	6	70	0	2	0	0	0	0	FALSE	0.3447320
ACCTTTAAGGTGTCAAGTAGNGG	129S1	11	3186221	3186244	+	0	0	1	0	1	0	0	0	0	2	0	0	0	0	FALSE	0.5539270	Eif4enif1
ACCTTTAATACAAGCTTTCANGG	129S1	19	60033419	60033442	+	0	0	1	45	1	0	0	43	0	1	0	0	1	0	FALSE	0.2840190
ACCTTTAATCCCAATATAGGNGG	129S1	10	44144076	44144099	+	0	0	7	92	1	0	6	91	0	2	0	0	0	0	FALSE	0.5298820
ACCTTTAATCCCGAGCACAANGG	129S1	3	129673964	129673987	+	0	0	2	64	1	0	3	63	0	0	0	0	1	0	FALSE	0.6328410
ACCTTTAATCCCTTTAACTCNGG	129S1	15	42970896	42970919	+	0	0	7	29	1	0	6	30	0	2	0	0	0	0	FALSE	0.4485680
ACCTTTAATCCGCACTCGGGNGG	B6	4	136326619	136326642	+	0	0	13	59	1	0	14	60	0	1	0	0	1	0	FALSE	0.5845710
ACCTTTAATCCTAGCCAGACNGG	129S1	4	117498557	117498580	+	0	0	1	29	1	0	1	29	0	0	0	0	1	0	FALSE	0.5056770
ACCTTTAATCCTATCTGGGANGG	B6	5	119506258	119506281	+	0	0	3	23	1	0	2	24	0	0	0	0	1	0	FALSE	0.5421470
ACCTTTAATCCTGGTACTGGNGG	129S1	10	43493370	43493393	+	0	0	23	189	1	0	19	192	0	2	0	0	0	0	FALSE	0.5635890
ACCTTTAATCTGAGCACTACNGG	129S1	13	52204281	52204304	+	0	0	14	178	1	0	14	173	0	3	0	0	0	0	TRUE	0.4788570
ACCTTTAATGCCAAGCGCTTNGG	B6	18	12104902	12104925	+	0	0	10	82	1	0	10	81	0	2	0	0	0	0	FALSE	0.3788530
ACCTTTAATGGTAACCATTTNGG	B6	9	103497916	103497939	+	0	0	0	6	1	0	0	6	0	2	0	0	0	0	FALSE	0.2523440
ACCTTTAATGTCAACCTTTANGG	B6	3	126521561	126521584	+	0	0	0	15	1	0	0	13	0	0	0	0	0	1	FALSE	0.0549986
ACCTTTAATTAAGACTCAGGNGG	129S1	2	120543586	120543609	+	0	0	1	18	1	0	1	16	0	0	0	0	0	1	FALSE	0.6472780
ACCTTTAATTAGTCCAGGGTNGG	B6	11	44788949	44788972	+	0	0	2	7	1	0	1	7	0	2	0	0	0	0	FALSE	0.5515690
ACCTTTAATTCTAGCGCTCCNGG	B6	4	133321833	133321856	+	0	0	11	113	1	0	11	116	0	2	0	0	0	0	FALSE	0.3433540
ACCTTTACAAAGCTCAACACNGG	B6	6	56384613	56384636	+	0	0	1	4	1	0	0	5	0	2	0	0	0	0	FALSE	0.5683980
ACCTTTACAAAGCTCACCATNGG	129S1	6	56384613	56384636	+	0	0	3	13	1	0	2	13	0	2	0	0	0	0	FALSE	0.5571660
ACCTTTACAATATTGAGTGANGG	B6	7	37017534	37017557	+	0	0	2	9	1	0	1	9	0	2	0	0	0	0	FALSE	0.5834720	Zfp536
ACCTTTACACACTTCTATGCNGG	B6	14	67805938	67805961	+	0	0	1	11	1	0	1	10	0	2	0	0	0	0	FALSE	0.4945930
ACCTTTACACTCACGAGACANGG	129S1	5	147139514	147139537	+	0	0	2	8	1	0	1	9	0	2	0	0	0	0	FALSE	0.5900720
ACCTTTACAGACAGGAGGTTNGG	B6	12	30084606	30084629	+	0	0	1	28	1	0	1	28	0	1	0	0	0	0	FALSE	0.4557250
ACCTTTACAGAGTGGTATTTNGG	B6	4	72915541	72915564	+	0	0	2	8	1	0	1	8	0	2	0	0	0	0	FALSE	0.2510410
ACCTTTACAGCCAACAGTTGNGG	129S1	4	55685083	55685106	+	0	0	1	5	1	0	0	6	0	2	0	0	0	0	FALSE	0.5753830
ACCTTTACAGGAACATTTTGNGG	B6	13	63270977	63271000	+	0	0	1	16	1	0	1	16	0	1	0	0	0	1	FALSE	0.5444520
ACCTTTACATATCAGAATTCNGG	B6	11	59099158	59099181	+	0	0	3	10	1	0	2	11	0	2	0	0	0	0	FALSE	0.3004790	2310033P09Rik
ACCTTTACATATCCCAGCCTNGG	129S1	1	108180295	108180318	+	0	0	1	8	1	0	1	11	0	0	0	0	0	1	FALSE	0.4468430
ACCTTTACATCCTGATTTCANGG	129S1	18	9526211	9526234	+	0	0	1	40	1	0	0	40	0	2	0	0	0	0	FALSE	0.3739840
ACCTTTACATCCTGCCTTCTNGG	129S1	8	34139327	34139350	+	0	0	1	33	1	0	1	33	1	1	0	0	0	0	FALSE	0.2032190
ACCTTTACATGAGGACATGANGG	129S1	2	143909311	143909334	+	0	0	0	13	1	0	0	13	0	0	0	0	1	0	FALSE	0.6121150
ACCTTTACATTCGGATCTCANGG	B6	10	25066263	25066286	+	0	0	1	18	1	0	1	17	0	3	0	0	0	0	FALSE	0.5213830
ACCTTTACCAGCTTAACACANGG	B6	1	120364973	120364996	+	0	0	0	6	1	0	0	6	0	0	0	0	1	0	FALSE	0.6291710
ACCTTTACCCTGGGACAAAANGG	129S1	1	176208466	176208489	+	0	0	0	12	1	0	0	11	0	3	0	0	0	0	FALSE	0.2783160
ACCTTTACCGAACCACCACCNGG	B6	2	155052541	155052564	+	0	0	1	2	1	0	0	3	0	2	0	0	0	0	FALSE	0.4780880
ACCTTTACCGGAGGGAGGAANGG	129S1	1	145520423	145520446	+	0	0	5	20	1	0	5	17	0	3	0	0	0	0	FALSE	0.5007450
ACCTTTACCTCAAGAGTTCCNGG	B6	5	93734611	93734634	+	0	0	9	22	1	0	11	22	0	2	0	0	0	0	FALSE	0.3316270
ACCTTTACCTCGGTTTTCGGNGG	B6	6	134227745	134227768	+	0	0	1	2	1	0	0	1	0	2	0	0	0	0	FALSE	0.5729310
ACCTTTACCTCTATCTCTGGNGG	129S1	1	68465755	68465778	+	0	0	1	40	1	0	1	41	1	1	0	0	0	0	FALSE	0.5791770
ACCTTTACCTGTATCATATANGG	B6	14	84901938	84901961	+	0	0	0	6	1	0	0	7	0	0	0	0	1	0	FALSE	0.2244290
ACCTTTACGAATTTCTAGAGNGG	129S1	5	9385839	9385862	+	0	0	1	11	1	0	0	11	0	2	0	0	0	0	FALSE	0.6124950
ACCTTTACGTGGAAGGGCAANGG	129S1	5	144586252	144586275	+	0	0	2	2	1	0	1	1	0	2	0	0	0	0	FALSE	0.5110520
ACCTTTACTCCAGCTCCGTTNGG	B6	16	7356215	7356238	+	0	0	0	5	1	0	0	7	0	1	0	0	0	0	FALSE	0.4752400
ACCTTTACTCCATTTAGCCTNGG	B6	16	56455364	56455387	+	0	0	3	11	1	0	3	11	0	0	0	0	0	1	FALSE	0.4284090
ACCTTTACTCTCTCCCTATCNGG	B6	8	41116273	41116296	+	0	0	1	14	1	0	1	15	0	1	0	0	0	1	FALSE	0.3066700
ACCTTTACTGAGCCACCACCNGG	129S1	2	155052541	155052564	+	0	0	1	2	1	0	0	1	0	2	0	0	0	0	FALSE	0.4640000
ACCTTTACTGGACCAAAAGANGG	129S1	9	105351559	105351582	+	0	0	1	14	1	0	0	15	0	2	0	0	0	0	FALSE	0.5451250
ACCTTTACTGTCCATTTCTCNGG	B6	13	96487202	96487225	+	0	0	1	38	1	0	1	36	1	1	0	0	0	0	FALSE	0.2252390
ACCTTTACTTAATGGTCAAANGG	129S1	13	57224031	57224054	+	0	0	2	5	1	0	1	5	0	2	0	0	0	0	FALSE	0.4410080
ACCTTTACTTTAGGATCTCGNGG	129S1	10	25066263	25066286	+	0	0	1	4	1	0	0	4	0	3	0	0	0	0	FALSE	0.5882290
ACCTTTACTTTCATGCAGACNGG	B6	17	70645896	70645919	+	0	0	1	4	1	0	1	4	1	1	0	0	0	0	FALSE	0.4860500
ACCTTTAGAACCCCATTTAANGG	129S1	7	84390965	84390988	+	0	0	2	6	1	0	1	5	0	3	0	0	0	0	FALSE	0.1871270
ACCTTTAGAACCGCACCCCCNGG	129S1	7	122020567	122020590	+	0	0	1	2	1	0	1	2	1	1	0	0	0	0	FALSE	0.5110290
ACCTTTAGAACTAAAGAGGTNGG	B6	7	36468940	36468963	+	0	0	0	9	1	0	0	9	1	1	0	0	0	0	FALSE	0.5512380	Tshz3
ACCTTTAGAAGATTAAGATANGG	B6	14	14939032	14939055	+	0	0	0	6	1	0	0	7	0	2	0	0	0	0	FALSE	0.5010640
ACCTTTAGAAGCCCTTCAAGNGG	B6	7	101309393	101309416	+	0	0	5	135	1	0	5	134	0	2	0	0	0	0	FALSE	0.5449070
ACCTTTAGAAGCCCTTCTAANGG	B6	8	85021615	85021638	+	0	0	0	6	1	0	1	6	0	2	0	0	1	0	FALSE	0.4703420
ACCTTTAGAAGGTACAGAGCNGG	129S1	18	10348446	10348469	+	0	0	0	10	1	0	0	10	0	0	0	0	0	1	FALSE	0.5541250
ACCTTTAGAAGTTAGTATAGNGG	B6	13	20114719	20114742	+	0	0	0	11	1	0	0	12	1	2	0	0	0	0	FALSE	0.5041520
ACCTTTAGAATCTCATTTAANGG	B6	7	84390965	84390988	+	0	0	3	12	1	0	2	12	0	3	0	0	0	0	FALSE	0.2033280
ACCTTTAGAGGGGGGGGGGGNGG	B6	5	145289650	145289673	+	0	0	6	268	1	0	7	245	0	0	0	0	1	0	FALSE	0.2503480
ACCTTTAGAGGTGCAGCACGNGG	B6	12	29012100	29012123	+	0	0	1	4	1	0	0	3	0	3	0	0	0	0	FALSE	0.6010320
ACCTTTAGAGGTGCAGTATGNGG	129S1	12	29012100	29012123	+	0	0	1	7	1	0	0	6	0	3	0	0	0	0	FALSE	0.4559910
ACCTTTAGCCCCAGCCACAANGG	129S1	5	144086674	144086697	+	0	0	2	20	1	0	1	22	0	2	0	0	0	0	FALSE	0.6223500
ACCTTTAGCCCTTGCCACAANGG	B6	5	144086674	144086697	+	0	0	5	43	1	0	4	44	0	2	0	0	0	0	FALSE	0.5813710
ACCTTTAGCCTTCCTTTCGTNGG	129S1	17	68519303	68519326	+	0	0	1	6	1	0	0	6	0	2	0	0	0	0	FALSE	0.4786730
ACCTTTAGCTCAGTCTTCTCNGG	129S1	7	103890414	103890437	+	0	0	1	14	1	0	1	13	1	2	0	0	0	0	FALSE	0.3650080
ACCTTTAGCTCGCTCTTGTCNGG	129S1	4	133185909	133185932	+	0	0	0	6	1	0	0	6	0	3	0	0	0	0	FALSE	0.3895210
ACCTTTAGGAAGGCATAGAGNGG	129S1	2	165952342	165952365	+	0	0	1	13	1	0	1	12	0	0	0	0	0	1	FALSE	0.6084110
ACCTTTAGGAATATTTTTTANGG	B6	8	30473872	30473895	+	0	0	2	40	1	0	2	38	0	0	0	0	0	1	FALSE	0.1907200
ACCTTTAGGAATGTTATCTANGG	129S1	5	138221651	138221674	+	0	0	10	31	1	0	9	31	0	2	0	0	0	0	TRUE	0.2708870
ACCTTTAGGCACTGCTTCTANGG	129S1	7	79202670	79202693	+	0	0	0	7	1	0	0	7	1	1	0	0	0	0	FALSE	0.3829090
ACCTTTAGGGAAAGCCTCAANGG	129S1	9	47966997	47967020	+	0	0	2	10	1	0	1	10	0	2	0	0	0	0	FALSE	0.5243110
ACCTTTAGGGAGATGGGGGTNGG	129S1	14	46231742	46231765	+	0	0	5	36	1	0	5	37	0	0	0	0	0	1	FALSE	0.4182270
ACCTTTAGGGAGTTCTTGCGNGG	129S1	3	51361366	51361389	+	0	0	0	5	1	0	0	5	0	0	0	0	0	1	FALSE	0.6325820
ACCTTTAGGGCATTGGGGAANGG	129S1	7	117139482	117139505	+	0	0	0	16	1	0	0	15	0	2	0	0	0	0	FALSE	0.5071490
ACCTTTAGGGTCAGGCAGCTNGG	B6	4	154177234	154177257	+	0	0	0	14	1	0	0	14	1	1	0	0	0	0	FALSE	0.5566970
ACCTTTAGGGTGCCAAGTAGNGG	B6	11	3186221	3186244	+	0	0	1	5	1	0	0	5	0	2	0	0	0	0	FALSE	0.5483890	Eif4enif1
ACCTTTAGGTCCTTGTCCAANGG	129S1	18	36687129	36687152	+	0	0	0	12	1	0	0	11	1	1	0	0	0	0	FALSE	0.5291220
ACCTTTAGGTCTCTTTTACANGG	B6	18	56479627	56479650	+	0	0	0	16	1	0	0	15	0	0	0	0	1	0	FALSE	0.5333550
ACCTTTAGTCCCCATGGCTTNGG	129S1	8	85021083	85021106	+	0	0	1	17	1	0	1	16	0	1	0	0	1	0	FALSE	0.3326100
ACCTTTAGTGTTCTTGGGAANGG	129S1	7	118075336	118075359	+	0	0	2	17	1	0	1	16	0	2	0	0	0	0	FALSE	0.4817420
ACCTTTAGTTAGTTACCGTTNGG	129S1	16	88193444	88193467	+	0	0	1	2	1	0	0	2	0	2	0	0	0	0	FALSE	0.5088510
ACCTTTAGTTCTAAGAGCTGNGG	129S1	11	11097291	11097314	+	0	0	1	11	1	0	1	11	0	2	0	0	0	0	FALSE	0.5845280
ACCTTTATACATAAGAAACANGG	129S1	13	95676532	95676555	+	0	0	0	18	1	0	0	19	1	1	0	0	0	0	FALSE	0.6965660
ACCTTTATACCACCCATTACNGG	B6	8	5673815	5673838	+	0	0	1	11	1	0	1	12	0	1	0	0	1	0	FALSE	0.3243110
ACCTTTATACCCTTAAGAATNGG	B6	3	11943801	11943824	+	0	0	0	7	1	0	0	6	0	2	0	0	0	0	FALSE	0.4426140
ACCTTTATACTACCCCTGGCNGG	129S1	4	27352211	27352234	+	0	0	0	6	1	0	0	5	0	1	0	0	0	1	FALSE	0.5232030
ACCTTTATAGAAACAAGATTNGG	B6	6	4844068	4844091	+	0	0	1	17	1	0	0	18	0	2	0	0	0	0	FALSE	0.3361410
ACCTTTATAGAACCCGAGACNGG	B6	7	129246524	129246547	+	0	0	1	2	1	0	0	2	0	2	0	0	0	0	FALSE	0.4149440
ACCTTTATAGAACCTGAGGCNGG	129S1	7	129246524	129246547	+	0	0	2	12	1	0	1	12	0	2	0	0	0	0	FALSE	0.4755920
ACCTTTATAGAGCGGTATTTNGG	129S1	4	72915541	72915564	+	0	0	2	3	1	0	1	3	0	2	0	0	0	0	FALSE	0.3075150
ACCTTTATAGGCTAGGCTAANGG	B6	11	3246253	3246276	+	0	0	0	5	1	0	0	6	0	1	0	0	0	0	FALSE	0.4401550
ACCTTTATAGTATGATTTATNGG	129S1	1	66523597	66523620	+	0	0	0	12	1	0	0	12	0	1	0	0	0	0	FALSE	0.2487140
ACCTTTATAGTCAGCCTTAGNGG	B6	2	144623346	144623369	+	0	0	3	19	1	0	2	17	0	3	0	0	0	0	FALSE	0.3473020
ACCTTTATATAGAGATGTCTNGG	B6	13	76566425	76566448	+	0	0	3	16	1	0	2	16	0	2	0	0	0	0	FALSE	0.5687260
ACCTTTATATATCACCCTTANGG	B6	16	45316582	45316605	+	0	0	1	4	1	0	1	4	0	2	0	0	0	0	FALSE	0.3918130
ACCTTTATATCACAAGTGGTNGG	B6	12	90177560	90177583	+	0	0	3	10	1	0	4	11	0	0	0	0	1	0	FALSE	0.5957770
ACCTTTATATCCAAAATGACNGG	129S1	8	15202834	15202857	+	0	0	1	15	1	0	1	14	1	1	0	0	0	0	FALSE	0.4980910
ACCTTTATATGAAGGGTTAANGG	B6	14	65646670	65646693	+	0	0	0	5	1	0	0	5	0	0	0	0	0	1	FALSE	0.4356940
ACCTTTATATTCTTGGGTATNGG	129S1	13	13513733	13513756	+	0	0	1	18	1	0	1	16	0	2	0	0	0	0	FALSE	0.3256910
ACCTTTATCCCAGTTCATCCNGG	129S1	11	115167606	115167629	+	0	0	2	8	1	0	2	8	0	1	0	0	0	0	FALSE	0.5082830
ACCTTTATCCTCTCCCTTCTNGG	B6	5	76133668	76133691	+	0	0	3	28	1	0	3	27	0	1	0	0	0	0	FALSE	0.2002290
ACCTTTATCCTTGGAATTTTNGG	B6	5	89817479	89817502	+	0	0	1	19	1	0	1	18	0	2	0	0	0	0	FALSE	0.1135710
ACCTTTATCTAGAAATAAGGNGG	B6	14	11836506	11836529	+	0	0	0	22	1	0	0	20	0	1	0	0	0	1	FALSE	0.5889270
ACCTTTATCTATTACAGGCTNGG	129S1	1	9904500	9904523	+	0	0	0	12	1	0	0	12	1	2	0	0	0	0	FALSE	0.4061180
ACCTTTATCTGTAATATCTANGG	B6	15	52850186	52850209	+	0	0	1	12	1	0	1	14	0	0	0	0	0	1	FALSE	0.3526320
ACCTTTATGAACACATCAGGNGG	B6	4	148419055	148419078	+	0	0	3	11	1	0	2	10	0	2	0	0	0	0	FALSE	0.6235560
ACCTTTATGACTTTGGTTTCNGG	129S1	14	119215491	119215514	+	0	0	2	22	1	0	1	21	0	2	0	0	0	0	FALSE	0.0928035	Dnajc3
ACCTTTATGAGTGAAGTCCANGG	B6	17	42039977	42040000	+	0	0	0	3	1	0	0	3	1	1	0	0	0	0	FALSE	0.5843710
ACCTTTATGCATTTCTAGAGNGG	B6	5	9385839	9385862	+	0	0	2	14	1	0	1	14	0	2	0	0	0	0	FALSE	0.5220700
ACCTTTATGCTCACGAGACANGG	B6	5	147139514	147139537	+	0	0	2	5	1	0	1	5	0	2	0	0	0	0	FALSE	0.5416810
ACCTTTATGGACTTTACAAANGG	B6	17	48571604	48571627	+	0	0	1	13	1	0	1	12	0	1	0	0	0	0	FALSE	0.4673260
ACCTTTATGGGAAAAAAAGGNGG	129S1	6	33623611	33623634	+	0	0	2	27	1	0	2	24	0	2	0	0	1	0	FALSE	0.5980960
ACCTTTATGGTGCCGCATGCNGG	B6	2	166633600	166633623	+	0	0	1	1	1	0	0	1	0	2	0	0	0	0	FALSE	0.3339740
ACCTTTATGTAACACATGTANGG	129S1	11	71252581	71252604	+	0	0	1	16	1	0	0	16	0	2	0	0	0	0	FALSE	0.5763960
ACCTTTATGTGACTGGTTTTNGG	B6	8	39111175	39111198	+	0	0	1	11	1	0	1	11	0	2	0	0	0	0	FALSE	0.1525270
ACCTTTATGTGGACCCTAGANGG	129S1	11	57919260	57919283	+	0	0	0	2	1	0	0	1	0	1	0	0	0	0	FALSE	0.5576950
ACCTTTATGTTTAAAAAAATNGG	129S1	2	51810081	51810104	+	0	0	2	58	1	0	2	57	0	1	0	0	0	1	FALSE	0.2957420
ACCTTTATGTTTTAAAACAANGG	129S1	15	33086097	33086120	+	0	0	1	27	1	0	1	30	1	1	0	0	0	0	FALSE	0.4832250
ACCTTTATTAATATCACAAGNGG	129S1	12	90177560	90177583	+	0	0	0	9	1	0	0	9	0	0	0	0	1	0	FALSE	0.5430420
ACCTTTATTACATAACAAAANGG	129S1	7	58131225	58131248	+	0	0	4	22	1	0	3	21	0	2	0	0	0	0	FALSE	0.4659330
ACCTTTATTCACAGGATAGTNGG	129S1	4	10421349	10421372	+	0	0	1	7	1	0	1	7	0	0	0	0	0	1	FALSE	0.4689400
ACCTTTATTCCAGTCATGCANGG	B6	16	11416901	11416924	+	0	0	1	27	1	0	1	25	0	0	0	0	0	1	FALSE	0.5261440
ACCTTTATTCGTTTGTTAAANGG	129S1	6	120911937	120911960	+	0	0	2	12	1	0	1	12	0	2	0	0	0	0	FALSE	0.3354990	Mical3
ACCTTTATTCTTCTTGCAGGNGG	129S1	12	114340359	114340382	+	0	0	1	17	1	0	0	18	0	2	0	0	0	0	FALSE	0.4669120
ACCTTTATTGAAGACTCAGANGG	B6	17	72382682	72382705	+	0	0	0	7	1	0	0	7	0	1	0	0	1	0	FALSE	0.6290070
ACCTTTATTGATGGCGTCTGNGG	129S1	12	71725033	71725056	+	0	0	1	9	1	0	1	8	1	2	0	0	0	0	FALSE	0.4784110
ACCTTTATTGCTTGGTAATTNGG	B6	7	128939958	128939981	+	0	0	1	10	1	0	1	11	0	1	0	0	1	0	FALSE	0.0667269
ACCTTTATTGGATATGTCGTNGG	B6	8	82156506	82156529	+	0	0	4	10	1	0	3	9	0	2	0	0	0	0	FALSE	0.4983400
ACCTTTATTGTTTTTTTTAANGG	129S1	2	65132321	65132344	+	0	0	14	181	1	0	11	166	0	3	0	0	0	0	FALSE	0.1265030
ACCTTTATTTAGCTAGTATCNGG	B6	18	88244141	88244164	+	0	0	1	2	1	0	1	2	1	2	0	0	0	0	FALSE	0.3171250
ACCTTTATTTGAAGAGGTGGNGG	129S1	15	96686281	96686304	+	0	0	0	22	1	0	0	21	1	3	0	0	0	0	FALSE	0.4799370
ACCTTTATTTTCTGAGATCANGG	129S1	7	30657495	30657518	+	0	0	9	393	1	0	8	390	1	1	0	0	0	0	FALSE	0.4745450	Lsr
ACCTTTATTTTTTTTTGGAGNGG	B6	2	172343627	172343650	+	0	0	23	249	1	0	25	248	0	0	0	0	1	0	FALSE	0.4097370
ACCTTTCAAAAATGGGCACCNGG	129S1	4	114148625	114148648	+	0	0	2	7	1	0	1	5	0	2	0	0	0	0	FALSE	0.5735910
ACCTTTCAAAAGACTCTGGANGG	B6	17	8388889	8388912	+	0	0	2	21	1	0	1	21	0	0	0	0	1	0	FALSE	0.5554580	Cep43
ACCTTTCAAACTGGTCAGTGNGG	129S1	16	9137280	9137303	+	0	0	1	7	1	0	0	7	0	2	0	0	0	0	FALSE	0.6370490
ACCTTTCAAATACAGTATCANGG	B6	16	9156228	9156251	+	0	0	1	17	1	0	1	17	1	1	0	0	0	0	FALSE	0.5601000
ACCTTTCAAGGGACAACTGANGG	129S1	3	130563419	130563442	+	0	0	1	11	1	0	1	11	1	1	0	0	0	0	FALSE	0.5470830
ACCTTTCAATAGCATTTACCNGG	B6	14	35118743	35118766	+	0	0	0	5	1	0	0	6	0	1	0	0	0	0	FALSE	0.4863370
ACCTTTCAATAGTTACCTATNGG	129S1	1	173898593	173898616	+	0	0	2	8	1	0	1	8	0	2	0	0	0	0	FALSE	0.2881710	Olfr430
ACCTTTCAATGTGATATAGANGG	B6	7	94129000	94129023	+	0	0	0	14	1	0	0	13	0	1	0	0	0	0	FALSE	0.4119850
ACCTTTCACATAAACTCTTCNGG	129S1	10	68025866	68025889	+	0	0	1	11	1	0	1	10	0	0	0	0	0	1	FALSE	0.4374910
ACCTTTCACATCACCACACTNGG	B6	14	69904052	69904075	+	0	0	2	17	1	0	2	17	1	2	0	0	0	0	FALSE	0.4874440
ACCTTTCACATGCTTGTTTTNGG	B6	8	19272515	19272538	+	0	0	4	33	1	0	7	31	0	3	0	0	0	0	FALSE	0.1266450
ACCTTTCACCCACTGGAATGNGG	B6	8	37322567	37322590	+	0	0	2	14	1	0	1	16	0	2	0	0	0	0	FALSE	0.4983570
ACCTTTCACCCATCTGACCTNGG	129S1	11	57721533	57721556	+	0	0	2	10	1	0	2	10	0	1	0	0	0	0	FALSE	0.6085900
ACCTTTCACCTCAGGAAAGTNGG	129S1	6	129112700	129112723	+	0	0	1	12	1	0	1	12	1	1	0	0	0	0	FALSE	0.5583940
ACCTTTCACGATTTTTCTACNGG	129S1	6	50358565	50358588	+	0	0	0	8	1	0	0	8	1	2	0	0	0	0	FALSE	0.4481690
ACCTTTCACTGAAAATGGCTNGG	B6	16	46412664	46412687	+	0	0	3	7	1	0	2	7	0	2	0	0	0	0	FALSE	0.4355530
ACCTTTCACTTAACATAGATNGG	B6	2	143918054	143918077	+	0	0	1	18	1	0	0	18	0	2	0	0	0	0	FALSE	0.4633160
ACCTTTCACTTCCTGTTAAANGG	B6	8	86034995	86035018	+	0	0	0	14	1	0	0	14	1	2	0	0	0	0	FALSE	0.2453390
ACCTTTCAGAAACAGCTTCANGG	129S1	1	101399499	101399522	+	0	0	6	36	1	0	6	34	1	2	0	0	0	0	FALSE	0.4817630
ACCTTTCAGAACCACCTTTCNGG	B6	2	130398539	130398562	+	0	0	1	4	1	0	1	4	0	0	0	0	0	1	FALSE	0.2402560
ACCTTTCAGAACCCCCCCCANGG	129S1	1	134474216	134474239	+	0	0	0	4	1	0	0	4	0	0	0	0	0	1	FALSE	0.6129000
ACCTTTCAGAAGGAACTAAGNGG	129S1	4	86192711	86192734	+	0	0	1	17	1	0	1	16	0	1	0	1	0	1	FALSE	0.5165150
ACCTTTCAGACAGGTCAGTGNGG	B6	16	9137280	9137303	+	0	0	2	10	1	0	1	12	0	2	0	0	0	0	FALSE	0.6668180
ACCTTTCAGAGATGGGGCCTNGG	129S1	12	29244689	29244712	+	0	0	10	30	1	0	9	30	1	1	0	0	0	0	FALSE	0.5472570
ACCTTTCAGATACCTGGGGANGG	B6	12	54239690	54239713	+	0	0	3	9	1	0	3	9	1	1	0	0	0	0	FALSE	0.5045290
ACCTTTCAGCAACCCAGTGTNGG	129S1	4	144260349	144260372	+	0	0	0	18	1	0	0	18	0	1	0	0	0	0	FALSE	0.6022280
ACCTTTCAGCTTTAGAATCTNGG	129S1	10	93344851	93344874	+	0	0	0	10	1	0	0	10	0	2	0	0	0	0	FALSE	0.3227470
ACCTTTCAGGGAGTGTCATANGG	129S1	14	19335733	19335756	+	0	0	1	8	1	0	1	7	1	1	0	0	0	0	FALSE	0.4265030	Gm10340
ACCTTTCAGGGTTTAGAGACNGG	B6	11	76303178	76303201	+	0	0	0	21	1	0	1	17	0	1	0	0	0	1	FALSE	0.4326910
ACCTTTCAGTTAATTGTATGNGG	129S1	9	52498111	52498134	+	0	0	2	15	1	0	1	15	0	2	0	0	0	0	FALSE	0.3801700
ACCTTTCAGTTTGGTTTTCCNGG	B6	8	16537644	16537667	+	0	0	1	19	1	0	0	21	0	0	0	0	0	1	FALSE	0.2265700
ACCTTTCATAAAATGGTTACNGG	129S1	6	20222956	20222979	+	0	0	0	5	1	0	0	5	1	2	0	0	0	0	FALSE	0.2680100
ACCTTTCATACGGGGATGAANGG	B6	8	23231021	23231044	+	0	0	1	10	1	0	1	10	0	0	0	0	1	0	FALSE	0.4983550
ACCTTTCATCTTAGTCTGCCNGG	129S1	11	89817224	89817247	+	0	0	0	10	1	0	0	8	0	0	0	0	0	1	FALSE	0.3861640
ACCTTTCATGGGGGGGCCGGNGG	B6	5	123664646	123664669	+	0	0	0	17	1	0	0	15	0	0	0	0	1	0	FALSE	0.2475360
ACCTTTCATGGTCACACAGGNGG	129S1	17	75603448	75603471	+	0	0	4	14	1	0	4	13	0	3	0	0	0	0	FALSE	0.5942700
ACCTTTCATGTTTCAGTCACNGG	B6	15	39646481	39646504	+	0	0	3	15	1	0	2	15	0	2	0	0	0	0	FALSE	0.3840580	Dpys
ACCTTTCATTAACCTGACACNGG	129S1	7	99375941	99375964	+	0	0	2	6	1	0	1	8	1	1	0	0	0	0	FALSE	0.6008790
ACCTTTCATTAGTGTGGGGGNGG	129S1	13	19927280	19927303	+	0	0	1	15	1	0	0	14	0	0	0	0	0	1	FALSE	0.3480310
ACCTTTCATTAGTGTGTGTGNGG	B6	13	19927280	19927303	+	0	0	3	43	1	0	3	36	0	0	0	0	0	1	FALSE	0.4814210
ACCTTTCATTCAATATGAAANGG	129S1	1	150667328	150667351	+	0	0	1	14	1	0	1	14	0	1	0	0	0	0	FALSE	0.4255960
ACCTTTCATTCTCAATTCAANGG	B6	13	99815240	99815263	+	0	0	0	12	1	0	0	10	0	0	0	0	1	0	FALSE	0.4975060
ACCTTTCATTTTCATGTCGCNGG	B6	12	27379478	27379501	+	0	0	0	9	1	0	0	9	1	1	0	0	0	0	FALSE	0.3582830
ACCTTTCCAAACAACCTTAANGG	129S1	18	43818557	43818580	+	0	0	0	5	1	0	0	5	0	2	0	0	0	0	FALSE	0.3559570
ACCTTTCCAAAGGAAAAAAANGG	B6	13	80216445	80216468	+	0	0	5	101	1	0	6	103	0	0	0	0	0	1	FALSE	0.3565420
ACCTTTCCAAATGTGCTTGTNGG	B6	8	35962879	35962902	+	0	0	0	15	1	0	0	15	0	1	0	0	0	0	FALSE	0.3775430
ACCTTTCCAACCCCACCTTANGG	B6	3	144677147	144677170	+	0	0	3	33	1	0	3	34	1	1	0	0	0	0	FALSE	0.4520180
ACCTTTCCAAGTGGGAAACANGG	B6	8	39088953	39088976	+	0	0	1	17	1	0	1	16	1	1	0	0	0	0	FALSE	0.5483910
ACCTTTCCACAAGGGCCTGTNGG	B6	8	15951230	15951253	+	0	0	1	8	1	0	0	7	0	1	0	0	1	0	FALSE	0.5357780
ACCTTTCCAGAGCTATTGATNGG	129S1	12	12039043	12039066	+	0	0	2	11	1	0	2	12	0	0	0	0	0	1	FALSE	0.3634660
ACCTTTCCAGCGAAGGTGCTNGG	B6	18	44945725	44945748	+	0	0	0	22	1	0	0	21	0	3	0	0	0	0	FALSE	0.4337130
ACCTTTCCAGTAGTGAGAGTNGG	B6	14	100819906	100819929	+	0	0	42	357	1	0	43	358	0	3	0	0	0	0	FALSE	0.5061960
ACCTTTCCAGTTAATAGTAGNGG	B6	14	47520185	47520208	+	0	0	0	5	1	0	0	4	0	1	0	0	0	0	FALSE	0.5470450
ACCTTTCCCACCAGCACTCANGG	B6	5	13185798	13185821	+	0	0	3	40	1	0	3	39	0	0	0	0	0	1	FALSE	0.5771710
ACCTTTCCCATTTTTGGAGCNGG	129S1	7	60911687	60911710	+	0	0	1	12	1	0	1	12	0	1	0	0	1	0	FALSE	0.3492500
ACCTTTCCCCATTCATTCCTNGG	129S1	8	88845049	88845072	+	0	0	0	18	1	0	0	18	0	1	0	0	0	0	FALSE	0.2847680
ACCTTTCCCCTTTAGGCTGGNGG	B6	11	68762958	68762981	+	0	0	2	8	1	0	0	9	0	2	0	0	0	0	FALSE	0.4869490
ACCTTTCCCGACTCCAGTTCNGG	B6	9	59578746	59578769	+	0	0	3	10	1	0	2	10	0	0	0	0	0	1	FALSE	0.3327410
ACCTTTCCCGGGCTGTGGTGNGG	129S1	9	48216415	48216438	+	0	0	2	8	1	0	1	9	0	2	0	0	0	0	FALSE	0.5070110
ACCTTTCCCTAAAAGGACATNGG	B6	17	68755878	68755901	+	0	0	1	28	1	0	0	30	0	2	0	0	0	0	FALSE	0.5111390
ACCTTTCCCTCTGTGGTGGANGG	B6	2	145601176	145601199	+	0	0	3	24	1	0	4	25	1	1	0	0	0	0	FALSE	0.3533370
ACCTTTCCCTGAGCATGCCTNGG	B6	14	51773716	51773739	+	0	0	1	19	1	0	1	18	0	0	0	0	1	0	FALSE	0.4801990
ACCTTTCCCTTCCCACCAGGNGG	129S1	7	99643727	99643750	+	0	0	3	24	1	0	2	25	0	2	0	0	0	0	FALSE	0.5903680
ACCTTTCCCTTCCCACTGGGNGG	B6	7	99643727	99643750	+	0	0	2	18	1	0	1	18	0	2	0	0	0	0	FALSE	0.5780490
ACCTTTCCCTTCTAGGCTGGNGG	129S1	11	68762958	68762981	+	0	0	1	14	1	0	0	14	0	2	0	0	0	0	FALSE	0.4984450
ACCTTTCCCTTGGAGGTCTTNGG	129S1	1	69334099	69334122	+	0	0	1	17	1	0	1	16	0	0	0	0	0	1	FALSE	0.2908090
ACCTTTCCGCAGCTGGCCCCNGG	B6	11	87780530	87780553	+	0	0	1	4	1	0	0	5	0	2	0	0	0	0	FALSE	0.3636280	Olfr462
ACCTTTCCGGGCCAGCCTCCNGG	129S1	11	88628453	88628476	+	0	0	1	8	1	0	0	7	0	2	0	0	0	0	FALSE	0.2931890
ACCTTTCCTAAATGTGCTATNGG	129S1	1	131743327	131743350	+	0	0	1	21	1	0	0	21	0	2	0	0	0	0	FALSE	0.4399580
ACCTTTCCTAAATTTGCTGTNGG	B6	1	131743327	131743350	+	0	0	4	14	1	0	3	15	0	2	0	0	0	0	FALSE	0.5516720
ACCTTTCCTAGAAAACTGCTNGG	129S1	14	118184045	118184068	+	0	0	2	13	1	0	1	13	0	2	0	0	0	0	FALSE	0.5804030
ACCTTTCCTAGAACACTGTTNGG	B6	14	118184045	118184068	+	0	0	2	17	1	0	1	16	0	2	0	0	0	0	FALSE	0.4552730
ACCTTTCCTAGAGGCTCTGANGG	B6	1	20907618	20907641	+	0	0	0	14	1	0	0	12	0	0	0	0	0	1	FALSE	0.5198040
ACCTTTCCTAGTCATTTCCTNGG	B6	17	81462110	81462133	+	0	0	4	46	1	0	4	49	1	2	0	0	0	0	FALSE	0.4568820
ACCTTTCCTAGTGTGCTCAANGG	B6	4	129579368	129579391	+	0	0	1	16	1	0	0	16	0	2	0	0	0	0	FALSE	0.5652020
ACCTTTCCTATGAATATTTGNGG	B6	8	89639653	89639676	+	0	0	4	17	1	0	3	18	0	2	0	0	0	0	FALSE	0.4196240
ACCTTTCCTCCCCCCAAGCTNGG	B6	8	41357494	41357517	+	0	0	2	18	1	0	1	20	0	2	0	0	0	0	FALSE	0.4037050	Slc7a2
ACCTTTCCTCGTTGAGCAGTNGG	129S1	18	11874754	11874777	+	0	0	0	5	1	0	0	5	0	1	0	0	0	0	FALSE	0.4562530
ACCTTTCCTCGTTTGTTAAANGG	B6	6	120911937	120911960	+	0	0	2	10	1	0	1	11	0	2	0	0	0	0	FALSE	0.3400510	Mical3
ACCTTTCCTCTCCCACAGCANGG	129S1	14	35167629	35167652	+	0	0	0	30	1	0	0	30	0	0	0	0	1	0	FALSE	0.5386720
ACCTTTCCTCTCGAGATCATNGG	B6	15	73578974	73578997	+	0	0	0	4	1	0	0	4	0	0	0	0	0	1	FALSE	0.4713170
ACCTTTCCTCTTCCCCCCAGNGG	B6	13	43273086	43273109	+	0	0	1	19	1	0	1	16	0	2	0	0	0	0	FALSE	0.5483160
ACCTTTCCTCTTCTGGAATGNGG	B6	2	27647618	27647641	+	0	0	1	19	1	0	1	22	0	1	0	0	0	0	FALSE	0.4617270
ACCTTTCCTGAGAGGGGCTCNGG	129S1	13	95590904	95590927	+	0	0	1	13	1	0	1	13	0	1	0	0	1	0	FALSE	0.4153110
ACCTTTCCTGCCTTGGGGGGNGG	129S1	11	101881237	101881260	+	0	0	0	34	1	0	0	34	1	1	0	0	0	0	FALSE	0.1854980
ACCTTTCCTGCTTTGATCCCNGG	B6	13	96088995	96089018	+	0	0	1	24	1	0	2	24	0	1	0	0	0	0	FALSE	0.3955120
ACCTTTCCTGGCTATGGATANGG	B6	14	35584688	35584711	+	0	0	1	7	1	0	1	8	0	1	0	0	0	0	FALSE	0.2927400
ACCTTTCCTGGGCTCCTGGANGG	B6	6	122572794	122572817	+	0	0	1	22	1	0	1	20	1	3	0	0	0	0	FALSE	0.4671880
ACCTTTCCTGGTCCAGACAANGG	129S1	12	116661436	116661459	+	0	0	1	18	1	0	1	17	1	1	0	0	0	0	FALSE	0.5864870
ACCTTTCCTGTCTCTGTCCANGG	129S1	14	54989761	54989784	+	0	0	7	24	1	0	6	24	0	0	0	0	0	0	FALSE	0.3824840
ACCTTTCCTTATGGGAGGAANGG	B6	7	122150941	122150964	+	0	0	0	28	1	0	0	27	0	0	0	0	1	0	FALSE	0.4753110
ACCTTTCCTTCTCCTCCTGGNGG	B6	15	102279248	102279271	+	0	0	1	27	1	0	1	31	0	2	0	0	0	1	FALSE	0.6049030
ACCTTTCCTTTGCACGACTGNGG	129S1	18	75526553	75526576	+	0	0	1	6	1	0	0	6	0	2	0	0	0	0	FALSE	0.5589360
ACCTTTCGAACCTGTGCTTCNGG	B6	15	74360582	74360605	+	0	0	1	4	1	0	1	4	0	1	0	0	0	0	FALSE	0.2480320
ACCTTTCTAAAAAAACAAAANGG	129S1	15	74161114	74161137	+	0	0	8	180	1	0	8	174	0	1	0	0	0	1	FALSE	0.5609930
ACCTTTCTAACACTCCTCCTNGG	129S1	2	161929884	161929907	+	0	0	1	10	1	0	1	10	1	1	0	0	0	0	FALSE	0.6026800
ACCTTTCTACCCTAGAGGAANGG	B6	6	128426336	128426359	+	0	0	1	8	1	0	0	9	0	0	0	0	1	0	FALSE	0.5962120
ACCTTTCTACCCTAGAGGGGNGG	129S1	6	128426336	128426359	+	0	0	1	3	1	0	0	3	0	0	0	0	1	0	FALSE	0.6463960
ACCTTTCTACTATACCTAGANGG	B6	4	151617785	151617808	+	0	0	2	6	1	0	1	7	0	2	0	0	0	0	FALSE	0.3144040
ACCTTTCTAGAAAACCCATGNGG	129S1	3	36481136	36481159	+	0	0	0	11	1	0	0	11	1	1	0	0	0	0	FALSE	0.7084070
ACCTTTCTAGCAAGATTGCCNGG	129S1	6	63517711	63517734	+	0	0	0	7	1	0	0	7	1	1	0	0	0	0	FALSE	0.4389190
ACCTTTCTAGGCATTTCTGGNGG	B6	15	32170605	32170628	+	0	0	2	17	1	0	2	15	0	0	0	0	1	0	FALSE	0.5588530
ACCTTTCTAGTGGAATCTAANGG	129S1	9	76099257	76099280	+	0	0	0	9	1	0	0	9	0	1	0	0	0	1	FALSE	0.4669920
ACCTTTCTATGCCTGGTATANGG	129S1	8	81223017	81223040	+	0	0	1	9	1	0	1	10	0	1	0	0	0	1	FALSE	0.2641760
ACCTTTCTATTCAGTTTGTTNGG	B6	8	41545591	41545614	+	0	0	0	26	1	0	0	27	0	0	0	0	1	0	FALSE	0.2879930
ACCTTTCTCAATCTTCCCTTNGG	B6	2	144034944	144034967	+	0	0	2	13	1	0	1	12	0	2	0	0	0	0	FALSE	0.3447490
ACCTTTCTCAGGAGCCACGTNGG	129S1	9	87510285	87510308	+	0	0	3	10	1	0	2	9	0	2	0	0	0	0	FALSE	0.6049010
ACCTTTCTCATTAAAGTTTGNGG	B6	14	51241949	51241972	+	0	0	0	22	1	0	0	23	0	1	0	0	0	1	FALSE	0.3473770
ACCTTTCTCATTTGCATGTANGG	B6	14	77671536	77671559	+	0	0	1	12	1	0	1	16	0	1	0	0	1	0	FALSE	0.3045830
ACCTTTCTCCCTTACACCTANGG	B6	3	77529376	77529399	+	0	0	0	5	1	0	0	6	0	1	0	0	0	0	FALSE	0.3926770
ACCTTTCTCCTCTTCAGAGTNGG	B6	7	46021266	46021289	+	0	0	1	27	1	0	1	28	0	2	0	0	0	0	FALSE	0.4811050
ACCTTTCTCTAAAAATGGCTNGG	129S1	16	46412664	46412687	+	0	0	2	14	1	0	1	14	0	2	0	0	0	0	FALSE	0.4409170
ACCTTTCTCTAACTCCAATGNGG	129S1	2	78907716	78907739	+	0	0	7	23	1	0	8	23	0	0	0	0	1	0	FALSE	0.7407450
ACCTTTCTCTCATATCTAGANGG	B6	4	26577985	26578008	+	0	0	2	14	1	0	1	14	0	2	0	0	0	0	FALSE	0.6001910
ACCTTTCTCTCATTTCTTCCNGG	129S1	9	45220168	45220191	+	0	0	1	39	1	0	0	40	0	2	0	0	0	0	FALSE	0.2444720
ACCTTTCTCTCTTGCCCTCTNGG	129S1	7	45660734	45660757	+	0	0	12	81	1	0	13	84	0	0	0	0	1	0	FALSE	0.2680550
ACCTTTCTCTGGGACCAGGCNGG	129S1	7	16207845	16207868	+	0	0	1	34	1	0	2	32	0	1	0	0	0	0	FALSE	0.4746270
ACCTTTCTCTGGTTCCGCCCNGG	129S1	4	148444540	148444563	+	0	0	1	10	1	0	1	11	0	1	0	0	0	0	FALSE	0.3637120
ACCTTTCTCTTTCATGGCTGNGG	129S1	10	73353069	73353092	+	0	0	1	32	1	0	1	32	0	1	0	0	0	0	FALSE	0.4475530
ACCTTTCTGAGGAACTGTTTNGG	B6	9	45955879	45955902	+	0	0	2	18	1	0	2	18	0	0	0	0	0	1	FALSE	0.3422060
ACCTTTCTGATACTATCCATNGG	B6	17	17192452	17192475	+	0	0	0	3	1	0	0	3	0	1	0	0	0	1	TRUE	0.6240910
ACCTTTCTGATGGGAGGCTGNGG	129S1	11	57271222	57271245	+	0	0	3	33	1	0	1	37	0	2	0	0	0	0	FALSE	0.4785050
ACCTTTCTGCACACTCGAAANGG	129S1	X	92019872	92019895	+	0	0	0	3	1	0	0	4	0	0	0	0	0	1	FALSE	0.2988730
ACCTTTCTGCACAGCCCTGTNGG	129S1	4	109408187	109408210	+	0	0	2	15	1	0	2	18	0	2	0	0	0	0	FALSE	0.5556850
ACCTTTCTGCCTCAGGCTTGNGG	B6	7	4422583	4422606	+	0	0	6	61	1	0	5	59	0	2	0	0	0	1	FALSE	0.4433370
ACCTTTCTGCCTTTATTCCCNGG	129S1	6	146839038	146839061	+	0	0	5	30	1	0	5	30	0	0	0	0	0	0	FALSE	0.4571400
ACCTTTCTGCTTCATAGCCANGG	B6	17	24956633	24956656	+	0	0	1	23	1	0	1	24	0	2	0	0	0	0	FALSE	0.5305630
ACCTTTCTGTCATGTTCAGTNGG	B6	3	59876446	59876469	+	0	0	1	11	1	0	0	13	0	2	0	0	0	0	FALSE	0.5814460
ACCTTTCTGTGTTCTCAAGANGG	129S1	4	95426938	95426961	+	0	0	0	12	1	0	0	11	1	1	0	0	1	0	FALSE	0.4250160
ACCTTTCTGTTTCCATCATCNGG	129S1	5	29537247	29537270	+	0	0	3	23	1	0	2	23	1	1	0	0	0	0	FALSE	0.1659190
ACCTTTCTTAACTAGTTTTTNGG	B6	6	86301742	86301765	+	0	0	1	10	1	0	0	9	0	0	0	0	1	0	FALSE	0.2565210
ACCTTTCTTAATTTAGGAAGNGG	129S1	2	134222277	134222300	+	0	0	1	60	1	0	1	59	0	4	0	0	0	0	FALSE	0.5002370
ACCTTTCTTAGAGGTGGGTTNGG	B6	1	136884500	136884523	+	0	0	0	9	1	0	0	10	0	0	0	0	0	1	FALSE	0.3303100
ACCTTTCTTAGATTTTTCTGNGG	129S1	5	78561123	78561146	+	0	0	3	204	1	0	2	223	0	2	0	0	0	0	FALSE	0.5596810
ACCTTTCTTCCACAGGCACANGG	129S1	18	74041337	74041360	+	0	0	11	53	1	0	12	49	0	1	0	0	0	1	FALSE	0.5778390
ACCTTTCTTCCAGGGGGTCCNGG	129S1	9	105716672	105716695	+	0	0	2	17	1	0	1	16	0	2	0	0	0	0	FALSE	0.3089030
ACCTTTCTTCCAGTTACAGGNGG	B6	8	71290229	71290252	+	0	0	0	11	1	0	0	11	0	3	0	0	0	0	TRUE	0.5599140	Arrdc2
ACCTTTCTTCCCATTAGTTTNGG	129S1	4	70953164	70953187	+	0	0	1	18	1	0	1	18	1	1	0	0	0	0	FALSE	0.2387550
ACCTTTCTTCCCCACACATCNGG	129S1	13	107945765	107945788	+	0	0	0	20	1	0	0	24	1	1	0	0	0	0	FALSE	0.4351750
ACCTTTCTTCCTTACTGTCTNGG	129S1	1	120369151	120369174	+	0	0	0	28	1	0	0	27	0	0	0	0	1	0	FALSE	0.4260910
ACCTTTCTTCTAGAAATACTNGG	B6	2	123486116	123486139	+	0	0	1	15	1	0	1	14	0	0	0	0	1	0	FALSE	0.4034380
ACCTTTCTTCTATATTGAAANGG	129S1	14	77033766	77033789	+	0	0	1	22	1	0	1	21	0	0	0	0	1	0	FALSE	0.4660020
ACCTTTCTTCTCTTGGCCCTNGG	129S1	4	55046850	55046873	+	0	0	3	38	1	0	3	38	1	1	0	0	0	0	FALSE	0.3036690
ACCTTTCTTGAATTAAAGGGNGG	B6	14	118414904	118414927	+	0	0	2	15	1	0	2	15	1	1	0	0	0	0	FALSE	0.5798880
ACCTTTCTTGGAGAGGCGGGNGG	129S1	X	60890142	60890165	+	0	0	0	10	1	0	0	12	0	1	0	0	0	0	TRUE	0.4636100
ACCTTTCTTGGTGTGTGGGGNGG	B6	4	33496436	33496459	+	0	0	3	45	1	0	2	48	0	0	0	0	0	1	FALSE	0.3987190
ACCTTTCTTTCGCATCTGTGNGG	B6	8	124385776	124385799	+	0	0	1	20	1	0	1	19	0	3	0	0	0	0	FALSE	0.6037850
ACCTTTCTTTTTTATCTGTGNGG	129S1	8	124385776	124385799	+	0	0	3	58	1	0	3	59	0	3	0	0	0	0	FALSE	0.5153420
ACCTTTCTTTTTTTTAATAGNGG	B6	11	110191951	110191974	+	0	0	7	109	1	0	7	117	1	3	0	0	0	0	FALSE	0.4427500
ACCTTTGAAAACTCCAGTTCNGG	129S1	2	164672977	164673000	+	0	0	5	27	1	0	5	27	0	1	0	0	0	0	FALSE	0.3164340
ACCTTTGAAAATGTCACTGGNGG	129S1	12	25513317	25513340	+	0	0	2	16	1	0	1	17	0	2	0	0	0	0	FALSE	0.5834310
ACCTTTGAAAATTTACAAGTNGG	B6	14	13576647	13576670	+	0	0	1	30	1	0	1	34	0	0	0	0	0	1	FALSE	0.4088390
ACCTTTGAAAGGTGACTGATNGG	B6	15	37761288	37761311	+	0	0	0	14	1	0	0	14	1	3	0	0	0	0	FALSE	0.5528510
ACCTTTGAAAGTGTCAGGATNGG	129S1	3	130638321	130638344	+	0	0	1	13	1	0	1	13	1	1	0	0	0	0	FALSE	0.6167640
ACCTTTGAAATAGCAAGAATNGG	B6	19	38764452	38764475	+	0	0	1	23	1	0	0	24	1	1	0	0	0	0	FALSE	0.3592230
ACCTTTGAAATGTAAATCAGNGG	129S1	8	5796043	5796066	+	0	0	2	53	1	0	2	55	0	0	0	0	0	1	FALSE	0.6080820
ACCTTTGAACAACCTTCAGANGG	129S1	1	185640229	185640252	+	0	0	1	11	1	0	1	13	0	1	0	0	0	0	FALSE	0.5832920
ACCTTTGAACAATGGTAAAANGG	B6	6	116180202	116180225	+	0	0	0	12	1	0	0	12	0	0	0	0	0	1	FALSE	0.3128140
ACCTTTGAACAGAGAGCTGCNGG	129S1	6	147605100	147605123	+	0	0	1	22	1	0	1	22	0	0	0	0	0	1	FALSE	0.4835220
ACCTTTGAAGAAATAGCTTGNGG	B6	4	97984488	97984511	+	0	0	2	18	1	0	2	19	0	1	0	0	0	0	FALSE	0.6025510
ACCTTTGAAGCCCCTGGCTCNGG	129S1	12	30210749	30210772	+	0	0	0	18	1	0	0	22	1	1	0	0	0	0	FALSE	0.2315040
ACCTTTGAAGGAATCTGCTCNGG	129S1	8	15325958	15325981	+	0	0	1	14	1	0	1	13	0	0	0	0	1	0	FALSE	0.3962020
ACCTTTGAAGGATGATGCAGNGG	129S1	18	38954364	38954387	+	0	0	1	22	1	0	1	21	1	1	0	0	0	0	FALSE	0.6380370
ACCTTTGAAGTGAAAACTTTNGG	B6	5	116033080	116033103	+	0	0	1	44	1	0	1	45	1	1	0	0	0	0	FALSE	0.3306350
ACCTTTGAATACAGAAGTCTNGG	B6	4	128080830	128080853	+	0	0	0	20	1	0	0	20	1	1	0	0	1	0	TRUE	0.4085400
ACCTTTGAATATTTGGCTCCNGG	129S1	1	78236889	78236912	+	0	0	1	24	1	0	2	23	0	2	0	0	0	0	FALSE	0.4380200
ACCTTTGAATCCATAACCAGNGG	129S1	3	61769311	61769334	+	0	0	0	13	1	0	0	13	1	1	0	0	0	0	FALSE	0.6510650
ACCTTTGAATGTTCAGAGAGNGG	129S1	11	47015021	47015044	+	0	0	0	10	1	0	0	10	0	0	0	0	1	0	FALSE	0.5745720
ACCTTTGACAACCTTCCAAANGG	129S1	18	54795404	54795427	+	0	0	0	9	1	0	0	10	1	1	0	0	0	0	FALSE	0.4662110
ACCTTTGACAGAACAGTCAGNGG	129S1	13	69632568	69632591	+	0	0	7	72	1	0	6	74	1	1	0	0	0	0	FALSE	0.6716610
ACCTTTGACATAGATCACAANGG	129S1	12	34870181	34870204	+	0	0	1	14	1	0	0	14	0	2	0	0	0	0	FALSE	0.6697350
ACCTTTGACATAGATTCCAANGG	B6	12	34870181	34870204	+	0	0	2	23	1	0	1	22	0	2	0	0	0	0	FALSE	0.5840400
ACCTTTGACCAGGAGCTCTTNGG	129S1	2	68871785	68871808	+	0	0	1	5	1	0	1	4	0	0	0	0	1	0	FALSE	0.3997820
ACCTTTGACCCCGCGGTAGANGG	B6	1	125810377	125810400	+	0	0	1	2	1	0	0	2	0	2	0	0	0	0	FALSE	0.3677070
ACCTTTGACCCTTCCCTTTGNGG	129S1	6	145511480	145511503	+	0	0	0	20	1	0	0	18	0	0	0	0	0	1	FALSE	0.3191980
ACCTTTGACCTTTTGTCCATNGG	129S1	15	39426104	39426127	+	0	0	2	9	1	0	2	8	1	1	0	0	0	0	FALSE	0.4166850
ACCTTTGACGGCCAATGGGTNGG	129S1	6	145721587	145721610	+	0	0	1	4	1	0	0	4	0	2	0	0	0	0	FALSE	0.5098340
ACCTTTGACTCAGCCATAAANGG	129S1	12	27054394	27054417	+	0	0	2	13	1	0	1	13	0	2	0	0	0	0	FALSE	0.2807880
ACCTTTGACTCAGCCATGAGNGG	B6	12	27054394	27054417	+	0	0	1	14	1	0	0	14	0	2	0	0	0	0	FALSE	0.5981680
ACCTTTGACTCCAGACTACANGG	129S1	17	91777726	91777749	+	0	0	1	20	1	0	1	20	1	1	0	0	0	0	FALSE	0.5281430
ACCTTTGACTGCTAAGGCCCNGG	B6	1	170969695	170969718	+	0	0	1	5	1	0	1	6	0	1	0	0	0	0	FALSE	0.5569470
ACCTTTGACTTAATTCCATTNGG	B6	2	49590744	49590767	+	0	0	1	9	1	0	0	10	0	2	0	0	0	0	FALSE	0.3315160
ACCTTTGACTTGTGAAGTTANGG	129S1	16	87939791	87939814	+	0	0	2	15	1	0	2	16	1	1	0	0	0	0	FALSE	0.3422060
ACCTTTGAGAAAAATGTGGGNGG	B6	11	58687812	58687835	+	0	0	2	20	1	0	2	22	0	2	0	0	0	0	FALSE	0.6717470
ACCTTTGAGAGAAAGAAAATNGG	129S1	1	127654799	127654822	+	0	0	3	40	1	0	3	43	1	1	0	0	0	0	FALSE	0.4940660
ACCTTTGAGAGACGTCACTCNGG	B6	5	101969279	101969302	+	0	0	1	3	1	0	0	4	0	2	0	0	0	0	FALSE	0.5286390
ACCTTTGAGAGTAGAAAAAANGG	129S1	1	123843052	123843075	+	0	0	1	35	1	0	1	33	0	0	0	0	0	1	FALSE	0.2568690
ACCTTTGAGCATAAAGTCTCNGG	129S1	X	47719765	47719788	+	0	0	1	11	1	0	1	11	1	2	0	0	0	0	FALSE	0.4626840	Slc25a14
ACCTTTGAGGCTCTCGGCCTNGG	B6	5	125629535	125629558	+	0	0	1	6	1	0	1	8	0	2	0	0	0	0	FALSE	0.4344330
ACCTTTGAGGGGAAGAGAGGNGG	129S1	12	33091957	33091980	+	0	0	1	29	1	0	1	29	1	2	0	0	0	0	FALSE	0.5572830
ACCTTTGAGGTATATACATANGG	B6	15	47585446	47585469	+	0	0	2	6	1	0	2	8	0	1	0	0	0	0	FALSE	0.4315560
ACCTTTGAGGTGGCATTTCCNGG	129S1	4	154169699	154169722	+	0	0	2	12	1	0	2	12	0	4	0	0	0	0	FALSE	0.3026370	Trp73
ACCTTTGAGGTGTTTTGGGGNGG	B6	8	22141450	22141473	+	0	0	1	23	1	0	1	22	0	0	0	0	1	0	FALSE	0.4416870
ACCTTTGAGTAAACCATTAANGG	B6	6	131384661	131384684	+	0	0	1	3	1	0	1	3	0	0	0	0	0	1	FALSE	0.1526890
ACCTTTGAGTATACTAGGTANGG	B6	4	73513360	73513383	+	0	0	0	2	1	0	0	2	0	0	0	0	1	0	FALSE	0.5499220
ACCTTTGAGTATTCTTTGCANGG	B6	18	59439252	59439275	+	0	0	0	18	1	0	0	17	1	1	0	0	0	0	FALSE	0.5001810
ACCTTTGAGTCCTGTCTTCCNGG	B6	4	140731676	140731699	+	0	0	2	12	1	0	2	11	0	0	0	0	1	0	FALSE	0.1395560	Atp13a2
ACCTTTGAGTTTCTAGAGGCNGG	129S1	13	69183853	69183876	+	0	0	1	15	1	0	0	15	0	2	0	0	0	0	FALSE	0.3758160
ACCTTTGATAACTTTAAAGANGG	B6	8	33267168	33267191	+	0	0	1	19	1	0	1	20	0	1	0	0	0	0	FALSE	0.5197800
ACCTTTGATATAAGCAGCCTNGG	B6	14	35794327	35794350	+	0	0	1	10	1	0	0	10	0	2	0	0	0	0	FALSE	0.4255150
ACCTTTGATATGGTCTCAACNGG	129S1	7	23457181	23457204	+	0	0	6	29	1	0	6	28	0	0	0	0	0	1	FALSE	0.4164120	Vmn1r174
ACCTTTGATCAGGATTCTTANGG	B6	2	57252675	57252698	+	0	0	1	5	1	0	1	4	0	0	0	0	1	0	FALSE	0.4372430
ACCTTTGATCCACTCCAAGTNGG	B6	2	163026296	163026319	+	0	0	0	7	1	0	0	7	0	0	0	0	0	1	FALSE	0.6298200
ACCTTTGATCCCAGTAAACTNGG	129S1	1	77355516	77355539	+	0	0	3	36	1	0	2	33	0	2	0	0	0	0	FALSE	0.5645150
ACCTTTGATCCCTCCTACTCNGG	B6	13	103091929	103091952	+	0	0	0	18	1	0	0	17	0	1	0	0	0	1	FALSE	0.3976660
ACCTTTGATCCCTGTGCTACNGG	B6	12	32190369	32190392	+	0	0	1	15	1	0	1	14	1	2	0	0	0	0	FALSE	0.3389340
ACCTTTGATCTAAGGTCCCTNGG	129S1	17	90553335	90553358	+	0	0	1	7	1	0	1	7	1	1	0	0	0	0	FALSE	0.4935420
ACCTTTGATCTTCACACTCANGG	B6	18	6191705	6191728	+	0	0	4	34	1	0	2	35	0	2	0	0	0	0	FALSE	0.5129690
ACCTTTGATGGCCCATGGGTNGG	B6	6	145721587	145721610	+	0	0	2	4	1	0	1	5	0	2	0	0	0	0	FALSE	0.5371770
ACCTTTGATGGTTCATTTCTNGG	129S1	14	35177524	35177547	+	0	0	0	64	1	0	0	65	0	1	0	0	0	0	FALSE	0.2553530
ACCTTTGATTACACTACATANGG	129S1	15	41639048	41639071	+	0	0	0	8	1	0	0	8	0	0	0	0	1	0	FALSE	0.3855220
ACCTTTGATTCTTAAGGATTNGG	B6	5	26765260	26765283	+	0	0	5	45	1	0	5	43	0	3	0	0	0	0	FALSE	0.3420970
ACCTTTGATTGCCACCTTGANGG	B6	1	187644491	187644514	+	0	0	2	12	1	0	2	12	0	0	0	0	0	1	FALSE	0.4222140
ACCTTTGATTTCTGGACTCCNGG	B6	4	72101799	72101822	+	0	0	2	22	1	0	2	21	0	3	0	0	0	0	FALSE	0.3260890
ACCTTTGATTTGCAGGTGTGNGG	B6	19	25403012	25403035	+	0	0	2	14	1	0	1	14	0	1	0	0	1	0	FALSE	0.5702900
ACCTTTGATTTGCATGAGCTNGG	B6	8	103326281	103326304	+	0	0	0	17	1	0	0	14	0	0	0	0	1	0	FALSE	0.5546170
ACCTTTGATTTTGGCTCCCANGG	129S1	13	45516823	45516846	+	0	0	1	9	1	0	1	8	0	0	0	0	0	1	FALSE	0.4577370
ACCTTTGCACTATGACCTGGNGG	B6	3	141275518	141275541	+	0	0	1	11	1	0	0	12	0	2	0	0	0	0	FALSE	0.6646740
ACCTTTGCAGATGTCAGTGGNGG	129S1	19	26714932	26714955	+	0	0	2	23	1	0	2	26	1	1	0	0	0	0	FALSE	0.5841930
ACCTTTGCAGCACTGACTCCNGG	129S1	10	127864907	127864930	+	0	0	2	14	1	0	1	14	0	0	0	0	0	1	FALSE	0.4691570
ACCTTTGCAGGCAGATCAGTNGG	B6	18	38987088	38987111	+	0	0	1	18	1	0	0	18	0	2	0	0	0	0	FALSE	0.5233400
ACCTTTGCAGGGAGGCTGTGNGG	B6	7	45947319	45947342	+	0	0	4	26	1	0	4	25	0	0	0	0	1	0	FALSE	0.5730380
ACCTTTGCAGGGGGGGGGGCNGG	129S1	17	29779242	29779265	+	0	0	2	87	1	0	0	83	0	0	0	0	0	1	FALSE	0.2664130
ACCTTTGCAGGTGAAACACCNGG	B6	18	11399991	11400014	+	0	0	2	9	1	0	1	9	0	2	0	0	0	0	FALSE	0.5728740
ACCTTTGCAGTCAGTTCTTGNGG	B6	1	149042879	149042902	+	0	0	1	22	1	0	1	23	0	3	0	0	0	0	FALSE	0.4492150
ACCTTTGCATAGTGGGTCAANGG	129S1	9	76106808	76106831	+	0	0	1	5	1	0	1	5	0	0	0	0	1	0	FALSE	0.5412340
ACCTTTGCATCTTGATTTCANGG	B6	18	9526211	9526234	+	0	0	1	18	1	0	0	17	0	2	0	0	0	0	FALSE	0.3406610
ACCTTTGCATGAGTCCAGTGNGG	B6	2	26353117	26353140	+	0	0	0	9	1	0	0	7	0	3	0	0	0	0	FALSE	0.6829170
ACCTTTGCATGGAGACCTCANGG	B6	2	102253267	102253290	+	0	0	2	18	1	0	1	17	0	2	0	0	0	0	FALSE	0.5693610
ACCTTTGCATGGGACAAACTNGG	B6	18	59420394	59420417	+	0	0	1	9	1	0	1	7	0	2	0	0	0	0	FALSE	0.4219820
ACCTTTGCATTCATATTTTTNGG	B6	6	128782588	128782611	+	0	0	1	33	1	0	1	34	1	1	0	0	0	0	FALSE	0.2358820
ACCTTTGCCACCTAGGCCACNGG	B6	13	68806733	68806756	+	0	0	0	12	1	0	0	14	0	1	0	0	1	0	FALSE	0.4044450
ACCTTTGCCACTCCCTCACTNGG	B6	9	42230517	42230540	+	0	0	2	10	1	0	0	9	0	2	0	0	0	0	FALSE	0.3965010
ACCTTTGCCCCCACAACAAGNGG	B6	8	15031959	15031982	+	0	0	1	2	1	0	1	2	0	2	0	0	0	0	FALSE	0.4802110
ACCTTTGCCCCTGACTCTCTNGG	B6	3	38358256	38358279	+	0	0	0	22	1	0	0	20	0	1	0	0	0	0	FALSE	0.3777960
ACCTTTGCCCTATGACATGGNGG	129S1	3	141275518	141275541	+	0	0	1	7	1	0	0	7	0	2	0	0	0	0	FALSE	0.6938290
ACCTTTGCCGGGTGGTTGGGNGG	129S1	6	147002982	147003005	+	0	0	0	14	1	0	0	13	0	0	0	0	0	1	FALSE	0.3490660
ACCTTTGCCTCACTCATCGTNGG	129S1	6	129911445	129911468	+	0	0	1	2	1	0	1	4	0	3	0	0	0	0	TRUE	0.5521360
ACCTTTGCCTCTCAAGTTCCNGG	B6	18	44584585	44584608	+	0	0	33	519	1	0	31	528	0	2	0	0	0	0	FALSE	0.2191150
ACCTTTGCCTTCTTTCCTTCNGG	129S1	18	72487791	72487814	+	0	0	5	76	1	0	4	73	0	2	0	0	0	0	FALSE	0.2511800
ACCTTTGCCTTCTTTCTCTCNGG	B6	18	72487791	72487814	+	0	0	5	44	1	0	5	46	0	2	0	0	0	0	FALSE	0.3643270
ACCTTTGCGCTGTGTCTTTGNGG	B6	4	143002236	143002259	+	0	0	2	3	1	0	1	5	0	3	0	0	0	0	FALSE	0.3566260
ACCTTTGCGGCCGGCTGGGCNGG	B6	2	168641807	168641830	+	0	0	0	3	1	0	0	4	0	0	0	0	0	1	FALSE	0.2801130
ACCTTTGCTAACCTGGAGAGNGG	129S1	3	139000277	139000300	+	0	0	0	10	1	0	0	9	0	0	0	0	1	0	FALSE	0.5506600
ACCTTTGCTACTAGGGCCCANGG	129S1	8	68794352	68794375	+	0	0	1	3	1	0	0	2	0	2	0	1	0	1	FALSE	0.5707380
ACCTTTGCTATGTTTGCGTCNGG	129S1	13	103359823	103359846	+	0	0	1	32	1	0	1	31	0	3	0	0	0	0	FALSE	0.3379510
ACCTTTGCTCATGGGTGTGCNGG	B6	9	18893546	18893569	+	0	0	0	24	1	0	0	23	1	1	0	0	0	0	FALSE	0.3968360
ACCTTTGCTCCCCTGTCGCCNGG	129S1	10	3340928	3340951	+	0	0	0	6	1	0	0	6	0	0	0	0	1	0	FALSE	0.3687210
ACCTTTGCTGCCCTTACACCNGG	129S1	7	134166889	134166912	+	0	0	0	7	1	0	0	7	0	0	0	0	1	0	FALSE	0.4577600
ACCTTTGCTGCCTGCTTGGCNGG	B6	1	186991716	186991739	+	0	0	2	21	1	0	2	21	0	0	0	0	0	1	FALSE	0.2292880
ACCTTTGCTGCCTGGGCTAGNGG	B6	14	15967148	15967171	+	0	0	2	8	1	0	2	8	1	1	0	0	0	0	FALSE	0.4463740
ACCTTTGCTGTGATTCACCGNGG	B6	2	51653035	51653058	+	0	0	2	9	1	0	1	8	0	2	0	0	0	0	FALSE	0.7061740
ACCTTTGCTTATTTTCAGATNGG	B6	5	16868551	16868574	+	0	0	0	25	1	0	0	26	1	1	0	0	0	0	FALSE	0.4151160
ACCTTTGCTTCTTTAGGTGANGG	129S1	15	30332192	30332215	+	0	0	0	23	1	0	0	23	0	2	0	0	0	0	FALSE	0.4692430	Ctnnd2
ACCTTTGCTTGCTTATGCTTNGG	129S1	9	104445016	104445039	+	0	0	2	21	1	0	1	19	0	2	0	0	0	0	FALSE	0.3280470
ACCTTTGCTTTCCATCTCATNGG	B6	7	75639236	75639259	+	0	0	3	39	1	0	3	33	0	1	0	0	0	0	FALSE	0.5302770
ACCTTTGGAAAAAAAAACCCNGG	129S1	9	98350247	98350270	+	0	0	3	37	1	0	4	42	0	0	0	0	1	0	FALSE	0.5961980
ACCTTTGGAAAAAAAATCAANGG	B6	1	9319092	9319115	+	0	0	3	75	1	0	4	69	0	0	0	0	1	0	FALSE	0.4756270
ACCTTTGGAAAGGGCACCTCNGG	129S1	1	145521090	145521113	+	0	0	0	8	1	0	0	8	0	1	0	0	1	0	FALSE	0.4106470
ACCTTTGGAACCATGCACTANGG	129S1	14	34861615	34861638	+	0	0	0	7	1	0	0	7	0	0	0	0	0	1	FALSE	0.4737420
ACCTTTGGAACGTAGCCATGNGG	129S1	4	57240404	57240427	+	0	0	1	3	1	0	0	4	0	2	0	0	0	0	FALSE	0.6557890
ACCTTTGGAAGGAACTCTCCNGG	B6	12	16141143	16141166	+	0	0	3	10	1	0	2	10	0	2	0	0	0	0	FALSE	0.4648540
ACCTTTGGAAGTTAAGCTTTNGG	B6	2	132266982	132267005	+	0	0	0	14	1	0	0	14	1	1	0	0	0	0	FALSE	0.3860480
ACCTTTGGACCCATGATCTCNGG	129S1	10	126789319	126789342	+	0	0	0	16	1	0	0	12	0	0	0	0	0	1	FALSE	0.4535080
ACCTTTGGAGCTAAAGCAGTNGG	B6	3	76756325	76756348	+	0	0	1	13	1	0	1	13	1	2	0	0	0	0	FALSE	0.6452180
ACCTTTGGAGGAAATTGGCANGG	129S1	12	27219376	27219399	+	0	0	1	7	1	0	0	7	0	2	0	0	0	0	FALSE	0.5668410
ACCTTTGGATACATGAGTTCNGG	129S1	8	95169508	95169531	+	0	0	1	13	1	0	0	14	0	2	0	0	0	0	FALSE	0.3967540
ACCTTTGGATGGGTGGGGCTNGG	129S1	3	87543465	87543488	+	0	0	2	35	1	0	2	34	0	2	0	0	0	0	FALSE	0.2928770
ACCTTTGGCAAAGGTGGCCANGG	129S1	7	96679553	96679576	+	0	0	0	13	1	0	0	12	0	0	0	0	0	0	FALSE	0.5390560
ACCTTTGGCAAAGTGGATGTNGG	129S1	12	115638856	115638879	+	0	0	1	21	1	0	2	19	0	3	0	0	0	0	TRUE	0.6117320
ACCTTTGGCAAGCATCTTGTNGG	129S1	8	92828193	92828216	+	0	0	0	8	1	0	0	8	0	1	0	0	0	0	FALSE	0.4398060
ACCTTTGGCAGTGGTTTAGANGG	129S1	14	53360058	53360081	+	0	0	0	13	1	0	0	13	0	1	0	0	0	1	FALSE	0.2939580
ACCTTTGGCATAAAATAAAGNGG	B6	8	42231176	42231199	+	0	0	1	17	1	0	1	17	0	1	0	0	0	1	FALSE	0.6007010
ACCTTTGGCCAGTAGCCAGANGG	129S1	X	153182435	153182458	+	0	0	0	10	1	0	0	10	1	1	0	0	0	0	FALSE	0.6030300
ACCTTTGGCTCTGTCCTTAGNGG	B6	3	150732337	150732360	+	0	0	1	17	1	0	1	15	1	1	0	0	0	0	FALSE	0.3004340
ACCTTTGGCTCTGTGTTGGCNGG	B6	4	71108106	71108129	+	0	0	1	12	1	0	1	10	0	0	0	0	1	0	FALSE	0.3477470
ACCTTTGGCTCTTGGTCCCANGG	B6	9	42875482	42875505	+	0	0	1	13	1	0	1	12	0	3	0	0	0	0	FALSE	0.3896700	Arhgef12
ACCTTTGGCTGCTTCCTCTCNGG	129S1	3	65415101	65415124	+	0	0	1	29	1	0	1	28	0	3	0	0	0	0	FALSE	0.3780740
ACCTTTGGCTGTAGCTTATTNGG	B6	19	50498643	50498666	+	0	0	0	6	1	0	0	6	1	1	0	0	0	0	FALSE	0.2743900
ACCTTTGGGAATGTCTGTCTNGG	129S1	8	39600593	39600616	+	0	0	3	41	1	0	2	43	1	1	0	0	0	0	FALSE	0.4014960
ACCTTTGGGACTCATGAAGTNGG	B6	6	56235372	56235395	+	0	0	2	10	1	0	1	10	0	2	0	0	0	0	FALSE	0.6291580
ACCTTTGGGACTCGTGAAGGNGG	129S1	6	56235372	56235395	+	0	0	1	7	1	0	0	7	0	2	0	0	0	0	FALSE	0.6447300
ACCTTTGGGCAGTGATATGCNGG	129S1	13	92761899	92761922	+	0	0	0	8	1	0	0	7	0	0	0	0	1	0	FALSE	0.4501140
ACCTTTGGGCCCCGGTGGAANGG	129S1	5	66854195	66854218	+	0	0	1	11	1	0	1	10	0	0	0	0	1	0	FALSE	0.5062770
ACCTTTGGGCGCAGGGGGGGNGG	B6	13	57428660	57428683	+	0	0	7	33	1	0	5	32	0	1	0	0	0	1	FALSE	0.1957710
ACCTTTGGGCGCGGGGAGGGNGG	129S1	13	57428660	57428683	+	0	0	6	47	1	0	5	41	0	1	0	0	0	1	FALSE	0.2779300
ACCTTTGGGCTCTAGCGTACNGG	129S1	12	27824923	27824946	+	0	0	0	2	1	0	0	1	0	3	0	0	0	0	FALSE	0.4297290
ACCTTTGGGCTCTCGAGTGCNGG	B6	12	27824923	27824946	+	0	0	1	14	1	0	1	12	0	3	0	0	0	0	FALSE	0.3873580
ACCTTTGGGGAAGGAGTTTGNGG	129S1	1	192139813	192139836	+	0	0	3	37	1	0	3	34	0	2	0	0	0	0	FALSE	0.5310230
ACCTTTGGGGATTGAACCTANGG	B6	2	4587132	4587155	+	0	0	2	50	1	0	2	49	0	1	0	0	0	1	FALSE	0.4235120
ACCTTTGGGGGGGGGCTGGANGG	B6	12	80781399	80781422	+	0	0	0	51	1	0	0	53	0	0	0	0	1	0	FALSE	0.3694950
ACCTTTGGGGGGGGGGTGCGNGG	129S1	1	85869760	85869783	+	0	0	13	141	1	0	11	134	0	0	0	0	1	0	FALSE	0.2301230
ACCTTTGGGGGGGTTAATAANGG	129S1	X	136303330	136303353	+	0	0	0	7	1	0	0	7	0	0	0	0	1	0	FALSE	0.3992220
ACCTTTGGGGTAGGGCTTGGNGG	129S1	2	134789231	134789254	+	0	0	1	14	1	0	0	14	0	2	0	0	0	0	FALSE	0.3420320
ACCTTTGGGGTGTCACTGAGNGG	129S1	11	93342607	93342630	+	0	0	1	15	1	0	1	15	1	1	0	0	0	0	FALSE	0.6348430
ACCTTTGGGGTTATGGGGGGNGG	B6	11	88717135	88717158	+	0	0	2	31	1	0	2	41	0	0	0	0	0	1	FALSE	0.3179810
ACCTTTGGGTGGGGGCTCAANGG	B6	14	33119146	33119169	+	0	0	1	9	1	0	1	10	1	1	0	0	0	0	FALSE	0.5029570
ACCTTTGGGTGGGGGTGAGANGG	129S1	4	131913178	131913201	+	0	0	2	52	1	0	2	54	0	1	0	0	0	1	FALSE	0.4619000	Ythdf2
ACCTTTGGGTTCTGTCCTGGNGG	B6	4	108107522	108107545	+	0	0	1	13	1	0	0	15	1	1	0	0	0	0	FALSE	0.5177920
ACCTTTGGTCCTTTTCTCTGNGG	129S1	1	175081786	175081809	+	0	0	1	19	1	0	1	18	0	3	0	0	0	0	FALSE	0.4950880
ACCTTTGGTGAGACCTGCCTNGG	129S1	11	6900944	6900967	+	0	0	1	5	1	0	1	4	0	0	0	0	0	1	FALSE	0.5146490
ACCTTTGGTGCTTTACATCTNGG	129S1	14	34955307	34955330	+	0	0	0	11	1	0	0	10	0	3	0	0	0	0	FALSE	0.3203600
ACCTTTGGTGTTGTAAGGGCNGG	129S1	1	125917049	125917072	+	0	0	0	3	1	0	0	3	0	0	0	0	1	0	FALSE	0.4604840
ACCTTTGGTTTCTGCCTCCTNGG	129S1	17	73030737	73030760	+	0	0	2	23	1	0	2	23	0	1	0	0	0	0	FALSE	0.2985120
ACCTTTGGTTTTCTCTTTCGNGG	B6	4	106073284	106073307	+	0	0	1	19	1	0	0	20	0	2	0	0	0	0	FALSE	0.4008520
ACCTTTGTAACCCAGCTTTANGG	B6	8	36736995	36737018	+	0	0	2	10	1	0	1	13	0	0	0	0	1	0	FALSE	0.3867540
ACCTTTGTAATAAGAGACGTNGG	129S1	15	41075809	41075832	+	0	0	0	6	1	0	0	6	0	0	0	0	1	0	FALSE	0.6265430
ACCTTTGTACAGGAAGGAAGNGG	B6	19	23451144	23451167	+	0	0	3	30	1	0	3	30	1	1	0	0	0	0	FALSE	0.6024870
ACCTTTGTACGTGCAAAAAANGG	B6	13	113249240	113249263	+	0	0	0	4	1	0	0	4	0	1	0	0	1	0	FALSE	0.2571960
ACCTTTGTACTGTAGTTAACNGG	129S1	17	75459185	75459208	+	0	0	2	5	1	0	1	5	0	0	0	0	0	1	FALSE	0.3478160
ACCTTTGTAGACAAGCTCATNGG	B6	2	48636865	48636888	+	0	0	0	10	1	0	0	9	0	1	0	0	0	0	FALSE	0.3801580
ACCTTTGTAGAGGACTGCGTNGG	129S1	6	49789051	49789074	+	0	0	0	4	1	0	0	4	0	0	0	0	0	1	FALSE	0.5467120
ACCTTTGTATCTCCAGTTCTNGG	129S1	19	40355078	40355101	+	0	0	12	214	1	0	10	218	0	2	0	0	0	0	FALSE	0.3883720
ACCTTTGTATGCAAGAGTGGNGG	129S1	13	40776692	40776715	+	0	0	1	8	1	0	0	6	0	2	0	0	0	0	FALSE	0.6659760
ACCTTTGTATGTAAGAGTGANGG	B6	13	40776692	40776715	+	0	0	1	4	1	0	0	4	0	2	0	0	0	0	FALSE	0.6150680
ACCTTTGTCACCAGCATAGANGG	B6	13	76388036	76388059	+	0	0	0	8	1	0	0	8	0	0	0	0	1	0	FALSE	0.3081950
ACCTTTGTCACCTTCCACAGNGG	B6	15	79893217	79893240	+	0	0	1	16	1	0	2	17	0	1	0	0	0	1	FALSE	0.6334300
ACCTTTGTCACGTGTAGTGTNGG	129S1	18	76727285	76727308	+	0	0	0	10	1	0	0	10	0	0	0	0	0	1	FALSE	0.4843780
ACCTTTGTCCATAGCAGCACNGG	B6	7	122106932	122106955	+	0	0	2	12	1	0	1	13	0	2	0	0	0	0	FALSE	0.4745030
ACCTTTGTCCATAGTATCACNGG	129S1	7	122106932	122106955	+	0	0	1	5	1	0	0	5	0	2	0	0	0	0	FALSE	0.4923140
ACCTTTGTCCATGGGGGGAGNGG	B6	14	34030105	34030128	+	0	0	1	19	1	0	1	17	0	0	0	0	0	1	FALSE	0.3227830
ACCTTTGTCTCATGTCTCTGNGG	129S1	6	106628367	106628390	+	0	0	1	30	1	0	1	29	0	1	0	0	0	0	FALSE	0.6552580
ACCTTTGTCTGCTTCTACACNGG	129S1	14	79324864	79324887	+	0	0	0	15	1	0	0	14	0	0	0	0	1	0	FALSE	0.4124910
ACCTTTGTGAAAGGTAAATGNGG	B6	4	70123504	70123527	+	0	0	2	21	1	0	2	22	0	1	0	0	0	1	FALSE	0.5433750
ACCTTTGTGAACCTCAGTGGNGG	129S1	12	25003552	25003575	+	0	0	1	19	1	0	0	19	0	0	0	0	1	0	FALSE	0.6068220
ACCTTTGTGAACTCCTGCTCNGG	129S1	2	49762634	49762657	+	0	0	2	12	1	0	1	12	0	2	0	0	0	0	FALSE	0.4524560
ACCTTTGTGACAGCAAAGCGNGG	B6	12	33197616	33197639	+	0	0	1	3	1	0	0	3	0	2	0	0	0	0	FALSE	0.6580580
ACCTTTGTGAGTTACAACCCNGG	B6	4	148285518	148285541	+	0	0	0	7	1	0	0	6	0	1	0	0	0	0	FALSE	0.6354500
ACCTTTGTGATTTTTCAAAANGG	B6	12	119429889	119429912	+	0	0	1	39	1	0	1	39	0	1	0	0	0	0	FALSE	0.2202820	Macc1
ACCTTTGTGCTGTACATGTTNGG	B6	1	187521855	187521878	+	0	0	0	15	1	0	0	16	1	1	0	0	0	0	FALSE	0.4533220
ACCTTTGTGGTTCAATATTCNGG	B6	10	82581232	82581255	+	0	0	1	7	1	0	0	7	0	2	0	0	0	0	FALSE	0.2149680
ACCTTTGTTAGAGGTCATTTNGG	B6	5	79422987	79423010	+	0	0	1	12	1	0	1	10	0	4	0	0	0	0	TRUE	0.2717110
ACCTTTGTTATGAATATTTGNGG	129S1	8	89639653	89639676	+	0	0	1	16	1	0	0	15	0	2	0	0	0	0	FALSE	0.4301530
ACCTTTGTTATGCGATATGCNGG	B6	3	129838027	129838050	+	0	0	1	3	1	0	0	3	0	2	0	0	0	0	FALSE	0.4728240
ACCTTTGTTATTGGGGGGGGNGG	129S1	18	76258212	76258235	+	0	0	19	263	1	0	23	256	0	0	0	0	1	0	FALSE	0.3216920
ACCTTTGTTCAGGTACCCTGNGG	B6	14	8939462	8939485	+	0	0	1	15	1	0	1	17	1	1	0	0	0	0	FALSE	0.5902850
ACCTTTGTTCATGGGCTAGANGG	129S1	6	126522215	126522238	+	0	0	0	12	1	0	0	11	1	1	0	0	0	0	FALSE	0.3003160
ACCTTTGTTCCCCAGCACCANGG	B6	8	30596018	30596041	+	0	0	1	32	1	0	1	32	0	0	0	0	1	0	FALSE	0.6563530
ACCTTTGTTCTACTTCTATGNGG	129S1	3	61932978	61933001	+	0	0	6	17	1	0	4	20	1	2	0	0	0	0	FALSE	0.4469280
ACCTTTGTTCTTCACACTTTNGG	B6	16	28985830	28985853	+	0	0	1	19	1	0	1	19	0	3	0	0	0	0	FALSE	0.2265530
ACCTTTGTTGCTCTCCCAGTNGG	B6	8	40052453	40052476	+	0	0	2	17	1	0	1	15	0	2	0	0	0	0	FALSE	0.3586330
ACCTTTGTTGGGAGCAGTGTNGG	B6	18	39338038	39338061	+	0	0	0	13	1	0	0	13	0	1	0	0	0	0	FALSE	0.3925740
ACCTTTGTTGTAGGTGGTGGNGG	129S1	1	88796023	88796046	+	0	0	2	85	1	0	2	84	0	2	0	0	0	0	FALSE	0.4278770
ACCTTTGTTGTCTTGGCTGTNGG	B6	8	31553607	31553630	+	0	0	1	17	1	0	1	17	1	2	0	0	0	0	FALSE	0.4102390
ACCTTTGTTGTGCGTTATGCNGG	129S1	3	129838027	129838050	+	0	0	1	2	1	0	0	2	0	2	0	0	0	0	FALSE	0.4679610
ACCTTTGTTTAAAATTACTGNGG	129S1	1	17519474	17519497	+	0	0	0	14	1	0	0	13	1	1	0	0	0	0	FALSE	0.6264500
ACCTTTGTTTAATGATGGCANGG	B6	14	111613838	111613861	+	0	0	0	10	1	0	0	8	0	1	0	0	1	0	FALSE	0.5208440
ACCTTTGTTTGCTTACAGGTNGG	129S1	8	91049084	91049107	+	0	0	0	17	1	0	0	14	0	0	0	0	0	1	FALSE	0.5133570
ACCTTTGTTTGTTTGCTTACNGG	B6	8	91049084	91049107	+	0	0	1	37	1	0	1	37	0	0	0	0	0	1	FALSE	0.1938990
ACCTTTGTTTTACAGATCATNGG	B6	6	44182255	44182278	+	0	0	1	16	1	0	2	16	1	1	0	0	0	0	FALSE	0.4682470
ACCTTTGTTTTGAAGCCCTTNGG	129S1	17	74710694	74710717	+	0	0	1	14	1	0	1	12	0	1	0	0	0	1	FALSE	0.3235980
ACCTTTGTTTTGCTTATCCCNGG	B6	16	11428553	11428576	+	0	0	2	14	1	0	1	14	0	2	0	0	0	0	FALSE	0.4055340
ACCTTTTAAAAAAATCCCTTNGG	B6	2	165539593	165539616	+	0	0	3	33	1	0	3	33	0	0	0	0	1	0	FALSE	0.3619920
ACCTTTTAAAAAATGGTTGGNGG	129S1	9	114791155	114791178	+	0	0	4	38	1	0	4	38	0	2	0	0	0	0	FALSE	0.5870410
ACCTTTTAAAACGTTAAAAANGG	129S1	9	114458233	114458256	+	0	0	2	27	1	0	2	28	0	1	0	0	0	1	FALSE	0.1332240
ACCTTTTAAAACTTTGCTTGNGG	B6	9	4778086	4778109	+	0	0	1	18	1	0	0	15	1	1	0	0	0	0	FALSE	0.4664150
ACCTTTTAAAAGCATTTATTNGG	129S1	2	145763361	145763384	+	0	0	10	73	1	0	9	77	0	2	0	0	0	0	FALSE	0.1977910
ACCTTTTAAAAGGATCATTANGG	129S1	3	127599522	127599545	+	0	0	0	21	1	0	1	24	0	2	0	0	0	0	FALSE	0.4167810
ACCTTTTAAACTATCTCACCNGG	129S1	9	44247480	44247503	+	0	0	0	7	1	0	0	8	0	1	0	0	0	1	FALSE	0.5374710
ACCTTTTAAATAATCGGGCTNGG	B6	1	191181795	191181818	+	0	0	0	4	1	0	0	3	0	1	0	0	0	0	FALSE	0.3977280
ACCTTTTAACAATATTCCCTNGG	B6	4	150709719	150709742	+	0	0	0	25	1	0	0	24	1	2	0	0	0	0	FALSE	0.4645520
ACCTTTTAAGAGATAGTCATNGG	B6	7	37266709	37266732	+	0	0	0	13	1	0	0	13	1	2	0	0	0	0	FALSE	0.5454370
ACCTTTTAAGATTGTTTTTTNGG	B6	8	89695508	89695531	+	0	0	1	31	1	0	1	35	0	0	0	0	0	1	FALSE	0.1145040
ACCTTTTAAGATTTATTTTANGG	B6	15	40572518	40572541	+	0	0	11	115	1	0	9	114	0	0	0	0	1	0	FALSE	0.1168130
ACCTTTTAATATTTGGGGGGNGG	B6	19	42739296	42739319	+	0	0	4	40	1	0	4	42	0	0	0	0	0	1	FALSE	0.5092880
ACCTTTTAATGTGTGAGCCTNGG	B6	12	76982766	76982789	+	0	0	2	15	1	0	1	13	0	2	0	0	0	0	FALSE	0.4133270
ACCTTTTAATTAACTTTCAANGG	B6	14	110803365	110803388	+	0	0	0	25	1	0	0	23	0	1	0	0	0	0	FALSE	0.4431940
ACCTTTTAATTTTAAATTGANGG	129S1	2	96969924	96969947	+	0	0	1	32	1	0	1	33	0	0	0	0	0	1	FALSE	0.2505360
ACCTTTTACAAATCCAGACTNGG	129S1	11	5805619	5805642	+	0	0	1	15	1	0	1	15	0	0	0	0	0	1	FALSE	0.6246940
ACCTTTTACAACAGATATTANGG	129S1	7	38005897	38005920	+	0	0	0	19	1	0	0	18	0	0	0	0	1	0	FALSE	0.2256650
ACCTTTTACATGATTTTATANGG	B6	14	115724169	115724192	+	0	0	2	24	1	0	2	25	0	2	0	0	0	0	FALSE	0.1928420
ACCTTTTACCCCTTCCTTCTNGG	129S1	8	31150194	31150217	+	0	0	1	27	1	0	1	27	0	1	0	0	0	0	FALSE	0.2554630
ACCTTTTACTATAGTAGTAANGG	129S1	12	78867764	78867787	+	0	0	3	7	1	0	3	8	0	0	0	0	0	1	FALSE	0.5067620
ACCTTTTACTGAACGTTTTTNGG	129S1	15	36516344	36516367	+	0	0	0	1	1	0	0	2	1	4	0	0	0	0	FALSE	-0.0154564
ACCTTTTACTTTTCCATCGGNGG	B6	14	20917055	20917078	+	0	0	2	6	1	0	2	7	0	1	0	0	0	0	FALSE	0.5615000
ACCTTTTAGCGTGGAAGGGANGG	129S1	3	145995085	145995108	+	0	0	0	3	1	0	0	3	0	1	0	0	1	0	FALSE	0.4392500
ACCTTTTAGCTAAGGGGGGTNGG	B6	16	87317966	87317989	+	0	0	0	5	1	0	1	4	0	0	0	0	0	1	FALSE	0.3912550
ACCTTTTAGGGGCCTAAAGGNGG	B6	X	10055354	10055377	+	0	0	0	4	1	0	0	4	0	1	0	0	0	0	FALSE	0.5022530
ACCTTTTAGTTGGGTGGGTGNGG	B6	1	108605947	108605970	+	0	0	2	23	1	0	1	23	0	2	0	0	0	0	FALSE	0.2990540
ACCTTTTATCCTTGGGTCCANGG	129S1	4	108844971	108844994	+	0	0	0	9	1	0	0	10	0	1	0	0	1	0	FALSE	0.3665230
ACCTTTTATCTCCTGCTCGTNGG	129S1	4	54282240	54282263	+	0	0	1	11	1	0	1	11	0	1	0	0	1	0	FALSE	0.6357580
ACCTTTTATGAGAGGAACAGNGG	B6	14	53997977	53998000	+	0	0	0	7	1	0	0	8	1	1	0	0	0	0	FALSE	0.6334880
ACCTTTTATTCCCCTATACTNGG	129S1	6	20460254	20460277	+	0	0	42	644	1	0	41	641	0	2	0	0	0	0	FALSE	0.5057010
ACCTTTTATTCTCCTTTACTNGG	B6	6	20460254	20460277	+	0	0	1	35	1	0	0	35	0	2	0	0	0	0	FALSE	0.4759600
ACCTTTTATTTAAATTTCTTNGG	129S1	8	15144564	15144587	+	0	0	2	47	1	0	1	48	0	2	0	0	0	0	FALSE	0.2371660
ACCTTTTATTTGAGATCACTNGG	B6	1	44435872	44435895	+	0	0	0	10	1	0	0	12	0	0	0	0	0	1	FALSE	0.5033540
ACCTTTTATTTGGGTGTGTGNGG	129S1	1	108605947	108605970	+	0	0	4	52	1	0	3	52	0	2	0	0	0	0	FALSE	0.4517010
ACCTTTTATTTTATGCATACNGG	B6	19	31075350	31075373	+	0	0	3	45	1	0	2	47	0	3	0	0	0	0	FALSE	0.4459030
ACCTTTTATTTTGCTTAAAANGG	129S1	18	14365006	14365029	+	0	0	1	28	1	0	1	28	0	1	0	0	0	0	FALSE	0.1179950
ACCTTTTCAAAGGAGAATTCNGG	129S1	10	10253711	10253734	+	0	0	3	15	1	0	3	16	1	2	0	0	0	0	FALSE	0.3271890	Adgb
ACCTTTTCAACTAGTGCTCANGG	B6	19	28931434	28931457	+	0	0	0	20	1	0	0	23	1	2	0	0	0	0	FALSE	0.5326840
ACCTTTTCAATTCATTTTTTNGG	B6	4	113692505	113692528	+	0	0	1	43	1	0	1	40	1	2	0	0	0	0	FALSE	0.0114413
ACCTTTTCACCGAAGACAAGNGG	129S1	2	144218589	144218612	+	0	0	0	6	1	0	0	7	0	1	0	0	1	0	FALSE	0.5439650
ACCTTTTCACCTTTATGGCANGG	129S1	8	69170128	69170151	+	0	0	1	14	1	0	1	13	0	3	0	0	0	0	FALSE	0.4833650
ACCTTTTCACTCCTATGAGCNGG	B6	7	16783130	16783153	+	0	0	0	4	1	0	0	3	0	1	0	0	0	0	FALSE	0.4924260
ACCTTTTCAGATATCCAACANGG	B6	8	38746096	38746119	+	0	0	2	15	1	0	1	15	0	2	0	0	0	0	FALSE	0.6242180
ACCTTTTCAGTCACACTACTNGG	129S1	8	56336407	56336430	+	0	0	2	7	1	0	2	8	0	1	0	0	0	0	FALSE	0.3536080
ACCTTTTCATCTTTTTTTTTNGG	B6	1	106481813	106481836	+	0	0	13	177	1	0	15	171	0	0	0	0	1	0	FALSE	0.1171300
ACCTTTTCATGAAGACCATCNGG	B6	1	27116110	27116133	+	0	0	2	16	1	0	2	17	0	0	0	0	1	0	FALSE	0.4646400
ACCTTTTCATTGTATTTCTANGG	129S1	19	27715884	27715907	+	0	0	1	25	1	0	0	26	0	2	0	0	0	0	FALSE	0.3028180
ACCTTTTCATTTATGAAATCNGG	129S1	12	114735752	114735775	+	0	0	3	25	1	0	2	27	0	2	0	0	0	0	TRUE	0.3015880
ACCTTTTCCAATCCCAGAGCNGG	129S1	1	29636555	29636578	+	0	0	4	20	1	0	3	21	1	1	0	0	0	0	FALSE	0.4989460
ACCTTTTCCACTTCTTGTTCNGG	129S1	10	93131981	93132004	+	0	0	0	16	1	0	0	15	1	2	0	0	0	0	FALSE	0.3077930
ACCTTTTCCAGGTCTAAGGANGG	B6	9	105523781	105523804	+	0	0	0	12	1	0	0	12	0	1	0	0	0	0	FALSE	0.6140040
ACCTTTTCCCCACTAAGAGGNGG	B6	1	175730124	175730147	+	0	0	4	5	1	0	4	5	0	1	0	0	0	0	FALSE	0.5373120
ACCTTTTCCCCACTTGTGAGNGG	B6	8	84601098	84601121	+	0	0	1	14	1	0	1	14	0	1	0	0	0	0	FALSE	0.4968400
ACCTTTTCCCCCATTTTAACNGG	B6	17	42889779	42889802	+	0	0	5	47	1	0	5	47	0	0	0	0	0	1	FALSE	0.3149740
ACCTTTTCCTAGAAGGACATNGG	129S1	17	68755878	68755901	+	0	0	1	23	1	0	0	22	0	2	0	0	0	0	FALSE	0.4700840
ACCTTTTCCTCTAAGCTTGTNGG	129S1	11	111820051	111820074	+	0	0	5	23	1	0	3	25	0	2	0	0	0	0	FALSE	0.4258490
ACCTTTTCCTGACCTATTTTNGG	129S1	18	16552015	16552038	+	0	0	0	12	1	0	0	12	0	1	0	0	0	0	FALSE	0.1138500
ACCTTTTCCTTCACATTCATNGG	B6	13	75843004	75843027	+	0	0	3	15	1	0	2	16	0	2	0	0	0	0	FALSE	0.3387290
ACCTTTTCCTTTCAGATATTNGG	B6	9	68286560	68286583	+	0	0	2	29	1	0	2	29	0	3	0	0	0	0	FALSE	0.0747356
ACCTTTTCCTTTCTGCACCTNGG	129S1	5	119237408	119237431	+	0	0	2	37	1	0	2	35	0	1	0	0	0	0	FALSE	0.4226040
ACCTTTTCGTAGAGAATGCGNGG	129S1	10	117410003	117410026	+	0	0	1	1	1	0	0	1	0	0	0	0	0	1	FALSE	0.5621580
ACCTTTTCTAAAAGTTGGGGNGG	B6	1	152184330	152184353	+	0	0	1	12	1	0	1	13	0	1	0	0	0	0	FALSE	0.5220020
ACCTTTTCTAGTATGCTCAANGG	129S1	4	129579368	129579391	+	0	0	1	18	1	0	0	19	0	2	0	0	0	0	FALSE	0.5369350
ACCTTTTCTAGTGTGTTTCGNGG	B6	18	47760615	47760638	+	0	0	1	3	1	0	0	2	0	0	0	0	1	0	FALSE	0.4611580
ACCTTTTCTATGTGGGGGGGNGG	129S1	15	52566383	52566406	+	0	0	4	68	1	0	4	75	0	0	0	0	1	0	FALSE	0.2799000
ACCTTTTCTCAGACAGTACANGG	B6	18	59083636	59083659	+	0	0	1	20	1	0	0	20	0	3	0	0	0	0	FALSE	0.4618140
ACCTTTTCTCGTCTTCCCTTNGG	129S1	11	45919255	45919278	+	0	0	0	25	1	0	0	25	0	0	0	0	1	0	FALSE	0.4240950
ACCTTTTCTGACAGTCATGCNGG	129S1	4	114305818	114305841	+	0	0	0	13	1	0	0	13	0	5	0	0	0	0	TRUE	0.4611990
ACCTTTTCTGAGAGAAGGGGNGG	129S1	8	113079384	113079407	+	0	0	7	50	1	0	7	50	0	0	0	0	1	0	FALSE	0.5567340
ACCTTTTCTGAGTTCCGAGANGG	129S1	8	15114414	15114437	+	0	0	0	11	1	0	0	10	0	0	0	0	0	1	FALSE	0.4781780
ACCTTTTCTGATCCACAGACNGG	129S1	9	83704203	83704226	+	0	0	3	14	1	0	1	13	0	2	0	0	0	0	FALSE	0.4805370
ACCTTTTCTGATGTTAGGTGNGG	B6	2	120665355	120665378	+	0	0	2	27	1	0	1	27	0	2	0	0	0	0	FALSE	0.5771740
ACCTTTTCTGCAGACTCTAANGG	129S1	14	85839693	85839716	+	0	0	2	8	1	0	1	8	0	2	0	0	0	0	FALSE	0.5475000
ACCTTTTCTGGAAAGAAAAANGG	129S1	13	119714370	119714393	+	0	0	5	58	1	0	6	61	0	0	0	0	0	1	FALSE	0.2607450
ACCTTTTCTGGAAGACGGTANGG	129S1	3	128042815	128042838	+	0	0	1	3	1	0	0	3	0	2	0	0	0	0	FALSE	0.5261240
ACCTTTTCTGGCGAGCTCCCNGG	129S1	8	85361698	85361721	+	0	0	1	3	1	0	0	4	0	2	0	0	0	0	FALSE	0.4792900
ACCTTTTCTGGCTCAGACACNGG	B6	15	74079781	74079804	+	0	0	1	16	1	0	0	13	0	2	0	0	0	0	FALSE	0.4527480
ACCTTTTCTGGCTCCAGCCCNGG	B6	11	116994730	116994753	+	0	0	0	19	1	0	0	19	0	0	0	0	1	0	FALSE	0.4308670
ACCTTTTCTGGTACTGTCTGNGG	129S1	9	43223376	43223399	+	0	0	3	114	1	0	2	113	0	1	0	0	0	0	FALSE	0.5626030
ACCTTTTCTGTATTTCTTCANGG	129S1	6	137213657	137213680	+	0	0	6	58	1	0	5	60	0	2	0	0	0	0	FALSE	0.3510090
ACCTTTTCTGTCCAGCTCCCNGG	B6	8	85361698	85361721	+	0	0	2	28	1	0	1	28	0	2	0	0	0	0	FALSE	0.4457860
ACCTTTTCTGTGTTAACACANGG	129S1	7	39708902	39708925	+	0	0	3	15	1	0	2	14	0	2	0	0	0	0	FALSE	0.5701070
ACCTTTTCTTAACTAGTTTTNGG	129S1	6	86301742	86301765	+	0	0	1	25	1	0	1	25	0	0	0	0	1	0	FALSE	0.1142670
ACCTTTTCTTCTCAGGGGTANGG	B6	7	96630860	96630883	+	0	0	2	31	1	0	1	31	0	2	0	0	0	0	FALSE	0.3691360
ACCTTTTCTTTATTACTGATNGG	B6	1	188838173	188838196	+	0	0	4	86	1	0	3	87	0	2	0	0	0	0	FALSE	0.3095720
ACCTTTTCTTTATTTCTCTANGG	B6	11	21866300	21866323	+	0	0	2	50	1	0	2	49	0	2	0	0	0	1	FALSE	0.2023970
ACCTTTTCTTTGGAGAAAAANGG	B6	10	94233515	94233538	+	0	0	4	31	1	0	4	30	0	0	0	0	1	0	FALSE	0.4394360
ACCTTTTGAAAAAAAAAATANGG	129S1	15	99214124	99214147	+	0	0	18	201	1	0	16	202	0	0	0	0	1	0	FALSE	0.2274100	Prpf40b
ACCTTTTGAAAAAAGTTATANGG	129S1	6	73629536	73629559	+	0	0	2	34	1	0	2	35	0	0	0	0	1	0	FALSE	0.2764750
ACCTTTTGAAATATTGCTTCNGG	B6	14	52033868	52033891	+	0	0	0	12	1	0	0	12	0	0	0	0	1	0	FALSE	0.2496630
ACCTTTTGAATACTTTTTTTNGG	B6	9	106806283	106806306	+	0	0	1	35	1	0	1	33	0	0	0	0	1	0	FALSE	0.0916479
ACCTTTTGAGACGTATCCCANGG	129S1	6	135637645	135637668	+	0	0	2	9	1	0	1	9	0	1	0	0	0	1	FALSE	0.5715790
ACCTTTTGAGATCATGAGAANGG	129S1	15	49799963	49799986	+	0	0	0	9	1	0	0	10	1	1	0	0	0	0	FALSE	0.4305850
ACCTTTTGAGGTCCAACTTCNGG	B6	12	100963620	100963643	+	0	0	0	6	1	0	0	6	0	2	0	0	0	0	FALSE	0.2197700
ACCTTTTGAGTCAACCTTTGNGG	129S1	2	51439553	51439576	+	0	0	0	9	1	0	0	8	0	0	0	0	0	0	FALSE	0.4785620
ACCTTTTGAGTTTCACATGTNGG	129S1	4	26449584	26449607	+	0	0	2	11	1	0	1	10	0	2	0	0	0	0	FALSE	0.4874200
ACCTTTTGATACGTAAAGTTNGG	B6	4	113831335	113831358	+	0	0	17	19	1	0	17	24	0	4	0	0	0	0	FALSE	0.2687990
ACCTTTTGATGTAAGTTCCTNGG	B6	2	153930540	153930563	+	0	0	0	10	1	0	0	11	0	1	0	0	0	0	FALSE	0.4929550
ACCTTTTGATTTCCCAACAANGG	129S1	1	188823499	188823522	+	0	0	1	13	1	0	1	12	0	1	0	0	0	0	FALSE	0.5593700
ACCTTTTGCCCCTGAGGCTGNGG	B6	13	68622842	68622865	+	0	0	1	38	1	0	0	38	0	2	0	0	0	0	FALSE	0.3607490
ACCTTTTGCGCCCGAGGCTGNGG	129S1	13	68622842	68622865	+	0	0	1	2	1	0	0	2	0	2	0	0	0	0	FALSE	0.3165140
ACCTTTTGCTCCCACAGAGANGG	129S1	2	156408546	156408569	+	0	0	1	18	1	0	0	17	0	0	0	0	1	0	FALSE	0.5430580
ACCTTTTGCTTAATTCCATTNGG	129S1	2	49590744	49590767	+	0	0	1	5	1	0	0	4	0	2	0	0	0	0	FALSE	0.3190970
ACCTTTTGGAAATCCTCAAGNGG	B6	14	47828453	47828476	+	0	0	0	7	1	0	0	7	0	1	0	0	0	1	FALSE	0.6077090
ACCTTTTGGAAGAATGCCCCNGG	B6	5	97423402	97423425	+	0	0	0	4	1	0	0	4	0	1	0	0	0	0	FALSE	0.5165120
ACCTTTTGGATGTGTTTTCCNGG	129S1	7	85769093	85769116	+	0	0	3	57	1	0	2	57	0	0	0	0	0	1	FALSE	0.2582640
ACCTTTTGGCCTAAGACCACNGG	B6	4	133476224	133476247	+	0	0	1	6	1	0	1	6	0	1	0	0	0	0	FALSE	0.4881600
ACCTTTTGGCTAATGAAAAGNGG	129S1	8	41787384	41787407	+	0	0	0	17	1	0	0	16	1	1	0	0	0	0	FALSE	0.6167980
ACCTTTTGGCTGTTATGGTTNGG	129S1	14	45718958	45718981	+	0	0	3	11	1	0	2	13	0	1	0	0	1	0	FALSE	0.2942430
ACCTTTTGGCTTATATGTCCNGG	B6	8	82845870	82845893	+	0	0	1	19	1	0	0	19	0	2	0	0	0	0	FALSE	0.4281730
ACCTTTTGGGGGGATGAGAANGG	129S1	4	71155030	71155053	+	0	0	3	24	1	0	2	19	0	2	0	0	0	0	FALSE	0.4823150
ACCTTTTGGGGTTTTCTATANGG	B6	13	117767834	117767857	+	0	0	1	13	1	0	1	12	0	1	0	0	1	0	FALSE	0.2466820
ACCTTTTGGGTTAAAAAGAANGG	B6	2	141200675	141200698	+	0	0	1	24	1	0	1	23	0	0	0	0	0	1	FALSE	0.4224290
ACCTTTTGGTTGAATCTCCCNGG	129S1	16	5719324	5719347	+	0	0	0	5	1	0	0	5	1	1	0	0	0	0	FALSE	0.4630950
ACCTTTTGTAAACCTGTGTTNGG	129S1	8	40880334	40880357	+	0	0	0	16	1	0	0	16	0	1	0	0	1	0	FALSE	0.4180530
ACCTTTTGTAAATGTGGTGANGG	129S1	10	43019661	43019684	+	0	0	0	24	1	0	0	24	0	1	0	0	0	0	FALSE	0.5457270
ACCTTTTGTAACATACAGTANGG	B6	14	49931717	49931740	+	0	0	1	9	1	0	1	10	0	1	0	0	0	1	FALSE	0.2050300
ACCTTTTGTAATTTATTGTTNGG	B6	14	14720094	14720117	+	0	0	1	21	1	0	0	21	0	2	0	0	0	0	FALSE	0.3321500
ACCTTTTGTACCTTTTTTTCNGG	129S1	7	116692078	116692101	+	0	0	2	25	1	0	2	28	0	0	0	0	0	1	FALSE	0.0191230
ACCTTTTGTCATCCAATAGTNGG	129S1	16	20891797	20891820	+	0	0	0	10	1	0	0	9	0	4	0	0	0	0	TRUE	0.4082020
ACCTTTTGTCTAAGCCACTTNGG	129S1	16	50165684	50165707	+	0	0	0	13	1	0	0	12	0	0	0	0	0	1	FALSE	0.5202100
ACCTTTTGTCTGCTAAGACCNGG	129S1	4	113484405	113484428	+	0	0	1	10	1	0	0	10	0	2	0	0	0	0	FALSE	0.4626890
ACCTTTTGTCTTTTTCCCCTNGG	B6	10	9438276	9438299	+	0	0	2	34	1	0	2	37	1	1	0	0	0	0	FALSE	0.3404890
ACCTTTTGTGAATGTTTTTCNGG	B6	13	69147116	69147139	+	0	0	1	29	1	0	1	27	0	1	0	0	0	0	FALSE	0.1329650
ACCTTTTGTGACAATGCTAGNGG	129S1	4	27642894	27642917	+	0	0	1	9	1	0	0	9	0	2	0	0	0	0	FALSE	0.6415740
ACCTTTTGTGCCTATGTTGGNGG	B6	14	104791336	104791359	+	0	0	1	9	1	0	1	10	0	1	0	0	0	0	FALSE	0.4481990
ACCTTTTGTGCTGCTCCACANGG	B6	8	4303241	4303264	+	0	0	1	14	1	0	0	13	0	2	0	0	0	0	FALSE	0.5567080	Snapc2
ACCTTTTGTGGCTGCTTTATNGG	129S1	13	85869054	85869077	+	0	0	3	14	1	0	3	12	0	0	0	0	0	1	FALSE	0.2405900
ACCTTTTGTGTAAGCATGTANGG	B6	19	19947459	19947482	+	0	0	2	15	1	0	1	16	0	2	0	0	0	0	FALSE	0.4617390
ACCTTTTGTGTAAGGACCCTNGG	B6	4	129795943	129795966	+	0	0	0	6	1	0	0	5	0	0	0	0	0	1	FALSE	0.4075350
ACCTTTTGTGTGAGAAGCTANGG	B6	3	141332136	141332159	+	0	0	1	8	1	0	0	9	0	0	0	0	1	0	FALSE	0.4665110
ACCTTTTGTTATAAGCTACANGG	B6	X	165487744	165487767	+	0	0	0	11	1	0	0	12	0	2	0	0	0	0	FALSE	0.4993500
ACCTTTTGTTCTTTTGGCAGNGG	129S1	9	9270025	9270048	+	0	0	1	20	1	0	0	21	0	2	0	0	0	0	FALSE	0.4109230
ACCTTTTTAAAAAAAAGGTTNGG	129S1	2	180882078	180882101	+	0	0	9	82	1	0	9	81	0	0	0	0	0	1	FALSE	0.4165020	Helz2
ACCTTTTTAAAAAAAGGTCTNGG	129S1	17	58371757	58371780	+	0	0	3	48	1	0	3	54	0	0	0	0	1	0	FALSE	0.4872700
ACCTTTTTAAAAATCAAAAANGG	B6	4	144734350	144734373	+	0	0	12	170	1	0	12	164	0	2	0	0	0	1	FALSE	0.4621940
ACCTTTTTAAAATGATGTCCNGG	129S1	7	84401527	84401550	+	0	0	2	16	1	0	2	17	1	1	0	0	0	0	FALSE	0.3871500
ACCTTTTTAACCCAAGTAGTNGG	B6	8	100445460	100445483	+	0	0	1	9	1	0	0	9	0	2	0	0	0	0	FALSE	0.4561260
ACCTTTTTAACCTCAGCACANGG	129S1	9	41067310	41067333	+	0	0	2	57	1	0	2	56	0	1	0	0	0	0	FALSE	0.5667020
ACCTTTTTAACTGCACTGTCNGG	129S1	1	172381678	172381701	+	0	0	0	11	1	0	0	11	0	0	0	0	0	1	FALSE	0.4509030
ACCTTTTTAAGAATCGGGGGNGG	B6	12	24653262	24653285	+	0	0	0	9	1	0	0	7	0	0	0	0	0	1	FALSE	0.5458900
ACCTTTTTAATATAAACTCTNGG	129S1	7	100665023	100665046	+	0	0	1	26	1	0	1	25	1	2	0	0	0	0	FALSE	0.4793480
ACCTTTTTAATGTCTCCACTNGG	B6	10	69368433	69368456	+	0	0	3	22	1	0	3	21	0	1	0	0	0	1	FALSE	0.5846100
ACCTTTTTAATTAACAGATGNGG	B6	10	8088337	8088360	+	0	0	0	19	1	0	0	18	0	0	0	0	0	1	FALSE	0.5650420
ACCTTTTTACAAAATATTATNGG	129S1	1	94034687	94034710	+	0	0	1	42	1	0	1	40	1	1	0	0	0	0	FALSE	0.2454960
ACCTTTTTACAATGTTAAACNGG	B6	4	145116202	145116225	+	0	0	0	20	1	0	0	20	1	1	0	0	0	0	FALSE	0.3180130
ACCTTTTTACCAAATGATAGNGG	129S1	8	129184759	129184782	+	0	0	0	10	1	0	0	10	0	1	0	0	0	0	TRUE	0.5820590
ACCTTTTTACTAATTGAGATNGG	B6	9	40515063	40515086	+	0	0	1	13	1	0	1	11	1	1	0	0	0	0	FALSE	0.4832420
ACCTTTTTAGGATGGGTGGANGG	B6	7	7046433	7046456	+	0	0	1	22	1	0	1	23	1	3	0	0	0	0	FALSE	0.5861180
ACCTTTTTAGTAGACTTCTGNGG	129S1	6	82281776	82281799	+	0	0	0	14	1	0	0	14	1	1	0	0	0	0	FALSE	0.6310790
ACCTTTTTATAAGAGAAACTNGG	129S1	14	85678599	85678622	+	0	0	2	24	1	0	2	20	1	1	0	0	0	0	FALSE	0.5581200
ACCTTTTTATCATCACAACANGG	129S1	8	35018923	35018946	+	0	0	7	72	1	0	7	75	0	0	0	0	0	1	FALSE	0.6466160
ACCTTTTTATCTGCCCATAANGG	129S1	X	85068379	85068402	+	0	0	0	9	1	0	0	9	0	0	0	0	1	0	FALSE	0.4922460
ACCTTTTTCAATAGCATATCNGG	129S1	5	13798023	13798046	+	0	0	12	13	1	0	11	13	0	2	0	0	0	0	FALSE	0.1354520
ACCTTTTTCAGGGCTCTCTCNGG	B6	14	34888220	34888243	+	0	0	0	10	1	0	0	11	1	1	0	0	0	0	FALSE	0.3004500
ACCTTTTTCAGTGAATGTTTNGG	129S1	2	144854640	144854663	+	0	0	4	25	1	0	3	26	0	2	0	0	0	0	FALSE	0.3819030
ACCTTTTTCCCATGTTCTAANGG	129S1	4	143208533	143208556	+	0	0	1	15	1	0	0	15	0	0	0	0	0	1	FALSE	0.4419020
ACCTTTTTCCCATTGTTCCTNGG	129S1	1	43076200	43076223	+	0	0	2	13	1	0	1	14	0	0	0	0	1	0	FALSE	0.4916460
ACCTTTTTCCGCTTGGGGTTNGG	B6	8	89572086	89572109	+	0	0	1	5	1	0	1	5	1	1	0	0	0	0	FALSE	0.2209660
ACCTTTTTCCTAGACCACTANGG	129S1	11	71912389	71912412	+	0	0	0	6	1	0	0	5	0	0	0	0	0	1	FALSE	0.5089670
ACCTTTTTCCTTTGGGACTANGG	129S1	3	149424237	149424260	+	0	0	4	24	1	0	3	24	0	1	0	0	0	0	FALSE	0.2225660
ACCTTTTTCGGGGGATGGTCNGG	129S1	4	84967270	84967293	+	0	0	0	9	1	0	0	10	0	0	0	0	1	0	FALSE	0.3577330
ACCTTTTTCTAACTTGGCTTNGG	B6	1	28805262	28805285	+	0	0	1	14	1	0	0	15	1	2	0	0	0	0	FALSE	0.3269700
ACCTTTTTCTAAGTGCCAGANGG	B6	7	51216676	51216699	+	0	0	9	78	1	0	8	77	0	1	0	0	0	0	FALSE	0.5871190
ACCTTTTTCTCAGAGAGGGANGG	B6	14	118403660	118403683	+	0	0	3	37	1	0	3	37	0	1	0	0	0	0	FALSE	0.5064650
ACCTTTTTCTCAGTAGTCAGNGG	129S1	12	88432390	88432413	+	0	0	1	18	1	0	1	17	0	1	0	0	0	0	FALSE	0.5769810
ACCTTTTTCTGACCCTTTCCNGG	129S1	13	93004777	93004800	+	0	0	2	16	1	0	2	16	0	1	0	0	1	0	FALSE	0.3589920
ACCTTTTTCTGAGGAGTGATNGG	129S1	1	172623530	172623553	+	0	0	1	15	1	0	2	14	0	0	0	0	1	0	FALSE	0.4780500
ACCTTTTTCTGGACTCTGACNGG	B6	1	13687042	13687065	+	0	0	6	49	1	0	4	50	0	2	0	0	0	0	FALSE	0.3649750
ACCTTTTTCTGTGTATTTATNGG	129S1	18	52489527	52489550	+	0	0	3	240	1	0	2	238	0	0	0	0	0	1	FALSE	0.1262080
ACCTTTTTCTTCCCTGAGAANGG	B6	7	92761864	92761887	+	0	0	3	38	1	0	2	38	0	0	0	0	1	1	FALSE	0.3958860
ACCTTTTTCTTGACAGTTGANGG	129S1	17	57919802	57919825	+	0	0	1	24	1	0	1	23	0	3	0	0	0	0	FALSE	0.2634180
ACCTTTTTCTTTACTGCTGCNGG	129S1	19	50137225	50137248	+	0	0	2	17	1	0	1	18	0	2	0	0	0	0	FALSE	0.3383870	Sorcs1
ACCTTTTTCTTTAGAGCTGCNGG	B6	19	50137225	50137248	+	0	0	2	16	1	0	1	15	0	2	0	0	0	0	FALSE	0.3654750	Sorcs1
ACCTTTTTGAAACTCCAGTTNGG	B6	5	110589667	110589690	+	0	0	1	9	1	0	0	10	0	0	0	0	1	0	FALSE	0.3677330
ACCTTTTTGATTTGCTAATCNGG	129S1	1	9274765	9274788	+	0	0	3	14	1	0	2	14	0	0	0	0	0	1	FALSE	0.2497620
ACCTTTTTGCAGGCAAGAGGNGG	129S1	4	133931801	133931824	+	0	0	1	11	1	0	1	11	1	1	0	0	0	0	FALSE	0.5512270
ACCTTTTTGCATTATACAAANGG	B6	4	129739630	129739653	+	0	0	1	16	1	0	1	16	0	1	0	0	1	0	FALSE	0.4090330
ACCTTTTTGCCACAAGATGANGG	129S1	1	124514062	124514085	+	0	0	1	10	1	0	0	8	0	2	0	0	0	0	FALSE	0.4865670
ACCTTTTTGGGCATCTAGATNGG	B6	18	8955519	8955542	+	0	0	0	4	1	0	0	4	1	1	0	0	0	0	FALSE	0.3771030
ACCTTTTTGGGGAAAAAGGGNGG	B6	6	33623611	33623634	+	0	0	1	18	1	0	1	18	0	2	0	0	1	0	FALSE	0.4663900
ACCTTTTTGGTGACTGAGACNGG	129S1	6	111272149	111272172	+	0	0	1	25	1	0	1	24	0	1	0	0	0	1	FALSE	0.4148180
ACCTTTTTGTCACACTGTAGNGG	129S1	4	152280466	152280489	+	0	0	0	6	1	0	0	5	0	1	0	0	0	0	FALSE	0.5501470
ACCTTTTTGTCTGGCAGATTNGG	B6	1	85923034	85923057	+	0	0	0	12	1	0	0	13	0	1	0	0	0	0	FALSE	0.2677810
ACCTTTTTTAAAAATTATCTNGG	B6	14	53915872	53915895	+	0	0	6	56	1	0	5	61	0	2	0	0	0	1	FALSE	0.3530330
ACCTTTTTTACAGTAAGAAANGG	129S1	12	27053380	27053403	+	0	0	0	19	1	0	1	17	0	2	0	0	1	1	FALSE	0.4932600
ACCTTTTTTAGACAAGTACTNGG	129S1	14	104659111	104659134	+	0	0	2	13	1	0	0	12	0	1	0	0	0	1	FALSE	0.5540350
ACCTTTTTTAGGATGTTACANGG	129S1	14	11008408	11008431	+	0	0	1	10	1	0	0	9	0	0	0	0	0	1	FALSE	0.5288520
ACCTTTTTTAGTATTTATCTNGG	129S1	12	24839515	24839538	+	0	0	0	18	1	0	0	18	0	0	0	0	0	1	FALSE	0.4451920
ACCTTTTTTATACCATTGCCNGG	129S1	1	7607107	7607130	+	0	0	0	9	1	0	0	8	0	0	0	0	0	1	FALSE	0.4235560
ACCTTTTTTATGGCTAGAAGNGG	129S1	16	39885443	39885466	+	0	0	1	11	1	0	0	9	0	0	0	0	0	1	FALSE	0.5636700
ACCTTTTTTATGTTAAGCAGNGG	129S1	5	145404657	145404680	+	0	0	1	13	1	0	0	14	0	0	0	0	0	1	FALSE	0.5556000
ACCTTTTTTCCCATGTTCTANGG	B6	4	143208533	143208556	+	0	0	1	16	1	0	0	17	0	0	0	0	0	1	FALSE	0.2803380
ACCTTTTTTCTCGCCGTGTGNGG	B6	14	34277013	34277036	+	0	0	0	1	1	0	0	1	1	2	0	0	0	0	FALSE	0.5385120
ACCTTTTTTCTGGGCGTAAANGG	B6	8	89885189	89885212	+	0	0	1	1	1	0	0	1	0	2	0	0	0	0	FALSE	0.1888910
ACCTTTTTTCTTTTAAGTTTNGG	129S1	8	41949879	41949902	+	0	0	7	130	1	0	5	132	0	3	0	0	0	1	FALSE	0.2068390
ACCTTTTTTGAGAAAGTCCCNGG	129S1	14	10675245	10675268	+	0	0	0	13	1	0	0	15	0	0	0	0	0	1	FALSE	0.4552150
ACCTTTTTTGGACCAAAAGANGG	B6	9	105351559	105351582	+	0	0	1	14	1	0	0	14	0	2	0	0	0	0	FALSE	0.4794200
ACCTTTTTTGGGAACAGTACNGG	129S1	3	138279135	138279158	+	0	0	0	7	1	0	0	7	0	2	0	0	1	0	FALSE	0.4657360
ACCTTTTTTGTAACCAATGGNGG	B6	9	54039138	54039161	+	0	0	1	9	1	0	0	9	0	0	0	0	1	0	FALSE	0.4941170
ACCTTTTTTGTTTGGGGTTGNGG	129S1	14	37318314	37318337	+	0	0	4	58	1	0	5	60	0	1	0	0	0	0	FALSE	0.3059710
ACCTTTTTTTAAACTCTGAANGG	B6	8	58570797	58570820	+	0	0	2	37	1	0	2	38	0	0	0	0	0	1	FALSE	0.5074000
ACCTTTTTTTAAGTGTCTAANGG	B6	13	64086662	64086685	+	0	0	0	21	1	0	0	22	0	1	0	0	0	0	FALSE	0.5325920
ACCTTTTTTTACTTTTTATGNGG	129S1	9	40708201	40708224	+	0	0	3	71	1	0	2	69	0	0	0	0	0	1	FALSE	0.4468050
ACCTTTTTTTAGCACTCCTCNGG	B6	7	115472971	115472994	+	0	0	0	4	1	0	0	4	0	1	0	0	0	0	FALSE	0.4567680
ACCTTTTTTTATGGCTAGAANGG	B6	16	39885443	39885466	+	0	0	1	12	1	0	0	13	0	0	0	0	0	1	FALSE	0.4522290
ACCTTTTTTTCCAAACAATCNGG	129S1	1	96366703	96366726	+	0	0	1	12	1	0	1	11	0	0	0	0	0	1	FALSE	0.3271380
ACCTTTTTTTCCACAGCACTNGG	B6	8	20992183	20992206	+	0	0	2	32	1	0	2	31	0	2	0	0	1	0	TRUE	0.4441540
ACCTTTTTTTCTAGTTAGTCNGG	129S1	6	57661898	57661921	+	0	0	1	9	1	0	1	9	0	0	0	0	0	1	FALSE	0.3633160
ACCTTTTTTTCTGGCTTTAGNGG	B6	10	107809335	107809358	+	0	0	3	20	1	0	2	20	0	2	0	0	0	0	FALSE	0.3219540
ACCTTTTTTTCTGTTTGAGGNGG	129S1	3	3124348	3124371	+	0	0	2	40	1	0	2	41	0	1	0	0	0	1	TRUE	0.5416280
ACCTTTTTTTGAGAAAGAAANGG	B6	4	99699756	99699779	+	0	0	4	53	1	0	3	49	0	2	0	0	0	0	FALSE	0.4318160
ACCTTTTTTTGCAGTTATATNGG	129S1	4	144740573	144740596	+	0	0	2	11	1	0	2	9	0	0	0	0	0	1	FALSE	0.2890570
ACCTTTTTTTGGCAAGTCTANGG	129S1	15	34052010	34052033	+	0	0	4	11	1	0	4	11	0	0	0	0	1	0	FALSE	0.2327050
ACCTTTTTTTGTAGTAGAGCNGG	B6	15	51301494	51301517	+	0	0	1	16	1	0	0	15	0	0	0	0	0	1	FALSE	0.4199980
ACCTTTTTTTTAATCTTTTTNGG	129S1	4	71244936	71244959	+	0	0	4	137	1	0	5	123	0	0	0	0	0	1	FALSE	0.0900362
ACCTTTTTTTTATTGATTGTNGG	B6	15	43576948	43576971	+	0	0	1	52	1	0	0	59	0	0	0	0	0	1	FALSE	0.3469860
ACCTTTTTTTTCAAATGATANGG	129S1	5	142008244	142008267	+	0	0	1	45	1	0	2	41	0	0	0	0	1	0	FALSE	0.3540140
ACCTTTTTTTTCAAATTACCNGG	B6	19	57244872	57244895	+	0	0	3	20	1	0	2	22	0	0	0	0	0	1	FALSE	0.4913750
ACCTTTTTTTTCATCCTACANGG	129S1	18	72742463	72742486	+	0	0	2	21	1	0	1	21	0	0	0	0	0	1	FALSE	0.4948040
ACCTTTTTTTTCTCAAAGCCNGG	B6	19	47449391	47449414	+	0	0	1	81	1	0	1	83	1	1	0	0	0	0	FALSE	0.3748530
ACCTTTTTTTTGGTTATTATNGG	129S1	12	32893206	32893229	+	0	0	3	30	1	0	2	32	0	0	0	0	0	1	FALSE	0.1153880
ACCTTTTTTTTGTGTGGGGANGG	B6	X	74122666	74122689	+	0	0	7	80	1	0	6	68	0	0	0	0	1	0	FALSE	0.4190430
ACCTTTTTTTTGTTGTTAATNGG	129S1	8	36476483	36476506	+	0	0	6	79	1	0	5	81	0	0	0	0	0	1	FALSE	0.1226550
ACCTTTTTTTTTAAAAAGGGNGG	B6	2	156364821	156364844	+	0	0	16	119	1	0	16	120	1	2	0	0	0	0	FALSE	0.5228910	Epb41l1
ACCTTTTTTTTTAATCCAGTNGG	B6	2	171615509	171615532	+	0	0	1	44	1	0	1	44	0	0	0	0	1	0	FALSE	0.4633670
ACCTTTTTTTTTAGGAAGTCNGG	129S1	17	5655142	5655165	+	0	0	0	25	1	0	1	26	0	0	0	0	1	0	FALSE	0.3561520
ACCTTTTTTTTTCAAATGTANGG	129S1	4	114032724	114032747	+	0	0	4	91	1	0	4	93	0	3	0	0	1	0	TRUE	0.3480340
ACCTTTTTTTTTCCATGTACNGG	B6	14	10592294	10592317	+	0	0	1	35	1	0	1	38	0	0	0	0	0	1	FALSE	0.3602050
ACCTTTTTTTTTCCCGAGAANGG	B6	7	19647439	19647462	+	0	0	10	129	1	0	14	133	0	0	0	0	1	0	FALSE	0.3700620
ACCTTTTTTTTTCCTAGCCANGG	129S1	15	89518361	89518384	+	0	0	10	102	1	0	6	117	0	0	0	0	0	1	FALSE	0.4781590
ACCTTTTTTTTTCTTGGTACNGG	B6	8	94742327	94742350	+	0	0	5	76	1	0	5	79	0	0	0	0	0	1	FALSE	0.3094220	Nudt21
ACCTTTTTTTTTGAATGTGTNGG	129S1	7	40062608	40062631	+	0	0	4	60	1	0	3	67	0	0	0	0	1	0	FALSE	0.4219420
ACCTTTTTTTTTTAAATGTCNGG	B6	12	32491559	32491582	+	0	0	14	174	1	0	16	181	0	0	0	0	1	0	FALSE	0.3907060
ACCTTTTTTTTTTCATAGATNGG	129S1	6	64656061	64656084	+	0	0	2	95	1	0	5	94	0	0	0	0	1	0	FALSE	0.4073270
ACCTTTTTTTTTTCCAGGTANGG	129S1	11	14771957	14771980	+	0	0	5	75	1	0	4	79	0	0	0	0	0	1	FALSE	0.4111250
ACCTTTTTTTTTTCCTGTTANGG	129S1	16	27688235	27688258	+	0	0	11	128	1	0	12	142	0	0	0	0	1	0	FALSE	0.2951990
ACCTTTTTTTTTTGAGGGTGNGG	129S1	X	164315377	164315400	+	0	0	14	207	1	0	19	223	0	0	0	0	1	0	FALSE	0.3660440
ACCTTTTTTTTTTTTAGGTGNGG	B6	3	146111513	146111536	+	0	0	28	413	1	0	34	419	0	0	0	0	0	1	FALSE	0.3974780
ACCTTTTTTTTTTTTCCCTGNGG	B6	13	30661810	30661833	+	0	0	27	197	1	0	22	199	0	0	0	0	1	0	FALSE	0.4538170
ACGAAAAAAAAAATGCATATNGG	B6	3	17490039	17490062	+	0	0	3	76	1	0	6	86	0	0	0	0	0	1	FALSE	0.4387360
ACGAAAAAAAAACTTCTCCANGG	129S1	6	79613572	79613595	+	0	0	3	31	1	0	2	30	0	0	0	0	0	1	FALSE	0.5763190
ACGAAAAAAAAGACATGAAANGG	B6	1	38675658	38675681	+	0	0	3	134	1	0	3	138	0	2	0	0	1	0	FALSE	0.4552500
ACGAAAAAAAGTTATAATACNGG	B6	8	7302556	7302579	+	0	0	0	6	1	0	0	4	0	1	0	0	0	0	FALSE	0.3702760
ACGAAAAAAATAAATTAGAGNGG	B6	3	138847044	138847067	+	0	0	3	41	1	0	2	40	0	2	0	0	0	0	FALSE	0.6675390
ACGAAAAAAATAATTATTTGNGG	B6	11	110704056	110704079	+	0	0	2	52	1	0	4	50	0	0	0	0	1	0	FALSE	0.6088360
ACGAAAAAAATGATCTACAANGG	B6	8	29994569	29994592	+	0	0	0	12	1	0	0	11	0	0	0	0	1	0	FALSE	0.6196650
ACGAAAAAAATTGTATTTACNGG	B6	14	50792626	50792649	+	0	0	1	18	1	0	1	18	0	0	0	0	1	0	FALSE	0.3007730
ACGAAAAAAATTTATTTTTANGG	129S1	16	56016566	56016589	+	0	0	6	56	1	0	4	56	0	1	0	0	0	0	TRUE	0.2485840
ACGAAAAAAGACTATATTTGNGG	129S1	4	18789073	18789096	+	0	0	1	13	1	0	1	13	0	0	0	0	1	0	FALSE	0.4564550
ACGAAAAAAGATAAAATCTTNGG	B6	8	39533561	39533584	+	0	0	1	28	1	0	1	26	0	1	0	0	0	0	FALSE	0.3616860
ACGAAAAAAGTTCCACATTCNGG	129S1	7	34406241	34406264	+	0	0	0	10	1	0	0	9	1	2	0	0	0	0	FALSE	0.4441660
ACGAAAAAATAAAAAAAGGCNGG	129S1	11	103682967	103682990	+	0	0	27	577	1	0	23	584	0	2	0	0	0	1	FALSE	0.4897570
ACGAAAAAATATATAACCACNGG	B6	4	67586312	67586335	+	0	0	1	13	1	0	1	11	0	3	0	0	1	0	TRUE	0.5901680
ACGAAAAAATTGTGTTTAATNGG	129S1	9	41873739	41873762	+	0	0	3	18	1	0	3	17	0	2	0	0	0	0	FALSE	0.3280950
ACGAAAAAGAAAAAAGGCAGNGG	129S1	11	93147898	93147921	+	0	0	14	210	1	0	17	200	0	0	0	0	0	1	FALSE	0.5607040
ACGAAAAAGAAACAGACATTNGG	129S1	11	88947241	88947264	+	0	0	2	42	1	0	2	42	0	1	0	0	0	1	FALSE	0.5071290
ACGAAAAAGACGAATACCCGNGG	B6	2	4653989	4654012	+	0	0	1	0	1	0	0	0	0	2	0	0	0	0	FALSE	0.6482240
ACGAAAAAGCAAGTTGGTTGNGG	B6	6	138988234	138988257	+	0	0	1	23	1	0	1	25	0	0	0	0	0	1	FALSE	0.5550300
ACGAAAAAGGAAGAAGCTTGNGG	129S1	3	38368789	38368812	+	0	0	1	29	1	0	1	26	0	0	0	0	0	1	FALSE	0.6009220
ACGAAAAAGGCATAGTAGAGNGG	129S1	12	33197144	33197167	+	0	0	1	10	1	0	1	9	0	2	0	0	0	0	FALSE	0.6209380
ACGAAAAAGGTTTAAAAGTGNGG	B6	13	103122785	103122808	+	0	0	1	15	1	0	1	15	0	1	0	0	1	0	FALSE	0.5155980
ACGAAAAATCTTAGAGAAAANGG	B6	3	81736670	81736693	+	0	0	1	25	1	0	1	24	1	1	0	0	0	0	FALSE	0.4565990
ACGAAAAATGCTAGGAAAATNGG	129S1	4	146906096	146906119	+	0	0	7	30	1	0	5	28	0	2	0	0	0	0	TRUE	0.1885220
ACGAAAAATGGAGAGGAAGCNGG	B6	15	39370800	39370823	+	0	0	0	31	1	0	0	31	0	2	0	0	0	0	FALSE	0.5359740
ACGAAAACAAAAAAATTTTCNGG	B6	14	105908502	105908525	+	0	0	8	66	1	0	7	65	0	1	0	0	0	1	FALSE	0.1660080
ACGAAAACAAAAAATCCAAANGG	B6	15	18451611	18451634	+	0	0	6	196	1	0	5	191	0	2	0	0	0	0	FALSE	0.4429390
ACGAAAACAAATGTAGCACTNGG	129S1	5	51190735	51190758	+	0	0	0	10	1	0	0	10	0	1	0	0	0	0	FALSE	0.6048020
ACGAAAACAACACAGAGTCANGG	B6	4	148689703	148689726	+	0	0	2	17	1	0	2	17	0	0	0	0	0	1	FALSE	0.5836200
ACGAAAACACCCTCGCACATNGG	129S1	1	108852480	108852503	+	0	0	0	0	1	0	0	0	0	2	0	0	0	0	FALSE	0.6422680
ACGAAAACAGGGTACAGGTANGG	B6	4	154596346	154596369	+	0	0	0	8	1	0	0	8	1	1	0	0	0	0	FALSE	0.5596010
ACGAAAACCAAAAAGCCAGANGG	B6	8	47356626	47356649	+	0	0	1	32	1	0	1	33	0	0	0	0	0	1	FALSE	0.6079160
ACGAAAACCAAAAAGTTTCCNGG	B6	5	142843351	142843374	+	0	0	1	21	1	0	2	21	0	0	0	0	1	0	FALSE	0.4306390
ACGAAAACCAGACCTTTAAGNGG	129S1	9	85681877	85681900	+	0	0	1	7	1	0	0	7	0	2	0	0	0	0	FALSE	0.4988500
ACGAAAACCAGCAAAATGGANGG	B6	15	38977258	38977281	+	0	0	1	13	1	0	0	13	0	2	0	0	0	0	FALSE	0.6297640
ACGAAAACCGGAGTGTGCGGNGG	B6	2	109932464	109932487	+	0	0	0	4	1	0	0	3	0	0	0	0	1	0	FALSE	0.5909060
ACGAAAACCTTGAAAAAAAANGG	B6	5	102027525	102027548	+	0	0	1	34	1	0	1	34	0	0	0	0	1	0	FALSE	0.2412270
ACGAAAACGATACATACTGGNGG	B6	16	98011540	98011563	+	0	0	0	2	1	0	0	2	0	0	0	0	0	1	FALSE	0.7159180
ACGAAAAGAAAAGGAAGGAGNGG	129S1	18	57771336	57771359	+	0	0	45	693	1	0	41	698	0	3	0	0	0	1	FALSE	0.4726350
ACGAAAAGAAGCAATGCTATNGG	B6	5	50575381	50575404	+	0	0	1	8	1	0	1	8	0	3	0	0	0	0	FALSE	0.4142650
ACGAAAAGACCAGCCTCGGANGG	B6	17	70971065	70971088	+	0	0	0	3	1	0	0	3	0	0	0	0	0	1	FALSE	0.5931160
ACGAAAAGACTGGTAGAACTNGG	B6	19	28867190	28867213	+	0	0	5	8	1	0	4	8	0	2	0	0	0	0	FALSE	0.5492090
ACGAAAAGAGAACGCAAGAGNGG	129S1	18	83142364	83142387	+	0	0	1	25	1	0	0	23	0	2	0	0	0	0	FALSE	0.5807530
ACGAAAAGAGGGTGCTGACANGG	129S1	15	95938442	95938465	+	0	0	0	6	1	0	0	6	0	0	0	0	0	1	FALSE	0.5924180
ACGAAAAGCACAGGAGAGGCNGG	129S1	3	132979647	132979670	+	0	0	1	21	1	0	1	21	0	4	0	0	0	0	FALSE	0.5272530
ACGAAAAGCAGAAATGCTGANGG	B6	13	104108616	104108639	+	0	0	0	22	1	0	0	22	0	1	0	0	0	0	FALSE	0.6884210
ACGAAAAGCCTCAGCAGGTTNGG	129S1	10	128232950	128232973	+	0	0	2	7	1	0	1	7	0	0	0	0	1	0	FALSE	0.4431730	Slc39a5
ACGAAAAGCGGCCGCCAGGGNGG	B6	9	85328034	85328057	+	0	0	0	2	1	0	0	2	0	0	0	0	0	1	FALSE	0.6560800
ACGAAAAGGAAGCTTTGGGGNGG	B6	4	77038080	77038103	+	0	0	3	18	1	0	2	18	0	3	0	0	0	0	FALSE	0.6256810
ACGAAAAGGCAGAGTCCTAANGG	129S1	12	52073826	52073849	+	0	0	1	14	1	0	1	14	0	0	0	0	0	1	FALSE	0.5316670
ACGAAAAGGGTAGAAAAGAANGG	B6	17	13545794	13545817	+	0	0	10	82	1	0	9	82	0	2	0	0	0	0	TRUE	0.5558110
ACGAAAAGGGTCCCCCAAGGNGG	B6	19	17281749	17281772	+	0	0	3	32	1	0	2	32	0	2	0	0	0	0	FALSE	0.6713760
ACGAAAAGGTCTCAGTTTTCNGG	129S1	4	87115322	87115345	+	0	0	0	8	1	0	0	9	0	1	0	0	1	1	FALSE	0.1554480
ACGAAAAGTAGGAGCCAATGNGG	129S1	19	46598998	46599021	+	0	0	1	5	1	0	0	5	0	2	0	0	0	0	FALSE	0.6579280
ACGAAAATAAAAAGAATGGANGG	129S1	1	16025206	16025229	+	0	0	13	136	1	0	9	127	0	1	0	0	0	1	FALSE	0.5832810
ACGAAAATAAAGCAGAAGGGNGG	B6	9	103549504	103549527	+	0	0	2	36	1	0	2	37	1	1	0	0	0	0	FALSE	0.7150230
ACGAAAATAACATATTACAGNGG	129S1	1	42673135	42673158	+	0	0	0	12	1	0	0	11	0	3	0	0	0	0	FALSE	0.7290210
ACGAAAATAAGTTCATAGAANGG	129S1	8	5626821	5626844	+	0	0	1	7	1	0	0	7	0	2	0	0	0	0	FALSE	0.5824960
ACGAAAATAATTACACGGTTNGG	129S1	18	43214314	43214337	+	0	0	11	218	1	0	10	220	0	2	0	0	0	0	FALSE	0.5032130
ACGAAAATATAAAAAACCAGNGG	B6	12	115216081	115216104	+	0	0	0	23	1	0	1	23	1	3	0	0	0	0	TRUE	0.7257500
ACGAAAATATTTCATCTCAGNGG	129S1	7	24410579	24410602	+	0	0	2	13	1	0	2	12	0	0	0	0	0	1	FALSE	0.6249020
ACGAAAATGACATATCACGGNGG	B6	1	42673135	42673158	+	0	0	0	3	1	0	0	2	0	3	0	0	0	0	FALSE	0.7874160
ACGAAAATTACTACACAGAANGG	129S1	4	142237934	142237957	+	0	0	0	9	1	0	0	9	0	0	0	0	0	1	FALSE	0.5250870
ACGAAAATTGTCCCCTGTCANGG	129S1	6	137349293	137349316	+	0	0	0	4	1	0	0	4	0	4	0	0	0	0	FALSE	0.4874520
ACGAAAATTTTACATTTATANGG	B6	14	100151509	100151532	+	0	0	4	32	1	0	4	32	1	1	0	0	0	0	FALSE	0.2353300
ACGAAAATTTTTTTTTCTTTNGG	B6	17	75150739	75150762	+	0	0	11	166	1	0	8	170	0	1	0	0	1	0	FALSE	0.1698930
ACGAAACAAAAGAAGAGAAGNGG	129S1	7	37262525	37262548	+	0	0	16	172	1	0	14	177	0	1	0	0	0	0	FALSE	0.5497620
ACGAAACAAAGAAACATATTNGG	129S1	12	29962124	29962147	+	0	0	1	29	1	0	1	29	0	3	0	0	0	0	FALSE	0.3159820
ACGAAACAACTTTATTTCTCNGG	129S1	6	137509325	137509348	+	0	0	2	10	1	0	1	10	0	2	0	0	0	0	FALSE	0.3910250
ACGAAACAAGAACACATTCTNGG	B6	13	116847279	116847302	+	0	0	1	10	1	0	0	10	0	2	0	0	0	0	FALSE	0.4020790
ACGAAACAATTGTAATGTTGNGG	B6	13	102977764	102977787	+	0	0	1	12	1	0	1	12	1	1	0	0	0	0	FALSE	0.5616920
ACGAAACACAAAGTAGATAGNGG	B6	18	79037560	79037583	+	0	0	0	10	1	0	0	11	0	1	0	0	0	0	FALSE	0.6646620
ACGAAACACAGACCTTTAAGNGG	B6	9	85681877	85681900	+	0	0	1	6	1	0	0	7	0	2	0	0	0	0	FALSE	0.4882160
ACGAAACAGCCGGGCGATGGNGG	B6	15	73719235	73719258	+	0	0	11	62	1	0	10	63	0	2	0	0	0	0	FALSE	0.5547080
ACGAAACAGCGGGGGAGGGGNGG	B6	17	78352295	78352318	+	0	0	3	56	1	0	2	58	0	1	0	0	1	0	FALSE	0.4455780
ACGAAACAGCGGGGGCCGGGNGG	129S1	17	78352295	78352318	+	0	0	1	9	1	0	0	9	0	1	0	0	1	0	FALSE	0.4188830
ACGAAACAGCTCAGAGGCTGNGG	129S1	7	111717832	111717855	+	0	0	0	22	1	0	0	22	0	2	0	0	0	0	FALSE	0.5538500
ACGAAACAGCTGTTACCCCCNGG	129S1	9	67510566	67510589	+	0	0	0	4	1	0	0	3	0	1	0	0	0	0	FALSE	0.6228670
ACGAAACAGGACATTATAATNGG	129S1	1	185806474	185806497	+	0	0	1	9	1	0	0	8	0	2	0	0	0	0	FALSE	0.4664990
ACGAAACAGTAGAAGCAAACNGG	B6	8	86911157	86911180	+	0	0	1	12	1	0	1	14	0	0	0	0	0	1	FALSE	0.4782160
ACGAAACATTGTTCCCTTAANGG	129S1	14	16679750	16679773	+	0	0	0	5	1	0	0	4	1	5	0	0	0	0	FALSE	0.2022260
ACGAAACCAAAGGTCCCCCGNGG	B6	14	72443033	72443056	+	0	0	0	6	1	0	0	5	1	2	0	0	0	0	FALSE	0.7080210
ACGAAACCCAAATACTATCANGG	129S1	12	115806094	115806117	+	0	0	3	58	1	0	3	54	0	2	0	0	0	0	FALSE	0.5506680
ACGAAACCCACCCCACTGCCNGG	129S1	9	41131896	41131919	+	0	0	1	7	1	0	0	7	0	2	0	0	0	0	FALSE	0.4834140
ACGAAACCCCATAAATGTGGNGG	129S1	5	9360724	9360747	+	0	0	0	10	1	0	0	10	0	1	0	0	0	0	FALSE	0.6592870
ACGAAACCTTGCAAATTTTTNGG	129S1	17	88414665	88414688	+	0	0	1	9	1	0	0	7	0	2	0	0	0	0	FALSE	0.1210580
ACGAAACCTTGCTGGGGGGGNGG	129S1	13	30100304	30100327	+	0	0	1	37	1	0	2	36	0	0	0	0	1	0	FALSE	0.3878770
ACGAAACGAAGGGAGAGGCGNGG	B6	15	84774145	84774168	+	0	0	1	18	1	0	0	18	0	4	0	0	0	0	FALSE	0.6664340
ACGAAACGCCAACCAAGGAANGG	129S1	15	36895104	36895127	+	0	0	1	5	1	0	0	5	0	2	0	0	0	0	FALSE	0.6015510
ACGAAACGGAAAAGAGAATANGG	129S1	11	84139390	84139413	+	0	0	1	15	1	0	1	17	0	1	0	0	0	1	FALSE	0.4381420
ACGAAACGTCCCAAAAGTCTNGG	129S1	6	138337999	138338022	+	0	0	12	87	1	0	10	85	0	0	0	0	0	1	FALSE	0.5608770
ACGAAACTATTCAAGGGTTTNGG	B6	7	92013379	92013402	+	0	0	0	7	1	0	0	6	0	3	0	0	1	0	FALSE	0.2511290
ACGAAACTCCTCATCCTGAANGG	B6	5	93074617	93074640	+	0	0	1	9	1	0	0	8	0	2	0	0	0	0	FALSE	0.4947050
ACGAAACTCTTCGAAGGTTTNGG	129S1	7	92013379	92013402	+	0	0	0	2	1	0	0	1	0	3	0	0	1	0	FALSE	0.2115460
ACGAAACTGGCACGTGGGCANGG	B6	15	12635414	12635437	+	0	0	0	6	1	0	0	6	0	1	0	0	0	1	FALSE	0.5297640
ACGAAACTTCTAGCAGTTCANGG	B6	3	78613972	78613995	+	0	0	0	8	1	0	0	5	0	3	0	0	0	0	FALSE	0.4171300
ACGAAACTTCTGAGCCATCCNGG	B6	1	30018235	30018258	+	0	0	0	5	1	0	0	6	0	1	0	0	1	0	FALSE	0.5521140
ACGAAACTTTACTGTGTTTCNGG	B6	12	115498921	115498944	+	0	0	0	4	1	0	0	4	1	2	0	0	0	0	FALSE	0.1706640
ACGAAAGAAAACCTTTACATNGG	B6	3	150812983	150813006	+	0	0	0	27	1	0	0	26	1	1	0	0	0	0	FALSE	0.5699350
ACGAAAGAAAACGGCTTAGANGG	129S1	19	23175145	23175168	+	0	0	1	8	1	0	0	7	0	2	0	0	0	0	FALSE	0.3574390
ACGAAAGAAAAGACATTTCANGG	129S1	18	10639002	10639025	+	0	0	4	30	1	0	4	29	0	3	0	0	0	0	FALSE	0.4248760
ACGAAAGAAAAGCCACAAGCNGG	129S1	11	102029702	102029725	+	0	0	5	22	1	0	4	25	0	2	0	0	0	0	FALSE	0.4560580
ACGAAAGAAAATGCTTGATANGG	B6	7	107048838	107048861	+	0	0	0	21	1	0	1	21	0	1	0	0	1	0	FALSE	0.3200510
ACGAAAGAACGAAAGGGAAANGG	B6	5	33493835	33493858	+	0	0	43	256	1	0	44	256	0	4	0	0	0	0	FALSE	0.4742140
ACGAAAGAAGAAACACTTTTNGG	B6	2	153587724	153587747	+	0	0	0	12	1	0	0	10	1	3	0	0	0	0	FALSE	0.3065390
ACGAAAGAAGAATTTTCTATNGG	129S1	18	37312045	37312068	+	0	0	0	15	1	0	0	15	0	1	0	0	0	1	FALSE	0.5447280
ACGAAAGAAGATGTATGGAANGG	B6	5	41601579	41601602	+	0	0	3	16	1	0	3	15	0	0	0	0	0	1	FALSE	0.6006480
ACGAAAGAAGGGAGGGGGAANGG	129S1	5	24511265	24511288	+	0	0	38	501	1	0	34	513	0	2	0	0	0	0	FALSE	0.4430750
ACGAAAGAAGGGATGTTGCCNGG	129S1	8	88935737	88935760	+	0	0	0	12	1	0	0	10	0	3	0	0	0	0	FALSE	0.5344040
ACGAAAGAAGTAAGTTGGGGNGG	B6	7	37454780	37454803	+	0	0	8	107	1	0	9	101	1	2	0	0	0	0	FALSE	0.6564400
ACGAAAGAAGTAGACTCCAANGG	B6	7	49114101	49114124	+	0	0	3	13	1	0	2	12	0	2	0	0	0	0	FALSE	0.5935540
ACGAAAGAATGTTTATTTTGNGG	129S1	10	114913743	114913766	+	0	0	3	21	1	0	3	22	1	1	0	0	0	0	FALSE	0.5590170
ACGAAAGACAAAGAATAGTGNGG	129S1	5	41781033	41781056	+	0	0	2	26	1	0	1	24	0	2	0	0	0	0	FALSE	0.6943080
ACGAAAGACAAGATGGGAGGNGG	B6	7	19590546	19590569	+	0	0	0	36	1	0	0	36	0	1	0	0	1	0	FALSE	0.6302030
ACGAAAGACTATTTGCCCCCNGG	129S1	2	155068661	155068684	+	0	0	0	4	1	0	0	4	0	1	0	0	0	0	FALSE	0.6082430	Itch
ACGAAAGACTCCATTATTAGNGG	B6	13	119818752	119818775	+	0	0	1	5	1	0	1	5	0	1	0	0	0	0	FALSE	0.3350050
ACGAAAGAGAAAGATGGGATNGG	B6	5	137585544	137585567	+	0	0	4	33	1	0	3	33	0	2	0	0	0	0	FALSE	0.5161070	Tfr2
ACGAAAGAGAAGGATGGGGTNGG	129S1	5	137585544	137585567	+	0	0	2	43	1	0	0	43	0	2	0	0	0	0	FALSE	0.5836370	Tfr2
ACGAAAGAGAGCAGAGAGGANGG	B6	4	106243649	106243672	+	0	0	11	115	1	0	9	120	0	0	0	0	0	1	FALSE	0.5151900
ACGAAAGAGATACCTCTTAANGG	B6	3	37598272	37598295	+	0	0	0	7	1	0	0	7	0	0	0	0	1	0	FALSE	0.3153960
ACGAAAGAGCAGGGATAGTGNGG	B6	12	17801022	17801045	+	0	0	1	11	1	0	0	12	0	2	0	0	0	0	FALSE	0.5258260
ACGAAAGAGGCCTTTGACGTNGG	129S1	2	159168145	159168168	+	0	0	0	6	1	0	0	5	0	3	0	0	0	0	FALSE	0.5081340
ACGAAAGAGGGAATGATGCCNGG	B6	8	88935737	88935760	+	0	0	1	8	1	0	1	6	0	3	0	0	0	0	FALSE	0.5466950
ACGAAAGAGTCATTGTGGTGNGG	129S1	2	165593453	165593476	+	0	0	1	10	1	0	0	10	0	2	0	0	0	0	FALSE	0.5995310
ACGAAAGATGACAGGAAGACNGG	B6	12	52006322	52006345	+	0	0	3	46	1	0	3	48	0	1	0	0	0	0	FALSE	0.5593140
ACGAAAGATGATGATGATGANGG	B6	8	90475236	90475259	+	0	0	15	154	1	0	14	154	0	0	0	0	1	0	FALSE	0.7039530
ACGAAAGCAAATGAACTGACNGG	129S1	1	161875981	161876004	+	0	0	1	19	1	0	1	18	1	1	0	0	0	0	FALSE	0.5778920
ACGAAAGCACCGGGTGGTGGNGG	B6	3	127309770	127309793	+	0	0	1	21	1	0	1	21	0	1	0	0	0	0	FALSE	0.4796060
ACGAAAGCCATTTTTTTTTTNGG	129S1	1	48186881	48186904	+	0	0	6	38	1	0	6	37	0	0	0	0	1	0	FALSE	0.0136252
ACGAAAGCCCGAGGGGTGCGNGG	129S1	4	118377813	118377836	+	0	0	1	1	1	0	0	1	0	2	0	0	0	0	FALSE	0.5494730
ACGAAAGCCGCGGCGTCCCGNGG	B6	17	36231457	36231480	+	0	0	1	1	1	0	0	1	0	2	0	0	0	0	FALSE	0.4033080
ACGAAAGCCTTGAACCTGGTNGG	B6	5	129623489	129623512	+	0	0	0	5	1	0	0	4	0	1	0	0	0	0	FALSE	0.6757070
ACGAAAGCTCCAAATGCAGGNGG	B6	12	116217762	116217785	+	0	0	1	3	1	0	0	3	0	2	0	0	0	0	FALSE	0.6939400
ACGAAAGCTGCATCAGGTTCNGG	B6	12	34656031	34656054	+	0	0	2	4	1	0	2	4	0	1	0	0	1	0	FALSE	0.3258130
ACGAAAGCTGGAAGATCCCTNGG	129S1	9	3312329	3312352	+	0	0	1	18	1	0	1	17	0	4	0	0	0	0	TRUE	0.5792020
ACGAAAGCTGGGAGGGCTTCNGG	B6	1	171708925	171708948	+	0	0	1	8	1	0	0	8	0	2	0	0	0	0	FALSE	0.3110300
ACGAAAGGAAAAAGAACTCCNGG	129S1	11	44046543	44046566	+	0	0	1	27	1	0	1	26	1	2	0	0	0	0	FALSE	0.4840190
ACGAAAGGAAACCACCAAGGNGG	B6	2	155738035	155738058	+	0	0	1	11	1	0	1	11	0	1	0	0	0	0	FALSE	0.7269630
ACGAAAGGAAAGACGGGGGCNGG	B6	15	79258875	79258898	+	0	0	1	22	1	0	1	21	0	2	0	0	0	1	FALSE	0.3193270
ACGAAAGGACGGGGAGAGGCNGG	B6	5	138731185	138731208	+	0	0	2	20	1	0	1	20	0	2	0	0	0	0	FALSE	0.4761480
ACGAAAGGACGTGTGGGCCTNGG	B6	12	16675265	16675288	+	0	0	1	9	1	0	0	8	0	2	0	0	0	0	FALSE	0.3779300
ACGAAAGGAGAAGCAGTATGNGG	B6	3	146388651	146388674	+	0	0	2	13	1	0	1	13	0	2	0	0	0	0	FALSE	0.5544600
ACGAAAGGAGACATAATTTCNGG	129S1	1	172071938	172071961	+	0	0	1	11	1	0	0	10	0	2	0	0	0	0	FALSE	0.3773250	Atp1a4
ACGAAAGGAGGGGTAGAGGCNGG	129S1	5	138731185	138731208	+	0	0	5	50	1	0	3	52	0	2	0	0	0	0	FALSE	0.5435130
ACGAAAGGATTAGATTTAATNGG	129S1	8	4767087	4767110	+	0	0	0	8	1	0	0	8	0	3	0	0	0	0	FALSE	0.1512190
ACGAAAGGCAGAGGGAAAAANGG	129S1	1	25829636	25829659	+	0	0	5	91	1	0	5	92	0	0	0	0	0	1	FALSE	0.2745600
ACGAAAGGCATAGGCTTCAANGG	B6	9	105356615	105356638	+	0	0	1	9	1	0	0	9	0	2	0	0	0	0	FALSE	0.5215960
ACGAAAGGCATATTTCCTTCNGG	B6	3	52964791	52964814	+	0	0	0	7	1	0	0	7	0	1	0	0	0	0	FALSE	0.4099260
ACGAAAGGCCTGGGGAACACNGG	129S1	14	8351663	8351686	+	0	0	3	9	1	0	3	9	0	2	0	0	0	0	FALSE	0.5506810
ACGAAAGGGAGCAGGTATTGNGG	129S1	2	80195032	80195055	+	0	0	0	9	1	0	0	9	0	1	0	0	1	0	FALSE	0.5567670
ACGAAAGGGGATGGGGGGGTNGG	B6	8	36589067	36589090	+	0	0	7	87	1	0	9	78	0	0	0	0	0	1	FALSE	0.4417340
ACGAAAGGTCAGAACTTCTCNGG	129S1	11	89958493	89958516	+	0	0	0	10	1	0	0	9	0	1	0	0	1	0	FALSE	0.4173520
ACGAAAGGTGTGAGATTTCCNGG	B6	6	135833500	135833523	+	0	0	1	4	1	0	1	4	0	1	0	0	0	0	FALSE	0.3658580
ACGAAAGGTTGTGGGAGGGANGG	129S1	16	7330722	7330745	+	0	0	1	20	1	0	0	20	0	2	0	0	0	0	FALSE	0.5177950
ACGAAAGTAAAGTAAGGGAGNGG	129S1	16	48352294	48352317	+	0	0	0	36	1	0	0	39	0	0	0	0	1	0	FALSE	0.5926290
ACGAAAGTATGTAGTAGATGNGG	129S1	3	12628278	12628301	+	0	0	1	5	1	0	0	5	0	2	0	0	0	0	FALSE	0.6553920
ACGAAAGTGTCCCTGTGTCTNGG	129S1	5	110866473	110866496	+	0	0	3	14	1	0	2	14	0	2	0	0	0	0	FALSE	0.5501060
ACGAAAGTGTCTAAGCATCTNGG	B6	12	116706335	116706358	+	0	0	1	7	1	0	0	8	0	2	0	0	0	0	FALSE	0.5270150
ACGAAAGTGTTTCACTGATGNGG	129S1	2	163682150	163682173	+	0	0	0	7	1	0	0	6	0	3	0	0	0	0	FALSE	0.6051620
ACGAAATAAAAAACCTAGCCNGG	B6	6	135276105	135276128	+	0	0	2	32	1	0	2	27	0	0	0	0	1	0	FALSE	0.4908250
ACGAAATAAGAATATTTAGCNGG	129S1	10	5847071	5847094	+	0	0	0	12	1	0	0	14	0	2	0	0	0	1	FALSE	0.5434550
ACGAAATAATAATATTGACTNGG	129S1	4	76530986	76531009	+	0	0	1	8	1	0	1	7	0	1	0	0	0	0	FALSE	0.6011910
ACGAAATACATATTTCCTAANGG	B6	8	88113044	88113067	+	0	0	0	10	1	0	0	10	1	1	0	0	0	0	FALSE	0.5846870
ACGAAATACTCATAGTGTCANGG	129S1	16	63569151	63569174	+	0	0	0	2	1	0	1	1	0	3	0	0	0	0	FALSE	0.5805820
ACGAAATAGGACACCTATTANGG	B6	5	40421398	40421421	+	0	0	1	2	1	0	0	2	0	2	0	0	0	0	FALSE	0.2957700
ACGAAATAGGGCTCCGGGGANGG	B6	1	161892082	161892105	+	0	0	0	4	1	0	0	4	0	0	0	0	1	0	FALSE	0.4864020
ACGAAATATAATGCAGTAAGNGG	129S1	4	132614595	132614618	+	0	0	4	36	1	0	4	37	0	3	0	0	0	0	FALSE	0.3822760
ACGAAATCAAGGTGAACAAGNGG	129S1	15	18919118	18919141	+	0	0	1	2	1	0	0	2	0	2	0	0	0	0	FALSE	0.5547710
ACGAAATCAATGATTCAGTCNGG	129S1	1	31088630	31088653	+	0	0	1	8	1	0	0	8	0	2	0	0	0	0	FALSE	0.5307250
ACGAAATCAGGAGGAAGGCANGG	B6	16	63062625	63062648	+	0	0	1	25	1	0	0	22	0	2	0	0	0	0	FALSE	0.6011070
ACGAAATCAGTAAAATCATGNGG	129S1	15	16921452	16921475	+	0	0	1	10	1	0	1	10	0	2	0	0	0	0	FALSE	0.6462520
ACGAAATCCAACCCACTGCCNGG	B6	9	41131896	41131919	+	0	0	1	6	1	0	0	6	0	2	0	0	0	0	FALSE	0.5219070
ACGAAATCCCGTGAAGACAGNGG	B6	3	85353616	85353639	+	0	0	0	3	1	0	0	3	0	2	0	0	0	1	FALSE	0.6649010
ACGAAATCCTGGATTCCACTNGG	B6	5	137585661	137585684	+	0	0	1	3	1	0	0	4	0	2	0	0	0	0	FALSE	0.5958130	Tfr2
ACGAAATCTTAAATTTAGAGNGG	B6	9	48808378	48808401	+	0	0	1	7	1	0	1	7	0	0	0	0	1	0	FALSE	0.4859800
ACGAAATCTTTTGTTCCTGTNGG	129S1	4	113717110	113717133	+	0	0	0	15	1	0	0	12	0	3	0	0	0	0	TRUE	0.5731030
ACGAAATGACTCCTGGTCCANGG	129S1	14	75668480	75668503	+	0	0	0	7	1	0	0	5	0	0	0	0	1	0	FALSE	0.5070730
ACGAAATGCAATTGAAACGANGG	B6	4	67111864	67111887	+	0	0	2	1	1	0	1	2	0	2	0	0	0	0	FALSE	0.6160190
ACGAAATGGAAGACCGTTAGNGG	B6	4	43570577	43570600	+	0	0	0	0	1	0	0	0	0	0	0	0	1	0	FALSE	0.4455520
ACGAAATGGAAGAGATGAAGNGG	B6	12	114442158	114442181	+	0	0	3	51	1	0	3	49	0	3	0	0	0	0	TRUE	0.5480790
ACGAAATGGAGGAAGGCTCCNGG	B6	6	91264167	91264190	+	0	0	1	11	1	0	0	11	0	2	0	0	0	0	FALSE	0.5245740
ACGAAATGGATCCTATCAGCNGG	129S1	10	9430568	9430591	+	0	0	0	6	1	0	0	6	0	1	0	0	0	0	FALSE	0.5467490
ACGAAATGGCTAGGCTGATGNGG	B6	2	120699226	120699249	+	0	0	0	6	1	0	0	6	0	1	0	0	0	0	FALSE	0.5932430
ACGAAATGGGAATACGAAATNGG	129S1	1	100650951	100650974	+	0	0	1	6	1	0	1	6	0	4	0	0	0	0	FALSE	0.4697900
ACGAAATGGGTGGGTGGGTGNGG	129S1	10	14240550	14240573	+	0	0	30	215	1	0	30	207	0	0	0	0	1	0	FALSE	0.3007490
ACGAAATGTCTCGGTGTAAANGG	B6	4	133823141	133823164	+	0	0	0	0	1	0	0	0	0	4	0	0	0	0	FALSE	0.1746230
ACGAAATGTGTTTTAGGAACNGG	B6	17	90005725	90005748	+	0	0	0	4	1	0	0	4	0	1	0	0	0	0	FALSE	0.4379920
ACGAAATTAAATCATTTTCCNGG	B6	6	81113192	81113215	+	0	0	5	12	1	0	3	12	0	2	0	0	0	0	FALSE	0.3404420
ACGAAATTCAAACGTGGAGANGG	129S1	15	96195541	96195564	+	0	0	1	8	1	0	0	8	0	2	0	0	0	0	FALSE	0.5065770
ACGAAATTCAAATGAGGAGANGG	B6	15	96195541	96195564	+	0	0	2	16	1	0	1	15	0	2	0	0	0	0	FALSE	0.5166780
ACGAAATTGCTGTGTGTGTANGG	129S1	13	51400870	51400893	+	0	0	1	11	1	0	0	10	0	2	0	0	0	0	FALSE	0.3781090
ACGAAATTTAGTGCTAAAAANGG	129S1	8	16192961	16192984	+	0	0	2	9	1	0	2	9	0	0	0	0	0	1	FALSE	0.2853730
ACGAAATTTCTGAAGATAAANGG	129S1	7	36814666	36814689	+	0	0	0	20	1	0	0	20	0	2	0	0	0	0	FALSE	0.2179190
ACGAAATTTGTAGTTATGGGNGG	129S1	8	30346679	30346702	+	0	0	1	4	1	0	0	5	0	2	0	0	0	0	FALSE	0.5609780
ACGAAATTTGTTTTTGTTTTNGG	129S1	12	16776773	16776796	+	0	0	1	65	1	0	1	65	0	0	0	0	0	1	FALSE	0.0206974
ACGAAATTTTAGAAAACAGGNGG	129S1	13	66349664	66349687	+	0	0	11	18	1	0	10	18	0	2	0	0	0	0	FALSE	0.5530540
ACGAAATTTTGCCTCCGACTNGG	129S1	10	22149548	22149571	+	0	0	3	4	1	0	3	4	0	3	0	0	0	1	TRUE	0.4436880
ACGAACAAAAATGGTACTAGNGG	129S1	14	13335437	13335460	+	0	0	1	4	1	0	0	5	0	2	0	0	0	0	FALSE	0.6214890
ACGAACAAAAGGTTTTATTGNGG	B6	17	24382684	24382707	+	0	0	1	10	1	0	0	11	0	2	0	0	0	0	FALSE	0.6041340	Amdhd2
ACGAACAAACAATCAAACCCNGG	B6	18	11014276	11014299	+	0	0	67	364	1	0	63	362	0	2	0	0	0	0	FALSE	0.6092370
ACGAACAAAGAGGATTAGTTNGG	B6	15	34963801	34963824	+	0	0	1	3	1	0	1	3	0	1	0	0	1	0	FALSE	0.3943700
ACGAACAAATATACCCTATCNGG	129S1	13	82532471	82532494	+	0	0	1	5	1	0	0	6	0	2	0	0	0	0	FALSE	0.2931860
ACGAACAAATGCACATTAAGNGG	B6	3	111541099	111541122	+	0	0	1	5	1	0	0	5	0	2	0	0	0	0	FALSE	0.3806460
ACGAACAACAGCAAACCCAGNGG	129S1	8	46880610	46880633	+	0	0	1	17	1	0	0	20	0	2	0	0	0	0	FALSE	0.7257240
ACGAACAACCATGCAGGGTCNGG	B6	8	99055389	99055412	+	0	0	1	12	1	0	0	11	0	0	0	0	1	0	FALSE	0.4439410
ACGAACAAGCAAACTAATGCNGG	129S1	4	113506548	113506571	+	0	0	0	16	1	0	0	18	0	5	0	0	0	0	TRUE	0.5761070
ACGAACAATAAAATTAAAATNGG	129S1	7	60967263	60967286	+	0	0	3	53	1	0	3	53	0	3	0	0	0	0	FALSE	0.4691080
ACGAACAATACTGGAGATGGNGG	B6	17	25981213	25981236	+	0	0	1	10	1	0	1	8	0	3	0	0	0	0	FALSE	0.6665410
ACGAACAATCTCTGTTACCCNGG	129S1	5	148160403	148160426	+	0	0	1	6	1	0	0	6	0	2	0	0	0	0	FALSE	0.5535130
ACGAACAATCTTAAGCAATTNGG	B6	14	13637660	13637683	+	0	0	0	4	1	0	0	5	0	1	0	0	0	0	FALSE	0.5259330
ACGAACAATTCCTTTTCAAGNGG	B6	8	91879765	91879788	+	0	0	1	9	1	0	0	10	0	2	0	0	0	0	FALSE	0.5634420
ACGAACACAAGACAGTGGCANGG	129S1	10	87159089	87159112	+	0	0	2	12	1	0	2	12	1	1	0	0	0	0	TRUE	0.6347050
ACGAACACACAGAAAGAAGCNGG	129S1	4	43756491	43756514	+	0	0	2	48	1	0	1	48	1	1	0	0	0	0	FALSE	0.5346020
ACGAACACACTAAGGTTGGCNGG	B6	15	53655522	53655545	+	0	0	1	5	1	0	0	5	0	0	0	0	0	1	FALSE	0.5356200
ACGAACACAGAGATACATACNGG	129S1	5	99432103	99432126	+	0	0	1	50	1	0	1	51	1	1	0	0	0	0	FALSE	0.5825550
ACGAACACAGCAGGAGTGCTNGG	129S1	13	45103268	45103291	+	0	0	0	9	1	0	0	9	0	1	0	0	0	0	FALSE	0.5328030
ACGAACACAGTCCCACACAGNGG	B6	9	112542012	112542035	+	0	0	0	11	1	0	0	10	0	1	0	0	1	0	FALSE	0.6548370
ACGAACACCTGCCTTATACANGG	B6	4	26582869	26582892	+	0	0	5	12	1	0	4	11	0	2	0	0	0	0	FALSE	0.5734720
ACGAACACTGAAGCAGTGAGNGG	B6	4	148241019	148241042	+	0	0	0	12	1	0	0	11	0	0	0	0	1	0	FALSE	0.6448170
ACGAACACTGCGCGGCACTGNGG	129S1	18	65164070	65164093	+	0	0	1	4	1	0	1	3	0	0	0	0	0	1	FALSE	0.5191360
ACGAACACTGTACCAGGAATNGG	129S1	1	125809384	125809407	+	0	0	1	5	1	0	0	5	0	2	0	0	0	0	FALSE	0.4792760
ACGAACACTTTCTACGGGGCNGG	129S1	19	21584595	21584618	+	0	0	1	4	1	0	0	4	0	2	0	0	0	0	FALSE	0.4946510
ACGAACACTTTCTATGGGGTNGG	B6	19	21584595	21584618	+	0	0	1	4	1	0	0	5	0	2	0	0	0	0	FALSE	0.5237010
ACGAACAGACAAATGGGGCANGG	B6	16	51338829	51338852	+	0	0	2	11	1	0	1	11	0	3	0	0	0	0	FALSE	0.6733360
ACGAACAGAGAGCTCCTTACNGG	B6	6	17265389	17265412	+	0	0	0	3	1	0	0	3	0	0	0	0	0	2	FALSE	0.3841350
ACGAACAGAGCAGACAGGTGNGG	129S1	15	30969392	30969415	+	0	0	1	8	1	0	0	8	0	3	0	0	0	0	FALSE	0.7100490
ACGAACAGCTCTGAAGTAAANGG	B6	4	145561347	145561370	+	0	0	0	13	1	0	0	12	0	3	0	0	0	0	TRUE	0.3793570
ACGAACAGGAATGGTTTTTTNGG	129S1	3	116964068	116964091	+	0	0	0	8	1	0	0	6	0	0	0	0	0	1	FALSE	0.1532670
ACGAACAGGTTGCAATGTGGNGG	129S1	7	116468854	116468877	+	0	0	0	2	1	0	0	2	0	1	0	0	0	0	FALSE	0.7214740
ACGAACAGTACATTCTACGGNGG	B6	12	101415325	101415348	+	0	0	0	3	1	0	0	2	0	3	0	0	0	0	TRUE	0.7253270
ACGAACATAAATAGCTGCACNGG	129S1	3	105006533	105006556	+	0	0	0	9	1	0	0	9	1	1	0	0	0	0	FALSE	0.5418850
ACGAACATACTGTACTTCAANGG	129S1	3	79212696	79212719	+	0	0	0	3	1	0	0	3	0	2	0	0	0	0	FALSE	0.6080830
ACGAACATAGGTGCACATATNGG	129S1	2	123485654	123485677	+	0	0	0	4	1	0	0	4	1	1	0	0	0	0	FALSE	0.5798950
ACGAACATATAAGAGGAATCNGG	B6	19	23550489	23550512	+	0	0	1	7	1	0	0	6	0	2	0	0	0	0	FALSE	0.4329910
ACGAACATATGAAGCATATGNGG	B6	16	47735611	47735634	+	0	0	2	5	1	0	2	6	1	1	0	0	0	0	FALSE	0.5045210
ACGAACATCTTCCTGAGGCTNGG	129S1	2	4738582	4738605	+	0	0	2	9	1	0	1	8	0	2	0	0	0	0	FALSE	0.6147330
ACGAACATGTCCTGGCTAGTNGG	B6	4	148886789	148886812	+	0	0	1	5	1	0	0	5	0	2	0	0	0	0	FALSE	0.5947030
ACGAACCAACTGATACTTTGNGG	B6	7	85034515	85034538	+	0	0	3	3	1	0	2	4	0	2	0	0	0	0	FALSE	0.4354910
ACGAACCAAGCATGCAGGCANGG	B6	11	61634560	61634583	+	0	0	1	8	1	0	1	7	0	2	0	0	0	0	FALSE	0.5221640
ACGAACCACAGTCAGGTCTANGG	129S1	9	105872447	105872470	+	0	0	1	5	1	0	0	5	0	2	0	0	0	0	FALSE	0.6005290
ACGAACCACCACCGAGTCCCNGG	B6	6	144951317	144951340	+	0	0	2	5	1	0	1	5	0	2	0	0	0	0	FALSE	0.4732590
ACGAACCAGATCATAAATACNGG	B6	15	50406417	50406440	+	0	0	0	4	1	0	0	5	0	1	0	0	0	0	FALSE	0.5572870
ACGAACCAGGAGGAAGCATTNGG	129S1	4	78211520	78211543	+	0	0	1	9	1	0	0	9	0	2	0	0	0	0	FALSE	0.4482260
ACGAACCCATTTGTAATTCCNGG	B6	2	54980433	54980456	+	0	0	0	10	1	0	0	8	0	3	0	0	0	0	FALSE	0.3541930
ACGAACCCTAGAGGATGTGGNGG	129S1	5	126787825	126787848	+	0	0	0	6	1	0	0	6	0	1	0	0	0	0	FALSE	0.6990110
ACGAACCCTGTGAGACATGTNGG	B6	2	42260308	42260331	+	0	0	0	0	1	0	0	0	1	1	0	0	0	0	FALSE	0.6046660
ACGAACCTAAGGACAGCCAANGG	129S1	4	55404846	55404869	+	0	0	2	5	1	0	1	4	0	2	0	0	0	0	FALSE	0.6680540
ACGAACCTACTTGCTTCCAGNGG	129S1	14	62995003	62995026	+	0	0	1	2	1	0	0	3	0	2	0	0	0	0	FALSE	0.7051540
ACGAACCTATCCTTAAGGACNGG	129S1	4	45397771	45397794	+	0	0	1	3	1	0	0	3	0	2	0	0	0	0	TRUE	0.5265360	Slc25a51
ACGAACCTCCACTCTCTCTGNGG	B6	10	40631891	40631914	+	0	0	1	13	1	0	0	11	0	2	0	0	0	0	FALSE	0.6656320
ACGAACCTGACAATGCCAGCNGG	B6	8	23230838	23230861	+	0	0	0	3	1	0	0	3	0	0	0	0	1	0	FALSE	0.5629540
ACGAACCTGGGAAACTGGTTNGG	B6	1	79855889	79855912	+	0	0	0	9	1	0	0	10	0	1	0	0	0	0	FALSE	0.4920100
ACGAACCTGGGATGCAGAGGNGG	B6	7	82213123	82213146	+	0	0	1	21	1	0	1	20	0	1	0	0	0	0	FALSE	0.5942410
ACGAACCTGTTTGAAAAACANGG	129S1	1	101757292	101757315	+	0	0	2	23	1	0	2	25	0	1	0	0	0	0	FALSE	0.6355890
ACGAACCTTCCCCCTTCCCANGG	B6	17	48648677	48648700	+	0	0	2	11	1	0	1	12	0	2	0	0	0	0	FALSE	0.5195860
ACGAACCTTCCGGAACATTTNGG	129S1	8	34154398	34154421	+	0	0	0	4	1	0	0	4	0	1	0	0	0	0	FALSE	0.4029740
ACGAACCTTCTTGCTTCCATNGG	B6	14	62995003	62995026	+	0	0	1	5	1	0	1	5	0	2	0	0	0	0	FALSE	0.5595300
ACGAACGAACAAACCATGCTNGG	B6	12	32555146	32555169	+	0	0	3	12	1	0	2	12	0	2	0	0	0	0	FALSE	0.5650590
ACGAACGAACGAACACGGTANGG	B6	12	116298839	116298862	+	0	0	0	5	1	0	0	4	0	3	0	0	0	0	FALSE	0.5240050
ACGAACGAACGAACTGCGGTNGG	B6	1	171475431	171475454	+	0	0	1	2	1	0	0	2	0	2	0	0	0	0	FALSE	0.5751790
ACGAACGAATCCAGGAAAGCNGG	129S1	12	26903960	26903983	+	0	0	2	21	1	0	1	22	0	2	0	0	0	0	FALSE	0.5816070
ACGAACGAGACGGTGAAGAANGG	B6	4	135370716	135370739	+	0	0	0	2	1	0	0	2	0	0	0	0	0	1	FALSE	0.4651370
ACGAACGCACAAAGGGAGCANGG	B6	6	140020888	140020911	+	0	0	1	7	1	0	1	6	0	3	0	0	0	0	FALSE	0.5825750
ACGAACGCACCAGCTGCAGANGG	B6	11	98118227	98118250	+	0	0	1	7	1	0	1	6	0	3	0	0	0	0	FALSE	0.6149970
ACGAACGCAGCAAGGGAGCTNGG	129S1	6	140020888	140020911	+	0	0	0	7	1	0	0	6	0	3	0	0	0	0	FALSE	0.4599030
ACGAACGGGGTTCCTTCTGANGG	B6	4	63425700	63425723	+	0	0	0	2	1	0	0	2	1	2	0	0	0	0	FALSE	0.6369680
ACGAACGGTGTGTGTACGGCNGG	B6	3	135318454	135318477	+	0	0	0	1	1	0	0	1	0	0	0	0	1	0	FALSE	0.4882370
ACGAACGTAGCTTGACTCATNGG	129S1	5	108301860	108301883	+	0	0	1	1	1	0	0	1	0	0	0	0	0	0	FALSE	0.4260020
ACGAACGTATCTACCTCCATNGG	B6	10	69109136	69109159	+	0	0	1	3	1	0	0	3	0	3	0	0	0	0	FALSE	0.5812760	Rhobtb1
ACGAACGTATGAAGTAGATGNGG	B6	3	12628278	12628301	+	0	0	1	5	1	0	0	6	0	2	0	0	0	0	FALSE	0.7315860
ACGAACGTCAGACATCATCCNGG	B6	9	46487873	46487896	+	0	0	1	1	1	0	0	1	0	2	0	0	0	0	FALSE	0.6133560
ACGAACGTGATGAGTTCCCANGG	B6	2	168939734	168939757	+	0	0	0	3	1	0	0	3	0	1	0	0	1	0	FALSE	0.6906900
ACGAACGTGGCGAAGTTGCGNGG	B6	1	67172385	67172408	+	0	0	0	1	1	0	0	1	0	1	0	0	0	0	FALSE	0.6055950
ACGAACGTGGTAGGGAAATANGG	129S1	3	78207105	78207128	+	0	0	0	4	1	0	0	4	0	1	0	0	0	0	FALSE	0.3512130
ACGAACTAAGCAGGGGGGCGNGG	B6	1	131700646	131700669	+	0	0	0	3	1	0	0	1	0	0	0	0	0	1	FALSE	0.2949820
ACGAACTAAGTTGGGTCCTCNGG	129S1	2	125266860	125266883	+	0	0	0	7	1	0	1	6	0	0	0	0	0	1	FALSE	0.4199600
ACGAACTACAGAGGAGGAGGNGG	129S1	8	15846391	15846414	+	0	0	5	41	1	0	5	40	0	1	0	0	1	0	FALSE	0.5004760
ACGAACTAGATGATTTGTTANGG	129S1	2	145264734	145264757	+	0	0	0	7	1	0	0	8	0	3	0	0	0	0	FALSE	0.4915900
ACGAACTAGGCATCCTACATNGG	B6	3	130435369	130435392	+	0	0	0	8	1	0	0	7	0	2	0	0	0	0	FALSE	0.6411120
ACGAACTAGGCTTTGGGGAANGG	B6	2	156551456	156551479	+	0	0	0	10	1	0	0	12	1	2	0	0	0	0	FALSE	0.5712730
ACGAACTAGTAGAGGAAAGCNGG	129S1	7	45792050	45792073	+	0	0	1	4	1	0	0	4	0	2	0	0	0	0	FALSE	0.5357750
ACGAACTATACACATCTTTCNGG	B6	6	56454884	56454907	+	0	0	0	8	1	0	0	7	0	3	0	0	0	0	FALSE	0.2210630
ACGAACTATTTAGGAACATGNGG	129S1	8	37002099	37002122	+	0	0	0	3	1	0	0	3	1	1	0	0	0	0	FALSE	0.5982440
ACGAACTCACAGCAGCTGGGNGG	129S1	8	90731146	90731169	+	0	0	2	13	1	0	1	15	0	0	0	0	1	0	FALSE	0.7076780
ACGAACTCAGAGTCTTTCCTNGG	129S1	12	25922028	25922051	+	0	0	1	10	1	0	0	10	0	2	0	0	0	0	FALSE	0.5577680
ACGAACTCGAAACCGTACAANGG	B6	6	57216361	57216384	+	0	0	0	5	1	0	0	5	0	2	0	0	1	0	FALSE	0.5578780	Vmn1r14
ACGAACTCTCAGAGAGATTGNGG	129S1	4	133841609	133841632	+	0	0	1	7	1	0	0	7	0	2	0	0	0	0	FALSE	0.5810270
ACGAACTCTCAGAGAGTTGGNGG	B6	4	133841609	133841632	+	0	0	1	11	1	0	0	13	0	2	0	0	0	0	FALSE	0.5661850
ACGAACTCTGAGAATACACGNGG	129S1	4	87111579	87111602	+	0	0	1	4	1	0	0	4	0	2	0	0	0	0	FALSE	0.7571160
ACGAACTCTTGCTGCTCACANGG	B6	4	109404259	109404282	+	0	0	0	9	1	0	0	9	0	0	0	0	1	0	FALSE	0.5692780
ACGAACTCTTTTGTCTCTAANGG	B6	4	113571633	113571656	+	0	0	2	14	1	0	1	12	1	4	0	0	0	0	TRUE	0.5405360
ACGAACTGACCCAAGTGCTGNGG	129S1	4	136116163	136116186	+	0	0	0	5	1	0	0	5	0	0	0	0	0	1	FALSE	0.6241250
ACGAACTGAGGACTGAAACANGG	B6	12	27724528	27724551	+	0	0	2	7	1	0	1	8	0	2	0	0	0	0	FALSE	0.6148040
ACGAACTGAGGTCCGAAACANGG	129S1	12	27724528	27724551	+	0	0	1	4	1	0	0	3	0	2	0	0	0	0	FALSE	0.6037700
ACGAACTGCCAAGGTCATATNGG	B6	14	66882259	66882282	+	0	0	1	3	1	0	1	5	0	0	0	0	1	0	FALSE	0.4006850
ACGAACTGGAAACCGCCTAGNGG	129S1	13	71097735	71097758	+	0	0	1	4	1	0	0	4	0	2	0	0	0	0	FALSE	0.7628300
ACGAACTGGACTCCTCTTCTNGG	129S1	3	126776579	126776602	+	0	0	1	3	1	0	0	3	0	2	0	0	0	0	FALSE	0.4459130
ACGAACTGGGGCTCAAACTGNGG	129S1	2	119708859	119708882	+	0	0	2	9	1	0	2	10	0	2	0	0	0	0	FALSE	0.6110480
ACGAACTGGGGGAACTCTCGNGG	B6	2	169035892	169035915	+	0	0	1	2	1	0	0	2	0	0	0	0	0	1	FALSE	0.5854250
ACGAACTGGGGTGAGGTGGGNGG	129S1	19	57175348	57175371	+	0	0	2	47	1	0	2	48	0	2	0	0	1	0	FALSE	0.3786350
ACGAACTGGGTAGGCATAGCNGG	B6	9	37174686	37174709	+	0	0	0	4	1	0	0	4	1	3	0	0	0	0	FALSE	0.4595450
ACGAACTGGTGCCATGCCCANGG	B6	4	134252360	134252383	+	0	0	2	6	1	0	1	6	0	2	0	0	0	0	FALSE	0.5780450
ACGAACTGGTGTGTGGACGGNGG	129S1	15	91490867	91490890	+	0	0	1	4	1	0	0	4	0	2	0	0	0	0	FALSE	0.6834580
ACGAACTGGTTCATGGTCTCNGG	B6	16	72746052	72746075	+	0	0	1	8	1	0	0	7	0	2	0	0	0	0	FALSE	0.4979030
ACGAACTGTTTCTTGCTTTCNGG	129S1	8	31150217	31150240	+	0	0	1	6	1	0	0	7	0	2	0	0	0	0	FALSE	0.0697732
ACGAACTTAGCAACACTGTCNGG	129S1	4	76434467	76434490	+	0	0	0	2	1	0	0	1	0	0	0	0	0	1	FALSE	0.4831130
ACGAACTTAGCTCTCCAACCNGG	129S1	18	59420407	59420430	+	0	0	0	4	1	0	0	3	0	3	0	0	0	0	FALSE	0.5653710
ACGAACTTATGATCCCAAAGNGG	B6	16	30289339	30289362	+	0	0	0	4	1	0	1	3	0	2	0	0	0	1	FALSE	0.6766690
ACGAACTTCTGCACGTGGTTNGG	B6	6	116003999	116004022	+	0	0	0	1	1	0	0	1	1	1	0	0	0	0	FALSE	0.3331260
ACGAACTTGATATGTAGCTGNGG	129S1	4	142191417	142191440	+	0	0	23	208	1	0	22	207	0	2	0	0	0	0	FALSE	0.6796250
ACGAACTTGCTAGTGTTCTANGG	B6	4	125536875	125536898	+	0	0	0	1	1	0	0	1	1	1	0	0	0	0	FALSE	0.4754480
ACGAACTTGGGGGTGAGGTTNGG	129S1	13	56809064	56809087	+	0	0	0	17	1	0	0	17	0	0	0	0	1	0	FALSE	0.3166200
ACGAACTTGGGGTGAGGTTTNGG	B6	13	56809064	56809087	+	0	0	0	7	1	0	0	6	0	0	0	0	1	0	FALSE	0.2442240
ACGAACTTTGGGTAGACTACNGG	B6	1	185878492	185878515	+	0	0	0	1	1	0	0	2	0	0	0	0	0	1	FALSE	0.5758080
ACGAACTTTTCTTCAAGTCTNGG	B6	6	56710954	56710977	+	0	0	0	8	1	0	0	9	0	1	0	0	1	0	FALSE	0.3810140
ACGAAGAAAAAAAAATGTTTNGG	B6	4	155845413	155845436	+	0	0	6	104	1	0	7	123	0	0	0	0	0	1	FALSE	0.4579860	Atad3a
ACGAAGAAAAAAGAGCAATCNGG	B6	8	5656211	5656234	+	0	0	1	35	1	0	1	37	1	2	0	0	0	0	FALSE	0.4630910
ACGAAGAAAAATAATTATTTNGG	129S1	11	110704056	110704079	+	0	0	6	67	1	0	5	70	0	0	0	0	1	0	FALSE	0.2861020
ACGAAGAAAAATCATAACCANGG	B6	8	52794944	52794967	+	0	0	2	31	1	0	2	31	0	3	0	0	0	0	FALSE	0.6574130
ACGAAGAAAGAAGGCATGAANGG	129S1	1	128677952	128677975	+	0	0	3	93	1	0	3	92	0	4	0	0	0	0	FALSE	0.4895230
ACGAAGAAAGACATAGCCATNGG	B6	2	145824622	145824645	+	0	0	0	17	1	0	0	17	1	2	0	0	1	0	FALSE	0.6638900
ACGAAGAAAGAGCGGAGGGTNGG	B6	17	36216260	36216283	+	0	0	3	21	1	0	2	19	0	2	0	0	0	0	FALSE	0.5914140
ACGAAGAAAGATGAGGGGAGNGG	B6	18	60445949	60445972	+	0	0	11	171	1	0	8	172	0	2	0	0	0	0	TRUE	0.6004770
ACGAAGAAAGATGCACTCTGNGG	B6	Y	4023253	4023276	+	0	0	1	59	1	0	1	59	0	4	0	0	0	0	FALSE	0.6856500
ACGAAGAAAGGTAAAGCACANGG	129S1	10	10253759	10253782	+	0	0	3	18	1	0	2	16	0	2	0	0	0	0	FALSE	0.6427140	Adgb
ACGAAGAAATGGGAGAAAATNGG	B6	5	21542990	21543013	+	0	0	2	26	1	0	2	28	0	6	0	0	0	0	FALSE	0.3903150
ACGAAGAACACACTACGGAGNGG	129S1	13	60585155	60585178	+	0	0	1	2	1	0	0	2	0	2	0	0	0	0	FALSE	0.7287690
ACGAAGAACAGAAAGAGATGNGG	129S1	13	20554546	20554569	+	0	0	1	59	1	0	1	55	0	1	0	0	0	1	FALSE	0.6690940
ACGAAGAACTGAAGGATGGGNGG	B6	17	88599905	88599928	+	0	0	3	31	1	0	2	31	0	2	0	0	0	0	FALSE	0.6681820
ACGAAGAAGAGGGGTGGGAANGG	129S1	6	148393970	148393993	+	0	0	3	97	1	0	3	97	0	0	0	0	1	0	FALSE	0.4552320
ACGAAGAAGATCCAGGATCCNGG	129S1	5	44394866	44394889	+	0	0	1	10	1	0	0	10	0	2	0	0	0	0	FALSE	0.4380050
ACGAAGAAGCAGGGGGGGTCNGG	B6	6	146844440	146844463	+	0	0	0	22	1	0	0	22	0	0	0	0	1	0	FALSE	0.2883890
ACGAAGAAGGGAATAGATGTNGG	B6	3	104312571	104312594	+	0	0	1	14	1	0	0	15	0	2	0	0	0	0	FALSE	0.5951990
ACGAAGAAGGTCAGAAGAGGNGG	129S1	17	4014357	4014380	+	0	0	0	28	1	0	0	28	0	1	0	0	0	1	FALSE	0.5887700
ACGAAGAAGTACCTGATCTANGG	129S1	18	9354912	9354935	+	0	0	0	2	1	0	0	2	0	0	0	0	1	0	FALSE	0.4398750
ACGAAGAAGTATATTGAAACNGG	129S1	2	179048112	179048135	+	0	0	1	8	1	0	0	6	0	2	0	0	0	0	FALSE	0.3621070
ACGAAGAAGTCATGGAGAACNGG	B6	1	99457704	99457727	+	0	0	3	21	1	0	2	19	0	2	0	0	0	0	FALSE	0.4938960
ACGAAGAAGTGTTGTCCTCCNGG	129S1	4	140814472	140814495	+	0	0	0	4	1	0	0	4	0	0	0	0	0	1	FALSE	0.4783720
ACGAAGAAGTTATGGGTAAANGG	B6	1	66999773	66999796	+	0	0	1	16	1	0	1	16	0	1	0	0	0	1	FALSE	0.3230020
ACGAAGAATGCCAGGTTGACNGG	129S1	6	136054177	136054200	+	0	0	1	1	1	0	0	1	0	2	0	0	0	0	FALSE	0.4834680
ACGAAGAATTGGTAATTGGTNGG	129S1	19	18605803	18605826	+	0	0	0	5	1	0	0	5	0	0	0	0	1	0	FALSE	0.5524730
ACGAAGACAAAAAAAAGGAGNGG	129S1	7	127957041	127957064	+	0	0	4	101	1	0	4	105	0	0	0	0	1	0	FALSE	0.6887780
ACGAAGACAAAACAATCGGANGG	129S1	6	137621167	137621190	+	0	0	1	4	1	0	0	3	0	2	0	0	0	0	FALSE	0.5957010
ACGAAGACAAAGATTTTACCNGG	B6	3	92998233	92998256	+	0	0	1	7	1	0	1	7	1	2	0	0	0	0	FALSE	0.5429260
ACGAAGACAAGAACGTCGAGNGG	B6	4	112781264	112781287	+	0	0	0	2	1	0	1	1	1	4	0	0	0	0	FALSE	0.6736730
ACGAAGACACAGAGATGGAANGG	B6	10	92536497	92536520	+	0	0	7	36	1	0	6	35	0	2	0	0	0	0	FALSE	0.6334330
ACGAAGACACCAAAAAGCAANGG	129S1	18	46185093	46185116	+	0	0	1	14	1	0	0	15	0	2	0	0	0	0	FALSE	0.6345210
ACGAAGACAGAGAAGCAGGGNGG	B6	5	126666564	126666587	+	0	0	7	124	1	0	5	125	0	2	0	0	0	0	FALSE	0.6726950
ACGAAGACAGAGGACAGAGCNGG	B6	1	160235930	160235953	+	0	0	2	42	1	0	2	42	0	0	0	0	0	1	FALSE	0.5689620
ACGAAGACAGATACCATGAGNGG	B6	14	10836593	10836616	+	0	0	0	8	1	0	0	7	0	1	0	0	0	0	FALSE	0.7350120
ACGAAGACAGGGGTGTGGAGNGG	B6	4	71461978	71462001	+	0	0	3	74	1	0	2	76	0	2	0	0	0	0	FALSE	0.6519520
ACGAAGACAGGTCACATAACNGG	B6	4	150909033	150909056	+	0	0	0	4	1	0	0	3	0	1	0	0	0	1	FALSE	0.4790470
ACGAAGACATGGAGATGGAANGG	129S1	10	92536497	92536520	+	0	0	4	51	1	0	3	53	0	2	0	0	0	0	FALSE	0.6210140
ACGAAGACCACTGTGGGAAGNGG	B6	13	70129483	70129506	+	0	0	2	20	1	0	2	19	0	3	0	0	0	0	FALSE	0.5437920
ACGAAGACCAGTATGGACTGNGG	B6	11	118439966	118439989	+	0	0	2	6	1	0	2	5	0	2	0	0	0	0	FALSE	0.7405050
ACGAAGACCTGTTAGTAGTTNGG	B6	8	40486362	40486385	+	0	0	1	2	1	0	1	2	0	0	0	0	1	0	FALSE	0.4922480
ACGAAGACCTTATGGATGCTNGG	B6	19	52982735	52982758	+	0	0	1	11	1	0	1	12	0	2	0	0	0	1	FALSE	0.5363610
ACGAAGACGAAAGGCAACTTNGG	B6	14	10530776	10530799	+	0	0	3	83	1	0	2	86	0	2	0	0	0	0	FALSE	0.5501430
ACGAAGACGAAGAAGGAGAANGG	B6	12	34890499	34890522	+	0	0	15	897	1	0	15	891	1	2	0	0	0	0	FALSE	0.5619060
ACGAAGACTGAACGATGTCGNGG	B6	13	102989806	102989829	+	0	0	1	1	1	0	0	1	0	2	0	0	0	0	FALSE	0.6192770	Mast4
ACGAAGACTGAAGTAGCAAGNGG	B6	17	75844486	75844509	+	0	0	1	8	1	0	0	10	0	2	0	0	0	0	FALSE	0.6048670	Fam98a
ACGAAGACTGATGCTCAAAGNGG	B6	1	40391478	40391501	+	0	0	0	14	1	0	0	13	0	3	0	0	0	0	FALSE	0.6426890
ACGAAGACTGGGTACAAGGANGG	B6	1	152459644	152459667	+	0	0	1	13	1	0	0	11	0	2	0	0	0	0	FALSE	0.6030000
ACGAAGACTTACTCAATTGANGG	B6	12	30398268	30398291	+	0	0	0	8	1	0	0	7	0	1	0	0	0	1	FALSE	0.4376430
ACGAAGACTTCAGAAATTTGNGG	129S1	1	80669883	80669906	+	0	0	1	6	1	0	1	6	0	1	0	0	0	0	FALSE	0.4915240
ACGAAGACTTTCACATTTGCNGG	B6	9	51369873	51369896	+	0	0	1	9	1	0	0	9	0	2	0	0	0	0	FALSE	0.2874720
ACGAAGAGAAAAAGGAATACNGG	B6	19	26654754	26654777	+	0	0	2	42	1	0	2	39	0	2	0	0	0	0	FALSE	0.5045830
ACGAAGAGAAACCCTTTCCCNGG	B6	17	24781928	24781951	+	0	0	2	52	1	0	2	52	0	0	0	0	0	1	FALSE	0.5458490
ACGAAGAGAATGGGGGAGTGNGG	129S1	12	27045936	27045959	+	0	0	1	31	1	0	1	28	0	2	0	0	0	0	FALSE	0.5035810
ACGAAGAGAGAATAAGAAAGNGG	129S1	9	73777779	73777802	+	0	0	7	90	1	0	4	95	0	2	0	0	0	0	FALSE	0.5269620
ACGAAGAGAGCCCCGAGGCANGG	129S1	14	118174218	118174241	+	0	0	0	6	1	0	0	6	0	1	0	0	0	0	FALSE	0.5716190
ACGAAGAGAGTAAGGAATAANGG	B6	8	92124149	92124172	+	0	0	0	135	1	0	0	141	0	0	0	0	1	0	FALSE	0.3280340
ACGAAGAGAGTAGGAAAGGCNGG	B6	14	101426289	101426312	+	0	0	1	29	1	0	1	28	0	1	0	0	0	1	FALSE	0.4176000
ACGAAGAGATGCCAATTGTGNGG	B6	8	31492190	31492213	+	0	0	0	2	1	0	0	2	1	1	0	0	0	0	FALSE	0.6770900
ACGAAGAGATGGGTTTGGTGNGG	B6	11	67812878	67812901	+	0	0	1	25	1	0	1	26	0	1	0	0	0	1	FALSE	0.6353370	Usp43
ACGAAGAGCAAGGAGAGTACNGG	129S1	9	104751152	104751175	+	0	0	0	12	1	0	0	12	0	4	0	0	1	0	TRUE	0.5120420
ACGAAGAGCAGACAACGTGCNGG	129S1	15	100598297	100598320	+	0	0	1	3	1	0	0	4	0	2	0	0	0	0	FALSE	0.6288660
ACGAAGAGCCAGCCACACAANGG	129S1	8	114549501	114549524	+	0	0	0	9	1	0	0	10	0	1	0	0	0	0	FALSE	0.7114150
ACGAAGAGGAAGTGTTTACANGG	129S1	6	127985232	127985255	+	0	0	0	16	1	0	0	16	0	3	0	0	0	0	FALSE	0.5835970
ACGAAGAGGAGGAATGAGTTNGG	B6	11	88414006	88414029	+	0	0	1	30	1	0	0	28	0	2	0	0	0	0	FALSE	0.4129920
ACGAAGAGGTGATGGCTCGCNGG	B6	15	39751190	39751213	+	0	0	1	7	1	0	0	6	0	2	0	0	0	0	FALSE	0.5381470
ACGAAGAGTGAAATCCACACNGG	B6	19	19929229	19929252	+	0	0	0	7	1	0	0	8	0	3	0	0	0	0	FALSE	0.7064380
ACGAAGATATAAGTGACTCTNGG	B6	11	13096030	13096053	+	0	0	0	5	1	0	0	6	0	1	0	0	0	0	FALSE	0.5235010
ACGAAGATCTGTAGCTTAACNGG	129S1	15	95951054	95951077	+	0	0	1	1	1	0	0	1	0	2	0	0	0	0	FALSE	0.4386530
ACGAAGATGACCTAAGCTTGNGG	129S1	18	54292339	54292362	+	0	0	0	6	1	0	0	6	0	3	0	0	0	0	FALSE	0.6498620
ACGAAGATGACTAGATCTGANGG	129S1	4	24622489	24622512	+	0	0	0	5	1	0	0	5	1	1	0	0	0	0	FALSE	0.6213140
ACGAAGATGTAGGTAAGAAANGG	B6	8	35145693	35145716	+	0	0	1	22	1	0	0	23	0	2	0	0	0	0	FALSE	0.4238330
ACGAAGATTCTATAATTGCTNGG	129S1	2	165111322	165111345	+	0	0	1	3	1	0	1	2	0	3	0	0	0	0	FALSE	0.5946920
ACGAAGATTGGCGTGGGCTTNGG	129S1	2	59794154	59794177	+	0	0	1	4	1	0	0	4	0	3	0	0	0	0	FALSE	0.2391940
ACGAAGCAAAAATTCTGTCTNGG	B6	3	72901491	72901514	+	0	0	1	8	1	0	0	8	0	2	0	0	0	0	FALSE	0.4915180
ACGAAGCAAAGCGGACGATGNGG	129S1	7	28835924	28835947	+	0	0	0	4	1	0	0	3	0	3	0	0	0	0	TRUE	0.6337720
ACGAAGCAATAGTTAAGAAANGG	129S1	7	56086706	56086729	+	0	0	0	10	1	0	0	12	1	1	0	0	0	0	FALSE	0.4294100
ACGAAGCACCAGGCCTTTGCNGG	129S1	6	86104963	86104986	+	0	0	0	6	1	0	0	6	1	1	0	0	0	0	FALSE	0.3797700
ACGAAGCACCATTCCATGGCNGG	129S1	5	117947785	117947808	+	0	0	0	4	1	0	0	4	0	1	0	0	0	0	FALSE	0.5754140
ACGAAGCACTGCAGGTCAGTNGG	B6	7	82092627	82092650	+	0	0	0	5	1	0	0	6	0	1	0	0	1	1	FALSE	0.5569950
ACGAAGCAGCAAGAACAGAGNGG	129S1	5	24289131	24289154	+	0	0	4	32	1	0	3	35	0	0	0	0	1	0	FALSE	0.7127170
ACGAAGCAGCGGTCAGACACNGG	B6	8	43236867	43236890	+	0	0	0	1	1	0	0	1	0	1	0	0	0	1	FALSE	0.5164910
ACGAAGCAGGGGGAAAAAAANGG	B6	6	106503600	106503623	+	0	0	2	43	1	0	2	40	0	2	0	0	1	0	FALSE	0.4089240
ACGAAGCAGGGGGGGACCTANGG	B6	1	174415204	174415227	+	0	0	0	5	1	0	0	6	0	0	0	0	0	1	FALSE	0.5122700
ACGAAGCATCGCCAACGTCANGG	129S1	7	45039816	45039839	+	0	0	1	1	1	0	0	1	0	0	0	0	0	1	FALSE	0.5503090
ACGAAGCATGCTCCAGAAGGNGG	129S1	9	40417169	40417192	+	0	0	0	15	1	0	0	14	0	1	0	0	0	0	FALSE	0.5613230
ACGAAGCCAGAATGGAGGCTNGG	B6	14	49921863	49921886	+	0	0	1	13	1	0	1	13	0	0	0	0	1	0	FALSE	0.4992920
ACGAAGCCCAAACACCAAGANGG	B6	5	28130756	28130779	+	0	0	1	10	1	0	1	10	0	2	0	0	0	0	FALSE	0.6658490
ACGAAGCCCAGACGGCCAAANGG	B6	8	16717826	16717849	+	0	0	1	3	1	0	0	3	0	2	0	0	0	0	FALSE	0.5333350
ACGAAGCCCCACCCAGTGACNGG	B6	7	63755016	63755039	+	0	0	1	10	1	0	1	8	0	1	0	0	0	0	FALSE	0.4745310
ACGAAGCCCCCGCGCCCGCCNGG	129S1	16	93344182	93344205	+	0	0	0	3	1	0	0	4	0	0	0	0	1	0	FALSE	0.4303620
ACGAAGCCCTGGCCTGACTANGG	B6	14	70091996	70092019	+	0	0	0	9	1	0	0	7	0	3	0	0	0	0	FALSE	0.5351610
ACGAAGCCCTTCATTTCCCANGG	B6	17	7880582	7880605	+	0	0	0	9	1	0	0	9	0	1	0	0	0	0	FALSE	0.5641060
ACGAAGCCGAGAAGGCCCCGNGG	129S1	6	121097142	121097165	+	0	0	1	4	1	0	0	4	0	0	0	0	0	1	FALSE	0.7281350
ACGAAGCCGAGAAGGGCCCCNGG	B6	6	121097142	121097165	+	0	0	1	8	1	0	0	8	0	0	0	0	0	1	FALSE	0.4801880
ACGAAGCCGGGGGGAGGAGCNGG	B6	4	131925528	131925551	+	0	0	0	17	1	0	0	17	0	0	0	0	1	0	FALSE	0.3299220
ACGAAGCCTAAGGGGGGGGGNGG	B6	17	83997237	83997260	+	0	0	5	45	1	0	6	44	0	0	0	0	0	1	FALSE	0.3480820
ACGAAGCCTAGGATATGTCCNGG	B6	10	69800767	69800790	+	0	0	2	1	1	0	1	1	0	2	0	0	0	0	FALSE	0.5244450
ACGAAGCCTCATGAGGCTCTNGG	B6	4	141575858	141575881	+	0	0	0	7	1	0	0	5	0	3	0	0	0	0	FALSE	0.5739540
ACGAAGCCTCATGTAGGTCTNGG	129S1	4	141575858	141575881	+	0	0	1	11	1	0	1	9	0	3	0	0	0	0	FALSE	0.5269730
ACGAAGCCTGACAGGAGGCGNGG	B6	4	136160799	136160822	+	0	0	1	3	1	0	0	4	0	2	0	0	0	0	FALSE	0.5512270
ACGAAGCCTGACTCAGGAAANGG	129S1	3	85185217	85185240	+	0	0	0	7	1	0	0	7	0	3	0	0	0	0	FALSE	0.5161320
ACGAAGCCTGGGGGAAGAACNGG	129S1	18	53143435	53143458	+	0	0	0	8	1	0	0	7	1	1	0	0	0	0	FALSE	0.4312980
ACGAAGCCTGTGAGAAGTATNGG	129S1	17	79165606	79165629	+	0	0	1	7	1	0	0	6	0	2	0	0	0	0	FALSE	0.4435940
ACGAAGCCTTGGAGCAGCATNGG	129S1	4	64003974	64003997	+	0	0	0	6	1	0	0	6	0	1	0	0	0	0	FALSE	0.4703540
ACGAAGCTAAATGAGAGCTGNGG	B6	4	133213234	133213257	+	0	0	1	7	1	0	0	7	0	2	0	0	0	0	FALSE	0.6086970
ACGAAGCTAGGCAGGGAATTNGG	129S1	9	48837301	48837324	+	0	0	0	3	1	0	0	5	0	1	0	0	0	0	FALSE	0.3276650
ACGAAGCTCTCCTGGAGTAANGG	129S1	6	111401790	111401813	+	0	0	1	6	1	0	1	6	0	0	0	0	0	1	FALSE	0.5472550
ACGAAGCTGACACTTGCTGCNGG	129S1	14	99453979	99454002	+	0	0	1	3	1	0	1	5	0	1	0	0	0	0	FALSE	0.4813340
ACGAAGCTGCCTCTGCTCTGNGG	129S1	17	5741676	5741699	+	0	0	1	15	1	0	1	16	0	1	0	0	0	0	FALSE	0.6322380
ACGAAGCTGGAGACCATCCCNGG	129S1	7	111792188	111792211	+	0	0	0	6	1	0	0	6	0	4	0	0	0	0	FALSE	0.5317000
ACGAAGCTGGATCCTGTAGGNGG	129S1	8	16841784	16841807	+	0	0	1	14	1	0	1	14	1	1	0	0	0	0	FALSE	0.6498810
ACGAAGCTGGGGCGGGGTGTNGG	129S1	1	173396902	173396925	+	0	0	1	15	1	0	0	10	0	0	0	0	1	0	FALSE	0.2999610
ACGAAGCTGGGGCGGGGTTGNGG	B6	1	173396902	173396925	+	0	0	3	33	1	0	2	34	0	0	0	0	1	0	FALSE	0.1540410
ACGAAGCTGTCACATCCTCTNGG	B6	19	53535555	53535578	+	0	0	1	20	1	0	1	20	1	1	0	0	0	0	FALSE	0.5826000
ACGAAGCTTAGGGCAGCAGGNGG	129S1	7	79427204	79427227	+	0	0	1	11	1	0	1	10	0	1	0	0	0	0	FALSE	0.6743160
ACGAAGCTTCTTGTGAAAGANGG	129S1	19	56225297	56225320	+	0	0	2	9	1	0	2	9	0	4	0	0	0	0	FALSE	0.6166190
ACGAAGCTTGTGCTGGCCCTNGG	129S1	14	104994428	104994451	+	0	0	1	3	1	0	0	3	0	3	0	0	0	0	FALSE	0.4736320
ACGAAGCTTTGTGTGCCTGTNGG	B6	11	18683704	18683727	+	0	0	0	11	1	0	0	11	0	2	0	0	0	0	FALSE	0.6162220
ACGAAGGAAAAGAAATGTCANGG	B6	18	10639002	10639025	+	0	0	1	41	1	0	1	43	0	3	0	0	0	0	FALSE	0.6027810
ACGAAGGAAAGTTGGCTCTGNGG	B6	8	34511160	34511183	+	0	0	2	11	1	0	1	11	0	2	0	0	0	0	FALSE	0.6697600
ACGAAGGAAATAAAATACGTNGG	129S1	18	87645063	87645086	+	0	0	2	28	1	0	1	28	0	2	0	0	0	0	FALSE	0.6829940
ACGAAGGAACCTTATAGTCANGG	B6	2	122113586	122113609	+	0	0	1	1	1	0	0	1	0	2	0	0	0	0	FALSE	0.5914100	Duox2
ACGAAGGAACCTTTTCTCAANGG	B6	15	97875826	97875849	+	0	0	1	4	1	0	0	4	0	2	0	0	0	0	FALSE	0.6063980	Col2a1
ACGAAGGAAGAAGTTGATCTNGG	129S1	8	15929674	15929697	+	0	0	1	13	1	0	0	14	0	2	0	0	0	0	FALSE	0.5846640
ACGAAGGACACTGAGAGGAGNGG	129S1	6	82111698	82111721	+	0	0	2	24	1	0	1	25	0	2	0	0	0	0	FALSE	0.6330050
ACGAAGGACAGAAACGGGGTNGG	B6	2	144306291	144306314	+	0	0	1	16	1	0	1	17	0	1	0	0	0	1	FALSE	0.5413460
ACGAAGGACAGAAGGGGCTTNGG	B6	2	76177136	76177159	+	0	0	0	15	1	0	0	17	1	2	0	0	0	1	FALSE	0.3991190
ACGAAGGACAGACAGGTACTNGG	B6	14	76375183	76375206	+	0	0	0	12	1	0	0	13	0	1	0	0	0	0	FALSE	0.6203240
ACGAAGGACAGGAAAGGACCNGG	129S1	16	30293605	30293628	+	0	0	4	25	1	0	3	23	0	2	0	0	0	0	FALSE	0.6341820
ACGAAGGACATGTATGGCAANGG	129S1	4	94478089	94478112	+	0	0	1	10	1	0	0	10	0	2	0	0	0	0	FALSE	0.6342450	Plaa
ACGAAGGACCAAAGAAACCCNGG	129S1	11	90369954	90369977	+	0	0	2	13	1	0	1	13	0	2	0	0	0	0	FALSE	0.5746930	Stxbp4
ACGAAGGACCAGAGAAACTCNGG	B6	11	90369954	90369977	+	0	0	1	9	1	0	0	8	0	2	0	0	0	0	FALSE	0.5178750	Stxbp4
ACGAAGGACCTGCTTCTGTGNGG	B6	1	174591344	174591367	+	0	0	1	8	1	0	0	8	0	2	0	0	0	0	FALSE	0.6982220
ACGAAGGACTAATGATAACCNGG	B6	3	112606839	112606862	+	0	0	0	5	1	0	0	4	0	3	0	0	0	0	FALSE	0.6404920
ACGAAGGACTTCTGGAGTTGNGG	129S1	12	25093449	25093472	+	0	0	0	5	1	0	0	5	0	0	0	0	0	1	FALSE	0.5742270
ACGAAGGAGAGCTTCCCACCNGG	B6	18	63576284	63576307	+	0	0	2	11	1	0	2	11	0	0	0	0	0	1	FALSE	0.5887380
ACGAAGGAGCCCATGTTCTCNGG	B6	4	82876952	82876975	+	0	0	2	13	1	0	1	13	0	2	0	0	0	0	FALSE	0.4074700
ACGAAGGAGCTTTTTATCTANGG	B6	8	36418394	36418417	+	0	0	0	9	1	0	0	9	0	1	0	0	0	0	FALSE	0.2925130
ACGAAGGAGGCAGGGCTGCTNGG	129S1	17	85791863	85791886	+	0	0	3	27	1	0	2	28	0	2	0	0	0	0	FALSE	0.4078740
ACGAAGGAGTGGGAAAGATANGG	B6	3	137106553	137106576	+	0	0	2	25	1	0	2	25	0	3	0	0	0	0	FALSE	0.5476210
ACGAAGGATATGCTTTTTCANGG	B6	11	89116016	89116039	+	0	0	1	9	1	0	0	9	0	2	0	0	0	0	FALSE	0.4528500
ACGAAGGCAAAGGCAAAGACNGG	129S1	14	118208431	118208454	+	0	0	4	37	1	0	2	37	0	0	0	0	0	1	FALSE	0.4713440
ACGAAGGCAAGACATAGCCANGG	129S1	2	145824622	145824645	+	0	0	0	9	1	0	0	9	1	2	0	0	1	0	FALSE	0.6441770
ACGAAGGCAAGACTCTGTGANGG	B6	17	78719149	78719172	+	0	0	0	9	1	0	0	10	1	1	0	0	0	0	FALSE	0.6474460
ACGAAGGCAAGAGCTATCAANGG	B6	6	129902752	129902775	+	0	0	3	4	1	0	2	5	0	2	0	0	0	0	TRUE	0.5963380
ACGAAGGCACTGGAGCCCCTNGG	129S1	9	37661908	37661931	+	0	0	7	80	1	0	6	83	0	3	0	0	0	0	FALSE	0.5812410
ACGAAGGCAGTGTCCCCTCCNGG	129S1	4	57080847	57080870	+	0	0	0	9	1	0	0	9	1	2	0	0	0	0	FALSE	0.5324520
ACGAAGGCATGGTGCTGGAANGG	129S1	11	60002230	60002253	+	0	0	6	137	1	0	5	140	0	1	0	0	0	0	TRUE	0.4385710
ACGAAGGCCACAGAGACCATNGG	B6	9	4093564	4093587	+	0	0	0	20	1	0	0	21	1	1	0	0	0	0	FALSE	0.6319580
ACGAAGGCCTTTAACACCCANGG	129S1	13	77384616	77384639	+	0	0	1	4	1	0	0	5	0	2	0	0	0	0	FALSE	0.6048610
ACGAAGGCCTTTAACACCTGNGG	B6	13	77384616	77384639	+	0	0	2	6	1	0	1	5	0	2	0	0	0	0	FALSE	0.6362870
ACGAAGGCTCGGAGCTGAGANGG	129S1	9	105798840	105798863	+	0	0	1	1	1	0	1	1	0	2	0	0	0	0	FALSE	0.5059040
ACGAAGGGAAAGGCAAAGGANGG	B6	8	87803999	87804022	+	0	0	3	159	1	0	3	158	0	1	0	0	0	0	FALSE	0.6653780
ACGAAGGGAACACCTTCTGTNGG	B6	4	125509024	125509047	+	0	0	1	6	1	0	1	6	1	1	0	0	0	0	FALSE	0.6583480
ACGAAGGGACCAATGAAGGANGG	129S1	17	78664085	78664108	+	0	0	0	71	1	0	0	73	0	0	0	0	1	1	FALSE	0.6343580
ACGAAGGGAGATGTCTGTTTNGG	B6	8	19335117	19335140	+	0	0	1	10	1	0	0	11	0	2	0	0	0	0	FALSE	0.3419020
ACGAAGGGAGGAGGCAAAGCNGG	129S1	12	24897554	24897577	+	0	0	3	45	1	0	3	46	0	0	0	0	1	0	FALSE	0.4831380
ACGAAGGGAGGTGTCTCTTTNGG	129S1	8	19335117	19335140	+	0	0	2	10	1	0	1	11	0	2	0	0	0	0	FALSE	0.2916940
ACGAAGGGCAAGCGTACATTNGG	129S1	19	42448071	42448094	+	0	0	1	0	1	0	0	0	0	2	0	0	0	0	FALSE	0.4360280
ACGAAGGGCATTTTAAAGAGNGG	129S1	8	31954128	31954151	+	0	0	0	13	1	0	0	14	1	1	0	0	0	0	FALSE	0.5750020
ACGAAGGGGAAGAGAGGCCANGG	129S1	18	72731968	72731991	+	0	0	1	38	1	0	1	40	0	1	0	0	0	0	FALSE	0.5324670
ACGAAGGGGACATTCCCGCCNGG	B6	9	40446070	40446093	+	0	0	1	2	1	0	0	2	0	2	0	0	0	0	FALSE	0.6061420
ACGAAGGGGACGGGGGAGGGNGG	B6	2	168886012	168886035	+	0	0	15	245	1	0	13	250	0	1	0	0	0	1	FALSE	0.3484550
ACGAAGGGGTAGAGACAGGANGG	129S1	19	50577243	50577266	+	0	0	3	45	1	0	3	44	0	4	0	0	0	0	FALSE	0.6449480
ACGAAGGGTAGAAAAAATGGNGG	B6	15	39235559	39235582	+	0	0	2	19	1	0	2	19	0	1	0	0	1	0	FALSE	0.5792820
ACGAAGGGTAGAGGGAAGAGNGG	B6	9	69170578	69170601	+	0	0	8	123	1	0	6	123	0	2	0	0	0	0	FALSE	0.2929600
ACGAAGGGTGAGCCAATATGNGG	129S1	13	75938668	75938691	+	0	0	0	7	1	0	0	6	0	2	0	0	0	0	FALSE	0.6082000
ACGAAGGGTGGAGCCTCACANGG	B6	17	74927791	74927814	+	0	0	1	5	1	0	1	4	0	3	0	0	0	0	FALSE	0.6004540
ACGAAGGGTGTTGGGAGGGCNGG	129S1	7	45936429	45936452	+	0	0	1	16	1	0	0	16	0	2	0	0	1	0	FALSE	0.4417980
ACGAAGGTAGTTGTTTTATCNGG	B6	8	4589178	4589201	+	0	0	1	23	1	0	1	23	0	0	0	0	0	1	FALSE	0.3669160
ACGAAGGTATCTTTTATTTGNGG	129S1	1	107896048	107896071	+	0	0	0	21	1	0	0	20	0	3	0	0	0	0	FALSE	0.6624000
ACGAAGGTATTGTATTCCGTNGG	129S1	1	174561663	174561686	+	0	0	2	6	1	0	2	6	1	2	0	0	0	0	FALSE	0.5603980
ACGAAGGTGAAAACATATGCNGG	129S1	3	17056230	17056253	+	0	0	3	24	1	0	2	24	0	2	0	0	0	0	FALSE	0.4590760
ACGAAGGTGAGAGCAGAAGCNGG	B6	19	55729925	55729948	+	0	0	5	186	1	0	6	192	0	1	0	0	0	0	FALSE	0.5341620
ACGAAGGTGATCATGATCGANGG	B6	2	147827722	147827745	+	0	0	1	2	1	0	0	2	0	2	0	0	0	0	FALSE	0.6401540
ACGAAGGTGATCGTGACCGANGG	129S1	2	147827722	147827745	+	0	0	1	1	1	0	0	1	0	2	0	0	0	0	FALSE	0.6360880
ACGAAGGTGGCAACTAGTGTNGG	B6	8	57687878	57687901	+	0	0	0	2	1	0	0	2	0	0	0	0	0	1	FALSE	0.5971080
ACGAAGGTGGGCATCTCAGTNGG	129S1	6	118723625	118723648	+	0	0	1	6	1	0	0	5	0	2	0	0	0	0	FALSE	0.5990780
ACGAAGGTGGTAGAAGCTTTNGG	129S1	11	57921744	57921767	+	0	0	2	18	1	0	2	19	0	1	0	0	0	0	FALSE	0.3305790
ACGAAGGTGTGAACTTCCTCNGG	129S1	2	77320907	77320930	+	0	0	0	5	1	0	0	5	0	2	0	0	0	0	FALSE	0.5448640
ACGAAGGTGTGTCAGGGAGANGG	129S1	15	32465750	32465773	+	0	0	1	21	1	0	1	20	0	2	0	0	0	0	FALSE	0.5383050
ACGAAGGTGTTGCCAGGGATNGG	129S1	9	73836944	73836967	+	0	0	1	6	1	0	0	7	0	2	0	0	0	0	FALSE	0.5241730
ACGAAGGTTTAGAAAGGAGANGG	129S1	1	188055788	188055811	+	0	0	1	13	1	0	1	15	0	1	0	0	0	0	FALSE	0.6219840
ACGAAGGTTTTTTTTTTTACNGG	129S1	6	18450739	18450762	+	0	0	2	36	1	0	3	38	0	0	0	0	1	0	FALSE	0.2200110
ACGAAGTAAGGACACAAATGNGG	129S1	9	3190979	3191002	+	0	0	3	10	1	0	1	10	0	2	0	0	0	0	TRUE	0.6420240
ACGAAGTAAGGACATAAATTNGG	B6	9	3190979	3191002	+	0	0	2	9	1	0	1	9	0	2	0	0	0	0	TRUE	0.3908560
ACGAAGTAATATCAAGCCATNGG	129S1	13	117648972	117648995	+	0	0	0	3	1	0	0	2	0	3	0	0	0	0	FALSE	0.5653870
ACGAAGTAGGTTTGAAATCCNGG	129S1	3	127853995	127854018	+	0	0	1	9	1	0	1	9	0	0	0	0	0	1	FALSE	0.4749500
ACGAAGTCAAGAGGCTGTTANGG	129S1	17	79274166	79274189	+	0	0	0	4	1	0	0	4	0	0	0	0	1	0	FALSE	0.3970430
ACGAAGTCCCAACGCTGTGCNGG	B6	4	134513017	134513040	+	0	0	4	17	1	0	5	15	0	3	0	0	0	0	FALSE	0.4217460
ACGAAGTCCTAGGCTAACCANGG	129S1	8	83798699	83798722	+	0	0	0	19	1	0	0	18	0	0	0	0	0	1	FALSE	0.6638180
ACGAAGTCCTCACACTTGTANGG	129S1	3	126995770	126995793	+	0	0	1	11	1	0	0	12	0	2	0	0	0	0	FALSE	0.4669250
ACGAAGTCCTCTTTTTCTGANGG	129S1	7	18434689	18434712	+	0	0	2	6	1	0	2	5	0	2	0	0	0	0	TRUE	0.5168490
ACGAAGTCCTGGGCTGGGCANGG	129S1	17	25319184	25319207	+	0	0	1	18	1	0	1	19	1	1	0	0	0	0	FALSE	0.3796400
ACGAAGTCCTGTGTTGACGGNGG	129S1	4	149999902	149999925	+	0	0	1	3	1	0	0	2	0	2	0	0	0	1	FALSE	0.6685080
ACGAAGTCGTTTACTTTAGCNGG	B6	12	26902716	26902739	+	0	0	1	1	1	0	0	2	0	2	0	0	0	0	FALSE	0.4006010
ACGAAGTCTCGAATGATAATNGG	129S1	4	149458549	149458572	+	0	0	1	1	1	0	0	1	0	2	0	0	0	0	FALSE	0.4746090
ACGAAGTCTGATGTCTGGTTNGG	B6	8	16546910	16546933	+	0	0	0	1	1	0	0	1	0	1	0	0	0	0	FALSE	0.4664850
ACGAAGTGAAAGCAAGCCTCNGG	B6	13	46842199	46842222	+	0	0	1	14	1	0	0	14	0	2	0	0	0	0	FALSE	0.5136720
ACGAAGTGAGCTAAAGCGAGNGG	129S1	13	95559964	95559987	+	0	0	0	7	1	0	0	7	0	3	0	0	0	0	FALSE	0.6494490
ACGAAGTGATAAATGGGAAGNGG	B6	14	109785224	109785247	+	0	0	1	32	1	0	0	31	0	2	0	0	0	0	FALSE	0.6007580
ACGAAGTGCAATGACGGCAANGG	B6	3	144408630	144408653	+	0	0	0	2	1	0	0	1	0	0	0	0	1	0	FALSE	0.5576220
ACGAAGTGGCAGGAGCAGAGNGG	B6	14	55073182	55073205	+	0	0	3	31	1	0	3	32	0	3	0	0	0	0	FALSE	0.5578710
ACGAAGTGGGGGGGCCCCAGNGG	B6	3	13046039	13046062	+	0	0	1	12	1	0	1	13	0	0	0	0	0	1	FALSE	0.4480330
ACGAAGTGTAGAGAAATGCTNGG	129S1	8	52259283	52259306	+	0	0	2	76	1	0	2	74	0	2	0	0	0	0	FALSE	0.5901760
ACGAAGTGTTGGAGCCTTTGNGG	129S1	14	71069453	71069476	+	0	0	1	14	1	0	0	14	0	2	0	0	0	0	FALSE	0.5725920
ACGAAGTGTTGTCTCTCTGANGG	B6	12	114515950	114515973	+	0	0	2	12	1	0	1	11	0	2	0	0	1	0	TRUE	0.5131970
ACGAAGTTATAAGCCAAGGGNGG	129S1	7	69932870	69932893	+	0	0	0	3	1	0	0	4	0	0	0	0	1	0	FALSE	0.7278390
ACGAAGTTCAATGCTATGAANGG	129S1	8	101810096	101810119	+	0	0	1	7	1	0	0	7	0	0	0	0	1	0	FALSE	0.5120630
ACGAAGTTGGGGGGGGGGGGNGG	B6	17	70968396	70968419	+	0	0	110	968	1	0	99	893	0	0	0	0	0	1	FALSE	0.2472940
ACGAAGTTGGTTACCTTCCTNGG	B6	17	7764944	7764967	+	0	0	0	8	1	0	0	10	0	1	0	0	0	0	FALSE	0.4554080
ACGAAGTTGTAAATACTCATNGG	B6	11	58426813	58426836	+	0	0	1	3	1	0	0	3	0	2	0	0	0	0	FALSE	0.4590760
ACGAAGTTGTTGTGTGTGTANGG	B6	13	51400870	51400893	+	0	0	3	9	1	0	1	9	0	2	0	0	0	0	FALSE	0.4265460
ACGAAGTTTATGTCAAATGANGG	129S1	5	32897564	32897587	+	0	0	1	6	1	0	1	6	0	0	0	0	0	1	FALSE	0.4373240	Pisd
ACGAAGTTTGGTTGGTAAGGNGG	129S1	2	39588642	39588665	+	0	0	3	24	1	0	2	24	0	2	0	0	0	0	FALSE	0.5701080
ACGAAGTTTTAGACTTGATTNGG	129S1	9	104374724	104374747	+	0	0	2	3	1	0	1	3	0	2	0	0	0	0	FALSE	0.4347800
ACGAAGTTTTAGGCTTGACTNGG	B6	9	104374724	104374747	+	0	0	1	7	1	0	0	8	0	2	0	0	0	0	FALSE	0.5876370
ACGAATAAAAATTTTCAGTGNGG	129S1	3	127761923	127761946	+	0	0	1	15	1	0	1	15	0	1	0	0	0	1	FALSE	0.6097730
ACGAATAAAGGAAAAAATTANGG	B6	1	148571281	148571304	+	0	0	69	2822	1	0	70	2831	0	0	0	0	1	0	FALSE	0.2653120
ACGAATAAAGGAGCAGTGGCNGG	129S1	2	178491627	178491650	+	0	0	0	6	1	0	0	6	0	1	0	0	0	0	FALSE	0.4589110
ACGAATAAATTGAAAGGAACNGG	129S1	11	62883820	62883843	+	0	0	0	14	1	0	0	13	0	0	0	0	1	0	FALSE	0.3966230	Cdrt4
ACGAATAACAGAGGCCAGCCNGG	B6	17	45649911	45649934	+	0	0	3	15	1	0	3	15	1	2	0	0	1	0	TRUE	0.5057450
ACGAATAACTTGGAGGGGGGNGG	129S1	5	98037705	98037728	+	0	0	2	22	1	0	1	23	0	1	0	0	1	0	FALSE	0.3994360
ACGAATAAGATCATTTGTTANGG	B6	2	145264734	145264757	+	0	0	0	5	1	0	0	4	0	3	0	0	0	0	FALSE	0.4442350
ACGAATAATAGAGAGAAAATNGG	129S1	6	137425215	137425238	+	0	0	0	35	1	0	0	33	0	3	0	0	0	0	FALSE	0.4970770
ACGAATAATAGAGAGAGCACNGG	B6	6	137425215	137425238	+	0	0	0	17	1	0	0	16	0	3	0	0	0	0	FALSE	0.6422430
ACGAATAATGAATATTAGTGNGG	129S1	9	91298604	91298627	+	0	0	1	13	1	0	1	12	0	3	0	0	0	0	FALSE	0.5780890
ACGAATAATTTCTTTTCAAGNGG	129S1	8	91879765	91879788	+	0	0	1	15	1	0	0	13	0	2	0	0	0	0	FALSE	0.5020070
ACGAATACAGCAGAGACTGANGG	B6	17	58747078	58747101	+	0	0	20	510	1	0	21	506	1	1	0	0	0	0	FALSE	0.6359410
ACGAATACCAAGCATATTGTNGG	B6	2	51424409	51424432	+	0	0	1	2	1	0	0	2	0	2	0	0	0	0	FALSE	0.5644670
ACGAATACGAACTCTTGCTANGG	B6	9	104422025	104422048	+	0	0	1	1	1	0	0	1	0	2	0	0	0	0	FALSE	0.6110770
ACGAATACTGTAACATTTGANGG	129S1	13	117600714	117600737	+	0	0	0	7	1	0	0	6	0	1	0	0	0	1	FALSE	0.4873800
ACGAATACTGTCAACTAATCNGG	129S1	1	8205260	8205283	+	0	0	9	100	1	0	8	96	0	2	0	0	0	0	FALSE	0.3790320
ACGAATACTGTGTGTGGGGGNGG	B6	4	142867044	142867067	+	0	0	3	37	1	0	2	36	0	2	0	0	0	0	FALSE	0.3616330
ACGAATACTGTGTGTGTGTGNGG	129S1	4	142867044	142867067	+	0	0	17	157	1	0	14	150	0	2	0	0	0	0	FALSE	0.5317440
ACGAATAGACAGAGATAAAGNGG	B6	8	88427731	88427754	+	0	0	0	43	1	0	0	44	0	3	0	0	0	0	FALSE	0.4164500
ACGAATAGCCAAGAGAGCTANGG	B6	8	38667558	38667581	+	0	0	1	9	1	0	0	9	0	2	0	0	0	0	FALSE	0.6124940
ACGAATAGCTAAGAGAGGTANGG	129S1	8	38667558	38667581	+	0	0	1	5	1	0	0	5	0	2	0	0	0	0	FALSE	0.5779080
ACGAATAGGATGGTCTGGGANGG	129S1	15	74514707	74514730	+	0	0	0	4	1	0	0	4	0	0	0	0	1	0	FALSE	0.6556370
ACGAATAGTCTTACCTTTGANGG	B6	1	171652319	171652342	+	0	0	0	2	1	0	0	2	1	1	0	0	0	0	FALSE	0.4409640
ACGAATATACACATACATGGNGG	129S1	18	63663251	63663274	+	0	0	3	28	1	0	3	25	0	1	0	0	0	0	FALSE	0.7650660
ACGAATATATATACACACACNGG	129S1	2	172665116	172665139	+	0	0	4	93	1	0	4	93	1	2	0	0	1	0	FALSE	0.6715340
ACGAATATGACCATATACCANGG	129S1	4	149580493	149580516	+	0	0	1	3	1	0	0	3	0	2	0	0	0	0	FALSE	0.6032420
ACGAATATGATTTTTTTTTCNGG	B6	3	141261386	141261409	+	0	0	2	33	1	0	3	34	0	0	0	0	0	1	FALSE	0.1521180
ACGAATATGGTGATTAAACANGG	B6	11	66260410	66260433	+	0	0	1	22	1	0	0	20	0	2	0	0	0	0	FALSE	0.6411730
ACGAATCAATCCCACTTAGGNGG	129S1	16	45299109	45299132	+	0	0	4	62	1	0	3	63	0	2	0	0	0	0	FALSE	0.5708640
ACGAATCAATTCTTAATACTNGG	B6	6	10190390	10190413	+	0	0	2	4	1	0	1	4	0	2	0	0	0	0	FALSE	0.5812560
ACGAATCACAAGGATGGATCNGG	B6	12	68015728	68015751	+	0	0	1	13	1	0	1	10	0	0	0	0	0	1	FALSE	0.4537770
ACGAATCACTAATGATGATTNGG	129S1	16	61808293	61808316	+	0	0	0	14	1	0	0	15	0	0	0	0	0	1	FALSE	0.3376390
ACGAATCACTATAGTCTCTTNGG	129S1	6	146928360	146928383	+	0	0	1	11	1	0	0	11	0	2	0	0	0	0	FALSE	0.3811310
ACGAATCACTTTTTTTTTAANGG	129S1	15	32116237	32116260	+	0	0	3	35	1	0	4	34	0	0	0	0	1	0	FALSE	0.0856162
ACGAATCAGTGAACAGTTTCNGG	129S1	4	135965473	135965496	+	0	0	0	5	1	0	0	5	0	1	0	0	0	0	FALSE	0.2229620	Asap3
ACGAATCAGTGAGAGTGGGANGG	B6	2	168040203	168040226	+	0	0	1	11	1	0	0	12	0	2	0	0	0	0	FALSE	0.5705940
ACGAATCATGGGAGGGATACNGG	B6	2	162434585	162434608	+	0	0	1	20	1	0	0	21	0	2	0	0	0	0	FALSE	0.4246670
ACGAATCATTCTTATAGTTGNGG	B6	3	145997045	145997068	+	0	0	1	11	1	0	0	10	0	2	0	0	0	0	FALSE	0.5413290
ACGAATCATTCTTATGGTCGNGG	129S1	3	145997045	145997068	+	0	0	1	4	1	0	0	5	0	2	0	0	0	0	FALSE	0.5690180
ACGAATCATTGTAGAAGACTNGG	B6	16	39719691	39719714	+	0	0	0	13	1	0	0	12	0	0	0	0	0	1	FALSE	0.6273710
ACGAATCCAGAAGATGGAAGNGG	B6	12	29899367	29899390	+	0	0	2	16	1	0	2	14	0	3	0	0	0	0	FALSE	0.5893550	Myt1l
ACGAATCCATCAGAGTCCTANGG	129S1	18	79662608	79662631	+	0	0	1	3	1	0	1	3	0	1	0	0	0	0	FALSE	0.6115260
ACGAATCCATCAGCTCTCCGNGG	129S1	15	98978152	98978175	+	0	0	0	5	1	0	0	5	1	1	0	0	0	0	FALSE	0.7472400
ACGAATCCGTTCACCAGGTCNGG	B6	8	70119531	70119554	+	0	0	0	0	1	0	0	0	0	0	0	0	0	1	FALSE	0.4143790	Zfp964
ACGAATCCTAGGGAGTGGAGNGG	129S1	6	7884020	7884043	+	0	0	1	9	1	0	1	9	0	0	0	0	0	1	FALSE	0.7286480
ACGAATCCTAGGGCAGTGGANGG	B6	6	7884020	7884043	+	0	0	0	8	1	0	0	7	0	0	0	0	0	1	FALSE	0.5814830
ACGAATCCTTGTGAATGTATNGG	129S1	8	43371291	43371314	+	0	0	1	2	1	0	0	2	0	2	0	0	0	0	FALSE	0.4235960
ACGAATCGTACAAGATCTATNGG	129S1	16	59775832	59775855	+	0	0	0	1	1	0	0	0	0	3	0	0	0	0	FALSE	0.3973760
ACGAATCTAATTCAAAGCCGNGG	129S1	8	98409871	98409894	+	0	0	1	1	1	0	1	0	1	2	0	0	0	0	FALSE	0.6860620
ACGAATCTACTTAAACCTCTNGG	B6	7	58306963	58306986	+	0	0	0	2	1	0	0	2	0	1	0	0	1	0	FALSE	0.5767710
ACGAATCTCAGTTCTCCTTANGG	B6	19	57467401	57467424	+	0	0	1	8	1	0	1	8	0	0	0	0	1	0	FALSE	0.5169690
ACGAATCTCTAACTTGGAAGNGG	129S1	4	143638126	143638149	+	0	0	1	3	1	0	1	3	1	1	0	0	0	0	FALSE	0.5468200
ACGAATCTGAACAACCTAGANGG	129S1	19	44134299	44134322	+	0	0	1	6	1	0	0	7	0	2	0	0	0	0	FALSE	0.6349580	Bloc1s2
ACGAATCTGAGCCAAGATAGNGG	129S1	9	106253518	106253541	+	0	0	3	5	1	0	2	3	0	2	0	0	0	0	FALSE	0.4874000
ACGAATCTGGGACAAGATAGNGG	B6	9	106253518	106253541	+	0	0	1	5	1	0	0	7	0	2	0	0	0	0	FALSE	0.5021020
ACGAATGAAACTAATTTTAANGG	129S1	6	56458889	56458912	+	0	0	0	21	1	0	0	23	0	2	0	0	0	0	FALSE	0.1978040
ACGAATGAACGAACGAAGGTNGG	129S1	9	106331125	106331148	+	0	0	2	75	1	0	1	71	0	0	0	0	1	0	FALSE	0.4949380	Pcbp4
ACGAATGAATAGGTAACCGANGG	B6	3	80218067	80218090	+	0	0	0	4	1	0	0	3	0	3	0	0	0	0	FALSE	0.6517900
ACGAATGACTCGTCCAGCTANGG	B6	11	66418599	66418622	+	0	0	1	4	1	0	0	4	0	2	0	0	0	0	FALSE	0.5200620
ACGAATGAGTCTGGGGCTGANGG	129S1	2	76152607	76152630	+	0	0	1	12	1	0	1	12	0	0	0	0	0	0	FALSE	0.5426030
ACGAATGATAAATTGAAGTANGG	B6	12	27688343	27688366	+	0	0	0	4	1	0	0	5	0	2	0	0	1	0	FALSE	0.3385700
ACGAATGATATGTATGGCAANGG	B6	4	94478089	94478112	+	0	0	1	5	1	0	0	6	0	2	0	0	0	0	FALSE	0.6199630	Plaa
ACGAATGATGTGGGGGGGGANGG	129S1	18	9345998	9346021	+	0	0	1	29	1	0	1	29	0	0	0	0	0	1	FALSE	0.3707460
ACGAATGATTGCTTCAAACANGG	129S1	17	90396731	90396754	+	0	0	1	4	1	0	0	5	0	0	0	0	1	0	FALSE	0.5322310
ACGAATGCAATGGATAATTTNGG	B6	5	86187126	86187149	+	0	0	1	2	1	0	0	3	0	2	0	0	0	0	FALSE	0.1997560
ACGAATGCAGACACTTAGTANGG	129S1	18	61943840	61943863	+	0	0	1	5	1	0	0	5	0	2	0	0	0	0	FALSE	0.4544120
ACGAATGCCAAACTGCACAGNGG	129S1	2	164567868	164567891	+	0	0	0	8	1	0	0	6	0	3	0	0	0	0	FALSE	0.6372080
ACGAATGCCATATAGAAGTGNGG	129S1	5	17811631	17811654	+	0	0	0	6	1	0	0	6	1	2	0	0	0	0	FALSE	0.6965460
ACGAATGCCTGCTATGTTTGNGG	B6	8	15115503	15115526	+	0	0	0	12	1	0	0	12	1	2	0	0	0	0	FALSE	0.5157430
ACGAATGCTAAAGCTGGGGGNGG	129S1	2	172998010	172998033	+	0	0	0	16	1	0	0	17	1	1	0	0	1	0	FALSE	0.5282430
ACGAATGCTACATCTAGTTANGG	129S1	1	12938097	12938120	+	0	0	1	1	1	0	0	1	0	2	0	0	0	0	FALSE	0.4126050	Slco5a1
ACGAATGGAAAGGAGGTACGNGG	129S1	14	50762952	50762975	+	0	0	1	6	1	0	0	6	0	2	0	0	0	0	FALSE	0.6895370
ACGAATGGAAAGTTTTTGAANGG	B6	8	58008840	58008863	+	0	0	0	10	1	0	0	11	0	0	0	0	0	1	FALSE	0.5115970
ACGAATGGGACCCTCCTGATNGG	129S1	17	24362961	24362984	+	0	0	2	0	1	0	1	0	0	2	0	0	0	0	FALSE	0.4408040
ACGAATGGGCTGGCGACTGTNGG	B6	9	46019194	46019217	+	0	0	0	1	1	0	0	1	0	0	0	0	0	1	FALSE	0.5938410
ACGAATGGGGGTGAGGGTGGNGG	B6	5	127313132	127313155	+	0	0	34	259	1	0	31	259	0	2	0	0	0	0	FALSE	0.3453550
ACGAATGGGTAGGACTTCTCNGG	B6	4	133239390	133239413	+	0	0	0	2	1	0	0	2	0	4	0	0	0	1	FALSE	0.4802260
ACGAATGGGTTTATTTTTTANGG	129S1	17	35810044	35810067	+	0	0	1	8	1	0	1	9	0	0	0	0	0	1	FALSE	0.1322580
ACGAATGGTAACGAAAGAATNGG	129S1	1	152991200	152991223	+	0	0	0	4	1	0	0	4	0	1	0	0	0	0	FALSE	0.5467030
ACGAATGGTGCTCTGCTTGCNGG	129S1	2	51737342	51737365	+	0	0	0	2	1	0	0	1	0	1	0	0	0	0	FALSE	0.2981870
ACGAATGGTGCTGGCCAACCNGG	B6	18	63328055	63328078	+	0	0	16	434	1	0	14	449	0	2	0	0	0	0	FALSE	0.5136930
ACGAATGGTTTTTCAATGGTNGG	B6	8	33527978	33528001	+	0	0	1	4	1	0	1	5	1	1	0	0	0	0	FALSE	0.4616900
ACGAATGTACGAAGGACAATNGG	B6	7	118739245	118739268	+	0	0	1	0	1	0	0	0	0	2	0	0	0	0	FALSE	0.4567140
ACGAATGTACTAGTGTTCCANGG	B6	16	50426271	50426294	+	0	0	1	1	1	0	1	2	1	1	0	0	0	0	FALSE	0.6424470
ACGAATGTAGACTCAAATAANGG	129S1	1	58256670	58256693	+	0	0	0	3	1	0	0	2	0	3	0	0	0	0	FALSE	0.3660200	Aox4
ACGAATGTATTAATACAATANGG	B6	13	82737594	82737617	+	0	0	0	5	1	0	0	5	1	1	0	0	0	0	FALSE	0.4326480
ACGAATGTCAGGCCCATCTGNGG	129S1	14	99450668	99450691	+	0	0	1	3	1	0	0	3	0	2	0	0	0	0	FALSE	0.6336070
ACGAATGTCCAGGCCCCTCANGG	B6	4	136088499	136088522	+	0	0	0	4	1	0	0	4	1	4	0	0	0	0	FALSE	0.6113630
ACGAATGTCGTGATATGTATNGG	B6	15	30756563	30756586	+	0	0	0	0	1	0	0	0	1	3	0	0	0	0	FALSE	0.4276800
ACGAATGTGACCCAGTCAGANGG	B6	1	168463472	168463495	+	0	0	1	6	1	0	0	7	0	2	0	0	0	0	FALSE	0.6270610
ACGAATGTGAGAGGTAGCAANGG	129S1	1	136868907	136868930	+	0	0	0	20	1	0	0	20	0	0	0	0	0	1	FALSE	0.6358360
ACGAATGTGGGGGGGGGAGGNGG	B6	8	91865232	91865255	+	0	0	7	170	1	0	11	162	0	0	0	0	1	0	FALSE	0.2159740
ACGAATGTGGGTTTTTTTCANGG	B6	17	93072666	93072689	+	0	0	0	27	1	0	0	23	0	3	0	0	0	0	FALSE	0.3681750
ACGAATGTGTATGCATACAGNGG	129S1	4	24685777	24685800	+	0	0	2	12	1	0	2	12	0	0	0	0	1	0	FALSE	0.7177700
ACGAATGTGTATGTCCAGCANGG	B6	15	37146344	37146367	+	0	0	0	5	1	0	0	4	0	3	0	0	0	0	FALSE	0.7104040
ACGAATGTGTGTTTCGTAAANGG	129S1	10	19669047	19669070	+	0	0	1	4	1	0	0	4	0	2	0	0	0	0	FALSE	0.2451070
ACGAATTAAAAAAAACACATNGG	B6	9	117306034	117306057	+	0	0	1	67	1	0	2	63	0	0	0	0	1	0	FALSE	0.5850300
ACGAATTAAAAAAAATGGCANGG	129S1	10	7307344	7307367	+	0	0	1	37	1	0	1	37	0	1	0	0	0	1	FALSE	0.5868330
ACGAATTAACATACCAGAGGNGG	129S1	18	6080714	6080737	+	0	0	0	4	1	0	0	4	0	1	0	0	0	1	FALSE	0.6244030
ACGAATTAATCCTGGTTGGGNGG	B6	7	39805468	39805491	+	0	0	0	3	1	0	0	3	0	1	0	0	1	0	FALSE	0.5778230
ACGAATTACCTTCTAAAATANGG	129S1	12	113772280	113772303	+	0	0	5	15	1	0	3	17	1	3	0	0	0	0	FALSE	0.2209140
ACGAATTACTTAAAAAAACGNGG	B6	4	149073754	149073777	+	0	0	0	7	1	0	0	6	0	0	0	0	0	1	FALSE	0.6735110
ACGAATTACTTAAAAAACGANGG	129S1	4	149073754	149073777	+	0	0	0	13	1	0	0	12	0	0	0	0	0	1	FALSE	0.6015990
ACGAATTAGCAAGTTTTGACNGG	129S1	9	124129160	124129183	+	0	0	1	5	1	0	1	5	1	2	0	0	0	0	FALSE	0.4442270
ACGAATTATCTTCTTGGTTGNGG	B6	1	170568601	170568624	+	0	0	1	4	1	0	1	4	0	0	0	0	1	0	FALSE	0.4691570
ACGAATTATTGGCACAATGCNGG	129S1	11	41759071	41759094	+	0	0	6	22	1	0	8	18	0	3	0	0	0	0	TRUE	0.4832070
ACGAATTCAAGGCATTGTGTNGG	B6	13	31008117	31008140	+	0	0	0	9	1	0	0	9	0	1	0	0	0	0	FALSE	0.6539200
ACGAATTCAGACACAGCCCANGG	B6	5	115971446	115971469	+	0	0	0	12	1	0	0	13	0	1	0	0	0	0	FALSE	0.6891380
ACGAATTCCCTGACTTGGGANGG	B6	8	35162972	35162995	+	0	0	2	8	1	0	1	8	0	2	0	0	0	0	FALSE	0.5847930
ACGAATTCGCATCTCTAAGANGG	B6	18	83015733	83015756	+	0	0	1	2	1	0	0	2	0	2	0	0	0	0	FALSE	0.4536500
ACGAATTCTCAACTCTTTCANGG	B6	3	42222542	42222565	+	0	0	1	10	1	0	0	10	0	2	0	0	0	0	FALSE	0.4722550
ACGAATTCTCTGACTTGGAANGG	129S1	8	35162972	35162995	+	0	0	1	8	1	0	0	8	0	2	0	0	0	0	FALSE	0.5445570
ACGAATTCTGATTCAACTCTNGG	B6	9	105923615	105923638	+	0	0	0	3	1	0	0	3	0	4	0	0	0	0	FALSE	0.3600560
ACGAATTCTGGCGGGGGGGGNGG	129S1	15	14840922	14840945	+	0	0	5	172	1	0	6	160	0	0	0	0	1	0	FALSE	0.2640670
ACGAATTCTTAGGGTGAGGCNGG	129S1	19	41724856	41724879	+	0	0	0	9	1	0	0	9	0	0	0	0	0	1	FALSE	0.4393990
ACGAATTGATGCTTAGAGACNGG	129S1	19	57041700	57041723	+	0	0	0	3	1	0	0	3	0	1	0	0	0	0	FALSE	0.5129930
ACGAATTGATTTTTGAGTTCNGG	B6	8	82378438	82378461	+	0	0	0	7	1	0	0	7	0	2	0	0	0	0	FALSE	0.3473780
ACGAATTGCATAATTTGAGTNGG	B6	3	79119219	79119242	+	0	0	1	3	1	0	0	3	0	2	0	0	0	0	FALSE	0.4753250
ACGAATTGCTAAAAAGTTCTNGG	B6	3	60813501	60813524	+	0	0	0	6	1	0	0	6	0	0	0	0	1	0	FALSE	0.2478880
ACGAATTGGAAACCACCTAGNGG	B6	13	71097735	71097758	+	0	0	1	9	1	0	0	9	0	2	0	0	0	0	FALSE	0.7690810
ACGAATTGGCAGTGTTTGACNGG	B6	8	91555917	91555940	+	0	0	0	5	1	0	0	5	0	2	0	0	0	0	FALSE	0.4731280
ACGAATTGTACAGTGGAAGTNGG	129S1	5	19243344	19243367	+	0	0	0	4	1	0	0	3	1	1	0	0	0	0	FALSE	0.6624140
ACGAATTGTCCGTGACAGAANGG	B6	12	114150135	114150158	+	0	0	0	2	1	0	0	1	0	3	0	0	0	0	FALSE	0.5431770
ACGAATTGTTACTGTGTGCCNGG	B6	5	123277083	123277106	+	0	0	0	7	1	0	0	7	1	2	0	0	0	0	FALSE	0.4116770
ACGAATTTACAGTCTAGCCTNGG	129S1	8	92324516	92324539	+	0	0	1	9	1	0	0	9	0	2	0	0	0	0	FALSE	0.5359090
ACGAATTTAGCAAGTGTTACNGG	B6	13	60730487	60730510	+	0	0	1	1	1	0	0	1	0	2	0	0	0	0	FALSE	0.2683200
ACGAATTTATGATCAGCAAGNGG	129S1	2	144948380	144948403	+	0	0	0	8	1	0	0	6	0	3	0	0	0	0	FALSE	0.6586170
ACGAATTTCATTTACCTTTCNGG	129S1	4	113821678	113821701	+	0	0	3	11	1	0	3	10	0	2	0	0	0	0	FALSE	0.0777483
ACGAATTTGAAGAGGTGATANGG	129S1	8	90866427	90866450	+	0	0	1	6	1	0	0	6	0	2	0	0	0	0	FALSE	0.4377930
ACGAATTTTAAATATCTGAGNGG	B6	10	12322474	12322497	+	0	0	1	5	1	0	0	4	0	2	0	0	0	0	FALSE	0.6396900
ACGAATTTTAGACAAATACCNGG	B6	12	11988856	11988879	+	0	0	14	27	1	0	20	24	0	1	0	0	1	0	FALSE	0.6654400
ACGAATTTTATTTACCATTCNGG	B6	4	113821678	113821701	+	0	0	1	8	1	0	0	8	0	2	0	0	0	0	FALSE	0.1442230
ACGAATTTTCCCACAATTAANGG	B6	11	92679728	92679751	+	0	0	1	3	1	0	0	3	0	2	0	0	0	0	FALSE	0.3244850
ACGAATTTTCTCTAAAGATANGG	129S1	11	92528794	92528817	+	0	0	1	15	1	0	0	17	0	2	0	0	0	0	FALSE	0.3709920
ACGAATTTTTTTAAGGGGTGNGG	B6	13	102288044	102288067	+	0	0	4	35	1	0	4	40	0	2	0	0	0	1	FALSE	0.5207850
ACGAATTTTTTTTTCTTGTANGG	B6	4	32096825	32096848	+	0	0	2	50	1	0	2	55	0	0	0	0	0	1	FALSE	0.2897750
ACGACAAAAAAAAAAATTCCNGG	129S1	8	40306897	40306920	+	0	0	17	165	1	0	20	147	0	0	0	0	1	0	FALSE	0.3953310
ACGACAAAAAAAAAATTCCTNGG	B6	8	40306897	40306920	+	0	0	3	79	1	0	1	69	0	0	0	0	1	0	FALSE	0.5638660
ACGACAAAAAAGAAAATTATNGG	B6	5	144984847	144984870	+	0	0	7	62	1	0	6	60	0	3	0	0	0	0	FALSE	0.4039910
ACGACAAAAATCAGCTGGTANGG	B6	10	6826000	6826023	+	0	0	1	7	1	0	0	6	0	0	0	0	1	0	FALSE	0.4708410
ACGACAAAAGCTGCTGGAGGNGG	B6	19	47964235	47964258	+	0	0	1	12	1	0	1	14	0	1	0	0	0	0	FALSE	0.5752350
ACGACAAACTTGCATTTCCCNGG	B6	19	45287120	45287143	+	0	0	0	11	1	0	0	11	0	2	0	0	0	0	FALSE	0.5277290
ACGACAAAGACAGTGCATGGNGG	129S1	17	29261652	29261675	+	0	0	3	13	1	0	2	12	0	2	0	0	0	0	FALSE	0.7763640	Srsf3
ACGACAAAGACCATGCATGGNGG	B6	17	29261652	29261675	+	0	0	2	16	1	0	1	15	0	2	0	0	0	0	FALSE	0.7541510	Srsf3
ACGACAAAGCAAGAAATTATNGG	B6	9	95316845	95316868	+	0	0	0	16	1	0	1	14	0	1	0	0	0	0	FALSE	0.4559810
ACGACAAAGCACAAGCCGAGNGG	B6	3	87423912	87423935	+	0	0	1	3	1	0	0	3	0	2	0	0	0	0	FALSE	0.6572800
ACGACAAAGCCAACTGGAGTNGG	B6	12	15503901	15503924	+	0	0	0	3	1	0	0	3	0	0	0	0	0	1	FALSE	0.5302190
ACGACAAAGTCTGAGAGTCTNGG	129S1	11	55410625	55410648	+	0	0	0	10	1	0	0	9	0	0	0	0	1	0	FALSE	0.5577070
ACGACAAATGAAGAGTTTCANGG	129S1	18	74722037	74722060	+	0	0	0	16	1	0	0	18	0	0	0	0	1	0	FALSE	0.4054130
ACGACAAATGGAACTAAAACNGG	129S1	8	57197256	57197279	+	0	0	1	14	1	0	1	14	0	3	0	0	0	0	FALSE	0.3552780
ACGACAAATGTTGTCATCCCNGG	B6	19	43848622	43848645	+	0	0	0	5	1	0	0	5	0	0	0	0	0	1	FALSE	0.5070300
ACGACAACAAAATCAGGATGNGG	B6	14	37107960	37107983	+	0	0	1	23	1	0	0	23	0	2	0	0	0	0	FALSE	0.6301100
ACGACAACAACAGTGAAGAANGG	B6	15	74781859	74781882	+	0	0	2	18	1	0	1	19	0	0	0	0	0	1	FALSE	0.6558790
ACGACAACCCAGGAATTTAANGG	B6	1	108676528	108676551	+	0	0	1	2	1	0	0	2	0	2	0	0	0	0	FALSE	0.3682080
ACGACAAGACAAAAGGGGGTNGG	129S1	15	34097868	34097891	+	0	0	2	11	1	0	1	11	0	0	0	0	1	0	FALSE	0.5633690
ACGACAAGCTAATATCTTTANGG	B6	1	169308162	169308185	+	0	0	1	7	1	0	0	7	0	2	0	0	0	0	FALSE	0.2197520
ACGACAAGGAACACTGGCGGNGG	129S1	10	30600769	30600792	+	0	0	0	3	1	0	0	3	0	1	0	0	0	0	TRUE	0.4642060
ACGACAAGGAGACATTAAGTNGG	129S1	14	54460612	54460635	+	0	0	1	6	1	0	0	6	0	2	0	0	0	0	FALSE	0.5647970
ACGACAAGGATTCTGGGGACNGG	B6	5	113252964	113252987	+	0	0	0	12	1	0	0	11	0	0	0	0	0	1	FALSE	0.5284090
ACGACAAGGGAGAGCATGACNGG	B6	2	145286611	145286634	+	0	0	0	6	1	0	0	5	0	1	0	0	0	1	FALSE	0.4822670
ACGACAAGGTAGCAGAACCANGG	B6	11	67812560	67812583	+	0	0	1	6	1	0	0	6	0	2	0	0	0	0	FALSE	0.6222380	Usp43
ACGACAAGTGCGGCCGCCACNGG	B6	7	116172908	116172931	+	0	0	1	1	1	0	0	1	0	2	0	0	0	0	FALSE	0.5139100
ACGACAAGTGTGAGTCCCCGNGG	129S1	1	88780558	88780581	+	0	0	0	1	1	0	0	1	0	0	0	0	1	0	FALSE	0.6986390
ACGACAATAACAACTTTTGGNGG	B6	8	52221827	52221850	+	0	0	1	9	1	0	1	9	0	1	0	0	0	0	FALSE	0.6289380
ACGACAATCCATGGACCCTTNGG	B6	14	16463350	16463373	+	0	0	0	1	1	0	0	0	0	3	0	0	0	0	FALSE	0.3995880
ACGACAATCCATGGCTATGTNGG	129S1	14	48911917	48911940	+	0	0	0	4	1	0	0	5	1	1	0	0	0	0	FALSE	0.5412690
ACGACAATGAGCTGCTAGTTNGG	129S1	14	20926628	20926651	+	0	0	1	3	1	0	0	3	0	2	0	0	0	0	FALSE	0.4028480
ACGACACAAACTGACACGCANGG	B6	12	91159106	91159129	+	0	0	0	6	1	0	0	6	0	1	0	0	0	0	FALSE	0.5345460
ACGACACAAACTGCAGGAGCNGG	B6	14	74184071	74184094	+	0	0	3	43	1	0	2	45	0	1	0	0	0	1	FALSE	0.5712420
ACGACACAACCCCAATTATANGG	B6	12	34826673	34826696	+	0	0	0	2	1	0	0	2	1	2	0	0	0	0	FALSE	0.3391530
ACGACACAAGCTGAGTGTGGNGG	129S1	2	166099952	166099975	+	0	0	6	54	1	0	6	54	0	3	0	0	0	1	FALSE	0.6795620
ACGACACAAGTAAAAATCTGNGG	B6	13	108554076	108554099	+	0	0	0	16	1	0	0	16	0	1	0	0	1	0	FALSE	0.6435120
ACGACACAATTGACATGCCANGG	129S1	18	10398760	10398783	+	0	0	0	3	1	0	0	3	0	2	0	0	0	0	FALSE	0.6035970
ACGACACACAACTGAGGAGCNGG	129S1	15	79055181	79055204	+	0	0	3	7	1	0	2	7	0	2	0	0	0	0	FALSE	0.4898450
ACGACACACGGAGCTCCGATNGG	B6	3	130108148	130108171	+	0	0	0	1	1	0	0	1	0	4	0	0	0	0	FALSE	0.6313020
ACGACACACTGATTGCGAGTNGG	129S1	3	151611433	151611456	+	0	0	0	0	1	0	0	0	0	1	0	0	1	0	FALSE	0.5939780
ACGACACAGACTTAAGCCCANGG	B6	11	71896238	71896261	+	0	0	0	14	1	0	1	13	1	2	0	0	0	0	FALSE	0.6930120
ACGACACAGATGTCCTTCACNGG	129S1	16	10469157	10469180	+	0	0	2	28	1	0	1	28	0	2	0	0	0	0	FALSE	0.6027580
ACGACACAGCTGGAAAAACCNGG	B6	19	55223160	55223183	+	0	0	1	6	1	0	0	6	0	3	0	0	0	0	FALSE	0.6060730
ACGACACAGGGACTAAAGGCNGG	129S1	13	102713680	102713703	+	0	0	1	7	1	0	0	7	0	2	0	0	0	0	FALSE	0.6084300
ACGACACAGGGACTACATATNGG	B6	18	65919459	65919482	+	0	0	0	3	1	0	0	3	1	1	0	0	0	0	FALSE	0.5457240
ACGACACAGGGGACCCAGAANGG	129S1	1	185328455	185328478	+	0	0	0	10	1	0	0	10	0	0	0	0	0	1	FALSE	0.5062660
ACGACACATCCACAAGTATTNGG	B6	3	122962539	122962562	+	0	0	1	14	1	0	1	14	0	0	0	0	1	0	FALSE	0.2477960
ACGACACCAAAGAAAATGGANGG	129S1	3	20957884	20957907	+	0	0	2	12	1	0	1	10	0	2	0	0	0	0	FALSE	0.6455020
ACGACACCAATGGATAAACCNGG	B6	4	67518559	67518582	+	0	0	3	69	1	0	2	71	0	2	0	0	0	0	FALSE	0.6666680
ACGACACCACGTAAGGTACTNGG	129S1	16	78321298	78321321	+	0	0	0	3	1	0	0	3	0	1	0	0	0	0	FALSE	0.5734580
ACGACACCACTAATGTAGAANGG	B6	11	58146757	58146780	+	0	0	0	3	1	0	0	4	0	0	0	0	1	0	FALSE	0.6506500
ACGACACCATGGAATGGATGNGG	129S1	7	129933787	129933810	+	0	0	1	5	1	0	0	5	0	2	0	0	0	0	FALSE	0.6344300
ACGACACCCAAGCAAAACCTNGG	129S1	13	64118340	64118363	+	0	0	1	9	1	0	1	8	1	1	0	0	0	0	FALSE	0.5460570
ACGACACCCACTTGTAAAGGNGG	129S1	11	90133241	90133264	+	0	0	0	3	1	0	0	3	0	1	0	0	0	0	FALSE	0.6442000
ACGACACCCAGAAGCCTGCTNGG	B6	17	92416150	92416173	+	0	0	2	6	1	0	1	5	0	2	0	0	0	0	FALSE	0.4897730
ACGACACCGTGTTCAACTCTNGG	129S1	9	40715083	40715106	+	0	0	0	3	1	0	0	2	0	3	0	0	0	0	FALSE	0.5287680	Hspa8
ACGACACCTCTAGCTACCAANGG	129S1	12	17215119	17215142	+	0	0	0	2	1	0	0	1	0	3	0	0	0	0	FALSE	0.6754470
ACGACACCTGAGGGCTAGAANGG	B6	12	27168879	27168902	+	0	0	0	6	1	0	0	5	0	3	0	0	0	0	FALSE	0.5056560
ACGACACCTGCAGATCATAGNGG	129S1	1	125790377	125790400	+	0	0	0	1	1	0	0	1	0	1	0	0	1	0	FALSE	0.6729080
ACGACACGCAACAGGAACTCNGG	129S1	8	82903655	82903678	+	0	0	1	5	1	0	0	5	0	2	0	0	0	0	FALSE	0.5559470
ACGACACGTGACCTTCAGGANGG	129S1	9	56831044	56831067	+	0	0	0	3	1	0	0	3	0	0	0	0	1	0	FALSE	0.6957370
ACGACACTAAATGGAAAACTNGG	B6	18	36885796	36885819	+	0	0	1	6	1	0	0	6	0	2	0	0	0	0	FALSE	0.6519570	Ik
ACGACACTAAGAGGAAAACTNGG	129S1	18	36885796	36885819	+	0	0	2	6	1	0	1	6	0	2	0	0	0	0	FALSE	0.6959210	Ik
ACGACACTCAAAATGGGGCANGG	129S1	4	131558613	131558636	+	0	0	3	4	1	0	3	4	1	1	0	0	0	0	FALSE	0.6383290
ACGACACTCCACAGGATCTTNGG	129S1	13	116222467	116222490	+	0	0	88	416	1	0	87	421	0	1	0	0	0	0	FALSE	0.3297190
ACGACACTGCTGGGTTAAACNGG	129S1	2	129041153	129041176	+	0	0	0	5	1	0	0	4	0	1	0	0	0	1	FALSE	0.3985450
ACGACACTGTTCATTTTCATNGG	B6	13	82801171	82801194	+	0	0	1	14	1	0	1	16	0	1	0	0	0	0	FALSE	0.4803160
ACGACACTTAACATCACAAGNGG	129S1	1	128334686	128334709	+	0	0	0	2	1	0	0	1	0	3	0	0	0	0	FALSE	0.6282240
ACGACACTTCTAGGTTGGTGNGG	129S1	5	30983873	30983896	+	0	0	0	6	1	0	0	6	0	1	0	0	1	0	FALSE	0.6103830
ACGACACTTCTATGGTAAGCNGG	B6	7	101507205	101507228	+	0	0	0	0	1	0	0	0	1	1	0	0	0	0	FALSE	0.5591820
ACGACACTTCTGGGTTCAGGNGG	129S1	9	45536403	45536426	+	0	0	0	4	1	0	0	5	0	1	0	0	0	0	FALSE	0.6393160
ACGACACTTGCATGGGGTACNGG	B6	1	42572951	42572974	+	0	0	1	3	1	0	0	3	0	0	0	0	0	1	FALSE	0.4621340
ACGACACTTGGGTTGGAGGTNGG	129S1	1	43782091	43782114	+	0	0	0	5	1	0	0	5	1	1	0	0	0	0	FALSE	0.4976190
ACGACACTTTCCACCAAGCTNGG	129S1	4	144564431	144564454	+	0	0	1	17	1	0	1	13	1	3	0	0	0	0	FALSE	0.4818550
ACGACACTTTGAGGCAGGTCNGG	129S1	17	88599746	88599769	+	0	0	1	7	1	0	0	6	0	2	0	0	0	0	FALSE	0.4199840
ACGACAGAAAAAAAATAGATNGG	129S1	19	51990603	51990626	+	0	0	1	27	1	0	1	28	0	1	0	0	1	0	FALSE	0.4305980
ACGACAGAAAGCAGGATCTGNGG	129S1	11	101891283	101891306	+	0	0	2	26	1	0	1	27	0	1	0	0	1	0	FALSE	0.6304960	Mpp3
ACGACAGAACACCCACCCAANGG	129S1	8	85359478	85359501	+	0	0	2	5	1	0	1	5	0	3	0	0	0	0	FALSE	0.6413020
ACGACAGAACAGTGGGAAGGNGG	B6	9	44834992	44835015	+	0	0	2	20	1	0	1	20	0	2	0	0	0	0	FALSE	0.5965720	Ube4a
ACGACAGAAGAAGGAATCAGNGG	129S1	5	128390509	128390532	+	0	0	3	20	1	0	3	19	0	3	0	0	0	0	FALSE	0.6046010
ACGACAGAAGCTGAGCGCTGNGG	129S1	2	12020651	12020674	+	0	0	2	11	1	0	1	12	0	2	0	0	0	0	FALSE	0.7494890
ACGACAGAAGGATACCATCCNGG	129S1	17	78775445	78775468	+	0	0	0	2	1	0	0	3	0	0	0	0	1	0	FALSE	0.5931910
ACGACAGAATGAAATAACAANGG	B6	18	59584404	59584427	+	0	0	2	30	1	0	1	30	0	2	0	0	0	0	FALSE	0.7308310
ACGACAGACAGAAGTACACTNGG	B6	17	46260330	46260353	+	0	0	3	9	1	0	3	7	0	3	0	0	0	1	FALSE	0.6326960
ACGACAGACAGACAACACTGNGG	B6	17	30547468	30547491	+	0	0	1	23	1	0	1	22	0	0	0	0	0	1	FALSE	0.7366200
ACGACAGACGCAGGCGATACNGG	129S1	8	70414340	70414363	+	0	0	1	0	1	0	0	0	0	2	0	0	0	0	FALSE	0.3617700
ACGACAGACTCTAATAGTCANGG	B6	18	6237131	6237154	+	0	0	2	5	1	0	1	5	0	2	0	0	0	0	FALSE	0.6611070
ACGACAGACTGTAACAGTCANGG	129S1	18	6237131	6237154	+	0	0	1	14	1	0	0	14	0	2	0	0	0	0	FALSE	0.6632790
ACGACAGAGAAGAGACGGCANGG	129S1	8	34763437	34763460	+	0	0	0	6	1	0	0	6	1	4	0	0	0	0	FALSE	0.6632970
ACGACAGAGATGGCGAGAAGNGG	B6	1	69179206	69179229	+	0	0	5	14	1	0	4	15	0	2	0	0	0	0	FALSE	0.5779560
ACGACAGAGCAGTAGAGGCCNGG	B6	14	12001416	12001439	+	0	0	0	7	1	0	0	7	0	1	0	0	1	0	FALSE	0.5552380
ACGACAGAGCCACTAAAGTCNGG	129S1	15	18801781	18801804	+	0	0	1	4	1	0	0	5	0	2	0	0	0	0	FALSE	0.4772320
ACGACAGAGCTCTGTAAGAANGG	B6	2	164560403	164560426	+	0	0	4	6	1	0	3	6	0	0	0	0	1	0	FALSE	0.5249630
ACGACAGATGAGCCTGGCAGNGG	B6	18	12934681	12934704	+	0	0	0	16	1	0	0	17	1	2	0	0	0	0	FALSE	0.5543510
ACGACAGATGTTTTGTTTTTNGG	129S1	5	96856616	96856639	+	0	0	2	24	1	0	2	24	0	0	0	0	0	1	FALSE	0.0534566	Fras1
ACGACAGATTTCTGTGACATNGG	129S1	14	101851518	101851541	+	0	0	0	6	1	0	0	5	0	1	0	0	1	0	FALSE	0.4001990
ACGACAGATTTTCTGTCAAANGG	B6	13	97324336	97324359	+	0	0	0	4	1	0	0	4	0	1	0	0	0	1	FALSE	0.4625700
ACGACAGCAAAATGGAGGGCNGG	B6	9	118906223	118906246	+	0	0	0	13	1	0	0	12	0	3	0	0	0	0	FALSE	0.5376450
ACGACAGCAAGGGTTTCACCNGG	B6	4	42965783	42965806	+	0	0	0	3	1	0	0	3	0	1	0	0	0	0	FALSE	0.6076110
ACGACAGCACAAGCACTCCCNGG	B6	19	45887266	45887289	+	0	0	0	3	1	0	0	3	0	0	0	0	1	0	FALSE	0.5535970
ACGACAGCAGAACAGACTCANGG	B6	8	36857860	36857883	+	0	0	0	13	1	0	0	12	0	0	0	0	1	0	FALSE	0.6927500
ACGACAGCATGTTACAACACNGG	B6	7	25513273	25513296	+	0	0	0	2	1	0	0	2	0	0	0	0	1	0	FALSE	0.6751520
ACGACAGCATTCAGGAGAGTNGG	B6	7	96922845	96922868	+	0	0	4	48	1	0	3	44	0	2	0	0	0	0	FALSE	0.6000600
ACGACAGCCTAAAATGAACGNGG	B6	3	30857789	30857812	+	0	0	1	2	1	0	0	2	0	2	0	0	0	0	FALSE	0.7554340
ACGACAGCGAACATCTCAGTNGG	129S1	5	82749470	82749493	+	0	0	0	3	1	0	0	3	0	5	0	0	0	0	FALSE	0.6380760
ACGACAGCTCTCACGTCTTCNGG	B6	7	16654196	16654219	+	0	0	1	1	1	0	0	1	0	2	0	0	0	0	FALSE	0.3094270
ACGACAGCTCTCGTGTCTTCNGG	129S1	7	16654196	16654219	+	0	0	1	3	1	0	0	4	0	2	0	0	0	0	FALSE	0.3213460
ACGACAGCTGGCTTGGTGGGNGG	B6	15	53181613	53181636	+	0	0	1	10	1	0	1	10	1	2	0	0	0	0	FALSE	0.4735230
ACGACAGCTGTGCCACATCCNGG	B6	6	17458299	17458322	+	0	0	0	11	1	0	0	11	1	2	0	0	0	0	FALSE	0.5351020
ACGACAGGACACCGAGCCCTNGG	B6	12	28653169	28653192	+	0	0	2	4	1	0	2	4	0	2	0	0	0	0	FALSE	0.5557170
ACGACAGGAGGTCAGAAACTNGG	129S1	7	139172706	139172729	+	0	0	0	4	1	0	0	4	1	2	0	0	0	0	FALSE	0.6221440
ACGACAGGCTGCAGGGGGGGNGG	129S1	1	172043693	172043716	+	0	0	1	33	1	0	1	31	0	0	0	0	1	0	FALSE	0.4146030
ACGACAGGCTGCCTCAGAATNGG	129S1	13	113259154	113259177	+	0	0	1	3	1	0	1	3	1	3	0	0	0	0	FALSE	0.4809140
ACGACAGGCTTGTTACAGAGNGG	129S1	6	119577961	119577984	+	0	0	0	9	1	0	0	8	0	3	0	0	0	0	FALSE	0.6685210
ACGACAGGGAGACCCCATCTNGG	129S1	17	31435903	31435926	+	0	0	0	3	1	0	0	3	0	2	0	0	0	1	FALSE	0.6266710
ACGACAGGGAGCTTTCAGAGNGG	B6	12	100962794	100962817	+	0	0	3	48	1	0	2	50	0	2	0	0	0	0	FALSE	0.7693370
ACGACAGGGGTGGCTATGACNGG	129S1	1	34809508	34809531	+	0	0	1	6	1	0	1	6	0	0	0	0	1	0	FALSE	0.4404420
ACGACAGGGTGAGCTGCTTGNGG	B6	10	74979638	74979661	+	0	0	1	8	1	0	0	8	0	2	0	0	0	0	TRUE	0.6062160
ACGACAGGTGCCTCAACATCNGG	B6	11	114422595	114422618	+	0	0	1	4	1	0	1	4	0	1	0	0	1	0	FALSE	0.4974020
ACGACAGTAAGTACTCGGAANGG	B6	8	90656692	90656715	+	0	0	2	2	1	0	2	2	0	0	0	0	1	0	FALSE	0.5793190
ACGACAGTCAAAGGGTATACNGG	129S1	15	93745841	93745864	+	0	0	1	2	1	0	0	2	0	2	0	0	0	0	FALSE	0.5633860
ACGACAGTCCACAGGAAGGANGG	129S1	14	119050447	119050470	+	0	0	1	18	1	0	0	17	0	2	0	0	0	0	FALSE	0.4924190
ACGACAGTCCAGGAGGCAGANGG	B6	14	28737173	28737196	+	0	0	3	15	1	0	2	14	0	2	0	0	0	0	FALSE	0.5534250
ACGACAGTCCTGGATAAAGGNGG	129S1	15	86149733	86149756	+	0	0	1	2	1	0	0	2	0	2	0	0	0	0	FALSE	0.6765480
ACGACAGTCGAAGGGCATACNGG	B6	15	93745841	93745864	+	0	0	1	2	1	0	0	2	0	2	0	0	0	0	FALSE	0.6154490
ACGACAGTCTGGGAGGCAGANGG	129S1	14	28737173	28737196	+	0	0	3	18	1	0	2	18	0	2	0	0	0	0	FALSE	0.5394520
ACGACAGTGCCGCCAGCATCNGG	B6	8	34457721	34457744	+	0	0	1	5	1	0	0	5	0	3	0	0	0	0	FALSE	0.4508560
ACGACAGTGGACTTAGCACTNGG	B6	15	89572777	89572800	+	0	0	0	4	1	0	0	4	1	1	0	0	0	0	FALSE	0.6569310
ACGACAGTTGATAGCTCTGGNGG	129S1	1	134971082	134971105	+	0	0	0	6	1	0	0	4	0	1	0	0	0	1	FALSE	0.6811320
ACGACATAACCAAACTTAAGNGG	B6	18	9032709	9032732	+	0	0	12	177	1	0	11	172	0	0	0	0	0	1	FALSE	0.6712320
ACGACATACATGTATATCAANGG	B6	8	74034590	74034613	+	0	0	6	133	1	0	4	136	0	2	0	0	0	0	FALSE	0.4839700
ACGACATAGTGATAAATCCANGG	129S1	4	54315820	54315843	+	0	0	1	4	1	0	0	3	0	2	0	0	0	0	FALSE	0.6322810
ACGACATATAAGGATGTAGGNGG	B6	14	33021211	33021234	+	0	0	0	5	1	0	0	5	0	1	0	0	0	0	FALSE	0.6480280
ACGACATATAGGTATATCAANGG	129S1	8	74034590	74034613	+	0	0	5	120	1	0	5	119	0	2	0	0	0	0	FALSE	0.5386180
ACGACATATGTGCAGGTGTCNGG	B6	1	89552194	89552217	+	0	0	0	17	1	0	0	17	0	1	0	0	0	0	FALSE	0.4233630
ACGACATATTTTTAAATTAANGG	129S1	9	23798175	23798198	+	0	0	0	16	1	0	0	14	0	2	0	0	0	1	FALSE	0.1438890
ACGACATCAAGGAGAGATGCNGG	129S1	10	114858357	114858380	+	0	0	2	3	1	0	1	3	0	2	0	0	0	0	FALSE	0.5569430
ACGACATCATAGAGTAATAGNGG	B6	18	79119235	79119258	+	0	0	1	1	1	0	0	1	0	2	0	0	0	0	FALSE	0.5086170
ACGACATCCTTTTCTACTTANGG	B6	1	174343436	174343459	+	0	0	2	16	1	0	1	16	0	2	0	0	0	0	FALSE	0.3961490
ACGACATCGAACATGTCGTGNGG	129S1	2	52291169	52291192	+	0	0	1	1	1	0	0	1	0	2	0	0	0	0	FALSE	0.7159640	Arl5a
ACGACATCGCACAGGCGCACNGG	B6	7	44852765	44852788	+	0	0	1	0	1	0	0	0	0	2	0	0	0	0	TRUE	0.5121550
ACGACATCGGCTCGTGGGGCNGG	B6	3	146038936	146038959	+	0	0	1	2	1	0	0	2	0	2	0	0	0	0	FALSE	0.4073910
ACGACATCGGCTGTATCTGGNGG	B6	17	74986220	74986243	+	0	0	0	2	1	0	0	2	0	0	0	0	1	0	FALSE	0.6601060	Birc6
ACGACATCGGGGTTACAAGGNGG	129S1	8	15217842	15217865	+	0	0	0	0	1	0	0	0	1	1	0	0	0	0	FALSE	0.5893440
ACGACATCTAGTAGAGAGATNGG	B6	17	38613940	38613963	+	0	0	4	60	1	0	3	59	0	2	0	0	0	0	TRUE	0.4542960
ACGACATCTCAGTGCAGAGGNGG	B6	6	125789805	125789828	+	0	0	2	8	1	0	1	8	0	0	0	0	0	1	FALSE	0.6640040
ACGACATCTGAGGAAGATGGNGG	B6	9	40643787	40643810	+	0	0	2	16	1	0	1	15	0	2	0	0	0	0	FALSE	0.6564990
ACGACATCTGAGTTGATCTCNGG	B6	3	151815519	151815542	+	0	0	2	12	1	0	2	13	0	1	0	0	0	0	FALSE	0.5007420
ACGACATCTGCTTCTGTGTGNGG	129S1	4	140788022	140788045	+	0	0	1	13	1	0	1	13	1	1	0	0	0	0	FALSE	0.5945670
ACGACATGAGAAAAAAAATGNGG	129S1	12	59689735	59689758	+	0	0	1	34	1	0	0	34	0	0	0	0	0	1	FALSE	0.5686980
ACGACATGCTGAGATGGAATNGG	129S1	4	148112082	148112105	+	0	0	1	11	1	0	0	9	0	2	0	0	0	0	FALSE	0.4540010
ACGACATGGTCAGCAACGTANGG	B6	16	40691663	40691686	+	0	0	1	1	1	0	0	1	0	2	0	0	0	0	FALSE	0.5530060
ACGACATGTTATAAGTAAGANGG	129S1	14	10542545	10542568	+	0	0	0	3	1	0	0	2	0	0	0	0	1	0	FALSE	0.5567210
ACGACATGTTGGGGTGCGTTNGG	129S1	19	28950355	28950378	+	0	0	2	4	1	0	1	4	0	2	0	0	0	0	FALSE	0.3667310
ACGACATTAGTTCTGCTTCTNGG	B6	9	79755541	79755564	+	0	0	2	7	1	0	2	8	0	0	0	0	1	0	FALSE	0.2961910
ACGACATTATAAGCCGATTANGG	B6	13	108653333	108653356	+	0	0	0	0	1	0	0	0	1	1	0	0	0	0	FALSE	0.3756760
ACGACATTCAGGGGCAGGGANGG	129S1	14	48253627	48253650	+	0	0	5	12	1	0	4	10	0	2	0	0	0	0	FALSE	0.4347650
ACGACATTCCAGTGTTGAACNGG	129S1	2	123736611	123736634	+	0	0	1	6	1	0	0	6	0	2	0	0	0	0	FALSE	0.4325970
ACGACATTCCGACTGAAGAANGG	129S1	8	30314325	30314348	+	0	0	1	1	1	0	0	1	0	2	0	0	0	0	FALSE	0.6201760
ACGACATTGCGACTGAATAANGG	B6	8	30314325	30314348	+	0	0	1	2	1	0	0	2	0	2	0	0	0	0	FALSE	0.4467910
ACGACATTGTTCTAGAATGTNGG	B6	17	4563205	4563228	+	0	0	0	7	1	0	0	8	0	3	0	0	0	0	FALSE	0.5948480
ACGACATTTAAAAAAGCTAGNGG	129S1	11	18506898	18506921	+	0	0	1	9	1	0	0	8	0	2	0	0	0	0	FALSE	0.5735070
ACGACATTTGGATGAATGTCNGG	B6	12	71803374	71803397	+	0	0	0	5	1	0	0	5	0	0	0	0	1	0	FALSE	0.4390880
ACGACATTTGTCATAGATGCNGG	129S1	3	38157851	38157874	+	0	0	1	5	1	0	1	4	0	3	0	0	0	0	FALSE	0.5256670
ACGACATTTTTAAAAAATTCNGG	129S1	1	124747494	124747517	+	0	0	4	30	1	0	3	31	0	2	0	0	0	0	FALSE	0.2340430
ACGACCAAAACAACCTGGGANGG	B6	16	90341414	90341437	+	0	0	16	130	1	0	15	131	0	0	0	0	0	1	FALSE	0.6135520
ACGACCAAAAGCAAACTTCTNGG	B6	8	15221086	15221109	+	0	0	2	5	1	0	1	6	0	0	0	0	0	1	FALSE	0.4938690
ACGACCAAATATCCTTCTCCNGG	B6	17	83530844	83530867	+	0	0	0	5	1	0	0	5	1	1	0	0	0	0	FALSE	0.5575430
ACGACCAAATGTAAAACGTANGG	129S1	13	108202710	108202733	+	0	0	1	1	1	0	0	1	0	2	0	0	0	0	FALSE	0.5875200
ACGACCAACGCTACACGGGANGG	B6	8	47979472	47979495	+	0	0	1	0	1	0	0	1	0	2	0	0	0	0	FALSE	0.5898900
ACGACCAACGTGTAAGAGCCNGG	B6	1	98985920	98985943	+	0	0	1	16	1	0	0	18	0	2	0	0	0	0	FALSE	0.4827570
ACGACCAAGAATGACAGACTNGG	B6	4	90920950	90920973	+	0	0	1	7	1	0	0	8	0	2	0	0	0	0	FALSE	0.5974180
ACGACCAAGCATGGGATGCGNGG	129S1	19	17090109	17090132	+	0	0	0	6	1	0	0	5	0	3	0	0	0	0	FALSE	0.5979470
ACGACCAAGCCCCAGACACCNGG	129S1	6	136837591	136837614	+	0	0	0	10	1	0	0	9	0	3	0	0	0	0	FALSE	0.4844590
ACGACCAATGTTGGGGGGGGNGG	B6	9	4865692	4865715	+	0	0	1	29	1	0	1	31	0	0	0	0	0	1	FALSE	0.3400710
ACGACCAATTGAAGCCACTGNGG	129S1	7	128997468	128997491	+	0	0	1	6	1	0	0	5	0	2	0	0	0	0	FALSE	0.7111490
ACGACCACAAGAGAGATCAGNGG	B6	17	79203179	79203202	+	0	0	0	10	1	0	0	10	0	0	0	0	1	0	FALSE	0.7008330
ACGACCACATAAGCACGTTANGG	B6	10	41356839	41356862	+	0	0	0	2	1	0	0	1	0	1	0	0	0	0	FALSE	0.5851630
ACGACCACATACACGCTGACNGG	129S1	18	34434058	34434081	+	0	0	1	1	1	0	0	1	0	2	0	0	0	0	FALSE	0.4979730
ACGACCACATATCTATGTAGNGG	B6	15	37286326	37286349	+	0	0	0	1	1	0	0	1	0	0	0	0	0	1	FALSE	0.6950980	Grhl2
ACGACCACTGTGCTGGGGGGNGG	B6	1	89009869	89009892	+	0	0	0	16	1	0	0	16	1	3	0	0	0	0	FALSE	0.3169930
ACGACCAGACTGAAGCACGANGG	B6	5	148508929	148508952	+	0	0	0	2	1	0	0	2	0	2	0	0	0	0	FALSE	0.7248100
ACGACCAGAGGACAAACAGCNGG	129S1	11	114014152	114014175	+	0	0	0	12	1	0	0	11	0	4	0	0	0	0	FALSE	0.5188870
ACGACCAGAGTGAACGATAANGG	129S1	3	153249953	153249976	+	0	0	0	4	1	0	0	3	0	3	0	0	0	0	FALSE	0.5110290
ACGACCAGCACATTATCGGANGG	129S1	2	173858482	173858505	+	0	0	0	0	1	0	0	0	1	2	0	0	0	0	FALSE	0.6879170
ACGACCAGGATGGCGACGTCNGG	B6	6	136328552	136328575	+	0	0	0	2	1	0	0	1	0	3	0	0	0	0	FALSE	0.4670300
ACGACCAGTCAGACAATCAGNGG	129S1	15	74689592	74689615	+	0	0	1	1	1	0	0	1	0	2	0	0	0	0	FALSE	0.6379720
ACGACCATCATGGCGGGGAGNGG	129S1	4	48620271	48620294	+	0	0	1	8	1	0	1	11	1	1	0	0	0	0	TRUE	0.3628090
ACGACCATGTGCACCCTGTCNGG	B6	14	33470189	33470212	+	0	0	1	4	1	0	1	4	0	0	0	0	1	0	FALSE	0.5017770
ACGACCATTCTCGTATATGTNGG	B6	14	34937539	34937562	+	0	0	1	3	1	0	0	2	0	2	0	0	0	0	FALSE	0.6577720
ACGACCCAAGTCTATGGAAANGG	129S1	11	43905274	43905297	+	0	0	2	3	1	0	1	3	0	2	0	0	0	0	FALSE	0.4539600
ACGACCCAAGTGGCAATGGGNGG	129S1	11	44542254	44542277	+	0	0	0	0	1	0	0	0	1	2	0	0	0	0	FALSE	0.6268570
ACGACCCACCACCACCCCCANGG	B6	16	55717893	55717916	+	0	0	1	37	1	0	2	38	0	2	0	0	0	0	FALSE	0.6006120
ACGACCCAGAAACCAAGTTCNGG	129S1	11	5258350	5258373	+	0	0	1	6	1	0	1	6	1	1	0	0	0	0	FALSE	0.5891030
ACGACCCAGGCCCCCCAGTCNGG	B6	8	31325065	31325088	+	0	0	1	5	1	0	0	4	0	2	0	0	0	0	FALSE	0.4268020
ACGACCCCAGGTCTCCGGAANGG	129S1	5	31006107	31006130	+	0	0	2	1	1	0	1	1	0	2	0	0	0	0	FALSE	0.5989360
ACGACCCCCCGACCCTGAGCNGG	B6	4	133212311	133212334	+	0	0	0	1	1	0	0	1	0	0	0	0	0	1	FALSE	0.4500590
ACGACCCCCGACCCTGAGCANGG	129S1	4	133212311	133212334	+	0	0	0	2	1	0	0	2	0	0	0	0	0	1	FALSE	0.5525750
ACGACCCCCTCCCCCCCAGGNGG	129S1	6	8948377	8948400	+	0	0	5	26	1	0	4	27	0	0	0	0	0	1	FALSE	0.6667330
ACGACCCCTCAATAGCTCTTNGG	129S1	14	45772646	45772669	+	0	0	0	2	1	0	0	3	1	1	0	0	0	0	FALSE	0.2647440
ACGACCCCTCACGTCCTCACNGG	B6	5	113957615	113957638	+	0	0	0	2	1	0	0	2	0	0	0	0	1	0	FALSE	0.5618300	Selplg
ACGACCCCTCCCCGCCCCCCNGG	129S1	9	57252171	57252194	+	0	0	5	54	1	0	6	51	0	0	0	0	0	1	FALSE	0.3533740
ACGACCCCTCGCTCAGGCCANGG	B6	12	114807339	114807362	+	0	0	2	8	1	0	2	5	0	3	0	0	0	0	TRUE	0.5695590
ACGACCCGGACTGCTAATAGNGG	B6	X	152699309	152699332	+	0	0	1	1	1	0	0	1	0	2	0	0	0	0	FALSE	0.5722580
ACGACCCGTCAGACAACCAGNGG	B6	15	74689592	74689615	+	0	0	1	2	1	0	0	2	0	2	0	0	0	0	FALSE	0.6771200
ACGACCCTAATCTGGAAGCTNGG	B6	8	40104368	40104391	+	0	0	20	246	1	0	19	262	0	2	0	0	0	0	FALSE	0.5644100
ACGACCCTACATCCTATAAANGG	129S1	5	82206404	82206427	+	0	0	3	41	1	0	2	40	0	2	0	0	0	0	FALSE	0.4971820
ACGACCCTACCCGATGCGTANGG	129S1	11	99229817	99229840	+	0	0	0	0	1	0	0	0	1	1	0	0	0	0	FALSE	0.5940150
ACGACCCTACCTTACTTCCTNGG	129S1	9	54730411	54730434	+	0	0	0	4	1	0	0	4	0	0	0	0	1	0	FALSE	0.5135450
ACGACCCTACTCAACTTGAANGG	129S1	7	59416299	59416322	+	0	0	17	74	1	0	16	73	0	2	0	0	0	0	FALSE	0.6185250
ACGACCCTCCAGGTCCCAGTNGG	129S1	2	96917517	96917540	+	0	0	0	7	1	0	0	6	0	1	0	0	0	1	FALSE	0.6209120
ACGACCCTGTCTTAGAGTCTNGG	B6	7	40036456	40036479	+	0	0	0	6	1	0	0	6	0	1	0	0	0	0	FALSE	0.5135010
ACGACCCTTCAGCACCGCCGNGG	129S1	15	36282997	36283020	+	0	0	1	5	1	0	0	6	0	2	0	0	0	0	FALSE	0.6921850
ACGACCCTTTAGACGCAGGANGG	129S1	8	13430441	13430464	+	0	0	0	2	1	0	0	2	0	2	0	0	0	0	FALSE	0.6391850
ACGACCCTTTGGCTAAAGCCNGG	B6	13	57405083	57405106	+	0	0	1	2	1	0	0	2	0	2	0	0	0	0	FALSE	0.4944780
ACGACCGAAGGCCTGCTTCGNGG	129S1	15	36657276	36657299	+	0	0	0	1	1	0	0	1	0	4	0	0	0	0	FALSE	0.5558420
ACGACCGAAGTTCCATCCTCNGG	B6	16	38652384	38652407	+	0	0	6	47	1	0	4	51	0	2	0	0	0	0	FALSE	0.5310010
ACGACCGAGTCAGCCACTTCNGG	B6	6	129082919	129082942	+	0	0	2	5	1	0	1	5	0	2	0	0	0	0	FALSE	0.4523430
ACGACCGCCAACAGACATGCNGG	B6	13	68582161	68582184	+	0	0	0	3	1	0	0	1	0	3	0	0	0	0	FALSE	0.5511990
ACGACCGGAATGAAAGATAANGG	B6	3	153249953	153249976	+	0	0	0	3	1	0	0	2	0	3	0	0	0	0	FALSE	0.5993030
ACGACCGGCTCCTGAGCACTNGG	B6	14	49942778	49942801	+	0	0	4	42	1	0	3	42	0	2	0	0	0	0	FALSE	0.5290670
ACGACCGGGACAATAGACCTNGG	B6	12	21646274	21646297	+	0	0	4	10	1	0	4	11	0	0	0	0	0	1	FALSE	0.7009960
ACGACCGGTTTCTCTCTAACNGG	B6	11	57759689	57759712	+	0	0	0	2	1	0	0	1	0	3	0	0	0	0	FALSE	0.5107200
ACGACCGTGTTTTTGTTTGGNGG	129S1	1	170266489	170266512	+	0	0	5	64	1	0	4	62	0	2	0	0	0	0	FALSE	0.5454180
ACGACCTAAGCTCATGCCTGNGG	B6	5	18995543	18995566	+	0	0	1	5	1	0	1	4	0	1	0	0	0	0	FALSE	0.6855200
ACGACCTAATGGCAAGAAGANGG	129S1	19	21916503	21916526	+	0	0	0	6	1	0	0	5	1	1	0	0	0	0	FALSE	0.5667820
ACGACCTACCCTGGTACCTGNGG	129S1	12	88223264	88223287	+	0	0	0	8	1	0	0	7	0	3	0	0	0	0	TRUE	0.6460640
ACGACCTAGAGTTTAATCCCNGG	B6	18	83277223	83277246	+	0	0	1	9	1	0	0	11	0	2	0	0	0	0	FALSE	0.6412610
ACGACCTAGGCCCCCCAGACNGG	129S1	8	31325065	31325088	+	0	0	1	2	1	0	0	2	0	2	0	0	0	0	FALSE	0.5040410
ACGACCTATTAGCTGAGGCANGG	129S1	3	39846051	39846074	+	0	0	0	4	1	0	0	4	1	1	0	0	0	0	FALSE	0.6497760
ACGACCTCAGGGTAAAAGCANGG	129S1	17	30943548	30943571	+	0	0	6	240	1	0	6	233	0	2	0	0	0	0	FALSE	0.6151500
ACGACCTCCCCTCACGGTGCNGG	129S1	5	128504273	128504296	+	0	0	0	4	1	0	0	4	1	2	0	0	0	0	FALSE	0.4749070
ACGACCTCTAGAAGATAGATNGG	129S1	12	58840504	58840527	+	0	0	3	31	1	0	3	28	0	1	0	0	1	0	FALSE	0.4781300
ACGACCTCTCTTATCACTGANGG	129S1	15	35431581	35431604	+	0	0	4	49	1	0	4	50	0	0	0	0	0	1	FALSE	0.5680280
ACGACCTCTGCTGGGGGGGGNGG	B6	12	117774036	117774059	+	0	0	2	121	1	0	5	134	0	0	0	0	0	1	FALSE	0.2354560
ACGACCTCTTCAGAACATCANGG	129S1	8	16484685	16484708	+	0	0	0	8	1	0	0	8	1	2	0	0	0	0	FALSE	0.6110280
ACGACCTCTTTAAATTCTCANGG	129S1	16	88310802	88310825	+	0	0	0	6	1	0	0	5	0	3	0	0	0	0	FALSE	0.5894160
ACGACCTGAAACAGGCACCANGG	129S1	6	4179961	4179984	+	0	0	10	288	1	0	9	289	0	2	0	0	0	0	FALSE	0.6689330
ACGACCTGAGCTTAAGTCCCNGG	B6	7	116148876	116148899	+	0	0	4	84	1	0	5	81	0	0	0	0	0	1	FALSE	0.5016640
ACGACCTGCCCCCCAGTTGANGG	B6	13	101497026	101497049	+	0	0	0	5	1	0	1	6	0	0	0	0	0	1	FALSE	0.4836240
ACGACCTGCTCTGCGGTGTANGG	B6	3	142800525	142800548	+	0	0	1	1	1	0	0	1	0	2	0	0	0	0	FALSE	0.4498880
ACGACCTGCTGAACCATCTCNGG	129S1	1	151321031	151321054	+	0	0	0	13	1	0	0	14	0	1	0	0	1	0	FALSE	0.5239250
ACGACCTGGACTGCCAATAGNGG	129S1	X	152699309	152699332	+	0	0	1	0	1	0	0	0	0	2	0	0	0	0	FALSE	0.5346340
ACGACCTGGGGTTCAGATCCNGG	129S1	2	164131121	164131144	+	0	0	2	10	1	0	2	10	0	1	0	0	0	0	FALSE	0.4963920
ACGACCTGTTTGAAGCAGAGNGG	B6	8	19393356	19393379	+	0	0	1	9	1	0	0	9	0	3	0	0	0	0	TRUE	0.6399980
ACGACCTTAGAGCAGGTACANGG	B6	5	3335281	3335304	+	0	0	1	7	1	0	1	6	0	2	0	0	0	0	TRUE	0.5867760
ACGACCTTCCAGCGGGGCCTNGG	B6	3	10196833	10196856	+	0	0	1	6	1	0	0	5	0	2	0	0	0	0	FALSE	0.4233950
ACGACCTTCTACCGGGGCCTNGG	129S1	3	10196833	10196856	+	0	0	1	6	1	0	0	5	0	2	0	0	0	0	FALSE	0.4692520
ACGACCTTCTAGGAAGCTATNGG	129S1	15	86817001	86817024	+	0	0	1	3	1	0	0	3	0	2	0	0	0	0	FALSE	0.5312380
ACGACCTTGAGTCTATCCTCNGG	B6	4	43500125	43500148	+	0	0	1	1	1	0	1	1	0	1	0	0	0	0	FALSE	0.6405190
ACGACCTTGCGAGCGGATCTNGG	B6	13	66997780	66997803	+	0	0	0	1	1	0	0	2	0	0	0	0	0	1	FALSE	0.5410340
ACGACCTTGCTGGGACAGTGNGG	129S1	13	66997780	66997803	+	0	0	0	9	1	0	0	8	0	0	0	0	0	1	FALSE	0.7188610
ACGACCTTGGCTTGTGAGGGNGG	B6	4	141349056	141349079	+	0	0	1	7	1	0	0	6	0	3	0	0	0	0	FALSE	0.5024910
ACGACCTTGTTGGTCATCTGNGG	B6	13	110658580	110658603	+	0	0	13	224	1	0	13	220	0	3	0	0	0	0	FALSE	0.5134790
ACGACGAAGAAGAAGGAGGANGG	B6	2	158190015	158190038	+	0	0	54	522	1	0	56	523	0	1	0	0	1	0	FALSE	0.5410010
ACGACGAAGCGGGGACATCCNGG	B6	1	110177376	110177399	+	0	0	0	1	1	0	0	1	0	0	0	0	0	1	FALSE	0.4769390
ACGACGACAGACAGACAGACNGG	B6	18	65102703	65102726	+	0	0	20	308	1	0	21	293	0	0	0	0	1	1	FALSE	0.5446720
ACGACGACAGTCATTACAATNGG	B6	6	136379019	136379042	+	0	0	1	1	1	0	0	2	0	2	0	0	0	0	FALSE	0.3685020
ACGACGACAGTCCCCGTCCANGG	B6	10	5858566	5858589	+	0	0	1	1	1	0	0	1	0	2	0	0	0	0	FALSE	0.5932720
ACGACGACGACGACAGAGGTNGG	B6	18	9696486	9696509	+	0	0	2	7	1	0	5	8	0	1	0	0	0	1	FALSE	0.5907910
ACGACGACGACGACAGCGACNGG	B6	13	69533843	69533866	+	0	0	8	15	1	0	7	15	0	1	0	0	0	1	FALSE	0.4438300
ACGACGACGACGACTATTGGNGG	B6	6	32799848	32799871	+	0	0	0	3	1	0	0	4	0	3	0	0	0	0	FALSE	0.5822930
ACGACGACGACGAGATGAAGNGG	B6	4	67340813	67340836	+	0	0	0	2	1	0	0	1	0	1	0	0	0	1	FALSE	0.5600420
ACGACGACGACTCAGCTGAGNGG	B6	11	82866350	82866373	+	0	0	0	2	1	0	0	2	0	0	0	0	0	1	FALSE	0.7354190
ACGACGACGGCTGAGACATANGG	B6	7	128129790	128129813	+	0	0	0	3	1	0	0	3	0	1	0	0	0	1	FALSE	0.4485580
ACGACGAGCAAAAGTGAGATNGG	129S1	1	169750382	169750405	+	0	0	1	0	1	0	0	0	0	2	0	0	0	0	FALSE	0.5798090
ACGACGATAGTCGGGTCGGTNGG	B6	3	87550656	87550679	+	0	0	0	0	1	0	0	0	0	1	0	0	0	1	FALSE	0.4844420
ACGACGATGACGCCGCAGGGNGG	B6	5	122956737	122956760	+	0	0	1	0	1	0	0	0	0	2	0	0	0	0	FALSE	0.6974850
ACGACGATGATGATGATAACNGG	B6	9	41651572	41651595	+	0	0	7	59	1	0	6	63	0	2	0	0	0	0	FALSE	0.4761990
ACGACGATGATGATGATTGCNGG	B6	3	137766983	137767006	+	0	0	1	23	1	0	1	22	0	2	0	0	0	0	TRUE	0.5230520
ACGACGATGGACATTCCCCCNGG	129S1	1	133454759	133454782	+	0	0	0	1	1	0	0	1	1	1	0	0	0	0	FALSE	0.5231740
ACGACGATTGAGAGTTTGCTNGG	B6	8	6914109	6914132	+	0	0	2	12	1	0	1	12	0	2	0	0	0	0	FALSE	0.6012380
ACGACGATTGGGGCCAGACANGG	129S1	2	121377452	121377475	+	0	0	1	3	1	0	0	3	0	2	0	0	0	0	FALSE	0.5268970	Frmd5
ACGACGCAGATATCCCACAGNGG	B6	13	67242589	67242612	+	0	0	2	15	1	0	2	18	0	3	0	0	0	0	FALSE	0.8527330
ACGACGCATAACAAATACCTNGG	129S1	8	36578002	36578025	+	0	0	0	0	1	0	0	0	0	1	0	0	0	0	FALSE	0.6992480
ACGACGCATGTAGCTAAGTCNGG	129S1	18	57256369	57256392	+	0	0	1	2	1	0	0	2	0	2	0	0	0	0	FALSE	0.5277960
ACGACGCCACAGAGTGTTGGNGG	129S1	9	41191341	41191364	+	0	0	1	6	1	0	1	6	0	0	0	0	0	0	FALSE	0.5616720
ACGACGCCAGGTAGGGAGCTNGG	B6	8	89065803	89065826	+	0	0	0	3	1	0	0	3	0	0	0	0	0	1	FALSE	0.5449890
ACGACGCGAGAGACAGCTGANGG	129S1	15	39112767	39112790	+	0	0	1	1	1	0	0	1	0	2	0	0	0	0	FALSE	0.6356950
ACGACGCGGGGGCGATGGGGNGG	129S1	10	60302942	60302965	+	0	0	0	6	1	0	0	6	0	0	0	0	1	0	FALSE	0.3566540
ACGACGCTCTGCTGCACCCCNGG	129S1	16	90406667	90406690	+	0	0	0	6	1	0	0	6	0	1	0	0	0	1	FALSE	0.3757120
ACGACGCTGCTCGCTCTCTGNGG	129S1	4	136394081	136394104	+	0	0	1	1	1	0	0	1	0	2	0	0	0	0	FALSE	0.6623690
ACGACGCTTCCTCATATACANGG	B6	2	160021877	160021900	+	0	0	0	1	1	0	0	0	0	0	0	0	1	0	FALSE	0.6807490
ACGACGCTTTGAGGCAAGTCNGG	B6	17	88599746	88599769	+	0	0	1	0	1	0	0	0	0	2	0	0	0	0	FALSE	0.3890430
ACGACGGAAAGCACAAACAANGG	B6	14	14858017	14858040	+	0	0	1	7	1	0	0	7	0	2	0	0	0	0	FALSE	0.5967870
ACGACGGAAAGCACAAATGANGG	129S1	14	14858017	14858040	+	0	0	1	4	1	0	0	5	0	2	0	0	0	0	FALSE	0.5123740
ACGACGGAAGTGGCCGGATCNGG	B6	8	70776427	70776450	+	0	0	0	0	1	0	0	0	0	1	0	0	0	0	FALSE	0.3641980
ACGACGGCGGCCCATAGGAANGG	B6	1	151141654	151141677	+	0	0	2	1	1	0	0	2	0	2	0	0	0	0	FALSE	0.5347100
ACGACGGGAAAGTGAAGGAGNGG	129S1	1	170344543	170344566	+	0	0	1	14	1	0	0	15	0	0	0	0	0	1	FALSE	0.6010430
ACGACGGGAATGCAGAAATTNGG	129S1	9	47947699	47947722	+	0	0	1	5	1	0	0	5	0	2	0	0	1	0	FALSE	0.2454500
ACGACGGGAGCGAGGCACAANGG	129S1	9	106559499	106559522	+	0	0	1	1	1	0	0	2	0	2	0	0	0	0	FALSE	0.6528520
ACGACGGGAGGAGCAGATGGNGG	B6	8	83287595	83287618	+	0	0	2	35	1	0	2	35	0	1	0	0	1	0	FALSE	0.6610930
ACGACGGGATAATCTTAGCCNGG	129S1	17	27399745	27399768	+	0	0	0	4	1	0	0	3	0	3	0	0	0	0	FALSE	0.5164730
ACGACGGGTTTAAAACTCAGNGG	129S1	4	7598015	7598038	+	0	0	1	2	1	0	0	2	0	2	0	0	0	0	FALSE	0.7343930
ACGACGGTCGGGTCGGTCAGNGG	129S1	3	87550656	87550679	+	0	0	0	2	1	0	0	2	0	1	0	0	0	1	FALSE	0.4122540
ACGACGTCATCATCCTTCCCNGG	B6	11	19533003	19533026	+	0	0	1	6	1	0	0	5	0	3	0	0	0	0	FALSE	0.6248750
ACGACGTGTGTGGTGGGGGCNGG	B6	19	28758636	28758659	+	0	0	1	21	1	0	1	19	0	3	0	0	0	0	FALSE	0.3496940
ACGACGTTAAGATACACGGGNGG	129S1	17	27397896	27397919	+	0	0	0	0	1	0	0	0	0	2	0	0	0	1	TRUE	0.7166970
ACGACGTTAGAACTGACTCANGG	129S1	13	64258078	64258101	+	0	0	0	2	1	0	0	2	0	0	0	0	1	0	FALSE	0.6446720
ACGACGTTTAGGGCCTGCCANGG	B6	3	138564305	138564328	+	0	0	1	1	1	0	0	1	0	2	0	0	0	0	FALSE	0.6277750
ACGACGTTTTCTGGAAGTGGNGG	B6	11	89384525	89384548	+	0	0	0	3	1	0	0	3	0	2	0	0	0	1	FALSE	0.6161650
ACGACTAAGAAGACCCCCAANGG	B6	4	95456849	95456872	+	0	0	1	6	1	0	0	7	0	0	0	0	1	0	FALSE	0.6022080
ACGACTAAGACGAGGGGTAGNGG	129S1	16	7510043	7510066	+	0	0	0	2	1	0	0	2	0	0	0	0	0	1	FALSE	0.5266240
ACGACTAAGCCGCCTGCATCNGG	129S1	4	91118592	91118615	+	0	0	0	1	1	0	0	1	1	2	0	0	0	0	FALSE	0.4282320
ACGACTAAGGAAACTTGGAGNGG	B6	1	14840417	14840440	+	0	0	2	25	1	0	2	25	1	1	0	0	0	0	FALSE	0.7178070
ACGACTACATGAGCTAAACANGG	B6	9	111961812	111961835	+	0	0	2	3	1	0	2	5	0	0	0	0	1	0	FALSE	0.6991380
ACGACTACCGGGAAGAAGAGNGG	129S1	15	36913672	36913695	+	0	0	1	5	1	0	0	6	0	2	0	0	0	0	FALSE	0.6658520
ACGACTACGACTACTACTGGNGG	B6	17	11615627	11615650	+	0	0	4	9	1	0	2	9	0	2	0	0	0	0	FALSE	0.6704460
ACGACTACGAGGACCTGATGNGG	B6	2	155804789	155804812	+	0	0	0	3	1	0	0	3	0	2	0	0	0	0	FALSE	0.6342230
ACGACTACTCAGACAGCGGTNGG	B6	11	67895346	67895369	+	0	0	0	1	1	0	0	1	0	2	0	0	0	0	FALSE	0.6154670
ACGACTAGCCAGGACGCAGCNGG	B6	8	68694776	68694799	+	0	0	0	1	1	0	0	0	0	3	0	0	0	0	FALSE	0.5659270
ACGACTAGCTGAGAATTTTCNGG	B6	2	50115936	50115959	+	0	0	1	8	1	0	0	8	0	2	0	0	0	0	FALSE	0.3052110
ACGACTAGGGGGGAGGAGCANGG	129S1	16	59531448	59531471	+	0	0	0	9	1	0	0	13	0	0	0	0	1	0	FALSE	0.5060460
ACGACTATAACTACTGACATNGG	B6	4	22796868	22796891	+	0	0	1	2	1	0	0	2	0	2	0	0	0	0	FALSE	0.4927130
ACGACTATAAGCCGGCAGGCNGG	B6	6	57271686	57271709	+	0	0	0	3	1	0	0	3	1	1	0	0	0	0	FALSE	0.6146970
ACGACTATAAGGTGGGGTCTNGG	129S1	8	4493249	4493272	+	0	0	0	3	1	0	0	3	0	0	0	0	0	1	FALSE	0.4638980
ACGACTATCAGAGGGAGTAANGG	B6	10	122356040	122356063	+	0	0	0	4	1	0	0	3	0	3	0	0	0	0	FALSE	0.5348790
ACGACTATGTGACCTTAGGCNGG	B6	13	69825594	69825617	+	0	0	0	11	1	0	0	11	0	3	0	0	0	0	FALSE	0.5191290
ACGACTATTAGGATGGAGGTNGG	B6	5	5338275	5338298	+	0	0	0	8	1	0	0	7	0	3	0	0	0	0	FALSE	0.5639190
ACGACTCAATTTAACCAAGGNGG	B6	1	168913329	168913352	+	0	0	1	2	1	0	0	2	0	2	0	0	0	0	FALSE	0.7435080
ACGACTCACCAGAGCTTCTCNGG	129S1	9	74939180	74939203	+	0	0	0	5	1	0	0	5	1	2	0	0	0	0	FALSE	0.4599050	Fam214a
ACGACTCACTGCTAACCCTCNGG	129S1	2	38580658	38580681	+	0	0	0	4	1	0	0	4	0	0	0	0	1	0	FALSE	0.4601280
ACGACTCAGACCCATTTTACNGG	B6	11	102798890	102798913	+	0	0	0	5	1	0	0	5	1	1	0	0	0	0	FALSE	0.3817720
ACGACTCAGATGAAGAGGTGNGG	B6	5	149676303	149676326	+	0	0	1	5	1	0	1	4	0	3	0	0	0	0	FALSE	0.6733440
ACGACTCAGGTGGGTAAGAGNGG	B6	5	26491924	26491947	+	0	0	1	5	1	0	0	5	0	2	0	0	0	0	FALSE	0.5752650
ACGACTCCACTTCACATCACNGG	B6	12	28343883	28343906	+	0	0	0	4	1	0	0	3	0	3	0	0	0	0	FALSE	0.5632140
ACGACTCCAGAATGAAATTTNGG	B6	5	27963264	27963287	+	0	0	0	8	1	0	0	7	0	1	0	0	0	0	TRUE	0.3501550
ACGACTCCAGGTTGCCACACNGG	B6	6	94650476	94650499	+	0	0	0	0	1	0	0	0	1	1	0	0	0	0	FALSE	0.5497450
ACGACTCCCACTTCCCTCCCNGG	129S1	4	112913953	112913976	+	0	0	1	13	1	0	0	14	0	2	0	0	0	0	FALSE	0.4816980
ACGACTCCCCCCCTCTCCCCNGG	129S1	9	83083282	83083305	+	0	0	1	19	1	0	1	25	0	0	0	0	1	0	FALSE	0.5078910
ACGACTCCCTCGTACATGTTNGG	129S1	2	120694783	120694806	+	0	0	1	2	1	0	0	2	0	0	0	0	0	0	FALSE	0.3923050	Ubr1
ACGACTCCCTGGCTCGTATGNGG	B6	8	40495438	40495461	+	0	0	1	2	1	0	0	2	0	2	0	0	0	0	FALSE	0.5881330
ACGACTCCTAGCTGTGCTGGNGG	129S1	7	128034520	128034543	+	0	0	1	5	1	0	1	5	0	1	0	0	0	0	FALSE	0.6039040
ACGACTCGGCCTCATCCTCANGG	129S1	7	98143217	98143240	+	0	0	1	2	1	0	0	2	0	2	0	0	0	0	FALSE	0.5773080
ACGACTCTAAGTTTGGTCACNGG	B6	5	122932127	122932150	+	0	0	0	3	1	0	0	3	0	1	0	0	0	0	FALSE	0.6044200
ACGACTCTACATCCTTAGCCNGG	129S1	15	87075541	87075564	+	0	0	1	5	1	0	0	5	0	2	0	0	0	0	FALSE	0.6007080
ACGACTCTCCACTGTAGAATNGG	129S1	19	22605157	22605180	+	0	0	0	3	1	0	0	3	1	1	0	0	0	0	FALSE	0.4795960
ACGACTCTGCACTGGCTCACNGG	129S1	2	120344411	120344434	+	0	0	0	4	1	0	0	4	0	0	0	0	0	1	FALSE	0.4339380
ACGACTCTGCCCATGGGCTTNGG	B6	12	30698141	30698164	+	0	0	1	9	1	0	0	10	0	2	0	0	0	0	FALSE	0.3706240
ACGACTCTGTCACCTTAAGCNGG	129S1	13	69825594	69825617	+	0	0	1	2	1	0	1	1	0	3	0	0	0	0	FALSE	0.5028630
ACGACTCTGTTTTCTGCCTGNGG	129S1	12	113652009	113652032	+	0	0	10	47	1	0	9	46	0	2	0	0	0	0	TRUE	0.5074750
ACGACTCTTACGAGTTAGAGNGG	B6	10	106980068	106980091	+	0	0	1	2	1	0	0	2	0	2	0	0	0	0	FALSE	0.6283160
ACGACTCTTCTGGTCGCTACNGG	B6	3	38824181	38824204	+	0	0	0	7	1	0	0	6	0	3	0	0	0	0	FALSE	0.4852390
ACGACTCTTTCTGCAGACTGNGG	129S1	14	25868945	25868968	+	0	0	1	11	1	0	0	11	0	2	0	0	0	0	FALSE	0.5966550
ACGACTCTTTTCAACTCACCNGG	129S1	19	21737062	21737085	+	0	0	1	5	1	0	0	7	0	2	0	0	0	0	FALSE	0.5387140
ACGACTGAAAGGAAATGAGGNGG	B6	7	92149691	92149714	+	0	0	1	27	1	0	1	29	1	1	0	0	0	0	FALSE	0.6746730
ACGACTGAAGTTCCATCCTTNGG	129S1	16	38652384	38652407	+	0	0	3	20	1	0	2	18	0	2	0	0	0	0	FALSE	0.4713300
ACGACTGACCCCCTTTAAAANGG	B6	1	43447709	43447732	+	0	0	0	10	1	0	0	11	0	0	0	0	0	1	FALSE	0.2403100
ACGACTGACCCCTTTAAAATNGG	129S1	1	43447709	43447732	+	0	0	0	8	1	0	0	8	0	0	0	0	0	1	FALSE	0.5000820
ACGACTGACTCCACAGTACANGG	B6	7	26406881	26406904	+	0	0	15	36	1	0	15	37	0	2	0	0	0	0	FALSE	0.5579070
ACGACTGAGCAGAATGGTAGNGG	B6	1	136228639	136228662	+	0	0	0	10	1	0	0	10	1	1	0	0	0	0	FALSE	0.5166330
ACGACTGAGGAGTGGTTCCTNGG	129S1	16	45407125	45407148	+	0	0	0	7	1	0	0	7	0	0	0	0	0	0	FALSE	0.5034700
ACGACTGAGTTGGGAATAAGNGG	B6	3	37063296	37063319	+	0	0	2	4	1	0	1	4	0	2	0	0	0	0	FALSE	0.6407280
ACGACTGATCCTGAACTATGNGG	B6	9	16360105	16360128	+	0	0	0	2	1	0	0	2	1	1	0	0	0	0	FALSE	0.5867910
ACGACTGCAGATGCATGGGTNGG	B6	8	88067424	88067447	+	0	0	1	4	1	0	0	4	0	2	0	0	0	0	FALSE	0.6611540
ACGACTGCAGTGCTAACCTTNGG	B6	2	122777070	122777093	+	0	0	1	10	1	0	0	9	0	2	0	0	0	0	FALSE	0.5517050
ACGACTGCCAAGGGCCTTCTNGG	129S1	17	69225180	69225203	+	0	0	0	5	1	0	0	5	0	1	0	0	0	0	FALSE	0.3136660
ACGACTGCGCATCAGCTTTGNGG	129S1	9	42208380	42208403	+	0	0	1	2	1	0	0	1	0	2	0	0	0	0	FALSE	0.5853740
ACGACTGCTTTAGAAGTAGGNGG	129S1	8	30600319	30600342	+	0	0	0	5	1	0	0	5	0	4	0	0	0	0	FALSE	0.7049650
ACGACTGGACGAAGGACAATNGG	129S1	7	118739245	118739268	+	0	0	1	1	1	0	0	0	0	2	0	0	0	0	FALSE	0.4371310
ACGACTGGAGGTGGAGACAGNGG	129S1	10	22505699	22505722	+	0	0	1	32	1	0	1	30	0	3	0	0	0	0	FALSE	0.6581200
ACGACTGGATCCTTAGATCANGG	129S1	12	114124864	114124887	+	0	0	0	4	1	0	0	3	0	4	0	0	0	0	TRUE	0.5593770
ACGACTGGATGAAGAAACTANGG	129S1	6	136079453	136079476	+	0	0	4	38	1	0	4	41	1	1	0	0	0	0	FALSE	0.4505880
ACGACTGGCTCAGCGTCATTNGG	B6	18	65316517	65316540	+	0	0	1	1	1	0	0	1	0	2	0	0	0	0	FALSE	0.4032570
ACGACTGGCTCCGGGACAGCNGG	B6	9	4260480	4260503	+	0	0	3	7	1	0	4	5	0	4	0	0	0	0	TRUE	0.3922970
ACGACTGGGCAGCTTGATCANGG	B6	9	97472553	97472576	+	0	0	1	2	1	0	1	1	0	3	0	0	0	0	FALSE	0.5308970
ACGACTGGGGAAGATCTATANGG	B6	13	115923323	115923346	+	0	0	1	3	1	0	0	3	0	2	0	0	0	0	FALSE	0.4393900
ACGACTGGGGTGAGGGTCTGNGG	B6	2	144110649	144110672	+	0	0	1	18	1	0	0	20	0	3	0	0	0	0	FALSE	0.3643040
ACGACTGGTACCACATGGTTNGG	B6	10	21992673	21992696	+	0	0	2	0	1	0	1	0	0	0	0	0	0	1	FALSE	0.4311200
ACGACTGGTGACTGAGCCCCNGG	129S1	16	6694273	6694296	+	0	0	1	12	1	0	1	12	0	3	0	0	0	0	FALSE	0.4780710
ACGACTGGTGGCAGGTGACANGG	B6	9	67348060	67348083	+	0	0	0	7	1	0	0	7	0	0	0	0	0	1	FALSE	0.5967350
ACGACTGGTTGAGAATTTTCNGG	129S1	2	50115936	50115959	+	0	0	1	2	1	0	0	2	0	2	0	0	0	0	FALSE	0.3215980
ACGACTGTAGGTTTTGTTGGNGG	129S1	2	118888597	118888620	+	0	0	0	9	1	0	0	8	1	2	0	0	0	0	FALSE	0.5954850
ACGACTGTCACTAAGACGAANGG	129S1	3	114006773	114006796	+	0	0	0	5	1	0	0	5	0	0	0	0	0	1	FALSE	0.6460720
ACGACTGTGCGTCAGCTTTGNGG	B6	9	42208380	42208403	+	0	0	1	5	1	0	0	4	0	2	0	0	0	0	FALSE	0.6038090
ACGACTGTGTTGAACAGGCANGG	B6	14	8433750	8433773	+	0	0	0	27	1	0	0	30	1	1	0	0	0	0	FALSE	0.5941560
ACGACTGTTCAGTGGTAAAANGG	B6	9	123565337	123565360	+	0	0	1	5	1	0	0	4	0	0	0	0	0	1	FALSE	0.5019340
ACGACTGTTCCAGATAGCTANGG	129S1	18	67862156	67862179	+	0	0	1	5	1	0	0	5	0	2	0	0	0	0	FALSE	0.6198580
ACGACTTAAAAAATACATAANGG	B6	4	84366941	84366964	+	0	0	2	15	1	0	2	14	0	2	0	0	0	0	FALSE	0.4236040
ACGACTTAAAGCATTCACATNGG	129S1	4	67769242	67769265	+	0	0	1	3	1	0	0	3	0	2	0	0	0	0	FALSE	0.6230570
ACGACTTAAGGAGAAAAGTTNGG	129S1	7	38076182	38076205	+	0	0	1	4	1	0	1	4	0	0	0	0	0	1	FALSE	0.4244140
ACGACTTACGACTTCAGGTANGG	129S1	10	92188668	92188691	+	0	0	0	1	1	0	0	1	0	0	0	0	1	0	FALSE	0.4834210
ACGACTTAGAACTGACTCAGNGG	B6	13	64258078	64258101	+	0	0	0	6	1	0	0	6	0	0	0	0	1	0	FALSE	0.7501120
ACGACTTAGGTCTTTATGAANGG	129S1	11	8027608	8027631	+	0	0	0	2	1	0	0	2	0	0	0	0	0	1	FALSE	0.5528880
ACGACTTATATAGAAATCCTNGG	129S1	4	70495679	70495702	+	0	0	1	5	1	0	0	5	0	2	0	0	0	0	FALSE	0.5133420
ACGACTTCACTACTGTACACNGG	B6	8	85278330	85278353	+	0	0	0	4	1	0	0	3	0	0	0	0	0	1	FALSE	0.6802820
ACGACTTCAGCTAAGGAGGANGG	B6	4	144813385	144813408	+	0	0	2	12	1	0	1	11	0	2	0	0	0	0	FALSE	0.5532780
ACGACTTCCTGCAGTCCTGANGG	129S1	8	92661028	92661051	+	0	0	0	6	1	0	0	6	0	1	0	0	0	0	FALSE	0.5301420
ACGACTTCTTCGGGTTCTACNGG	129S1	9	59072316	59072339	+	0	0	0	1	1	0	0	1	0	1	0	0	0	0	FALSE	0.4588600
ACGACTTCTTTAGTATGAGGNGG	129S1	19	42959646	42959669	+	0	0	0	1	1	0	0	1	0	1	0	0	0	0	FALSE	0.6060210
ACGACTTGAGTGTTAATCTCNGG	129S1	4	32171080	32171103	+	0	0	0	6	1	0	0	6	0	2	0	0	0	0	FALSE	0.4007330
ACGACTTGATTTATACTTAANGG	129S1	1	107718635	107718658	+	0	0	0	6	1	0	0	6	0	1	0	0	0	0	FALSE	0.3688680
ACGACTTGCATGCAAGCTTGNGG	B6	3	127975258	127975281	+	0	0	0	7	1	0	0	7	1	2	0	0	0	0	FALSE	0.5213910
ACGACTTGCTGCTAGAAGGCNGG	B6	8	108406740	108406763	+	0	0	1	1	1	0	1	2	0	0	0	0	0	1	FALSE	0.5564460
ACGACTTGGGGCATTTCATCNGG	129S1	15	32423315	32423338	+	0	0	1	5	1	0	0	5	0	2	0	0	0	0	FALSE	0.3641750
ACGACTTGGGGGGGGGCGTCNGG	129S1	1	40889971	40889994	+	0	0	0	9	1	0	1	11	0	0	0	0	0	1	FALSE	0.3129900
ACGACTTTACCCCACTCCCCNGG	B6	1	188014203	188014226	+	0	0	0	7	1	0	0	6	0	0	0	0	0	1	FALSE	0.5744440
ACGACTTTAGCTAAGGAGAANGG	129S1	4	144813385	144813408	+	0	0	1	5	1	0	0	5	0	2	0	0	0	0	FALSE	0.4894680
ACGACTTTCTTCCTGAAGAGNGG	B6	9	37461004	37461027	+	0	0	0	8	1	0	0	7	0	0	0	0	1	0	FALSE	0.5715130
ACGACTTTGATGTCATTTTCNGG	129S1	15	3680039	3680062	+	0	0	2	14	1	0	1	13	0	2	0	0	0	0	FALSE	0.2427200
ACGACTTTGTTCTGAGCTTANGG	129S1	4	143617487	143617510	+	0	0	3	10	1	0	3	10	1	1	0	0	0	0	FALSE	0.2378500
ACGACTTTTCAGCACCGCCGNGG	B6	15	36282997	36283020	+	0	0	1	1	1	0	0	1	0	2	0	0	0	0	FALSE	0.6764520
ACGACTTTTGCAAAACATCTNGG	B6	11	113296096	113296119	+	0	0	0	6	1	0	0	6	0	1	0	0	1	0	FALSE	0.3304260
ACGACTTTTTCTGTGGGTTCNGG	B6	5	137159746	137159769	+	0	0	2	55	1	0	2	55	0	0	0	0	1	0	FALSE	0.2451860
ACGACTTTTTCTGTGTCTATNGG	B6	4	32039408	32039431	+	0	0	0	16	1	0	0	15	1	3	0	0	0	0	FALSE	0.3515850
ACGACTTTTTTGAGCTGCTANGG	B6	2	134417149	134417172	+	0	0	0	1	1	0	0	1	0	1	0	0	1	0	FALSE	0.4535700
ACGAGAAAAAAAAAAACACCNGG	B6	8	36374156	36374179	+	0	0	13	200	1	0	14	206	0	1	0	0	0	1	FALSE	0.6626540
ACGAGAAAAATAGAGCAGCANGG	129S1	17	75515270	75515293	+	0	0	1	12	1	0	0	12	0	2	0	0	0	0	FALSE	0.6580040
ACGAGAAAAATGGGGAATAANGG	B6	2	77320007	77320030	+	0	0	2	36	1	0	1	38	0	0	0	0	0	1	FALSE	0.4748970
ACGAGAAAAGAAAAGGAGTANGG	129S1	8	127018831	127018854	+	0	0	6	93	1	0	5	91	0	2	0	0	0	0	FALSE	0.5378650
ACGAGAAACAATTCATTAAGNGG	129S1	1	155750369	155750392	+	0	0	0	8	1	0	0	9	0	1	0	0	1	0	FALSE	0.4209850
ACGAGAAACTAGTCACTTTGNGG	B6	11	18911802	18911825	+	0	0	0	2	1	0	0	2	1	1	0	0	0	0	FALSE	0.4998940
ACGAGAAAGAACATAGATCTNGG	129S1	18	21908895	21908918	+	0	0	3	10	1	0	2	11	0	2	0	0	0	0	FALSE	0.5299840
ACGAGAAAGAATTCCATTCANGG	129S1	4	81319005	81319028	+	0	0	0	20	1	0	0	18	0	0	0	0	1	0	FALSE	0.5538360
ACGAGAAAGAGGTGTAATAANGG	B6	12	25005792	25005815	+	0	0	0	4	1	0	0	4	1	1	0	0	0	0	FALSE	0.4432930
ACGAGAAAGAGTACTTTTGTNGG	B6	16	40372689	40372712	+	0	0	0	6	1	0	0	7	1	1	0	0	0	0	FALSE	0.5245350
ACGAGAAAGATTCCATTCAGNGG	B6	4	81319005	81319028	+	0	0	0	5	1	0	0	5	0	0	0	0	1	0	FALSE	0.6995220
ACGAGAAAGGAGGCTAGAATNGG	129S1	12	17539427	17539450	+	0	0	0	10	1	0	0	11	0	1	0	0	0	1	FALSE	0.5520440
ACGAGAAATAAATGACTGTTNGG	B6	18	43361420	43361443	+	0	0	0	6	1	0	0	8	0	3	0	0	0	0	FALSE	0.4088190
ACGAGAAATCACATCCCAAANGG	B6	4	94615076	94615099	+	0	0	0	13	1	0	1	11	0	0	0	0	0	1	FALSE	0.5748200
ACGAGAAATGGAGAGAGAGGNGG	B6	6	130043613	130043636	+	0	0	8	249	1	0	8	252	0	3	0	0	0	0	FALSE	0.5473610
ACGAGAAATGGAGCCCACTTNGG	B6	13	69331364	69331387	+	0	0	0	9	1	0	0	9	0	1	0	0	0	1	FALSE	0.5851910
ACGAGAACAAGATTATTATGNGG	B6	9	105978814	105978837	+	0	0	1	6	1	0	1	5	0	2	0	0	0	0	FALSE	0.6936850
ACGAGAACAGCATGGATCCCNGG	129S1	12	117829779	117829802	+	0	0	1	9	1	0	0	9	0	2	0	0	0	0	FALSE	0.5295920
ACGAGAACAGGGCTGCTGTGNGG	B6	7	128140788	128140811	+	0	0	2	15	1	0	0	16	0	2	0	0	0	0	FALSE	0.6468720
ACGAGAACATGCATGTCTGTNGG	129S1	5	24468718	24468741	+	0	0	0	11	1	0	0	11	0	0	0	0	1	0	FALSE	0.6332110
ACGAGAACATTGGAGTCAGANGG	B6	7	29332396	29332419	+	0	0	1	8	1	0	0	8	0	2	0	0	0	0	FALSE	0.6261780
ACGAGAACGGTATCATTGAANGG	129S1	3	77917794	77917817	+	0	0	1	3	1	0	0	3	0	2	0	0	0	0	FALSE	0.4790570
ACGAGAACGTTGTATTTGGTNGG	129S1	6	53315741	53315764	+	0	0	1	1	1	0	0	1	0	2	0	0	0	0	FALSE	0.5155710
ACGAGAACTAGCCTTTCCATNGG	B6	10	42992873	42992896	+	0	0	0	1	1	0	0	1	0	1	0	0	1	0	FALSE	0.6689570
ACGAGAACTCGGGGAACACGNGG	B6	15	90570922	90570945	+	0	0	0	1	1	0	0	1	0	1	0	0	0	0	FALSE	0.6801420
ACGAGAACTGGGCTCCGGGGNGG	B6	17	50733669	50733692	+	0	0	2	5	1	0	1	4	0	2	0	0	0	0	FALSE	0.6187360
ACGAGAAGAAAAGACATCTGNGG	B6	7	117917567	117917590	+	0	0	1	22	1	0	1	20	1	1	0	0	0	0	FALSE	0.6429320
ACGAGAAGAAGAAAGGCTCCNGG	B6	3	83720227	83720250	+	0	0	1	20	1	0	1	21	0	0	0	0	0	1	FALSE	0.5327440
ACGAGAAGAATCTATTTGGTNGG	B6	11	108505987	108506010	+	0	0	2	5	1	0	1	5	0	2	0	0	0	0	FALSE	0.5117220
ACGAGAAGAATGGAATGAGCNGG	129S1	14	74234301	74234324	+	0	0	3	15	1	0	3	14	0	0	0	0	0	1	FALSE	0.5091520
ACGAGAAGACACGTGGAGCANGG	129S1	7	23901728	23901751	+	0	0	1	57	1	0	1	53	0	1	0	0	0	0	FALSE	0.5602840
ACGAGAAGACTGATATAGTCNGG	B6	1	152491992	152492015	+	0	0	1	4	1	0	0	5	0	2	0	0	0	0	FALSE	0.5309800
ACGAGAAGAGAGTCACTGAGNGG	B6	16	29854291	29854314	+	0	0	0	19	1	0	0	18	0	0	0	0	0	1	FALSE	0.7351350
ACGAGAAGCAGCTTGATTCANGG	B6	8	108074459	108074482	+	0	0	0	4	1	0	0	4	0	1	0	0	0	0	FALSE	0.4829140	Nfat5
ACGAGAAGGACAGCATCCAGNGG	129S1	9	77390621	77390644	+	0	0	1	21	1	0	0	21	0	2	0	0	0	0	FALSE	0.7064210
ACGAGAAGGATCTATATGAANGG	B6	4	114153693	114153716	+	0	0	1	6	1	0	0	6	0	2	0	0	0	0	TRUE	0.5549570
ACGAGAAGGGCAGAGAGAAANGG	B6	1	156520025	156520048	+	0	0	2	119	1	0	2	124	0	0	0	0	1	0	FALSE	0.5123590
ACGAGAAGGTGCGCACCCCANGG	B6	8	22996393	22996416	+	0	0	1	4	1	0	0	4	0	2	0	0	0	0	FALSE	0.5294850
ACGAGAAGGTGTACACCCCANGG	129S1	8	22996393	22996416	+	0	0	1	6	1	0	0	6	0	2	0	0	0	0	FALSE	0.6032200
ACGAGAAGTGAACAACAGCCNGG	129S1	6	126547994	126548017	+	0	0	1	5	1	0	0	5	0	2	0	0	0	0	FALSE	0.5447640
ACGAGAAGTGTCTTCTCTTTNGG	129S1	9	109075583	109075606	+	0	0	0	5	1	0	0	6	0	0	0	0	1	0	FALSE	0.2888450
ACGAGAAGTTACATATTCTANGG	129S1	8	42775385	42775408	+	0	0	0	6	1	0	0	5	0	1	0	0	0	0	FALSE	0.3801080
ACGAGAATAACACTCGAAGANGG	B6	18	67094455	67094478	+	0	0	9	47	1	0	12	43	1	1	0	0	0	0	FALSE	0.5704790
ACGAGAATACTTGTATGGTTNGG	129S1	10	19577746	19577769	+	0	0	15	235	1	0	15	242	0	0	0	0	1	0	FALSE	0.3576940
ACGAGAATATCATAAGCAGANGG	B6	13	45280351	45280374	+	0	0	0	3	1	0	0	3	0	3	0	0	0	0	FALSE	0.6780970
ACGAGAATCCCCAGAACTCANGG	129S1	9	85403801	85403824	+	0	0	1	23	1	0	1	21	1	2	0	0	0	0	FALSE	0.5521560
ACGAGAATCCTACACAAAGCNGG	129S1	11	62169139	62169162	+	0	0	0	4	1	0	0	4	1	1	0	0	0	0	FALSE	0.5878070
ACGAGAATCCTCAAAGAGACNGG	129S1	8	33413556	33413579	+	0	0	1	13	1	0	0	13	0	2	0	0	0	0	FALSE	0.5512550
ACGAGAATGACCGTGAAAACNGG	129S1	9	105675468	105675491	+	0	0	1	3	1	0	0	3	0	2	0	0	0	0	FALSE	0.3789710
ACGAGAATGAGCATGGTGTGNGG	129S1	7	18525628	18525651	+	0	0	2	12	1	0	1	12	0	2	0	0	0	0	FALSE	0.6512850
ACGAGAATTCAGATTGCGCCNGG	B6	15	91074069	91074092	+	0	0	0	2	1	0	0	2	0	4	0	0	0	0	FALSE	0.4620130
ACGAGACAAATCATAGTGATNGG	B6	4	143236611	143236634	+	0	0	5	18	1	0	4	17	0	2	0	0	0	1	FALSE	0.6005910
ACGAGACAACTGTGGGTTCANGG	129S1	17	81001261	81001284	+	0	0	2	9	1	0	2	9	1	2	0	0	0	0	FALSE	0.4613900
ACGAGACACTAAATGGATTANGG	129S1	2	169381846	169381869	+	0	0	1	4	1	0	0	3	0	2	0	0	0	0	FALSE	0.3802470
ACGAGACAGAGGCAAAAAAANGG	B6	6	108512523	108512546	+	0	0	1	34	1	0	1	37	0	0	0	0	1	0	FALSE	0.5626800
ACGAGACAGGAGGGACAGGANGG	B6	7	38035823	38035846	+	0	0	8	63	1	0	8	64	0	3	0	0	0	0	FALSE	0.5453160
ACGAGACAGGAGGGAGCTGGNGG	B6	12	52904090	52904113	+	0	0	3	42	1	0	3	41	0	3	0	0	1	0	FALSE	0.5635510
ACGAGACAGTGAACCCGCCANGG	B6	14	54617694	54617717	+	0	0	2	1	1	0	1	1	0	2	0	0	0	0	FALSE	0.5743970
ACGAGACATCTGGAAAAAAANGG	B6	3	37117665	37117688	+	0	0	0	18	1	0	0	18	0	1	0	0	1	0	FALSE	0.2710100	Adad1
ACGAGACCAAAATTACACACNGG	129S1	11	109288196	109288219	+	0	0	1	18	1	0	1	18	1	1	0	0	0	0	FALSE	0.6975930	Gna13
ACGAGACCAAGGTGAACAAGNGG	B6	15	18919118	18919141	+	0	0	1	3	1	0	0	3	0	2	0	0	0	0	FALSE	0.6477420
ACGAGACCAGTGGACAGAGANGG	129S1	6	7953902	7953925	+	0	0	0	12	1	0	0	12	1	1	0	0	0	0	FALSE	0.6323080
ACGAGACCCCAGACTCACCANGG	B6	15	73564334	73564357	+	0	0	1	10	1	0	0	10	0	2	0	0	0	0	FALSE	0.6756340
ACGAGACCCCAGGCTCGCCANGG	129S1	15	73564334	73564357	+	0	0	1	1	1	0	0	1	0	2	0	0	0	0	FALSE	0.6087060
ACGAGACCCCCTGGAACTCCNGG	129S1	1	143551952	143551975	+	0	0	4	62	1	0	4	60	0	1	0	0	0	0	FALSE	0.4987120
ACGAGACCCCTAGCCTGTCANGG	B6	11	88356401	88356424	+	0	0	1	5	1	0	0	5	0	2	0	0	0	0	FALSE	0.5924180
ACGAGACCGACTGGCAGAATNGG	B6	18	42399306	42399329	+	0	0	1	0	1	0	0	0	0	0	0	0	1	0	FALSE	0.4499930
ACGAGACCTACAACTGGCCANGG	129S1	9	115417188	115417211	+	0	0	4	32	1	0	3	29	0	2	0	0	0	0	FALSE	0.5844650
ACGAGACCTCAGCTTCCTGTNGG	129S1	7	16201279	16201302	+	0	0	1	10	1	0	0	11	0	3	0	0	0	0	FALSE	0.6146770
ACGAGACCTGCCTTCTTTGANGG	129S1	4	27569965	27569988	+	0	0	1	5	1	0	0	5	0	2	0	0	0	0	FALSE	0.2937970
ACGAGACCTTGGGAGCAAGANGG	129S1	4	114276091	114276114	+	0	0	3	8	1	0	3	7	0	2	0	0	0	0	FALSE	0.5693500
ACGAGACGCAGCTTCGACCTNGG	129S1	7	70582760	70582783	+	0	0	1	0	1	0	0	0	0	2	0	0	0	0	FALSE	0.6002340
ACGAGACGCCGGCTGCCTCCNGG	129S1	18	11657369	11657392	+	0	0	1	1	1	0	0	1	0	2	0	0	0	0	FALSE	0.3704490
ACGAGACGGACCAACGGGTGNGG	129S1	3	107459595	107459618	+	0	0	1	0	1	0	0	0	0	2	0	0	0	0	FALSE	0.5182970
ACGAGACGGCCGCTGCCTCCNGG	B6	18	11657369	11657392	+	0	0	1	0	1	0	0	1	0	2	0	0	0	0	FALSE	0.3704490
ACGAGACGTGAAAGTAAAAANGG	129S1	2	120647151	120647174	+	0	0	1	12	1	0	0	14	0	2	0	0	0	0	FALSE	0.5618430
ACGAGACTACCCACTGACAGNGG	B6	12	16515199	16515222	+	0	0	1	1	1	0	0	1	0	2	0	0	0	0	FALSE	0.6821150
ACGAGACTCTGTGGGCTGTCNGG	B6	4	86897385	86897408	+	0	0	0	8	1	0	0	8	0	0	0	0	0	1	FALSE	0.4432920
ACGAGACTGGGGGGGGGAGCNGG	B6	4	82732833	82732856	+	0	0	2	55	1	0	0	52	0	0	0	0	0	1	FALSE	0.3638050
ACGAGACTGTTGGATACCCTNGG	B6	18	35000078	35000101	+	0	0	2	22	1	0	2	20	0	3	0	0	0	0	FALSE	0.6044270
ACGAGACTTGAGAGACAGGGNGG	129S1	8	92848553	92848576	+	0	0	1	10	1	0	0	10	0	0	0	0	1	0	FALSE	0.7197230
ACGAGACTTTGTCCTATTGCNGG	129S1	14	100234931	100234954	+	0	0	0	7	1	0	0	7	0	0	0	0	1	0	FALSE	0.3995140
ACGAGAGAAAACCCTGACTTNGG	B6	1	9878418	9878441	+	0	0	0	16	1	0	0	16	0	0	0	0	1	0	FALSE	0.4598680
ACGAGAGAAACCGGAGCTGGNGG	B6	4	136267236	136267259	+	0	0	3	10	1	0	2	9	0	2	0	0	0	0	FALSE	0.5494500
ACGAGAGAAATATATCGCCTNGG	B6	8	108161813	108161836	+	0	0	0	7	1	0	0	6	0	1	0	0	1	0	FALSE	0.6189320
ACGAGAGAACTACAAGGTACNGG	129S1	11	58775224	58775247	+	0	0	0	4	1	0	0	3	0	3	0	0	0	0	FALSE	0.5707350
ACGAGAGAACTGCAAGGTTTNGG	B6	11	58775224	58775247	+	0	0	0	7	1	0	0	7	0	3	0	0	0	0	FALSE	0.3895430
ACGAGAGAAGAAAGATCACANGG	B6	3	146633129	146633152	+	0	0	1	22	1	0	1	22	0	0	0	0	0	1	FALSE	0.6989210
ACGAGAGAAGGAGCTCAGAGNGG	129S1	16	34032982	34033005	+	0	0	1	26	1	0	0	24	0	2	0	0	0	0	FALSE	0.6479050
ACGAGAGAAGGCGGTGCATGNGG	129S1	18	84844175	84844198	+	0	0	0	5	1	0	0	4	0	3	0	0	0	0	FALSE	0.5924050
ACGAGAGACAGAACCAGCCTNGG	129S1	4	119729849	119729872	+	0	0	1	15	1	0	0	15	0	2	0	0	0	0	FALSE	0.5931310	Hivep3
ACGAGAGACAGGAAAAAGATNGG	B6	19	30863317	30863340	+	0	0	1	33	1	0	1	31	0	0	0	0	1	0	FALSE	0.5040490
ACGAGAGACCTTTCCTTCACNGG	129S1	8	51881734	51881757	+	0	0	0	11	1	0	0	10	0	0	0	0	1	0	FALSE	0.4144420
ACGAGAGAGAAAGCGAGCCCNGG	129S1	15	100576517	100576540	+	0	0	2	25	1	0	2	24	0	0	0	0	0	1	FALSE	0.5826960	Cela1
ACGAGAGAGACAGAAGAAGGNGG	B6	17	8923302	8923325	+	0	0	16	315	1	0	15	321	0	0	0	0	0	1	FALSE	0.6463720
ACGAGAGAGACCCCATGTCTNGG	B6	8	15373212	15373235	+	0	0	1	6	1	0	1	6	0	1	0	0	0	0	FALSE	0.5214050
ACGAGAGAGAGAGAGGAACANGG	B6	4	56549511	56549534	+	0	0	36	799	1	0	31	802	0	3	0	0	0	1	FALSE	0.6096750
ACGAGAGAGAGAGATAACTANGG	B6	15	42682390	42682413	+	0	0	4	65	1	0	4	70	0	2	0	0	0	0	FALSE	0.5868530
ACGAGAGAGAGAGTCTTTTTNGG	129S1	4	67924662	67924685	+	0	0	0	19	1	0	0	20	0	0	0	0	1	0	FALSE	0.1391320
ACGAGAGAGATGTATATCAANGG	B6	4	54545985	54546008	+	0	0	1	13	1	0	0	13	0	2	0	0	0	0	FALSE	0.6263580
ACGAGAGAGCAGTGCATATGNGG	B6	17	13681764	13681787	+	0	0	1	7	1	0	0	7	0	0	0	0	0	1	FALSE	0.5644500
ACGAGAGAGGAAAAATGGCCNGG	B6	14	54220004	54220027	+	0	0	2	14	1	0	1	15	0	1	0	0	0	1	FALSE	0.5472940
ACGAGAGAGGAATTCTGGGTNGG	129S1	13	69967993	69968016	+	0	0	2	14	1	0	2	16	0	0	0	0	1	0	FALSE	0.6355800
ACGAGAGAGGGGGGGGTGTANGG	129S1	1	99215485	99215508	+	0	0	2	68	1	0	1	77	0	0	0	0	0	1	FALSE	0.4517790
ACGAGAGAGTTCAACTCAGCNGG	B6	4	153731860	153731883	+	0	0	0	3	1	0	0	3	0	0	0	0	0	1	FALSE	0.4906100
ACGAGAGAGTTCGCTTTCCTNGG	129S1	2	156311295	156311318	+	0	0	0	4	1	0	0	3	0	0	0	0	1	0	FALSE	0.4639820
ACGAGAGATGGAGGAGCTAGNGG	129S1	9	45240238	45240261	+	0	0	1	27	1	0	0	26	0	2	0	0	0	0	FALSE	0.5635330
ACGAGAGATGTCTGAAGAGCNGG	129S1	6	136872877	136872900	+	0	0	1	14	1	0	0	14	0	3	0	0	0	0	FALSE	0.4661770
ACGAGAGATTTACATTTCTCNGG	129S1	11	18629916	18629939	+	0	0	2	10	1	0	2	9	0	3	0	0	0	0	FALSE	0.3861670
ACGAGAGCACCTGCCAACTTNGG	B6	3	82604661	82604684	+	0	0	1	3	1	0	0	3	0	0	0	0	1	0	FALSE	0.4116000
ACGAGAGCAGAGAGCAGCGGNGG	B6	1	13683300	13683323	+	0	0	2	32	1	0	2	29	0	1	0	0	0	1	FALSE	0.5449530
ACGAGAGCAGAGCAGCTGCANGG	B6	13	64410788	64410811	+	0	0	1	19	1	0	1	19	0	1	0	0	0	1	FALSE	0.5622410
ACGAGAGCAGGGTAAGCACANGG	129S1	11	99501413	99501436	+	0	0	0	12	1	0	0	10	0	2	0	0	0	1	FALSE	0.6089180
ACGAGAGCATGAGTTATAAGNGG	B6	1	66900674	66900697	+	0	0	1	8	1	0	0	7	0	2	0	0	0	0	FALSE	0.4447170
ACGAGAGCCCTTCCCATCCGNGG	B6	14	32958890	32958913	+	0	0	0	2	1	0	0	3	0	0	0	0	0	1	FALSE	0.6110040
ACGAGAGCCTGGCACCATAGNGG	B6	14	71257422	71257445	+	0	0	0	5	1	0	0	7	0	2	0	0	0	0	FALSE	0.7273930
ACGAGAGCGAGAAGAGGAAGNGG	129S1	6	77187840	77187863	+	0	0	6	172	1	0	5	168	0	2	0	0	0	0	FALSE	0.4952300
ACGAGAGCGTCTCTGTAGTTNGG	129S1	4	10876322	10876345	+	0	0	1	1	1	0	0	1	0	2	0	0	0	0	FALSE	0.3725490
ACGAGAGCTAACAGTTGTGCNGG	129S1	5	110020979	110021002	+	0	0	0	6	1	0	0	6	0	4	0	0	0	0	TRUE	0.5488440
ACGAGAGCTAGGGGCATTTCNGG	B6	17	72014541	72014564	+	0	0	1	3	1	0	0	3	0	2	0	0	0	0	FALSE	0.2663120
ACGAGAGCTGTGCTTTAGAGNGG	129S1	6	126483915	126483938	+	0	0	0	11	1	0	0	11	0	2	0	0	0	1	FALSE	0.5867820
ACGAGAGCTTAAAGAGGGCANGG	129S1	4	141219322	141219345	+	0	0	6	47	1	0	4	49	0	2	0	0	0	0	FALSE	0.5889200
ACGAGAGCTTGAGAGCAAGANGG	129S1	9	33686802	33686825	+	0	0	5	22	1	0	5	20	0	2	0	0	0	0	FALSE	0.6354970
ACGAGAGCTTGGAATGAACGNGG	129S1	15	4198306	4198329	+	0	0	2	6	1	0	1	6	0	2	0	0	0	0	FALSE	0.7046640
ACGAGAGGAAGGATTCGTCANGG	129S1	17	25127802	25127825	+	0	0	1	5	1	0	0	6	0	3	0	0	0	0	FALSE	0.6473650
ACGAGAGGACAGGTTGCGGTNGG	129S1	7	99184270	99184293	+	0	0	1	2	1	0	0	2	0	2	0	0	0	0	FALSE	0.5660360
ACGAGAGGAGACGAGAGGCANGG	B6	12	17194143	17194166	+	0	0	16	580	1	0	16	544	0	0	0	0	0	1	FALSE	0.5525890
ACGAGAGGCAGAGAGAGCCANGG	129S1	4	141035998	141036021	+	0	0	4	71	1	0	4	68	0	0	0	0	1	1	FALSE	0.5112320	Epha2
ACGAGAGGCAGGGAGTTTCANGG	B6	3	139408728	139408751	+	0	0	1	56	1	0	1	56	0	1	0	0	0	1	FALSE	0.5378760
ACGAGAGGCATTGCTAGTAANGG	129S1	1	152615544	152615567	+	0	0	1	1	1	0	0	1	0	2	0	0	0	0	FALSE	0.6204080
ACGAGAGGCCGCGTGTGTTGNGG	129S1	4	152540473	152540496	+	0	0	0	1	1	0	0	2	0	1	0	0	0	1	FALSE	0.5642950
ACGAGAGGCTAAGACTAGGANGG	129S1	8	39591098	39591121	+	0	0	1	7	1	0	0	8	0	2	0	0	0	0	FALSE	0.6453560
ACGAGAGGGGATAAAGGGGANGG	B6	8	35029181	35029204	+	0	0	6	74	1	0	7	76	0	3	0	0	0	0	FALSE	0.6059980
ACGAGAGGGGGGGAAGCACANGG	B6	4	25453809	25453832	+	0	0	1	16	1	0	1	17	0	1	0	0	1	0	FALSE	0.5693640
ACGAGAGGGGGGGGTAGGTANGG	129S1	6	34535630	34535653	+	0	0	2	64	1	0	2	69	0	0	0	0	1	0	FALSE	0.4877720
ACGAGAGGTAACAGGCCACANGG	129S1	10	94028761	94028784	+	0	0	5	47	1	0	5	47	1	1	0	0	0	0	FALSE	0.6376020	Nr2c1
ACGAGAGGTCTTTAAAAGTCNGG	B6	9	41723438	41723461	+	0	0	2	3	1	0	1	4	0	0	0	0	0	1	FALSE	0.4550650
ACGAGAGTAATCCCAGCGCGNGG	129S1	4	148271757	148271780	+	0	0	1	0	1	0	0	0	0	2	0	0	0	0	FALSE	0.6866500
ACGAGAGTACTGGAGAGAGGNGG	129S1	10	7584031	7584054	+	0	0	1	15	1	0	1	16	0	4	0	0	0	0	FALSE	0.5561340
ACGAGAGTCATAGTCCTTCTNGG	B6	19	43963428	43963451	+	0	0	1	2	1	0	0	3	0	0	0	0	0	1	FALSE	0.3490000
ACGAGAGTCTCAGGACTCTCNGG	129S1	4	109241125	109241148	+	0	0	1	22	1	0	1	19	0	1	0	0	1	0	FALSE	0.4474420
ACGAGAGTGAGAAGGCTAGANGG	B6	5	32604898	32604921	+	0	0	3	30	1	0	3	30	0	0	0	0	0	1	FALSE	0.4466840
ACGAGAGTGATTGTGTGTGGNGG	B6	17	74748000	74748023	+	0	0	2	25	1	0	2	21	0	2	0	0	0	0	FALSE	0.6978390
ACGAGAGTGATTTTCTGGAGNGG	129S1	8	37818393	37818416	+	0	0	0	7	1	0	0	8	0	3	0	0	0	1	FALSE	0.6892500
ACGAGAGTGTATTACCTTTGNGG	129S1	4	150429605	150429628	+	0	0	0	3	1	0	0	3	0	1	0	0	0	0	FALSE	0.4761720
ACGAGAGTTCAAAGCACTACNGG	129S1	3	153769190	153769213	+	0	0	0	5	1	0	0	5	0	3	0	0	0	0	FALSE	0.6158600
ACGAGAGTTGGTTTGTATAANGG	129S1	16	15377127	15377150	+	0	0	0	7	1	0	0	7	0	1	0	0	1	0	FALSE	0.2580270
ACGAGAGTTTCCAGGGTTACNGG	B6	14	16330643	16330666	+	0	0	1	3	1	0	1	3	1	1	0	0	0	0	FALSE	0.3847440
ACGAGAGTTTGGGGGGGGGGNGG	B6	8	89041828	89041851	+	0	0	25	350	1	0	17	335	0	0	0	0	0	1	FALSE	0.2604350
ACGAGATAAAATGGAGACTGNGG	129S1	5	82486934	82486957	+	0	0	0	12	1	0	0	12	0	4	0	0	0	0	FALSE	0.6015720
ACGAGATAACAAGGAATGTANGG	129S1	13	102969282	102969305	+	0	0	2	4	1	0	1	4	0	2	0	0	0	0	FALSE	0.5575540
ACGAGATAACGGGGTGCCAGNGG	129S1	8	122866357	122866380	+	0	0	0	0	1	0	0	0	0	0	0	0	0	1	FALSE	0.5590660
ACGAGATAATTTATCCTTCTNGG	B6	15	18651363	18651386	+	0	0	1	6	1	0	0	6	0	2	0	0	0	0	FALSE	0.1478390
ACGAGATACGGAACCAGCCTNGG	B6	4	119729849	119729872	+	0	0	1	8	1	0	0	8	0	2	0	0	0	0	FALSE	0.5414460	Hivep3
ACGAGATACTGCTGCCACCTNGG	B6	6	55717253	55717276	+	0	0	1	9	1	0	0	8	0	2	0	0	0	0	FALSE	0.5735850
ACGAGATCACAGGACCCCTGNGG	129S1	1	34145899	34145922	+	0	0	1	18	1	0	0	16	0	0	0	0	0	0	FALSE	0.7376110
ACGAGATCAGAGTTCTCATTNGG	B6	6	19798512	19798535	+	0	0	1	7	1	0	0	7	0	2	0	0	0	0	FALSE	0.3782290
ACGAGATCAGATCTGCCAACNGG	B6	14	63573242	63573265	+	0	0	1	1	1	0	0	1	0	2	0	0	0	0	FALSE	0.4395790
ACGAGATCAGATGGAGGAGTNGG	B6	8	19411109	19411132	+	0	0	1	8	1	0	1	8	1	1	0	0	0	0	FALSE	0.5051930
ACGAGATCATGGAACCACGCNGG	129S1	3	75926295	75926318	+	0	0	0	1	1	0	0	1	0	1	0	0	1	0	FALSE	0.7102490
ACGAGATCCTTTTCTTAGCTNGG	B6	17	10849948	10849971	+	0	0	0	5	1	0	0	4	0	0	0	0	0	1	FALSE	0.4609240
ACGAGATCGCATAAGCACACNGG	129S1	8	15082498	15082521	+	0	0	0	1	1	0	0	2	0	3	0	0	1	0	FALSE	0.6234800	Kbtbd11
ACGAGATCTATTTCTCCCCGNGG	129S1	7	24418116	24418139	+	0	0	1	5	1	0	0	5	0	0	0	0	1	0	FALSE	0.7064470
ACGAGATCTCAGGGCTGAGCNGG	B6	18	53388497	53388520	+	0	0	1	14	1	0	1	13	0	0	0	0	1	0	FALSE	0.4702540
ACGAGATCTCAGTCTCAGAANGG	129S1	19	37499518	37499541	+	0	0	0	8	1	0	0	8	0	1	0	0	0	0	FALSE	0.5952210
ACGAGATCTGGTGGGGGAGGNGG	B6	1	65605973	65605996	+	0	0	13	126	1	0	13	139	0	2	0	0	0	0	FALSE	0.2717310
ACGAGATCTTGGTTACATGANGG	129S1	8	89345225	89345248	+	0	0	0	3	1	0	0	3	0	0	0	0	0	0	FALSE	0.5717870
ACGAGATCTTTAAAATCCTGNGG	B6	8	92354598	92354621	+	0	0	0	23	1	0	0	22	0	1	0	0	0	0	FALSE	0.6368600
ACGAGATGACAGAGTTGACANGG	129S1	9	42820828	42820851	+	0	0	1	10	1	0	0	11	0	2	0	0	0	0	FALSE	0.6317990
ACGAGATGAGATGGCTCAGTNGG	129S1	14	54461007	54461030	+	0	0	14	131	1	0	14	129	0	0	0	0	0	1	FALSE	0.5654950
ACGAGATGAGGGCCAGGTGGNGG	129S1	7	18004205	18004228	+	0	0	1	15	1	0	1	15	0	0	0	0	1	0	FALSE	0.5049140
ACGAGATGAGGGGACAGAGCNGG	129S1	5	151338162	151338185	+	0	0	2	35	1	0	1	34	0	0	0	0	0	0	FALSE	0.5383730
ACGAGATGAGTTGAGGAAAANGG	B6	4	114306213	114306236	+	0	0	2	14	1	0	2	14	0	6	0	0	0	0	TRUE	0.4864560
ACGAGATGCACCATAGACACNGG	129S1	1	169156722	169156745	+	0	0	1	4	1	0	1	4	0	1	0	0	0	0	FALSE	0.6566460
ACGAGATGCATCCGGAGTGTNGG	B6	6	145125703	145125726	+	0	0	0	2	1	0	0	2	0	1	0	0	1	0	FALSE	0.5132400
ACGAGATGCTGCCTCCCAGCNGG	129S1	7	38022161	38022184	+	0	0	0	13	1	0	0	12	0	2	0	0	1	0	FALSE	0.4978940
ACGAGATGGCAAAGTTGACANGG	B6	9	42820828	42820851	+	0	0	2	14	1	0	1	14	0	2	0	0	0	0	FALSE	0.6403740
ACGAGATGGGAAGACCACTANGG	129S1	9	85276731	85276754	+	0	0	2	3	1	0	1	3	0	2	0	0	0	0	FALSE	0.6308920
ACGAGATGGTAGACCCCCTCNGG	B6	14	99713156	99713179	+	0	0	0	2	1	0	0	3	0	1	0	0	1	0	FALSE	0.5099480
ACGAGATGGTTAGCACTAGANGG	129S1	7	103908030	103908053	+	0	0	1	6	1	0	0	6	0	2	0	0	0	0	FALSE	0.3509270
ACGAGATTACAGGCATTGCANGG	B6	8	36031422	36031445	+	0	0	1	3	1	0	0	3	0	2	0	0	0	0	FALSE	0.6140140
ACGAGATTACAGGCGTCGCANGG	129S1	8	36031422	36031445	+	0	0	1	0	1	0	0	0	0	2	0	0	0	0	FALSE	0.6363480
ACGAGATTCCTCATGGATGANGG	B6	9	105373387	105373410	+	0	0	0	8	1	0	0	7	0	4	0	0	0	0	FALSE	0.5449650
ACGAGATTCGGCAAGACCCCNGG	B6	14	45739037	45739060	+	0	0	0	4	1	0	0	3	0	3	0	0	0	0	FALSE	0.4083440
ACGAGATTCTTAAAGTGGGGNGG	129S1	8	43345494	43345517	+	0	0	0	6	1	0	0	6	0	1	0	0	0	0	FALSE	0.5926990
ACGAGATTGGGCAGTGACCTNGG	129S1	8	21179255	21179278	+	0	0	1	10	1	0	1	9	0	3	0	0	0	1	FALSE	0.5404530
ACGAGATTGTGTCTGAGAGANGG	129S1	4	99644001	99644024	+	0	0	2	9	1	0	2	9	0	1	0	0	1	0	FALSE	0.5881600
ACGAGATTTCAGATCCAAAANGG	B6	17	19228571	19228594	+	0	0	1	7	1	0	1	6	0	1	0	0	0	0	FALSE	0.5695310
ACGAGCAAACAGGCCTTGATNGG	129S1	18	56178054	56178077	+	0	0	0	8	1	0	0	8	0	5	0	0	0	0	FALSE	0.4249350
ACGAGCAAACTTTTTTTTTCNGG	129S1	15	47345645	47345668	+	0	0	0	18	1	0	0	19	0	1	0	0	1	0	FALSE	0.1247740
ACGAGCAAAGAGTTCCCCCANGG	B6	7	19495395	19495418	+	0	0	0	8	1	0	0	8	0	0	0	0	0	1	FALSE	0.6890480
ACGAGCAAAGGGAATCTGAGNGG	129S1	X	52287556	52287579	+	0	0	0	14	1	0	0	17	0	0	0	0	0	1	FALSE	0.7271490
ACGAGCAACAAGCTAGGGGANGG	B6	2	45035505	45035528	+	0	0	3	6	1	0	2	6	0	2	0	0	0	0	FALSE	0.6385440
ACGAGCAACCCCTCCCCCCGNGG	129S1	4	124299914	124299937	+	0	0	2	3	1	0	1	4	0	2	0	0	0	0	FALSE	0.5909950
ACGAGCAACGTGAAAAGGAANGG	129S1	6	50695844	50695867	+	0	0	1	30	1	0	0	29	0	2	0	0	0	0	FALSE	0.5634470
ACGAGCAACGTGAAGAGAAANGG	B6	6	50695844	50695867	+	0	0	2	32	1	0	1	29	0	2	0	0	0	0	FALSE	0.4395710
ACGAGCAAGTTTCCTAGTGTNGG	129S1	11	66501993	66502016	+	0	0	1	2	1	0	0	2	0	2	0	0	0	0	FALSE	0.5285940
ACGAGCAATGGGGTTAGCCANGG	129S1	14	104297400	104297423	+	0	0	1	1	1	0	0	1	0	2	0	0	0	0	FALSE	0.6226310
ACGAGCACACACCACACTGCNGG	129S1	15	73853999	73854022	+	0	0	1	14	1	0	0	14	0	2	0	0	0	0	FALSE	0.4303350
ACGAGCACACACTCAGATCANGG	B6	9	45333257	45333280	+	0	0	1	13	1	0	0	12	0	2	0	0	0	0	FALSE	0.5179810
ACGAGCACACGCATACGTTTNGG	129S1	7	76578631	76578654	+	0	0	0	1	1	0	0	1	0	0	0	0	0	0	FALSE	0.3434120
ACGAGCACAGAGGCCAGGAGNGG	B6	15	84518912	84518935	+	0	0	2	67	1	0	2	65	1	3	0	0	0	0	FALSE	0.5781350
ACGAGCACCCACTCGTGTCCNGG	B6	17	90574618	90574641	+	0	0	0	4	1	0	0	5	0	1	0	0	0	1	FALSE	0.5076280
ACGAGCACCCTAAAAGGGCCNGG	129S1	17	24952442	24952465	+	0	0	0	3	1	0	0	3	0	1	0	0	0	1	FALSE	0.4664120	Rpl3l
ACGAGCACGTGCTGCCTTGCNGG	B6	14	68724886	68724909	+	0	0	1	6	1	0	0	6	0	3	0	0	0	0	FALSE	0.3546370
ACGAGCACTGCCTGTGCCAGNGG	129S1	2	166717806	166717829	+	0	0	1	16	1	0	1	15	0	1	0	0	0	0	FALSE	0.5562030
ACGAGCAGAAAATAATAGGANGG	129S1	16	45531213	45531236	+	0	0	1	17	1	0	1	16	1	1	0	0	0	0	FALSE	0.6141920
ACGAGCAGAACAGGCCTTCANGG	129S1	4	140836284	140836307	+	0	0	0	4	1	0	0	4	1	1	0	0	0	0	FALSE	0.4599140
ACGAGCAGACCCTCTGGCTGNGG	B6	5	146465730	146465753	+	0	0	0	8	1	0	0	8	0	5	0	0	0	0	TRUE	0.5033400
ACGAGCAGAGCGGGGCTGGANGG	129S1	5	9155064	9155087	+	0	0	0	11	1	0	0	10	0	1	0	0	0	0	FALSE	0.4965410
ACGAGCAGCCACTTTTTTTCNGG	B6	13	97887550	97887573	+	0	0	0	2	1	0	0	2	0	1	0	0	0	1	FALSE	0.1268750
ACGAGCAGCTCATTCCTCGTNGG	B6	4	125595408	125595431	+	0	0	1	3	1	0	0	4	0	2	0	0	0	0	FALSE	0.6107080
ACGAGCAGCTCCAGCTTTAGNGG	B6	7	40084919	40084942	+	0	0	1	12	1	0	0	12	0	2	0	0	0	0	FALSE	0.5881960
ACGAGCAGCTGCAGAGGATGNGG	129S1	13	64410788	64410811	+	0	0	0	28	1	0	0	28	0	1	0	0	0	1	FALSE	0.4837500
ACGAGCAGGAAGACAAGTTTNGG	129S1	1	185409578	185409601	+	0	0	0	6	1	0	0	6	0	0	0	0	0	1	FALSE	0.3532310
ACGAGCAGGACAGGGTCAGGNGG	B6	6	146760477	146760500	+	0	0	1	15	1	0	0	14	0	2	0	0	0	0	FALSE	0.6002220
ACGAGCAGGGTTCACACACCNGG	129S1	14	19780844	19780867	+	0	0	1	3	1	0	0	3	0	2	0	0	0	0	FALSE	0.5119100
ACGAGCAGGTCATTTCACTANGG	B6	2	158922312	158922335	+	0	0	1	1	1	0	1	1	0	3	0	0	0	0	FALSE	0.6712430
ACGAGCAGGTGTGCGGATGANGG	B6	7	99015341	99015364	+	0	0	0	5	1	0	0	5	1	1	0	0	0	0	FALSE	0.4974880
ACGAGCAGTACGAAGCCTGGNGG	129S1	9	63749070	63749093	+	0	0	0	4	1	0	0	5	0	0	0	0	0	0	FALSE	0.7215240
ACGAGCAGTTATTGGTTAGCNGG	129S1	8	88368114	88368137	+	0	0	0	4	1	0	0	3	1	2	0	0	0	0	FALSE	0.4844770
ACGAGCATACAAGGAAGAGGNGG	B6	12	50556214	50556237	+	0	0	0	13	1	0	0	13	0	3	0	0	0	0	FALSE	0.6543580
ACGAGCATAGGTGGTTACGANGG	B6	2	129276604	129276627	+	0	0	0	0	1	0	0	0	0	1	0	0	0	1	FALSE	0.6836560
ACGAGCATATGGTGTCCTGGNGG	B6	3	127390213	127390236	+	0	0	0	4	1	0	0	4	0	0	0	0	0	1	FALSE	0.7318340
ACGAGCATCGGAGAAGGGAGNGG	129S1	1	185442997	185443020	+	0	0	1	13	1	0	0	13	0	2	0	0	0	0	FALSE	0.4904730
ACGAGCATCTAAGTCAAGGTNGG	B6	14	11229927	11229950	+	0	0	0	1	1	0	0	2	0	1	0	0	0	0	FALSE	0.6280220
ACGAGCATCTATACTCCTCANGG	129S1	13	102896943	102896966	+	0	0	1	5	1	0	0	4	0	2	0	0	0	0	FALSE	0.5745590
ACGAGCATCTATATTTCTCANGG	B6	13	102896943	102896966	+	0	0	1	9	1	0	0	9	0	2	0	0	0	0	FALSE	0.5717910
ACGAGCATCTCCATGTCAGCNGG	B6	14	46607767	46607790	+	0	0	1	6	1	0	0	6	0	2	0	0	0	0	FALSE	0.5237190
ACGAGCATCTCGGGTGTGGANGG	B6	3	98273201	98273224	+	0	0	2	6	1	0	1	6	0	2	0	0	0	0	FALSE	0.5314140
ACGAGCATCTTAAGGGGGGGNGG	B6	16	31059723	31059746	+	0	0	1	21	1	0	0	21	0	0	0	0	0	1	FALSE	0.4914190
ACGAGCATCTTGGGGGGGGGNGG	129S1	16	31059723	31059746	+	0	0	12	106	1	0	12	103	0	0	0	0	0	1	FALSE	0.3743130
ACGAGCATGAGCTATTGAGGNGG	B6	19	22250060	22250083	+	0	0	1	6	1	0	0	6	0	2	0	0	0	0	FALSE	0.7116750
ACGAGCATGTGTGCTTTCAGNGG	B6	11	58353943	58353966	+	0	0	1	17	1	0	1	17	0	1	0	0	0	0	FALSE	0.6267420
ACGAGCATTTCCACATCCATNGG	B6	19	29239025	29239048	+	0	0	5	15	1	0	4	15	0	2	0	0	0	0	FALSE	0.5673560
ACGAGCATTTTTCCCCCATTNGG	129S1	7	100915293	100915316	+	0	0	0	3	1	0	0	3	0	0	0	0	1	0	FALSE	0.4035400
ACGAGCCAAAGGTAGTGTTGNGG	B6	2	160427415	160427438	+	0	0	1	2	1	0	0	2	0	2	0	0	0	0	FALSE	0.7012020
ACGAGCCAAGTAAAGAGTCTNGG	B6	14	46895199	46895222	+	0	0	1	8	1	0	0	8	0	2	0	0	0	0	FALSE	0.5464590
ACGAGCCACCACTGAGTCCCNGG	129S1	6	144951317	144951340	+	0	0	1	10	1	0	0	10	0	2	0	0	0	0	FALSE	0.4829700
ACGAGCCACGCAGACAAGGGNGG	B6	7	16723405	16723428	+	0	0	0	6	1	0	0	5	0	3	0	0	0	0	FALSE	0.5548880
ACGAGCCAGAGTACACATGANGG	B6	4	147818519	147818542	+	0	0	9	103	1	0	7	101	0	2	0	0	0	1	FALSE	0.6060780
ACGAGCCAGCAGCAATGGTGNGG	B6	1	172224244	172224267	+	0	0	1	13	1	0	1	12	0	1	0	0	0	1	FALSE	0.5984250
ACGAGCCAGCTTGTGAATAANGG	B6	8	35096667	35096690	+	0	0	1	0	1	0	0	0	0	2	0	0	0	0	FALSE	0.5507620
ACGAGCCAGCTTGTGAGAAANGG	129S1	8	35096667	35096690	+	0	0	1	2	1	0	0	2	0	2	0	0	0	0	FALSE	0.5592150
ACGAGCCAGGCCATGCCCCTNGG	B6	19	60029833	60029856	+	0	0	2	12	1	0	1	12	0	2	0	0	0	0	FALSE	0.5348480
ACGAGCCAGGCCGTGTCCCTNGG	129S1	19	60029833	60029856	+	0	0	1	3	1	0	0	5	0	2	0	0	0	0	FALSE	0.4947260
ACGAGCCAGTGACGGATGGANGG	129S1	10	118036060	118036083	+	0	0	0	7	1	0	0	9	0	1	0	0	0	1	FALSE	0.6185710
ACGAGCCAGTGCTTACTTAANGG	B6	8	31271076	31271099	+	0	0	0	0	1	0	0	0	1	2	0	0	0	0	FALSE	0.4477720
ACGAGCCATATGCCTTGCCCNGG	B6	14	121716469	121716492	+	0	0	1	8	1	0	0	8	1	1	0	0	0	0	FALSE	0.5755590
ACGAGCCATCCTGCAGGCCANGG	129S1	9	51751900	51751923	+	0	0	1	12	1	0	1	12	0	1	0	0	0	0	FALSE	0.5668010
ACGAGCCATGCATTGGCATCNGG	129S1	14	70783071	70783094	+	0	0	0	1	1	0	0	0	0	0	0	0	1	0	FALSE	0.3106360	Reep4
ACGAGCCCAGTGTGACCGAANGG	B6	14	36847175	36847198	+	0	0	1	1	1	0	0	1	0	2	0	0	0	0	FALSE	0.5789720	Ghitm
ACGAGCCCCCCTATCCAACCNGG	129S1	4	156078024	156078047	+	0	0	0	3	1	0	0	2	0	0	0	0	1	0	FALSE	0.6136870
ACGAGCCCCTGTAGCTCAGGNGG	129S1	3	153010589	153010612	+	0	0	1	4	1	0	0	5	0	2	0	0	0	0	FALSE	0.5740200
ACGAGCCCTCACCCTCCAGTNGG	B6	13	46611460	46611483	+	0	0	1	0	1	0	0	0	0	2	0	0	0	0	FALSE	0.6154600
ACGAGCCCTTGTAGCCCAGGNGG	B6	3	153010589	153010612	+	0	0	2	4	1	0	0	5	0	2	0	0	0	0	FALSE	0.6444110
ACGAGCCGCATGTCCTCCCANGG	B6	7	115576919	115576942	+	0	0	0	0	1	0	0	1	0	0	0	0	0	1	FALSE	0.5808510
ACGAGCCGCGTGGCCGTGATNGG	129S1	4	134418054	134418077	+	0	0	0	2	1	0	0	1	0	3	0	0	0	0	FALSE	0.4880350
ACGAGCCGGCGAACCGTCTCNGG	129S1	17	36231238	36231261	+	0	0	0	0	1	0	0	0	0	4	0	0	1	0	TRUE	0.4299970
ACGAGCCGTTACTGAAGACTNGG	B6	2	165547149	165547172	+	0	0	1	3	1	0	1	3	1	1	0	0	0	0	FALSE	0.5851970
ACGAGCCTAGTGACCTGAGTNGG	129S1	1	9551341	9551364	+	0	0	8	20	1	0	8	21	0	3	0	0	0	1	FALSE	0.5722630
ACGAGCCTCCCGCCCCGGGANGG	B6	1	185363318	185363341	+	0	0	0	5	1	0	0	4	0	3	0	0	0	0	FALSE	0.4729970
ACGAGCCTGACTCGGGTTCANGG	129S1	9	105688772	105688795	+	0	0	0	2	1	0	0	2	0	0	0	0	1	0	FALSE	0.3839570
ACGAGCCTGACTGCCAAGTGNGG	129S1	14	15170808	15170831	+	0	0	1	2	1	0	0	2	0	2	0	0	0	0	FALSE	0.6171430
ACGAGCCTGATCCCTGGGTTNGG	B6	13	69314075	69314098	+	0	0	1	4	1	0	0	5	0	2	0	0	0	0	FALSE	0.4189270
ACGAGCCTGATTGATCATCANGG	B6	4	129760538	129760561	+	0	0	0	2	1	0	0	2	0	3	0	0	0	0	FALSE	0.5615910
ACGAGCCTGCTAGCTGGGTTNGG	B6	13	47278303	47278326	+	0	0	1	7	1	0	1	7	0	3	0	0	0	0	FALSE	0.3004690
ACGAGCCTGGCTTATGGCCTNGG	B6	14	108069717	108069740	+	0	0	6	35	1	0	6	38	0	2	0	0	0	0	FALSE	0.4455260
ACGAGCCTGGGAGAAGGTTTNGG	129S1	5	145421271	145421294	+	0	0	2	12	1	0	1	13	1	1	0	0	0	0	FALSE	0.2699260
ACGAGCCTGTCCTTCCTGTGNGG	129S1	4	78488142	78488165	+	0	0	2	15	1	0	1	16	0	0	0	0	0	1	FALSE	0.6551830
ACGAGCCTGTTGGACATAATNGG	129S1	18	64251573	64251596	+	0	0	1	2	1	0	0	2	0	2	0	0	0	0	FALSE	0.3824360
ACGAGCCTTCATCCTCCAGTNGG	129S1	13	46611460	46611483	+	0	0	1	3	1	0	0	3	0	2	0	0	0	0	FALSE	0.6134940
ACGAGCCTTGAGGGAAGGCTNGG	B6	16	45069575	45069598	+	0	0	0	12	1	0	0	12	0	3	0	0	0	0	FALSE	0.5517560
ACGAGCCTTGCGGGGGGGCTNGG	129S1	16	45069575	45069598	+	0	0	0	4	1	0	0	3	0	3	0	0	0	0	FALSE	0.3528970
ACGAGCCTTTACAAGCATACNGG	129S1	17	78580368	78580391	+	0	0	0	5	1	0	0	5	0	1	0	1	0	1	FALSE	0.3878330
ACGAGCGAAATGATCATCTCNGG	129S1	3	15328683	15328706	+	0	0	1	2	1	0	0	2	0	2	0	0	0	0	TRUE	0.5263220
ACGAGCGAACAGCCACAAAGNGG	B6	5	122678085	122678108	+	0	0	2	5	1	0	1	5	0	2	0	0	0	0	FALSE	0.6896300
ACGAGCGACTGTGCAAGGGANGG	B6	15	36479539	36479562	+	0	0	2	7	1	0	1	7	0	2	0	0	0	0	FALSE	0.6213510	Ankrd46
ACGAGCGAGCAGGGAGGGGANGG	129S1	12	31748994	31749017	+	0	0	2	40	1	0	1	42	0	2	0	0	0	0	FALSE	0.3998430
ACGAGCGAGCGGGGTATTGTNGG	129S1	18	43358158	43358181	+	0	0	0	2	1	0	0	1	0	3	0	0	0	0	FALSE	0.4913560
ACGAGCGAGTGGGGAGGGGANGG	B6	12	31748994	31749017	+	0	0	4	119	1	0	3	124	0	2	0	0	0	0	FALSE	0.4140190
ACGAGCGCCGGCCAGCAGTANGG	B6	7	39487934	39487957	+	0	0	1	1	1	0	1	0	0	0	0	0	0	1	FALSE	0.4359110
ACGAGCGCGAACTCAAGTTTNGG	B6	8	88892858	88892881	+	0	0	0	0	1	0	0	0	1	2	0	0	0	1	FALSE	0.4871620
ACGAGCGCGTGTGCGTGCAGNGG	129S1	4	148424121	148424144	+	0	0	2	4	1	0	2	7	0	0	0	0	1	0	FALSE	0.4940150
ACGAGCGCTCAAACTTCAGCNGG	129S1	13	83650305	83650328	+	0	0	0	2	1	0	0	1	0	0	0	0	1	0	FALSE	0.4310430
ACGAGCGCTTATTTCAATGCNGG	B6	2	76015467	76015490	+	0	0	1	0	1	0	0	0	0	2	0	0	0	0	FALSE	0.5387970
ACGAGCGGCTGACCATCTACNGG	B6	1	126376785	126376808	+	0	0	1	0	1	0	0	0	0	2	0	0	0	0	FALSE	0.5818560
ACGAGCGGGCGGGATGTTGTNGG	B6	18	43358158	43358181	+	0	0	0	3	1	0	0	2	0	3	0	0	0	0	FALSE	0.5099640
ACGAGCGGTGTAACTGGTCCNGG	129S1	6	125927905	125927928	+	0	0	1	1	1	0	0	1	0	2	0	0	0	0	FALSE	0.5235710
ACGAGCGTCAGACATCATCTNGG	129S1	9	46487873	46487896	+	0	0	1	3	1	0	0	3	0	2	0	0	0	0	FALSE	0.5490450
ACGAGCTAAAAACTTTAAGANGG	129S1	13	80100805	80100828	+	0	0	1	7	1	0	0	8	0	2	0	0	0	0	FALSE	0.4585140
ACGAGCTAAAAGCAAGAAGANGG	B6	3	68464719	68464742	+	0	0	2	13	1	0	2	13	0	0	0	0	1	0	FALSE	0.5680640
ACGAGCTAAACACTTTAAAANGG	B6	13	80100805	80100828	+	0	0	1	16	1	0	0	16	0	2	0	0	0	0	FALSE	0.1905250
ACGAGCTAAGGGTATCATGTNGG	129S1	4	112072607	112072630	+	0	0	0	5	1	0	0	4	0	4	0	0	0	0	FALSE	0.5611940
ACGAGCTACACAAGAGGGCANGG	129S1	9	48365255	48365278	+	0	0	2	3	1	0	1	2	0	2	0	0	0	0	FALSE	0.6192390
ACGAGCTACGTGAGGTCTGCNGG	129S1	1	125680596	125680619	+	0	0	1	1	1	0	1	2	0	0	0	0	1	0	FALSE	0.4809960
ACGAGCTAGAATTTAATCCCNGG	129S1	18	83277223	83277246	+	0	0	1	4	1	0	0	4	0	2	0	0	0	0	FALSE	0.5961080
ACGAGCTAGCCCTTAGCAATNGG	B6	8	94801077	94801100	+	0	0	1	2	1	0	0	2	0	2	0	0	0	0	FALSE	0.5011890
ACGAGCTAGCCTGGAGAACCNGG	B6	4	11405528	11405551	+	0	0	1	6	1	0	2	5	0	0	0	0	1	0	FALSE	0.4298940
ACGAGCTAGCTATAAGGCCTNGG	129S1	8	69830676	69830699	+	0	0	0	7	1	0	0	7	0	0	0	0	0	1	FALSE	0.5339240
ACGAGCTAGGTAGACCTGGGNGG	B6	5	138244729	138244752	+	0	0	1	14	1	0	0	13	0	2	0	0	0	0	TRUE	0.7003020
ACGAGCTAGTAGAGGAAAGTNGG	B6	7	45792050	45792073	+	0	0	1	2	1	0	0	2	0	2	0	0	0	0	FALSE	0.5237370
ACGAGCTATCTATAGGGTCTNGG	B6	13	69826586	69826609	+	0	0	0	5	1	0	0	4	0	1	0	0	0	0	FALSE	0.5240640
ACGAGCTATTGCAATTGACANGG	129S1	11	92765448	92765471	+	0	0	1	3	1	0	0	3	0	2	0	0	0	0	FALSE	0.6030460
ACGAGCTCAGACCGCTATGCNGG	129S1	8	89852726	89852749	+	0	0	1	1	1	0	0	1	0	2	0	0	0	0	FALSE	0.4663400
ACGAGCTCAGGAGCAATGAANGG	B6	2	10796433	10796456	+	0	0	2	5	1	0	1	5	0	3	0	0	0	0	FALSE	0.5997100
ACGAGCTCCACAGCTCACGANGG	B6	4	129245217	129245240	+	0	0	1	1	1	0	0	1	0	0	0	0	1	0	FALSE	0.6635220
ACGAGCTCCAGGTAGGTACTNGG	129S1	9	18963918	18963941	+	0	0	7	13	1	0	6	10	0	2	0	0	0	0	FALSE	0.6048730
ACGAGCTCCAGGTATCCTCCNGG	B6	1	153049178	153049201	+	0	0	2	14	1	0	2	13	0	1	0	0	1	0	FALSE	0.5928080
ACGAGCTCCTGCACACACAANGG	B6	7	119059418	119059441	+	0	0	1	12	1	0	0	13	0	0	0	0	0	1	FALSE	0.5060400
ACGAGCTCGGGAGCAACGAANGG	129S1	2	10796433	10796456	+	0	0	1	1	1	0	0	1	0	3	0	0	0	0	FALSE	0.6085500
ACGAGCTCTCCTGAAAGGACNGG	129S1	5	41514714	41514737	+	0	0	2	26	1	0	1	24	0	2	0	0	0	0	FALSE	0.5845810
ACGAGCTCTGAGGTCATTTANGG	B6	9	35484187	35484210	+	0	0	0	2	1	0	0	3	1	2	0	0	0	0	FALSE	0.3846120
ACGAGCTCTGCCTTTGGCTCNGG	B6	10	92188502	92188525	+	0	0	2	12	1	0	1	11	0	2	0	0	0	0	FALSE	0.3976180
ACGAGCTCTGTATGAAACAGNGG	129S1	6	106779437	106779460	+	0	0	3	7	1	0	2	7	0	2	0	0	0	0	FALSE	0.6866870
ACGAGCTGAGGTTCTACACCNGG	B6	15	59283616	59283639	+	0	0	0	2	1	0	0	2	0	0	0	0	0	1	FALSE	0.6328530
ACGAGCTGCACAATACATGCNGG	129S1	19	44144011	44144034	+	0	0	1	3	1	0	0	2	0	2	0	0	0	0	FALSE	0.6098110	Pkd2l1
ACGAGCTGCACAATGCACGCNGG	B6	19	44144011	44144034	+	0	0	1	2	1	0	0	2	0	2	0	0	0	0	FALSE	0.6552520	Pkd2l1
ACGAGCTGCAGTTAGCATGANGG	B6	18	85947697	85947720	+	0	0	0	10	1	0	0	10	0	1	0	0	0	0	FALSE	0.6501960
ACGAGCTGCCATACCTACCGNGG	129S1	7	118639511	118639534	+	0	0	1	1	1	0	0	1	0	2	0	0	0	0	FALSE	0.6515500
ACGAGCTGCCATGGGGGCAANGG	B6	13	67687362	67687385	+	0	0	0	20	1	0	0	17	0	0	0	0	0	1	FALSE	0.4693510	Zfp748
ACGAGCTGCGCTGCACTCCCNGG	B6	15	37160643	37160666	+	0	0	0	4	1	0	0	3	0	0	0	0	1	0	FALSE	0.2519690
ACGAGCTGCGTCATCCTGAGNGG	129S1	14	21661594	21661617	+	0	0	0	0	1	0	0	0	0	0	0	0	1	0	FALSE	0.7125530
ACGAGCTGCTCAGGGCCAGANGG	B6	9	106132182	106132205	+	0	0	0	4	1	0	0	4	0	1	0	0	0	0	FALSE	0.5545640
ACGAGCTGCTGTATCTGAGGNGG	B6	4	152769563	152769586	+	0	0	1	6	1	0	1	6	1	2	0	0	0	0	FALSE	0.6474840
ACGAGCTGGACTGAGTTCCCNGG	B6	4	144574351	144574374	+	0	0	3	15	1	0	2	15	0	2	0	0	0	0	FALSE	0.6284620
ACGAGCTGGAGAGGGGGAGGNGG	129S1	8	88997192	88997215	+	0	0	4	236	1	0	4	232	0	0	0	0	1	0	FALSE	0.3786920
ACGAGCTGGCTCATTAGTGCNGG	129S1	2	122431938	122431961	+	0	0	1	3	1	0	2	2	1	1	0	0	0	0	FALSE	0.5585720
ACGAGCTGGGAAGCTGAGTANGG	B6	2	49721972	49721995	+	0	0	2	11	1	0	1	11	0	2	0	0	0	0	FALSE	0.5175490
ACGAGCTGGGCTGTTAGCTTNGG	B6	1	170112615	170112638	+	0	0	1	1	1	0	0	1	0	2	0	0	0	0	FALSE	0.4254050	Sh2d1b1
ACGAGCTGGGGGTGGGGTCANGG	B6	15	38704661	38704684	+	0	0	1	85	1	0	1	87	0	3	0	0	0	0	FALSE	0.4552110
ACGAGCTGTGTTAATTTTCTNGG	129S1	7	49814080	49814103	+	0	0	1	13	1	0	1	12	0	0	0	0	1	0	FALSE	0.3297780
ACGAGCTGTTGAGTTCCTAANGG	129S1	5	118618003	118618026	+	0	0	0	2	1	0	0	2	0	1	0	0	0	0	FALSE	0.6410400
ACGAGCTTACCAGTTTCACANGG	B6	8	36092640	36092663	+	0	0	0	16	1	0	0	16	1	1	0	0	0	0	FALSE	0.7080960
ACGAGCTTAGCCAGGGGATTNGG	B6	7	81025717	81025740	+	0	0	0	1	1	0	1	0	0	0	0	0	1	0	FALSE	0.4236920
ACGAGCTTAGGGGTCTATCANGG	B6	3	138090676	138090699	+	0	0	1	2	1	0	0	2	0	2	0	0	0	0	FALSE	0.5646190
ACGAGCTTATCAAGGGAAGANGG	129S1	3	82969160	82969183	+	0	0	2	6	1	0	1	6	0	2	0	0	0	0	FALSE	0.4550660
ACGAGCTTATTGGGGGTGGANGG	B6	15	92542866	92542889	+	0	0	1	14	1	0	0	13	0	2	0	0	0	0	FALSE	0.4835530
ACGAGCTTCAAGCTGTTCAGNGG	129S1	16	62125945	62125968	+	0	0	1	5	1	0	0	5	0	2	0	0	0	0	FALSE	0.6040550
ACGAGCTTCTTAGGTCTATCNGG	B6	6	33612180	33612203	+	0	0	1	3	1	0	0	3	0	2	0	0	0	0	FALSE	0.2546450
ACGAGCTTGAAGGACATGGANGG	B6	15	30788117	30788140	+	0	0	1	15	1	0	1	15	0	1	0	0	1	0	FALSE	0.6589860
ACGAGCTTGATTCAGGGAAANGG	129S1	11	71105031	71105054	+	0	0	0	9	1	0	0	8	0	4	0	0	0	0	TRUE	0.5195710
ACGAGCTTGCATTGCTCTTANGG	129S1	11	89986800	89986823	+	0	0	0	8	1	0	0	8	0	3	0	0	0	0	FALSE	0.3062140
ACGAGCTTGGAGGGTGGGTTNGG	B6	3	26359284	26359307	+	0	0	0	9	1	0	0	8	0	3	0	0	0	0	FALSE	0.3716240
ACGAGCTTTCCATGAGTCCTNGG	129S1	10	94342167	94342190	+	0	0	1	12	1	0	0	13	0	3	0	0	0	0	FALSE	0.5238350
ACGAGCTTTCTACTATATATNGG	B6	14	37174609	37174632	+	0	0	1	4	1	0	0	4	0	2	0	0	0	0	FALSE	0.3577790
ACGAGCTTTGCAATCAGTGTNGG	129S1	13	40025359	40025382	+	0	0	1	5	1	0	0	4	0	2	0	0	0	0	FALSE	0.5620890
ACGAGCTTTGCAGTCGGTGTNGG	B6	13	40025359	40025382	+	0	0	1	3	1	0	0	3	0	2	0	0	0	0	FALSE	0.5129050
ACGAGGAAAAAACATTGACTNGG	129S1	3	87520608	87520631	+	0	0	1	19	1	0	0	18	0	2	0	0	0	0	FALSE	0.5893960
ACGAGGAAAAACTTTGTCCCNGG	129S1	8	35971124	35971147	+	0	0	0	3	1	0	0	4	0	0	0	0	1	0	FALSE	0.5881270
ACGAGGAAAAGAGAGAACCTNGG	B6	5	17418423	17418446	+	0	0	2	29	1	0	1	28	0	2	0	0	0	0	FALSE	0.6593860
ACGAGGAAAAGCAAGCTCACNGG	B6	5	44341414	44341437	+	0	0	1	13	1	0	0	13	0	2	0	0	0	0	FALSE	0.5445240
ACGAGGAAAAGCGAGCTCGCNGG	129S1	5	44341414	44341437	+	0	0	1	3	1	0	0	2	0	2	0	0	0	0	FALSE	0.5539390
ACGAGGAAAGAAAAACGGGGNGG	B6	12	18765732	18765755	+	0	0	1	35	1	0	1	36	1	1	0	0	0	0	FALSE	0.7334220
ACGAGGAAAGAAAGTGCCTGNGG	129S1	8	26381503	26381526	+	0	0	3	18	1	0	3	19	0	0	0	0	0	1	FALSE	0.7126690
ACGAGGAAAGCAGGTGCTCANGG	B6	6	121087296	121087319	+	0	0	2	15	1	0	2	14	1	1	0	0	0	0	FALSE	0.5010920
ACGAGGAAATAAAGAGTATGNGG	129S1	6	81995309	81995332	+	0	0	0	9	1	0	0	9	0	1	0	0	0	0	FALSE	0.6288460
ACGAGGAAATGCACATATACNGG	B6	18	55057068	55057091	+	0	0	0	6	1	0	0	5	0	3	0	0	0	0	FALSE	0.4198220
ACGAGGAACACCTACCAGGTNGG	129S1	15	74347613	74347636	+	0	0	0	3	1	0	0	3	0	2	0	0	0	0	FALSE	0.6563160
ACGAGGAACAGACAGTACTGNGG	129S1	13	63930537	63930560	+	0	0	0	9	1	0	0	10	0	0	0	0	0	0	FALSE	0.7612750
ACGAGGAACCCCGTAAGCCANGG	129S1	2	103286851	103286874	+	0	0	0	6	1	0	0	6	0	1	0	0	0	0	FALSE	0.5603080
ACGAGGAACCTGAATGTTCTNGG	129S1	1	38758817	38758840	+	0	0	1	8	1	0	0	8	0	2	0	0	0	0	FALSE	0.4916340
ACGAGGAACGACCGAGCACANGG	B6	6	86737118	86737141	+	0	0	1	1	1	0	0	2	0	2	0	0	0	0	FALSE	0.5577260
ACGAGGAACTCAAATAGCGCNGG	B6	6	55779742	55779765	+	0	0	0	25	1	0	0	24	0	3	0	0	0	0	FALSE	0.5991280
ACGAGGAAGACGTTGTCAGANGG	B6	7	117473699	117473722	+	0	0	2	3	1	0	1	3	0	2	0	0	0	0	FALSE	0.5808000
ACGAGGAAGAGCTTAAGTAANGG	B6	3	12141145	12141168	+	0	0	1	13	1	0	1	11	0	3	0	0	0	0	FALSE	0.6464470
ACGAGGAAGCCGAGGAAGCCNGG	129S1	14	74915290	74915313	+	0	0	2	16	1	0	2	13	0	0	0	0	1	0	FALSE	0.4067990
ACGAGGAAGGAGTCAGCAGTNGG	B6	9	57203175	57203198	+	0	0	1	25	1	0	0	24	0	2	0	0	0	0	FALSE	0.6026090
ACGAGGAAGGTGAGAGGTTCNGG	129S1	15	34953824	34953847	+	0	0	4	11	1	0	3	13	0	2	0	0	0	0	FALSE	0.3645120
ACGAGGAATAATCACAAGTTNGG	B6	12	29743379	29743402	+	0	0	0	8	1	0	0	7	0	3	0	0	0	0	FALSE	0.3243500
ACGAGGAATAATTATGATGGNGG	B6	5	24026122	24026145	+	0	0	0	8	1	0	1	8	0	0	0	0	0	1	FALSE	0.6702450
ACGAGGAATCGGAGCCCGCANGG	129S1	14	34186668	34186691	+	0	0	0	2	1	0	0	1	0	3	0	0	0	0	FALSE	0.5997880
ACGAGGAATGTGGCATGCAANGG	B6	14	68568182	68568205	+	0	0	0	7	1	0	0	5	0	1	0	0	0	0	FALSE	0.5149230
ACGAGGACAAGGACAGCAGGNGG	B6	4	143067211	143067234	+	0	0	2	21	1	0	2	20	0	3	0	0	0	0	FALSE	0.5570900
ACGAGGACACAGGTGGTCAGNGG	129S1	7	128506087	128506110	+	0	0	6	40	1	0	5	40	0	2	0	0	0	0	FALSE	0.6560460
ACGAGGACAGACGAAAAGCANGG	B6	14	46203220	46203243	+	0	0	0	5	1	0	0	6	0	2	0	0	1	0	FALSE	0.6856530
ACGAGGACATGAGCTGTGGTNGG	B6	15	59218371	59218394	+	0	0	0	10	1	0	0	11	0	2	0	0	0	0	FALSE	0.5765380
ACGAGGACATGGGGGTACCTNGG	129S1	7	139746209	139746232	+	0	0	1	8	1	0	0	8	0	2	0	0	0	0	FALSE	0.5607820
ACGAGGACCTGAGGTGCAGANGG	129S1	1	136072725	136072748	+	0	0	2	7	1	0	1	7	0	1	0	0	0	1	FALSE	0.5311110
ACGAGGACGAGTGGCTTTATNGG	B6	9	78432076	78432099	+	0	0	1	91	1	0	1	92	0	0	0	0	0	1	FALSE	0.3774040
ACGAGGACGGAGGACAGGACNGG	129S1	9	40617588	40617611	+	0	0	1	12	1	0	1	13	0	3	0	0	0	0	FALSE	0.5209220
ACGAGGACTAAAGCAGAGCCNGG	129S1	17	29259617	29259640	+	0	0	1	11	1	0	1	8	0	3	0	0	0	0	FALSE	0.4907790	Srsf3
ACGAGGACTCCTACACCCTCNGG	129S1	5	129585401	129585424	+	0	0	0	5	1	0	0	4	0	0	0	0	1	0	FALSE	0.5635590
ACGAGGACTCTGAGGACTCCNGG	129S1	14	17934422	17934445	+	0	0	2	15	1	0	2	13	0	1	0	0	1	0	TRUE	0.5932930
ACGAGGACTGCTCCAAGCTTNGG	129S1	8	36010665	36010688	+	0	0	2	18	1	0	2	18	0	0	0	0	1	0	FALSE	0.4697410
ACGAGGACTGGGGGGGTGTGNGG	B6	4	155961646	155961669	+	0	0	2	52	1	0	2	51	0	0	0	0	1	0	FALSE	0.2950050
ACGAGGACTTTTTAATCACTNGG	129S1	1	20548589	20548612	+	0	0	1	9	1	0	1	7	0	1	0	0	1	0	FALSE	0.5109260
ACGAGGAGAAAAGCTTTGGTNGG	B6	2	121052665	121052688	+	0	0	0	10	1	0	0	9	0	3	0	0	0	0	FALSE	0.6318870
ACGAGGAGAAGACGGGGGGGNGG	129S1	19	42256253	42256276	+	0	0	3	106	1	0	3	113	0	0	0	0	1	0	FALSE	0.4494020
ACGAGGAGAAGTTCATGGCTNGG	B6	8	46366116	46366139	+	0	0	1	11	1	0	1	12	1	2	0	0	0	0	FALSE	0.5811400
ACGAGGAGAATTTGCAGTGTNGG	129S1	14	33171055	33171078	+	0	0	1	13	1	0	0	13	0	2	0	0	0	0	FALSE	0.4905030
ACGAGGAGACGAGCCACAGTNGG	129S1	8	126307545	126307568	+	0	0	1	6	1	0	0	6	0	1	0	0	0	0	FALSE	0.6057820
ACGAGGAGAGGACAGATCTANGG	B6	4	54327406	54327429	+	0	0	1	14	1	0	0	14	0	2	0	0	0	0	FALSE	0.3679150
ACGAGGAGAGGGCAGTTGTTNGG	B6	14	36133422	36133445	+	0	0	1	12	1	0	1	11	0	0	0	0	0	1	FALSE	0.4950380
ACGAGGAGAGTTAAAACACANGG	129S1	4	112950694	112950717	+	0	0	1	9	1	0	1	9	0	3	0	0	0	0	FALSE	0.6805230
ACGAGGAGATCCTGGAGCCCNGG	B6	3	130549213	130549236	+	0	0	1	18	1	0	1	18	0	1	0	0	0	0	FALSE	0.5082200
ACGAGGAGCAGATGACTGGANGG	B6	4	71311396	71311419	+	0	0	0	8	1	0	0	9	0	0	0	0	1	0	FALSE	0.5372320
ACGAGGAGCCACTCAGCCATNGG	129S1	14	104795183	104795206	+	0	0	0	5	1	0	0	5	0	0	0	0	1	0	FALSE	0.5697340
ACGAGGAGCCAGAATCCACGNGG	129S1	13	68563532	68563555	+	0	0	0	5	1	0	0	5	0	0	0	0	0	0	FALSE	0.6961960
ACGAGGAGCGGCGGCTCAGANGG	129S1	3	95995683	95995706	+	0	0	0	1	1	0	0	1	0	1	0	0	0	0	FALSE	0.5035750
ACGAGGAGGAACGCCACAGANGG	129S1	18	12571334	12571357	+	0	0	0	4	1	0	0	3	0	3	0	0	0	0	FALSE	0.5922300
ACGAGGAGGAAGATTATTCGNGG	129S1	9	77513003	77513026	+	0	0	1	5	1	0	0	5	0	0	0	0	0	1	FALSE	0.5647960
ACGAGGAGGAAGGAAAGGCCNGG	129S1	15	30482515	30482538	+	0	0	2	44	1	0	2	44	0	2	0	0	0	0	FALSE	0.5774590
ACGAGGAGGAAGTAGAGAGANGG	B6	11	61457070	61457093	+	0	0	14	184	1	0	12	185	0	1	0	0	0	0	FALSE	0.5568530
ACGAGGAGGAGCACCGCAGANGG	B6	18	12571334	12571357	+	0	0	0	9	1	0	0	9	0	3	0	0	0	0	FALSE	0.5994320
ACGAGGAGGCCTAGTGTACGNGG	129S1	12	25854227	25854250	+	0	0	0	0	1	0	0	0	0	0	0	0	0	1	FALSE	0.6581330
ACGAGGAGGGAAGAAAGAGGNGG	B6	18	65951630	65951653	+	0	0	40	348	1	0	41	345	0	2	0	0	0	0	FALSE	0.6888430
ACGAGGAGGGCACAGAGTAGNGG	129S1	8	92532892	92532915	+	0	0	0	12	1	0	0	12	0	1	0	0	1	0	FALSE	0.5584230
ACGAGGAGGGCTTCTTTGCANGG	129S1	2	48610321	48610344	+	0	0	2	11	1	0	1	11	0	2	0	0	0	0	FALSE	0.5047340
ACGAGGAGGGCTTTACATCGNGG	B6	1	79818570	79818593	+	0	0	1	1	1	0	0	1	0	2	0	0	0	0	FALSE	0.6183290
ACGAGGAGGGGAGGATTTACNGG	129S1	1	40158325	40158348	+	0	0	0	5	1	0	0	5	0	0	0	0	1	0	FALSE	0.2969350
ACGAGGAGGGGATTGTGCATNGG	B6	12	53920319	53920342	+	0	0	1	5	1	0	0	5	0	2	0	0	0	0	FALSE	0.5909780
ACGAGGAGGGGTACATGAGANGG	B6	17	72695402	72695425	+	0	0	9	35	1	0	8	37	0	2	0	0	0	0	FALSE	0.5808340
ACGAGGAGGGGTTTAATGAGNGG	B6	8	14658288	14658311	+	0	0	1	9	1	0	0	9	0	2	0	0	0	0	FALSE	0.6430160
ACGAGGAGTAACATCTGAGTNGG	B6	1	171658411	171658434	+	0	0	0	5	1	0	0	5	0	0	0	0	1	0	FALSE	0.6209020
ACGAGGAGTAACATCTTGAGNGG	129S1	1	171658411	171658434	+	0	0	0	3	1	0	0	3	0	0	0	0	1	0	FALSE	0.6059980
ACGAGGAGTAAGTAGAAGCCNGG	B6	1	172364175	172364198	+	0	0	1	8	1	0	1	8	0	0	0	0	1	0	FALSE	0.4572610
ACGAGGATCAGCAACAGAACNGG	129S1	4	153497577	153497600	+	0	0	1	6	1	0	1	4	0	3	0	0	0	0	FALSE	0.4853980
ACGAGGATCATAAGCCTGACNGG	B6	7	96924265	96924288	+	0	0	1	3	1	0	0	3	0	3	0	0	0	0	FALSE	0.5384990
ACGAGGATCCCTGGAGTCACNGG	B6	11	112520930	112520953	+	0	0	3	19	1	0	3	18	0	0	0	0	1	0	FALSE	0.4754090
ACGAGGATCTATGGGGTGGGNGG	B6	18	71361890	71361913	+	0	0	0	10	1	0	0	11	0	1	0	0	1	0	FALSE	0.5625840
ACGAGGATCTCAGACATCAANGG	B6	3	136339035	136339058	+	0	0	1	7	1	0	1	7	1	1	0	0	0	0	FALSE	0.5665960
ACGAGGATGAGCACGGTGTGNGG	B6	7	18525628	18525651	+	0	0	6	7	1	0	6	6	0	2	0	0	0	0	FALSE	0.5920580
ACGAGGATGAGGACGGCAGGNGG	129S1	4	143067211	143067234	+	0	0	0	28	1	0	0	25	0	3	0	0	0	0	FALSE	0.5446160
ACGAGGATGTGGGATACAATNGG	129S1	14	41350492	41350515	+	0	0	6	44	1	0	5	42	0	2	0	0	0	0	TRUE	0.5063600
ACGAGGCAAATCGCCTGCCANGG	129S1	1	135291590	135291613	+	0	0	0	3	1	0	0	3	0	1	0	0	0	0	FALSE	0.5592850	Lmod1
ACGAGGCAACGGCGGGGCTTNGG	129S1	15	86151295	86151318	+	0	0	0	6	1	0	0	5	0	3	0	0	0	0	FALSE	0.2659900
ACGAGGCAAGGGGCCTGCCTNGG	B6	12	54158028	54158051	+	0	0	0	15	1	0	0	13	0	1	0	0	0	0	FALSE	0.5432810
ACGAGGCAATTTTTCAAATTNGG	B6	15	33988845	33988868	+	0	0	1	9	1	0	0	9	0	3	0	0	0	0	FALSE	0.2207450
ACGAGGCACACGAGGTTTGGNGG	B6	4	43090748	43090771	+	0	0	0	1	1	0	0	1	0	0	0	0	0	2	FALSE	0.5452510
ACGAGGCACATGACAGGGAANGG	B6	17	42376521	42376544	+	0	0	2	10	1	0	0	9	0	0	0	0	1	0	FALSE	0.5321110
ACGAGGCACCGGGGAGCAACNGG	B6	8	91513719	91513742	+	0	0	1	1	1	0	0	1	0	2	0	0	0	0	FALSE	0.3401030
ACGAGGCAGAAGGCACAGCGNGG	B6	8	43161559	43161582	+	0	0	2	16	1	0	2	16	0	3	0	0	0	0	FALSE	0.6739980
ACGAGGCAGCATCCTCCTTGNGG	B6	9	115184503	115184526	+	0	0	2	9	1	0	1	10	0	2	0	0	0	0	FALSE	0.5546360
ACGAGGCAGTGAGAGTTAACNGG	129S1	19	17246072	17246095	+	0	0	25	80	1	0	25	76	0	2	0	0	0	0	FALSE	0.3754590
ACGAGGCAGTGTGCAGGATANGG	B6	14	8525132	8525155	+	0	0	0	7	1	0	0	8	1	2	0	0	0	0	FALSE	0.3565610
ACGAGGCATCTAAGATAAGCNGG	B6	13	47284510	47284533	+	0	0	0	1	1	0	0	1	0	4	0	0	0	0	FALSE	0.4888750
ACGAGGCATTACCTCTTTTGNGG	B6	13	117837575	117837598	+	0	0	1	3	1	0	0	3	0	1	0	0	1	0	FALSE	0.4480290
ACGAGGCATTAGACATGTGANGG	B6	8	31229803	31229826	+	0	0	1	6	1	0	1	5	0	1	0	0	0	0	FALSE	0.5743690
ACGAGGCCAAGGCAGGAGACNGG	129S1	5	107650096	107650119	+	0	0	4	29	1	0	4	28	1	1	0	0	0	0	FALSE	0.3934950
ACGAGGCCACACCTCCCAAANGG	129S1	13	93597957	93597980	+	0	0	6	126	1	0	6	130	0	1	0	0	0	0	FALSE	0.5908430
ACGAGGCCCTTACCTGGCCANGG	B6	14	72453076	72453099	+	0	0	1	8	1	0	0	9	0	2	0	0	0	0	FALSE	0.5007400
ACGAGGCCCTTCCTCAGGCANGG	B6	4	107480371	107480394	+	0	0	3	12	1	0	1	11	0	2	0	0	0	1	FALSE	0.6460920	Glis1
ACGAGGCCCTTCTCTACGTTNGG	B6	8	13152517	13152540	+	0	0	1	2	1	0	0	2	0	2	0	0	0	0	FALSE	0.5377330
ACGAGGCCCTTTCCCATCCCNGG	B6	15	27447443	27447466	+	0	0	2	11	1	0	1	11	0	2	0	0	0	0	FALSE	0.5336290
ACGAGGCCTTGGCTGCGGCANGG	B6	2	121576136	121576159	+	0	0	1	4	1	0	0	4	0	2	0	0	0	0	FALSE	0.5385340
ACGAGGCCTTTGCTAAGACTNGG	B6	4	148243129	148243152	+	0	0	1	6	1	0	1	7	1	1	0	0	0	0	FALSE	0.6201930	Fbxo44
ACGAGGCGGAGGGTGGTAGGNGG	129S1	13	47007942	47007965	+	0	0	0	19	1	0	0	19	0	3	0	0	0	0	FALSE	0.5582030
ACGAGGCTAGAGAAATCCCCNGG	B6	8	36018130	36018153	+	0	0	1	6	1	0	1	6	0	0	0	0	1	0	FALSE	0.5998140
ACGAGGCTAGTAGTTTTAGTNGG	B6	11	83571236	83571259	+	0	0	5	83	1	0	5	84	0	1	0	0	0	0	FALSE	0.5074160
ACGAGGCTCCAGATCCAAGCNGG	129S1	2	5452284	5452307	+	0	0	1	4	1	0	0	4	0	2	0	0	0	0	FALSE	0.5577170
ACGAGGCTCCCAGGGATTTANGG	B6	9	48601246	48601269	+	0	0	2	4	1	0	1	3	0	2	0	0	0	0	FALSE	0.2399520
ACGAGGCTCCCAGGGTTTTTNGG	129S1	9	48601246	48601269	+	0	0	1	6	1	0	0	6	0	2	0	0	0	0	FALSE	0.2005440
ACGAGGCTCCGCACCACATGNGG	B6	9	117900809	117900832	+	0	0	1	1	1	0	0	1	0	2	0	0	0	0	FALSE	0.5663380
ACGAGGCTCTCGAAAGCTAGNGG	B6	18	74417707	74417730	+	0	0	0	0	1	0	0	0	0	0	0	0	0	1	FALSE	0.6591860	Cfap53
ACGAGGCTGCATGCACCAGCNGG	129S1	15	100434318	100434341	+	0	0	5	59	1	0	5	58	0	2	0	0	0	0	FALSE	0.5022670
ACGAGGCTGCATGTCCCAGCNGG	B6	15	100434318	100434341	+	0	0	23	193	1	0	24	192	0	2	0	0	0	0	FALSE	0.4952940
ACGAGGCTGCCATTACAGTCNGG	B6	5	121480431	121480454	+	0	0	1	7	1	0	0	6	0	2	0	0	0	0	FALSE	0.5566860
ACGAGGCTGCCTATACAGTCNGG	129S1	5	121480431	121480454	+	0	0	2	5	1	0	1	6	0	2	0	0	0	0	FALSE	0.5663150
ACGAGGCTGGACATGGAGAGNGG	129S1	4	140630939	140630962	+	0	0	0	19	1	0	0	18	0	4	0	0	0	0	FALSE	0.6335240
ACGAGGCTGGAGCCTGGAGTNGG	129S1	4	6365551	6365574	+	0	0	2	18	1	0	1	17	0	2	0	0	0	0	FALSE	0.4695060
ACGAGGCTGGATGTGCAGAGNGG	B6	4	140630939	140630962	+	0	0	1	15	1	0	1	15	0	4	0	0	0	0	FALSE	0.6535240
ACGAGGCTGGCGGAGGCTGGNGG	B6	17	56218502	56218525	+	0	0	4	33	1	0	4	32	0	0	0	0	0	1	FALSE	0.5492290
ACGAGGCTGGTATGAACTCTNGG	B6	14	73216108	73216131	+	0	0	1	2	1	0	1	2	0	0	0	0	1	0	FALSE	0.4598380
ACGAGGCTGTTTGGTGTTTGNGG	129S1	4	128395859	128395882	+	0	0	0	12	1	0	0	11	0	3	0	0	0	0	FALSE	0.4507370
ACGAGGCTTGAAATTGCCACNGG	129S1	10	14319639	14319662	+	0	0	4	41	1	0	4	42	1	3	0	0	0	0	FALSE	0.6181430
ACGAGGCTTGGGGTACATGANGG	B6	16	59531571	59531594	+	0	0	2	5	1	0	2	5	0	1	0	0	0	0	FALSE	0.5344480
ACGAGGCTTTAGGGACTTCTNGG	129S1	14	48095419	48095442	+	0	0	0	7	1	0	0	6	0	1	0	0	0	0	FALSE	0.4069330
ACGAGGCTTTAGGGCCCTCCNGG	B6	6	146464596	146464619	+	0	0	0	3	1	0	0	3	0	1	0	0	0	0	FALSE	0.5423140
ACGAGGCTTTCCTAGGAGACNGG	B6	7	102718472	102718495	+	0	0	1	13	1	0	1	13	0	0	0	0	0	1	FALSE	0.4792470
ACGAGGCTTTTTTTTTTTATNGG	B6	2	72400262	72400285	+	0	0	16	106	1	0	16	100	0	0	0	0	1	0	FALSE	0.2535450
ACGAGGGAAAAAAAAAATGCNGG	B6	7	49162041	49162064	+	0	0	3	51	1	0	4	47	0	0	0	0	0	1	FALSE	0.5235020
ACGAGGGAAACATGTGTTTTNGG	129S1	8	19288510	19288533	+	0	0	0	5	1	0	0	4	0	3	0	0	0	0	FALSE	0.2083090
ACGAGGGAAAGTTCTCACTGNGG	129S1	14	51077662	51077685	+	0	0	1	12	1	0	1	12	0	0	0	0	1	0	FALSE	0.7847860
ACGAGGGAACACAGTCTGAGNGG	129S1	1	34963032	34963055	+	0	0	2	15	1	0	0	16	0	3	0	0	0	0	FALSE	0.6698310
ACGAGGGAAGAGTGATCACANGG	129S1	14	17417896	17417919	+	0	0	2	14	1	0	1	16	0	2	0	0	0	0	FALSE	0.6916660
ACGAGGGAAGCCTGAAGTCANGG	129S1	9	69397810	69397833	+	0	0	1	11	1	0	2	10	0	3	0	0	0	0	FALSE	0.5571160
ACGAGGGACATCTGTGTCTGNGG	B6	1	169661930	169661953	+	0	0	3	13	1	0	2	12	0	2	0	0	0	0	FALSE	0.6244780
ACGAGGGACGACTGAGCACANGG	129S1	6	86737118	86737141	+	0	0	1	6	1	0	0	8	0	2	0	0	0	0	FALSE	0.5693990
ACGAGGGACTTATCAGCCTTNGG	129S1	4	154989668	154989691	+	0	0	0	10	1	0	0	10	0	0	0	0	1	0	FALSE	0.4961780
ACGAGGGAGAAGGAGATAAANGG	B6	3	20033475	20033498	+	0	0	4	72	1	0	3	74	0	3	0	0	0	0	FALSE	0.2969750
ACGAGGGAGAAGTGGGGGGGNGG	129S1	X	131317803	131317826	+	0	0	6	211	1	0	10	213	0	0	0	0	1	0	FALSE	0.3303320
ACGAGGGAGACAGCACACCANGG	B6	1	135941290	135941313	+	0	0	0	11	1	0	0	11	0	1	0	0	0	0	FALSE	0.6065040
ACGAGGGAGCGAGGCAGGCCNGG	B6	16	6293322	6293345	+	0	0	2	30	1	0	1	31	0	2	0	0	0	0	FALSE	0.4195320
ACGAGGGAGGCTTCTTTGCANGG	B6	2	48610321	48610344	+	0	0	2	4	1	0	1	4	0	2	0	0	0	0	FALSE	0.5047340
ACGAGGGAGGTGCCGGGAGTNGG	B6	8	84959922	84959945	+	0	0	1	10	1	0	0	9	0	2	0	0	0	0	FALSE	0.4347200
ACGAGGGATCAAGTGCAAGANGG	129S1	4	133306055	133306078	+	0	0	1	9	1	0	0	9	0	2	0	0	0	0	FALSE	0.6007550
ACGAGGGATGCAGCAGAAGANGG	B6	19	44572955	44572978	+	0	0	2	30	1	0	1	32	0	2	0	0	0	0	FALSE	0.5074350
ACGAGGGATGTGGGGTGTAGNGG	B6	14	64267881	64267904	+	0	0	2	19	1	0	2	20	0	1	0	0	0	0	FALSE	0.4857970	Rp1l1
ACGAGGGATTCCACCATGAANGG	129S1	15	96190074	96190097	+	0	0	0	9	1	0	0	7	0	3	0	0	0	0	FALSE	0.5053480
ACGAGGGATTCCATCACGAGNGG	B6	15	96190074	96190097	+	0	0	0	5	1	0	0	3	0	3	0	0	0	0	FALSE	0.6513940
ACGAGGGCAGGGCCTTGCTANGG	129S1	2	167988575	167988598	+	0	0	1	5	1	0	0	6	0	2	0	0	0	0	FALSE	0.5492160
ACGAGGGCATCATGGGCGGGNGG	129S1	14	72190063	72190086	+	0	0	1	6	1	0	1	5	0	2	0	0	1	0	FALSE	0.4131530
ACGAGGGCCACTATCCCTAANGG	129S1	4	57016397	57016420	+	0	0	1	5	1	0	1	5	0	1	0	0	0	0	FALSE	0.6450450
ACGAGGGCCAGCAGCAGAACNGG	B6	4	153497577	153497600	+	0	0	2	15	1	0	2	14	0	3	0	0	0	0	FALSE	0.3892360
ACGAGGGCCTCATGCATGCTNGG	129S1	3	79258983	79259006	+	0	0	91	388	1	0	89	391	0	2	0	0	0	0	FALSE	0.5306520
ACGAGGGCCTGTCTCCACTANGG	B6	4	135500173	135500196	+	0	0	1	4	1	0	0	4	0	2	0	0	0	0	FALSE	0.4843600
ACGAGGGCGAGTGCCAGTGGNGG	129S1	7	37858763	37858786	+	0	0	1	3	1	0	0	2	0	2	0	0	0	0	FALSE	0.6583410
ACGAGGGCTATAGGTCTGGANGG	B6	3	151331455	151331478	+	0	0	0	6	1	0	0	6	0	1	0	0	0	1	FALSE	0.6190890
ACGAGGGCTCTGACTAGGGTNGG	129S1	19	52876427	52876450	+	0	0	0	4	1	0	0	3	1	2	0	0	0	0	FALSE	0.5672180
ACGAGGGCTGCTGAGTCAGCNGG	B6	11	57526080	57526103	+	0	0	2	17	1	0	2	17	1	1	0	0	0	0	FALSE	0.4881540
ACGAGGGCTGTCTTCTCTGCNGG	B6	18	60570427	60570450	+	0	0	2	7	1	0	1	7	0	2	0	0	0	0	FALSE	0.3801250
ACGAGGGGAAAAGAATCGTTNGG	B6	2	71283301	71283324	+	0	0	0	6	1	0	0	6	1	3	0	0	0	0	FALSE	0.5676260
ACGAGGGGAACAAAGACTCANGG	129S1	11	13087530	13087553	+	0	0	1	23	1	0	0	21	0	2	0	0	0	0	FALSE	0.6118790
ACGAGGGGAACGGGTGGTCANGG	129S1	19	43053858	43053881	+	0	0	1	3	1	0	0	3	0	2	0	0	0	0	FALSE	0.4321640
ACGAGGGGAGCACCTCAGAGNGG	129S1	15	99786311	99786334	+	0	0	1	9	1	0	0	9	0	2	0	0	0	0	FALSE	0.6932800
ACGAGGGGAGGAAAACATGANGG	129S1	4	92804335	92804358	+	0	0	1	28	1	0	0	27	0	3	0	0	0	0	FALSE	0.6993910
ACGAGGGGAGGAGTGACCGCNGG	B6	1	157507975	157507998	+	0	0	1	4	1	0	0	4	0	2	0	0	0	0	FALSE	0.5268240
ACGAGGGGAGTCTTCTGAAGNGG	B6	4	72374064	72374087	+	0	0	1	3	1	0	0	3	0	0	0	0	1	0	FALSE	0.5774910
ACGAGGGGATGGGAGGATAGNGG	129S1	18	83982746	83982769	+	0	0	5	137	1	0	5	152	0	2	0	0	0	0	TRUE	0.4211640
ACGAGGGGCCATTTGTACGANGG	129S1	2	118765687	118765710	+	0	0	0	0	1	0	0	0	0	0	0	0	1	0	FALSE	0.7225110
ACGAGGGGCTGCGCGGGGGGNGG	B6	4	136135327	136135350	+	0	0	3	23	1	0	3	25	0	0	0	0	1	0	FALSE	0.3081570
ACGAGGGGGAAGAAGGGTCANGG	129S1	12	28205799	28205822	+	0	0	1	23	1	0	1	22	0	4	0	0	0	0	FALSE	0.5279150
ACGAGGGGGAAGCAGGTGCTNGG	B6	4	145481795	145481818	+	0	0	4	18	1	0	3	17	0	2	0	0	0	0	TRUE	0.4267630
ACGAGGGGGATCATTTAGAANGG	B6	17	47578650	47578673	+	0	0	1	2	1	0	0	1	0	2	0	0	0	0	FALSE	0.6829250
ACGAGGGGGCAGTCAGGAGCNGG	B6	9	102539735	102539758	+	0	0	2	18	1	0	1	18	0	2	0	0	0	0	FALSE	0.5157830
ACGAGGGGGGGGGTGGCGGGNGG	129S1	2	57103767	57103790	+	0	0	27	672	1	0	24	690	0	0	0	0	0	1	FALSE	0.3596510
ACGAGGGGGGGTTGCGGGGGNGG	B6	10	75031617	75031640	+	0	0	9	123	1	0	8	112	0	0	0	0	0	1	FALSE	0.2468470
ACGAGGGGGTTAAAGGTGTGNGG	129S1	4	133367624	133367647	+	0	0	0	9	1	0	0	9	0	1	0	0	1	0	FALSE	0.6034670
ACGAGGGGGTTCCTCGTGTGNGG	129S1	15	84604031	84604054	+	0	0	1	3	1	0	0	3	0	2	0	0	0	0	FALSE	0.6130880
ACGAGGGGTGGCCATAAGTCNGG	129S1	4	130002055	130002078	+	0	0	1	3	1	0	0	2	0	2	0	0	0	0	FALSE	0.3551390
ACGAGGGGTGGGTGTAGGCANGG	B6	11	103409291	103409314	+	0	0	1	14	1	0	1	12	0	0	0	0	0	1	FALSE	0.5766670
ACGAGGGTACTTGAAACTGGNGG	129S1	17	37500274	37500297	+	0	0	2	2	1	0	1	2	0	2	0	0	0	0	FALSE	0.7607000
ACGAGGGTATTCAGAGTCCGNGG	129S1	3	36425716	36425739	+	0	0	1	1	1	0	0	1	0	2	0	0	0	0	FALSE	0.6709880
ACGAGGGTCAAGCCATGATTNGG	B6	7	36780994	36781017	+	0	0	0	1	1	0	0	1	1	2	0	0	0	0	FALSE	0.5028660
ACGAGGGTCGGGTCGTCTCCNGG	B6	X	170677358	170677381	+	0	0	0	1	1	0	0	1	0	3	0	0	0	0	TRUE	0.3373350
ACGAGGGTCTATGTCATGAANGG	129S1	7	18436253	18436276	+	0	0	1	1	1	0	0	1	0	0	0	0	0	1	FALSE	0.5397330
ACGAGGGTCTGGAGTGAGAANGG	129S1	15	98267098	98267121	+	0	0	2	25	1	0	1	26	0	2	0	0	0	0	FALSE	0.4510830
ACGAGGGTGGTCGCCCTACCNGG	129S1	17	27698968	27698991	+	0	0	0	0	1	0	0	0	0	1	0	0	0	0	FALSE	0.5156850
ACGAGGGTGTGGAGTTGGATNGG	B6	14	11510073	11510096	+	0	0	2	21	1	0	2	22	1	1	0	0	0	0	FALSE	0.5529500
ACGAGGGTTCCGAGTGATCANGG	129S1	11	58275851	58275874	+	0	0	1	1	1	0	0	2	0	2	0	0	0	0	FALSE	0.5142190
ACGAGGGTTCTGAGTGGTCANGG	B6	11	58275851	58275874	+	0	0	1	5	1	0	0	5	0	2	0	0	0	0	FALSE	0.5653490
ACGAGGTAAACAACATACATNGG	129S1	3	104727120	104727143	+	0	0	1	11	1	0	1	10	1	1	0	0	0	0	FALSE	0.5570920
ACGAGGTAAGTTTGTTTCATNGG	129S1	2	178819245	178819268	+	0	0	1	3	1	0	1	5	0	1	0	0	0	0	FALSE	0.4830000
ACGAGGTACAATGAATTCTTNGG	B6	17	23310657	23310680	+	0	0	0	5	1	0	0	4	1	3	0	0	0	0	TRUE	0.4941940
ACGAGGTACTTAAAGAGTAANGG	129S1	1	9706195	9706218	+	0	0	1	5	1	0	0	5	0	2	0	0	0	0	FALSE	0.5562500
ACGAGGTAGAAAGAATGTACNGG	B6	14	110846467	110846490	+	0	0	4	21	1	0	4	21	0	0	0	0	0	1	FALSE	0.5921250
ACGAGGTAGACCGAAATGGGNGG	B6	15	73497347	73497370	+	0	0	0	2	1	0	0	2	0	1	0	0	1	0	FALSE	0.6292350
ACGAGGTATTCTTCCCAGTGNGG	129S1	13	20561501	20561524	+	0	0	1	3	1	0	0	4	0	2	0	0	0	0	FALSE	0.6952840
ACGAGGTATTTTAATGGCTCNGG	B6	5	24776297	24776320	+	0	0	0	9	1	0	1	7	0	2	0	0	1	0	FALSE	0.4167640
ACGAGGTCAAGGACTAGTCTNGG	B6	14	36981497	36981520	+	0	0	0	5	1	0	0	5	0	2	0	0	0	1	FALSE	0.6110020
ACGAGGTCACCTCTTCAGACNGG	B6	8	13031516	13031539	+	0	0	1	8	1	0	0	8	0	2	0	0	0	0	FALSE	0.5936230
ACGAGGTCAGAGGGTATTCANGG	129S1	1	50532948	50532971	+	0	0	1	7	1	0	1	7	0	2	0	0	0	0	FALSE	0.5369540
ACGAGGTCAGCAAAATGTAANGG	129S1	7	68526838	68526861	+	0	0	2	3	1	0	1	4	0	2	0	0	0	0	FALSE	0.6362470
ACGAGGTCAGCCCGCGGGCGNGG	129S1	18	5334399	5334422	+	0	0	0	1	1	0	0	1	0	1	0	0	0	0	FALSE	0.3941460	Zfp438
ACGAGGTCGAAAATTTCCTGNGG	129S1	1	101208750	101208773	+	0	0	0	2	1	0	0	2	1	1	0	0	0	0	FALSE	0.7194080
ACGAGGTCGCAAGAGGGGTCNGG	B6	9	103472666	103472689	+	0	0	1	3	1	0	0	3	0	2	0	0	0	0	FALSE	0.4986980
ACGAGGTCTCACTACAGAGGNGG	B6	11	85307381	85307404	+	0	0	0	5	1	0	0	4	0	1	0	0	0	0	FALSE	0.6499700
ACGAGGTCTCTGGGCTAAGGNGG	129S1	11	54984626	54984649	+	0	0	1	8	1	0	2	6	1	1	0	0	0	0	FALSE	0.5772610
ACGAGGTCTGGAGCACCTGGNGG	B6	19	42600105	42600128	+	0	0	1	4	1	0	1	4	1	1	0	0	0	0	FALSE	0.7087830
ACGAGGTCTGTGACACAGAGNGG	129S1	2	166301325	166301348	+	0	0	0	9	1	0	0	9	0	0	0	0	1	0	FALSE	0.6789020
ACGAGGTGAGAGGATGAGCTNGG	129S1	8	88930227	88930250	+	0	0	2	13	1	0	2	15	1	3	0	0	0	0	FALSE	0.5450200
ACGAGGTGAGGGATGGGGGTNGG	B6	6	147114876	147114899	+	0	0	13	102	1	0	10	103	0	2	0	0	0	0	FALSE	0.3622350
ACGAGGTGAGTTGCCCGGGCNGG	B6	16	93871248	93871271	+	0	0	0	0	1	0	0	0	0	0	0	0	1	0	FALSE	0.5155550
ACGAGGTGGAACCTGAGCATNGG	129S1	14	52506219	52506242	+	0	0	9	79	1	0	10	75	0	4	0	0	0	0	FALSE	0.6420820	Rab2b
ACGAGGTGGATGTCACCATCNGG	129S1	6	136724620	136724643	+	0	0	1	2	1	0	0	2	0	2	0	0	0	0	FALSE	0.5364500
ACGAGGTGGGAGGTCTTTTTNGG	B6	18	80269433	80269456	+	0	0	0	2	1	0	0	3	0	1	0	0	1	0	FALSE	0.1551720
ACGAGGTGGTAAGTATAGTTNGG	B6	8	33139287	33139310	+	0	0	1	3	1	0	1	3	0	0	0	0	0	1	FALSE	0.3528790
ACGAGGTGGTAAGTATTTGGNGG	129S1	8	33139287	33139310	+	0	0	0	3	1	0	0	3	0	0	0	0	0	1	FALSE	0.7111630
ACGAGGTGGTGCTCTATTTCNGG	B6	8	94809820	94809843	+	0	0	0	4	1	0	0	4	0	1	0	0	0	0	FALSE	0.2093660
ACGAGGTGTCTGTGAGTCCANGG	129S1	15	86737314	86737337	+	0	0	1	18	1	0	0	18	0	2	0	0	0	0	FALSE	0.6274800
ACGAGGTGTGAAAAAATGCCNGG	129S1	4	43331623	43331646	+	0	0	0	5	1	0	0	5	0	1	0	0	0	1	FALSE	0.5421330
ACGAGGTGTGGAGCTGGACCNGG	129S1	4	107305873	107305896	+	0	0	2	12	1	0	1	11	0	2	0	0	0	0	FALSE	0.5493150
ACGAGGTTAATCTGCCTATGNGG	129S1	6	86312374	86312397	+	0	0	0	5	1	0	0	5	0	3	0	0	0	0	FALSE	0.5735340
ACGAGGTTATTGCTTCTCAANGG	B6	17	68325609	68325632	+	0	0	2	8	1	0	1	9	0	2	0	0	0	0	FALSE	0.5760370
ACGAGGTTCCTTTTAATCCCNGG	129S1	6	92987482	92987505	+	0	0	0	2	1	0	0	2	1	1	0	0	0	0	FALSE	0.4787210
ACGAGGTTGAGAAATCAGGTNGG	129S1	2	161560664	161560687	+	0	0	1	11	1	0	0	11	0	2	0	0	0	0	FALSE	0.6734700
ACGAGGTTGCCAATGGAACCNGG	B6	19	59414973	59414996	+	0	0	1	3	1	0	0	3	0	2	0	0	0	0	FALSE	0.5552260
ACGAGGTTGGAGACATCCTTNGG	129S1	8	91174491	91174514	+	0	0	1	8	1	0	0	7	0	2	0	0	0	0	FALSE	0.5233120
ACGAGGTTTCTTGGCAGCTGNGG	B6	1	127644924	127644947	+	0	0	0	9	1	0	0	8	0	1	0	0	0	0	FALSE	0.6215820
ACGAGGTTTGCTCCTTTCCANGG	B6	4	76412991	76413014	+	0	0	0	8	1	0	0	8	0	4	0	0	0	0	FALSE	0.4575880
ACGAGGTTTTATGATGTTTANGG	B6	4	144985514	144985537	+	0	0	0	6	1	0	1	7	0	0	0	0	1	0	FALSE	0.1587310
ACGAGGTTTTTTTTTTTTGGNGG	B6	1	114475386	114475409	+	0	0	26	266	1	0	24	251	0	2	0	0	0	0	TRUE	0.6273020
ACGAGTAAATCCCGCCTCCCNGG	129S1	11	44461631	44461654	+	0	0	1	2	1	0	0	3	0	2	0	0	0	0	FALSE	0.5135250
ACGAGTAACACTTTCACATANGG	129S1	14	99362868	99362891	+	0	0	1	4	1	0	0	4	0	2	0	0	0	0	FALSE	0.5117040
ACGAGTAAGAAGGCAGGGCANGG	129S1	5	107812542	107812565	+	0	0	1	20	1	0	1	19	0	1	0	0	0	0	FALSE	0.5483360
ACGAGTAAGATGAGAGCTGCNGG	B6	4	143043037	143043060	+	0	0	1	9	1	0	0	9	0	2	0	0	0	0	FALSE	0.4619810
ACGAGTAAGCACAGTGTTTGNGG	B6	3	21046698	21046721	+	0	0	1	7	1	0	0	8	0	1	0	0	1	0	FALSE	0.4918790
ACGAGTAATGGCCTGGGGCCNGG	129S1	5	110278700	110278723	+	0	0	2	17	1	0	1	17	0	2	0	0	0	0	FALSE	0.3653300
ACGAGTACAGAGAGGCAGAGNGG	B6	8	55517644	55517667	+	0	0	1	42	1	0	1	39	0	0	0	0	0	1	FALSE	0.6521120
ACGAGTACAGTCTAGAACCCNGG	129S1	4	150244701	150244724	+	0	0	1	1	1	0	0	1	0	2	0	0	0	0	FALSE	0.5563390
ACGAGTACCAAATGTGCACANGG	129S1	10	93570616	93570639	+	0	0	1	11	1	0	1	10	0	3	0	0	0	0	FALSE	0.6726540
ACGAGTACCATTTGGGGGCTNGG	B6	14	20459266	20459289	+	0	0	0	8	1	0	0	8	0	0	0	0	0	1	FALSE	0.3850360
ACGAGTACTGTACATGGGGGNGG	129S1	5	122997255	122997278	+	0	0	2	3	1	0	0	3	0	2	0	0	0	0	FALSE	0.5216360
ACGAGTAGAAAAGGGGAGAGNGG	B6	8	93382867	93382890	+	0	0	3	56	1	0	2	56	0	2	0	0	0	0	FALSE	0.5818500
ACGAGTAGAAGCAGACACTANGG	129S1	3	156159441	156159464	+	0	0	1	14	1	0	0	15	0	2	0	0	0	0	FALSE	0.6310690
ACGAGTAGAAGGGTGAAAATNGG	129S1	1	187592192	187592215	+	0	0	0	7	1	0	0	8	1	1	0	0	0	0	FALSE	0.3220420
ACGAGTAGACAACCCTGTAANGG	B6	3	121054933	121054956	+	0	0	1	2	1	0	0	2	0	2	0	0	0	0	FALSE	0.6211020
ACGAGTAGAGTAAAGACTGANGG	B6	14	106689248	106689271	+	0	0	21	284	1	0	22	284	0	3	0	0	0	0	FALSE	0.6268220
ACGAGTAGATGCAAGAAAGTNGG	B6	8	26457499	26457522	+	0	0	1	5	1	0	0	5	0	2	0	0	0	0	FALSE	0.5618990
ACGAGTAGCCATGACCCTGGNGG	B6	5	126598004	126598027	+	0	0	0	4	1	0	0	3	1	1	0	0	0	0	FALSE	0.7369740
ACGAGTAGGAAAGAGCAGAANGG	129S1	4	114365305	114365328	+	0	0	2	24	1	0	1	26	0	2	0	0	0	0	FALSE	0.6096980
ACGAGTAGGTTAGATCAGCANGG	B6	19	40244009	40244032	+	0	0	1	1	1	0	0	1	0	2	0	0	0	0	FALSE	0.6508710
ACGAGTATATAAAGTAATAANGG	129S1	14	47872233	47872256	+	0	0	0	7	1	0	0	7	0	1	0	0	0	0	FALSE	0.2863160
ACGAGTATATACTAAAGCCTNGG	129S1	7	81621516	81621539	+	0	0	1	6	1	0	0	6	0	0	0	0	0	0	FALSE	0.6058440
ACGAGTATCTGCCTTGGTAANGG	129S1	15	91329599	91329622	+	0	0	1	4	1	0	1	3	0	2	0	0	0	0	FALSE	0.5198680
ACGAGTATTATTTTGTGTCTNGG	B6	6	110106483	110106506	+	0	0	2	58	1	0	2	58	0	2	0	0	0	0	FALSE	0.4501760
ACGAGTATTTGTTAAATAGGNGG	B6	10	20081029	20081052	+	0	0	1	5	1	0	0	5	0	2	0	0	0	0	FALSE	0.5170060
ACGAGTCAAATAAAGAGTCTNGG	129S1	14	46895199	46895222	+	0	0	1	7	1	0	0	7	0	2	0	0	0	0	FALSE	0.5441630
ACGAGTCAACAGTGGGAAGGNGG	129S1	6	136026534	136026557	+	0	0	0	6	1	0	0	6	0	1	0	0	0	0	FALSE	0.6377330
ACGAGTCAACTAGAAGGACTNGG	B6	17	23762862	23762885	+	0	0	0	9	1	0	0	9	0	0	0	0	1	0	FALSE	0.6036450
ACGAGTCAAGTCATTGGATGNGG	129S1	18	13125667	13125690	+	0	0	1	1	1	0	0	1	0	2	0	0	0	0	FALSE	0.5237500	Impact
ACGAGTCAATAAATGTTTGTNGG	129S1	3	79656533	79656556	+	0	0	1	13	1	0	1	12	1	1	0	0	0	0	FALSE	0.4092720
ACGAGTCACACTAACTACCCNGG	129S1	8	40965433	40965456	+	0	0	1	2	1	0	0	2	0	2	0	0	0	0	FALSE	0.5944740
ACGAGTCACTACTATCTCTANGG	129S1	14	74220832	74220855	+	0	0	1	2	1	0	0	2	0	2	0	0	0	0	FALSE	0.3964390
ACGAGTCAGACAATTGACTCNGG	129S1	14	101879583	101879606	+	0	0	1	7	1	0	0	7	0	2	0	0	0	0	FALSE	0.6487330
ACGAGTCAGATCATAGTGATNGG	129S1	4	143236611	143236634	+	0	0	1	3	1	0	0	3	0	2	0	0	0	1	FALSE	0.6194260
ACGAGTCAGCCATATTGACANGG	129S1	19	21738695	21738718	+	0	0	0	4	1	0	0	4	0	2	0	0	0	0	FALSE	0.6743650
ACGAGTCAGCGGCAGCGACANGG	B6	4	131620239	131620262	+	0	0	1	10	1	0	1	10	1	3	0	0	0	0	FALSE	0.5936210
ACGAGTCAGTGCAATGTTAANGG	129S1	6	146492401	146492424	+	0	0	1	7	1	0	0	7	0	2	0	0	0	0	FALSE	0.4788550
ACGAGTCATCCAGGAACTTANGG	129S1	2	161617155	161617178	+	0	0	0	5	1	0	0	5	0	0	0	0	0	1	FALSE	0.4600740
ACGAGTCATCCTTTGAACAANGG	129S1	6	127571021	127571044	+	0	0	0	5	1	0	0	5	0	1	0	0	0	0	FALSE	0.6561980
ACGAGTCATCTCCCAGCCTTNGG	B6	4	150999942	150999965	+	0	0	0	10	1	0	0	10	1	1	0	0	0	0	FALSE	0.4773650
ACGAGTCCAAAAGAGGGGCGNGG	B6	8	33500723	33500746	+	0	0	1	6	1	0	1	6	0	0	0	0	0	1	FALSE	0.5524940
ACGAGTCCAAGGCTAACTTGNGG	129S1	12	77077717	77077740	+	0	0	1	12	1	0	0	12	0	2	0	0	0	0	FALSE	0.7385280
ACGAGTCCACATGGCAAATANGG	B6	9	106103979	106104002	+	0	0	0	4	1	0	0	3	0	3	0	0	0	0	FALSE	0.2948890	Tlr9
ACGAGTCCAGCATTAAGATANGG	B6	5	130642145	130642168	+	0	0	0	0	1	0	0	0	0	1	0	0	0	1	FALSE	0.3507530
ACGAGTCCCACACAAAGGGGNGG	129S1	17	49662697	49662720	+	0	0	0	4	1	0	0	4	0	3	0	0	0	0	FALSE	0.6563310
ACGAGTCCCAGCAGGTATTGNGG	B6	2	150786303	150786326	+	0	0	0	6	1	0	0	6	1	1	0	0	0	0	FALSE	0.5469960
ACGAGTCCCGGTGCTCTGGGNGG	129S1	15	31372212	31372235	+	0	0	3	74	1	0	3	73	1	1	0	0	0	0	FALSE	0.6465170
ACGAGTCCCTGAAAAAAAGANGG	129S1	10	92822692	92822715	+	0	0	0	16	1	0	0	16	0	0	0	0	1	0	FALSE	0.6370480
ACGAGTCCTAGTGTAAGCCTNGG	B6	19	41344846	41344869	+	0	0	0	7	1	0	0	6	0	3	0	0	0	0	FALSE	0.6212370
ACGAGTCCTATAGGATCCACNGG	B6	6	55433368	55433391	+	0	0	1	1	1	0	0	1	0	2	0	0	0	0	FALSE	0.5501340
ACGAGTCCTGGTATAAGTCTNGG	129S1	19	41344846	41344869	+	0	0	1	3	1	0	1	2	0	3	0	0	0	0	FALSE	0.5962070
ACGAGTCTACATCCCTCCAANGG	129S1	2	115436041	115436064	+	0	0	0	3	1	0	0	3	0	0	0	0	1	0	FALSE	0.6753510
ACGAGTCTAGATGGGTCACANGG	129S1	5	96954039	96954062	+	0	0	1	5	1	0	1	4	0	0	0	0	1	0	FALSE	0.6398520
ACGAGTCTATCAAGGTCAGCNGG	B6	12	101005479	101005502	+	0	0	1	3	1	0	0	3	0	3	0	0	1	0	TRUE	0.5567850
ACGAGTCTCAGAAATGTGGCNGG	129S1	8	19145382	19145405	+	0	0	1	7	1	0	1	6	0	0	0	0	0	0	FALSE	0.5955060
ACGAGTCTCTCATCACAGGANGG	B6	12	19910283	19910306	+	0	0	16	22	1	0	15	23	0	3	0	0	0	0	FALSE	0.6825640
ACGAGTCTGAAAGTAATCTANGG	B6	7	53661748	53661771	+	0	0	1	4	1	0	0	6	0	2	0	0	0	0	FALSE	0.3876940
ACGAGTCTGAGAGCAATTTANGG	B6	8	31269294	31269317	+	0	0	0	3	1	0	0	3	0	1	0	0	0	1	FALSE	0.4116890
ACGAGTCTGGGGACCAGCTGNGG	129S1	2	59524452	59524475	+	0	0	1	6	1	0	0	6	0	2	0	0	0	0	FALSE	0.5548620
ACGAGTCTGTAGACGGATGGNGG	129S1	5	23051366	23051389	+	0	0	1	2	1	0	0	2	0	2	0	0	0	0	FALSE	0.6409440
ACGAGTCTGTCTAACTCCCCNGG	B6	16	6780741	6780764	+	0	0	1	4	1	0	1	4	0	1	0	0	0	0	FALSE	0.5189400
ACGAGTCTTCCCCAGCCACANGG	B6	8	81052421	81052444	+	0	0	1	12	1	0	0	12	0	2	0	0	0	0	FALSE	0.6328650
ACGAGTCTTCCCTGCCCTGANGG	129S1	7	139180096	139180119	+	0	0	2	8	1	0	1	8	0	0	0	0	0	1	FALSE	0.4816430
ACGAGTGAAAAATGAAGAAANGG	B6	1	113931401	113931424	+	0	0	2	33	1	0	0	34	0	2	0	0	0	0	FALSE	0.4279990
ACGAGTGAAGGGCTTAAATCNGG	B6	8	90077122	90077145	+	0	0	1	1	1	0	0	1	0	2	0	0	0	0	FALSE	0.3573650
ACGAGTGAAGGTTTGGGGTANGG	B6	6	129866930	129866953	+	0	0	0	6	1	0	0	6	1	6	0	0	0	0	TRUE	0.4485520
ACGAGTGAAGTGGACATTGGNGG	B6	12	51455624	51455647	+	0	0	1	5	1	0	0	6	0	2	0	0	0	0	FALSE	0.5834770
ACGAGTGACAGGAGAGCATCNGG	129S1	17	24731805	24731828	+	0	0	0	15	1	0	0	14	0	3	0	0	0	0	FALSE	0.4210640	Traf7
ACGAGTGACCGCCTCTTGGANGG	129S1	1	153228678	153228701	+	0	0	1	0	1	0	0	0	0	2	0	0	0	0	FALSE	0.5647740
ACGAGTGACGTGGATTCAGGNGG	B6	3	36678195	36678218	+	0	0	0	2	1	0	0	2	0	0	0	0	1	0	FALSE	0.6302500
ACGAGTGACTGACTGTTCTGNGG	B6	3	127484948	127484971	+	0	0	1	6	1	0	1	5	0	0	0	0	1	0	FALSE	0.6157330
ACGAGTGAGACCCAGCAGTCNGG	B6	1	185594522	185594545	+	0	0	1	6	1	0	1	6	1	2	0	0	0	0	FALSE	0.4672260
ACGAGTGAGGAAGCCAAGCTNGG	B6	1	20775508	20775531	+	0	0	0	4	1	0	0	3	0	2	0	0	0	1	FALSE	0.5317210
ACGAGTGAGGAGGCCAGGTGNGG	129S1	12	72747281	72747304	+	0	0	2	32	1	0	2	34	0	1	0	0	0	1	FALSE	0.6132270
ACGAGTGAGGATCTGCGTCANGG	129S1	10	68050790	68050813	+	0	0	1	2	1	0	1	2	1	3	0	0	0	0	FALSE	0.6637940
ACGAGTGAGTAGAGATGCAGNGG	B6	3	123132812	123132835	+	0	0	2	32	1	0	2	32	1	3	0	0	0	0	FALSE	0.6520870
ACGAGTGAGTGAGTAGATAGNGG	B6	12	24887634	24887657	+	0	0	14	33	1	0	13	32	0	2	0	0	0	0	FALSE	0.5133770
ACGAGTGATGCACTGATTTGNGG	129S1	15	17002785	17002808	+	0	0	1	9	1	0	0	8	0	2	0	0	0	0	FALSE	0.4914190
ACGAGTGATGCCAGGCTCAGNGG	B6	9	85229943	85229966	+	0	0	2	5	1	0	1	6	0	2	0	0	0	0	FALSE	0.6402590
ACGAGTGCAGGCTACTATGGNGG	B6	9	78996039	78996062	+	0	0	0	7	1	0	0	7	0	1	0	0	0	0	FALSE	0.5839230
ACGAGTGCATGTCATAGTCCNGG	129S1	5	96854658	96854681	+	0	0	0	6	1	0	0	5	0	3	0	0	0	0	FALSE	0.5582440
ACGAGTGCCTCGTCCAGCCCNGG	129S1	9	44664791	44664814	+	0	0	0	8	1	0	0	7	0	0	0	0	0	1	FALSE	0.5458470
ACGAGTGCTAAAAACCCAGCNGG	B6	3	52932740	52932763	+	0	0	0	5	1	0	0	5	0	0	0	0	1	0	FALSE	0.5898940
ACGAGTGCTGAACGCTGGCANGG	129S1	5	23782258	23782281	+	0	0	0	5	1	0	0	5	0	2	0	0	0	0	FALSE	0.5983950
ACGAGTGCTGAGGCGTTCACNGG	129S1	6	135280095	135280118	+	0	0	1	0	1	0	0	0	0	0	0	0	0	0	FALSE	0.5407650
ACGAGTGCTGATGGGCAGACNGG	129S1	13	88878863	88878886	+	0	0	1	6	1	0	0	6	0	2	0	0	0	0	FALSE	0.5618290
ACGAGTGCTGCCTTCTCTGCNGG	129S1	18	60570427	60570450	+	0	0	2	14	1	0	1	16	0	2	0	0	0	0	FALSE	0.3612720
ACGAGTGCTGTAGACCAGGGNGG	129S1	2	168785383	168785406	+	0	0	0	93	1	0	0	93	0	0	0	0	1	0	FALSE	0.7542630
ACGAGTGCTTACTCGTCATCNGG	129S1	1	10299022	10299045	+	0	0	0	1	1	0	0	1	0	1	0	0	1	0	FALSE	0.4632620
ACGAGTGCTTGTGTATGCGCNGG	B6	3	127957103	127957126	+	0	0	0	5	1	0	0	6	0	1	0	0	0	1	FALSE	0.6041210
ACGAGTGCTTTCTAGGCCCCNGG	B6	1	10299022	10299045	+	0	0	0	4	1	0	0	4	0	1	0	0	1	0	FALSE	0.4229200
ACGAGTGGAATTGTGACATTNGG	129S1	9	87139908	87139931	+	0	0	1	4	1	0	0	4	0	0	0	0	0	1	FALSE	0.3516810
ACGAGTGGAGGGAGATTTAGNGG	B6	16	38557037	38557060	+	0	0	2	7	1	0	2	7	0	1	0	0	0	0	FALSE	0.3272510
ACGAGTGGAGTTCCACAGCCNGG	129S1	12	71400074	71400097	+	0	0	1	5	1	0	0	4	0	2	0	0	0	0	FALSE	0.5508640
ACGAGTGGCCGCAGTAGATCNGG	129S1	6	134227837	134227860	+	0	0	0	2	1	0	0	1	0	3	0	0	0	0	FALSE	0.4882950
ACGAGTGGCCTGCTGAGTGGNGG	B6	8	88824506	88824529	+	0	0	0	5	1	0	0	5	0	1	0	0	0	0	FALSE	0.6134910
ACGAGTGGCTCATTCCTCGTNGG	129S1	4	125595408	125595431	+	0	0	1	2	1	0	0	2	0	2	0	0	0	0	FALSE	0.5917730
ACGAGTGGCTGGCAGGGGCGNGG	129S1	11	98797917	98797940	+	0	0	1	17	1	0	0	16	0	0	0	0	0	1	FALSE	0.3439480
ACGAGTGGCTGGCAGGGGGCNGG	B6	11	98797917	98797940	+	0	0	3	18	1	0	2	20	0	0	0	0	0	1	FALSE	0.3523720
ACGAGTGGCTTTATCGGAGTNGG	B6	9	78432082	78432105	+	0	0	0	46	1	0	0	45	0	0	0	0	0	1	FALSE	0.6111940
ACGAGTGGGGCTGGAGGGATNGG	B6	10	67932292	67932315	+	0	0	1	35	1	0	1	35	0	1	0	0	1	0	FALSE	0.3846730	Arid5b
ACGAGTGGGGCTGGTTAATANGG	129S1	8	81283182	81283205	+	0	0	0	4	1	0	0	4	0	0	0	0	1	0	FALSE	0.3073020
ACGAGTGGGGGTAAAGGGGGNGG	129S1	8	35029181	35029204	+	0	0	0	34	1	0	0	28	0	3	0	0	0	0	FALSE	0.3981630
ACGAGTGGGGTCCTCGTGTGNGG	B6	15	84604031	84604054	+	0	0	1	2	1	0	0	2	0	2	0	0	0	0	FALSE	0.5945010
ACGAGTGGGTGCTAGAGGGANGG	129S1	10	67932292	67932315	+	0	0	1	23	1	0	1	21	0	1	0	0	1	0	FALSE	0.5033920	Arid5b
ACGAGTGGGTGTGTCCTGTGNGG	129S1	13	69210776	69210799	+	0	0	0	16	1	0	0	16	0	3	0	0	0	0	FALSE	0.7207240
ACGAGTGGTCTTCTGGGAAGNGG	B6	9	61649640	61649663	+	0	0	2	17	1	0	1	19	0	2	0	0	0	0	FALSE	0.5247600
ACGAGTGTAATATTTCAGACNGG	B6	12	115303925	115303948	+	0	0	0	3	1	0	0	3	0	1	0	0	1	0	FALSE	0.6358410
ACGAGTGTACAGGTGTCTGCNGG	129S1	1	89022189	89022212	+	0	0	0	18	1	0	0	17	0	0	0	0	1	0	FALSE	0.5948830
ACGAGTGTAGCTGGGTGTGGNGG	129S1	18	15034617	15034640	+	0	0	5	90	1	0	4	91	1	1	0	0	0	0	FALSE	0.6825280
ACGAGTGTAGTTGCTCTCAGNGG	129S1	7	128747093	128747116	+	0	0	3	21	1	0	2	20	0	2	0	0	0	0	FALSE	0.6967360
ACGAGTGTATGTGCCAGAGTNGG	B6	14	8319875	8319898	+	0	0	1	17	1	0	0	17	0	2	0	0	0	0	FALSE	0.6340160
ACGAGTGTCCTGCATGCTGGNGG	129S1	6	137416554	137416577	+	0	0	0	9	1	0	0	10	0	0	0	0	1	0	FALSE	0.6289010
ACGAGTGTCCTGGAAGCATTNGG	B6	2	163215171	163215194	+	0	0	1	9	1	0	0	8	0	2	0	0	0	0	FALSE	0.4029850
ACGAGTGTCTCTCAGTCTGTNGG	B6	13	104128291	104128314	+	0	0	0	29	1	0	0	28	0	3	0	0	0	0	FALSE	0.6039090
ACGAGTGTGCCAGGCACGTGNGG	129S1	13	45917495	45917518	+	0	0	0	9	1	0	0	10	0	0	0	0	0	0	FALSE	0.5532110
ACGAGTGTGGTGTTAGGTGGNGG	B6	16	6941576	6941599	+	0	0	2	6	1	0	1	6	0	2	0	0	0	0	FALSE	0.6096050
ACGAGTGTGTAACAGTTTATNGG	B6	3	52746701	52746724	+	0	0	2	6	1	0	2	5	0	4	0	0	0	0	FALSE	0.4111280
ACGAGTGTTATTGAGGTCTTNGG	B6	3	120837213	120837236	+	0	0	0	6	1	0	0	6	0	1	0	0	0	0	FALSE	0.3134600
ACGAGTGTTCCAGGCCATCANGG	B6	1	136060534	136060557	+	0	0	1	9	1	0	0	9	0	2	0	0	0	0	FALSE	0.5579470
ACGAGTGTTCCTGCCCATCANGG	129S1	1	136060534	136060557	+	0	0	1	8	1	0	0	7	0	2	0	0	0	0	FALSE	0.5258480
ACGAGTGTTGTCAGCTCTAANGG	B6	2	158065271	158065294	+	0	0	1	5	1	0	0	5	0	2	0	0	0	0	FALSE	0.4988940
ACGAGTGTTTGTGCATGTATNGG	B6	1	88111330	88111353	+	0	0	0	35	1	0	0	35	0	3	0	0	0	0	FALSE	0.4577860
ACGAGTGTTTTAATAGTGATNGG	129S1	15	33233372	33233395	+	0	0	1	1	1	0	0	1	0	2	0	0	0	0	FALSE	0.3831280
ACGAGTTAAATAGATAGTTGNGG	129S1	8	35564618	35564641	+	0	0	0	5	1	0	0	5	0	1	0	0	1	0	FALSE	0.6235460
ACGAGTTAAGGTGCCTATGGNGG	B6	1	172131759	172131782	+	0	0	2	18	1	0	1	17	0	2	0	0	0	0	FALSE	0.6312910
ACGAGTTACTTTTATGTTGCNGG	129S1	13	77257482	77257505	+	0	0	4	12	1	0	3	12	0	2	0	0	0	0	FALSE	0.2838430
ACGAGTTAGACAACCGTGAANGG	129S1	7	101660929	101660952	+	0	0	0	3	1	0	0	3	0	1	0	0	1	0	FALSE	0.5959940
ACGAGTTAGAGCCAGAACAGNGG	B6	16	6608529	6608552	+	0	0	7	23	1	0	8	23	0	0	0	0	1	0	FALSE	0.6567680
ACGAGTTAGGAGATAGCCTTNGG	129S1	7	45844656	45844679	+	0	0	0	5	1	0	0	4	0	0	0	0	1	0	FALSE	0.4805860
ACGAGTTAGGTGATGCCTTCNGG	129S1	9	118768818	118768841	+	0	0	0	5	1	0	0	5	0	0	0	0	1	0	FALSE	0.3257500
ACGAGTTATAGACTTATCCCNGG	B6	5	82465912	82465935	+	0	0	1	1	1	0	0	0	0	2	0	0	0	0	FALSE	0.6507690
ACGAGTTATTCAGCTTAGACNGG	B6	17	52271277	52271300	+	0	0	1	4	1	0	0	4	0	2	0	0	0	0	FALSE	0.4860990
ACGAGTTCAAGTACCAGTGCNGG	B6	6	136800853	136800876	+	0	0	0	4	1	0	0	5	0	2	0	0	0	0	FALSE	0.5961610
ACGAGTTCAATGCCCAGCACNGG	129S1	2	157976132	157976155	+	0	0	0	44	1	0	0	46	1	1	0	0	0	0	FALSE	0.5333920
ACGAGTTCAGATTGTCTAAANGG	129S1	8	40205770	40205793	+	0	0	1	3	1	0	0	2	0	2	0	0	0	0	FALSE	0.4615780
ACGAGTTCATTCTTTGTTTCNGG	129S1	13	61654382	61654405	+	0	0	1	15	1	0	1	15	0	0	0	0	0	1	FALSE	0.2947450
ACGAGTTCATTGTGATATGTNGG	B6	6	19042965	19042988	+	0	0	0	3	1	0	0	3	0	2	0	0	0	1	FALSE	0.5704790
ACGAGTTCCAATTAATAAAANGG	B6	5	4313793	4313816	+	0	0	3	10	1	0	0	13	0	2	0	0	0	0	FALSE	0.2703060
ACGAGTTCCCTGGCTTTTGTNGG	129S1	X	123018858	123018881	+	0	0	0	225	1	0	0	219	0	3	0	0	0	0	TRUE	0.4773940
ACGAGTTCCTGAATGACTCCNGG	129S1	7	116567384	116567407	+	0	0	2	3	1	0	1	3	0	2	0	0	0	0	FALSE	0.5543920
ACGAGTTCGTGATGGGGAGCNGG	B6	14	33751427	33751450	+	0	0	2	4	1	0	1	5	0	2	0	0	0	0	FALSE	0.4384330
ACGAGTTCTGATATTAGTGANGG	129S1	2	123651348	123651371	+	0	0	0	2	1	0	0	1	0	3	0	0	0	0	FALSE	0.5822730
ACGAGTTCTGCAAGTAAGCANGG	129S1	9	45296786	45296809	+	0	0	1	3	1	0	0	3	0	2	0	1	0	1	FALSE	0.6074540
ACGAGTTGATACCGGGGAGGNGG	B6	9	115548548	115548571	+	0	0	0	2	1	0	0	2	0	0	0	0	1	0	FALSE	0.4942580
ACGAGTTGATGTATTCATGGNGG	129S1	8	90708306	90708329	+	0	0	2	4	1	0	2	4	0	2	0	0	0	0	FALSE	0.7495470
ACGAGTTGATTATACATGCCNGG	129S1	14	32991615	32991638	+	0	0	1	4	1	0	0	3	0	2	0	0	0	0	FALSE	0.5487520
ACGAGTTGCACTGTGTGTGTNGG	129S1	15	92202067	92202090	+	0	0	0	17	1	0	0	15	0	2	0	0	0	0	FALSE	0.6542090
ACGAGTTGCTTATGAAGTTANGG	129S1	16	7801236	7801259	+	0	0	0	7	1	0	0	7	1	1	0	0	0	0	FALSE	0.3954300
ACGAGTTGGAGAGGGCTGGGNGG	B6	7	116145009	116145032	+	0	0	1	18	1	0	1	18	0	0	0	0	0	1	FALSE	0.5540780
ACGAGTTGGGAGGGGGATACNGG	B6	17	20183526	20183549	+	0	0	1	26	1	0	1	25	0	2	0	0	0	0	FALSE	0.3207890
ACGAGTTGGTCTCGGTGGGTNGG	129S1	19	58824917	58824940	+	0	0	0	1	1	0	0	1	0	1	0	0	0	1	FALSE	0.4662020
ACGAGTTGGTTATACATACCNGG	B6	14	32991615	32991638	+	0	0	1	3	1	0	0	3	0	2	0	0	0	0	FALSE	0.6182100
ACGAGTTGTATCCCACCCAGNGG	129S1	9	122741893	122741916	+	0	0	10	60	1	0	10	57	0	3	0	0	0	0	TRUE	0.7543330
ACGAGTTTAAGGACATCCTGNGG	129S1	4	55602098	55602121	+	0	0	2	40	1	0	2	39	0	3	0	0	0	0	FALSE	0.6410220
ACGAGTTTAATCCCATATGANGG	129S1	7	116406987	116407010	+	0	0	1	2	1	0	0	2	0	0	0	0	0	1	FALSE	0.5151140
ACGAGTTTAGCTTATCTTAGNGG	B6	9	87025891	87025914	+	0	0	1	1	1	0	0	1	0	2	0	0	0	0	FALSE	0.4606080
ACGAGTTTAGTTCCAGTATGNGG	129S1	12	25261951	25261974	+	0	0	0	5	1	0	0	5	0	0	0	0	1	0	FALSE	0.6378630
ACGAGTTTATTGTCATTCCTNGG	B6	12	15046711	15046734	+	0	0	1	13	1	0	1	13	1	1	0	0	0	0	FALSE	0.4760280
ACGAGTTTGATATGGCGGGGNGG	129S1	8	25683035	25683058	+	0	0	0	3	1	0	0	2	0	1	0	0	0	0	TRUE	0.7387280
ACGAGTTTGTATGAAACTAANGG	B6	4	71105783	71105806	+	0	0	0	9	1	0	0	9	0	4	0	0	1	0	FALSE	0.4971770
ACGAGTTTGTGGTTTATTTGNGG	B6	4	113822146	113822169	+	0	0	1	13	1	0	1	14	0	1	0	0	1	0	FALSE	0.4392770
ACGAGTTTGTGTGTGTGTCGNGG	B6	17	50123834	50123857	+	0	0	3	176	1	0	4	166	0	2	0	0	0	0	FALSE	0.6700300
ACGAGTTTTGTGAAAGACTCNGG	B6	12	34893379	34893402	+	0	0	3	8	1	0	3	7	0	0	0	0	0	1	FALSE	0.5341310
ACGAGTTTTTCAACCTTCAANGG	129S1	7	36638490	36638513	+	0	0	1	12	1	0	0	12	0	3	0	0	0	0	FALSE	0.3985340
ACGAGTTTTTTTGGTTTTTGNGG	B6	12	58009901	58009924	+	0	0	3	142	1	0	2	143	0	0	0	0	0	1	FALSE	0.3571350
ACGAGTTTTTTTTGAAAACANGG	B6	13	95590417	95590440	+	0	0	0	22	1	0	0	22	0	2	0	0	1	0	FALSE	0.6126820
ACGATAAAAAAAAAATGATGNGG	129S1	9	80978748	80978771	+	0	0	3	72	1	0	2	75	0	0	0	0	1	0	FALSE	0.6302120
ACGATAAAAAGGTAAAGTTANGG	B6	3	147382904	147382927	+	0	0	1	14	1	0	1	14	0	1	0	0	0	0	FALSE	0.5299920
ACGATAAAACAAATAAAATANGG	129S1	9	5329372	5329395	+	0	0	8	57	1	0	9	57	0	0	0	0	1	0	FALSE	0.3512500
ACGATAAAAGTACTATCCAANGG	B6	4	146116728	146116751	+	0	0	0	4	1	0	0	5	0	1	0	0	0	0	FALSE	0.5438040
ACGATAAACTATCTTCCCTCNGG	B6	8	46280028	46280051	+	0	0	0	4	1	0	0	4	0	5	0	0	0	0	FALSE	0.5441750	Sorbs2
ACGATAAAGGTAAATCGAGTNGG	B6	5	132142933	132142956	+	0	0	1	3	1	0	0	3	0	2	0	0	0	0	FALSE	0.5535670
ACGATAAATAATTTTGGTGGNGG	129S1	11	88722217	88722240	+	0	0	0	9	1	0	0	8	0	1	0	0	0	0	FALSE	0.4842300	Akap1
ACGATAACACAAAAAACGTTNGG	129S1	8	15602296	15602319	+	0	0	0	2	1	0	0	0	0	3	0	0	0	0	FALSE	0.4416590
ACGATAACCCGCTCAGTGCCNGG	129S1	5	101999108	101999131	+	0	0	0	2	1	0	0	1	0	3	0	0	0	0	FALSE	0.4253840	Wdfy3
ACGATAACTCCGGTTTTGCTNGG	129S1	6	17494986	17495009	+	0	0	0	1	1	0	0	1	1	2	0	0	0	0	FALSE	0.4861700
ACGATAACTCTTGCATCTTGNGG	129S1	13	68664485	68664508	+	0	0	0	2	1	0	0	2	0	0	0	0	0	0	FALSE	0.5634220
ACGATAAGAAGATGCTATCTNGG	129S1	4	134427539	134427562	+	0	0	0	6	1	0	0	6	0	0	0	0	0	0	FALSE	0.3917500
ACGATAAGCAGGATTACTGTNGG	B6	14	121568659	121568682	+	0	0	1	4	1	0	0	4	0	2	0	0	0	0	FALSE	0.5724190
ACGATAAGGAAAACCTTCTTNGG	B6	11	17632217	17632240	+	0	0	1	5	1	0	0	5	0	2	0	0	0	0	FALSE	0.3236300
ACGATAAGGAGCCATAAGATNGG	129S1	13	69292625	69292648	+	0	0	3	19	1	0	2	17	0	2	0	0	0	0	FALSE	0.4349390
ACGATAAGTCTCAGAGAAGANGG	129S1	12	50641630	50641653	+	0	0	3	16	1	0	2	16	0	0	0	0	1	0	FALSE	0.4759910
ACGATAAGTGTAGAGGTCTANGG	B6	8	42128371	42128394	+	0	0	0	3	1	0	0	3	0	0	0	0	1	0	FALSE	0.4418940
ACGATAAGTGTGACAGACAGNGG	B6	14	11264425	11264448	+	0	0	1	9	1	0	0	10	0	2	0	0	0	0	FALSE	0.6640470
ACGATAATAAACAAAAAAAANGG	B6	2	47960198	47960221	+	0	0	8	112	1	0	7	115	0	0	0	0	0	1	FALSE	0.3210030
ACGATAATAACTTAAGAGTCNGG	129S1	11	8836563	8836586	+	0	0	1	6	1	0	0	6	0	2	0	0	0	0	FALSE	0.4549610	Pkd1l1
ACGATAATTTAATAAAAAATNGG	129S1	1	34415536	34415559	+	0	0	0	34	1	0	0	33	0	2	0	0	1	0	FALSE	0.2263560
ACGATAATTTTTTTATGCCTNGG	B6	3	51300420	51300443	+	0	0	0	7	1	0	0	8	0	0	0	0	0	1	FALSE	0.3800410
ACGATACAAAGGTTTTCGACNGG	B6	2	172712708	172712731	+	0	0	0	0	1	0	0	0	0	1	0	0	1	0	FALSE	0.5325920
ACGATACAGAGAATGAGCACNGG	B6	9	48197744	48197767	+	0	0	0	14	1	0	0	14	0	1	0	0	0	0	FALSE	0.6321410
ACGATACAGCAATATACTGANGG	129S1	13	12577956	12577979	+	0	0	1	3	1	0	0	4	0	3	0	0	0	0	FALSE	0.6513100
ACGATACATCTATCACTGGCNGG	B6	8	41866479	41866502	+	0	0	1	2	1	0	0	2	0	2	0	0	0	0	FALSE	0.5814170
ACGATACATTTAAGGGCTACNGG	B6	4	91301241	91301264	+	0	0	0	2	1	0	0	2	0	2	0	0	0	0	FALSE	0.5632330
ACGATACCCTATCCTTAAGCNGG	B6	8	50293109	50293132	+	0	0	1	5	1	0	0	5	0	2	0	0	0	0	FALSE	0.5294080
ACGATACCCTTCCTACACTCNGG	129S1	9	78922990	78923013	+	0	0	0	2	1	0	0	2	0	0	0	0	0	1	FALSE	0.6026870
ACGATACCTGGATGTTTACTNGG	129S1	6	54601577	54601600	+	0	0	1	8	1	0	0	8	0	2	0	0	0	0	FALSE	0.3660140	Plekha8
ACGATACCTGGGTTGGTTGCNGG	129S1	4	55254500	55254523	+	0	0	1	3	1	0	1	3	0	0	0	0	0	1	FALSE	0.3839780
ACGATACGCACTGTGCTCCCNGG	B6	3	37189298	37189321	+	0	0	0	4	1	0	0	4	1	2	0	0	0	0	FALSE	0.5829840
ACGATACTGGCTTTTTAAAGNGG	B6	4	55220546	55220569	+	0	0	0	16	1	0	0	15	1	1	0	0	0	0	FALSE	0.4843000
ACGATACTTGCCCCAATGCTNGG	129S1	3	82967010	82967033	+	0	0	0	3	1	0	0	4	0	0	0	0	1	0	FALSE	0.4399330
ACGATACTTTGATGGTCCAANGG	129S1	14	71630637	71630660	+	0	0	0	4	1	0	0	4	0	1	0	0	0	0	FALSE	0.6401160
ACGATAGAAATATAGGTTATNGG	B6	12	67909016	67909039	+	0	0	2	12	1	0	1	12	0	2	0	0	0	0	FALSE	0.2967430
ACGATAGAAGAGCTGTCACANGG	129S1	9	112439070	112439093	+	0	0	1	10	1	0	0	10	0	2	0	0	0	0	FALSE	0.6365650
ACGATAGAATGGTGTACCGGNGG	129S1	8	15163527	15163550	+	0	0	1	2	1	0	0	2	0	2	0	0	0	0	FALSE	0.6720060
ACGATAGACATAGAAACCCTNGG	B6	15	49657904	49657927	+	0	0	204	9590	1	0	205	9638	0	4	0	0	0	0	FALSE	0.6037190
ACGATAGACTTCAGAATTTGNGG	B6	19	44145075	44145098	+	0	0	0	4	1	0	0	5	0	0	0	0	1	0	FALSE	0.4480630
ACGATAGACTTGGGGGGGGGNGG	129S1	2	51463836	51463859	+	0	0	11	90	1	0	11	89	0	2	0	0	1	0	FALSE	0.4102270
ACGATAGAGAAGAGTCTAGTNGG	B6	19	17344149	17344172	+	0	0	2	6	1	0	1	6	0	2	0	0	0	0	FALSE	0.5451870
ACGATAGAGAGAGGGGAAGANGG	B6	12	28374329	28374352	+	0	0	9	196	1	0	8	192	0	2	0	0	0	0	FALSE	0.5248340
ACGATAGAGGATGAAGCAATNGG	129S1	4	36870248	36870271	+	0	0	1	5	1	0	0	5	0	2	0	0	0	0	FALSE	0.4593210
ACGATAGAGTGAGGGGGAGANGG	129S1	12	28374329	28374352	+	0	0	3	93	1	0	2	90	0	2	0	0	0	0	FALSE	0.5514890
ACGATAGATGGAAGAATCTCNGG	129S1	8	21012968	21012991	+	0	0	24	81	1	0	25	74	0	1	0	0	0	1	TRUE	0.4855100
ACGATAGCAAATGTGTTAAANGG	B6	10	19490882	19490905	+	0	0	1	11	1	0	1	11	0	0	0	0	0	1	FALSE	0.2746000
ACGATAGCACCAAAAATGTTNGG	B6	8	15602296	15602319	+	0	0	2	5	1	0	2	4	0	3	0	0	0	0	FALSE	0.4082160
ACGATAGCACTTTGAGGGGTNGG	B6	5	23673903	23673926	+	0	0	0	5	1	0	0	6	1	1	0	0	0	0	FALSE	0.5335000
ACGATAGCATCGTGCCTTGGNGG	B6	18	72955219	72955242	+	0	0	1	3	1	0	0	3	0	2	0	0	0	0	FALSE	0.4982170
ACGATAGGAATACAAGGGCCNGG	B6	4	134003418	134003441	+	0	0	1	4	1	0	0	4	0	0	0	0	1	0	FALSE	0.5250800	Pdik1l
ACGATAGGACCCCTCTCCCTNGG	B6	8	35837451	35837474	+	0	0	0	2	1	0	0	1	0	3	0	0	0	0	FALSE	0.5606290
ACGATAGGATTAAGGGTAAANGG	129S1	6	57208829	57208852	+	0	0	1	4	1	0	0	4	0	2	0	0	0	0	FALSE	0.4591640
ACGATAGGCAAAATAAAGGGNGG	B6	13	37626211	37626234	+	0	0	0	8	1	0	0	10	1	3	0	0	0	0	FALSE	0.6632530
ACGATAGGGATTCAATGTTANGG	B6	18	11947541	11947564	+	0	0	0	1	1	0	0	0	0	1	0	0	1	0	FALSE	0.5146190
ACGATAGGGGCCAGGTCTCCNGG	B6	15	79982738	79982761	+	0	0	1	3	1	0	0	3	0	2	0	0	0	0	FALSE	0.4311990
ACGATAGGGGCCAGGTTTTCNGG	129S1	15	79982738	79982761	+	0	0	1	9	1	0	0	9	0	2	0	0	0	0	FALSE	0.1453390
ACGATAGGTAGCAGGTAGCTNGG	129S1	X	139903072	139903095	+	0	0	0	4	1	0	0	3	0	1	0	0	0	0	FALSE	0.6108540
ACGATAGTAATGAAGGAGGTNGG	129S1	13	93267097	93267120	+	0	0	1	4	1	0	0	4	0	2	0	0	0	0	FALSE	0.6138810
ACGATAGTCCTAGGAGGACCNGG	B6	14	34155663	34155686	+	0	0	1	1	1	0	0	1	0	2	0	0	0	0	FALSE	0.5093820
ACGATAGTCGGGTCGGTCGGNGG	B6	3	87550659	87550682	+	0	0	0	1	1	0	0	0	0	1	0	0	0	1	FALSE	0.5718960
ACGATAGTGCATATCTCCCCNGG	129S1	6	125812693	125812716	+	0	0	0	3	1	0	0	3	1	1	0	0	0	0	FALSE	0.4968300
ACGATAGTGCCTCAGCAGAGNGG	129S1	15	30232564	30232587	+	0	0	0	1	1	0	0	1	0	0	0	0	0	1	FALSE	0.7318490
ACGATAGTGCCTTCAGCAGANGG	B6	15	30232564	30232587	+	0	0	0	7	1	0	0	7	0	0	0	0	0	1	FALSE	0.5582860
ACGATAGTGTCTAGGCATCTNGG	129S1	12	116706335	116706358	+	0	0	9	36	1	0	8	35	0	2	0	0	0	0	FALSE	0.5339660
ACGATAGTGTGAACAATTCANGG	B6	6	106573417	106573440	+	0	0	0	4	1	0	0	3	0	3	0	0	0	0	FALSE	0.4512810
ACGATATACCCCTTCCATGTNGG	129S1	19	59805408	59805431	+	0	0	0	3	1	0	0	3	0	1	0	0	0	0	FALSE	0.5833610
ACGATATAGCGAGCCATCTGNGG	129S1	8	36585830	36585853	+	0	0	1	0	1	0	0	1	0	2	0	0	0	0	FALSE	0.6087650
ACGATATAGGAAGAACAGAGNGG	129S1	14	67219141	67219164	+	0	0	0	22	1	0	0	20	1	1	0	0	0	0	FALSE	0.7687420
ACGATATATGCATTCTTAAGNGG	B6	8	42989598	42989621	+	0	0	0	11	1	0	0	10	0	3	0	0	0	0	FALSE	0.4740370
ACGATATATTAATTTGGAACNGG	129S1	4	18402219	18402242	+	0	0	1	6	1	0	0	6	0	2	0	0	0	0	FALSE	0.4082360
ACGATATATTTTAAATCACCNGG	B6	8	33850529	33850552	+	0	0	1	8	1	0	0	8	0	0	0	0	0	1	FALSE	0.5387010
ACGATATCACACTGATGAAANGG	B6	9	87263855	87263878	+	0	0	1	7	1	0	1	7	1	1	0	0	0	0	FALSE	0.5274410
ACGATATCACCATAGGACTGNGG	129S1	5	151362372	151362395	+	0	0	0	1	1	0	0	0	0	0	0	0	1	0	FALSE	0.6657160
ACGATATCAGTGTTAGGAGANGG	B6	2	145843061	145843084	+	0	0	2	7	1	0	1	7	0	2	0	0	0	0	FALSE	0.5578390
ACGATATCTCAGGAGAAAAGNGG	129S1	1	172259953	172259976	+	0	0	1	14	1	0	0	14	0	1	0	0	1	0	FALSE	0.6244320
ACGATATGAACCCTTGTACCNGG	129S1	1	14350378	14350401	+	0	0	1	4	1	0	0	4	0	2	0	0	0	0	FALSE	0.4957200
ACGATATGATCAGATTTCATNGG	129S1	4	98875578	98875601	+	0	0	1	6	1	0	0	6	0	2	0	0	0	0	FALSE	0.4609350	Dock7
ACGATATGCACACGAGCCTTNGG	129S1	12	33921632	33921655	+	0	0	1	2	1	0	1	1	0	3	0	0	0	0	FALSE	0.3826530
ACGATATGCTAAACATTTTTNGG	B6	17	49601005	49601028	+	0	0	3	313	1	0	3	314	1	3	0	0	0	0	FALSE	0.0592284
ACGATATGGCCGAGGTACTCNGG	B6	9	105468691	105468714	+	0	0	0	0	1	0	0	0	1	1	0	0	0	0	FALSE	0.5184180
ACGATATGTGGCTTTCACATNGG	B6	1	45485984	45486007	+	0	0	0	6	1	0	0	6	0	1	0	0	0	0	FALSE	0.6276370
ACGATATGTTTTTTTTCAAGNGG	B6	6	140138601	140138624	+	0	0	2	10	1	0	2	11	0	1	0	0	1	0	FALSE	0.4584120
ACGATATTAAAAAAAAAAGTNGG	B6	13	63822455	63822478	+	0	0	12	137	1	0	14	129	0	0	0	0	0	1	FALSE	0.5060120
ACGATATTATTAATATTTTANGG	B6	14	35470198	35470221	+	0	0	4	43	1	0	3	44	0	3	0	0	0	0	FALSE	0.1304020
ACGATATTATTTTACTAAGTNGG	B6	1	185549188	185549211	+	0	0	0	9	1	0	0	9	0	0	0	0	0	1	FALSE	0.4097270
ACGATATTCCATTATGATTANGG	129S1	4	114255739	114255762	+	0	0	1	3	1	0	1	3	1	6	0	0	0	0	TRUE	0.2142730
ACGATATTGGGTAATCAGCTNGG	129S1	14	77709757	77709780	+	0	0	1	1	1	0	0	1	0	3	0	0	0	0	FALSE	0.4733710
ACGATATTGTGAGATTTTGTNGG	B6	15	13201456	13201479	+	0	0	2	8	1	0	1	9	0	3	0	0	0	0	FALSE	0.4700150
ACGATATTTAACGAAAGATTNGG	B6	7	86690538	86690561	+	0	0	1	3	1	0	0	2	0	2	0	0	0	0	FALSE	0.2818010	Vmn2r79
ACGATATTTCTGAAACAGAGNGG	B6	1	42490249	42490272	+	0	0	0	12	1	0	0	12	0	0	0	0	0	1	FALSE	0.7418240
ACGATATTTTATATGTATTTNGG	B6	6	137325149	137325172	+	0	0	3	28	1	0	3	28	0	1	0	0	0	0	FALSE	0.1225900
ACGATATTTTGTCTTCAAAANGG	B6	17	41685847	41685870	+	0	0	1	9	1	0	0	8	0	2	0	0	0	0	FALSE	0.2625990
ACGATCAAAAACAGACTCTGNGG	B6	17	74807995	74808018	+	0	0	1	9	1	0	0	8	0	2	0	0	0	0	FALSE	0.6840350
ACGATCAAAAATGAGAGCCANGG	129S1	3	147587686	147587709	+	0	0	1	29	1	0	0	29	0	2	0	0	0	0	FALSE	0.5614900
ACGATCAAATGACAGCTTTANGG	B6	16	72168597	72168620	+	0	0	0	17	1	0	0	26	1	2	0	0	0	0	FALSE	0.3243620
ACGATCAAATGGACTGAGAANGG	129S1	13	46611387	46611410	+	0	0	2	10	1	0	2	10	0	1	0	0	0	1	FALSE	0.5527880
ACGATCAACAAATAACCTTTNGG	129S1	3	116837824	116837847	+	0	0	0	2	1	0	0	1	0	1	0	0	1	0	FALSE	0.3069500
ACGATCAACCCCCCCCCCCANGG	B6	8	70493054	70493077	+	0	0	1	27	1	0	1	26	0	0	0	0	0	1	FALSE	0.4468050
ACGATCAACGATTTTCAACCNGG	129S1	2	51131000	51131023	+	0	0	0	0	1	0	0	0	0	0	0	0	1	0	FALSE	0.5598710
ACGATCAAGCTCTGCTCTACNGG	129S1	16	29440519	29440542	+	0	0	0	2	1	0	0	2	1	1	0	0	0	0	FALSE	0.4240620
ACGATCAAGGAAGCTGGTGANGG	129S1	4	111377225	111377248	+	0	0	1	12	1	0	0	13	0	2	0	0	0	0	FALSE	0.5535270
ACGATCAAGGCTGGAATAGTNGG	B6	14	70684754	70684777	+	0	0	0	6	1	0	0	6	0	1	0	0	0	0	FALSE	0.3866950
ACGATCAATGTAGATGGTCCNGG	129S1	9	104795079	104795102	+	0	0	1	4	1	0	1	3	0	0	0	0	0	1	FALSE	0.5571300
ACGATCACACCCCGAGGAAGNGG	129S1	1	63663458	63663481	+	0	0	1	3	1	0	0	3	0	2	0	0	0	0	FALSE	0.5256330
ACGATCACAGACTGCAGCGTNGG	B6	6	17621329	17621352	+	0	0	0	5	1	0	0	4	0	3	0	0	0	0	FALSE	0.5525390
ACGATCACCCATGGCCACATNGG	B6	15	84084701	84084724	+	0	0	0	9	1	0	0	8	0	0	0	0	0	1	FALSE	0.5686860	Samm50
ACGATCACCCCATTTTAAGANGG	B6	8	70118025	70118048	+	0	0	1	3	1	0	0	3	0	2	0	0	0	0	FALSE	0.6180010	Zfp964
ACGATCACCCCTATTTTTCTNGG	B6	7	115430876	115430899	+	0	0	1	4	1	0	0	4	0	2	0	0	0	0	FALSE	0.2467350
ACGATCACCTCCCCCAGGCTNGG	B6	4	82370784	82370807	+	0	0	0	1	1	0	0	1	0	1	0	0	0	0	FALSE	0.5023030
ACGATCACGGAAGTAACTGANGG	B6	10	93820772	93820795	+	0	0	1	3	1	0	0	3	0	3	0	0	0	0	FALSE	0.6524650
ACGATCACTCACTTCTGCCCNGG	129S1	1	170468685	170468708	+	0	0	1	6	1	0	0	6	0	2	0	0	0	0	FALSE	0.5410210
ACGATCAGAAAGGGGCAAGGNGG	129S1	5	101000973	101000996	+	0	0	0	11	1	0	1	11	1	2	0	0	0	0	FALSE	0.6932880
ACGATCAGAGCCACGGGGACNGG	129S1	8	46850182	46850205	+	0	0	0	7	1	0	0	7	0	0	0	0	1	0	FALSE	0.4741080
ACGATCAGAGGGGTGGAGCTNGG	B6	4	152699853	152699876	+	0	0	0	4	1	0	0	3	0	3	0	0	0	0	FALSE	0.5066780
ACGATCAGGAAACAACTTAGNGG	129S1	2	121318084	121318107	+	0	0	1	11	1	0	0	10	0	0	0	0	0	1	FALSE	0.7472930
ACGATCAGGTGTACATTACTNGG	129S1	17	25194195	25194218	+	0	0	1	1	1	0	0	1	0	2	0	0	0	0	FALSE	0.4840850
ACGATCAGTAGCCCAGGCCANGG	129S1	7	80056134	80056157	+	0	0	1	4	1	0	0	3	0	0	0	0	1	0	FALSE	0.5952060
ACGATCAGTAGCCCAGGCTTNGG	B6	7	80056134	80056157	+	0	0	1	5	1	0	0	5	0	0	0	0	1	0	FALSE	0.4566080
ACGATCAGTCAACAGCTTGTNGG	B6	6	34100350	34100373	+	0	0	1	15	1	0	0	16	0	2	0	0	0	0	FALSE	0.5667920
ACGATCAGTTCTTACATGTGNGG	B6	3	81957451	81957474	+	0	0	0	3	1	0	0	2	0	1	0	0	0	0	FALSE	0.6819280
ACGATCATAGCATGCATGAGNGG	129S1	17	24791372	24791395	+	0	0	0	4	1	0	0	4	0	0	0	0	0	1	FALSE	0.6519230
ACGATCATATCCTTTATCATNGG	129S1	7	117320276	117320299	+	0	0	0	6	1	0	0	6	0	1	0	0	0	0	FALSE	0.5859550
ACGATCATGAAGGAAGGGCANGG	B6	4	153204482	153204505	+	0	0	2	23	1	0	0	23	0	2	0	0	0	0	FALSE	0.6574070
ACGATCATGATCATCATTGANGG	B6	4	8366376	8366399	+	0	0	1	7	1	0	1	9	0	1	0	0	0	1	FALSE	0.4646340
ACGATCATGGTAAGCAGGCANGG	129S1	9	112361456	112361479	+	0	0	1	6	1	0	0	7	0	2	0	0	0	0	FALSE	0.5663400
ACGATCATTCTTTGAGGATGNGG	129S1	1	174166584	174166607	+	0	0	1	7	1	0	0	7	0	2	0	0	0	0	FALSE	0.4940120
ACGATCATTTTCTCTTGGACNGG	B6	1	66995695	66995718	+	0	0	1	5	1	0	0	5	0	2	0	0	0	0	FALSE	0.4095820
ACGATCCAAGTCAGGAGGAANGG	129S1	14	55001429	55001452	+	0	0	2	8	1	0	1	8	0	2	0	0	0	0	FALSE	0.5741690
ACGATCCAATTACCTTCTTCNGG	B6	4	70621078	70621101	+	0	0	0	11	1	0	0	11	0	0	0	0	0	1	FALSE	0.3027700
ACGATCCATAGGACCAGCATNGG	B6	8	15335259	15335282	+	0	0	1	4	1	0	0	4	0	2	0	0	0	0	FALSE	0.6338320
ACGATCCATCGGGCTGTTCTNGG	129S1	5	144556418	144556441	+	0	0	0	1	1	0	0	1	0	1	0	0	0	0	FALSE	0.3446640
ACGATCCCAAAGCATGTCAGNGG	B6	2	147970649	147970672	+	0	0	0	3	1	0	0	2	0	3	0	0	0	0	FALSE	0.6751320
ACGATCCCAGATGCAGTGACNGG	B6	10	82954728	82954751	+	0	0	3	2	1	0	1	3	0	2	0	0	0	0	FALSE	0.5834680
ACGATCCCAGGAACAGGGAANGG	B6	14	74975344	74975367	+	0	0	2	11	1	0	0	10	0	2	0	0	0	0	FALSE	0.5888680
ACGATCCCCTGTGCGTTGGTNGG	129S1	2	145510823	145510846	+	0	0	1	0	1	0	1	0	0	0	0	0	0	1	FALSE	0.5366420
ACGATCCCGGATGCAGTGATNGG	129S1	10	82954728	82954751	+	0	0	1	1	1	0	0	2	0	2	0	0	0	0	FALSE	0.4931600
ACGATCCCTACTGTGCCTGGNGG	B6	3	95988641	95988664	+	0	0	0	6	1	0	0	7	0	0	0	0	0	1	FALSE	0.7113790
ACGATCCCTGAGTTGGCCTCNGG	129S1	10	68080889	68080912	+	0	0	3	2	1	0	3	2	0	0	0	0	1	0	FALSE	0.4953530
ACGATCCCTGATGAGGGTGANGG	B6	15	11062813	11062836	+	0	0	2	10	1	0	1	10	0	2	0	0	0	0	FALSE	0.5328350
ACGATCCCTGTGCCTTGGGGNGG	129S1	19	60734950	60734973	+	0	0	4	24	1	0	4	25	1	2	0	0	0	0	FALSE	0.4860140
ACGATCCCTTATTTCTTTAANGG	129S1	3	78812494	78812517	+	0	0	0	9	1	0	0	9	1	1	0	0	0	0	FALSE	0.0956125
ACGATCCGTCCTTCTTCCGCNGG	129S1	14	118101263	118101286	+	0	0	1	2	1	0	0	2	0	2	0	0	0	0	FALSE	0.4827460
ACGATCCTAAGTTTAACTCTNGG	B6	2	96653980	96654003	+	0	0	0	1	1	0	0	1	1	1	0	0	0	0	FALSE	0.5651210
ACGATCCTATTCCATTGTTTNGG	B6	10	21935801	21935824	+	0	0	0	4	1	0	0	4	0	0	0	0	1	0	FALSE	0.3537550
ACGATCCTCACAAGGTGTCGNGG	129S1	14	118132234	118132257	+	0	0	0	3	1	0	0	3	1	3	0	0	0	1	FALSE	0.6310660
ACGATCCTGACATGGATCCCNGG	129S1	16	5621066	5621089	+	0	0	1	9	1	0	0	9	0	1	0	0	0	0	FALSE	0.6039400
ACGATCCTGCATGCTCAGGGNGG	B6	8	47369541	47369564	+	0	0	4	12	1	0	3	11	0	2	0	0	0	0	FALSE	0.6647720
ACGATCCTGCTGTGTCTGTCNGG	129S1	3	36503588	36503611	+	0	0	1	9	1	0	0	8	0	2	0	0	0	0	FALSE	0.3967760
ACGATCCTTATCTGTAGGGCNGG	129S1	10	14263585	14263608	+	0	0	1	0	1	0	0	0	0	2	0	0	0	0	FALSE	0.4717980
ACGATCCTTATTTGTAGGACNGG	B6	10	14263585	14263608	+	0	0	1	7	1	0	0	7	0	2	0	0	0	0	FALSE	0.5081050
ACGATCCTTCTGGGGAGGGGNGG	129S1	11	88381928	88381951	+	0	0	1	19	1	0	2	19	0	0	0	0	0	1	FALSE	0.5078680
ACGATCCTTTTTTTTTAGAGNGG	129S1	5	5328303	5328326	+	0	0	0	18	1	0	0	19	0	2	0	0	1	0	FALSE	0.5091590
ACGATCGAAAATGAGAGCCGNGG	B6	3	147587686	147587709	+	0	0	2	1	1	0	1	2	0	2	0	0	0	0	FALSE	0.6312890
ACGATCGAACTCAAGTCATCNGG	B6	6	146851210	146851233	+	0	0	27	267	1	0	26	266	0	2	0	0	0	0	FALSE	0.5039980
ACGATCGCTGCGGTGTTACCNGG	129S1	7	128241677	128241700	+	0	0	1	0	1	0	0	0	0	2	0	0	0	0	FALSE	0.4862580
ACGATCGCTGTGGTGTTGCCNGG	B6	7	128241677	128241700	+	0	0	1	2	1	0	0	2	0	2	0	0	0	0	FALSE	0.4735750
ACGATCGTGAAGGAGGGGCANGG	129S1	4	153204482	153204505	+	0	0	1	3	1	0	0	3	0	2	0	0	0	0	FALSE	0.6293150
ACGATCGTTGCAGGGGGGGGNGG	B6	11	116504857	116504880	+	0	0	1	10	1	0	1	10	0	0	0	0	0	1	FALSE	0.3412490
ACGATCTACAGTGATGCATCNGG	129S1	18	13611909	13611932	+	0	0	1	2	1	0	0	2	0	2	0	0	0	0	FALSE	0.4438750
ACGATCTACATAGCAAACTCNGG	B6	18	64255099	64255122	+	0	0	1	17	1	0	1	17	0	2	0	0	0	0	FALSE	0.4870770
ACGATCTCACTCCTCATCATNGG	129S1	3	123721176	123721199	+	0	0	1	2	1	0	1	2	0	0	0	0	1	0	FALSE	0.5942540
ACGATCTCAGGGGGTGGTATNGG	B6	3	90654360	90654383	+	0	0	0	10	1	0	0	8	0	3	0	0	0	0	FALSE	0.4389030
ACGATCTCCACAGCCATGGANGG	B6	17	5360078	5360101	+	0	0	0	11	1	0	0	11	1	1	0	0	0	0	FALSE	0.6074430
ACGATCTCCCCAGGTCAGACNGG	B6	9	72122552	72122575	+	0	0	0	11	1	0	0	11	0	1	0	0	0	0	FALSE	0.5069600
ACGATCTCTCCCTAAATTCCNGG	129S1	14	70970207	70970230	+	0	0	0	4	1	0	0	4	1	1	0	0	0	0	FALSE	0.3922850
ACGATCTCTTTGCTATTCTTNGG	129S1	7	38264612	38264635	+	0	0	1	3	1	0	0	3	0	2	0	0	0	0	FALSE	0.3896930
ACGATCTGAAACCGAACCATNGG	B6	7	37858664	37858687	+	0	0	2	0	1	0	1	0	0	2	0	0	0	0	FALSE	0.5744400
ACGATCTGAATATATGCCTGNGG	129S1	5	151245147	151245170	+	0	0	0	2	1	0	0	2	0	0	0	0	1	0	FALSE	0.6745000
ACGATCTGATCATTTTCTGTNGG	B6	1	170250942	170250965	+	0	0	2	5	1	0	1	5	0	2	0	0	0	0	TRUE	0.5820280
ACGATCTGATCCGCAAATATNGG	129S1	13	64210605	64210628	+	0	0	6	7	1	0	5	7	0	2	0	0	0	0	FALSE	0.4373690
ACGATCTGATCTGCAAATACNGG	B6	13	64210605	64210628	+	0	0	7	12	1	0	6	10	0	2	0	0	0	0	FALSE	0.5193020
ACGATCTGGCTTCAGATCCTNGG	129S1	7	126274227	126274250	+	0	0	2	13	1	0	1	12	0	2	0	0	0	0	FALSE	0.3677880	Sult1a1
ACGATCTGTATAATGAAGGTNGG	B6	13	110675966	110675989	+	0	0	1	4	1	0	0	4	0	2	0	0	0	0	FALSE	0.6264530
ACGATCTGTCCCCTTTAACCNGG	B6	13	69204654	69204677	+	0	0	0	4	1	0	0	4	1	3	0	0	0	0	FALSE	0.5410970
ACGATCTTACTATGTCTGTTNGG	129S1	10	69917924	69917947	+	0	0	0	8	1	0	0	7	0	3	0	0	0	0	FALSE	0.4480840
ACGATCTTACTGTGTTTGTCNGG	B6	10	69917924	69917947	+	0	0	0	21	1	0	0	19	0	3	0	0	0	0	FALSE	0.4852860
ACGATCTTCCCATTGACTAANGG	129S1	3	156073292	156073315	+	0	0	0	1	1	0	0	1	1	1	0	0	0	0	FALSE	0.5080230
ACGATCTTGCGCTACCCGGANGG	129S1	7	36417518	36417541	+	0	0	0	1	1	0	0	1	0	2	0	0	0	0	FALSE	0.6147620
ACGATCTTGGCTGGGCTTCTNGG	129S1	2	54272281	54272304	+	0	0	0	4	1	0	0	5	1	1	0	0	0	0	FALSE	0.2357640
ACGATCTTGTGACTCAGCAANGG	B6	7	129433679	129433702	+	0	0	0	6	1	0	0	5	0	3	0	0	0	0	FALSE	0.6255470
ACGATCTTTCTACTTTCTGCNGG	B6	1	176836151	176836174	+	0	0	3	5	1	0	2	5	0	2	0	0	0	0	FALSE	0.4162500
ACGATCTTTGGTTTCAAGGTNGG	129S1	5	116805889	116805912	+	0	0	0	1	1	0	0	1	0	1	0	0	0	0	FALSE	0.4949130
ACGATGAAAACACATCTCTGNGG	129S1	2	161843325	161843348	+	0	0	4	14	1	0	3	12	0	1	0	0	0	0	FALSE	0.7362320
ACGATGAAAGAGATTCTACCNGG	129S1	10	92739562	92739585	+	0	0	0	4	1	0	0	4	0	0	0	0	0	1	FALSE	0.5544570
ACGATGAAAGGTTTAATTTGNGG	B6	16	12552166	12552189	+	0	0	0	16	1	0	0	17	1	1	0	0	0	0	FALSE	0.4617160
ACGATGAAAGTGCAGCTGAGNGG	B6	8	88988733	88988756	+	0	0	1	12	1	0	0	13	0	2	0	0	0	0	FALSE	0.7179490
ACGATGAAATATGTGTCCTANGG	129S1	6	140011297	140011320	+	0	0	1	6	1	0	1	7	0	4	0	0	0	0	FALSE	0.5802490
ACGATGAAATATTCATGGGANGG	B6	19	57583146	57583169	+	0	0	0	7	1	0	0	7	1	1	0	0	0	0	FALSE	0.5473370
ACGATGAACATAACACAACANGG	129S1	1	123578278	123578301	+	0	0	0	8	1	0	0	8	1	1	0	0	0	0	FALSE	0.6412510
ACGATGAACTCCAATCTCTCNGG	B6	13	68827684	68827707	+	0	0	0	7	1	0	0	5	0	3	0	0	0	0	FALSE	0.4915110
ACGATGAACTGACTGGAACCNGG	B6	1	185805120	185805143	+	0	0	1	3	1	0	1	3	1	2	0	0	0	0	FALSE	0.4743180
ACGATGAAGCACCTAGGGAGNGG	B6	2	165872197	165872220	+	0	0	0	6	1	0	0	5	0	0	0	0	0	1	FALSE	0.6053570
ACGATGAAGCTCATCATTTGNGG	B6	18	82121915	82121938	+	0	0	0	3	1	0	0	4	0	1	0	0	0	0	FALSE	0.6091320
ACGATGAAGCTGTGAAAATTNGG	B6	9	5817176	5817199	+	0	0	0	8	1	0	0	7	0	0	0	0	1	0	FALSE	0.4544540
ACGATGAAGGGTATGAATGCNGG	129S1	18	74943118	74943141	+	0	0	0	5	1	0	0	5	0	2	0	0	0	0	FALSE	0.5983020
ACGATGAAGTCAACAAAGAANGG	B6	12	31977438	31977461	+	0	0	0	12	1	0	0	12	0	3	0	0	0	0	FALSE	0.4624870	Cog5
ACGATGAATAAAGCATAACCNGG	B6	5	51046506	51046529	+	0	0	1	3	1	0	0	3	0	2	0	0	0	0	FALSE	0.5690090
ACGATGAATAAGTTTCAACANGG	B6	8	16188258	16188281	+	0	0	1	7	1	0	0	7	0	2	0	0	0	0	FALSE	0.6912390
ACGATGAATGGAGTAGGGAGNGG	B6	8	7200008	7200031	+	0	0	2	11	1	0	1	11	0	2	0	0	0	0	FALSE	0.5711860
ACGATGAATTTGAAAGTGCANGG	129S1	15	71322395	71322418	+	0	0	6	40	1	0	5	42	0	2	0	0	0	0	FALSE	0.5478650
ACGATGACAAAGTCTCACGTNGG	B6	14	10567036	10567059	+	0	0	1	2	1	0	0	1	0	2	0	0	0	0	FALSE	0.7406540
ACGATGACACGATGACACGANGG	129S1	16	38364267	38364290	+	0	0	0	1	1	0	0	1	0	0	0	0	0	0	FALSE	0.6601450
ACGATGACAGTCACTACAATNGG	129S1	6	136379019	136379042	+	0	0	11	35	1	0	10	35	0	2	0	0	0	0	FALSE	0.3687820
ACGATGACCCTGTCTCAAAANGG	B6	19	46592172	46592195	+	0	0	3	47	1	0	3	48	0	2	0	0	0	0	FALSE	0.4755240
ACGATGACCTGAGGCACCGGNGG	129S1	5	116803723	116803746	+	0	0	0	3	1	0	0	3	1	2	0	0	0	0	FALSE	0.6038120
ACGATGACCTTGTACCTTAGNGG	129S1	4	118673114	118673137	+	0	0	2	5	1	0	2	5	0	0	0	0	1	0	FALSE	0.5623140
ACGATGACGAGGCTTTCCTCNGG	129S1	15	74693692	74693715	+	0	0	1	3	1	0	0	5	0	2	0	0	0	0	FALSE	0.5580650
ACGATGACGGGGACACGGATNGG	B6	18	69084445	69084468	+	0	0	1	0	1	0	1	0	0	0	0	0	0	1	FALSE	0.5744240
ACGATGACGTAGAACGATGTNGG	B6	4	43467072	43467095	+	0	0	0	3	1	0	0	2	0	3	0	0	0	0	FALSE	0.7257540
ACGATGACTATGCCCCGGGGNGG	129S1	12	51251658	51251681	+	0	0	0	3	1	0	0	2	0	1	0	0	0	0	FALSE	0.7149940
ACGATGACTGAAGGAGCCGTNGG	B6	14	34193300	34193323	+	0	0	1	3	1	0	0	3	0	2	0	0	0	0	FALSE	0.6493840
ACGATGACTGAGGTGGAGGANGG	B6	7	118982802	118982825	+	0	0	1	19	1	0	0	21	0	0	0	0	1	0	FALSE	0.5850700
ACGATGACTTGTACCTTAGCNGG	B6	4	118673114	118673137	+	0	0	0	0	1	0	0	0	0	0	0	0	1	0	FALSE	0.5205570
ACGATGAGAAGGTAAAAAGCNGG	B6	1	146552697	146552720	+	0	0	1	10	1	0	0	10	0	3	0	0	0	0	FALSE	0.6278480
ACGATGAGAGGAAGACCCCANGG	B6	6	145081836	145081859	+	0	0	0	16	1	0	0	16	0	4	0	0	0	0	FALSE	0.6557780
ACGATGAGCTATGTAACCCCNGG	B6	18	15420419	15420442	+	0	0	0	5	1	0	0	3	0	3	0	0	0	0	FALSE	0.6038630
ACGATGAGGAGCACGTGTCTNGG	129S1	15	85662947	85662970	+	0	0	1	1	1	0	1	1	0	1	0	0	0	0	FALSE	0.5681970
ACGATGAGGATACCTCTCTCNGG	129S1	8	6438683	6438706	+	0	0	1	5	1	0	0	5	0	2	0	0	0	0	FALSE	0.5533110
ACGATGAGTCAGGGGTGTCCNGG	B6	8	107907180	107907203	+	0	0	2	3	1	0	1	3	0	2	0	0	0	0	FALSE	0.5237960
ACGATGATAATCAGATTCTCNGG	129S1	3	153947064	153947087	+	0	0	0	6	1	0	0	6	0	2	0	0	1	0	FALSE	0.4594710
ACGATGATATAAACAGTTCANGG	129S1	2	172382853	172382876	+	0	0	1	6	1	0	0	7	0	1	0	0	0	0	FALSE	0.5155110
ACGATGATCTTAGCTTCTGGNGG	129S1	6	145419059	145419082	+	0	0	1	1	1	0	0	1	0	2	0	0	0	0	FALSE	0.6032440
ACGATGATGAATGCAGGCGGNGG	129S1	19	54178626	54178649	+	0	0	0	3	1	0	0	3	0	1	0	0	0	0	TRUE	0.5828360
ACGATGATGATGACAATGGANGG	129S1	1	14344217	14344240	+	0	0	1	21	1	0	2	19	0	2	0	0	1	0	FALSE	0.6187050
ACGATGATGATGATGAGAACNGG	129S1	9	41651572	41651595	+	0	0	7	72	1	0	6	71	0	2	0	0	0	0	FALSE	0.4987390
ACGATGATGATGATGTGTACNGG	B6	1	44211918	44211941	+	0	0	3	22	1	0	2	25	0	1	0	0	0	1	FALSE	0.5723730
ACGATGATGGGTGCTTGTTGNGG	129S1	14	76736428	76736451	+	0	0	1	3	1	0	0	2	0	2	0	0	0	0	FALSE	0.6155090
ACGATGATTGGACTGAGCAANGG	129S1	15	36389010	36389033	+	0	0	2	30	1	0	2	27	0	1	0	0	1	0	FALSE	0.5471860
ACGATGCAAAGTGGACAATGNGG	B6	7	28835924	28835947	+	0	0	1	10	1	0	1	9	0	3	0	0	0	0	TRUE	0.7062190
ACGATGCAACACTAAACAGANGG	129S1	18	10565218	10565241	+	0	0	0	6	1	0	0	6	0	1	0	0	0	0	FALSE	0.6691270
ACGATGCAAGCAGAGCTGGGNGG	129S1	6	116324329	116324352	+	0	0	0	14	1	0	0	15	0	0	0	0	1	0	FALSE	0.7638590
ACGATGCAAGGCGCGCATCCNGG	B6	8	35703279	35703302	+	0	0	1	2	1	0	0	2	0	2	0	0	0	0	FALSE	0.3169560
ACGATGCAAGGTTTGAACACNGG	129S1	4	113939207	113939230	+	0	0	1	2	1	0	1	2	0	5	0	0	0	0	FALSE	0.5989630
ACGATGCACCATAGAATTTCNGG	129S1	18	82804861	82804884	+	0	0	1	7	1	0	0	7	0	0	0	0	0	1	FALSE	0.2110110
ACGATGCACCCTAAACTCACNGG	129S1	13	64394593	64394616	+	0	0	0	4	1	0	0	4	0	0	0	0	0	1	FALSE	0.5699580
ACGATGCACTCCCTGTCTGANGG	129S1	8	12927003	12927026	+	0	0	0	6	1	0	0	6	0	1	0	0	0	0	FALSE	0.4875360
ACGATGCAGCAAGAGCGAGTNGG	129S1	12	52013627	52013650	+	0	0	0	2	1	0	0	2	0	0	0	0	1	0	FALSE	0.7234430
ACGATGCAGGCACACCCAAANGG	B6	4	112778007	112778030	+	0	0	1	7	1	0	1	8	0	2	0	0	0	0	FALSE	0.5839600
ACGATGCAGGGCTCATAGTGNGG	129S1	14	117787177	117787200	+	0	0	0	6	1	0	0	4	0	0	0	0	0	2	FALSE	0.6581510
ACGATGCAGTGGCTTCAACTNGG	129S1	8	84336050	84336073	+	0	0	1	5	1	0	1	5	0	0	0	0	1	0	FALSE	0.6112010
ACGATGCAGTGTGGTGGTTGNGG	B6	5	151116377	151116400	+	0	0	1	12	1	0	0	12	0	2	0	0	0	0	FALSE	0.5632880
ACGATGCATAGACATACACTNGG	B6	6	145169662	145169685	+	0	0	1	12	1	0	0	13	0	2	0	0	0	0	FALSE	0.6388740
ACGATGCATAGACATACATGNGG	129S1	6	145169662	145169685	+	0	0	9	59	1	0	8	55	0	2	0	0	0	0	FALSE	0.6899100
ACGATGCATATATATACATGNGG	B6	1	11773390	11773413	+	0	0	5	25	1	0	3	25	0	0	0	0	1	0	FALSE	0.6810460
ACGATGCATCTAGAACCCAGNGG	B6	5	136876313	136876336	+	0	0	1	6	1	0	0	5	0	2	0	0	0	0	FALSE	0.8613040
ACGATGCATCTGTGTCACTGNGG	B6	18	31222504	31222527	+	0	0	3	8	1	0	2	8	0	2	0	0	0	0	FALSE	0.6826340
ACGATGCATGCCAATCCTCTNGG	B6	8	33435324	33435347	+	0	0	0	3	1	0	0	3	0	0	0	0	1	0	FALSE	0.5012530
ACGATGCATGGAGACCCCAANGG	129S1	3	141208194	141208217	+	0	0	1	65	1	0	1	64	0	3	0	0	0	0	FALSE	0.6628710
ACGATGCCAACTGTCTCTTTNGG	129S1	18	11782116	11782139	+	0	0	0	1	1	0	0	1	0	2	0	0	0	0	FALSE	0.4981910
ACGATGCCACAGTAGTGCTCNGG	B6	7	97868091	97868114	+	0	0	1	5	1	0	1	4	0	0	0	0	1	0	FALSE	0.4766950
ACGATGCCAGTCATCACCCGNGG	129S1	2	158507023	158507046	+	0	0	0	0	1	0	0	0	0	0	0	0	0	1	FALSE	0.6766790
ACGATGCCATCAGGGAGGTTNGG	B6	12	98695527	98695550	+	0	0	1	4	1	0	1	4	0	2	0	0	0	0	FALSE	0.5165570
ACGATGCCCAATGGACATGCNGG	B6	11	89590099	89590122	+	0	0	1	2	1	0	0	2	0	2	0	0	0	0	FALSE	0.4933730
ACGATGCCCACTGGAATACANGG	B6	4	89047883	89047906	+	0	0	1	3	1	0	0	3	0	2	0	0	0	0	FALSE	0.5200430
ACGATGCCGGGCCCTCTGGGNGG	B6	12	100811410	100811433	+	0	0	1	3	1	0	0	4	0	2	0	0	0	0	FALSE	0.6609380
ACGATGCCTACATCACTGCCNGG	B6	8	36439567	36439590	+	0	0	0	5	1	0	0	5	0	0	0	0	1	0	FALSE	0.4403880
ACGATGCCTCAGTGCATCACNGG	B6	3	120060771	120060794	+	0	0	2	22	1	0	1	38	0	2	0	0	0	0	FALSE	0.5474720
ACGATGCCTCTGGTTTTGTGNGG	129S1	17	73958459	73958482	+	0	0	1	21	1	0	1	21	1	2	0	0	0	0	FALSE	0.6047660
ACGATGCCTGCGCCCAACATNGG	129S1	15	95776023	95776046	+	0	0	3	4	1	0	3	3	0	2	0	0	0	0	FALSE	0.5329140
ACGATGCGAGGTAGGCACTGNGG	129S1	12	30025783	30025806	+	0	0	0	3	1	0	0	4	0	5	0	0	0	0	FALSE	0.7273100
ACGATGCGCCAATAGCCAGCNGG	B6	9	105830143	105830166	+	0	0	1	0	1	0	0	0	0	2	0	0	0	0	FALSE	0.6545460
ACGATGCGGGTTGTTGTTGCNGG	B6	13	57474550	57474573	+	0	0	0	2	1	0	0	2	0	1	0	0	0	0	FALSE	0.3911930
ACGATGCTCACAGAAAACCTNGG	129S1	8	36411627	36411650	+	0	0	0	10	1	0	0	8	0	1	0	0	0	1	FALSE	0.7072920
ACGATGCTCCAGCTATGTGTNGG	B6	11	93424585	93424608	+	0	0	2	3	1	0	1	3	0	2	0	0	0	0	FALSE	0.6256420
ACGATGCTCCTGACGACAGANGG	B6	13	40564232	40564255	+	0	0	0	6	1	0	0	6	0	0	0	0	0	1	FALSE	0.5266560
ACGATGCTCCTGGATCTGGCNGG	129S1	4	92730918	92730941	+	0	0	4	5	1	0	4	5	0	0	0	0	0	0	FALSE	0.5341880
ACGATGCTCTGTGTCTCCTCNGG	129S1	1	89522686	89522709	+	0	0	1	16	1	0	1	15	0	0	0	0	1	0	FALSE	0.4178240
ACGATGCTGCTGCTGCGGTGNGG	129S1	18	78337542	78337565	+	0	0	0	17	1	0	0	15	0	0	0	0	0	1	FALSE	0.6104180
ACGATGCTGTCCAGTGTGTCNGG	B6	18	76046778	76046801	+	0	0	2	2	1	0	2	1	0	3	0	0	0	0	FALSE	0.4120100
ACGATGCTTGCTCCGTAGGCNGG	129S1	15	74752524	74752547	+	0	0	0	3	1	0	0	3	0	0	0	0	0	1	FALSE	0.3118890	Ly6m
ACGATGCTTGGAAAACACTANGG	B6	8	84645969	84645992	+	0	0	2	11	1	0	0	12	0	2	0	0	0	0	FALSE	0.4144140
ACGATGCTTGGAAAACAGTGNGG	129S1	8	84645969	84645992	+	0	0	1	19	1	0	1	17	0	2	0	0	0	0	FALSE	0.7172890
ACGATGGAAACAACAACCTGNGG	129S1	13	95715506	95715529	+	0	0	1	2	1	0	0	2	0	2	0	0	0	0	FALSE	0.6761200
ACGATGGAAGAAATGCAAGGNGG	129S1	5	115172624	115172647	+	0	0	0	20	1	0	0	18	0	1	0	0	0	0	FALSE	0.7227840
ACGATGGACAAAGTTGGCATNGG	B6	3	64979868	64979891	+	0	0	1	0	1	0	0	0	0	3	0	0	0	0	FALSE	0.6207180
ACGATGGACCAGGACCTCTGNGG	129S1	8	114476583	114476606	+	0	0	0	8	1	0	0	9	0	2	0	0	0	0	FALSE	0.7306750
ACGATGGACTGATCCAGGAGNGG	B6	12	29086846	29086869	+	0	0	0	7	1	0	0	6	0	3	0	0	0	0	FALSE	0.7258310
ACGATGGAGAAAACCGATGGNGG	129S1	7	128192422	128192445	+	0	0	1	4	1	0	0	5	0	2	0	0	0	0	FALSE	0.6400560
ACGATGGAGAAAGGCAGAGGNGG	B6	4	134614170	134614193	+	0	0	1	66	1	0	1	61	0	0	0	0	1	0	FALSE	0.5608830
ACGATGGAGCCTGAGAGAAGNGG	129S1	7	36380762	36380785	+	0	0	1	21	1	0	0	22	0	2	0	0	0	0	FALSE	0.6406700
ACGATGGAGGAAAACTGCATNGG	B6	15	46878965	46878988	+	0	0	1	10	1	0	0	9	0	2	0	0	0	0	FALSE	0.6235660
ACGATGGAGGAGAAGTGCATNGG	129S1	15	46878965	46878988	+	0	0	1	9	1	0	0	10	0	2	0	0	0	0	FALSE	0.6357840
ACGATGGAGTATAACCTGTGNGG	B6	6	34591052	34591075	+	0	0	0	11	1	0	1	10	1	1	0	0	0	0	FALSE	0.7427810
ACGATGGATCCAAGGGGGGGNGG	B6	3	135732003	135732026	+	0	0	0	6	1	0	0	7	0	0	0	0	0	1	FALSE	0.3656370
ACGATGGATGAATGTGTGATNGG	B6	1	135431524	135431547	+	0	0	2	15	1	0	2	14	0	0	0	0	1	0	FALSE	0.6138520
ACGATGGATGAGCTCATGGGNGG	129S1	8	39296115	39296138	+	0	0	1	5	1	0	1	4	0	0	0	0	0	1	FALSE	0.6393830
ACGATGGCAAGGCTTTCCTCNGG	B6	15	74693692	74693715	+	0	0	2	25	1	0	1	23	0	2	0	0	0	0	FALSE	0.5657730
ACGATGGCACAGTAGCATCANGG	B6	4	56726196	56726219	+	0	0	0	2	1	0	0	3	0	2	0	0	0	0	FALSE	0.6153810
ACGATGGCAGCGTTTAAGAGNGG	B6	14	25410002	25410025	+	0	0	0	2	1	0	0	1	1	1	0	0	0	0	FALSE	0.6059230
ACGATGGCAGCTGGGGTAGTNGG	129S1	4	92871958	92871981	+	0	0	1	10	1	0	0	10	0	0	0	0	0	1	FALSE	0.4899490
ACGATGGCCCATCCAAAAATNGG	129S1	12	76591308	76591331	+	0	0	0	1	1	0	0	1	0	0	0	0	0	1	FALSE	0.5030810
ACGATGGCCTGACCCTCACCNGG	B6	12	50716362	50716385	+	0	0	0	4	1	0	0	4	0	1	0	0	0	1	FALSE	0.5954630
ACGATGGCGACAGTCTGGTTNGG	129S1	15	100394677	100394700	+	0	0	0	4	1	0	0	3	0	2	0	0	0	0	FALSE	0.4717740
ACGATGGCGGCTGCGAGCTTNGG	129S1	5	25014683	25014706	+	0	0	1	4	1	0	0	4	0	2	0	0	0	0	FALSE	0.3981760
ACGATGGCGGGGGCAGGCAGNGG	129S1	8	34344848	34344871	+	0	0	1	8	1	0	0	8	0	2	0	0	0	0	FALSE	0.4424770
ACGATGGCTAAACAAAGGCANGG	B6	19	37853963	37853986	+	0	0	5	22	1	0	5	21	0	0	0	0	0	1	FALSE	0.6579180
ACGATGGCTCAGAAGTTAAGNGG	B6	8	41124077	41124100	+	0	0	28	335	1	0	28	334	0	0	0	0	0	1	FALSE	0.6461420
ACGATGGCTCCAAGACTCCANGG	B6	2	118322851	118322874	+	0	0	1	8	1	0	0	9	0	2	0	0	0	0	FALSE	0.5244060
ACGATGGCTCCTAAGCCTCANGG	129S1	10	7487530	7487553	+	0	0	3	19	1	0	5	15	0	4	0	0	0	0	TRUE	0.6406740
ACGATGGCTCTTTCACTGGANGG	B6	11	44520540	44520563	+	0	0	0	3	1	0	0	3	0	1	0	0	0	0	FALSE	0.5797340
ACGATGGCTGGAGACGCTAANGG	B6	15	89562785	89562808	+	0	0	1	4	1	0	0	4	0	2	0	0	0	0	FALSE	0.6330070
ACGATGGCTTGGTGGGGGTGNGG	129S1	5	122682872	122682895	+	0	0	1	39	1	0	1	37	0	4	0	0	0	0	FALSE	0.3510850
ACGATGGGAAGGATGGCAGGNGG	B6	14	48253461	48253484	+	0	0	2	44	1	0	2	44	0	1	0	0	1	0	FALSE	0.6761580
ACGATGGGACATTAAGCTTCNGG	129S1	15	41240613	41240636	+	0	0	1	5	1	0	0	5	0	2	0	0	0	0	FALSE	0.2875310
ACGATGGGAGATGGCTCAGTNGG	B6	9	46097224	46097247	+	0	0	19	185	1	0	18	183	0	2	0	0	0	0	FALSE	0.6088380
ACGATGGGAGCCATTGCTTCNGG	B6	7	139172586	139172609	+	0	0	1	7	1	0	0	7	0	2	0	0	0	0	FALSE	0.3699380
ACGATGGGAGCGAGGCGCAANGG	B6	9	106559499	106559522	+	0	0	1	2	1	0	0	2	0	2	0	0	0	0	FALSE	0.5826800
ACGATGGGATTCAGGGCATGNGG	129S1	14	11575184	11575207	+	0	0	1	8	1	0	1	7	1	1	0	0	0	0	FALSE	0.6130670
ACGATGGGCACTTATAGCTCNGG	129S1	15	74427295	74427318	+	0	0	0	3	1	0	0	3	0	1	0	0	0	0	FALSE	0.5420000
ACGATGGGCCTAATTCCATANGG	B6	14	70809333	70809356	+	0	0	0	2	1	0	0	2	0	2	0	0	1	0	FALSE	0.4715650	Hr
ACGATGGGCTCTCCTCACAGNGG	129S1	7	49808040	49808063	+	0	0	0	10	1	0	0	10	0	0	0	0	1	0	FALSE	0.7562920
ACGATGGGGAAGTCTTGCCANGG	B6	13	56595717	56595740	+	0	0	0	3	1	0	0	3	0	1	0	0	0	0	FALSE	0.5314700
ACGATGGGGCATTAAGCTTGNGG	B6	15	41240613	41240636	+	0	0	1	3	1	0	0	3	0	2	0	0	0	0	FALSE	0.5610830
ACGATGGGGGAATGGACAGGNGG	B6	12	52740686	52740709	+	0	0	1	23	1	0	1	21	1	1	0	0	0	0	FALSE	0.5238540
ACGATGGGGGCGGGGGGTGGNGG	129S1	18	67454895	67454918	+	0	0	45	445	1	0	44	442	0	0	0	0	1	0	FALSE	0.2158950	Impa2
ACGATGGGGGCGGGGGTGGGNGG	B6	18	67454895	67454918	+	0	0	57	532	1	0	57	540	0	0	0	0	1	0	FALSE	0.3626240	Impa2
ACGATGGGGGGGGCTGTCGCNGG	129S1	5	147185964	147185987	+	0	0	0	4	1	0	0	6	0	0	0	0	0	1	FALSE	0.3190260
ACGATGGGGGGTTGGGCCTGNGG	129S1	18	13759536	13759559	+	0	0	0	15	1	0	0	13	0	1	0	0	0	1	FALSE	0.3784320
ACGATGGGTAGATGGGGAGANGG	B6	9	69665188	69665211	+	0	0	6	94	1	0	5	95	0	0	0	0	0	2	FALSE	0.4792360	Foxb1
ACGATGGGTTTGCTAGCTGGNGG	129S1	14	69106315	69106338	+	0	0	1	3	1	0	0	2	0	2	0	0	0	0	FALSE	0.6619710
ACGATGGTAACACGTAAGTTNGG	129S1	18	60184332	60184355	+	0	0	1	1	1	0	0	1	0	2	0	0	0	0	FALSE	0.4662120
ACGATGGTAAGGGAGGAAACNGG	129S1	17	25115340	25115363	+	0	0	0	9	1	0	0	9	1	2	0	0	0	0	FALSE	0.5701240	Mapk8ip3
ACGATGGTAGCTCTCACAGTNGG	129S1	6	80950320	80950343	+	0	0	2	10	1	0	1	10	0	2	0	0	0	0	FALSE	0.6543540
ACGATGGTAGTGACAGTTGANGG	129S1	10	8137301	8137324	+	0	0	1	5	1	0	1	5	1	1	0	0	0	0	FALSE	0.5261730
ACGATGGTAGTGCAAATACCNGG	129S1	7	19731203	19731226	+	0	0	1	1	1	0	0	1	0	2	0	0	0	0	FALSE	0.6004680
ACGATGGTCTTAGCTTCTGTNGG	B6	6	145419059	145419082	+	0	0	1	12	1	0	0	10	0	2	0	0	0	0	FALSE	0.4683040
ACGATGGTGGAATGGGGGTGNGG	129S1	9	107480451	107480474	+	0	0	3	53	1	0	3	53	0	3	0	0	0	0	FALSE	0.5056800
ACGATGGTGGCCCAAGTAGCNGG	129S1	12	114864256	114864279	+	0	0	5	45	1	0	5	45	0	3	0	0	0	0	TRUE	0.3833490
ACGATGGTGTCACTGGGAGTNGG	B6	7	101652547	101652570	+	0	0	3	12	1	0	3	13	1	2	0	0	0	0	FALSE	0.6372380
ACGATGGTTAACTTAGGAGGNGG	B6	2	119759153	119759176	+	0	0	0	4	1	0	0	4	0	0	0	0	0	1	FALSE	0.6285650
ACGATGGTTAAGCCTGTTCANGG	B6	2	128455801	128455824	+	0	0	2	2	1	0	1	2	0	2	0	0	0	0	FALSE	0.5680830
ACGATGGTTGATCTCATCAGNGG	129S1	8	60273779	60273802	+	0	0	1	4	1	0	0	4	0	2	0	0	0	0	FALSE	0.6775190
ACGATGGTTGTGGCTATTTTNGG	B6	2	64750624	64750647	+	0	0	1	9	1	0	1	8	0	2	0	0	0	0	FALSE	0.2055700
ACGATGTAAGGTGGTGAGGCNGG	B6	3	120424098	120424121	+	0	0	1	8	1	0	1	8	0	0	0	0	1	0	FALSE	0.4189850
ACGATGTAATGGCAAGTATTNGG	B6	14	18314558	18314581	+	0	0	0	4	1	0	0	4	0	1	0	0	0	1	FALSE	0.2537040
ACGATGTACAAGCACTTGGANGG	129S1	17	42903750	42903773	+	0	0	0	1	1	0	0	1	0	1	0	0	0	1	FALSE	0.5792470	Opn5
ACGATGTAGCTGCACTGGCCNGG	129S1	7	16854330	16854353	+	0	0	1	8	1	0	0	8	0	2	0	0	0	0	FALSE	0.4187670
ACGATGTAGGAGCGAAGCAGNGG	129S1	9	86850073	86850096	+	0	0	0	3	1	0	0	4	1	2	0	0	0	0	FALSE	0.6148970
ACGATGTAGGCACAGAAATTNGG	129S1	11	6842220	6842243	+	0	0	1	9	1	0	0	9	0	2	0	0	0	0	FALSE	0.4806350
ACGATGTAGTGCTGATGTCANGG	129S1	6	55858220	55858243	+	0	0	1	7	1	0	1	6	1	1	0	0	0	0	FALSE	0.6325840
ACGATGTATACAGATTGATGNGG	B6	13	67270257	67270280	+	0	0	0	6	1	0	0	5	0	3	0	0	0	0	FALSE	0.7008700
ACGATGTATGCACCCTAGAANGG	129S1	9	105859641	105859664	+	0	0	1	2	1	0	0	1	0	2	0	0	0	0	FALSE	0.5801170
ACGATGTATGTACCCCAGAANGG	B6	9	105859641	105859664	+	0	0	1	9	1	0	0	9	0	2	0	0	0	0	FALSE	0.6471840
ACGATGTATGTGGAGGCAGGNGG	129S1	7	117920097	117920120	+	0	0	3	33	1	0	3	33	0	2	0	0	0	0	FALSE	0.5970230
ACGATGTCGCCTTAGAGCAGNGG	129S1	8	15220649	15220672	+	0	0	1	0	1	0	0	1	0	2	0	0	0	0	FALSE	0.6283360
ACGATGTCGGGTCCTCTGGGNGG	129S1	12	100811410	100811433	+	0	0	1	2	1	0	0	2	0	2	0	0	0	0	FALSE	0.6946460
ACGATGTCTACATCCATTCCNGG	B6	1	78626424	78626447	+	0	0	1	2	1	0	1	2	0	1	0	0	0	1	FALSE	0.4811380
ACGATGTCTGCCCCTGGGTGNGG	B6	5	137207663	137207686	+	0	0	1	6	1	0	0	6	0	2	0	0	0	0	FALSE	0.4799590
ACGATGTCTGTAAGAACAGTNGG	B6	8	83802594	83802617	+	0	0	1	16	1	0	0	15	0	2	0	0	0	0	FALSE	0.5421150
ACGATGTCTGTCACCTCTACNGG	129S1	5	24964105	24964128	+	0	0	0	6	1	0	0	7	0	3	0	0	0	0	FALSE	0.3747830
ACGATGTCTGTCTCATGGAGNGG	B6	6	108355258	108355281	+	0	0	1	9	1	0	1	9	0	0	0	0	0	1	FALSE	0.6669400
ACGATGTCTTCACTTCCCCGNGG	B6	17	50210974	50210997	+	0	0	0	3	1	0	0	3	0	0	0	0	1	0	FALSE	0.7286220
ACGATGTCTTCATCTCCCACNGG	129S1	7	70968189	70968212	+	0	0	0	6	1	0	0	7	0	0	0	0	0	1	FALSE	0.6188150
ACGATGTCTTCTCTATGGCANGG	129S1	18	70559481	70559504	+	0	0	1	32	1	0	0	32	0	2	0	0	0	0	FALSE	0.6370010
ACGATGTGAACAATACAATANGG	129S1	8	40552124	40552147	+	0	0	0	10	1	0	0	10	0	1	0	0	0	0	FALSE	0.4244620
ACGATGTGACAACTAGTGACNGG	129S1	4	106069846	106069869	+	0	0	2	0	1	0	1	0	0	2	0	0	0	0	FALSE	0.5916700
ACGATGTGAGGAGAGGGGGTNGG	129S1	16	17520197	17520220	+	0	0	2	50	1	0	2	52	0	0	0	0	0	1	FALSE	0.5112620
ACGATGTGCAAGCATCTCTGNGG	B6	12	68771136	68771159	+	0	0	6	27	1	0	6	26	1	1	0	0	0	0	FALSE	0.7114290
ACGATGTGCTCCCTTTTGTANGG	129S1	12	69718621	69718644	+	0	0	9	18	1	0	9	16	0	2	0	0	0	0	TRUE	0.4483960
ACGATGTGGCTTTTTGAGATNGG	B6	2	121605838	121605861	+	0	0	2	16	1	0	1	16	0	2	0	0	0	1	FALSE	0.3272510
ACGATGTGGTGCAGCAGAGANGG	129S1	1	170436245	170436268	+	0	0	1	11	1	0	0	11	0	3	0	0	0	0	FALSE	0.5355300
ACGATGTGTACAGGGCCATCNGG	B6	9	87186672	87186695	+	0	0	0	4	1	0	0	4	1	4	0	0	0	0	FALSE	0.5343300
ACGATGTGTAGTAGCCTGGCNGG	B6	6	8446589	8446612	+	0	0	1	1	1	0	0	1	0	2	0	0	0	0	FALSE	0.5786430
ACGATGTGTTCTATGTGGCTNGG	B6	17	49831035	49831058	+	0	0	2	8	1	0	1	9	0	2	0	0	0	0	FALSE	0.6003860
ACGATGTTAAGAGACGCCAANGG	B6	12	113165843	113165866	+	0	0	0	0	1	0	0	1	1	1	0	0	0	0	FALSE	0.7706660
ACGATGTTAATTAAGTGGCANGG	B6	15	39798778	39798801	+	0	0	0	4	1	0	0	4	1	1	0	0	0	0	FALSE	0.5564580
ACGATGTTACAACCAACACCNGG	129S1	11	72306217	72306240	+	0	0	0	2	1	0	0	2	0	0	0	0	1	0	FALSE	0.6406760
ACGATGTTACTCGGCCTCTGNGG	129S1	7	117866807	117866830	+	0	0	1	3	1	0	0	3	0	2	0	0	0	0	FALSE	0.6850690
ACGATGTTACTTGGCCTCTANGG	B6	7	117866807	117866830	+	0	0	1	4	1	0	0	4	0	2	0	0	0	0	FALSE	0.5370930
ACGATGTTCAAACATCATCANGG	B6	4	114166861	114166884	+	0	0	0	6	1	0	0	6	0	5	0	0	0	0	FALSE	0.5901550
ACGATGTTCTGTCTGCCCACNGG	B6	7	124671567	124671590	+	0	0	2	10	1	0	1	10	0	2	0	0	0	0	FALSE	0.6032180
ACGATGTTGAACAGTCTTCTNGG	B6	4	145431362	145431385	+	0	0	3	48	1	0	3	48	0	3	0	0	0	0	TRUE	0.2818780
ACGATGTTGGGGTGCTGACANGG	B6	7	67827995	67828018	+	0	0	1	8	1	0	0	6	0	0	0	0	1	0	FALSE	0.5053920
ACGATGTTTCCTATTGTTAANGG	B6	16	84591260	84591283	+	0	0	0	2	1	0	0	0	1	1	0	0	0	0	FALSE	0.1441290
ACGATGTTTTCTCTGCCTCTNGG	B6	14	55016893	55016916	+	0	0	2	24	1	0	2	23	0	1	0	0	1	0	FALSE	0.4205320
ACGATGTTTTTTATCAGTTCNGG	B6	19	25627811	25627834	+	0	0	0	7	1	0	0	7	0	1	0	0	1	0	FALSE	0.3164080
ACGATTAAAAAAAAATACTANGG	129S1	16	78418671	78418694	+	0	0	2	61	1	0	3	65	0	0	0	0	0	1	FALSE	0.5796190
ACGATTAAAAGCATGGACTANGG	129S1	13	66903881	66903904	+	0	0	1	12	1	0	0	13	0	2	0	0	0	0	FALSE	0.5889760
ACGATTAAACAGAAAGCTTGNGG	129S1	2	168320478	168320501	+	0	0	0	14	1	0	0	13	0	0	0	0	0	1	FALSE	0.5795470	Nfatc2
ACGATTAAAGGATGGTAATTNGG	B6	14	76394400	76394423	+	0	0	0	1	1	0	0	1	0	2	0	0	0	0	FALSE	0.1563790
ACGATTAAAGGCATGTGTATNGG	129S1	4	76148650	76148673	+	0	0	2	13	1	0	1	12	0	2	0	0	0	0	FALSE	0.6137290
ACGATTAAATGCAATATAGTNGG	B6	18	57830917	57830940	+	0	0	1	2	1	0	1	2	0	0	0	0	0	1	FALSE	0.4689710
ACGATTAACAATGAGTTTGANGG	B6	8	86432683	86432706	+	0	0	0	6	1	0	0	5	0	1	0	0	0	0	FALSE	0.3839980
ACGATTAACAGAATAATCTTNGG	129S1	4	8142866	8142889	+	0	0	1	15	1	0	0	13	0	3	0	0	0	0	FALSE	0.3196750
ACGATTAACTATTTACTTCTNGG	129S1	1	135092918	135092941	+	0	0	0	12	1	0	0	12	0	2	0	0	0	0	FALSE	0.3365480
ACGATTAAGAAGTGAAGTGGNGG	B6	12	73945143	73945166	+	0	0	0	9	1	0	0	9	0	0	0	0	1	0	FALSE	0.6031700
ACGATTAAGATTCACTGTGANGG	129S1	9	67899830	67899853	+	0	0	0	5	1	0	1	4	0	1	0	0	0	1	FALSE	0.5952900
ACGATTAAGCAGTTCCCTGCNGG	129S1	12	116979813	116979836	+	0	0	1	2	1	0	0	2	0	2	0	0	0	0	FALSE	0.4556910
ACGATTAATATGGTATTCTGNGG	129S1	5	102627313	102627336	+	0	0	2	5	1	0	2	5	1	1	0	0	0	0	FALSE	0.6098540
ACGATTAATTTACCTTCACANGG	B6	7	50616512	50616535	+	0	0	1	3	1	0	0	3	0	2	0	0	0	0	FALSE	0.6556690
ACGATTACAATAGACCTCTCNGG	129S1	7	87120879	87120902	+	0	0	0	3	1	0	0	3	1	1	0	0	0	0	FALSE	0.6194780
ACGATTACATTATGGTACCANGG	B6	12	52962182	52962205	+	0	0	0	2	1	0	0	2	0	2	0	0	1	0	FALSE	0.6772840
ACGATTACTATAGCACACTTNGG	129S1	8	92144634	92144657	+	0	0	1	1	1	0	0	1	0	3	0	0	0	0	FALSE	0.4568290
ACGATTACTGGTGACATGCANGG	B6	1	58893075	58893098	+	0	0	1	0	1	0	0	0	0	2	0	0	0	0	FALSE	0.6246920
ACGATTAGAGGCATGTATATNGG	B6	4	76148650	76148673	+	0	0	1	7	1	0	0	7	0	2	0	0	0	0	FALSE	0.5249550
ACGATTAGATGGGACTATCANGG	129S1	4	89526632	89526655	+	0	0	0	0	1	0	0	0	0	2	0	0	0	0	FALSE	0.5223840
ACGATTAGCAGGAAGGTCATNGG	B6	6	88929895	88929918	+	0	0	1	7	1	0	0	7	0	2	0	0	0	0	FALSE	0.4442130
ACGATTAGCATTCCATCAGANGG	B6	8	81531345	81531368	+	0	0	1	5	1	0	0	4	0	2	0	0	0	0	FALSE	0.5731550
ACGATTAGGAAGGGGAATGANGG	B6	12	114430347	114430370	+	0	0	1	13	1	0	1	10	0	3	0	0	0	0	FALSE	0.4897720
ACGATTAGTAGGACAAAGATNGG	129S1	14	109530678	109530701	+	0	0	1	2	1	0	0	2	0	2	0	0	0	0	FALSE	0.4561290
ACGATTATAAGTCACAGAAANGG	B6	19	21576513	21576536	+	0	0	0	9	1	0	0	7	0	4	0	0	0	0	FALSE	0.5955760
ACGATTATATAAGGACATAANGG	B6	10	92420226	92420249	+	0	0	2	7	1	0	2	7	0	2	0	0	0	0	FALSE	0.4870480
ACGATTATATATTTGCAGGGNGG	129S1	15	43137695	43137718	+	0	0	0	3	1	0	0	3	1	1	0	0	0	0	FALSE	0.7050110
ACGATTATCTGGGAACTTCTNGG	B6	4	90337687	90337710	+	0	0	1	6	1	0	0	7	0	2	0	0	0	0	FALSE	0.4482710
ACGATTATGCTCTTTGTCTGNGG	129S1	1	137319775	137319798	+	0	0	1	6	1	0	1	6	0	3	0	0	0	0	FALSE	0.5694370
ACGATTCACAACGAGAAAAANGG	129S1	10	93733138	93733161	+	0	0	0	3	1	0	0	3	1	4	0	0	0	0	FALSE	0.3444020
ACGATTCACTGGCTGATCCANGG	B6	13	45951003	45951026	+	0	0	1	5	1	0	0	5	0	2	0	0	0	0	FALSE	0.6157400
ACGATTCACTGTAGTCTCTTNGG	B6	6	146928360	146928383	+	0	0	2	4	1	0	1	4	0	2	0	0	0	0	FALSE	0.3796480
ACGATTCAGAAGTACTTCTANGG	B6	1	185441278	185441301	+	0	0	0	3	1	0	0	4	0	1	0	0	0	0	FALSE	0.3760570
ACGATTCAGGGAGGCTCAGTNGG	B6	4	148547984	148548007	+	0	0	0	4	1	0	0	4	1	1	0	0	0	0	FALSE	0.4954230
ACGATTCAGTCCCACTTTGTNGG	129S1	4	77916284	77916307	+	0	0	1	21	1	0	1	22	1	2	0	0	0	0	FALSE	0.4799900
ACGATTCATTAGAGGTCAGGNGG	129S1	1	68897513	68897536	+	0	0	2	4	1	0	1	5	0	2	0	0	0	0	FALSE	0.5867690
ACGATTCCAGAAACCTCTTCNGG	129S1	19	44583958	44583981	+	0	0	1	11	1	0	1	12	0	3	0	0	0	0	FALSE	0.4213130
ACGATTCCCAATGGCAGGACNGG	129S1	18	60152330	60152353	+	0	0	0	6	1	0	0	6	0	1	0	0	0	0	FALSE	0.4006850
ACGATTCCCCACCCCTGGAGNGG	B6	1	122389081	122389104	+	0	0	4	33	1	0	3	31	0	2	0	0	0	0	FALSE	0.5940600
ACGATTCCGAACATCTCTCCNGG	129S1	11	89425423	89425446	+	0	0	1	1	1	0	0	1	0	2	0	0	0	0	FALSE	0.5285700
ACGATTCCTGAACATAGCTCNGG	129S1	15	87741092	87741115	+	0	0	1	3	1	0	1	3	1	1	0	0	0	0	FALSE	0.4495320
ACGATTCCTGTTGGAATTGGNGG	B6	12	70533094	70533117	+	0	0	0	8	1	0	0	8	1	1	0	0	0	0	FALSE	0.4411230
ACGATTCTACGAGGAAAATCNGG	129S1	12	17217977	17218000	+	0	0	0	4	1	0	0	4	0	0	0	0	0	0	FALSE	0.2496520
ACGATTCTAGCCAGCATCTANGG	B6	1	11740453	11740476	+	0	0	2	0	1	0	1	1	0	2	0	0	0	0	FALSE	0.3586120
ACGATTCTAGGCAACATCTANGG	129S1	1	11740453	11740476	+	0	0	1	2	1	0	0	2	0	2	0	0	0	0	FALSE	0.4305390
ACGATTCTAGTGGCTTTGATNGG	129S1	5	145688887	145688910	+	0	0	0	3	1	0	0	3	1	3	0	0	0	0	TRUE	0.4340350
ACGATTCTGATACCTGTGATNGG	B6	5	84613457	84613480	+	0	0	0	1	1	0	0	1	0	1	0	0	0	0	FALSE	0.5180610
ACGATTCTGCACAAAGGCTGNGG	B6	6	144386717	144386740	+	0	0	1	5	1	0	0	4	0	2	0	0	0	0	FALSE	0.5829270
ACGATTCTGTCAGAAGATCTNGG	129S1	10	44119248	44119271	+	0	0	1	10	1	0	0	9	0	2	0	0	0	0	FALSE	0.5214410
ACGATTCTGTCATGTTCAGTNGG	129S1	3	59876446	59876469	+	0	0	2	4	1	0	1	2	0	2	0	0	0	0	FALSE	0.5928450
ACGATTCTTACTCTCAGGAGNGG	129S1	12	29936542	29936565	+	0	0	0	6	1	0	0	6	1	1	0	0	0	0	FALSE	0.6384440
ACGATTCTTCCAAAAAAAGGNGG	129S1	7	93076842	93076865	+	0	0	1	8	1	0	1	8	0	0	0	0	1	0	FALSE	0.6962770
ACGATTCTTCTTTAAAAAAANGG	129S1	17	42340889	42340912	+	0	0	0	24	1	0	0	28	0	0	0	0	0	1	FALSE	0.1903800
ACGATTCTTTCAAGAATCTGNGG	129S1	4	128878965	128878988	+	0	0	0	10	1	0	0	9	0	0	0	0	1	0	FALSE	0.6383660
ACGATTCTTTTGTCTGGAAANGG	129S1	6	88956780	88956803	+	0	0	2	13	1	0	2	15	0	2	0	0	0	0	FALSE	0.4694030
ACGATTGAAAAAATACAGGTNGG	129S1	12	50420850	50420873	+	0	0	1	10	1	0	1	10	0	0	0	0	0	1	FALSE	0.6171950
ACGATTGAAGAAGCACTGTCNGG	129S1	5	74665299	74665322	+	0	0	0	3	1	0	0	4	1	1	0	0	0	0	FALSE	0.4850400
ACGATTGACCCAGGTATGGTNGG	B6	9	105985754	105985777	+	0	0	0	4	1	0	0	5	0	3	0	0	0	0	FALSE	0.6156560
ACGATTGACTGTTGGTAAGTNGG	129S1	14	52440739	52440762	+	0	0	1	3	1	0	0	3	0	2	0	0	0	0	FALSE	0.6164220
ACGATTGAGAGGAGACACCANGG	B6	6	93901522	93901545	+	0	0	2	12	1	0	2	12	0	0	0	0	0	1	FALSE	0.7086300
ACGATTGATCCTGATTAGCANGG	129S1	14	53639441	53639464	+	0	0	3	6	1	0	2	5	0	2	0	0	0	0	FALSE	0.5928940
ACGATTGCAAACTTTGAACTNGG	B6	6	18674009	18674032	+	0	0	0	4	1	0	0	4	1	1	0	0	0	0	FALSE	0.4775980
ACGATTGGACAGACATAGCTNGG	B6	7	82667252	82667275	+	0	0	1	3	1	0	0	3	0	2	0	0	0	0	FALSE	0.5911250
ACGATTGGACATTTCACGTANGG	B6	15	54495948	54495971	+	0	0	1	20	1	0	0	20	0	2	0	0	0	0	FALSE	0.5302430
ACGATTGGACTGGGGTCCCGNGG	B6	8	122014290	122014313	+	0	0	1	2	1	0	0	2	0	2	0	0	0	0	FALSE	0.5926570
ACGATTGGGAGCCACAGTGTNGG	129S1	8	106799170	106799193	+	0	0	6	95	1	0	5	96	0	2	0	0	0	0	FALSE	0.7040280
ACGATTGGGGGGCCATCATANGG	129S1	18	34693203	34693226	+	0	0	0	2	1	0	0	2	0	0	0	0	0	1	FALSE	0.3321420
ACGATTGGGGGGGTGGGTAGNGG	129S1	1	13271594	13271617	+	0	0	48	2143	1	0	47	2160	0	0	0	0	0	1	FALSE	0.3025050
ACGATTGGTTGTTGGTAAGTNGG	B6	14	52440739	52440762	+	0	0	1	2	1	0	0	3	0	2	0	0	0	0	FALSE	0.5447210
ACGATTGTAGCACAGCTAAANGG	129S1	1	19109979	19110002	+	0	0	0	5	1	0	0	4	0	0	0	0	1	0	FALSE	0.3487110
ACGATTGTGAGATTAATAGTNGG	129S1	5	138645090	138645113	+	0	0	1	0	1	0	0	0	0	2	0	0	0	0	FALSE	0.5083250	A430033K04Rik
ACGATTGTGAGGTGGGCGCANGG	129S1	9	83103579	83103602	+	0	0	1	4	1	0	0	5	0	2	0	0	0	0	FALSE	0.5673780
ACGATTGTTATGTTTCTAGANGG	B6	6	56128244	56128267	+	0	0	1	7	1	0	1	7	0	0	0	0	0	1	FALSE	0.3292650
ACGATTGTTCAAGGTAGTTGNGG	B6	4	39503642	39503665	+	0	0	1	1	1	0	0	1	0	2	0	0	0	0	FALSE	0.5179890
ACGATTGTTTAGAGAGTGATNGG	B6	18	79334527	79334550	+	0	0	1	4	1	0	0	4	0	2	0	0	0	0	FALSE	0.5380350
ACGATTTAAAAAGCCAAGGGNGG	B6	14	21513631	21513654	+	0	0	1	19	1	0	0	20	0	2	0	0	0	0	FALSE	0.6883560
ACGATTTAAATCTTCCCTAANGG	129S1	4	113937993	113938016	+	0	0	0	7	1	0	0	8	1	4	0	0	0	0	TRUE	0.5216350
ACGATTTAGTCTGCACTTAANGG	129S1	1	172139718	172139741	+	0	0	0	0	1	0	0	0	0	2	0	0	1	1	FALSE	0.2466500
ACGATTTATAACTCAACTCTNGG	129S1	4	55157681	55157704	+	0	0	3	142	1	0	2	140	0	2	0	0	0	0	FALSE	0.5548890
ACGATTTATTGAGCTAGACCNGG	B6	9	115504648	115504671	+	0	0	1	2	1	0	0	2	0	1	0	0	0	1	FALSE	0.5787800
ACGATTTATTTTTTTTCTCANGG	B6	1	113931750	113931773	+	0	0	1	30	1	0	1	35	0	0	0	0	0	1	FALSE	0.4624220
ACGATTTCAAAGTAGGAGGCNGG	129S1	13	68935274	68935297	+	0	0	0	13	1	0	0	13	0	3	0	0	0	0	FALSE	0.4723080
ACGATTTCACTCAGTAGCCTNGG	129S1	3	78849926	78849949	+	0	0	8	87	1	0	8	81	0	2	0	0	0	0	FALSE	0.5794470
ACGATTTCAGCAAACGGATTNGG	B6	4	21623811	21623834	+	0	0	0	6	1	0	0	6	1	1	0	0	0	0	FALSE	0.3246020
ACGATTTCAGCTCCCAGCAANGG	129S1	6	140067743	140067766	+	0	0	1	9	1	0	0	9	0	2	0	0	0	0	FALSE	0.6216930
ACGATTTCATTATTTCCCTANGG	129S1	8	42603894	42603917	+	0	0	0	7	1	0	0	6	0	2	0	0	0	0	FALSE	0.5167460
ACGATTTCCGCCGGGTGTGGNGG	129S1	17	66428247	66428270	+	0	0	0	44	1	0	0	42	0	3	0	0	0	0	FALSE	0.5267010
ACGATTTCTAACATCAATTTNGG	B6	3	141436764	141436787	+	0	0	3	15	1	0	2	15	0	2	0	0	0	0	FALSE	0.0836749
ACGATTTCTAGCATTTGTTANGG	B6	14	118312364	118312387	+	0	0	0	8	1	0	0	7	0	1	0	0	0	0	FALSE	0.5209800
ACGATTTCTGGCTATTCTATNGG	129S1	12	16391383	16391406	+	0	0	1	6	1	0	1	6	0	4	0	0	0	1	FALSE	0.3025560
ACGATTTCTGGGAAGGAGAGNGG	129S1	2	122257060	122257083	+	0	0	4	30	1	0	3	33	0	2	0	0	0	0	FALSE	0.5533780	Slc28a2
ACGATTTCTGTCACATGTACNGG	129S1	15	95698971	95698994	+	0	0	1	5	1	0	0	6	0	2	0	0	0	0	FALSE	0.4081560
ACGATTTCTTTCACCTTGAANGG	129S1	17	44810416	44810439	+	0	0	0	9	1	0	0	9	0	1	0	0	0	0	FALSE	0.3217390
ACGATTTGAATTGAAGGAAANGG	B6	17	38640094	38640117	+	0	0	2	9	1	0	1	9	0	2	0	0	0	0	TRUE	0.4526770
ACGATTTGCCTGGCTTCAGTNGG	129S1	12	30271555	30271578	+	0	0	1	13	1	0	0	15	0	2	0	0	0	0	FALSE	0.5843670
ACGATTTGCTGTCACATTGTNGG	129S1	8	22546287	22546310	+	0	0	0	4	1	0	0	4	0	0	0	0	0	1	FALSE	0.3919680
ACGATTTGGGGAAGGACAGCNGG	B6	2	93794449	93794472	+	0	0	0	10	1	0	0	11	1	1	0	0	0	0	FALSE	0.4406870
ACGATTTGTAGGATCTGTCTNGG	129S1	3	140966172	140966195	+	0	0	0	4	1	0	0	4	1	2	0	0	0	0	FALSE	0.5814880
ACGATTTGTTATTGTAGTTANGG	B6	9	47682331	47682354	+	0	0	0	7	1	0	0	6	0	1	0	0	0	0	FALSE	0.3336250
ACGATTTTAAAAAACAAGCANGG	129S1	17	41922816	41922839	+	0	0	0	25	1	0	0	25	0	2	0	0	1	0	FALSE	0.6114800
ACGATTTTAAGAACATCTTGNGG	B6	4	55602098	55602121	+	0	0	1	6	1	0	1	5	0	3	0	0	0	0	FALSE	0.5773780
ACGATTTTAATGTTTTTTATNGG	B6	14	112621140	112621163	+	0	0	3	44	1	0	2	39	0	2	0	0	0	0	FALSE	0.1828850
ACGATTTTACTCTGAAGCCCNGG	B6	11	110567347	110567370	+	0	0	11	112	1	0	10	114	0	2	0	0	0	1	FALSE	0.5589810
ACGATTTTAGAGACAAAAAANGG	B6	3	146613648	146613671	+	0	0	1	11	1	0	0	11	0	2	0	0	0	0	FALSE	0.4485800
ACGATTTTAGTTTACAGCTANGG	B6	1	47531662	47531685	+	0	0	0	6	1	0	0	5	0	3	0	0	0	0	FALSE	0.4940780
ACGATTTTTATTAAAAACCTNGG	129S1	1	39371875	39371898	+	0	0	1	17	1	0	1	17	1	1	0	0	0	0	FALSE	0.4403470
ACGATTTTTCTACGGGCACGNGG	129S1	6	50358572	50358595	+	0	0	1	0	1	0	0	0	0	2	0	0	0	0	FALSE	0.5747870
ACGATTTTTCTATGGACACGNGG	B6	6	50358572	50358595	+	0	0	1	3	1	0	0	3	0	2	0	0	0	0	FALSE	0.6889180
ACGATTTTTTCACACTTCCCNGG	B6	1	183635276	183635299	+	0	0	0	5	1	0	0	4	0	3	0	0	0	0	FALSE	0.4717420
ACGATTTTTTCTCTGTGTGTNGG	129S1	1	128315670	128315693	+	0	0	27	27	1	0	25	24	1	1	0	0	0	0	FALSE	0.5458480
ACGATTTTTTTTCTCCTTGGNGG	129S1	8	15862948	15862971	+	0	0	3	17	1	0	3	19	0	2	0	0	1	0	FALSE	0.5905430
ACGATTTTTTTTTAATCTCTNGG	B6	15	91006913	91006936	+	0	0	2	71	1	0	4	77	0	2	0	0	1	0	FALSE	0.4351400
ACGATTTTTTTTTATTTGCANGG	129S1	3	143052348	143052371	+	0	0	5	85	1	0	7	86	0	0	0	0	0	1	FALSE	0.4250230
ACGATTTTTTTTTTAAAACCNGG	129S1	6	86688287	86688310	+	0	0	19	114	1	0	19	112	0	0	0	0	0	1	FALSE	0.5589480
ACGATTTTTTTTTTTAAAACNGG	B6	6	86688287	86688310	+	0	0	40	344	1	0	38	333	0	0	0	0	0	1	FALSE	0.3380950
ACGATTTTTTTTTTTCCACANGG	B6	8	48767586	48767609	+	0	0	8	55	1	0	9	69	0	0	0	0	0	1	FALSE	0.6074240
ACGATTTTTTTTTTTCCCTANGG	B6	7	32589087	32589110	+	0	0	10	61	1	0	8	69	0	0	0	0	0	1	FALSE	0.4622360
ACGCAAAAAAAAAAAATTATNGG	129S1	4	136198439	136198462	+	0	0	7	201	1	0	8	189	0	0	0	0	0	1	FALSE	0.3250260
ACGCAAAAAAAGGGATCCAGNGG	129S1	7	118170828	118170851	+	0	0	34	144	1	0	34	150	0	0	0	0	0	1	FALSE	0.6458460	Tmc7
ACGCAAAAAACCAACAGTTTNGG	B6	10	93859678	93859701	+	0	0	0	14	1	0	0	15	1	2	0	0	0	0	FALSE	0.4635820
ACGCAAAAAACTTGTCCTTANGG	129S1	14	11655433	11655456	+	0	0	0	11	1	0	0	10	0	3	0	0	0	0	FALSE	0.4938590
ACGCAAAAAAGATGTTTGCANGG	B6	13	95979299	95979322	+	0	0	0	8	1	0	0	7	0	0	0	0	0	1	FALSE	0.5625280
ACGCAAAAAAGCACAGCAATNGG	129S1	9	45633434	45633457	+	0	0	0	8	1	0	0	7	1	1	0	0	0	1	FALSE	0.4030090
ACGCAAAACAATATAAGCTGNGG	B6	2	121936819	121936842	+	0	0	1	5	1	0	1	5	0	1	0	0	0	0	FALSE	0.6550540
ACGCAAAACCAGAATAAAGGNGG	129S1	8	36072667	36072690	+	0	0	1	17	1	0	1	16	0	2	0	0	0	1	FALSE	0.5570260
ACGCAAAACTGCGTTTGGAANGG	129S1	18	11217766	11217789	+	0	0	1	3	1	0	0	5	0	2	0	0	0	0	FALSE	0.5988150
ACGCAAAACTTCGCTTGGAANGG	B6	18	11217766	11217789	+	0	0	1	1	1	0	0	1	0	2	0	0	0	0	FALSE	0.5737930
ACGCAAAAGAAAGCTGAAGGNGG	B6	3	68338621	68338644	+	0	0	2	13	1	0	3	13	0	2	0	0	0	0	FALSE	0.6602510
ACGCAAAAGAGATAATTTAANGG	B6	13	88848729	88848752	+	0	0	0	20	1	0	0	19	0	2	0	0	0	0	FALSE	0.2789920
ACGCAAAAGAGCAGGGGCTGNGG	B6	18	59012709	59012732	+	0	0	0	22	1	0	0	24	1	1	0	0	0	0	FALSE	0.3212940
ACGCAAAAGCAGAATATCTTNGG	129S1	3	61941684	61941707	+	0	0	1	6	1	0	1	6	0	0	0	0	0	1	FALSE	0.3790590
ACGCAAAATGGCACTTTTGCNGG	129S1	7	125022049	125022072	+	0	0	1	2	1	0	0	2	0	2	0	0	0	0	FALSE	0.3426430
ACGCAAACAAGCTTCTGAGANGG	B6	14	52104486	52104509	+	0	0	0	6	1	0	0	5	0	3	0	0	0	0	FALSE	0.5757110
ACGCAAACAGGAACAGGACANGG	B6	9	42193566	42193589	+	0	0	1	26	1	0	0	26	0	2	0	0	0	0	FALSE	0.4754200
ACGCAAACATCAGTAGTGAGNGG	129S1	14	9523717	9523740	+	0	0	0	4	1	0	0	4	0	3	0	0	0	0	FALSE	0.6885810
ACGCAAACCCTTCTGGGGTTNGG	129S1	2	102733337	102733360	+	0	0	0	4	1	0	0	5	0	0	0	0	1	0	FALSE	0.4021030
ACGCAAACGTTTTTTTAGTCNGG	129S1	2	69248602	69248625	+	0	0	0	1	1	0	0	1	0	0	0	0	0	1	FALSE	0.3703260
ACGCAAACTAAGATTGAAATNGG	B6	12	31977650	31977673	+	0	0	1	10	1	0	0	11	0	3	0	0	0	0	FALSE	0.3028680	Cog5
ACGCAAACTCTGAAGACACCNGG	B6	7	79155021	79155044	+	0	0	0	10	1	0	0	9	0	0	0	0	1	0	FALSE	0.5925250
ACGCAAACTGTGCAGGGACCNGG	B6	3	139171456	139171479	+	0	0	4	89	1	0	2	88	0	2	0	0	0	0	FALSE	0.4880090
ACGCAAACTTCACTCATTGANGG	129S1	11	7009599	7009622	+	0	0	1	3	1	0	0	3	0	2	0	0	0	0	FALSE	0.4040920
ACGCAAACTTTACTCCTCTGNGG	129S1	8	92970933	92970956	+	0	0	0	7	1	0	0	5	0	1	0	0	0	0	FALSE	0.6643960
ACGCAAAGAAAGTGGGTTTCNGG	B6	3	27056446	27056469	+	0	0	1	6	1	0	0	7	0	2	0	0	0	0	FALSE	0.2487640
ACGCAAAGAACTAAATGCTCNGG	129S1	6	136127040	136127063	+	0	0	0	7	1	0	0	7	0	0	0	0	0	1	FALSE	0.4650400
ACGCAAAGAAGTTGAGATTTNGG	B6	14	48183051	48183074	+	0	0	3	15	1	0	2	13	0	2	0	0	0	0	FALSE	0.3146210
ACGCAAAGAGGCTAGCAGATNGG	B6	5	118648206	118648229	+	0	0	0	10	1	0	0	10	1	1	0	0	0	0	FALSE	0.5187210
ACGCAAAGCACCCTCGAGCGNGG	129S1	6	87183593	87183616	+	0	0	1	3	1	0	0	3	0	2	0	0	0	0	FALSE	0.5289360
ACGCAAAGCAGAGATGGCAGNGG	B6	7	139915948	139915971	+	0	0	0	15	1	0	0	18	0	0	0	0	0	1	FALSE	0.5937930	Olfr527
ACGCAAAGCAGGAGAGGGAGNGG	129S1	12	72976794	72976817	+	0	0	4	48	1	0	4	50	0	0	0	0	0	1	FALSE	0.5128220
ACGCAAAGGGACTCTCCTAGNGG	129S1	4	76286722	76286745	+	0	0	1	3	1	0	0	3	0	2	0	0	0	0	FALSE	0.7069680
ACGCAAAGGGCGGGGTGGGGNGG	129S1	4	151908418	151908441	+	0	0	8	76	1	0	7	87	1	1	0	0	0	0	FALSE	0.2286060
ACGCAAAGTCCAAATATGAANGG	129S1	12	114132136	114132159	+	0	0	0	9	1	0	0	8	0	5	0	0	0	0	TRUE	0.6520380
ACGCAAAGTCTTAGGTCCTTNGG	B6	2	143822528	143822551	+	0	0	0	6	1	0	0	5	0	3	0	0	0	0	FALSE	0.4076630
ACGCAAATAGACTCTAAAGANGG	129S1	16	86013187	86013210	+	0	0	0	8	1	0	0	8	0	0	0	0	0	1	FALSE	0.5781800
ACGCAAATGCAAGTTAGTGGNGG	B6	18	46144093	46144116	+	0	0	0	5	1	0	0	5	0	1	0	0	0	0	FALSE	0.6370800
ACGCAAATGGACAATTAGCGNGG	B6	19	22569507	22569530	+	0	0	0	2	1	0	0	1	0	3	0	0	0	0	FALSE	0.6547840
ACGCAAATGTGCCTTAATGGNGG	B6	4	113953247	113953270	+	0	0	0	6	1	0	0	4	0	3	0	0	0	0	FALSE	0.6387440
ACGCAAATTATGGGCTTTAGNGG	129S1	2	159819973	159819996	+	0	0	0	3	1	0	0	2	0	3	0	0	0	0	FALSE	0.5987980
ACGCAAATTTATACAAATTANGG	129S1	3	114132634	114132657	+	0	0	2	9	1	0	0	11	0	2	0	0	0	0	FALSE	0.1835080
ACGCAACAATGAGGCATGGANGG	129S1	15	73744250	73744273	+	0	0	1	2	1	0	0	2	0	2	0	0	0	0	FALSE	0.5539120
ACGCAACAGAAGTAAAAGCANGG	B6	15	46958071	46958094	+	0	0	2	19	1	0	1	19	0	2	0	0	0	0	FALSE	0.6720830
ACGCAACAGCACTCTTTATTNGG	B6	15	30935727	30935750	+	0	0	1	6	1	0	0	6	0	2	0	0	0	0	FALSE	0.3295490
ACGCAACAGCGATCTTTATTNGG	129S1	15	30935727	30935750	+	0	0	2	2	1	0	1	2	0	2	0	0	0	0	FALSE	0.3261220
ACGCAACAGGACAATTAACGNGG	129S1	19	22569507	22569530	+	0	0	0	3	1	0	0	2	0	3	0	0	0	0	FALSE	0.7083610
ACGCAACAGGGTTTTGCTTANGG	B6	13	69465091	69465114	+	0	0	0	4	1	0	0	4	0	1	0	0	0	1	FALSE	0.2056740
ACGCAACAGTGAACTGAAAANGG	129S1	12	15489527	15489550	+	0	0	2	13	1	0	1	15	0	2	0	0	0	0	FALSE	0.3571570
ACGCAACCAAGCACACACGGNGG	B6	17	63220174	63220197	+	0	0	0	10	1	0	0	10	0	0	0	0	0	1	FALSE	0.6831920
ACGCAACCACTGGGTCCTCANGG	129S1	17	38576244	38576267	+	0	0	7	9	1	0	6	9	0	2	0	0	0	0	TRUE	0.5435340
ACGCAACCCAGTGTCCATACNGG	B6	4	18367908	18367931	+	0	0	1	5	1	0	0	4	0	2	0	0	0	0	FALSE	0.4536790
ACGCAACCCTTCCCAGGGCANGG	B6	2	121006757	121006780	+	0	0	1	9	1	0	1	9	0	3	0	0	0	0	FALSE	0.5234930
ACGCAACCTTCCTCTTCCACNGG	B6	5	12997631	12997654	+	0	0	1	12	1	0	0	12	0	2	0	0	0	0	FALSE	0.5550120
ACGCAACGCTGCTCAGGAACNGG	B6	17	82950484	82950507	+	0	0	0	5	1	0	0	5	0	1	0	0	0	0	FALSE	0.4747260
ACGCAACGCTTCTTCAGATCNGG	129S1	16	6843370	6843393	+	0	0	0	0	1	0	0	0	1	1	0	0	0	0	FALSE	0.4763860
ACGCAACGGAGGGAGAGGCGNGG	129S1	5	103300321	103300344	+	0	0	1	6	1	0	0	7	1	1	0	0	0	0	TRUE	0.6583460
ACGCAACGGGCTCCCCAGCTNGG	129S1	5	121915429	121915452	+	0	0	1	4	1	0	0	5	0	2	0	0	0	0	FALSE	0.5359100	Atxn2
ACGCAACTATTTTGACTGGGNGG	129S1	6	87004463	87004486	+	0	0	0	1	1	0	0	1	0	0	0	0	0	1	FALSE	0.6835880
ACGCAACTCATAGTCTCCCANGG	129S1	11	67880873	67880896	+	0	0	0	2	1	0	0	2	0	0	0	0	0	1	FALSE	0.6416780
ACGCAACTCCCGAGAGGCTCNGG	129S1	19	60218563	60218586	+	0	0	1	2	1	0	0	2	0	2	0	0	0	0	FALSE	0.3929780
ACGCAACTCTTTATGGGGGGNGG	129S1	15	36494864	36494887	+	0	0	0	7	1	0	1	8	0	0	0	0	0	1	FALSE	0.4147000
ACGCAACTGCTGATGTCTATNGG	129S1	8	89286052	89286075	+	0	0	1	6	1	0	0	6	0	2	0	0	0	0	FALSE	0.4424620
ACGCAACTGCTGTGGTGAGANGG	B6	16	5778488	5778511	+	0	0	1	12	1	0	1	12	0	3	0	0	0	0	FALSE	0.5475050
ACGCAACTGCTTGTCCCCAGNGG	129S1	18	81548654	81548677	+	0	0	0	8	1	0	1	7	1	1	0	0	0	0	FALSE	0.6114780
ACGCAACTGTTTTCAAGGTGNGG	B6	5	145082662	145082685	+	0	0	0	7	1	0	0	7	0	1	0	0	0	1	FALSE	0.6155480
ACGCAAGAACTAACAAGTGANGG	129S1	7	115914019	115914042	+	0	0	0	3	1	0	0	3	0	1	0	0	0	0	FALSE	0.5856990
ACGCAAGAATCAGTAGTGAANGG	B6	14	9523717	9523740	+	0	0	1	4	1	0	1	4	0	3	0	0	0	0	FALSE	0.6206300
ACGCAAGACAAATTAATTGGNGG	129S1	19	46765190	46765213	+	0	0	0	4	1	0	0	4	0	0	0	0	0	1	FALSE	0.6074720
ACGCAAGACTGACCTGTGGANGG	B6	17	66786482	66786505	+	0	0	0	6	1	0	0	6	0	1	0	0	0	0	FALSE	0.5758820
ACGCAAGAGAAGAGCCAGAGNGG	129S1	13	62889118	62889141	+	0	0	1	23	1	0	0	22	0	2	0	0	0	0	FALSE	0.6096650
ACGCAAGAGAGCTTCTTTGGNGG	B6	15	88474451	88474474	+	0	0	0	4	1	0	0	3	0	3	0	0	0	0	FALSE	0.6855580
ACGCAAGAGCCTCTTGCTGCNGG	B6	7	37188474	37188497	+	0	0	2	12	1	0	2	10	0	3	0	0	0	0	FALSE	0.3086940
ACGCAAGAGCCTTGAGCTGCNGG	129S1	7	37188474	37188497	+	0	0	0	8	1	0	0	7	0	3	0	0	0	0	FALSE	0.3273500
ACGCAAGATATTGCATGGATNGG	129S1	12	113778894	113778917	+	0	0	1	2	1	0	0	2	0	2	0	0	0	0	TRUE	0.5675150
ACGCAAGCACATCACAAAGGNGG	129S1	1	189704719	189704742	+	0	0	1	15	1	0	2	11	0	1	0	0	0	0	FALSE	0.6628910
ACGCAAGCAGATCTCTCCTGNGG	129S1	19	25931333	25931356	+	0	0	1	4	1	0	0	4	0	2	0	0	0	0	FALSE	0.6042220
ACGCAAGCCACACACTGTGGNGG	B6	10	43426389	43426412	+	0	0	0	8	1	0	0	8	0	2	0	0	1	0	FALSE	0.6411300
ACGCAAGCCTTAGCTAGCTANGG	B6	5	9141905	9141928	+	0	0	0	4	1	0	0	4	0	0	0	0	1	0	FALSE	0.5844300
ACGCAAGCCTTGCAGAGTGGNGG	B6	4	99684632	99684655	+	0	0	1	5	1	0	0	5	0	2	0	0	0	0	FALSE	0.5889300
ACGCAAGGACCACCACAGGANGG	129S1	3	88046442	88046465	+	0	0	0	4	1	0	0	4	0	3	0	0	0	0	TRUE	0.6876420
ACGCAAGGACTTGAGAAAGGNGG	B6	18	59421236	59421259	+	0	0	3	11	1	0	2	11	0	2	0	0	0	0	FALSE	0.6435140
ACGCAAGGAGACAAAGGAGCNGG	B6	7	82563458	82563481	+	0	0	1	22	1	0	0	22	0	2	0	0	0	0	FALSE	0.5616480
ACGCAAGGATTCAGTTACTANGG	B6	6	55252567	55252590	+	0	0	1	2	1	0	0	2	0	2	0	0	0	0	FALSE	0.4773290
ACGCAAGGCAAGCACTCTACNGG	129S1	7	24310173	24310196	+	0	0	5	39	1	0	4	36	0	2	0	0	0	0	FALSE	0.5766630	Phldb3
ACGCAAGGCAGGCAGCTTTCNGG	B6	7	129768799	129768822	+	0	0	2	11	1	0	1	10	0	2	0	0	0	0	FALSE	0.2421230
ACGCAAGGCAGGTAGCTTTTNGG	129S1	7	129768799	129768822	+	0	0	1	6	1	0	0	6	0	2	0	0	0	0	FALSE	0.2090780
ACGCAAGGCATCCTTCAGAGNGG	B6	9	42082526	42082549	+	0	0	0	7	1	0	0	7	0	0	0	0	0	1	FALSE	0.7103060
ACGCAAGGCCCTAGGTAGCANGG	B6	17	75439679	75439702	+	0	0	0	5	1	0	0	5	1	2	0	0	0	0	FALSE	0.6231590
ACGCAAGGCGGCGGGCCAGCNGG	129S1	14	118551794	118551817	+	0	0	1	2	1	0	0	3	0	2	0	0	0	0	FALSE	0.4016600
ACGCAAGGCTGACTTGGATCNGG	129S1	6	92043054	92043077	+	0	0	1	6	1	0	1	5	1	1	0	0	0	0	FALSE	0.3878090
ACGCAAGGGAGTGGCAGCTGNGG	B6	14	70633326	70633349	+	0	0	0	17	1	0	0	17	0	2	0	0	0	0	FALSE	0.5723420
ACGCAAGGGGCACGGTGCTGNGG	B6	9	44653771	44653794	+	0	0	0	3	1	0	0	3	0	0	0	0	0	1	FALSE	0.4903760	Arcn1
ACGCAAGGGGCCGGGTGTGGNGG	129S1	9	20522995	20523018	+	0	0	3	55	1	0	3	56	0	3	0	0	0	0	FALSE	0.4561120
ACGCAAGGTTTACTCTCAAANGG	B6	3	140106041	140106064	+	0	0	0	2	1	0	0	2	0	1	0	0	0	0	FALSE	0.5327370
ACGCAAGTAGAGCCCCTGAANGG	B6	13	68645469	68645492	+	0	0	0	3	1	0	0	3	0	0	0	0	0	1	FALSE	0.5362190
ACGCAAGTCAAGACCTTAGGNGG	129S1	12	99001532	99001555	+	0	0	1	5	1	0	0	5	0	2	0	0	0	0	FALSE	0.5808700
ACGCAAGTCATCAGGCTGTGNGG	B6	2	145231105	145231128	+	0	0	4	87	1	0	2	89	0	2	0	0	0	0	FALSE	0.6736510
ACGCAAGTCTCCAGCTCTCCNGG	129S1	12	29919219	29919242	+	0	0	0	4	1	0	0	4	0	1	0	0	0	0	FALSE	0.4594220
ACGCAAGTGCAGCACACACTNGG	B6	4	55504929	55504952	+	0	0	2	8	1	0	2	6	0	3	0	0	0	0	FALSE	0.5899620
ACGCAAGTGGCAGGTTTGTTNGG	B6	6	31917645	31917668	+	0	0	0	3	1	0	0	2	0	3	0	0	0	0	FALSE	0.3612750
ACGCAAGTGTTACGGCTCAGNGG	B6	19	57025445	57025468	+	0	0	1	4	1	0	0	5	0	2	0	0	0	0	FALSE	0.6644010	Ablim1
ACGCAATAAGGCAAAGTCCANGG	129S1	3	127399267	127399290	+	0	0	1	5	1	0	0	5	0	2	0	0	0	0	FALSE	0.6177360
ACGCAATCAAGGTGGTTGGGNGG	B6	11	59075385	59075408	+	0	0	1	10	1	0	0	9	0	2	0	0	0	0	FALSE	0.6483710	Guk1
ACGCAATCACATTTTAATTANGG	B6	12	113657445	113657468	+	0	0	2	13	1	0	0	10	0	3	0	0	0	0	TRUE	0.2012280
ACGCAATCACCCAGTCCCTGNGG	B6	15	25586188	25586211	+	0	0	1	2	1	0	1	2	0	3	0	0	0	0	FALSE	0.7057180
ACGCAATCATCATTAATCTCNGG	B6	12	115006117	115006140	+	0	0	0	2	1	0	0	2	0	4	0	0	0	0	FALSE	0.5242550
ACGCAATCCCAATCCTGTTANGG	B6	14	111743820	111743843	+	0	0	0	0	1	0	0	0	0	1	0	0	0	1	FALSE	0.5025580
ACGCAATCCCTAGGATCAGTNGG	129S1	14	11874996	11875019	+	0	0	1	2	1	0	0	2	0	2	0	0	0	0	FALSE	0.6098550
ACGCAATCGCACTGTGAAGANGG	B6	7	107377480	107377503	+	0	0	0	9	1	0	0	8	0	1	0	0	0	1	FALSE	0.5951840
ACGCAATCTTAGAATCACTGNGG	B6	19	39440204	39440227	+	0	0	1	8	1	0	1	7	1	1	0	0	0	0	FALSE	0.7629590
ACGCAATGATTGACTTTCTGNGG	B6	15	39119717	39119740	+	0	0	0	3	1	0	0	4	1	2	0	0	0	0	FALSE	0.4951620
ACGCAATGCATGCAGGAGCANGG	129S1	2	50961806	50961829	+	0	0	1	8	1	0	0	8	0	2	0	0	0	0	FALSE	0.6216680
ACGCAATGCCAGCCGCTCTGNGG	129S1	8	84561114	84561137	+	0	0	1	3	1	0	0	3	0	2	0	0	0	0	FALSE	0.5079770
ACGCAATGTGAGCATCTCTTNGG	129S1	5	132427140	132427163	+	0	0	1	4	1	0	0	4	0	2	0	0	0	0	FALSE	0.5251630
ACGCAATGTGTGACTTTTTGNGG	B6	9	110985777	110985800	+	0	0	1	7	1	0	0	8	0	2	0	0	0	0	FALSE	0.5905150
ACGCAATGTTCAGAAGGACTNGG	129S1	5	98056994	98057017	+	0	0	2	7	1	0	1	7	0	0	0	0	0	1	FALSE	0.5567490
ACGCAATTCCCTACGTGAGANGG	B6	13	93061439	93061462	+	0	0	1	0	1	0	0	0	0	2	0	0	0	0	FALSE	0.5708770
ACGCACAAACTAAGTAGGCCNGG	129S1	18	57720969	57720992	+	0	0	0	5	1	0	0	5	0	1	0	0	0	0	FALSE	0.5180030
ACGCACAACCTTGCATGTTTNGG	B6	13	23734669	23734692	+	0	0	1	3	1	0	0	4	0	0	0	0	1	0	FALSE	0.2512780
ACGCACAACTCAGCAGCAGANGG	B6	19	37963985	37964008	+	0	0	1	13	1	0	0	13	0	2	0	0	0	0	FALSE	0.6198910
ACGCACAAGCACATGCTCATNGG	129S1	3	127381104	127381127	+	0	0	5	32	1	0	3	32	0	2	0	0	0	0	FALSE	0.4493690
ACGCACAAGGCCCTAAATTTNGG	129S1	1	66611400	66611423	+	0	0	1	6	1	0	0	6	0	2	0	0	0	0	FALSE	0.3783050
ACGCACAATCCACAGACGACNGG	B6	17	36231331	36231354	+	0	0	0	2	1	0	0	1	0	3	0	0	0	0	FALSE	0.5612580
ACGCACAATCCTCTGGGAGCNGG	129S1	14	34016168	34016191	+	0	0	0	9	1	0	0	9	0	2	0	0	0	1	FALSE	0.4429290
ACGCACACACAAATGTTGTANGG	B6	8	82965172	82965195	+	0	0	1	31	1	0	1	30	0	0	0	0	0	1	FALSE	0.4811010
ACGCACACACAAGCTGGGCCNGG	B6	7	27443827	27443850	+	0	0	6	44	1	0	5	43	0	0	0	0	1	0	FALSE	0.5071540
ACGCACACACAATCTCAACTNGG	129S1	8	57162802	57162825	+	0	0	1	22	1	0	0	23	0	0	0	0	0	1	FALSE	0.6758070
ACGCACACACACATCAAGTTNGG	B6	16	49284251	49284274	+	0	0	7	116	1	0	8	113	0	0	0	0	1	1	FALSE	0.4593640
ACGCACACACACTAGCCCTCNGG	129S1	13	95533806	95533829	+	0	0	3	36	1	0	2	36	0	0	0	0	1	0	FALSE	0.4687650
ACGCACACACATGTACCCGANGG	129S1	9	105533344	105533367	+	0	0	1	18	1	0	1	18	0	3	0	0	0	0	FALSE	0.6956480
ACGCACACACGCACAAGGAGNGG	B6	17	79111376	79111399	+	0	0	10	333	1	0	10	327	0	1	0	0	0	1	FALSE	0.5083820
ACGCACACACGCAGACAGGCNGG	B6	17	78540669	78540692	+	0	0	10	226	1	0	10	228	0	4	0	0	0	0	FALSE	0.4402450
ACGCACACACGGTATGGGGGNGG	B6	11	59180322	59180345	+	0	0	6	67	1	0	7	70	0	3	0	0	0	0	FALSE	0.5703160
ACGCACACACTCGAGTTTAGNGG	B6	17	36913558	36913581	+	0	0	0	6	1	0	0	4	0	1	0	0	0	1	FALSE	0.4352280
ACGCACACAGGAGAGGTCTGNGG	B6	13	108729376	108729399	+	0	0	2	51	1	0	2	49	0	0	0	0	1	0	FALSE	0.6399460
ACGCACACATAGAGTTCTGCNGG	129S1	15	34584893	34584916	+	0	0	3	7	1	0	2	7	0	1	0	0	0	1	FALSE	0.4720470	Nipal2
ACGCACACATGCACAATAAANGG	B6	5	70146770	70146793	+	0	0	2	35	1	0	1	36	0	2	0	0	0	0	TRUE	0.4385430
ACGCACACATGTGTACCCAANGG	B6	9	105533344	105533367	+	0	0	2	21	1	0	2	20	0	3	0	0	0	0	FALSE	0.6958620
ACGCACACCCCCATTTTCTTNGG	B6	11	67742047	67742070	+	0	0	0	12	1	0	0	12	0	1	0	0	1	0	FALSE	0.3201590
ACGCACACCTGGGCAAACTCNGG	B6	9	112480105	112480128	+	0	0	2	11	1	0	1	11	0	2	0	0	0	0	FALSE	0.5254900
ACGCACACGCACACACGGGANGG	B6	15	93287536	93287559	+	0	0	83	925	1	0	88	919	0	2	0	0	0	0	TRUE	0.5006400
ACGCACACGCACGTACAAACNGG	B6	9	118769587	118769610	+	0	0	3	54	1	0	2	53	0	2	0	0	0	0	FALSE	0.4806530
ACGCACACGTGCACAGTATGNGG	129S1	9	111125882	111125905	+	0	0	1	8	1	0	0	8	0	1	0	0	1	0	FALSE	0.5316540
ACGCACACGTGCATGTGGTGNGG	B6	7	128664854	128664877	+	0	0	0	11	1	0	0	11	1	3	0	0	0	0	FALSE	0.6816460
ACGCACACGTTCGAGAGCTGNGG	129S1	9	42379990	42380013	+	0	0	0	1	1	0	0	2	0	1	0	0	0	0	FALSE	0.6391410
ACGCACACTCGCGAGCACACNGG	129S1	9	113271367	113271390	+	0	0	3	11	1	0	1	12	0	2	0	0	0	0	FALSE	0.5543350
ACGCACACTCGGAGCCTCAGNGG	129S1	15	78641055	78641078	+	0	0	0	4	1	0	0	3	0	3	0	0	0	1	FALSE	0.6739740
ACGCACACTGACAGAGCTCTNGG	B6	16	78548786	78548809	+	0	0	0	13	1	0	0	11	0	0	0	0	0	1	FALSE	0.5819800
ACGCACACTTAAATGGAATGNGG	B6	15	85988296	85988319	+	0	0	1	5	1	0	0	5	0	1	0	0	1	0	FALSE	0.6736020
ACGCACAGAATACGTATTGGNGG	129S1	2	38609484	38609507	+	0	0	1	2	1	0	0	2	0	0	0	0	0	1	FALSE	0.6974140
ACGCACAGACATACACAGACNGG	B6	17	48003925	48003948	+	0	0	32	630	1	0	33	636	0	2	0	0	0	2	FALSE	0.5148980
ACGCACAGAGAAGGAGGAAGNGG	129S1	3	8789945	8789968	+	0	0	15	144	1	0	16	145	0	2	0	0	0	0	TRUE	0.5250160
ACGCACAGAGACAGAGAGATNGG	129S1	14	33768443	33768466	+	0	0	26	562	1	0	25	548	0	2	0	0	0	0	FALSE	0.3719250	Gm5460
ACGCACAGCAAGCGAGTTCCNGG	129S1	7	28665426	28665449	+	0	0	1	2	1	0	0	2	0	2	0	0	0	0	FALSE	0.3435310
ACGCACAGCCCACAGACGCCNGG	129S1	17	36231331	36231354	+	0	0	0	8	1	0	0	7	0	3	0	0	0	0	FALSE	0.5439280
ACGCACAGCTGCTACATCTGNGG	129S1	7	36810240	36810263	+	0	0	3	12	1	0	2	11	0	2	0	0	0	0	FALSE	0.5558610
ACGCACAGGAAATTTATGTTNGG	B6	9	41864240	41864263	+	0	0	0	6	1	0	0	6	0	0	0	0	0	1	FALSE	0.4288960
ACGCACAGGAGGTGACTCCCNGG	B6	5	66790385	66790408	+	0	0	2	10	1	0	1	10	0	2	0	0	0	0	FALSE	0.5895580
ACGCACAGGGAGCGCACCTGNGG	B6	10	92305631	92305654	+	0	0	1	5	1	0	0	5	0	2	0	0	0	0	FALSE	0.5498810
ACGCACAGGTCAGTATCTGANGG	129S1	6	57488575	57488598	+	0	0	3	12	1	0	3	12	1	1	0	0	0	0	FALSE	0.6510610
ACGCACAGGTGTAGTACTAANGG	B6	9	43072581	43072604	+	0	0	0	2	1	0	0	2	1	1	0	0	0	0	FALSE	0.6220110
ACGCACAGGTTAAATCAAATNGG	129S1	11	89787355	89787378	+	0	0	1	2	1	0	0	2	0	0	0	0	0	0	FALSE	0.4572160
ACGCACAGTAAGATTGAAATNGG	129S1	12	31977650	31977673	+	0	0	1	7	1	0	0	6	0	3	0	0	0	0	FALSE	0.3385450	Cog5
ACGCACAGTCAATGAGCCCCNGG	B6	6	137062236	137062259	+	0	0	0	1	1	0	0	1	0	0	0	0	0	1	FALSE	0.5317470
ACGCACAGTCCACTTCTCACNGG	129S1	1	65927963	65927986	+	0	0	2	9	1	0	1	10	0	2	0	0	0	0	FALSE	0.6340260
ACGCACAGTCCTATTGTATCNGG	129S1	5	32665730	32665753	+	0	0	0	5	1	0	0	5	0	1	0	0	0	0	FALSE	0.4465610
ACGCACAGTGTTGGAGTTACNGG	B6	19	57338377	57338400	+	0	0	4	24	1	0	3	23	0	2	0	0	0	0	FALSE	0.3505300
ACGCACATAAGGAGAGCACTNGG	B6	16	90643890	90643913	+	0	0	0	6	1	0	0	5	0	3	0	0	0	0	FALSE	0.5897690
ACGCACATCACGTGAATAGCNGG	B6	7	129478465	129478488	+	0	0	0	0	1	0	0	0	0	0	0	0	0	1	FALSE	0.5088390
ACGCACATCCATCAAAGCAGNGG	129S1	6	118625168	118625191	+	0	0	1	9	1	0	0	8	0	2	0	0	0	0	FALSE	0.6756140
ACGCACATGAGAAAAAACAANGG	129S1	4	141034717	141034740	+	0	0	0	30	1	0	0	27	1	1	0	0	0	0	FALSE	0.7114660
ACGCACATGATCCAGCTGCGNGG	129S1	8	15543121	15543144	+	0	0	1	1	1	0	0	1	0	2	0	0	0	0	FALSE	0.7078130
ACGCACATGCGCGCATGCACNGG	129S1	8	90756993	90757016	+	0	0	3	44	1	0	4	47	0	0	0	0	0	1	FALSE	0.4834420
ACGCACATGGAGTATCATTTNGG	B6	8	41866745	41866768	+	0	0	0	3	1	0	0	4	0	4	0	0	0	0	FALSE	0.4240060
ACGCACATGGTGGGAACTGANGG	129S1	12	51110397	51110420	+	0	0	1	14	1	0	0	14	0	2	0	0	0	0	FALSE	0.4907880
ACGCACATGTGTTTTGGCCTNGG	B6	6	18387073	18387096	+	0	0	0	5	1	0	0	3	0	3	0	0	0	0	FALSE	0.3306070
ACGCACATTCAAACCCTAACNGG	129S1	6	92599708	92599731	+	0	0	0	16	1	0	0	16	1	1	0	0	0	0	FALSE	0.4034730
ACGCACATTCCCCCCAAAACNGG	B6	12	76029125	76029148	+	0	0	0	8	1	0	0	7	1	3	0	0	0	0	FALSE	0.3586710
ACGCACCAAAAATTTGTCAGNGG	B6	18	43802183	43802206	+	0	0	0	7	1	0	0	7	1	3	0	0	0	0	FALSE	0.6642000
ACGCACCAATACATATGCACNGG	129S1	9	69119369	69119392	+	0	0	1	9	1	0	0	10	0	2	0	0	0	0	FALSE	0.6147600
ACGCACCAATGTTCTTCCAGNGG	129S1	14	55001578	55001601	+	0	0	1	14	1	0	0	14	0	2	0	0	0	0	FALSE	0.6629450
ACGCACCACAAAGTCCATCCNGG	129S1	14	9568141	9568164	+	0	0	1	3	1	0	0	4	0	2	0	0	0	0	FALSE	0.5722000
ACGCACCACTAGGCTGGAGANGG	B6	1	171137240	171137263	+	0	0	0	3	1	0	0	3	0	1	0	0	1	0	FALSE	0.5860740
ACGCACCAGAAATTGGTGTCNGG	129S1	1	118754896	118754919	+	0	0	2	8	1	0	1	8	0	2	0	0	0	0	FALSE	0.5270810
ACGCACCAGAGATGACTGCTNGG	B6	12	72660947	72660970	+	0	0	2	27	1	0	2	26	0	1	0	0	0	0	FALSE	0.6047920
ACGCACCAGTGTGCAACCACNGG	129S1	9	115356800	115356823	+	0	0	0	4	1	0	0	4	0	1	0	0	0	0	FALSE	0.5756660
ACGCACCATTTACTCTGATCNGG	129S1	8	88754817	88754840	+	0	0	0	3	1	0	0	3	0	0	0	0	0	0	FALSE	0.4283190
ACGCACCCACGCGCTCACTANGG	129S1	14	13248170	13248193	+	0	0	0	0	1	0	0	1	0	1	0	0	0	0	FALSE	0.4014860
ACGCACCCCAAAATTAGTGGNGG	B6	14	109792724	109792747	+	0	0	1	5	1	0	0	6	0	2	0	0	0	0	FALSE	0.6982490
ACGCACCCCAGTTCCCGAATNGG	B6	8	71442475	71442498	+	0	0	0	2	1	0	0	2	0	0	0	0	0	1	FALSE	0.4429210
ACGCACCCCCACCCCCCGCCNGG	129S1	19	52981420	52981443	+	0	0	13	89	1	0	11	77	0	3	0	0	0	0	FALSE	0.4084550
ACGCACCCCCCCCCCAAAGCNGG	B6	14	18298066	18298089	+	0	0	4	40	1	0	3	48	0	1	0	0	0	1	FALSE	0.3796850
ACGCACCCCCCCCCCCTCCCNGG	B6	5	28466403	28466426	+	0	0	15	212	1	0	18	222	0	0	0	0	0	1	FALSE	0.4697340
ACGCACCCCCCCTCCCCCCCNGG	B6	15	73681594	73681617	+	0	0	13	161	1	0	14	167	0	0	0	0	0	2	FALSE	0.4857790
ACGCACCCCCCCTTCCAGTCNGG	129S1	13	78977702	78977725	+	0	0	0	5	1	0	1	6	0	2	0	0	0	1	FALSE	0.5216230
ACGCACCCCTGAGCTAGGTANGG	129S1	15	97955252	97955275	+	0	0	1	3	1	0	0	3	0	2	0	0	0	0	FALSE	0.5805460
ACGCACCCTCAAGAGGCTGGNGG	B6	5	132394266	132394289	+	0	0	8	136	1	0	9	137	0	0	0	0	0	1	FALSE	0.6877070
ACGCACCGACGCACGGCCTCNGG	B6	6	83156366	83156389	+	0	0	1	1	1	0	0	1	0	0	0	0	1	0	FALSE	0.2483470
ACGCACCGTGCGCACACGATNGG	B6	4	119093615	119093638	+	0	0	0	1	1	0	0	1	0	0	0	0	0	1	FALSE	0.5563120
ACGCACCTAACATAAGAATCNGG	129S1	9	60496625	60496648	+	0	0	1	2	1	0	0	3	0	2	0	0	0	0	FALSE	0.5184200
ACGCACCTAGGGGATTTTAANGG	129S1	14	23872571	23872594	+	0	0	0	2	1	0	0	1	0	3	0	0	0	0	FALSE	0.3032920
ACGCACCTATGTGGAAAGGCNGG	129S1	4	145113550	145113573	+	0	0	1	12	1	0	0	11	0	2	0	0	0	0	FALSE	0.5396370
ACGCACCTCACAGATAGTTTNGG	129S1	1	89450450	89450473	+	0	0	2	3	1	0	1	3	0	2	0	0	0	0	FALSE	0.4467130
ACGCACCTGAGTTTATACTTNGG	129S1	6	104030612	104030635	+	0	0	1	3	1	0	0	3	0	2	0	0	0	0	FALSE	0.5748950
ACGCACCTGGAGGGTTTTAANGG	B6	14	23872571	23872594	+	0	0	0	6	1	0	0	6	0	3	0	0	0	0	FALSE	0.2894790
ACGCACCTGTGCTCCAGGGTNGG	B6	7	84488850	84488873	+	0	0	3	10	1	0	2	10	0	0	0	0	0	1	FALSE	0.6391270
ACGCACCTGTTTTTTGAACTNGG	B6	12	50899747	50899770	+	0	0	1	2	1	0	0	2	0	3	0	0	0	0	FALSE	0.4645200
ACGCACCTTTCCACAATGTGNGG	129S1	14	63014071	63014094	+	0	0	1	8	1	0	0	8	0	2	0	0	0	0	FALSE	0.6063450
ACGCACGACAAGACCTGCCCNGG	129S1	18	56173718	56173741	+	0	0	0	4	1	0	0	3	0	3	0	0	0	0	FALSE	0.5836930
ACGCACGACTAGTTTGCCATNGG	B6	3	116836726	116836749	+	0	0	0	0	1	0	0	0	0	1	0	0	0	0	FALSE	0.5815510
ACGCACGACTCTAAGACGGCNGG	129S1	7	39517513	39517536	+	0	0	0	0	1	0	0	0	0	0	0	0	1	0	FALSE	0.6159030
ACGCACGCACACGCGGCTCANGG	B6	8	40566223	40566246	+	0	0	1	4	1	0	0	4	0	1	0	0	0	1	FALSE	0.5881130
ACGCACGCACACTGAGGTGANGG	129S1	18	12864736	12864759	+	0	0	1	11	1	0	0	10	0	0	0	0	0	0	FALSE	0.6020300
ACGCACGCACGCACACTACCNGG	B6	13	103490351	103490374	+	0	0	3	35	1	0	2	37	0	0	0	0	0	1	FALSE	0.5423320
ACGCACGCACGCACGCGCTCNGG	B6	12	28372320	28372343	+	0	0	30	87	1	0	36	79	0	1	0	0	1	0	FALSE	0.3782130
ACGCACGCACGCACGCTTTCNGG	B6	14	120329829	120329852	+	0	0	8	51	1	0	10	51	0	0	0	0	1	0	FALSE	0.3326380
ACGCACGCACGCGCACGCGTNGG	B6	9	80388740	80388763	+	0	0	4	26	1	0	4	23	0	2	0	0	0	0	FALSE	0.3362130
ACGCACGCACGCGTTCACACNGG	129S1	14	118175418	118175441	+	0	0	4	25	1	0	2	28	0	2	0	0	0	1	FALSE	0.6102260
ACGCACGCACTCACACAGTTNGG	B6	4	149706160	149706183	+	0	0	2	65	1	0	3	67	1	1	0	0	0	1	FALSE	0.5809260
ACGCACGCAGTACAGGGAGANGG	B6	7	144588195	144588218	+	0	0	0	7	1	0	0	7	1	1	0	0	0	0	FALSE	0.6318430
ACGCACGCATATGTGAAGCTNGG	B6	3	87676768	87676791	+	0	0	1	5	1	0	0	4	0	2	0	0	0	0	FALSE	0.5499030
ACGCACGCCCTTCTGACGCCNGG	B6	11	86758180	86758203	+	0	0	1	1	1	0	0	1	0	2	0	0	0	0	FALSE	0.5630190
ACGCACGCCCTTCTGATGCTNGG	129S1	11	86758180	86758203	+	0	0	2	2	1	0	1	2	0	2	0	0	0	0	FALSE	0.5745440
ACGCACGCCTGGGATGTTTTNGG	B6	11	59099457	59099480	+	0	0	0	7	1	0	0	6	0	0	0	0	0	1	FALSE	0.3493740	2310033P09Rik
ACGCACGCGCGCGCGCATTANGG	B6	5	146883464	146883487	+	0	0	1	15	1	0	1	15	0	0	0	0	1	0	FALSE	0.2866140
ACGCACGCTGAGGGCACACTNGG	B6	3	84473605	84473628	+	0	0	1	2	1	0	1	3	0	2	0	0	0	0	FALSE	0.4237250
ACGCACGGAATGGATTTGCCNGG	129S1	17	20179222	20179245	+	0	0	0	2	1	0	0	3	0	1	0	0	0	1	FALSE	0.5400910
ACGCACGGCAGGGCTTTTGCNGG	B6	13	46811892	46811915	+	0	0	0	5	1	0	0	4	0	3	0	0	0	0	FALSE	0.3761900
ACGCACGGCGGCGGGCCGGCNGG	B6	14	118551794	118551817	+	0	0	1	5	1	0	0	5	0	2	0	0	0	0	FALSE	0.3988330
ACGCACGGGAGGTGGCTCCCNGG	129S1	5	66790385	66790408	+	0	0	2	4	1	0	1	4	0	2	0	0	0	0	FALSE	0.4925940
ACGCACGGGGCTTGTGGGGGNGG	129S1	13	69739403	69739426	+	0	0	0	7	1	0	1	5	0	0	0	0	1	0	FALSE	0.3299420
ACGCACGGGTACACACACACNGG	B6	14	103346137	103346160	+	0	0	36	256	1	0	39	261	0	0	0	0	1	1	FALSE	0.4737540
ACGCACGGGTTAGGAGCCAGNGG	B6	3	35754776	35754799	+	0	0	1	13	1	0	0	13	0	2	0	0	0	0	FALSE	0.6702820
ACGCACGGTGCAGAAGCAGGNGG	B6	8	83854593	83854616	+	0	0	2	45	1	0	1	45	0	2	0	0	0	0	FALSE	0.6806420
ACGCACGGTTACAGGCTTTANGG	129S1	3	135416589	135416612	+	0	0	0	1	1	0	0	1	0	1	0	0	1	0	FALSE	0.2168090
ACGCACGTCGTGATCTACGANGG	129S1	15	78410352	78410375	+	0	0	0	0	1	0	0	0	1	1	0	0	0	0	FALSE	0.7187910
ACGCACGTGCAGCATACAGTNGG	129S1	4	55504929	55504952	+	0	0	0	6	1	0	0	5	0	3	0	0	0	0	FALSE	0.6300470
ACGCACGTGCCTGAGTATATNGG	129S1	16	70347218	70347241	+	0	0	2	5	1	0	2	4	0	3	0	0	0	0	FALSE	0.5273980
ACGCACGTGGGTGAGAGGGCNGG	129S1	17	33358591	33358614	+	0	0	0	10	1	0	0	12	0	1	0	0	0	0	FALSE	0.4448500	Morc2b
ACGCACGTGTTCAGGACCTGNGG	129S1	7	78942433	78942456	+	0	0	0	6	1	0	0	7	0	1	0	0	0	1	FALSE	0.6946150
ACGCACGTTCACGACCGGTCNGG	B6	5	114699480	114699503	+	0	0	8	213	1	0	7	221	0	2	0	0	0	0	FALSE	0.5397080
ACGCACTAATCGTACCCCATNGG	B6	19	37774585	37774608	+	0	0	0	1	1	0	0	1	0	0	0	0	1	0	FALSE	0.5684900
ACGCACTAGAGATAGATACTNGG	B6	13	47702220	47702243	+	0	0	0	5	1	0	0	6	1	1	0	0	0	0	FALSE	0.5567600
ACGCACTAGTCCACGAGACGNGG	129S1	16	30536687	30536710	+	0	0	0	1	1	0	0	0	0	3	0	0	0	0	FALSE	0.6163110
ACGCACTCAGCTCATGCCAANGG	B6	8	47831837	47831860	+	0	0	1	6	1	0	1	6	1	1	0	0	0	0	FALSE	0.5253310
ACGCACTCAGTCCAATAGTTNGG	B6	6	129044309	129044332	+	0	0	2	8	1	0	2	9	1	1	0	0	0	0	FALSE	0.5444610
ACGCACTCATAGGGAAAGATNGG	B6	14	70047971	70047994	+	0	0	2	5	1	0	1	5	0	2	0	0	0	0	FALSE	0.5581570
ACGCACTCATTCTGGGTCTGNGG	129S1	7	37294117	37294140	+	0	0	1	3	1	0	0	3	0	2	0	0	0	0	FALSE	0.6091730
ACGCACTCCCTGTAGAAAGANGG	129S1	8	15009463	15009486	+	0	0	1	5	1	0	0	6	0	2	0	0	0	0	FALSE	0.5768210
ACGCACTCCTAATGAGATCTNGG	B6	14	119163786	119163809	+	0	0	1	3	1	0	0	3	0	2	0	0	0	0	FALSE	0.3921990
ACGCACTCGTGCTCAGGACCNGG	B6	7	78942433	78942456	+	0	0	0	6	1	0	0	6	0	1	0	0	0	1	FALSE	0.4530810
ACGCACTCTGAATGAAGTCCNGG	B6	5	92485676	92485699	+	0	0	1	19	1	0	1	19	0	0	0	0	0	1	FALSE	0.4956040
ACGCACTCTGCTCCCAAGATNGG	B6	7	100299182	100299205	+	0	0	1	7	1	0	0	7	0	2	0	0	0	0	FALSE	0.5443700	Plekhb1
ACGCACTCTGTGAGGAAATTNGG	129S1	1	68058702	68058725	+	0	0	1	2	1	0	0	2	0	2	0	0	0	0	FALSE	0.1280580
ACGCACTGACAATTTCAAATNGG	129S1	15	46932053	46932076	+	0	0	1	6	1	0	0	6	0	2	0	0	0	0	FALSE	0.5528620
ACGCACTGACTCTTTTCAGTNGG	B6	16	78272525	78272548	+	0	0	2	6	1	0	1	8	0	2	0	0	0	0	FALSE	0.4929390
ACGCACTGAGACCAGAAATCNGG	129S1	17	23541366	23541389	+	0	0	1	5	1	0	0	5	0	2	0	0	0	0	FALSE	0.4480650
ACGCACTGAGGTCAGAAATCNGG	B6	17	23541366	23541389	+	0	0	1	8	1	0	0	8	0	2	0	0	0	0	FALSE	0.4298300
ACGCACTGATAAAAAAAAAANGG	B6	17	26233110	26233133	+	0	0	1	52	1	0	1	50	0	0	0	0	1	0	FALSE	0.2073790
ACGCACTGCAAGCATGCTCANGG	B6	6	50812744	50812767	+	0	0	0	10	1	0	0	12	0	1	0	0	0	1	FALSE	0.5941150
ACGCACTGCACCTCACAAAGNGG	129S1	17	4815272	4815295	+	0	0	0	4	1	0	0	4	0	3	0	0	0	0	TRUE	0.6747470
ACGCACTGCCCAACAAGAATNGG	B6	3	143728075	143728098	+	0	0	0	3	1	0	0	3	0	0	0	0	0	1	FALSE	0.4586830
ACGCACTGCTCTACCTCTATNGG	B6	17	80920768	80920791	+	0	0	1	3	1	0	0	3	0	2	0	0	0	0	FALSE	0.4541680
ACGCACTGGAAAAATGAAGTNGG	129S1	1	64936245	64936268	+	0	0	1	14	1	0	1	13	0	0	0	0	0	1	FALSE	0.5281960
ACGCACTGGAAATCCTCAACNGG	129S1	1	66434076	66434099	+	0	0	0	4	1	0	0	4	0	1	0	0	1	0	FALSE	0.5002660
ACGCACTGGAATCTTGTCCTNGG	129S1	14	104886290	104886313	+	0	0	1	5	1	0	0	5	0	2	0	0	0	0	FALSE	0.5311840
ACGCACTGGGACAAGTGCCANGG	129S1	7	73346971	73346994	+	0	0	2	7	1	0	1	7	0	2	0	0	0	0	FALSE	0.6371790
ACGCACTGTACAAAAGGAAANGG	B6	2	118489210	118489233	+	0	0	0	28	1	0	0	28	0	1	0	0	0	0	FALSE	0.5637250
ACGCACTGTAGCACATCTTANGG	129S1	2	20282069	20282092	+	0	0	1	2	1	0	0	1	0	2	0	0	0	0	FALSE	0.3976810
ACGCACTGTGGCTTGGTTGCNGG	129S1	1	158041213	158041236	+	0	0	0	10	1	0	0	10	0	1	0	0	0	0	FALSE	0.3297600
ACGCACTGTTCTATCTCTATNGG	129S1	17	80920768	80920791	+	0	0	1	8	1	0	0	8	0	2	0	0	0	0	FALSE	0.4326680
ACGCACTGTTTTAGCCTCCTNGG	129S1	12	52756865	52756888	+	0	0	1	20	1	0	0	20	0	2	0	0	0	0	FALSE	0.3900000
ACGCACTGTTTTTTGCGAGTNGG	129S1	17	31156917	31156940	+	0	0	1	2	1	0	0	2	0	2	0	0	0	0	FALSE	0.5116530	Glp1r
ACGCACTGTTTTTTTCCAGTNGG	B6	17	31156917	31156940	+	0	0	2	2	1	0	1	2	0	2	0	0	0	0	FALSE	0.5144880	Glp1r
ACGCACTTAACTTCAAAATCNGG	129S1	17	70561312	70561335	+	0	0	1	8	1	0	1	8	1	1	0	0	0	0	FALSE	0.5142190
ACGCACTTACACCAGAGAACNGG	B6	6	8488427	8488450	+	0	0	2	3	1	0	1	3	0	2	0	0	0	0	FALSE	0.3996890
ACGCACTTACCCCCTTCTTTNGG	B6	6	6570933	6570956	+	0	0	1	1	1	0	0	1	0	0	0	0	1	0	FALSE	0.3361410
ACGCACTTATGTAAGAGTTGNGG	B6	16	63633883	63633906	+	0	0	1	14	1	0	1	14	0	0	0	0	1	0	FALSE	0.5781000
ACGCACTTATTGGGGGTGGANGG	129S1	15	92542866	92542889	+	0	0	1	3	1	0	0	3	0	2	0	0	0	0	FALSE	0.4903700
ACGCACTTCCACAGGCTGCCNGG	B6	10	21850468	21850491	+	0	0	2	14	1	0	2	14	0	1	0	0	0	0	FALSE	0.3266890
ACGCACTTCGCTCTCCCTTTNGG	129S1	8	43329398	43329421	+	0	0	1	1	1	0	0	1	0	2	0	0	0	0	FALSE	0.3149900
ACGCACTTCTGCATCCTTCANGG	129S1	8	9158934	9158957	+	0	0	1	7	1	0	0	7	0	2	0	0	0	0	FALSE	0.4371690
ACGCACTTGAACATTTCTTTNGG	129S1	X	106818901	106818924	+	0	0	3	129	1	0	3	131	1	1	0	0	0	0	FALSE	0.3481150
ACGCACTTTAAATTAATGATNGG	B6	13	61585390	61585413	+	0	0	0	4	1	0	0	4	0	4	0	0	0	0	TRUE	0.5065560
ACGCACTTTCCTACAGAAACNGG	129S1	7	114088530	114088553	+	0	0	0	5	1	0	0	5	0	1	0	0	0	0	FALSE	0.4240790
ACGCACTTTTTGAGGAAAACNGG	B6	16	89545890	89545913	+	0	0	0	8	1	0	0	8	0	2	0	0	0	0	FALSE	0.3456290
ACGCAGAAAGAAATGGCGGCNGG	B6	11	19375083	19375106	+	0	0	1	10	1	0	0	11	0	2	0	0	0	0	FALSE	0.5679630
ACGCAGAAAGACAGACAATGNGG	129S1	10	9183367	9183390	+	0	0	3	40	1	0	2	39	0	2	0	0	0	0	FALSE	0.6834820
ACGCAGAAAGCAGATAGTCANGG	129S1	2	51113924	51113947	+	0	0	1	26	1	0	1	26	0	2	0	0	0	0	FALSE	0.6505240
ACGCAGAACACTCTCAGCCTNGG	129S1	8	81895847	81895870	+	0	0	1	6	1	0	1	7	1	2	0	0	0	0	FALSE	0.5679470
ACGCAGAACAGTCCACAAAANGG	B6	3	128037250	128037273	+	0	0	1	8	1	0	0	8	0	2	0	0	0	0	FALSE	0.5968140
ACGCAGAACCCACCACCATCNGG	129S1	14	11236067	11236090	+	0	0	1	5	1	0	0	4	0	2	0	0	0	0	FALSE	0.4868340
ACGCAGAACGGTAATTGAGTNGG	129S1	16	97524610	97524633	+	0	0	11	43	1	0	13	43	0	2	0	0	0	0	FALSE	0.5920560
ACGCAGAAGAAAAACCACAANGG	B6	14	48583882	48583905	+	0	0	7	34	1	0	7	36	0	0	0	0	1	0	FALSE	0.6137600
ACGCAGAAGACACGGGGTACNGG	129S1	17	87303580	87303603	+	0	0	0	7	1	0	0	6	0	2	0	0	1	0	FALSE	0.4782130
ACGCAGAAGAGGGCAGCCCTNGG	B6	7	25201952	25201975	+	0	0	1	11	1	0	0	9	0	2	0	0	0	0	FALSE	0.4975470
ACGCAGAAGCTGATAGCCATNGG	B6	14	37277096	37277119	+	0	0	0	7	1	0	0	7	0	3	0	0	0	0	FALSE	0.6089350
ACGCAGAAGGAGAAATAAGANGG	129S1	8	89181674	89181697	+	0	0	5	65	1	0	4	69	0	2	0	0	0	0	FALSE	0.5567810
ACGCAGAAGGGTCACTAGGCNGG	B6	11	117016731	117016754	+	0	0	1	5	1	0	0	4	0	2	0	0	0	0	FALSE	0.3678260
ACGCAGAATAAAAGTAGATANGG	B6	6	93598366	93598389	+	0	0	0	10	1	0	0	10	1	2	0	0	0	0	FALSE	0.4489550
ACGCAGAATTTCTGGTACACNGG	B6	18	9479425	9479448	+	0	0	3	36	1	0	3	34	1	2	0	0	0	0	FALSE	0.5655680
ACGCAGACAACATATTTATANGG	B6	3	136021633	136021656	+	0	0	0	11	1	0	0	10	0	1	0	0	1	0	FALSE	0.3006460
ACGCAGACACTTAAAACTAGNGG	129S1	1	170134852	170134875	+	0	0	0	7	1	0	0	7	0	1	0	0	0	0	FALSE	0.5747790
ACGCAGACAGAAGCAGAAGTNGG	B6	14	46206205	46206228	+	0	0	2	27	1	0	2	27	0	1	0	0	0	0	FALSE	0.6566850
ACGCAGACAGAGAAATGATGNGG	B6	15	25301349	25301372	+	0	0	1	17	1	0	1	17	0	0	0	0	0	1	FALSE	0.6447320
ACGCAGACAGGGGGGAGGACNGG	129S1	1	119404594	119404617	+	0	0	0	22	1	0	0	24	0	1	0	0	1	0	FALSE	0.4322620
ACGCAGACATAGTACTTGAGNGG	B6	X	153534276	153534299	+	0	0	2	70	1	0	1	72	0	2	0	0	0	0	FALSE	0.6857800
ACGCAGACCAGAGGGATGCANGG	B6	8	70398724	70398747	+	0	0	0	11	1	0	0	10	0	0	0	0	0	1	FALSE	0.5409400
ACGCAGACCTGGAGATGAGANGG	129S1	19	31035734	31035757	+	0	0	5	24	1	0	4	22	0	2	0	0	0	0	FALSE	0.6519370
ACGCAGACGCAGACGCAGGTNGG	B6	7	19556129	19556152	+	0	0	3	59	1	0	3	65	0	0	0	0	0	1	FALSE	0.6594510
ACGCAGACTTCACTCCTTTTNGG	B6	3	127373745	127373768	+	0	0	1	5	1	0	0	5	0	2	0	0	0	0	FALSE	0.2793800
ACGCAGACTTCACTCTTTTGNGG	129S1	3	127373745	127373768	+	0	0	3	6	1	0	2	6	0	2	0	0	0	0	FALSE	0.5779560
ACGCAGAGAAACATTCTGACNGG	129S1	14	118126393	118126416	+	0	0	1	8	1	0	0	8	0	2	0	0	0	0	FALSE	0.6008110
ACGCAGAGAAGAAAATGAATNGG	B6	8	4392112	4392135	+	0	0	5	32	1	0	5	31	1	4	0	0	0	0	FALSE	0.5352050
ACGCAGAGAAGCAGGGGTAGNGG	129S1	7	94111430	94111453	+	0	0	8	172	1	0	7	170	0	3	0	0	0	0	FALSE	0.3974180
ACGCAGAGACAATTGCGAACNGG	129S1	10	58220876	58220899	+	0	0	4	0	1	0	3	0	0	2	0	0	0	0	TRUE	0.5079200
ACGCAGAGACAGAATGACAGNGG	B6	2	159975202	159975225	+	0	0	4	85	1	0	4	82	1	1	0	0	0	0	FALSE	0.7379780
ACGCAGAGACCACCTGGGGGNGG	129S1	15	94207464	94207487	+	0	0	1	15	1	0	1	15	0	0	0	0	1	0	FALSE	0.4893700
ACGCAGAGAGGAATATAAAGNGG	129S1	17	78928454	78928477	+	0	0	1	19	1	0	1	18	0	1	0	0	0	0	FALSE	0.5978880
ACGCAGAGAGGTGTGTGTGGNGG	B6	12	34990743	34990766	+	0	0	3	56	1	0	3	57	0	3	0	0	0	0	FALSE	0.5631180
ACGCAGAGCTGGACCCCGCCNGG	129S1	13	67487052	67487075	+	0	0	3	9	1	0	2	9	0	2	0	0	0	0	FALSE	0.4880870
ACGCAGAGGCAGGAGTTCCGNGG	129S1	12	71404796	71404819	+	0	0	1	24	1	0	2	23	1	1	0	0	0	0	FALSE	0.6665940
ACGCAGAGGGGCATCCTCACNGG	B6	13	46109215	46109238	+	0	0	0	8	1	0	0	6	0	3	0	0	0	0	FALSE	0.3752780
ACGCAGAGGTCCCTTCTGATNGG	B6	3	144021966	144021989	+	0	0	0	7	1	0	0	7	0	4	0	0	0	0	FALSE	0.5178650
ACGCAGAGTAAAGCAAAGGANGG	B6	19	59710787	59710810	+	0	0	5	29	1	0	4	27	0	2	0	0	0	0	FALSE	0.6160380
ACGCAGAGTTACATACAGGGNGG	129S1	4	26571849	26571872	+	0	0	1	5	1	0	1	5	0	1	0	0	1	0	FALSE	0.7724930
ACGCAGAGTTTCTCTAGGTCNGG	B6	18	79985387	79985410	+	0	0	1	8	1	0	0	8	0	2	0	0	0	0	FALSE	0.4672110
ACGCAGATAAAATCAAAATGNGG	129S1	8	35375245	35375268	+	0	0	3	13	1	0	2	13	0	0	0	0	0	0	FALSE	0.6868250
ACGCAGATAAAATGCAGGGGNGG	B6	14	34896213	34896236	+	0	0	1	7	1	0	1	7	0	2	0	0	0	1	FALSE	0.7137900
ACGCAGATAAACCCAGGAAGNGG	B6	7	28718827	28718850	+	0	0	2	13	1	0	1	15	0	2	0	0	0	0	FALSE	0.5144480
ACGCAGATACACAAAGGGCTNGG	129S1	6	136158724	136158747	+	0	0	0	10	1	0	1	8	1	1	0	0	0	0	FALSE	0.5945100
ACGCAGATATATCTGTAACGNGG	B6	13	64963802	64963825	+	0	0	1	8	1	0	1	11	0	1	0	0	0	1	FALSE	0.6809200
ACGCAGATCCAGATAGATTGNGG	129S1	17	78850231	78850254	+	0	0	1	5	1	0	1	4	0	3	0	0	0	0	FALSE	0.6624600
ACGCAGATCCTATTTTTCCTNGG	129S1	6	119505214	119505237	+	0	0	0	7	1	0	0	7	0	1	0	0	0	0	FALSE	0.4283500
ACGCAGATCTGGAACTACCCNGG	B6	6	56332227	56332250	+	0	0	1	3	1	0	0	3	0	0	0	0	1	0	FALSE	0.6197870
ACGCAGATGCCCACTGCGCANGG	B6	8	31455734	31455757	+	0	0	0	2	1	0	0	1	0	3	0	0	0	0	FALSE	0.5403970
ACGCAGCAACAGAAGTATTANGG	129S1	11	88783572	88783595	+	0	0	0	8	1	0	0	8	0	4	0	0	0	0	FALSE	0.3663210
ACGCAGCAATACTCCAGCATNGG	B6	6	135855422	135855445	+	0	0	0	6	1	0	0	6	1	1	0	0	0	0	FALSE	0.4995530
ACGCAGCACAGCAATTTCAGNGG	129S1	4	107478013	107478036	+	0	0	0	15	1	0	0	15	0	1	0	0	0	0	FALSE	0.6450440
ACGCAGCACCTCAACATAATNGG	129S1	9	86633668	86633691	+	0	0	0	4	1	0	0	4	0	0	0	0	0	0	FALSE	0.3403850
ACGCAGCACGGCAGAGGCAGNGG	129S1	9	106102654	106102677	+	0	0	8	95	1	0	9	89	0	2	0	0	0	0	FALSE	0.4538620	Tlr9
ACGCAGCAGAGCCAGACATCNGG	129S1	2	155798770	155798793	+	0	0	3	10	1	0	2	10	0	2	0	0	0	0	FALSE	0.4223720
ACGCAGCAGCCCATGGCTCANGG	B6	13	69823098	69823121	+	0	0	0	15	1	0	0	15	0	1	0	0	0	0	FALSE	0.5604990
ACGCAGCAGGGCAGGCAGAGNGG	129S1	5	23650577	23650600	+	0	0	2	47	1	0	2	45	0	1	0	0	1	0	FALSE	0.5543550
ACGCAGCAGTGCCCAGGGAGNGG	129S1	8	112125432	112125455	+	0	0	0	25	1	0	0	24	1	1	0	0	0	0	FALSE	0.4224330
ACGCAGCATTCTTCCAAGGANGG	129S1	13	92345169	92345192	+	0	0	0	8	1	0	0	9	0	1	0	0	0	0	FALSE	0.5686090
ACGCAGCATTGAGTTAATCANGG	B6	3	141003996	141004019	+	0	0	2	4	1	0	2	4	0	1	0	0	0	0	FALSE	0.5780630
ACGCAGCCATTCCCTATCCCNGG	B6	19	17320469	17320492	+	0	0	1	8	1	0	0	8	0	2	0	0	0	0	FALSE	0.4934010
ACGCAGCCCACAGTAGCACANGG	B6	1	93298829	93298852	+	0	0	1	8	1	0	0	9	0	2	0	0	0	0	FALSE	0.6944830	Ppp1r7
ACGCAGCCCCTGAGACGGCANGG	129S1	19	38132006	38132029	+	0	0	0	5	1	0	0	5	1	2	0	0	0	0	FALSE	0.5879150
ACGCAGCCCCTGGCTGCCGTNGG	B6	6	137197869	137197892	+	0	0	4	12	1	0	3	12	0	2	0	0	0	0	FALSE	0.5885230
ACGCAGCCCGCGTTGTTTTCNGG	129S1	2	115948279	115948302	+	0	0	0	3	1	0	0	3	0	0	0	0	1	0	FALSE	0.1586820
ACGCAGCCCGGGACGGAGCANGG	B6	4	147407230	147407253	+	0	0	2	8	1	0	1	8	0	2	0	0	0	0	FALSE	0.4926560
ACGCAGCCGATAGCTTTCCCNGG	129S1	6	54051921	54051944	+	0	0	0	0	1	0	0	0	0	1	0	0	0	1	FALSE	0.5657530
ACGCAGCCGCGTTGTTTTCANGG	B6	2	115948279	115948302	+	0	0	0	2	1	0	0	2	0	0	0	0	1	0	FALSE	0.4357650
ACGCAGCCGGATTGAATCGCNGG	B6	1	13843795	13843818	+	0	0	1	0	1	0	0	0	0	2	0	0	0	0	FALSE	0.4755160
ACGCAGCCTGCTTCACTAGCNGG	129S1	4	152536129	152536152	+	0	0	0	5	1	0	0	6	1	1	0	0	0	0	FALSE	0.4244120
ACGCAGCGTGAGCCAGGAATNGG	129S1	6	135094347	135094370	+	0	0	0	4	1	0	0	4	1	3	0	0	0	0	FALSE	0.4248410
ACGCAGCTAGGAAGCAGGAGNGG	129S1	6	125769258	125769281	+	0	0	2	46	1	0	2	46	0	0	0	0	0	1	FALSE	0.6280390
ACGCAGCTCAGACTGGTGGCNGG	129S1	4	57006980	57007003	+	0	0	0	11	1	0	0	11	0	1	0	0	1	0	FALSE	0.5179360
ACGCAGCTCCGTCAGGCGCTNGG	B6	11	116852986	116853009	+	0	0	1	2	1	0	0	2	0	2	0	0	0	0	FALSE	0.5193810
ACGCAGCTCTACGTTAGGGGNGG	129S1	15	30568165	30568188	+	0	0	0	0	1	0	0	0	1	1	0	0	0	0	FALSE	0.6639760
ACGCAGCTGCAAGTGCCCATNGG	B6	11	67895724	67895747	+	0	0	1	6	1	0	0	5	0	2	0	0	0	0	FALSE	0.6066150
ACGCAGCTGCCACTGAGCTGNGG	129S1	19	60510665	60510688	+	0	0	1	19	1	0	1	19	1	1	0	0	0	0	FALSE	0.5759690
ACGCAGCTGCCTGTTGAGTCNGG	B6	7	27075822	27075845	+	0	0	1	8	1	0	0	7	0	2	0	0	0	0	FALSE	0.4417020
ACGCAGCTGGGGTTTGCACGNGG	B6	1	171455396	171455419	+	0	0	1	9	1	0	0	10	0	2	0	0	0	0	FALSE	0.5094810
ACGCAGCTGTAGCTAGCAGANGG	B6	2	159137967	159137990	+	0	0	2	6	1	0	1	6	0	2	0	0	0	0	FALSE	0.5962810
ACGCAGCTTATCACAGGCCGNGG	B6	8	33889222	33889245	+	0	0	0	4	1	0	0	3	0	3	0	0	0	0	FALSE	0.5785600
ACGCAGCTTCTGGGACAGGTNGG	129S1	3	11924173	11924196	+	0	0	16	161	1	0	14	159	0	2	0	0	0	0	FALSE	0.5391730
ACGCAGGAACGAAATCAACCNGG	B6	1	3158158	3158181	+	0	0	3	17	1	0	3	17	0	2	0	0	0	0	FALSE	0.6820090
ACGCAGGAAGCTGGGGGGTGNGG	129S1	5	5334055	5334078	+	0	0	6	104	1	0	8	99	0	0	0	0	0	1	FALSE	0.2763300
ACGCAGGAAGTGGACGCAAGNGG	B6	1	128602577	128602600	+	0	0	2	72	1	0	1	70	1	1	0	0	0	0	FALSE	0.6398260
ACGCAGGACATGGGGGCCTGNGG	B6	1	118621374	118621397	+	0	0	2	12	1	0	1	13	0	2	0	0	0	0	FALSE	0.5731650
ACGCAGGACATGGGGGGGGGNGG	B6	7	24313039	24313062	+	0	0	9	146	1	0	10	138	0	0	0	0	0	1	FALSE	0.3773980
ACGCAGGACCCCCCCCCCAGNGG	129S1	6	114403751	114403774	+	0	0	3	38	1	0	3	38	0	0	0	0	0	1	FALSE	0.6204040
ACGCAGGACTCTGTCCACGTNGG	129S1	15	23159085	23159108	+	0	0	0	4	1	0	0	5	0	2	0	0	0	1	FALSE	0.6897700
ACGCAGGAGAAAATTCACCANGG	129S1	8	33924195	33924218	+	0	0	2	17	1	0	1	16	0	2	0	0	0	0	FALSE	0.7388010
ACGCAGGAGAAGGCTTCTGGNGG	B6	7	122081097	122081120	+	0	0	0	7	1	0	0	7	0	0	0	0	0	1	FALSE	0.6648030
ACGCAGGAGAGAAAGGACTCNGG	B6	1	29297205	29297228	+	0	0	0	15	1	0	0	17	0	2	0	0	0	0	FALSE	0.5902370
ACGCAGGAGAGTGGAAACTTNGG	B6	1	168680570	168680593	+	0	0	1	15	1	0	1	13	0	3	0	0	0	0	FALSE	0.4460490
ACGCAGGAGCAAGCATCTGTNGG	B6	2	117269286	117269309	+	0	0	1	8	1	0	1	9	1	1	0	0	0	0	FALSE	0.5637340
ACGCAGGAGGAATAAAGTCTNGG	B6	10	118308517	118308540	+	0	0	0	13	1	0	0	13	0	2	0	0	0	0	FALSE	0.6347160
ACGCAGGAGGCTGGGGGCAGNGG	B6	4	134063389	134063412	+	0	0	10	158	1	0	10	153	0	1	0	0	0	0	FALSE	0.2022940
ACGCAGGATCCCAGAGTCACNGG	129S1	17	92509985	92510008	+	0	0	28	374	1	0	27	366	0	3	0	0	0	0	TRUE	0.5447950
ACGCAGGATGCCGCTGTGCCNGG	B6	12	53330417	53330440	+	0	0	0	5	1	0	0	3	0	3	0	0	0	0	FALSE	0.3622980
ACGCAGGATGGCAGCAGGAANGG	B6	6	120501743	120501766	+	0	0	3	22	1	0	3	22	0	0	0	0	0	1	FALSE	0.5184840
ACGCAGGCAATGCTGGGGGANGG	129S1	12	25955440	25955463	+	0	0	2	16	1	0	1	16	0	2	0	0	0	0	FALSE	0.4827450
ACGCAGGCACAAGGGGTCCCNGG	B6	15	60748066	60748089	+	0	0	2	7	1	0	1	8	0	2	0	0	0	0	FALSE	0.4783600
ACGCAGGCACAGCCCCACTGNGG	B6	5	30288141	30288164	+	0	0	2	17	1	0	2	15	1	1	0	0	0	0	FALSE	0.7037660
ACGCAGGCACCTCGGCCAGANGG	B6	16	97611153	97611176	+	0	0	0	1	1	0	0	1	0	0	0	0	1	0	FALSE	0.5539120
ACGCAGGCACTCTCAGTTGGNGG	B6	9	116093366	116093389	+	0	0	0	3	1	0	0	3	1	1	0	0	0	0	FALSE	0.5270730
ACGCAGGCACTGACTGGCCCNGG	B6	2	127714030	127714053	+	0	0	0	6	1	0	0	6	0	0	0	0	0	1	FALSE	0.4535570	Acoxl
ACGCAGGCAGGCAAGGGGGANGG	129S1	18	69099176	69099199	+	0	0	6	104	1	0	4	105	0	2	0	0	0	0	FALSE	0.5576490
ACGCAGGCAGGCATGCAGGANGG	129S1	14	11910787	11910810	+	0	0	234	7490	1	0	244	7314	0	4	0	0	0	0	FALSE	0.4531950
ACGCAGGCATCTGTGGCGGGNGG	129S1	6	83598732	83598755	+	0	0	0	11	1	0	0	11	0	1	0	0	0	0	TRUE	0.4328690
ACGCAGGCCACACGCGTGTTNGG	B6	9	123119842	123119865	+	0	0	0	2	1	0	0	1	0	0	0	0	0	1	FALSE	0.4268160
ACGCAGGCCTGGAGCACTACNGG	B6	19	40348445	40348468	+	0	0	0	5	1	0	0	4	0	3	0	0	0	0	FALSE	0.3741560
ACGCAGGCTCATTCTCAGGTNGG	129S1	17	73770901	73770924	+	0	0	1	10	1	0	0	9	0	2	0	0	0	0	FALSE	0.5924130
ACGCAGGGAAGGGGCTCAGCNGG	B6	8	121816389	121816412	+	0	0	5	16	1	0	1	18	0	0	0	0	0	1	FALSE	0.3142450
ACGCAGGGACATTGGAAGGANGG	129S1	3	123132826	123132849	+	0	0	3	21	1	0	2	19	0	2	0	0	0	0	FALSE	0.6108680
ACGCAGGGACGGCTCTTCCCNGG	129S1	13	13854572	13854595	+	0	0	0	5	1	0	0	5	0	9	0	0	0	0	FALSE	0.4119660
ACGCAGGGATCCGGCTGCTTNGG	129S1	15	34356389	34356412	+	0	0	0	2	1	0	0	1	0	1	0	0	0	0	FALSE	0.3863610
ACGCAGGGCACAAATGTACANGG	129S1	6	120809760	120809783	+	0	0	1	6	1	0	1	6	0	0	0	0	0	1	FALSE	0.5954980
ACGCAGGGCAGTCCTAGCAGNGG	129S1	15	100474463	100474486	+	0	0	1	7	1	0	0	7	0	2	0	0	0	0	FALSE	0.6306780	Pou6f1
ACGCAGGGCGTCTGGGTTGGNGG	B6	15	33878016	33878039	+	0	0	0	11	1	0	0	12	0	2	0	0	0	0	FALSE	0.4470910
ACGCAGGGGAAAGCTCAAGGNGG	B6	1	159460349	159460372	+	0	0	1	8	1	0	0	7	0	2	0	0	0	0	FALSE	0.7591550
ACGCAGGGGAGCCAGAGACTNGG	129S1	18	65889129	65889152	+	0	0	1	9	1	0	1	10	0	0	0	0	0	1	FALSE	0.5152780
ACGCAGGGGGAGCCAGAGACNGG	B6	18	65889129	65889152	+	0	0	1	28	1	0	1	28	0	0	0	0	0	1	FALSE	0.3063560
ACGCAGGGGGCGGGCGCAAGNGG	B6	15	83149077	83149100	+	0	0	0	13	1	0	0	12	0	0	0	0	0	1	FALSE	0.3676240
ACGCAGGGGGGGACAGCTGCNGG	B6	8	35468329	35468352	+	0	0	0	16	1	0	0	17	0	0	0	0	0	1	FALSE	0.3888560
ACGCAGGGGTTCCTTCCGACNGG	129S1	3	144021966	144021989	+	0	0	0	1	1	0	0	1	0	4	0	0	0	0	FALSE	0.5316860
ACGCAGGGTTATGAGTACACNGG	B6	11	19464923	19464946	+	0	0	1	4	1	0	0	6	0	2	0	0	0	0	FALSE	0.6618520
ACGCAGGTAGGAGCAGACACNGG	129S1	13	20216797	20216820	+	0	0	0	17	1	0	0	15	0	3	0	0	0	0	FALSE	0.5275310
ACGCAGGTATGAAGGGGAAGNGG	B6	8	85166723	85166746	+	0	0	0	19	1	0	0	21	0	2	0	0	1	0	FALSE	0.4924770
ACGCAGGTCCTAACACCCAGNGG	129S1	13	38837637	38837660	+	0	0	0	8	1	0	0	9	0	0	0	0	0	1	FALSE	0.7002560
ACGCAGGTGAGCAGAAACCANGG	B6	1	37638077	37638100	+	0	0	2	14	1	0	1	16	0	2	0	0	0	0	FALSE	0.6067030
ACGCAGGTGAGGAGCATGCTNGG	129S1	2	49356004	49356027	+	0	0	1	12	1	0	0	11	0	2	0	0	0	0	FALSE	0.5125770
ACGCAGGTGCCCGGTCACCTNGG	129S1	16	97611153	97611176	+	0	0	0	3	1	0	0	3	0	0	0	0	1	0	FALSE	0.5592000
ACGCAGGTTAAAAATTAGGANGG	129S1	7	102952678	102952701	+	0	0	0	4	1	0	0	5	0	0	0	0	1	0	FALSE	0.6229940
ACGCAGGTTCTTAAGACGCCNGG	129S1	12	35305635	35305658	+	0	0	0	3	1	0	0	3	0	3	0	0	0	0	FALSE	0.5393740
ACGCAGGTTGAGACTCAAGCNGG	B6	7	24084437	24084460	+	0	0	1	9	1	0	0	7	0	2	0	0	0	0	FALSE	0.5721320	Kcnn4
ACGCAGTAAACTTAAACTAANGG	B6	13	74311520	74311543	+	0	0	0	5	1	0	0	4	0	3	0	0	0	0	FALSE	0.3808420
ACGCAGTAAGCATGAGAGAANGG	B6	5	67617048	67617071	+	0	0	1	17	1	0	0	16	0	2	0	0	0	0	FALSE	0.5665140
ACGCAGTACTAGTCTAGACTNGG	B6	4	135994986	135995009	+	0	0	1	4	1	0	0	7	0	2	0	0	0	0	FALSE	0.6162370
ACGCAGTAGCCTACAGAGGCNGG	129S1	12	50394152	50394175	+	0	0	1	27	1	0	1	28	0	1	0	0	0	0	FALSE	0.4961340
ACGCAGTAGGATTCTTAGGGNGG	B6	19	26235779	26235802	+	0	0	1	4	1	0	1	4	0	0	0	0	0	1	FALSE	0.5873730
ACGCAGTATGTTTCGGCACGNGG	129S1	6	146439167	146439190	+	0	0	0	1	1	0	0	1	0	0	0	0	1	0	FALSE	0.5907020
ACGCAGTATTTCAAGACATTNGG	B6	5	98128205	98128228	+	0	0	1	7	1	0	0	7	0	2	0	0	0	0	FALSE	0.3770370
ACGCAGTCACCCAGAAAGACNGG	129S1	7	19600477	19600500	+	0	0	1	9	1	0	0	9	0	2	0	0	0	0	FALSE	0.4559960
ACGCAGTCACTGGTGCAATGNGG	B6	13	30778311	30778334	+	0	0	0	5	1	0	0	5	0	0	0	0	1	0	FALSE	0.6349940
ACGCAGTCACTTATCTACAANGG	129S1	8	6932037	6932060	+	0	0	1	7	1	0	0	7	0	2	0	0	0	0	FALSE	0.7078150
ACGCAGTCAGGGTCAAGATGNGG	129S1	5	96854239	96854262	+	0	0	0	18	1	0	0	19	1	2	0	0	0	0	FALSE	0.6284720
ACGCAGTCATCCAGTGGTGANGG	129S1	5	138575129	138575152	+	0	0	1	8	1	0	0	7	0	2	0	0	0	0	FALSE	0.6045730
ACGCAGTCATGGAGAACATANGG	129S1	10	128417006	128417029	+	0	0	1	7	1	0	1	8	0	0	0	0	0	1	FALSE	0.5574580
ACGCAGTCCATTCAGGGCTCNGG	B6	8	23044304	23044327	+	0	0	0	11	1	0	0	12	0	2	0	0	0	0	FALSE	0.4138480
ACGCAGTCCTTTGATAAAGANGG	129S1	7	46394692	46394715	+	0	0	0	6	1	0	0	6	0	1	0	0	0	0	FALSE	0.6270180
ACGCAGTCGAGAATTAATCANGG	129S1	15	95893307	95893330	+	0	0	0	1	1	0	0	1	0	1	0	0	0	0	FALSE	0.7533860
ACGCAGTCGCAAGAGGGGTCNGG	129S1	9	103472666	103472689	+	0	0	1	0	1	0	0	0	0	2	0	0	0	0	FALSE	0.4986980
ACGCAGTCTAAAAAAAAATGNGG	B6	12	91960884	91960907	+	0	0	2	35	1	0	1	31	0	0	0	0	1	0	FALSE	0.5432750
ACGCAGTCTCTCACATCTCANGG	B6	3	116847084	116847107	+	0	0	0	7	1	0	0	4	0	0	0	0	1	0	FALSE	0.5846500
ACGCAGTGAACAGCAGGAAGNGG	B6	18	6151123	6151146	+	0	0	0	18	1	0	0	19	0	1	0	0	0	0	FALSE	0.5543330
ACGCAGTGATAGCCATACAGNGG	B6	12	29584119	29584142	+	0	0	1	3	1	0	0	2	0	2	0	0	0	0	FALSE	0.7011160
ACGCAGTGCAGGACCAACATNGG	129S1	14	23860499	23860522	+	0	0	1	3	1	0	0	2	0	2	0	0	0	0	FALSE	0.6255780
ACGCAGTGCAGTGCCTGGCCNGG	129S1	6	17197942	17197965	+	0	0	0	8	1	0	0	9	0	0	0	0	1	0	FALSE	0.4620440
ACGCAGTGCCCAGGATCCATNGG	129S1	8	92042039	92042062	+	0	0	1	9	1	0	1	8	0	3	0	0	0	0	FALSE	0.4982700
ACGCAGTGCCCTGCAGTTTANGG	129S1	3	80336167	80336190	+	0	0	0	7	1	0	0	7	0	3	0	0	0	0	FALSE	0.1734470
ACGCAGTGCGCCATCACACCNGG	B6	14	67904256	67904279	+	0	0	3	117	1	0	3	117	0	2	0	0	0	0	FALSE	0.5402810
ACGCAGTGCTTCACACAGTANGG	129S1	18	12042626	12042649	+	0	0	1	13	1	0	1	8	0	3	0	0	0	0	TRUE	0.5716100
ACGCAGTGGGCGATTAAGATNGG	129S1	18	11997107	11997130	+	0	0	1	2	1	0	0	2	0	2	0	0	0	0	FALSE	0.4620480
ACGCAGTGGGTGCTTAAGATNGG	B6	18	11997107	11997130	+	0	0	1	8	1	0	0	8	0	2	0	0	0	0	FALSE	0.4559530
ACGCAGTGTACAGTAGAGAANGG	129S1	14	29338490	29338513	+	0	0	1	5	1	0	1	5	0	2	0	0	0	0	FALSE	0.5677440
ACGCAGTGTGACAAGCTTGTNGG	129S1	7	128344884	128344907	+	0	0	0	4	1	0	0	4	1	1	0	0	0	0	FALSE	0.4212520
ACGCAGTGTGTCACATCTAANGG	129S1	5	26510269	26510292	+	0	0	1	4	1	0	0	3	0	2	0	0	1	0	FALSE	0.5480800
ACGCAGTTAATCATTAGTTANGG	129S1	11	17729412	17729435	+	0	0	2	4	1	0	1	5	0	2	0	0	0	0	FALSE	0.4954480
ACGCAGTTAGTTGCACCTACNGG	129S1	6	135781147	135781170	+	0	0	0	2	1	0	0	1	0	0	0	0	0	1	FALSE	0.4544120
ACGCAGTTATGAGAAGAGGCNGG	129S1	9	67583058	67583081	+	0	0	0	8	1	0	0	9	0	0	0	0	1	0	FALSE	0.5588760
ACGCAGTTATGTAGTGATGANGG	129S1	8	83185613	83185636	+	0	0	0	4	1	0	0	3	0	2	0	0	1	0	FALSE	0.6028520
ACGCAGTTCAGCTATCTCTGNGG	B6	3	77975250	77975273	+	0	0	1	1	1	0	1	1	0	1	0	0	0	0	FALSE	0.7217230
ACGCAGTTGAGGTGCTCCAGNGG	129S1	15	35299177	35299200	+	0	0	0	10	1	0	0	10	0	0	0	0	1	0	FALSE	0.6101580
ACGCAGTTGGGTGCTGTAAGNGG	B6	13	95568887	95568910	+	0	0	0	11	1	0	0	13	0	4	0	0	0	0	FALSE	0.5842370
ACGCAGTTGTTAATGTGTGTNGG	B6	3	129416591	129416614	+	0	0	0	7	1	0	0	8	0	1	0	0	0	0	FALSE	0.5599870
ACGCAGTTTGGAACTCTCCANGG	129S1	9	50958107	50958130	+	0	0	0	2	1	0	0	2	0	0	0	0	0	1	FALSE	0.5927340
ACGCATAAACACCCTATGTCNGG	B6	19	17323382	17323405	+	0	0	0	5	1	0	0	4	0	3	0	0	0	0	FALSE	0.4979370
ACGCATAAGACAAAAAAAAANGG	B6	19	22460015	22460038	+	0	0	1	54	1	0	0	59	0	0	0	0	1	0	FALSE	0.3310970
ACGCATAATCTCAGGTATGANGG	129S1	3	121921821	121921844	+	0	0	1	5	1	0	1	5	0	1	0	0	0	0	FALSE	0.6219990	Abca4
ACGCATAATGAAGCCGGGTGNGG	129S1	9	50872783	50872806	+	0	0	1	16	1	0	1	16	0	3	0	0	0	0	FALSE	0.5424450
ACGCATAATGAAGGCAGGCGNGG	B6	9	50872783	50872806	+	0	0	0	3	1	0	0	3	0	3	0	0	0	0	FALSE	0.6174500
ACGCATAATTTATGGGGAGCNGG	129S1	16	31309918	31309941	+	0	0	3	4	1	0	2	2	0	2	0	0	0	0	FALSE	0.5197460
ACGCATACACAGACAAAATGNGG	129S1	5	128370396	128370419	+	0	0	2	46	1	0	2	43	1	1	0	0	0	0	FALSE	0.6486670
ACGCATACACAGAGCGGGGANGG	129S1	9	87542790	87542813	+	0	0	5	67	1	0	3	66	0	1	0	0	0	0	FALSE	0.5481950
ACGCATACACTTAAGACTCANGG	B6	2	53615226	53615249	+	0	0	3	33	1	0	2	34	0	2	0	0	0	0	FALSE	0.6381900
ACGCATACAGATGTGCCAAGNGG	129S1	11	88297842	88297865	+	0	0	0	4	1	0	0	4	0	0	0	0	0	1	FALSE	0.6935350
ACGCATACATACTGATGTGCNGG	129S1	9	67075836	67075859	+	0	0	0	6	1	0	0	6	0	0	0	0	1	0	FALSE	0.5345560
ACGCATACATAGGCAATAAANGG	129S1	15	93183401	93183424	+	0	0	2	9	1	0	2	9	0	0	0	0	1	0	FALSE	0.4887750	Yaf2
ACGCATACCCGAGCAGGCACNGG	129S1	17	7859593	7859616	+	0	0	0	5	1	0	0	4	0	0	0	0	0	0	FALSE	0.5898810
ACGCATACCTGGGGCGGGGTNGG	B6	7	24393433	24393456	+	0	0	1	13	1	0	1	13	0	3	0	0	0	0	FALSE	0.4240740
ACGCATACGCAACTATCTTGNGG	B6	14	104832780	104832803	+	0	0	0	1	1	0	0	0	0	3	0	0	0	0	FALSE	0.6590760
ACGCATACGGTGCGGCTCGCNGG	129S1	7	16885274	16885297	+	0	0	1	0	1	0	0	0	0	2	0	0	0	0	FALSE	0.4366440
ACGCATACGTTGATACCTACNGG	B6	14	50489021	50489044	+	0	0	1	3	1	0	0	3	0	2	0	0	0	0	FALSE	0.4249720
ACGCATAGACCAGCGTGACCNGG	B6	4	150048901	150048924	+	0	0	0	0	1	0	0	0	0	1	0	0	0	0	FALSE	0.5006640
ACGCATAGACCGGGTCTGAANGG	B6	11	87858822	87858845	+	0	0	0	3	1	0	0	3	0	2	0	0	1	0	FALSE	0.5120210
ACGCATAGAGCGGGGCCACCNGG	B6	1	120340981	120341004	+	0	0	0	2	1	0	0	2	0	0	0	0	0	1	FALSE	0.4611560
ACGCATAGAGGACAGAGTCCNGG	129S1	9	64037350	64037373	+	0	0	2	5	1	0	1	5	0	2	0	0	0	0	FALSE	0.5441510
ACGCATAGCAGCAGGGTTCANGG	B6	16	46413691	46413714	+	0	0	0	6	1	0	0	6	0	1	0	0	0	0	FALSE	0.4701790
ACGCATAGCTCCTGCACTTANGG	129S1	9	41064909	41064932	+	0	0	1	7	1	0	1	7	0	0	0	0	1	0	FALSE	0.3561810
ACGCATAGCTGGGGCGAGGGNGG	129S1	7	24393433	24393456	+	0	0	0	10	1	0	0	11	0	3	0	0	0	0	FALSE	0.5422460
ACGCATATCAAGAAAGTTTTNGG	B6	17	46247006	46247029	+	0	0	1	4	1	0	1	4	0	0	0	0	1	0	FALSE	0.0944217
ACGCATATCACATGTTGAGGNGG	129S1	4	149617165	149617188	+	0	0	1	15	1	0	3	13	0	3	0	0	0	0	TRUE	0.6713810
ACGCATATCTAACAGATTGCNGG	B6	1	112085046	112085069	+	0	0	0	2	1	0	0	2	1	1	0	0	0	0	FALSE	0.4261890
ACGCATATGTTTTATACTAANGG	129S1	10	19364602	19364625	+	0	0	1	3	1	0	1	3	0	1	0	0	0	0	FALSE	0.2350740
ACGCATATTAGCTTAAAAAANGG	129S1	18	45273024	45273047	+	0	0	0	9	1	0	0	8	0	0	0	0	0	1	FALSE	0.1868300
ACGCATATTGGGGGGGGGGGNGG	129S1	16	22014990	22015013	+	0	0	20	273	1	0	16	266	0	1	0	0	0	0	TRUE	0.3136070
ACGCATCAAATCTGCTTACGNGG	129S1	3	140199634	140199657	+	0	0	0	2	1	0	0	2	0	0	0	0	1	0	FALSE	0.6377590
ACGCATCAACAGGGAGCAGANGG	129S1	1	191401362	191401385	+	0	0	2	10	1	0	1	10	0	2	0	1	0	1	FALSE	0.5531400
ACGCATCACAAGGGCTTGCANGG	129S1	12	51511148	51511171	+	0	0	1	2	1	0	0	2	0	2	0	0	0	0	FALSE	0.5595410
ACGCATCACATACAGAGGCTNGG	B6	9	32770196	32770219	+	0	0	1	4	1	0	0	3	0	2	0	0	0	0	FALSE	0.5653120
ACGCATCACTTTAGAGTCAANGG	B6	15	43266572	43266595	+	0	0	1	6	1	0	0	8	0	2	0	0	0	0	FALSE	0.5353250
ACGCATCAGACAACATTCCTNGG	129S1	14	34606468	34606491	+	0	0	1	4	1	0	0	4	0	2	0	0	0	0	FALSE	0.4099670
ACGCATCAGCAAACCATGTTNGG	129S1	18	87461715	87461738	+	0	0	0	6	1	0	0	6	0	1	0	0	0	0	FALSE	0.4838390
ACGCATCAGCAGACTATTTANGG	129S1	15	25539019	25539042	+	0	0	1	4	1	0	1	3	0	3	0	0	0	0	FALSE	0.1992840
ACGCATCCAAGGACGCTCTGNGG	B6	12	29984546	29984569	+	0	0	0	2	1	0	0	2	0	1	0	0	0	0	FALSE	0.6914340
ACGCATCCAATATACTTAAANGG	129S1	11	41972315	41972338	+	0	0	0	2	1	0	0	2	0	1	0	0	0	0	FALSE	0.2848650
ACGCATCCACAGGAGATGCCNGG	129S1	7	66017664	66017687	+	0	0	1	6	1	0	1	6	1	2	0	0	0	0	FALSE	0.4872150
ACGCATCCAGGAGTCCTGTCNGG	B6	5	117314025	117314048	+	0	0	1	6	1	0	0	6	0	2	0	0	0	0	FALSE	0.4216240
ACGCATCCATCACTGGCTTCNGG	B6	6	120977008	120977031	+	0	0	2	5	1	0	1	5	0	2	0	0	0	0	FALSE	0.3256960	Mical3
ACGCATCCCAGGGATGGCTANGG	B6	3	84667832	84667855	+	0	0	0	5	1	0	0	4	0	0	0	0	0	1	FALSE	0.5640660
ACGCATCCTTGGGGCTGAAGNGG	B6	2	57070299	57070322	+	0	0	1	19	1	0	0	18	0	2	0	0	0	0	FALSE	0.5418980
ACGCATCGAAAAGGGGACCANGG	B6	12	28711959	28711982	+	0	0	0	1	1	0	0	1	0	1	0	0	0	0	FALSE	0.6125870
ACGCATCTACACGCAGGGCANGG	129S1	14	46573417	46573440	+	0	0	1	1	1	0	0	2	0	2	0	0	0	0	FALSE	0.4640460
ACGCATCTACACGGTGAAAGNGG	B6	2	52280019	52280042	+	0	0	0	3	1	0	0	3	0	4	0	0	0	0	FALSE	0.5402120
ACGCATCTACATGCAAGGCANGG	B6	14	46573417	46573440	+	0	0	1	4	1	0	0	3	0	2	0	0	0	0	FALSE	0.5810400
ACGCATCTCTGGTGACAATANGG	B6	10	94292866	94292889	+	0	0	2	14	1	0	1	13	0	2	0	0	0	0	FALSE	0.4737020
ACGCATCTCTGTACTTCTTANGG	129S1	7	77172787	77172810	+	0	0	0	5	1	0	0	5	0	0	0	0	1	0	FALSE	0.4508940
ACGCATCTGAAACACAACGTNGG	129S1	2	145756450	145756473	+	0	0	0	4	1	0	0	4	0	0	0	0	0	1	FALSE	0.6486920
ACGCATCTGTGAGGCTGAGCNGG	B6	13	44342218	44342241	+	0	0	1	11	1	0	0	10	0	2	0	0	0	0	FALSE	0.4517810
ACGCATCTGTTGATACCTACNGG	129S1	14	50489021	50489044	+	0	0	1	5	1	0	0	5	0	2	0	0	0	0	FALSE	0.4285570
ACGCATCTGTTTCTAGCTTTNGG	B6	14	10989400	10989423	+	0	0	3	5	1	0	3	5	0	1	0	0	1	0	FALSE	0.2497340
ACGCATGAAAAAAATCTATANGG	B6	13	44110924	44110947	+	0	0	2	15	1	0	2	14	0	0	0	0	0	1	FALSE	0.3507060
ACGCATGAAATGGGGGGGGGNGG	B6	19	48178504	48178527	+	0	0	10	118	1	0	11	121	0	0	0	0	0	1	FALSE	0.3305560
ACGCATGAATATGTATGAAGNGG	129S1	14	104814948	104814971	+	0	0	0	12	1	0	0	11	0	1	0	0	0	0	FALSE	0.5768230
ACGCATGAATGTTGTTTCTCNGG	129S1	16	76891928	76891951	+	0	0	1	8	1	0	0	7	0	2	0	0	0	0	FALSE	0.3990870
ACGCATGACCATGCAAGTCCNGG	B6	6	121069360	121069383	+	0	0	1	5	1	0	1	5	0	5	0	0	0	0	FALSE	0.5535820
ACGCATGAGACAGCGGGGAGNGG	B6	16	6462597	6462620	+	0	0	2	9	1	0	1	9	0	0	0	0	1	0	FALSE	0.5362790
ACGCATGAGACAGCGGGGGANGG	129S1	16	6462597	6462620	+	0	0	2	8	1	0	1	10	0	0	0	0	1	0	FALSE	0.4372970
ACGCATGAGACTAGGATGTGNGG	B6	8	84103315	84103338	+	0	0	0	11	1	0	0	11	0	1	0	0	0	1	FALSE	0.7068170
ACGCATGAGCAGAGAGACCTNGG	129S1	17	43694248	43694271	+	0	0	1	41	1	0	1	41	0	0	0	0	1	0	FALSE	0.5094480
ACGCATGAGCTGCAGTGGCGNGG	129S1	11	107541149	107541172	+	0	0	0	2	1	0	0	2	1	1	0	0	0	0	TRUE	0.6032830
ACGCATGATCATATCGTTAGNGG	129S1	2	53235703	53235726	+	0	0	3	41	1	0	2	41	0	2	0	0	0	0	FALSE	0.3860010
ACGCATGATCTTGCCTAGGGNGG	129S1	4	76786870	76786893	+	0	0	1	3	1	0	0	3	0	2	0	0	0	0	FALSE	0.6412450
ACGCATGATTGCCTAATATGNGG	B6	11	56987402	56987425	+	0	0	0	0	1	0	0	0	0	3	0	0	0	0	FALSE	0.4241540
ACGCATGATTTCGGGAAGAGNGG	129S1	14	51083391	51083414	+	0	0	0	2	1	0	0	2	1	1	0	0	0	0	FALSE	0.5966590
ACGCATGCACACGTGCGCGCNGG	B6	1	136319244	136319267	+	0	0	3	16	1	0	3	15	0	0	0	0	0	1	FALSE	0.5009990
ACGCATGCATGCCATGCGTANGG	B6	8	109492073	109492096	+	0	0	0	7	1	0	0	7	0	0	0	0	1	0	FALSE	0.5292530
ACGCATGCATGCGCACAAGANGG	129S1	18	66422827	66422850	+	0	0	0	12	1	0	0	14	0	1	0	0	0	0	FALSE	0.6312090
ACGCATGCATGTTCCTGACANGG	129S1	17	79498328	79498351	+	0	0	1	6	1	0	1	5	0	0	0	0	1	0	FALSE	0.6455750
ACGCATGCCACGGCACCTGANGG	B6	15	43791907	43791930	+	0	0	0	3	1	0	0	2	0	3	0	0	0	0	FALSE	0.5225790
ACGCATGCCCAAGGGGCCCCNGG	B6	8	35196394	35196417	+	0	0	0	8	1	0	0	9	0	0	0	0	0	1	FALSE	0.5133410
ACGCATGCCCACAGAGGCAANGG	B6	3	143954829	143954852	+	0	0	1	17	1	0	1	17	1	1	0	0	0	0	FALSE	0.5523400
ACGCATGCGCAGAGGGAATTNGG	129S1	11	55399273	55399296	+	0	0	0	7	1	0	0	6	0	1	0	0	0	0	FALSE	0.3902460
ACGCATGCGCGCGCGCACATNGG	B6	5	149020844	149020867	+	0	0	5	17	1	0	4	18	0	0	0	0	1	0	FALSE	0.5139790
ACGCATGCTCCTGTGCAAGTNGG	129S1	18	54767963	54767986	+	0	0	0	7	1	0	0	7	0	1	0	0	0	0	FALSE	0.5919990
ACGCATGCTCGAGGGGGGAGNGG	B6	13	67873221	67873244	+	0	0	0	9	1	0	0	8	0	1	0	0	0	1	FALSE	0.3637510
ACGCATGGAGCTAGGGGTGGNGG	129S1	18	54979061	54979084	+	0	0	1	24	1	0	0	24	0	2	0	0	0	0	FALSE	0.4079380
ACGCATGGCAGATGGAAGGCNGG	129S1	4	134422626	134422649	+	0	0	0	21	1	0	0	20	0	3	0	0	0	1	FALSE	0.5126680
ACGCATGGCCAGTGTCTTGANGG	129S1	9	53404664	53404687	+	0	0	0	5	1	0	0	7	0	0	0	0	0	1	FALSE	0.4546110
ACGCATGGCTCTGAAGCTGTNGG	129S1	10	40671086	40671109	+	0	0	1	9	1	0	0	9	0	2	0	0	0	0	FALSE	0.5743510
ACGCATGGCTTCTCTATGCANGG	B6	4	112773499	112773522	+	0	0	0	31	1	0	0	33	0	0	0	0	1	0	FALSE	0.5355820
ACGCATGGCTTTTCTGTGGGNGG	129S1	14	69873808	69873831	+	0	0	2	9	1	0	1	10	0	2	0	0	0	0	FALSE	0.5428450
ACGCATGGGAATTAAAACCTNGG	129S1	2	155876355	155876378	+	0	0	1	3	1	0	0	4	0	2	0	0	0	0	FALSE	0.6592910
ACGCATGGGATTCTTCAGCANGG	B6	6	139927565	139927588	+	0	0	1	6	1	0	0	6	0	2	0	0	0	0	FALSE	0.6904160
ACGCATGGGGCTCGCTGGCCNGG	B6	2	132297823	132297846	+	0	0	1	7	1	0	1	7	0	0	0	0	0	1	FALSE	0.3767770
ACGCATGGTACCCTCCTGATNGG	B6	17	24362961	24362984	+	0	0	1	2	1	0	0	2	0	2	0	0	0	0	FALSE	0.3975660
ACGCATGGTGCTGTGTAGATNGG	129S1	12	70866744	70866767	+	0	0	1	8	1	0	1	8	1	2	0	0	0	0	FALSE	0.5833470
ACGCATGTCCAGAACCTAAGNGG	129S1	9	115046888	115046911	+	0	0	1	7	1	0	0	6	0	2	0	0	0	0	FALSE	0.5559860	Osbpl10
ACGCATGTCTCTACAGCGGGNGG	B6	13	95991727	95991750	+	0	0	0	0	1	0	0	1	0	0	0	0	0	1	FALSE	0.6411760
ACGCATGTGAACATGTGTACNGG	B6	11	112524449	112524472	+	0	0	1	32	1	0	1	29	1	1	0	0	0	0	FALSE	0.6288500
ACGCATGTGAGCATGCCGATNGG	B6	14	67490712	67490735	+	0	0	1	3	1	0	0	2	0	2	0	0	0	0	FALSE	0.6412210
ACGCATGTGAGTGTGCCGATNGG	129S1	14	67490712	67490735	+	0	0	1	6	1	0	0	3	0	2	0	0	0	0	FALSE	0.6476270
ACGCATGTGCACACACGAGANGG	B6	14	13031120	13031143	+	0	0	0	19	1	0	0	18	0	5	0	0	0	0	FALSE	0.5811560
ACGCATGTGTGCGCGTGCAGNGG	B6	1	189800839	189800862	+	0	0	1	19	1	0	1	18	0	4	0	0	0	0	FALSE	0.5561940
ACGCATGTGTGTGTGCCCACNGG	B6	2	60058127	60058150	+	0	0	5	38	1	0	6	40	0	0	0	0	1	0	FALSE	0.4855400
ACGCATGTTCTCTGTCTCGTNGG	129S1	8	15060644	15060667	+	0	0	1	5	1	0	0	5	0	2	0	0	0	0	FALSE	0.4970270
ACGCATGTTGTTTGTATCAANGG	B6	15	15211389	15211412	+	0	0	1	4	1	0	0	5	0	2	0	0	0	0	FALSE	0.5121400
ACGCATGTTTACCAGGAGCANGG	129S1	6	12141996	12142019	+	0	0	0	5	1	0	0	5	1	3	0	0	0	0	FALSE	0.5783460
ACGCATGTTTACTGGAACATNGG	129S1	1	16026298	16026321	+	0	0	1	8	1	0	0	7	0	2	0	0	0	0	FALSE	0.4386290
ACGCATGTTTATGGCTCATGNGG	129S1	14	12477890	12477913	+	0	0	1	5	1	0	0	5	0	2	0	0	0	0	FALSE	0.6816720
ACGCATTAAAGAGCCGGGCANGG	129S1	18	31219277	31219300	+	0	0	1	24	1	0	1	25	0	2	0	0	0	0	FALSE	0.5737280
ACGCATTAAAGATAACAAAGNGG	B6	7	63777136	63777159	+	0	0	2	10	1	0	1	10	0	2	0	0	0	0	FALSE	0.6506150
ACGCATTAAAGGAGAAGTGCNGG	129S1	3	39013313	39013336	+	0	0	1	7	1	0	0	7	0	2	0	0	0	0	FALSE	0.4971150
ACGCATTACATGGGGGGGGGNGG	B6	9	43672282	43672305	+	0	0	0	48	1	0	3	46	0	0	0	0	0	1	FALSE	0.3422560
ACGCATTACTCTTTTTCTTCNGG	129S1	3	102660810	102660833	+	0	0	0	7	1	0	0	7	1	1	0	0	0	0	FALSE	0.2438490
ACGCATTACTGGAGGGGGGGNGG	129S1	10	68277866	68277889	+	0	0	0	36	1	0	0	35	0	0	0	0	1	0	FALSE	0.4079280
ACGCATTAGCCACGTGTGGTNGG	B6	3	36966713	36966736	+	0	0	0	3	1	0	0	2	0	3	0	0	0	0	FALSE	0.5973050
ACGCATTATAAGGAAATTAANGG	B6	4	151734627	151734650	+	0	0	0	14	1	0	0	13	0	3	0	0	0	0	FALSE	0.4576040
ACGCATTATGGTTACTATGTNGG	B6	15	46414972	46414995	+	0	0	1	1	1	0	1	1	0	0	0	0	0	1	FALSE	0.5078960
ACGCATTATTAGCCGAGTGGNGG	129S1	10	94243577	94243600	+	0	0	0	4	1	0	0	3	0	3	0	0	0	0	FALSE	0.6335590
ACGCATTCACCACTGGCTTCNGG	129S1	6	120977008	120977031	+	0	0	2	8	1	0	1	8	0	2	0	0	0	0	FALSE	0.3196350	Mical3
ACGCATTCAGCAACGCATTCNGG	B6	8	36530373	36530396	+	0	0	1	2	1	0	0	2	0	2	0	0	0	0	FALSE	0.3170640
ACGCATTCATAATACAACCCNGG	129S1	18	66683197	66683220	+	0	0	0	3	1	0	0	3	0	1	0	0	0	0	FALSE	0.7008180
ACGCATTCATCTTCAGTGACNGG	B6	10	24669189	24669212	+	0	0	2	6	1	0	1	6	0	2	0	0	0	0	FALSE	0.5545310
ACGCATTCTGGGACCCTGTANGG	B6	7	134417689	134417712	+	0	0	0	3	1	0	0	3	1	1	0	0	0	0	FALSE	0.4202460
ACGCATTCTTGGATATAGCTNGG	B6	5	138653805	138653828	+	0	0	0	5	1	0	0	6	0	2	0	0	0	0	FALSE	0.6066920
ACGCATTCTTTGAATTGATTNGG	129S1	9	124353892	124353915	+	0	0	1	5	1	0	1	6	0	1	0	0	0	0	FALSE	0.4148530
ACGCATTGAGATTCCTTACANGG	B6	1	123907942	123907965	+	0	0	0	5	1	0	0	5	0	0	0	0	1	0	FALSE	0.4582120
ACGCATTGAGCATATAGAAANGG	129S1	1	67852282	67852305	+	0	0	1	8	1	0	0	8	0	3	0	0	0	0	FALSE	0.4765420
ACGCATTGATCAAAGACATCNGG	129S1	11	83699986	83700009	+	0	0	0	6	1	0	0	6	0	4	0	0	0	0	TRUE	0.5044920
ACGCATTGCAATGACAGGTTNGG	129S1	9	57966404	57966427	+	0	0	1	5	1	0	0	5	0	2	0	0	0	0	FALSE	0.4411980
ACGCATTGCAGTGTTCATGTNGG	B6	5	151246155	151246178	+	0	0	1	5	1	0	0	5	0	2	0	0	0	0	FALSE	0.6783430
ACGCATTGCCAGCAGACTAANGG	129S1	9	117735551	117735574	+	0	0	1	4	1	0	1	5	0	1	0	0	0	0	FALSE	0.5369770
ACGCATTGGAACAAAGTTTTNGG	129S1	10	92717250	92717273	+	0	0	0	6	1	0	0	6	0	0	0	0	1	0	FALSE	0.3018890
ACGCATTGGTTTAGGACACTNGG	129S1	15	59856708	59856731	+	0	0	0	3	1	0	0	3	0	1	0	0	1	0	FALSE	0.5061300
ACGCATTGTGCCCTTTGATTNGG	129S1	18	72019258	72019281	+	0	0	0	5	1	0	0	5	0	0	0	0	1	0	FALSE	0.4212770
ACGCATTTAACAAGTAGTGCNGG	B6	13	115931938	115931961	+	0	0	1	3	1	0	1	3	0	0	0	0	0	1	FALSE	0.5970900
ACGCATTTAATATTGAGTAGNGG	129S1	11	94315533	94315556	+	0	0	0	3	1	0	0	3	0	1	0	0	0	0	FALSE	0.6820470
ACGCATTTCTAAAGGACAGTNGG	B6	5	127097726	127097749	+	0	0	4	8	1	0	3	8	0	2	0	0	0	0	FALSE	0.6283190
ACGCATTTCTAGGGGACAGTNGG	129S1	5	127097726	127097749	+	0	0	1	4	1	0	0	4	0	2	0	0	0	0	FALSE	0.6121520
ACGCATTTGATACTTAGTGANGG	129S1	12	114555798	114555821	+	0	0	1	5	1	0	0	7	0	2	0	0	0	0	TRUE	0.6677440
ACGCATTTGCCAGTGAATGANGG	B6	17	84897622	84897645	+	0	0	0	4	1	0	0	5	0	3	0	0	0	0	FALSE	0.6215120
ACGCATTTGGGAGGAAAAATNGG	129S1	4	63288283	63288306	+	0	0	3	9	1	0	2	11	0	2	0	0	0	0	FALSE	0.4119110
ACGCATTTGTCTTCAGTGACNGG	129S1	10	24669189	24669212	+	0	0	1	9	1	0	0	10	0	2	0	0	0	0	FALSE	0.5034800
ACGCATTTGTGAATAATACCNGG	129S1	12	30000484	30000507	+	0	0	0	1	1	0	0	1	0	0	0	0	1	0	FALSE	0.6605150
ACGCATTTTAACAAAGCAGANGG	B6	1	65980787	65980810	+	0	0	2	16	1	0	1	15	0	2	0	0	0	0	FALSE	0.5995330
ACGCATTTTCAACTACCATTNGG	129S1	15	25004643	25004666	+	0	0	1	4	1	0	0	4	0	2	0	0	0	0	FALSE	0.4024430
ACGCCAAAAAATCCCCACAANGG	129S1	4	31390581	31390604	+	0	0	0	6	1	0	0	6	1	2	0	0	0	0	FALSE	0.7178970
ACGCCAAACTATAACTTGGCNGG	129S1	1	11740262	11740285	+	0	0	0	3	1	0	0	2	0	3	0	0	0	0	FALSE	0.5278450
ACGCCAAAGAGATAAAAAAANGG	129S1	4	151620467	151620490	+	0	0	1	25	1	0	2	24	0	1	0	0	1	0	FALSE	0.3635530
ACGCCAAATCCAGAACTCCTNGG	129S1	4	143462894	143462917	+	0	0	1	4	1	0	1	3	0	1	0	0	0	0	FALSE	0.6197520
ACGCCAACAGAATGCAGATANGG	B6	8	7680568	7680591	+	0	0	0	6	1	0	0	6	0	1	0	0	0	0	FALSE	0.4994490
ACGCCAACCATTATATATATNGG	129S1	7	85996152	85996175	+	0	0	0	1	1	0	0	1	0	0	0	0	1	0	FALSE	0.3204880
ACGCCAACTGATTTCTGAACNGG	129S1	9	41112834	41112857	+	0	0	0	2	1	0	0	1	0	3	0	0	0	0	FALSE	0.4168010
ACGCCAACTTAAGTTGAGGANGG	B6	19	60119984	60120007	+	0	0	1	2	1	0	0	3	0	0	0	0	1	0	FALSE	0.5527770
ACGCCAAGACATAGCTTGGCNGG	129S1	6	138215642	138215665	+	0	0	0	3	1	0	0	3	0	1	0	0	0	0	FALSE	0.4602440
ACGCCAAGACTGACGAGTCTNGG	129S1	2	27361987	27362010	+	0	0	1	3	1	0	0	4	0	2	0	0	0	0	FALSE	0.5453990
ACGCCAAGAGAAGCAGGCCCNGG	B6	15	83117153	83117176	+	0	0	1	2	1	0	1	2	0	1	0	0	0	0	FALSE	0.3949500
ACGCCAAGCCCTTAAAACGTNGG	B6	9	45734911	45734934	+	0	0	0	0	1	0	0	0	1	1	0	0	0	0	FALSE	0.7081490
ACGCCAAGCGCTTCCACTGTNGG	129S1	2	132599437	132599460	+	0	0	1	4	1	0	0	3	0	0	0	0	0	1	FALSE	0.4811600
ACGCCAAGGAACGGAAGAGGNGG	B6	8	40435074	40435097	+	0	0	1	6	1	0	0	6	0	2	0	0	0	0	FALSE	0.5479310
ACGCCAAGGAATCCCCAGGANGG	B6	1	185315021	185315044	+	0	0	0	10	1	0	0	10	1	1	0	0	0	0	FALSE	0.5533790
ACGCCAAGGCTGATGAGTCTNGG	B6	2	27361987	27362010	+	0	0	1	3	1	0	0	3	0	2	0	0	0	0	FALSE	0.5605840
ACGCCAAGGGAGAGGGCACANGG	129S1	7	28739719	28739742	+	0	0	0	10	1	0	0	12	0	0	0	0	1	0	FALSE	0.5172410
ACGCCAAGGGCAGGCAGCAGNGG	B6	17	5981879	5981902	+	0	0	1	25	1	0	0	30	0	2	0	0	0	0	FALSE	0.5117660	Snx9
ACGCCAATAACTGAATGTGCNGG	129S1	6	33971846	33971869	+	0	0	0	2	1	0	0	2	0	1	0	0	0	0	FALSE	0.6255510
ACGCCAATAGATGCTTCTGGNGG	B6	4	154831516	154831539	+	0	0	0	26	1	0	0	26	0	3	0	0	0	1	FALSE	0.7105970
ACGCCAATCACTGCTGTGTANGG	129S1	4	106066698	106066721	+	0	0	0	6	1	0	0	6	1	1	0	0	0	0	FALSE	0.4958950
ACGCCAATGTATACCCAACTNGG	B6	1	100715337	100715360	+	0	0	1	0	1	0	0	0	0	2	0	0	0	0	FALSE	0.6516000
ACGCCACAAGGGTACAAGCTNGG	129S1	14	118974223	118974246	+	0	0	1	2	1	0	0	1	0	2	0	0	0	0	FALSE	0.5801510
ACGCCACAAGGGTATAAGTTNGG	B6	14	118974223	118974246	+	0	0	1	3	1	0	0	3	0	2	0	0	0	0	FALSE	0.5260570
ACGCCACAATCACGGGTGCTNGG	129S1	2	144141257	144141280	+	0	0	0	4	1	0	0	4	0	1	0	0	0	0	FALSE	0.4981900
ACGCCACACCTAATAAATAANGG	B6	15	57674377	57674400	+	0	0	1	2	1	0	0	2	0	2	0	0	0	0	FALSE	0.3994650
ACGCCACACTCTGACCCTCCNGG	129S1	19	55516849	55516872	+	0	0	1	4	1	0	0	5	1	1	0	0	0	0	FALSE	0.4733960
ACGCCACAGCACATGAGTCANGG	B6	3	37673688	37673711	+	0	0	0	16	1	0	0	16	0	3	0	0	0	0	FALSE	0.6247320
ACGCCACAGCTTCCATAGTGNGG	B6	15	42764591	42764614	+	0	0	2	12	1	0	2	10	0	2	0	0	0	0	FALSE	0.6641050
ACGCCACAGGCTCCCCAGCTNGG	B6	5	121915429	121915452	+	0	0	1	13	1	0	0	15	0	2	0	0	0	0	FALSE	0.5264370	Atxn2
ACGCCACATAAACTGGGCATNGG	B6	13	13834443	13834466	+	0	0	1	17	1	0	1	17	1	2	0	0	0	0	FALSE	0.5680100
ACGCCACATTATACAGAACANGG	B6	13	38879097	38879120	+	0	0	0	7	1	0	0	6	0	3	0	0	0	0	FALSE	0.6535040
ACGCCACATTGAGCTTCCACNGG	129S1	8	75226219	75226242	+	0	0	0	3	1	0	0	3	0	3	0	0	0	0	FALSE	0.5789400
ACGCCACATTTAAATAATGGNGG	129S1	2	66398527	66398550	+	0	0	0	5	1	0	0	5	0	1	0	0	0	0	FALSE	0.6169020	Scn9a
ACGCCACCACAGCCCACTTTNGG	129S1	5	31641834	31641857	+	0	0	1	10	1	0	0	10	0	2	0	0	0	0	FALSE	0.3855790
ACGCCACCACGCCTGGCAGANGG	B6	11	76757330	76757353	+	0	0	10	70	1	0	8	71	1	3	0	0	0	0	FALSE	0.5969460
ACGCCACCATGCTTTCTGCCNGG	129S1	3	138634413	138634436	+	0	0	6	32	1	0	5	31	0	2	0	0	0	0	FALSE	0.5127340
ACGCCACCCTACCTAGGCAANGG	B6	18	77376497	77376520	+	0	0	1	4	1	0	0	3	0	2	0	0	0	0	FALSE	0.6101270
ACGCCACCCTACTTAGGCGANGG	129S1	18	77376497	77376520	+	0	0	1	0	1	0	0	0	0	2	0	0	0	0	FALSE	0.5978150
ACGCCACCCTCTCAAGGAGANGG	B6	6	147106512	147106535	+	0	0	2	3	1	0	1	4	0	2	0	0	0	0	FALSE	0.5977260
ACGCCACCGAAAGGGTTCCTNGG	129S1	14	70780214	70780237	+	0	0	1	1	1	0	0	1	0	2	0	0	0	0	FALSE	0.5724380
ACGCCACCTCCTCTGTGTTTNGG	B6	1	89010979	89011002	+	0	0	0	8	1	0	0	8	1	2	0	0	0	0	FALSE	0.4038090
ACGCCACCTCTGCTAAGCCCNGG	129S1	8	4267077	4267100	+	0	0	1	10	1	0	0	11	0	2	0	0	0	0	FALSE	0.4734010	Prr36
ACGCCACCTTCATGCGGGAANGG	129S1	4	135467348	135467371	+	0	0	0	3	1	0	0	2	0	2	0	0	0	0	FALSE	0.5504730
ACGCCACTATATGCTCCCAGNGG	B6	7	57851244	57851267	+	0	0	1	2	1	0	0	2	0	2	0	0	0	0	FALSE	0.7668700
ACGCCACTATGGAAGCTAGTNGG	129S1	4	100176047	100176070	+	0	0	0	1	1	0	0	1	1	2	0	0	0	0	FALSE	0.5264470
ACGCCACTCCAGCTCGATCTNGG	B6	11	90002316	90002339	+	0	0	0	4	1	0	0	4	0	2	0	0	0	0	FALSE	0.4701920
ACGCCACTCCCAGAGCTTTCNGG	129S1	14	46635336	46635359	+	0	0	1	13	1	0	0	15	0	2	0	0	0	0	FALSE	0.2703280
ACGCCACTCCTTCAAGCATGNGG	B6	1	79758894	79758917	+	0	0	1	6	1	0	0	5	0	2	0	0	0	0	FALSE	0.6636490	Mrpl44
ACGCCACTCTAAGAACCCACNGG	B6	7	144482610	144482633	+	0	0	0	2	1	0	0	1	1	1	0	0	0	0	FALSE	0.6094010
ACGCCACTCTCTCACATAGTNGG	B6	6	120604153	120604176	+	0	0	0	1	1	0	0	1	0	1	0	0	1	0	FALSE	0.6215580
ACGCCACTGGGCTAGATGCCNGG	129S1	15	97789825	97789848	+	0	0	1	4	1	0	0	4	0	2	0	0	0	0	FALSE	0.4848320
ACGCCACTTCTCTGACCCAGNGG	B6	17	69219584	69219607	+	0	0	1	9	1	0	0	9	0	2	0	0	0	0	FALSE	0.6932510
ACGCCACTTTAAGAATGAAGNGG	B6	15	83163903	83163926	+	0	0	1	6	1	0	0	7	0	2	0	0	0	0	FALSE	0.6240010
ACGCCAGAAAAAAAAAAGTTNGG	129S1	8	45974930	45974953	+	0	0	1	50	1	0	2	54	0	0	0	0	0	1	FALSE	0.3442610
ACGCCAGAACACAGCTTAGANGG	129S1	2	173915212	173915235	+	0	0	1	7	1	0	0	8	0	2	0	0	0	0	FALSE	0.5262780
ACGCCAGAATCCCAAAATACNGG	B6	8	90007149	90007172	+	0	0	0	4	1	0	0	2	0	3	0	0	0	0	FALSE	0.4997240
ACGCCAGACAGCTCCCTGGTNGG	B6	1	69105842	69105865	+	0	0	2	4	1	0	1	4	0	2	0	0	0	0	FALSE	0.4956620
ACGCCAGACATGACGTGAGCNGG	B6	2	50700013	50700036	+	0	0	2	1	1	0	1	1	0	2	0	0	0	0	FALSE	0.5030360
ACGCCAGACTCCAAGAAGAGNGG	B6	13	68317894	68317917	+	0	0	1	11	1	0	1	11	1	2	0	0	0	0	FALSE	0.6683460
ACGCCAGAGACTGCCCAACCNGG	B6	15	14582456	14582479	+	0	0	12	319	1	0	10	322	0	0	0	0	0	1	FALSE	0.5494840
ACGCCAGAGCCCTAACCCACNGG	B6	5	119384050	119384073	+	0	0	1	8	1	0	1	6	0	3	0	0	0	0	FALSE	0.5940460
ACGCCAGAGCTCTACTCCTCNGG	129S1	17	25155555	25155578	+	0	0	0	5	1	0	0	5	0	0	0	0	1	0	FALSE	0.5247330	Mapk8ip3
ACGCCAGAGCTTCTGGAGACNGG	B6	9	44140419	44140442	+	0	0	3	22	1	0	1	22	0	2	0	0	0	0	FALSE	0.5020780
ACGCCAGAGGAACCTGGGAGNGG	129S1	4	140663110	140663133	+	0	0	1	14	1	0	1	14	0	1	0	0	0	0	FALSE	0.4409910
ACGCCAGAGTGATTTCCTCANGG	129S1	19	29183751	29183774	+	0	0	1	10	1	0	0	10	0	2	0	0	0	0	FALSE	0.6684700
ACGCCAGAGTGTGTATTACTNGG	129S1	14	70298390	70298413	+	0	0	1	6	1	0	0	6	0	2	0	0	0	0	FALSE	0.6168030
ACGCCAGATGCTAACTATGANGG	B6	4	55265002	55265025	+	0	0	0	6	1	0	0	6	0	5	0	0	0	0	FALSE	0.5783230
ACGCCAGCACCCATATGAGANGG	B6	7	116472423	116472446	+	0	0	2	17	1	0	1	17	0	2	0	0	0	0	FALSE	0.6232310
ACGCCAGCATGTCTTTGTTCNGG	B6	3	40249821	40249844	+	0	0	0	6	1	0	0	8	0	1	0	0	0	1	FALSE	0.4093530
ACGCCAGCCCAGTAATCATTNGG	B6	1	40225122	40225145	+	0	0	0	2	1	0	0	1	0	1	0	0	1	0	FALSE	0.4681540
ACGCCAGCCCGTCATAATTCNGG	129S1	1	151606934	151606957	+	0	0	1	0	1	0	0	0	0	2	0	0	0	0	FALSE	0.3592310
ACGCCAGCCTGTCATAGTTCNGG	B6	1	151606934	151606957	+	0	0	1	6	1	0	0	6	0	2	0	0	0	0	FALSE	0.4414110
ACGCCAGCCTTCCTTTTTTTNGG	B6	9	101449726	101449749	+	0	0	1	12	1	0	1	11	0	0	0	0	0	1	FALSE	0.1403020
ACGCCAGCGGCGGGCACGACNGG	129S1	6	52208925	52208948	+	0	0	0	0	1	0	0	0	0	1	0	0	0	0	FALSE	0.2332090	Hoxa10
ACGCCAGCTGCCTTCGGACTNGG	B6	9	48375344	48375367	+	0	0	1	1	1	0	0	1	0	2	0	0	0	0	FALSE	0.3708810
ACGCCAGGAAACCTCTCCTCNGG	B6	17	31677040	31677063	+	0	0	4	10	1	0	3	9	0	2	0	0	0	0	FALSE	0.4224520
ACGCCAGGAAGCGAAAGTCANGG	129S1	8	124654191	124654214	+	0	0	0	4	1	0	0	4	0	1	0	0	1	0	FALSE	0.5800340
ACGCCAGGAGTTTCCGACATNGG	B6	10	93702410	93702433	+	0	0	1	0	1	0	0	0	0	2	0	0	0	0	FALSE	0.5333910
ACGCCAGGCCTGCCTCCTCCNGG	129S1	8	70848922	70848945	+	0	0	1	23	1	0	1	23	0	0	0	0	0	1	FALSE	0.4665810	Crtc1
ACGCCAGGCTATGGGATGCTNGG	B6	3	52535143	52535166	+	0	0	3	11	1	0	2	11	0	2	0	0	0	0	FALSE	0.4996350
ACGCCAGGCTCGTGTCCCAGNGG	129S1	9	45949927	45949950	+	0	0	1	2	1	0	0	2	0	2	0	0	0	0	FALSE	0.6436300
ACGCCAGGGAATGGATCGGTNGG	129S1	2	123214064	123214087	+	0	0	0	10	1	0	0	10	0	0	0	0	0	1	FALSE	0.5613300
ACGCCAGGGACACCTGTTGCNGG	B6	6	137626535	137626558	+	0	0	0	5	1	0	0	4	0	3	0	0	0	0	FALSE	0.4094880
ACGCCAGGGCCAAGTGGGGTNGG	129S1	18	31534999	31535022	+	0	0	5	85	1	0	5	89	0	0	0	0	0	1	FALSE	0.4288730
ACGCCAGGGGGCTGTCTCCANGG	B6	6	137450297	137450320	+	0	0	2	10	1	0	2	8	0	3	0	0	0	0	FALSE	0.5124590
ACGCCAGGGGTTGGGAAGAANGG	129S1	18	79858192	79858215	+	0	0	1	13	1	0	1	13	1	1	0	0	0	0	FALSE	0.5392510
ACGCCAGGGTATGCAGGGCCNGG	B6	14	34903475	34903498	+	0	0	2	5	1	0	2	4	0	3	0	0	0	0	FALSE	0.5299260
ACGCCAGGGTGCATGTGTGGNGG	B6	5	125307573	125307596	+	0	0	26	133	1	0	27	130	0	1	0	0	0	0	FALSE	0.5861750
ACGCCAGGTTTCTGTTGTAANGG	B6	12	52781089	52781112	+	0	0	1	6	1	0	1	4	0	2	0	0	1	0	FALSE	0.5189600
ACGCCAGGTTTTCTGACAACNGG	B6	11	121404565	121404588	+	0	0	1	2	1	0	0	2	0	2	0	0	0	0	FALSE	0.4086400	Zfp750
ACGCCAGTAACCCCAGCCCCNGG	B6	18	39245008	39245031	+	0	0	7	121	1	0	6	123	1	1	0	0	0	0	FALSE	0.4364290
ACGCCAGTAGCTGTCCTAACNGG	B6	14	11129190	11129213	+	0	0	1	3	1	0	0	3	0	2	0	0	0	0	FALSE	0.4033470
ACGCCAGTCCTCAGTTCTCANGG	129S1	14	36757043	36757066	+	0	0	0	10	1	0	0	9	1	2	0	0	0	0	FALSE	0.5904330	Rgr
ACGCCAGTGCCTCCTCACTANGG	129S1	6	135010727	135010750	+	0	0	0	6	1	0	0	4	0	3	0	0	0	0	FALSE	0.6330350
ACGCCAGTGGTTACATACTGNGG	B6	18	54211863	54211886	+	0	0	0	3	1	0	0	3	1	2	0	0	0	0	FALSE	0.6581360
ACGCCAGTGTTTCTCATCCANGG	B6	2	51041459	51041482	+	0	0	1	9	1	0	0	9	0	2	0	0	0	0	FALSE	0.4653190
ACGCCAGTGTTTCTCATCTTNGG	129S1	2	51041459	51041482	+	0	0	1	15	1	0	0	15	0	2	0	0	0	0	FALSE	0.2803340
ACGCCAGTTTTTCTCTGTCANGG	B6	9	55964906	55964929	+	0	0	2	10	1	0	1	10	0	2	0	0	0	0	FALSE	0.4581010
ACGCCATAAGCAAGGTACCANGG	B6	4	117996486	117996509	+	0	0	1	2	1	0	0	2	0	0	0	0	1	0	FALSE	0.6362250
ACGCCATAGAAAACAGGTAANGG	129S1	11	59053918	59053941	+	0	0	0	12	1	0	0	11	0	3	0	0	0	0	FALSE	0.5537050	Iba57
ACGCCATAGCAAAGAGAATCNGG	129S1	14	48095067	48095090	+	0	0	0	4	1	0	0	3	1	3	0	0	0	0	FALSE	0.3545110
ACGCCATAGCTGTACTACCTNGG	129S1	4	141086985	141087008	+	0	0	1	3	1	0	0	3	0	2	0	0	0	0	FALSE	0.6199720
ACGCCATATTGATCATGAACNGG	129S1	11	18649805	18649828	+	0	0	0	4	1	0	0	4	0	0	0	0	0	1	FALSE	0.4698220
ACGCCATCAAGACACCATGGNGG	129S1	15	54279489	54279512	+	0	0	0	5	1	0	0	5	0	4	0	0	0	0	FALSE	0.7853280
ACGCCATCACAAGGAGCAGANGG	129S1	18	55018300	55018323	+	0	0	1	8	1	0	1	7	0	3	0	0	0	0	FALSE	0.6002710
ACGCCATCACTCTGACCCTTNGG	B6	2	3219952	3219975	+	0	0	2	6	1	0	2	7	0	1	0	0	0	0	FALSE	0.4890930
ACGCCATCAGAAATCTAGCCNGG	129S1	17	78389427	78389450	+	0	0	1	1	1	0	0	1	0	2	0	0	0	0	FALSE	0.4441030
ACGCCATCATTGATGAAAACNGG	129S1	18	60145367	60145390	+	0	0	1	9	1	0	0	9	0	2	0	0	0	0	FALSE	0.2949160
ACGCCATCCATTCTGAAGGANGG	129S1	12	104802847	104802870	+	0	0	2	7	1	0	1	7	0	2	0	0	0	0	FALSE	0.6334780
ACGCCATCCTTTAATGACCANGG	129S1	8	122172593	122172616	+	0	0	0	5	1	0	0	5	1	2	0	0	0	1	FALSE	0.6168680
ACGCCATCCTTTGGCCTTCANGG	B6	9	70164477	70164500	+	0	0	5	59	1	0	6	56	0	2	0	0	0	0	FALSE	0.2706000
ACGCCATCGCTCTGACCATTNGG	B6	1	152495622	152495645	+	0	0	1	1	1	0	1	1	0	2	0	0	0	0	FALSE	0.3913320
ACGCCATCGGAATTCTAGCCNGG	B6	17	78389427	78389450	+	0	0	1	3	1	0	0	3	0	2	0	0	0	0	FALSE	0.4257620
ACGCCATCGTAACAGTAAACNGG	B6	2	147876393	147876416	+	0	0	0	3	1	0	0	2	0	3	0	0	0	0	FALSE	0.4514390
ACGCCATCTCAGCCCTTAGANGG	B6	4	129349377	129349400	+	0	0	1	5	1	0	0	5	0	2	0	0	0	0	FALSE	0.5980270
ACGCCATCTCATTCACTTAANGG	129S1	19	50934522	50934545	+	0	0	1	4	1	0	0	5	0	2	0	0	0	0	FALSE	0.4718490
ACGCCATCTCCATCACTGCCNGG	129S1	8	35180107	35180130	+	0	0	1	18	1	0	1	18	1	1	0	0	0	0	FALSE	0.4402790
ACGCCATCTGTCAACACGACNGG	129S1	8	35948818	35948841	+	0	0	0	2	1	0	0	1	0	2	0	0	0	0	FALSE	0.5383080
ACGCCATGAGAATAATTCTTNGG	129S1	12	54021426	54021449	+	0	0	0	5	1	0	0	6	1	1	0	0	0	0	FALSE	0.4318450
ACGCCATGAGCCAGTGCGGCNGG	B6	5	27079383	27079406	+	0	0	1	7	1	0	0	6	0	2	0	0	0	0	FALSE	0.4802460
ACGCCATGCCCAAGCTCTCANGG	129S1	2	51788878	51788901	+	0	0	0	12	1	0	0	12	1	1	0	0	0	0	FALSE	0.5661140
ACGCCATGCTCTTTGTCTTANGG	129S1	1	168701073	168701096	+	0	0	1	11	1	0	0	11	0	2	0	0	0	0	FALSE	0.3812170
ACGCCATGGCACACACACGTNGG	B6	6	56075333	56075356	+	0	0	0	9	1	0	0	9	0	2	0	0	1	0	FALSE	0.7135640
ACGCCATGGCGCTCGAGTGGNGG	129S1	6	121118502	121118525	+	0	0	0	6	1	0	0	6	1	1	0	0	0	0	FALSE	0.5929460
ACGCCATGGTCCCTGACTCTNGG	129S1	4	24684541	24684564	+	0	0	0	16	1	0	0	15	0	3	0	0	0	0	FALSE	0.4451700
ACGCCATGGTGGGGAATCAANGG	B6	5	66843032	66843055	+	0	0	1	7	1	0	1	6	1	2	0	0	0	0	FALSE	0.5830280
ACGCCATGGTTTTAGAAAGTNGG	129S1	14	117883265	117883288	+	0	0	1	4	1	0	0	3	0	2	0	0	0	0	FALSE	0.5045450
ACGCCATGTGGGCTGGAACCNGG	B6	14	51266265	51266288	+	0	0	1	3	1	0	1	3	0	5	0	0	0	0	TRUE	0.5300250
ACGCCATTACCTCTTCAAACNGG	B6	2	155789039	155789062	+	0	0	2	4	1	0	1	4	0	2	0	0	0	0	FALSE	0.4211240
ACGCCATTAGACAACTCTTCNGG	129S1	10	82628302	82628325	+	0	0	0	0	1	0	0	0	0	1	0	0	1	0	FALSE	0.4376880
ACGCCATTAGACATTGGGAANGG	B6	13	31210139	31210162	+	0	0	1	2	1	0	0	2	0	2	0	0	0	0	FALSE	0.6061990
ACGCCATTCAGCTGAGCCTGNGG	129S1	1	127655603	127655626	+	0	0	1	11	1	0	0	11	0	2	0	0	0	0	FALSE	0.5848450
ACGCCATTCAGTCGAGCCTGNGG	B6	1	127655603	127655626	+	0	0	1	1	1	0	0	1	0	2	0	0	0	0	FALSE	0.6048920
ACGCCATTGCTTCTTCAAACNGG	129S1	2	155789039	155789062	+	0	0	1	6	1	0	0	6	0	2	0	0	0	0	FALSE	0.3823700
ACGCCATTGTCACAGTCTGGNGG	B6	14	117928371	117928394	+	0	0	1	8	1	0	0	8	0	2	0	0	0	0	FALSE	0.6687990
ACGCCATTTCGATAGTCAACNGG	129S1	1	171559479	171559502	+	0	0	1	1	1	0	0	1	0	2	0	0	0	0	FALSE	0.4514660
ACGCCATTTCGGTCTCTCTTNGG	B6	14	106453722	106453745	+	0	0	0	9	1	0	0	9	0	0	0	0	0	1	FALSE	0.4515880
ACGCCATTTGTGAATTCTATNGG	129S1	8	36529238	36529261	+	0	0	0	1	1	0	0	2	0	1	0	0	1	0	FALSE	0.5194950
ACGCCATTTTTAATATTTTANGG	B6	18	26333252	26333275	+	0	0	0	23	1	0	0	23	1	1	0	0	0	0	FALSE	0.0699124
ACGCCATTTTTTTGTGTGACNGG	129S1	8	84473807	84473830	+	0	0	0	10	1	0	0	9	0	1	0	0	0	0	FALSE	0.4414500
ACGCCCAACAATGGATGCTGNGG	B6	9	48913876	48913899	+	0	0	14	7	1	0	15	6	1	1	0	0	1	0	FALSE	0.6616380
ACGCCCAAGGTGAAGCTCTCNGG	129S1	6	139959191	139959214	+	0	0	0	4	1	0	0	4	1	1	0	0	0	0	FALSE	0.4330550
ACGCCCAATAAGATCTCAGGNGG	129S1	1	14764731	14764754	+	0	0	0	9	1	0	0	8	0	3	0	0	0	0	FALSE	0.6255950
ACGCCCACACGGGAGGGGGGNGG	B6	12	104617572	104617595	+	0	0	5	157	1	0	5	142	0	0	0	0	1	0	FALSE	0.3153150
ACGCCCACAGATAACAAGCANGG	B6	9	8223091	8223114	+	0	0	0	7	1	0	0	7	1	1	0	0	0	0	FALSE	0.6903190
ACGCCCACATAAAGTGCTCANGG	129S1	1	67892675	67892698	+	0	0	2	4	1	0	0	5	0	2	0	0	0	0	FALSE	0.6087060
ACGCCCACCAGGCCCCGGGANGG	129S1	4	129238917	129238940	+	0	0	0	7	1	0	0	7	1	1	0	0	0	0	FALSE	0.4677330
ACGCCCACCCCTATAGTGACNGG	129S1	2	49956070	49956093	+	0	0	0	5	1	0	0	4	0	3	0	0	0	0	FALSE	0.5567120
ACGCCCACCTCTAATTTGTGNGG	129S1	19	25359985	25360008	+	0	0	1	4	1	0	0	4	0	0	0	1	1	1	FALSE	0.5377990
ACGCCCACGCCGGCAGGGCTNGG	129S1	17	48387296	48387319	+	0	0	1	2	1	0	0	2	0	0	0	0	0	0	FALSE	0.2527720
ACGCCCACGGTCTCTGCTTANGG	B6	18	69183646	69183669	+	0	0	0	5	1	0	0	5	0	1	0	0	0	0	FALSE	0.2668310
ACGCCCACTTCCGCGTTCACNGG	B6	18	77566093	77566116	+	0	0	0	3	1	0	0	3	0	1	0	0	0	0	FALSE	0.5300030
ACGCCCACTTTAGAGGTCTGNGG	B6	6	51193618	51193641	+	0	0	0	7	1	0	0	8	0	1	0	0	0	0	FALSE	0.6639780
ACGCCCAGAAACCCGAGAGGNGG	129S1	14	17000210	17000233	+	0	0	0	3	1	0	0	2	0	2	0	0	0	1	FALSE	0.5876220	Gm8246
ACGCCCAGACTTCTGTCTGANGG	129S1	12	16539439	16539462	+	0	0	0	9	1	0	0	9	0	3	0	0	0	0	FALSE	0.6244750
ACGCCCAGAGGAAAATGATANGG	129S1	12	114569024	114569047	+	0	0	0	9	1	0	0	8	0	3	0	0	0	0	FALSE	0.5404340
ACGCCCAGAGTTCAGGTCACNGG	B6	7	46097643	46097666	+	0	0	0	10	1	0	0	9	0	1	0	0	0	0	FALSE	0.5704780
ACGCCCAGATACCAGCAGCANGG	B6	9	57419750	57419773	+	0	0	0	11	1	0	0	11	0	1	0	0	0	0	FALSE	0.6296270
ACGCCCAGATTAGTAGAGAANGG	B6	1	21718814	21718837	+	0	0	1	4	1	0	0	4	0	2	0	0	0	0	FALSE	0.5060370
ACGCCCAGCCCCCTAAATGCNGG	129S1	2	163266565	163266588	+	0	0	1	7	1	0	1	8	0	1	0	0	0	0	FALSE	0.4297030	Oser1
ACGCCCAGCCCCTCCCCCAANGG	129S1	5	114174850	114174873	+	0	0	0	33	1	0	0	33	0	0	0	0	0	1	FALSE	0.5209410
ACGCCCAGCCCTATGATTTANGG	129S1	18	43786107	43786130	+	0	0	0	4	1	0	0	4	0	4	0	0	0	0	FALSE	0.2455930
ACGCCCAGCGAGAGGTTCCGNGG	129S1	2	172382063	172382086	+	0	0	0	0	1	0	0	0	0	1	0	0	1	0	FALSE	0.6519900
ACGCCCAGCGGGGGGAGGGGNGG	B6	14	75541126	75541149	+	0	0	6	55	1	0	4	63	0	1	0	0	0	1	FALSE	0.2601840
ACGCCCAGGCCTGTGTCCCCNGG	129S1	8	122653722	122653745	+	0	0	2	8	1	0	1	9	0	2	0	0	0	0	FALSE	0.5076290
ACGCCCAGGGCTTTAGGCCCNGG	129S1	4	43420497	43420520	+	0	0	1	6	1	0	1	5	0	1	0	0	0	0	FALSE	0.3906270
ACGCCCAGGGGCTGGAAAGGNGG	B6	4	131052974	131052997	+	0	0	2	65	1	0	1	64	0	2	0	0	0	0	FALSE	0.5188790
ACGCCCAGTCACAGATGGAANGG	B6	6	146611554	146611577	+	0	0	0	11	1	0	0	11	1	1	0	0	0	0	FALSE	0.5916500
ACGCCCAGTGCCAAGGAATGNGG	129S1	7	64022003	64022026	+	0	0	0	5	1	0	0	5	0	0	0	0	0	1	FALSE	0.4901490	Fan1
ACGCCCAGTGTTTGCCACATNGG	129S1	13	20295868	20295891	+	0	0	1	8	1	0	0	8	0	2	0	0	0	0	FALSE	0.5281990	Elmo1
ACGCCCAGTGTTTGTCACACNGG	B6	13	20295868	20295891	+	0	0	2	2	1	0	1	3	0	2	0	0	0	0	FALSE	0.6368880	Elmo1
ACGCCCAGTTTTTCTTTCTGNGG	B6	12	16685082	16685105	+	0	0	1	14	1	0	1	13	0	0	0	0	1	0	FALSE	0.4650180
ACGCCCATACTCTCACTCTTNGG	B6	6	19173753	19173776	+	0	0	3	17	1	0	2	17	0	2	0	0	0	0	FALSE	0.3006790
ACGCCCATATGATTTATCTTNGG	129S1	17	44117903	44117926	+	0	0	0	3	1	0	0	5	0	2	0	0	0	0	FALSE	0.4994980
ACGCCCATCACAGCAAGGTCNGG	B6	4	114154305	114154328	+	0	0	5	66	1	0	4	66	0	2	0	0	0	0	FALSE	0.4877890
ACGCCCATCGTGTGTGTGGGNGG	129S1	1	172632875	172632898	+	0	0	0	15	1	0	0	15	0	0	0	0	1	0	FALSE	0.6099090
ACGCCCATGCTACAATGTGGNGG	B6	11	58573753	58573776	+	0	0	1	3	1	0	0	4	0	2	0	0	0	0	FALSE	0.6727710
ACGCCCATGGCAACGGCCACNGG	129S1	4	3416874	3416897	+	0	0	0	0	1	0	0	0	1	1	0	0	0	0	FALSE	0.4289800
ACGCCCATGGGGGGGAATGCNGG	129S1	18	90158953	90158976	+	0	0	0	5	1	0	0	6	0	0	0	0	1	0	FALSE	0.3609080
ACGCCCATTGGGGCAGTCTCNGG	129S1	4	112885709	112885732	+	0	0	1	106	1	0	1	101	0	2	0	0	0	0	FALSE	0.3805790
ACGCCCATTTCGGGCAGTGCNGG	129S1	6	57334422	57334445	+	0	0	2	12	1	0	1	14	0	2	0	0	0	0	FALSE	0.3537260
ACGCCCCAAACTCAGTTCAANGG	129S1	4	112784303	112784326	+	0	0	2	17	1	0	1	17	0	2	0	0	0	0	FALSE	0.5613240
ACGCCCCACATAGGACAATANGG	B6	1	175332880	175332903	+	0	0	1	1	1	0	0	1	0	1	0	0	1	0	FALSE	0.4926610
ACGCCCCACCAGGGAGTCCANGG	129S1	12	3838223	3838246	+	0	0	1	4	1	0	0	4	0	2	0	0	0	0	FALSE	0.5691110
ACGCCCCACCCTTGTGCCCTNGG	B6	13	98600763	98600786	+	0	0	1	8	1	0	0	8	0	2	0	0	0	0	FALSE	0.3874470
ACGCCCCAGAAACCAAATTTNGG	129S1	15	36698596	36698619	+	0	0	1	3	1	0	1	4	0	0	0	0	1	0	FALSE	0.2319800
ACGCCCCAGCCTATGTAATANGG	129S1	7	96924193	96924216	+	0	0	0	1	1	0	0	1	1	1	0	0	0	0	FALSE	0.3547180
ACGCCCCAGTACTCCCATCANGG	B6	12	92233161	92233184	+	0	0	1	2	1	0	0	2	0	1	0	0	1	0	FALSE	0.5712400
ACGCCCCATAAAAAGTCGCTNGG	129S1	19	43960334	43960357	+	0	0	1	2	1	0	0	1	0	2	0	0	0	0	FALSE	0.5951390
ACGCCCCATGCTTGTTCTTTNGG	B6	8	40960552	40960575	+	0	0	1	23	1	0	0	22	0	3	0	0	0	0	FALSE	0.2263810	Cnot7
ACGCCCCATGTGGAACCCACNGG	129S1	1	191438787	191438810	+	0	0	0	3	1	0	0	3	1	2	0	0	0	0	FALSE	0.5505140
ACGCCCCATTCTAGAGACCCNGG	B6	18	81515522	81515545	+	0	0	0	3	1	0	0	4	0	1	0	0	0	0	FALSE	0.5572030
ACGCCCCCAAAGGCCAGAAGNGG	B6	9	62321031	62321054	+	0	0	20	296	1	0	21	298	0	1	0	0	1	0	FALSE	0.5512900
ACGCCCCCCAGAGAGAGAGGNGG	B6	7	128872510	128872533	+	0	0	4	15	1	0	5	16	0	2	0	0	1	0	FALSE	0.5416010
ACGCCCCCCAGCAGCTTTCTNGG	B6	9	45556210	45556233	+	0	0	0	5	1	0	0	3	0	0	0	0	1	0	FALSE	0.2910270
ACGCCCCCCAGCCCTCACTGNGG	B6	7	24553585	24553608	+	0	0	35	814	1	0	35	822	0	0	0	0	0	1	FALSE	0.6316080
ACGCCCCCCCAAGTACCCTGNGG	129S1	9	5529564	5529587	+	0	0	2	10	1	0	1	8	1	1	0	0	0	0	FALSE	0.6643310
ACGCCCCCCCACCCCCAGTGNGG	B6	5	144366561	144366584	+	0	0	8	82	1	0	8	85	0	0	0	0	1	0	FALSE	0.6131670
ACGCCCCCCCACCGTCTGCTNGG	B6	1	120920420	120920443	+	0	0	0	4	1	0	0	3	0	0	0	0	1	0	FALSE	0.4958340
ACGCCCCCCCCCATCTTCCCNGG	B6	9	48837049	48837072	+	0	0	4	32	1	0	0	31	0	0	0	0	1	0	FALSE	0.4903180
ACGCCCCCCCCCCAATCCACNGG	129S1	18	76553600	76553623	+	0	0	5	46	1	0	6	40	0	0	0	0	1	0	FALSE	0.4604280
ACGCCCCCCCCCCACCAGATNGG	B6	5	138973217	138973240	+	0	0	3	39	1	0	2	41	0	0	0	0	1	0	FALSE	0.4797520
ACGCCCCCCCCCCCAGGGTTNGG	B6	18	61004144	61004167	+	0	0	2	50	1	0	2	51	0	0	0	0	0	1	FALSE	0.3057110
ACGCCCCCCCCCCCTGTCCCNGG	129S1	X	105538592	105538615	+	0	0	7	81	1	0	7	82	0	0	0	0	0	1	FALSE	0.4585750
ACGCCCCCCCCCCTCTTGTGNGG	129S1	5	30375199	30375222	+	0	0	1	21	1	0	2	15	0	0	0	0	0	1	FALSE	0.5896380
ACGCCCCCCCCCCTTTTCCCNGG	129S1	8	85013761	85013784	+	0	0	8	53	1	0	8	53	0	0	0	0	1	0	FALSE	0.4629900
ACGCCCCCCCCCGACATAATNGG	129S1	3	134873699	134873722	+	0	0	0	6	1	0	0	4	0	0	0	0	0	1	FALSE	0.2181800
ACGCCCCCCCCCTCAAATATNGG	B6	6	34153960	34153983	+	0	0	0	19	1	0	0	17	0	0	0	0	0	1	FALSE	0.4308580	Slc35b4
ACGCCCCCCCCCTCCGGAAGNGG	129S1	4	140776642	140776665	+	0	0	1	15	1	0	2	18	0	0	0	0	0	1	FALSE	0.3631330
ACGCCCCCCCCCTGCCATCTNGG	B6	11	99047936	99047959	+	0	0	4	19	1	0	3	19	0	0	0	0	1	0	FALSE	0.4614960
ACGCCCCCCTATTCCAACTGNGG	B6	6	19816279	19816302	+	0	0	0	2	1	0	0	2	1	2	0	0	0	0	FALSE	0.6491960
ACGCCCCCCTCTGAGCTCCCNGG	B6	4	134429181	134429204	+	0	0	7	91	1	0	8	84	0	1	0	0	0	1	FALSE	0.5355780
ACGCCCCCCTGGAGCATCTANGG	129S1	1	78931997	78932020	+	0	0	0	3	1	0	0	4	0	0	0	0	1	0	FALSE	0.4511470
ACGCCCCCGCTGCCCAGGTTNGG	B6	4	133220874	133220897	+	0	0	0	4	1	0	0	5	1	1	0	0	0	0	FALSE	0.3686080
ACGCCCCCTACTTGACACTANGG	B6	10	67924209	67924232	+	0	0	1	1	1	0	0	1	0	2	0	0	0	0	FALSE	0.3523780
ACGCCCCCTCTATATTTTTCNGG	B6	5	132094544	132094567	+	0	0	1	3	1	0	0	4	0	0	0	0	0	1	FALSE	0.2762130
ACGCCCCCTTAGGGCCTGGGNGG	B6	2	153947847	153947870	+	0	0	0	2	1	0	0	2	0	0	0	0	0	1	FALSE	0.6415190
ACGCCCCGAACGTCAAGGGGNGG	B6	17	29347831	29347854	+	0	0	0	2	1	0	0	0	0	0	0	0	1	0	FALSE	0.5829860
ACGCCCCGATTCTTACACAGNGG	129S1	15	36196936	36196959	+	0	0	0	0	1	0	0	0	0	1	0	0	1	0	FALSE	0.7706850
ACGCCCCGCCCAAGCCCAGTNGG	B6	7	18464428	18464451	+	0	0	4	4	1	0	4	3	0	5	0	0	0	0	FALSE	0.5165720
ACGCCCCGGGCTAGAAGTTGNGG	B6	4	134416646	134416669	+	0	0	0	1	1	0	0	1	0	0	0	0	1	0	FALSE	0.5605980
ACGCCCCGTAAAAAGTCTCTNGG	B6	19	43960334	43960357	+	0	0	1	0	1	0	0	0	0	2	0	0	0	0	FALSE	0.5782060
ACGCCCCTAACCTGGGAGTCNGG	B6	2	165090689	165090712	+	0	0	0	3	1	0	0	3	1	1	0	0	0	0	FALSE	0.4323910
ACGCCCCTAGAGGTGGTGGTNGG	B6	16	45653499	45653522	+	0	0	0	10	1	0	0	9	0	0	0	0	1	0	FALSE	0.4978200
ACGCCCCTAGCTTTTCATTANGG	129S1	7	29004179	29004202	+	0	0	0	4	1	0	0	3	0	6	0	0	0	0	TRUE	0.3445240
ACGCCCCTCCACAGTCTAACNGG	129S1	13	69611741	69611764	+	0	0	0	1	1	0	0	2	0	1	0	0	0	0	FALSE	0.3340880
ACGCCCCTGCAGCAGAACCTNGG	B6	8	123398835	123398858	+	0	0	1	6	1	0	1	5	0	1	0	0	0	0	FALSE	0.6193050
ACGCCCCTGCCATAAAATCCNGG	129S1	18	70351397	70351420	+	0	0	1	5	1	0	1	4	0	2	0	0	0	0	FALSE	0.5533040
ACGCCCCTGCTTAGGAGGCGNGG	B6	6	135700130	135700153	+	0	0	1	2	1	0	0	2	0	2	0	0	1	0	FALSE	0.5685620	Grin2b
ACGCCCCTGGAGCACAGGGTNGG	B6	7	66248860	66248883	+	0	0	2	14	1	0	2	13	0	2	0	0	0	0	FALSE	0.6003430
ACGCCCCTGGTCCTGGTTCANGG	129S1	7	29213039	29213062	+	0	0	2	5	1	0	2	6	0	1	0	0	0	0	FALSE	0.3623270
ACGCCCCTTCTTGATAGACANGG	129S1	4	148182980	148183003	+	0	0	1	3	1	0	0	3	0	2	0	0	0	0	FALSE	0.7072860	Draxin
ACGCCCCTTGCCTGCTCCTGNGG	129S1	11	58953816	58953839	+	0	0	1	8	1	0	1	8	0	1	0	0	0	0	FALSE	0.5116420
ACGCCCGAAATGGAGACTGGNGG	129S1	19	37075914	37075937	+	0	0	0	3	1	0	0	2	0	0	0	0	0	1	FALSE	0.6984230
ACGCCCGACTTAAACACAACNGG	B6	6	137434186	137434209	+	0	0	2	0	1	0	1	0	0	2	0	0	0	0	FALSE	0.5392530
ACGCCCGACTTTCACACAACNGG	129S1	6	137434186	137434209	+	0	0	2	1	1	0	1	1	0	2	0	0	0	0	FALSE	0.4831290
ACGCCCGATTTTTTTTTTAANGG	B6	14	20540777	20540800	+	0	0	4	24	1	0	4	25	0	0	0	0	0	1	FALSE	0.4099860
ACGCCCGCAGCCCCAGTGTTNGG	B6	17	49001785	49001808	+	0	0	1	19	1	0	1	18	0	3	0	0	0	0	FALSE	0.3579200
ACGCCCGCCCATTGGTGATCNGG	129S1	2	120031087	120031110	+	0	0	0	1	1	0	0	0	0	1	0	0	0	0	FALSE	0.4451420
ACGCCCGCCCCACCACCACCNGG	129S1	14	13933669	13933692	+	0	0	1	59	1	0	1	58	0	1	0	0	0	0	FALSE	0.5465420
ACGCCCGCTGCAGTCAGGCTNGG	129S1	4	71636535	71636558	+	0	0	0	7	1	0	0	5	0	3	0	0	0	0	FALSE	0.4418330
ACGCCCGGCACCACCACGCCNGG	129S1	11	115995177	115995200	+	0	0	1	45	1	0	1	49	0	0	0	0	0	0	FALSE	0.3980930
ACGCCCGGCAGTTTTCTACANGG	B6	11	88795628	88795651	+	0	0	1	3	1	0	0	3	0	1	0	0	1	0	FALSE	0.5670430
ACGCCCGGCTCTCCTCTTTTNGG	B6	11	26777639	26777662	+	0	0	0	3	1	0	0	3	0	0	0	0	1	0	FALSE	0.1584720
ACGCCCGGTGAGAGGTATTTNGG	B6	2	165135971	165135994	+	0	0	1	1	1	0	0	1	0	2	0	0	0	0	FALSE	0.3179950
ACGCCCGTGTTCCTGTCCTCNGG	129S1	14	117902377	117902400	+	0	0	0	2	1	0	0	2	0	3	0	0	0	0	FALSE	0.4043810
ACGCCCTACACACAGACCCCNGG	B6	9	48758941	48758964	+	0	0	1	8	1	0	0	8	0	3	0	0	0	0	FALSE	0.6111710
ACGCCCTAGCCAAGTGAATCNGG	B6	12	103895846	103895869	+	0	0	0	3	1	0	0	3	0	1	0	0	0	0	FALSE	0.4895840
ACGCCCTAGGGCAAGAGCCANGG	B6	17	31638038	31638061	+	0	0	2	11	1	0	2	11	0	1	0	0	1	0	FALSE	0.5950950
ACGCCCTATGTCTAGATCGGNGG	B6	8	15012830	15012853	+	0	0	0	1	1	0	0	0	0	3	0	0	0	0	FALSE	0.5315580
ACGCCCTCAACCCCCGAAGCNGG	B6	1	90825596	90825619	+	0	0	1	5	1	0	0	5	0	2	0	0	0	0	FALSE	0.3824730
ACGCCCTCAATCCCCAAAGCNGG	129S1	1	90825596	90825619	+	0	0	1	2	1	0	0	2	0	2	0	0	0	0	FALSE	0.5185320
ACGCCCTCACATTCTTCCCGNGG	B6	9	114473375	114473398	+	0	0	0	2	1	0	0	2	0	0	0	0	0	1	FALSE	0.6069280
ACGCCCTCAGACGTTCCTCCNGG	129S1	5	142871239	142871262	+	0	0	1	6	1	0	0	5	0	2	0	0	0	0	FALSE	0.4238060	Fbxl18
ACGCCCTCAGAGGTCTCAGGNGG	B6	1	17401812	17401835	+	0	0	1	12	1	0	1	12	0	0	0	0	0	1	FALSE	0.6540520
ACGCCCTCAGAGTAACACTGNGG	129S1	5	75579839	75579862	+	0	0	0	5	1	0	0	5	0	0	0	0	1	0	FALSE	0.7332270
ACGCCCTCCCTGGAGAAAGANGG	B6	8	15009463	15009486	+	0	0	1	10	1	0	0	10	0	2	0	0	0	0	FALSE	0.5498740
ACGCCCTCGCAGGCACGCCANGG	B6	6	137450283	137450306	+	0	0	1	7	1	0	0	4	0	2	0	0	0	0	FALSE	0.4968100
ACGCCCTCGCAGGCATGGCANGG	129S1	6	137450283	137450306	+	0	0	1	3	1	0	0	3	0	2	0	0	0	0	FALSE	0.5321860
ACGCCCTCTAACTGTGTGCTNGG	129S1	3	32035121	32035144	+	0	0	0	5	1	0	0	6	1	1	0	0	0	1	FALSE	0.4772090
ACGCCCTCTACACTCCCGGGNGG	B6	8	48042358	48042381	+	0	0	1	3	1	0	0	3	0	2	0	0	0	0	FALSE	0.7136880
ACGCCCTCTCTGGTTTCCAANGG	B6	11	43547452	43547475	+	0	0	7	50	1	0	7	51	0	0	0	0	1	0	FALSE	0.5532620
ACGCCCTCTGAACTCAGTCGNGG	B6	9	64038310	64038333	+	0	0	1	0	1	0	0	0	0	2	0	0	0	0	FALSE	0.6700240
ACGCCCTCTGCAGAGGGGACNGG	129S1	19	58103438	58103461	+	0	0	0	14	1	0	0	14	0	1	0	0	1	0	FALSE	0.5141930
ACGCCCTGAGACTGGAGGCANGG	129S1	15	36104151	36104174	+	0	0	2	22	1	0	2	23	0	2	0	0	0	0	FALSE	0.5891820
ACGCCCTGATTCAGCTAGCCNGG	B6	3	38841775	38841798	+	0	0	2	30	1	0	2	28	0	3	0	0	0	0	FALSE	0.4941380
ACGCCCTGCCACATGTGATCNGG	B6	8	106788287	106788310	+	0	0	0	5	1	0	0	4	0	3	0	0	0	0	FALSE	0.4829660
ACGCCCTGCTTTGGGCTCCANGG	129S1	11	59077066	59077089	+	0	0	1	21	1	0	1	21	0	1	0	0	0	0	FALSE	0.4562750	Guk1
ACGCCCTGGAGCGTCTCCCCNGG	B6	2	164609688	164609711	+	0	0	1	6	1	0	0	6	0	2	0	0	0	0	FALSE	0.4706880
ACGCCCTGTAATCTTGTGGANGG	129S1	16	96353845	96353868	+	0	0	0	3	1	0	0	3	0	0	0	0	0	1	FALSE	0.5663850
ACGCCCTTATTTCCAGCGCTNGG	129S1	4	148212754	148212777	+	0	0	27	1645	1	0	30	1656	0	2	0	0	0	0	FALSE	0.5386170
ACGCCCTTCCCTCTTGCACGNGG	B6	7	80733109	80733132	+	0	0	1	3	1	0	0	1	0	2	0	0	0	0	FALSE	0.5966940
ACGCCCTTCTTGGGCAGTTTNGG	129S1	9	103543533	103543556	+	0	0	1	1	1	0	1	1	0	0	0	0	0	1	FALSE	0.2832400
ACGCCCTTGAAAGAGGCTGTNGG	129S1	9	45796227	45796250	+	0	0	0	7	1	0	0	8	0	1	0	0	0	0	FALSE	0.6312050
ACGCCCTTGCAGAGGAAGGGNGG	B6	9	62551209	62551232	+	0	0	1	8	1	0	0	8	0	2	0	0	0	0	FALSE	0.5795570
ACGCCCTTGCCTCGGCCAGTNGG	129S1	4	141062565	141062588	+	0	0	0	2	1	0	0	2	0	2	0	0	0	0	FALSE	0.4629800
ACGCCCTTGGAAAAGAGGACNGG	B6	9	47903337	47903360	+	0	0	2	8	1	0	1	8	0	2	0	0	0	0	FALSE	0.6032250
ACGCCCTTGGTTCCATTCCCNGG	129S1	5	90166333	90166356	+	0	0	3	51	1	0	2	52	0	2	0	0	0	0	FALSE	0.4712070
ACGCCCTTTACAGACCCACANGG	129S1	6	5343263	5343286	+	0	0	0	2	1	0	0	2	0	4	0	0	0	0	FALSE	0.7203440
ACGCCCTTTACAGTCATGCTNGG	129S1	19	43238423	43238446	+	0	0	0	5	1	0	0	5	0	0	0	0	0	1	FALSE	0.6187740
ACGCCCTTTCCCCAGGTGCTNGG	129S1	18	84140588	84140611	+	0	0	1	10	1	0	0	10	0	2	0	0	0	0	FALSE	0.5184420
ACGCCCTTTCTTGCTCTCCCNGG	B6	14	21591096	21591119	+	0	0	0	17	1	0	0	18	1	2	0	0	0	0	FALSE	0.4568320
ACGCCCTTTGGCCAGCTGTANGG	129S1	2	164189180	164189203	+	0	0	0	2	1	0	0	2	0	1	0	0	1	0	FALSE	0.3806060
ACGCCGAAATTGGCCGAAATNGG	B6	19	46591211	46591234	+	0	0	0	0	1	0	0	0	0	2	0	0	0	1	FALSE	0.2878000
ACGCCGACCTGGTGCCTAACNGG	129S1	14	14702907	14702930	+	0	0	0	2	1	0	0	2	0	0	0	0	0	1	FALSE	0.3607470
ACGCCGAGAGGTCAGTACATNGG	B6	6	145394240	145394263	+	0	0	1	1	1	0	0	1	0	2	0	0	0	0	FALSE	0.5906870
ACGCCGAGCCTATAAAATGCNGG	B6	15	30562745	30562768	+	0	0	1	0	1	0	0	0	0	2	0	0	0	0	FALSE	0.5924700
ACGCCGAGCTGCGCTGCCTANGG	B6	4	133309145	133309168	+	0	0	1	0	1	0	0	0	0	2	0	0	0	0	FALSE	0.5166630
ACGCCGAGCTGTGCTGCCGANGG	129S1	4	133309145	133309168	+	0	0	1	0	1	0	0	0	0	2	0	0	0	0	FALSE	0.6173100
ACGCCGAGGTAAGAGCAACTNGG	B6	14	27114916	27114939	+	0	0	0	1	1	0	0	1	1	1	0	0	0	0	FALSE	0.6804270
ACGCCGATATAATGAAAGAANGG	B6	2	123373119	123373142	+	0	0	1	3	1	0	0	2	0	2	0	0	0	0	FALSE	0.6293040
ACGCCGCACCCCCCCCTCCTNGG	129S1	4	57067542	57067565	+	0	0	1	7	1	0	1	6	0	0	0	0	0	1	FALSE	0.4236670
ACGCCGCCAGCATGAGAGAANGG	129S1	8	37205466	37205489	+	0	0	1	4	1	0	0	5	0	2	0	0	0	0	FALSE	0.4990590
ACGCCGCCCCACCTAAGGTCNGG	B6	2	144229991	144230014	+	0	0	1	2	1	0	1	1	0	1	0	0	0	1	FALSE	0.5120320
ACGCCGCCTGGGGGACCGGGNGG	129S1	7	17056703	17056726	+	0	0	1	9	1	0	0	9	0	2	0	0	0	0	FALSE	0.5378080
ACGCCGCGCCTCCACCTGGGNGG	B6	5	23712472	23712495	+	0	0	1	2	1	0	1	3	1	3	0	0	0	0	TRUE	0.6296930	Srpk2
ACGCCGCGGGGGGGGGGGGCNGG	B6	7	118204661	118204684	+	0	0	17	442	1	0	22	428	0	0	0	0	0	1	FALSE	0.2180140
ACGCCGCTGCCCCTAAGACANGG	129S1	14	47230071	47230094	+	0	0	1	4	1	0	1	4	0	1	0	0	1	0	FALSE	0.5295120
ACGCCGCTGCTAGGCCGGCCNGG	B6	9	48834950	48834973	+	0	0	1	2	1	0	1	1	1	3	0	0	0	0	FALSE	0.4622140
ACGCCGCTTTAGATGTGTGCNGG	129S1	11	85429707	85429730	+	0	0	1	2	1	0	0	2	0	2	0	0	0	0	FALSE	0.5693720
ACGCCGCTTTTTTTTTTTAANGG	B6	13	43521121	43521144	+	0	0	3	60	1	0	3	57	0	0	0	0	1	0	FALSE	0.1358710
ACGCCGGAGACTGAATACTTNGG	B6	9	59679522	59679545	+	0	0	0	18	1	0	0	18	0	0	0	0	0	1	FALSE	0.4749810
ACGCCGGAGGCGGCACCTACNGG	129S1	11	87817982	87818005	+	0	0	1	0	1	0	0	0	0	2	0	0	0	0	FALSE	0.4344300
ACGCCGGAGGCTTCACCTACNGG	B6	11	87817982	87818005	+	0	0	1	1	1	0	0	1	0	2	0	0	0	0	FALSE	0.4611510
ACGCCGGAGGGCGTGTTCAGNGG	129S1	9	108127608	108127631	+	0	0	1	2	1	0	0	2	0	2	0	0	0	0	FALSE	0.5509650
ACGCCGGCACGGAATGCGGGNGG	129S1	2	50187147	50187170	+	0	0	0	1	1	0	0	1	0	1	0	0	0	2	FALSE	0.5716500
ACGCCGGCCAAGAAAGGAGTNGG	B6	14	68845453	68845476	+	0	0	1	2	1	0	0	2	0	2	0	0	0	0	FALSE	0.5325380
ACGCCGGCTCTTTTTTCCGANGG	129S1	5	67492806	67492829	+	0	0	0	1	1	0	0	1	0	2	0	0	0	1	FALSE	0.4942080
ACGCCGGCTGCCTCCGGGGCNGG	129S1	18	11657374	11657397	+	0	0	1	6	1	0	0	6	0	2	0	0	0	0	FALSE	0.2802180
ACGCCGGCTGCTGCACCCCANGG	129S1	12	72219438	72219461	+	0	0	0	5	1	0	0	4	0	3	0	0	0	0	FALSE	0.5053340
ACGCCGGCTTGGGGGTGCAGNGG	B6	7	12927569	12927592	+	0	0	1	5	1	0	0	4	0	3	0	0	0	0	FALSE	0.5495270
ACGCCGGCTTTTTAAGCATCNGG	129S1	3	37767344	37767367	+	0	0	1	6	1	0	1	5	0	0	0	0	0	1	FALSE	0.3940320
ACGCCGGGACCCGGCTTCCCNGG	B6	17	36206187	36206210	+	0	0	2	4	1	0	1	2	0	3	0	0	0	0	TRUE	0.4157530	2310061I04Rik
ACGCCGGGCAATCCTAGCAGNGG	B6	15	100474463	100474486	+	0	0	1	3	1	0	0	3	0	2	0	0	0	0	FALSE	0.6500660	Pou6f1
ACGCCGGGCATGGGGGCACANGG	B6	5	23657211	23657234	+	0	0	5	50	1	0	6	48	0	0	0	0	0	1	FALSE	0.4628560
ACGCCGGGCCACCTGGGCTCNGG	B6	8	36520550	36520573	+	0	0	1	6	1	0	0	5	0	2	0	0	0	0	FALSE	0.2965420
ACGCCGGGCCACTGACACAGNGG	129S1	5	117168201	117168224	+	0	0	1	6	1	0	0	6	0	0	0	0	1	0	FALSE	0.6575790
ACGCCGGGCTTTTAAACAGTNGG	B6	9	71110832	71110855	+	0	0	1	1	1	0	1	1	0	0	0	0	0	1	FALSE	0.5269230
ACGCCGGGGAACAAGCCTGGNGG	129S1	7	139917576	139917599	+	0	0	1	3	1	0	0	3	0	2	0	0	0	0	FALSE	0.6247930	Olfr527
ACGCCGGGGCTAGAGTGGAGNGG	B6	14	85870326	85870349	+	0	0	83	3022	1	0	84	3028	0	3	0	0	0	0	FALSE	0.6183200
ACGCCGGTAGGGAGCTGGGCNGG	129S1	8	89065806	89065829	+	0	0	0	7	1	0	0	7	0	0	0	0	0	1	FALSE	0.5937980
ACGCCGGTGGTGTCCTTGGCNGG	B6	4	135027394	135027417	+	0	0	0	1	1	0	0	1	0	0	0	0	0	1	FALSE	0.3157830
ACGCCGTAAGGGCAAGAGCCNGG	129S1	17	31638038	31638061	+	0	0	0	2	1	0	0	2	0	1	0	0	1	0	FALSE	0.4525480
ACGCCGTACGCAGGCAGAAGNGG	129S1	6	145051759	145051782	+	0	0	1	0	1	0	0	0	0	2	0	0	0	0	FALSE	0.5607990
ACGCCGTCCGCAGACAGAAGNGG	B6	6	145051759	145051782	+	0	0	1	0	1	0	0	0	0	2	0	0	0	0	FALSE	0.5987540
ACGCCGTCTCTTGGTTGCTCNGG	129S1	1	39254713	39254736	+	0	0	0	4	1	0	0	3	0	3	0	0	0	0	FALSE	0.4455860
ACGCCGTCTGCCGGGCTCCGNGG	129S1	18	11657743	11657766	+	0	0	0	5	1	0	0	5	0	1	0	0	0	0	FALSE	0.5678540
ACGCCGTCTGGGGGACAGGGNGG	B6	7	17056703	17056726	+	0	0	3	12	1	0	2	9	0	2	0	0	0	0	FALSE	0.5630190
ACGCCGTGAGGGGAGGCTTGNGG	129S1	4	155835289	155835312	+	0	0	0	7	1	0	0	8	1	1	0	0	0	0	FALSE	0.5751360
ACGCCGTGGCAGCACTCGGGNGG	129S1	17	29598501	29598524	+	0	0	0	12	1	0	0	11	0	0	0	0	0	1	FALSE	0.5936100	Fgd2
ACGCCGTGGTGTCCTTGGCTNGG	129S1	4	135027394	135027417	+	0	0	0	3	1	0	0	3	0	0	0	0	0	1	FALSE	0.5129710
ACGCCGTGTAAGGAAATCAANGG	129S1	12	28043028	28043051	+	0	0	1	2	1	0	0	3	0	2	0	0	0	0	FALSE	0.6626550
ACGCCTAAAAACAGTGCACGNGG	B6	12	73884179	73884202	+	0	0	1	1	1	0	0	1	0	2	0	0	0	0	FALSE	0.7083590
ACGCCTAAAATGCCAGCGCTNGG	B6	6	135239323	135239346	+	0	0	9	653	1	0	9	646	0	1	0	0	0	1	FALSE	0.4738290
ACGCCTAACCCAGGAAGTGCNGG	129S1	12	101046297	101046320	+	0	0	1	5	1	0	1	5	1	1	0	0	0	0	FALSE	0.5100030
ACGCCTAAGAACAGACACTGNGG	B6	15	52502041	52502064	+	0	0	1	46	1	0	0	42	0	2	0	0	0	0	FALSE	0.7788730
ACGCCTACATTGTCTGCTCTNGG	129S1	6	127743447	127743470	+	0	0	0	6	1	0	0	6	0	0	0	0	0	1	FALSE	0.4624790
ACGCCTACCCAGCACTCGGGNGG	B6	14	10659142	10659165	+	0	0	3	36	1	0	4	36	1	2	0	0	0	0	FALSE	0.6312210
ACGCCTACCCATCTCCAGTTNGG	B6	14	84347027	84347050	+	0	0	1	1	1	0	0	1	0	2	0	0	0	0	FALSE	0.4093260
ACGCCTACTACAGCTGGGCGNGG	129S1	9	90122941	90122964	+	0	0	0	5	1	0	0	4	0	5	0	0	0	0	FALSE	0.5588860	Tbc1d2b
ACGCCTACTATGTGTTACTGNGG	B6	5	142845845	142845868	+	0	0	0	5	1	0	0	4	0	3	0	0	0	0	FALSE	0.7275620
ACGCCTACTTTCTGTGCTGCNGG	B6	8	33943631	33943654	+	0	0	0	17	1	0	0	19	1	1	0	0	0	0	FALSE	0.3490240
ACGCCTAGAAGTGAGCTTTGNGG	B6	13	9264922	9264945	+	0	0	0	6	1	0	0	6	1	1	0	0	0	0	FALSE	0.5412930
ACGCCTATAAATGAAAGGACNGG	B6	2	145456380	145456403	+	0	0	1	5	1	0	1	4	0	1	0	0	1	0	FALSE	0.6206040
ACGCCTATAATCCTTGCATTNGG	129S1	7	118065052	118065075	+	0	0	119	2968	1	0	115	2924	0	0	0	0	1	0	FALSE	0.4294440
ACGCCTATGAGATCAGCTGGNGG	129S1	17	37512974	37512997	+	0	0	5	28	1	0	5	28	0	3	0	0	0	0	FALSE	0.6996840
ACGCCTATGTGATGTGGCAANGG	B6	8	71362697	71362720	+	0	0	0	1	1	0	0	1	0	0	0	0	0	1	FALSE	0.5680200
ACGCCTATTAGGAGCAACGTNGG	129S1	9	106552436	106552459	+	0	0	0	1	1	0	0	1	0	2	0	0	0	0	FALSE	0.6909170
ACGCCTCAAATCGCGGGAGTNGG	129S1	4	86865011	86865034	+	0	0	1	1	1	0	0	1	0	2	0	0	0	0	FALSE	0.5288720
ACGCCTCACGCAGGCCCCTGNGG	B6	9	115547775	115547798	+	0	0	0	4	1	0	0	3	0	0	0	0	0	1	FALSE	0.6115420
ACGCCTCACTTAGGAGGCAGNGG	B6	16	27710240	27710263	+	0	0	9	132	1	0	8	134	0	2	0	0	0	0	FALSE	0.5722050
ACGCCTCAGAAATCAGGAGCNGG	129S1	5	92562067	92562090	+	0	0	1	6	1	0	0	6	0	2	0	0	0	0	FALSE	0.5156470
ACGCCTCAGCTGCTCTGTTTNGG	129S1	13	20402883	20402906	+	0	0	1	15	1	0	0	15	0	3	0	0	0	0	FALSE	0.3928410
ACGCCTCAGTTAGAGATAACNGG	129S1	18	73830996	73831019	+	0	0	0	1	1	0	0	1	0	2	0	0	0	0	FALSE	0.3402350
ACGCCTCATTCTCGGTCTCTNGG	B6	2	156262461	156262484	+	0	0	1	5	1	0	0	8	0	2	0	0	0	0	FALSE	0.4190660
ACGCCTCCAATACGTGCAGANGG	B6	19	45241096	45241119	+	0	0	0	1	1	0	0	1	0	0	0	0	0	1	FALSE	0.5708730
ACGCCTCCAATACTGCAGAANGG	129S1	19	45241096	45241119	+	0	0	1	3	1	0	1	3	0	0	0	0	0	1	FALSE	0.6806380
ACGCCTCCATGGAGCCTCACNGG	129S1	14	51666449	51666472	+	0	0	1	6	1	0	1	6	0	1	0	0	1	0	FALSE	0.5159950
ACGCCTCCCACTCTTCCCTGNGG	B6	5	17687877	17687900	+	0	0	0	19	1	0	0	17	0	1	0	0	1	0	FALSE	0.6877450
ACGCCTCCCCCCCCCCCAATNGG	129S1	7	98761836	98761859	+	0	0	6	57	1	0	7	67	0	0	0	0	1	0	FALSE	0.3908560
ACGCCTCCCCGGTGGGCGTCNGG	129S1	17	78591640	78591663	+	0	0	1	3	1	0	0	3	0	2	0	0	0	0	FALSE	0.3638050
ACGCCTCCCGCTCTGCCTCCNGG	B6	9	107507425	107507448	+	0	0	0	17	1	0	0	16	0	1	0	0	0	0	FALSE	0.4922770
ACGCCTCCCTGTAGGGTGCCNGG	129S1	4	133456961	133456984	+	0	0	0	6	1	0	0	6	0	1	0	0	0	1	FALSE	0.4400210
ACGCCTCCCTTTAGACAATCNGG	B6	14	118482538	118482561	+	0	0	1	3	1	0	0	3	0	2	0	0	0	0	FALSE	0.4435830
ACGCCTCCTCCTTCCCTCTANGG	B6	15	74507690	74507713	+	0	0	1	17	1	0	0	17	0	2	0	0	0	0	FALSE	0.5081050
ACGCCTCCTGAAAGTCCTGGNGG	129S1	15	87639857	87639880	+	0	0	1	2	1	0	0	2	0	2	0	0	0	0	FALSE	0.6936100
ACGCCTCCTGCGATCAATATNGG	B6	9	106385227	106385250	+	0	0	0	0	1	0	0	0	0	2	0	0	0	0	FALSE	0.3111700
ACGCCTCCTGGATGCTGGTGNGG	B6	3	98143095	98143118	+	0	0	1	37	1	0	1	37	0	3	0	0	0	0	FALSE	0.5155340
ACGCCTCCTTGGAAAATAGGNGG	129S1	9	83071393	83071416	+	0	0	0	5	1	0	0	5	0	1	0	0	0	0	FALSE	0.5823080
ACGCCTCCTTGTGGAGGCTCNGG	B6	2	119288661	119288684	+	0	0	2	6	1	0	2	6	1	1	0	0	0	0	FALSE	0.4383830	Ino80
ACGCCTCGCCTGGCCTCCCCNGG	B6	5	114928325	114928348	+	0	0	1	19	1	0	0	19	0	2	0	0	0	0	FALSE	0.3743000
ACGCCTCGGAGCTACCATTTNGG	B6	17	25199472	25199495	+	0	0	1	4	1	0	0	4	0	2	0	0	0	0	FALSE	0.2782090
ACGCCTCGTGTTCTTGCAGANGG	129S1	16	55732380	55732403	+	0	0	0	5	1	0	0	6	1	1	0	0	0	0	FALSE	0.5568210
ACGCCTCTAGCAGCTGGATGNGG	B6	9	106627846	106627869	+	0	0	0	2	1	0	0	2	1	1	0	0	0	0	FALSE	0.4069920
ACGCCTCTCCTGTGGGAGTTNGG	B6	8	90799198	90799221	+	0	0	1	13	1	0	1	14	0	0	0	0	1	0	FALSE	0.2829180
ACGCCTCTCTCTGGGACTGTNGG	B6	5	111281346	111281369	+	0	0	3	12	1	0	2	11	0	2	0	0	0	0	FALSE	0.5285050
ACGCCTCTCTGAGCCACTTANGG	B6	16	45849857	45849880	+	0	0	1	5	1	0	0	5	0	2	0	0	0	0	FALSE	0.3947000
ACGCCTCTCTTCGTGCCACANGG	129S1	12	26559254	26559277	+	0	0	0	4	1	0	0	3	0	3	0	0	0	0	FALSE	0.6172420
ACGCCTCTGAGCCTAGAGCGNGG	B6	15	73686928	73686951	+	0	0	0	5	1	0	0	5	0	0	0	0	0	1	FALSE	0.6463460
ACGCCTCTGAGTCTGAATGGNGG	129S1	19	53485899	53485922	+	0	0	1	11	1	0	0	11	0	2	0	0	0	0	FALSE	0.6339040
ACGCCTCTGCAATGCAACCTNGG	129S1	12	31958585	31958608	+	0	0	2	6	1	0	1	6	0	0	0	0	0	1	FALSE	0.5636360
ACGCCTCTGGGATGTGAGCGNGG	129S1	8	70204907	70204930	+	0	0	1	6	1	0	0	6	0	2	0	0	0	0	FALSE	0.5518000
ACGCCTCTGGGTACGGATATNGG	129S1	3	38794282	38794305	+	0	0	1	1	1	0	0	1	0	2	0	0	0	0	FALSE	0.3308380
ACGCCTCTGTATATACAGGTNGG	129S1	18	55830355	55830378	+	0	0	1	4	1	0	0	3	0	2	0	0	0	0	FALSE	0.6555470
ACGCCTCTGTTCTATTCTCTNGG	B6	11	5314227	5314250	+	0	0	1	6	1	0	0	5	0	2	0	0	0	0	FALSE	0.5330050
ACGCCTCTGTTCTGTTCTCCNGG	129S1	11	5314227	5314250	+	0	0	2	13	1	0	1	12	0	2	0	0	0	0	FALSE	0.4376850
ACGCCTCTTCTGATCTCTGCNGG	129S1	3	86136412	86136435	+	0	0	18	150	1	0	18	149	0	0	0	0	1	0	FALSE	0.5132890
ACGCCTCTTTTTTTTTTCCANGG	129S1	8	16428237	16428260	+	0	0	1	16	1	0	1	18	0	0	0	0	1	0	FALSE	0.4769370
ACGCCTGAAACTCAGCACTCNGG	B6	5	144219186	144219209	+	0	0	7	113	1	0	8	109	0	0	0	0	1	0	FALSE	0.6130000
ACGCCTGACCGGCTAATGCCNGG	129S1	3	121560488	121560511	+	0	0	0	2	1	0	0	2	0	4	0	0	0	0	FALSE	0.4405700	Abcd3
ACGCCTGACTGATAAGAGAANGG	B6	4	113411747	113411770	+	0	0	4	8	1	0	4	6	0	3	0	0	0	0	FALSE	0.4911400
ACGCCTGAGAAGGCAAGAGTNGG	129S1	4	100800836	100800859	+	0	0	0	10	1	0	0	10	1	1	0	0	0	0	FALSE	0.5413110
ACGCCTGAGACTGGTCTTTCNGG	B6	4	148039909	148039932	+	0	0	2	7	1	0	2	7	0	0	0	0	0	1	FALSE	0.2604640
ACGCCTGAGATGATTTTCCCNGG	129S1	5	118147215	118147238	+	0	0	0	7	1	0	0	7	0	0	0	0	0	1	FALSE	0.5565740	Fbxo21
ACGCCTGAGTCCTCGGGCTCNGG	129S1	1	185173851	185173874	+	0	0	0	10	1	0	0	11	0	0	0	0	0	1	FALSE	0.3351090
ACGCCTGAGTCTGCAGCTGGNGG	129S1	4	151724597	151724620	+	0	0	2	11	1	0	2	11	0	1	0	0	0	0	FALSE	0.5726080
ACGCCTGATCAGAAATGGTGNGG	B6	13	20711411	20711434	+	0	0	0	2	1	0	0	2	1	1	0	0	0	0	FALSE	0.7150440
ACGCCTGCAATCTGAACACTNGG	B6	12	51680567	51680590	+	0	0	13	269	1	0	12	263	1	1	0	0	0	0	FALSE	0.4822420
ACGCCTGCAGAAACAAGATGNGG	B6	13	97118504	97118527	+	0	0	0	13	1	0	0	14	0	1	0	0	0	0	FALSE	0.7102520
ACGCCTGCAGTATCAGCAATNGG	B6	8	83773525	83773548	+	0	0	0	41	1	0	0	43	0	1	0	0	0	0	FALSE	0.4654830
ACGCCTGCAGTTCCAGCTCTNGG	129S1	9	59294434	59294457	+	0	0	33	318	1	0	33	321	1	2	0	0	0	0	FALSE	0.4831540
ACGCCTGCCCCTGAAGGGAGNGG	B6	9	45225767	45225790	+	0	0	1	14	1	0	0	15	0	2	0	0	0	0	FALSE	0.4654340
ACGCCTGCCCGGCCGTTCCGNGG	129S1	7	17039205	17039228	+	0	0	3	3	1	0	2	3	0	2	0	0	0	0	FALSE	0.4371050
ACGCCTGCCTCACTCATTTANGG	B6	2	5787087	5787110	+	0	0	0	4	1	0	0	3	0	0	0	0	1	0	FALSE	0.2100660
ACGCCTGCCTCCCAAACCCTNGG	129S1	18	10439049	10439072	+	0	0	6	52	1	0	4	50	0	2	0	0	0	0	FALSE	0.5409950
ACGCCTGCCTCCTAGCCTCCNGG	129S1	6	147527052	147527075	+	0	0	1	9	1	0	1	11	0	1	0	0	0	0	FALSE	0.4559940
ACGCCTGCCTGGCTGTTCCGNGG	B6	7	17039205	17039228	+	0	0	2	31	1	0	1	28	0	2	0	0	0	0	FALSE	0.4831290
ACGCCTGCTATCCCAGTCATNGG	129S1	2	130156394	130156417	+	0	0	2	22	1	0	1	22	0	2	0	0	0	0	FALSE	0.4108920
ACGCCTGCTCAGGGTACAGANGG	B6	5	6070502	6070525	+	0	0	0	11	1	0	0	13	0	1	0	0	0	0	FALSE	0.5657420
ACGCCTGCTCTGAGTGTGGGNGG	129S1	13	99551128	99551151	+	0	0	1	19	1	0	1	18	0	3	0	0	0	0	FALSE	0.7064330
ACGCCTGCTGCCAGGGTCGCNGG	129S1	2	120069654	120069677	+	0	0	1	4	1	0	0	4	0	2	0	0	0	0	FALSE	0.3941490
ACGCCTGCTGTCAGGGTTGCNGG	B6	2	120069654	120069677	+	0	0	1	10	1	0	0	10	0	2	0	0	0	0	FALSE	0.2903570
ACGCCTGGAACTAGTGATCCNGG	B6	18	11962762	11962785	+	0	0	0	4	1	0	1	4	1	1	0	0	0	0	FALSE	0.5662210
ACGCCTGGACAGAGCTAGGCNGG	129S1	4	141020189	141020212	+	0	0	1	8	1	0	0	8	0	0	0	0	0	1	FALSE	0.4162010
ACGCCTGGAGCAGCTGAGTTNGG	129S1	17	66913509	66913532	+	0	0	2	11	1	0	1	11	0	2	0	0	0	1	FALSE	0.3162110
ACGCCTGGATGTCTGTCCAGNGG	129S1	5	96444647	96444670	+	0	0	0	4	1	0	0	4	1	4	0	0	0	0	FALSE	0.6487420
ACGCCTGGCCATGTGTGGAGNGG	129S1	5	121916705	121916728	+	0	0	0	5	1	0	0	5	0	4	0	0	0	0	FALSE	0.6342500
ACGCCTGGCTCATAACCCTTNGG	B6	12	20647598	20647621	+	0	0	5	9	1	0	1	8	0	2	0	0	0	0	TRUE	0.5250290
ACGCCTGGCTTACAATCAACNGG	129S1	9	43024503	43024526	+	0	0	0	5	1	0	0	5	0	1	0	0	0	1	FALSE	0.4516430
ACGCCTGGGTAAGACCAGCCNGG	129S1	14	12383480	12383503	+	0	0	2	5	1	0	1	5	0	2	0	0	0	0	TRUE	0.6828710
ACGCCTGGTATTTTGTTGTTNGG	B6	8	84385672	84385695	+	0	0	2	9	1	0	1	9	0	2	0	0	0	0	FALSE	0.2789510
ACGCCTGGTGAGAAAGGGGCNGG	129S1	8	69704402	69704425	+	0	0	1	11	1	0	1	11	0	2	0	0	0	0	FALSE	0.5216780
ACGCCTGGTGTCTTTCTGGANGG	129S1	2	158844358	158844381	+	0	0	1	9	1	0	0	10	0	2	0	0	0	0	FALSE	0.5212580
ACGCCTGGTGTCTTTTTGTANGG	B6	2	158844358	158844381	+	0	0	1	1	1	0	0	2	0	2	0	0	0	0	FALSE	0.3305880
ACGCCTGGTTTCCGGGGGGGNGG	B6	18	74781182	74781205	+	0	0	1	7	1	0	1	10	0	0	0	0	0	1	FALSE	0.3084480
ACGCCTGTAGCTCAGCCCAGNGG	B6	2	172480344	172480367	+	0	0	0	7	1	0	0	6	0	3	0	0	0	0	FALSE	0.7294870
ACGCCTGTATTCCCTAAACTNGG	B6	8	48771894	48771917	+	0	0	4	78	1	0	4	81	0	0	0	0	0	1	FALSE	0.5476170
ACGCCTGTCAGAGATAATGANGG	B6	16	95133805	95133828	+	0	0	1	2	1	0	0	2	0	2	0	0	0	0	FALSE	0.7048930
ACGCCTGTCCATCTGAGTTCNGG	129S1	2	163697768	163697791	+	0	0	1	5	1	0	0	6	0	2	0	0	0	0	FALSE	0.4923650
ACGCCTGTCTGCTTAACTCTNGG	B6	4	148564844	148564867	+	0	0	1	31	1	0	0	31	0	2	0	0	0	0	FALSE	0.5353440
ACGCCTGTCTTTTGGGCTGTNGG	129S1	9	48885915	48885938	+	0	0	0	8	1	0	0	8	0	1	0	0	0	0	FALSE	0.4189590
ACGCCTGTGACCCTGCAAGTNGG	B6	9	117847166	117847189	+	0	0	0	10	1	0	0	9	0	0	0	0	0	1	FALSE	0.6338980
ACGCCTGTGCTACAATGTGGNGG	129S1	11	58573753	58573776	+	0	0	1	8	1	0	0	9	0	2	0	0	0	0	FALSE	0.7217200
ACGCCTGTGGGCCCACCAGTNGG	B6	18	63656446	63656469	+	0	0	1	7	1	0	1	7	0	1	0	0	1	0	FALSE	0.4499670
ACGCCTGTGGTAATGTCTGGNGG	129S1	4	154177886	154177909	+	0	0	0	8	1	0	0	8	0	1	0	0	0	0	FALSE	0.6784010
ACGCCTGTGGTATAGTAACTNGG	B6	6	94098333	94098356	+	0	0	1	5	1	0	0	5	0	2	0	0	0	0	FALSE	0.5538190
ACGCCTGTGTGCATATGAACNGG	B6	13	99934503	99934526	+	0	0	0	8	1	0	0	8	0	4	0	0	0	0	FALSE	0.4661330
ACGCCTGTTGGTTGTATCAANGG	129S1	15	15211389	15211412	+	0	0	1	4	1	0	0	3	0	2	0	0	0	0	FALSE	0.5501650
ACGCCTGTTTAATTCTCATTNGG	129S1	14	54142793	54142816	+	0	0	0	3	1	0	0	3	1	1	0	0	0	0	FALSE	0.3926840
ACGCCTTAACCGGCAGGAAGNGG	B6	17	25219687	25219710	+	0	0	1	0	1	0	0	1	0	2	0	0	0	0	FALSE	0.4370040
ACGCCTTAAGACTGCCTTGGNGG	B6	7	74817020	74817043	+	0	0	0	3	1	0	0	4	1	1	0	0	0	0	FALSE	0.5374870
ACGCCTTAAGTCTCAGTACANGG	B6	17	24367189	24367212	+	0	0	7	155	1	0	6	154	0	2	0	0	0	0	FALSE	0.4929890
ACGCCTTACAAAAAAAAAAANGG	129S1	15	32376415	32376438	+	0	0	7	120	1	0	5	110	0	0	0	0	0	1	FALSE	0.3147950
ACGCCTTACACTGGACTGGTNGG	B6	1	171568298	171568321	+	0	0	0	4	1	0	0	3	0	3	0	0	0	0	FALSE	0.5792860
ACGCCTTACAGACACACCAGNGG	129S1	5	128345442	128345465	+	0	0	0	9	1	0	0	10	0	3	0	0	0	0	FALSE	0.7487980
ACGCCTTAGCCTATGGGGGANGG	129S1	8	70597376	70597399	+	0	0	0	6	1	0	0	6	0	0	0	0	0	1	FALSE	0.5839770
ACGCCTTATCATATGGAGTTNGG	B6	8	35345906	35345929	+	0	0	0	2	1	0	0	2	1	2	0	0	0	0	FALSE	0.4885230
ACGCCTTATTTAGTCTGCATNGG	129S1	14	69679195	69679218	+	0	0	0	4	1	0	0	5	0	0	0	0	0	1	FALSE	0.4506010
ACGCCTTATTTATACTTGATNGG	129S1	13	64554328	64554351	+	0	0	0	4	1	0	0	4	0	3	0	0	0	0	FALSE	0.3153630
ACGCCTTATTTGAAGTGCTTNGG	129S1	2	152977652	152977675	+	0	0	1	8	1	0	1	8	0	1	0	0	0	1	FALSE	0.4649970
ACGCCTTCCCGGTAGGCGTCNGG	B6	17	78591640	78591663	+	0	0	1	0	1	0	0	0	0	2	0	0	0	0	FALSE	0.4372980
ACGCCTTCCTGCGAACAGCTNGG	129S1	1	137042827	137042850	+	0	0	1	1	1	0	1	2	0	1	0	0	0	0	FALSE	0.5710210
ACGCCTTCCTTCCCTGCCGCNGG	B6	5	110401959	110401982	+	0	0	1	14	1	0	1	14	0	1	0	0	1	0	FALSE	0.4192710
ACGCCTTCGAAGGAGATATTNGG	B6	18	54768768	54768791	+	0	0	1	6	1	0	1	6	0	0	0	0	1	0	FALSE	0.2599790
ACGCCTTCGAGATCAGCACTNGG	B6	1	191101298	191101321	+	0	0	6	96	1	0	3	102	0	2	0	0	0	0	FALSE	0.6440760
ACGCCTTCTACACTCCCAGGNGG	129S1	8	48042358	48042381	+	0	0	2	4	1	0	1	4	0	2	0	0	0	0	FALSE	0.7361760
ACGCCTTCTATAGGTTCCTTNGG	129S1	7	28722263	28722286	+	0	0	1	2	1	0	0	2	0	2	0	0	0	0	FALSE	0.3650860	Ryr1
ACGCCTTCTTGTCAGTGTTTNGG	B6	7	118900840	118900863	+	0	0	1	6	1	0	0	6	0	2	0	0	0	0	FALSE	0.3403220
ACGCCTTCTTTTTTCCCCGANGG	129S1	6	136786479	136786502	+	0	0	1	1	1	0	1	3	0	0	0	0	0	1	FALSE	0.5028540	H2aj
ACGCCTTGAACAACCAAGCANGG	129S1	10	18927847	18927870	+	0	0	0	4	1	0	0	3	0	3	0	0	0	0	FALSE	0.5710960
ACGCCTTGAATCAGCCAAATNGG	B6	4	142600122	142600145	+	0	0	1	4	1	0	0	5	0	2	0	0	0	0	FALSE	0.4918010
ACGCCTTGATAAATCCCTGCNGG	129S1	13	45706629	45706652	+	0	0	0	2	1	0	0	2	1	1	0	0	0	0	FALSE	0.5492450	Atxn1
ACGCCTTGCCTCAGCCTATGNGG	B6	8	70597376	70597399	+	0	0	0	4	1	0	0	4	0	0	0	0	0	1	FALSE	0.5619340
ACGCCTTGGAGCATCTCCCCNGG	129S1	2	164609688	164609711	+	0	0	1	5	1	0	0	5	0	2	0	0	0	0	FALSE	0.4722130
ACGCCTTGGATAAGCTGGAGNGG	B6	10	4405116	4405139	+	0	0	0	4	1	0	0	4	0	1	0	0	1	0	FALSE	0.6179310	Armt1
ACGCCTTGGGAAGCTTCTCGNGG	129S1	8	48941646	48941669	+	0	0	0	0	1	0	0	0	0	2	0	0	1	0	FALSE	0.6209060
ACGCCTTGGGGGGGCTGAGGNGG	129S1	5	25056657	25056680	+	0	0	0	7	1	0	0	6	0	1	0	0	0	1	FALSE	0.4304620
ACGCCTTGTCACCATCAGGCNGG	129S1	3	26619777	26619800	+	0	0	0	4	1	0	0	4	0	1	0	0	0	0	FALSE	0.5588100
ACGCCTTGTCTGTGGTGCACNGG	129S1	2	48643889	48643912	+	0	0	0	8	1	0	0	9	1	1	0	0	0	0	FALSE	0.4959430
ACGCCTTTAAACTCAAGTTTNGG	129S1	17	27592081	27592104	+	0	0	2	12	1	0	0	14	0	2	0	0	0	0	FALSE	0.4477410
ACGCCTTTAACATCACGACTNGG	129S1	17	26447667	26447690	+	0	0	2	64	1	0	2	62	0	3	0	0	0	0	FALSE	0.5603920
ACGCCTTTAACCACCGCCCTNGG	B6	14	118023195	118023218	+	0	0	7	879	1	0	7	875	0	3	0	0	0	0	FALSE	0.4471600
ACGCCTTTAATCTCTTTAATNGG	129S1	1	171478768	171478791	+	0	0	3	101	1	0	3	100	0	1	0	0	0	0	FALSE	0.3208420
ACGCCTTTAGCTATAGATTCNGG	B6	5	125678711	125678734	+	0	0	0	5	1	0	0	5	0	1	0	0	1	0	FALSE	0.4678320
ACGCCTTTATTCCTAGTGTTNGG	129S1	15	73925410	73925433	+	0	0	15	386	1	0	11	384	0	3	0	0	0	0	FALSE	0.3279240
ACGCCTTTCATTTCTGCATTNGG	B6	6	5362545	5362568	+	0	0	9	160	1	0	9	162	0	2	0	0	0	0	FALSE	0.2897310
ACGCCTTTCCTGTAAAGACTNGG	129S1	10	18982525	18982548	+	0	0	0	6	1	0	0	6	0	4	0	0	0	0	FALSE	0.5984760
ACGCCTTTCTGCGATGCTAANGG	B6	14	37134444	37134467	+	0	0	1	0	1	0	0	0	0	2	0	0	0	0	FALSE	0.5388150
ACGCCTTTGACCCCCAACACNGG	B6	13	106924491	106924514	+	0	0	1	6	1	0	1	6	0	0	0	0	0	1	FALSE	0.4845780
ACGCCTTTGAGAATGTAAATNGG	B6	3	104231241	104231264	+	0	0	1	6	1	0	0	7	0	0	0	0	1	0	FALSE	0.3444540
ACGCCTTTGTTCTAGGACCCNGG	129S1	6	32393683	32393706	+	0	0	0	5	1	0	0	5	0	1	0	0	0	0	FALSE	0.5216470
ACGCCTTTTCAAACAATAAGNGG	129S1	15	86145731	86145754	+	0	0	1	7	1	0	0	7	0	2	0	0	0	0	FALSE	0.3568550
ACGCCTTTTCTAAGAAGAACNGG	129S1	6	16406230	16406253	+	0	0	0	10	1	0	0	9	0	0	0	0	1	0	FALSE	0.4674390
ACGCCTTTTTATTTTCTTAGNGG	129S1	18	59438075	59438098	+	0	0	1	19	1	0	0	22	0	2	0	0	0	0	FALSE	0.3466590
ACGCGAAAGATGCCCCTTCGNGG	B6	18	6516421	6516444	+	0	0	1	0	1	0	0	0	0	0	0	0	1	0	FALSE	0.5496900
ACGCGAAAGCAGCAATGGGANGG	B6	3	38797364	38797387	+	0	0	0	4	1	0	0	4	0	1	0	0	0	1	FALSE	0.5718960
ACGCGAAGCAAAGCAGGCTCNGG	B6	8	15185992	15186015	+	0	0	0	7	1	0	0	8	0	4	0	0	0	0	FALSE	0.5157730
ACGCGAAGTAACTTCGTGAANGG	B6	3	51390386	51390409	+	0	0	0	0	1	0	0	0	1	1	0	0	0	0	FALSE	0.6015830
ACGCGAATCCTCCCCTCCCGNGG	129S1	4	135987397	135987420	+	0	0	0	1	1	0	0	1	1	1	0	0	0	0	FALSE	0.6085190
ACGCGAATTCTTAAGTTTTCNGG	129S1	9	101571100	101571123	+	0	0	0	2	1	0	0	2	0	4	0	0	0	0	FALSE	0.1584510
ACGCGACACACATACATGTGNGG	B6	14	8084736	8084759	+	0	0	0	3	1	0	0	4	0	0	0	0	0	1	FALSE	0.7097190
ACGCGACAGAGTATACGTCANGG	129S1	4	154806994	154807017	+	0	0	0	0	1	0	0	0	1	1	0	0	0	0	FALSE	0.6730870
ACGCGACATAAAAGCAGAAGNGG	129S1	14	105006191	105006214	+	0	0	3	26	1	0	2	27	0	2	0	0	0	0	FALSE	0.6061350
ACGCGACCAATCCTAGTTAANGG	129S1	5	112949793	112949816	+	0	0	0	1	1	0	0	1	0	2	0	0	1	0	FALSE	0.3121390
ACGCGACCAATGTCCCAAAANGG	129S1	11	94538674	94538697	+	0	0	1	1	1	0	0	1	0	0	0	0	0	1	FALSE	0.3742710
ACGCGACGGCATGGCAAACANGG	129S1	16	31501859	31501882	+	0	0	1	2	1	0	0	2	0	2	0	0	0	0	FALSE	0.5065540
ACGCGACGGTTCTCCCACTGNGG	129S1	4	134312362	134312385	+	0	0	1	2	1	0	0	2	0	1	0	0	1	0	FALSE	0.6691980
ACGCGACTTTTAAAAAGGATNGG	B6	7	77160272	77160295	+	0	0	1	6	1	0	0	6	0	2	0	0	0	0	FALSE	0.4724370
ACGCGAGAATGAGTCAATGCNGG	B6	8	114456973	114456996	+	0	0	2	2	1	0	1	2	0	2	0	0	0	0	FALSE	0.5758400
ACGCGAGACCCTAAAGACCANGG	129S1	9	90142518	90142541	+	0	0	1	4	1	0	0	5	0	2	0	0	0	0	FALSE	0.7321850
ACGCGAGAGAAGAGAGGAGANGG	B6	6	137759763	137759786	+	0	0	5	136	1	0	5	131	0	3	0	0	0	0	FALSE	0.4579010
ACGCGAGAGGTTAATTAACCNGG	129S1	16	39669605	39669628	+	0	0	1	1	1	0	0	1	0	2	0	0	0	0	FALSE	0.5915130
ACGCGAGATGTACAGATGCCNGG	129S1	12	71430059	71430082	+	0	0	0	2	1	0	0	1	0	3	0	0	0	0	FALSE	0.5748700
ACGCGAGCAGGCAAGGGGGANGG	B6	18	69099176	69099199	+	0	0	1	48	1	0	0	50	0	2	0	0	0	0	FALSE	0.5625520
ACGCGAGCATGCATGCAAGTNGG	129S1	11	88488959	88488982	+	0	0	0	7	1	0	0	6	0	2	0	0	0	1	FALSE	0.6309840
ACGCGAGCCACTCCAATTGCNGG	129S1	2	28477444	28477467	+	0	0	7	12	1	0	10	8	0	3	0	0	0	0	FALSE	0.3951830
ACGCGAGCCATTGCTAGTAANGG	B6	1	152615544	152615567	+	0	0	1	0	1	0	0	0	0	2	0	0	0	0	FALSE	0.6127470
ACGCGAGCCCCCCCGGTGCANGG	129S1	X	153007118	153007141	+	0	0	0	0	1	0	0	0	0	0	0	0	1	0	FALSE	0.3269210
ACGCGAGCGGCCGTCGCCAGNGG	129S1	13	119428795	119428818	+	0	0	0	2	1	0	0	2	0	0	0	0	1	0	FALSE	0.3768590
ACGCGAGCTCGGGGAATCTGNGG	B6	4	147443250	147443273	+	0	0	0	2	1	0	0	2	0	1	0	0	0	1	TRUE	0.5776100
ACGCGAGGAAGGGCTGCTTCNGG	129S1	15	94793674	94793697	+	0	0	1	7	1	0	0	8	0	2	0	0	0	0	FALSE	0.4402620
ACGCGAGGAGAATTCTAAGGNGG	B6	12	17507875	17507898	+	0	0	0	1	1	0	0	1	0	0	0	0	0	1	FALSE	0.6911660
ACGCGAGGAGCCTTCACATCNGG	129S1	11	6896838	6896861	+	0	0	1	2	1	0	0	2	0	2	0	0	0	0	FALSE	0.3336900
ACGCGAGGGACATAGTAATGNGG	129S1	11	114963127	114963150	+	0	0	0	2	1	0	0	2	0	1	0	0	0	0	FALSE	0.7272060
ACGCGAGGTATACTCTTTCANGG	129S1	11	37953364	37953387	+	0	0	1	1	1	0	0	1	0	2	0	0	0	0	FALSE	0.4015900
ACGCGAGTGCGGGGGCGGGGNGG	129S1	18	74140139	74140162	+	0	0	4	77	1	0	3	79	0	2	0	0	0	0	FALSE	0.2571350
ACGCGATGGCTCATCTGTAANGG	B6	7	45887979	45888002	+	0	0	2	16	1	0	2	14	0	3	0	0	0	0	FALSE	0.4877450
ACGCGATGTCTTCGACAGACNGG	129S1	2	168758083	168758106	+	0	0	0	1	1	0	0	1	1	2	0	0	0	0	FALSE	0.5241710
ACGCGATTTTTTGTTTTAAGNGG	129S1	15	52867392	52867415	+	0	0	1	7	1	0	0	8	0	2	0	0	0	0	FALSE	0.4154750
ACGCGCAAGCGTTAACGCTCNGG	B6	1	170771748	170771771	+	0	0	1	1	1	0	0	1	0	2	0	0	0	0	FALSE	0.4723790
ACGCGCACAAGAACAAGCTGNGG	129S1	2	132657007	132657030	+	0	0	0	3	1	0	0	2	1	1	0	0	0	0	FALSE	0.6386120
ACGCGCACACATCTTTGGAANGG	B6	8	88617883	88617906	+	0	0	1	7	1	0	0	7	0	2	0	0	0	0	FALSE	0.5806370
ACGCGCACACGTGCATCCCANGG	B6	4	141005658	141005681	+	0	0	1	2	1	0	0	1	0	2	0	0	0	0	FALSE	0.5679420
ACGCGCACGCACTAAAAATANGG	B6	17	83267273	83267296	+	0	0	0	1	1	0	0	0	1	1	0	0	0	0	FALSE	0.3638610
ACGCGCACGCGAGTGCGCATNGG	129S1	14	19694244	19694267	+	0	0	0	3	1	0	0	3	0	4	0	0	0	0	FALSE	0.5068300
ACGCGCACTTCACTCATTGANGG	B6	11	7009599	7009622	+	0	0	1	0	1	0	0	0	0	2	0	0	0	0	FALSE	0.4229660
ACGCGCAGACTCAGGTGGATNGG	129S1	10	40466275	40466298	+	0	0	1	8	1	0	1	1	0	2	0	0	0	0	FALSE	0.5408190
ACGCGCAGCAGTGAGGAGCANGG	129S1	8	36601196	36601219	+	0	0	0	16	1	0	0	17	0	5	0	0	0	0	FALSE	0.5728100
ACGCGCAGCCAGGGCTGCTCNGG	B6	2	169045635	169045658	+	0	0	2	16	1	0	2	16	0	0	0	0	0	1	FALSE	0.3845390
ACGCGCAGCGCGCGCGCCAGNGG	129S1	15	39943883	39943906	+	0	0	0	4	1	0	0	4	0	1	0	0	0	0	FALSE	0.4229300
ACGCGCAGCTAGAGAGAATTNGG	129S1	1	88286805	88286828	+	0	0	1	2	1	0	0	2	0	3	0	0	0	0	TRUE	0.3385500
ACGCGCAGGGGGGGGGGTGGNGG	129S1	15	74487743	74487766	+	0	0	6	264	1	0	7	267	0	2	0	0	0	0	FALSE	0.1366260
ACGCGCAGGTCAATGGGTCANGG	B6	9	104345356	104345379	+	0	0	1	2	1	0	0	3	0	2	0	0	0	0	FALSE	0.5272820
ACGCGCAGGTGGCCAGTAACNGG	B6	7	118820467	118820490	+	0	0	1	5	1	0	0	5	0	2	0	0	0	0	FALSE	0.3532100
ACGCGCAGTACGAGCGGCGGNGG	129S1	7	16313798	16313821	+	0	0	0	1	1	0	0	1	0	1	0	0	0	0	TRUE	0.5011500
ACGCGCATGACTGTGCTTGTNGG	B6	3	141390306	141390329	+	0	0	2	2	1	0	1	3	0	2	0	0	0	1	FALSE	0.4903150
ACGCGCATGGCACACTCTCCNGG	129S1	4	26369596	26369619	+	0	0	0	6	1	0	0	5	0	1	0	0	1	0	FALSE	0.4229790
ACGCGCATGTGTATCAAGTANGG	B6	14	36105752	36105775	+	0	0	0	0	1	0	0	0	1	2	0	0	0	0	FALSE	0.5309470
ACGCGCATTGGTGATGCCATNGG	B6	12	113472823	113472846	+	0	0	2	5	1	0	2	4	0	2	0	0	0	0	FALSE	0.4814640
ACGCGCCAAGAGAAAGCAGGNGG	B6	17	23643069	23643092	+	0	0	11	20	1	0	11	19	0	2	0	0	0	0	FALSE	0.6534450
ACGCGCCAGCCTGCCTTAGCNGG	B6	4	152309185	152309208	+	0	0	0	1	1	0	0	1	0	1	0	0	1	0	FALSE	0.4466480
ACGCGCCCAGCAGTGTGTGANGG	129S1	7	19161947	19161970	+	0	0	0	1	1	0	0	2	0	0	0	0	1	0	FALSE	0.6074000
ACGCGCCTGGCGTAGGAGAGNGG	B6	1	46853772	46853795	+	0	0	0	0	1	0	0	0	0	1	0	0	0	0	FALSE	0.5123110
ACGCGCCTGTTCAGGTGATGNGG	129S1	8	34109923	34109946	+	0	0	1	6	1	0	0	6	0	2	0	0	0	0	FALSE	0.6209080	Ubxn8
ACGCGCCTTAATCCCAGCCCNGG	B6	1	153060564	153060587	+	0	0	2	15	1	0	0	15	0	2	0	0	0	0	FALSE	0.4115390
ACGCGCCTTTAGGTTTACGTNGG	129S1	19	45180336	45180359	+	0	0	1	0	1	0	0	0	0	2	0	0	0	0	FALSE	0.6353070
ACGCGCGACTACATGTGTGGNGG	B6	12	91992047	91992070	+	0	0	1	2	1	0	0	2	0	1	0	0	0	2	FALSE	0.7294960
ACGCGCGAGCGCGGGGTGTANGG	B6	12	29712873	29712896	+	0	0	0	2	1	0	0	1	0	3	0	0	0	0	FALSE	0.3617220
ACGCGCGCACACACATACATNGG	B6	13	64072595	64072618	+	0	0	12	147	1	0	13	149	0	2	0	0	0	1	FALSE	0.6305590
ACGCGCGCACACGCGTGTGCNGG	B6	1	185193664	185193687	+	0	0	2	17	1	0	2	17	1	3	0	0	0	2	FALSE	0.4667260
ACGCGCGCATGAAAGTTAGANGG	B6	5	144298329	144298352	+	0	0	0	2	1	0	0	1	0	3	0	0	0	0	FALSE	0.7164430
ACGCGCGCCTGCCTGTTCTTNGG	B6	1	93357330	93357353	+	0	0	0	1	1	0	0	1	0	0	0	0	0	1	FALSE	0.2988360
ACGCGCGCGCACAGACATTCNGG	129S1	8	122907915	122907938	+	0	0	2	8	1	0	2	11	0	0	0	0	0	1	FALSE	0.4134340
ACGCGCGCGCATGTGCACCANGG	B6	11	19587654	19587677	+	0	0	1	5	1	0	0	6	0	1	0	0	1	0	FALSE	0.6103760
ACGCGCGCGCGACTCTGCAGNGG	B6	7	118595460	118595483	+	0	0	0	2	1	0	1	1	0	0	0	0	0	1	FALSE	0.5462020
ACGCGCGCGCGCAGTAATTANGG	B6	12	34904639	34904662	+	0	0	1	1	1	0	1	0	0	3	0	0	0	0	FALSE	0.3080670
ACGCGCGCGCGCCTGATTGGNGG	129S1	18	60539727	60539750	+	0	0	0	4	1	0	0	4	0	0	0	0	0	0	FALSE	0.4376200
ACGCGCGCGCGCGCAAACAGNGG	B6	18	10101349	10101372	+	0	0	6	23	1	0	6	23	0	1	0	0	0	1	FALSE	0.5055780
ACGCGCGCGCGCGCGCCAGANGG	129S1	8	84210241	84210264	+	0	0	7	24	1	0	7	22	0	0	0	0	0	1	FALSE	0.2829650
ACGCGCGCGCGCGCGTCTCANGG	B6	13	31519755	31519778	+	0	0	0	13	1	0	0	11	0	6	0	0	0	1	FALSE	0.4159210
ACGCGCGCGCGCTAATGTAGNGG	B6	14	78037963	78037986	+	0	0	1	3	1	0	0	3	0	1	0	0	0	1	FALSE	0.5504330
ACGCGCGCGTGGGGGGGGGGNGG	B6	5	127607178	127607201	+	0	0	53	340	1	0	49	314	0	1	0	0	1	0	FALSE	0.2383160
ACGCGCGCTTGGGGGGGCGGNGG	129S1	5	127607178	127607201	+	0	0	1	21	1	0	0	25	0	1	0	0	1	0	FALSE	0.2690950
ACGCGCGTGAGTGTGCCCATNGG	129S1	15	73468492	73468515	+	0	0	1	1	1	0	0	2	0	1	0	0	0	0	FALSE	0.5926020
ACGCGCGTGGAAGCGTCCCGNGG	129S1	9	71111318	71111341	+	0	0	0	0	1	0	0	1	0	1	0	0	1	0	FALSE	0.5709270
ACGCGCTAAGACTGCATTACNGG	B6	9	41363641	41363664	+	0	0	0	1	1	0	0	0	1	2	0	0	0	0	FALSE	0.3901000
ACGCGCTACCCTGCAGGGTCNGG	B6	19	32389360	32389383	+	0	0	0	3	1	0	0	3	0	1	0	0	0	1	FALSE	0.4343980
ACGCGCTAGCACTCCCTCCTNGG	B6	8	70932739	70932762	+	0	0	0	3	1	0	0	3	0	1	0	0	0	1	FALSE	0.5125150
ACGCGCTCCCGGCTCTCACCNGG	B6	9	76014998	76015021	+	0	0	1	2	1	0	1	2	0	0	0	0	0	1	FALSE	0.5209660
ACGCGCTCCGCTGGGTGCGGNGG	B6	1	147857691	147857714	+	0	0	1	5	1	0	1	5	0	1	0	0	0	0	FALSE	0.4492610
ACGCGCTCCTCCTGACTGACNGG	129S1	2	121353409	121353432	+	0	0	1	2	1	0	1	1	1	1	0	0	0	0	FALSE	0.4940630
ACGCGCTCTCCTAATGCTTTNGG	129S1	4	19992779	19992802	+	0	0	1	1	1	0	0	1	0	2	0	0	0	0	FALSE	0.3293220
ACGCGCTCTGAGCATGGTTANGG	B6	9	45018266	45018289	+	0	0	0	3	1	0	0	3	1	1	0	0	0	0	FALSE	0.4800040
ACGCGCTGAGTTTGGTCCTTNGG	129S1	9	112430899	112430922	+	0	0	3	16	1	0	3	14	1	4	0	0	0	0	FALSE	0.3215210
ACGCGCTGCAACACTGAACANGG	B6	10	6556029	6556052	+	0	0	0	3	1	0	0	2	0	0	0	0	0	1	FALSE	0.6030420
ACGCGCTGGGGCCCGAACCCNGG	B6	10	67986341	67986364	+	0	0	0	5	1	0	0	5	0	0	0	0	1	0	FALSE	0.4591730
ACGCGCTTCACTTAAATGGCNGG	129S1	12	30453776	30453799	+	0	0	1	0	1	0	0	0	0	2	0	0	0	0	FALSE	0.5357800
ACGCGCTTCTTCAGTGCCTTNGG	B6	14	31980493	31980516	+	0	0	0	2	1	0	0	2	0	1	0	0	0	0	FALSE	0.4725280
ACGCGCTTTTCTTCTGTGGCNGG	B6	2	94479951	94479974	+	0	0	0	6	1	0	0	6	0	3	0	0	0	0	FALSE	0.4487780
ACGCGCTTTTTAAAGGAGAGNGG	B6	13	11271587	11271610	+	0	0	50	202	1	0	50	210	0	2	0	0	0	0	FALSE	0.6195300
ACGCGGAACCCGCCACCATCNGG	B6	14	11236067	11236090	+	0	0	1	2	1	0	0	2	0	2	0	0	0	0	FALSE	0.4225610
ACGCGGACAAGCTGTTTCTTNGG	B6	8	36189510	36189533	+	0	0	1	1	1	0	0	1	0	2	0	0	0	0	FALSE	0.4387730
ACGCGGACTCAGTGCATGGANGG	129S1	14	104290849	104290872	+	0	0	1	3	1	0	0	3	0	2	0	0	0	0	FALSE	0.5895030
ACGCGGAGAAAGGGGGGGGGNGG	129S1	7	24254050	24254073	+	0	0	11	183	1	0	11	186	0	3	0	0	0	0	FALSE	0.2885500
ACGCGGAGAACAAAGAACGANGG	B6	8	84904501	84904524	+	0	0	1	4	1	0	0	4	0	2	0	0	0	0	FALSE	0.7161670
ACGCGGAGAATCAAGAACGANGG	129S1	8	84904501	84904524	+	0	0	1	2	1	0	0	2	0	2	0	0	0	0	FALSE	0.6913460
ACGCGGAGAGTGAGCAACCTNGG	129S1	2	29065032	29065055	+	0	0	2	4	1	0	1	6	0	2	0	0	0	0	FALSE	0.5828080
ACGCGGAGCTCTGGCCGCTCNGG	B6	9	44767742	44767765	+	0	0	0	7	1	0	0	6	1	1	0	0	0	0	FALSE	0.4318400
ACGCGGAGCTGCGGGCGGGANGG	129S1	15	99018121	99018144	+	0	0	1	15	1	0	1	16	0	1	0	0	1	0	FALSE	0.4101770
ACGCGGAGGAAAATACTTTTNGG	129S1	10	68045819	68045842	+	0	0	0	2	1	0	0	2	0	1	0	0	0	0	FALSE	0.3544570
ACGCGGAGTCTAGGGCCTGGNGG	B6	11	76243435	76243458	+	0	0	0	3	1	0	0	3	1	1	0	0	0	0	FALSE	0.7352130
ACGCGGCAACTGTACGGAGCNGG	129S1	14	99388677	99388700	+	0	0	1	1	1	0	0	1	0	2	0	0	0	0	FALSE	0.5520720
ACGCGGCACAGGCTGGAGAGNGG	B6	13	56549162	56549185	+	0	0	1	15	1	0	1	13	0	1	0	0	0	0	FALSE	0.6503770
ACGCGGCAGACGTCGCATACNGG	129S1	3	104701127	104701150	+	0	0	1	0	1	0	0	0	0	2	0	0	0	0	FALSE	0.4841500
ACGCGGCAGAGACGCTGAGANGG	B6	19	57049845	57049868	+	0	0	0	5	1	0	0	5	0	0	0	0	0	1	FALSE	0.6163380
ACGCGGCAGGCAGCTTGTCTNGG	129S1	13	83159536	83159559	+	0	0	0	6	1	0	0	6	0	0	0	0	1	0	FALSE	0.4201310
ACGCGGCAGGCGTCGAATACNGG	B6	3	104701127	104701150	+	0	0	1	0	1	0	0	0	0	2	0	0	0	0	FALSE	0.3150520
ACGCGGCAGGTGAGGGGGGGNGG	B6	17	26203093	26203116	+	0	0	0	29	1	0	0	33	0	0	0	0	0	1	FALSE	0.3260310
ACGCGGCCGGGATGATGGGCNGG	B6	9	45296881	45296904	+	0	0	0	2	1	0	0	1	0	3	0	0	0	0	FALSE	0.4638680
ACGCGGCGAGCGGCATGGACNGG	B6	4	146932827	146932850	+	0	0	2	9	1	0	1	9	0	3	0	0	0	0	FALSE	0.3977250
ACGCGGCGAGTGGCACGGGCNGG	129S1	4	146932827	146932850	+	0	0	5	5	1	0	5	5	0	3	0	0	0	0	FALSE	0.4722150
ACGCGGCGCGCGACACCCGGNGG	129S1	3	86142318	86142341	+	0	0	0	2	1	0	0	2	0	1	0	0	0	0	FALSE	0.5165300
ACGCGGCTCCGTCAGGCACTNGG	129S1	11	116852986	116853009	+	0	0	1	1	1	0	0	1	0	2	0	0	0	0	FALSE	0.5387120
ACGCGGCTCGGCGGGTCCGGNGG	129S1	19	45742813	45742836	+	0	0	0	1	1	0	0	1	0	0	0	0	1	0	FALSE	0.4879060
ACGCGGCTTTGGGTGGGGGANGG	129S1	12	113165701	113165724	+	0	0	2	12	1	0	1	13	0	2	0	0	0	0	FALSE	0.5195520
ACGCGGCTTTGTGGAAAACCNGG	129S1	1	168688034	168688057	+	0	0	1	4	1	0	0	4	0	2	0	0	0	0	FALSE	0.5209630
ACGCGGGACAGGGAAGGTTANGG	129S1	7	16206784	16206807	+	0	0	1	5	1	0	0	5	0	2	0	0	0	0	FALSE	0.3979570
ACGCGGGACAGTGCCGGAGCNGG	B6	9	50659260	50659283	+	0	0	1	1	1	0	0	1	0	2	0	0	0	0	FALSE	0.5193790
ACGCGGGACGGTTTTGGGGGNGG	129S1	2	59519772	59519795	+	0	0	3	23	1	0	3	23	0	4	0	0	1	0	FALSE	0.3346350
ACGCGGGAGAGCTCAGGTTTNGG	B6	13	69417804	69417827	+	0	0	1	3	1	0	1	2	0	2	0	0	0	0	FALSE	0.2763460
ACGCGGGAGGAACTCAGAGANGG	B6	7	99856817	99856840	+	0	0	2	12	1	0	1	13	0	2	0	0	0	0	FALSE	0.6575630
ACGCGGGAGTCCCCTGGCTCNGG	129S1	17	56462021	56462044	+	0	0	1	1	1	0	1	1	1	1	0	0	0	0	FALSE	0.3469420
ACGCGGGATAAGGGTGTGCANGG	B6	4	150703989	150704012	+	0	0	0	2	1	0	0	2	0	3	0	0	0	0	FALSE	0.5368270	Rere
ACGCGGGATCATATGCTGTGNGG	B6	4	148726463	148726486	+	0	0	1	1	1	0	0	1	0	2	0	0	0	0	FALSE	0.7714100
ACGCGGGATCTTAAGAACTTNGG	B6	7	103524075	103524098	+	0	0	1	29	1	0	0	31	0	2	0	0	0	0	FALSE	0.4947800
ACGCGGGCACAGGGGCACATNGG	129S1	18	12952392	12952415	+	0	0	0	46	1	0	0	46	0	3	0	0	0	0	TRUE	0.4455290
ACGCGGGCTATGGATTCTAANGG	B6	3	107452081	107452104	+	0	0	2	0	1	0	1	0	0	2	0	0	0	0	FALSE	0.4453620
ACGCGGGGAAGGTCCGAGCTNGG	B6	14	11808212	11808235	+	0	0	1	5	1	0	0	5	0	2	0	0	0	0	FALSE	0.4818170
ACGCGGGGACACAAATGATCNGG	B6	14	21995251	21995274	+	0	0	0	3	1	0	0	3	0	1	0	0	0	0	FALSE	0.5746590
ACGCGGGGACCTTGCCTAGCNGG	B6	9	105819381	105819404	+	0	0	0	5	1	0	0	4	0	3	0	0	0	0	FALSE	0.4883480
ACGCGGGGGGGGGGCGGTTGNGG	129S1	1	39178838	39178861	+	0	0	11	183	1	0	14	170	0	0	0	0	0	1	FALSE	0.2308290
ACGCGGGGGGGGGGGTGGGTNGG	B6	2	38712916	38712939	+	0	0	77	1440	1	0	70	1392	0	0	0	0	0	1	FALSE	0.3455980
ACGCGGGGGGTGGGGGAAGGNGG	B6	13	78993790	78993813	+	0	0	18	308	1	0	15	310	0	0	0	1	0	2	FALSE	0.2544200
ACGCGGGGGTGGGGGAAGGTNGG	129S1	13	78993790	78993813	+	0	0	2	87	1	0	2	84	0	0	0	1	0	2	FALSE	0.4327460
ACGCGGGGGTGGGTGTGGGANGG	B6	12	103959577	103959600	+	0	0	6	174	1	0	5	186	0	2	0	0	0	0	FALSE	0.5545830
ACGCGGGTGGGTGTGCCACTNGG	B6	11	113366429	113366452	+	0	0	0	1	1	0	0	1	0	2	0	0	0	1	FALSE	0.4739520
ACGCGGGTGTGAGGGGCGGGNGG	129S1	17	49899114	49899137	+	0	0	1	30	1	0	1	30	0	2	0	0	0	0	FALSE	0.2999420
ACGCGGGTGTGGGGGGGGGGNGG	129S1	1	143298094	143298117	+	0	0	38	1536	1	0	50	1651	0	0	0	0	0	1	FALSE	0.3837240
ACGCGGTCCTGTGTGAGAAGNGG	B6	18	76086814	76086837	+	0	0	0	3	1	0	0	3	0	1	0	0	0	0	FALSE	0.6375770
ACGCGGTCGTATCCTGCATGNGG	B6	2	137940524	137940547	+	0	0	1	1	1	0	0	1	0	2	0	0	0	0	FALSE	0.6010550
ACGCGGTCTTGACAGATGAGNGG	B6	15	36655862	36655885	+	0	0	0	3	1	0	0	3	0	0	0	0	1	0	FALSE	0.7271890
ACGCGGTGGGCCAGGACTCANGG	B6	13	96136414	96136437	+	0	0	1	5	1	0	0	5	0	0	0	0	1	0	FALSE	0.4973470
ACGCGGTGGTCGGGCCGCGTNGG	129S1	18	80206869	80206892	+	0	0	1	1	1	0	0	1	0	2	0	0	0	0	FALSE	0.4252140
ACGCGGTGTTTGGGCCGCGTNGG	B6	18	80206869	80206892	+	0	0	1	0	1	0	0	0	0	2	0	0	0	0	FALSE	0.5804950
ACGCGGTTATCGATTCTGGANGG	B6	19	40724245	40724268	+	0	0	0	1	1	0	0	0	0	3	0	0	0	0	FALSE	0.6877860
ACGCGGTTCTGAAGCACCTTNGG	129S1	9	45781673	45781696	+	0	0	1	3	1	0	0	2	0	2	0	0	0	0	FALSE	0.3453670
ACGCGGTTGGTGATAGGAATNGG	B6	17	46225454	46225477	+	0	0	1	3	1	0	0	2	0	2	0	0	0	0	FALSE	0.3962490
ACGCGGTTTGGTGTCTAACTNGG	129S1	2	155999005	155999028	+	0	0	1	2	1	0	0	2	0	2	0	0	0	0	FALSE	0.5637050
ACGCGTAAAAGGATGGGCCTNGG	B6	13	95960104	95960127	+	0	0	1	4	1	0	0	4	0	2	0	0	0	0	FALSE	0.4651180
ACGCGTAAACAGGCGAGAAGNGG	B6	4	72199811	72199834	+	0	0	1	4	1	0	0	4	0	2	0	0	0	0	FALSE	0.5790220
ACGCGTACCGTGCGGCTCGCNGG	B6	7	16885274	16885297	+	0	0	1	0	1	0	0	0	0	2	0	0	0	0	FALSE	0.4812060
ACGCGTAGAGAGTCAGAGGANGG	129S1	15	36285706	36285729	+	0	0	1	6	1	0	1	9	0	1	0	0	0	0	FALSE	0.6456140
ACGCGTAGTGCCAGGCTGGGNGG	129S1	15	59096114	59096137	+	0	0	1	6	1	0	0	5	0	2	0	0	0	0	FALSE	0.6259470
ACGCGTATACCCTCTGCAGCNGG	129S1	10	108361423	108361446	+	0	0	1	2	1	0	0	2	0	2	0	0	0	0	FALSE	0.5174610
ACGCGTATATGTTCTTTTGCNGG	129S1	9	86014282	86014305	+	0	0	0	3	1	0	0	2	0	4	0	0	0	0	FALSE	0.3671690
ACGCGTATCTCCCAGCCTCANGG	B6	17	45164530	45164553	+	0	0	6	12	1	0	5	11	0	2	0	0	0	0	FALSE	0.5944940
ACGCGTATGTTGTGCAAGCGNGG	129S1	16	6170291	6170314	+	0	0	0	2	1	0	0	2	0	1	0	0	1	0	FALSE	0.5932440
ACGCGTCAAGGCATTCTTCTNGG	129S1	5	106470715	106470738	+	0	0	0	3	1	0	0	3	1	1	0	0	0	0	FALSE	0.2781010
ACGCGTCAATCTGCGAGGGGNGG	B6	8	57511009	57511032	+	0	0	0	1	1	0	0	1	0	1	0	0	0	0	FALSE	0.4215110
ACGCGTCACACTAACTGCCCNGG	B6	8	40965433	40965456	+	0	0	1	3	1	0	0	3	0	2	0	0	0	0	FALSE	0.4942310
ACGCGTCATCCCCATCTCTCNGG	B6	1	133356199	133356222	+	0	0	0	6	1	0	0	5	0	3	0	0	0	0	FALSE	0.3094590
ACGCGTCCTTCATGCTTTGCNGG	129S1	19	25664530	25664553	+	0	0	0	3	1	0	0	3	0	0	0	0	1	0	FALSE	0.3443580
ACGCGTCGTAAGGAAATTAANGG	129S1	4	151734627	151734650	+	0	0	0	1	1	0	0	0	0	3	0	0	0	0	FALSE	0.4970530
ACGCGTCTATATATCCTCACNGG	B6	4	92980309	92980332	+	0	0	0	2	1	0	0	0	0	3	1	0	1	0	FALSE	0.6096780
ACGCGTCTGCCATGTCACTGNGG	129S1	6	122151968	122151991	+	0	0	0	6	1	0	0	6	0	6	0	0	0	0	FALSE	0.6982370
ACGCGTCTGCCTTAGTATATNGG	B6	9	85949181	85949204	+	0	0	0	1	1	0	0	0	0	3	0	0	0	0	FALSE	0.4921440
ACGCGTCTTCAAACACCAGCNGG	129S1	6	135080494	135080517	+	0	0	2	2	1	0	1	2	0	2	0	0	0	0	FALSE	0.5726490
ACGCGTCTTGGCTTAGATTCNGG	129S1	9	42367851	42367874	+	0	0	0	1	1	0	0	1	1	2	0	0	0	0	FALSE	0.3227190
ACGCGTGAAGAAGCAGAGCCNGG	129S1	17	36079826	36079849	+	0	0	2	11	1	0	1	13	0	6	0	0	0	0	TRUE	0.4589450
ACGCGTGAAGTCCATAAAGANGG	B6	17	77071302	77071325	+	0	0	2	1	1	0	1	1	0	2	0	0	0	0	FALSE	0.5712580
ACGCGTGAGGAGGGGGGGAANGG	129S1	12	91521245	91521268	+	0	0	0	20	1	0	0	21	1	3	0	0	0	0	FALSE	0.4418160
ACGCGTGAGTCGCAAGTTCTNGG	129S1	6	135065727	135065750	+	0	0	0	1	1	0	0	1	1	1	0	0	0	0	FALSE	0.4166890
ACGCGTGCATGCATAAGAAANGG	B6	12	101281824	101281847	+	0	0	1	4	1	0	0	4	0	2	0	0	0	0	FALSE	0.4735500
ACGCGTGCCCTGTGTCTCTCNGG	B6	7	19405415	19405438	+	0	0	0	4	1	0	0	4	1	3	0	0	0	0	FALSE	0.4446190
ACGCGTGCGTGTTGGGGTGGNGG	B6	12	28084563	28084586	+	0	0	0	19	1	0	0	19	0	1	0	0	0	1	FALSE	0.4191910
ACGCGTGCTCAGGGCCAACCNGG	B6	17	25744564	25744587	+	0	0	1	7	1	0	0	10	0	2	0	0	0	0	FALSE	0.4931300
ACGCGTGGCCGCAGTGGCTCNGG	B6	6	134227837	134227860	+	0	0	0	3	1	0	0	3	0	3	0	0	0	0	FALSE	0.4615270
ACGCGTGGGAGGACTGACCTNGG	129S1	7	36586578	36586601	+	0	0	0	2	1	0	0	2	0	0	0	0	1	0	FALSE	0.6270410
ACGCGTGTAAGAGGTCTGTCNGG	B6	5	101512895	101512918	+	0	0	0	14	1	0	0	14	0	0	0	0	0	1	FALSE	0.5111410
ACGCGTGTAAGCGTGTAAGCNGG	B6	4	135888577	135888600	+	0	0	0	3	1	0	0	3	0	0	0	0	0	1	FALSE	0.4827190
ACGCGTGTACACACTTGTGTNGG	B6	6	30077989	30078012	+	0	0	2	10	1	0	1	9	0	2	0	0	0	0	FALSE	0.6387500
ACGCGTGTGTACATCAGGCTNGG	B6	8	71614383	71614406	+	0	0	0	0	1	0	0	0	0	1	0	0	0	0	FALSE	0.5914840
ACGCGTGTGTGCAGTAATTANGG	129S1	12	34904639	34904662	+	0	0	0	2	1	0	0	1	0	3	0	0	0	0	FALSE	0.3704340
ACGCGTGTTACCGAATGCAGNGG	B6	12	53362376	53362399	+	0	0	0	0	1	0	0	0	0	1	0	0	0	1	FALSE	0.5950650
ACGCGTGTTCTGAATATTAANGG	129S1	5	128666053	128666076	+	0	0	0	2	1	0	0	1	0	3	0	0	0	0	FALSE	0.2849670
ACGCGTGTTGTTGGAACGTGNGG	B6	4	21660460	21660483	+	0	0	0	1	1	0	0	1	0	1	0	0	0	0	FALSE	0.5825040
ACGCGTTAACTTGTGTGTATNGG	B6	4	78576775	78576798	+	0	0	0	4	1	0	0	3	0	3	0	0	0	0	FALSE	0.4439230
ACGCGTTACCAAACAAAATANGG	129S1	7	116339160	116339183	+	0	0	1	1	1	0	0	2	0	0	0	0	1	0	FALSE	0.4360990
ACGCGTTCAGCTGTGGGTGCNGG	B6	1	62686855	62686878	+	0	0	1	3	1	0	1	2	0	2	0	0	0	0	FALSE	0.4971070
ACGCGTTCATTCTGGGTCTGNGG	B6	7	37294117	37294140	+	0	0	1	2	1	0	0	2	0	2	0	0	0	0	FALSE	0.6640940
ACGCGTTCCCAAGATACAAANGG	B6	8	70801235	70801258	+	0	0	1	1	1	0	0	1	0	1	0	0	0	1	FALSE	0.5499960
ACGCGTTGCTATGGCCATAGNGG	129S1	1	189693254	189693277	+	0	0	0	2	1	0	0	2	1	2	0	0	0	0	FALSE	0.5250550
ACGCGTTGTGAGGCGCCATGNGG	129S1	2	79626865	79626888	+	0	0	0	10	1	0	0	10	0	1	0	0	1	0	FALSE	0.5518640
ACGCGTTTAGATTATCTTAGNGG	129S1	9	87025891	87025914	+	0	0	1	0	1	0	0	0	0	2	0	0	0	0	FALSE	0.4681740
ACGCGTTTCCTCAGGGGGTGNGG	B6	15	27715254	27715277	+	0	0	1	8	1	0	0	8	0	2	0	0	0	0	FALSE	0.3736950
ACGCGTTTGAAAAGCTAATTNGG	129S1	2	132391166	132391189	+	0	0	0	3	1	0	0	3	1	1	0	0	0	0	FALSE	0.3634780
ACGCTAAAAACTCTTAAGCCNGG	129S1	3	121550363	121550386	+	0	0	0	4	1	0	0	3	0	4	0	0	0	0	FALSE	0.5667490
ACGCTAAAAATGTGCTTAAGNGG	B6	12	116578811	116578834	+	0	0	2	7	1	0	2	7	0	0	0	0	0	1	FALSE	0.4259800
ACGCTAAAACAGGAAGGCAGNGG	129S1	19	23859391	23859414	+	0	0	1	21	1	0	0	21	0	2	0	0	0	0	FALSE	0.6226680
ACGCTAAACAAATTCACAAGNGG	129S1	6	136230323	136230346	+	0	0	1	4	1	0	1	4	1	1	0	0	0	0	FALSE	0.6076830
ACGCTAAACCCTACAGGATCNGG	B6	4	120271266	120271289	+	0	0	0	3	1	0	0	4	0	0	0	0	0	1	FALSE	0.3861940
ACGCTAAACCTACAGGATCANGG	129S1	4	120271266	120271289	+	0	0	0	5	1	0	0	6	0	0	0	0	0	1	FALSE	0.6040410
ACGCTAAACTAGCCAGAGCTNGG	129S1	17	27374898	27374921	+	0	0	1	8	1	0	0	8	0	2	0	0	0	0	FALSE	0.4989240
ACGCTAAAGGAACCAATGAANGG	129S1	3	86136769	86136792	+	0	0	1	9	1	0	0	9	0	2	0	0	0	0	FALSE	0.6026720
ACGCTAAAGGCCTTGCCCAANGG	B6	9	67000886	67000909	+	0	0	2	0	1	0	1	1	0	2	0	0	0	0	FALSE	0.5768290
ACGCTAAAGTCATGGGTAGGNGG	B6	13	106388962	106388985	+	0	0	1	7	1	0	1	6	0	1	0	0	0	0	FALSE	0.6025720
ACGCTAAATAACGGGAATAGNGG	B6	7	85553747	85553770	+	0	0	1	2	1	0	0	2	0	2	0	0	0	0	FALSE	0.5150510
ACGCTAAATAATCTGGCTCGNGG	B6	4	100828814	100828837	+	0	0	0	2	1	0	0	2	0	0	0	0	1	0	FALSE	0.7282500
ACGCTAAATATCACTTCAACNGG	B6	17	81593193	81593216	+	0	0	0	2	1	0	0	2	0	2	0	0	0	0	FALSE	0.3888150
ACGCTAAATCACAGAGACTTNGG	B6	17	51377795	51377818	+	0	0	1	4	1	0	0	4	0	2	0	0	0	0	FALSE	0.5814320
ACGCTAACAGGAGAGAATGANGG	129S1	14	33215715	33215738	+	0	0	0	11	1	0	0	10	0	4	0	0	0	0	FALSE	0.6510650
ACGCTAACATACAGGGCCATNGG	B6	13	69432587	69432610	+	0	0	0	5	1	0	0	3	0	3	0	0	0	0	FALSE	0.6207530
ACGCTAACATACGGGGCAGTNGG	129S1	13	69432587	69432610	+	0	0	0	4	1	0	0	4	0	3	0	0	0	0	FALSE	0.5831700
ACGCTAACCATGGGGGAAAANGG	129S1	3	38787988	38788011	+	0	0	1	6	1	0	0	6	0	2	0	0	0	0	FALSE	0.4812120
ACGCTAACTCATTACTTTGTNGG	B6	1	174775092	174775115	+	0	0	1	3	1	0	0	3	0	2	0	0	0	0	FALSE	0.3917640
ACGCTAACTCCCTTGTCCCGNGG	129S1	17	21680500	21680523	+	0	0	0	2	1	0	0	2	0	1	0	0	0	1	FALSE	0.5963810
ACGCTAAGAAATAGTTAGTTNGG	B6	12	26744194	26744217	+	0	0	0	3	1	0	0	3	0	1	0	0	0	1	FALSE	0.4680290
ACGCTAAGAGATGGGAGGGANGG	B6	8	90204601	90204624	+	0	0	3	26	1	0	1	25	0	2	0	0	0	0	FALSE	0.5621500
ACGCTAAGAGCCGGAGATGCNGG	129S1	14	21754111	21754134	+	0	0	0	6	1	0	0	6	0	1	0	0	2	0	FALSE	0.4275670
ACGCTAAGCATAAAACTCTGNGG	B6	1	77437776	77437799	+	0	0	0	7	1	0	0	5	0	1	0	0	1	0	FALSE	0.7595480
ACGCTAAGGCCTAGATTCCTNGG	B6	13	68814876	68814899	+	0	0	1	7	1	0	0	7	0	2	0	0	0	0	FALSE	0.5600180
ACGCTAAGGGGCCCTTTTTGNGG	B6	15	89562798	89562821	+	0	0	1	2	1	0	0	1	0	2	0	0	0	0	FALSE	0.5025710
ACGCTAAGTCAGCCTGCCTTNGG	129S1	12	100479675	100479698	+	0	0	0	4	1	0	0	4	1	1	0	0	0	0	FALSE	0.3973950
ACGCTAAGTCCAGGACTGGGNGG	B6	11	72287186	72287209	+	0	0	2	3	1	0	1	3	0	2	0	0	0	0	FALSE	0.6852560
ACGCTAAGTTAGGATTCTATNGG	129S1	9	40753604	40753627	+	0	0	1	4	1	0	0	4	0	2	0	0	0	0	FALSE	0.3828710
ACGCTAATAATTTTTGCTATNGG	129S1	X	133006666	133006689	+	0	0	0	5	1	0	0	5	0	2	0	0	0	0	FALSE	0.2768660
ACGCTAATATAATGTAATTANGG	129S1	17	23356889	23356912	+	0	0	2	5	1	0	0	7	0	3	0	0	0	0	TRUE	0.3138830
ACGCTAATCCTCGGTGCAGTNGG	129S1	19	17221083	17221106	+	0	0	1	1	1	0	0	1	0	2	0	0	0	0	FALSE	0.5279080
ACGCTAATCTGGAATCTGAANGG	B6	3	116789503	116789526	+	0	0	0	5	1	0	0	4	0	1	0	0	0	1	FALSE	0.5562830
ACGCTAATGAAGGAGGGTCCNGG	B6	15	17475243	17475266	+	0	0	2	1	1	0	1	1	0	2	0	0	0	0	FALSE	0.5354290
ACGCTAATGAGCCATCTACANGG	B6	15	78107452	78107475	+	0	0	0	8	1	0	0	9	0	2	0	0	0	1	FALSE	0.6044010
ACGCTAATGGCGAGTGTGGGNGG	B6	18	10052114	10052137	+	0	0	6	3	1	0	4	5	0	2	0	0	0	1	FALSE	0.5325580
ACGCTAATTCTATATAGTAANGG	B6	17	75123335	75123358	+	0	0	2	3	1	0	1	4	0	2	0	0	0	0	FALSE	0.6055270
ACGCTAATTCTGTTTGTCACNGG	B6	13	37791363	37791386	+	0	0	0	3	1	0	0	4	0	1	0	0	1	0	FALSE	0.5028890
ACGCTACAAAGCAAACAAATNGG	B6	3	127844619	127844642	+	0	0	1	10	1	0	0	10	0	2	0	0	0	0	FALSE	0.5561100
ACGCTACAAAGCAAGTAAATNGG	129S1	3	127844619	127844642	+	0	0	1	6	1	0	0	8	0	2	0	0	0	0	FALSE	0.5105290
ACGCTACAAGTCAAGATAGANGG	129S1	9	61195965	61195988	+	0	0	1	2	1	0	0	2	0	1	0	0	0	0	FALSE	0.4595270
ACGCTACACAGTTCTAAAATNGG	B6	1	68213297	68213320	+	0	0	0	5	1	0	0	5	0	3	0	0	0	0	FALSE	0.5035980
ACGCTACAGAGAGAGAGACCNGG	B6	13	64101961	64101984	+	0	0	2	33	1	0	2	35	0	0	0	0	0	1	FALSE	0.6481730
ACGCTACAGGACAAAAGTAANGG	129S1	14	112262638	112262661	+	0	0	0	4	1	0	0	4	1	2	0	0	0	0	FALSE	0.6396530
ACGCTACATCCCATTATAATNGG	B6	16	70702280	70702303	+	0	0	2	8	1	0	1	7	0	2	0	0	0	0	FALSE	0.3454190
ACGCTACCAGGGGATACGTTNGG	129S1	17	66913554	66913577	+	0	0	1	0	1	0	0	0	0	2	0	0	0	0	FALSE	0.3893710
ACGCTACCAGTCATGCCGAANGG	B6	13	68576292	68576315	+	0	0	0	0	1	0	0	0	0	0	0	0	1	0	FALSE	0.6531150
ACGCTACCCCATCATCCTCTNGG	B6	6	116943233	116943256	+	0	0	0	4	1	0	0	3	0	3	0	0	0	0	FALSE	0.5475390
ACGCTACCCCCCCCCCTTTTNGG	B6	16	69716398	69716421	+	0	0	6	19	1	0	6	22	0	0	0	0	0	1	FALSE	0.1750360
ACGCTACGTAGACCCTTTAGNGG	129S1	15	31797559	31797582	+	0	0	0	0	1	0	0	0	1	2	0	0	0	0	FALSE	0.7076330
ACGCTACGTAGGTGAAGCTANGG	B6	8	4253157	4253180	+	0	0	0	1	1	0	0	1	0	1	0	0	0	0	FALSE	0.5830060	Evi5l
ACGCTACGTCCCATTGTAATNGG	129S1	16	70702280	70702303	+	0	0	2	1	1	0	1	1	0	2	0	0	0	0	FALSE	0.3620310
ACGCTACTCATGTGCACAAGNGG	129S1	6	116040131	116040154	+	0	0	1	3	1	0	0	3	0	2	0	0	0	0	FALSE	0.6186970
ACGCTACTCTTCCACGAGTTNGG	129S1	5	144851941	144851964	+	0	0	1	1	1	0	1	1	0	1	0	0	0	0	FALSE	0.4366740
ACGCTACTGCCAGCAAATGGNGG	B6	13	67027942	67027965	+	0	0	0	2	1	0	0	2	1	1	0	0	0	0	FALSE	0.5978580
ACGCTACTTCGGGCTCCAAGNGG	B6	14	46175694	46175717	+	0	0	0	2	1	0	0	2	1	1	0	0	0	0	FALSE	0.6485570
ACGCTACTTGGTGAGGGGTGNGG	B6	4	148558359	148558382	+	0	0	2	12	1	0	1	12	0	0	0	0	2	0	FALSE	0.3398400
ACGCTACTTGGTGAGGGTGGNGG	129S1	4	148558359	148558382	+	0	0	3	12	1	0	2	12	0	0	0	0	2	0	FALSE	0.4018160
ACGCTAGAAAAGGGTTGCTCNGG	129S1	3	51191625	51191648	+	0	0	0	2	1	0	0	2	0	2	0	0	0	1	FALSE	0.4321410
ACGCTAGAAATTTGGATCACNGG	129S1	11	90149201	90149224	+	0	0	0	5	1	0	0	5	0	2	0	0	0	0	FALSE	0.5435630
ACGCTAGAATGCCCTTCATANGG	129S1	19	50211555	50211578	+	0	0	1	4	1	0	0	4	0	2	0	0	0	0	FALSE	0.5565980
ACGCTAGACAGCCCCCTGGTNGG	129S1	1	69105842	69105865	+	0	0	1	0	1	0	0	0	0	2	0	0	0	0	FALSE	0.4524160
ACGCTAGAGAGACCCCAAGGNGG	B6	2	102011583	102011606	+	0	0	1	0	1	0	0	0	0	2	0	0	0	0	FALSE	0.7440850
ACGCTAGAGCAGGTGGCAAANGG	B6	12	28900367	28900390	+	0	0	0	9	1	0	0	9	0	0	0	0	1	0	FALSE	0.4580350
ACGCTAGAGGGTCTGTCTACNGG	B6	2	145580371	145580394	+	0	0	0	0	1	0	0	0	0	1	0	0	0	1	FALSE	0.3998270
ACGCTAGATCAAGAAGGCGCNGG	129S1	4	136203858	136203881	+	0	0	1	1	1	0	0	1	0	2	0	0	0	0	FALSE	0.5105060
ACGCTAGCAGGTTTGGAAAANGG	B6	6	54306643	54306666	+	0	0	0	8	1	0	0	8	1	1	0	0	0	0	FALSE	0.5116160	Prr15
ACGCTAGCATCAACATGATGNGG	129S1	6	20618581	20618604	+	0	0	1	38	1	0	1	39	0	3	0	0	0	0	FALSE	0.6501340
ACGCTAGCATTAGCCTCTCTNGG	B6	8	31455652	31455675	+	0	0	0	9	1	0	0	9	0	1	0	0	0	0	FALSE	0.4951490
ACGCTAGCCCTGACATTTTCNGG	129S1	1	127508944	127508967	+	0	0	1	5	1	0	0	5	0	2	0	0	0	0	FALSE	0.2670710
ACGCTAGCCTCTCAAGGAGANGG	129S1	6	147106512	147106535	+	0	0	1	5	1	0	0	5	0	2	0	0	0	0	FALSE	0.5845200
ACGCTAGCTATCTCGTGACTNGG	B6	4	9509766	9509789	+	0	0	0	3	1	0	0	2	0	0	0	0	0	1	FALSE	0.5835710
ACGCTAGCTGTTATGCCAGGNGG	B6	7	34637770	34637793	+	0	0	0	2	1	0	0	2	1	1	0	0	0	0	FALSE	0.7127090
ACGCTAGGAAGAATTTGGCCNGG	129S1	12	113793079	113793102	+	0	0	0	4	1	0	1	3	1	3	0	0	0	0	FALSE	0.5583320
ACGCTAGGAAGAGGGGAGAANGG	B6	12	116645007	116645030	+	0	0	0	30	1	0	0	29	0	0	0	0	1	0	FALSE	0.5176560
ACGCTAGGAAGCATACACTTNGG	B6	9	86740995	86741018	+	0	0	1	6	1	0	0	5	0	2	0	0	0	0	FALSE	0.6827370
ACGCTAGGAGGAAAAATGTANGG	129S1	1	173191335	173191358	+	0	0	1	9	1	0	1	10	0	0	0	0	1	0	FALSE	0.5432890
ACGCTAGGAGGAAAATGTAGNGG	B6	1	173191335	173191358	+	0	0	1	6	1	0	1	6	0	0	0	0	1	0	FALSE	0.6948970
ACGCTAGGGCAGAGGGCAAGNGG	B6	1	171202725	171202748	+	0	0	1	15	1	0	0	12	0	2	0	0	0	0	FALSE	0.5445720
ACGCTAGGGGAAGGAAAACANGG	129S1	6	134793015	134793038	+	0	0	2	15	1	0	1	17	0	2	0	0	0	0	FALSE	0.6006450
ACGCTAGTAAATTGTGGCGGNGG	129S1	17	87427345	87427368	+	0	0	0	0	1	0	0	0	1	1	0	0	0	0	TRUE	0.5511080
ACGCTAGTAACCCAAAACAANGG	B6	7	24016623	24016646	+	0	0	0	8	1	0	0	8	1	3	0	0	0	0	FALSE	0.6831200
ACGCTAGTAGGTCACAGAAANGG	B6	6	134210481	134210504	+	0	0	1	8	1	0	1	8	0	1	0	0	0	0	FALSE	0.6087590	Etv6
ACGCTAGTCACATAAGAACANGG	129S1	6	51207631	51207654	+	0	0	0	6	1	0	0	5	0	0	0	0	0	1	FALSE	0.7116250
ACGCTAGTCCCCTCACAGGTNGG	129S1	19	56199397	56199420	+	0	0	1	2	1	0	0	2	0	2	0	0	0	0	FALSE	0.6100680
ACGCTAGTCCCCTCACGGATNGG	B6	19	56199397	56199420	+	0	0	1	0	1	0	0	0	0	2	0	0	0	0	FALSE	0.5739990
ACGCTAGTGACGAGTGGGGGNGG	B6	4	61571744	61571767	+	0	0	3	4	1	0	1	5	0	2	0	0	0	0	FALSE	0.5439750
ACGCTAGTGCTGGTTTAGATNGG	129S1	9	106449089	106449112	+	0	0	0	4	1	0	0	4	0	1	0	0	0	0	FALSE	0.4673210
ACGCTAGTTACCCATTATGCNGG	129S1	17	79231122	79231145	+	0	0	0	2	1	0	0	2	0	3	0	0	0	0	FALSE	0.5660440
ACGCTAGTTACCCGTTGCGCNGG	B6	17	79231122	79231145	+	0	0	0	1	1	0	0	0	0	3	0	0	0	0	FALSE	0.5757290
ACGCTATAGAACATGGGTGANGG	129S1	4	62898750	62898773	+	0	0	2	7	1	0	1	8	0	2	0	0	0	0	FALSE	0.6064750
ACGCTATAGCTGTACCACCTNGG	B6	4	141086985	141087008	+	0	0	1	1	1	0	0	1	0	2	0	0	0	0	FALSE	0.6433510
ACGCTATATAAACATCCTGGNGG	B6	15	78232112	78232135	+	0	0	1	6	1	0	1	6	0	1	0	0	0	1	FALSE	0.7498190
ACGCTATATGAGGCTCTGTGNGG	B6	6	55768160	55768183	+	0	0	0	6	1	0	0	6	0	1	0	0	0	0	FALSE	0.6528970
ACGCTATATGGTTCATCTTANGG	B6	5	10394618	10394641	+	0	0	0	0	1	0	0	0	0	1	0	0	0	1	FALSE	0.3442970
ACGCTATCACTGTCTACTCTNGG	B6	17	74746036	74746059	+	0	0	3	6	1	0	3	6	1	1	0	0	0	0	FALSE	0.4312500
ACGCTATCAGGAGGAAGGCANGG	129S1	16	63062625	63062648	+	0	0	1	11	1	0	0	10	0	2	0	0	0	0	FALSE	0.6011070
ACGCTATCATAAGAGCAAGCNGG	129S1	1	58268240	58268263	+	0	0	1	3	1	0	1	3	0	0	0	0	0	1	FALSE	0.6266600
ACGCTATCTAGATTCTGCATNGG	129S1	8	81879642	81879665	+	0	0	1	5	1	0	0	5	0	2	0	0	0	0	FALSE	0.5475520
ACGCTATGACGAGGGGCCCTNGG	129S1	17	48448954	48448977	+	0	0	0	1	1	0	0	1	0	2	0	0	0	0	FALSE	0.4522000
ACGCTATGCAACACTTTGCTNGG	B6	8	92633269	92633292	+	0	0	0	3	1	0	0	3	1	2	0	0	0	0	FALSE	0.4393060
ACGCTATGCAAGCCAGAGCANGG	B6	9	48831692	48831715	+	0	0	1	10	1	0	0	9	0	2	0	0	0	0	FALSE	0.6144440
ACGCTATGCACCATGTCTGCNGG	B6	7	69555643	69555666	+	0	0	0	2	1	0	0	2	0	1	0	0	1	0	FALSE	0.5305460
ACGCTATGCTCTTCTAGTTCNGG	B6	2	132236553	132236576	+	0	0	0	6	1	0	0	6	0	3	0	0	0	0	FALSE	0.4589090
ACGCTATGGCACCATGTCTANGG	129S1	7	69555643	69555666	+	0	0	0	7	1	0	0	6	0	1	0	0	1	0	FALSE	0.4915030
ACGCTATGTAACAGTCTGGANGG	B6	7	76637078	76637101	+	0	0	3	4	1	0	1	5	0	2	0	0	0	0	FALSE	0.5938870
ACGCTATTATACACTGCTTCNGG	B6	17	23195558	23195581	+	0	0	0	2	1	0	0	1	1	2	0	0	0	0	FALSE	0.2802910
ACGCTATTGTGGCTATCAGTNGG	129S1	2	4347843	4347866	+	0	0	1	2	1	0	0	2	0	2	0	0	0	0	FALSE	0.5841390
ACGCTATTTGGAGGTTTAAANGG	B6	17	74945052	74945075	+	0	0	0	3	1	0	0	4	1	3	0	0	0	0	FALSE	0.2472770
ACGCTATTTTGCTGAGGCAGNGG	129S1	4	114086870	114086893	+	0	0	0	10	1	0	0	10	0	5	0	0	1	0	FALSE	0.5158430
ACGCTCAAACAGCTTTTCTTNGG	B6	13	56790154	56790177	+	0	0	2	8	1	0	1	8	0	2	0	0	0	0	FALSE	0.3450520
ACGCTCAAACAGTTCCCTCCNGG	129S1	9	44326161	44326184	+	0	0	1	6	1	0	0	6	0	2	0	0	0	0	FALSE	0.5337880
ACGCTCAAAGAAAAGCCAGGNGG	129S1	1	170485553	170485576	+	0	0	0	11	1	0	0	9	0	1	0	0	0	0	FALSE	0.7583360
ACGCTCAAAGAAGTTGGTTTNGG	129S1	16	45681045	45681068	+	0	0	1	10	1	0	0	9	0	2	0	0	0	0	FALSE	0.3068820
ACGCTCAAAGGCACATGGATNGG	B6	17	74879495	74879518	+	0	0	1	8	1	0	1	8	0	0	0	0	0	1	FALSE	0.5541610
ACGCTCAAGAATGGAATATCNGG	129S1	14	84021326	84021349	+	0	0	3	19	1	0	2	20	0	2	0	0	0	0	FALSE	0.3042570
ACGCTCAAGGTCATTCTTTCNGG	B6	15	30232195	30232218	+	0	0	0	7	1	0	0	7	0	1	0	0	0	1	FALSE	0.2785550
ACGCTCAAGTCACCAGACACNGG	129S1	15	53269987	53270010	+	0	0	0	6	1	0	0	7	0	1	0	0	0	0	FALSE	0.6625380
ACGCTCAATCAAGTGGATAANGG	B6	9	48269631	48269654	+	0	0	1	2	1	0	0	2	0	2	0	0	0	0	FALSE	0.3839300
ACGCTCACAAAAGCATCGTTNGG	129S1	16	93086693	93086716	+	0	0	1	1	1	0	0	1	0	2	0	0	0	0	FALSE	0.4985860
ACGCTCACAAAAGCATCTGTNGG	B6	16	93086693	93086716	+	0	0	1	7	1	0	0	7	0	2	0	0	0	0	FALSE	0.5867560
ACGCTCACAAGTGGTATAGCNGG	129S1	14	15950244	15950267	+	0	0	29	407	1	0	27	398	0	5	0	0	0	0	FALSE	0.4625660
ACGCTCACACAGTCGTCACANGG	129S1	6	136368350	136368373	+	0	0	0	3	1	0	0	4	0	0	0	0	0	1	FALSE	0.5961940
ACGCTCACAGACAGGCAGGCNGG	129S1	18	34410893	34410916	+	0	0	16	125	1	0	15	122	0	1	0	0	1	0	FALSE	0.5463840
ACGCTCACAGGCAGACAGGCNGG	B6	18	34410893	34410916	+	0	0	2	109	1	0	2	110	0	1	0	0	1	0	FALSE	0.5080100
ACGCTCACAGTCAACTTGGANGG	129S1	6	75567412	75567435	+	0	0	5	19	1	0	4	22	0	0	0	0	0	1	FALSE	0.5619660
ACGCTCACAGTCTTCTCCTTNGG	129S1	3	75898612	75898635	+	0	0	1	10	1	0	0	10	0	2	0	0	0	0	FALSE	0.4618230
ACGCTCACAGTTCCTCATTANGG	B6	13	44318493	44318516	+	0	0	3	10	1	0	1	10	0	2	0	0	0	0	FALSE	0.4335460
ACGCTCACCATCTTCTCCTTNGG	B6	3	75898612	75898635	+	0	0	1	6	1	0	0	6	0	2	0	0	0	0	FALSE	0.4555020
ACGCTCACCCCTATTTTCCTNGG	129S1	7	115430876	115430899	+	0	0	1	4	1	0	0	3	0	2	0	0	0	0	FALSE	0.4174470
ACGCTCACCTAGTTTCTATTNGG	B6	9	68417569	68417592	+	0	0	0	3	1	0	0	2	0	3	0	0	0	0	FALSE	0.1321320
ACGCTCACCTTGCTCTATGANGG	129S1	4	78450220	78450243	+	0	0	0	8	1	0	0	8	0	1	0	0	0	1	FALSE	0.5831940
ACGCTCACGCACACACAAGCNGG	B6	7	27443821	27443844	+	0	0	2	114	1	0	2	125	0	0	0	0	1	0	FALSE	0.4310230
ACGCTCACGGTGAGCCGCCGNGG	129S1	8	35195084	35195107	+	0	0	0	0	1	0	0	0	0	4	0	0	0	0	FALSE	0.5268170
ACGCTCACTACAAACACATCNGG	129S1	16	29777526	29777549	+	0	0	2	9	1	0	2	8	0	4	0	0	0	0	FALSE	0.5453790
ACGCTCACTCATGAAGCTCCNGG	B6	17	25090818	25090841	+	0	0	1	5	1	0	0	5	0	2	0	0	0	0	FALSE	0.6153200
ACGCTCACTCTGTTCCCGCTNGG	B6	14	109937446	109937469	+	0	0	1	3	1	0	0	3	0	2	0	0	0	0	FALSE	0.5202790
ACGCTCACTGGAGGTCGGTANGG	129S1	5	113967871	113967894	+	0	0	1	1	1	0	0	1	0	2	0	0	0	0	FALSE	0.5880420	Selplg
ACGCTCAGAAGGAGTGGGGCNGG	129S1	14	119123834	119123857	+	0	0	1	13	1	0	0	14	0	2	0	0	0	0	FALSE	0.4293720
ACGCTCAGACAGAGTGGGGCNGG	B6	14	119123834	119123857	+	0	0	1	11	1	0	0	12	0	2	0	0	0	0	FALSE	0.4036230
ACGCTCAGACTATATTTTTCNGG	B6	7	103761682	103761705	+	0	0	0	4	1	0	0	3	0	1	0	0	1	0	FALSE	0.1878270
ACGCTCAGAGAGAGTGATTCNGG	129S1	13	43118529	43118552	+	0	0	0	8	1	0	0	7	0	3	0	0	0	0	FALSE	0.2678860
ACGCTCAGAGATTGTGATTGNGG	B6	13	43118529	43118552	+	0	0	0	3	1	0	0	2	0	3	0	0	0	0	FALSE	0.5014980
ACGCTCAGAGCACGGGTCTCNGG	129S1	8	25973069	25973092	+	0	0	1	2	1	0	1	3	0	0	0	0	0	1	FALSE	0.5303290
ACGCTCAGAGGAAAATAGAANGG	B6	5	17546519	17546542	+	0	0	1	34	1	0	0	30	0	2	0	0	0	0	FALSE	0.6021730
ACGCTCAGAGGAAAGTGGAANGG	129S1	5	17546519	17546542	+	0	0	1	34	1	0	0	32	0	2	0	0	0	0	FALSE	0.6244860
ACGCTCAGAGGCGCTAAAAGNGG	129S1	1	87692250	87692273	+	0	0	0	2	1	0	0	2	0	0	0	0	0	1	FALSE	0.5310860
ACGCTCAGATCTGCTGTTCTNGG	B6	9	104613843	104613866	+	0	0	1	11	1	0	0	10	0	2	0	0	0	0	FALSE	0.4591860
ACGCTCAGATTTGCACAAGGNGG	B6	Y	90726279	90726302	+	0	0	7	9	1	0	10	8	0	3	0	0	0	0	FALSE	0.7147300
ACGCTCAGCAGCATGGTGGCNGG	B6	7	79457966	79457989	+	0	0	1	11	1	0	0	11	0	2	0	0	0	0	FALSE	0.4767210
ACGCTCAGCATCTGCAGAACNGG	129S1	15	55256210	55256233	+	0	0	1	9	1	0	1	9	0	2	0	0	0	0	FALSE	0.3545590
ACGCTCAGCCAAGTGGATAANGG	129S1	9	48269631	48269654	+	0	0	2	7	1	0	1	7	0	2	0	0	0	0	FALSE	0.4196900
ACGCTCAGCCCTGCTGGAGGNGG	129S1	13	71442949	71442972	+	0	0	1	12	1	0	0	13	0	2	0	0	0	0	FALSE	0.3960780
ACGCTCAGCCGGAGGCTTTANGG	129S1	2	50698675	50698698	+	0	0	0	3	1	0	0	3	1	1	0	0	0	0	FALSE	0.1830240
ACGCTCAGGAATCAAATAGANGG	129S1	4	112881574	112881597	+	0	0	21	334	1	0	18	330	1	1	0	0	0	0	FALSE	0.6258400
ACGCTCAGGACATGAAAGGCNGG	B6	18	59199010	59199033	+	0	0	1	13	1	0	0	13	0	2	0	0	0	0	FALSE	0.6145570	Minar2
ACGCTCAGGAGCAGGGAGCGNGG	B6	9	51183055	51183078	+	0	0	1	13	1	0	0	12	0	2	0	0	0	0	FALSE	0.5761670
ACGCTCAGTGACTGGTGCACNGG	129S1	2	51974023	51974046	+	0	0	2	6	1	0	1	6	0	2	0	0	0	0	FALSE	0.5095130
ACGCTCATAGGAGAGAAGGGNGG	129S1	18	30947020	30947043	+	0	0	1	15	1	0	1	16	1	4	0	0	0	0	FALSE	0.7457590
ACGCTCATGCACACACTCAGNGG	B6	13	4678385	4678408	+	0	0	9	73	1	0	10	73	0	1	0	0	1	0	FALSE	0.6844650
ACGCTCATGCACAGAGCGGGNGG	B6	8	84516004	84516027	+	0	0	1	5	1	0	0	7	0	2	0	0	0	0	FALSE	0.6292070
ACGCTCATGGCGGGGGGGCANGG	B6	2	137585616	137585639	+	0	0	1	8	1	0	1	9	0	0	0	0	0	1	FALSE	0.3054620
ACGCTCATGTGGGTTTAGGANGG	129S1	12	24887990	24888013	+	0	0	0	2	1	0	0	2	1	1	0	0	0	0	FALSE	0.6015870
ACGCTCATTAGCACTTAGTTNGG	B6	4	72160177	72160200	+	0	0	1	0	1	0	0	0	0	2	0	0	0	0	FALSE	0.4042760
ACGCTCATTATGAAGCCACTNGG	B6	1	46427660	46427683	+	0	0	2	2	1	0	1	2	0	2	0	0	0	0	FALSE	0.6014150
ACGCTCATTCAGTGCCTGGCNGG	129S1	6	86221903	86221926	+	0	0	1	7	1	0	0	7	0	2	0	0	0	0	FALSE	0.5285350
ACGCTCATTTCCACACCACANGG	B6	8	124381332	124381355	+	0	0	0	7	1	0	0	8	0	0	0	0	0	1	FALSE	0.6463260
ACGCTCCAATGCCATTAATGNGG	B6	1	170678482	170678505	+	0	0	1	2	1	0	0	2	0	2	0	0	0	0	FALSE	0.6387260
ACGCTCCACAGACATAACACNGG	B6	7	144996597	144996620	+	0	0	0	6	1	0	0	5	1	3	0	0	0	0	FALSE	0.7221490
ACGCTCCAGAGTGCTTGCCCNGG	129S1	14	8199485	8199508	+	0	0	1	8	1	0	0	9	0	2	0	0	0	0	FALSE	0.5811140
ACGCTCCAGGTCAATTATACNGG	129S1	15	90929497	90929520	+	0	0	1	2	1	0	0	2	0	2	0	0	0	0	FALSE	0.4321750
ACGCTCCAGTTAGGGCTCACNGG	B6	7	37869608	37869631	+	0	0	0	3	1	0	0	3	1	1	0	0	0	0	FALSE	0.3824100
ACGCTCCATTTGCCGGAACCNGG	129S1	4	133441101	133441124	+	0	0	0	1	1	0	0	1	1	1	0	0	0	0	FALSE	0.4625390
ACGCTCCCAAAGTGGCTTAANGG	129S1	6	91116221	91116244	+	0	0	1	4	1	0	0	4	0	2	0	0	0	0	FALSE	0.4240130
ACGCTCCCCACCCCCCAGGCNGG	129S1	15	100698028	100698051	+	0	0	4	37	1	0	4	39	0	3	0	0	0	1	FALSE	0.5313180
ACGCTCCCCGCATGTTACAGNGG	B6	15	94730464	94730487	+	0	0	0	1	1	0	0	1	1	2	0	0	0	0	FALSE	0.6682060
ACGCTCCCCTCTGACCTCTGNGG	B6	10	93217133	93217156	+	0	0	14	145	1	0	13	143	0	2	0	0	0	0	FALSE	0.5795050
ACGCTCCCGGGGGAAACGTCNGG	129S1	15	73652166	73652189	+	0	0	1	1	1	0	0	1	0	2	0	0	0	0	FALSE	0.4315880
ACGCTCCCTGACATTTCTCGNGG	129S1	5	27061367	27061390	+	0	0	1	1	1	0	0	0	0	2	0	0	0	0	FALSE	0.5966960
ACGCTCCCTGTTTTGTTCCCNGG	129S1	9	41346386	41346409	+	0	0	0	13	1	0	0	13	0	1	0	0	0	0	FALSE	0.3977600
ACGCTCCGCGCGGGTGCGGGNGG	B6	18	58836405	58836428	+	0	0	0	0	1	0	0	0	0	2	0	0	0	0	FALSE	0.4499100
ACGCTCCTCTGATTGGATACNGG	129S1	6	57542983	57543006	+	0	0	1	3	1	0	1	3	0	1	0	0	0	1	FALSE	0.5418240
ACGCTCCTCTTCAGAGCCTGNGG	B6	3	151544872	151544895	+	0	0	0	13	1	0	0	12	1	2	0	0	0	0	FALSE	0.6413350
ACGCTCCTCTTTGTCGGTGCNGG	B6	2	145606494	145606517	+	0	0	0	1	1	0	0	1	0	0	0	0	1	0	FALSE	0.2495660
ACGCTCCTGACTTCCTGCCTNGG	B6	9	111072415	111072438	+	0	0	1	41	1	0	0	40	0	2	0	0	0	0	FALSE	0.4836230
ACGCTCCTGCACACACTCGTNGG	129S1	7	117508998	117509021	+	0	0	1	3	1	0	0	2	0	2	0	0	0	0	FALSE	0.6293400
ACGCTCCTGCCTTTCCTGCCNGG	129S1	2	122159122	122159145	+	0	0	4	23	1	0	3	21	0	2	0	0	0	0	FALSE	0.4631850
ACGCTCCTGCTAAAGTATAANGG	129S1	10	18192463	18192486	+	0	0	0	1	1	0	0	2	0	0	0	0	0	1	FALSE	0.4197500
ACGCTCCTTGAGACAAAGAANGG	129S1	6	146472725	146472748	+	0	0	3	6	1	0	2	7	0	2	0	0	0	0	FALSE	0.5033120
ACGCTCCTTGAGGGTCTCTANGG	129S1	6	116042924	116042947	+	0	0	1	7	1	0	0	6	0	2	0	0	0	0	TRUE	0.3958210
ACGCTCGAGCGGAGGGGGGGNGG	129S1	6	134783292	134783315	+	0	0	0	18	1	0	0	18	0	0	0	0	1	0	FALSE	0.3028780
ACGCTCGCACAGCGTCTTGGNGG	129S1	15	99786151	99786174	+	0	0	0	3	1	0	0	3	0	2	0	0	1	0	FALSE	0.5933450
ACGCTCGCACGGCAGGGCCCNGG	129S1	8	123982750	123982773	+	0	0	0	3	1	0	0	3	1	1	0	0	0	0	FALSE	0.2882910
ACGCTCGCATTTATGATCCANGG	B6	4	114121582	114121605	+	0	0	0	3	1	0	0	2	0	3	0	0	0	0	FALSE	0.6077550
ACGCTCGCGAGCGCGTGCACNGG	B6	18	9986786	9986809	+	0	0	1	8	1	0	1	8	0	3	0	0	0	0	FALSE	0.5593690
ACGCTCGCGCGCGTATGCACNGG	129S1	18	9986786	9986809	+	0	0	0	5	1	0	0	3	0	3	0	0	0	0	FALSE	0.5296420
ACGCTCGCTGAAGGAGTATTNGG	B6	2	121719212	121719235	+	0	0	1	1	1	0	0	1	0	2	0	0	0	0	FALSE	0.2696070
ACGCTCGGGTACATTGCCAGNGG	129S1	15	80434773	80434796	+	0	0	1	4	1	0	0	4	0	2	0	0	0	0	FALSE	0.7088990
ACGCTCGGTTGATGTGGGGCNGG	B6	7	28714651	28714674	+	0	0	1	6	1	0	1	5	0	0	0	0	0	1	FALSE	0.3283050
ACGCTCGTAGACACAACCAGNGG	129S1	7	112525553	112525576	+	0	0	2	18	1	0	2	17	0	0	0	0	1	0	FALSE	0.7852610
ACGCTCGTCTGCATCCTTCANGG	B6	8	9158934	9158957	+	0	0	1	3	1	0	0	3	0	2	0	0	0	0	FALSE	0.4382650
ACGCTCGTGCTGGAGTGAACNGG	B6	14	15559989	15560012	+	0	0	6	100	1	0	5	103	0	3	0	0	0	0	FALSE	0.4736870
ACGCTCTACATAGACTAGGCNGG	129S1	3	101743088	101743111	+	0	0	30	261	1	0	28	254	0	0	0	0	0	0	FALSE	0.5909190
ACGCTCTACCAACTGAACAGNGG	B6	4	135376327	135376350	+	0	0	1	2	1	0	1	4	0	2	0	0	1	0	FALSE	0.6970930
ACGCTCTAGCTGAAGCTAGCNGG	B6	2	160435338	160435361	+	0	0	0	1	1	0	0	1	0	2	0	0	0	1	FALSE	0.4461370
ACGCTCTATAAGTGACTGGANGG	129S1	7	45633589	45633612	+	0	0	1	0	1	0	1	0	1	1	0	0	0	0	FALSE	0.6366810
ACGCTCTATGGTTACGTTTANGG	B6	6	137890967	137890990	+	0	0	1	0	1	0	0	0	0	2	0	0	0	0	FALSE	0.1408440
ACGCTCTCACTGTGTGAAGANGG	B6	3	87555243	87555266	+	0	0	3	10	1	0	2	10	0	2	0	0	0	0	FALSE	0.5273260
ACGCTCTCAGACGTCCCTCCNGG	B6	5	142871239	142871262	+	0	0	1	2	1	0	0	1	0	2	0	0	0	0	FALSE	0.4145640	Fbxl18
ACGCTCTCATTAAGACAAAANGG	B6	14	14376932	14376955	+	0	0	137	4718	1	0	139	4728	0	2	0	0	0	0	FALSE	0.3779210
ACGCTCTCCAGACAGGTGGANGG	B6	11	6920895	6920918	+	0	0	0	2	1	0	0	2	0	3	0	0	0	0	FALSE	0.6419500
ACGCTCTCTCCCCTGCAGTCNGG	129S1	18	12860030	12860053	+	0	0	3	8	1	0	1	8	0	1	0	0	1	1	FALSE	0.4581190
ACGCTCTCTGCTGATGACAGNGG	129S1	14	47818885	47818908	+	0	0	1	15	1	0	0	15	0	2	0	0	0	0	FALSE	0.6667380
ACGCTCTCTGTATTTCCTAANGG	B6	13	89604120	89604143	+	0	0	2	12	1	0	2	11	0	3	0	0	0	0	FALSE	0.4665200
ACGCTCTCTGTGCGGGTGGGNGG	129S1	3	153605666	153605689	+	0	0	0	9	1	0	0	8	1	1	0	0	0	0	FALSE	0.4609580
ACGCTCTCTTACCTTGCCTGNGG	129S1	15	73567909	73567932	+	0	0	1	7	1	0	0	7	0	0	0	0	1	0	FALSE	0.6670940	Gpr20
ACGCTCTCTTTTTCCCCCCCNGG	B6	8	113804285	113804308	+	0	0	0	19	1	0	0	17	0	0	0	0	1	0	FALSE	0.4140700
ACGCTCTGACATGCCTGGGGNGG	129S1	5	124515623	124515646	+	0	0	1	8	1	0	1	7	0	0	0	0	0	1	FALSE	0.3937290
ACGCTCTGATGTATGTTTGGNGG	129S1	13	117048327	117048350	+	0	0	2	8	1	0	1	11	0	2	0	0	0	0	FALSE	0.5618390
ACGCTCTGCAAATGTGGGGTNGG	B6	9	60580315	60580338	+	0	0	1	9	1	0	1	10	1	1	0	0	0	0	FALSE	0.5506320
ACGCTCTGCAGAGCCATAGCNGG	129S1	15	84456599	84456622	+	0	0	1	16	1	0	0	14	0	2	0	0	0	0	FALSE	0.4051470
ACGCTCTGCAGATCCATATCNGG	B6	15	84456599	84456622	+	0	0	1	2	1	0	0	3	0	2	0	0	0	0	FALSE	0.3871940
ACGCTCTGCCTCAGAACAGTNGG	129S1	19	45261433	45261456	+	0	0	2	7	1	0	2	6	0	0	0	0	0	0	FALSE	0.5438960
ACGCTCTGCCTGGGTGGTGGNGG	B6	11	94181087	94181110	+	0	0	2	22	1	0	1	23	0	2	0	0	0	0	FALSE	0.4161400	Luc7l3
ACGCTCTGGAACAACTGTATNGG	B6	14	12620365	12620388	+	0	0	0	2	1	0	0	2	0	4	0	0	0	0	FALSE	0.4598740
ACGCTCTGGACATGTCGGTTNGG	129S1	8	35066414	35066437	+	0	0	1	5	1	0	0	6	0	2	0	0	0	0	FALSE	0.4946710
ACGCTCTGGAGCAACCATGTNGG	129S1	14	12620365	12620388	+	0	0	0	0	1	0	0	0	0	4	0	0	0	0	FALSE	0.6449690
ACGCTCTGGCATGGTGTACANGG	B6	18	65415009	65415032	+	0	0	1	6	1	0	1	7	0	1	0	0	0	0	FALSE	0.5028450
ACGCTCTGGGGGTAATGAAGNGG	129S1	5	126311097	126311120	+	0	0	0	6	1	0	1	4	0	3	0	0	0	0	FALSE	0.5451820
ACGCTCTGTCCGTGCACAGTNGG	B6	9	107552014	107552037	+	0	0	0	3	1	0	0	3	0	1	0	0	0	1	FALSE	0.4409540	Gnat1
ACGCTCTGTCTGTATCAACANGG	129S1	17	49272223	49272246	+	0	0	0	4	1	0	0	3	0	3	0	0	0	0	FALSE	0.7196880
ACGCTCTTAAGTCGTGCTTTNGG	129S1	15	93431628	93431651	+	0	0	1	4	1	0	0	4	0	2	0	0	0	0	FALSE	0.3002300
ACGCTCTTCAATTTCCACGANGG	129S1	17	75298524	75298547	+	0	0	0	0	1	0	0	0	0	1	0	0	0	1	FALSE	0.6531430
ACGCTCTTGCTTCTATAGGTNGG	B6	5	80026021	80026044	+	0	0	0	4	1	0	0	4	1	3	0	0	0	0	FALSE	0.5844840
ACGCTCTTTGACATCAGATANGG	B6	9	54965926	54965949	+	0	0	5	34	1	0	5	34	0	2	0	0	0	0	FALSE	0.4211470
ACGCTCTTTTTCTTGTGAACNGG	B6	16	39670739	39670762	+	0	0	0	2	1	0	0	2	1	2	0	0	0	0	FALSE	0.3709840
ACGCTCTTTTTTTTTTCCCCNGG	B6	7	67673825	67673848	+	0	0	8	52	1	0	5	56	0	0	0	0	0	1	FALSE	0.3696300
ACGCTGAAAAGGCACTTGAANGG	B6	16	5789889	5789912	+	0	0	0	6	1	0	0	6	1	1	0	0	0	0	FALSE	0.5222380
ACGCTGAAACACACTTTGGCNGG	129S1	8	91118950	91118973	+	0	0	0	5	1	0	0	5	0	2	0	0	0	0	FALSE	0.5351050
ACGCTGAAACAGTGGATCAGNGG	129S1	5	99434187	99434210	+	0	0	2	14	1	0	1	13	0	2	0	0	0	0	FALSE	0.6216190
ACGCTGAACCCCACACAAAGNGG	129S1	13	119740417	119740440	+	0	0	0	2	1	0	0	3	0	1	0	0	0	1	FALSE	0.5843850
ACGCTGAACTGCCTGAGACANGG	B6	7	38146254	38146277	+	0	0	1	9	1	0	0	9	0	2	0	0	0	0	FALSE	0.5887680
ACGCTGAACTTTCCAGAAAGNGG	129S1	8	48729207	48729230	+	0	0	2	16	1	0	2	15	0	2	0	0	0	0	FALSE	0.5896560	Tenm3
ACGCTGAAGAATTCACAGTGNGG	129S1	4	143027844	143027867	+	0	0	1	14	1	0	0	15	0	2	0	0	0	0	FALSE	0.7492160
ACGCTGAAGATAGAAACATANGG	129S1	12	59948554	59948577	+	0	0	8	267	1	0	9	264	0	2	0	0	0	0	FALSE	0.6057760
ACGCTGAAGATGGAACACCANGG	129S1	1	128604598	128604621	+	0	0	4	46	1	0	2	47	0	2	0	0	0	0	FALSE	0.7809740
ACGCTGAAGATTGCAGCTTCNGG	129S1	11	67709644	67709667	+	0	0	1	5	1	0	1	5	0	3	0	0	0	0	FALSE	0.3033590
ACGCTGAAGCACAGGCTTCANGG	129S1	1	91453799	91453822	+	0	0	0	12	1	0	0	13	0	1	0	0	0	0	FALSE	0.4722190	Traf3ip1
ACGCTGAAGTGATGACAGAANGG	B6	6	104875975	104875998	+	0	0	0	15	1	0	0	16	1	2	0	0	0	0	FALSE	0.6117140
ACGCTGAATAGAATAGTCTGNGG	B6	18	84231707	84231730	+	0	0	0	3	1	0	0	3	0	1	0	0	0	0	FALSE	0.7394340
ACGCTGAATATGGGATAAAANGG	129S1	14	71871989	71872012	+	0	0	0	2	1	0	0	3	1	1	0	0	0	0	FALSE	0.5005090
ACGCTGAATGTAACTAGGGTNGG	B6	1	123797734	123797757	+	0	0	0	2	1	0	0	2	1	2	0	0	0	0	FALSE	0.5238560
ACGCTGAATTCTATGCACCCNGG	129S1	7	38223192	38223215	+	0	0	0	3	1	0	0	3	0	4	0	0	0	0	FALSE	0.6343890
ACGCTGACAAGCATGGACCTNGG	129S1	17	79058447	79058470	+	0	0	0	7	1	0	0	6	0	3	0	0	0	0	FALSE	0.6339170
ACGCTGACACCACAGCTCTCNGG	129S1	3	87401604	87401627	+	0	0	1	10	1	0	1	10	0	1	0	0	0	0	FALSE	0.4991510
ACGCTGACAGACACAGAAGGNGG	B6	14	105300795	105300818	+	0	0	0	15	1	0	1	16	0	2	0	0	0	0	FALSE	0.6938270
ACGCTGACAGAGCAGCTGGANGG	B6	15	94167142	94167165	+	0	0	1	7	1	0	0	7	0	2	0	0	0	0	FALSE	0.6082520
ACGCTGACAGAGCAGGTGGGNGG	129S1	15	94167142	94167165	+	0	0	1	18	1	0	0	19	0	2	0	0	0	0	FALSE	0.6392840
ACGCTGACAGTAGGAGGGGCNGG	129S1	4	133813606	133813629	+	0	0	1	7	1	0	1	7	0	1	0	0	1	0	FALSE	0.4773260
ACGCTGACATGATTTCACAANGG	B6	4	76547615	76547638	+	0	0	0	9	1	0	0	10	1	2	0	0	0	0	FALSE	0.6758860
ACGCTGACATGGAAGATCTANGG	B6	15	36350886	36350909	+	0	0	1	5	1	0	0	6	0	2	0	0	0	0	FALSE	0.5707150
ACGCTGACCATGCTCATGCTNGG	129S1	14	48826719	48826742	+	0	0	1	6	1	0	1	6	0	2	0	0	0	0	FALSE	0.5871240
ACGCTGAGAAAACTGAAGGCNGG	B6	1	168184887	168184910	+	0	0	0	13	1	0	0	13	0	1	0	0	0	0	FALSE	0.5828490
ACGCTGAGAACCGGCGGGTCNGG	B6	17	83351112	83351135	+	0	0	1	2	1	0	0	2	0	2	0	0	0	0	FALSE	0.3447190
ACGCTGAGAACTGGCGGGGCNGG	129S1	17	83351112	83351135	+	0	0	1	5	1	0	0	4	0	2	0	0	0	0	FALSE	0.4304110
ACGCTGAGAAGGGGTCAGCANGG	B6	4	133615560	133615583	+	0	0	1	7	1	0	1	8	0	0	0	0	0	1	FALSE	0.6442570
ACGCTGAGAAGGTGGATACANGG	129S1	12	29743316	29743339	+	0	0	1	11	1	0	1	10	0	3	0	0	0	0	FALSE	0.5204560
ACGCTGAGACGCAGCCAAGCNGG	B6	17	30877601	30877624	+	0	0	1	6	1	0	1	6	1	2	0	0	0	0	TRUE	0.4731740	Dnah8
ACGCTGAGAGGAATGTCTGTNGG	129S1	6	134186453	134186476	+	0	0	1	7	1	0	0	8	0	2	0	0	0	0	FALSE	0.5564620
ACGCTGAGAGGCAGCCTCGTNGG	129S1	11	116704946	116704969	+	0	0	0	4	1	0	0	4	0	1	0	0	1	0	FALSE	0.5203690
ACGCTGAGATGGGTAGGGGANGG	129S1	13	95849805	95849828	+	0	0	1	23	1	0	1	23	0	1	0	0	0	1	FALSE	0.5376610
ACGCTGAGATTTGGTTACTCNGG	B6	4	136069598	136069621	+	0	0	1	5	1	0	1	4	0	1	0	0	0	0	FALSE	0.5316680	Hnrnpr
ACGCTGAGCATGTGAGAGCANGG	129S1	17	4862834	4862857	+	0	0	1	13	1	0	0	13	0	2	0	0	0	0	FALSE	0.5748790
ACGCTGAGCATGTGGGCGCANGG	B6	17	4862834	4862857	+	0	0	1	5	1	0	0	5	0	2	0	0	0	0	FALSE	0.5209680
ACGCTGAGCTTGTTTGGTGGNGG	B6	14	29371161	29371184	+	0	0	0	12	1	0	0	12	1	1	0	0	0	0	FALSE	0.5162780
ACGCTGAGGGTCCTGCTAGGNGG	129S1	7	51182085	51182108	+	0	0	2	4	1	0	1	3	0	2	0	0	0	0	FALSE	0.6343950
ACGCTGAGTGAGCACATTTGNGG	B6	2	178626678	178626701	+	0	0	3	2	1	0	3	3	1	3	0	0	0	0	FALSE	0.6542020
ACGCTGAGTGATGTTATATANGG	129S1	3	122801343	122801366	+	0	0	1	3	1	0	0	3	0	0	0	0	1	0	FALSE	0.4684820
ACGCTGAGTTACGTTCCCACNGG	129S1	8	89778469	89778492	+	0	0	1	2	1	0	0	2	0	2	0	0	0	0	FALSE	0.6395140
ACGCTGATAAGCCATCAGGCNGG	129S1	10	69804940	69804963	+	0	0	1	3	1	0	1	2	0	3	0	0	0	0	FALSE	0.6190010
ACGCTGATAATCCCGGTCCTNGG	B6	2	168495852	168495875	+	0	0	1	10	1	0	0	9	0	2	0	0	0	0	FALSE	0.6043980
ACGCTGATACGATTACTAGGNGG	129S1	3	140787106	140787129	+	0	0	1	1	1	0	0	1	0	2	0	0	0	0	FALSE	0.7459450
ACGCTGATACTTGTTGGCTTNGG	B6	13	76130628	76130651	+	0	0	1	4	1	0	0	5	0	2	0	0	0	0	FALSE	0.4659620
ACGCTGATAGTGGGGGGGGGNGG	129S1	12	21306059	21306082	+	0	0	3	80	1	0	4	77	0	0	0	0	1	0	FALSE	0.2084410
ACGCTGATCCTTCCTCTCTGNGG	B6	12	103671777	103671800	+	0	0	0	8	1	0	0	8	0	0	0	0	0	1	FALSE	0.5626700
ACGCTGATCTTCAAACAGTTNGG	B6	6	94668514	94668537	+	0	0	1	2	1	0	0	1	0	2	0	0	0	0	FALSE	0.5294050
ACGCTGATGAAAGAAAGGCCNGG	B6	2	52555478	52555501	+	0	0	0	14	1	0	0	11	0	0	0	0	0	1	FALSE	0.6310580
ACGCTGATGCTTGCAGGGTGNGG	129S1	17	79286835	79286858	+	0	0	1	3	1	0	1	4	0	4	0	0	0	0	FALSE	0.4892950
ACGCTGATTCTTTCCATTTCNGG	129S1	13	9914440	9914463	+	0	0	0	7	1	0	0	8	1	2	0	0	0	0	FALSE	0.0707204
ACGCTGCAACAGAGCGGGTGNGG	B6	1	176464421	176464444	+	0	0	1	7	1	0	0	6	0	2	0	0	0	0	FALSE	0.4434050
ACGCTGCAAGGGTTCCCTCTNGG	B6	8	68557203	68557226	+	0	0	0	3	1	0	0	3	1	1	0	0	0	0	FALSE	0.5632920
ACGCTGCACAGGCTGTTCACNGG	129S1	15	74448873	74448896	+	0	0	1	9	1	0	1	10	0	0	0	0	0	1	FALSE	0.5488890
ACGCTGCACATATAATTTCANGG	B6	11	112063593	112063616	+	0	0	2	7	1	0	1	7	0	1	0	0	1	0	FALSE	0.4939140
ACGCTGCACTGAGAGTTCCTNGG	129S1	2	50759675	50759698	+	0	0	1	6	1	0	0	6	0	2	0	0	0	0	FALSE	0.5965740
ACGCTGCAGAACTGGTTCACNGG	B6	19	44721472	44721495	+	0	0	0	11	1	0	0	11	0	1	0	0	0	0	FALSE	0.5838200
ACGCTGCAGGCTATAGTACGNGG	129S1	6	36634071	36634094	+	0	0	0	0	1	0	0	1	0	1	0	0	0	0	FALSE	0.7777140
ACGCTGCAGTACTTCAAGGGNGG	B6	8	82280589	82280612	+	0	0	0	7	1	0	0	7	0	4	0	0	0	0	FALSE	0.6500960
ACGCTGCAGTTCACTGGTCANGG	B6	12	17435972	17435995	+	0	0	1	7	1	0	1	7	0	1	0	0	0	0	FALSE	0.5834850
ACGCTGCATACTCTGGTTCCNGG	129S1	19	29129933	29129956	+	0	0	0	3	1	0	0	3	0	0	0	0	0	1	FALSE	0.3871930
ACGCTGCATCTGCTAGCCTTNGG	129S1	1	185186019	185186042	+	0	0	0	7	1	0	0	7	0	1	0	0	1	0	FALSE	0.5202860
ACGCTGCATGAGAGACATATNGG	129S1	7	113144940	113144963	+	0	0	0	4	1	0	0	3	0	0	0	0	1	0	FALSE	0.5158260
ACGCTGCCACTAGAGTGGATNGG	129S1	5	89531656	89531679	+	0	0	1	2	1	0	0	2	0	2	0	0	0	0	FALSE	0.6376520
ACGCTGCCAGCAAGAGAGAANGG	B6	8	37205466	37205489	+	0	0	2	31	1	0	1	32	0	2	0	0	0	0	FALSE	0.4808260
ACGCTGCCCATGTGGACGTTNGG	B6	5	24208641	24208664	+	0	0	1	6	1	0	0	5	0	2	0	0	0	0	FALSE	0.4290800
ACGCTGCCCATTTCACCAAGNGG	B6	9	48534219	48534242	+	0	0	1	8	1	0	0	8	0	2	0	0	0	0	FALSE	0.6652140
ACGCTGCCCCCCCCCCCCTTNGG	B6	7	103126025	103126048	+	0	0	3	42	1	0	4	42	0	0	0	0	0	1	FALSE	0.3343780
ACGCTGCCCCCCCCTTTGGANGG	129S1	7	103126025	103126048	+	0	0	0	3	1	0	0	3	0	0	0	0	0	1	FALSE	0.5155760
ACGCTGCCCCTATAGATTGANGG	B6	8	92411586	92411609	+	0	0	1	1	1	0	0	1	0	3	0	0	0	0	FALSE	0.6262010
ACGCTGCCCCTCCAAGTGGCNGG	129S1	16	97356889	97356912	+	0	0	0	6	1	0	0	6	0	1	0	0	0	0	FALSE	0.3771400
ACGCTGCCCTAGGATAGGACNGG	129S1	1	90710208	90710231	+	0	0	1	2	1	0	0	2	0	2	0	0	0	0	FALSE	0.6323510
ACGCTGCCTCTATAGCTTGANGG	129S1	8	92411586	92411609	+	0	0	1	3	1	0	0	3	0	3	0	0	0	0	FALSE	0.5396280
ACGCTGCCTGCCAGGTAGGGNGG	129S1	17	27916949	27916972	+	0	0	1	11	1	0	0	11	0	2	0	0	0	0	FALSE	0.5561690
ACGCTGCCTGCCAGGTAGTANGG	B6	17	27916949	27916972	+	0	0	1	4	1	0	0	4	0	2	0	0	0	0	FALSE	0.4369140
ACGCTGCCTTCCTAGTCAGCNGG	B6	8	54232344	54232367	+	0	0	1	5	1	0	0	6	0	2	0	0	0	0	FALSE	0.5478060
ACGCTGCCTTCTACACTGATNGG	129S1	8	88878747	88878770	+	0	0	1	8	1	0	0	8	0	2	0	0	0	0	FALSE	0.5764090
ACGCTGCGAATCCCAGCACTNGG	B6	1	7609735	7609758	+	0	0	28	942	1	0	30	945	0	3	0	0	0	0	FALSE	0.4887910
ACGCTGCGACAATGCGGGGGNGG	B6	13	46728024	46728047	+	0	0	0	1	1	0	0	1	0	0	0	0	0	1	FALSE	0.4719920
ACGCTGCGACCCTTCAGTACNGG	129S1	3	98282242	98282265	+	0	0	3	17	1	0	2	17	0	2	0	0	0	0	FALSE	0.5537620
ACGCTGCGCCTCGGGTGAAGNGG	129S1	6	83189760	83189783	+	0	0	0	1	1	0	0	1	0	0	0	0	1	0	FALSE	0.4838150
ACGCTGCGCTGTGCCTTGAANGG	129S1	13	95770166	95770189	+	0	0	0	2	1	0	0	1	0	0	0	0	1	0	FALSE	0.6053970
ACGCTGCGGCCCATTCAGCANGG	129S1	7	37109135	37109158	+	0	0	1	5	1	0	1	5	0	0	0	0	0	1	FALSE	0.4623580
ACGCTGCGGGGTTCAGTCTGNGG	129S1	17	47436724	47436747	+	0	0	0	8	1	0	0	7	0	1	0	0	0	0	FALSE	0.5435500
ACGCTGCTAGGGTGAGCAGGNGG	129S1	8	83671584	83671607	+	0	0	2	7	1	0	2	7	1	2	0	0	0	0	FALSE	0.6520850
ACGCTGCTCAGAGTTGCCCCNGG	B6	8	36252802	36252825	+	0	0	2	6	1	0	1	7	0	0	0	0	0	1	FALSE	0.5698680
ACGCTGCTCCTCAACCCTTCNGG	129S1	5	114460625	114460648	+	0	0	0	4	1	0	0	3	0	1	0	0	0	0	FALSE	0.4814150
ACGCTGCTCCTTGGTGCCGGNGG	129S1	4	155000404	155000427	+	0	0	1	2	1	0	0	2	0	2	0	0	0	0	FALSE	0.4939010
ACGCTGCTCGAAGAACTTTANGG	129S1	9	48365144	48365167	+	0	0	1	1	1	0	0	1	0	2	0	0	0	0	FALSE	0.2420750
ACGCTGCTCTATCAAGTGTCNGG	129S1	3	127189351	127189374	+	0	0	1	6	1	0	0	4	0	2	0	0	0	0	FALSE	0.4852180
ACGCTGCTGCCAAACACCCTNGG	129S1	8	41118347	41118370	+	0	0	0	12	1	0	0	11	0	1	0	0	0	0	FALSE	0.6254330
ACGCTGCTGCCAGGCAGAAGNGG	B6	9	9269327	9269350	+	0	0	1	40	1	0	1	40	0	4	0	0	0	0	FALSE	0.4620900
ACGCTGCTGTACATTTTAAANGG	129S1	10	92695747	92695770	+	0	0	2	12	1	0	1	13	0	2	0	0	0	0	FALSE	0.2746870
ACGCTGCTGTGGAGGACCAANGG	B6	1	134930722	134930745	+	0	0	0	33	1	0	0	33	0	2	0	0	1	0	FALSE	0.5584100
ACGCTGCTTATAACTGGAAANGG	B6	10	41587378	41587401	+	0	0	1	4	1	0	0	5	0	2	0	0	0	0	FALSE	0.4608140
ACGCTGCTTCCTTGGGCCCANGG	129S1	2	49955785	49955808	+	0	0	1	11	1	0	0	11	0	3	0	0	0	0	FALSE	0.4775850
ACGCTGCTTGAGAAAACCGANGG	B6	9	118913016	118913039	+	0	0	0	3	1	0	0	3	0	1	0	0	0	0	FALSE	0.6087220
ACGCTGCTTGTCTCACGTCGNGG	129S1	15	41609539	41609562	+	0	0	0	1	1	0	0	1	0	3	0	0	0	0	FALSE	0.6206140
ACGCTGCTTTACATTCAAAGNGG	B6	5	24875265	24875288	+	0	0	0	3	1	0	0	3	1	1	0	0	0	0	FALSE	0.5875930
ACGCTGGAAACAAAAGCTACNGG	129S1	8	83068836	83068859	+	0	0	1	11	1	0	1	11	0	1	0	0	0	0	FALSE	0.4549860
ACGCTGGAAGATTCAAAACTNGG	B6	17	73735922	73735945	+	0	0	2	5	1	0	1	5	0	2	0	0	0	0	FALSE	0.4255850
ACGCTGGAAGGAGAGCCACANGG	129S1	18	6195038	6195061	+	0	0	1	12	1	0	0	11	0	2	0	0	0	0	FALSE	0.7530170
ACGCTGGAAGGGTGGGGGTGNGG	B6	2	76010989	76011012	+	0	0	11	103	1	0	10	105	0	2	0	0	0	0	FALSE	0.3060290
ACGCTGGAATTACAGACACANGG	B6	11	72077596	72077619	+	0	0	6	36	1	0	5	35	0	2	0	0	0	0	FALSE	0.6599370
ACGCTGGACAGATGAAGAAANGG	129S1	15	74467823	74467846	+	0	0	2	25	1	0	1	25	1	2	0	0	0	0	FALSE	0.4870500
ACGCTGGACCAATAACAAATNGG	129S1	1	174892775	174892798	+	0	0	0	5	1	0	0	5	0	1	0	0	0	0	FALSE	0.5004080
ACGCTGGACTGCCTTTGCTANGG	B6	17	81460095	81460118	+	0	0	1	4	1	0	0	4	0	2	0	0	0	0	FALSE	0.5011190
ACGCTGGAGAGGCAGTTCAGNGG	B6	5	151062013	151062036	+	0	0	15	238	1	0	15	234	0	1	0	0	0	0	FALSE	0.6609250
ACGCTGGAGAGGTGACTAAGNGG	129S1	13	18401662	18401685	+	0	0	16	479	1	0	17	469	0	3	0	0	0	0	FALSE	0.6345480
ACGCTGGAGTCAGGTTTTCCNGG	B6	16	7674140	7674163	+	0	0	3	14	1	0	2	14	0	2	0	0	0	0	FALSE	0.4339470
ACGCTGGAGTCCCTGGACTCNGG	129S1	11	116306288	116306311	+	0	0	0	7	1	0	0	9	0	0	0	0	1	0	FALSE	0.5373000
ACGCTGGAGTTATGCTAATTNGG	B6	9	115225058	115225081	+	0	0	1	2	1	0	0	2	0	2	0	0	0	0	FALSE	0.4599430
ACGCTGGAGTTGAAAACTCTNGG	B6	14	19069374	19069397	+	0	0	6	159	1	0	5	160	0	2	0	0	0	0	FALSE	0.5678040
ACGCTGGATCCACATTCCGGNGG	B6	12	114160701	114160724	+	0	0	2	4	1	0	0	4	0	2	0	0	0	0	FALSE	0.6525290
ACGCTGGATCCCCATTCCAGNGG	129S1	12	114160701	114160724	+	0	0	3	24	1	0	5	20	0	2	0	0	0	0	FALSE	0.6382830
ACGCTGGATCTGCGCTAGTCNGG	B6	17	72136788	72136811	+	0	0	0	0	1	0	0	0	0	0	0	0	0	1	FALSE	0.2448780
ACGCTGGATGGAGCACTCAANGG	129S1	2	120024650	120024673	+	0	0	1	4	1	0	0	4	0	3	0	0	0	0	FALSE	0.6127470
ACGCTGGCCCATTTACAAGANGG	B6	11	71285282	71285305	+	0	0	1	5	1	0	0	6	0	2	0	0	0	0	FALSE	0.6141760
ACGCTGGCCCCCTGAGGCTCNGG	129S1	9	103500334	103500357	+	0	0	2	14	1	0	2	13	0	1	0	0	0	0	FALSE	0.4339720
ACGCTGGCCCTTCTCCAGAANGG	129S1	15	79391888	79391911	+	0	0	0	8	1	0	0	8	0	1	0	0	0	0	FALSE	0.6120990
ACGCTGGCTCTGGGCAAAGTNGG	B6	3	109954463	109954486	+	0	0	1	12	1	0	0	12	0	2	0	0	0	0	FALSE	0.4937630
ACGCTGGCTGAACACCTGCANGG	B6	11	101151619	101151642	+	0	0	2	6	1	0	1	6	0	2	0	0	0	0	FALSE	0.6105740	Wnk4
ACGCTGGCTGCTATTCCAGANGG	129S1	18	80194765	80194788	+	0	0	30	254	1	0	27	251	0	0	0	0	0	1	FALSE	0.5918930
ACGCTGGCTTTGCTATCCAANGG	B6	13	76671257	76671280	+	0	0	1	5	1	0	1	5	1	2	0	0	0	0	FALSE	0.6406190
ACGCTGGGAAAAGAAAAAAANGG	129S1	18	34536529	34536552	+	0	0	7	40	1	0	7	35	0	0	0	0	0	1	FALSE	0.4158850
ACGCTGGGAAACTGTGGAATNGG	B6	3	70628898	70628921	+	0	0	1	3	1	0	1	3	0	1	0	0	0	0	FALSE	0.4138940
ACGCTGGGAAGCAGGAACTTNGG	129S1	12	76858980	76859003	+	0	0	1	13	1	0	1	11	0	0	0	0	1	0	FALSE	0.5216960
ACGCTGGGAAGTGGGGGGATNGG	B6	2	58510393	58510416	+	0	0	2	32	1	0	1	30	0	2	0	0	0	0	FALSE	0.3578310
ACGCTGGGAATGCGGCTGGGNGG	B6	2	151670276	151670299	+	0	0	1	15	1	0	1	16	0	0	0	0	1	0	FALSE	0.5915550
ACGCTGGGACCTCCTGGACANGG	B6	8	7832719	7832742	+	0	0	0	10	1	0	0	10	1	1	0	0	0	0	FALSE	0.5442180
ACGCTGGGACTTATTGTTGGNGG	B6	10	3338329	3338352	+	0	0	1	4	1	0	0	4	0	2	0	0	0	0	FALSE	0.5011580
ACGCTGGGACTTCAACTAGCNGG	129S1	1	62633814	62633837	+	0	0	2	7	1	0	1	7	0	2	0	0	0	0	FALSE	0.5256930
ACGCTGGGAGACAGAGAGAANGG	129S1	9	83117916	83117939	+	0	0	4	137	1	0	6	133	0	0	0	0	0	1	FALSE	0.5593040
ACGCTGGGAGTGGGGAACGTNGG	B6	9	62419658	62419681	+	0	0	0	6	1	0	0	6	0	0	0	0	0	1	FALSE	0.6067110
ACGCTGGGCAAATGGACACCNGG	129S1	14	118229896	118229919	+	0	0	3	16	1	0	2	13	0	2	0	0	0	0	FALSE	0.5959360
ACGCTGGGCACCAGGGCAAGNGG	B6	13	46867488	46867511	+	0	0	2	11	1	0	1	12	0	2	0	0	0	0	FALSE	0.4695010
ACGCTGGGCAGTGCTCCTCANGG	B6	18	82471494	82471517	+	0	0	0	14	1	0	0	14	0	1	0	0	1	0	FALSE	0.5672580
ACGCTGGGCCAAGAGGAACCNGG	B6	18	75695293	75695316	+	0	0	1	8	1	0	2	7	0	2	0	0	0	0	FALSE	0.6292100
ACGCTGGGCGAATGGACACANGG	B6	14	118229896	118229919	+	0	0	2	1	1	0	1	1	0	2	0	0	0	0	FALSE	0.6156830
ACGCTGGGCTCTGGAAACTGNGG	B6	12	35161231	35161254	+	0	0	1	18	1	0	2	16	1	2	0	0	0	0	FALSE	0.6512530
ACGCTGGGCTGCGGGGGGGGNGG	B6	19	43538095	43538118	+	0	0	9	118	1	0	10	131	0	0	0	0	0	1	FALSE	0.2251580
ACGCTGGGCTGGACTGGGAGNGG	129S1	12	30099769	30099792	+	0	0	1	24	1	0	1	23	0	1	0	0	0	0	FALSE	0.2844250
ACGCTGGGGACGCTGGGGATNGG	129S1	13	43753297	43753320	+	0	0	1	5	1	0	0	7	0	2	0	0	0	0	FALSE	0.3359920
ACGCTGGGGATACTGGGGATNGG	B6	13	43753297	43753320	+	0	0	1	7	1	0	0	6	0	2	0	0	0	0	FALSE	0.5267270
ACGCTGGGGATAGAAAATTTNGG	B6	6	57144548	57144571	+	0	0	31	771	1	0	25	777	0	2	0	0	0	0	FALSE	0.4035970
ACGCTGGGGATAGGGAGACANGG	129S1	18	10292227	10292250	+	0	0	1	14	1	0	0	14	0	3	0	0	0	0	FALSE	0.7039130
ACGCTGGGGCAAGATATGCTNGG	129S1	1	65498773	65498796	+	0	0	1	4	1	0	0	4	0	2	0	0	0	0	FALSE	0.5658960
ACGCTGGGGGGGGGGTAGTGNGG	B6	7	12823514	12823537	+	0	0	6	68	1	0	6	79	0	0	0	0	1	0	FALSE	0.3011200	Vmn1r85
ACGCTGGGGTAACTCGGGGGNGG	B6	1	171249599	171249622	+	0	0	0	2	1	0	0	1	0	2	0	0	0	1	FALSE	0.3753360
ACGCTGGGGTGGGGGTGGGTNGG	129S1	9	44180411	44180434	+	0	0	43	516	1	0	51	479	0	0	0	0	1	1	FALSE	0.3345170
ACGCTGGGTGAAATTGACTGNGG	B6	13	70698099	70698122	+	0	0	0	3	1	0	0	2	0	3	0	0	0	1	FALSE	0.6692230
ACGCTGGGTTATAAAAAAAANGG	129S1	15	86979958	86979981	+	0	0	3	15	1	0	3	14	0	0	0	0	0	1	FALSE	0.2360260
ACGCTGGGTTTCACAGAAAGNGG	B6	16	88372050	88372073	+	0	0	0	6	1	0	0	7	1	1	0	0	0	0	FALSE	0.5594200
ACGCTGGTAACTACAGTGAANGG	B6	8	32939288	32939311	+	0	0	0	9	1	0	0	8	0	3	0	0	0	0	FALSE	0.5582040
ACGCTGGTAAGGAGAGCACTNGG	129S1	16	90643890	90643913	+	0	0	0	8	1	0	0	7	0	3	0	0	0	0	FALSE	0.5444490
ACGCTGGTACAAATAGTGCTNGG	B6	8	16113301	16113324	+	0	0	0	2	1	0	0	2	0	3	0	0	0	0	FALSE	0.6218580
ACGCTGGTACCCTGAGTTCANGG	B6	13	106926704	106926727	+	0	0	1	6	1	0	0	6	0	2	0	0	0	0	FALSE	0.4903080
ACGCTGGTGACCCTGCGAGGNGG	B6	5	23787913	23787936	+	0	0	0	2	1	0	0	2	1	1	0	0	0	0	FALSE	0.6336220
ACGCTGGTGCAACACAGGCCNGG	129S1	7	19390650	19390673	+	0	0	2	11	1	0	1	12	0	2	0	0	0	0	FALSE	0.4365600
ACGCTGGTGCGACGCAGGCCNGG	B6	7	19390650	19390673	+	0	0	1	6	1	0	0	6	0	2	0	0	0	0	FALSE	0.3099900
ACGCTGGTGGTTTGCACCAGNGG	129S1	2	179649098	179649121	+	0	0	2	4	1	0	1	4	0	2	0	0	0	0	FALSE	0.4925360
ACGCTGGTGGTTTGCACGGGNGG	B6	2	179649098	179649121	+	0	0	1	1	1	0	0	1	0	2	0	0	0	0	FALSE	0.4995520
ACGCTGGTGTCTCCAACTCANGG	B6	7	139717865	139717888	+	0	0	0	4	1	0	0	5	0	2	0	0	0	0	FALSE	0.6152750	Mtg1
ACGCTGGTTCAGATGGACTANGG	129S1	2	155907022	155907045	+	0	0	1	3	1	0	0	2	0	2	0	0	0	0	FALSE	0.5580340
ACGCTGGTTCATCATTCCCCNGG	B6	17	67213601	67213624	+	0	0	0	2	1	0	0	1	0	3	0	0	0	0	FALSE	0.5669640
ACGCTGGTTCCGTTATTCACNGG	B6	1	39650391	39650414	+	0	0	0	1	1	0	0	1	0	0	0	0	0	1	FALSE	0.4867040
ACGCTGGTTTAATTTGGGTTNGG	129S1	4	141341237	141341260	+	0	0	1	10	1	0	1	10	0	0	0	0	0	1	FALSE	0.3594340	Tmem82
ACGCTGGTTTCCTCCACTTTNGG	129S1	8	72188184	72188207	+	0	0	2	7	1	0	0	8	0	2	0	0	0	0	FALSE	0.2433820
ACGCTGGTTTCTCTTTCAGANGG	B6	1	128375729	128375752	+	0	0	0	32	1	0	0	33	1	2	0	0	0	1	FALSE	0.5375890
ACGCTGTAAAAAACAGGGTGNGG	B6	2	105079376	105079399	+	0	0	1	9	1	0	0	7	0	2	0	0	1	0	FALSE	0.5644830
ACGCTGTAACTTGGAAAAATNGG	B6	3	36729862	36729885	+	0	0	1	5	1	0	0	5	0	2	0	0	0	0	FALSE	0.4732260
ACGCTGTAATATGTCTGTGTNGG	129S1	2	173002078	173002101	+	0	0	0	37	1	0	0	35	0	3	0	0	0	0	FALSE	0.6345520
ACGCTGTACATCCAAAGTGTNGG	B6	15	31413818	31413841	+	0	0	0	4	1	0	0	3	1	2	0	0	0	0	FALSE	0.6305670
ACGCTGTAGATGCCTCAGCGNGG	B6	3	128125327	128125350	+	0	0	0	6	1	0	0	5	0	3	0	0	0	0	FALSE	0.7159740
ACGCTGTAGCTAGAAAATCANGG	B6	11	113311303	113311326	+	0	0	2	40	1	0	2	35	0	4	0	0	0	0	FALSE	0.7155510
ACGCTGTAGTCCCTCTTGCCNGG	B6	15	25357684	25357707	+	0	0	0	6	1	0	0	5	0	3	0	0	0	0	FALSE	0.4715800
ACGCTGTATAATGTGTGCACNGG	B6	2	144225816	144225839	+	0	0	0	6	1	0	0	6	0	4	0	0	0	0	FALSE	0.5295390
ACGCTGTATATGTTAGGGAGNGG	129S1	2	97426747	97426770	+	0	0	1	2	1	0	0	2	0	2	0	0	0	0	FALSE	0.5898480
ACGCTGTATTATACAGAACANGG	129S1	13	38879097	38879120	+	0	0	0	8	1	0	0	7	0	3	0	0	0	0	FALSE	0.6439150
ACGCTGTCAATAGGACGAATNGG	B6	2	96916060	96916083	+	0	0	50	1483	1	0	48	1485	0	4	0	0	0	0	FALSE	0.3457970
ACGCTGTCCATCTTGATTCANGG	B6	13	62184980	62185003	+	0	0	8	9	1	0	7	9	0	2	0	0	0	0	TRUE	0.4288990
ACGCTGTCCATGTGGACTTTNGG	129S1	5	24208641	24208664	+	0	0	1	9	1	0	0	8	0	2	0	0	0	0	FALSE	0.3471000
ACGCTGTCCCGCCAGGGGTCNGG	129S1	4	155891458	155891481	+	0	0	0	1	1	0	0	1	0	1	0	0	0	0	FALSE	0.2449830
ACGCTGTCCTCCGAAGAAACNGG	129S1	2	174536079	174536102	+	0	0	0	3	1	0	0	3	1	2	0	0	0	0	FALSE	0.4535100
ACGCTGTCCTTGCTGCAAAGNGG	B6	7	118751987	118752010	+	0	0	0	6	1	0	0	7	0	4	0	0	0	0	FALSE	0.6172910
ACGCTGTCTAAGAGTTTCATNGG	B6	7	145008533	145008556	+	0	0	1	9	1	0	1	8	0	0	0	0	0	1	FALSE	0.4256480
ACGCTGTCTCAAAGAGCAGGNGG	129S1	12	28397251	28397274	+	0	0	7	58	1	0	7	56	1	1	0	0	0	0	FALSE	0.6486580
ACGCTGTCTCAAAGGTTTGANGG	B6	12	77061705	77061728	+	0	0	2	10	1	0	1	10	0	2	0	0	0	0	FALSE	0.5079250
ACGCTGTCTCAGATGATGATNGG	B6	6	29130725	29130748	+	0	0	2	7	1	0	2	6	0	1	0	0	0	1	FALSE	0.5267090
ACGCTGTCTCTTTCCCTGCANGG	129S1	17	67092919	67092942	+	0	0	1	17	1	0	1	18	0	0	0	0	0	1	FALSE	0.5953400
ACGCTGTCTGCTGGCCTCGGNGG	B6	1	171171829	171171852	+	0	0	1	49	1	0	2	48	0	1	0	0	0	0	FALSE	0.6424430	Nit1
ACGCTGTCTGGAAACAACCANGG	B6	2	51068506	51068529	+	0	0	3	19	1	0	2	19	0	2	0	0	0	0	FALSE	0.6520340
ACGCTGTCTTTTATGAGCAANGG	B6	11	71278362	71278385	+	0	0	0	10	1	0	0	10	0	5	0	0	0	0	FALSE	0.4445720
ACGCTGTGAGAGGCCAGTGGNGG	B6	18	76978747	76978770	+	0	0	1	28	1	0	0	29	0	3	0	0	0	0	FALSE	0.6323840
ACGCTGTGAGCTCCCTAAGCNGG	B6	15	74381090	74381113	+	0	0	0	9	1	0	0	9	0	0	0	0	0	1	FALSE	0.4878390
ACGCTGTGAGCTGCGCAGTGNGG	129S1	6	17730304	17730327	+	0	0	2	40	1	0	1	41	0	0	0	0	0	1	FALSE	0.5501470
ACGCTGTGAGCTGTGCCATTNGG	129S1	15	43200411	43200434	+	0	0	0	5	1	0	0	5	1	1	0	0	0	0	FALSE	0.3913740
ACGCTGTGCAAAGTACTCCCNGG	129S1	13	106353282	106353305	+	0	0	1	3	1	0	0	3	0	2	0	0	0	0	FALSE	0.5977930
ACGCTGTGCTGGTGAGTGAGNGG	129S1	3	126709379	126709402	+	0	0	2	14	1	0	1	16	0	2	0	0	0	0	FALSE	0.5897520
ACGCTGTGGACTGAGTAGGCNGG	129S1	9	106312136	106312159	+	0	0	0	9	1	0	0	9	0	0	0	0	0	1	FALSE	0.5931070
ACGCTGTGGCCCGGGAGCTGNGG	B6	12	69725194	69725217	+	0	0	1	7	1	0	0	7	0	2	0	0	0	0	FALSE	0.4470960
ACGCTGTGGCCGGGGAGCGGNGG	129S1	12	69725194	69725217	+	0	0	3	7	1	0	2	6	0	2	0	0	0	0	FALSE	0.3398810
ACGCTGTGGGCTTTAGTGCANGG	B6	3	31909853	31909876	+	0	0	2	9	1	0	1	8	0	2	0	0	0	0	FALSE	0.5667200
ACGCTGTGGGCTTTGGTTCANGG	129S1	3	31909853	31909876	+	0	0	1	10	1	0	0	8	0	2	0	0	0	0	FALSE	0.3980160
ACGCTGTGGGGGGGGGTCAANGG	B6	14	69248888	69248911	+	0	0	0	12	1	0	0	11	0	0	0	0	0	1	FALSE	0.3808360
ACGCTGTGGGTACAAGGATGNGG	B6	2	151712319	151712342	+	0	0	0	7	1	0	0	6	0	1	0	0	0	0	FALSE	0.6184290
ACGCTGTGGGTGGTGTGACANGG	129S1	13	108702156	108702179	+	0	0	0	8	1	0	0	8	0	2	0	0	0	1	FALSE	0.4620220
ACGCTGTGGTTTTGTTTCTCNGG	129S1	1	189710629	189710652	+	0	0	3	19	1	0	2	17	0	2	0	0	0	0	FALSE	0.3813730
ACGCTGTGTAAGGAACTCAANGG	B6	12	28043028	28043051	+	0	0	2	9	1	0	1	9	0	2	0	0	0	0	FALSE	0.7325780
ACGCTGTGTCCCGGGCCCAGNGG	B6	2	152024013	152024036	+	0	0	1	3	1	0	0	2	0	2	0	0	0	0	FALSE	0.6084070
ACGCTGTGTGCCCTGTTAGCNGG	129S1	12	76016159	76016182	+	0	0	2	4	1	0	0	5	0	2	0	0	0	0	FALSE	0.3191980	Syne2
ACGCTGTGTTTTCTTCCAGCNGG	129S1	13	97879041	97879064	+	0	0	0	8	1	0	0	7	0	3	0	0	0	0	FALSE	0.5635120
ACGCTGTTAGAGTTCCTTGGNGG	B6	12	73517951	73517974	+	0	0	0	8	1	0	0	8	0	1	0	0	0	0	FALSE	0.5685060
ACGCTGTTAGGTCGTGTTTANGG	129S1	2	172984291	172984314	+	0	0	0	0	1	0	0	0	0	0	0	0	0	1	FALSE	0.3051960
ACGCTGTTAGTGTTGCTGAANGG	129S1	17	12159887	12159910	+	0	0	0	4	1	0	0	4	0	0	0	0	0	1	FALSE	0.6208330
ACGCTGTTATAGACCAATGCNGG	129S1	9	48685576	48685599	+	0	0	0	2	1	0	0	2	0	0	0	0	0	1	FALSE	0.5928140
ACGCTGTTCACATATGAAGANGG	129S1	8	16358014	16358037	+	0	0	0	5	1	0	0	5	0	2	0	0	0	0	FALSE	0.6600850
ACGCTGTTCTTGCAGCTGCTNGG	129S1	19	36769529	36769552	+	0	0	2	12	1	0	2	12	0	0	0	0	0	1	FALSE	0.5363970
ACGCTGTTGAACAACTTTTCNGG	129S1	7	89607045	89607068	+	0	0	1	242	1	0	1	237	1	2	0	0	0	0	FALSE	0.3067380
ACGCTGTTTAGAAGAAAAGANGG	B6	13	117578826	117578849	+	0	0	0	14	1	0	0	15	0	0	0	0	1	0	FALSE	0.5545160
ACGCTGTTTTACCACTAAGANGG	129S1	6	137035448	137035471	+	0	0	1	29	1	0	0	28	0	0	0	0	1	0	FALSE	0.4923580
ACGCTGTTTTTCTTTCCAAANGG	B6	1	128681526	128681549	+	0	0	1	19	1	0	0	17	0	2	0	0	0	0	FALSE	0.4459930
ACGCTGTTTTTTCCAGATGANGG	129S1	4	119094864	119094887	+	0	0	0	9	1	0	0	8	0	0	0	0	0	1	FALSE	0.5154740
ACGCTGTTTTTTCTCTCTTTNGG	B6	8	36107943	36107966	+	0	0	1	26	1	0	1	25	0	3	0	0	0	0	FALSE	0.2377510
ACGCTGTTTTTTTCCAGATGNGG	B6	4	119094864	119094887	+	0	0	0	13	1	0	0	12	0	0	0	0	0	1	FALSE	0.4951730
ACGCTTAAAAAGATCCCCGTNGG	B6	4	134276878	134276901	+	0	0	1	2	1	0	0	2	0	2	0	0	0	0	FALSE	0.5737790
ACGCTTAACAATCTGAGACTNGG	B6	14	47831293	47831316	+	0	0	0	3	1	0	0	2	0	3	0	0	0	0	FALSE	0.5502550
ACGCTTACATACCCCCCCCCNGG	129S1	18	53538707	53538730	+	0	0	0	1	1	0	0	2	0	0	0	0	0	1	FALSE	0.6040140
ACGCTTAGATCCAGTTGTGGNGG	129S1	7	54779074	54779097	+	0	0	6	52	1	0	5	51	0	2	0	0	0	0	FALSE	0.6521130
ACGCTTAGCACCTGGAATTCNGG	B6	14	105803240	105803263	+	0	0	0	3	1	0	0	3	1	1	0	0	0	0	FALSE	0.3567520
ACGCTTAGGCATATGGAACCNGG	B6	3	84529856	84529879	+	0	0	0	5	1	0	0	4	1	1	0	0	0	0	FALSE	0.5812560
ACGCTTATACTCAGCACAGANGG	B6	8	42008024	42008047	+	0	0	0	7	1	0	0	7	1	2	0	0	0	0	FALSE	0.6017190
ACGCTTATAGATTGAATTCCNGG	B6	6	128793763	128793786	+	0	0	2	8	1	0	1	8	0	2	0	0	0	0	FALSE	0.3938550
ACGCTTATCAACTGACATATNGG	129S1	19	52016122	52016145	+	0	0	0	2	1	0	0	2	1	1	0	0	0	0	FALSE	0.5051960
ACGCTTATCTTTTTTTTTTCNGG	129S1	1	43325901	43325924	+	0	0	3	64	1	0	2	66	0	0	0	0	1	0	FALSE	0.1639900
ACGCTTATGGTGGAGGTTGGNGG	B6	4	98815484	98815507	+	0	0	0	8	1	0	0	7	0	3	0	0	0	0	FALSE	0.5078400
ACGCTTATGGTTCATCGTAANGG	129S1	5	10394618	10394641	+	0	0	0	1	1	0	0	1	0	1	0	0	0	1	FALSE	0.6140300
ACGCTTATTAAAGTATTACANGG	B6	15	30733756	30733779	+	0	0	0	3	1	0	0	3	1	1	0	0	0	0	FALSE	0.5632730
ACGCTTCAAGTCAAGGGCCTNGG	B6	17	73030783	73030806	+	0	0	0	6	1	0	0	6	0	1	0	0	0	0	FALSE	0.5522500
ACGCTTCAATGATGCATGCANGG	B6	5	92561986	92562009	+	0	0	0	2	1	0	0	2	1	3	0	0	0	0	FALSE	0.5955520
ACGCTTCACAGGCCCCGGGGNGG	129S1	6	136827959	136827982	+	0	0	1	4	1	0	0	4	0	2	0	0	0	0	TRUE	0.5982710
ACGCTTCACAGGTAAGTCCTNGG	B6	7	129632845	129632868	+	0	0	1	2	1	0	1	2	0	2	0	0	0	0	FALSE	0.6166690
ACGCTTCACATCCCACACGGNGG	B6	2	118860092	118860115	+	0	0	0	7	1	0	0	7	1	2	0	0	0	0	FALSE	0.7832320
ACGCTTCAGCTAGATTTGGCNGG	B6	6	138227341	138227364	+	0	0	0	2	1	0	0	2	0	1	0	0	0	0	FALSE	0.5024990
ACGCTTCAGGAGAACCTGGGNGG	129S1	7	45561375	45561398	+	0	0	1	9	1	0	1	10	0	0	0	0	1	0	FALSE	0.6451970
ACGCTTCAGGGCCTTCTGGGNGG	B6	7	134724455	134724478	+	0	0	0	8	1	0	0	8	0	1	0	0	0	1	FALSE	0.3837510
ACGCTTCATCCGTTGCTAAGNGG	B6	10	92571790	92571813	+	0	0	1	0	1	0	0	1	0	2	0	0	0	0	FALSE	0.6930740
ACGCTTCATGCCCACATTCCNGG	B6	5	141967791	141967814	+	0	0	1	8	1	0	1	8	0	1	0	0	0	0	FALSE	0.3601560
ACGCTTCATTCAAAGGTGCANGG	B6	13	69243624	69243647	+	0	0	0	2	1	0	0	2	1	1	0	0	0	0	FALSE	0.6579620
ACGCTTCCAGGACTAGGAATNGG	129S1	18	10952960	10952983	+	0	0	32	278	1	0	29	280	0	2	0	0	0	0	FALSE	0.4562960
ACGCTTCCAGTGCTAGGGCTNGG	B6	12	116036616	116036639	+	0	0	2	84	1	0	2	87	0	3	0	0	0	0	FALSE	0.4775140
ACGCTTCCATTTGTTCTGCCNGG	129S1	15	93279332	93279355	+	0	0	0	8	1	0	0	8	0	1	0	0	0	0	FALSE	0.3189590
ACGCTTCCCCAGGGACACATNGG	129S1	5	136971881	136971904	+	0	0	1	7	1	0	0	7	0	2	0	0	0	1	FALSE	0.6250510
ACGCTTCCGCTACCTAGGATNGG	129S1	17	72688017	72688040	+	0	0	0	1	1	0	0	1	0	1	0	0	0	0	FALSE	0.5136660
ACGCTTCCGGTGTGTGTGTGNGG	B6	17	74008881	74008904	+	0	0	5	42	1	0	4	46	0	2	0	0	0	0	FALSE	0.4875570
ACGCTTCCGTAGTTTCTGAANGG	B6	6	73626580	73626603	+	0	0	0	5	1	0	0	5	0	0	0	0	1	0	FALSE	0.5186620
ACGCTTCCTACTCGGGGACCNGG	B6	4	128112548	128112571	+	0	0	1	1	1	0	0	1	0	2	0	0	0	0	FALSE	0.5352890
ACGCTTCCTAGTGCTTCACANGG	129S1	14	46396533	46396556	+	0	0	1	7	1	0	0	6	0	2	0	0	0	0	FALSE	0.7287440
ACGCTTCCTCCTCCTGGTGTNGG	B6	15	44460135	44460158	+	0	0	2	6	1	0	1	6	0	2	0	0	0	0	FALSE	0.4811280
ACGCTTCCTCCTGTCGCAGANGG	129S1	5	149765583	149765606	+	0	0	36	251	1	0	37	246	0	1	0	0	0	0	FALSE	0.5462020
ACGCTTCGCAAGCCAGAGCANGG	129S1	9	48831692	48831715	+	0	0	1	3	1	0	0	3	0	2	0	0	0	0	FALSE	0.6121450
ACGCTTCGGATAGGTGACAGNGG	B6	9	50806135	50806158	+	0	0	0	0	1	0	0	0	0	1	0	0	0	1	FALSE	0.7417170	Sik2
ACGCTTCGGGGGCGCCATGTNGG	129S1	11	116306776	116306799	+	0	0	0	0	1	0	0	0	0	0	0	0	0	1	FALSE	0.3695280
ACGCTTCTGAACATCTCTCCNGG	B6	11	89425423	89425446	+	0	0	1	5	1	0	0	6	0	2	0	0	0	0	FALSE	0.5103810
ACGCTTCTGAGCCCTCCCCTNGG	129S1	2	119004835	119004858	+	0	0	1	8	1	0	0	8	0	3	0	0	0	0	FALSE	0.5778070
ACGCTTCTGAGCCCTCTCCCNGG	B6	2	119004835	119004858	+	0	0	1	12	1	0	1	12	0	3	0	0	0	0	FALSE	0.5786170
ACGCTTCTGAGTGCAAAATANGG	B6	14	65618842	65618865	+	0	0	0	8	1	0	0	7	0	3	0	0	0	0	FALSE	0.2777950
ACGCTTCTGTACCTATATACNGG	129S1	8	74688762	74688785	+	0	0	1	2	1	0	0	2	0	2	0	0	0	0	FALSE	0.4968790
ACGCTTCTGTCACTAAGGGGNGG	129S1	19	55186554	55186577	+	0	0	0	4	1	0	0	3	0	0	0	0	1	0	FALSE	0.6823440	Gucy2g
ACGCTTCTTCCAAGAAGGCCNGG	129S1	6	4843622	4843645	+	0	0	2	15	1	0	2	14	0	1	0	0	0	0	FALSE	0.5107590
ACGCTTGAAACTATGACTCANGG	B6	15	39106261	39106284	+	0	0	1	28	1	0	0	27	0	2	0	0	0	0	FALSE	0.6481620
ACGCTTGAAGCCCAGTCTCANGG	B6	18	82487180	82487203	+	0	0	0	5	1	0	0	5	0	0	0	0	1	0	FALSE	0.5818290
ACGCTTGAGAATCGTGTCTGNGG	B6	9	77953188	77953211	+	0	0	1	10	1	0	0	9	0	2	0	0	0	0	FALSE	0.5893700
ACGCTTGAGAATTGTGGCTGNGG	129S1	9	77953188	77953211	+	0	0	1	6	1	0	0	7	0	2	0	0	0	0	FALSE	0.5784610
ACGCTTGAGCAAATTCTTTTNGG	129S1	12	65242313	65242336	+	0	0	1	9	1	0	0	10	0	2	0	0	0	0	FALSE	0.1689720
ACGCTTGAGCCACGGTAGAANGG	129S1	7	18385595	18385618	+	0	0	149	169	1	0	145	161	0	2	0	0	0	0	FALSE	0.5019530
ACGCTTGATGTTAAGAGGTCNGG	B6	1	169674781	169674804	+	0	0	1	2	1	0	0	2	0	2	0	0	0	0	FALSE	0.4261760
ACGCTTGCACAGCCCATGTTNGG	B6	7	116998479	116998502	+	0	0	0	4	1	0	0	4	1	3	0	0	0	0	FALSE	0.4022130
ACGCTTGCCCGGCATGCTCTNGG	B6	17	5669390	5669413	+	0	0	0	19	1	0	0	18	0	0	0	0	0	1	FALSE	0.3908910
ACGCTTGCCTAGTACTTGTANGG	129S1	14	34626391	34626414	+	0	0	1	14	1	0	1	14	0	1	0	0	0	0	FALSE	0.4164430
ACGCTTGCCTGGCGTGCACGNGG	B6	9	96883218	96883241	+	0	0	5	58	1	0	5	56	0	2	0	0	0	0	FALSE	0.5892120
ACGCTTGCCTGGTTCTCTGTNGG	129S1	8	89756193	89756216	+	0	0	2	11	1	0	2	11	1	1	0	0	0	0	FALSE	0.4782010
ACGCTTGCGGATTTGAACTCNGG	129S1	3	126651473	126651496	+	0	0	2	20	1	0	1	20	0	2	0	0	0	0	FALSE	0.5225970
ACGCTTGCTCAGGGGGAGCTNGG	129S1	14	118958011	118958034	+	0	0	0	5	1	0	0	5	0	1	0	0	0	1	FALSE	0.4012440
ACGCTTGCTCTCTGTACTGCNGG	B6	9	123443704	123443727	+	0	0	0	5	1	0	0	7	0	1	0	0	0	0	FALSE	0.4122140
ACGCTTGCTGTGGTCCCAGCNGG	B6	2	116503229	116503252	+	0	0	4	15	1	0	4	15	1	1	0	0	0	0	FALSE	0.4230250
ACGCTTGCTTAGAAATGTCANGG	B6	14	110215206	110215229	+	0	0	2	10	1	0	2	9	1	1	0	0	0	0	FALSE	0.6342180
ACGCTTGCTTCAACATGGTGNGG	129S1	10	67982194	67982217	+	0	0	0	5	1	0	0	7	0	0	0	0	1	0	FALSE	0.6463470
ACGCTTGGCAAAAACAGTTCNGG	B6	12	53880578	53880601	+	0	0	1	4	1	0	0	5	0	2	0	0	0	0	FALSE	0.4318200
ACGCTTGGCTCATCCAAGGANGG	129S1	1	90276967	90276990	+	0	0	0	2	1	0	0	3	1	1	0	0	0	0	FALSE	0.5816020
ACGCTTGGCTGTGAGTCACCNGG	B6	8	13352772	13352795	+	0	0	0	19	1	0	0	20	0	0	0	0	0	1	FALSE	0.5441590
ACGCTTGGCTTGAGGGTCACNGG	B6	6	34759241	34759264	+	0	0	0	6	1	0	0	6	1	2	0	0	0	0	FALSE	0.4357540
ACGCTTGGGAGGGGTTGCACNGG	129S1	19	58114596	58114619	+	0	0	1	4	1	0	1	4	0	0	0	0	1	0	FALSE	0.3922900
ACGCTTGGGAGGGTTGCACANGG	B6	19	58114596	58114619	+	0	0	1	8	1	0	1	8	0	0	0	0	1	0	FALSE	0.5814720
ACGCTTGGGAGGTTAAAAAANGG	B6	2	51782193	51782216	+	0	0	0	5	1	0	0	5	0	3	0	0	0	0	FALSE	0.3880910
ACGCTTGGGTCTTAGCCGCGNGG	129S1	14	118865251	118865274	+	0	0	0	1	1	0	0	1	0	4	0	0	0	0	FALSE	0.6836530
ACGCTTGGTCCCCAAAAAACNGG	129S1	10	25766315	25766338	+	0	0	1	3	1	0	0	3	0	2	0	0	0	0	FALSE	0.4532470
ACGCTTGTCACCCCAGGAAGNGG	B6	7	3359329	3359352	+	0	0	3	11	1	0	2	11	0	2	0	0	0	0	FALSE	0.5104190
ACGCTTGTCCTGGATTCGAGNGG	B6	17	84864926	84864949	+	0	0	1	4	1	0	1	3	0	1	0	0	1	0	FALSE	0.6215060	Plekhh2
ACGCTTGTCCTTGATCATCTNGG	B6	4	148904732	148904755	+	0	0	0	9	1	0	0	8	0	3	0	0	0	0	FALSE	0.5902470
ACGCTTGTGACATAAACATGNGG	B6	2	145763411	145763434	+	0	0	1	19	1	0	0	21	0	2	0	0	0	0	FALSE	0.7058660
ACGCTTGTGAGAAGGCACTGNGG	B6	4	33149206	33149229	+	0	0	0	10	1	0	0	10	0	0	0	0	1	0	FALSE	0.7049490
ACGCTTGTGCAACCTGACCCNGG	B6	1	134510245	134510268	+	0	0	0	2	1	0	0	2	0	0	0	0	0	1	FALSE	0.5505070
ACGCTTGTGTGTCTGTGGTGNGG	B6	14	33204975	33204998	+	0	0	1	56	1	0	1	54	0	2	0	0	0	1	FALSE	0.6579450
ACGCTTGTTCAGGTGTCTTCNGG	B6	1	25453610	25453633	+	0	0	2	12	1	0	1	10	0	3	0	0	0	0	FALSE	0.3432850
ACGCTTGTTGATCCTTTATCNGG	129S1	14	15107655	15107678	+	0	0	0	2	1	0	0	2	0	2	0	0	0	1	FALSE	0.3019230	Gm8374
ACGCTTGTTTGGAAACACACNGG	129S1	14	48251923	48251946	+	0	0	1	8	1	0	0	8	0	2	0	0	0	0	FALSE	0.6461660
ACGCTTTAAAAAAAAATCCANGG	B6	X	136263184	136263207	+	0	0	6	57	1	0	5	58	0	1	0	0	0	1	FALSE	0.5887320
ACGCTTTAAAATATAATATTNGG	B6	3	126406510	126406533	+	0	0	3	28	1	0	2	27	0	2	0	0	0	0	FALSE	0.0762199
ACGCTTTAGAAAAGGCGGACNGG	B6	4	149562983	149563006	+	0	0	0	3	1	0	0	3	0	0	0	0	1	0	FALSE	0.5181940
ACGCTTTAGAGGAGACCAGTNGG	B6	5	97589682	97589705	+	0	0	1	1	1	0	0	2	0	2	0	0	0	0	FALSE	0.5998390
ACGCTTTAGGATCTGCAGTCNGG	129S1	15	31229206	31229229	+	0	0	0	4	1	0	0	3	1	1	0	0	0	0	FALSE	0.4744000
ACGCTTTAGGGCTGGAGACCNGG	B6	5	23651048	23651071	+	0	0	0	26	1	0	0	25	0	0	0	0	1	0	FALSE	0.4498600
ACGCTTTATATGATTACTTTNGG	129S1	1	113653536	113653559	+	0	0	0	2	1	0	0	2	0	3	0	0	0	1	FALSE	0.2852370
ACGCTTTATTTCGAAGTCCTNGG	B6	3	62984092	62984115	+	0	0	1	5	1	0	1	4	0	3	0	0	0	0	FALSE	0.4847310
ACGCTTTCATTATCCATTCANGG	129S1	4	92779162	92779185	+	0	0	2	13	1	0	2	13	0	1	0	0	0	0	FALSE	0.3250660
ACGCTTTCCCCAAGAGGGAGNGG	129S1	15	79968155	79968178	+	0	0	0	11	1	0	0	10	0	0	0	0	0	1	FALSE	0.5161910
ACGCTTTCGTTACTGCGCCGNGG	B6	14	14012489	14012512	+	0	0	0	0	1	0	0	0	0	0	0	0	0	1	FALSE	0.6687950
ACGCTTTCTCCCGCTCAGCCNGG	B6	6	77115522	77115545	+	0	0	1	8	1	0	0	5	0	2	0	0	0	0	FALSE	0.5167880
ACGCTTTCTCCCTCCCTCGCNGG	B6	15	94022709	94022732	+	0	0	2	13	1	0	2	12	0	1	0	0	0	0	FALSE	0.5119820
ACGCTTTCTTTTTGCCTCTANGG	B6	2	121049457	121049480	+	0	0	4	38	1	0	3	38	0	2	0	0	0	0	FALSE	0.2362900
ACGCTTTGAGCTAAGGGTGTNGG	129S1	12	92024111	92024134	+	0	0	1	2	1	0	0	2	0	2	0	0	0	0	FALSE	0.5267670
ACGCTTTGATAAGTGAATGGNGG	129S1	9	45502142	45502165	+	0	0	1	2	1	0	0	1	0	2	0	0	0	0	FALSE	0.6970780
ACGCTTTGATAAGTGAGCGGNGG	B6	9	45502142	45502165	+	0	0	1	2	1	0	0	2	0	2	0	0	0	0	FALSE	0.6971200
ACGCTTTGATTACACATCCTNGG	B6	15	39683593	39683616	+	0	0	0	2	1	0	0	2	0	2	0	0	0	0	FALSE	0.4795730
ACGCTTTGCAAAGGGGAGACNGG	129S1	17	23519563	23519586	+	0	0	1	19	1	0	1	18	0	3	0	0	0	0	TRUE	0.4019460	Vmn2r114
ACGCTTTGCCTGTTTGGCTGNGG	129S1	13	30508872	30508895	+	0	0	4	14	1	0	4	14	0	0	0	0	0	1	FALSE	0.4362030
ACGCTTTGCGCCAGTCGTGGNGG	B6	13	77196134	77196157	+	0	0	0	3	1	0	0	4	1	1	0	0	0	0	FALSE	0.6303420
ACGCTTTGGGAGCGAAAGGCNGG	129S1	1	171442413	171442436	+	0	0	1	8	1	0	0	7	0	0	0	0	0	1	FALSE	0.4600100
ACGCTTTGTTGTGTTAAATCNGG	B6	14	48338563	48338586	+	0	0	1	4	1	0	0	4	0	2	0	0	0	0	FALSE	0.2566920
ACGCTTTTAAACCCAAGTTTNGG	B6	17	27592081	27592104	+	0	0	1	26	1	0	1	25	0	2	0	0	0	0	FALSE	0.4672250
ACGCTTTTAGTGCCAGCACCNGG	B6	8	89636134	89636157	+	0	0	49	2352	1	0	54	2338	0	2	0	0	0	0	FALSE	0.4733340
ACGCTTTTAGTGTCGGTACTNGG	129S1	8	34043662	34043685	+	0	0	2	11	1	0	1	9	0	3	0	0	0	0	FALSE	0.3779820
ACGCTTTTCCCCGATATTATNGG	129S1	8	38131755	38131778	+	0	0	0	1	1	0	0	1	0	2	0	0	1	0	FALSE	0.2352110
ACGCTTTTCTGATGCCATCTNGG	129S1	15	30418408	30418431	+	0	0	1	15	1	0	0	16	0	2	0	0	0	0	FALSE	0.4292110
ACGCTTTTGCCATAGGTCACNGG	129S1	18	13725824	13725847	+	0	0	0	10	1	0	0	10	0	1	0	0	0	1	FALSE	0.5348940
ACGCTTTTGTCTTTCGTAAANGG	129S1	4	151911764	151911787	+	0	0	1	7	1	0	0	7	0	2	0	0	0	0	FALSE	0.2021590
ACGCTTTTTTAGCGTCTAACNGG	129S1	14	85413373	85413396	+	0	0	0	5	1	0	0	4	0	1	0	0	0	0	FALSE	0.3891890
ACGCTTTTTTCACACCTCTCNGG	129S1	1	183635276	183635299	+	0	0	0	7	1	0	0	5	0	3	0	0	0	0	FALSE	0.4482480
ACGCTTTTTTCAGACAGCTCNGG	B6	18	50113260	50113283	+	0	0	0	4	1	0	0	3	0	0	0	0	0	1	FALSE	0.5367840
ACGCTTTTTTTTTTAATGCANGG	129S1	11	42953015	42953038	+	0	0	4	77	1	0	5	72	0	0	0	0	1	0	FALSE	0.4852620
ACGGAAAAAAAAAAAGGTTCNGG	B6	7	99138795	99138818	+	0	0	6	82	1	0	8	84	0	0	0	0	1	0	FALSE	0.5618770
ACGGAAAAAAAAAATCATTANGG	129S1	19	57041430	57041453	+	0	0	8	107	1	0	10	106	0	1	0	0	0	1	FALSE	0.3445070
ACGGAAAAAAAGTTATAGTGNGG	B6	8	22466142	22466165	+	0	0	1	11	1	0	1	9	0	0	0	0	0	1	FALSE	0.5469930
ACGGAAAAAAGTTATAGTGANGG	129S1	8	22466142	22466165	+	0	0	1	13	1	0	1	12	0	0	0	0	0	1	FALSE	0.6387890
ACGGAAAAAATCATTTTAGGNGG	B6	4	143153770	143153793	+	0	0	2	8	1	0	1	6	0	2	0	0	0	0	FALSE	0.5167660
ACGGAAAAAGAGGAGATTCTNGG	B6	4	141420723	141420746	+	0	0	2	13	1	0	1	15	0	2	0	0	0	0	FALSE	0.5088010
ACGGAAAAATCTCTACCTATNGG	129S1	1	192432520	192432543	+	0	0	0	3	1	0	0	3	0	0	0	0	1	0	FALSE	0.4326460
ACGGAAAACACTCTCCTGAANGG	B6	4	11337136	11337159	+	0	0	1	8	1	0	1	7	0	0	0	0	0	1	FALSE	0.5919460
ACGGAAAACCAGTCACACTGNGG	B6	4	57825239	57825262	+	0	0	1	9	1	0	1	10	0	0	0	0	0	1	FALSE	0.7829710
ACGGAAAACCCATCCCATCGNGG	129S1	1	34243305	34243328	+	0	0	1	5	1	0	0	5	0	2	0	0	0	0	FALSE	0.7208110
ACGGAAAACCCATCCCTTCANGG	B6	1	34243305	34243328	+	0	0	1	9	1	0	0	9	0	2	0	0	0	0	FALSE	0.4156230
ACGGAAAACTCAGTCTGGCTNGG	B6	12	71114671	71114694	+	0	0	1	8	1	0	0	8	0	3	0	0	0	0	FALSE	0.5527320
ACGGAAAACTGATTGGAGAGNGG	B6	4	120945749	120945772	+	0	0	1	7	1	0	0	8	0	2	0	0	0	0	FALSE	0.7024250
ACGGAAAAGAAGGAGGACAANGG	B6	18	32132587	32132610	+	0	0	4	56	1	0	4	53	0	2	0	0	0	0	FALSE	0.5737590
ACGGAAAAGAGAATAGGGTTNGG	129S1	11	84139395	84139418	+	0	0	4	21	1	0	2	21	0	1	0	0	0	1	FALSE	0.5522100
ACGGAAAAGAGACAGAAAAGNGG	129S1	19	39458425	39458448	+	0	0	3	85	1	0	3	87	0	0	0	0	0	1	FALSE	0.6354410
ACGGAAAAGAGGTTATGTCTNGG	129S1	7	24220391	24220414	+	0	0	0	5	1	0	0	6	0	3	0	0	0	0	FALSE	0.5352430
ACGGAAAAGCAGAATGGATCNGG	129S1	15	79262890	79262913	+	0	0	1	9	1	0	0	7	0	2	0	0	0	0	FALSE	0.4474700	Tmem184b
ACGGAAAAGGAACAAAGATTNGG	129S1	9	70172316	70172339	+	0	0	2	16	1	0	1	16	0	2	0	0	0	0	FALSE	0.3776340
ACGGAAAAGTCAACTTTACTNGG	B6	15	99864305	99864328	+	0	0	0	11	1	0	1	10	1	1	0	0	0	0	FALSE	0.5070370
ACGGAAAAGTGCCCCGCCAANGG	B6	19	44069089	44069112	+	0	0	1	2	1	0	0	1	0	2	0	0	0	0	FALSE	0.5905770
ACGGAAAAGTGTCAGCCCTGNGG	129S1	12	30195410	30195433	+	0	0	1	9	1	0	0	9	0	2	0	0	0	0	FALSE	0.7320600
ACGGAAAAGTTGGGGTCCTCNGG	B6	2	132409040	132409063	+	0	0	0	4	1	0	0	4	0	1	0	0	0	0	FALSE	0.4713950
ACGGAAAATCATGGTTTTAANGG	B6	9	104337064	104337087	+	0	0	2	10	1	0	2	10	1	2	0	0	0	0	FALSE	0.2549370
ACGGAAAATGAAAAAAAAAANGG	B6	5	27165688	27165711	+	0	0	38	465	1	0	41	422	0	0	0	0	0	1	FALSE	0.3583120
ACGGAAAATGGATCCTCTGCNGG	B6	14	54362649	54362672	+	0	0	2	9	1	0	1	10	0	2	0	0	0	0	FALSE	0.4740640
ACGGAAAATTTTCAGAATGGNGG	129S1	9	73777182	73777205	+	0	0	0	5	1	0	0	6	0	2	0	0	0	0	FALSE	0.5856380
ACGGAAACAAAAAAAGAGAANGG	B6	11	86572181	86572204	+	0	0	11	195	1	0	11	176	0	0	0	0	1	0	FALSE	0.5459550
ACGGAAACAACAATACCATTNGG	129S1	3	86925530	86925553	+	0	0	0	1	1	0	0	0	0	0	0	0	1	0	FALSE	0.4995410
ACGGAAACAACTGTCTCTGANGG	B6	18	11609288	11609311	+	0	0	0	12	1	0	0	10	0	3	0	0	0	0	FALSE	0.6194420
ACGGAAACAAGTCTCACAAGNGG	B6	14	102575655	102575678	+	0	0	1	6	1	0	1	5	0	3	0	0	0	0	FALSE	0.6817330
ACGGAAACAGTCCCTCCTGANGG	B6	1	125708381	125708404	+	0	0	2	17	1	0	1	17	0	2	0	0	0	0	FALSE	0.6047740
ACGGAAACAGTTACATTCAANGG	129S1	1	8964113	8964136	+	0	0	1	4	1	0	0	4	0	2	0	0	0	0	FALSE	0.5032890
ACGGAAACATTGGCTACCGANGG	129S1	13	112806772	112806795	+	0	0	0	2	1	0	0	2	0	2	0	0	1	0	FALSE	0.6611870
ACGGAAACCTCTGAACAACANGG	B6	7	70609636	70609659	+	0	0	0	8	1	0	0	6	0	3	0	0	0	0	FALSE	0.7225560
ACGGAAACGAGTGAGTCCCANGG	129S1	2	4773302	4773325	+	0	0	1	5	1	0	0	5	0	2	0	0	0	0	FALSE	0.6905010
ACGGAAACTGCTGAACCCTTNGG	B6	15	18683280	18683303	+	0	0	9	207	1	0	9	209	0	3	0	0	0	0	FALSE	0.5018640
ACGGAAAGAAAACTGATGGTNGG	B6	6	12167711	12167734	+	0	0	1	15	1	0	0	17	0	2	0	0	1	0	FALSE	0.5780940
ACGGAAAGAAAGAATGAACANGG	B6	11	89271719	89271742	+	0	0	3	98	1	0	2	100	0	2	0	0	0	0	FALSE	0.6976860
ACGGAAAGAATGAGGAGCTGNGG	B6	10	92709134	92709157	+	0	0	2	32	1	0	1	31	0	2	0	0	0	0	FALSE	0.6174930
ACGGAAAGACATGGCCACACNGG	129S1	11	69373689	69373712	+	0	0	2	8	1	0	1	9	0	2	0	0	0	0	FALSE	0.5276860
ACGGAAAGACTGTGCATTGANGG	129S1	10	92030959	92030982	+	0	0	0	9	1	0	0	10	1	1	0	0	0	0	FALSE	0.3630660
ACGGAAAGAGAGGAACTAAANGG	129S1	17	6843422	6843445	+	0	0	13	59	1	0	11	55	0	2	0	0	0	0	FALSE	0.5752410
ACGGAAAGAGCACCTAGAGANGG	129S1	16	7339122	7339145	+	0	0	0	12	1	0	0	12	0	0	0	0	1	0	FALSE	0.5861030
ACGGAAAGAGGAAACTAACTNGG	129S1	12	27078598	27078621	+	0	0	0	12	1	0	0	10	0	2	0	0	1	0	FALSE	0.6830550
ACGGAAAGAGGAGAAGAAGANGG	129S1	3	140629617	140629640	+	0	0	17	255	1	0	15	246	0	2	0	0	0	0	FALSE	0.6059940
ACGGAAAGATGAGAAGCTCANGG	129S1	2	121210982	121211005	+	0	0	2	54	1	0	3	51	0	0	0	0	0	1	FALSE	0.6364460
ACGGAAAGCATGTTGCTGCTNGG	129S1	11	57528877	57528900	+	0	0	1	6	1	0	0	6	0	2	0	0	0	0	FALSE	0.5971460
ACGGAAAGCCAGTCTCCTCCNGG	B6	2	169920444	169920467	+	0	0	1	27	1	0	0	26	0	2	0	0	0	0	FALSE	0.4792350
ACGGAAAGCCAGTCTCTTTCNGG	129S1	2	169920444	169920467	+	0	0	3	7	1	0	2	6	0	2	0	0	0	0	FALSE	0.2207610
ACGGAAAGCCGCCTCTTACANGG	129S1	8	34844526	34844549	+	0	0	0	2	1	0	0	2	0	1	0	0	0	0	FALSE	0.6115120
ACGGAAAGCCTTGCTCGGCCNGG	129S1	4	95641163	95641186	+	0	0	0	3	1	0	0	2	0	3	0	0	0	0	FALSE	0.4871930
ACGGAAAGCTTGTGCAACTCNGG	B6	14	10997913	10997936	+	0	0	1	4	1	0	0	4	0	2	0	0	0	0	FALSE	0.4467770
ACGGAAAGGCAGACATGGAGNGG	B6	14	118127590	118127613	+	0	0	2	30	1	0	2	31	0	1	0	0	0	0	FALSE	0.5909400
ACGGAAAGGCAGCAGGGCCCNGG	129S1	15	93307220	93307243	+	0	0	0	19	1	0	0	19	1	1	0	0	0	0	FALSE	0.3554420
ACGGAAAGTCTCAGAGACACNGG	129S1	17	3644158	3644181	+	0	0	1	22	1	0	1	24	0	0	0	0	0	1	FALSE	0.5949380
ACGGAAAGTCTTAGGTGCTGNGG	129S1	19	40723822	40723845	+	0	0	1	6	1	0	0	5	0	2	0	0	0	0	FALSE	0.6461530
ACGGAAAGTTCAACTTGGTGNGG	B6	17	72395136	72395159	+	0	0	1	4	1	0	0	5	0	2	0	0	0	0	FALSE	0.6333430
ACGGAAATACACAATGACCTNGG	129S1	3	31755570	31755593	+	0	0	14	119	1	0	13	117	1	3	0	0	0	0	FALSE	0.6283080
ACGGAAATATTCTTTCCAAGNGG	129S1	18	44636026	44636049	+	0	0	3	11	1	0	3	10	0	4	0	0	0	0	FALSE	0.6520600
ACGGAAATCAACACATGCTTNGG	B6	3	115954483	115954506	+	0	0	0	5	1	0	0	6	1	1	0	0	0	0	FALSE	0.4751080
ACGGAAATCACTTCCATATANGG	B6	9	107138922	107138945	+	0	0	0	5	1	0	0	5	1	1	0	0	0	0	FALSE	0.2238200
ACGGAAATCTGGCAGTTCATNGG	B6	14	118520805	118520828	+	0	0	1	2	1	0	0	2	0	2	0	0	0	0	FALSE	0.5630600
ACGGAAATGATCTTATGTCTNGG	129S1	19	17094690	17094713	+	0	0	3	12	1	0	2	14	0	2	0	0	0	0	FALSE	0.5464440
ACGGAAATGCTTCTTTCAGTNGG	B6	11	58860690	58860713	+	0	0	1	6	1	0	0	5	0	2	0	0	0	0	FALSE	0.5622570
ACGGAAATGCTTTTCTCAGTNGG	129S1	11	58860690	58860713	+	0	0	1	9	1	0	0	8	0	2	0	0	0	0	FALSE	0.5372390
ACGGAAATGGAGAAGCTGGGNGG	129S1	2	49816920	49816943	+	0	0	4	30	1	0	3	30	0	2	0	0	0	0	FALSE	0.6895610
ACGGAAATGGGACCTGCCTGNGG	129S1	5	13970766	13970789	+	0	0	0	5	1	0	0	5	0	0	0	0	1	0	FALSE	0.6574390
ACGGAAATTAAGGACCATCANGG	B6	3	73649657	73649680	+	0	0	1	11	1	0	0	11	0	2	0	0	0	0	FALSE	0.6800470
ACGGAAATTGAATGTTTGGANGG	B6	18	11284476	11284499	+	0	0	1	107	1	0	0	108	0	3	0	0	0	0	FALSE	0.5322300
ACGGAAATTGAGCTTCGAATNGG	B6	18	23776554	23776577	+	0	0	1	1	1	0	0	1	0	2	0	0	0	0	FALSE	0.5017640
ACGGAAATTGCCTTCTCTCCNGG	B6	12	28531817	28531840	+	0	0	0	7	1	0	0	6	0	3	0	0	0	0	FALSE	0.3762290
ACGGAACAAAGAAACCCCGTNGG	129S1	17	49603408	49603431	+	0	0	0	6	1	0	0	6	0	0	0	0	1	0	FALSE	0.7256840
ACGGAACAAATAAAATAAGANGG	129S1	1	77280767	77280790	+	0	0	0	28	1	0	0	29	0	0	0	0	1	0	FALSE	0.4992710
ACGGAACAAATTAGGATCATNGG	B6	4	112904351	112904374	+	0	0	1	3	1	0	1	3	0	6	0	0	0	0	TRUE	0.4546920
ACGGAACAAGGCCTCCACTGNGG	B6	12	28731588	28731611	+	0	0	0	4	1	0	0	4	0	2	0	0	0	1	FALSE	0.7550150	Adi1
ACGGAACACATCTCCGACCTNGG	B6	1	172357446	172357469	+	0	0	0	4	1	0	0	4	0	0	0	0	0	1	FALSE	0.4696370	Cfap45
ACGGAACAGAAAACCAAAGANGG	129S1	8	43340432	43340455	+	0	0	4	38	1	0	5	35	0	2	0	0	0	0	FALSE	0.5265200
ACGGAACAGACAGGATGGACNGG	B6	13	46841109	46841132	+	0	0	0	6	1	0	1	4	0	1	0	0	0	0	FALSE	0.5234940
ACGGAACAGACTCCCAGCCTNGG	B6	13	69585813	69585836	+	0	0	2	7	1	0	2	8	1	2	0	0	0	0	FALSE	0.5823430
ACGGAACAGATCAAGTCACANGG	129S1	6	34757017	34757040	+	0	0	0	10	1	0	0	10	0	0	0	0	1	0	FALSE	0.7287180
ACGGAACAGATGGCTAGACCNGG	B6	19	25432760	25432783	+	0	0	1	1	1	0	0	1	0	2	0	0	0	0	FALSE	0.6202960
ACGGAACAGCTAATTTAAACNGG	129S1	7	113258792	113258815	+	0	0	0	8	1	0	0	8	1	1	0	0	0	0	FALSE	0.4348720
ACGGAACAGTGATCAGGCAANGG	129S1	13	37554373	37554396	+	0	0	1	9	1	0	1	10	0	1	0	0	0	0	FALSE	0.6062300
ACGGAACATTTGTGGCGGGGNGG	129S1	2	70997423	70997446	+	0	0	1	2	1	0	1	4	0	1	0	0	0	0	TRUE	0.4741300
ACGGAACCACCCCGATGGCCNGG	129S1	17	30559325	30559348	+	0	0	0	3	1	0	0	3	0	1	0	0	0	1	TRUE	0.4381470
ACGGAACCAGCCTAGGTGGCNGG	B6	4	119729856	119729879	+	0	0	1	4	1	0	0	5	0	3	0	0	0	0	FALSE	0.4956450	Hivep3
ACGGAACCATCAAGAGTCACNGG	129S1	7	117785309	117785332	+	0	0	0	8	1	0	0	6	0	3	0	0	0	0	FALSE	0.5841160	Smg1
ACGGAACCATCAAGGGCCATNGG	B6	7	117785309	117785332	+	0	0	0	4	1	0	0	3	0	3	0	0	0	0	FALSE	0.5963820	Smg1
ACGGAACCATGCAGATACCTNGG	129S1	6	137794070	137794093	+	0	0	1	6	1	0	0	6	0	2	0	0	0	0	FALSE	0.6660410
ACGGAACCCAGGATGGAACCNGG	129S1	6	54563537	54563560	+	0	0	0	6	1	0	0	6	1	1	0	0	0	1	FALSE	0.4868400
ACGGAACCCCCCCCCCCCGGNGG	B6	1	132748129	132748152	+	0	0	3	38	1	0	5	43	0	0	0	0	0	1	FALSE	0.5552780
ACGGAACCCCTGGAGCGTGGNGG	B6	7	86667926	86667949	+	0	0	1	11	1	0	0	13	0	2	0	0	0	0	FALSE	0.6814290
ACGGAACCTCGTGGACTGAGNGG	129S1	6	128362633	128362656	+	0	0	1	2	1	0	0	2	0	2	0	0	0	0	FALSE	0.6520430
ACGGAACCTTCAAGAACACTNGG	129S1	13	112659251	112659274	+	0	0	1	8	1	0	0	8	0	2	0	0	0	0	FALSE	0.6274540
ACGGAACGAATGAGTTTATANGG	129S1	7	129601273	129601296	+	0	0	1	26	1	0	0	27	0	2	0	0	0	0	FALSE	0.3475090
ACGGAACGGATGGCTAAACCNGG	129S1	19	25432760	25432783	+	0	0	1	2	1	0	0	1	0	2	0	0	0	0	FALSE	0.5079890
ACGGAACGGGCACTGTCTGTNGG	B6	2	145323053	145323076	+	0	0	1	2	1	0	0	2	0	2	0	0	0	0	FALSE	0.6231920
ACGGAACGTCACCCACCTTCNGG	B6	13	64703279	64703302	+	0	0	14	22	1	0	15	20	0	1	0	0	0	1	FALSE	0.4705840
ACGGAACTAAGAGAGCCTGTNGG	B6	6	116768860	116768883	+	0	0	3	11	1	0	3	14	0	0	0	0	0	1	FALSE	0.7457060
ACGGAACTAGGGCCCTCTACNGG	B6	10	15679040	15679063	+	0	0	0	10	1	0	0	11	0	1	0	0	0	0	FALSE	0.4591440
ACGGAACTATGACAGGACTTNGG	129S1	17	72015738	72015761	+	0	0	1	8	1	0	0	7	0	2	0	0	0	0	FALSE	0.5764550
ACGGAACTATTACAGGACTCNGG	B6	17	72015738	72015761	+	0	0	1	3	1	0	0	2	0	2	0	0	0	0	FALSE	0.6001720
ACGGAACTATTTTAGAATGTNGG	B6	6	135921571	135921594	+	0	0	1	12	1	0	0	12	0	2	0	0	0	0	FALSE	0.5451050
ACGGAACTCAAAATGGGGGTNGG	B6	9	105843642	105843665	+	0	0	1	9	1	0	0	9	0	1	0	0	1	0	FALSE	0.6262790
ACGGAACTGACCCTGATTGGNGG	129S1	1	40390970	40390993	+	0	0	0	3	1	0	0	3	0	3	0	0	0	0	FALSE	0.5319800	Il1rl2
ACGGAACTGACTCGTCCAGCNGG	129S1	7	96630429	96630452	+	0	0	1	15	1	0	0	15	0	2	0	0	0	0	FALSE	0.5408830
ACGGAACTGTGCACTTAAAANGG	129S1	2	144562862	144562885	+	0	0	7	33	1	0	5	33	0	2	0	0	0	0	FALSE	0.1498210
ACGGAACTGTTAAGAGACATNGG	B6	1	170810414	170810437	+	0	0	1	3	1	0	0	3	0	2	0	0	0	0	FALSE	0.6107840
ACGGAACTGTTCCCAGTGAANGG	B6	5	147123575	147123598	+	0	0	1	9	1	0	1	8	0	3	0	0	0	0	FALSE	0.5874130
ACGGAACTTACCTCATTATCNGG	B6	2	174622934	174622957	+	0	0	1	0	1	0	0	0	0	2	0	0	0	0	FALSE	0.3131110
ACGGAAGAAAAAAAATCAACNGG	B6	12	17017597	17017620	+	0	0	8	65	1	0	8	63	0	0	0	0	0	1	FALSE	0.4544050
ACGGAAGAAAAGAAGCTGTTNGG	B6	13	67194710	67194733	+	0	0	1	11	1	0	0	13	0	2	0	0	0	0	FALSE	0.5270720
ACGGAAGAAAGAGAGAGAATNGG	129S1	13	65343040	65343063	+	0	0	15	181	1	0	14	183	0	2	0	0	0	0	TRUE	0.4318650	Nlrp4f
ACGGAAGAAAGGGAGAACAANGG	B6	14	101313200	101313223	+	0	0	3	100	1	0	2	97	0	2	0	0	0	0	FALSE	0.6778190
ACGGAAGAAATATTTTTAACNGG	129S1	17	75782136	75782159	+	0	0	2	17	1	0	1	16	0	2	0	0	0	0	FALSE	0.3034720
ACGGAAGAAATTGTCTTTAANGG	B6	6	135763621	135763644	+	0	0	1	10	1	0	1	10	0	0	0	0	0	1	FALSE	0.3810110
ACGGAAGAAGACCCCCGTAANGG	129S1	2	172964607	172964630	+	0	0	0	1	1	0	0	1	0	0	0	0	1	0	FALSE	0.6231710
ACGGAAGAAGATGAGTAGGANGG	B6	4	90840648	90840671	+	0	0	5	221	1	0	4	221	0	0	0	0	0	1	FALSE	0.4861830
ACGGAAGAAGATTAAGTCAGNGG	129S1	16	50123995	50124018	+	0	0	2	8	1	0	2	8	1	2	0	0	0	0	FALSE	0.6691450
ACGGAAGACAGCACAGCACGNGG	B6	6	30162911	30162934	+	0	0	0	10	1	0	0	9	0	0	0	0	1	1	FALSE	0.6657150
ACGGAAGACATACCAAAGACNGG	129S1	18	50063195	50063218	+	0	0	0	9	1	0	0	7	0	1	0	0	0	0	FALSE	0.6240730
ACGGAAGACTCCGCCCCTATNGG	129S1	16	30732956	30732979	+	0	0	1	1	1	0	0	1	0	2	0	0	0	0	FALSE	0.4025960
ACGGAAGAGAGAATTCCAGGNGG	B6	9	20415736	20415759	+	0	0	4	105	1	0	5	107	0	2	0	0	0	0	FALSE	0.7061230
ACGGAAGAGCAGTCTTTCCTNGG	B6	16	6349748	6349771	+	0	0	3	10	1	0	2	9	1	2	0	0	0	0	FALSE	0.5429980
ACGGAAGAGGAAGGCAGGAANGG	B6	1	107728129	107728152	+	0	0	15	221	1	0	13	212	0	2	0	0	0	0	FALSE	0.5721980
ACGGAAGAGGCAAGCAGAGGNGG	129S1	8	4213980	4214003	+	0	0	4	44	1	0	3	44	0	2	0	0	0	0	FALSE	0.5874510
ACGGAAGAGGCTACATAGAANGG	129S1	5	110603716	110603739	+	0	0	0	6	1	0	0	6	0	3	0	0	0	0	FALSE	0.4790430
ACGGAAGAGGTAGGCAGAGGNGG	B6	8	4213980	4214003	+	0	0	2	44	1	0	1	46	0	2	0	0	0	0	FALSE	0.6184280
ACGGAAGCAAAGGCCACTGGNGG	B6	1	176795190	176795213	+	0	0	1	16	1	0	1	17	1	1	0	0	0	0	FALSE	0.5949430
ACGGAAGCAAATATGTGTGGNGG	B6	10	57437287	57437310	+	0	0	0	16	1	0	0	15	0	2	0	0	0	1	TRUE	0.6181310
ACGGAAGCAAGAGCCGGGCANGG	B6	4	130578257	130578280	+	0	0	3	30	1	0	2	32	0	3	0	0	0	0	FALSE	0.5944280
ACGGAAGCACACTCCTGCCCNGG	129S1	8	92441873	92441896	+	0	0	0	5	1	0	0	5	0	1	0	0	0	1	FALSE	0.4634670
ACGGAAGCACTGCTTTTCAANGG	B6	12	51950862	51950885	+	0	0	1	11	1	0	0	9	0	2	0	0	0	0	FALSE	0.6002970
ACGGAAGCAGAACACACAGGNGG	B6	12	51048552	51048575	+	0	0	1	18	1	0	1	18	0	2	0	0	0	0	FALSE	0.6981820
ACGGAAGCAGAATAGTTAGTNGG	129S1	7	116118232	116118255	+	0	0	1	5	1	0	1	5	0	1	0	0	1	0	FALSE	0.5784040
ACGGAAGCAGACGCCATGAANGG	129S1	6	127648175	127648198	+	0	0	14	157	1	0	12	155	0	2	0	0	0	0	FALSE	0.5757240	Cracr2a
ACGGAAGCAGGTTTCGTCCANGG	129S1	4	150898134	150898157	+	0	0	1	3	1	0	1	3	0	0	0	0	1	0	FALSE	0.5984430
ACGGAAGCATAGAACTAGGANGG	B6	1	15558450	15558473	+	0	0	0	11	1	0	0	10	0	3	0	0	0	0	FALSE	0.6032910
ACGGAAGCCAGCTAGAATACNGG	B6	17	75345988	75346011	+	0	0	0	9	1	0	0	9	0	2	0	0	0	0	FALSE	0.4812910
ACGGAAGCCCGAGCCTCCACNGG	B6	3	38436077	38436100	+	0	0	0	3	1	0	0	5	0	0	0	0	1	0	FALSE	0.4967770
ACGGAAGCCCTAACTACTAANGG	129S1	17	37080503	37080526	+	0	0	1	2	1	0	0	2	0	2	0	0	0	0	FALSE	0.5386260
ACGGAAGCCTCAGTCTATCANGG	B6	17	16355652	16355675	+	0	0	0	5	1	0	0	6	1	1	0	0	0	0	FALSE	0.5723360
ACGGAAGCCTCTAAACAAGANGG	129S1	7	70609636	70609659	+	0	0	1	8	1	0	1	7	0	3	0	0	0	0	FALSE	0.6855020
ACGGAAGCCTTCTCCCTTGGNGG	129S1	15	36702065	36702088	+	0	0	0	11	1	0	0	12	0	3	0	0	0	0	FALSE	0.4797090
ACGGAAGCCTTTTTGTTAATNGG	129S1	14	11906625	11906648	+	0	0	1	8	1	0	0	8	0	2	0	0	0	0	FALSE	0.1899360
ACGGAAGCTACCCATGGTGTNGG	129S1	1	169644828	169644851	+	0	0	0	3	1	0	0	5	0	1	0	0	0	0	FALSE	0.5726140
ACGGAAGCTCCTGCCCTTCTNGG	B6	13	60626541	60626564	+	0	0	1	12	1	0	1	12	1	1	0	0	0	0	FALSE	0.2791330
ACGGAAGCTGGAAATAGTTCNGG	129S1	18	37409567	37409590	+	0	0	0	8	1	0	0	8	0	0	0	0	0	1	FALSE	0.3672250
ACGGAAGCTTGAGAATAGTANGG	B6	4	133169288	133169311	+	0	0	2	4	1	0	2	3	0	4	0	0	0	0	FALSE	0.5549250
ACGGAAGGAAGAGGGAGATGNGG	129S1	8	94761922	94761945	+	0	0	6	229	1	0	4	230	0	2	0	0	0	0	FALSE	0.4706830
ACGGAAGGAATATTTTTAATNGG	B6	17	75782136	75782159	+	0	0	1	19	1	0	0	19	0	2	0	0	0	0	FALSE	0.1871490
ACGGAAGGACAAGCCCGGGGNGG	B6	4	70787199	70787222	+	0	0	1	1	1	0	0	1	0	2	0	0	0	0	FALSE	0.6959460
ACGGAAGGAGGAGAAATAAGNGG	129S1	10	92587992	92588015	+	0	0	2	95	1	0	2	85	0	0	0	0	1	0	FALSE	0.6884110
ACGGAAGGAGGTTCTGGCACNGG	B6	5	125498452	125498475	+	0	0	4	6	1	0	3	6	0	2	0	0	0	0	FALSE	0.5150940
ACGGAAGGAGTTCCAGGCCANGG	129S1	2	165270443	165270466	+	0	0	0	29	1	0	0	29	0	0	0	0	0	1	FALSE	0.5452210
ACGGAAGGATATGAAGTTCANGG	B6	4	141860189	141860212	+	0	0	4	106	1	0	3	105	0	2	0	0	0	0	FALSE	0.5262310
ACGGAAGGATCCGAAGTTCANGG	129S1	4	141860189	141860212	+	0	0	40	368	1	0	43	361	0	2	0	0	0	0	FALSE	0.5634790
ACGGAAGGCCCGGGGAACACNGG	B6	14	8351663	8351686	+	0	0	2	4	1	0	1	3	0	2	0	0	0	0	FALSE	0.4919300
ACGGAAGGCCTAGAACGTGTNGG	129S1	9	36957799	36957822	+	0	0	0	2	1	0	0	2	0	1	0	0	0	0	FALSE	0.6630660
ACGGAAGGCCTTCTGTCCTTNGG	129S1	15	31709940	31709963	+	0	0	0	12	1	0	0	11	0	0	0	0	1	0	FALSE	0.4598990
ACGGAAGGCCTTGCTGCAGCNGG	129S1	2	132393554	132393577	+	0	0	2	7	1	0	2	7	1	1	0	0	0	0	FALSE	0.3459050
ACGGAAGGCTGCCAGCCTAANGG	129S1	3	117048927	117048950	+	0	0	0	5	1	0	0	6	1	1	0	0	0	0	FALSE	0.4980650
ACGGAAGGCTTGGCGCTGCTNGG	B6	4	128640489	128640512	+	0	0	0	8	1	0	0	7	0	1	0	0	0	1	FALSE	0.4506870
ACGGAAGGGACGTGGGGGGGNGG	129S1	3	37130642	37130665	+	0	0	10	124	1	0	9	110	0	2	0	0	0	1	FALSE	0.3180840
ACGGAAGGGGTAAATTTAATNGG	B6	19	43639133	43639156	+	0	0	0	8	1	0	0	8	1	1	0	0	0	0	FALSE	0.4666020
ACGGAAGGGGTTGGGGGGGCNGG	129S1	7	35172047	35172070	+	0	0	6	75	1	0	8	69	0	2	0	0	0	0	FALSE	0.3477080
ACGGAAGGGTCACAGGGTAANGG	129S1	11	76245380	76245403	+	0	0	2	19	1	0	1	19	0	2	0	0	0	0	FALSE	0.5812820
ACGGAAGGGTTTGGGTGGGCNGG	129S1	4	140693479	140693502	+	0	0	1	16	1	0	2	16	1	2	0	0	0	0	FALSE	0.3482040
ACGGAAGGTAGAGAAGAATTNGG	129S1	7	36482588	36482611	+	0	0	2	33	1	0	2	34	1	4	0	0	0	0	FALSE	0.4789960
ACGGAAGGTATTGCAGGTTTNGG	B6	18	71025020	71025043	+	0	0	6	2	1	0	6	2	1	1	0	0	0	0	FALSE	0.3200080
ACGGAAGGTGATTTCCATCANGG	B6	2	179075778	179075801	+	0	0	1	8	1	0	1	9	0	1	0	0	0	0	FALSE	0.5635600
ACGGAAGGTGGTATCATGCANGG	129S1	4	62090230	62090253	+	0	0	12	30	1	0	12	31	0	6	0	0	0	0	FALSE	0.6142870
ACGGAAGGTGTTGGGAAGAGNGG	B6	19	43969184	43969207	+	0	0	3	21	1	0	3	20	0	0	0	0	1	0	FALSE	0.5823570
ACGGAAGGTTAAGTTCTGGCNGG	B6	4	149745030	149745053	+	0	0	1	4	1	0	1	4	1	1	0	0	0	0	FALSE	0.5268910
ACGGAAGTACAGGCACAGCANGG	B6	11	69214092	69214115	+	0	0	2	15	1	0	1	15	0	2	0	0	0	0	FALSE	0.6315790	Cntrob
ACGGAAGTAGAATTCTCACANGG	129S1	17	75444102	75444125	+	0	0	0	10	1	0	0	10	1	2	0	0	0	0	FALSE	0.6593990
ACGGAAGTAGACGAGGCAAANGG	129S1	11	18372594	18372617	+	0	0	1	5	1	0	0	5	0	2	0	0	0	0	FALSE	0.5522520
ACGGAAGTAGGCGGGGCAAANGG	B6	11	18372594	18372617	+	0	0	2	6	1	0	1	6	0	2	0	0	0	0	FALSE	0.5145820
ACGGAAGTCCCAGGCAGTGCNGG	129S1	11	88312282	88312305	+	0	0	1	15	1	0	1	14	1	1	0	0	0	0	FALSE	0.4687480
ACGGAAGTCCCTGATACCAGNGG	B6	4	113825729	113825752	+	0	0	2	13	1	0	0	13	0	2	0	0	0	0	FALSE	0.7165310
ACGGAAGTCCTAACTACTGANGG	B6	17	37080503	37080526	+	0	0	1	2	1	0	0	2	0	2	0	0	0	0	FALSE	0.6054160
ACGGAAGTCTCTAAGCAAGCNGG	B6	15	49633841	49633864	+	0	0	1	5	1	0	0	4	0	2	0	0	0	0	FALSE	0.5846700
ACGGAAGTGATTGATGGGCCNGG	129S1	6	127667015	127667038	+	0	0	0	6	1	0	0	6	0	0	0	0	1	0	FALSE	0.5222960
ACGGAAGTGATTGTGGCTATNGG	129S1	17	78561009	78561032	+	0	0	0	3	1	0	0	4	0	1	0	0	0	0	FALSE	0.4620470
ACGGAAGTGGGGGGGACATCNGG	B6	6	8455778	8455801	+	0	0	1	14	1	0	1	13	0	0	0	0	1	0	FALSE	0.3008880
ACGGAAGTGGGGGGGGTGGGNGG	129S1	6	56226122	56226145	+	0	0	55	667	1	0	64	643	0	3	0	0	0	0	FALSE	0.3469160
ACGGAAGTGGGTGCTGGGGTNGG	129S1	7	16884831	16884854	+	0	0	3	45	1	0	2	43	0	2	0	0	0	0	FALSE	0.4701000
ACGGAAGTTATGTGAAAGGTNGG	B6	8	33854302	33854325	+	0	0	0	4	1	0	0	4	0	3	0	0	0	1	FALSE	0.5087100
ACGGAAGTTTAGGGTTGGGGNGG	129S1	15	96257959	96257982	+	0	0	1	28	1	0	1	26	0	0	0	0	1	0	FALSE	0.4843140
ACGGAATACTGTGGGGGTACNGG	B6	12	29709179	29709202	+	0	0	2	3	1	0	2	2	0	1	0	0	0	1	FALSE	0.4497500
ACGGAATACTTGTATGGTTTNGG	B6	10	19577746	19577769	+	0	0	0	30	1	0	0	29	0	0	0	0	1	0	FALSE	0.2830880
ACGGAATAGAAAATAACTCCNGG	B6	10	108058149	108058172	+	0	0	1	15	1	0	1	14	0	1	0	0	0	0	FALSE	0.5666620
ACGGAATAGGTGGATATGTCNGG	129S1	6	114364117	114364140	+	0	0	0	0	1	0	0	0	0	1	0	0	0	0	FALSE	0.4714910
ACGGAATATTATTGAGCCAANGG	129S1	1	46420506	46420529	+	0	0	0	10	1	0	0	10	0	0	0	0	0	1	FALSE	0.5958260
ACGGAATATTCTCCCACTCTNGG	129S1	2	51655156	51655179	+	0	0	1	9	1	0	0	9	0	2	0	0	0	0	FALSE	0.5467170
ACGGAATATTTTATAACCAANGG	B6	19	21817064	21817087	+	0	0	0	14	1	0	0	15	0	0	0	0	1	0	FALSE	0.5118780
ACGGAATCAAATGTAAGTTANGG	129S1	15	95242570	95242593	+	0	0	0	3	1	0	0	3	0	2	0	0	0	0	FALSE	0.3775410
ACGGAATCAGTCTCTATGAGNGG	129S1	7	128726367	128726390	+	0	0	0	5	1	0	0	5	0	1	0	0	0	0	FALSE	0.6945380
ACGGAATCATAGAGATGAAANGG	B6	15	36755180	36755203	+	0	0	1	8	1	0	1	9	0	2	0	0	0	1	FALSE	0.5028200
ACGGAATCCAATGAATTCTCNGG	B6	11	82865957	82865980	+	0	0	2	5	1	0	1	5	0	2	0	0	0	0	FALSE	0.4110700
ACGGAATCCCTTTAATGACTNGG	129S1	9	16305200	16305223	+	0	0	1	3	1	0	0	3	0	2	0	0	0	0	FALSE	0.5841530
ACGGAATCCCTTTCATGAATNGG	B6	9	16305200	16305223	+	0	0	1	4	1	0	0	3	0	2	0	0	0	0	FALSE	0.4058810
ACGGAATCTGATTGTGGGATNGG	B6	15	12777731	12777754	+	0	0	0	8	1	0	0	8	0	1	0	0	0	0	FALSE	0.5259730
ACGGAATGACAACACAGAGGNGG	B6	6	20708614	20708637	+	0	0	1	7	1	0	0	6	0	2	0	0	0	0	FALSE	0.6931930
ACGGAATGACATCTTCTGGTNGG	B6	2	166328755	166328778	+	0	0	1	2	1	0	0	3	0	2	0	0	0	0	FALSE	0.6173670
ACGGAATGACCCAACTCTGCNGG	B6	14	46118406	46118429	+	0	0	2	9	1	0	1	9	0	0	0	0	1	0	FALSE	0.4762490
ACGGAATGATCTGACTTGTGNGG	129S1	9	41886793	41886816	+	0	0	1	4	1	0	0	4	0	2	0	0	0	0	FALSE	0.7478740
ACGGAATGCTGAGGGCATCCNGG	129S1	13	68674651	68674674	+	0	0	2	2	1	0	1	2	0	2	0	0	0	0	FALSE	0.5247940
ACGGAATGGCAAAACAGAGGNGG	129S1	6	20708614	20708637	+	0	0	2	10	1	0	1	10	0	2	0	0	0	0	FALSE	0.6712340
ACGGAATGGCAGGGGTGGCANGG	B6	5	143991779	143991802	+	0	0	0	21	1	0	0	18	0	1	0	0	0	0	FALSE	0.5072160
ACGGAATGGCCATCCTTCCGNGG	129S1	15	74719160	74719183	+	0	0	1	2	1	0	0	2	0	2	0	0	0	0	FALSE	0.6286970
ACGGAATGGCCATCCTTTTGNGG	B6	15	74719160	74719183	+	0	0	1	2	1	0	0	3	0	2	0	0	0	0	FALSE	0.4530220
ACGGAATGGCTGCATGACAANGG	B6	15	85313386	85313409	+	0	0	1	7	1	0	0	7	0	2	0	0	0	0	FALSE	0.5784330
ACGGAATGGTCTAGGCAGACNGG	129S1	2	150847265	150847288	+	0	0	1	3	1	0	0	3	0	0	0	0	1	0	FALSE	0.5308690
ACGGAATGGTCTAGGCAGCANGG	B6	2	150847265	150847288	+	0	0	1	5	1	0	0	7	0	0	0	0	1	0	FALSE	0.5818810
ACGGAATGTAAAGGGTTAACNGG	129S1	1	34116262	34116285	+	0	0	2	7	1	0	1	7	0	3	0	0	0	0	FALSE	0.3181740
ACGGAATTACACTGGGGTGGNGG	129S1	6	137000921	137000944	+	0	0	2	12	1	0	2	13	1	1	0	0	1	0	FALSE	0.5202290
ACGGAATTACTAAACTAGTTNGG	129S1	19	60213446	60213469	+	0	0	1	1	1	0	0	1	0	2	0	0	0	0	FALSE	0.2998270	Fam204a
ACGGAATTATGAAAGTGTTTNGG	129S1	17	47308793	47308816	+	0	0	0	12	1	0	0	13	0	1	0	0	0	0	FALSE	0.2733710
ACGGAATTCAAAACCCTGGCNGG	B6	11	116783265	116783288	+	0	0	1	3	1	0	1	3	0	0	0	0	0	1	FALSE	0.5345340
ACGGAATTCAACTCAGCACTNGG	B6	15	99791150	99791173	+	0	0	0	12	1	0	0	11	0	1	0	0	0	1	FALSE	0.6004120
ACGGAATTTTCGAGTAAGGTNGG	B6	6	56195068	56195091	+	0	0	0	0	1	0	0	0	1	2	0	0	0	0	FALSE	0.5064470
ACGGACAAAGTGATCAAACANGG	129S1	5	20417466	20417489	+	0	0	4	33	1	0	3	31	0	0	0	0	0	1	FALSE	0.6701190
ACGGACAACCGACTCACCCANGG	129S1	8	31153724	31153747	+	0	0	1	3	1	0	0	2	0	2	0	0	0	0	FALSE	0.5839020
ACGGACAACTGGCCGGGTGGNGG	129S1	8	46517676	46517699	+	0	0	1	4	1	0	0	4	0	2	0	0	0	0	FALSE	0.4906800
ACGGACAACTTTAATGGGGGNGG	129S1	5	148181802	148181825	+	0	0	0	10	1	0	0	9	0	1	0	0	0	0	FALSE	0.5658350
ACGGACAAGCAGGAGACTACNGG	B6	13	86020388	86020411	+	0	0	0	5	1	0	0	5	0	4	0	0	0	0	FALSE	0.4862020
ACGGACAAGTTACAGACTCANGG	129S1	5	92307007	92307030	+	0	0	1	12	1	0	0	12	0	2	0	0	0	0	FALSE	0.6646480
ACGGACACAAAACTAAATCANGG	129S1	3	143861804	143861827	+	0	0	2	12	1	0	2	9	0	0	0	0	1	0	FALSE	0.5221040
ACGGACACACAAAGCACTGCNGG	129S1	9	86837836	86837859	+	0	0	0	16	1	0	0	17	0	2	0	0	0	0	FALSE	0.5372340
ACGGACACACCCATGCTCGGNGG	129S1	4	112749773	112749796	+	0	0	0	7	1	0	0	7	0	3	0	0	0	0	FALSE	0.7345540
ACGGACACACTCAATAATAANGG	B6	7	23852477	23852500	+	0	0	3	4	1	0	2	4	0	2	0	0	0	0	FALSE	0.4281740
ACGGACACAGGTAACCTGCTNGG	B6	4	119102528	119102551	+	0	0	0	5	1	0	0	5	1	1	0	0	0	0	FALSE	0.5675320
ACGGACACAGTGTTAGCCTGNGG	129S1	14	46941145	46941168	+	0	0	2	8	1	0	1	9	0	2	0	0	0	0	FALSE	0.6599130
ACGGACACCAGCCACGCACTNGG	B6	6	134987086	134987109	+	0	0	0	15	1	0	0	14	0	3	0	0	0	0	FALSE	0.6397650
ACGGACACCAGGGCATCCTGNGG	129S1	4	125261355	125261378	+	0	0	0	8	1	0	0	7	0	0	0	0	0	0	FALSE	0.6467010
ACGGACACCCCCCCCTTGCCNGG	B6	17	29213747	29213770	+	0	0	0	7	1	0	0	5	0	0	0	0	1	0	FALSE	0.4405340
ACGGACACCTGTACCCAACGNGG	B6	14	67505204	67505227	+	0	0	0	0	1	0	0	0	0	0	0	0	1	0	FALSE	0.7412720
ACGGACACTAACTTAACTTCNGG	B6	5	99295976	99295999	+	0	0	0	3	1	0	0	2	0	1	0	0	1	1	FALSE	0.3921900
ACGGACACTAGGTAGAGTGTNGG	129S1	8	82076769	82076792	+	0	0	1	6	1	0	0	5	0	2	0	0	0	0	FALSE	0.6529620
ACGGACACTGGAACATAGGGNGG	129S1	1	46463129	46463152	+	0	0	1	1	1	0	1	2	0	1	0	0	0	0	FALSE	0.6309760
ACGGACACTGGGGCCTAGAANGG	B6	9	106479768	106479791	+	0	0	1	6	1	0	0	6	0	0	0	0	1	0	FALSE	0.5316550
ACGGACACTGTGGTCAAAGCNGG	B6	3	127276162	127276185	+	0	0	0	8	1	0	1	6	0	1	0	0	0	1	FALSE	0.5195050
ACGGACAGAAGGGAATGTGTNGG	129S1	15	73926637	73926660	+	0	0	2	21	1	0	1	20	0	2	0	0	0	0	FALSE	0.7012650
ACGGACAGACAGACACCCTGNGG	129S1	8	84643127	84643150	+	0	0	10	76	1	0	10	73	0	0	0	0	1	0	FALSE	0.7231670
ACGGACAGACGGAGGGAGGANGG	129S1	1	107804372	107804395	+	0	0	30	615	1	0	25	635	0	2	0	0	0	0	FALSE	0.4698390
ACGGACAGACGGGGGGGTAGNGG	B6	7	37472974	37472997	+	0	0	0	14	1	0	0	16	0	0	0	0	0	1	FALSE	0.3797000	Zfp536
ACGGACAGACGTGGCCATGGNGG	129S1	14	54330017	54330040	+	0	0	0	5	1	0	0	5	0	1	0	0	0	1	FALSE	0.6997850
ACGGACAGACTGGGGGGGGGNGG	129S1	17	67972191	67972214	+	0	0	14	173	1	0	12	174	0	0	0	0	1	0	FALSE	0.3829000
ACGGACAGAGAACAGTCTTCNGG	B6	1	133853816	133853839	+	0	0	0	13	1	0	0	14	0	0	0	0	0	1	FALSE	0.3976510
ACGGACAGAGACGGGGGGAANGG	129S1	6	126711255	126711278	+	0	0	1	36	1	0	1	36	0	0	0	0	1	0	FALSE	0.4384650
ACGGACAGATGAAGAGAGAGNGG	B6	15	74316046	74316069	+	0	0	8	159	1	0	8	157	0	4	0	0	0	0	FALSE	0.6366300
ACGGACAGCAGATTATCCTCNGG	129S1	7	118536373	118536396	+	0	0	1	5	1	0	0	5	0	0	0	0	0	1	FALSE	0.5640130	Iqck
ACGGACAGCCCGGCGGGGGGNGG	B6	4	46352672	46352695	+	0	0	0	17	1	0	0	13	0	0	0	0	0	1	FALSE	0.3053680
ACGGACAGCCGGCGGGGGGGNGG	129S1	4	46352672	46352695	+	0	0	0	45	1	0	1	46	0	0	0	0	0	1	FALSE	0.2716980
ACGGACAGCGTGTAATTGACNGG	B6	1	134715686	134715709	+	0	0	1	2	1	0	0	2	0	2	0	0	0	0	FALSE	0.5375650
ACGGACAGCTCTACTGTAGTNGG	B6	17	80974073	80974096	+	0	0	0	6	1	0	0	6	0	2	0	0	0	0	FALSE	0.5149710
ACGGACAGCTTAGTTCCCAGNGG	129S1	8	92333128	92333151	+	0	0	1	5	1	0	0	5	0	2	0	0	0	0	FALSE	0.7673830
ACGGACAGGAATGGTATCGCNGG	129S1	7	25219311	25219334	+	0	0	0	25	1	0	0	25	0	1	0	0	0	0	FALSE	0.6182300
ACGGACAGGGACACGGAATCNGG	B6	7	129958801	129958824	+	0	0	1	6	1	0	0	10	0	2	0	0	0	0	FALSE	0.4374780
ACGGACAGGTTCCCAGATGANGG	B6	8	35663988	35664011	+	0	0	2	5	1	0	1	7	0	2	0	0	0	0	FALSE	0.5966290
ACGGACATAATAGTCTTTCANGG	129S1	19	50747114	50747137	+	0	0	1	4	1	0	0	4	0	2	0	0	0	0	FALSE	0.4750050
ACGGACATACCTGTGTGCAANGG	B6	4	133715604	133715627	+	0	0	3	7	1	0	2	7	0	2	0	0	0	0	FALSE	0.6612820
ACGGACATATCTGAGAGATANGG	129S1	4	78229497	78229520	+	0	0	0	5	1	0	0	5	1	1	0	0	0	0	FALSE	0.4140710
ACGGACATATGAGGGATATANGG	B6	13	76293140	76293163	+	0	0	1	9	1	0	0	9	0	2	0	0	0	0	FALSE	0.3127740
ACGGACATATGGGAGTGTTANGG	129S1	12	116008872	116008895	+	0	0	2	11	1	0	2	9	0	5	0	0	0	0	TRUE	0.4843250
ACGGACATCCTTAGCTGTACNGG	B6	9	107530766	107530789	+	0	0	1	3	1	0	1	3	0	0	0	0	0	1	FALSE	0.4764040
ACGGACATGCATTGAACACCNGG	129S1	11	110567297	110567320	+	0	0	1	4	1	0	0	3	0	0	0	0	0	1	FALSE	0.5270290
ACGGACATGCTCAATAACTANGG	B6	4	55334210	55334233	+	0	0	0	2	1	0	0	2	1	1	0	0	0	0	FALSE	0.3586100
ACGGACATGGAGTGTGCATTNGG	129S1	4	24023138	24023161	+	0	0	0	5	1	0	0	4	0	3	0	0	0	0	FALSE	0.4219180
ACGGACATGTATGAAAGCATNGG	129S1	18	9805269	9805292	+	0	0	1	4	1	0	1	3	0	3	0	0	0	0	FALSE	0.6304940
ACGGACATTCCAGAGACCATNGG	129S1	2	118438822	118438845	+	0	0	0	5	1	0	0	6	0	0	0	0	0	1	FALSE	0.6475010
ACGGACATTCTGAAAGAAGGNGG	129S1	16	90335973	90335996	+	0	0	1	6	1	0	0	6	0	2	0	0	0	0	FALSE	0.6680210
ACGGACCAAACTCTGATACTNGG	B6	19	52261932	52261955	+	0	0	0	6	1	0	0	7	0	1	0	0	0	0	FALSE	0.6227260
ACGGACCAAATGTACCCAAGNGG	129S1	15	46966362	46966385	+	0	0	1	39	1	0	0	31	0	2	0	0	0	0	FALSE	0.7087580
ACGGACCACCCAGACTTCCCNGG	B6	3	112624849	112624872	+	0	0	2	63	1	0	1	64	0	2	0	0	1	0	FALSE	0.5658250
ACGGACCACCTGGCTGGCAANGG	129S1	12	76001731	76001754	+	0	0	1	10	1	0	1	8	0	1	0	0	0	0	FALSE	0.4927550
ACGGACCACGGAACTGTTGGNGG	B6	9	105022234	105022257	+	0	0	0	4	1	0	0	4	0	1	0	0	0	2	FALSE	0.5074310	Nudt16l2
ACGGACCAGCGGTGGCCCTGNGG	B6	1	39698818	39698841	+	0	0	1	7	1	0	0	7	0	2	0	0	0	0	FALSE	0.6094160
ACGGACCAGCTCAGAGGACANGG	B6	13	103574281	103574304	+	0	0	3	14	1	0	1	14	0	2	0	0	0	0	FALSE	0.4708590
ACGGACCAGTGTTGGGGTGTNGG	129S1	4	68179431	68179454	+	0	0	0	13	1	0	0	14	0	1	0	0	0	0	FALSE	0.5282870
ACGGACCATTTGGGGTAAGGNGG	129S1	3	103247725	103247748	+	0	0	0	4	1	0	0	4	0	1	0	0	0	0	FALSE	0.6179060
ACGGACCCACTGTGTACGGANGG	B6	13	65258201	65258224	+	0	0	1	0	1	0	0	0	0	2	0	0	0	1	FALSE	0.6080240
ACGGACCCAGAGGGGAGCCCNGG	B6	7	36381461	36381484	+	0	0	1	8	1	0	1	7	0	3	0	0	0	0	FALSE	0.4838750
ACGGACCCCAGTGTGATGGGNGG	B6	9	4045918	4045941	+	0	0	1	7	1	0	1	8	0	1	0	0	0	1	FALSE	0.6546660
ACGGACCCCGGGCCTGGGAANGG	129S1	7	46179349	46179372	+	0	0	0	6	1	0	0	6	0	1	0	0	0	0	FALSE	0.4632850
ACGGACCCGAGTCAAATACCNGG	B6	1	170152303	170152326	+	0	0	0	0	1	0	0	0	0	0	0	0	0	1	FALSE	0.7067270
ACGGACCCGCTCACTGCGATNGG	B6	9	54996465	54996488	+	0	0	0	0	1	0	0	0	0	1	0	0	0	1	FALSE	0.5197870
ACGGACCCTTTGTTTTGTCANGG	129S1	8	34784858	34784881	+	0	0	0	3	1	0	0	2	0	3	0	0	0	0	FALSE	0.5581510
ACGGACCTACAGTATACTTTNGG	129S1	5	82739898	82739921	+	0	0	1	0	1	0	0	1	0	2	0	0	0	0	FALSE	0.3894260
ACGGACCTCTGACCTCCATANGG	129S1	13	103784032	103784055	+	0	0	5	27	1	0	5	24	0	1	0	0	0	0	FALSE	0.4908590
ACGGACCTGGAGACAGCAACNGG	B6	6	137128641	137128664	+	0	0	3	22	1	0	3	20	0	3	0	0	0	0	FALSE	0.4834280
ACGGACCTTATTGTTATTCGNGG	B6	15	31668079	31668102	+	0	0	0	1	1	0	0	1	0	4	0	0	0	0	FALSE	0.6146350
ACGGACCTTCATATGCTACANGG	129S1	2	49613808	49613831	+	0	0	0	5	1	0	0	5	0	2	0	0	1	0	FALSE	0.6343130
ACGGACCTTTATGTCTAAGCNGG	129S1	1	91067961	91067984	+	0	0	2	3	1	0	1	3	0	2	0	0	0	0	FALSE	0.4855090
ACGGACGAAGGAGACAGAGCNGG	B6	5	21186438	21186461	+	0	0	3	8	1	0	2	7	0	2	0	0	0	0	FALSE	0.6076120
ACGGACGAAGGAGACGGCGCNGG	129S1	5	21186438	21186461	+	0	0	2	0	1	0	1	0	0	2	0	0	0	0	FALSE	0.5854860
ACGGACGAGCTTACCACCGTNGG	129S1	18	74037551	74037574	+	0	0	0	0	1	0	0	1	0	1	0	0	0	0	FALSE	0.6823340
ACGGACGAGGAGCTGAGTTGNGG	129S1	14	46950377	46950400	+	0	0	0	5	1	0	0	6	0	1	0	0	1	0	FALSE	0.5975850
ACGGACGAGTATTTTAAAAGNGG	129S1	17	16434695	16434718	+	0	0	1	1	1	0	0	1	0	2	0	0	0	0	FALSE	0.5334650
ACGGACGATGTAGCCCAGGANGG	129S1	5	143815224	143815247	+	0	0	1	28	1	0	0	27	0	2	0	0	0	0	FALSE	0.6824420
ACGGACGATTAATAGGGTTANGG	129S1	1	135704687	135704710	+	0	0	0	0	1	0	0	1	1	2	0	0	0	0	FALSE	0.5498870
ACGGACGCAATTGGAACCGTNGG	129S1	17	75529816	75529839	+	0	0	0	1	1	0	0	1	0	5	0	0	0	0	FALSE	0.5648210
ACGGACGCCGCGGCGTCCCGNGG	129S1	17	36231457	36231480	+	0	0	1	4	1	0	0	4	0	2	0	0	0	0	FALSE	0.3624880
ACGGACGCTAATGGGTTCACNGG	129S1	9	35191255	35191278	+	0	0	1	1	1	0	0	1	0	2	0	0	0	0	FALSE	0.5501810
ACGGACGCTAATGGGTTTATNGG	B6	9	35191255	35191278	+	0	0	1	1	1	0	0	1	0	2	0	0	0	0	FALSE	0.3780400
ACGGACGCTCACACAGGAAANGG	129S1	17	83270573	83270596	+	0	0	1	9	1	0	0	10	0	2	0	0	0	0	FALSE	0.4767870
ACGGACGCTGACTAGGAGACNGG	B6	8	91946380	91946403	+	0	0	0	3	1	0	0	2	1	1	0	0	0	0	FALSE	0.5590640	Rpgrip1l
ACGGACGGAAGAAAGAACGGNGG	B6	8	19439705	19439728	+	0	0	3	76	1	0	3	74	0	2	0	0	0	0	FALSE	0.7543250
ACGGACGGATGGACTGCCTANGG	B6	3	144396260	144396283	+	0	0	1	4	1	0	0	3	0	2	0	0	0	0	FALSE	0.5653560	Sh3glb1
ACGGACGGGGACGGGGGACGNGG	B6	17	12039803	12039826	+	0	0	4	23	1	0	3	24	0	0	0	0	1	0	FALSE	0.3647850
ACGGACGGGGTGGGGGATGGNGG	129S1	3	87320886	87320909	+	0	0	7	119	1	0	7	112	0	4	0	0	0	0	FALSE	0.3920550
ACGGACGGGGTTCTGGGCTTNGG	B6	3	92824337	92824360	+	0	0	0	3	1	0	0	1	0	4	0	0	0	0	TRUE	0.3794210
ACGGACGTCGGTAATTGGCANGG	B6	4	152466690	152466713	+	0	0	1	0	1	0	0	0	0	2	0	0	0	0	FALSE	0.6868140
ACGGACGTCTCCTCCCAGTCNGG	B6	6	136881840	136881863	+	0	0	1	3	1	0	0	3	0	2	0	0	0	0	FALSE	0.4098370
ACGGACGTGTCACTATGGTCNGG	B6	10	42680490	42680513	+	0	0	0	0	1	0	0	0	0	0	0	0	1	0	FALSE	0.5534530
ACGGACGTGTTCTTCAGCAGNGG	129S1	12	29742444	29742467	+	0	0	1	4	1	0	0	4	0	2	0	0	0	0	FALSE	0.6254360
ACGGACTAAAAACACATGGANGG	129S1	11	83692881	83692904	+	0	0	1	9	1	0	0	8	0	2	0	0	0	0	FALSE	0.6524530
ACGGACTAACAATTATATATNGG	B6	6	127800234	127800257	+	0	0	1	2	1	0	0	2	0	2	0	0	0	0	FALSE	0.4833360
ACGGACTAACTTTTTTTTTGNGG	B6	15	96674163	96674186	+	0	0	1	17	1	0	0	17	0	2	0	0	0	0	FALSE	0.5599880
ACGGACTAAGAAAGGAGTTGNGG	B6	13	69462484	69462507	+	0	0	0	29	1	0	0	31	0	1	0	0	0	0	FALSE	0.6349530
ACGGACTAAGATACTTTGTGNGG	129S1	9	40562513	40562536	+	0	0	0	5	1	0	0	5	1	1	0	0	0	0	FALSE	0.7071280
ACGGACTAATCCAGGGGGGANGG	B6	11	58303831	58303854	+	0	0	0	3	1	0	0	4	0	0	0	0	0	1	FALSE	0.5113040
ACGGACTACACAGGTTCTGCNGG	B6	14	68500177	68500200	+	0	0	1	5	1	0	1	4	0	2	0	0	0	0	FALSE	0.4766450
ACGGACTACTAGTACAACTTNGG	129S1	1	100550516	100550539	+	0	0	1	3	1	0	0	3	0	2	0	0	0	0	FALSE	0.5697900
ACGGACTACTGCCTTTCTTGNGG	129S1	2	68579907	68579930	+	0	0	0	4	1	0	0	4	0	1	0	0	1	0	FALSE	0.5859790
ACGGACTATGTGAGGGGAAANGG	129S1	13	19784922	19784945	+	0	0	2	9	1	0	2	9	0	0	0	0	1	1	FALSE	0.3803640
ACGGACTCAGATATGGACTTNGG	129S1	2	145233312	145233335	+	0	0	0	12	1	0	0	13	0	1	0	0	1	0	FALSE	0.6375670
ACGGACTCATGAGAGTGTCANGG	129S1	16	7022642	7022665	+	0	0	1	4	1	0	0	5	0	2	0	0	0	0	FALSE	0.6224150
ACGGACTCCAAAGTGACTTCNGG	129S1	2	156020119	156020142	+	0	0	1	10	1	0	0	9	0	0	0	0	0	1	FALSE	0.5294280
ACGGACTCCACGGATGAGGGNGG	129S1	12	24973832	24973855	+	0	0	1	3	1	0	0	3	0	1	0	0	1	0	FALSE	0.4711690
ACGGACTCCATTTTCTTTAGNGG	B6	6	18535053	18535076	+	0	0	5	25	1	0	5	29	0	3	0	0	0	0	FALSE	0.5681240
ACGGACTCCTCTCCCACAAANGG	129S1	2	144548687	144548710	+	0	0	1	1	1	0	0	1	0	2	0	0	0	0	FALSE	0.4527800
ACGGACTCCTCTCCCCAAAANGG	B6	2	144548687	144548710	+	0	0	1	5	1	0	0	6	0	2	0	0	0	0	FALSE	0.3008220
ACGGACTCCTTGTTTTTAGGNGG	B6	13	37458972	37458995	+	0	0	0	5	1	0	0	6	1	1	0	0	0	0	FALSE	0.5495940
ACGGACTCTCTGCCCTCACCNGG	B6	14	51896308	51896331	+	0	0	0	4	1	0	0	4	0	0	0	0	1	0	FALSE	0.5209480
ACGGACTCTGTCACCTGCCANGG	B6	7	63826555	63826578	+	0	0	0	9	1	0	0	8	0	5	0	0	0	0	FALSE	0.5639060
ACGGACTGAGGTGTCTAGACNGG	129S1	5	142871116	142871139	+	0	0	0	5	1	0	0	5	0	1	0	0	0	1	FALSE	0.5513200	Fbxl18
ACGGACTGATTCAGTCTAGGNGG	B6	19	47570639	47570662	+	0	0	0	6	1	0	0	5	0	1	0	0	0	0	FALSE	0.6632850
ACGGACTGCCCTCCTTTACANGG	129S1	12	98832987	98833010	+	0	0	0	2	1	0	0	2	0	0	0	0	0	1	FALSE	0.5362750
ACGGACTGCGCACAGGAAGGNGG	129S1	13	102811292	102811315	+	0	0	0	4	1	0	0	4	0	0	0	0	0	0	FALSE	0.5371300
ACGGACTGGAAGAGAGGATGNGG	B6	4	114092112	114092135	+	0	0	2	48	1	0	1	49	0	3	0	0	0	0	FALSE	0.5424820
ACGGACTGGAAGATGGGCTANGG	129S1	15	31429735	31429758	+	0	0	0	7	1	0	0	6	1	1	0	0	0	0	FALSE	0.5659880
ACGGACTGGTCGATATACTGNGG	B6	1	9802480	9802503	+	0	0	2	0	1	0	1	0	0	2	0	0	0	0	FALSE	0.7070470
ACGGACTGGTCTCCAACCTGNGG	B6	12	16555341	16555364	+	0	0	1	5	1	0	0	5	0	2	0	0	0	0	FALSE	0.6758000
ACGGACTGTCAGCCACCTGANGG	129S1	6	8207090	8207113	+	0	0	1	3	1	0	0	3	0	2	0	0	0	0	FALSE	0.6280190
ACGGACTGTCCTCTCAAATCNGG	B6	17	91648342	91648365	+	0	0	0	7	1	0	0	7	0	2	0	0	0	0	FALSE	0.4387810
ACGGACTGTCTTCCATAATGNGG	129S1	7	95469252	95469275	+	0	0	2	3	1	0	1	3	0	2	0	0	0	0	FALSE	0.5973120
ACGGACTGTTTGTTGCTTTCNGG	B6	8	31150217	31150240	+	0	0	1	11	1	0	0	10	0	2	0	0	0	0	FALSE	0.0768626
ACGGACTTCGATAATTGGCANGG	129S1	4	152466690	152466713	+	0	0	1	0	1	0	0	0	0	2	0	0	0	0	FALSE	0.6944450
ACGGACTTGCGTAAAATATANGG	B6	13	69336551	69336574	+	0	0	0	5	1	0	0	5	1	2	0	0	0	0	FALSE	0.3562090
ACGGACTTGTTGAATAAGCGNGG	129S1	5	24057899	24057922	+	0	0	0	1	1	0	0	0	0	3	0	0	0	0	FALSE	0.5966120
ACGGACTTTAACAATAAAGANGG	B6	18	60298681	60298704	+	0	0	3	10	1	0	2	10	0	2	0	0	0	0	FALSE	0.4606480
ACGGACTTTATCACTATTACNGG	129S1	13	64169544	64169567	+	0	0	1	3	1	0	0	3	0	2	0	0	0	0	FALSE	0.3041110
ACGGACTTTCCTAGTATCTGNGG	B6	2	161857150	161857173	+	0	0	1	10	1	0	0	10	0	2	0	0	0	0	FALSE	0.6710280
ACGGACTTTGAACATTTAATNGG	B6	15	59861096	59861119	+	0	0	1	39	1	0	0	41	0	2	0	0	0	0	FALSE	0.3703560
ACGGACTTTGTGTTGCAGCCNGG	B6	8	123360308	123360331	+	0	0	1	6	1	0	0	5	0	2	0	0	0	0	FALSE	0.3212940
ACGGAGAAAAAAAAAACTGANGG	129S1	11	88419950	88419973	+	0	0	7	71	1	0	7	69	0	0	0	0	1	0	FALSE	0.5986430
ACGGAGAAAAAAAATGACTCNGG	129S1	4	77130086	77130109	+	0	0	2	30	1	0	2	35	0	1	0	0	0	1	FALSE	0.5431380
ACGGAGAAAACCCTAGGCTANGG	B6	13	67798025	67798048	+	0	0	1	5	1	0	0	5	0	3	0	0	0	0	FALSE	0.5472640
ACGGAGAAAAGTCACTGCACNGG	129S1	13	38902514	38902537	+	0	0	1	7	1	0	0	7	0	2	0	0	0	0	FALSE	0.6246870
ACGGAGAAAATACATACAGANGG	B6	4	72320283	72320306	+	0	0	1	19	1	0	0	18	0	2	0	0	0	0	FALSE	0.5784670
ACGGAGAAAATAGTTAAGGCNGG	B6	19	50409692	50409715	+	0	0	0	11	1	0	0	10	0	3	0	0	0	0	FALSE	0.5557790
ACGGAGAAAGCCTGTTTTAGNGG	B6	3	31942625	31942648	+	0	0	5	66	1	0	4	67	0	2	0	0	0	1	FALSE	0.5894160
ACGGAGAAAGTGAGAACGAGNGG	B6	12	19843499	19843522	+	0	0	5	35	1	0	6	35	0	1	0	0	1	0	FALSE	0.6534790
ACGGAGAACATAAATGCCGGNGG	129S1	10	92749897	92749920	+	0	0	0	6	1	0	0	5	0	1	0	0	0	1	FALSE	0.7099880
ACGGAGAACATTCTCATGCCNGG	129S1	17	79031892	79031915	+	0	0	1	2	1	0	0	2	0	2	0	0	0	0	FALSE	0.5604710
ACGGAGAAGAATAAATTTCTNGG	B6	9	104398709	104398732	+	0	0	0	9	1	0	0	8	0	3	0	0	0	0	FALSE	0.4412840
ACGGAGAAGAATGAGAGACGNGG	129S1	13	113259721	113259744	+	0	0	2	14	1	0	1	13	0	2	0	0	0	0	FALSE	0.7413850
ACGGAGAAGACAATGGAGCCNGG	B6	8	36851711	36851734	+	0	0	1	15	1	0	1	14	0	3	0	0	0	0	FALSE	0.6017220
ACGGAGAAGAGAGTCAAGCCNGG	B6	12	19826756	19826779	+	0	0	2	35	1	0	1	36	0	3	0	0	0	0	FALSE	0.5859790
ACGGAGAAGAGTAGAAAGAGNGG	B6	15	19187196	19187219	+	0	0	5	84	1	0	4	86	0	2	0	0	0	0	FALSE	0.4899810
ACGGAGAAGATGGCCTGAGGNGG	B6	7	116607407	116607430	+	0	0	1	20	1	0	1	18	0	1	0	0	0	0	FALSE	0.5403730
ACGGAGAAGCCACTGAAATANGG	B6	10	42925828	42925851	+	0	0	3	21	1	0	2	20	0	2	0	0	0	0	FALSE	0.3652090
ACGGAGAAGCCGAGAAGCCGNGG	129S1	6	8374052	8374075	+	0	0	0	10	1	0	0	8	0	0	0	0	1	0	FALSE	0.5523740
ACGGAGAAGGCTGTAGGGAANGG	129S1	13	69193154	69193177	+	0	0	2	31	1	0	2	31	0	2	0	0	0	0	FALSE	0.5083610
ACGGAGAAGTTGGAATGGGANGG	129S1	11	43498744	43498767	+	0	0	2	32	1	0	1	35	0	2	0	0	0	0	FALSE	0.5961920
ACGGAGAATCTGCCAGTTGCNGG	B6	13	56325896	56325919	+	0	0	1	7	1	0	1	7	0	3	0	0	0	0	FALSE	0.4208380
ACGGAGACAAAGAGGGAGGANGG	B6	7	95413657	95413680	+	0	0	21	336	1	0	22	348	0	1	0	0	0	1	FALSE	0.5552280
ACGGAGACAATGAGAATTTANGG	B6	3	32154084	32154107	+	0	0	1	10	1	0	1	8	0	0	0	0	0	1	FALSE	0.3797850
ACGGAGACAGCAGAGAGTATNGG	B6	8	83185301	83185324	+	0	0	1	21	1	0	1	21	0	3	0	0	2	0	FALSE	0.5666450
ACGGAGACCGGACGGACGGANGG	B6	17	83630885	83630908	+	0	0	0	2	1	0	0	3	0	1	0	0	0	0	FALSE	0.5496540
ACGGAGACGAGTGAATCCCANGG	B6	2	4773302	4773325	+	0	0	1	10	1	0	0	9	0	2	0	0	0	0	FALSE	0.6561550
ACGGAGACGCATGCAAGTTANGG	B6	2	160573877	160573900	+	0	0	2	1	1	0	1	1	0	2	0	0	0	0	FALSE	0.4110670	Plcg1
ACGGAGACGCCGCCTGCTTCNGG	B6	9	44470909	44470932	+	0	0	0	1	1	0	0	1	0	0	0	0	0	1	FALSE	0.3460230
ACGGAGACGGACTATGACCCNGG	B6	3	127242683	127242706	+	0	0	1	2	1	0	0	2	0	2	0	0	0	0	FALSE	0.4477080
ACGGAGACGGCAGCCACTGCNGG	B6	14	33503014	33503037	+	0	0	1	6	1	0	0	4	0	2	0	0	0	0	FALSE	0.4890430
ACGGAGACTAGCCAGGAGGCNGG	B6	11	104941553	104941576	+	0	0	7	15	1	0	6	14	0	2	0	0	0	0	FALSE	0.5764400
ACGGAGACTCCATGCGTCTGNGG	B6	4	55125828	55125851	+	0	0	0	3	1	0	0	3	0	4	0	0	0	0	FALSE	0.6148520
ACGGAGACTCTCCAAAGCAGNGG	129S1	14	12390825	12390848	+	0	0	1	8	1	0	0	8	1	2	0	0	0	0	FALSE	0.6665150
ACGGAGACTGAGGAAATATGNGG	B6	15	37764947	37764970	+	0	0	0	11	1	0	1	11	0	1	0	0	0	1	FALSE	0.6251680
ACGGAGACTGGAATGAGGAANGG	129S1	7	98574148	98574171	+	0	0	1	17	1	0	1	17	0	0	0	0	1	0	FALSE	0.6016450
ACGGAGACTTGGGGGGGGGGNGG	129S1	3	78769528	78769551	+	0	0	31	318	1	0	40	336	0	0	0	0	0	1	FALSE	0.3436760
ACGGAGACTTTAAAAAAAAANGG	129S1	3	140877920	140877943	+	0	0	6	45	1	0	5	51	0	0	0	0	1	0	FALSE	0.3004490
ACGGAGAGAAGGAACGGTATNGG	B6	4	128711363	128711386	+	0	0	1	15	1	0	1	15	0	2	0	0	0	0	FALSE	0.5795170
ACGGAGAGAAGGCACAGTAGNGG	B6	7	91632560	91632583	+	0	0	3	24	1	0	3	23	1	1	0	0	0	0	FALSE	0.6523480
ACGGAGAGAGAAGTCGGTGGNGG	129S1	3	116953284	116953307	+	0	0	1	20	1	0	0	18	0	0	0	0	0	1	FALSE	0.5148490
ACGGAGAGAGAGAGTGAGTGNGG	B6	14	28773096	28773119	+	0	0	26	2088	1	0	27	2129	0	0	0	0	1	1	FALSE	0.6418790
ACGGAGAGAGGCAGGAGGGGNGG	129S1	5	112632577	112632600	+	0	0	20	444	1	0	21	447	0	1	0	0	0	0	TRUE	0.3372990
ACGGAGAGAGGGAACGGCATNGG	129S1	4	128711363	128711386	+	0	0	3	44	1	0	2	43	0	2	0	0	0	0	FALSE	0.5429600
ACGGAGAGAGGTGACGGGATNGG	B6	8	40149498	40149521	+	0	0	2	65	1	0	1	65	0	2	0	0	0	0	FALSE	0.4617890
ACGGAGAGCAAGCGCCACTGNGG	129S1	15	99826700	99826723	+	0	0	0	2	1	0	0	1	0	1	0	0	0	1	FALSE	0.6499580
ACGGAGAGCCACCCAGGGATNGG	B6	9	70273960	70273983	+	0	0	0	15	1	0	0	15	1	1	0	0	0	0	FALSE	0.5295950
ACGGAGAGCCATTCCGAGCANGG	129S1	4	149054278	149054301	+	0	0	0	5	1	0	0	5	0	1	0	0	0	0	FALSE	0.5147450	Pex14
ACGGAGAGCCTCCCTTTGCCNGG	129S1	6	54237343	54237366	+	0	0	1	7	1	0	0	7	0	2	0	0	0	0	FALSE	0.4603710
ACGGAGAGCCTCGCACACGCNGG	B6	7	19490956	19490979	+	0	0	0	3	1	0	0	2	0	4	0	0	0	0	FALSE	0.6248420
ACGGAGAGCTCAGCTCACTANGG	B6	1	69179020	69179043	+	0	0	3	50	1	0	3	45	0	2	0	0	0	0	FALSE	0.5671480
ACGGAGAGCTGGGATGGAGGNGG	B6	8	39188497	39188520	+	0	0	3	82	1	0	2	86	0	2	0	0	0	0	FALSE	0.5498540
ACGGAGAGCTGGGGTGGGGGNGG	129S1	8	39188497	39188520	+	0	0	30	324	1	0	32	327	0	2	0	0	0	0	FALSE	0.3241500
ACGGAGAGGAGGAATGAGTCNGG	129S1	11	88414006	88414029	+	0	0	3	20	1	0	2	23	0	2	0	0	0	0	FALSE	0.5028680
ACGGAGAGGCAGGAGGAAGGNGG	B6	12	104614813	104614836	+	0	0	19	306	1	0	16	315	0	1	0	0	0	0	FALSE	0.5622900
ACGGAGAGGCCCCATTAACANGG	B6	7	44569072	44569095	+	0	0	1	6	1	0	0	7	0	2	0	0	0	0	FALSE	0.5836890
ACGGAGAGGGAGGCGCAGGGNGG	129S1	7	19182453	19182476	+	0	0	3	124	1	0	3	125	0	1	0	0	0	0	FALSE	0.4394520	Mark4
ACGGAGAGGTAGAACAGAGANGG	129S1	5	119258296	119258319	+	0	0	3	60	1	0	3	62	0	3	0	0	0	0	FALSE	0.6230010
ACGGAGAGTGCTCTGTATGANGG	129S1	6	135345770	135345793	+	0	0	0	3	1	0	0	3	0	1	0	0	0	0	FALSE	0.6050440
ACGGAGATAAGTAGATATAANGG	B6	16	90580942	90580965	+	0	0	2	9	1	0	1	11	0	2	0	0	0	0	FALSE	0.3788630
ACGGAGATAGAAGAGCTGACNGG	129S1	3	138848226	138848249	+	0	0	1	14	1	0	0	12	0	2	0	0	0	0	FALSE	0.5225090
ACGGAGATAGTGAGATAGTGNGG	B6	2	67621301	67621324	+	0	0	1	21	1	0	1	23	1	3	0	0	0	0	FALSE	0.6814700
ACGGAGATCCCAAAGATTACNGG	B6	2	155264928	155264951	+	0	0	0	7	1	0	0	7	0	4	0	0	0	0	FALSE	0.3886070
ACGGAGATCCCCCCCCCCCANGG	B6	2	5761124	5761147	+	0	0	0	27	1	0	0	28	0	0	0	0	1	0	FALSE	0.5279420
ACGGAGATCTAAGGGGCAAGNGG	129S1	6	136079757	136079780	+	0	0	1	7	1	0	0	7	0	2	0	0	0	0	FALSE	0.6214890
ACGGAGATCTCTGGCCCGGANGG	129S1	15	37135405	37135428	+	0	0	6	30	1	0	4	30	0	2	0	0	0	0	FALSE	0.5819460
ACGGAGATCTCTGGCTAGGANGG	B6	15	37135405	37135428	+	0	0	2	27	1	0	1	29	0	2	0	0	0	0	FALSE	0.6316800
ACGGAGATGAAAACTCGCTCNGG	B6	14	104433522	104433545	+	0	0	0	6	1	0	0	4	0	3	0	0	0	0	FALSE	0.5444430
ACGGAGATGAACTCTCTCTCNGG	129S1	1	136896696	136896719	+	0	0	0	10	1	0	0	9	0	0	0	0	1	0	FALSE	0.5143900
ACGGAGATGAAGGTGGGAGANGG	B6	8	89539803	89539826	+	0	0	1	70	1	0	1	70	0	0	0	0	1	0	FALSE	0.5396500
ACGGAGATGAGTCCCCAACANGG	129S1	3	86910062	86910085	+	0	0	0	4	1	0	0	4	0	1	0	0	0	0	FALSE	0.7092470
ACGGAGATGCCCCATTAGCANGG	129S1	7	44569072	44569095	+	0	0	12	48	1	0	10	48	0	2	0	0	0	0	FALSE	0.5810440
ACGGAGATGCTCTGCAGAGGNGG	B6	8	89939398	89939421	+	0	0	1	14	1	0	1	15	1	1	0	0	0	0	FALSE	0.5774940
ACGGAGATGGAGACTACAAANGG	B6	9	41046232	41046255	+	0	0	0	7	1	0	0	6	0	3	0	0	0	0	FALSE	0.6002090
ACGGAGATGGCTCGTCGCCANGG	129S1	5	118039300	118039323	+	0	0	1	3	1	0	0	3	0	0	0	0	0	0	FALSE	0.5078390
ACGGAGATTAGGGAGAGTAANGG	129S1	10	105135826	105135849	+	0	0	2	15	1	0	1	15	0	2	0	0	0	0	FALSE	0.6746260
ACGGAGATTCCAGAATGGGCNGG	129S1	9	40755150	40755173	+	0	0	0	7	1	0	0	6	0	3	0	0	0	0	FALSE	0.5063270
ACGGAGCAAATGGGTTGTCANGG	129S1	6	7682201	7682224	+	0	0	0	7	1	0	0	7	0	1	0	0	0	1	FALSE	0.5718000	Asns
ACGGAGCAAGAAGAACTAAGNGG	B6	4	144882285	144882308	+	0	0	0	15	1	0	0	15	0	0	0	0	0	1	FALSE	0.6782900	Vps13d
ACGGAGCAAGAGGCACAGATNGG	B6	1	62784082	62784105	+	0	0	1	45	1	0	0	44	0	2	0	0	0	0	FALSE	0.5859390
ACGGAGCAAGTAATAATTCANGG	129S1	10	13935493	13935516	+	0	0	2	22	1	0	2	22	1	2	0	0	0	0	FALSE	0.4359740
ACGGAGCACAAGAACATGAANGG	B6	11	59121035	59121058	+	0	0	2	8	1	0	2	9	1	2	0	0	0	0	FALSE	0.6077750
ACGGAGCACTGTGGGCAGGANGG	129S1	18	59855289	59855312	+	0	0	2	31	1	0	2	32	0	2	0	0	0	0	FALSE	0.5487450
ACGGAGCACTTCCAGCGCCCNGG	B6	4	19569848	19569871	+	0	0	0	1	1	0	0	1	0	0	0	0	1	0	FALSE	0.4842490
ACGGAGCAGAACCAATGGCCNGG	B6	9	41022200	41022223	+	0	0	0	15	1	0	0	14	0	3	0	0	0	0	FALSE	0.5193440
ACGGAGCAGAAGGGATAGTGNGG	129S1	8	87309692	87309715	+	0	0	0	22	1	0	0	21	1	2	0	0	0	0	FALSE	0.5621740
ACGGAGCAGACATGAGGGGANGG	129S1	1	171578545	171578568	+	0	0	1	26	1	0	0	27	0	3	0	0	0	0	TRUE	0.5611210
ACGGAGCAGAGAGGAAGACANGG	129S1	3	80969882	80969905	+	0	0	0	76	1	0	0	82	0	2	0	0	0	0	FALSE	0.6361430
ACGGAGCAGGACGTGGTTGTNGG	B6	6	50849478	50849501	+	0	0	1	6	1	0	0	6	0	2	0	0	0	0	FALSE	0.4568590
ACGGAGCAGGAGGAGGGGTTNGG	129S1	10	21829262	21829285	+	0	0	3	84	1	0	2	86	0	2	0	0	0	0	FALSE	0.3321560
ACGGAGCAGTTGCCCGTGCGNGG	129S1	12	24578553	24578576	+	0	0	0	2	1	0	0	2	0	1	0	0	0	0	FALSE	0.5775820
ACGGAGCATAGTCTGAGAATNGG	129S1	8	18654874	18654897	+	0	0	0	9	1	0	0	9	0	1	0	0	0	0	FALSE	0.5170120
ACGGAGCATCTGTGTCTCAGNGG	129S1	4	119853906	119853929	+	0	0	1	16	1	0	1	15	0	2	0	0	0	0	FALSE	0.6669840
ACGGAGCATGAAGCTTTGGGNGG	129S1	14	36100608	36100631	+	0	0	1	19	1	0	1	17	0	3	0	0	0	0	TRUE	0.7018710
ACGGAGCATTTCTTGTGTTGNGG	129S1	14	46225007	46225030	+	0	0	1	9	1	0	0	10	0	0	0	0	0	0	FALSE	0.5216720
ACGGAGCCAGAAACCAAAGCNGG	129S1	9	44332277	44332300	+	0	0	0	22	1	0	0	22	0	3	0	0	0	0	TRUE	0.6595600
ACGGAGCCAGGGACTGTACCNGG	B6	16	70335015	70335038	+	0	0	0	8	1	0	0	9	0	0	0	0	0	1	FALSE	0.4267630
ACGGAGCCAGGTTTCCCCCTNGG	129S1	11	57841079	57841102	+	0	0	0	6	1	0	0	6	0	0	0	0	0	1	FALSE	0.4583070
ACGGAGCCAGTGAAAGATGANGG	B6	8	92975615	92975638	+	0	0	1	14	1	0	1	14	0	1	0	0	0	0	FALSE	0.6403390
ACGGAGCCATCTTTTTTCCANGG	129S1	3	73204708	73204731	+	0	0	0	37	1	0	0	38	1	1	0	0	0	0	FALSE	0.4624870
ACGGAGCCATTTGTGTGTGGNGG	129S1	5	128661384	128661407	+	0	0	0	15	1	0	0	14	0	0	0	0	0	1	FALSE	0.6559010
ACGGAGCCCCGTTGGGCGCCNGG	B6	18	76059695	76059718	+	0	0	1	0	1	0	0	0	0	2	0	0	0	0	FALSE	0.3294050
ACGGAGCCCGAGAGTCTAGGNGG	B6	4	55283328	55283351	+	0	0	1	1	1	0	0	1	0	2	0	0	0	0	FALSE	0.7080900
ACGGAGCCCGGTTGGGCGCTNGG	129S1	18	76059695	76059718	+	0	0	1	3	1	0	0	3	0	2	0	0	0	0	FALSE	0.3491420
ACGGAGCCCTTCATGCCTCCNGG	B6	13	53434841	53434864	+	0	0	1	13	1	0	0	14	0	2	0	0	0	0	FALSE	0.4619510
ACGGAGCCGATCGGCGGGTGNGG	129S1	14	48172176	48172199	+	0	0	1	1	1	0	0	1	0	2	0	0	0	0	FALSE	0.4008570
ACGGAGCCGCGTGGACTGAGNGG	B6	6	128362633	128362656	+	0	0	1	2	1	0	0	2	0	2	0	0	0	0	FALSE	0.6455420
ACGGAGCCTCAGCCTTTTCTNGG	129S1	1	174870786	174870809	+	0	0	0	10	1	0	0	10	1	2	0	0	0	0	FALSE	0.3498780
ACGGAGCCTTAACCTCCGAANGG	B6	1	135359600	135359623	+	0	0	1	0	1	0	0	0	0	2	0	0	0	0	FALSE	0.6011810
ACGGAGCCTTCTCCTGGGGGNGG	129S1	8	40164593	40164616	+	0	0	1	61	1	0	1	61	1	3	0	0	0	0	FALSE	0.3398840
ACGGAGCGACATCGGCGGCGNGG	129S1	X	170677972	170677995	+	0	0	0	1	1	0	0	0	0	3	0	0	0	0	TRUE	0.6091850
ACGGAGCGACCTCTAGAATGNGG	129S1	18	10318948	10318971	+	0	0	0	0	1	0	0	0	1	1	0	0	0	0	FALSE	0.6171020
ACGGAGCGGGGCAGCATTCCNGG	B6	2	169366465	169366488	+	0	0	1	3	1	0	0	3	0	2	0	0	0	0	FALSE	0.2324390
ACGGAGCGGGGCGGTGCGGCNGG	B6	8	111536549	111536572	+	0	0	4	25	1	0	3	23	0	2	0	0	0	0	TRUE	0.3615300
ACGGAGCGGTCTTCCTTGTGNGG	129S1	1	170092932	170092955	+	0	0	1	2	1	0	0	3	0	2	0	0	0	0	FALSE	0.5713300
ACGGAGCGTGGCGGAGAGGANGG	B6	15	89419705	89419728	+	0	0	1	8	1	0	1	7	0	0	0	0	1	0	FALSE	0.4657850
ACGGAGCGTTTTGAAAAACCNGG	129S1	4	143027476	143027499	+	0	0	0	1	1	0	0	1	1	1	0	0	0	0	FALSE	0.5590600
ACGGAGCTAATGGGTCCGCANGG	B6	15	74188231	74188254	+	0	0	1	2	1	0	0	2	0	2	0	0	0	0	FALSE	0.6810360
ACGGAGCTAGGCGGAAGCCANGG	B6	3	122802055	122802078	+	0	0	0	4	1	0	0	4	1	2	0	0	0	0	FALSE	0.5468770
ACGGAGCTCAGGGGAGGATANGG	129S1	14	70897448	70897471	+	0	0	2	11	1	0	1	12	0	2	0	0	0	0	FALSE	0.3630630	Xpo7
ACGGAGCTCCAGGTCTCGGCNGG	B6	8	93044938	93044961	+	0	0	2	4	1	0	1	4	0	2	0	0	0	0	FALSE	0.4698370
ACGGAGCTCCTCAAGTTGCANGG	129S1	1	175319013	175319036	+	0	0	1	4	1	0	0	5	0	2	0	0	0	0	FALSE	0.6267110
ACGGAGCTCGGGCATCAGAGNGG	B6	13	53452608	53452631	+	0	0	1	6	1	0	0	7	0	2	0	0	0	1	FALSE	0.7204840
ACGGAGCTCTAATTAAGAAGNGG	129S1	8	97222881	97222904	+	0	0	1	6	1	0	0	5	0	2	0	0	0	0	FALSE	0.6320240
ACGGAGCTCTGGGGGGAACANGG	B6	4	68252757	68252780	+	0	0	0	15	1	0	0	13	0	1	0	0	0	1	FALSE	0.4778210
ACGGAGCTGAATTTCTAAGGNGG	B6	4	149117184	149117207	+	0	0	0	7	1	0	0	7	0	1	0	0	0	1	FALSE	0.6777310
ACGGAGCTGAGAGCTGCGGTNGG	129S1	3	38886367	38886390	+	0	0	0	11	1	0	0	14	0	0	0	0	0	1	FALSE	0.5786900
ACGGAGCTGATCGGCCGGTGNGG	B6	14	48172176	48172199	+	0	0	1	1	1	0	0	1	0	2	0	0	0	0	FALSE	0.5572570
ACGGAGCTGCACAAGGTCCGNGG	B6	4	124180471	124180494	+	0	0	1	2	1	0	0	2	0	2	0	0	0	0	FALSE	0.5528600
ACGGAGCTGCAGGGTCATGGNGG	B6	15	97911891	97911914	+	0	0	2	14	1	0	2	13	0	3	0	0	0	0	FALSE	0.6815270
ACGGAGCTGCCAGGGCCCCTNGG	129S1	18	11888914	11888937	+	0	0	1	13	1	0	1	13	0	1	0	0	0	0	FALSE	0.4737050
ACGGAGCTGCCTGGAGTCCCNGG	129S1	14	117878132	117878155	+	0	0	4	15	1	0	4	14	0	0	0	0	1	0	FALSE	0.4569690
ACGGAGCTTCGCAGCACAAANGG	129S1	15	25076805	25076828	+	0	0	0	3	1	0	0	3	0	2	0	0	0	0	FALSE	0.4440440
ACGGAGCTTGCCAGTCTTAGNGG	B6	2	116932291	116932314	+	0	0	0	6	1	0	0	6	0	0	0	0	1	0	FALSE	0.4448710
ACGGAGCTTGGAAGACCTATNGG	B6	9	45548777	45548800	+	0	0	0	5	1	0	0	5	1	1	0	0	0	0	FALSE	0.5645530
ACGGAGCTTGTACACACGCCNGG	B6	6	89260009	89260032	+	0	0	0	2	1	0	0	2	1	2	0	0	0	0	FALSE	0.4571930
ACGGAGGAAAAAAGCAAGGGNGG	129S1	4	88038857	88038880	+	0	0	6	194	1	0	6	193	0	0	0	0	0	1	FALSE	0.6310870
ACGGAGGAAAAGAGGCCTCCNGG	129S1	5	101946818	101946841	+	0	0	3	11	1	0	2	11	0	0	0	0	0	1	FALSE	0.5284360
ACGGAGGAAACAGGGCGGTCNGG	129S1	5	111300991	111301014	+	0	0	2	8	1	0	1	9	0	2	0	0	0	0	FALSE	0.4724620
ACGGAGGAAATGGGGCGGTCNGG	B6	5	111300991	111301014	+	0	0	2	2	1	0	1	1	0	2	0	0	0	0	FALSE	0.4225390
ACGGAGGAACTAGAACTCTANGG	B6	14	76703598	76703621	+	0	0	1	6	1	0	0	6	0	2	0	0	0	0	FALSE	0.4264660
ACGGAGGAAGCTGGAGGGATNGG	129S1	8	34475691	34475714	+	0	0	2	34	1	0	2	34	1	1	0	0	0	0	FALSE	0.4215570
ACGGAGGAATTACACGTCCTNGG	129S1	9	32719242	32719265	+	0	0	1	2	1	0	0	2	0	2	0	0	0	0	FALSE	0.5950260
ACGGAGGACGCTGTGGGGGGNGG	B6	14	69248881	69248904	+	0	0	0	25	1	0	0	25	0	0	0	0	0	1	FALSE	0.4234310
ACGGAGGACTACAAAGAGGCNGG	B6	9	45785718	45785741	+	0	0	0	7	1	0	0	8	0	5	0	0	0	0	FALSE	0.6032330
ACGGAGGACTACCTACTCAANGG	129S1	1	170095496	170095519	+	0	0	0	8	1	0	0	9	0	1	0	0	0	1	FALSE	0.5918410
ACGGAGGACTGATGGTGTCANGG	B6	4	129999071	129999094	+	0	0	0	12	1	0	1	10	0	2	0	0	0	1	FALSE	0.5352410
ACGGAGGACTTTCTATAGCCNGG	129S1	15	78158242	78158265	+	0	0	1	5	1	0	0	5	0	2	0	0	0	0	FALSE	0.5334040
ACGGAGGAGAAAATGGGCCANGG	129S1	9	67252191	67252214	+	0	0	0	18	1	0	0	18	0	3	0	0	0	0	FALSE	0.6085280
ACGGAGGAGAAAGCTTTGGGNGG	B6	5	117069239	117069262	+	0	0	0	15	1	0	0	14	0	0	0	0	1	0	FALSE	0.6942240
ACGGAGGAGAGACAAAGTTGNGG	B6	12	16499204	16499227	+	0	0	2	19	1	0	1	20	0	2	0	0	0	0	FALSE	0.7259320
ACGGAGGAGAGATACAGATANGG	B6	5	20583451	20583474	+	0	0	0	17	1	0	0	20	0	1	0	0	0	0	FALSE	0.6279420
ACGGAGGAGCAGGGATAATGNGG	B6	15	79055191	79055214	+	0	0	0	14	1	0	0	13	0	3	0	0	0	0	FALSE	0.5729200
ACGGAGGAGGCCACATGCGTNGG	B6	19	23510421	23510444	+	0	0	1	1	1	0	1	1	0	1	0	0	0	0	FALSE	0.5687800
ACGGAGGAGGCTTTCCTTCTNGG	129S1	1	187277557	187277580	+	0	0	1	16	1	0	0	17	0	2	0	0	0	0	FALSE	0.3089020
ACGGAGGAGGGAGGGTGGGGNGG	129S1	12	51116142	51116165	+	0	0	27	692	1	0	26	696	1	3	0	0	0	0	FALSE	0.2784350
ACGGAGGAGTTGCTAGCTCANGG	129S1	10	25758653	25758676	+	0	0	0	7	1	0	0	7	1	1	0	0	0	0	FALSE	0.5522090
ACGGAGGATCTCGACCACGGNGG	129S1	2	172853621	172853644	+	0	0	2	2	1	0	2	3	0	0	0	0	0	0	FALSE	0.7757270	Rae1
ACGGAGGCACGGAGAAGCCANGG	B6	9	106116163	106116186	+	0	0	1	24	1	0	0	22	0	2	0	0	0	0	FALSE	0.5618150
ACGGAGGCACTTCTCAGGAGNGG	129S1	15	84099190	84099213	+	0	0	0	11	1	0	0	13	0	1	0	0	0	1	FALSE	0.6402610	Samm50
ACGGAGGCAGCTTTAACGGANGG	B6	7	113306549	113306572	+	0	0	0	2	1	0	0	2	0	2	0	0	0	1	FALSE	0.5813230
ACGGAGGCAGCTTTCGGAGGNGG	129S1	7	113306549	113306572	+	0	0	0	1	1	0	0	1	0	2	0	0	0	1	FALSE	0.4429440
ACGGAGGCATCGGGGACTCTNGG	B6	13	95738875	95738898	+	0	0	1	2	1	0	0	2	0	2	0	0	0	0	FALSE	0.4826040	F2r
ACGGAGGCCACAGGGGGTCANGG	B6	X	170677426	170677449	+	0	0	1	9	1	0	0	8	0	2	0	0	0	0	TRUE	0.4974670
ACGGAGGCCAGGCCAAGGGGNGG	129S1	12	72221232	72221255	+	0	0	2	12	1	0	2	12	0	0	0	0	0	1	FALSE	0.3982390
ACGGAGGCCCAAGGTACATANGG	B6	4	144809640	144809663	+	0	0	1	2	1	0	0	2	0	2	0	0	0	0	FALSE	0.4828400
ACGGAGGCCTGGGATGCACTNGG	B6	10	42678779	42678802	+	0	0	0	11	1	0	0	12	1	2	0	0	0	0	FALSE	0.4826520
ACGGAGGCGTTGCCAGTGAANGG	129S1	17	75129932	75129955	+	0	0	2	5	1	0	1	4	0	2	0	0	0	0	FALSE	0.4908280
ACGGAGGCTGTGTTACTCTANGG	129S1	17	54286228	54286251	+	0	0	1	1	1	0	0	1	0	2	0	0	0	0	FALSE	0.2920820
ACGGAGGCTTGAAAGTGAGCNGG	B6	17	85319177	85319200	+	0	0	0	5	1	0	0	5	0	1	0	0	0	0	FALSE	0.5967100
ACGGAGGGAAAGAGAGTGGGNGG	B6	15	84457707	84457730	+	0	0	45	983	1	0	48	978	0	3	0	0	0	0	FALSE	0.3767790
ACGGAGGGAACTAGATTCCANGG	B6	7	37113641	37113664	+	0	0	2	4	1	0	1	4	0	2	0	0	0	0	FALSE	0.6018360
ACGGAGGGAAGGAAAGAGCANGG	B6	1	170640019	170640042	+	0	0	13	392	1	0	12	386	0	2	0	0	0	0	FALSE	0.5986210
ACGGAGGGACCCCAGGAGGANGG	129S1	3	38569373	38569396	+	0	0	3	17	1	0	3	17	0	3	0	0	0	0	FALSE	0.5854330
ACGGAGGGAGCAAATCTCTGNGG	129S1	1	179053613	179053636	+	0	0	0	19	1	0	0	19	0	0	0	0	0	1	FALSE	0.7008060
ACGGAGGGAGGACATCCTTCNGG	B6	15	33724541	33724564	+	0	0	3	4	1	0	2	5	0	2	0	0	0	0	FALSE	0.3937070
ACGGAGGGATGCGGTCTTGCNGG	B6	5	86190446	86190469	+	0	0	1	5	1	0	1	5	0	2	0	0	0	0	FALSE	0.2693570
ACGGAGGGATTGCCAGTGAANGG	B6	17	75129932	75129955	+	0	0	3	7	1	0	2	7	0	2	0	0	0	0	FALSE	0.5177930
ACGGAGGGCATGCCCACTGCNGG	B6	13	31420148	31420171	+	0	0	1	27	1	0	1	23	1	1	0	0	0	0	FALSE	0.4737440
ACGGAGGGCTCACAAGTCGTNGG	B6	14	69108770	69108793	+	0	0	1	2	1	0	0	1	0	2	0	0	0	0	FALSE	0.6446960
ACGGAGGGGACGGAGGGAAGNGG	129S1	1	121165818	121165841	+	0	0	10	148	1	0	10	144	1	2	0	0	0	0	FALSE	0.3334950
ACGGAGGGGAGGTGGAATAGNGG	B6	8	31786237	31786260	+	0	0	6	70	1	0	6	69	0	1	0	0	1	0	FALSE	0.4062980
ACGGAGGGGCCCCGGGAGGANGG	B6	3	38569373	38569396	+	0	0	2	12	1	0	1	14	0	3	0	0	0	0	FALSE	0.4623790
ACGGAGGGGCTGTGGGGAAANGG	129S1	7	29001167	29001190	+	0	0	1	48	1	0	0	46	0	2	0	0	0	0	FALSE	0.4088280
ACGGAGGGGGAACGGCCGCANGG	B6	11	87358993	87359016	+	0	0	0	4	1	0	0	4	0	1	0	0	0	0	FALSE	0.5518280
ACGGAGGGGGGCAGGGTGCTNGG	129S1	2	50923835	50923858	+	0	0	2	27	1	0	2	28	0	1	0	0	0	1	FALSE	0.3414370
ACGGAGGGGGGCCGGGGGGTNGG	B6	18	66860510	66860533	+	0	0	5	66	1	0	4	58	0	0	0	0	0	1	FALSE	0.3369270
ACGGAGGGGGGCGGCATTCCNGG	129S1	2	169366465	169366488	+	0	0	1	4	1	0	0	4	0	2	0	0	0	0	FALSE	0.1907260
ACGGAGGGGGGGACGGGGTGNGG	129S1	9	61348937	61348960	+	0	0	8	194	1	0	8	201	0	0	0	0	0	1	FALSE	0.2859880
ACGGAGGGGTTGGGGGGGATNGG	B6	17	58667160	58667183	+	0	0	2	71	1	0	1	69	0	0	0	0	0	1	FALSE	0.3243000
ACGGAGGGTACACACACAGANGG	129S1	9	71229273	71229296	+	0	0	1	15	1	0	1	14	0	3	0	0	0	0	FALSE	0.6683390
ACGGAGGGTGCTTCTCTTTGNGG	B6	2	130043608	130043631	+	0	0	5	8	1	0	5	9	0	0	0	0	0	1	FALSE	0.3626620
ACGGAGGGTGGGGGGAGCCANGG	129S1	9	72549942	72549965	+	0	0	3	51	1	0	2	48	0	2	0	0	0	0	FALSE	0.5051720
ACGGAGGGTTTGAGTGCCATNGG	129S1	11	83583772	83583795	+	0	0	2	4	1	0	1	5	0	2	0	0	0	0	FALSE	0.5025580
ACGGAGGTAGGTGCTCAGGCNGG	B6	8	69879847	69879870	+	0	0	0	8	1	0	0	8	0	1	0	0	0	0	FALSE	0.6101050
ACGGAGGTCACAGGGTTCTGNGG	B6	2	153046723	153046746	+	0	0	1	21	1	0	1	20	0	7	0	0	0	0	TRUE	0.5730280	Tm9sf4
ACGGAGGTCACCTATGTGGANGG	129S1	9	61335065	61335088	+	0	0	1	6	1	0	0	5	0	2	0	0	0	0	FALSE	0.6277370
ACGGAGGTCAGATGGGGGAGNGG	B6	19	44461722	44461745	+	0	0	3	39	1	0	4	40	0	4	0	0	0	1	TRUE	0.4321230
ACGGAGGTCATCCCACACCANGG	129S1	18	73220635	73220658	+	0	0	0	2	1	0	0	3	1	1	0	0	0	0	FALSE	0.7127290
ACGGAGGTCCCTGTTAGGACNGG	B6	7	104378513	104378536	+	0	0	0	3	1	0	0	4	1	1	0	0	0	0	FALSE	0.5441280
ACGGAGGTGAGAGAGCATCANGG	B6	7	16962056	16962079	+	0	0	1	19	1	0	0	20	0	2	0	0	0	0	FALSE	0.6355680
ACGGAGGTGATGACTGAGAGNGG	129S1	14	77070381	77070404	+	0	0	0	5	1	0	0	5	1	1	0	0	0	0	FALSE	0.7122050
ACGGAGGTGGCCATGTATGANGG	129S1	7	40204067	40204090	+	0	0	0	7	1	0	0	8	0	2	0	0	0	0	FALSE	0.5456950
ACGGAGGTGTAAGATGAGGTNGG	129S1	14	33114098	33114121	+	0	0	1	9	1	0	0	9	0	2	0	0	0	0	FALSE	0.5534010	Mapk8
ACGGAGGTGTATGAGAGGGANGG	B6	5	125624381	125624404	+	0	0	1	14	1	0	1	14	1	1	0	0	0	0	FALSE	0.6407900
ACGGAGGTGTGAGGGGCGGGNGG	B6	17	49899114	49899137	+	0	0	1	39	1	0	1	38	0	2	0	0	0	0	FALSE	0.3698470
ACGGAGGTGTGTAGGCTGTGNGG	129S1	2	156497936	156497959	+	0	0	0	10	1	0	0	9	0	3	0	0	0	0	FALSE	0.5513270
ACGGAGGTGTGTTCACCGCANGG	B6	14	70862780	70862803	+	0	0	1	4	1	0	0	4	0	2	0	0	0	0	FALSE	0.5863070
ACGGAGGTTAGGAGGGGGGGNGG	129S1	14	34937947	34937970	+	0	0	3	122	1	0	4	120	0	0	0	0	1	0	FALSE	0.4239960
ACGGAGGTTGGTTTTGCTGCNGG	129S1	8	91558537	91558560	+	0	0	0	6	1	0	0	6	0	0	0	0	0	1	FALSE	0.3372690
ACGGAGTAAAGAGCAGGACTNGG	B6	9	105422437	105422460	+	0	0	0	12	1	0	0	10	0	0	0	0	1	0	FALSE	0.5861920
ACGGAGTAACCGGGACCAGCNGG	B6	18	59703440	59703463	+	0	0	8	116	1	0	7	116	0	0	0	0	1	0	FALSE	0.5089950
ACGGAGTAAGATGGGTGCATNGG	129S1	10	24904926	24904949	+	0	0	1	2	1	0	0	2	0	2	0	0	0	0	FALSE	0.5936680
ACGGAGTAAGATGGGTGGGTNGG	B6	10	24904926	24904949	+	0	0	1	13	1	0	0	12	0	2	0	0	0	0	FALSE	0.5597800
ACGGAGTACCCTATTCTTGANGG	B6	8	92006769	92006792	+	0	0	0	4	1	0	0	3	0	3	0	0	0	0	FALSE	0.4961560	Rpgrip1l
ACGGAGTAGCAGGAGACAATNGG	129S1	8	30281614	30281637	+	0	0	1	10	1	0	1	10	0	5	0	0	0	0	FALSE	0.5536580
ACGGAGTAGCTCCGGCGCTGNGG	129S1	7	19320156	19320179	+	0	0	0	3	1	0	0	2	0	3	0	0	0	0	FALSE	0.5684870
ACGGAGTAGTGTGAGACTCTNGG	129S1	10	25010650	25010673	+	0	0	1	5	1	0	0	5	0	2	0	0	0	0	FALSE	0.5742500
ACGGAGTATCTACAGTGCAGNGG	B6	7	115064192	115064215	+	0	0	1	7	1	0	1	5	0	3	0	0	0	0	FALSE	0.6689250
ACGGAGTATTCACTTGTTTANGG	B6	18	31082614	31082637	+	0	0	1	2	1	0	0	1	0	2	0	0	0	0	FALSE	0.2143230
ACGGAGTCACGGAGCCAATGNGG	129S1	7	103653889	103653912	+	0	0	22	300	1	0	25	299	0	2	0	0	1	0	FALSE	0.6491450
ACGGAGTCAGAGAAGTTGAANGG	B6	6	49781543	49781566	+	0	0	3	14	1	0	1	14	0	2	0	0	0	0	FALSE	0.5966100
ACGGAGTCAGCTTCTCAATANGG	129S1	11	89569464	89569487	+	0	0	1	4	1	0	0	5	0	2	0	0	0	0	FALSE	0.3549150
ACGGAGTCCCTACTAATGCTNGG	B6	8	83794248	83794271	+	0	0	1	1	1	0	0	1	0	0	0	0	1	0	FALSE	0.5906370
ACGGAGTCCCTGGAGCGAGGNGG	B6	6	137211222	137211245	+	0	0	1	5	1	0	1	6	0	1	0	0	0	0	FALSE	0.6776570
ACGGAGTCGCAACGGCGCTGNGG	B6	7	19320156	19320179	+	0	0	0	1	1	0	0	0	0	3	0	0	0	0	FALSE	0.5679560
ACGGAGTCTAGCCAGAATGCNGG	129S1	1	13803342	13803365	+	0	0	2	9	1	0	3	8	0	4	0	0	0	0	FALSE	0.5982890
ACGGAGTCTCGTGGTGTGAGNGG	B6	11	57469497	57469520	+	0	0	1	2	1	0	0	2	0	2	0	0	0	0	FALSE	0.5085250
ACGGAGTCTCTTCTATTGGTNGG	129S1	1	185796577	185796600	+	0	0	0	8	1	0	0	7	0	3	0	0	0	0	FALSE	0.4841450
ACGGAGTCTGGCAAGGAGTCNGG	129S1	1	134752745	134752768	+	0	0	1	11	1	0	0	12	0	0	0	0	1	0	FALSE	0.4085220
ACGGAGTCTGGTTTTGAGGANGG	B6	2	144308386	144308409	+	0	0	1	9	1	0	0	9	0	2	0	0	0	0	FALSE	0.4972770
ACGGAGTCTGTGGAAAAGTTNGG	129S1	1	117467319	117467342	+	0	0	5	18	1	0	5	18	0	0	0	0	0	1	FALSE	0.5307060
ACGGAGTCTTAGGGTTTTATNGG	B6	18	88166514	88166537	+	0	0	1	11	1	0	0	10	0	2	0	0	0	0	FALSE	0.2783510
ACGGAGTCTTGCACAGATGCNGG	B6	15	38990452	38990475	+	0	0	2	4	1	0	1	4	0	2	0	0	0	0	FALSE	0.4838890	Dcaf13
ACGGAGTGAAAACAAGAAAGNGG	B6	2	129675468	129675491	+	0	0	2	43	1	0	2	43	0	2	0	0	0	0	FALSE	0.6086720
ACGGAGTGACACTAAGGGAGNGG	129S1	11	90575102	90575125	+	0	0	1	12	1	0	0	11	0	2	0	0	0	0	FALSE	0.6350600
ACGGAGTGACGGCCAAGCTGNGG	B6	5	128846662	128846685	+	0	0	1	2	1	0	0	2	0	2	0	0	0	0	FALSE	0.5821690
ACGGAGTGAGCCAGTAACCANGG	129S1	2	119764820	119764843	+	0	0	2	8	1	0	1	9	0	2	0	0	0	0	FALSE	0.6426870
ACGGAGTGAGGTGGATGAAGNGG	129S1	17	88074671	88074694	+	0	0	1	16	1	0	0	16	0	2	0	0	0	0	FALSE	0.5929120
ACGGAGTGAGTCTCCCTGCGNGG	B6	14	48526520	48526543	+	0	0	0	4	1	0	0	4	0	1	0	0	0	1	FALSE	0.6171620
ACGGAGTGCAACTAAGGGAGNGG	B6	11	90575102	90575125	+	0	0	1	6	1	0	0	6	0	2	0	0	0	0	FALSE	0.6131640
ACGGAGTGCAGTGAGAAGCTNGG	B6	12	69777108	69777131	+	0	0	3	12	1	0	0	14	0	2	0	0	0	0	FALSE	0.5954030
ACGGAGTGCAGTGTGGAGCTNGG	129S1	19	25400582	25400605	+	0	0	3	10	1	0	1	11	0	2	0	0	0	0	FALSE	0.5721840
ACGGAGTGCCCATCTCTGCCNGG	B6	18	77395598	77395621	+	0	0	1	6	1	0	0	6	0	2	0	0	0	0	FALSE	0.4843330	Loxhd1
ACGGAGTGCCCTTGGGAAGANGG	B6	18	75140399	75140422	+	0	0	1	14	1	0	0	11	0	2	0	0	0	0	FALSE	0.4758490
ACGGAGTGCCGAGGCATAGGNGG	129S1	16	38403858	38403881	+	0	0	0	1	1	0	0	1	0	0	0	0	0	1	FALSE	0.5929750
ACGGAGTGCCTGTCTCTGCCNGG	129S1	18	77395598	77395621	+	0	0	2	9	1	0	1	9	0	2	0	0	0	0	FALSE	0.4642440	Loxhd1
ACGGAGTGCTAGCTACCACANGG	129S1	7	116173453	116173476	+	0	0	0	3	1	0	0	3	0	1	0	0	1	0	FALSE	0.6543230
ACGGAGTGCTGTGCGGACTGNGG	129S1	7	16668689	16668712	+	0	0	1	8	1	0	0	8	0	2	0	0	0	0	FALSE	0.6345300
ACGGAGTGGACTTTGTTCCTNGG	129S1	3	65056260	65056283	+	0	0	1	3	1	0	1	3	1	1	0	0	0	0	FALSE	0.5122590
ACGGAGTGGGGCCTGAGGACNGG	B6	17	27021752	27021775	+	0	0	1	21	1	0	1	18	0	2	0	0	0	0	FALSE	0.4023910
ACGGAGTGGGGGATGAAGAGNGG	129S1	14	104328237	104328260	+	0	0	7	73	1	0	6	79	0	3	0	0	0	0	TRUE	0.3531510
ACGGAGTGGGTGTGACCCGCNGG	129S1	14	118385623	118385646	+	0	0	0	3	1	0	0	2	0	0	0	0	0	1	FALSE	0.3432370	Gpr180
ACGGAGTGGTATGAAAGGTTNGG	B6	12	19050245	19050268	+	0	0	10	4	1	0	10	3	0	2	0	0	0	0	FALSE	0.4921080
ACGGAGTGTACCAGTAACCANGG	B6	2	119764820	119764843	+	0	0	1	5	1	0	0	4	0	2	0	0	0	0	FALSE	0.7032320
ACGGAGTGTCTAGGGCTTGCNGG	129S1	19	48053649	48053672	+	0	0	2	4	1	0	1	3	0	2	0	0	0	0	FALSE	0.3561210
ACGGAGTGTGTAGCCCAAGTNGG	B6	6	89864500	89864523	+	0	0	2	11	1	0	1	10	0	2	0	0	0	0	TRUE	0.6191690
ACGGAGTGTTTGGCACAGCANGG	B6	2	118086682	118086705	+	0	0	0	9	1	0	0	9	0	1	0	0	0	0	FALSE	0.5658860
ACGGAGTTAATATGGTAGCCNGG	B6	14	118486731	118486754	+	0	0	1	3	1	0	0	4	0	2	0	0	0	0	FALSE	0.4723740
ACGGAGTTATGGGGGGGGGGNGG	B6	8	60191138	60191161	+	0	0	13	211	1	0	13	202	0	0	0	0	0	1	FALSE	0.3471540
ACGGAGTTATTTCTATGGGANGG	129S1	1	169930366	169930389	+	0	0	1	5	1	0	1	4	0	3	0	0	0	0	FALSE	0.5152350
ACGGAGTTATTTGGATGTCANGG	129S1	19	43954649	43954672	+	0	0	1	8	1	0	1	8	0	1	0	0	0	0	FALSE	0.5391230	Cpn1
ACGGAGTTATTTTCCCAGTGNGG	129S1	15	27062585	27062608	+	0	0	2	12	1	0	1	12	0	2	0	0	0	0	FALSE	0.6377710
ACGGAGTTCACATTACAGGANGG	129S1	18	9486741	9486764	+	0	0	1	7	1	0	1	8	0	4	0	0	0	0	FALSE	0.7241230
ACGGAGTTCCAAGAGAATGANGG	129S1	18	60377055	60377078	+	0	0	6	108	1	0	6	105	0	3	0	0	0	0	TRUE	0.6256420
ACGGAGTTGATAGAAGAGAGNGG	B6	11	84375414	84375437	+	0	0	2	14	1	0	2	14	0	0	0	0	1	0	FALSE	0.5441110
ACGGAGTTTAAAAGCTCACTNGG	B6	10	102749318	102749341	+	0	0	0	5	1	0	0	5	0	2	0	0	0	0	FALSE	0.5410950
ACGGAGTTTATATAAATTGTNGG	129S1	15	41371759	41371782	+	0	0	1	8	1	0	1	7	0	0	0	0	1	0	FALSE	0.4064440
ACGGAGTTTCACCAAAACTGNGG	129S1	17	81452037	81452060	+	0	0	1	6	1	0	1	5	0	3	0	0	0	0	FALSE	0.6838250
ACGGAGTTTGATCTTCATGTNGG	129S1	13	78817626	78817649	+	0	0	5	79	1	0	4	82	0	2	0	0	0	0	FALSE	0.6303740
ACGGAGTTTGGCAAGAAACCNGG	B6	7	31477602	31477625	+	0	0	1	5	1	0	0	6	0	2	0	0	0	0	TRUE	0.5482430
ACGGAGTTTTGTTATGGAGTNGG	129S1	15	39209915	39209938	+	0	0	2	7	1	0	1	7	0	2	0	0	0	0	FALSE	0.4719180
ACGGAGTTTTTGGCTGGGCTNGG	B6	4	148231946	148231969	+	0	0	1	8	1	0	0	9	0	2	0	0	0	0	FALSE	0.2426040
ACGGATAAACAGTTCATCTCNGG	129S1	2	76378568	76378591	+	0	0	0	10	1	0	0	9	1	1	0	0	0	1	FALSE	0.5141700
ACGGATAAAGCCTTGGGGGTNGG	129S1	17	42860316	42860339	+	0	0	0	6	1	0	0	6	0	0	0	0	0	1	FALSE	0.4926890
ACGGATAAAGTATATTCCTANGG	129S1	2	143955401	143955424	+	0	0	0	8	1	0	0	8	0	0	0	0	0	1	FALSE	0.6338670
ACGGATAAATTAGTGAGAAANGG	129S1	8	33991509	33991532	+	0	0	0	13	1	0	0	13	0	1	0	0	0	1	FALSE	0.4257610
ACGGATAACTATGGTGCTGGNGG	B6	2	66727374	66727397	+	0	0	1	8	1	0	1	7	0	0	0	0	0	1	FALSE	0.6502240
ACGGATAATAATAAGTATCANGG	129S1	5	66742207	66742230	+	0	0	0	6	1	0	0	6	0	0	0	0	0	1	FALSE	0.4338980
ACGGATAATAGGTTTAACAGNGG	129S1	12	53616537	53616560	+	0	0	0	7	1	0	0	7	1	1	0	0	0	0	FALSE	0.7547620
ACGGATAATTACAAAACTATNGG	129S1	6	130035004	130035027	+	0	0	0	8	1	0	0	7	1	6	0	0	0	0	TRUE	0.5550540
ACGGATACAAAACAATAATCNGG	129S1	6	111398304	111398327	+	0	0	1	5	1	0	1	4	0	3	0	0	0	0	FALSE	0.4440940
ACGGATACAAATCAAGTACANGG	129S1	1	98978355	98978378	+	0	0	1	7	1	0	0	6	0	2	0	0	0	0	FALSE	0.6285790
ACGGATACAAATCAAGTATGNGG	B6	1	98978355	98978378	+	0	0	1	6	1	0	0	6	0	2	0	0	0	0	FALSE	0.5969120
ACGGATACAAATGCTGGCAGNGG	B6	1	51853237	51853260	+	0	0	0	5	1	0	0	5	0	0	0	0	0	1	FALSE	0.6080380
ACGGATACACATTCTGTGCTNGG	129S1	3	127387090	127387113	+	0	0	1	9	1	0	0	9	0	2	0	0	0	0	FALSE	0.5330140
ACGGATACAGAAAAATAATTNGG	B6	6	111398304	111398327	+	0	0	3	20	1	0	3	18	0	3	0	0	0	0	FALSE	0.3161560
ACGGATACAGAACACAAGGCNGG	129S1	13	70081866	70081889	+	0	0	1	8	1	0	0	8	0	2	0	0	0	0	FALSE	0.6065060
ACGGATACAGCTGAAGTGTANGG	129S1	9	83114358	83114381	+	0	0	1	5	1	0	0	4	0	0	0	0	0	1	FALSE	0.5851350
ACGGATACATAGACACATAANGG	129S1	14	104602957	104602980	+	0	0	2	14	1	0	2	15	1	1	0	0	0	0	FALSE	0.4386080
ACGGATACCAAGTTCACCCANGG	129S1	4	140675698	140675721	+	0	0	4	5	1	0	3	4	0	2	0	0	0	0	FALSE	0.6487020
ACGGATACCATAAAAGCAAANGG	B6	4	147787538	147787561	+	0	0	1	17	1	0	1	18	1	1	0	0	0	0	FALSE	0.5113700
ACGGATACCGCCAGGAGCTTNGG	129S1	9	79747209	79747232	+	0	0	0	0	1	0	0	0	0	1	0	0	0	0	FALSE	0.4485160
ACGGATACTTTGTCCAGTTCNGG	B6	18	10771638	10771661	+	0	0	0	4	1	0	0	4	0	0	0	0	1	0	FALSE	0.3203830
ACGGATAGAAACTTTCATTCNGG	B6	18	23754551	23754574	+	0	0	1	1	1	0	0	1	0	3	0	0	0	0	FALSE	0.3648450
ACGGATAGACTTTGGGCAATNGG	129S1	17	35611893	35611916	+	0	0	0	7	1	0	0	6	1	1	0	0	0	0	FALSE	0.3955760
ACGGATAGATGGTTACTTAGNGG	B6	8	15562773	15562796	+	0	0	1	5	1	0	0	5	0	2	0	0	0	0	FALSE	0.4678000
ACGGATAGATGTCTTTGGCTNGG	129S1	17	58592805	58592828	+	0	0	0	8	1	0	0	8	0	0	0	0	1	0	FALSE	0.5844990
ACGGATAGATGTGTACTTAGNGG	129S1	8	15562773	15562796	+	0	0	2	2	1	0	1	2	0	2	0	0	0	0	FALSE	0.4678000
ACGGATAGCACTGGTTTTCCNGG	129S1	8	32917258	32917281	+	0	0	1	14	1	0	0	16	0	2	0	0	0	0	FALSE	0.3253400
ACGGATAGCCAATGAACGTGNGG	B6	17	24380010	24380033	+	0	0	1	2	1	0	0	2	0	2	0	0	0	0	FALSE	0.6124630
ACGGATAGCCAATGAATATGNGG	129S1	17	24380010	24380033	+	0	0	1	4	1	0	0	4	0	2	0	0	0	0	FALSE	0.5206180
ACGGATAGCTTGACATTAAANGG	129S1	14	84565196	84565219	+	0	0	0	3	1	0	0	2	0	3	0	0	0	0	FALSE	0.2760310
ACGGATAGGAAACAGTGCACNGG	B6	17	78550166	78550189	+	0	0	1	7	1	0	0	7	0	2	0	0	0	0	FALSE	0.5631380
ACGGATAGGACAGGGGTGTCNGG	B6	11	55887027	55887050	+	0	0	0	6	1	0	0	7	0	0	0	0	1	0	FALSE	0.4318760
ACGGATAGGATTTTTGGGGTNGG	129S1	2	121708533	121708556	+	0	0	1	4	1	0	0	4	0	2	0	0	0	0	FALSE	0.5837670
ACGGATAGGCTATAACAAATNGG	B6	19	50099482	50099505	+	0	0	1	1	1	0	0	1	0	2	0	0	0	0	FALSE	0.4461230
ACGGATAGGTTCCATCTCACNGG	129S1	11	40337249	40337272	+	0	0	2	4	1	0	2	4	1	2	0	0	0	0	FALSE	0.5407090
ACGGATATACTGCAACCGTGNGG	B6	5	144847729	144847752	+	0	0	0	1	1	0	0	1	0	0	0	0	1	0	FALSE	0.6591540
ACGGATATAGATTTAGATCCNGG	129S1	9	51252801	51252824	+	0	0	1	6	1	0	0	6	0	2	0	0	0	0	FALSE	0.4985410
ACGGATATAGGCCTGGGCACNGG	B6	11	93060168	93060191	+	0	0	1	2	1	0	0	2	0	2	0	0	0	0	FALSE	0.5610130
ACGGATATATACTGCAACCGNGG	129S1	5	144847729	144847752	+	0	0	0	2	1	0	0	2	0	0	0	0	1	0	FALSE	0.5639420
ACGGATATATTTATTGCACANGG	129S1	4	91006581	91006604	+	0	0	0	6	1	0	0	6	0	2	0	0	0	0	FALSE	0.6337610
ACGGATATCCACAGTGTTACNGG	B6	6	136178543	136178566	+	0	0	0	1	1	0	0	1	0	1	0	0	1	0	FALSE	0.4079500
ACGGATATGCTTACATTAAANGG	B6	11	88396644	88396667	+	0	0	2	4	1	0	1	5	0	2	0	0	0	0	FALSE	0.3565420
ACGGATATGGGAGGTTGGGGNGG	B6	7	116940628	116940651	+	0	0	1	35	1	0	0	33	0	3	0	0	0	0	FALSE	0.4232040
ACGGATATTAATGCTGCATCNGG	129S1	11	59058096	59058119	+	0	0	0	1	1	0	0	1	0	1	0	0	1	0	FALSE	0.4512300
ACGGATATTGGATTTTCTGCNGG	B6	17	25275102	25275125	+	0	0	0	8	1	0	0	8	0	1	0	0	0	0	FALSE	0.4664140
ACGGATATTTCCTGGAGGAANGG	129S1	7	99190140	99190163	+	0	0	1	11	1	0	0	10	0	2	0	0	0	0	FALSE	0.6173920
ACGGATCAACATATCTCACANGG	B6	11	38747086	38747109	+	0	0	0	2	1	0	0	2	0	0	0	0	1	0	FALSE	0.6425770
ACGGATCAATTTATACTCGGNGG	129S1	2	132454502	132454525	+	0	0	0	2	1	0	0	2	0	1	0	0	0	0	FALSE	0.6986540
ACGGATCAGTGAGAATGGGANGG	129S1	2	168040203	168040226	+	0	0	4	15	1	0	3	14	0	2	0	0	0	0	FALSE	0.5787950
ACGGATCAGTGGGTAAATGCNGG	B6	3	113860968	113860991	+	0	0	1	18	1	0	1	16	0	1	0	0	1	0	FALSE	0.5518910
ACGGATCATTTAAGTTTTAANGG	B6	5	66490604	66490627	+	0	0	1	10	1	0	0	10	0	2	0	0	0	0	FALSE	0.3375630
ACGGATCCCTGCCTTTCTTTNGG	B6	1	66740232	66740255	+	0	0	0	8	1	0	0	8	0	0	0	0	0	1	FALSE	0.2558200	Rpe
ACGGATCCTAAGATATCTAGNGG	129S1	7	29096321	29096344	+	0	0	0	1	1	0	0	1	0	1	0	0	0	0	FALSE	0.6400940
ACGGATCCTCAGAAAGCGTCNGG	129S1	13	37482259	37482282	+	0	0	1	3	1	0	0	3	0	2	0	0	0	0	FALSE	0.4290290
ACGGATCCTGCAGCCATTCANGG	129S1	15	86135153	86135176	+	0	0	0	7	1	0	0	7	1	1	0	0	0	0	FALSE	0.4643360
ACGGATCTCACTGCAGGGCANGG	129S1	1	91507293	91507316	+	0	0	0	9	1	0	0	9	0	1	0	0	0	1	FALSE	0.5843890
ACGGATCTCATCCATCTTTCNGG	129S1	1	137241846	137241869	+	0	0	2	9	1	0	1	8	0	2	0	0	0	0	FALSE	0.2520470
ACGGATCTGATTTCATTCATNGG	129S1	19	27695972	27695995	+	0	0	0	5	1	0	0	6	1	1	0	0	0	0	FALSE	0.6000750
ACGGATCTGCCATCCGTTTTNGG	129S1	5	67531699	67531722	+	0	0	1	5	1	0	0	5	0	2	0	0	0	0	FALSE	0.2661800
ACGGATCTGGAAGCACACAANGG	B6	3	153302323	153302346	+	0	0	0	5	1	0	0	5	0	1	0	0	0	0	FALSE	0.7082500
ACGGATCTGGGACCTGATCCNGG	129S1	15	36189502	36189525	+	0	0	1	1	1	0	0	1	0	2	0	0	0	0	FALSE	0.4196320	Spag1
ACGGATCTGTACAGCCCATTNGG	B6	7	68541731	68541754	+	0	0	1	3	1	0	0	0	0	2	0	0	0	0	FALSE	0.4051050
ACGGATCTGTCTTCCGTTTTNGG	B6	5	67531699	67531722	+	0	0	1	4	1	0	0	4	0	2	0	0	0	0	FALSE	0.2006090
ACGGATCTTAATGTTTGTGCNGG	B6	5	20226456	20226479	+	0	0	0	2	1	0	0	2	1	1	0	0	0	0	FALSE	0.5235910
ACGGATCTTTTATGTCATGCNGG	129S1	8	16709243	16709266	+	0	0	2	4	1	0	1	4	0	2	0	0	0	0	FALSE	0.4322730
ACGGATGAAAGGCAGTGGTGNGG	B6	17	81436979	81437002	+	0	0	1	25	1	0	0	25	0	2	0	0	0	0	FALSE	0.6976880
ACGGATGAAATATTTAGTGCNGG	B6	13	69905943	69905966	+	0	0	0	4	1	0	0	4	1	1	0	0	0	0	FALSE	0.5989790
ACGGATGACATGAACACAGCNGG	B6	15	52624315	52624338	+	0	0	0	11	1	0	0	11	0	0	0	0	0	1	FALSE	0.5779790
ACGGATGACATGTTTGCAAANGG	B6	7	95921183	95921206	+	0	0	1	8	1	0	1	8	1	1	0	0	0	0	FALSE	0.5063020
ACGGATGACATTTTAAAGGTNGG	B6	9	46176115	46176138	+	0	0	0	9	1	0	0	7	0	1	0	0	0	1	FALSE	0.5487910
ACGGATGAGAGAAGGGAGGGNGG	129S1	15	41061204	41061227	+	0	0	18	305	1	0	17	316	0	3	0	0	0	0	FALSE	0.3965860
ACGGATGAGAGATACATGGTNGG	129S1	19	58320229	58320252	+	0	0	0	11	1	0	0	10	0	3	0	0	0	0	FALSE	0.7021250
ACGGATGAGAGGTTATTATGNGG	B6	7	129657900	129657923	+	0	0	0	3	1	0	0	3	0	1	0	0	0	1	FALSE	0.5367630
ACGGATGAGATTGATAGTGTNGG	B6	14	123373012	123373035	+	0	0	0	3	1	0	0	3	0	0	0	0	0	1	FALSE	0.5243410
ACGGATGAGCACTGCTTTAANGG	129S1	3	138306540	138306563	+	0	0	0	2	1	0	0	2	0	0	0	0	0	1	FALSE	0.3553590
ACGGATGATATTGTTCTCCGNGG	B6	13	61475590	61475613	+	0	0	1	1	1	0	0	1	0	2	0	0	0	0	FALSE	0.7112080
ACGGATGATGGGTTACTTACNGG	129S1	3	12918117	12918140	+	0	0	16	142	1	0	17	140	0	2	0	0	0	0	FALSE	0.3459380
ACGGATGCAACCCTCTACAANGG	B6	14	73133188	73133211	+	0	0	1	5	1	0	0	5	0	2	0	0	0	0	FALSE	0.7088540
ACGGATGCACTCTGATATGCNGG	B6	4	112940959	112940982	+	0	0	2	7	1	0	1	6	0	2	0	0	0	0	FALSE	0.5164040
ACGGATGCAGGTCTTCTCTGNGG	129S1	13	38987267	38987290	+	0	0	0	9	1	0	0	9	0	1	0	0	0	0	FALSE	0.6456620
ACGGATGCAGTTGGGGGAGGNGG	B6	4	134474599	134474622	+	0	0	1	44	1	0	1	42	0	4	0	0	0	0	FALSE	0.2762750
ACGGATGCATAGATGTGGTGNGG	129S1	8	84112525	84112548	+	0	0	1	6	1	0	1	6	0	1	0	0	1	0	FALSE	0.6155690
ACGGATGCCATGAAGTTTGCNGG	B6	8	37936454	37936477	+	0	0	2	19	1	0	2	19	0	4	0	0	0	0	FALSE	0.3950510
ACGGATGCCCGGTATTCTTCNGG	129S1	12	51232976	51232999	+	0	0	0	1	1	0	0	1	0	0	0	0	0	1	FALSE	0.2033000
ACGGATGCCTTTCAAGCTTCNGG	B6	7	19716592	19716615	+	0	0	0	5	1	0	0	5	1	1	0	0	0	0	FALSE	0.4025930
ACGGATGCGTGCCTGAGTGTNGG	B6	7	117305483	117305506	+	0	0	0	5	1	0	0	5	0	2	0	0	1	0	FALSE	0.5430190
ACGGATGCTAACAAAAGCCTNGG	B6	8	40606146	40606169	+	0	0	0	5	1	0	0	6	1	1	0	0	0	0	FALSE	0.5964640
ACGGATGCTCCAGCATGGCANGG	B6	9	35068742	35068765	+	0	0	2	9	1	0	1	10	0	2	0	0	0	0	FALSE	0.6417950
ACGGATGCTGACATCTGGCGNGG	B6	3	129433453	129433476	+	0	0	0	4	1	0	0	3	0	1	0	0	0	0	FALSE	0.6037840
ACGGATGCTGTTTCAGACCCNGG	B6	9	41225859	41225882	+	0	0	1	3	1	0	1	3	1	2	0	0	0	0	FALSE	0.6256760
ACGGATGCTTCAAAAACTGANGG	B6	18	12600033	12600056	+	0	0	0	6	1	0	0	7	0	1	0	0	0	0	FALSE	0.6551590
ACGGATGCTTCCTAAGATCANGG	129S1	4	154244092	154244115	+	0	0	2	6	1	0	2	6	1	2	0	0	0	0	FALSE	0.6366040	Tprgl
ACGGATGGAGGGTGGGTGAGNGG	B6	2	166579572	166579595	+	0	0	6	145	1	0	5	147	0	2	0	0	0	0	FALSE	0.5121860
ACGGATGGAGTTTGGGACTTNGG	B6	4	107589446	107589469	+	0	0	1	13	1	0	0	13	0	3	0	0	0	0	FALSE	0.3701120
ACGGATGGATTTGGAAAAAANGG	B6	1	169823847	169823870	+	0	0	1	16	1	0	1	16	0	2	0	0	0	0	FALSE	0.2255390
ACGGATGGATTTGGGGGGGANGG	B6	9	106120568	106120591	+	0	0	0	32	1	0	1	35	0	0	0	0	0	1	FALSE	0.5116450	Alas1
ACGGATGGCCTCAGCTGGCCNGG	B6	19	28254785	28254808	+	0	0	0	14	1	0	1	12	0	1	0	0	0	0	FALSE	0.3670720
ACGGATGGCTCTGGCCCCTANGG	B6	18	11185067	11185090	+	0	0	1	5	1	0	0	5	0	2	0	0	0	0	FALSE	0.4737430
ACGGATGGCTCTGGTTCCTANGG	129S1	18	11185067	11185090	+	0	0	1	7	1	0	0	7	0	2	0	0	0	0	FALSE	0.5304420
ACGGATGGGAATGAGTGGTTNGG	129S1	12	114414990	114415013	+	0	0	1	31	1	0	1	28	0	4	0	0	0	0	FALSE	0.4263350
ACGGATGGGATGGATAAGTCNGG	129S1	18	47683290	47683313	+	0	0	2	7	1	0	1	8	0	3	0	0	0	0	FALSE	0.4631290
ACGGATGGGCCCTGGCCCACNGG	129S1	15	84090154	84090177	+	0	0	1	7	1	0	1	8	1	2	0	0	0	0	FALSE	0.4488220
ACGGATGGGGGCCCAGGGGTNGG	129S1	17	78591797	78591820	+	0	0	0	17	1	0	0	16	0	1	0	0	1	0	FALSE	0.4741910
ACGGATGGGGGGGGGGGGCANGG	129S1	1	175475254	175475277	+	0	0	30	337	1	0	29	379	0	2	0	0	1	0	FALSE	0.4577340
ACGGATGGGTGTGTCATTTCNGG	B6	9	42236479	42236502	+	0	0	1	5	1	0	1	6	1	1	0	0	0	0	FALSE	0.2865280
ACGGATGGTAAAGTTTCACANGG	129S1	13	40266085	40266108	+	0	0	1	4	1	0	0	4	0	2	0	0	0	0	FALSE	0.6844400
ACGGATGGTCTTAGGTGCTGNGG	B6	19	40723822	40723845	+	0	0	1	6	1	0	0	6	0	2	0	0	0	0	FALSE	0.6148070
ACGGATGGTTGTGAGTTCTGNGG	B6	4	140999543	140999566	+	0	0	7	34	1	0	7	34	0	3	0	0	0	0	FALSE	0.6075410
ACGGATGGTTTCAGAAGGCGNGG	129S1	4	136238989	136239012	+	0	0	1	5	1	0	0	5	0	2	0	0	0	0	FALSE	0.6692100
ACGGATGGTTTCAGAAGTTGNGG	B6	4	136238989	136239012	+	0	0	1	6	1	0	0	5	0	2	0	0	0	0	FALSE	0.5796330
ACGGATGTCAGTTTTCTTCGNGG	129S1	15	37658693	37658716	+	0	0	0	6	1	0	0	6	0	1	0	0	0	0	FALSE	0.5358550
ACGGATGTCCTGCTGGGCAGNGG	129S1	1	90187605	90187628	+	0	0	2	23	1	0	1	22	0	2	0	0	0	0	FALSE	0.4975620
ACGGATGTCTGGAGTTAGGANGG	B6	1	160991638	160991661	+	0	0	2	7	1	0	1	7	0	2	0	0	0	0	FALSE	0.5979770
ACGGATGTGCACACACACACNGG	129S1	6	146617206	146617229	+	0	0	19	142	1	0	18	136	0	1	0	0	0	1	FALSE	0.6516620
ACGGATGTGTCAGGCTGCAANGG	129S1	15	32269061	32269084	+	0	0	1	4	1	0	1	4	0	0	0	0	0	0	FALSE	0.5850700
ACGGATGTGTTACTGTGGGANGG	129S1	17	69885488	69885511	+	0	0	3	17	1	0	2	16	0	2	0	0	0	0	FALSE	0.5887540
ACGGATGTTACCCTTTAACTNGG	129S1	12	78004462	78004485	+	0	0	0	1	1	0	0	1	1	2	0	0	0	0	FALSE	0.4894020
ACGGATTAAATGGAACAAGCNGG	B6	3	140461911	140461934	+	0	0	0	8	1	0	0	8	0	1	0	0	0	0	FALSE	0.6071030
ACGGATTAACCTCTGAAATTNGG	B6	17	27136949	27136972	+	0	0	1	4	1	0	0	3	0	2	0	0	0	0	FALSE	0.4736040
ACGGATTAAGTACATCACTGNGG	129S1	12	114425965	114425988	+	0	0	0	20	1	0	0	20	0	0	0	0	0	1	FALSE	0.8262050
ACGGATTAATGCCTTACAGTNGG	129S1	9	44823688	44823711	+	0	0	1	4	1	0	1	4	0	1	0	0	0	0	FALSE	0.6320960
ACGGATTACCGATGAAGACANGG	B6	1	185922739	185922762	+	0	0	1	2	1	0	0	2	0	2	0	0	0	0	FALSE	0.6354150
ACGGATTAGACAAAAGCTAGNGG	129S1	8	97659107	97659130	+	0	0	2	4	1	0	1	3	0	2	0	0	0	0	FALSE	0.7075020
ACGGATTAGGAAGCCTGTGGNGG	129S1	17	27221864	27221887	+	0	0	0	10	1	0	0	10	0	1	0	0	0	0	FALSE	0.6787440
ACGGATTATAGTAACTACGTNGG	B6	1	190412512	190412535	+	0	0	1	1	1	0	0	1	0	2	0	0	0	0	FALSE	0.7124260
ACGGATTATCTGCAGTGGGCNGG	129S1	15	10675962	10675985	+	0	0	0	5	1	0	0	5	0	2	0	0	0	0	FALSE	0.5520230
ACGGATTATTTCAATCAGAANGG	129S1	14	52411167	52411190	+	0	0	1	7	1	0	0	7	0	2	0	0	0	0	FALSE	0.4840400
ACGGATTCATGTTTTGTATTNGG	129S1	8	91386093	91386116	+	0	0	0	9	1	0	0	10	0	0	0	0	0	1	FALSE	0.2081620
ACGGATTCCAGACTCTCTACNGG	129S1	8	26027966	26027989	+	0	0	0	2	1	0	0	2	1	1	0	0	0	0	FALSE	0.5596720
ACGGATTCCCTCCATTGAGTNGG	129S1	5	13960288	13960311	+	0	0	1	3	1	0	0	3	0	3	0	0	0	0	FALSE	0.5971910
ACGGATTCTCCTCCAGTACANGG	129S1	3	31446084	31446107	+	0	0	0	5	1	0	0	6	1	3	0	0	0	0	FALSE	0.5458010
ACGGATTCTTCTCGTCCCTGNGG	B6	15	25556354	25556377	+	0	0	0	3	1	0	0	3	0	1	0	0	0	1	FALSE	0.6737120
ACGGATTCTTGTGAGTGATTNGG	129S1	4	143864919	143864942	+	0	0	108	220	1	0	107	215	0	2	0	0	0	0	FALSE	0.3115590
ACGGATTGACTAAAGGAAGTNGG	B6	19	17335054	17335077	+	0	0	1	7	1	0	1	5	0	3	0	0	0	0	FALSE	0.5209540
ACGGATTGACTATGCTAACGNGG	129S1	1	134864057	134864080	+	0	0	1	1	1	0	0	1	0	2	0	0	0	0	FALSE	0.6421920
ACGGATTGCAGAATGTGTCANGG	129S1	15	36203600	36203623	+	0	0	1	6	1	0	1	5	0	4	0	0	0	0	FALSE	0.6845440
ACGGATTGCAGCCTGAGGAANGG	B6	4	93616011	93616034	+	0	0	0	19	1	0	0	20	0	2	0	0	0	0	FALSE	0.6046370
ACGGATTGCGGATCAGCACTNGG	129S1	19	57465970	57465993	+	0	0	1	2	1	0	0	2	0	2	0	0	0	0	FALSE	0.4890280
ACGGATTGGACAGATGAAAGNGG	B6	10	19130696	19130719	+	0	0	2	7	1	0	1	8	0	2	0	0	0	0	FALSE	0.6687740
ACGGATTGGCAACTATTAGGNGG	B6	10	93449317	93449340	+	0	0	2	12	1	0	2	12	0	3	0	0	0	0	FALSE	0.6474550
ACGGATTGGCCAGAGAGACTNGG	B6	19	59443093	59443116	+	0	0	1	4	1	0	0	4	0	2	0	0	0	0	FALSE	0.5585690
ACGGATTGGGCAAGCACCAANGG	129S1	18	30275920	30275943	+	0	0	0	4	1	0	0	4	1	1	0	0	0	0	FALSE	0.5406070
ACGGATTGTAGAGATTGAAANGG	129S1	9	77129338	77129361	+	0	0	0	8	1	0	0	9	1	1	0	0	0	0	FALSE	0.4724780
ACGGATTGTATAGCAATTTTNGG	B6	8	36511948	36511971	+	0	0	0	3	1	0	0	3	1	1	0	0	0	0	FALSE	0.2864450
ACGGATTGTGATCTGGGGGGNGG	129S1	15	74135654	74135677	+	0	0	0	7	1	0	0	7	0	1	0	0	1	0	FALSE	0.4003280
ACGGATTTAGAGGCAATGAGNGG	129S1	7	81515796	81515819	+	0	0	1	8	1	0	0	9	0	3	0	0	0	0	FALSE	0.6757150
ACGGATTTATGGATTGCACTNGG	129S1	14	46048982	46049005	+	0	0	0	2	1	0	0	2	0	0	0	0	0	1	FALSE	0.6293900
ACGGATTTGATAAGGCTAAANGG	129S1	18	50118656	50118679	+	0	0	1	3	1	0	1	3	0	1	0	0	0	0	FALSE	0.3445330
ACGGATTTGCTTCCTTTTCCNGG	129S1	11	110459481	110459504	+	0	0	2	7	1	0	1	7	0	2	0	0	0	0	FALSE	0.3060390
ACGGATTTGTCCCATTTAATNGG	B6	16	70386657	70386680	+	0	0	1	2	1	0	0	4	0	2	0	0	0	0	FALSE	0.2148620
ACGGATTTTCAATGGAGCACNGG	129S1	4	71061938	71061961	+	0	0	0	7	1	0	0	9	0	5	0	0	0	0	FALSE	0.5356010
ACGGATTTTGTTTAATTCTCNGG	129S1	1	109621101	109621124	+	0	0	2	5	1	0	1	6	0	2	0	0	0	0	FALSE	0.3181140
ACGGCAAAAGTAGTCTGCGCNGG	B6	10	6778401	6778424	+	0	0	0	46	1	0	0	46	0	1	0	0	0	1	FALSE	0.6054590
ACGGCAAACAAACCTGGACTNGG	129S1	5	86042494	86042517	+	0	0	0	8	1	0	0	7	0	0	0	0	0	1	FALSE	0.5377910
ACGGCAAAGAACTGAAACAANGG	129S1	5	138457327	138457350	+	0	0	3	8	1	0	1	9	0	2	0	0	0	0	FALSE	0.6381110	Zfp157
ACGGCAAAGAACTGGCACAANGG	B6	5	138457327	138457350	+	0	0	2	7	1	0	1	7	0	2	0	0	0	0	FALSE	0.7260760	Zfp157
ACGGCAAAGGGATTAGAGGTNGG	B6	5	147051221	147051244	+	0	0	1	8	1	0	0	8	0	2	0	0	0	0	FALSE	0.6487510
ACGGCAAAGGTGAGCGCTCTNGG	B6	17	49894928	49894951	+	0	0	0	2	1	0	0	2	0	2	0	0	0	0	FALSE	0.4407860
ACGGCAAATATGGCTGCAAGNGG	129S1	9	106103989	106104012	+	0	0	1	6	1	0	0	6	0	3	0	0	0	0	FALSE	0.6532240	Tlr9
ACGGCAAATGTGGAAATGTANGG	129S1	8	35226239	35226262	+	0	0	0	17	1	0	0	16	0	0	0	0	0	1	FALSE	0.5026810
ACGGCAAATGTGGCAAATGTNGG	B6	8	35226239	35226262	+	0	0	1	10	1	0	1	10	0	0	0	0	0	1	FALSE	0.4812420
ACGGCAAATTTCACCGTATANGG	B6	12	50597879	50597902	+	0	0	0	0	1	0	0	0	0	2	0	0	0	0	FALSE	0.2746720
ACGGCAACAGCAGCAGTGACNGG	129S1	17	85753585	85753608	+	0	0	3	27	1	0	3	26	0	2	0	1	0	1	FALSE	0.5667550
ACGGCAACTCTAGCTGGGTCNGG	B6	7	124958810	124958833	+	0	0	0	4	1	0	0	4	0	0	0	0	1	0	FALSE	0.5107780
ACGGCAACTGTACGGTACGANGG	129S1	2	121563331	121563354	+	0	0	0	1	1	0	0	0	0	3	0	0	0	0	FALSE	0.6223850
ACGGCAAGAACTGTTTCTCTNGG	129S1	11	112529103	112529126	+	0	0	0	4	1	0	0	4	0	1	0	0	0	0	FALSE	0.4576430
ACGGCAAGAACTTCAAGTCTNGG	129S1	7	36648127	36648150	+	0	0	5	25	1	0	5	26	0	2	0	0	0	0	FALSE	0.4800450
ACGGCAAGACTCTATAGGGANGG	B6	5	129253299	129253322	+	0	0	1	5	1	0	0	4	0	2	0	0	0	0	FALSE	0.5917120
ACGGCAAGCAGGAAACAGGANGG	B6	13	38048253	38048276	+	0	0	1	28	1	0	1	28	1	1	0	0	0	0	FALSE	0.6141200
ACGGCAAGGCCAAGGTGGCANGG	B6	8	91752363	91752386	+	0	0	2	13	1	0	1	13	0	2	0	0	0	0	FALSE	0.5348400
ACGGCAAGGCTGACGTCTCTNGG	129S1	4	155952160	155952183	+	0	0	1	7	1	0	1	7	0	1	0	0	0	0	FALSE	0.4833130
ACGGCAAGGGGTGGAGAAAGNGG	129S1	3	48144107	48144130	+	0	0	7	45	1	0	6	43	0	0	0	0	1	0	FALSE	0.5069710
ACGGCAAGTCAGTCGCTGGANGG	B6	16	6420874	6420897	+	0	0	1	2	1	0	0	2	0	2	0	0	0	0	FALSE	0.6215940
ACGGCAAGTTATGTGTGTAANGG	129S1	5	67617380	67617403	+	0	0	0	1	1	0	0	1	0	2	0	0	0	1	FALSE	0.5333130
ACGGCAATACAGAAAGGAAGNGG	B6	11	113324073	113324096	+	0	0	2	21	1	0	1	22	0	2	0	0	0	0	FALSE	0.5808800
ACGGCAATATACAGATGCACNGG	129S1	13	119463460	119463483	+	0	0	0	2	1	0	0	2	1	2	0	0	0	0	FALSE	0.5873580
ACGGCAATCAAACTGCATACNGG	B6	2	102235944	102235967	+	0	0	0	7	1	0	0	8	0	2	0	0	0	0	FALSE	0.5829260
ACGGCAATCAGGAGGGAGCANGG	B6	18	82642964	82642987	+	0	0	1	9	1	0	1	7	1	1	0	0	0	0	FALSE	0.5668950
ACGGCAATCCTCCTACTCCGNGG	B6	4	55658213	55658236	+	0	0	0	4	1	0	0	4	0	1	0	0	0	0	FALSE	0.7523400
ACGGCAATGAAGAGTAAAAANGG	129S1	14	8623543	8623566	+	0	0	0	17	1	0	0	18	1	2	0	0	0	0	FALSE	0.5723000
ACGGCAATGCCTGTCTCACANGG	B6	7	18898383	18898406	+	0	0	1	22	1	0	0	22	0	2	0	0	0	0	FALSE	0.6434470
ACGGCACAAAAAGGCAAAATNGG	129S1	13	21718864	21718887	+	0	0	2	4	1	0	2	4	0	1	0	0	0	0	FALSE	0.3242670
ACGGCACACACACACACCTGNGG	129S1	8	41184793	41184816	+	0	0	2	50	1	0	2	47	0	2	0	0	1	0	FALSE	0.6627650
ACGGCACAGAATACGTATTGNGG	B6	2	38609484	38609507	+	0	0	1	2	1	0	0	1	0	0	0	0	0	1	FALSE	0.6482330
ACGGCACAGAGAGTCAAGGGNGG	B6	15	91461225	91461248	+	0	0	0	9	1	0	0	8	0	3	0	0	0	0	FALSE	0.7307990
ACGGCACAGCTGGAAAACCCNGG	129S1	19	55223160	55223183	+	0	0	1	7	1	0	0	6	0	3	0	0	0	0	FALSE	0.6725400
ACGGCACAGCTTGTGGAAAGNGG	B6	3	122854697	122854720	+	0	0	2	7	1	0	1	7	0	2	0	0	0	0	FALSE	0.5707790
ACGGCACAGGATGTTCCGGGNGG	129S1	5	14116570	14116593	+	0	0	1	2	1	0	0	2	0	2	0	0	0	0	FALSE	0.7614000
ACGGCACAGGGTGTGTGTCGNGG	129S1	12	116500705	116500728	+	0	0	2	16	1	0	2	14	0	2	0	0	0	1	FALSE	0.5558930
ACGGCACAGGTCTCTGTGAGNGG	B6	4	147921490	147921513	+	0	0	0	8	1	0	0	9	0	1	0	1	0	1	FALSE	0.5833920
ACGGCACCAGGATCCTGCTGNGG	B6	9	86593538	86593561	+	0	0	1	7	1	0	1	6	0	3	0	0	0	0	FALSE	0.6188280
ACGGCACCATGGAATGAATGNGG	B6	7	129933787	129933810	+	0	0	1	4	1	0	0	3	0	2	0	0	0	0	FALSE	0.6989270
ACGGCACCCGGCGGCACGGGNGG	129S1	17	36231215	36231238	+	0	0	0	1	1	0	0	0	1	5	0	0	0	0	TRUE	0.4605570
ACGGCACCCTGCCTAGGGACNGG	129S1	15	54493165	54493188	+	0	0	2	13	1	0	2	13	0	3	0	0	0	0	FALSE	0.5032250
ACGGCACCCTGGGAAGGGGANGG	B6	2	60756539	60756562	+	0	0	0	20	1	0	0	21	0	1	0	0	0	0	FALSE	0.5502710
ACGGCACCTCAAGAGATAGGNGG	129S1	17	79091673	79091696	+	0	0	2	10	1	0	1	11	0	2	0	0	0	0	FALSE	0.6984020
ACGGCACCTCAGCACAGGGTNGG	B6	4	54760046	54760069	+	0	0	4	8	1	0	3	8	0	2	0	0	0	0	FALSE	0.6503410
ACGGCACCTGGCTGGGTGCTNGG	B6	4	106461617	106461640	+	0	0	3	19	1	0	2	20	0	0	0	0	0	1	FALSE	0.3881710
ACGGCACGCGCATGTCCCAANGG	129S1	12	21229116	21229139	+	0	0	1	0	1	0	0	0	0	2	0	0	0	0	FALSE	0.5913570
ACGGCACGGAGCATGGTGGCNGG	B6	17	24014623	24014646	+	0	0	33	76	1	0	31	79	0	2	0	0	0	0	FALSE	0.5159400
ACGGCACGGATCATGGCGGCNGG	129S1	17	24014623	24014646	+	0	0	2	19	1	0	1	19	0	2	0	0	0	0	FALSE	0.5422330
ACGGCACGTAGTCCCAGACCNGG	B6	7	115579238	115579261	+	0	0	1	2	1	0	0	2	0	2	0	0	0	0	FALSE	0.6936380
ACGGCACTAAGGGGCGGGGGNGG	B6	1	172023547	172023570	+	0	0	0	15	1	0	0	15	0	0	0	0	0	1	FALSE	0.2755670	Dcaf8
ACGGCACTACAAAGTTCTGGNGG	B6	13	44198829	44198852	+	0	0	0	7	1	0	0	6	0	3	0	0	0	0	FALSE	0.6995330
ACGGCACTATGAAGTTCTGANGG	129S1	13	44198829	44198852	+	0	0	2	7	1	0	2	6	0	3	0	0	0	0	FALSE	0.6506770
ACGGCACTATTAGTGAGGACNGG	129S1	17	79363134	79363157	+	0	0	1	1	1	0	0	1	0	3	0	0	0	0	FALSE	0.6090650
ACGGCACTCAGGGAAGCCAGNGG	B6	5	119550073	119550096	+	0	0	3	15	1	0	1	15	0	2	0	0	0	0	FALSE	0.6122620
ACGGCACTGAAGTGCCCCACNGG	B6	13	10071414	10071437	+	0	0	1	4	1	0	1	4	0	1	0	0	0	0	FALSE	0.5006260
ACGGCACTGAGAAGATTTCANGG	129S1	16	40715283	40715306	+	0	0	2	7	1	0	0	8	0	2	0	0	0	0	FALSE	0.4634500
ACGGCACTGGGTATGGTAGGNGG	B6	4	67587375	67587398	+	0	0	0	8	1	0	0	8	0	1	0	0	0	0	FALSE	0.6098150
ACGGCACTTAGGAAATGAGANGG	B6	4	119173191	119173214	+	0	0	0	4	1	0	0	4	1	2	0	0	0	0	FALSE	0.6638060
ACGGCACTTGGTGGGCAGCCNGG	B6	5	124516247	124516270	+	0	0	1	7	1	0	0	7	0	2	0	0	0	0	FALSE	0.4832780
ACGGCACTTTCATATGTTTCNGG	B6	12	87349795	87349818	+	0	0	0	2	1	0	0	2	0	0	0	0	1	0	FALSE	0.2082820
ACGGCACTTTTTTTCATGGGNGG	129S1	19	47444157	47444180	+	0	0	0	4	1	0	0	5	0	0	0	0	0	1	FALSE	0.5937590
ACGGCAGAAAATCCAGTTCTNGG	129S1	11	59042714	59042737	+	0	0	1	13	1	0	1	12	1	1	0	0	0	0	FALSE	0.4327970
ACGGCAGAAACCATCAAACANGG	B6	15	41573437	41573460	+	0	0	2	11	1	0	1	13	0	2	0	0	0	0	FALSE	0.6808530
ACGGCAGAAACCCCAGCCTTNGG	129S1	16	9042553	9042576	+	0	0	3	9	1	0	2	11	0	2	0	0	0	0	FALSE	0.3944250
ACGGCAGAAATGGGGGGGGGNGG	129S1	16	95276759	95276782	+	0	0	9	167	1	0	10	163	0	0	0	0	1	0	FALSE	0.3380950
ACGGCAGAAGCATCTTTCCCNGG	129S1	7	65498256	65498279	+	0	0	0	6	1	0	0	6	0	3	0	0	0	0	FALSE	0.5702220
ACGGCAGAAGCCATCTGCGANGG	129S1	10	6778372	6778395	+	0	0	1	10	1	0	1	11	0	0	0	0	0	1	FALSE	0.5765900
ACGGCAGACAACAAACACACNGG	B6	10	26943736	26943759	+	0	0	0	9	1	0	0	8	0	0	0	0	0	1	FALSE	0.6983220
ACGGCAGACAACACACTGGTNGG	129S1	10	26943736	26943759	+	0	0	0	7	1	0	0	7	0	0	0	0	0	1	FALSE	0.6264440
ACGGCAGACCCCAGTAGCTGNGG	B6	2	94334201	94334224	+	0	0	3	7	1	0	2	6	0	2	0	0	0	0	FALSE	0.5892430
ACGGCAGAGAAGCGCAGTGGNGG	129S1	18	80714487	80714510	+	0	0	1	9	1	0	1	10	0	0	0	0	1	0	FALSE	0.5736220
ACGGCAGAGAGCGGTTGCCTNGG	129S1	4	141239442	141239465	+	0	0	1	4	1	0	0	4	0	2	0	0	0	0	FALSE	0.5539850
ACGGCAGAGATGCTGAACAGNGG	129S1	2	120492214	120492237	+	0	0	1	14	1	0	1	12	0	2	0	0	0	1	FALSE	0.6588820
ACGGCAGAGATGGGTCTCTANGG	129S1	3	140230083	140230106	+	0	0	0	6	1	0	0	7	0	1	0	0	0	1	FALSE	0.3678850
ACGGCAGAGCGTAGTTCCTANGG	B6	9	51156276	51156299	+	0	0	0	2	1	0	0	2	0	0	0	0	0	1	FALSE	0.5485450
ACGGCAGAGGAAAAAAAAAGNGG	B6	2	56117331	56117354	+	0	0	3	79	1	0	3	88	0	1	0	0	1	0	FALSE	0.5987720
ACGGCAGAGGCCAGGAGACTNGG	B6	4	148317985	148318008	+	0	0	3	33	1	0	2	33	0	2	0	0	0	0	FALSE	0.4721240
ACGGCAGAGGCCGGAAGACTNGG	129S1	4	148317985	148318008	+	0	0	1	16	1	0	1	15	0	2	0	0	0	0	FALSE	0.4996220
ACGGCAGATAATACCAAGAANGG	129S1	12	12602499	12602522	+	0	0	1	3	1	0	0	5	0	2	0	0	0	0	FALSE	0.4970850
ACGGCAGATACGGTGATAATNGG	129S1	1	121352583	121352606	+	0	0	0	3	1	0	0	3	0	0	0	0	1	0	FALSE	0.4527890
ACGGCAGCAGAGTCCTTGTGNGG	129S1	12	16195190	16195213	+	0	0	1	11	1	0	1	11	0	2	0	0	0	0	FALSE	0.6863650
ACGGCAGCAGCAGTGGGAGGNGG	129S1	9	33286764	33286787	+	0	0	5	81	1	0	6	76	0	1	0	0	0	0	FALSE	0.3686490
ACGGCAGCAGGTGTGAGAAGNGG	129S1	18	62799679	62799702	+	0	0	1	16	1	0	1	17	1	1	0	0	0	0	FALSE	0.6178570	Spink10
ACGGCAGCATACAGGCACATNGG	B6	14	36871592	36871615	+	0	0	0	21	1	0	0	21	0	0	0	0	1	0	FALSE	0.6361450
ACGGCAGCATCCAGACAGACNGG	B6	4	55161578	55161601	+	0	0	28	117	1	0	25	120	0	2	0	0	0	0	FALSE	0.6243940
ACGGCAGCCATGCAGGGAGGNGG	129S1	8	33629744	33629767	+	0	0	2	17	1	0	1	18	0	2	0	0	0	0	FALSE	0.5361340
ACGGCAGCCCAGTGAGTCGGNGG	B6	8	35913923	35913946	+	0	0	2	3	1	0	1	3	0	2	0	0	0	0	FALSE	0.6002730
ACGGCAGCCGGACGGGGGGGNGG	B6	4	109365218	109365241	+	0	0	0	28	1	0	0	27	0	0	0	0	0	1	FALSE	0.3668610
ACGGCAGCCTGCTGGTGGCCNGG	B6	4	87034484	87034507	+	0	0	1	10	1	0	1	9	0	3	0	0	0	0	FALSE	0.4108980
ACGGCAGCCTGGTTGGGGGANGG	B6	1	91047319	91047342	+	0	0	2	27	1	0	1	28	0	2	0	0	0	0	FALSE	0.4197720
ACGGCAGCCTTGTGGTTCCTNGG	B6	2	80210388	80210411	+	0	0	1	11	1	0	1	11	1	2	0	0	0	0	FALSE	0.4576750
ACGGCAGCGGAGATCTAGAGNGG	B6	12	35534319	35534342	+	0	0	0	2	1	0	0	2	0	0	0	0	0	1	FALSE	0.6391390
ACGGCAGCGGTCACATGACTNGG	129S1	6	146837147	146837170	+	0	0	1	2	1	0	0	2	0	2	0	0	0	0	FALSE	0.5633140
ACGGCAGCTAAACTCTTAGGNGG	B6	3	30118523	30118546	+	0	0	2	6	1	0	2	6	0	2	0	0	0	0	FALSE	0.5397950
ACGGCAGCTAAGAGAAGCCANGG	129S1	4	143526971	143526994	+	0	0	4	34	1	0	3	28	0	2	0	0	0	0	FALSE	0.5686240
ACGGCAGCTACAGTATAGACNGG	129S1	14	14959314	14959337	+	0	0	0	2	1	0	0	3	0	1	0	0	1	0	FALSE	0.5186310
ACGGCAGCTCAAGGCCTGTCNGG	129S1	4	136035094	136035117	+	0	0	0	17	1	0	0	16	0	0	0	0	0	1	FALSE	0.4399200
ACGGCAGCTCCACGTGCGATNGG	B6	15	27861268	27861291	+	0	0	1	0	1	0	0	0	0	2	0	0	0	0	FALSE	0.5240910
ACGGCAGCTCCACGTGTGAGNGG	129S1	15	27861268	27861291	+	0	0	1	7	1	0	0	7	0	2	0	0	0	0	FALSE	0.5640940
ACGGCAGCTCTCATGAGCATNGG	B6	5	30755865	30755888	+	0	0	1	2	1	0	0	2	0	2	0	0	0	0	FALSE	0.6188330
ACGGCAGCTGGGGGGGGGATNGG	B6	3	32290701	32290724	+	0	0	5	39	1	0	4	35	0	0	0	0	0	1	FALSE	0.3671670
ACGGCAGCTTACAGAAAAGCNGG	129S1	12	29289339	29289362	+	0	0	1	7	1	0	0	8	0	2	0	0	0	0	FALSE	0.4869950
ACGGCAGGAAAGATGAGACCNGG	129S1	5	137126360	137126383	+	0	0	0	15	1	0	0	15	0	1	0	0	0	0	FALSE	0.6448340
ACGGCAGGAACCCTCTCCAANGG	129S1	18	67909784	67909807	+	0	0	1	2	1	0	0	2	0	3	0	0	0	0	FALSE	0.5560640
ACGGCAGGACCGAGGCAGCCNGG	B6	4	92822550	92822573	+	0	0	1	9	1	0	0	10	0	2	0	0	0	0	FALSE	0.4572700
ACGGCAGGACGAGGACTTGCNGG	B6	13	95860213	95860236	+	0	0	3	4	1	0	2	4	0	2	0	0	0	0	FALSE	0.3726250
ACGGCAGGAGGTCAGGAGTGNGG	B6	10	42246646	42246669	+	0	0	3	25	1	0	2	24	0	0	0	0	1	0	FALSE	0.4934150
ACGGCAGGCACAGTGGTTGGNGG	B6	14	117897817	117897840	+	0	0	0	11	1	0	0	11	0	0	0	0	0	1	FALSE	0.5491020
ACGGCAGGCATGCAGAGCCCNGG	B6	2	163936777	163936800	+	0	0	2	15	1	0	1	16	0	2	0	0	0	0	FALSE	0.4591320
ACGGCAGGCCACACTTTCTANGG	129S1	18	84681427	84681450	+	0	0	1	6	1	0	0	7	0	2	0	0	0	0	FALSE	0.3343980
ACGGCAGGCTGCACGTTTGANGG	B6	9	19429465	19429488	+	0	0	3	606	1	0	2	614	0	2	0	0	0	0	FALSE	0.4563290
ACGGCAGGGAAGGAAGTGTGNGG	129S1	7	129820394	129820417	+	0	0	1	45	1	0	1	38	0	0	0	0	0	1	FALSE	0.7167800
ACGGCAGGGCAGCCGTTTAGNGG	B6	5	22007438	22007461	+	0	0	0	4	1	0	0	4	0	0	0	0	1	0	FALSE	0.4494840
ACGGCAGGGCTCAGGGAGGANGG	B6	12	51877629	51877652	+	0	0	4	19	1	0	4	22	0	1	0	0	0	0	FALSE	0.4358410
ACGGCAGGGGGAGCTGCTTGNGG	129S1	10	74979638	74979661	+	0	0	4	9	1	0	3	9	0	2	0	0	0	0	TRUE	0.4088280
ACGGCAGGGGGCACCAGGAGNGG	129S1	7	139105012	139105035	+	0	0	0	18	1	0	0	18	0	2	0	0	0	0	TRUE	0.4160880
ACGGCAGGGGGGGGGGGGTANGG	B6	5	122036241	122036264	+	0	0	26	671	1	0	14	606	0	0	0	0	0	1	FALSE	0.3647320
ACGGCAGGGGTGGCGGAGGGNGG	129S1	15	98237663	98237686	+	0	0	4	66	1	0	4	61	0	3	1	0	1	0	FALSE	0.3468530
ACGGCAGGGTCGGGGGGGGGNGG	B6	9	61657505	61657528	+	0	0	15	269	1	0	15	272	0	0	0	0	0	1	FALSE	0.2889010
ACGGCAGGGTTGCACGACTTNGG	129S1	1	40889958	40889981	+	0	0	0	3	1	0	0	3	0	1	0	0	0	1	FALSE	0.3814860
ACGGCAGGTAAGGAAGGATGNGG	B6	9	105676261	105676284	+	0	0	3	28	1	0	3	28	0	4	0	0	0	0	FALSE	0.6081000
ACGGCAGGTAGATGGGCATGNGG	B6	11	18447996	18448019	+	0	0	1	9	1	0	0	10	0	2	0	0	0	0	FALSE	0.5943690
ACGGCAGGTAGGTGGGCACGNGG	129S1	11	18447996	18448019	+	0	0	2	10	1	0	1	10	0	2	0	0	0	0	FALSE	0.4276530
ACGGCAGGTATGCAGAGCCANGG	129S1	2	163936777	163936800	+	0	0	2	11	1	0	1	10	0	2	0	0	0	0	FALSE	0.5902930
ACGGCAGGTCAAAAAACAACNGG	B6	1	35121798	35121821	+	0	0	1	4	1	0	1	4	0	1	0	0	1	0	FALSE	0.5007570
ACGGCAGGTCAGGGAGACGGNGG	B6	5	92457351	92457374	+	0	0	2	20	1	0	2	19	0	2	0	0	0	0	FALSE	0.6168500
ACGGCAGGTCCAGCTCTGGANGG	B6	7	39517527	39517550	+	0	0	1	8	1	0	1	8	0	0	0	0	0	1	FALSE	0.6243170
ACGGCAGGTTTTCAACTGTANGG	B6	14	118376051	118376074	+	0	0	1	8	1	0	0	8	0	2	0	0	0	0	FALSE	0.5313100
ACGGCAGTAAAAGCACTCTGNGG	B6	3	42012495	42012518	+	0	0	2	22	1	0	1	22	0	2	0	0	0	0	FALSE	0.7481150
ACGGCAGTAACTAAATCTCTNGG	B6	10	45065053	45065076	+	0	0	0	13	1	0	0	14	1	1	0	0	1	0	FALSE	0.6328840
ACGGCAGTGAACAACTAGTTNGG	129S1	14	37190237	37190260	+	0	0	0	2	1	0	0	2	0	1	0	0	0	1	FALSE	0.5530880
ACGGCAGTGATACAGTCATTNGG	B6	2	119276881	119276904	+	0	0	0	4	1	0	0	4	0	1	0	0	1	0	FALSE	0.5729180
ACGGCAGTGCCCAGCCCAGANGG	B6	8	91145729	91145752	+	0	0	3	18	1	0	2	18	0	2	0	0	0	0	FALSE	0.4595720
ACGGCAGTGTTCCAGAGGGANGG	B6	2	5489467	5489490	+	0	0	2	8	1	0	1	8	0	2	0	0	0	0	FALSE	0.6043000
ACGGCAGTGTTTAGGGAGATNGG	129S1	5	70280071	70280094	+	0	0	0	4	1	0	0	5	1	1	0	0	0	0	FALSE	0.4402730
ACGGCAGTTAGTACACTTATNGG	B6	16	45610932	45610955	+	0	0	0	2	1	0	0	2	0	1	0	0	0	0	FALSE	0.3863340
ACGGCATAAACTCCTTCTTCNGG	129S1	2	165862008	165862031	+	0	0	0	4	1	0	0	4	0	0	0	0	0	0	FALSE	0.4232890
ACGGCATAAATCATCAAACANGG	129S1	15	41573437	41573460	+	0	0	1	4	1	0	0	4	0	2	0	0	0	0	FALSE	0.6834160
ACGGCATAAGCTACGTTTATNGG	B6	1	170056806	170056829	+	0	0	0	1	1	0	0	1	0	1	0	0	0	0	FALSE	0.3182780
ACGGCATACAAGAATTACCTNGG	B6	11	67753989	67754012	+	0	0	1	3	1	0	0	2	0	2	0	0	0	0	FALSE	0.5988060
ACGGCATACCAGCTCCCTGANGG	129S1	8	33108918	33108941	+	0	0	0	5	1	0	0	6	0	0	0	0	0	1	FALSE	0.6442780
ACGGCATACCCTTTTAGCGCNGG	B6	4	148680117	148680140	+	0	0	0	1	1	0	0	1	0	1	0	0	0	0	FALSE	0.5571410
ACGGCATACGACACAGTTCANGG	129S1	5	23633491	23633514	+	0	0	0	1	1	0	0	1	0	0	0	0	0	1	FALSE	0.5586390
ACGGCATAGGGAAGGCCAGTNGG	B6	3	87249214	87249237	+	0	0	0	11	1	0	0	11	0	2	0	0	0	0	FALSE	0.5055160
ACGGCATATAGACTGTTACANGG	B6	14	8216266	8216289	+	0	0	0	4	1	0	0	3	0	0	0	0	0	2	FALSE	0.6573270
ACGGCATATGGAGAATCCTCNGG	B6	4	91713444	91713467	+	0	0	1	5	1	0	0	6	0	2	0	0	0	0	FALSE	0.4912870
ACGGCATATTGCAGCAGCAANGG	B6	6	102281827	102281850	+	0	0	1	6	1	0	0	6	0	0	0	0	1	0	FALSE	0.5599600
ACGGCATCAAGCGAGGAAGGNGG	B6	1	124821041	124821064	+	0	0	7	150	1	0	6	149	0	2	0	0	0	0	FALSE	0.7042490
ACGGCATCAATGGGATGAGANGG	B6	5	82467474	82467497	+	0	0	3	144	1	0	3	145	0	2	0	0	0	0	FALSE	0.6137520
ACGGCATCCCTCTCCAAGCCNGG	B6	4	56706603	56706626	+	0	0	2	7	1	0	1	9	0	2	0	0	0	0	FALSE	0.3877470
ACGGCATCCTCTTAGCCCACNGG	129S1	4	128208613	128208636	+	0	0	3	2	1	0	2	2	0	2	0	0	0	0	FALSE	0.5748840
ACGGCATCTAAAACCCCCCANGG	B6	1	171815642	171815665	+	0	0	1	5	1	0	0	6	0	2	0	0	0	0	FALSE	0.6429850
ACGGCATCTAAAAGACCCCANGG	129S1	1	171815642	171815665	+	0	0	1	10	1	0	0	9	0	2	0	0	0	0	FALSE	0.6755540
ACGGCATCTAATGATGAGGCNGG	129S1	7	16208777	16208800	+	0	0	1	2	1	0	0	3	0	2	0	0	0	0	FALSE	0.5789660
ACGGCATCTAATGATGGGGTNGG	B6	7	16208777	16208800	+	0	0	1	5	1	0	0	5	0	2	0	0	0	0	FALSE	0.6099390
ACGGCATCTAGCCAATCCCANGG	129S1	8	38484948	38484971	+	0	0	1	7	1	0	0	7	0	2	0	0	0	0	FALSE	0.6823540
ACGGCATCTCCAGCATGGAANGG	B6	3	97266464	97266487	+	0	0	1	6	1	0	0	6	0	2	0	0	0	0	FALSE	0.5780070
ACGGCATCTGATTGTCTTAGNGG	B6	1	65826554	65826577	+	0	0	0	3	1	0	0	3	0	1	0	0	0	0	FALSE	0.4497210
ACGGCATCTTCCACCATAGCNGG	B6	11	57099942	57099965	+	0	0	1	15	1	0	0	14	0	2	0	0	0	0	FALSE	0.5194720
ACGGCATGAACAATGTGTGGNGG	B6	8	34392603	34392626	+	0	0	0	13	1	0	0	13	0	0	0	0	1	0	FALSE	0.6569180
ACGGCATGACCATGTTGTTTNGG	129S1	5	33239993	33240016	+	0	0	0	6	1	0	0	6	1	1	0	0	0	0	FALSE	0.2980950
ACGGCATGAGAAATTTTTTANGG	B6	1	185331840	185331863	+	0	0	0	5	1	0	0	5	0	0	0	1	0	2	FALSE	0.1552350
ACGGCATGAGCCCATGCTTCNGG	B6	18	70000720	70000743	+	0	0	0	5	1	0	0	4	0	3	0	0	0	0	FALSE	0.2597130
ACGGCATGCAAACCGGGAGGNGG	B6	15	96586006	96586029	+	0	0	1	3	1	0	0	3	0	2	0	0	0	0	FALSE	0.5415510	Slc38a2
ACGGCATGCCGAGGACTTGCNGG	129S1	13	95860213	95860236	+	0	0	1	1	1	0	0	1	0	2	0	0	0	0	FALSE	0.3532610
ACGGCATGCTTCGCCCAGTCNGG	B6	11	57635514	57635537	+	0	0	1	2	1	0	0	2	0	2	0	0	0	0	FALSE	0.4916210
ACGGCATGCTTTGCCTAGTCNGG	129S1	11	57635514	57635537	+	0	0	1	3	1	0	0	3	0	2	0	0	0	0	FALSE	0.4107990
ACGGCATGGAGTGCTCTAGCNGG	B6	8	35314339	35314362	+	0	0	0	5	1	0	0	4	0	3	0	0	0	0	FALSE	0.4741300
ACGGCATGGATGGAAACTTCNGG	B6	18	5147537	5147560	+	0	0	0	8	1	0	0	8	1	1	0	0	0	0	FALSE	0.5396660
ACGGCATGGATGGGGTGTCCNGG	129S1	8	40935217	40935240	+	0	0	0	6	1	0	0	5	0	3	0	0	0	0	FALSE	0.4446760
ACGGCATGGCTGGAATTTGCNGG	129S1	1	185490060	185490083	+	0	0	0	11	1	0	0	10	0	1	0	0	0	0	FALSE	0.3413550
ACGGCATGGCTGGTAACCTTNGG	129S1	17	74888835	74888858	+	0	0	1	6	1	0	0	6	0	2	0	0	0	0	FALSE	0.4952410
ACGGCATGGCTGGTAGCTTTNGG	B6	17	74888835	74888858	+	0	0	1	9	1	0	0	8	0	2	0	0	0	0	FALSE	0.4101430
ACGGCATGGTGCCCCAGTGTNGG	B6	4	98233798	98233821	+	0	0	14	831	1	0	16	815	0	3	0	0	0	1	FALSE	0.4467480
ACGGCATGGTTCCTGGGCCGNGG	129S1	9	111408409	111408432	+	0	0	0	1	1	0	0	1	0	0	0	0	1	1	FALSE	0.5000520
ACGGCATGTCAGCTACAAATNGG	B6	2	155154578	155154601	+	0	0	0	4	1	0	0	4	0	0	0	0	1	0	FALSE	0.4441090
ACGGCATGTCCAGGTGCAGCNGG	129S1	1	189803018	189803041	+	0	0	1	5	1	0	0	5	0	2	0	0	0	0	FALSE	0.4713700
ACGGCATGTTACCAAAAGTCNGG	129S1	4	100539932	100539955	+	0	0	0	4	1	0	0	5	0	1	0	0	0	0	FALSE	0.4604660
ACGGCATTAACACAACTCTTNGG	129S1	3	145997704	145997727	+	0	0	1	3	1	0	0	3	0	2	0	0	0	0	FALSE	0.2889280
ACGGCATTAAGATAACATGTNGG	129S1	2	119204354	119204377	+	0	0	1	5	1	0	0	5	0	2	0	0	0	0	FALSE	0.7365540	Ino80
ACGGCATTAAGGTGGCTAGGNGG	B6	13	67446631	67446654	+	0	0	0	0	1	0	0	0	0	0	0	0	0	1	FALSE	0.6759770
ACGGCATTATCTTGTTTTTANGG	129S1	1	42164607	42164630	+	0	0	1	6	1	0	0	6	0	2	0	0	0	0	FALSE	0.1884070
ACGGCATTCCCTCAGTGTGTNGG	129S1	14	13558898	13558921	+	0	0	1	8	1	0	0	8	0	2	0	0	0	0	FALSE	0.4915290
ACGGCATTCTTAACTGTTCANGG	B6	8	35445770	35445793	+	0	0	0	3	1	0	0	3	1	1	0	0	0	0	FALSE	0.3838780
ACGGCATTGGGTATGCCCTCNGG	129S1	6	55993282	55993305	+	0	0	0	0	1	0	0	0	0	2	0	0	0	0	FALSE	0.3868120
ACGGCATTGTCAATCATCAANGG	B6	4	70918798	70918821	+	0	0	15	380	1	0	14	382	0	1	0	0	0	0	FALSE	0.6069730
ACGGCATTGTCCAATTTCGGNGG	B6	8	33986047	33986070	+	0	0	1	0	1	0	0	0	0	3	0	0	0	0	FALSE	0.6021430
ACGGCATTTCCATACAATGANGG	129S1	7	118695329	118695352	+	0	0	1	3	1	0	1	3	0	1	0	0	0	0	FALSE	0.6370220
ACGGCATTTTCCTATTCTAANGG	B6	6	135827781	135827804	+	0	0	0	6	1	0	0	6	0	0	0	0	1	0	FALSE	0.5151580
ACGGCATTTTGTCCTTGAGANGG	129S1	10	117468603	117468626	+	0	0	1	10	1	0	0	10	0	2	0	0	0	0	FALSE	0.5534950
ACGGCCAAAAAAGTCATAAGNGG	129S1	9	77567645	77567668	+	0	0	1	4	1	0	0	4	0	2	0	0	0	0	FALSE	0.6575810
ACGGCCAAACTGCTTCCAAGNGG	129S1	2	155963578	155963601	+	0	0	0	6	1	0	0	6	1	1	0	0	0	0	FALSE	0.6782500
ACGGCCAAAGAAACAATGCANGG	129S1	12	29104849	29104872	+	0	0	0	13	1	0	0	12	0	0	0	0	1	0	FALSE	0.6957140
ACGGCCAAATAGGGTATGGGNGG	129S1	7	139235922	139235945	+	0	0	2	4	1	0	1	4	0	3	0	0	0	0	FALSE	0.6558690
ACGGCCAAATCACACCTGAGNGG	B6	12	113438914	113438937	+	0	0	0	5	1	0	0	4	1	4	0	0	0	0	FALSE	0.7157880
ACGGCCAACACCAGAGTGATNGG	129S1	1	66289609	66289632	+	0	0	0	2	1	0	0	3	0	3	0	0	0	0	FALSE	0.5760130
ACGGCCAACTAAGCACTGCTNGG	129S1	2	39483693	39483716	+	0	0	1	8	1	0	1	8	0	0	0	0	0	1	FALSE	0.5807650
ACGGCCAACTGCAGGGGGGGNGG	B6	3	122316722	122316745	+	0	0	0	15	1	0	0	12	0	1	0	0	0	1	FALSE	0.3066670
ACGGCCAAGAAGTCTGCGATNGG	129S1	6	52050328	52050351	+	0	0	0	3	1	0	0	3	0	1	0	0	0	0	FALSE	0.6336900
ACGGCCAAGTCATAGAAGATNGG	B6	3	80591584	80591607	+	0	0	0	3	1	0	0	2	0	3	0	0	0	0	FALSE	0.4608620	Gria2
ACGGCCAATAACATAGGAGCNGG	129S1	7	51733846	51733869	+	0	0	1	3	1	0	0	2	0	2	0	0	0	0	FALSE	0.5499040
ACGGCCAATGTCTGGGCAGANGG	129S1	19	57395704	57395727	+	0	0	13	74	1	0	13	74	0	2	0	0	0	0	FALSE	0.5271950
ACGGCCAATTCTGAATAGACNGG	B6	7	34681499	34681522	+	0	0	0	1	1	0	0	0	0	3	0	0	0	0	FALSE	0.5816080
ACGGCCAATTGTCACTTCTGNGG	129S1	X	165396368	165396391	+	0	0	0	2	1	0	0	2	0	1	0	0	0	0	FALSE	0.6532490
ACGGCCACAAGAAGAGAAGGNGG	129S1	1	29682405	29682428	+	0	0	8	89	1	0	9	90	0	1	0	0	1	0	FALSE	0.6749420
ACGGCCACACGCCGTGTGCTNGG	129S1	3	11548419	11548442	+	0	0	0	1	1	0	0	1	0	0	0	0	1	0	FALSE	0.3641870
ACGGCCACAGACAGGTTGCANGG	B6	2	172971376	172971399	+	0	0	3	7	1	0	2	7	0	2	0	0	0	0	FALSE	0.5453330
ACGGCCACATCTGAAGCAGANGG	B6	15	36538721	36538744	+	0	0	0	12	1	0	0	13	0	1	0	0	0	0	FALSE	0.6192680
ACGGCCACCAAAACAGAATGNGG	129S1	4	141500926	141500949	+	0	0	0	14	1	0	0	14	0	0	0	0	0	1	FALSE	0.6822090
ACGGCCACCCAAAACAGAATNGG	B6	4	141500926	141500949	+	0	0	0	1	1	0	0	1	0	0	0	0	0	1	FALSE	0.4853160
ACGGCCACCTGCCTGATGGANGG	129S1	18	83913348	83913371	+	0	0	3	9	1	0	2	8	0	2	0	0	0	0	FALSE	0.5408210
ACGGCCACGGTCACGGAGCANGG	129S1	13	47014819	47014842	+	0	0	1	2	1	0	0	2	0	0	0	0	0	1	FALSE	0.6036440
ACGGCCACGTAGATGTATTCNGG	129S1	13	93052422	93052445	+	0	0	0	1	1	0	0	0	0	3	0	0	0	0	FALSE	0.3133140
ACGGCCACTGGAGACAGCAGNGG	B6	7	116889679	116889702	+	0	0	1	21	1	0	1	21	1	2	0	0	0	0	FALSE	0.6350930
ACGGCCACTGGGACGTGGCTNGG	B6	4	128150412	128150435	+	0	0	1	6	1	0	0	6	0	2	0	0	0	0	FALSE	0.4447650
ACGGCCACTGGGGATTGAGGNGG	129S1	11	89299645	89299668	+	0	0	0	11	1	0	0	11	1	1	0	0	0	0	FALSE	0.6126230
ACGGCCACTTATTTACTCTTNGG	129S1	2	178629289	178629312	+	0	0	0	2	1	0	0	3	0	1	0	0	0	0	FALSE	0.4447640
ACGGCCAGATACTGGGACACNGG	B6	8	15256669	15256692	+	0	0	0	5	1	0	0	5	1	3	0	0	0	0	FALSE	0.5906180
ACGGCCAGATCCCCACCCCANGG	B6	8	13424442	13424465	+	0	0	2	17	1	0	1	17	0	2	0	0	0	0	FALSE	0.5839680
ACGGCCAGCAACTACGCCTGNGG	B6	4	134535045	134535068	+	0	0	0	0	1	0	0	0	0	1	0	0	0	0	FALSE	0.6132960
ACGGCCAGCAGCCCACTCTCNGG	B6	9	41928974	41928997	+	0	0	1	4	1	0	1	4	0	0	0	0	1	0	FALSE	0.4492130
ACGGCCAGCCCCAGCACTGGNGG	B6	7	35311949	35311972	+	0	0	3	12	1	0	1	13	0	2	0	0	0	0	FALSE	0.5375380	Ankrd27
ACGGCCAGGAACACAGGTTCNGG	B6	8	34809606	34809629	+	0	0	1	7	1	0	1	8	0	1	0	0	0	0	FALSE	0.4339370
ACGGCCAGGAAGCTGGTTCCNGG	B6	4	114129600	114129623	+	0	0	13	24	1	0	11	29	0	1	0	0	0	1	FALSE	0.3392200
ACGGCCAGGCGTCATGGAACNGG	129S1	1	172022875	172022898	+	0	0	1	3	1	0	0	3	0	2	0	0	0	0	FALSE	0.3537710	Dcaf8
ACGGCCAGGCTGATCGAAAANGG	129S1	2	168758243	168758266	+	0	0	0	5	1	0	0	5	0	0	0	0	1	0	FALSE	0.3722700
ACGGCCAGTTCCTCTGGTGTNGG	129S1	8	71388958	71388981	+	0	0	1	6	1	0	0	7	0	2	0	0	0	0	FALSE	0.5695390
ACGGCCATAAAAGCAGTTAANGG	B6	17	12669148	12669171	+	0	0	0	8	1	0	0	8	0	0	0	0	0	1	FALSE	0.5038160
ACGGCCATCAGTCCTGTTGCNGG	B6	5	101384802	101384825	+	0	0	0	5	1	0	0	5	0	1	0	0	0	0	FALSE	0.3589520
ACGGCCATCCCCATTCTCTANGG	129S1	16	94938538	94938561	+	0	0	0	3	1	0	0	3	0	1	0	0	0	0	FALSE	0.5808610
ACGGCCATCTTGTTCATAGCNGG	B6	13	66940854	66940877	+	0	0	1	3	1	0	0	3	0	1	0	0	1	0	FALSE	0.4841780
ACGGCCATGAAAAACTCTGCNGG	129S1	19	42420422	42420445	+	0	0	1	6	1	0	0	6	0	2	0	0	0	0	FALSE	0.5010280
ACGGCCATGATGCCAGGAGANGG	B6	5	96871404	96871427	+	0	0	0	5	1	0	0	5	0	0	0	0	1	0	FALSE	0.5308580
ACGGCCATGTAAAATTCTGCNGG	B6	19	42420422	42420445	+	0	0	2	5	1	0	1	5	0	2	0	0	0	0	FALSE	0.5564190
ACGGCCATGTGAAAGACTCCNGG	129S1	4	32051575	32051598	+	0	0	0	5	1	0	0	7	1	2	0	0	0	0	FALSE	0.5880050
ACGGCCATGTGCTCTGCGTCNGG	129S1	14	17871786	17871809	+	0	0	2	3	1	0	1	3	0	2	0	0	0	0	FALSE	0.4240450
ACGGCCATTCCCTGTCCCCCNGG	129S1	6	135155120	135155143	+	0	0	1	5	1	0	0	6	0	1	0	0	1	0	FALSE	0.3317180
ACGGCCATTCTCATATATGTNGG	129S1	14	34937539	34937562	+	0	0	1	6	1	0	0	6	0	2	0	0	0	0	FALSE	0.6483530
ACGGCCATTTCTCTAGTGCCNGG	129S1	4	136089789	136089812	+	0	0	1	6	1	0	0	7	0	2	0	0	0	0	FALSE	0.4649050
ACGGCCATTTTTGTAGTGCCNGG	B6	4	136089789	136089812	+	0	0	1	6	1	0	0	6	0	2	0	0	0	0	FALSE	0.4125630
ACGGCCCAAAATAGCTGAAGNGG	129S1	14	109530191	109530214	+	0	0	1	17	1	0	1	18	0	3	0	0	0	0	FALSE	0.6125030
ACGGCCCAAAGACTGGAGGANGG	129S1	1	88819908	88819931	+	0	0	2	16	1	0	1	16	0	2	0	0	0	0	FALSE	0.6210240
ACGGCCCAAGGCCAACAGCCNGG	129S1	13	69499167	69499190	+	0	0	2	10	1	0	1	8	0	2	0	0	0	0	FALSE	0.4875820
ACGGCCCAAGGGCAGCTGCCNGG	B6	13	53068140	53068163	+	0	0	1	6	1	0	1	7	1	1	0	0	0	0	FALSE	0.4287530
ACGGCCCAATCAACGGGGAGNGG	129S1	2	101908836	101908859	+	0	0	0	1	1	0	0	1	0	0	0	0	0	1	FALSE	0.5322540
ACGGCCCACAGGTCTTTCTANGG	B6	13	119637887	119637910	+	0	0	1	1	1	0	0	1	0	2	0	0	0	0	FALSE	0.6231490
ACGGCCCACGGGTCTTTCCANGG	129S1	13	119637887	119637910	+	0	0	1	1	1	0	0	1	0	2	0	0	0	0	FALSE	0.6025870
ACGGCCCACTACAGTGGGCTNGG	129S1	5	113919086	113919109	+	0	0	2	5	1	0	1	5	0	2	0	0	0	0	FALSE	0.4965850
ACGGCCCAGGGAATGATTACNGG	B6	3	52115203	52115226	+	0	0	1	4	1	0	0	5	0	2	0	0	0	0	FALSE	0.4340300
ACGGCCCAGTGACTGAGCTCNGG	B6	2	160560769	160560792	+	0	0	2	11	1	0	1	10	0	2	0	0	0	0	FALSE	0.5354330
ACGGCCCATGTATGGAGGGCNGG	B6	19	41382188	41382211	+	0	0	2	13	1	0	2	13	0	3	0	0	0	1	FALSE	0.4096780
ACGGCCCCAAAACCATCGTANGG	B6	16	7129385	7129408	+	0	0	0	3	1	0	0	3	0	1	0	0	0	0	FALSE	0.6296860
ACGGCCCCAGTTGGGGGGGGNGG	B6	X	152605011	152605034	+	0	0	3	28	1	0	3	28	0	1	0	0	0	0	FALSE	0.3803520
ACGGCCCCCACACACCACCANGG	129S1	15	79275986	79276009	+	0	0	1	8	1	0	0	8	0	2	0	0	0	0	FALSE	0.5843190
ACGGCCCCCAGTTGAGGTGTNGG	129S1	2	42307339	42307362	+	0	0	36	253	1	0	36	254	0	2	0	0	0	0	FALSE	0.4686270
ACGGCCCCCCGCCATGCCTCNGG	B6	14	67498901	67498924	+	0	0	0	5	1	0	0	5	0	0	0	0	0	1	FALSE	0.4488310
ACGGCCCCCTCTTCAGGAGGNGG	B6	15	40152761	40152784	+	0	0	0	1	1	0	0	1	0	0	0	0	0	1	FALSE	0.5076770
ACGGCCCCCTTTTTGTGGCANGG	129S1	11	73218107	73218130	+	0	0	0	4	1	0	0	4	1	1	0	0	0	0	TRUE	0.4813970
ACGGCCCCGGGTCAAGAGATNGG	129S1	9	4887923	4887946	+	0	0	2	23	1	0	2	20	0	2	0	0	0	0	FALSE	0.4889980
ACGGCCCCTACATACCACCANGG	B6	15	79275986	79276009	+	0	0	1	1	1	0	0	1	0	2	0	0	0	0	FALSE	0.7082970
ACGGCCCCTCACCTTGCCTANGG	129S1	8	48108241	48108264	+	0	0	0	10	1	0	0	11	0	0	0	0	0	1	FALSE	0.5367710
ACGGCCCCTCTTGATGGGTCNGG	B6	2	129590391	129590414	+	0	0	0	3	1	0	0	3	0	1	0	0	0	1	FALSE	0.4629140
ACGGCCCCTTGTATTTCACTNGG	129S1	18	56481106	56481129	+	0	0	0	3	1	0	0	3	0	2	0	0	0	0	FALSE	0.5887570
ACGGCCCGAGTCTTGCTCCTNGG	129S1	11	94237889	94237912	+	0	0	1	3	1	0	0	4	0	2	0	0	0	0	FALSE	0.5436990
ACGGCCCGATGCATGGCAGCNGG	B6	2	59772567	59772590	+	0	0	2	6	1	0	2	6	0	2	0	0	0	0	FALSE	0.5096930
ACGGCCCGGGTAGCCAAGTTNGG	129S1	15	17236256	17236279	+	0	0	1	1	1	0	0	1	0	2	0	0	0	0	FALSE	0.3910420
ACGGCCCGTGGTACACTAGCNGG	129S1	5	128431904	128431927	+	0	0	0	1	1	0	0	1	1	1	0	0	0	0	FALSE	0.5537360
ACGGCCCTACAGTGCCCTGGNGG	B6	7	117423361	117423384	+	0	0	0	3	1	0	0	2	0	3	0	0	0	0	FALSE	0.7005330
ACGGCCCTATGTCAGATGCCNGG	B6	14	34074829	34074852	+	0	0	1	1	1	0	0	2	0	2	0	0	0	0	FALSE	0.5494800
ACGGCCCTCGGGACCTGAGGNGG	B6	7	24406181	24406204	+	0	0	1	6	1	0	1	6	0	1	0	0	0	1	FALSE	0.4773920
ACGGCCCTCGTTTAACATGTNGG	129S1	6	137278693	137278716	+	0	0	0	1	1	0	0	1	0	1	0	0	1	0	FALSE	0.6354570
ACGGCCCTGAAGGCAGAGATNGG	B6	15	79896762	79896785	+	0	0	0	17	1	0	0	18	0	0	0	0	0	1	FALSE	0.5914560
ACGGCCCTGTTAGTGAGCCGNGG	B6	8	90437954	90437977	+	0	0	0	5	1	0	0	5	0	2	0	0	1	0	FALSE	0.6596380
ACGGCCCTTACCAGCACGCTNGG	B6	7	28714636	28714659	+	0	0	0	0	1	0	0	0	0	1	0	0	0	1	FALSE	0.5836450
ACGGCCCTTCAGTGGGGGTGNGG	129S1	7	68511187	68511210	+	0	0	0	20	1	0	0	19	0	0	0	0	0	1	FALSE	0.3336580
ACGGCCCTTCTGGCAAGAGGNGG	129S1	2	10301614	10301637	+	0	0	0	5	1	0	0	5	1	1	0	0	0	0	TRUE	0.4925160
ACGGCCGAGTGCGGTTGCCTNGG	B6	4	141239442	141239465	+	0	0	1	4	1	0	0	4	0	2	0	0	0	0	FALSE	0.5097560
ACGGCCGCACTCTGTTCCCGNGG	129S1	1	88538425	88538448	+	0	0	0	0	1	0	0	0	1	2	0	0	1	0	FALSE	0.6421640
ACGGCCGCATGTGTGCATTGNGG	B6	6	137178300	137178323	+	0	0	0	5	1	0	0	4	1	1	0	0	0	0	FALSE	0.6517940
ACGGCCGCCTGCTGGGCTTTNGG	129S1	7	79410271	79410294	+	0	0	0	3	1	0	0	3	0	0	0	0	1	0	FALSE	0.2592980
ACGGCCGCTGCCTCCGGGGCNGG	B6	18	11657374	11657397	+	0	0	1	10	1	0	0	11	0	2	0	0	0	0	FALSE	0.2813440
ACGGCCGGACGCGCGCCGCCNGG	129S1	10	11492188	11492211	+	0	0	0	4	1	0	0	4	0	5	0	0	0	0	TRUE	0.3059540
ACGGCCGGAGGAAGAGGAGGNGG	129S1	4	129992410	129992433	+	0	0	13	296	1	0	12	297	0	2	0	0	0	0	FALSE	0.3664280
ACGGCCGGGCCCGGGACGCANGG	129S1	4	146239852	146239875	+	0	0	0	8	1	0	0	8	0	0	0	0	1	0	FALSE	0.3112520
ACGGCCGGGGACCGCAGCCCNGG	129S1	11	104442013	104442036	+	0	0	2	8	1	0	1	9	0	0	0	0	2	0	FALSE	0.2950690
ACGGCCTAAGGAGGCCAGGCNGG	129S1	11	45535901	45535924	+	0	0	0	11	1	0	0	11	1	2	0	0	0	0	FALSE	0.3461840
ACGGCCTAATCTTCAGTCTGNGG	129S1	17	45745373	45745396	+	0	0	2	10	1	0	1	8	0	2	0	0	0	0	FALSE	0.6026340
ACGGCCTACATACTTCCAGCNGG	129S1	11	17846685	17846708	+	0	0	0	0	1	0	0	0	1	2	0	0	0	0	FALSE	0.5446390
ACGGCCTACATAGCCTCATANGG	B6	12	30441673	30441696	+	0	0	2	24	1	0	1	26	0	2	0	0	0	0	FALSE	0.5947380
ACGGCCTAGTGACTGTGGAGNGG	129S1	9	65990765	65990788	+	0	0	1	3	1	0	0	3	0	0	0	0	0	1	FALSE	0.6412450
ACGGCCTCAGATGACTTTATNGG	B6	12	118058541	118058564	+	0	0	0	7	1	0	0	7	0	0	0	0	0	1	FALSE	0.4405800
ACGGCCTCAGTGCCTTATGANGG	B6	5	81682329	81682352	+	0	0	1	1	1	0	1	1	0	1	0	0	0	0	FALSE	0.5672540
ACGGCCTCATAGTGTTTTGANGG	B6	19	59649051	59649074	+	0	0	0	3	1	0	0	2	0	3	0	0	0	0	FALSE	0.4355960
ACGGCCTCCATCTGGCTGCCNGG	129S1	4	140635009	140635032	+	0	0	0	8	1	0	0	9	0	2	0	0	0	0	FALSE	0.3576140
ACGGCCTCCATGAGTGGAGANGG	B6	9	42099765	42099788	+	0	0	1	17	1	0	1	17	0	2	0	0	0	0	FALSE	0.5962150
ACGGCCTCCCAACAAAGAGGNGG	B6	11	59190198	59190221	+	0	0	0	1	1	0	0	2	1	1	0	0	0	0	FALSE	0.6628320
ACGGCCTCCCTGACTGCAGCNGG	B6	4	119978690	119978713	+	0	0	0	11	1	0	0	8	0	3	0	0	0	0	FALSE	0.4095150
ACGGCCTCGACAAAAAAGACNGG	129S1	1	105033064	105033087	+	0	0	1	2	1	0	0	2	0	2	0	0	0	0	FALSE	0.5791740
ACGGCCTCGCGCTGCCCTGGNGG	129S1	7	45694266	45694289	+	0	0	0	1	1	0	0	1	1	1	0	0	0	0	FALSE	0.5131940
ACGGCCTCTGGCGCTTCCTTNGG	B6	3	37977884	37977907	+	0	0	1	6	1	0	0	5	0	2	0	0	0	0	FALSE	0.3040510
ACGGCCTCTTGATATTGGTTNGG	129S1	4	98161594	98161617	+	0	0	1	1	1	0	0	1	0	2	0	0	0	0	FALSE	0.4853650
ACGGCCTGAGTCTTGCTCTTNGG	B6	11	94237889	94237912	+	0	0	2	8	1	0	1	7	0	2	0	0	0	0	FALSE	0.4342410
ACGGCCTGCCTGCTGTTCCCNGG	B6	5	99489935	99489958	+	0	0	1	23	1	0	0	21	0	2	0	0	0	0	FALSE	0.5510880
ACGGCCTGCTGGTATTCACCNGG	129S1	12	34899726	34899749	+	0	0	0	2	1	0	0	2	1	3	0	0	0	0	FALSE	0.6200880
ACGGCCTGGAAAGAGATGGANGG	B6	18	50110955	50110978	+	0	0	1	21	1	0	0	19	0	2	0	0	0	0	FALSE	0.6327500
ACGGCCTGGACTCCAGCTCTNGG	129S1	15	31494534	31494557	+	0	0	3	26	1	0	3	23	0	4	0	0	0	0	FALSE	0.4638920
ACGGCCTGGAGGAAGCAAGANGG	B6	8	35546717	35546740	+	0	0	1	30	1	0	1	29	0	0	0	0	1	0	FALSE	0.5347660
ACGGCCTGGCGGCAGCGGTGNGG	129S1	14	61599665	61599688	+	0	0	0	5	1	0	0	5	0	0	0	0	1	0	FALSE	0.4857230
ACGGCCTGGGAACTCGGGCTNGG	129S1	1	185332031	185332054	+	0	0	1	4	1	0	1	4	0	0	0	0	1	0	FALSE	0.4719750
ACGGCCTGGGAAGCTCACACNGG	B6	2	156075906	156075929	+	0	0	1	11	1	0	1	11	1	2	0	0	0	0	FALSE	0.6620860
ACGGCCTGGGAGCGTGGATTNGG	B6	4	141436745	141436768	+	0	0	1	9	1	0	0	9	0	2	0	0	0	0	FALSE	0.2548340
ACGGCCTGGGGGAGGCTGGGNGG	129S1	2	25292241	25292264	+	0	0	2	35	1	0	2	33	1	1	0	0	0	0	TRUE	0.4033730
ACGGCCTGTCCCCCTCTCAGNGG	B6	3	82361175	82361198	+	0	0	0	2	1	0	0	2	1	1	0	0	0	0	FALSE	0.6334870
ACGGCCTGTTCCCCGGGAAANGG	129S1	5	119408275	119408298	+	0	0	0	1	1	0	0	2	0	0	0	0	0	1	FALSE	0.4657620
ACGGCCTTAAAAAAAAAAATNGG	B6	10	20066718	20066741	+	0	0	3	119	1	0	3	111	0	0	0	0	1	0	FALSE	0.2941960
ACGGCCTTAGAGTGGGGGAANGG	B6	9	35183555	35183578	+	0	0	0	10	1	0	0	9	0	0	0	0	0	1	FALSE	0.5313500
ACGGCCTTCCCCAAGGGGGGNGG	129S1	6	119511313	119511336	+	0	0	1	5	1	0	0	5	0	0	0	0	1	0	FALSE	0.3434940
ACGGCCTTCCCCAGGGGGGCNGG	B6	6	119511313	119511336	+	0	0	1	8	1	0	0	8	0	0	0	0	1	0	FALSE	0.3298530
ACGGCCTTCTCGGTTTTGTTNGG	B6	2	155863771	155863794	+	0	0	1	4	1	0	0	4	0	1	0	0	1	0	FALSE	0.3154210
ACGGCCTTGACCTTGCTTTCNGG	129S1	9	106469607	106469630	+	0	0	1	9	1	0	0	9	0	0	0	0	0	1	FALSE	0.1838810
ACGGCCTTGAGAGCAGCCAANGG	129S1	13	103026743	103026766	+	0	0	1	6	1	0	1	6	0	0	0	0	0	1	FALSE	0.6005220
ACGGCCTTGCAAGATGGAAANGG	B6	5	24673429	24673452	+	0	0	1	6	1	0	0	7	1	2	0	0	0	0	FALSE	0.4524760
ACGGCCTTGGGTGCGCAGGCNGG	129S1	4	141433426	141433449	+	0	0	1	4	1	0	0	4	0	2	0	0	0	0	FALSE	0.3732870
ACGGCCTTGTCTAAGCAGACNGG	129S1	19	23342796	23342819	+	0	0	1	7	1	0	1	7	1	2	0	0	0	0	FALSE	0.5890830
ACGGCCTTGTTGGACATCTTNGG	129S1	13	110658580	110658603	+	0	0	80	1443	1	0	81	1446	0	3	0	0	0	0	FALSE	0.2609300
ACGGCCTTGTTTAGCCACAGNGG	129S1	1	107913436	107913459	+	0	0	3	89	1	0	2	90	0	1	0	0	0	1	FALSE	0.6963950
ACGGCCTTTGAGAGAAATCCNGG	129S1	14	16092053	16092076	+	0	0	1	5	1	0	0	6	0	2	0	0	0	0	FALSE	0.4140450
ACGGCCTTTGAGGAAAATCCNGG	B6	14	16092053	16092076	+	0	0	2	7	1	0	1	7	0	2	0	0	0	0	FALSE	0.4336100
ACGGCCTTTTCCCGGGGGGGNGG	129S1	9	35334662	35334685	+	0	0	0	13	1	0	0	13	0	0	0	0	1	0	FALSE	0.2981820
ACGGCGAACACAATCCAGAGNGG	B6	15	42669056	42669079	+	0	0	1	1	1	0	0	2	0	2	0	0	0	0	FALSE	0.7688680
ACGGCGAACAGCCCGTCCCTNGG	B6	15	86568757	86568780	+	0	0	1	0	1	0	0	0	0	2	0	0	0	0	FALSE	0.4954800
ACGGCGACAGCACAAGGTGANGG	B6	2	158883149	158883172	+	0	0	0	4	1	0	0	4	0	1	0	0	1	0	FALSE	0.6113170
ACGGCGACAGTAATGGGGGGNGG	129S1	5	106674513	106674536	+	0	0	0	10	1	0	0	11	0	0	0	0	1	0	FALSE	0.5706830
ACGGCGACAGTGAAGGGAGANGG	129S1	6	28790671	28790694	+	0	0	2	16	1	0	1	14	0	2	0	0	0	0	FALSE	0.6324230
ACGGCGACTGGCATCACCTTNGG	129S1	13	99847643	99847666	+	0	0	1	0	1	0	1	0	0	2	0	0	0	0	FALSE	0.4837870
ACGGCGACTGTAACTCAAGANGG	B6	3	36404331	36404354	+	0	0	0	3	1	0	0	2	0	1	0	0	0	0	FALSE	0.6042500
ACGGCGAGAGGCCACTCGGANGG	129S1	14	70775552	70775575	+	0	0	0	1	1	0	0	0	0	0	0	0	0	1	FALSE	0.5998840	Lgi3
ACGGCGAGCAGCTGGTGGTGNGG	B6	8	84376761	84376784	+	0	0	2	3	1	0	2	2	0	3	0	0	0	0	FALSE	0.4727330
ACGGCGAGCTTCTGGCCTGCNGG	129S1	1	63437854	63437877	+	0	0	1	0	1	0	0	0	0	2	0	0	0	0	FALSE	0.4513500
ACGGCGAGGGGAAGGGGTTGNGG	129S1	4	128134815	128134838	+	0	0	1	38	1	0	1	37	0	2	0	0	0	0	FALSE	0.4112660
ACGGCGATTGGTAGTAAACCNGG	B6	3	84155129	84155152	+	0	0	1	0	1	0	0	0	0	2	0	0	0	0	FALSE	0.6278070
ACGGCGATTTTTTTTTTAATNGG	B6	4	131310767	131310790	+	0	0	3	37	1	0	1	39	0	0	0	0	0	1	FALSE	0.3319750
ACGGCGCAGGTGCTGGGCGCNGG	129S1	5	21186451	21186474	+	0	0	0	10	1	0	0	9	0	3	0	0	0	0	FALSE	0.3285600
ACGGCGCCATGAGCCAGCGCNGG	129S1	7	49882014	49882037	+	0	0	0	2	1	0	0	2	0	1	0	0	1	0	FALSE	0.5322390
ACGGCGCCCACCTTGCTCATNGG	129S1	15	27881462	27881485	+	0	0	0	1	1	0	0	0	1	2	0	0	0	0	FALSE	0.4144540	Trio
ACGGCGCGCCGGAGGAAGCGNGG	129S1	16	90629417	90629440	+	0	0	0	3	1	0	0	3	0	0	0	0	1	0	FALSE	0.5076400
ACGGCGCTAAACCCACACGCNGG	129S1	18	9895862	9895885	+	0	0	0	8	1	0	0	7	0	3	0	0	0	0	FALSE	0.6884860
ACGGCGCTAAATCTGCACGCNGG	B6	18	9895862	9895885	+	0	0	2	4	1	0	2	3	0	3	0	0	0	0	FALSE	0.6814480
ACGGCGCTCCTGAAAAAATANGG	129S1	5	28909202	28909225	+	0	0	1	3	1	0	0	3	0	2	0	0	0	0	FALSE	0.3150110
ACGGCGCTCCTGCAAACATANGG	B6	5	28909202	28909225	+	0	0	1	2	1	0	0	2	0	2	0	0	0	0	FALSE	0.4166400
ACGGCGCTGGGCTCTAAAGGNGG	129S1	6	121528621	121528644	+	0	0	0	4	1	0	0	4	1	1	0	0	0	0	FALSE	0.6325690
ACGGCGCTTTGGGACTGAGGNGG	B6	5	110294343	110294366	+	0	0	1	2	1	0	0	1	0	2	0	0	0	0	FALSE	0.6015850	Chfr
ACGGCGCTTTGGTAACATCTNGG	B6	13	38815461	38815484	+	0	0	1	2	1	0	1	2	1	3	0	0	0	0	FALSE	0.6130220
ACGGCGGAGCGGAGCGGGGCNGG	129S1	4	98235690	98235713	+	0	0	5	90	1	0	6	80	0	2	0	0	0	0	FALSE	0.3042020
ACGGCGGATGGCTGTGTGCANGG	B6	14	69254162	69254185	+	0	0	1	7	1	0	1	6	0	1	0	0	0	0	FALSE	0.5309020
ACGGCGGCCGAAGTAGAGAGNGG	129S1	15	74527517	74527540	+	0	0	1	0	1	0	0	0	0	1	0	0	0	1	FALSE	0.6466010
ACGGCGGCCGGCCGAGGAGANGG	B6	4	8573785	8573808	+	0	0	0	7	1	0	0	8	0	0	0	0	0	1	FALSE	0.4592650
ACGGCGGCCTACATGTTCCANGG	B6	14	51825708	51825731	+	0	0	1	2	1	0	1	0	0	4	0	0	0	0	FALSE	0.6142920
ACGGCGGCCTCTGCCACTAGNGG	129S1	4	147830027	147830050	+	0	0	0	4	1	0	0	4	0	3	0	0	0	0	FALSE	0.5330280
ACGGCGGCTGCTGCCCCATGNGG	129S1	1	172431036	172431059	+	0	0	1	0	1	0	0	0	0	2	0	0	0	0	FALSE	0.5973650
ACGGCGGGAAGCATGACCGTNGG	B6	8	40303811	40303834	+	0	0	0	9	1	0	0	8	0	4	0	0	0	0	FALSE	0.6501800
ACGGCGGGCCTCCCCTAAGGNGG	B6	4	151415803	151415826	+	0	0	1	2	1	0	0	2	0	2	0	0	0	0	FALSE	0.5845280
ACGGCGGGGACCGCAGCCCCNGG	B6	11	104442013	104442036	+	0	0	0	7	1	0	0	7	0	0	0	0	2	0	FALSE	0.3570980
ACGGCGGGGACGGGGGAGGGNGG	129S1	12	38779528	38779551	+	0	0	8	176	1	0	6	171	0	1	0	0	0	0	TRUE	0.3358830
ACGGCGGGGCGCGGGCGCGGNGG	129S1	2	180642609	180642632	+	0	0	3	48	1	0	3	48	1	1	0	0	0	0	TRUE	0.3213110
ACGGCGGGGCGGAGTGGGGCNGG	B6	4	98235690	98235713	+	0	0	13	95	1	0	9	104	0	2	0	0	0	0	FALSE	0.3402170
ACGGCGGGGGCGGGGCTAGGNGG	129S1	19	10688709	10688732	+	0	0	5	69	1	0	5	66	1	1	0	0	0	0	FALSE	0.3559360
ACGGCGGGGGGGCAGGGAAGNGG	129S1	6	136637078	136637101	+	0	0	4	62	1	0	4	66	0	1	0	0	1	0	FALSE	0.2643270
ACGGCGGGGTGGCTGATCTTNGG	129S1	11	18871412	18871435	+	0	0	0	4	1	0	0	4	0	2	0	0	1	0	FALSE	0.4344150
ACGGCGGTGCCGCTGCTAAGNGG	B6	3	121279205	121279228	+	0	0	1	1	1	0	0	1	0	2	0	0	0	0	FALSE	0.5753340
ACGGCGGTGGGGGTGTATAGNGG	129S1	6	10818425	10818448	+	0	0	3	71	1	0	3	68	0	2	0	0	0	0	FALSE	0.4427730
ACGGCGTATGCCAACATGCCNGG	129S1	1	168755830	168755853	+	0	0	36	1430	1	0	39	1407	0	2	0	0	0	0	FALSE	0.5165240
ACGGCGTCATACAGGTCATANGG	B6	14	118004639	118004662	+	0	0	1	3	1	0	2	2	0	0	0	0	0	1	FALSE	0.4996980
ACGGCGTCCTGACAAACACTNGG	B6	6	18880495	18880518	+	0	0	2	4	1	0	2	4	0	2	0	0	0	0	FALSE	0.6316810
ACGGCGTCTCTTACGTGGCANGG	B6	11	73118082	73118105	+	0	0	1	1	1	0	0	1	0	2	0	0	0	0	FALSE	0.5092310
ACGGCGTGAGCGAATTCATTNGG	B6	17	5946742	5946765	+	0	0	0	0	1	0	0	0	0	0	0	0	1	0	FALSE	0.3264820
ACGGCGTTAATAGTTCATTTNGG	B6	6	135754235	135754258	+	0	0	1	1	1	0	0	1	0	2	0	0	0	0	FALSE	0.4662150
ACGGCGTTACCTTGCCAACANGG	129S1	4	84470352	84470375	+	0	0	0	1	1	0	0	1	1	2	0	0	0	0	FALSE	0.6087430
ACGGCGTTAGACTGGAAAGGNGG	B6	2	118918176	118918199	+	0	0	2	3	1	0	1	3	0	2	0	0	0	0	FALSE	0.5722950
ACGGCGTTGGAGATAAGGCTNGG	B6	1	190639979	190640002	+	0	0	1	14	1	0	1	13	0	1	0	0	0	0	FALSE	0.5764180
ACGGCTAAGAAAGTCATAAGNGG	B6	9	77567645	77567668	+	0	0	1	4	1	0	0	3	0	2	0	0	0	0	FALSE	0.6863400
ACGGCTAAGATCAAGAAAAANGG	129S1	14	83849383	83849406	+	0	0	0	30	1	0	0	27	0	1	0	0	0	0	FALSE	0.3885040
ACGGCTAAGCTAAAATATTCNGG	B6	4	113248136	113248159	+	0	0	39	2120	1	0	37	2131	1	3	0	0	0	0	FALSE	0.3668710
ACGGCTAAGCTCAAAGCCTCNGG	129S1	7	86755374	86755397	+	0	0	32	911	1	0	31	907	0	3	0	0	0	0	FALSE	0.5212460
ACGGCTAATAATAAGAAAACNGG	129S1	7	129558275	129558298	+	0	0	0	6	1	0	0	6	0	2	0	0	0	0	FALSE	0.4551680
ACGGCTAATCCAGACTTTCTNGG	B6	15	100392465	100392488	+	0	0	0	2	1	0	0	2	0	0	0	0	0	1	FALSE	0.4534860
ACGGCTACAACTGCGATTTTNGG	129S1	3	32720227	32720250	+	0	0	1	2	1	0	0	2	0	2	0	0	0	0	FALSE	0.3034610
ACGGCTACACCAGTTTTAGANGG	129S1	12	28875938	28875961	+	0	0	0	2	1	0	0	1	0	3	0	0	0	0	FALSE	0.4410740
ACGGCTACATAGATGTATGCNGG	B6	13	93052422	93052445	+	0	0	2	5	1	0	2	4	0	3	0	0	0	0	FALSE	0.5228370
ACGGCTACATCTGTCAGCCANGG	B6	10	92219489	92219512	+	0	0	1	7	1	0	0	6	0	2	0	0	0	0	FALSE	0.6537720
ACGGCTACCAGGAAGAAGAGNGG	B6	15	36913672	36913695	+	0	0	2	17	1	0	1	18	0	2	0	0	0	0	FALSE	0.7200340
ACGGCTACCCCTGAAAGGCTNGG	129S1	2	122160175	122160198	+	0	0	0	2	1	0	0	2	0	2	0	0	0	0	FALSE	0.5985220	Duox1
ACGGCTACTGGGACTCTGGTNGG	B6	8	36245531	36245554	+	0	0	1	5	1	0	1	5	0	0	0	0	1	0	FALSE	0.6145770
ACGGCTAGAAAGGAAGGGGTNGG	B6	12	32042908	32042931	+	0	0	2	17	1	0	1	17	0	2	0	0	0	0	FALSE	0.5900680
ACGGCTAGACCAGTAATATCNGG	B6	2	179983349	179983372	+	0	0	1	1	1	0	0	1	0	2	0	0	0	0	FALSE	0.4646380
ACGGCTAGAGGACAGACAGCNGG	B6	5	31037074	31037097	+	0	0	1	17	1	0	0	15	0	2	0	0	0	0	FALSE	0.6224070
ACGGCTAGCAAGTGGAGGTTNGG	B6	2	50927501	50927524	+	0	0	1	2	1	0	0	2	0	2	0	0	0	0	FALSE	0.3484110
ACGGCTAGCAGCTCCAGCTTNGG	B6	18	12374277	12374300	+	0	0	0	7	1	0	0	6	0	0	0	0	1	0	FALSE	0.2573140
ACGGCTAGCAGTCATGGAGGNGG	B6	12	25025159	25025182	+	0	0	0	15	1	0	0	14	0	3	0	0	0	0	FALSE	0.6278600
ACGGCTAGCCGGGAACCTGCNGG	B6	15	85939342	85939365	+	0	0	1	4	1	0	1	3	0	1	0	0	1	0	FALSE	0.5013410
ACGGCTAGGAAGCAATCTGTNGG	B6	15	36896455	36896478	+	0	0	0	3	1	0	0	1	0	0	0	0	1	0	FALSE	0.6545950
ACGGCTAGGAAGTGCAAATANGG	129S1	4	125289463	125289486	+	0	0	0	1	1	0	0	1	0	0	0	0	0	1	FALSE	0.3930320
ACGGCTAGGTGAAGCGCCCANGG	129S1	2	144503429	144503452	+	0	0	1	2	1	0	0	2	0	2	0	0	0	0	FALSE	0.5887260
ACGGCTAGTGTGAGTCCAGGNGG	129S1	8	41534568	41534591	+	0	0	0	6	1	0	0	7	1	1	0	0	0	0	FALSE	0.6370080
ACGGCTATAAGGCCAGCATANGG	129S1	16	10349071	10349094	+	0	0	0	5	1	0	0	5	0	0	0	0	1	0	FALSE	0.5737290
ACGGCTATACCAGCTTTAGTNGG	B6	12	28875938	28875961	+	0	0	0	3	1	0	0	2	0	3	0	0	0	0	FALSE	0.5275470
ACGGCTATAGTCTCGTGAGGNGG	B6	7	37758006	37758029	+	0	0	1	2	1	0	0	2	0	2	0	0	0	0	FALSE	0.6766880
ACGGCTATGCAGGTTCTTTANGG	129S1	19	53876458	53876481	+	0	0	0	2	1	0	0	2	1	1	0	0	0	0	FALSE	0.2176330
ACGGCTATTTAATTGAATGANGG	129S1	14	5944781	5944804	+	0	0	68	17	1	0	66	20	0	2	0	0	0	0	TRUE	0.4486190
ACGGCTCAACACGTCTTAGANGG	129S1	4	55662507	55662530	+	0	0	1	1	1	0	0	1	0	2	0	0	0	0	FALSE	0.4100970
ACGGCTCAATGTGTGAAAGTNGG	129S1	12	52843447	52843470	+	0	0	1	5	1	0	0	5	0	2	0	0	0	0	FALSE	0.6909130
ACGGCTCACACCCACCTGTGNGG	129S1	4	133591195	133591218	+	0	0	1	10	1	0	0	10	0	2	0	0	0	0	FALSE	0.5590070
ACGGCTCACGAGGTGGCAGGNGG	B6	15	82952568	82952591	+	0	0	0	5	1	0	0	5	0	1	0	0	1	0	FALSE	0.5624430
ACGGCTCAGAACATGGGTTCNGG	129S1	5	141870370	141870393	+	0	0	2	11	1	0	2	11	1	1	0	0	0	0	FALSE	0.5465810
ACGGCTCAGAGTCCAAGATCNGG	129S1	13	45182587	45182610	+	0	0	1	15	1	0	0	15	0	2	0	0	0	0	FALSE	0.5472340
ACGGCTCAGGGCTAGTCTGCNGG	129S1	14	15034860	15034883	+	0	0	4	15	1	0	4	15	0	1	0	0	0	0	FALSE	0.4427040
ACGGCTCAGGGTGCGGTGCTNGG	129S1	16	90746998	90747021	+	0	0	1	4	1	0	1	4	0	3	0	0	1	0	FALSE	0.5529130
ACGGCTCATCTGTTCTAGCTNGG	129S1	14	69999421	69999444	+	0	0	0	5	1	0	0	5	0	0	0	0	1	0	FALSE	0.5865890
ACGGCTCATTATTGCAACACNGG	129S1	6	75357088	75357111	+	0	0	0	4	1	0	0	4	0	1	0	0	0	0	FALSE	0.6481660
ACGGCTCATTCTAAAGCGGTNGG	129S1	3	145298649	145298672	+	0	0	0	1	1	0	0	1	1	1	0	0	0	0	FALSE	0.6307050
ACGGCTCCATAGTGAGACTCNGG	B6	2	155519136	155519159	+	0	0	6	44	1	0	5	48	1	1	0	0	0	0	FALSE	0.5731810
ACGGCTCCCAAGATGCCTAGNGG	129S1	15	26415054	26415077	+	0	0	1	2	1	0	1	3	0	2	0	0	0	0	FALSE	0.6896650
ACGGCTCCCATGATAGTCCTNGG	B6	8	60720616	60720639	+	0	0	1	3	1	0	0	3	0	2	0	0	0	0	FALSE	0.5160150
ACGGCTCCCCTGGGCCTGCTNGG	B6	14	70652087	70652110	+	0	0	0	15	1	0	0	16	0	3	0	0	0	0	FALSE	0.4338190
ACGGCTCCCGGGCTTCTCTGNGG	129S1	2	120270951	120270974	+	0	0	0	7	1	0	0	8	0	1	0	0	0	1	FALSE	0.6102100
ACGGCTCCTACTAGAAAAGGNGG	129S1	6	77123789	77123812	+	0	0	0	0	1	0	0	0	1	2	0	0	0	0	FALSE	0.6789430
ACGGCTCCTACTTCAGCCTTNGG	B6	11	62697523	62697546	+	0	0	2	6	1	0	0	6	0	2	0	0	0	0	FALSE	0.4759600
ACGGCTCCTCAGTGTCATTGNGG	129S1	4	155871298	155871321	+	0	0	1	4	1	0	0	3	0	2	0	0	0	0	FALSE	0.5981900
ACGGCTCCTCCACAAGGGATNGG	129S1	16	90962014	90962037	+	0	0	0	5	1	0	0	6	0	0	0	0	1	0	FALSE	0.4637580
ACGGCTCCTCCACAGGGATGNGG	B6	16	90962014	90962037	+	0	0	0	11	1	0	0	11	0	0	0	0	1	0	FALSE	0.4848180
ACGGCTCCTCTCAGGGCCAANGG	B6	8	84727481	84727504	+	0	0	0	11	1	0	0	11	0	0	0	0	1	0	FALSE	0.5012240
ACGGCTCCTTGATAGGAGTGNGG	B6	4	131245013	131245036	+	0	0	1	1	1	0	0	0	0	2	0	0	0	0	FALSE	0.7057600
ACGGCTCGACGTGTGAAAGTNGG	B6	12	52843447	52843470	+	0	0	1	0	1	0	0	0	0	2	0	0	0	0	FALSE	0.6068360
ACGGCTCGCCACTGTGGGGANGG	B6	15	37164436	37164459	+	0	0	0	5	1	0	0	5	0	5	0	0	0	0	FALSE	0.4054840
ACGGCTCGCCATCTTCTTTGNGG	129S1	19	56386056	56386079	+	0	0	0	5	1	0	0	5	0	2	0	0	0	0	FALSE	0.4515390	Casp7
ACGGCTCGGAGCTGCAGGGGNGG	B6	2	121365153	121365176	+	0	0	0	9	1	0	0	8	0	0	0	0	1	0	FALSE	0.3492120
ACGGCTCGGAGCTGGGGCAGNGG	129S1	2	121365153	121365176	+	0	0	0	9	1	0	0	8	0	0	0	0	1	0	FALSE	0.2986210
ACGGCTCGGCCTTAAGTAGCNGG	B6	5	21574565	21574588	+	0	0	0	3	1	0	0	3	1	3	0	0	0	0	FALSE	0.4313680
ACGGCTCTACAAGAGTTCATNGG	B6	15	43250826	43250849	+	0	0	2	4	1	0	1	4	0	2	0	0	0	0	FALSE	0.5019740
ACGGCTCTACTAGAGTTCAANGG	129S1	15	43250826	43250849	+	0	0	1	4	1	0	0	4	0	2	0	0	0	0	FALSE	0.5430160
ACGGCTCTAGCCTCCATGATNGG	129S1	15	85678939	85678962	+	0	0	0	1	1	0	0	1	0	0	0	0	1	0	FALSE	0.5135660
ACGGCTCTAGCTTTTTTTTTNGG	B6	1	176784139	176784162	+	0	0	0	15	1	0	0	17	0	0	0	0	1	0	FALSE	0.1462750
ACGGCTCTCCAGAGAGAGAGNGG	129S1	3	153692357	153692380	+	0	0	1	15	1	0	1	15	0	0	0	0	0	1	FALSE	0.5542830
ACGGCTCTCTCTACTGGATGNGG	129S1	6	83582101	83582124	+	0	0	2	3	1	0	1	3	0	2	0	0	0	0	FALSE	0.5684000
ACGGCTCTCTCTAGCTCTTCNGG	129S1	14	117880501	117880524	+	0	0	2	10	1	0	2	10	0	2	0	0	0	0	FALSE	0.4724070
ACGGCTCTGACCATTTGGTANGG	129S1	5	151128508	151128531	+	0	0	0	1	1	0	0	1	0	0	0	0	1	0	FALSE	0.4534850
ACGGCTCTGACTTCAGGAGTNGG	129S1	7	128074808	128074831	+	0	0	1	17	1	0	1	18	0	0	0	0	0	1	FALSE	0.6199590
ACGGCTCTGAGGCAGAGCTANGG	129S1	9	115301711	115301734	+	0	0	2	17	1	0	2	19	0	0	0	0	0	1	FALSE	0.5790370
ACGGCTCTGAGGGCAGAGCTNGG	B6	9	115301711	115301734	+	0	0	1	18	1	0	1	22	0	0	0	0	0	1	FALSE	0.4590670
ACGGCTCTGCTGTGGGTAGANGG	B6	4	142389636	142389659	+	0	0	0	8	1	0	0	8	1	1	0	0	0	0	FALSE	0.4234270
ACGGCTCTGGCAGCAGGGATNGG	129S1	9	77474045	77474068	+	0	0	1	9	1	0	1	10	1	3	0	0	0	0	FALSE	0.4750960
ACGGCTCTGTGCTCCACGATNGG	129S1	2	51201882	51201905	+	0	0	1	10	1	0	0	11	0	2	0	0	0	0	FALSE	0.4285880
ACGGCTCTGTGGGATCATCTNGG	B6	17	20604555	20604578	+	0	0	1	17	1	0	0	17	0	2	0	0	0	0	FALSE	0.5036020
ACGGCTCTGTTTCTCTCTACNGG	129S1	1	127496583	127496606	+	0	0	1	12	1	0	0	10	0	2	0	0	0	0	FALSE	0.4561600
ACGGCTCTTACTACCTCCCANGG	129S1	9	47844966	47844989	+	0	0	1	4	1	0	1	4	0	0	0	0	0	1	FALSE	0.6580220
ACGGCTGAATGCATGGGAGGNGG	129S1	7	122025869	122025892	+	0	0	1	14	1	0	0	13	0	2	0	0	0	0	FALSE	0.6038580
ACGGCTGAATTTTACCTTCCNGG	B6	4	55112153	55112176	+	0	0	1	1	1	0	0	1	0	2	0	0	0	0	FALSE	0.2596110
ACGGCTGACAAGATGACTCGNGG	129S1	5	100083597	100083620	+	0	0	1	8	1	0	0	8	0	2	0	0	0	0	FALSE	0.6647460
ACGGCTGACATGGTGTTGATNGG	B6	19	29178318	29178341	+	0	0	0	4	1	0	0	3	0	0	0	0	1	0	FALSE	0.4392870
ACGGCTGACCTTCACACTGTNGG	129S1	1	173418718	173418741	+	0	0	1	5	1	0	1	5	1	2	0	0	0	0	FALSE	0.5990920
ACGGCTGACGAAATTGTACTNGG	B6	2	57123213	57123236	+	0	0	1	1	1	0	0	1	0	2	0	0	0	0	FALSE	0.6371550
ACGGCTGAGAACTGACAGCTNGG	129S1	14	110473013	110473036	+	0	0	2	10	1	0	1	10	0	2	0	0	0	0	FALSE	0.5553120
ACGGCTGAGGAGGTGACCCGNGG	129S1	17	47369327	47369350	+	0	0	0	5	1	0	0	5	1	1	0	0	0	0	FALSE	0.5470500
ACGGCTGAGGGGACCAAACCNGG	B6	17	87776675	87776698	+	0	0	1	3	1	0	0	2	0	2	0	0	0	0	FALSE	0.3765290
ACGGCTGATCCCAGCAACAANGG	129S1	4	128102709	128102732	+	0	0	0	4	1	0	0	4	0	1	0	0	0	0	FALSE	0.6507510
ACGGCTGATGGCAAATTTGCNGG	129S1	3	126735034	126735057	+	0	0	1	4	1	0	0	4	0	2	0	0	0	0	FALSE	0.3254070
ACGGCTGATTGAATGAGAGANGG	B6	8	36165562	36165585	+	0	0	1	6	1	0	1	7	0	2	0	0	0	0	FALSE	0.5851280
ACGGCTGATTTATGTGTAAGNGG	129S1	18	74459350	74459373	+	0	0	0	3	1	0	0	3	1	2	0	0	0	0	FALSE	0.5163700
ACGGCTGCAAAGATGTTACTNGG	B6	15	95989361	95989384	+	0	0	1	3	1	0	1	3	0	6	0	0	0	0	FALSE	0.4332200
ACGGCTGCAACAGCCTTGCTNGG	129S1	12	119047252	119047275	+	0	0	1	5	1	0	0	4	0	2	0	0	0	0	FALSE	0.5653140
ACGGCTGCAATAGGGGCCACNGG	B6	5	121960465	121960488	+	0	0	0	1	1	0	0	1	0	0	0	0	1	0	FALSE	0.5517120
ACGGCTGCACAACATGTGGANGG	B6	7	116141098	116141121	+	0	0	0	1	1	0	0	0	0	3	0	0	0	0	FALSE	0.5768730
ACGGCTGCAGGCTTGGGTTCNGG	B6	17	48508591	48508614	+	0	0	2	17	1	0	2	18	0	1	0	0	0	0	FALSE	0.2144370
ACGGCTGCAGTCAGCCTCTGNGG	129S1	15	74469894	74469917	+	0	0	3	11	1	0	2	13	0	2	0	0	0	0	FALSE	0.6059280
ACGGCTGCATCGTGCGCCCANGG	129S1	4	140881748	140881771	+	0	0	1	0	1	0	0	1	0	2	0	0	0	0	FALSE	0.5056370
ACGGCTGCATCTAGCGATTGNGG	B6	6	7832501	7832524	+	0	0	1	1	1	0	0	1	0	1	0	0	1	0	FALSE	0.5293580
ACGGCTGCATTTTACCCTCCNGG	129S1	4	55112153	55112176	+	0	0	1	3	1	0	0	3	0	2	0	0	0	0	FALSE	0.3833360
ACGGCTGCCACAGGATCGGGNGG	B6	4	143154279	143154302	+	0	0	2	6	1	0	1	6	0	2	0	0	0	0	FALSE	0.3987740
ACGGCTGCCATGCTGTGGTCNGG	B6	4	153579540	153579563	+	0	0	0	28	1	0	0	23	0	3	0	0	0	0	FALSE	0.4626520
ACGGCTGCCATGGTCCTGTANGG	B6	7	3629072	3629095	+	0	0	0	5	1	0	0	5	0	1	0	0	0	0	FALSE	0.5341810
ACGGCTGCCGCTTTTCCTTTNGG	B6	15	12868715	12868738	+	0	0	1	3	1	0	0	3	0	2	0	0	0	0	FALSE	0.2929020
ACGGCTGCTCAGCGTGTCCTNGG	B6	15	37121232	37121255	+	0	0	0	2	1	0	0	2	0	0	0	0	0	1	FALSE	0.4059890
ACGGCTGCTCAGTTCAATGCNGG	B6	1	67285002	67285025	+	0	0	1	2	1	0	0	2	0	3	0	0	0	0	FALSE	0.5667030
ACGGCTGCTGAGGGGGTGTGNGG	129S1	14	33957767	33957790	+	0	0	1	20	1	0	1	18	0	4	0	0	0	0	FALSE	0.5462330
ACGGCTGCTTTCCCCTGCGTNGG	129S1	13	97240755	97240778	+	0	0	1	3	1	0	0	3	0	3	0	0	0	0	FALSE	0.3728790
ACGGCTGCTTTGAAGCCTTTNGG	129S1	9	47866807	47866830	+	0	0	1	11	1	0	1	11	0	0	0	0	0	1	FALSE	0.2494950
ACGGCTGGAAAAAATCAGGGNGG	129S1	18	59080034	59080057	+	0	0	1	172	1	0	0	171	0	2	0	0	0	0	FALSE	0.7313040
ACGGCTGGAACAGTGGACTGNGG	B6	11	57835809	57835832	+	0	0	3	8	1	0	2	10	0	2	0	0	0	0	FALSE	0.6663410
ACGGCTGGACAGAAAAGGGANGG	B6	2	160427024	160427047	+	0	0	1	25	1	0	0	20	0	2	0	0	0	0	FALSE	0.6611710
ACGGCTGGAGAAGAGCCTTCNGG	129S1	14	15636971	15636994	+	0	0	2	23	1	0	1	22	0	2	0	0	0	0	FALSE	0.4256270	Gm3642
ACGGCTGGAGATGGCTTGGTNGG	B6	5	122667272	122667295	+	0	0	4	25	1	0	2	26	0	0	0	0	1	0	FALSE	0.4979540
ACGGCTGGAGCAGGACGCCGNGG	B6	7	30506622	30506645	+	0	0	0	6	1	0	1	6	1	1	0	0	0	0	FALSE	0.6296730
ACGGCTGGAGCTCCCATCTCNGG	129S1	7	73893791	73893814	+	0	0	1	8	1	0	0	8	0	2	0	0	0	0	FALSE	0.2679950
ACGGCTGGAGGCAGAGGGCANGG	B6	3	36436508	36436531	+	0	0	2	55	1	0	3	54	0	1	0	0	0	1	FALSE	0.5549970
ACGGCTGGATAAAAATACAGNGG	B6	8	95434063	95434086	+	0	0	0	12	1	0	0	11	0	0	0	0	1	0	FALSE	0.7243100
ACGGCTGGATGAGGAGGGAANGG	129S1	17	72785935	72785958	+	0	0	0	32	1	0	0	33	0	2	0	0	0	0	FALSE	0.5954050
ACGGCTGGCAGGTGGATGTGNGG	B6	4	154183265	154183288	+	0	0	4	23	1	0	4	21	0	0	0	0	1	0	FALSE	0.5759800
ACGGCTGGCCGGGTGGGGGGNGG	129S1	9	113249085	113249108	+	0	0	6	53	1	0	6	53	0	0	0	0	1	0	FALSE	0.3736520
ACGGCTGGCTTAAAAGAGCCNGG	129S1	19	47148931	47148954	+	0	0	0	8	1	0	0	6	0	3	0	0	0	0	FALSE	0.5112020
ACGGCTGGGCTGCTGTGGTCNGG	129S1	4	153579540	153579563	+	0	0	0	10	1	0	0	8	0	3	0	0	0	0	FALSE	0.4268960
ACGGCTGGGGAAGATCTGTANGG	129S1	13	115923323	115923346	+	0	0	1	4	1	0	0	4	0	2	0	0	0	0	FALSE	0.5797240
ACGGCTGGGGAGCACGGCTGNGG	129S1	18	82463603	82463626	+	0	0	2	22	1	0	1	21	0	2	0	0	0	0	FALSE	0.4191380
ACGGCTGGGGGGGGCGGCGGNGG	129S1	2	167220213	167220236	+	0	0	8	176	1	0	6	184	0	0	0	0	1	0	FALSE	0.2816800
ACGGCTGGGGGGGGGCGGCGNGG	B6	2	167220213	167220236	+	0	0	7	178	1	0	12	162	0	0	0	0	1	0	FALSE	0.3746770
ACGGCTGGTAACTCACAGACNGG	B6	2	155606023	155606046	+	0	0	1	4	1	0	0	4	0	2	0	0	0	0	FALSE	0.5299380
ACGGCTGGTCAAAGAATCCANGG	129S1	8	85602609	85602632	+	0	0	1	18	1	0	1	18	0	3	0	0	0	0	TRUE	0.5719200
ACGGCTGGTCCTCTTCCTATNGG	B6	13	98587330	98587353	+	0	0	1	3	1	0	0	3	0	0	0	0	1	0	FALSE	0.2547840
ACGGCTGGTGCTTCAATCACNGG	129S1	11	89099903	89099926	+	0	0	0	7	1	0	0	7	0	3	0	0	1	0	FALSE	0.3652600
ACGGCTGGTGGCTGAGACTGNGG	B6	4	155887812	155887835	+	0	0	0	16	1	0	0	16	0	0	0	0	0	1	FALSE	0.4442900
ACGGCTGGTTTCACTGTAAGNGG	B6	13	99505939	99505962	+	0	0	2	2	1	0	1	2	0	2	0	0	0	0	FALSE	0.5614010
ACGGCTGTAACCTTGCTCTGNGG	129S1	9	95554720	95554743	+	0	0	0	10	1	0	0	10	1	1	0	0	0	0	FALSE	0.6747610
ACGGCTGTATCATGCGCCCANGG	B6	4	140881748	140881771	+	0	0	1	0	1	0	0	0	0	2	0	0	0	0	FALSE	0.5969630
ACGGCTGTCATACAGTCCTANGG	B6	17	79297514	79297537	+	0	0	1	4	1	0	1	4	0	1	0	0	1	1	FALSE	0.6321270
ACGGCTGTCTTGGGTCAGTANGG	129S1	2	163581671	163581694	+	0	0	1	3	1	0	0	3	0	1	0	0	0	1	FALSE	0.5842280
ACGGCTGTGTCACTTGTGTTNGG	129S1	7	46230433	46230456	+	0	0	0	6	1	0	0	5	0	1	0	0	0	0	FALSE	0.4880590
ACGGCTGTGTGTGTCTTCAGNGG	B6	9	50838067	50838090	+	0	0	0	24	1	0	0	24	0	0	0	0	1	0	FALSE	0.6327290
ACGGCTGTGTTGAACCTGGANGG	129S1	14	8377464	8377487	+	0	0	1	7	1	0	0	7	0	2	0	0	0	0	FALSE	0.5128870
ACGGCTGTTAACCCCTGACANGG	129S1	6	56476816	56476839	+	0	0	1	2	1	0	0	2	0	2	0	0	0	0	FALSE	0.6367190
ACGGCTGTTACTGTTGACCANGG	129S1	1	169733509	169733532	+	0	0	0	2	1	0	0	2	0	3	0	0	0	0	FALSE	0.6384850
ACGGCTGTTCCCTGTCTACCNGG	129S1	1	170592711	170592734	+	0	0	3	3	1	0	3	3	1	1	0	0	0	0	FALSE	0.5059810
ACGGCTGTTCGTGATTCTTTNGG	129S1	5	92510536	92510559	+	0	0	1	42	1	0	1	43	0	0	0	0	0	1	FALSE	0.3736500
ACGGCTGTTGGATAATGTGGNGG	129S1	9	75495575	75495598	+	0	0	0	6	1	0	0	6	0	2	0	0	1	0	FALSE	0.5996940
ACGGCTGTTGTTCAAACACTNGG	129S1	6	137540968	137540991	+	0	0	1	5	1	0	0	3	0	2	0	0	0	0	FALSE	0.6245660
ACGGCTGTTTCCCAAGACAANGG	B6	14	21747360	21747383	+	0	0	2	9	1	0	2	9	0	0	0	0	1	0	FALSE	0.6720170
ACGGCTGTTTTCCAAGATCANGG	129S1	15	17154787	17154810	+	0	0	0	11	1	0	0	10	1	1	0	0	0	0	FALSE	0.4937120
ACGGCTTAAATCGAAGAGAANGG	B6	12	113167373	113167396	+	0	0	2	3	1	0	1	3	0	2	0	0	0	0	FALSE	0.6581010
ACGGCTTAAGCCCATCGTGGNGG	B6	14	31975933	31975956	+	0	0	0	1	1	0	0	1	1	1	0	0	0	0	FALSE	0.6647560
ACGGCTTACCCAATGACAGANGG	129S1	1	175530626	175530649	+	0	0	1	0	1	0	0	0	0	2	0	0	0	0	FALSE	0.6313700
ACGGCTTACGAACGCAGGGCNGG	B6	19	40563199	40563222	+	0	0	1	1	1	0	0	1	0	2	0	0	0	0	FALSE	0.4973750
ACGGCTTAGAGAGGGATTGTNGG	129S1	2	163673737	163673760	+	0	0	1	5	1	0	0	5	0	2	0	0	0	0	FALSE	0.5176780
ACGGCTTAGGTTCCGTCCCANGG	129S1	15	37086304	37086327	+	0	0	1	2	1	0	0	2	0	2	0	0	0	0	FALSE	0.5179530
ACGGCTTAGGTTTGGTCATANGG	129S1	4	133153900	133153923	+	0	0	0	2	1	0	0	2	0	0	0	0	0	0	FALSE	0.3201810
ACGGCTTATAGAGCGAGCTTNGG	B6	2	119093180	119093203	+	0	0	0	0	1	0	0	0	0	0	0	0	0	1	FALSE	0.5585000
ACGGCTTATCATAAGGCCAANGG	B6	6	56143213	56143236	+	0	0	1	3	1	0	0	3	0	2	0	0	0	0	FALSE	0.6493500
ACGGCTTATCCAAGATGGCCNGG	129S1	3	38838593	38838616	+	0	0	1	1	1	0	0	2	0	2	0	0	0	0	FALSE	0.5512940
ACGGCTTATGGGAGATATCANGG	B6	14	83995720	83995743	+	0	0	2	5	1	0	1	5	0	2	0	0	0	0	FALSE	0.5282040
ACGGCTTATGGGAGGAATCANGG	129S1	14	83995720	83995743	+	0	0	2	3	1	0	1	3	0	2	0	0	0	0	FALSE	0.5176310
ACGGCTTCAAAACACACCCTNGG	129S1	5	31602979	31603002	+	0	0	2	3	1	0	1	3	0	2	0	0	0	0	FALSE	0.5554760
ACGGCTTCCAGGAAAACACANGG	B6	1	170011537	170011560	+	0	0	1	15	1	0	0	13	0	2	0	0	0	0	FALSE	0.7348430
ACGGCTTCCATAAGTGAGCGNGG	129S1	7	38277412	38277435	+	0	0	0	3	1	0	1	5	0	3	0	0	0	0	TRUE	0.6915930
ACGGCTTCCATAATACCTTCNGG	129S1	1	172873349	172873372	+	0	0	0	11	1	0	0	9	0	3	0	0	0	0	FALSE	0.3922140
ACGGCTTCCATTCTAGGCACNGG	B6	15	74402939	74402962	+	0	0	3	1	1	0	2	1	0	2	0	0	0	0	FALSE	0.4252890
ACGGCTTCCCACCCCCAAAGNGG	129S1	4	113745854	113745877	+	0	0	0	4	1	0	0	4	0	3	0	0	0	0	TRUE	0.5653220
ACGGCTTCCCTCTTGGGTCGNGG	B6	5	142964038	142964061	+	0	0	0	4	1	0	0	4	0	0	0	0	0	1	FALSE	0.4629130
ACGGCTTCCCTTGATTTACANGG	B6	1	143541402	143541425	+	0	0	1	11	1	0	1	11	0	0	0	0	1	0	FALSE	0.5513910
ACGGCTTCCTCACAGCATGGNGG	B6	18	6182004	6182027	+	0	0	3	21	1	0	3	20	0	0	0	0	0	1	FALSE	0.7671940
ACGGCTTCCTGCAGTGTACANGG	B6	17	74384255	74384278	+	0	0	2	3	1	0	1	3	0	2	0	0	0	0	FALSE	0.5534740
ACGGCTTCTATGGTACCTTCNGG	B6	1	172873349	172873372	+	0	0	0	3	1	0	0	2	0	3	0	0	0	0	FALSE	0.3826730
ACGGCTTCTCCTTCTGCCTCNGG	129S1	9	45327065	45327088	+	0	0	2	17	1	0	2	17	0	1	0	0	0	0	FALSE	0.4837820
ACGGCTTCTGGGGTTGCCCANGG	B6	8	91923644	91923667	+	0	0	4	6	1	0	4	7	0	1	0	0	0	0	FALSE	0.5850140
ACGGCTTCTGGGTTTTTGTCNGG	129S1	14	47625508	47625531	+	0	0	1	7	1	0	0	7	0	2	0	0	0	0	FALSE	0.3785430	Dlgap5
ACGGCTTCTGTCACCGCCGTNGG	B6	2	26139685	26139708	+	0	0	1	3	1	0	0	3	0	2	0	0	0	0	FALSE	0.5559930
ACGGCTTCTTAGTAAACTCGNGG	129S1	7	19991423	19991446	+	0	0	9	64	1	0	8	62	0	2	0	0	0	0	TRUE	0.6060650
ACGGCTTCTTTTTAAATGTANGG	129S1	13	47675934	47675957	+	0	0	1	13	1	0	0	12	0	2	0	0	0	0	FALSE	0.3293620
ACGGCTTGAAGCAAATAGTGNGG	129S1	6	53989705	53989728	+	0	0	1	4	1	0	0	5	0	2	0	0	0	0	FALSE	0.6812620
ACGGCTTGAGACTCTGCCCANGG	B6	14	33039309	33039332	+	0	0	0	4	1	0	0	4	0	3	0	0	0	0	FALSE	0.6403590
ACGGCTTGCACCGCCTTGTCNGG	129S1	19	29985677	29985700	+	0	0	1	10	1	0	0	9	0	2	0	0	0	0	FALSE	0.3714510
ACGGCTTGCAGTGTCTGTGGNGG	129S1	16	38758105	38758128	+	0	0	0	8	1	0	0	8	0	3	0	0	0	1	FALSE	0.5509690
ACGGCTTGCTGATAGGCTCTNGG	B6	4	11315558	11315581	+	0	0	0	12	1	0	0	13	0	0	0	0	0	1	FALSE	0.5103470
ACGGCTTGGGCCACCCAACANGG	129S1	11	12279844	12279867	+	0	0	1	6	1	0	1	5	0	3	0	0	0	0	FALSE	0.5834600
ACGGCTTGGTTAGCCCCGGGNGG	129S1	15	38107139	38107162	+	0	0	0	2	1	0	0	2	0	0	0	0	0	1	FALSE	0.6611680
ACGGCTTGTCCGAGATGGCCNGG	B6	3	38838593	38838616	+	0	0	1	1	1	0	0	1	0	2	0	0	0	0	FALSE	0.4964420
ACGGCTTGTTGAGGCAGGCANGG	B6	4	22920116	22920139	+	0	0	0	7	1	0	0	6	0	1	0	0	0	0	FALSE	0.6080850
ACGGCTTGTTTTCCAAGTGTNGG	129S1	12	45311611	45311634	+	0	0	1	34	1	0	0	35	0	2	0	0	0	0	FALSE	0.5334950
ACGGCTTTAAACAAAGAGGANGG	129S1	3	85272647	85272670	+	0	0	1	16	1	0	1	14	0	3	0	0	0	0	FALSE	0.6610510
ACGGCTTTAGGAGACGATACNGG	129S1	7	28702035	28702058	+	0	0	1	2	1	0	0	2	0	2	0	0	0	0	FALSE	0.4760860
ACGGCTTTCCACATGGCCCANGG	129S1	8	82842956	82842979	+	0	0	1	17	1	0	1	16	0	0	0	0	0	1	FALSE	0.6430590
ACGGCTTTCCGGCAAGTGATNGG	B6	2	156450785	156450808	+	0	0	1	2	1	0	1	2	0	0	0	0	1	0	FALSE	0.5493290
ACGGCTTTCCGTGAGGTCTGNGG	129S1	2	170844738	170844761	+	0	0	0	10	1	0	0	8	1	2	0	0	0	0	FALSE	0.5749050
ACGGCTTTCTCTCCATTCCCNGG	129S1	15	36953161	36953184	+	0	0	2	14	1	0	0	14	0	2	0	0	0	0	FALSE	0.4443230
ACGGCTTTCTGCTCCAGGGTNGG	B6	12	52671771	52671794	+	0	0	1	25	1	0	0	27	0	0	0	0	1	0	FALSE	0.5318130
ACGGCTTTCTGTTAGTCAGCNGG	129S1	8	123453376	123453399	+	0	0	0	7	1	0	0	7	0	0	0	0	0	1	FALSE	0.4804440
ACGGCTTTTAAAATAGGCAGNGG	B6	14	71599105	71599128	+	0	0	1	7	1	0	0	5	0	2	0	0	0	0	FALSE	0.5691610
ACGGCTTTTCTCGTCTTCCCNGG	B6	9	44998400	44998423	+	0	0	1	12	1	0	1	12	0	1	0	0	1	0	FALSE	0.4427800
ACGGCTTTTGCGTGGGCTGCNGG	129S1	8	41561351	41561374	+	0	0	0	3	1	0	0	3	0	0	0	0	1	0	FALSE	0.4224810
ACGGCTTTTGCTGTTAAGTTNGG	B6	15	3704949	3704972	+	0	0	1	6	1	0	1	6	0	1	0	0	1	0	FALSE	0.3486380
ACGGCTTTTTGTTTGCTCAGNGG	129S1	12	115531216	115531239	+	0	0	1	7	1	0	0	7	0	2	0	0	0	0	TRUE	0.5997520
ACGGGAAAAAAAAAATGTTCNGG	B6	13	100492630	100492653	+	0	0	5	49	1	0	4	51	0	0	0	0	1	0	FALSE	0.5686040
ACGGGAAAAAAGGGGAAAATNGG	129S1	7	4355273	4355296	+	0	0	21	185	1	0	21	188	0	0	0	0	1	0	FALSE	0.2947600
ACGGGAAAACATTCATCAGGNGG	129S1	2	120135224	120135247	+	0	0	0	6	1	0	0	7	0	1	0	0	0	0	FALSE	0.6803740	Pla2g4f
ACGGGAAAAGAAAATTAATANGG	B6	8	98336660	98336683	+	0	0	1	33	1	0	1	34	0	2	0	0	0	0	FALSE	0.2724240
ACGGGAAAAGCCAGATTAAANGG	B6	1	183951931	183951954	+	0	0	0	40	1	0	0	40	0	0	0	0	1	0	FALSE	0.3086450
ACGGGAAAAGGAAGGGTGGANGG	129S1	4	145074608	145074631	+	0	0	9	110	1	0	8	118	0	0	0	0	0	0	FALSE	0.4485910
ACGGGAAAAGGCTGGCATGTNGG	B6	6	125962762	125962785	+	0	0	1	7	1	0	1	8	0	1	0	0	0	0	FALSE	0.5765320
ACGGGAAAATAAAGGTCCAANGG	B6	13	116140419	116140442	+	0	0	1	8	1	0	1	7	0	3	0	0	0	0	FALSE	0.5923750
ACGGGAAAATGCATCCTGCANGG	129S1	5	27862750	27862773	+	0	0	0	5	1	0	0	4	0	3	0	0	0	0	FALSE	0.5830690
ACGGGAAACCCGGATTCCAGNGG	B6	12	99316896	99316919	+	0	0	1	3	1	0	0	3	0	2	0	0	0	0	FALSE	0.6733310
ACGGGAAACCCTACCAATGANGG	129S1	18	34432790	34432813	+	0	0	2	13	1	0	1	13	0	0	0	0	0	1	FALSE	0.4751330
ACGGGAAACGGCTCAGAGACNGG	129S1	15	73752231	73752254	+	0	0	1	3	1	0	0	3	0	0	0	0	0	1	FALSE	0.4572740
ACGGGAAAGACCTGTATGGCNGG	129S1	4	15717368	15717391	+	0	0	0	6	1	0	0	7	0	1	0	0	1	0	FALSE	0.5651300
ACGGGAAAGATGAGGGAAGANGG	129S1	3	156353080	156353103	+	0	0	5	72	1	0	3	70	0	2	0	0	0	0	FALSE	0.5683630
ACGGGAAAGCCAGCACAGTGNGG	129S1	3	150560257	150560280	+	0	0	1	42	1	0	1	37	0	3	0	0	0	0	FALSE	0.6937840
ACGGGAAAGCTAGGAACGCANGG	129S1	6	121539461	121539484	+	0	0	1	3	1	0	1	2	0	1	0	0	0	0	FALSE	0.6369160
ACGGGAAAGCTTACAGAGTGNGG	B6	2	6248773	6248796	+	0	0	1	5	1	0	0	5	0	2	0	0	0	0	FALSE	0.6600890
ACGGGAAAGGTGAGTGAGCANGG	B6	3	83715973	83715996	+	0	0	0	22	1	0	0	20	0	2	0	0	0	0	FALSE	0.5647840
ACGGGAAATAAGAGTTTCTGNGG	129S1	1	168827998	168828021	+	0	0	1	9	1	0	1	9	1	2	0	0	0	0	FALSE	0.5752420
ACGGGAAATACGTAGGAATTNGG	B6	4	129389452	129389475	+	0	0	1	2	1	0	0	2	0	2	0	0	0	0	FALSE	0.2357360
ACGGGAAATAGGAAAGAAAGNGG	129S1	1	173333230	173333253	+	0	0	4	80	1	0	4	82	1	2	0	0	0	0	FALSE	0.5417970
ACGGGAAATATTTCCATCCANGG	B6	4	153796264	153796287	+	0	0	0	6	1	0	0	6	0	3	0	0	0	0	FALSE	0.6170060
ACGGGAAATCACTGGGGACGNGG	B6	7	76940480	76940503	+	0	0	0	2	1	0	0	2	0	4	0	0	0	0	FALSE	0.5095430
ACGGGAAATCAGTTCGCATGNGG	B6	12	29192093	29192116	+	0	0	1	1	1	0	0	1	0	2	0	0	0	0	FALSE	0.6435830
ACGGGAAATCATTTCACATGNGG	129S1	12	29192093	29192116	+	0	0	1	12	1	0	0	13	0	2	0	0	0	0	FALSE	0.6428140
ACGGGAAATCCAGGAAATGGNGG	129S1	12	27499553	27499576	+	0	0	4	10	1	0	2	12	0	1	0	0	1	0	FALSE	0.6291870
ACGGGAAATGAGCTGAATGCNGG	129S1	12	29835290	29835313	+	0	0	1	8	1	0	1	8	1	2	0	0	0	0	FALSE	0.5161510
ACGGGAAATGGAAAAAGATCNGG	B6	17	24291237	24291260	+	0	0	0	24	1	0	0	23	0	1	0	0	0	0	FALSE	0.5543500
ACGGGAAATGGTATTCTGGGNGG	129S1	5	115556547	115556570	+	0	0	0	10	1	0	0	10	0	0	0	0	0	1	FALSE	0.6988520
ACGGGAAATGTAGTCTCTAGNGG	129S1	8	72443878	72443901	+	0	0	0	7	1	0	0	7	0	2	0	0	0	0	FALSE	0.7107890
ACGGGAAATTAATGGTGTTCNGG	129S1	9	79978643	79978666	+	0	0	2	3	1	0	1	3	0	2	0	0	0	0	FALSE	0.4133520
ACGGGAACAACTGTTTTTGTNGG	129S1	6	19812875	19812898	+	0	0	2	7	1	0	1	5	0	2	0	0	0	0	FALSE	0.4996680
ACGGGAACAACTGTTTTTTGNGG	B6	6	19812875	19812898	+	0	0	1	5	1	0	0	6	0	2	0	0	0	0	FALSE	0.6526700
ACGGGAACAGAAAGCACAGTNGG	B6	17	51388504	51388527	+	0	0	2	48	1	0	2	46	1	3	0	0	0	0	FALSE	0.6268710
ACGGGAACAGAATCTGTCTCNGG	B6	1	185294805	185294828	+	0	0	2	3	1	0	1	3	0	2	0	0	0	0	FALSE	0.4780950
ACGGGAACATGGCCTGAGCANGG	129S1	7	129294980	129295003	+	0	0	2	4	1	0	1	4	0	2	0	0	0	0	FALSE	0.6104490
ACGGGAACATTTCATTACCANGG	129S1	6	19586479	19586502	+	0	0	0	9	1	0	0	9	1	1	0	0	0	0	FALSE	0.5744080
ACGGGAACCCAGAGACTCTGNGG	B6	16	93980832	93980855	+	0	0	2	32	1	0	2	32	0	1	0	0	0	1	FALSE	0.6767020
ACGGGAACCCCGGGTATCCANGG	B6	10	25108918	25108941	+	0	0	43	127	1	0	42	128	0	4	0	0	0	0	FALSE	0.5168890
ACGGGAACCCCTTCCTGGAANGG	129S1	9	42112200	42112223	+	0	0	0	6	1	0	0	8	0	1	0	0	0	1	FALSE	0.4929640
ACGGGAACCCTTCTAACAGCNGG	B6	7	37685852	37685875	+	0	0	2	4	1	0	1	4	0	2	0	0	0	0	FALSE	0.5130270
ACGGGAACCTAGTCCTGAGCNGG	B6	1	85982474	85982497	+	0	0	0	1	1	0	0	1	0	1	0	0	1	0	FALSE	0.5274870	2810459M11Rik
ACGGGAACCTTCGCAACAATNGG	B6	2	51001082	51001105	+	0	0	0	2	1	0	0	2	1	1	0	0	0	0	FALSE	0.4681600
ACGGGAACGGGAGTGGGAGCNGG	129S1	18	5786031	5786054	+	0	0	5	50	1	0	4	44	0	2	0	0	0	0	FALSE	0.4198360
ACGGGAACGGGGAACGGGAANGG	B6	2	132285021	132285044	+	0	0	5	319	1	0	7	314	0	0	0	0	0	1	FALSE	0.4030150
ACGGGAACTGAGAGGGCTTTNGG	B6	3	95737979	95738002	+	0	0	2	14	1	0	1	13	0	2	0	0	0	0	FALSE	0.2660680	Prpf3
ACGGGAACTGCCCAGACAGCNGG	129S1	15	96631603	96631626	+	0	0	0	6	1	0	0	6	0	0	0	0	0	1	FALSE	0.4869460
ACGGGAACTGCTCACTCTACNGG	129S1	12	31975236	31975259	+	0	0	1	2	1	0	0	2	0	2	0	0	0	0	FALSE	0.4766860
ACGGGAACTGGAAACGCTAANGG	B6	14	8480704	8480727	+	0	0	0	3	1	0	0	4	0	2	0	0	0	0	FALSE	0.4715190
ACGGGAACTGGAGCGGGAGCNGG	B6	18	5786031	5786054	+	0	0	3	45	1	0	2	49	0	2	0	0	0	0	FALSE	0.3885940
ACGGGAACTGGAGGCTGGAGNGG	B6	9	115516354	115516377	+	0	0	2	33	1	0	1	34	0	2	0	0	0	0	FALSE	0.4627330
ACGGGAACTTCCACCGGATTNGG	129S1	1	171291195	171291218	+	0	0	1	0	1	0	0	0	0	2	0	0	0	0	FALSE	0.4140830	F11r
ACGGGAAGAACATTGGCCCANGG	B6	19	22568164	22568187	+	0	0	1	9	1	0	0	10	0	2	0	0	0	0	FALSE	0.6081500
ACGGGAAGAACGTAGGAATTNGG	129S1	4	129389452	129389475	+	0	0	1	4	1	0	0	5	0	2	0	0	0	0	FALSE	0.2446710
ACGGGAAGAAGAAAAAGGGGNGG	129S1	4	106106127	106106150	+	0	0	17	162	1	0	17	165	0	3	0	0	0	0	FALSE	0.4162030
ACGGGAAGACCAAAGCCCAANGG	B6	4	152129188	152129211	+	0	0	1	8	1	0	1	8	0	0	0	0	1	1	FALSE	0.6635440
ACGGGAAGAGAGGAGATTCTNGG	129S1	4	141420723	141420746	+	0	0	3	35	1	0	2	35	0	2	0	0	0	0	FALSE	0.5247330
ACGGGAAGAGGGGCTGGCTCNGG	B6	4	148705610	148705633	+	0	0	1	24	1	0	0	25	0	2	0	0	0	0	FALSE	0.2804720
ACGGGAAGAGGGGTGGGTTCNGG	B6	15	74462007	74462030	+	0	0	0	22	1	0	0	22	1	2	0	0	0	0	FALSE	0.2237870
ACGGGAAGATAACAACTTGTNGG	129S1	12	28504405	28504428	+	0	0	2	5	1	0	1	5	0	2	0	0	0	0	FALSE	0.4768980
ACGGGAAGCAGAACCACTCTNGG	129S1	19	48111827	48111850	+	0	0	0	13	1	0	0	14	0	1	0	0	0	1	FALSE	0.5477610
ACGGGAAGCTGAAAGTGAGGNGG	129S1	17	73905881	73905904	+	0	0	0	14	1	0	0	14	0	1	0	0	0	0	FALSE	0.6331700
ACGGGAAGGAAACGGGAAGGNGG	129S1	4	123802171	123802194	+	0	0	1	86	1	0	2	82	1	1	0	0	0	0	FALSE	0.5795750
ACGGGAAGGAAACTGAGGCCNGG	B6	9	44733079	44733102	+	0	0	1	28	1	0	1	28	1	1	0	0	0	0	FALSE	0.5500300	Kmt2a
ACGGGAAGGAAACTGCTCCTNGG	B6	9	95412576	95412599	+	0	0	1	19	1	0	0	19	0	0	0	0	0	1	FALSE	0.5805160
ACGGGAAGGGAAGCTGAGTTNGG	B6	10	42032965	42032988	+	0	0	5	20	1	0	4	20	0	2	0	0	0	0	FALSE	0.3823690
ACGGGAAGGGACTTGGCCTTNGG	129S1	15	78630918	78630941	+	0	0	0	17	1	0	0	16	0	0	0	0	1	0	FALSE	0.3763920
ACGGGAAGGGGCAGGAGGTGNGG	B6	17	45757393	45757416	+	0	0	8	214	1	0	8	213	0	0	0	0	0	1	FALSE	0.5322280
ACGGGAAGGGGGCTAGTAAANGG	129S1	14	15048134	15048157	+	0	0	1	7	1	0	1	6	0	5	0	0	0	0	FALSE	0.4706730
ACGGGAAGGGTGGGTAAGAANGG	129S1	17	6557543	6557566	+	0	0	27	52	1	0	24	54	0	2	0	0	0	0	FALSE	0.3758610
ACGGGAAGGGTTTTCCTCAGNGG	B6	15	30477702	30477725	+	0	0	2	6	1	0	2	6	0	1	0	0	0	1	FALSE	0.6209890
ACGGGAAGTACTAGCTGGGANGG	B6	5	112012621	112012644	+	0	0	1	9	1	0	0	7	0	2	0	0	0	0	FALSE	0.6213230
ACGGGAAGTCCTTTTGTCCTNGG	129S1	15	39081088	39081111	+	0	0	2	6	1	0	1	6	0	2	0	0	0	0	FALSE	0.3814640
ACGGGAAGTCTAACATGGCCNGG	B6	15	93589058	93589081	+	0	0	1	1	1	0	0	1	0	2	0	0	0	0	FALSE	0.5248160
ACGGGAAGTGCCTTTCTTGANGG	129S1	9	104372732	104372755	+	0	0	1	9	1	0	0	10	0	2	0	0	0	0	FALSE	0.4404160
ACGGGAAGTGGGTGCAGCCGNGG	B6	15	84097637	84097660	+	0	0	0	5	1	0	0	6	0	4	0	0	0	0	FALSE	0.5419500
ACGGGAAGTGGTGTCAGCGCNGG	129S1	7	80586340	80586363	+	0	0	1	10	1	0	0	10	0	2	0	0	0	0	FALSE	0.5134180
ACGGGAAGTTAGTCTCCCTTNGG	129S1	11	93143443	93143466	+	0	0	1	6	1	0	0	7	0	2	0	0	0	0	FALSE	0.5182550
ACGGGAAGTTGTCAAGTATTNGG	129S1	15	101806508	101806531	+	0	0	1	5	1	0	0	5	0	2	0	0	0	0	FALSE	0.2241130
ACGGGAATAACTAAAGCTCANGG	129S1	2	56639649	56639672	+	0	0	0	5	1	0	0	3	0	1	0	0	0	0	FALSE	0.6280260
ACGGGAATAAGCTCTGCCCGNGG	129S1	5	147133675	147133698	+	0	0	1	3	1	0	0	2	0	2	0	0	0	0	FALSE	0.6732070
ACGGGAATACTCATCACACCNGG	B6	12	28519676	28519699	+	0	0	0	0	1	0	0	1	1	4	0	0	0	0	FALSE	0.6714530
ACGGGAATCAGTGTTCTTAANGG	B6	1	28855209	28855232	+	0	0	2	9	1	0	1	7	0	2	0	0	0	0	FALSE	0.4803570
ACGGGAATCATTACATGAGTNGG	129S1	12	104023359	104023382	+	0	0	1	4	1	0	0	4	0	2	0	0	0	0	FALSE	0.5167970
ACGGGAATGAACGTGAAAACNGG	B6	9	105675468	105675491	+	0	0	1	5	1	0	0	3	0	2	0	0	0	0	FALSE	0.4646630
ACGGGAATGAGCAAGGAGATNGG	B6	11	58799393	58799416	+	0	0	0	14	1	0	0	13	0	4	0	0	0	0	FALSE	0.5787990
ACGGGAATGAGGCAGATCTGNGG	B6	2	166582472	166582495	+	0	0	1	10	1	0	0	10	0	2	0	0	0	0	FALSE	0.6226750
ACGGGAATGCTGGTGGGTCGNGG	129S1	7	16225178	16225201	+	0	0	0	13	1	0	0	13	0	5	0	0	0	0	FALSE	0.3891800
ACGGGAATGCTGTAGCCTTGNGG	B6	16	45427515	45427538	+	0	0	1	8	1	0	0	8	0	2	0	0	0	0	FALSE	0.5967150
ACGGGAATGTAAAGCTATTTNGG	B6	7	53277915	53277938	+	0	0	1	5	1	0	0	5	0	3	0	0	0	0	FALSE	0.3100130
ACGGGAATTGAAGTGAGAAANGG	129S1	4	98856713	98856736	+	0	0	0	16	1	0	0	17	1	1	0	0	1	0	FALSE	0.5228560
ACGGGAATTGATCCAGTTACNGG	129S1	14	66761246	66761269	+	0	0	1	4	1	0	0	4	0	1	0	0	0	1	FALSE	0.3659560
ACGGGACAACAGCTTCATACNGG	129S1	2	163947480	163947503	+	0	0	1	5	1	0	0	4	0	2	0	0	0	0	FALSE	0.3621160
ACGGGACAAGGTGGGGGCCANGG	129S1	14	48447450	48447473	+	0	0	1	14	1	0	0	14	0	2	0	0	0	0	FALSE	0.4384270
ACGGGACACACACACCGCCCNGG	B6	6	90661291	90661314	+	0	0	2	7	1	0	2	7	0	0	0	0	0	1	FALSE	0.4349810
ACGGGACACACACACCTGTGNGG	B6	8	84754030	84754053	+	0	0	0	10	1	0	0	11	1	1	0	0	0	0	FALSE	0.7301020	Palm3
ACGGGACACAGAAACGGCAGNGG	129S1	9	117098831	117098854	+	0	0	2	22	1	0	1	23	0	0	0	0	0	1	FALSE	0.6206670
ACGGGACACAGGAGGGAAAGNGG	B6	1	42683725	42683748	+	0	0	4	38	1	0	4	40	1	1	0	0	0	0	FALSE	0.4549930
ACGGGACACATAGGCCACTTNGG	B6	7	49943274	49943297	+	0	0	1	6	1	0	1	7	0	0	0	0	0	1	FALSE	0.6078760
ACGGGACACCGAGAATCATGNGG	B6	11	98055902	98055925	+	0	0	1	0	1	0	0	0	0	2	0	0	0	0	FALSE	0.6816630
ACGGGACACTCTTCCCAGTGNGG	129S1	4	142230571	142230594	+	0	0	0	8	1	0	0	8	0	1	0	0	1	0	FALSE	0.6472360
ACGGGACACTGATCCTGCCCNGG	129S1	4	148211365	148211388	+	0	0	0	10	1	0	0	10	0	0	0	0	1	0	FALSE	0.5972030
ACGGGACACTGGGGCCTAGANGG	129S1	9	106479768	106479791	+	0	0	0	9	1	0	0	8	0	0	0	0	1	0	FALSE	0.3346590
ACGGGACACTTGTCATTAACNGG	B6	14	118532477	118532500	+	0	0	1	16	1	0	1	15	0	3	0	0	0	0	FALSE	0.2888080
ACGGGACAGAAAGCCAAAGANGG	B6	8	43340432	43340455	+	0	0	2	18	1	0	1	17	0	2	0	0	0	0	FALSE	0.5205740
ACGGGACAGAGCAATGATGGNGG	B6	5	119044213	119044236	+	0	0	0	14	1	0	0	16	0	3	0	0	0	0	FALSE	0.6860460
ACGGGACAGAGGATTGAGCGNGG	B6	17	48168524	48168547	+	0	0	1	7	1	0	1	7	0	2	0	0	0	0	FALSE	0.7276150
ACGGGACAGAGGTATCCATGNGG	B6	4	131291116	131291139	+	0	0	1	10	1	0	0	10	0	1	0	0	1	0	FALSE	0.7622050
ACGGGACAGCAAGGAAGTGANGG	B6	13	99381573	99381596	+	0	0	1	21	1	0	1	18	0	0	0	0	0	1	FALSE	0.5612010
ACGGGACAGCAGGCACAGCANGG	B6	13	53368006	53368029	+	0	0	1	44	1	0	0	47	0	1	0	0	0	0	FALSE	0.6031090
ACGGGACAGGGACAGGGGGANGG	B6	14	116258109	116258132	+	0	0	21	482	1	0	25	502	0	0	0	0	0	1	FALSE	0.4453830
ACGGGACAGTCTGGTCTGCTNGG	B6	17	75508933	75508956	+	0	0	1	5	1	0	1	4	1	1	0	0	0	0	FALSE	0.5160210
ACGGGACAGTTGGCAGATAGNGG	B6	18	59189010	59189033	+	0	0	2	6	1	0	1	7	0	2	0	0	0	0	FALSE	0.6228860
ACGGGACATACTATAACCTGNGG	129S1	6	19899609	19899632	+	0	0	4	66	1	0	3	67	0	2	0	0	0	0	FALSE	0.6974240
ACGGGACATCCTTAGAGTTTNGG	129S1	11	90395009	90395032	+	0	0	0	6	1	0	0	6	1	1	0	0	0	0	FALSE	0.3397940
ACGGGACATCTTGTTGATGTNGG	B6	16	66319818	66319841	+	0	0	0	12	1	0	0	13	0	0	0	0	1	0	FALSE	0.5536970
ACGGGACATGATTCCACACANGG	129S1	1	88355408	88355431	+	0	0	2	4	1	0	2	3	0	0	0	0	1	0	FALSE	0.6605790
ACGGGACATGCATTGAACACNGG	B6	11	110567297	110567320	+	0	0	0	6	1	0	0	5	0	0	0	0	0	1	FALSE	0.5703060
ACGGGACCACACTTCTCAACNGG	B6	1	168380884	168380907	+	0	0	0	8	1	0	0	7	1	1	0	0	0	0	FALSE	0.3811300
ACGGGACCACAGTGCGGCAGNGG	B6	15	36502405	36502428	+	0	0	1	28	1	0	0	26	0	2	0	0	0	0	FALSE	0.4785020
ACGGGACCACTCCTTCAACANGG	129S1	5	112319520	112319543	+	0	0	1	6	1	0	0	6	0	2	0	0	0	0	TRUE	0.6899310
ACGGGACCCACGGAGCTTCTNGG	B6	3	121887022	121887045	+	0	0	0	20	1	0	0	19	0	2	0	0	1	0	FALSE	0.4832370
ACGGGACCCGGGAAGGCGACNGG	B6	2	120154142	120154165	+	0	0	1	5	1	0	0	5	0	0	0	0	1	0	FALSE	0.3927760	Vps39
ACGGGACCGGAAGCACAAAANGG	B6	2	51716221	51716244	+	0	0	0	1	1	0	0	1	0	0	0	0	0	1	FALSE	0.3996290
ACGGGACCTCAGAAGCGTCTNGG	129S1	5	28557375	28557398	+	0	0	2	3	1	0	1	3	0	3	0	0	0	0	FALSE	0.5991780
ACGGGACCTGAAGCTCTTCCNGG	129S1	14	16500722	16500745	+	0	0	1	8	1	0	0	8	0	2	0	0	0	0	FALSE	0.3339590
ACGGGACCTGAGCACAGAATNGG	129S1	13	68714245	68714268	+	0	0	0	8	1	0	0	10	0	1	0	0	0	0	FALSE	0.5171820	Mtrr
ACGGGACCTTGAACACCGCANGG	129S1	10	27006144	27006167	+	0	0	1	5	1	0	0	5	0	2	0	0	0	0	FALSE	0.6281550
ACGGGACGACTGGAGATGTCNGG	B6	13	95965528	95965551	+	0	0	1	2	1	0	1	2	0	1	0	0	0	0	FALSE	0.3276410
ACGGGACGGGGGCGGGGGTCNGG	B6	15	80030704	80030727	+	0	0	3	76	1	0	2	80	0	1	0	0	0	1	FALSE	0.2374620
ACGGGACGGTGAATTCCTGTNGG	B6	9	103519090	103519113	+	0	0	1	3	1	0	0	3	0	2	0	0	0	0	FALSE	0.6431040
ACGGGACGTAGAAGGCATGGNGG	129S1	9	105139753	105139776	+	0	0	0	8	1	0	0	8	0	3	0	0	0	0	FALSE	0.6895380
ACGGGACTAACAGAATGGATNGG	B6	2	155260087	155260110	+	0	0	1	6	1	0	1	6	0	1	0	0	0	0	FALSE	0.6686860
ACGGGACTACCCTCACATTGNGG	B6	14	104171179	104171202	+	0	0	1	2	1	0	0	3	0	2	0	0	0	0	FALSE	0.5481730
ACGGGACTAGGCAGAGGGGCNGG	B6	11	89143202	89143225	+	0	0	2	13	1	0	1	12	0	2	0	0	0	0	FALSE	0.4079170
ACGGGACTAGGCAGGAGGGCNGG	129S1	11	89143202	89143225	+	0	0	4	14	1	0	3	15	0	2	0	0	0	0	FALSE	0.4240820
ACGGGACTAGGGTATGCATGNGG	129S1	2	172873934	172873957	+	0	0	1	3	1	0	0	3	0	2	0	0	0	0	FALSE	0.7193700
ACGGGACTCACCCATTCTGCNGG	B6	2	41316987	41317010	+	0	0	0	2	1	0	0	2	0	1	0	0	0	0	FALSE	0.5359780
ACGGGACTCACTCCTAAGGCNGG	B6	15	73624394	73624417	+	0	0	1	2	1	0	0	2	0	2	0	0	0	0	FALSE	0.5169940	Ptp4a3
ACGGGACTCTAGGATTCTGGNGG	B6	4	130055511	130055534	+	0	0	0	6	1	0	0	6	0	1	0	0	1	0	FALSE	0.5882160
ACGGGACTCTGAGTTTGCTGNGG	129S1	14	11797177	11797200	+	0	0	0	9	1	0	0	8	0	0	0	0	0	1	FALSE	0.5870150
ACGGGACTCTGCAGACCCAGNGG	B6	12	28620986	28621009	+	0	0	1	12	1	0	0	13	0	2	0	0	0	0	FALSE	0.7108290
ACGGGACTCTGCTTACCCAGNGG	129S1	12	28620986	28621009	+	0	0	1	2	1	0	0	2	0	2	0	0	0	0	FALSE	0.6941100
ACGGGACTCTGTTTTAAAATNGG	129S1	1	174594223	174594246	+	0	0	0	10	1	0	0	10	0	2	0	0	0	0	FALSE	0.2530300
ACGGGACTGAGTGAACACAANGG	B6	12	28706624	28706647	+	0	0	1	11	1	0	0	12	1	1	0	0	0	0	FALSE	0.7609400
ACGGGACTGGATGTACAACTNGG	B6	5	125140045	125140068	+	0	0	1	2	1	0	0	2	0	2	0	0	0	0	FALSE	0.5827770
ACGGGACTTCATCCAATAAANGG	129S1	16	93397231	93397254	+	0	0	1	0	1	0	0	0	0	2	0	0	0	0	FALSE	0.4822680
ACGGGACTTCGGTCAACACANGG	B6	8	30832986	30833009	+	0	0	0	3	1	0	0	3	1	1	0	0	0	0	FALSE	0.6276780
ACGGGAGAAAAAAATTCAGGNGG	B6	11	88222561	88222584	+	0	0	3	24	1	0	2	24	0	2	0	0	0	0	FALSE	0.6876200
ACGGGAGAAAGCCCAACTCTNGG	B6	3	37648329	37648352	+	0	0	3	9	1	0	2	9	0	2	0	0	0	0	FALSE	0.5939760
ACGGGAGAACTAGACAAGGANGG	129S1	7	29095330	29095353	+	0	0	1	15	1	0	0	14	0	2	0	0	0	0	FALSE	0.5880050
ACGGGAGAAGGAGAGGGGAANGG	B6	5	44790207	44790230	+	0	0	61	789	1	0	61	812	0	2	0	0	0	0	FALSE	0.3916260
ACGGGAGAAGGGGCTGTGGGNGG	129S1	5	5661552	5661575	+	0	0	7	78	1	0	7	76	0	1	0	0	0	0	FALSE	0.4512630
ACGGGAGAATGGTAGGTTCANGG	B6	8	92567562	92567585	+	0	0	2	16	1	0	2	17	0	1	0	0	0	1	FALSE	0.5231060
ACGGGAGAATGTGAGAAAGTNGG	129S1	14	48208322	48208345	+	0	0	3	20	1	0	2	18	0	2	0	0	0	0	FALSE	0.6400090
ACGGGAGACCAAGAGCAGGGNGG	B6	11	98743187	98743210	+	0	0	2	15	1	0	2	15	0	0	0	0	0	1	FALSE	0.6963230	Rapgefl1
ACGGGAGACCCTGAGTAACANGG	129S1	18	33953190	33953213	+	0	0	1	4	1	0	1	3	0	3	0	0	0	0	FALSE	0.6472330
ACGGGAGACCCTGGGAGTGANGG	129S1	9	64087037	64087060	+	0	0	0	19	1	0	0	21	0	1	0	0	0	0	FALSE	0.5706980
ACGGGAGAGAATGTCGGCATNGG	B6	4	149050159	149050182	+	0	0	0	3	1	0	0	3	0	1	0	0	0	0	FALSE	0.5218190
ACGGGAGAGACAAAAAAAAGNGG	B6	17	79418953	79418976	+	0	0	1	65	1	0	1	71	0	0	0	0	1	0	FALSE	0.5741170
ACGGGAGAGAGGCTGAAATGNGG	129S1	1	185362908	185362931	+	0	0	0	19	1	0	0	20	0	0	0	0	0	1	FALSE	0.5524020
ACGGGAGAGCACAGGCACACNGG	B6	4	147843711	147843734	+	0	0	3	63	1	0	2	65	0	2	0	0	0	0	FALSE	0.5704930
ACGGGAGAGCGCAGGCAAACNGG	129S1	4	147843711	147843734	+	0	0	1	58	1	0	0	56	0	2	0	0	0	0	FALSE	0.4179390
ACGGGAGAGGGTTCACCTGGNGG	129S1	4	140689318	140689341	+	0	0	0	4	1	0	0	4	0	2	0	0	0	0	FALSE	0.6554870
ACGGGAGAGGTGTGGGGTCANGG	129S1	14	70533500	70533523	+	0	0	2	22	1	0	1	24	0	2	0	0	0	0	FALSE	0.4798520
ACGGGAGAGTAAGAGAGAAANGG	B6	9	77736011	77736034	+	0	0	7	151	1	0	5	156	0	2	0	0	0	0	FALSE	0.5035140
ACGGGAGATGGAACCTAAAGNGG	B6	13	63805619	63805642	+	0	0	6	81	1	0	7	78	1	2	0	0	0	0	FALSE	0.5487470
ACGGGAGCAAACGAGGAGAANGG	B6	13	93070510	93070533	+	0	0	1	15	1	0	0	15	0	0	0	0	1	0	FALSE	0.5738820
ACGGGAGCAAACTGGAATGGNGG	129S1	18	75236067	75236090	+	0	0	1	8	1	0	1	8	0	1	0	0	0	0	FALSE	0.6481250
ACGGGAGCAAGCCCAACTCCNGG	129S1	3	37648329	37648352	+	0	0	1	4	1	0	0	5	0	2	0	0	0	0	FALSE	0.5490570
ACGGGAGCAGAGCAGAGCGGNGG	B6	17	7892718	7892741	+	0	0	3	78	1	0	3	81	0	0	0	0	0	1	FALSE	0.5897040
ACGGGAGCATCTCCTCGAGCNGG	129S1	17	8722436	8722459	+	0	0	0	3	1	0	0	3	0	0	0	0	0	1	FALSE	0.5514160
ACGGGAGCATGCTAGCATTCNGG	129S1	13	69413223	69413246	+	0	0	3	43	1	0	3	44	0	2	0	0	0	0	FALSE	0.3867240
ACGGGAGCCAGGTCTCGTGTNGG	129S1	11	107870745	107870768	+	0	0	1	3	1	0	0	3	0	0	0	0	0	1	FALSE	0.6663600
ACGGGAGCCGGGAGACGGCANGG	B6	8	34265491	34265514	+	0	0	1	8	1	0	0	8	0	2	0	0	0	0	FALSE	0.5281150
ACGGGAGCCTGTAGACGGCANGG	129S1	8	34265491	34265514	+	0	0	1	3	1	0	0	3	0	2	0	0	0	0	FALSE	0.5539220
ACGGGAGCCTGTGCCGGGAANGG	B6	1	136466377	136466400	+	0	0	1	9	1	0	0	9	0	2	0	0	0	0	FALSE	0.4977940
ACGGGAGCGCAAATAGACGGNGG	B6	13	64593943	64593966	+	0	0	0	1	1	0	0	1	0	2	0	0	0	0	FALSE	0.7354980
ACGGGAGCGCGGCTGGAGGANGG	129S1	10	93834197	93834220	+	0	0	1	17	1	0	0	13	0	3	0	0	0	0	FALSE	0.5086180
ACGGGAGCTCACTACTGAGCNGG	B6	1	170371185	170371208	+	0	0	1	4	1	0	0	4	0	2	0	0	0	0	FALSE	0.5761050
ACGGGAGCTCCTTAGAAGCANGG	129S1	7	134092908	134092931	+	0	0	1	6	1	0	0	6	0	2	0	0	0	0	FALSE	0.5654720
ACGGGAGCTGCAGGATTCCCNGG	B6	8	90754613	90754636	+	0	0	4	11	1	0	3	11	0	2	0	0	0	0	FALSE	0.3238770
ACGGGAGCTGTGAATCGGACNGG	B6	16	66794181	66794204	+	0	0	1	3	1	0	0	3	0	2	0	0	0	0	FALSE	0.5776410
ACGGGAGCTGTGAATTGGGCNGG	129S1	16	66794181	66794204	+	0	0	1	8	1	0	0	8	0	2	0	0	0	0	FALSE	0.5344970
ACGGGAGCTTCACCACAGCCNGG	B6	12	34679182	34679205	+	0	0	1	13	1	0	0	14	0	2	0	0	0	0	FALSE	0.5827410
ACGGGAGCTTTTGCTTTCCTNGG	129S1	6	18667917	18667940	+	0	0	0	18	1	0	0	22	0	1	0	0	0	0	FALSE	0.4635980
ACGGGAGGAAAACAGACGAANGG	B6	7	112535122	112535145	+	0	0	0	16	1	0	0	16	0	1	0	0	0	0	FALSE	0.6688360
ACGGGAGGAAGAAGAGGGTANGG	129S1	11	89958127	89958150	+	0	0	10	137	1	0	9	134	0	1	0	0	0	0	FALSE	0.4273290
ACGGGAGGAGAGTGTAGAAANGG	B6	12	50893966	50893989	+	0	0	5	35	1	0	3	35	0	2	0	0	0	0	FALSE	0.4745510
ACGGGAGGAGATGCTGAGGGNGG	B6	4	135812313	135812336	+	0	0	11	47	1	0	11	48	0	2	0	0	0	0	FALSE	0.6608990
ACGGGAGGCAACTCCAGGCCNGG	B6	11	115178165	115178188	+	0	0	1	5	1	0	0	6	1	3	0	0	0	0	FALSE	0.4505370
ACGGGAGGCGCTTGGTCCCGNGG	129S1	1	111107130	111107153	+	0	0	25	680	1	0	25	677	0	2	0	0	0	0	FALSE	0.4990260
ACGGGAGGCGGGAGGGGTATNGG	B6	5	112124490	112124513	+	0	0	2	61	1	0	1	57	0	2	0	0	0	0	FALSE	0.4010010
ACGGGAGGCGGGGCAGAGAANGG	129S1	11	89145216	89145239	+	0	0	1	28	1	0	1	29	0	1	0	0	0	1	FALSE	0.4094640
ACGGGAGGCTGTGTGGGGGANGG	B6	12	26047166	26047189	+	0	0	3	60	1	0	2	63	0	2	0	0	0	0	FALSE	0.4678540
ACGGGAGGGAGACTGTTTTTNGG	B6	12	99018767	99018790	+	0	0	1	7	1	0	1	7	0	0	0	0	0	1	FALSE	0.3625300
ACGGGAGGGAGAGTGTATGGNGG	129S1	12	115683620	115683643	+	0	0	2	99	1	0	1	103	0	4	0	0	0	1	TRUE	0.5856080
ACGGGAGGGATAGTGGATGGNGG	B6	7	103803664	103803687	+	0	0	6	106	1	0	5	105	1	3	0	0	0	0	FALSE	0.5300910	Olfm5
ACGGGAGGGGCGGGAGGCCGNGG	129S1	8	70695518	70695541	+	0	0	3	37	1	0	3	39	1	1	0	0	0	0	FALSE	0.2692640	Sugp2
ACGGGAGGGGCGGGGAACGGNGG	B6	3	96475223	96475246	+	0	0	2	438	1	0	2	450	0	0	0	0	0	1	FALSE	0.3789290
ACGGGAGGGGGAAGGGGGCGNGG	B6	8	26627435	26627458	+	0	0	21	515	1	0	21	504	0	0	0	0	1	0	FALSE	0.3385220
ACGGGAGGGGGAGGGAACAGNGG	129S1	18	74928219	74928242	+	0	0	25	408	1	0	24	413	0	2	0	0	0	0	FALSE	0.4721790	Acaa2
ACGGGAGGGGGGAAGGAAAANGG	129S1	10	69817607	69817630	+	0	0	22	327	1	0	20	332	0	4	0	0	0	1	FALSE	0.2542670
ACGGGAGGGGGGGGGGTCCGNGG	129S1	2	53135214	53135237	+	0	0	11	365	1	0	10	366	0	4	0	0	1	0	TRUE	0.3575150
ACGGGAGGGGTATGTGGGAGNGG	129S1	14	53916144	53916167	+	0	0	5	51	1	0	7	53	0	0	0	0	1	0	FALSE	0.4421640
ACGGGAGGGTCACAGATACCNGG	129S1	2	3195452	3195475	+	0	0	7	56	1	0	6	54	0	2	0	0	0	0	FALSE	0.6173320
ACGGGAGGTATGTCAGCAGCNGG	129S1	7	49540897	49540920	+	0	0	1	4	1	0	0	4	0	2	0	0	0	0	FALSE	0.5630290
ACGGGAGGTCATTGAGCCCCNGG	129S1	1	73967108	73967131	+	0	0	0	6	1	0	0	5	1	1	0	0	0	0	FALSE	0.4755170	Tns1
ACGGGAGGTCCTGTCAGGGGNGG	129S1	1	15508762	15508785	+	0	0	1	7	1	0	1	8	1	1	0	0	0	0	FALSE	0.5590020
ACGGGAGGTGGGAGCCGGGANGG	B6	5	21810082	21810105	+	0	0	1	30	1	0	1	28	0	2	0	0	1	0	FALSE	0.4691220
ACGGGAGGTGGTGAGGAACANGG	B6	6	145150680	145150703	+	0	0	2	85	1	0	3	78	1	2	0	0	0	0	FALSE	0.5205000	Casc1
ACGGGAGGTGGTGGGGGTGGNGG	B6	8	83004407	83004430	+	0	0	42	889	1	0	41	913	0	0	0	0	0	1	FALSE	0.2722480
ACGGGAGGTTATATGAAGGANGG	129S1	14	108028378	108028401	+	0	0	1	9	1	0	1	7	0	1	0	0	0	0	FALSE	0.6282660
ACGGGAGTAGCATAACTGCANGG	B6	4	24382594	24382617	+	0	0	0	1	1	0	0	2	1	3	0	0	0	0	FALSE	0.6887090
ACGGGAGTATGGTAAGCTTGNGG	B6	12	28596430	28596453	+	0	0	0	5	1	0	0	5	0	1	0	0	1	0	FALSE	0.5633930
ACGGGAGTCAGTCTCCCTTGNGG	B6	2	164492966	164492989	+	0	0	2	4	1	0	1	4	0	0	0	0	1	0	FALSE	0.6692310
ACGGGAGTCTACTTATAGAANGG	129S1	16	11742777	11742800	+	0	0	6	38	1	0	5	37	0	2	0	0	0	0	FALSE	0.5416980
ACGGGAGTGCATCGGCTCCGNGG	B6	5	101474396	101474419	+	0	0	1	1	1	0	0	1	0	2	0	0	0	0	FALSE	0.6670930
ACGGGAGTGGGACGGAAGTGNGG	B6	11	89358172	89358195	+	0	0	0	15	1	0	0	14	0	3	0	0	0	0	FALSE	0.4415810
ACGGGAGTTGATGCGTGAGANGG	129S1	14	49403569	49403592	+	0	0	0	2	1	0	0	2	0	1	0	0	0	0	FALSE	0.6004880
ACGGGAGTTTATGCACCCCGNGG	129S1	7	46295476	46295499	+	0	0	0	0	1	0	0	0	1	2	0	0	0	0	FALSE	0.6655790	Tph1
ACGGGAGTTTGATAGCATTGNGG	B6	8	40258323	40258346	+	0	0	0	3	1	0	0	5	0	4	0	0	0	0	FALSE	0.6080760
ACGGGAGTTTGGACAGGATGNGG	129S1	8	91718020	91718043	+	0	0	4	8	1	0	3	9	0	2	0	0	0	0	FALSE	0.4574710
ACGGGATAAAGTTGCAGTTTNGG	129S1	2	63462025	63462048	+	0	0	1	5	1	0	0	5	0	2	0	0	0	0	FALSE	0.4121900
ACGGGATAACTATCTGACTCNGG	129S1	7	98368830	98368853	+	0	0	1	3	1	0	0	2	0	2	0	0	0	0	FALSE	0.5995620
ACGGGATAAGGAGGGAGAAANGG	129S1	1	156968080	156968103	+	0	0	6	89	1	0	5	88	0	2	0	0	0	0	FALSE	0.4167140	Rasal2
ACGGGATAAGTCATTTTACCNGG	129S1	12	53845819	53845842	+	0	0	1	2	1	0	0	2	0	2	0	0	0	0	FALSE	0.5806820
ACGGGATAATTTATGTGTTANGG	129S1	16	34032102	34032125	+	0	0	2	5	1	0	1	5	0	2	0	0	0	0	FALSE	0.4562980
ACGGGATACCTAGACTTGCTNGG	129S1	3	153696492	153696515	+	0	0	0	5	1	0	0	4	0	3	0	0	0	0	FALSE	0.5867720
ACGGGATACGCAGACAAACCNGG	129S1	2	145823140	145823163	+	0	0	1	2	1	0	0	2	0	2	0	0	0	0	FALSE	0.6142230
ACGGGATACTGGGACCTTGTNGG	129S1	18	10461744	10461767	+	0	0	1	6	1	0	1	7	1	1	0	0	0	0	FALSE	0.4932640
ACGGGATAGCCGATGATGCANGG	129S1	6	119536621	119536644	+	0	0	2	3	1	0	1	3	0	2	0	0	0	0	FALSE	0.5793870
ACGGGATAGCTGGGACACAGNGG	129S1	14	33364661	33364684	+	0	0	1	13	1	0	1	13	1	1	0	0	0	0	FALSE	0.7255570
ACGGGATAGGCCGGAGCGGGNGG	B6	17	87025513	87025536	+	0	0	1	2	1	0	1	2	1	2	0	0	0	0	FALSE	0.3914280
ACGGGATAGTTCCTGTGTTGNGG	129S1	1	134014217	134014240	+	0	0	1	5	1	0	0	5	0	2	0	0	0	0	FALSE	0.5483160
ACGGGATATATGATGTGCTCNGG	129S1	12	26871338	26871361	+	0	0	0	4	1	0	0	5	0	3	0	0	0	0	FALSE	0.4910880
ACGGGATATCCAAGAGGAGGNGG	129S1	18	83126764	83126787	+	0	0	2	9	1	0	2	9	0	1	0	0	0	0	FALSE	0.4848410
ACGGGATATTTTCAGAACATNGG	129S1	13	31240937	31240960	+	0	0	0	7	1	0	0	8	1	1	0	0	0	0	FALSE	0.5382420
ACGGGATCACCACAAGGGAGNGG	B6	8	39124354	39124377	+	0	0	1	1	1	0	0	1	0	2	0	0	0	0	FALSE	0.5862840
ACGGGATCATAGAACTTCAANGG	129S1	14	54232328	54232351	+	0	0	0	5	1	0	0	5	0	1	0	0	0	0	FALSE	0.6167680
ACGGGATCCATGGTTTCACCNGG	129S1	6	55935285	55935308	+	0	0	1	1	1	0	0	1	0	2	0	0	0	0	FALSE	0.6169540
ACGGGATCCTTGCGGGGGGGNGG	B6	14	47188624	47188647	+	0	0	0	17	1	0	0	18	0	1	0	0	0	1	FALSE	0.3034260
ACGGGATCGCGGGGGGGCTANGG	B6	14	31494581	31494604	+	0	0	0	3	1	0	0	1	0	0	0	0	0	1	FALSE	0.3918450
ACGGGATCTATCTTATGGAANGG	B6	5	78296329	78296352	+	0	0	1	21	1	0	1	21	0	0	0	0	0	1	FALSE	0.5556800
ACGGGATCTCTGGATCTGTGNGG	B6	8	34297511	34297534	+	0	0	2	8	1	0	1	10	0	0	0	0	0	1	FALSE	0.7445320
ACGGGATCTGAATGACACCGNGG	B6	12	103018505	103018528	+	0	0	0	1	1	0	0	1	0	0	0	0	0	1	FALSE	0.8074600
ACGGGATCTGCATACAGTGGNGG	B6	14	73080308	73080331	+	0	0	1	4	1	0	1	5	0	1	0	0	0	0	FALSE	0.6235800
ACGGGATCTGGGGTGGGGCTNGG	B6	4	55721459	55721482	+	0	0	5	56	1	0	4	55	0	1	0	0	1	0	FALSE	0.3071590
ACGGGATCTTTGCTCGAGGCNGG	B6	6	54717467	54717490	+	0	0	0	0	1	0	0	0	1	1	0	0	0	0	FALSE	0.4751290
ACGGGATGAAGTAACTTGGGNGG	129S1	4	36980861	36980884	+	0	0	0	8	1	0	0	8	0	0	0	0	1	0	FALSE	0.6788610
ACGGGATGACAACTGTTATGNGG	B6	5	112007222	112007245	+	0	0	0	2	1	0	0	2	0	4	0	0	0	0	FALSE	0.6997950
ACGGGATGAGCAAGCCATAANGG	129S1	9	91306586	91306609	+	0	0	1	17	1	0	1	17	1	3	0	0	0	0	FALSE	0.4816060
ACGGGATGAGGGAGCGAAGGNGG	129S1	17	50040009	50040032	+	0	0	2	98	1	0	2	95	1	1	0	0	0	0	FALSE	0.5495490
ACGGGATGAGGTGATTATAANGG	B6	11	39564965	39564988	+	0	0	1	3	1	0	0	4	0	2	0	0	0	0	FALSE	0.4600450
ACGGGATGAGGTGATTATTCNGG	129S1	11	39564965	39564988	+	0	0	1	3	1	0	0	2	0	2	0	0	0	0	FALSE	0.3915540
ACGGGATGATAGGCTTGCAANGG	129S1	8	32797170	32797193	+	0	0	0	6	1	0	0	2	0	1	0	0	0	0	FALSE	0.6456250
ACGGGATGCACCCCCAAGTGNGG	129S1	11	18614828	18614851	+	0	0	29	1023	1	0	27	1029	0	5	0	0	0	0	FALSE	0.6104650
ACGGGATGCGGAGGACAGGGNGG	B6	9	61162922	61162945	+	0	0	0	20	1	0	0	20	1	1	0	0	0	0	FALSE	0.5385830
ACGGGATGGAGACCCGTTTGNGG	129S1	7	27685829	27685852	+	0	0	1	7	1	0	0	5	0	2	0	0	0	0	FALSE	0.5552660	Zfp850
ACGGGATGGAGATGGTGGAANGG	B6	4	55611452	55611475	+	0	0	2	27	1	0	2	24	0	0	0	0	1	0	FALSE	0.5704000
ACGGGATGGCAAGAAAGAAANGG	129S1	12	98035566	98035589	+	0	0	2	42	1	0	1	45	0	2	0	0	0	0	FALSE	0.5436540
ACGGGATGGCAGTGTGGCCANGG	129S1	14	72570395	72570418	+	0	0	2	12	1	0	3	11	0	0	0	0	0	0	FALSE	0.4313420
ACGGGATGGCGGTGCATGGTNGG	129S1	17	23623696	23623719	+	0	0	0	3	1	0	0	3	0	0	0	0	0	1	FALSE	0.4031230
ACGGGATGGCTGCACGACAANGG	129S1	15	85313386	85313409	+	0	0	1	3	1	0	0	3	0	2	0	0	0	0	FALSE	0.5521820
ACGGGATGGGAAGGATCTGGNGG	B6	15	39991177	39991200	+	0	0	3	30	1	0	3	31	0	3	0	0	0	0	FALSE	0.5712330
ACGGGATGGGATCAGACAGANGG	B6	6	56181619	56181642	+	0	0	0	13	1	0	0	15	0	0	0	0	0	1	FALSE	0.6148660
ACGGGATGGGTGTTCCGGGANGG	129S1	15	88428439	88428462	+	0	0	1	9	1	0	0	9	0	2	0	0	0	0	FALSE	0.5824440
ACGGGATGGTGAGAAAGGTCNGG	B6	18	81545655	81545678	+	0	0	1	23	1	0	1	23	0	1	0	0	0	0	FALSE	0.4537940
ACGGGATGTACAGACAGGGANGG	B6	5	23432448	23432471	+	0	0	1	15	1	0	0	15	0	2	0	0	0	0	FALSE	0.7064800
ACGGGATGTCAGGATTGGTTNGG	B6	9	46738160	46738183	+	0	0	1	7	1	0	0	6	0	0	0	0	1	0	FALSE	0.3862820
ACGGGATTATGGATGTGAGGNGG	129S1	7	4749092	4749115	+	0	0	0	9	1	0	0	8	0	0	0	0	1	0	FALSE	0.6742000	Kmt5c
ACGGGATTATGGGTAACTACNGG	B6	8	35692869	35692892	+	0	0	0	1	1	0	0	1	0	2	0	0	0	0	FALSE	0.5883280
ACGGGATTCAGAGGTATCCCNGG	129S1	12	53932903	53932926	+	0	0	0	3	1	0	0	3	1	3	0	0	0	0	FALSE	0.5743080
ACGGGATTCCCACCACACCCNGG	B6	2	120091741	120091764	+	0	0	0	6	1	0	0	6	0	0	0	0	1	0	FALSE	0.5398190
ACGGGATTGAATTGATTGGANGG	129S1	11	118443315	118443338	+	0	0	1	90	1	0	1	85	0	2	0	0	1	0	FALSE	0.5586830
ACGGGATTGGTTTTTATGGANGG	B6	3	87551159	87551182	+	0	0	1	7	1	0	0	7	0	2	0	0	0	0	FALSE	0.5558380
ACGGGATTTAGAGTAACCGANGG	129S1	9	41986560	41986583	+	0	0	1	5	1	0	0	5	0	2	0	0	0	0	FALSE	0.6613690
ACGGGATTTCTCTTTTGTCANGG	B6	13	103065705	103065728	+	0	0	1	7	1	0	0	7	0	0	0	0	1	0	FALSE	0.5491910
ACGGGATTTGAAAAAGAAGTNGG	B6	3	117486772	117486795	+	0	0	2	15	1	0	1	14	0	2	0	0	0	0	FALSE	0.5927670
ACGGGATTTGAACGAGAAGTNGG	129S1	3	117486772	117486795	+	0	0	1	4	1	0	0	4	0	2	0	0	0	0	FALSE	0.5681370
ACGGGATTTTTTTTAAAGTGNGG	B6	9	46218281	46218304	+	0	0	2	30	1	0	2	33	0	1	0	0	1	0	FALSE	0.5210050
ACGGGCAAACCCTTCTCCTTNGG	B6	8	18925205	18925228	+	0	0	0	4	1	0	0	4	0	1	0	0	1	0	FALSE	0.4203450
ACGGGCAAACCTCAGTGACANGG	B6	13	57476017	57476040	+	0	0	0	5	1	0	0	5	1	1	0	0	0	0	FALSE	0.6126710
ACGGGCAAAGCCTGTGAAGGNGG	129S1	2	168329792	168329815	+	0	0	0	8	1	0	0	7	0	1	0	0	0	0	FALSE	0.6249020
ACGGGCAACCCTCACACCCANGG	B6	6	17607202	17607225	+	0	0	0	16	1	0	0	15	1	1	0	0	0	0	FALSE	0.6125940
ACGGGCAAGAAATTGCTCCANGG	129S1	2	168079923	168079946	+	0	0	0	7	1	0	0	7	0	1	0	0	0	0	FALSE	0.6977790
ACGGGCAAGAATGACCCATGNGG	129S1	9	44313814	44313837	+	0	0	1	8	1	0	0	6	0	2	0	0	0	0	FALSE	0.7216070	Slc37a4
ACGGGCAAGAGATCTTTCAANGG	B6	12	25925029	25925052	+	0	0	0	6	1	0	0	6	1	1	0	0	0	0	FALSE	0.6769470
ACGGGCAAGCTAGCAGAAGCNGG	129S1	14	54037521	54037544	+	0	0	2	25	1	0	2	25	0	2	0	0	0	0	FALSE	0.4486500
ACGGGCAATAGGGTTAGCCANGG	B6	14	104297400	104297423	+	0	0	1	1	1	0	0	1	0	2	0	0	0	0	FALSE	0.6721070
ACGGGCAATGGCTGAGCCTCNGG	129S1	12	89367407	89367430	+	0	0	2	11	1	0	1	10	0	0	0	0	0	1	FALSE	0.3550780
ACGGGCAATTTCCCAGTTACNGG	B6	13	69582449	69582472	+	0	0	0	1	1	0	0	1	0	0	0	0	1	0	FALSE	0.2808050
ACGGGCACACACAGCTTACANGG	B6	15	74475152	74475175	+	0	0	0	4	1	0	0	4	1	2	0	0	0	0	FALSE	0.5661480
ACGGGCACACATACACACCTNGG	129S1	6	144309029	144309052	+	0	0	4	70	1	0	3	69	0	3	0	0	0	0	FALSE	0.5702130
ACGGGCACACATCATTTCTCNGG	B6	9	105343073	105343096	+	0	0	1	7	1	0	1	7	1	1	0	0	0	0	FALSE	0.5290650
ACGGGCACAGCATTGGCCATNGG	129S1	14	10377353	10377376	+	0	0	0	10	1	0	0	10	1	1	0	0	0	0	FALSE	0.4972720
ACGGGCACCAAACACAAACANGG	B6	19	55426270	55426293	+	0	0	8	88	1	0	10	86	0	0	0	0	0	1	FALSE	0.6574840
ACGGGCACCAGAGGCAGTTGNGG	129S1	3	87551468	87551491	+	0	0	1	10	1	0	0	7	0	2	0	0	0	0	FALSE	0.5526980
ACGGGCACCAGAGTGACAGCNGG	B6	18	60294523	60294546	+	0	0	2	10	1	0	1	10	0	2	0	0	0	0	FALSE	0.5197140
ACGGGCACCTCATGCACATGNGG	129S1	2	143890035	143890058	+	0	0	1	9	1	0	0	10	1	2	0	0	0	0	FALSE	0.5996080
ACGGGCACTCTCGGGCATGGNGG	B6	9	107545037	107545060	+	0	0	0	1	1	0	0	2	0	2	0	0	0	0	FALSE	0.5648530
ACGGGCACTGAATAAATGACNGG	B6	19	37098623	37098646	+	0	0	0	5	1	0	0	3	0	3	0	0	0	0	FALSE	0.6631010
ACGGGCACTTCTATGCTCTANGG	129S1	7	67435467	67435490	+	0	0	1	5	1	0	0	5	0	2	0	0	0	0	FALSE	0.4331020
ACGGGCACTTTTGCACCATCNGG	129S1	7	53630961	53630984	+	0	0	1	3	1	0	0	3	0	2	0	0	0	0	FALSE	0.3960230
ACGGGCAGAAAACCCGCTGCNGG	129S1	5	117493386	117493409	+	0	0	0	5	1	0	0	4	0	0	0	0	1	0	FALSE	0.5251610
ACGGGCAGAAGGGAATGGGTNGG	B6	15	73926637	73926660	+	0	0	2	29	1	0	1	33	0	2	0	0	0	0	FALSE	0.6632260
ACGGGCAGAAGGGTGGGGTCNGG	129S1	2	165162785	165162808	+	0	0	3	16	1	0	2	15	0	0	0	0	0	1	FALSE	0.4088280
ACGGGCAGACAGAGGAGGGANGG	129S1	1	135309028	135309051	+	0	0	15	104	1	0	14	104	0	0	0	0	1	0	FALSE	0.4733540
ACGGGCAGAGACAGGGGGAANGG	129S1	18	83183325	83183348	+	0	0	6	201	1	0	8	193	0	3	0	0	0	0	FALSE	0.4446180
ACGGGCAGAGCCCTTGCAGANGG	129S1	11	99414052	99414075	+	0	0	1	6	1	0	0	6	0	2	0	0	0	0	FALSE	0.5059170
ACGGGCAGAGGTTTGTGTTGNGG	B6	6	83226884	83226907	+	0	0	1	9	1	0	0	9	0	2	0	0	0	0	FALSE	0.5696030
ACGGGCAGAGTCTGTGACACNGG	129S1	8	16780079	16780102	+	0	0	1	8	1	0	0	8	0	2	0	0	0	0	FALSE	0.5364320
ACGGGCAGCACAGAAGGATCNGG	129S1	1	80384456	80384479	+	0	0	0	9	1	0	0	10	0	6	0	0	0	0	TRUE	0.5338480
ACGGGCAGCACCAGTGGAGTNGG	B6	8	84776081	84776104	+	0	0	0	7	1	0	1	8	0	1	0	0	0	0	FALSE	0.5907280
ACGGGCAGCATGCAAGCTGANGG	129S1	3	130826974	130826997	+	0	0	1	7	1	0	0	7	0	2	0	0	0	0	FALSE	0.5994750
ACGGGCAGCCCTAGCTCACCNGG	B6	3	153820542	153820565	+	0	0	1	5	1	0	0	5	0	2	0	0	0	0	FALSE	0.4928050
ACGGGCAGCCTCTAGGCAGCNGG	B6	15	37257012	37257035	+	0	0	1	10	1	0	0	10	0	2	0	0	0	0	FALSE	0.4852000
ACGGGCAGGAGCCTCAGGGCNGG	B6	1	13345895	13345918	+	0	0	3	23	1	0	2	24	0	2	0	0	0	0	FALSE	0.3991190
ACGGGCAGGAGCCTTGGGGCNGG	129S1	1	13345895	13345918	+	0	0	2	25	1	0	1	27	0	2	0	0	0	0	FALSE	0.3927780
ACGGGCAGGAGGAGTGTATANGG	129S1	14	15517880	15517903	+	0	0	21	299	1	0	20	295	0	0	0	0	1	1	FALSE	0.2729580
ACGGGCAGGAGGGGACGGCTNGG	129S1	5	66501998	66502021	+	0	0	1	15	1	0	0	15	0	2	0	0	0	0	FALSE	0.4281910
ACGGGCAGGAGGTAGGTAAANGG	B6	18	11468752	11468775	+	0	0	0	12	1	0	0	11	0	3	0	0	0	0	FALSE	0.4256810
ACGGGCAGGCCCAGGGCTGGNGG	B6	7	117865618	117865641	+	0	0	1	20	1	0	0	20	0	2	0	0	0	0	FALSE	0.4350080
ACGGGCAGGGGGGGGGAATTNGG	129S1	14	111297744	111297767	+	0	0	0	30	1	0	0	33	0	1	0	0	0	1	FALSE	0.1559840
ACGGGCAGGGTGGGGGCAATNGG	B6	4	148417223	148417246	+	0	0	2	15	1	0	1	13	0	2	0	0	0	0	FALSE	0.2800930
ACGGGCAGTCAGAGATAGAGNGG	B6	13	43017502	43017525	+	0	0	0	23	1	0	0	22	0	0	0	0	0	1	FALSE	0.6176240
ACGGGCAGTTAGCCTCCCTTNGG	B6	11	93143443	93143466	+	0	0	1	4	1	0	0	4	0	2	0	0	0	0	FALSE	0.5208150
ACGGGCAGTTATATAGAAACNGG	129S1	5	81878597	81878620	+	0	0	0	4	1	0	0	4	1	1	0	0	0	0	FALSE	0.4588510
ACGGGCATCAACAACGAGGANGG	B6	3	80410802	80410825	+	0	0	1	3	1	0	0	3	0	2	0	0	0	0	FALSE	0.6540000
ACGGGCATCAACACTACCACNGG	129S1	9	115190049	115190072	+	0	0	0	2	1	0	0	2	0	1	0	0	0	0	FALSE	0.6020300
ACGGGCATCTTCTCAACACCNGG	B6	4	82122386	82122409	+	0	0	1	8	1	0	0	8	0	2	0	0	0	0	FALSE	0.5753180
ACGGGCATCTTTTACCAAGGNGG	129S1	15	85683994	85684017	+	0	0	0	5	1	0	0	5	0	1	0	0	0	0	FALSE	0.6616410
ACGGGCATGAGTGTGTGCCTNGG	129S1	9	45401108	45401131	+	0	0	1	8	1	0	1	9	0	1	0	0	0	0	FALSE	0.5243180
ACGGGCATGCCCAAGATTTTNGG	129S1	2	11000507	11000530	+	0	0	1	6	1	0	0	6	0	2	0	0	0	0	FALSE	0.2801930
ACGGGCATGCTTAACATCTTNGG	B6	2	173306454	173306477	+	0	0	0	11	1	0	0	11	0	3	0	0	0	0	FALSE	0.3420970
ACGGGCATGGCCGCAAAGGGNGG	129S1	12	114563097	114563120	+	0	0	0	0	1	0	0	0	0	4	0	0	0	1	TRUE	0.5484860
ACGGGCATGTTACAGAATGCNGG	129S1	4	148138597	148138620	+	0	0	1	4	1	0	0	4	0	2	0	0	0	0	FALSE	0.5858020
ACGGGCATTTAACATAAGTCNGG	B6	7	130005883	130005906	+	0	0	0	4	1	0	0	4	1	1	0	0	0	0	FALSE	0.4913240
ACGGGCCAACTACATGCCCTNGG	B6	2	51822072	51822095	+	0	0	0	8	1	0	0	9	0	0	0	0	0	1	FALSE	0.5565940
ACGGGCCAACTATCTTTGCCNGG	129S1	1	87676128	87676151	+	0	0	0	3	1	0	0	4	0	1	0	0	0	1	FALSE	0.4701210
ACGGGCCAACTGATCTTTGCNGG	B6	1	87676128	87676151	+	0	0	0	5	1	0	0	5	0	1	0	0	0	1	FALSE	0.3609290
ACGGGCCAAGAGGGGAGCCTNGG	129S1	7	36381461	36381484	+	0	0	2	8	1	0	2	9	0	3	0	0	0	0	FALSE	0.4941720
ACGGGCCAAGCAGGGAGGCANGG	B6	7	68389067	68389090	+	0	0	1	19	1	0	1	18	0	3	0	0	0	0	FALSE	0.4463440	Arrdc4
ACGGGCCAAGCTAATCTTTCNGG	129S1	5	141932545	141932568	+	0	0	1	5	1	0	0	5	0	2	0	0	0	0	FALSE	0.2871410
ACGGGCCAATTACCTGAGATNGG	B6	15	91042783	91042806	+	0	0	1	0	1	0	0	0	0	2	0	0	0	0	FALSE	0.5885150
ACGGGCCACAGGGACTTCAGNGG	B6	3	126227359	126227382	+	0	0	2	13	1	0	1	13	0	2	0	0	0	0	FALSE	0.6691850
ACGGGCCACAGGGTCATCAGNGG	129S1	3	126227359	126227382	+	0	0	2	3	1	0	1	3	0	2	0	0	0	0	FALSE	0.6471010
ACGGGCCACATGTAGAGGTTNGG	129S1	17	50122734	50122757	+	0	0	0	4	1	0	0	4	0	0	0	0	1	0	FALSE	0.4849710
ACGGGCCACCAGGGTAGTGGNGG	129S1	6	8086761	8086784	+	0	0	2	11	1	0	1	12	0	2	0	0	0	0	FALSE	0.5895990
ACGGGCCAGAAAAGGGCATCNGG	B6	4	43329734	43329757	+	0	0	27	201	1	0	28	205	0	2	0	0	0	0	FALSE	0.4803700
ACGGGCCAGAAAAGGGTGTCNGG	129S1	4	43329734	43329757	+	0	0	17	124	1	0	16	124	0	2	0	0	0	0	FALSE	0.4916820
ACGGGCCAGCAGTGGCCCTGNGG	129S1	1	39698818	39698841	+	0	0	1	11	1	0	0	11	0	2	0	0	0	0	FALSE	0.6467520
ACGGGCCATGGCCTTGGCGANGG	129S1	5	128788192	128788215	+	0	0	0	3	1	0	0	3	0	1	0	0	0	0	FALSE	0.5171780
ACGGGCCATTCCTCCTGCCTNGG	129S1	12	16615481	16615504	+	0	0	0	9	1	0	0	9	0	0	0	0	0	0	FALSE	0.5159300	Lpin1
ACGGGCCATTGGAGGAAAAANGG	129S1	11	92752857	92752880	+	0	0	0	7	1	0	0	8	0	1	0	0	0	0	FALSE	0.4732050
ACGGGCCCAAATAAGATTATNGG	129S1	4	92652238	92652261	+	0	0	1	1	1	0	0	1	0	2	0	0	0	0	FALSE	0.3420430
ACGGGCCCAAATGAGATTACNGG	B6	4	92652238	92652261	+	0	0	1	3	1	0	0	3	0	2	0	0	0	0	FALSE	0.4340480
ACGGGCCCAGACCAAGGACGNGG	129S1	7	139683830	139683853	+	0	0	1	2	1	0	0	2	0	0	0	0	0	1	FALSE	0.5379860
ACGGGCCCATTATTTGTGGTNGG	B6	1	185492111	185492134	+	0	0	1	9	1	0	1	9	0	4	0	0	0	0	FALSE	0.4955440
ACGGGCCCCAGGAGTCACTANGG	B6	3	148728719	148728742	+	0	0	1	3	1	0	0	3	0	2	0	0	0	0	FALSE	0.5631930
ACGGGCCCCAGGTGAGAGGCNGG	129S1	2	94239885	94239908	+	0	0	1	13	1	0	1	13	0	0	0	0	1	0	FALSE	0.3885740
ACGGGCCCCAGTGCAGGAAGNGG	129S1	14	36954043	36954066	+	0	0	2	12	1	0	1	12	0	2	0	0	0	0	FALSE	0.4783790
ACGGGCCCTGTGTTTATCATNGG	129S1	1	137016726	137016749	+	0	0	0	6	1	0	0	5	0	1	0	0	1	0	FALSE	0.5015330
ACGGGCCCTTCTTTCTCATGNGG	B6	12	117990762	117990785	+	0	0	3	5	1	0	2	6	0	2	0	0	0	0	FALSE	0.5675000
ACGGGCCCTTGCGTAAGACTNGG	B6	7	64001701	64001724	+	0	0	0	1	1	0	0	0	0	0	0	0	0	1	FALSE	0.5708560
ACGGGCCTAGGAGTCAAGGANGG	B6	4	119149028	119149051	+	0	0	1	9	1	0	0	9	0	2	0	0	0	0	FALSE	0.5234440
ACGGGCCTAGGGCTGAAGATNGG	129S1	18	42149880	42149903	+	0	0	1	6	1	0	0	6	0	2	0	0	0	0	FALSE	0.4652550
ACGGGCCTAGGGCTGACAATNGG	B6	18	42149880	42149903	+	0	0	1	1	1	0	0	1	0	2	0	0	0	0	FALSE	0.3929420
ACGGGCCTAGTGGAAGCCTANGG	B6	6	128972226	128972249	+	0	0	0	5	1	0	0	4	0	3	0	0	0	0	FALSE	0.6497650
ACGGGCCTAGTTCCTAACATNGG	B6	7	37348556	37348579	+	0	0	1	1	1	0	0	1	0	2	0	0	0	0	FALSE	0.7009770
ACGGGCCTCAGTGCTGAGAGNGG	129S1	18	67438902	67438925	+	0	0	1	24	1	0	1	25	1	1	0	0	1	0	FALSE	0.6105480
ACGGGCCTCCTGAAACCCTTNGG	B6	4	145219748	145219771	+	0	0	1	7	1	0	0	8	0	2	0	0	0	0	FALSE	0.4663100
ACGGGCCTCTGGGTCCTTCANGG	B6	6	12555026	12555049	+	0	0	1	6	1	0	1	6	0	1	0	0	0	0	FALSE	0.4714700	Thsd7a
ACGGGCCTCTTTCACTTGCTNGG	B6	19	59806820	59806843	+	0	0	1	16	1	0	1	15	0	1	0	0	0	1	FALSE	0.4039420
ACGGGCCTGCCCACATAGAANGG	B6	7	46070473	46070496	+	0	0	0	3	1	0	0	3	0	0	0	0	1	0	FALSE	0.5600490
ACGGGCCTGCCCCCACTAGCNGG	129S1	11	115205205	115205228	+	0	0	0	3	1	0	0	3	0	1	0	0	1	0	FALSE	0.4091670
ACGGGCCTGCTCCACATAGANGG	129S1	7	46070473	46070496	+	0	0	0	8	1	0	0	8	0	0	0	0	1	0	FALSE	0.3406740
ACGGGCCTGGGGAGGTAAGANGG	129S1	11	104008652	104008675	+	0	0	1	17	1	0	1	12	0	0	0	0	0	1	FALSE	0.5545620
ACGGGCCTGGGTTCCAGTTANGG	129S1	8	121390603	121390626	+	0	0	3	2	1	0	2	3	0	2	0	0	0	0	FALSE	0.3799580
ACGGGCCTGTGATGGAGTCTNGG	B6	11	44592889	44592912	+	0	0	0	6	1	0	0	7	1	1	0	0	0	0	FALSE	0.5347550
ACGGGCCTTTCTCGGGGAATNGG	B6	2	68579907	68579930	+	0	0	0	2	1	0	0	2	0	1	0	0	1	0	FALSE	0.3595050
ACGGGCCTTTTGCACACTTGNGG	129S1	9	45733967	45733990	+	0	0	2	5	1	0	1	5	0	2	0	0	0	0	FALSE	0.5021020
ACGGGCGAGAGGTTGCTGGANGG	129S1	6	137099959	137099982	+	0	0	0	9	1	0	0	9	0	4	0	0	0	0	FALSE	0.6781540
ACGGGCGAGGGGGGGGGGACNGG	129S1	16	59585099	59585122	+	0	0	9	178	1	0	11	192	0	0	0	0	0	1	FALSE	0.3279010
ACGGGCGAGGTGCCGGGGGANGG	B6	8	121966898	121966921	+	0	0	0	13	1	0	0	12	0	0	0	0	0	1	FALSE	0.4654860
ACGGGCGATGTGGTATACTGNGG	129S1	14	33231164	33231187	+	0	0	0	1	1	0	0	1	0	1	0	0	0	0	FALSE	0.7163940
ACGGGCGCTGATGAAGCTGCNGG	B6	9	67449344	67449367	+	0	0	1	3	1	0	1	4	1	2	0	0	0	0	FALSE	0.5713600
ACGGGCGCTGCAGATGTTTCNGG	129S1	2	115420395	115420418	+	0	0	1	2	1	0	0	1	0	2	0	0	0	0	FALSE	0.4101520
ACGGGCGGAATAAAGAGGAANGG	B6	1	42652136	42652159	+	0	0	0	9	1	0	0	8	0	3	0	0	0	0	FALSE	0.6552980
ACGGGCGGGCAAACAGCACGNGG	129S1	17	27397911	27397934	+	0	0	1	0	1	0	0	0	0	0	0	0	0	1	FALSE	0.6525850
ACGGGCGGGCAGGCACACCCNGG	129S1	17	24037535	24037558	+	0	0	0	7	1	0	0	5	0	1	0	0	1	0	FALSE	0.5070220	Srrm2
ACGGGCGGGGGCGGGGAGCGNGG	B6	1	192137708	192137731	+	0	0	8	147	1	0	8	156	0	0	0	0	0	1	FALSE	0.3188240
ACGGGCGGGGTGGGGGGGTANGG	B6	1	123797517	123797540	+	0	0	15	268	1	0	20	249	0	0	0	0	0	1	FALSE	0.3149630
ACGGGCGGGGTGGGGGGTAGNGG	129S1	1	123797517	123797540	+	0	0	20	244	1	0	17	246	0	0	0	0	0	1	FALSE	0.2330570
ACGGGCGTAAAGCCTCTCGGNGG	129S1	17	87288963	87288986	+	0	0	0	0	1	0	0	0	0	1	0	0	1	0	FALSE	0.7220530
ACGGGCGTCGGACACACTTGNGG	B6	2	118479235	118479258	+	0	0	1	4	1	0	0	3	0	1	0	0	1	0	FALSE	0.5991150
ACGGGCGTGTCCTGCATCTCNGG	129S1	1	73975456	73975479	+	0	0	1	3	1	0	0	3	0	2	0	0	0	0	FALSE	0.3757310
ACGGGCTAAGGCGAGAGCGGNGG	B6	17	78879010	78879033	+	0	0	0	4	1	0	0	3	0	3	0	0	0	0	FALSE	0.5799180
ACGGGCTACACACAGATAGCNGG	B6	8	69405083	69405106	+	0	0	0	3	1	0	0	2	0	2	0	0	0	0	FALSE	0.5010790
ACGGGCTACACTGCAGCCCGNGG	129S1	9	46607681	46607704	+	0	0	0	4	1	0	0	3	0	1	0	0	0	0	FALSE	0.6157570
ACGGGCTACCGACTAAAGAANGG	B6	13	89428768	89428791	+	0	0	1	1	1	0	0	1	0	2	0	0	0	0	FALSE	0.5832860
ACGGGCTACCGGCTAAAGAGNGG	129S1	13	89428768	89428791	+	0	0	1	0	1	0	0	0	0	2	0	0	0	0	FALSE	0.6845080
ACGGGCTACCTCCAGGCCAGNGG	B6	X	142550009	142550032	+	0	0	0	5	1	0	0	7	1	1	0	0	0	0	FALSE	0.6355950
ACGGGCTACCTGGCCGAGCANGG	B6	3	84315976	84315999	+	0	0	1	1	1	0	0	1	0	2	0	0	0	0	FALSE	0.5726080
ACGGGCTAGTGACACTTCAANGG	129S1	17	3275207	3275230	+	0	0	0	5	1	0	0	5	0	3	0	0	0	1	FALSE	0.5623470
ACGGGCTAGTTGAGTGACTGNGG	129S1	8	84687998	84688021	+	0	0	0	5	1	0	0	5	0	0	0	0	0	1	FALSE	0.6323130
ACGGGCTATGAGTGGAGCTTNGG	B6	1	148043414	148043437	+	0	0	0	2	1	0	0	2	0	0	0	0	1	0	FALSE	0.4810300
ACGGGCTCAAGAGGAACTGANGG	B6	7	100534376	100534399	+	0	0	0	5	1	0	0	5	0	0	0	0	0	1	FALSE	0.6372870
ACGGGCTCCACGGATGGGGGNGG	B6	12	24973832	24973855	+	0	0	1	10	1	0	0	9	0	1	0	0	1	0	FALSE	0.4201430
ACGGGCTCCAGAGTGAGAGCNGG	129S1	18	60294523	60294546	+	0	0	1	15	1	0	0	15	0	2	0	0	0	0	FALSE	0.4392270
ACGGGCTCTAAGGCCATGGANGG	B6	16	38621513	38621536	+	0	0	2	4	1	0	2	4	0	0	0	0	0	1	FALSE	0.5208810
ACGGGCTCTCATGTGGAGTCNGG	129S1	14	75794127	75794150	+	0	0	1	2	1	0	0	2	0	2	0	0	0	0	FALSE	0.4385240
ACGGGCTCTCTGCTATGGTANGG	B6	12	52765333	52765356	+	0	0	1	4	1	0	0	4	0	2	0	0	0	0	FALSE	0.6020670
ACGGGCTCTGATCCAGTCCCNGG	129S1	7	18221318	18221341	+	0	0	0	13	1	0	0	14	0	0	0	0	0	1	FALSE	0.5027050
ACGGGCTCTGGGGACGCCGCNGG	129S1	6	8426698	8426721	+	0	0	2	4	1	0	1	5	0	3	0	0	0	0	FALSE	0.3948300
ACGGGCTCTGGGGATGCCCCNGG	B6	6	8426698	8426721	+	0	0	1	12	1	0	0	11	0	3	0	0	0	0	FALSE	0.4062450
ACGGGCTCTTCTATATGAGANGG	129S1	7	37403049	37403072	+	0	0	1	5	1	0	1	4	0	3	0	0	0	0	FALSE	0.6396100
ACGGGCTGAAGAGCAGTTTGNGG	129S1	13	97297413	97297436	+	0	0	0	10	1	0	1	11	0	1	0	0	0	1	FALSE	0.5588090	Gfm2
ACGGGCTGACACGTGTGTGTNGG	B6	1	190141474	190141497	+	0	0	0	6	1	0	0	7	0	1	0	0	1	0	FALSE	0.4810260
ACGGGCTGACGGAAGCGCATNGG	129S1	1	135918739	135918762	+	0	0	1	4	1	0	0	4	0	2	0	0	0	0	FALSE	0.5355730
ACGGGCTGAGGATGTAGCTCNGG	B6	2	119001132	119001155	+	0	0	17	114	1	0	17	112	0	0	0	0	0	1	FALSE	0.5231130
ACGGGCTGCACAGGCTTTGANGG	B6	18	4981509	4981532	+	0	0	0	9	1	0	0	9	0	2	0	0	0	0	FALSE	0.4296310
ACGGGCTGCAGACAACCCATNGG	129S1	1	85999159	85999182	+	0	0	0	4	1	0	0	4	0	1	0	0	0	0	FALSE	0.6307490	Psmd1
ACGGGCTGCAGCAGTGCAGTNGG	B6	7	116780272	116780295	+	0	0	1	25	1	0	0	26	0	2	0	0	0	0	FALSE	0.5750830
ACGGGCTGCGGCCCCAGCTGNGG	129S1	7	27333534	27333557	+	0	0	1	11	1	0	1	11	0	0	0	0	1	0	FALSE	0.4609590
ACGGGCTGCTCAGATCTGCCNGG	B6	4	109395341	109395364	+	0	0	0	6	1	0	0	6	0	0	0	0	1	0	FALSE	0.5296600
ACGGGCTGCTCTTATTTGGGNGG	B6	4	82266718	82266741	+	0	0	0	3	1	0	0	4	0	0	0	0	1	0	FALSE	0.4946500
ACGGGCTGCTTTATTTGTTTNGG	B6	8	35218973	35218996	+	0	0	0	5	1	0	0	5	0	0	0	0	1	0	FALSE	0.2541190
ACGGGCTGGAGAGTCGGCGTNGG	129S1	2	119725939	119725962	+	0	0	1	2	1	0	0	2	0	0	0	0	0	0	FALSE	0.5954850
ACGGGCTGGAGATGGCTTGGNGG	129S1	5	122667272	122667295	+	0	0	4	86	1	0	4	83	0	0	0	0	1	0	FALSE	0.5284440
ACGGGCTGGGAAGACAGAAGNGG	129S1	18	32330133	32330156	+	0	0	0	25	1	0	0	26	0	0	0	0	1	0	FALSE	0.5813370	Map3k2
ACGGGCTGGGAAGTGGAGGANGG	B6	18	32330133	32330156	+	0	0	1	45	1	0	1	46	0	0	0	0	1	0	FALSE	0.5689030	Map3k2
ACGGGCTGTGTGTGTGTATANGG	129S1	3	139780843	139780866	+	0	0	2	55	1	0	1	56	0	0	0	0	1	0	FALSE	0.3847360
ACGGGCTGTTGGCATGGGCTNGG	B6	7	29151813	29151836	+	0	0	1	8	1	0	0	7	0	2	0	0	0	0	FALSE	0.2590350
ACGGGCTTACAAGAGGATGCNGG	129S1	1	116463296	116463319	+	0	0	0	0	1	0	0	0	1	1	0	0	0	0	FALSE	0.6255510
ACGGGCTTAGGCTCAGTTCCNGG	129S1	12	16504370	16504393	+	0	0	1	3	1	0	0	3	0	2	0	0	0	0	FALSE	0.4380970
ACGGGCTTATTAATACTCTCNGG	129S1	7	24022654	24022677	+	0	0	1	2	1	0	0	2	0	2	0	0	0	0	FALSE	0.5333970
ACGGGCTTCCAGATTCTCCCNGG	129S1	7	18799482	18799505	+	0	0	1	9	1	0	3	9	0	3	0	0	0	0	FALSE	0.5922500	Rsph6a
ACGGGCTTCCGGCGGCCTGANGG	129S1	4	148558644	148558667	+	0	0	0	2	1	0	0	2	0	0	0	0	0	1	FALSE	0.4802340
ACGGGCTTGCAAAGATTTAANGG	B6	18	80484463	80484486	+	0	0	0	2	1	0	0	2	0	1	0	0	0	0	FALSE	0.2622260
ACGGGCTTGTTACATGTATTNGG	B6	3	142295618	142295641	+	0	0	1	1	1	0	0	1	0	2	0	0	0	0	FALSE	0.1825940
ACGGGCTTGTTGATGTAGGGNGG	B6	18	66509744	66509767	+	0	0	0	2	1	0	0	2	0	1	0	0	0	1	FALSE	0.6238210
ACGGGCTTTAGAACGATCGTNGG	B6	4	113881905	113881928	+	0	0	0	1	1	0	0	1	0	6	0	0	0	0	FALSE	0.6167580
ACGGGCTTTAGCAGACATGTNGG	B6	11	44435161	44435184	+	0	0	1	4	1	0	0	5	0	2	0	0	0	0	FALSE	0.6259560
ACGGGCTTTCTGACTTAAGCNGG	129S1	18	12169700	12169723	+	0	0	1	6	1	0	0	6	0	2	0	0	0	0	FALSE	0.5093520
ACGGGCTTTGGAGGCTCTGGNGG	129S1	8	90337282	90337305	+	0	0	3	11	1	0	2	12	0	1	0	0	1	0	FALSE	0.3333640
ACGGGGAAAAGCCTGGCCTCNGG	129S1	9	47574673	47574696	+	0	0	2	15	1	0	1	13	0	0	0	0	0	1	FALSE	0.3918090
ACGGGGAAAGAAGCGTCTCTNGG	129S1	11	7045015	7045038	+	0	0	0	5	1	0	0	5	0	1	0	0	0	0	FALSE	0.5607870
ACGGGGAAAGAGAGAGGCGGNGG	B6	8	5388436	5388459	+	0	0	3	131	1	0	4	133	0	1	0	0	0	1	FALSE	0.4293120
ACGGGGAAAGCCAGTCACAGNGG	B6	1	89209509	89209532	+	0	0	0	16	1	0	0	17	0	2	0	0	0	0	FALSE	0.6975040
ACGGGGAAAGTGGAAGCCCTNGG	B6	14	19739996	19740019	+	0	0	3	8	1	0	2	7	0	3	0	0	0	0	FALSE	0.5477120
ACGGGGAAATCAGTCATTCTNGG	129S1	17	9030490	9030513	+	0	0	0	2	1	0	0	1	0	0	0	0	1	0	FALSE	0.4964520
ACGGGGAAATGTCCCAGTAGNGG	129S1	8	52811449	52811472	+	0	0	1	4	1	0	0	4	0	0	0	0	0	1	FALSE	0.6199290
ACGGGGAACATCATGTCAAGNGG	B6	11	88197763	88197786	+	0	0	1	1	1	0	0	2	0	2	0	0	0	0	FALSE	0.6275320
ACGGGGAACATGTTTGTGCTNGG	129S1	18	56312667	56312690	+	0	0	1	7	1	0	0	6	0	0	0	0	0	1	FALSE	0.5118030
ACGGGGAACGACACACTATTNGG	129S1	12	28566129	28566152	+	0	0	0	2	1	0	0	2	0	0	0	0	1	1	FALSE	0.3666990	Dcdc2c
ACGGGGAACGATGACGCAACNGG	129S1	5	33293991	33294014	+	0	0	0	0	1	0	0	0	0	1	0	0	0	0	FALSE	0.4818010
ACGGGGAACTACCATTTACTNGG	B6	4	133284536	133284559	+	0	0	1	0	1	0	0	0	0	2	0	0	0	0	FALSE	0.4886590
ACGGGGAACTATCGTTTACTNGG	129S1	4	133284536	133284559	+	0	0	1	2	1	0	0	2	0	2	0	0	0	0	FALSE	0.4962980
ACGGGGAACTGTTTAGCTTCNGG	129S1	2	50237470	50237493	+	0	0	1	3	1	0	0	3	0	2	0	0	0	0	FALSE	0.3252360
ACGGGGAACTTGCGGGGGGGNGG	B6	4	90953798	90953821	+	0	0	1	22	1	0	3	22	0	0	0	0	0	1	FALSE	0.2913480
ACGGGGAAGAAACATTCCAGNGG	129S1	7	37216674	37216697	+	0	0	2	9	1	0	1	8	0	0	0	0	0	1	FALSE	0.7120660
ACGGGGAAGACTTCTATCTTNGG	B6	8	108868605	108868628	+	0	0	1	8	1	0	0	8	0	2	0	0	0	0	FALSE	0.3671810
ACGGGGAAGAGGGCCCTCTTNGG	B6	1	153219780	153219803	+	0	0	0	7	1	0	0	7	0	1	0	0	0	0	FALSE	0.4929340
ACGGGGAAGAGGGGGGGAACNGG	129S1	4	141957355	141957378	+	0	0	4	103	1	0	3	102	0	2	0	0	0	0	FALSE	0.3245860
ACGGGGAAGCCCCACTTTAANGG	129S1	14	69830993	69831016	+	0	0	1	2	1	0	0	2	0	2	0	0	0	0	FALSE	0.3790960
ACGGGGAAGCTGGGGTATCANGG	129S1	18	74485103	74485126	+	0	0	2	5	1	0	1	6	0	2	0	0	0	0	FALSE	0.5018700
ACGGGGAAGGAATTGGGATTNGG	129S1	12	35461757	35461780	+	0	0	3	19	1	0	2	19	0	0	0	0	0	0	FALSE	0.4337100
ACGGGGAAGGACCCAATCCANGG	129S1	1	173207508	173207531	+	0	0	1	6	1	0	0	6	0	2	0	0	0	0	FALSE	0.6029620
ACGGGGAAGGAGCCAAGAGGNGG	129S1	14	34217794	34217817	+	0	0	1	29	1	0	1	29	0	2	0	0	0	0	FALSE	0.5192580
ACGGGGAAGGGGTTCTCTCCNGG	129S1	5	143972894	143972917	+	0	0	1	5	1	0	0	6	0	0	0	0	0	1	FALSE	0.4363830
ACGGGGAAGGTAGGAGCTACNGG	129S1	14	10980502	10980525	+	0	0	0	8	1	0	0	7	0	1	0	0	0	0	FALSE	0.4741630
ACGGGGAAGGTATGCAGTATNGG	129S1	9	50487503	50487526	+	0	0	1	1	1	0	0	1	0	2	0	0	0	0	FALSE	0.5333250
ACGGGGAAGTTTATCCAGACNGG	B6	7	39478680	39478703	+	0	0	1	2	1	0	0	2	0	2	0	0	0	0	FALSE	0.5098710
ACGGGGAATAACGGGGAGCTNGG	B6	3	126256186	126256209	+	0	0	2	3	1	0	1	3	0	2	0	0	0	0	FALSE	0.4906040
ACGGGGAATCTTGTCTAATTNGG	B6	13	38125975	38125998	+	0	0	1	4	1	0	0	4	0	2	0	0	0	0	FALSE	0.2156590
ACGGGGAATTGCATCATGAANGG	129S1	7	116013284	116013307	+	0	0	2	4	1	0	1	4	0	2	0	0	0	0	FALSE	0.5403750
ACGGGGACACACACACACTTNGG	B6	3	104267605	104267628	+	0	0	7	58	1	0	6	64	0	0	0	0	1	0	FALSE	0.5375200
ACGGGGACACACGGCTTATGNGG	B6	2	120748943	120748966	+	0	0	0	1	1	0	0	1	0	1	0	0	0	0	FALSE	0.4735570
ACGGGGACACCTGGACAGTGNGG	B6	1	42081784	42081807	+	0	0	0	5	1	0	0	6	0	1	0	0	1	0	FALSE	0.4470280
ACGGGGACAGACAGCCCGAANGG	129S1	11	69418269	69418292	+	0	0	0	10	1	0	0	8	0	0	0	0	1	0	FALSE	0.5556450
ACGGGGACAGAGGACCGGACNGG	B6	9	40617588	40617611	+	0	0	0	13	1	0	0	10	0	3	0	0	0	0	FALSE	0.4803290
ACGGGGACAGGGCAAGCAAGNGG	B6	17	75422961	75422984	+	0	0	0	21	1	0	0	19	0	0	0	0	0	1	FALSE	0.3879610
ACGGGGACAGTGAGATGAAGNGG	B6	6	137803526	137803549	+	0	0	1	31	1	0	0	33	0	2	0	0	0	0	FALSE	0.6045830
ACGGGGACATGGGGAACGGGNGG	B6	12	54162383	54162406	+	0	0	2	25	1	0	2	25	0	0	0	0	0	2	FALSE	0.3672630
ACGGGGACCCCCCCCCCTTGNGG	129S1	17	25392761	25392784	+	0	0	2	5	1	0	0	4	0	0	0	0	0	1	FALSE	0.5304900
ACGGGGACCTTAACAGGTCGNGG	129S1	8	94566780	94566803	+	0	0	0	1	1	0	0	1	0	0	0	0	0	0	FALSE	0.5496760
ACGGGGACGAGGCAGATCTGNGG	129S1	2	166582472	166582495	+	0	0	1	6	1	0	0	7	0	2	0	0	0	0	FALSE	0.6242130
ACGGGGACGGACAGCCAGGANGG	B6	19	45163240	45163263	+	0	0	1	10	1	0	0	9	0	2	0	0	0	0	FALSE	0.5332690
ACGGGGACGGGACGGACACCNGG	129S1	4	125261344	125261367	+	0	0	0	4	1	0	0	4	0	0	0	0	0	0	FALSE	0.4269230
ACGGGGACGGGACGGGGAGGNGG	B6	10	63052839	63052862	+	0	0	8	430	1	0	8	443	0	0	0	0	1	0	FALSE	0.2497740
ACGGGGACGGGGCCACACCANGG	B6	19	48155404	48155427	+	0	0	1	8	1	0	0	6	0	2	0	0	0	0	FALSE	0.6492130
ACGGGGACGGTCAGCCGGGANGG	129S1	19	45163240	45163263	+	0	0	1	3	1	0	0	2	0	2	0	0	0	0	FALSE	0.4814390
ACGGGGACTAGGAGAGTGACNGG	B6	5	32111119	32111142	+	0	0	1	23	1	0	1	22	0	1	0	0	0	0	FALSE	0.5123180
ACGGGGACTGACTGATAGAGNGG	129S1	13	95752596	95752619	+	0	0	1	6	1	0	0	6	0	2	0	0	0	0	FALSE	0.5970760
ACGGGGACTGTTGCCTATGGNGG	B6	16	72477339	72477362	+	0	0	0	3	1	0	0	2	0	0	0	0	0	1	FALSE	0.5584730
ACGGGGACTGTTTACAGATCNGG	B6	7	54910073	54910096	+	0	0	0	8	1	0	0	9	0	0	0	0	1	0	FALSE	0.4616510
ACGGGGACTTAATATGACATNGG	129S1	13	69375759	69375782	+	0	0	0	1	1	0	0	1	0	1	0	0	0	0	FALSE	0.5800850
ACGGGGAGAACCCAGGTCACNGG	129S1	6	127967639	127967662	+	0	0	2	8	1	0	1	9	0	0	0	0	0	1	FALSE	0.5364830
ACGGGGAGACCAGAAGTTCANGG	129S1	15	100668431	100668454	+	0	0	15	171	1	0	14	171	0	0	0	0	1	0	FALSE	0.5514590
ACGGGGAGACCCCAACCAGANGG	129S1	1	66894634	66894657	+	0	0	1	3	1	0	0	2	0	2	0	0	0	0	FALSE	0.6368940
ACGGGGAGAGAAGGAGATGGNGG	B6	5	142853527	142853550	+	0	0	15	205	1	0	17	208	1	2	0	0	0	0	FALSE	0.3236430	Fbxl18
ACGGGGAGAGCAGGAATTATNGG	129S1	1	169475829	169475852	+	0	0	1	11	1	0	0	12	0	0	0	0	0	1	FALSE	0.3541880
ACGGGGAGAGCCGGCTCCAANGG	B6	6	137837598	137837621	+	0	0	0	7	1	0	0	6	0	0	0	0	1	0	FALSE	0.5224000
ACGGGGAGAGGAGAGCTTGGNGG	B6	6	34156085	34156108	+	0	0	3	30	1	0	3	31	1	1	0	0	0	0	FALSE	0.6723160
ACGGGGAGAGGCATTCTCAGNGG	129S1	2	101908848	101908871	+	0	0	0	5	1	0	0	4	1	1	0	0	0	1	FALSE	0.6963170
ACGGGGAGAGTGGGGAGGAANGG	129S1	8	69615766	69615789	+	0	0	7	190	1	0	7	190	0	0	0	0	0	1	FALSE	0.4223960
ACGGGGAGCAATGTCCTTTCNGG	B6	1	88273348	88273371	+	0	0	1	8	1	0	0	8	0	2	0	0	0	0	TRUE	0.3369240
ACGGGGAGCAGACTGATCACNGG	129S1	17	90523290	90523313	+	0	0	1	9	1	0	1	8	1	1	0	0	0	0	FALSE	0.5545800
ACGGGGAGCCAGGTCTCGTGNGG	B6	11	107870745	107870768	+	0	0	0	3	1	0	0	2	0	0	0	0	0	1	FALSE	0.5409490
ACGGGGAGCGGACGGGGGGGNGG	B6	15	95699751	95699774	+	0	0	4	117	1	0	5	113	0	1	0	0	0	1	FALSE	0.2445500
ACGGGGAGGAACCAGAGAAGNGG	B6	16	70562459	70562482	+	0	0	2	35	1	0	1	36	0	2	0	0	0	0	FALSE	0.6021250
ACGGGGAGGAACCCGAGACGNGG	129S1	16	70562459	70562482	+	0	0	1	3	1	0	0	3	0	2	0	0	0	0	FALSE	0.6312210
ACGGGGAGGAGATGGCCATANGG	B6	8	90111045	90111068	+	0	0	0	15	1	0	0	16	1	1	0	0	0	0	FALSE	0.5331880
ACGGGGAGGAGGGCCATAAGNGG	B6	2	51675916	51675939	+	0	0	3	7	1	0	3	7	0	0	0	0	1	0	FALSE	0.5642170
ACGGGGAGGGGAACTTGATCNGG	129S1	7	17348104	17348127	+	0	0	18	154	1	0	16	153	0	2	0	0	0	0	FALSE	0.4524590
ACGGGGAGGGGAGCGAGGGANGG	129S1	14	73437770	73437793	+	0	0	42	716	1	0	45	704	0	2	0	0	0	0	FALSE	0.5255210
ACGGGGAGGGGCGTGGGGGTNGG	B6	19	23466912	23466935	+	0	0	29	2561	1	0	28	2589	0	0	0	0	0	1	FALSE	0.4048510
ACGGGGAGGGGGGGAGGCAGNGG	129S1	2	45024247	45024270	+	0	0	58	1299	1	0	56	1327	0	0	0	0	0	1	FALSE	0.2519020
ACGGGGAGGGGGGTTGGAAGNGG	129S1	6	148316458	148316481	+	0	0	8	172	1	0	9	178	0	3	0	0	0	0	FALSE	0.3725720
ACGGGGAGGTAAGTGGGGCTNGG	B6	3	84685778	84685801	+	0	0	16	56	1	0	16	55	0	3	0	0	0	0	FALSE	0.3772790
ACGGGGAGGTAGTAGGGTCANGG	B6	17	24794595	24794618	+	0	0	0	7	1	0	0	6	0	3	0	0	0	0	FALSE	0.6000640	Pkd1
ACGGGGAGGTATACCAGTGANGG	B6	4	135508958	135508981	+	0	0	1	2	1	0	0	2	0	2	0	0	0	0	FALSE	0.5742220
ACGGGGAGGTCACAGGAGGANGG	129S1	5	102133353	102133376	+	0	0	1	23	1	0	0	24	0	2	0	0	0	0	FALSE	0.5566910
ACGGGGAGGTGCAAGGATTCNGG	B6	12	69229082	69229105	+	0	0	0	4	1	0	0	5	0	0	0	0	0	1	FALSE	0.3300050
ACGGGGAGGTGGGTTGGGGTNGG	B6	9	47979299	47979322	+	0	0	16	293	1	0	18	303	0	3	0	0	0	1	FALSE	0.4130670
ACGGGGAGTATCTTCAGGATNGG	B6	7	45565826	45565849	+	0	0	0	2	1	0	0	2	1	4	0	0	0	0	TRUE	0.6069440	Tmem143
ACGGGGAGTCATCTGTGTTGNGG	129S1	4	140751224	140751247	+	0	0	0	5	1	0	0	4	0	1	0	0	1	0	FALSE	0.6209430
ACGGGGAGTCGACGGGCTCANGG	B6	4	140933448	140933471	+	0	0	0	0	1	0	0	0	0	1	0	0	1	0	FALSE	0.4798190
ACGGGGAGTGTTTCTGGGTCNGG	B6	1	151078253	151078276	+	0	0	0	11	1	0	0	13	0	0	0	0	0	1	FALSE	0.4728820
ACGGGGAGTTAGGGGAGTAANGG	B6	1	100600329	100600352	+	0	0	10	14	1	0	7	14	0	2	0	0	0	0	FALSE	0.4483660
ACGGGGATCAGAAATGCTAANGG	129S1	14	12611231	12611254	+	0	0	0	7	1	0	0	7	0	1	0	0	0	1	FALSE	0.4934710
ACGGGGATGAGGTGTGGGGGNGG	B6	2	133328875	133328898	+	0	0	9	166	1	0	10	156	0	1	0	0	0	0	FALSE	0.3506930
ACGGGGATGCTAGGTTGGTCNGG	129S1	13	102476711	102476734	+	0	0	6	59	1	0	7	57	0	2	0	0	1	0	FALSE	0.4816520
ACGGGGATGGCGGAGGGGAGNGG	B6	3	153668664	153668687	+	0	0	15	269	1	0	12	271	0	2	0	0	0	0	FALSE	0.3300460
ACGGGGATGGTATTAGCTAGNGG	B6	3	103846534	103846557	+	0	0	2	2	1	0	1	2	0	2	0	0	0	0	FALSE	0.6616510
ACGGGGATGGTGCTGAAGCCNGG	B6	2	166582498	166582521	+	0	0	1	6	1	0	0	6	0	2	0	0	0	0	FALSE	0.5150870
ACGGGGATTCTTGTTGTTGGNGG	B6	14	11962742	11962765	+	0	0	1	9	1	0	1	8	0	0	0	0	0	1	FALSE	0.4546380
ACGGGGATTTTGTACTAGAANGG	B6	19	18216713	18216736	+	0	0	0	2	1	0	0	2	1	1	0	0	0	0	FALSE	0.4801690
ACGGGGCAAGCATTAGGCACNGG	129S1	19	43507122	43507145	+	0	0	0	4	1	0	1	2	0	4	0	0	0	0	TRUE	0.5314330
ACGGGGCAAGGAATGCCTTGNGG	129S1	10	13837022	13837045	+	0	0	1	4	1	0	0	4	0	2	0	0	0	0	FALSE	0.6069050
ACGGGGCAAGGAGTGCCATGNGG	B6	10	13837022	13837045	+	0	0	1	6	1	0	0	7	0	2	0	0	0	0	FALSE	0.6469090
ACGGGGCACAGTGGGGCTCCNGG	B6	4	46628300	46628323	+	0	0	0	4	1	0	0	3	0	0	0	0	1	0	FALSE	0.4446290
ACGGGGCACCTTTTCTTTACNGG	129S1	4	148914570	148914593	+	0	0	0	6	1	0	0	6	0	0	0	0	0	1	FALSE	0.2068000
ACGGGGCACGTGGGAAATGTNGG	B6	5	113537130	113537153	+	0	0	0	3	1	0	0	4	0	0	0	0	0	1	FALSE	0.4863870
ACGGGGCACTAGAAAGGCTTNGG	129S1	18	77233002	77233025	+	0	0	1	3	1	0	1	4	1	2	0	0	0	0	FALSE	0.4889710
ACGGGGCACTTGGATGCTCTNGG	129S1	12	50505452	50505475	+	0	0	1	5	1	0	1	5	0	0	0	0	0	1	FALSE	0.6178480
ACGGGGCAGCCACCCCTTGGNGG	B6	8	48110554	48110577	+	0	0	0	6	1	0	0	6	0	1	0	0	0	1	FALSE	0.5318020
ACGGGGCAGCTCCACTTTAANGG	B6	14	69830993	69831016	+	0	0	2	7	1	0	1	6	0	2	0	0	0	0	FALSE	0.4396500
ACGGGGCAGGGAGGGAATGANGG	129S1	17	88613685	88613708	+	0	0	5	200	1	0	5	190	0	2	0	0	0	0	FALSE	0.5216380
ACGGGGCAGGGCAGGGAGAGNGG	B6	17	35550937	35550960	+	0	0	7	163	1	0	7	158	0	0	0	0	1	0	FALSE	0.3288880
ACGGGGCAGGGGAGGGAGGANGG	B6	8	30445916	30445939	+	0	0	36	532	1	0	38	518	0	1	0	0	0	0	FALSE	0.3767690
ACGGGGCAGGGGGGTGTGGGNGG	129S1	12	24559330	24559353	+	0	0	13	260	1	0	11	249	0	0	0	0	1	0	FALSE	0.3245720
ACGGGGCAGTAGAGCATTCCNGG	B6	5	122684576	122684599	+	0	0	1	4	1	0	0	4	0	0	0	0	1	0	FALSE	0.4037350
ACGGGGCATTCAAGTAACCANGG	129S1	14	120333253	120333276	+	0	0	1	7	1	0	0	8	0	0	0	0	0	1	FALSE	0.6560180
ACGGGGCATTCAGCCTTAACNGG	129S1	5	82961338	82961361	+	0	0	3	87	1	0	2	92	0	0	0	0	0	1	FALSE	0.4082440
ACGGGGCATTGTTAGTGCACNGG	129S1	7	80290346	80290369	+	0	0	0	4	1	0	0	4	1	2	0	0	0	0	FALSE	0.4899810
ACGGGGCATTTTTGGTACTTNGG	129S1	7	38256667	38256690	+	0	0	0	4	1	0	0	4	0	3	0	0	0	0	FALSE	0.4519200
ACGGGGCCACTCAGGGCCACNGG	129S1	18	12272092	12272115	+	0	0	1	10	1	0	1	9	0	3	0	0	0	0	FALSE	0.4910810
ACGGGGCCAGAGGCAGGCATNGG	129S1	13	57278452	57278475	+	0	0	2	27	1	0	2	26	1	1	0	0	0	0	FALSE	0.4757930
ACGGGGCCAGGAACCTCATCNGG	129S1	18	33650700	33650723	+	0	0	1	5	1	0	1	5	0	1	0	0	0	0	FALSE	0.5032770
ACGGGGCCATTTGTAACCTCNGG	B6	16	88942425	88942448	+	0	0	1	4	1	0	0	5	0	0	0	0	1	0	FALSE	0.4867760
ACGGGGCCATTTTTGAGAACNGG	B6	3	137997200	137997223	+	0	0	1	3	1	0	0	3	0	2	0	0	0	0	FALSE	0.3878950
ACGGGGCCGTGATGCTGGATNGG	129S1	10	93397385	93397408	+	0	0	0	3	1	0	0	3	0	0	0	0	1	0	FALSE	0.4852700
ACGGGGCCTGGCTTGGGGTANGG	B6	17	68650849	68650872	+	0	0	2	14	1	0	1	14	0	2	0	0	0	0	FALSE	0.3997500
ACGGGGCCTGGTCGCCGCCGNGG	B6	X	162760881	162760904	+	0	0	0	4	1	0	0	4	0	0	0	0	1	0	FALSE	0.4756980	Car5b
ACGGGGCCTGTGCCTCAGCCNGG	129S1	4	98004528	98004551	+	0	0	1	18	1	0	0	17	0	0	0	0	1	0	FALSE	0.4685000	Nfia
ACGGGGCGAAGCCCCCCCCCNGG	B6	17	85386617	85386640	+	0	0	0	1	1	0	0	1	0	0	0	0	1	0	FALSE	0.5487870
ACGGGGCGACGGAAGCGCATNGG	B6	1	135918739	135918762	+	0	0	1	2	1	0	0	2	0	2	0	0	0	0	FALSE	0.5153060
ACGGGGCGCCAAGCGCGCTCNGG	129S1	18	69344308	69344331	+	0	0	0	0	1	0	0	0	1	1	0	0	0	0	FALSE	0.3320030
ACGGGGCGCGCCCAGCAACANGG	129S1	1	35138967	35138990	+	0	0	1	2	1	0	0	2	0	2	0	0	0	0	FALSE	0.6127760
ACGGGGCGCGGGGGGGGTGTNGG	129S1	14	16618875	16618898	+	0	0	9	148	1	0	13	132	0	0	0	0	0	1	FALSE	0.3434870
ACGGGGCGGCAGCGGGGAGCNGG	129S1	17	25744900	25744923	+	0	0	1	19	1	0	1	20	0	0	0	0	1	0	FALSE	0.3172360
ACGGGGCGGGGGCAGTTTGCNGG	129S1	11	110464626	110464649	+	0	0	3	9	1	0	2	8	0	2	0	0	0	0	FALSE	0.3108250
ACGGGGCGGGGGGTGTGTGGNGG	129S1	8	69878880	69878903	+	0	0	13	199	1	0	15	200	0	0	0	0	1	0	FALSE	0.4433090
ACGGGGCGGGGTCTTTTAGCNGG	129S1	9	46438285	46438308	+	0	0	0	3	1	0	0	3	0	0	0	0	0	1	FALSE	0.4763850
ACGGGGCTAGGAAGGAGAGANGG	129S1	11	57672488	57672511	+	0	0	4	45	1	0	3	42	0	2	0	0	0	0	FALSE	0.5462400
ACGGGGCTCCCAGAGCCTCTNGG	129S1	2	103455679	103455702	+	0	0	3	9	1	0	2	9	0	2	0	0	0	0	FALSE	0.5103680
ACGGGGCTCCCCCAGAGTGCNGG	B6	7	37379098	37379121	+	0	0	0	4	1	0	0	4	0	0	0	0	0	1	FALSE	0.5058380
ACGGGGCTCGGGGCTCAGGCNGG	129S1	8	121800300	121800323	+	0	0	0	10	1	0	0	11	0	2	0	0	0	1	FALSE	0.2413240
ACGGGGCTCTGAGGAGAAAGNGG	129S1	11	98831893	98831916	+	0	0	3	24	1	0	3	23	0	0	0	0	0	1	FALSE	0.5179440
ACGGGGCTCTTGTTTTCCATNGG	B6	8	94391541	94391564	+	0	0	1	5	1	0	0	5	0	2	0	0	0	0	FALSE	0.4922610
ACGGGGCTGAGATCAGCTTANGG	B6	6	30162928	30162951	+	0	0	0	8	1	0	1	7	0	0	0	0	1	0	FALSE	0.5169120
ACGGGGCTGAGTACAACATGNGG	B6	18	30714456	30714479	+	0	0	1	5	1	0	1	6	0	1	0	0	0	1	FALSE	0.7375150
ACGGGGCTGCATTTAGGCTTNGG	129S1	4	141341467	141341490	+	0	0	0	4	1	0	0	4	0	3	0	0	0	0	FALSE	0.3959960	Tmem82
ACGGGGCTGCTACCAGACTGNGG	B6	3	80985560	80985583	+	0	0	0	9	1	0	0	9	1	1	0	0	0	0	FALSE	0.6815870
ACGGGGCTGGCGTGGTAATGNGG	B6	1	75751663	75751686	+	0	0	0	6	1	0	0	6	1	3	0	0	0	0	FALSE	0.5179730
ACGGGGCTGGCTGACAAATCNGG	B6	4	81312007	81312030	+	0	0	2	4	1	0	1	5	0	2	0	0	0	0	FALSE	0.3134760
ACGGGGCTGGGTTTGGAGGTNGG	B6	2	156684133	156684156	+	0	0	0	27	1	0	0	28	1	2	0	0	0	0	FALSE	0.3730650
ACGGGGCTGTGATTGATAGCNGG	B6	3	139089002	139089025	+	0	0	1	5	1	0	0	7	0	2	0	0	0	0	FALSE	0.4685600
ACGGGGCTGTGATTGGGAGCNGG	129S1	3	139089002	139089025	+	0	0	1	9	1	0	0	9	0	2	0	0	0	0	FALSE	0.4002880
ACGGGGCTTCACTGTTGTCTNGG	B6	9	104501756	104501779	+	0	0	0	8	1	0	0	8	0	0	0	0	0	1	FALSE	0.4830500
ACGGGGCTTCTGTTGGAAACNGG	129S1	2	172530558	172530581	+	0	0	1	4	1	0	1	5	0	0	0	0	0	0	FALSE	0.3441240
ACGGGGCTTTCAGTGGCTCTNGG	129S1	14	74974569	74974592	+	0	0	0	14	1	0	0	12	0	1	0	0	0	0	FALSE	0.2976390
ACGGGGGAAAAAAATCCAGANGG	B6	12	119945826	119945849	+	0	0	2	38	1	0	2	35	0	2	0	0	1	0	FALSE	0.6652750
ACGGGGGAAAAAGAAAGTTGNGG	B6	11	67235291	67235314	+	0	0	0	32	1	0	0	34	0	1	0	0	0	1	FALSE	0.5921360
ACGGGGGAAAGCCTCCATCTNGG	B6	2	60148203	60148226	+	0	0	1	5	1	0	0	6	0	0	0	0	1	0	FALSE	0.5198680
ACGGGGGAAGACTGGAAGTANGG	129S1	4	140996603	140996626	+	0	0	1	8	1	0	1	8	0	1	0	0	1	0	FALSE	0.5518340
ACGGGGGACAACGGGGACTTNGG	129S1	8	89163426	89163449	+	0	0	1	7	1	0	0	7	0	2	0	0	0	0	FALSE	0.4058110
ACGGGGGACCTGAGGGTCTGNGG	129S1	3	37192914	37192937	+	0	0	6	179	1	0	5	184	0	2	0	0	0	0	FALSE	0.5082160
ACGGGGGACTGCAGATAAGTNGG	B6	9	72462932	72462955	+	0	0	1	1	1	0	1	1	0	0	0	0	0	1	FALSE	0.5059520
ACGGGGGAGAGACGGGGGAGNGG	B6	8	6427142	6427165	+	0	0	18	201	1	0	17	205	0	2	0	0	0	0	TRUE	0.2591160
ACGGGGGAGCTGGTGTGGTTNGG	129S1	7	45568458	45568481	+	0	0	1	17	1	0	1	17	0	2	0	0	0	1	TRUE	0.3894430
ACGGGGGAGGAAGGCAGGAANGG	129S1	1	107728129	107728152	+	0	0	12	313	1	0	11	329	0	2	0	0	0	0	FALSE	0.5125330
ACGGGGGAGGAAGGGAGGTGNGG	129S1	14	48628480	48628503	+	0	0	9	308	1	0	9	313	0	0	0	0	0	1	FALSE	0.2647490
ACGGGGGAGGAATGGCAGCANGG	B6	4	85788676	85788699	+	0	0	2	29	1	0	2	28	0	3	0	0	0	0	FALSE	0.6556470
ACGGGGGAGGAGGGAGCAGGNGG	B6	15	84516987	84517010	+	0	0	28	450	1	0	27	456	0	0	0	0	0	1	FALSE	0.3314940
ACGGGGGAGGAGGGCGGCTTNGG	129S1	16	94823204	94823227	+	0	0	1	20	1	0	0	21	0	2	0	0	0	0	FALSE	0.2159390
ACGGGGGAGGATGGTGGCTTNGG	B6	16	94823204	94823227	+	0	0	3	8	1	0	1	8	0	2	0	0	0	0	FALSE	0.2648910
ACGGGGGAGGGACGGATGGANGG	129S1	1	21001211	21001234	+	0	0	18	927	1	0	15	921	0	0	0	0	0	1	FALSE	0.5018160
ACGGGGGAGGGGAGGGACAGNGG	B6	3	34149991	34150014	+	0	0	39	562	1	0	39	557	0	3	0	0	0	1	FALSE	0.3789420
ACGGGGGAGGGGGGAATGTGNGG	129S1	9	60500235	60500258	+	0	0	3	118	1	0	4	115	0	0	0	0	1	0	FALSE	0.4042830
ACGGGGGAGGTGGGGGCTTCNGG	B6	7	67664587	67664610	+	0	0	2	24	1	0	2	21	0	0	0	0	1	0	FALSE	0.3182350
ACGGGGGAGTTCAGAGAAGCNGG	129S1	14	121441270	121441293	+	0	0	0	8	1	0	0	8	0	1	0	0	1	0	FALSE	0.5441040
ACGGGGGATGCGGAGGGAGANGG	129S1	8	33276219	33276242	+	0	0	3	208	1	0	3	206	0	2	0	0	0	0	FALSE	0.3848040
ACGGGGGATTTCTGAATTTGNGG	129S1	7	117750708	117750731	+	0	0	20	656	1	0	21	695	0	0	0	0	0	1	FALSE	0.5953490
ACGGGGGATTTTCATGTAGANGG	129S1	1	67694994	67695017	+	0	0	1	4	1	0	0	3	0	2	0	0	0	0	FALSE	0.3252590
ACGGGGGCAGGGAGAAGATGNGG	129S1	7	68389078	68389101	+	0	0	5	61	1	0	4	65	0	2	0	0	0	0	FALSE	0.5362070	Arrdc4
ACGGGGGCAGTGTGCTTCTCNGG	B6	8	11968320	11968343	+	0	0	1	14	1	0	0	14	0	0	0	0	1	0	FALSE	0.4061580
ACGGGGGCATCTGGATTCGTNGG	129S1	4	85812772	85812795	+	0	0	1	1	1	0	0	1	0	0	0	0	0	1	FALSE	0.5323540
ACGGGGGCATTTATTTTGTGNGG	129S1	8	16214187	16214210	+	0	0	0	7	1	0	0	7	0	2	0	0	0	1	FALSE	0.5932670
ACGGGGGCCAAGTGTTATGANGG	B6	8	83597873	83597896	+	0	0	1	2	1	0	1	2	0	1	0	0	0	1	FALSE	0.5513260
ACGGGGGCCAGCTGGTAACANGG	129S1	1	35808263	35808286	+	0	0	1	2	1	0	1	2	1	1	0	0	0	0	TRUE	0.5389640
ACGGGGGCCATTGGGGGGGGNGG	B6	10	114844082	114844105	+	0	0	0	43	1	0	0	39	0	0	0	0	0	1	FALSE	0.3374880
ACGGGGGCCCTATGATCTCANGG	B6	1	40253661	40253684	+	0	0	2	3	1	0	1	4	0	2	0	0	0	0	FALSE	0.4881770
ACGGGGGCGAATGATCCTGGNGG	129S1	7	129987176	129987199	+	0	0	0	2	1	0	0	1	0	3	0	0	0	0	FALSE	0.7207700
ACGGGGGCGCGGGGGCCGGGNGG	B6	5	118734381	118734404	+	0	0	4	136	1	0	4	140	0	1	0	0	0	1	FALSE	0.3365920
ACGGGGGCGGGGGGGTTAGCNGG	129S1	14	70959856	70959879	+	0	0	5	57	1	0	4	59	0	0	0	0	1	0	FALSE	0.3796880
ACGGGGGCGTGGCGGGAGGGNGG	129S1	15	50683934	50683957	+	0	0	11	99	1	0	9	104	0	0	0	0	1	0	FALSE	0.3336130	Trps1
ACGGGGGCTACGGGGACTCCNGG	B6	14	17934413	17934436	+	0	0	2	10	1	0	3	9	0	2	0	0	1	0	TRUE	0.4762740
ACGGGGGCTCCTTGGAAGCANGG	B6	7	134092908	134092931	+	0	0	1	9	1	0	0	10	0	2	0	0	0	0	FALSE	0.5092330
ACGGGGGCTGGGCTAGGGTGNGG	129S1	9	41217075	41217098	+	0	0	4	63	1	0	3	62	0	0	0	0	0	1	FALSE	0.3936470
ACGGGGGCTGGGGGGGGGTTNGG	129S1	X	53161076	53161099	+	0	0	24	325	1	0	17	326	0	0	0	0	1	0	FALSE	0.2890040
ACGGGGGGAAAAAGGGGCCANGG	129S1	7	3935879	3935902	+	0	0	0	12	1	0	0	10	0	0	0	0	1	0	FALSE	0.5436730
ACGGGGGGAACTATAAAGGGNGG	129S1	10	19114337	19114360	+	0	0	0	3	1	0	0	3	0	0	0	0	1	0	FALSE	0.6374890
ACGGGGGGAATGGCCAACCANGG	129S1	6	126711265	126711288	+	0	0	2	16	1	0	2	16	0	0	0	0	1	0	FALSE	0.5982400
ACGGGGGGACGCGGATTCCANGG	129S1	17	36145783	36145806	+	0	0	0	2	1	0	0	1	0	1	0	0	0	0	FALSE	0.5504680	Tubb5
ACGGGGGGAGAGGGAGACGGNGG	B6	8	6427111	6427134	+	0	0	38	395	1	0	37	397	0	2	0	0	0	1	TRUE	0.4170750
ACGGGGGGCACACATTCTCTNGG	129S1	13	67504483	67504506	+	0	0	3	3	1	0	2	3	0	0	0	0	1	0	FALSE	0.5185910
ACGGGGGGCAGCAGAGCAAANGG	B6	2	173205494	173205517	+	0	0	2	10	1	0	1	12	0	0	0	0	1	0	FALSE	0.4484220
ACGGGGGGCAGTGTCTACAGNGG	B6	14	118079677	118079700	+	0	0	2	6	1	0	1	7	0	1	0	0	1	0	FALSE	0.6411120
ACGGGGGGCATCTGGATTCGNGG	B6	4	85812772	85812795	+	0	0	1	4	1	0	0	3	0	0	0	0	0	1	FALSE	0.4419980
ACGGGGGGCGGAGCGCGAGCNGG	B6	2	75704920	75704943	+	0	0	0	12	1	0	0	12	0	0	0	0	0	1	FALSE	0.4064400
ACGGGGGGCGGGGTGCGGAGNGG	B6	4	151591274	151591297	+	0	0	16	209	1	0	19	208	0	1	0	0	1	1	FALSE	0.3967330
ACGGGGGGCTATATCCCCTTNGG	B6	7	54444647	54444670	+	0	0	1	2	1	0	0	2	0	0	0	0	1	0	FALSE	0.4812140
ACGGGGGGCTCTAGTGCACTNGG	129S1	9	61054603	61054626	+	0	0	1	1	1	0	0	1	0	0	0	0	0	1	FALSE	0.4757460
ACGGGGGGGAAAAAAAAGGCNGG	129S1	2	118780286	118780309	+	0	0	4	26	1	0	4	30	0	0	0	0	1	0	FALSE	0.6202530
ACGGGGGGGAAAGGGTGGGTNGG	129S1	11	59131961	59131984	+	0	0	8	3430	1	0	6	3422	0	1	0	0	0	1	FALSE	0.4458690
ACGGGGGGGAAAGGTATAGGNGG	B6	X	70586904	70586927	+	0	0	0	32	1	0	0	30	0	0	0	0	0	1	FALSE	0.5743970
ACGGGGGGGAGACAAAGCAGNGG	B6	17	50751436	50751459	+	0	0	1	25	1	0	1	21	0	0	0	0	0	1	FALSE	0.5240400
ACGGGGGGGCGGATAAAATCNGG	129S1	9	5910045	5910068	+	0	0	7	90	1	0	4	91	0	0	0	0	0	1	FALSE	0.3907350
ACGGGGGGGGACGGGGGACGNGG	129S1	2	173949901	173949924	+	0	0	11	111	1	0	11	119	0	0	0	0	1	0	FALSE	0.2855490
ACGGGGGGGGAGTGGGGGGCNGG	129S1	4	99123915	99123938	+	0	0	35	792	1	0	43	792	0	0	0	0	1	0	FALSE	0.4508820
ACGGGGGGGGCAGGGAGTGTNGG	129S1	1	136660517	136660540	+	0	0	3	41	1	0	2	42	0	0	0	0	0	1	FALSE	0.3778660
ACGGGGGGGGGAGGGGCTCANGG	129S1	18	31760324	31760347	+	0	0	12	99	1	0	9	98	0	0	0	0	1	0	FALSE	0.4397400
ACGGGGGGGGGAGGGGGCCCNGG	B6	2	52030183	52030206	+	0	0	6	188	1	0	8	176	0	3	0	0	0	1	FALSE	0.1814920
ACGGGGGGGGGAGTCGCGGGNGG	129S1	8	119372502	119372525	+	0	0	6	90	1	0	6	91	1	1	0	0	0	0	FALSE	0.3675190
ACGGGGGGGGGCATATTTGGNGG	129S1	18	76642445	76642468	+	0	0	1	15	1	0	0	16	0	0	0	0	0	1	FALSE	0.4746220
ACGGGGGGGGGCGATAAAGGNGG	129S1	16	28017172	28017195	+	0	0	1	21	1	0	1	21	0	1	0	0	1	1	FALSE	0.4862570
ACGGGGGGGGGGACCTTGGGNGG	B6	4	74037483	74037506	+	0	0	1	48	1	0	1	46	0	0	0	0	0	1	FALSE	0.4480170
ACGGGGGGGGGGAGGGGAACNGG	129S1	X	51018456	51018479	+	0	0	42	796	1	0	41	808	0	0	0	0	0	1	FALSE	0.3113920
ACGGGGGGGGGGATATAAAGNGG	B6	8	39635054	39635077	+	0	0	3	32	1	0	0	33	0	0	0	0	1	0	FALSE	0.5202900
ACGGGGGGGGGGCAGGGCTANGG	129S1	5	112935989	112936012	+	0	0	1	77	1	0	2	73	0	0	0	0	1	0	FALSE	0.4208860
ACGGGGGGGGGGCGGACAATNGG	129S1	15	95550574	95550597	+	0	0	4	36	1	0	7	35	0	0	0	0	0	1	FALSE	0.3555800
ACGGGGGGGGGGCGGTTTTTNGG	129S1	12	20955678	20955701	+	0	0	2	30	1	0	2	41	0	0	0	0	0	1	FALSE	0.2687710
ACGGGGGGGGGGGAAGGTCANGG	B6	8	34240864	34240887	+	0	0	7	126	1	0	7	126	0	0	0	0	1	0	FALSE	0.4741690
ACGGGGGGGGGGGACAGCCTNGG	B6	2	127385929	127385952	+	0	0	7	38	1	0	4	33	0	0	0	0	0	1	FALSE	0.4606890
ACGGGGGGGGGGGACTAATANGG	129S1	7	36680831	36680854	+	0	0	2	30	1	0	2	30	0	1	0	0	1	0	FALSE	0.3216500
ACGGGGGGGGGGGATATAAANGG	129S1	8	39635054	39635077	+	0	0	2	56	1	0	2	60	0	0	0	0	1	0	FALSE	0.4103590
ACGGGGGGGGGGGATGTATANGG	129S1	2	60280111	60280134	+	0	0	18	111	1	0	14	104	0	0	0	0	0	1	FALSE	0.4131380
ACGGGGGGGGGGGCAAACTTNGG	B6	5	6097440	6097463	+	0	0	3	33	1	0	3	29	0	3	0	0	0	0	FALSE	0.4391790
ACGGGGGGGGGGGCAATGTANGG	129S1	X	164059683	164059706	+	0	0	2	60	1	0	3	64	0	0	0	0	0	1	FALSE	0.4598860
ACGGGGGGGGGGGCGCTGAGNGG	129S1	19	35038413	35038436	+	0	0	16	226	1	0	15	234	0	1	0	0	0	0	TRUE	0.4110840
ACGGGGGGGGGGGCGGTTTTNGG	B6	12	20955678	20955701	+	0	0	8	110	1	0	7	108	0	0	0	0	0	1	FALSE	0.0667036
ACGGGGGGGGGGGGGATTACNGG	B6	17	78917786	78917809	+	0	0	16	269	1	0	17	238	0	3	0	0	0	0	FALSE	0.0912294
ACGGGGGGGGGGGTGCACTTNGG	B6	4	148920673	148920696	+	0	0	3	53	1	0	1	58	0	1	0	0	1	0	FALSE	0.3802200
ACGGGGGGGGGTCTGTCTGGNGG	B6	9	19314579	19314602	+	0	0	0	9	1	0	1	10	0	2	0	0	0	1	FALSE	0.4530640
ACGGGGGGGGGTGATAGAGANGG	129S1	13	119751993	119752016	+	0	0	1	63	1	0	2	62	0	0	0	0	1	0	FALSE	0.5202710
ACGGGGGGGGGTGATCAATTNGG	129S1	X	52340961	52340984	+	0	0	1	2	1	0	0	6	0	0	0	0	0	1	FALSE	0.3007020
ACGGGGGGGGGTGGGCAGTCNGG	B6	1	118665891	118665914	+	0	0	1	68	1	0	2	65	0	0	0	0	1	0	FALSE	0.3783410
ACGGGGGGGGGTGGGCTGGANGG	129S1	7	29044029	29044052	+	0	0	17	223	1	0	13	226	0	0	0	0	0	1	FALSE	0.5042740
ACGGGGGGGTGATGGAACTGNGG	129S1	15	8778357	8778380	+	0	0	2	9	1	0	1	9	0	0	0	0	0	1	FALSE	0.4818580
ACGGGGGGTAACGGGGAGCTNGG	129S1	3	126256186	126256209	+	0	0	1	9	1	0	0	8	0	2	0	0	0	0	FALSE	0.4528320
ACGGGGGGTCGACGAGATGTNGG	B6	4	155869871	155869894	+	0	0	1	0	1	0	0	0	0	0	0	0	1	0	FALSE	0.5514290	Tmem88b
ACGGGGGGTGGGGGAGTGCGNGG	B6	12	17216453	17216476	+	0	0	17	328	1	0	18	324	0	2	0	0	1	0	FALSE	0.3553850
ACGGGGGGTGGGGGCAGCTANGG	B6	3	104447655	104447678	+	0	0	2	58	1	0	2	53	0	1	0	0	1	0	FALSE	0.4204630
ACGGGGGGTGGGTAGTTGGGNGG	129S1	2	38323687	38323710	+	0	0	51	109	1	0	53	93	0	0	0	0	1	0	FALSE	0.4319930
ACGGGGGGTGTGGGGCTGTCNGG	129S1	1	93693363	93693386	+	0	0	2	27	1	0	2	25	0	0	0	0	1	0	FALSE	0.2674760
ACGGGGGGTGTGGGGGGGCGNGG	129S1	3	104447655	104447678	+	0	0	33	761	1	0	30	787	0	1	0	0	1	0	FALSE	0.1980750
ACGGGGGTAGAAAAAGTCTANGG	B6	13	65205983	65206006	+	0	0	2	7	1	0	1	6	0	0	0	0	0	1	FALSE	0.4791090
ACGGGGGTAGACTGAGCGAANGG	129S1	6	147591536	147591559	+	0	0	1	1	1	0	0	1	0	2	0	0	0	0	FALSE	0.6405070
ACGGGGGTAGCCGTGGGTGGNGG	B6	1	134755663	134755686	+	0	0	1	12	1	0	0	9	0	2	0	0	0	0	FALSE	0.2405460
ACGGGGGTAGGTGGGTGATTNGG	B6	3	110916609	110916632	+	0	0	1	37	1	0	0	37	0	0	0	0	1	0	FALSE	0.2019280
ACGGGGGTCAAGGGTGGGGTNGG	B6	14	14349389	14349412	+	0	0	5	66	1	0	5	71	0	2	0	0	0	0	FALSE	0.3979040
ACGGGGGTCCCCAGTAACTANGG	B6	5	151079134	151079157	+	0	0	2	10	1	0	1	14	0	2	0	0	0	0	FALSE	0.5210750
ACGGGGGTCTGGGGCTGCGANGG	129S1	13	56346704	56346727	+	0	0	1	5	1	0	1	4	0	3	0	0	0	0	FALSE	0.4109670
ACGGGGGTCTGGGGGAAGGTNGG	129S1	14	34836814	34836837	+	0	0	3	24	1	0	3	23	1	2	0	0	0	0	FALSE	0.3959890
ACGGGGGTGCTTTAAGGAGGNGG	129S1	4	151371186	151371209	+	0	0	0	8	1	0	0	8	1	1	0	0	0	1	FALSE	0.5146100
ACGGGGGTGGATGGGGGTAGNGG	B6	19	42256264	42256287	+	0	0	7	87	1	0	8	86	0	0	0	0	1	0	FALSE	0.3057080
ACGGGGGTGGGAGGAGGCCTNGG	129S1	4	140794917	140794940	+	0	0	5	48	1	0	5	47	1	1	0	0	0	0	FALSE	0.3944220
ACGGGGGTGGGGGGGATGATNGG	129S1	13	69737856	69737879	+	0	0	15	159	1	0	15	159	0	0	0	0	0	1	FALSE	0.3522550
ACGGGGGTGGGGGGTAGACANGG	B6	14	8908183	8908206	+	0	0	10	117	1	0	11	111	0	0	0	0	1	0	FALSE	0.5177800
ACGGGGGTGGGTAGTTGGGGNGG	B6	2	38323687	38323710	+	0	0	13	157	1	0	9	153	0	0	0	0	1	0	FALSE	0.3848740
ACGGGGGTTCCCCTGGAAACNGG	B6	17	29213862	29213885	+	0	0	0	12	1	0	0	12	0	0	0	0	0	1	FALSE	0.4168130
ACGGGGGTTCGTGCAGCTGANGG	B6	17	47116005	47116028	+	0	0	0	5	1	0	0	3	0	0	0	0	0	1	FALSE	0.6146620
ACGGGGGTTTCTCATTTTTCNGG	B6	5	44346675	44346698	+	0	0	2	4	1	0	2	2	0	2	0	0	0	0	FALSE	0.1742640
ACGGGGTAAGAGTTCTTTGANGG	129S1	18	77276850	77276873	+	0	0	0	9	1	0	0	8	0	0	0	0	0	1	FALSE	0.5141220
ACGGGGTAAGGGAGATGCTGNGG	B6	13	13854558	13854581	+	0	0	0	16	1	0	0	15	1	4	0	0	0	0	FALSE	0.6104210
ACGGGGTAAGTGGGGGGGAANGG	B6	6	122493954	122493977	+	0	0	1	25	1	0	1	23	0	0	0	0	0	1	FALSE	0.4532140
ACGGGGTACGGAAAGGTATTNGG	129S1	1	145053361	145053384	+	0	0	1	3	1	0	0	3	0	2	0	0	0	0	FALSE	0.3075400
ACGGGGTAGCCAATGATGCANGG	B6	6	119536621	119536644	+	0	0	1	1	1	0	0	1	0	2	0	0	0	0	FALSE	0.6143810
ACGGGGTAGCCAGCACAGAGNGG	129S1	13	69342479	69342502	+	0	0	1	3	1	0	0	4	0	2	0	0	0	0	FALSE	0.6854790
ACGGGGTAGGAGGCAAAACCNGG	129S1	13	106933404	106933427	+	0	0	0	5	1	0	0	5	0	1	0	0	0	0	FALSE	0.5652960
ACGGGGTAGGGAGGGAGTAGNGG	B6	13	38877255	38877278	+	0	0	5	114	1	0	4	112	0	2	0	0	0	0	FALSE	0.4185240
ACGGGGTAGGGGCAGGAAGCNGG	129S1	8	123964566	123964589	+	0	0	3	40	1	0	4	40	0	0	0	0	1	0	FALSE	0.3702730
ACGGGGTAGGTACCACTGGGNGG	B6	18	66423270	66423293	+	0	0	1	3	1	0	0	3	0	2	0	0	0	0	FALSE	0.6288010
ACGGGGTATGATGCAGCGGGNGG	129S1	9	102689120	102689143	+	0	0	0	7	1	0	0	7	0	3	0	0	0	1	FALSE	0.4565180
ACGGGGTATGGGGGAGAGGGNGG	B6	5	96804943	96804966	+	0	0	10	127	1	0	8	125	0	2	1	0	1	0	FALSE	0.4663340
ACGGGGTCACAAGCAGAAGGNGG	B6	6	136036733	136036756	+	0	0	1	9	1	0	0	9	0	2	0	0	0	0	FALSE	0.6636970
ACGGGGTCACATCTCAGACCNGG	B6	2	172837454	172837477	+	0	0	0	9	1	0	0	9	0	1	0	0	0	0	FALSE	0.6698290
ACGGGGTCACCGAAGACCTCNGG	129S1	7	91439536	91439559	+	0	0	3	17	1	0	2	16	0	2	0	0	0	0	FALSE	0.4069090
ACGGGGTCACCGAGGTCAACNGG	B6	X	170677388	170677411	+	0	0	1	3	1	0	1	2	0	3	0	0	0	0	TRUE	0.2578230
ACGGGGTCATACACCATGCANGG	B6	1	67933891	67933914	+	0	0	2	80	1	0	3	75	0	0	0	0	0	1	FALSE	0.6020900
ACGGGGTCATTTGATTCTGGNGG	B6	2	120032240	120032263	+	0	0	0	8	1	0	0	7	1	1	0	0	0	0	FALSE	0.6233930
ACGGGGTCCCACTGGGGTTCNGG	129S1	13	80107722	80107745	+	0	0	1	3	1	0	0	4	0	2	0	0	0	0	FALSE	0.3791750
ACGGGGTCCTGACCCGAATANGG	B6	1	190009626	190009649	+	0	0	1	2	1	0	0	2	0	2	0	0	0	0	FALSE	0.3441220
ACGGGGTCGAAGTGGACTCGNGG	129S1	16	93330191	93330214	+	0	0	1	2	1	0	0	2	0	2	0	0	0	0	FALSE	0.6400110
ACGGGGTCTCACTTGAAACCNGG	B6	7	19464667	19464690	+	0	0	0	6	1	0	0	8	1	1	0	0	1	0	FALSE	0.5092380
ACGGGGTCTCTTTGTTCCGCNGG	129S1	12	53632637	53632660	+	0	0	0	0	1	0	0	0	0	1	0	0	0	0	FALSE	0.5462050
ACGGGGTCTGTGGAAGTCATNGG	129S1	17	8622346	8622369	+	0	0	1	5	1	0	0	5	0	0	0	0	0	1	FALSE	0.4316750
ACGGGGTCTTCCCTGAAAATNGG	129S1	1	108096816	108096839	+	0	0	0	21	1	0	0	22	0	0	0	0	1	0	FALSE	0.5069910
ACGGGGTGAAAAGCTTGATCNGG	B6	6	102514187	102514210	+	0	0	0	5	1	0	0	4	0	0	0	0	0	1	FALSE	0.4728010
ACGGGGTGAACGGGCATAGCNGG	B6	7	45798798	45798821	+	0	0	1	1	1	0	0	1	0	0	0	0	0	1	FALSE	0.4295700
ACGGGGTGAGCTCCGAGGCANGG	129S1	1	151027475	151027498	+	0	0	0	8	1	0	0	8	0	0	0	0	1	0	FALSE	0.5674190
ACGGGGTGAGGGGGTGGAGTNGG	B6	13	86556593	86556616	+	0	0	11	138	1	0	10	142	0	2	0	0	1	0	FALSE	0.4737000
ACGGGGTGATGGCCAAGCTGNGG	129S1	5	128846662	128846685	+	0	0	2	6	1	0	1	6	0	2	0	0	0	0	FALSE	0.6023250
ACGGGGTGCCCAAACGAGAANGG	B6	2	51083176	51083199	+	0	0	1	4	1	0	0	5	0	2	0	0	0	0	FALSE	0.5451860
ACGGGGTGCCCAGATGAATANGG	B6	19	48207704	48207727	+	0	0	2	3	1	0	1	3	0	2	0	0	0	0	FALSE	0.4957590
ACGGGGTGCGGGGGGGGTTGNGG	129S1	13	71953021	71953044	+	0	0	14	237	1	0	15	242	0	0	0	0	0	1	FALSE	0.1920880
ACGGGGTGCTTTATCTGACGNGG	B6	6	119114833	119114856	+	0	0	1	2	1	0	0	2	0	2	0	0	0	0	FALSE	0.6175460
ACGGGGTGGAGTACAGGAGCNGG	129S1	8	18926076	18926099	+	0	0	0	8	1	0	0	8	0	1	0	0	0	1	FALSE	0.5173790	Agpat5
ACGGGGTGGATCTGATGTTANGG	129S1	17	54518573	54518596	+	0	0	4	37	1	0	4	33	0	1	0	0	0	1	FALSE	0.4957800
ACGGGGTGGATGAAAACAAGNGG	129S1	1	170800864	170800887	+	0	0	1	7	1	0	0	7	0	2	0	0	0	0	FALSE	0.6847390
ACGGGGTGGCACTTGGCCCANGG	129S1	5	114562521	114562544	+	0	0	4	13	1	0	2	14	0	2	0	0	0	0	FALSE	0.4852560
ACGGGGTGGCGCACAGGGCANGG	B6	3	32817915	32817938	+	0	0	0	9	1	0	0	8	1	1	0	0	0	0	FALSE	0.4455120
ACGGGGTGGCTGAGAGCTATNGG	129S1	1	171173366	171173389	+	0	0	1	12	1	0	0	12	0	0	0	0	0	0	FALSE	0.3405080
ACGGGGTGGGAACTAGTGGGNGG	B6	7	34775484	34775507	+	0	0	1	24	1	0	0	23	0	2	0	0	0	0	FALSE	0.7133230
ACGGGGTGGGAGGGAGACCGNGG	B6	12	34907077	34907100	+	0	0	5	28	1	0	4	27	0	0	0	0	1	0	FALSE	0.4332660
ACGGGGTGGGAGGTAGTTATNGG	B6	8	39761168	39761191	+	0	0	0	14	1	0	0	15	0	0	0	0	0	1	FALSE	0.4712830
ACGGGGTGGGCGGGATGGGANGG	129S1	4	140688046	140688069	+	0	0	6	59	1	0	7	55	0	0	0	0	1	0	FALSE	0.4912200
ACGGGGTGGGGAGGTAGTATNGG	129S1	4	76985610	76985633	+	0	0	18	215	1	0	17	211	0	0	0	0	0	1	FALSE	0.5151730
ACGGGGTGGGGGATGGAGGTNGG	129S1	3	87320890	87320913	+	0	0	27	337	1	0	27	339	0	3	0	0	0	1	FALSE	0.4317010
ACGGGGTGGGGTAGCATTCANGG	129S1	1	169458443	169458466	+	0	0	0	2	1	0	0	3	1	2	0	0	0	0	FALSE	0.4351310
ACGGGGTGGGTTTAAAAAACNGG	129S1	1	152383100	152383123	+	0	0	0	5	1	0	0	6	0	1	0	0	1	0	FALSE	0.3695050
ACGGGGTGGTGGGGGCGGGGNGG	B6	14	33176074	33176097	+	0	0	58	822	1	0	54	807	0	1	0	0	0	1	FALSE	0.3940260
ACGGGGTGTATAGTGCTGGCNGG	B6	4	125194916	125194939	+	0	0	0	5	1	0	0	5	0	0	0	0	0	1	FALSE	0.5830980
ACGGGGTGTCATCCAACCCCNGG	B6	14	16741093	16741116	+	0	0	0	0	1	0	0	0	0	1	0	0	0	0	FALSE	0.5588780
ACGGGGTGTCGGGGGCAGGANGG	129S1	14	78764802	78764825	+	0	0	2	21	1	0	1	25	0	0	0	0	0	1	FALSE	0.4342370
ACGGGGTGTCTAGATGAATANGG	129S1	19	48207704	48207727	+	0	0	1	4	1	0	0	4	0	2	0	0	0	0	FALSE	0.5284860
ACGGGGTGTTGGTTGATCTGNGG	B6	1	176355989	176356012	+	0	0	1	4	1	0	0	4	0	2	0	0	0	0	FALSE	0.6841890
ACGGGGTGTTGTTTGACCTGNGG	129S1	1	176355989	176356012	+	0	0	1	2	1	0	0	2	0	2	0	0	0	0	FALSE	0.6597210
ACGGGGTTAAAAATCCATGGNGG	129S1	9	76582808	76582831	+	0	0	1	9	1	0	1	9	0	0	0	0	1	0	FALSE	0.7697660
ACGGGGTTAAGAGTTCTTTGNGG	B6	18	77276850	77276873	+	0	0	0	7	1	0	0	6	0	0	0	0	0	1	FALSE	0.5703480
ACGGGGTTAATGGGGGGGGGNGG	B6	4	115760892	115760915	+	0	0	6	82	1	0	6	90	0	0	0	0	0	1	FALSE	0.3979950
ACGGGGTTAGATACCTATGGNGG	B6	8	40560738	40560761	+	0	0	0	1	1	0	0	1	0	1	0	0	0	0	FALSE	0.7380190
ACGGGGTTCCACCACTGCATNGG	129S1	9	87186962	87186985	+	0	0	0	2	1	0	0	3	0	2	0	0	0	0	FALSE	0.5714550
ACGGGGTTCCAGACTAAGGTNGG	B6	6	17725630	17725653	+	0	0	1	2	1	0	0	2	0	2	0	0	0	0	FALSE	0.4773160
ACGGGGTTGAAGTGGACTAGNGG	B6	16	93330191	93330214	+	0	0	1	7	1	0	0	8	0	2	0	0	0	0	FALSE	0.6938310
ACGGGGTTGGAAGACAGGCTNGG	B6	5	96428859	96428882	+	0	0	0	12	1	0	0	11	0	3	0	0	0	0	FALSE	0.6025970
ACGGGGTTGGGATTGGTTACNGG	B6	13	64598161	64598184	+	0	0	1	4	1	0	0	5	0	2	0	0	0	0	FALSE	0.2931930
ACGGGGTTGGGGGGGGAAGTNGG	B6	14	72418110	72418133	+	0	0	8	113	1	0	6	111	0	0	0	0	1	0	FALSE	0.3999090
ACGGGGTTTATCCAGTCTCTNGG	129S1	13	63994648	63994671	+	0	0	1	4	1	0	0	4	0	2	0	0	0	0	FALSE	0.4507550
ACGGGGTTTCACAAGAACTGNGG	B6	17	81452037	81452060	+	0	0	0	5	1	0	0	3	0	3	0	0	0	0	FALSE	0.6838250
ACGGGGTTTCCCAAAGGCCCNGG	B6	15	84732580	84732603	+	0	0	0	10	1	0	0	10	1	1	0	0	0	0	FALSE	0.3908460
ACGGGGTTTCTGGCCAGCCANGG	B6	9	85838527	85838550	+	0	0	4	52	1	0	4	52	1	1	0	0	0	0	FALSE	0.5282730
ACGGGGTTTCTTAGAGTTCANGG	B6	10	92290254	92290277	+	0	0	0	9	1	0	0	10	0	1	0	0	0	0	FALSE	0.4650540
ACGGGGTTTGAGGAACTGAGNGG	B6	17	78578835	78578858	+	0	0	1	14	1	0	0	14	0	2	0	0	0	0	FALSE	0.7329870
ACGGGTAAACGCCCAAATTCNGG	B6	6	140051068	140051091	+	0	0	1	2	1	0	0	2	0	2	0	0	0	0	FALSE	0.1983340
ACGGGTAAACTGACATCTGANGG	B6	13	68150089	68150112	+	0	0	1	3	1	0	1	3	0	2	0	0	1	0	FALSE	0.5992460
ACGGGTAAAGCAGAAAGGAGNGG	129S1	12	26354744	26354767	+	0	0	2	19	1	0	1	20	0	2	0	0	0	0	FALSE	0.6804430
ACGGGTAAAGGTGCTTGCCANGG	B6	4	140599752	140599775	+	0	0	5	27	1	0	4	27	0	2	0	0	0	0	FALSE	0.6182710
ACGGGTAACCTGAAGAAGTTNGG	129S1	13	95862639	95862662	+	0	0	0	5	1	0	0	6	0	1	0	0	0	0	FALSE	0.4457670
ACGGGTAAGAGTGTGCCAAGNGG	129S1	12	16390061	16390084	+	0	0	2	4	1	0	1	5	0	2	0	0	0	0	FALSE	0.7622110
ACGGGTAAGGAAAACTGGGCNGG	129S1	2	120344845	120344868	+	0	0	1	10	1	0	1	10	0	0	0	0	0	0	FALSE	0.5997000
ACGGGTAAGGAGAAGTATAGNGG	129S1	6	136384898	136384921	+	0	0	0	9	1	0	0	9	0	1	0	0	0	0	FALSE	0.5805090
ACGGGTACACACACACACGGNGG	129S1	14	103346141	103346164	+	0	0	9	84	1	0	9	86	0	0	0	0	1	1	FALSE	0.5456050
ACGGGTACACACACACGGGGNGG	B6	14	103346141	103346164	+	0	0	5	32	1	0	4	36	0	0	0	0	1	1	FALSE	0.4622400
ACGGGTACAGAAGGGTACAGNGG	B6	8	83698082	83698105	+	0	0	0	10	1	0	0	11	0	0	0	0	0	1	FALSE	0.6866940
ACGGGTACCAAGCTCACCCANGG	B6	4	140675698	140675721	+	0	0	1	8	1	0	0	7	0	2	0	0	0	0	FALSE	0.6211480
ACGGGTACCATCAAGCCTGANGG	B6	6	137006240	137006263	+	0	0	0	6	1	0	0	6	0	3	0	0	0	0	FALSE	0.6376540
ACGGGTACCGGGCACACATANGG	129S1	2	51994188	51994211	+	0	0	5	90	1	0	6	88	0	4	0	0	0	0	FALSE	0.4987350
ACGGGTACCTGCACTGCCTTNGG	B6	18	83333500	83333523	+	0	0	1	2	1	0	0	2	0	2	0	0	0	0	FALSE	0.4761950
ACGGGTACTACCTGGCATGGNGG	129S1	4	148913809	148913832	+	0	0	0	2	1	0	0	1	0	0	0	0	1	0	FALSE	0.7261400
ACGGGTACTGAAAGGAGAACNGG	B6	3	153938960	153938983	+	0	0	1	6	1	0	1	5	0	0	0	0	1	0	FALSE	0.5195840
ACGGGTACTTTGATATTTTTNGG	B6	6	144036400	144036423	+	0	0	0	4	1	0	0	4	0	0	0	0	0	1	FALSE	0.2210280
ACGGGTAGAAATCTCTAAAANGG	B6	9	46551396	46551419	+	0	0	1	20	1	0	0	20	0	2	0	0	0	0	FALSE	0.3187960
ACGGGTAGAGCGAGACTCCCNGG	129S1	3	83721193	83721216	+	0	0	1	8	1	0	1	8	0	3	0	0	0	0	FALSE	0.4528160
ACGGGTAGCACAGTCATTTCNGG	B6	4	41389829	41389852	+	0	0	0	2	1	0	0	2	1	1	0	0	0	0	FALSE	0.2338840	Ubap1
ACGGGTAGCTCTTTCAGTCTNGG	B6	5	67251054	67251077	+	0	0	3	8	1	0	2	8	0	0	0	0	0	1	FALSE	0.5655580
ACGGGTAGTGGCACTGGCACNGG	B6	1	171865415	171865438	+	0	0	1	9	1	0	2	11	1	2	0	0	0	0	FALSE	0.4721320
ACGGGTATATTTTTCTCAGTNGG	B6	14	107521806	107521829	+	0	0	1	7	1	0	1	5	0	3	0	0	0	0	FALSE	0.4328590
ACGGGTATCTCTGCTTTGGANGG	129S1	15	55258749	55258772	+	0	0	1	11	1	0	1	11	0	3	0	0	0	0	FALSE	0.5852140
ACGGGTATGTAGATGTACCCNGG	B6	14	67601212	67601235	+	0	0	0	3	1	0	0	2	0	3	0	0	0	0	FALSE	0.6881500
ACGGGTATGTGGGGGTGGGGNGG	129S1	11	117657671	117657694	+	0	0	19	276	1	0	17	281	0	0	0	0	0	1	FALSE	0.2905320	Tmc6
ACGGGTCAACTGTACTGTGGNGG	129S1	6	126715033	126715056	+	0	0	1	6	1	0	0	6	0	2	0	0	0	0	FALSE	0.6704940	Kcna6
ACGGGTCACAACCTCCATGGNGG	B6	8	24454787	24454810	+	0	0	1	7	1	0	1	4	0	4	0	0	0	0	FALSE	0.7126550
ACGGGTCACCAGTTTATCCANGG	129S1	14	69327074	69327097	+	0	0	2	3	1	0	1	4	0	2	0	0	0	0	FALSE	0.6701620
ACGGGTCACTATGGAGACCTNGG	B6	14	9691696	9691719	+	0	0	2	7	1	0	1	8	0	2	0	0	0	0	FALSE	0.5519430
ACGGGTCACTTAGTGAGTCCNGG	129S1	12	34897576	34897599	+	0	0	0	2	1	0	0	1	0	3	0	0	0	0	FALSE	0.4997810
ACGGGTCAGACACCCCACTTNGG	B6	4	56493409	56493432	+	0	0	0	0	1	0	0	0	0	0	0	0	1	0	FALSE	0.5130420
ACGGGTCAGCAGTTAAAACTNGG	B6	3	135475452	135475475	+	0	0	0	4	1	0	0	4	0	1	0	0	1	0	FALSE	0.6478860
ACGGGTCAGGCTTAGGACCTNGG	129S1	9	75291046	75291069	+	0	0	1	3	1	0	0	2	0	0	0	0	1	0	FALSE	0.5027200
ACGGGTCATAACAGCTAATCNGG	129S1	12	17543101	17543124	+	0	0	1	1	1	0	0	1	0	2	0	0	0	0	FALSE	0.4125880
ACGGGTCATGCAGCAGTCAANGG	129S1	17	49007456	49007479	+	0	0	1	5	1	0	0	6	0	2	0	0	0	0	FALSE	0.6472740
ACGGGTCATTAGGGTCATTGNGG	B6	15	92962505	92962528	+	0	0	1	2	1	0	0	2	0	2	0	0	0	0	FALSE	0.6360110
ACGGGTCCAAAGGGAAGCTCNGG	B6	9	105961771	105961794	+	0	0	0	5	1	0	0	4	0	2	0	0	0	1	FALSE	0.4741400
ACGGGTCCCAGGACGTAAGTNGG	129S1	12	52409885	52409908	+	0	0	0	2	1	0	0	2	0	1	0	0	0	0	FALSE	0.5768230
ACGGGTCCCAGGGCCTCTTCNGG	129S1	12	51732444	51732467	+	0	0	4	18	1	0	4	19	1	1	0	0	0	0	FALSE	0.3368830
ACGGGTCCCATATCTCTGATNGG	129S1	10	122622950	122622973	+	0	0	0	1	1	0	0	1	1	2	0	0	0	0	FALSE	0.5791310
ACGGGTCCCCTGCTAAGCCANGG	B6	2	160588063	160588086	+	0	0	1	2	1	0	1	2	1	1	0	0	0	0	FALSE	0.6411910
ACGGGTCCCCTGGGGGGGGGNGG	B6	2	66021555	66021578	+	0	0	4	73	1	0	5	74	0	0	0	0	0	1	FALSE	0.4043170
ACGGGTCCCGCAGTTTTCTTNGG	129S1	8	70142639	70142662	+	0	0	0	3	1	0	0	2	0	0	0	0	1	0	FALSE	0.3294250
ACGGGTCCGTGGTTTGGGACNGG	B6	17	25531364	25531387	+	0	0	1	3	1	0	0	3	0	2	0	0	0	0	FALSE	0.4625870
ACGGGTCCTCTCAATCGCTCNGG	129S1	10	69108782	69108805	+	0	0	2	1	1	0	1	0	0	2	0	0	0	0	FALSE	0.5185890	Rhobtb1
ACGGGTCCTCTCAGTCTCTCNGG	B6	10	69108782	69108805	+	0	0	3	5	1	0	2	6	0	2	0	0	0	0	FALSE	0.4756430	Rhobtb1
ACGGGTCCTCTCGTTTACATNGG	B6	1	190000731	190000754	+	0	0	0	5	1	0	0	5	1	3	0	0	0	0	FALSE	0.5472790
ACGGGTCCTGAAGTTCTCCCNGG	B6	19	55037216	55037239	+	0	0	0	3	1	0	0	2	0	1	0	0	0	1	FALSE	0.5752750
ACGGGTCGCCCAAGGCTCTTNGG	B6	5	32713798	32713821	+	0	0	0	3	1	0	0	3	0	0	0	0	1	0	FALSE	0.4579070
ACGGGTCGGGGAGCCCAGTCNGG	129S1	4	78757753	78757776	+	0	0	0	6	1	0	0	6	1	1	0	0	0	0	FALSE	0.2385750
ACGGGTCTAAGTCTCAGATGNGG	129S1	9	111270890	111270913	+	0	0	0	2	1	0	0	4	0	1	0	0	0	0	FALSE	0.6144300
ACGGGTCTATTGTGCTTCTCNGG	B6	7	86705603	86705626	+	0	0	0	12	1	0	0	13	1	1	0	0	0	0	FALSE	0.4712700
ACGGGTCTCAAGCAAATAGGNGG	129S1	13	13950984	13951007	+	0	0	0	2	1	0	0	2	0	1	0	0	1	0	FALSE	0.6411660
ACGGGTCTCCCTAGACACGCNGG	129S1	10	4149413	4149436	+	0	0	0	1	1	0	0	1	0	0	0	0	0	1	FALSE	0.6168500
ACGGGTCTGGAAGTGCGCTGNGG	B6	9	64023320	64023343	+	0	0	1	2	1	0	0	2	0	2	0	0	0	0	FALSE	0.6165780
ACGGGTCTGTCGTGATAACTNGG	129S1	17	55515127	55515150	+	0	0	0	0	1	0	0	0	1	3	0	0	0	0	FALSE	0.5101010
ACGGGTCTTACAGTTTAGACNGG	B6	8	35658198	35658221	+	0	0	0	4	1	0	0	4	1	2	0	0	0	1	FALSE	0.5091650
ACGGGTCTTGGGGGTCCAGGNGG	129S1	5	121937451	121937474	+	0	0	1	6	1	0	1	6	0	0	0	0	1	0	FALSE	0.5236860
ACGGGTCTTGTTTCGCTGTCNGG	129S1	8	36695458	36695481	+	0	0	1	1	1	0	0	1	0	2	0	0	0	0	FALSE	0.2226690
ACGGGTCTTTCCACGGTCCTNGG	129S1	13	119637894	119637917	+	0	0	1	2	1	0	0	2	0	2	0	0	0	0	FALSE	0.4582950
ACGGGTGAAAAGCTTGATCCNGG	129S1	6	102514187	102514210	+	0	0	1	6	1	0	0	6	0	0	0	0	0	1	FALSE	0.5231780
ACGGGTGAAGGATGGTGGGANGG	129S1	5	13882999	13883022	+	0	0	7	178	1	0	5	170	0	1	0	0	0	1	FALSE	0.4452860
ACGGGTGAGAAAACAGGTAANGG	129S1	1	174393697	174393720	+	0	0	2	12	1	0	1	13	0	2	0	0	0	0	FALSE	0.5754530
ACGGGTGAGCAGCCCTCCCANGG	B6	19	53475363	53475386	+	0	0	0	2	1	0	0	2	1	1	0	0	0	0	FALSE	0.5066210
ACGGGTGAGCCATGCCTGGGNGG	129S1	4	154572578	154572601	+	0	0	1	11	1	0	0	10	0	2	0	0	0	0	FALSE	0.5368400
ACGGGTGAGGGAGCATCTCANGG	129S1	5	147994191	147994214	+	0	0	1	6	1	0	1	5	0	2	0	0	0	1	FALSE	0.4256170
ACGGGTGAGGGCCTAGCACANGG	129S1	15	36784713	36784736	+	0	0	1	17	1	0	0	16	0	0	0	0	0	1	FALSE	0.4868600
ACGGGTGAGGGGCTCAGCCANGG	B6	4	9561943	9561966	+	0	0	1	18	1	0	1	16	0	0	0	0	0	1	FALSE	0.5199560
ACGGGTGAGGTGGAGCTGGGNGG	129S1	14	71818308	71818331	+	0	0	4	72	1	0	3	75	0	0	0	0	1	0	FALSE	0.5922790
ACGGGTGAGGTTGAGGAGTGNGG	B6	2	163857466	163857489	+	0	0	2	25	1	0	0	26	0	3	0	0	0	0	TRUE	0.3374940
ACGGGTGATGGTGGTTGTTTNGG	129S1	X	71192318	71192341	+	0	0	1	5	1	0	0	5	0	2	0	0	0	0	FALSE	0.3455400
ACGGGTGCACCTCCACACCGNGG	129S1	2	41987976	41987999	+	0	0	0	9	1	0	0	9	0	4	0	0	0	0	TRUE	0.7401830
ACGGGTGCAGACAGACAAGANGG	B6	7	124710370	124710393	+	0	0	2	34	1	0	2	34	0	0	0	0	0	1	FALSE	0.6452890
ACGGGTGCAGTTAGGAACTANGG	B6	8	35393418	35393441	+	0	0	0	5	1	0	0	4	0	3	0	0	0	0	FALSE	0.4276830
ACGGGTGCCAGGGATACTCANGG	B6	14	54340935	54340958	+	0	0	1	8	1	0	1	7	0	2	0	0	0	0	FALSE	0.6750390
ACGGGTGCCCCCCCCAAAACNGG	B6	9	35020265	35020288	+	0	0	0	3	1	0	0	4	0	0	0	0	0	1	FALSE	0.3775490
ACGGGTGCTACGAATTGAGCNGG	B6	9	106564334	106564357	+	0	0	0	10	1	0	0	8	1	2	0	0	0	0	FALSE	0.4971400
ACGGGTGCTGATGGGCAGAANGG	B6	13	88878863	88878886	+	0	0	1	14	1	0	0	13	0	2	0	0	0	0	FALSE	0.5762240
ACGGGTGCTGCCCTCTACCCNGG	129S1	9	45146287	45146310	+	0	0	0	3	1	0	0	3	0	0	0	0	0	1	FALSE	0.5524540
ACGGGTGCTGTCAAGGTGTTNGG	129S1	16	55518708	55518731	+	0	0	0	10	1	0	0	9	0	0	0	0	0	1	FALSE	0.3206350
ACGGGTGGAAACACTGGTGTNGG	B6	8	122103503	122103526	+	0	0	1	9	1	0	0	9	0	1	0	0	0	1	FALSE	0.4693340
ACGGGTGGAAATCTTGCTCANGG	B6	12	30164607	30164630	+	0	0	0	5	1	0	0	4	0	3	0	0	0	0	FALSE	0.5618120
ACGGGTGGACATCTTTTTCANGG	129S1	12	30164607	30164630	+	0	0	0	3	1	0	0	2	0	3	0	0	0	0	FALSE	0.4716100
ACGGGTGGATTGAGAACTGGNGG	B6	3	69433688	69433711	+	0	0	5	37	1	0	4	37	0	2	0	0	0	0	FALSE	0.6379530
ACGGGTGGCAGCAAAGGCACNGG	B6	2	179649113	179649136	+	0	0	1	8	1	0	0	7	0	2	0	0	0	0	FALSE	0.5985900
ACGGGTGGCCACCCTCTCAGNGG	B6	4	91611121	91611144	+	0	0	6	51	1	0	5	44	0	0	0	0	1	0	FALSE	0.6741470
ACGGGTGGCGGGCGGGGGGTNGG	B6	9	107480026	107480049	+	0	0	5	120	1	0	3	140	0	2	0	0	0	0	FALSE	0.4188700
ACGGGTGGCGGGCGGGGGTGNGG	129S1	9	107480026	107480049	+	0	0	8	154	1	0	7	150	0	2	0	0	0	0	FALSE	0.3487460
ACGGGTGGCTAAGCCGGACANGG	B6	6	103729356	103729379	+	0	0	0	4	1	0	0	4	0	2	0	0	1	0	FALSE	0.5386300
ACGGGTGGCTGGACTGACTTNGG	129S1	4	129873599	129873622	+	0	0	1	4	1	0	0	4	0	2	0	0	0	0	FALSE	0.5458550
ACGGGTGGGAAGTGTGGGTTNGG	B6	13	97093851	97093874	+	0	0	1	15	1	0	1	14	1	1	0	0	0	0	FALSE	0.3282430
ACGGGTGGGGAACCGCTGACNGG	B6	14	34601774	34601797	+	0	0	0	3	1	0	0	3	0	2	0	0	0	0	FALSE	0.4296240
ACGGGTGGGGAGACATGAAANGG	B6	1	177315828	177315851	+	0	0	0	17	1	0	0	16	0	4	0	0	0	0	FALSE	0.4847790
ACGGGTGGGGAGGTGTGAAANGG	129S1	1	177315828	177315851	+	0	0	1	31	1	0	1	32	0	4	0	0	0	0	FALSE	0.3816850
ACGGGTGGGGGGCATTACTGNGG	B6	16	45219902	45219925	+	0	0	1	7	1	0	0	9	0	1	0	0	1	0	FALSE	0.6209410
ACGGGTGGGTGGGTCAGCCCNGG	B6	12	113166272	113166295	+	0	0	2	15	1	0	1	17	0	1	0	0	1	0	FALSE	0.4299710
ACGGGTGGTACGGGAACCATNGG	129S1	4	154573869	154573892	+	0	0	1	3	1	0	0	1	0	2	0	0	0	0	FALSE	0.4640520
ACGGGTGGTACTAGGATTTANGG	B6	14	11241853	11241876	+	0	0	0	2	1	0	0	2	0	2	0	0	1	0	FALSE	0.1967670
ACGGGTGGTCATACACGAAGNGG	B6	1	185474879	185474902	+	0	0	0	2	1	0	0	1	0	3	0	0	0	0	FALSE	0.6572290
ACGGGTGGTGGGGTGCTGGTNGG	B6	14	73536353	73536376	+	0	0	5	32	1	0	4	34	0	2	0	0	0	0	FALSE	0.4912640
ACGGGTGGTGGTTTTTTTTGNGG	129S1	19	47913322	47913345	+	0	0	3	14	1	0	2	13	0	2	0	0	0	1	FALSE	0.4269990
ACGGGTGGTTGAGCTATCTGNGG	B6	16	38593550	38593573	+	0	0	1	4	1	0	1	4	0	0	0	0	1	0	FALSE	0.6065540	Upk1b
ACGGGTGGTTGTTGGATGAGNGG	129S1	16	6487303	6487326	+	0	0	0	11	1	0	0	11	0	1	0	0	0	0	FALSE	0.5662500
ACGGGTGTAAATTAGCTACANGG	129S1	4	148823845	148823868	+	0	0	0	2	1	0	0	2	1	1	0	0	0	0	FALSE	0.6916340
ACGGGTGTAGTGATGAACTCNGG	129S1	4	86881231	86881254	+	0	0	1	5	1	0	0	5	0	2	0	0	0	0	FALSE	0.6409430
ACGGGTGTGAGCCAGGGGCANGG	129S1	19	58103456	58103479	+	0	0	1	23	1	0	0	21	0	0	0	0	0	0	FALSE	0.4355930
ACGGGTGTGCCACTGTGTGCNGG	129S1	5	25838740	25838763	+	0	0	1	13	1	0	0	13	0	2	0	0	0	0	FALSE	0.4191350
ACGGGTGTGGGACTATCTATNGG	B6	5	125734576	125734599	+	0	0	3	19	1	0	2	19	0	2	0	0	0	0	FALSE	0.4982080
ACGGGTGTGGGTGGGGGTAGNGG	B6	15	93886799	93886822	+	0	0	25	397	1	0	28	423	0	1	0	0	1	0	FALSE	0.2512260
ACGGGTGTGTACCGCAGAGCNGG	B6	6	87421121	87421144	+	0	0	1	3	1	0	0	3	0	2	0	0	0	0	FALSE	0.5436500
ACGGGTGTGTAGTGAGAATTNGG	B6	2	125237396	125237419	+	0	0	1	6	1	0	1	7	0	3	0	0	0	0	FALSE	0.1787190
ACGGGTGTGTCTGGTGGGGANGG	B6	8	92761553	92761576	+	0	0	1	31	1	0	1	35	0	1	0	0	0	0	FALSE	0.4189220
ACGGGTGTTCTAATGGCACANGG	129S1	9	105779969	105779992	+	0	0	1	4	1	0	0	4	0	2	0	0	0	0	FALSE	0.7001500
ACGGGTTAAATCAAACTCCCNGG	B6	16	50057271	50057294	+	0	0	1	4	1	0	0	4	0	3	0	0	0	0	FALSE	0.5538680
ACGGGTTAAGCGAATGAGAANGG	B6	16	70550728	70550751	+	0	0	0	4	1	0	0	3	0	3	0	0	0	0	FALSE	0.5105850
ACGGGTTACTCACCTGGCCCNGG	B6	4	149121801	149121824	+	0	0	2	4	1	0	2	4	0	1	0	0	0	0	FALSE	0.5031230
ACGGGTTAGTTCCTGAGAGTNGG	B6	3	130163848	130163871	+	0	0	0	3	1	0	0	2	1	1	0	0	0	0	FALSE	0.5972740
ACGGGTTCACTCCCTGCCAANGG	B6	17	75100901	75100924	+	0	0	1	6	1	0	0	6	0	2	0	0	0	0	FALSE	0.6314060
ACGGGTTCAGAGGTTCAACANGG	129S1	4	140672739	140672762	+	0	0	7	10	1	0	7	11	0	0	0	0	0	1	FALSE	0.6660560
ACGGGTTCAGGATGCAGCAANGG	B6	13	64268836	64268859	+	0	0	0	8	1	0	0	8	0	0	1	0	2	0	FALSE	0.5924100
ACGGGTTCATGGTTTGGGACNGG	129S1	17	25531364	25531387	+	0	0	1	3	1	0	0	3	0	2	0	0	0	0	FALSE	0.4805740
ACGGGTTCGGATATCAGTGCNGG	B6	5	14344296	14344319	+	0	0	1	2	1	0	0	3	0	2	0	0	0	0	FALSE	0.5852160
ACGGGTTCTACATCTTCATCNGG	129S1	11	108126931	108126954	+	0	0	7	137	1	0	8	133	1	1	0	0	0	0	FALSE	0.4948420
ACGGGTTCTCCCACCGGAGGNGG	129S1	15	99804045	99804068	+	0	0	0	2	1	0	0	2	0	2	0	0	1	0	FALSE	0.5015890
ACGGGTTGAATGGAAGAAAGNGG	129S1	4	76360549	76360572	+	0	0	0	15	1	0	0	15	1	3	0	0	0	0	FALSE	0.6782820
ACGGGTTGCATGAACTCTACNGG	B6	12	87394440	87394463	+	0	0	0	1	1	0	0	1	0	1	0	0	0	0	FALSE	0.5151430
ACGGGTTGCCCAGTACCAAANGG	129S1	4	114311915	114311938	+	0	0	4	47	1	0	4	46	0	4	0	0	0	0	TRUE	0.5468180
ACGGGTTGGAAAACAGTTCANGG	129S1	4	136085490	136085513	+	0	0	2	11	1	0	1	12	0	2	0	0	0	0	FALSE	0.5367250	Hnrnpr
ACGGGTTGGTCTGAGACACCNGG	129S1	12	64172974	64172997	+	0	0	2	30	1	0	2	28	0	2	0	0	0	0	FALSE	0.6264280
ACGGGTTTACAGCGTGATTANGG	129S1	14	10476665	10476688	+	0	0	0	0	1	0	0	0	1	2	0	0	0	0	FALSE	0.2981980
ACGGGTTTACCTAGGGAGAGNGG	B6	2	89911686	89911709	+	0	0	7	7	1	0	8	7	0	5	0	0	0	0	TRUE	0.6386270
ACGGGTTTAGATTCCAGACANGG	B6	14	118326622	118326645	+	0	0	0	2	1	0	0	3	0	1	0	0	0	0	FALSE	0.6791910
ACGGGTTTAGGAGTTAAATCNGG	129S1	7	73897139	73897162	+	0	0	0	5	1	0	0	5	0	0	0	0	1	0	FALSE	0.4372320
ACGGGTTTATACGGGTTCTGNGG	B6	12	35040953	35040976	+	0	0	0	5	1	0	0	6	0	1	0	0	0	1	FALSE	0.6013720
ACGGGTTTATTTTGTAGCAGNGG	B6	6	55709051	55709074	+	0	0	0	5	1	0	0	4	0	0	0	0	1	0	FALSE	0.5813940
ACGGGTTTCAAGTTAGATAGNGG	129S1	3	153766707	153766730	+	0	0	1	3	1	0	0	2	0	2	0	0	0	0	FALSE	0.4594790
ACGGGTTTCCAAACCCTGATNGG	B6	18	59151927	59151950	+	0	0	1	2	1	0	0	2	0	2	0	0	0	0	FALSE	0.5230710
ACGGGTTTCTAAACAGAGTTNGG	129S1	7	118961543	118961566	+	0	0	1	3	1	0	0	3	0	2	0	0	0	0	FALSE	0.3380410
ACGGGTTTGGGTTTTTTGGTNGG	B6	3	27673979	27674002	+	0	0	2	28	1	0	3	29	0	0	0	0	1	0	FALSE	0.4174220
ACGGGTTTGTGTGGCTCACTNGG	129S1	15	39281647	39281670	+	0	0	1	9	1	0	0	9	0	2	0	0	0	0	FALSE	0.4765370
ACGGGTTTGTTGACTATATANGG	129S1	16	80543250	80543273	+	0	0	8	250	1	0	6	250	0	2	0	0	0	0	FALSE	0.1794600
ACGGGTTTGTTTTTTTTTTTNGG	B6	4	109954571	109954594	+	0	0	64	701	1	0	64	670	0	3	0	0	0	1	TRUE	0.0400891
ACGGGTTTTCTTCTAACTGTNGG	B6	4	82325946	82325969	+	0	0	1	5	1	0	0	5	0	0	0	0	1	0	FALSE	0.4216670
ACGGGTTTTTCATTCAACGGNGG	B6	19	38264249	38264272	+	0	0	1	1	1	0	0	1	0	2	0	0	0	0	FALSE	0.6489240
ACGGGTTTTTCATTCAATGANGG	129S1	19	38264249	38264272	+	0	0	1	6	1	0	0	6	0	2	0	0	0	0	FALSE	0.4649260
ACGGGTTTTTTTGGCGCGCGNGG	129S1	8	83197538	83197561	+	0	0	0	2	1	0	1	0	0	2	0	0	0	1	FALSE	0.4676650
ACGGTAAAAAGTGCAAGAAGNGG	129S1	13	119427800	119427823	+	0	0	0	3	1	0	0	4	0	1	0	0	0	1	FALSE	0.6923750
ACGGTAAAACACTTGCTGTCNGG	129S1	1	172194328	172194351	+	0	0	0	5	1	0	0	5	0	1	0	0	0	1	FALSE	0.4533150
ACGGTAAAAGCTTCCCAAACNGG	B6	2	154929966	154929989	+	0	0	0	7	1	0	0	7	1	1	0	0	0	0	FALSE	0.4520900
ACGGTAAACAAAGAATCGGGNGG	129S1	16	40521723	40521746	+	0	0	1	2	1	0	0	2	0	2	0	0	0	0	FALSE	0.7117800
ACGGTAAACCAGGAGAGGCCNGG	B6	16	76821319	76821342	+	0	0	4	9	1	0	5	7	0	3	0	0	0	0	FALSE	0.5423110
ACGGTAAACCCTGATTAGCCNGG	129S1	7	57349491	57349514	+	0	0	3	3	1	0	2	2	0	2	0	0	0	0	FALSE	0.5498260
ACGGTAAAGGACCTGTAGTGNGG	B6	5	73709419	73709442	+	0	0	0	5	1	0	0	5	0	1	0	0	0	0	FALSE	0.6647800
ACGGTAAAGGAGGGGAAGTANGG	B6	18	63401456	63401479	+	0	0	1	19	1	0	1	16	0	2	0	0	0	0	FALSE	0.5380250
ACGGTAAAGGGGAAAGTATGNGG	B6	4	86974172	86974195	+	0	0	1	7	1	0	1	7	1	1	0	0	0	0	FALSE	0.4799440
ACGGTAAATCTTCTTAAGAANGG	B6	4	54713516	54713539	+	0	0	1	7	1	0	1	5	0	1	0	0	0	0	FALSE	0.5928550
ACGGTAAATTATAGTGATACNGG	B6	3	112830719	112830742	+	0	0	0	1	1	0	0	1	1	1	0	0	0	0	FALSE	0.4457950
ACGGTAACAAAAATGCCTAGNGG	129S1	1	152970283	152970306	+	0	0	1	5	1	0	0	5	0	2	0	0	0	0	FALSE	0.7300700	Nmnat2
ACGGTAACAATTAAGGGCACNGG	129S1	13	19157763	19157786	+	0	0	1	2	1	0	0	2	0	2	0	0	0	0	FALSE	0.5325610
ACGGTAACAGTTAAGAGCACNGG	B6	13	19157763	19157786	+	0	0	2	18	1	0	1	18	0	2	0	0	0	0	FALSE	0.5474520
ACGGTAACCAATACCCATGTNGG	129S1	1	170373680	170373703	+	0	0	1	1	1	0	0	1	0	2	0	0	0	0	FALSE	0.5919310
ACGGTAACCACTGCCTTGAANGG	129S1	3	93479867	93479890	+	0	0	0	2	1	0	0	1	0	4	0	0	0	0	FALSE	0.4710050
ACGGTAACTATGGCCACACANGG	B6	14	119042289	119042312	+	0	0	0	8	1	0	0	9	1	4	0	0	0	0	FALSE	0.6063050
ACGGTAAGAATTAAAAGCTGNGG	B6	11	43194264	43194287	+	0	0	0	12	1	0	0	13	1	2	0	0	0	0	FALSE	0.6302850
ACGGTAAGACATGTATCTTGNGG	B6	8	39596464	39596487	+	0	0	1	2	1	0	0	2	0	2	0	0	0	0	FALSE	0.7200560
ACGGTAAGATCAGACTGGATNGG	B6	6	137862868	137862891	+	0	0	1	0	1	0	0	0	0	2	0	0	0	0	FALSE	0.5672290
ACGGTAAGATCCATCTACCCNGG	129S1	10	9158747	9158770	+	0	0	0	3	1	0	0	2	1	1	0	0	0	0	FALSE	0.6694870
ACGGTAAGCCCTGATTGGCCNGG	B6	7	57349491	57349514	+	0	0	1	4	1	0	0	4	0	2	0	0	0	0	FALSE	0.5220450
ACGGTAAGGAGACATGTTCCNGG	129S1	15	73763592	73763615	+	0	0	1	10	1	0	1	9	0	0	0	0	1	0	FALSE	0.4571340
ACGGTAAGGGGGTAAACCAGNGG	B6	9	107335087	107335110	+	0	0	1	3	1	0	1	4	0	1	0	0	0	0	FALSE	0.6609450
ACGGTAAGTCAAGAGCAGCCNGG	B6	1	14708036	14708059	+	0	0	0	4	1	0	0	4	0	0	0	0	0	1	FALSE	0.4873300
ACGGTAAGTCTTGCAGTTTGNGG	B6	19	25422339	25422362	+	0	0	0	4	1	0	0	4	0	0	0	0	1	0	FALSE	0.5014390
ACGGTAAGTGCCTTTTCTGGNGG	129S1	7	128687605	128687628	+	0	0	0	2	1	0	0	2	0	0	0	0	1	0	FALSE	0.5692750
ACGGTAATGAGGTGCTCCTTNGG	129S1	5	3321006	3321029	+	0	0	0	3	1	0	0	3	0	1	0	0	1	0	TRUE	0.3849150
ACGGTAATGGCGATGATGGGNGG	B6	8	36709779	36709802	+	0	0	1	4	1	0	0	3	0	2	0	0	0	0	FALSE	0.4925180
ACGGTAATGGGGGGGGTGGGNGG	B6	16	31416578	31416601	+	0	0	7	126	1	0	5	120	0	0	0	0	0	1	FALSE	0.2228890
ACGGTAATGGGGGGGTGGGGNGG	129S1	16	31416578	31416601	+	0	0	10	183	1	0	10	207	0	0	0	0	0	1	FALSE	0.2897700
ACGGTAATTAGATTCTATCCNGG	129S1	3	83575207	83575230	+	0	0	0	27	1	0	0	26	0	0	0	0	1	0	FALSE	0.6040790
ACGGTACAAAAATTGACCATNGG	129S1	1	67835767	67835790	+	0	0	0	8	1	0	0	7	0	0	0	0	0	1	FALSE	0.5704280
ACGGTACAACCACATAGCAGNGG	B6	18	11962661	11962684	+	0	0	0	6	1	0	0	7	0	0	0	0	2	0	FALSE	0.7140470
ACGGTACAACCTATATAAACNGG	B6	9	6394306	6394329	+	0	0	1	2	1	0	0	3	0	2	0	0	0	0	FALSE	0.4287940
ACGGTACAACCTATATACTCNGG	129S1	9	6394306	6394329	+	0	0	1	1	1	0	0	1	0	2	0	0	0	0	FALSE	0.6236500
ACGGTACAATACTCACATCTNGG	B6	15	74084412	74084435	+	0	0	1	1	1	0	1	1	0	0	0	0	1	0	FALSE	0.5167020
ACGGTACACACACGAGCCTTNGG	B6	12	33921632	33921655	+	0	0	0	2	1	0	0	1	0	3	0	0	0	0	FALSE	0.3830630
ACGGTACACAGTATATTGTGNGG	129S1	17	31815615	31815638	+	0	0	1	2	1	0	1	1	1	1	0	0	0	0	FALSE	0.7096820
ACGGTACACATAGCCTCCTGNGG	B6	3	38261089	38261112	+	0	0	0	2	1	0	0	2	0	1	0	0	0	0	FALSE	0.6372370
ACGGTACAGAGAGCTCTGACNGG	129S1	4	156049025	156049048	+	0	0	0	6	1	0	0	7	0	1	0	0	0	1	FALSE	0.4918680	C1qtnf12
ACGGTACAGGGAATGATTACNGG	129S1	3	52115203	52115226	+	0	0	1	4	1	0	0	4	0	2	0	0	0	0	FALSE	0.4279250
ACGGTACAGGTGCTGGTCCTNGG	B6	15	36882281	36882304	+	0	0	1	6	1	0	1	6	1	3	0	0	0	0	FALSE	0.3826840
ACGGTACCAGCACAGGCCACNGG	B6	19	30642771	30642794	+	0	0	1	4	1	0	0	4	0	2	0	0	0	0	FALSE	0.5703360
ACGGTACCAGTCATGGAGGTNGG	B6	8	12607403	12607426	+	0	0	0	10	1	0	0	8	0	3	0	0	0	0	FALSE	0.5343130
ACGGTACCATGAGCTCTCCANGG	129S1	14	16048968	16048991	+	0	0	0	3	1	0	0	3	0	1	0	0	1	0	FALSE	0.5336120
ACGGTACCCATTTTTGCCATNGG	129S1	14	11189459	11189482	+	0	0	1	1	1	0	0	1	0	0	0	0	1	0	FALSE	0.4987220
ACGGTACCTGGAAGTACTCANGG	129S1	15	42251017	42251040	+	0	0	0	2	1	0	0	3	0	3	0	0	0	0	FALSE	0.4903850
ACGGTACGCTGCAGGAGTTANGG	B6	15	39781724	39781747	+	0	0	1	2	1	0	0	2	0	2	0	0	0	0	FALSE	0.5139060
ACGGTACGGGGGGGGAGTGGNGG	129S1	4	99123910	99123933	+	0	0	1	33	1	0	1	33	0	0	0	0	1	0	FALSE	0.3163460
ACGGTACGTGATGAGCCCAANGG	B6	12	119775250	119775273	+	0	0	1	2	1	0	0	2	0	2	0	0	0	0	FALSE	0.7018730
ACGGTACGTTGTGTGTTACGNGG	129S1	9	45537552	45537575	+	0	0	0	2	1	0	0	1	0	3	0	0	0	0	FALSE	0.6223840
ACGGTACTACTCTACAAATGNGG	129S1	8	108558787	108558810	+	0	0	0	2	1	0	0	2	0	1	0	0	0	0	FALSE	0.6907310
ACGGTACTATGGGCAGCCTANGG	129S1	6	147539395	147539418	+	0	0	0	3	1	0	0	3	0	0	0	0	0	1	FALSE	0.5613240
ACGGTACTCGCAGAGTGTCCNGG	B6	13	9622080	9622103	+	0	0	0	4	1	0	0	4	0	1	0	0	0	0	FALSE	0.5465270
ACGGTACTGAGTGTACGCTGNGG	129S1	14	8097993	8098016	+	0	0	1	1	1	0	0	2	0	2	0	0	0	0	FALSE	0.7164530
ACGGTACTGGGAGGCCTGGTNGG	129S1	2	169282949	169282972	+	0	0	0	11	1	0	0	12	0	0	0	0	1	0	FALSE	0.4555920
ACGGTACTGGTAGGGAGAAANGG	B6	2	169282949	169282972	+	0	0	1	8	1	0	1	8	0	0	0	0	1	0	FALSE	0.4781930
ACGGTACTGTCTTCAGCAGTNGG	B6	2	121689824	121689847	+	0	0	2	23	1	0	2	23	0	0	0	0	0	1	FALSE	0.5269470
ACGGTACTTAATCCTCCTGCNGG	129S1	14	8361527	8361550	+	0	0	0	2	1	0	0	2	1	1	0	0	0	0	FALSE	0.5793040
ACGGTACTTGAGGAATGACANGG	129S1	6	137542080	137542103	+	0	0	0	8	1	0	0	8	0	3	0	0	0	0	FALSE	0.6485010
ACGGTAGAAAGGACCTTATCNGG	129S1	7	18385606	18385629	+	0	0	4	23	1	0	2	19	0	2	0	0	0	0	FALSE	0.4486460
ACGGTAGAAATCGACTCTGTNGG	129S1	4	89303232	89303255	+	0	0	2	4	1	0	1	4	0	2	0	0	0	0	FALSE	0.6006390
ACGGTAGAAGAGAGTAGTCGNGG	B6	10	128206769	128206792	+	0	0	0	6	1	0	0	6	0	0	0	0	1	0	FALSE	0.6289420
ACGGTAGAAGGAAAGGACCTNGG	B6	2	50962627	50962650	+	0	0	2	17	1	0	1	21	0	2	0	0	0	0	FALSE	0.5558870
ACGGTAGAAGGAGCTTTGGANGG	B6	3	130521005	130521028	+	0	0	1	6	1	0	1	7	1	1	0	0	0	0	FALSE	0.5569360	Rpl34
ACGGTAGACATTGTGTCAGTNGG	B6	19	17144509	17144532	+	0	0	1	5	1	0	0	6	0	2	0	0	0	0	FALSE	0.5520510
ACGGTAGACTGAACTGGAAANGG	B6	7	24218725	24218748	+	0	0	0	5	1	0	0	6	0	4	0	0	0	0	FALSE	0.3967980
ACGGTAGAGAAGAGTCTAATNGG	129S1	19	17344149	17344172	+	0	0	1	6	1	0	0	6	0	2	0	0	0	0	FALSE	0.4980050
ACGGTAGAGAATAACAGGTANGG	129S1	8	84596085	84596108	+	0	0	0	9	1	0	0	9	1	2	0	0	0	0	FALSE	0.5607200
ACGGTAGAGCAGATGAGGCCNGG	B6	11	69170700	69170723	+	0	0	1	10	1	0	1	11	0	1	0	0	0	0	FALSE	0.4274890
ACGGTAGAGCAGCTGAGAACNGG	B6	11	18800778	18800801	+	0	0	1	20	1	0	1	23	0	3	0	1	0	1	FALSE	0.4358230
ACGGTAGAGTCAGGACATGANGG	B6	8	15032697	15032720	+	0	0	0	9	1	0	0	9	0	1	0	0	0	0	FALSE	0.6082340
ACGGTAGATATTTCTCAGGANGG	129S1	12	30064662	30064685	+	0	0	1	5	1	0	0	5	0	2	0	0	0	0	FALSE	0.5805090
ACGGTAGATGAATGAAACCANGG	129S1	14	111090183	111090206	+	0	0	0	7	1	0	0	7	0	3	0	0	0	0	FALSE	0.7012290
ACGGTAGATGAGAGAAACAANGG	129S1	3	104850374	104850397	+	0	0	1	19	1	0	0	19	0	2	0	0	0	0	FALSE	0.6910030
ACGGTAGATGTAGCCCAACANGG	129S1	9	44795011	44795034	+	0	0	0	4	1	0	0	4	0	1	0	0	0	0	FALSE	0.5755920
ACGGTAGCAACAAGTGGTGGNGG	129S1	11	58689836	58689859	+	0	0	0	3	1	0	0	3	0	2	0	0	1	0	FALSE	0.5911570
ACGGTAGCACATTCTTATCTNGG	B6	19	23060819	23060842	+	0	0	0	11	1	0	0	10	0	1	0	0	0	1	FALSE	0.4889080
ACGGTAGCATACAGAGAAAANGG	B6	19	43948388	43948411	+	0	0	1	16	1	0	0	17	0	2	0	0	0	0	FALSE	0.3192600
ACGGTAGCATTTTAATTAAANGG	B6	3	86336470	86336493	+	0	0	0	13	1	0	0	13	0	0	0	0	0	1	FALSE	0.2395820
ACGGTAGCCACCATTATCTANGG	129S1	14	36110456	36110479	+	0	0	1	5	1	0	0	5	0	2	0	0	0	0	FALSE	0.4639750
ACGGTAGCCTGGGGAACTCTNGG	129S1	5	124997105	124997128	+	0	0	0	7	1	0	0	6	0	0	0	0	0	1	FALSE	0.4910730
ACGGTAGCGCAGCAAGTGACNGG	B6	9	44832864	44832887	+	0	0	0	4	1	0	0	4	0	1	0	0	0	0	FALSE	0.4902380
ACGGTAGCTACAATTATCTANGG	B6	14	36110456	36110479	+	0	0	2	10	1	0	1	10	0	2	0	0	0	0	FALSE	0.4580750
ACGGTAGCTCAAAATAACCANGG	129S1	17	87582433	87582456	+	0	0	2	41	1	0	2	36	0	3	0	0	0	0	FALSE	0.7394650
ACGGTAGCTTCATAAATGTGNGG	B6	7	80726281	80726304	+	0	0	0	4	1	0	0	4	0	0	0	0	0	1	FALSE	0.6895600
ACGGTAGGAAAACATCCTACNGG	B6	2	155915881	155915904	+	0	0	1	3	1	0	0	3	0	2	0	0	0	0	FALSE	0.5670710	Cpne1
ACGGTAGGAAATAGAGAGAANGG	129S1	3	79227239	79227262	+	0	0	3	28	1	0	2	31	0	0	0	0	0	1	FALSE	0.5089980
ACGGTAGGACAGACAGGCATNGG	B6	2	120872042	120872065	+	0	0	1	14	1	0	0	13	0	2	0	0	0	0	FALSE	0.4585870
ACGGTAGGAGAGTGTAGAACNGG	129S1	12	50893966	50893989	+	0	0	2	6	1	0	1	8	0	2	0	0	0	0	FALSE	0.4392480
ACGGTAGGAGGAGCCTGGAGNGG	129S1	4	148099587	148099610	+	0	0	2	23	1	0	0	24	0	0	0	0	0	1	FALSE	0.6519540
ACGGTAGGATTTCCTGGATTNGG	129S1	12	26503830	26503853	+	0	0	0	5	1	0	0	4	0	0	0	0	0	0	FALSE	0.3018660
ACGGTAGGCCAGGGTGGTAANGG	129S1	16	88127206	88127229	+	0	0	1	8	1	0	0	8	0	2	0	0	0	0	FALSE	0.4591920
ACGGTAGGCCTGGATGCGGCNGG	B6	18	46870885	46870908	+	0	0	1	6	1	0	0	6	0	2	0	0	0	0	FALSE	0.4581790
ACGGTAGGCTGTGAGTAGAGNGG	B6	19	60057833	60057856	+	0	0	0	4	1	0	0	4	0	1	0	0	0	0	FALSE	0.6987740
ACGGTAGGGCCGTATACTTCNGG	129S1	2	115969260	115969283	+	0	0	0	1	1	0	0	1	0	0	0	0	1	0	FALSE	0.5365000
ACGGTAGGGCTGGGGCGGGANGG	129S1	17	46442789	46442812	+	0	0	3	23	1	0	3	22	0	2	0	0	0	0	FALSE	0.4436510
ACGGTAGGTAAAGAAAAGGTNGG	B6	9	41324042	41324065	+	0	0	0	13	1	0	0	11	0	0	0	0	0	1	FALSE	0.6450730
ACGGTAGGTATAGGAAACCTNGG	B6	4	124650126	124650149	+	0	0	0	6	1	0	0	3	0	2	0	0	0	0	FALSE	0.6722940
ACGGTAGGTGGCAAAGGGTGNGG	B6	6	136882498	136882521	+	0	0	1	16	1	0	1	16	0	0	0	0	0	1	FALSE	0.5032800
ACGGTAGTAAACTATCTTTGNGG	B6	10	93490656	93490679	+	0	0	1	8	1	0	0	8	0	2	0	0	0	0	FALSE	0.7746100
ACGGTAGTAAAGTTTGGGTCNGG	129S1	15	27066948	27066971	+	0	0	1	12	1	0	0	11	0	2	0	0	0	0	FALSE	0.4988260
ACGGTAGTCCAGGATGGTAANGG	B6	16	88127206	88127229	+	0	0	1	7	1	0	0	5	0	2	0	0	0	0	FALSE	0.5341440
ACGGTAGTCTGTGCGCTTAGNGG	B6	13	107321814	107321837	+	0	0	0	1	1	0	0	1	0	1	0	0	0	0	TRUE	0.5261990
ACGGTAGTGAGAGGAACTCTNGG	129S1	14	16810399	16810422	+	0	0	1	18	1	0	0	18	0	2	0	0	0	0	FALSE	0.5842000
ACGGTAGTGAGCAGAAACAGNGG	129S1	2	112078876	112078899	+	0	0	0	10	1	0	0	10	0	3	0	0	0	0	FALSE	0.6926150	Nutm1
ACGGTAGTGCAAGAGGTTTCNGG	B6	2	173516048	173516071	+	0	0	1	4	1	0	0	4	0	2	0	0	0	0	FALSE	0.3264710
ACGGTAGTGGGGAGATCGCTNGG	129S1	15	82942163	82942186	+	0	0	0	5	1	0	0	5	0	0	0	0	0	1	FALSE	0.4470470
ACGGTAGTTAAGAACTATTGNGG	129S1	18	25636740	25636763	+	0	0	0	4	1	0	0	3	0	0	0	0	0	1	FALSE	0.6076000
ACGGTATAATCCCAGTGTCTNGG	129S1	2	180452299	180452322	+	0	0	0	5	1	0	0	3	0	1	0	0	1	0	FALSE	0.5791550
ACGGTATAATGCTGCCCCGTNGG	B6	12	98676680	98676703	+	0	0	1	1	1	0	0	1	0	2	0	0	0	0	FALSE	0.5724550
ACGGTATACAGGGAGGGCTANGG	129S1	16	55249675	55249698	+	0	0	1	6	1	0	1	6	1	1	0	0	0	0	FALSE	0.5853070
ACGGTATACATCAATTCTCANGG	129S1	1	174114630	174114653	+	0	0	0	5	1	0	0	4	1	1	0	0	0	0	FALSE	0.6378930
ACGGTATACATGATGCTATGNGG	B6	19	57145711	57145734	+	0	0	0	1	1	0	0	0	0	3	0	0	0	0	FALSE	0.6134090
ACGGTATAGAGTCAAAGTCANGG	129S1	6	101454765	101454788	+	0	0	1	11	1	0	1	14	1	1	0	0	0	0	FALSE	0.6558140
ACGGTATAGTGAAGCAACAGNGG	129S1	1	51551608	51551631	+	0	0	0	4	1	0	0	3	0	3	0	0	0	0	FALSE	0.6493150
ACGGTATAGTGGTGTAGGGGNGG	B6	7	128071002	128071025	+	0	0	0	4	1	0	0	4	0	0	0	0	0	1	FALSE	0.4444630
ACGGTATCAGCACAGGACACNGG	129S1	19	30642771	30642794	+	0	0	1	5	1	0	0	3	0	2	0	0	0	0	FALSE	0.6463190
ACGGTATCATCTTTTCGGGTNGG	B6	6	18444059	18444082	+	0	0	1	2	1	0	0	2	0	2	0	0	0	0	FALSE	0.4515850
ACGGTATCCACAGACTGGACNGG	B6	5	32279052	32279075	+	0	0	0	6	1	0	0	5	1	4	0	0	0	0	FALSE	0.6284130
ACGGTATCGAGTTATTGATANGG	129S1	18	78103800	78103823	+	0	0	1	4	1	0	0	4	0	2	0	0	0	0	FALSE	0.5656360
ACGGTATCTCCTTCAACTGTNGG	129S1	9	112353985	112354008	+	0	0	2	3	1	0	1	3	0	2	0	0	0	0	FALSE	0.5246710
ACGGTATCTGAGCTCAGCTTNGG	B6	7	34767338	34767361	+	0	0	0	11	1	0	0	10	0	3	0	0	0	0	FALSE	0.3992490
ACGGTATCTTAGGACCTGACNGG	B6	4	141438699	141438722	+	0	0	0	1	1	0	0	1	1	1	0	0	0	0	FALSE	0.6209270
ACGGTATCTTCTCGGGTTGCNGG	B6	2	121175279	121175302	+	0	0	1	0	1	0	0	0	0	2	0	0	0	0	FALSE	0.3690710
ACGGTATGAAAAAAGGCGTGNGG	129S1	9	89650132	89650155	+	0	0	0	3	1	0	0	2	0	0	0	0	0	1	FALSE	0.6794580
ACGGTATGATGCTACCCCGTNGG	129S1	12	98676680	98676703	+	0	0	1	1	1	0	0	1	0	2	0	0	0	0	FALSE	0.6329360
ACGGTATGATGGGGGAGTGGNGG	129S1	2	122211327	122211350	+	0	0	1	19	1	0	1	18	0	1	0	0	1	0	FALSE	0.4364480
ACGGTATGGGTGGAAGAAGCNGG	B6	4	148673324	148673347	+	0	0	1	14	1	0	0	14	0	2	0	0	0	0	FALSE	0.5123070
ACGGTATGGTCAGCTGTCTCNGG	129S1	15	37217934	37217957	+	0	0	1	5	1	0	0	6	0	2	0	0	0	0	FALSE	0.4921290
ACGGTATGGTGTGGAGGGAANGG	B6	X	131279204	131279227	+	0	0	5	45	1	0	6	44	1	1	0	0	0	0	FALSE	0.4663000
ACGGTATGTAAACCGGGAGGNGG	129S1	15	96586006	96586029	+	0	0	1	0	1	0	0	1	0	2	0	0	0	0	FALSE	0.5922440	Slc38a2
ACGGTATGTAGTAGCCTGGCNGG	129S1	6	8446589	8446612	+	0	0	1	2	1	0	0	2	0	2	0	0	0	0	FALSE	0.6024850
ACGGTATGTTAACAGGATTGNGG	B6	14	70650458	70650481	+	0	0	2	2	1	0	1	2	0	2	0	0	0	0	FALSE	0.6428790
ACGGTATTAAATAGACTCCTNGG	129S1	6	111323238	111323261	+	0	0	0	4	1	0	0	5	0	1	0	0	0	1	FALSE	0.4594610
ACGGTATTCACTACCTGGTANGG	B6	1	43077319	43077342	+	0	0	0	1	1	0	0	1	0	0	0	0	0	1	FALSE	0.6097580
ACGGTATTCTTAGTCAGACANGG	129S1	4	47190852	47190875	+	0	0	1	6	1	0	0	6	0	2	0	0	0	0	FALSE	0.5972430
ACGGTATTGTTATGTCTTGGNGG	B6	4	95090488	95090511	+	0	0	1	2	1	0	0	2	0	2	0	0	0	0	FALSE	0.5554980
ACGGTATTTTTTTTTTCTTCNGG	129S1	9	68054201	68054224	+	0	0	13	165	1	0	15	161	0	0	0	0	0	1	FALSE	0.3660260
ACGGTCAAAACGAACCCTTCNGG	B6	12	103965622	103965645	+	0	0	1	0	1	0	0	0	0	2	0	0	0	0	FALSE	0.4016900
ACGGTCAAAAGCATATCCACNGG	B6	19	20633910	20633933	+	0	0	0	1	1	0	0	1	0	0	0	0	0	1	FALSE	0.6403570
ACGGTCAAAATGAACCCTTTNGG	129S1	12	103965622	103965645	+	0	0	1	2	1	0	0	2	0	2	0	0	0	0	FALSE	0.4179370
ACGGTCAAAGATGACGTCACNGG	129S1	4	148554629	148554652	+	0	0	1	1	1	0	0	1	0	2	0	0	0	0	FALSE	0.5884790
ACGGTCAAGAAACGCTCCTCNGG	129S1	11	57787724	57787747	+	0	0	1	0	1	0	0	0	0	2	0	0	0	0	FALSE	0.4053090
ACGGTCAAGATCATCTTCCANGG	129S1	18	67427254	67427277	+	0	0	1	13	1	0	1	13	0	0	0	0	0	1	FALSE	0.6167220
ACGGTCAAGATTCACCAACGNGG	129S1	4	113744132	113744155	+	0	0	0	7	1	0	0	4	0	4	0	0	0	0	TRUE	0.8171970
ACGGTCAAGTCCTTTAGAGGNGG	129S1	9	48477942	48477965	+	0	0	1	2	1	0	0	2	0	2	0	0	0	0	FALSE	0.6218810
ACGGTCAATATTTTCAGTATNGG	129S1	4	82711297	82711320	+	0	0	0	7	1	0	0	7	1	1	0	0	0	0	FALSE	0.4889060
ACGGTCAATGCCAACAGCTTNGG	B6	7	49547979	49548002	+	0	0	1	7	1	0	0	7	0	2	0	0	0	0	FALSE	0.3348640
ACGGTCAATGCCCAAAGTGANGG	B6	2	179525532	179525555	+	0	0	0	5	1	0	0	5	0	2	0	0	0	0	FALSE	0.6020310
ACGGTCAATTGAAGCCACTGNGG	B6	7	128997468	128997491	+	0	0	1	2	1	0	0	2	0	2	0	0	0	0	FALSE	0.7039950
ACGGTCACACAATTGCGCGANGG	129S1	2	144426962	144426985	+	0	0	1	1	1	0	0	1	0	0	0	0	0	1	FALSE	0.6774400
ACGGTCACATGACAAAGCACNGG	B6	7	103567494	103567517	+	0	0	0	10	1	0	0	11	0	2	0	0	0	0	FALSE	0.6464330
ACGGTCACATGTCTGAAGACNGG	129S1	1	152195791	152195814	+	0	0	0	12	1	0	0	10	0	4	0	0	0	0	FALSE	0.5848010
ACGGTCACCAGGTCAGATGTNGG	B6	6	90655574	90655597	+	0	0	0	4	1	0	0	4	1	1	0	0	0	0	FALSE	0.6205250
ACGGTCACCATAGCCATGTGNGG	B6	1	185297860	185297883	+	0	0	1	6	1	0	0	6	0	2	0	0	0	0	FALSE	0.6902150
ACGGTCACCCGGGGGGCGGTNGG	129S1	9	54863979	54864002	+	0	0	0	1	1	0	0	3	0	0	0	0	0	1	FALSE	0.3715590
ACGGTCACGGTCACGGAGCGNGG	B6	13	47014825	47014848	+	0	0	1	0	1	0	0	1	0	1	0	0	0	1	FALSE	0.5231760
ACGGTCACTACTTTTTAACANGG	B6	14	31912675	31912698	+	0	0	1	0	1	0	0	1	0	2	0	0	0	0	FALSE	0.6597200
ACGGTCACTGCTATGCTCTANGG	B6	7	67435467	67435490	+	0	0	1	0	1	0	0	0	0	2	0	0	0	0	FALSE	0.4750750
ACGGTCACTGCTTTGCTAAGNGG	B6	8	11214573	11214596	+	0	0	1	11	1	0	0	10	0	2	0	0	0	0	FALSE	0.6366940
ACGGTCACTGGTCTATCAAGNGG	129S1	7	55148039	55148062	+	0	0	0	3	1	0	0	3	1	2	0	0	0	0	FALSE	0.6206980
ACGGTCACTGTCACTGACGANGG	129S1	2	147914183	147914206	+	0	0	0	8	1	0	0	8	0	1	0	0	0	0	FALSE	0.6312080
ACGGTCAGAAAAGGGAAGTANGG	129S1	11	8948948	8948971	+	0	0	2	13	1	0	1	15	0	2	0	0	0	0	FALSE	0.4468000
ACGGTCAGAGATGAAGGTGGNGG	B6	3	35754122	35754145	+	0	0	0	13	1	0	0	12	0	1	0	0	0	0	FALSE	0.6171370
ACGGTCAGAGCAGGGAAGTANGG	B6	11	8948948	8948971	+	0	0	1	19	1	0	0	19	0	2	0	0	0	0	FALSE	0.3887660
ACGGTCAGAGGACATGTTCANGG	129S1	5	24060164	24060187	+	0	0	2	25	1	0	1	23	0	2	0	0	0	0	FALSE	0.4898490
ACGGTCAGATTATACACCTTNGG	B6	1	124584285	124584308	+	0	0	0	2	1	0	0	2	0	0	0	0	1	0	FALSE	0.3757920
ACGGTCAGCTGACATGCCCANGG	B6	12	19950536	19950559	+	0	0	2	17	1	0	2	18	0	1	0	0	1	0	FALSE	0.6469760
ACGGTCAGGAAAGTGGAGAGNGG	129S1	8	90695542	90695565	+	0	0	4	38	1	0	3	36	0	2	0	0	0	0	FALSE	0.6522150
ACGGTCAGGCCCCCTGTGCTNGG	B6	17	27996102	27996125	+	0	0	0	5	1	0	0	5	0	2	0	0	0	0	FALSE	0.4583690
ACGGTCAGGGAAGAAGGCTTNGG	129S1	14	49799322	49799345	+	0	0	2	17	1	0	1	17	0	2	0	0	0	0	FALSE	0.4712780
ACGGTCAGGGCTGAGGGAGCNGG	129S1	12	16487115	16487138	+	0	0	2	18	1	0	1	18	0	3	0	0	0	0	FALSE	0.4735460
ACGGTCAGTAGGACAAAGATNGG	B6	14	109530678	109530701	+	0	0	2	5	1	0	1	5	0	2	0	0	0	0	FALSE	0.4730210
ACGGTCAGTCCTCACTGGGANGG	129S1	2	169281569	169281592	+	0	0	0	9	1	0	0	10	0	2	0	0	0	0	FALSE	0.5232340
ACGGTCAGTCTCCTTAGAATNGG	B6	14	9625483	9625506	+	0	0	0	3	1	0	0	3	0	0	0	0	0	1	FALSE	0.5225670
ACGGTCAGTCTCTACTTGCCNGG	129S1	14	118832940	118832963	+	0	0	0	3	1	0	0	3	0	2	0	0	0	0	FALSE	0.4812510
ACGGTCAGTTCTGTCTTGCCNGG	129S1	17	73838599	73838622	+	0	0	1	3	1	0	0	3	0	2	0	0	0	0	FALSE	0.4289680
ACGGTCAGTTTCACTTTTCTNGG	129S1	2	52237697	52237720	+	0	0	0	5	1	0	0	5	1	1	0	0	0	0	FALSE	0.3417970
ACGGTCATAATTCTGTGTCTNGG	129S1	8	15345525	15345548	+	0	0	0	6	1	0	0	6	0	2	0	0	0	0	FALSE	0.5115350
ACGGTCATAGCCTCACCATANGG	129S1	15	73539927	73539950	+	0	0	1	6	1	0	0	7	0	2	0	0	0	0	FALSE	0.5807590
ACGGTCATCAAAGCTCGGGANGG	B6	7	99073441	99073464	+	0	0	1	3	1	0	0	3	0	2	0	0	0	0	FALSE	0.5850640
ACGGTCATCAAGCAAAATCANGG	129S1	14	118120658	118120681	+	0	0	1	8	1	0	0	8	0	2	0	0	0	0	FALSE	0.5042990
ACGGTCATCATGAGAAAGGANGG	B6	5	125782588	125782611	+	0	0	1	9	1	0	0	10	0	2	0	0	0	0	FALSE	0.5672620
ACGGTCATCCCAGGGATGCANGG	B6	1	44967059	44967082	+	0	0	25	265	1	0	25	264	1	1	0	0	0	0	FALSE	0.5973620
ACGGTCATCCTTGTCCCCCANGG	129S1	3	84422198	84422221	+	0	0	0	3	1	0	0	3	0	2	0	0	0	0	FALSE	0.6076490
ACGGTCATCTTCTCTACACCNGG	129S1	4	82122386	82122409	+	0	0	1	8	1	0	0	9	0	2	0	0	0	0	FALSE	0.5913160
ACGGTCATGCCATAAGTCTTNGG	B6	10	92530287	92530310	+	0	0	1	2	1	0	0	2	0	2	0	0	0	0	FALSE	0.4668080
ACGGTCATGCCTGGAGCCACNGG	129S1	15	74469555	74469578	+	0	0	0	5	1	0	0	5	1	1	0	0	0	0	FALSE	0.4416680
ACGGTCATGCTTGTTATTTGNGG	129S1	13	53260147	53260170	+	0	0	0	6	1	0	0	5	0	1	0	0	0	0	FALSE	0.5193820
ACGGTCATGGAAGAAGACTTNGG	B6	14	49799322	49799345	+	0	0	1	9	1	0	0	9	0	2	0	0	0	0	FALSE	0.5260630
ACGGTCATGGTGGGAAAACANGG	129S1	9	62412332	62412355	+	0	0	3	20	1	0	3	21	0	1	0	0	1	0	FALSE	0.5632340
ACGGTCATTCTGGGCTTATCNGG	129S1	3	104388891	104388914	+	0	0	0	4	1	0	0	5	0	1	0	0	0	0	FALSE	0.3717530	Lrig2
ACGGTCATTGCTTTTTAACANGG	129S1	14	31912675	31912698	+	0	0	2	13	1	0	1	13	0	2	0	0	0	0	FALSE	0.5804380
ACGGTCCAAGCCAGGAGGAANGG	B6	14	55001429	55001452	+	0	0	1	2	1	0	0	2	0	2	0	0	0	0	FALSE	0.5561070
ACGGTCCAAGGCAGAGAGAGNGG	B6	4	148998700	148998723	+	0	0	0	17	1	0	0	18	1	1	0	0	0	0	FALSE	0.5598700
ACGGTCCACAGCCTGGAGCCNGG	129S1	10	68136857	68136880	+	0	0	1	6	1	0	0	6	0	0	0	0	1	0	FALSE	0.4160740
ACGGTCCACATCTTTCCTTANGG	129S1	7	116693027	116693050	+	0	0	0	6	1	0	0	6	0	3	0	0	0	0	FALSE	0.5252540
ACGGTCCAGGGGGGCTCTAANGG	B6	2	162177666	162177689	+	0	0	1	2	1	0	1	2	0	3	0	0	0	0	FALSE	0.4712650
ACGGTCCAGTACGTGGCGAGNGG	B6	4	145119445	145119468	+	0	0	1	2	1	0	0	2	0	2	0	0	0	0	FALSE	0.6502990
ACGGTCCAGTCATCTACCTGNGG	B6	6	57760419	57760442	+	0	0	1	3	1	0	0	4	0	0	0	0	1	0	FALSE	0.6938300
ACGGTCCAGTCTGCTGTGGGNGG	129S1	5	128031166	128031189	+	0	0	7	78	1	0	8	75	0	2	0	0	0	0	FALSE	0.6087960
ACGGTCCATAAGACCAGCATNGG	129S1	8	15335259	15335282	+	0	0	1	2	1	0	0	2	0	2	0	0	0	0	FALSE	0.6123410
ACGGTCCATGGCTATAGCACNGG	B6	8	82174097	82174120	+	0	0	1	32	1	0	1	25	0	3	0	0	0	0	FALSE	0.5988930
ACGGTCCCAAACCCAGCAAANGG	B6	1	91074725	91074748	+	0	0	3	4	1	0	2	4	0	3	0	0	0	0	FALSE	0.5226260	Rbm44
ACGGTCCCACAGTGGGGAGGNGG	B6	1	87495552	87495575	+	0	0	2	18	1	0	1	17	0	2	0	0	0	0	FALSE	0.4211430
ACGGTCCCAGAGAGGTCTCCNGG	B6	9	61976722	61976745	+	0	0	1	4	1	0	1	4	0	0	0	0	1	0	FALSE	0.5485620
ACGGTCCCAGCCTTGGGAGGNGG	129S1	17	25228190	25228213	+	0	0	0	13	1	0	0	13	0	1	0	0	0	0	FALSE	0.4792950
ACGGTCCCAGGGCATCTGCCNGG	B6	X	85316369	85316392	+	0	0	0	5	1	0	0	6	0	0	0	0	1	0	FALSE	0.4829230
ACGGTCCCAGTCATGGTCCTNGG	129S1	6	147189367	147189390	+	0	0	1	19	1	0	0	19	0	2	0	0	0	0	FALSE	0.5401560
ACGGTCCCATCCTTGAAAGANGG	B6	14	11630676	11630699	+	0	0	0	2	1	0	0	2	0	1	0	0	1	0	FALSE	0.4880600
ACGGTCCCCATTTGAATGTTNGG	B6	3	152104766	152104789	+	0	0	1	9	1	0	1	7	0	0	0	0	1	0	FALSE	0.3456100
ACGGTCCCCCAAAGGTTCATNGG	B6	4	70339790	70339813	+	0	0	1	15	1	0	0	15	0	2	0	0	0	0	FALSE	0.5089560
ACGGTCCCCTGGCCGGTCCTNGG	129S1	13	80886397	80886420	+	0	0	0	3	1	0	0	3	0	1	0	0	0	0	FALSE	0.3097780
ACGGTCCCCTTAGATCCCGCNGG	129S1	14	69334822	69334845	+	0	0	0	3	1	0	0	2	0	0	0	0	1	0	FALSE	0.6038460
ACGGTCCCGCAGTTTTCTTGNGG	B6	8	70142639	70142662	+	0	0	1	4	1	0	0	4	0	0	0	0	1	0	FALSE	0.6105210
ACGGTCCCTGGGGGGGAGGTNGG	B6	12	101115061	101115084	+	0	0	1	16	1	0	1	22	0	0	0	0	1	0	FALSE	0.3379500
ACGGTCCCTTAAGCCACCAANGG	129S1	4	150140059	150140082	+	0	0	0	1	1	0	0	1	0	1	0	0	0	0	FALSE	0.6540290
ACGGTCCGCAGTTAGAGGCANGG	129S1	13	45093470	45093493	+	0	0	1	5	1	0	0	5	0	2	0	0	0	0	FALSE	0.6184260
ACGGTCCTAGCACCAAAAAGNGG	129S1	4	72061792	72061815	+	0	0	1	2	1	0	1	2	0	1	0	0	0	0	FALSE	0.6576380
ACGGTCCTCCCAGCTGGACTNGG	129S1	13	38876180	38876203	+	0	0	0	5	1	0	0	5	0	2	0	0	0	0	FALSE	0.2921940
ACGGTCCTCTCGGGGAGGCTNGG	129S1	12	28546477	28546500	+	0	0	1	2	1	0	0	3	0	2	0	0	0	0	FALSE	0.5220860
ACGGTCCTCTTCCTGTCTGGNGG	129S1	2	163608920	163608943	+	0	0	0	7	1	0	0	6	0	3	0	0	0	0	FALSE	0.5976920
ACGGTCCTGTTAGCCTTTCANGG	B6	12	74434104	74434127	+	0	0	0	1	1	0	0	1	1	2	0	0	0	0	FALSE	0.4800590
ACGGTCCTTATTTCTCATCCNGG	129S1	17	79293831	79293854	+	0	0	0	8	1	0	0	6	0	3	0	0	0	0	FALSE	0.4818970
ACGGTCCTTGGGCTTTGGTGNGG	129S1	7	124883668	124883691	+	0	0	1	11	1	0	0	11	0	2	0	0	0	0	FALSE	0.4757910
ACGGTCGCTGATGGGAACACNGG	B6	8	35920213	35920236	+	0	0	1	3	1	0	0	3	0	2	0	0	0	0	FALSE	0.6601540
ACGGTCGGTGTCCTGCAACANGG	129S1	1	185285765	185285788	+	0	0	0	2	1	0	0	2	0	0	0	0	1	0	FALSE	0.5882800
ACGGTCTACAGAGATGGTCCNGG	129S1	13	95677082	95677105	+	0	0	0	5	1	0	0	5	0	1	0	0	0	1	FALSE	0.6317650
ACGGTCTACAGGAGAGGTGANGG	129S1	12	46972886	46972909	+	0	0	1	12	1	0	0	12	0	2	0	0	0	0	FALSE	0.6189190
ACGGTCTACCATGATTCCTTNGG	129S1	12	24386273	24386296	+	0	0	13	39	1	0	12	42	0	2	0	0	0	0	FALSE	0.5206640
ACGGTCTAGAATCTCTAAATNGG	129S1	15	39456579	39456602	+	0	0	0	4	1	0	0	4	1	1	0	0	0	0	FALSE	0.4557830
ACGGTCTCAATACTTTGAGANGG	B6	14	13239631	13239654	+	0	0	0	4	1	0	0	4	0	2	0	0	0	1	FALSE	0.6219290
ACGGTCTCATCTCTCCTGTTNGG	B6	7	23343598	23343621	+	0	0	3	10	1	0	3	9	0	3	0	0	0	0	TRUE	0.4925470
ACGGTCTCCAAGAAAGAAGCNGG	B6	4	124381449	124381472	+	0	0	1	14	1	0	1	13	0	0	0	0	0	1	FALSE	0.5449410
ACGGTCTCCAAGCTCTCTACNGG	129S1	15	25542386	25542409	+	0	0	0	6	1	0	0	6	0	0	0	0	1	0	FALSE	0.4195970
ACGGTCTCCCCCCACCCCCANGG	B6	5	24517412	24517435	+	0	0	1	47	1	0	1	47	0	0	0	0	0	1	FALSE	0.5440830
ACGGTCTCCTTAATGGTGTCNGG	129S1	8	92701041	92701064	+	0	0	1	11	1	0	1	10	1	3	0	0	0	0	FALSE	0.4787720
ACGGTCTCGGATGTGAGTCTNGG	B6	1	128714534	128714557	+	0	0	1	3	1	0	0	3	0	2	0	0	0	0	FALSE	0.6186050
ACGGTCTCGTCACTCTCAGGNGG	B6	9	34709564	34709587	+	0	0	1	1	1	0	0	2	0	2	0	0	0	0	FALSE	0.6759620
ACGGTCTCTACAGGGTCCATNGG	129S1	3	40307964	40307987	+	0	0	0	6	1	0	0	6	0	2	0	0	1	0	FALSE	0.5826110
ACGGTCTCTATTGTAGACTGNGG	B6	3	139843886	139843909	+	0	0	1	8	1	0	1	8	0	0	0	0	1	0	FALSE	0.6843020
ACGGTCTCTCAACTGAACCCNGG	B6	3	84805418	84805441	+	0	0	3	18	1	0	2	16	1	1	0	0	0	0	FALSE	0.5948320
ACGGTCTCTCACGGGAAAGCNGG	B6	4	150903923	150903946	+	0	0	1	5	1	0	0	5	0	2	0	0	0	0	FALSE	0.4134790
ACGGTCTCTCACGGGAGAACNGG	129S1	4	150903923	150903946	+	0	0	1	2	1	0	0	3	0	2	0	0	0	0	FALSE	0.3188780
ACGGTCTCTCCTTAGCCATGNGG	B6	4	55505504	55505527	+	0	0	0	8	1	0	0	7	0	3	0	0	0	0	FALSE	0.6722720
ACGGTCTCTCTGGTTCTCCCNGG	129S1	9	50986143	50986166	+	0	0	1	17	1	0	1	14	0	1	0	0	1	0	FALSE	0.5796490
ACGGTCTCTGTTAGTCTGATNGG	129S1	15	36853684	36853707	+	0	0	1	2	1	0	0	3	0	0	0	0	0	1	FALSE	0.5199820
ACGGTCTCTTTACAACAGCANGG	129S1	1	126468944	126468967	+	0	0	0	11	1	0	0	11	0	1	0	0	1	0	FALSE	0.6593270
ACGGTCTGAGATGCACAAGCNGG	129S1	8	91565483	91565506	+	0	0	1	8	1	0	1	8	0	2	0	0	0	0	FALSE	0.6076280
ACGGTCTGAGGTGCTAGTCTNGG	B6	4	145405420	145405443	+	0	0	1	6	1	0	0	7	0	1	0	0	0	0	TRUE	0.4206990
ACGGTCTGCAACAGTTAATCNGG	B6	12	99873564	99873587	+	0	0	0	3	1	0	0	2	0	3	0	0	0	0	FALSE	0.4163830
ACGGTCTGCAACTGCAGCTGNGG	B6	13	95953762	95953785	+	0	0	2	13	1	0	2	13	0	1	0	0	0	0	FALSE	0.4910040
ACGGTCTGCATGGCTGTCCCNGG	B6	4	154829329	154829352	+	0	0	3	11	1	0	2	9	0	2	0	0	1	0	FALSE	0.3168600
ACGGTCTGCTCCTCTCTGTANGG	B6	18	80723955	80723978	+	0	0	0	8	1	0	0	9	0	0	0	0	1	1	FALSE	0.5273950
ACGGTCTGCTCTCTCTTGTANGG	129S1	18	80723955	80723978	+	0	0	0	2	1	0	0	1	0	0	0	0	1	1	FALSE	0.5304160
ACGGTCTGCTCTTAGGAAACNGG	129S1	14	71689174	71689197	+	0	0	1	5	1	0	0	5	0	2	0	0	0	0	FALSE	0.4225530
ACGGTCTGCTCTTGGAAAACNGG	B6	14	71689174	71689197	+	0	0	1	7	1	0	0	7	0	2	0	0	0	0	FALSE	0.3869710
ACGGTCTGGAAGACACCAAANGG	129S1	9	45168512	45168535	+	0	0	0	6	1	0	0	5	0	3	0	0	0	0	FALSE	0.5155290
ACGGTCTGGCTGTATAGCCTNGG	129S1	12	76297357	76297380	+	0	0	7	150	1	0	7	147	0	1	0	0	1	0	FALSE	0.5491630
ACGGTCTGGGCCTGGAGTCTNGG	B6	11	113370085	113370108	+	0	0	0	7	1	0	0	6	0	3	0	0	0	0	FALSE	0.4013820
ACGGTCTGGTCTCCAGCTCANGG	B6	15	31494534	31494557	+	0	0	3	14	1	0	3	14	0	4	0	0	0	0	FALSE	0.5201350
ACGGTCTGTGCAGAAGTCTANGG	B6	14	68958118	68958141	+	0	0	1	5	1	0	0	5	0	2	0	0	0	0	FALSE	0.5189660
ACGGTCTTCTGATCTCTTTCNGG	129S1	8	88864297	88864320	+	0	0	1	6	1	0	1	6	0	0	0	0	0	1	FALSE	0.1989010
ACGGTCTTCTTTTGGTAATCNGG	129S1	10	117409699	117409722	+	0	0	1	7	1	0	1	6	0	0	0	0	1	0	FALSE	0.2787950
ACGGTCTTGCCCACATGACANGG	B6	3	112198422	112198445	+	0	0	1	4	1	0	0	4	0	2	0	0	0	0	FALSE	0.5966990
ACGGTCTTGGGCTTGAGAGTNGG	129S1	13	99605754	99605777	+	0	0	2	24	1	0	0	25	0	1	0	0	0	1	FALSE	0.6140220
ACGGTCTTTGGCAGTAACACNGG	B6	11	18287430	18287453	+	0	0	3	14	1	0	3	12	0	2	0	0	0	0	FALSE	0.6182790
ACGGTCTTTGGGATTTATTTNGG	B6	13	20598978	20599001	+	0	0	2	16	1	0	1	16	0	2	0	0	0	0	FALSE	0.3045010
ACGGTCTTTGGGGCTTATTTNGG	129S1	13	20598978	20599001	+	0	0	3	3	1	0	2	3	0	2	0	0	0	0	FALSE	0.3154360
ACGGTGAAAAAAAATTGGGANGG	B6	11	111491771	111491794	+	0	0	1	24	1	0	0	24	0	2	0	0	0	0	FALSE	0.6199200
ACGGTGAAAAAACTGACATTNGG	129S1	11	101846272	101846295	+	0	0	0	10	1	0	0	8	0	3	0	0	0	0	FALSE	0.3092000
ACGGTGAAAACCGAAAGCCTNGG	129S1	16	76944251	76944274	+	0	0	1	3	1	0	0	4	0	2	0	0	0	0	FALSE	0.6379440
ACGGTGAAAACTCAAGCAGGNGG	129S1	1	135332239	135332262	+	0	0	1	8	1	0	1	8	0	1	0	0	0	0	FALSE	0.6273470
ACGGTGAACCCCACAGGCGCNGG	129S1	1	39289033	39289056	+	0	0	1	2	1	0	0	2	0	0	0	0	0	1	FALSE	0.5626830
ACGGTGAACGGTAGTACCACNGG	B6	14	62997839	62997862	+	0	0	0	0	1	0	0	0	0	2	0	0	1	0	FALSE	0.5829310
ACGGTGAACTAAACTCACTANGG	B6	12	35313118	35313141	+	0	0	0	2	1	0	0	3	1	1	0	0	0	0	FALSE	0.5005090
ACGGTGAACTATTTGAAAACNGG	B6	13	78990165	78990188	+	0	0	0	8	1	0	0	8	0	3	0	0	0	0	FALSE	0.4020050
ACGGTGAAGAAACTGACACGNGG	B6	11	101846272	101846295	+	0	0	0	5	1	0	0	4	0	3	0	0	0	0	FALSE	0.6896990
ACGGTGAAGACCACACCGTGNGG	129S1	9	62491429	62491452	+	0	0	1	6	1	0	1	7	0	2	0	0	0	0	FALSE	0.7340380
ACGGTGAAGAGAAAAAGGGANGG	129S1	3	142029335	142029358	+	0	0	7	56	1	0	6	53	0	2	0	0	0	0	FALSE	0.7257030
ACGGTGAAGCAAAGCCAGGCNGG	129S1	13	95564691	95564714	+	0	0	2	14	1	0	1	14	0	2	0	0	0	0	FALSE	0.5493980
ACGGTGAAGCAGGTACATCANGG	B6	1	177313762	177313785	+	0	0	0	6	1	0	0	7	0	1	0	0	0	0	FALSE	0.6637220
ACGGTGAAGGACGCTGCCCTNGG	129S1	6	136174970	136174993	+	0	0	0	0	1	0	0	0	1	3	0	0	0	0	FALSE	0.4930090
ACGGTGAAGGTGGAACACCANGG	B6	1	128604598	128604621	+	0	0	1	4	1	0	0	4	0	2	0	0	0	0	FALSE	0.7496780
ACGGTGAATGTGTAGGGATCNGG	B6	2	166443671	166443694	+	0	0	1	9	1	0	0	10	0	2	0	0	0	0	FALSE	0.4020750	Prex1
ACGGTGACACCACCATGCCGNGG	129S1	5	112588059	112588082	+	0	0	0	4	1	0	0	5	0	2	0	0	0	0	FALSE	0.7010220
ACGGTGACAGCAACGGGGACNGG	B6	4	149733078	149733101	+	0	0	1	5	1	0	0	6	0	0	0	0	0	1	FALSE	0.3942990	Clstn1
ACGGTGACAGGACCACAGTCNGG	B6	13	56425098	56425121	+	0	0	0	8	1	0	0	8	1	2	0	0	0	0	FALSE	0.5331980
ACGGTGACATAAAGGAGTCTNGG	B6	8	33919912	33919935	+	0	0	0	5	1	0	0	5	0	0	0	0	0	1	FALSE	0.5998770
ACGGTGACATCGCTAACTCTNGG	B6	6	146964865	146964888	+	0	0	0	0	1	0	0	0	1	1	0	0	0	0	FALSE	0.6085880
ACGGTGACCTCACTTCCATGNGG	129S1	5	21895303	21895326	+	0	0	2	6	1	0	1	6	0	0	0	0	1	0	FALSE	0.7447720
ACGGTGACGGATAGTAATTGNGG	129S1	9	47621357	47621380	+	0	0	0	0	1	0	0	0	0	0	0	0	0	1	FALSE	0.6546670
ACGGTGACGGATCTGAAGTCNGG	B6	3	153247977	153248000	+	0	0	0	7	1	0	0	7	0	3	0	0	0	0	FALSE	0.5198480
ACGGTGACTAACTTAAATCCNGG	B6	16	86034958	86034981	+	0	0	0	1	1	0	0	1	0	1	0	0	0	0	FALSE	0.5660950
ACGGTGACTCAGTGTACGTGNGG	129S1	7	25153628	25153651	+	0	0	0	5	1	0	0	4	0	1	0	0	0	0	FALSE	0.5923130
ACGGTGACTGATCTAGCTGGNGG	129S1	13	46010984	46011007	+	0	0	0	4	1	0	0	4	1	1	0	0	0	0	FALSE	0.6945340
ACGGTGACTTAAAGCAATTANGG	B6	14	13134476	13134499	+	0	0	0	4	1	0	0	3	0	1	0	0	1	0	FALSE	0.4051440
ACGGTGAGACACATAGGGGCNGG	B6	15	19976763	19976786	+	0	0	1	11	1	0	0	11	0	0	0	0	1	0	FALSE	0.4658030
ACGGTGAGAGACTGATTTTGNGG	B6	18	59165323	59165346	+	0	0	0	3	1	0	0	3	0	3	0	0	0	0	FALSE	0.7339160
ACGGTGAGATCCCTTGGAGCNGG	129S1	2	120939945	120939968	+	0	0	3	52	1	0	3	51	0	1	0	0	1	0	FALSE	0.5215230
ACGGTGAGATTTTTTTCTTTNGG	129S1	17	73767328	73767351	+	0	0	7	44	1	0	8	43	0	0	0	0	0	1	FALSE	0.2989890
ACGGTGAGCAGGGATGCAGCNGG	B6	11	19578886	19578909	+	0	0	2	16	1	0	0	16	0	2	0	0	0	0	FALSE	0.5776420
ACGGTGAGCATTGTAGTGGTNGG	129S1	3	65298891	65298914	+	0	0	2	5	1	0	2	5	0	7	0	0	0	0	FALSE	0.4872200
ACGGTGAGCGATGTCCTTTCNGG	129S1	1	88273348	88273371	+	0	0	1	4	1	0	0	4	0	2	0	0	0	0	TRUE	0.3401820
ACGGTGAGCTAAGGGAGGCGNGG	B6	6	146674524	146674547	+	0	0	0	6	1	0	0	5	0	0	0	0	0	1	FALSE	0.5110970
ACGGTGAGCTAAGGGGCGGGNGG	129S1	6	146674524	146674547	+	0	0	0	10	1	0	0	8	0	0	0	0	0	1	FALSE	0.3998120
ACGGTGAGCTTCTGGGCTGCNGG	B6	1	63437854	63437877	+	0	0	1	16	1	0	0	17	0	2	0	0	0	0	FALSE	0.4787010
ACGGTGAGCTTGCAGTGACTNGG	B6	2	128173918	128173941	+	0	0	1	6	1	0	0	6	0	2	0	0	0	0	FALSE	0.5037850
ACGGTGAGGACGGGAGACAANGG	129S1	8	34556868	34556891	+	0	0	1	9	1	0	1	9	0	3	0	0	0	0	FALSE	0.5908630
ACGGTGAGGAGCACGGGGGANGG	129S1	10	82783703	82783726	+	0	0	0	22	1	0	0	21	0	3	0	0	0	0	FALSE	0.4595410
ACGGTGAGGCATGGTAGGTTNGG	129S1	3	41607826	41607849	+	0	0	0	23	1	0	0	23	0	0	0	0	1	0	FALSE	0.2914650
ACGGTGAGGTTGATCCATGGNGG	B6	2	29764139	29764162	+	0	0	1	6	1	0	0	6	0	2	0	0	0	0	FALSE	0.7093110
ACGGTGAGTAGTGGGTACCCNGG	B6	15	36636962	36636985	+	0	0	0	1	1	0	0	2	0	1	0	0	0	0	FALSE	0.6429620
ACGGTGAGTATGTCTACGGGNGG	B6	1	169294901	169294924	+	0	0	0	2	1	0	0	2	0	0	0	0	0	1	FALSE	0.7075500
ACGGTGAGTCACTGGAGCACNGG	129S1	2	145680974	145680997	+	0	0	1	12	1	0	1	13	0	1	0	0	0	0	FALSE	0.4825530
ACGGTGAGTCCCCTCAGACANGG	B6	3	101743945	101743968	+	0	0	0	5	1	0	0	5	1	3	0	0	0	0	FALSE	0.6494180
ACGGTGAGTGTACTGTCTGGNGG	129S1	9	63617595	63617618	+	0	0	1	5	1	0	1	5	1	1	0	0	0	0	FALSE	0.6417760
ACGGTGAGTGTCAGGTCCATNGG	129S1	12	24665088	24665111	+	0	0	0	9	1	0	0	10	0	0	0	0	0	1	FALSE	0.4521210
ACGGTGATAACATCTGCCTGNGG	129S1	1	189974921	189974944	+	0	0	1	22	1	0	0	20	0	2	0	0	0	0	FALSE	0.7217250
ACGGTGATAAGTTGGTCCATNGG	B6	18	73833275	73833298	+	0	0	0	3	1	0	0	3	0	0	0	0	0	1	FALSE	0.6016680
ACGGTGATAATGGGATTGGANGG	129S1	1	121352592	121352615	+	0	0	0	11	1	0	0	11	0	0	0	0	0	0	FALSE	0.4620640
ACGGTGATACTCTGAACCCGNGG	B6	19	42118789	42118812	+	0	0	0	4	1	0	0	3	0	3	0	0	0	0	FALSE	0.6279690
ACGGTGATATGTTACTGCTGNGG	B6	14	118023001	118023024	+	0	0	0	6	1	0	0	6	0	1	0	0	0	0	FALSE	0.6214360
ACGGTGATGATTATCAGGCCNGG	B6	7	84781482	84781505	+	0	0	0	4	1	0	0	3	0	3	0	0	0	0	FALSE	0.5444270	Vmn2r67
ACGGTGATGCCCGCTTTTTANGG	B6	8	92495465	92495488	+	0	0	1	3	1	0	0	3	0	2	0	0	0	0	FALSE	0.3300450
ACGGTGATGGTGGTGCTTCANGG	B6	6	135872247	135872270	+	0	0	0	10	1	0	0	10	0	3	0	0	0	0	FALSE	0.4489990
ACGGTGATTCAAAATGGCAGNGG	B6	3	147761492	147761515	+	0	0	0	4	1	0	0	4	1	2	0	0	0	0	FALSE	0.5592330
ACGGTGATTGTCTCCAAGGGNGG	129S1	6	92688094	92688117	+	0	0	1	12	1	0	0	11	0	2	0	0	0	0	FALSE	0.4214270
ACGGTGATTTGTCACAGCAANGG	129S1	17	74035827	74035850	+	0	0	25	177	1	0	25	178	1	1	0	0	0	0	FALSE	0.6478920
ACGGTGCAACTTAGAAACCANGG	B6	11	58643837	58643860	+	0	0	1	0	1	0	0	1	0	2	0	0	0	0	FALSE	0.6133380	Olfr316
ACGGTGCAAGTAAAAACAAANGG	B6	7	89661602	89661625	+	0	0	3	11	1	0	1	11	0	0	0	0	1	0	FALSE	0.5130410
ACGGTGCACAAAGAGCACAGNGG	B6	3	37132022	37132045	+	0	0	1	15	1	0	1	15	0	0	0	0	1	0	FALSE	0.8235330
ACGGTGCACAGGACGCAGGGNGG	B6	7	27148960	27148983	+	0	0	1	11	1	0	0	12	0	2	0	0	0	0	FALSE	0.7355740	Blvrb
ACGGTGCACAGTGGGAGGCANGG	129S1	5	25770073	25770096	+	0	0	1	19	1	0	1	19	0	2	0	0	0	0	FALSE	0.5115100
ACGGTGCACAGTTTGAAGAANGG	129S1	2	46845418	46845441	+	0	0	0	7	1	0	0	7	1	4	0	0	0	0	FALSE	0.5921140
ACGGTGCACATAAACAGTGANGG	129S1	11	114418655	114418678	+	0	0	1	2	1	0	1	3	0	1	0	0	0	0	FALSE	0.7117300
ACGGTGCACATAATGCTATGNGG	129S1	19	57145711	57145734	+	0	0	0	1	1	0	0	0	0	3	0	0	0	0	FALSE	0.6612460
ACGGTGCAGCAGCCTTGTGTNGG	129S1	4	114490650	114490673	+	0	0	0	8	1	0	0	8	0	1	0	0	0	0	FALSE	0.6155010
ACGGTGCAGGCACAGAAATTNGG	B6	11	6842220	6842243	+	0	0	1	5	1	0	0	5	0	2	0	0	0	0	FALSE	0.4821580
ACGGTGCAGGGTTGCGGCGANGG	129S1	1	168200937	168200960	+	0	0	1	4	1	0	0	3	0	2	0	0	0	1	FALSE	0.5104740
ACGGTGCAGGGTTTCGGGGANGG	B6	1	168200937	168200960	+	0	0	1	6	1	0	0	6	0	2	0	0	0	1	FALSE	0.4472800
ACGGTGCAGGTAAGCCAGCANGG	129S1	5	127604205	127604228	+	0	0	1	9	1	0	0	10	0	2	0	0	0	0	FALSE	0.6000540
ACGGTGCAGTTCTCAACCTGNGG	B6	16	58270092	58270115	+	0	0	9	133	1	0	8	130	0	0	0	0	0	1	FALSE	0.7052890
ACGGTGCATCACAGTGGGTGNGG	B6	6	32376178	32376201	+	0	0	0	27	1	0	0	27	0	3	0	0	0	0	FALSE	0.5237580
ACGGTGCCACCAGCAGAGAANGG	B6	3	132664492	132664515	+	0	0	1	11	1	0	1	11	0	0	0	0	1	0	FALSE	0.5736520
ACGGTGCCAGCCAGGGAGGTNGG	129S1	8	12607403	12607426	+	0	0	1	12	1	0	1	11	0	3	0	0	0	0	FALSE	0.4923850
ACGGTGCCCATGGGTGGCTGNGG	B6	8	84509564	84509587	+	0	0	0	6	1	0	0	7	1	1	0	0	0	0	FALSE	0.5345440
ACGGTGCCCGCTAAATACGANGG	B6	19	40566047	40566070	+	0	0	0	0	1	0	0	0	0	0	0	0	0	1	FALSE	0.7597230	Aldh18a1
ACGGTGCCCTGTTTGGCCATNGG	B6	5	21184781	21184804	+	0	0	0	5	1	0	0	6	0	1	0	0	0	0	FALSE	0.4534270
ACGGTGCCGGCATGGAATTGNGG	B6	2	76162877	76162900	+	0	0	0	2	1	0	0	1	0	2	0	0	1	0	FALSE	0.6097690
ACGGTGCCGTGTGTGTGACANGG	129S1	17	5743210	5743233	+	0	0	0	15	1	0	0	16	0	2	0	0	0	0	FALSE	0.6714690
ACGGTGCCGTTGGTGTGGCANGG	129S1	8	70103994	70104017	+	0	0	0	0	1	0	0	1	1	1	0	0	0	0	FALSE	0.4887680
ACGGTGCCTAGAAGGGAGGTNGG	B6	6	134052373	134052396	+	0	0	2	11	1	0	1	12	0	2	0	0	0	0	FALSE	0.6630010
ACGGTGCCTCAGCACTGTTANGG	B6	13	23777719	23777742	+	0	0	1	6	1	0	0	6	0	2	0	0	0	0	FALSE	0.4803970
ACGGTGCCTCCTTCACTGGTNGG	B6	13	53453571	53453594	+	0	0	0	5	1	0	0	5	0	1	0	0	0	0	FALSE	0.5299640
ACGGTGCCTGAGAGAGATATNGG	B6	14	104818386	104818409	+	0	0	1	7	1	0	1	6	1	2	0	0	0	0	FALSE	0.5538850
ACGGTGCCTTAAGTAGGGCANGG	B6	17	75529746	75529769	+	0	0	1	0	1	0	0	0	0	2	0	0	0	0	FALSE	0.5574810
ACGGTGCCTTGGCACTGTTANGG	129S1	13	23777719	23777742	+	0	0	1	1	1	0	0	2	0	2	0	0	0	0	FALSE	0.4680720
ACGGTGCGCACGCTGACAGTNGG	129S1	4	133813597	133813620	+	0	0	0	1	1	0	0	1	0	1	0	0	1	0	FALSE	0.5909230
ACGGTGCGTAATCCCAGATCNGG	B6	5	75835685	75835708	+	0	0	0	2	1	0	0	2	0	0	0	0	1	0	FALSE	0.5219500
ACGGTGCGTGGACATCCCCANGG	129S1	2	145632769	145632792	+	0	0	0	3	1	0	0	3	0	0	0	0	0	1	FALSE	0.6774790
ACGGTGCTAAGGACGAGGCCNGG	B6	9	46035509	46035532	+	0	0	1	3	1	0	0	3	0	2	0	0	0	0	FALSE	0.5159170	Sik3
ACGGTGCTATGCATTCTGCTNGG	129S1	14	68998253	68998276	+	0	0	3	34	1	0	3	32	0	3	0	0	0	0	FALSE	0.4952920
ACGGTGCTCACAACTGCCAGNGG	129S1	2	118403424	118403447	+	0	0	0	7	1	0	0	5	0	2	0	0	0	0	FALSE	0.6731130
ACGGTGCTCCCTTGGAAGGANGG	B6	1	141712868	141712891	+	0	0	1	8	1	0	1	8	0	0	0	0	1	0	FALSE	0.4442920
ACGGTGCTCGTGAACAACAGNGG	B6	1	13780789	13780812	+	0	0	0	3	1	0	1	3	1	1	0	0	0	0	FALSE	0.6982290
ACGGTGCTGCAGTCAGTAGTNGG	129S1	16	58847388	58847411	+	0	0	1	3	1	0	1	3	1	2	0	0	1	0	FALSE	0.5823610	Olfr186
ACGGTGCTGCCTCTCTCTGCNGG	B6	4	146932385	146932408	+	0	0	4	13	1	0	3	11	0	2	0	0	0	0	FALSE	0.4543380
ACGGTGCTGCTTCTCATCCGNGG	129S1	4	106624957	106624980	+	0	0	1	0	1	0	0	0	0	2	0	0	0	0	FALSE	0.5561600
ACGGTGCTGGGAAGTTGGCANGG	129S1	6	36658293	36658316	+	0	0	1	17	1	0	1	19	1	1	0	0	0	0	FALSE	0.5858020
ACGGTGCTGTCTGTCACTGCNGG	129S1	8	126514242	126514265	+	0	0	1	16	1	0	1	13	0	0	0	0	0	1	FALSE	0.3264860
ACGGTGCTGTGGTTGCGTTGNGG	129S1	3	70705139	70705162	+	0	0	0	2	1	0	0	1	0	2	0	0	0	1	FALSE	0.7254140
ACGGTGCTTAACGGATTTGGNGG	129S1	9	106120558	106120581	+	0	0	0	0	1	0	0	0	0	0	0	0	0	1	FALSE	0.6562830	Alas1
ACGGTGCTTATCATATCAACNGG	B6	19	58404055	58404078	+	0	0	1	6	1	0	0	4	0	2	0	0	0	0	FALSE	0.4813700
ACGGTGCTTCACATGTGCAANGG	129S1	17	15206656	15206679	+	0	0	2	5	1	0	1	5	0	2	0	0	0	0	FALSE	0.6423430	9030025P20Rik
ACGGTGCTTCTGTGTCACTGNGG	129S1	18	31222504	31222527	+	0	0	2	13	1	0	1	13	0	2	0	0	0	0	FALSE	0.6431690
ACGGTGCTTTGGGGCTGAGGNGG	129S1	5	110294343	110294366	+	0	0	2	14	1	0	1	13	0	2	0	0	0	0	FALSE	0.5748390	Chfr
ACGGTGGAAACAGAGGAATCNGG	129S1	5	24276791	24276814	+	0	0	4	15	1	0	3	15	0	2	0	0	0	0	FALSE	0.5408730
ACGGTGGAAAGACCAGCGATNGG	B6	12	26403715	26403738	+	0	0	0	5	1	0	0	4	0	4	0	0	0	0	FALSE	0.6056240
ACGGTGGAACCTACACAAGTNGG	129S1	2	60784538	60784561	+	0	0	0	5	1	0	0	5	0	0	0	0	0	1	FALSE	0.5252900
ACGGTGGAAGGTGCTGCGTGNGG	129S1	14	47462367	47462390	+	0	0	1	8	1	0	0	8	0	2	0	0	0	0	FALSE	0.6554480
ACGGTGGAAGGTGCTGCTCGNGG	B6	14	47462367	47462390	+	0	0	1	9	1	0	0	10	0	2	0	0	0	0	FALSE	0.6331200
ACGGTGGAATAGGGTGTTCGNGG	B6	15	73499217	73499240	+	0	0	1	4	1	0	0	4	0	2	0	0	0	0	FALSE	0.5769090
ACGGTGGAATGGTGAGAGATNGG	B6	14	32203113	32203136	+	0	0	1	9	1	0	0	9	0	2	0	0	0	0	TRUE	0.6357930
ACGGTGGAATTGCATACAACNGG	B6	5	32087621	32087644	+	0	0	2	10	1	0	1	8	0	2	0	0	0	0	FALSE	0.4053260
ACGGTGGACAGTGGGTCATGNGG	B6	8	30669163	30669186	+	0	0	1	10	1	0	0	10	0	2	0	0	0	0	FALSE	0.6251430
ACGGTGGAGAAATTCCTCCCNGG	B6	14	50903984	50904007	+	0	0	0	4	1	0	0	4	0	2	0	0	0	1	FALSE	0.6400000
ACGGTGGAGAAGAGATCGTGNGG	129S1	19	37802505	37802528	+	0	0	2	4	1	0	1	6	0	2	0	0	0	0	FALSE	0.5814500
ACGGTGGAGACAGGACCATANGG	129S1	12	116103941	116103964	+	0	0	2	5	1	0	1	5	0	2	0	0	0	0	FALSE	0.5781890
ACGGTGGAGCCCAGGGAGGCNGG	129S1	18	74663049	74663072	+	0	0	1	21	1	0	1	24	1	2	0	0	0	0	FALSE	0.3579110
ACGGTGGAGCTCTAGCTCTANGG	B6	1	20804755	20804778	+	0	0	1	9	1	0	0	10	0	0	0	0	0	1	FALSE	0.5398350
ACGGTGGAGGCAGGACCACANGG	B6	12	116103941	116103964	+	0	0	2	7	1	0	1	9	0	2	0	0	0	0	FALSE	0.6334660
ACGGTGGAGGTGGTCTGTCCNGG	B6	6	18663144	18663167	+	0	0	0	9	1	0	0	8	0	0	0	0	0	1	FALSE	0.4475970
ACGGTGGAGTCACATGGCGGNGG	129S1	15	78749914	78749937	+	0	0	1	3	1	0	0	4	0	0	0	0	1	0	FALSE	0.5737060
ACGGTGGAGTCCGTCCACAGNGG	129S1	3	80488887	80488910	+	0	0	1	3	1	0	1	3	0	0	0	0	1	0	FALSE	0.6901740
ACGGTGGATCTGGGGGCTGCNGG	B6	1	170987346	170987369	+	0	0	3	9	1	0	2	10	0	2	0	0	0	0	FALSE	0.3463980	Mpz
ACGGTGGATGAAGTGTCTAGNGG	129S1	4	141572883	141572906	+	0	0	2	2	1	0	1	3	0	2	0	0	0	0	FALSE	0.6912540
ACGGTGGATGAGGAAAGATGNGG	129S1	15	39936260	39936283	+	0	0	0	19	1	0	0	19	0	1	0	0	0	0	FALSE	0.7314130
ACGGTGGATTCTGGTTGGAGNGG	B6	5	115913055	115913078	+	0	0	0	7	1	0	0	7	1	1	0	0	0	0	FALSE	0.6273430
ACGGTGGATTTTAACTATACNGG	B6	8	92023740	92023763	+	0	0	0	2	1	0	0	2	0	0	0	0	1	0	FALSE	0.5216000
ACGGTGGATTTTTAACTATANGG	129S1	8	92023740	92023763	+	0	0	0	2	1	0	0	2	0	0	0	0	1	0	FALSE	0.3152990
ACGGTGGCAAAATGTGGACANGG	129S1	17	25490130	25490153	+	0	0	2	5	1	0	1	5	0	2	0	0	0	0	FALSE	0.5521510
ACGGTGGCAAAGGGTGAGGANGG	129S1	6	136882498	136882521	+	0	0	3	24	1	0	2	25	0	0	0	0	0	1	FALSE	0.5578940
ACGGTGGCAATGGAGAGATGNGG	B6	12	52636247	52636270	+	0	0	2	20	1	0	1	17	0	2	0	0	0	0	FALSE	0.6797140
ACGGTGGCACCTTCCATACANGG	B6	13	13800796	13800819	+	0	0	1	4	1	0	0	4	0	0	0	0	0	1	FALSE	0.5898620
ACGGTGGCACTTTTGATCACNGG	129S1	16	63628571	63628594	+	0	0	1	2	1	0	1	3	0	0	0	0	1	0	FALSE	0.3503270
ACGGTGGCAGACCACCTGTCNGG	B6	4	133847024	133847047	+	0	0	1	13	1	0	0	12	0	2	0	0	0	0	TRUE	0.3443120
ACGGTGGCATCCTTAGACGGNGG	B6	3	144449726	144449749	+	0	0	0	1	1	0	0	1	0	0	0	0	0	1	FALSE	0.6232390
ACGGTGGCATTCTGGGGCATNGG	B6	15	95676503	95676526	+	0	0	1	8	1	0	0	8	0	0	0	0	0	1	FALSE	0.4270760
ACGGTGGCCAGGGAAGAGGANGG	129S1	7	139827975	139827998	+	0	0	3	66	1	0	2	65	0	2	0	0	0	0	FALSE	0.6666370	Scart2
ACGGTGGCCCAGTTGTTAAANGG	B6	15	33424028	33424051	+	0	0	1	7	1	0	1	7	0	2	0	0	0	0	FALSE	0.4414950
ACGGTGGCCCCTAGAACTGGNGG	129S1	8	70625100	70625123	+	0	0	8	13	1	0	7	13	0	2	0	0	0	0	FALSE	0.6628200
ACGGTGGCCGATTGCCCCGTNGG	B6	9	111099367	111099390	+	0	0	0	3	1	0	0	2	0	3	0	0	0	0	FALSE	0.5680140
ACGGTGGCGGGCGGGCGGGGNGG	129S1	7	65998036	65998059	+	0	0	9	126	1	0	7	123	0	1	0	0	1	0	FALSE	0.3405750
ACGGTGGCGTTGTGGACTGCNGG	B6	3	32843666	32843689	+	0	0	1	1	1	0	0	1	0	2	0	0	0	0	FALSE	0.4860280
ACGGTGGCTCACAACTGCCANGG	129S1	12	100861701	100861724	+	0	0	3	35	1	0	3	33	0	1	0	0	0	1	FALSE	0.5594000
ACGGTGGCTCAGTTGTCCATNGG	129S1	4	142062574	142062597	+	0	0	1	3	1	0	0	2	0	2	0	0	0	0	FALSE	0.5860390
ACGGTGGCTCTCATGAGCATNGG	129S1	5	30755865	30755888	+	0	0	1	11	1	0	0	11	0	2	0	0	0	0	FALSE	0.6128730
ACGGTGGCTCTGTAGCATCTNGG	129S1	11	70968384	70968407	+	0	0	1	7	1	0	1	7	0	0	0	0	1	0	FALSE	0.5903190
ACGGTGGCTGCATAAAGTTCNGG	B6	18	62255371	62255394	+	0	0	1	5	1	0	0	5	0	2	0	0	0	0	FALSE	0.4127090
ACGGTGGCTGGCTCAGAGCANGG	129S1	7	37344652	37344675	+	0	0	0	17	1	0	0	16	0	1	0	0	0	0	FALSE	0.4794220
ACGGTGGCTTCTTGCCTCATNGG	129S1	13	3866023	3866046	+	0	0	0	4	1	0	0	4	0	1	0	0	0	0	FALSE	0.4914820
ACGGTGGGAAATGTTGTTTTNGG	129S1	12	114425911	114425934	+	0	0	0	7	1	0	0	8	0	3	0	0	0	0	TRUE	0.4396700
ACGGTGGGAAGATGGATGATNGG	129S1	4	83801805	83801828	+	0	0	2	17	1	0	1	19	0	2	0	0	0	0	FALSE	0.5916340
ACGGTGGGAAGCATTACAATNGG	129S1	8	40303811	40303834	+	0	0	0	8	1	0	0	8	0	4	0	0	0	0	FALSE	0.5755230
ACGGTGGGACCTGTTACAGANGG	B6	18	84710096	84710119	+	0	0	0	8	1	0	0	8	1	1	0	0	0	0	FALSE	0.6038020
ACGGTGGGACGGCTGAAAACNGG	129S1	8	70072705	70072728	+	0	0	0	4	1	0	0	3	0	1	0	0	0	0	FALSE	0.2565590
ACGGTGGGAGAGTTGGGGGGNGG	B6	8	33210428	33210451	+	0	0	5	120	1	0	4	121	0	1	0	1	0	2	FALSE	0.4536900
ACGGTGGGAGGAAAATAAATNGG	B6	17	63208026	63208049	+	0	0	0	23	1	0	0	21	0	0	0	0	1	0	FALSE	0.3605590
ACGGTGGGAGGATCTGTGTGNGG	129S1	7	75864969	75864992	+	0	0	8	61	1	0	7	59	0	1	0	0	0	0	FALSE	0.6367710
ACGGTGGGATAGGGTCTTCGNGG	129S1	15	73499217	73499240	+	0	0	1	7	1	0	0	7	0	2	0	0	0	0	FALSE	0.5822890
ACGGTGGGATGAGAGTCTGANGG	129S1	16	96461308	96461331	+	0	0	2	12	1	0	2	12	0	0	0	0	0	1	FALSE	0.6984880
ACGGTGGGATGTTCTTGCCANGG	129S1	9	106457124	106457147	+	0	0	1	5	1	0	1	6	0	0	0	0	1	0	FALSE	0.5974530
ACGGTGGGATTGAGAGTCTGNGG	B6	16	96461308	96461331	+	0	0	1	7	1	0	1	8	0	0	0	0	0	1	FALSE	0.5934830
ACGGTGGGCAGTCCCACCCANGG	129S1	17	74721228	74721251	+	0	0	6	87	1	0	6	87	1	1	0	0	0	0	FALSE	0.5210230
ACGGTGGGCCGGGCTAGGCANGG	129S1	15	100984088	100984111	+	0	0	1	5	1	0	0	6	0	2	0	0	0	0	FALSE	0.5080660
ACGGTGGGGAGCATGGGAGANGG	B6	10	82783703	82783726	+	0	0	2	125	1	0	2	124	0	3	0	0	0	0	FALSE	0.5370390
ACGGTGGGGAGGAATACATANGG	129S1	5	21689206	21689229	+	0	0	1	7	1	0	1	7	0	0	0	0	1	0	FALSE	0.6763910
ACGGTGGGGCTGCCGAGCTANGG	129S1	17	29972031	29972054	+	0	0	0	7	1	0	0	6	0	1	0	0	0	0	FALSE	0.4309780
ACGGTGGGGGCCAGGAGAGANGG	B6	4	56696508	56696531	+	0	0	2	47	1	0	1	47	0	2	0	0	0	0	FALSE	0.4266230
ACGGTGGGGGGGAGTGGCTGNGG	B6	12	73607585	73607608	+	0	0	1	52	1	0	1	53	0	1	0	0	0	1	FALSE	0.3542100
ACGGTGGGGGGGGGGCTGCTNGG	B6	8	109185434	109185457	+	0	0	3	71	1	0	3	72	0	0	0	0	0	1	FALSE	0.2629090
ACGGTGGGGGGGGGTGTGTGNGG	129S1	18	31990360	31990383	+	0	0	8	225	1	0	7	213	0	0	0	0	1	0	FALSE	0.3073480
ACGGTGGGGGGGTGGGTTAGNGG	B6	14	100484021	100484044	+	0	0	3	80	1	0	2	76	0	0	0	0	1	0	FALSE	0.3279360
ACGGTGGGGGTTTTTTTGGGNGG	B6	19	43954093	43954116	+	0	0	4	70	1	0	2	64	0	0	0	0	0	1	FALSE	0.4326760
ACGGTGGGGTCCTGGACATGNGG	B6	3	121838178	121838201	+	0	0	0	3	1	0	0	3	1	2	0	0	0	0	FALSE	0.5774110	Abca4
ACGGTGGGGTGATGGGAGAANGG	129S1	14	68901005	68901028	+	0	0	2	33	1	0	2	34	0	2	0	0	0	0	FALSE	0.4636180
ACGGTGGGGTTAGCTGTAGANGG	B6	12	28636769	28636792	+	0	0	1	4	1	0	1	4	0	1	0	0	0	0	FALSE	0.5426040
ACGGTGGGTAAAATGGGCCANGG	B6	9	67252191	67252214	+	0	0	0	4	1	0	0	2	0	3	0	0	0	0	FALSE	0.6234840
ACGGTGGGTAAACGCATTGCNGG	129S1	6	145145800	145145823	+	0	0	0	0	1	0	0	0	0	1	0	0	1	0	FALSE	0.3919830
ACGGTGGGTAGGAGGATGCGNGG	129S1	17	35895953	35895976	+	0	0	3	9	1	0	1	14	0	2	0	0	0	0	FALSE	0.6226590
ACGGTGGGTAGGGGGGAAATNGG	129S1	1	174431769	174431792	+	0	0	1	15	1	0	1	17	0	2	0	0	0	0	FALSE	0.3134130
ACGGTGGGTAGTTGGGTGAGNGG	B6	12	114996452	114996475	+	0	0	0	42	1	0	0	41	1	2	0	0	0	0	FALSE	0.5934260
ACGGTGGGTCCCCCCTCGCGNGG	129S1	7	49778499	49778522	+	0	0	0	2	1	0	0	2	0	2	0	0	0	0	FALSE	0.4621940
ACGGTGGGTGGGGGCGTGCCNGG	129S1	9	107486198	107486221	+	0	0	0	19	1	0	0	17	0	1	0	0	0	0	FALSE	0.2551070
ACGGTGGGTGTAGAATAGGGNGG	129S1	2	155270866	155270889	+	0	0	1	8	1	0	0	7	0	2	0	0	0	0	FALSE	0.7348460
ACGGTGGGTGTAGGACAGGGNGG	B6	2	155270866	155270889	+	0	0	2	9	1	0	1	9	0	2	0	0	0	0	FALSE	0.5165790
ACGGTGGTAACGCTATCACTNGG	129S1	9	35067287	35067310	+	0	0	0	3	1	0	0	2	0	3	0	0	0	0	FALSE	0.6866500
ACGGTGGTAAGGAGAGGAGCNGG	B6	7	129845379	129845402	+	0	0	0	24	1	0	0	22	0	1	0	0	0	1	FALSE	0.5121110
ACGGTGGTAATATCCTAAGTNGG	129S1	5	77406523	77406546	+	0	0	1	5	1	0	0	4	0	2	0	0	0	0	TRUE	0.6459160
ACGGTGGTAATATCCTACATNGG	B6	5	77406523	77406546	+	0	0	1	2	1	0	0	2	0	2	0	0	0	0	TRUE	0.7065150
ACGGTGGTAGAAGAAGAGGGNGG	B6	4	136310649	136310672	+	0	0	3	30	1	0	2	28	0	2	0	0	0	0	FALSE	0.7831140
ACGGTGGTCACGGTCACTAGNGG	129S1	5	147372555	147372578	+	0	0	1	2	1	0	1	2	0	1	0	0	0	0	FALSE	0.5788110
ACGGTGGTGAAGGACGACAANGG	B6	18	66613474	66613497	+	0	0	1	4	1	0	0	4	0	2	0	0	0	0	FALSE	0.7240920
ACGGTGGTGAAGGACGATGANGG	129S1	18	66613474	66613497	+	0	0	1	5	1	0	0	7	0	2	0	0	0	0	FALSE	0.6283050
ACGGTGGTGCCTCTGCTAAGNGG	129S1	3	121279205	121279228	+	0	0	1	5	1	0	0	5	0	2	0	0	0	0	FALSE	0.6402690
ACGGTGGTGGCATTCCTGTTNGG	129S1	14	77064102	77064125	+	0	0	0	7	1	0	0	7	1	4	0	0	0	0	FALSE	0.5431030
ACGGTGGTGGGCGAAGCCCGNGG	129S1	11	61674623	61674646	+	0	0	1	6	1	0	0	8	0	0	0	0	0	1	FALSE	0.6393540
ACGGTGGTGGTGTCTGGCACNGG	129S1	15	95934431	95934454	+	0	0	0	11	1	0	0	12	0	2	0	0	0	1	FALSE	0.4929460
ACGGTGGTGTCCTGCAACAANGG	B6	1	185285765	185285788	+	0	0	0	2	1	0	0	2	0	0	0	0	1	0	FALSE	0.4994080
ACGGTGGTGTTGAAGCCGGANGG	129S1	13	43540972	43540995	+	0	0	0	2	1	0	0	2	0	1	0	0	0	0	FALSE	0.5815020	Sirt5
ACGGTGGTGTTGTGGACTACNGG	129S1	3	32843666	32843689	+	0	0	1	3	1	0	0	3	0	2	0	0	0	0	FALSE	0.4770980
ACGGTGGTTAGACCAGAGATNGG	129S1	9	84487443	84487466	+	0	0	0	7	1	0	0	6	0	0	0	0	0	1	FALSE	0.5941980
ACGGTGGTTCGGCAGCTGGGNGG	129S1	13	59424358	59424381	+	0	0	0	7	1	0	0	5	0	1	0	0	0	0	TRUE	0.4404090
ACGGTGGTTCTCTATTTGTANGG	B6	19	51852174	51852197	+	0	0	0	9	1	0	0	9	0	4	0	0	0	0	FALSE	0.5197880
ACGGTGGTTGACATCTTAGCNGG	B6	9	32865518	32865541	+	0	0	0	3	1	0	0	3	0	2	0	0	0	0	FALSE	0.5984590
ACGGTGGTTTTTCTGGGGGTNGG	129S1	12	100095558	100095581	+	0	0	0	16	1	0	0	17	0	0	0	0	0	1	FALSE	0.4022730	Nrde2
ACGGTGTACCAGAGTTTATTNGG	129S1	4	113204500	113204523	+	0	0	0	7	1	0	0	6	0	3	0	0	0	0	FALSE	0.3166970
ACGGTGTAGAGCAGAGATCCNGG	129S1	10	12255824	12255847	+	0	0	1	7	1	0	0	7	0	2	0	0	0	0	FALSE	0.5255170
ACGGTGTAGATGGCAGTATTNGG	B6	17	78546517	78546540	+	0	0	0	7	1	0	0	7	0	0	0	0	0	1	FALSE	0.2731620
ACGGTGTAGCAGCCTCGAAGNGG	B6	16	45765934	45765957	+	0	0	1	2	1	0	0	2	0	2	0	0	0	0	FALSE	0.6104470
ACGGTGTAGCCCTGGAGAGCNGG	B6	8	91691112	91691135	+	0	0	4	15	1	0	3	15	0	3	0	0	0	0	FALSE	0.5032900
ACGGTGTAGCCTTGTTGAGTNGG	B6	8	41494806	41494829	+	0	0	3	28	1	0	2	28	0	2	0	0	0	0	FALSE	0.5825630	Mtus1
ACGGTGTAGTGAAAGTATGCNGG	B6	4	99362827	99362850	+	0	0	0	5	1	0	0	5	0	1	0	0	0	0	FALSE	0.6413210
ACGGTGTATCTTTGTTCCTANGG	B6	9	34538206	34538229	+	0	0	2	6	1	0	1	5	0	2	0	0	0	0	FALSE	0.5125880
ACGGTGTATGGTGAGTCGGGNGG	129S1	6	73236537	73236560	+	0	0	1	4	1	0	0	3	0	2	0	0	0	0	FALSE	0.6378330
ACGGTGTATGTATACCATCTNGG	B6	1	156318141	156318164	+	0	0	0	4	1	0	0	4	1	1	0	0	0	0	FALSE	0.5744730
ACGGTGTATTGTGCCTGCATNGG	B6	8	7396648	7396671	+	0	0	1	5	1	0	0	5	0	2	0	0	0	0	FALSE	0.5902760
ACGGTGTCAGATACATATGTNGG	129S1	6	136795066	136795089	+	0	0	0	6	1	0	0	6	0	1	0	0	0	1	FALSE	0.6118990
ACGGTGTCATGAACCTGAACNGG	B6	7	50824855	50824878	+	0	0	0	1	1	0	0	3	0	0	0	0	0	1	FALSE	0.4568380
ACGGTGTCATTATCTACAACNGG	129S1	13	95736415	95736438	+	0	0	1	10	1	0	1	9	0	2	0	0	0	0	FALSE	0.4929830
ACGGTGTCCTGACGACAGAANGG	B6	8	33850987	33851010	+	0	0	3	5	1	0	2	5	0	2	0	0	0	0	FALSE	0.6447730
ACGGTGTCTAAAATATTCAGNGG	129S1	19	49864267	49864290	+	0	0	2	6	1	0	1	6	0	2	0	0	0	0	FALSE	0.6225330
ACGGTGTCTATACATGTCAANGG	B6	3	38043877	38043900	+	0	0	0	9	1	0	0	8	0	2	0	0	0	1	FALSE	0.5786200
ACGGTGTCTCCCAAACCCCTNGG	129S1	2	158868123	158868146	+	0	0	1	7	1	0	0	7	0	3	0	0	0	0	FALSE	0.5614360
ACGGTGTCTCCCATGGGTTTNGG	129S1	5	5763585	5763608	+	0	0	2	5	1	0	1	5	0	2	0	0	0	0	FALSE	0.3813870
ACGGTGTCTCTGTATGGCCCNGG	129S1	8	41589434	41589457	+	0	0	408	28512	1	0	399	28426	0	0	0	0	1	0	FALSE	0.5351650
ACGGTGTCTGCTCACTTCTGNGG	B6	4	145637800	145637823	+	0	0	6	17	1	0	5	16	0	2	0	0	0	0	TRUE	0.5537760
ACGGTGTCTTACCTTATATANGG	B6	17	18565826	18565849	+	0	0	1	4	1	0	1	4	0	3	0	0	0	0	FALSE	0.3758830
ACGGTGTCTTCTCGGGTTACNGG	129S1	2	121175279	121175302	+	0	0	1	2	1	0	0	2	0	2	0	0	0	0	FALSE	0.3433070
ACGGTGTGAATAATTATACTNGG	129S1	3	72325897	72325920	+	0	0	0	3	1	0	0	3	1	1	0	0	0	0	FALSE	0.6355600
ACGGTGTGACCAAAGGGCTANGG	129S1	8	16357961	16357984	+	0	0	0	3	1	0	0	3	0	0	0	0	1	0	FALSE	0.5516500
ACGGTGTGAGGAGAGGAGCTNGG	129S1	7	129845379	129845402	+	0	0	2	30	1	0	1	31	0	1	0	0	0	1	FALSE	0.6222680
ACGGTGTGATGTTTCAGGTGNGG	129S1	9	70798429	70798452	+	0	0	0	2	1	0	0	2	1	1	0	0	0	0	FALSE	0.6275350
ACGGTGTGCACTGCATTGTGNGG	129S1	16	39696012	39696035	+	0	0	0	7	1	0	0	7	1	1	0	0	0	0	FALSE	0.6513000
ACGGTGTGCAGGGATGAAGCNGG	129S1	4	135896088	135896111	+	0	0	3	23	1	0	1	23	0	2	0	0	0	0	FALSE	0.5499620
ACGGTGTGCATGATATTAAGNGG	129S1	5	108991173	108991196	+	0	0	1	4	1	0	0	4	0	2	0	0	0	0	FALSE	0.6634570	Vmn2r9
ACGGTGTGCATGTGCATGTTNGG	129S1	6	125912814	125912837	+	0	0	1	18	1	0	1	16	0	0	0	0	0	1	FALSE	0.4301040
ACGGTGTGCCACTGTCCTTCNGG	B6	4	63371836	63371859	+	0	0	2	2	1	0	1	3	0	2	0	0	0	0	FALSE	0.3724770
ACGGTGTGGCAGGGCCGGGGNGG	B6	13	102898753	102898776	+	0	0	1	14	1	0	0	14	0	2	0	0	0	0	FALSE	0.3799270
ACGGTGTGGGCATGAGATGGNGG	B6	17	68074005	68074028	+	0	0	2	10	1	0	0	13	0	2	0	0	0	0	FALSE	0.5956030	Lama1
ACGGTGTGGGCTCGAGATGGNGG	129S1	17	68074005	68074028	+	0	0	1	8	1	0	1	9	0	2	0	0	0	0	FALSE	0.5594080	Lama1
ACGGTGTGGTGAGGAGATGTNGG	B6	15	31618729	31618752	+	0	0	2	29	1	0	2	31	0	0	0	0	1	1	FALSE	0.5067830	Atpsckmt
ACGGTGTGTAGCTATAGCAANGG	129S1	12	113357692	113357715	+	0	0	1	4	1	0	0	4	0	2	0	0	0	0	FALSE	0.6455990
ACGGTGTGTAGGTCTACTCGNGG	B6	10	107944188	107944211	+	0	0	0	2	1	0	0	2	0	0	0	0	0	1	FALSE	0.6955320
ACGGTGTGTCAGTCCATCGTNGG	B6	8	34309100	34309123	+	0	0	1	0	1	0	1	0	0	1	0	0	0	0	FALSE	0.6465360
ACGGTGTGTCCCCAGATGTCNGG	B6	7	118318593	118318616	+	0	0	0	5	1	0	0	5	0	2	0	0	0	0	FALSE	0.4875220
ACGGTGTGTCTACAATCTAANGG	B6	16	7770209	7770232	+	0	0	1	5	1	0	0	5	0	2	0	0	0	0	FALSE	0.3972900
ACGGTGTGTGCAATCAACTCNGG	129S1	2	164683481	164683504	+	0	0	2	5	1	0	1	5	0	2	0	0	0	0	FALSE	0.6336920
ACGGTGTGTGCTACAAAGGANGG	129S1	6	120825920	120825943	+	0	0	6	10	1	0	6	11	0	1	0	0	0	0	FALSE	0.5602920
ACGGTGTGTGCTTCCCCATCNGG	129S1	18	77277266	77277289	+	0	0	1	18	1	0	0	18	0	2	0	0	0	0	FALSE	0.4637360
ACGGTGTGTGGTACAGAGTGNGG	B6	12	113304790	113304813	+	0	0	0	25	1	0	1	22	0	3	0	0	0	0	TRUE	0.6598590
ACGGTGTGTGTGGAGAGCCCNGG	B6	14	69911723	69911746	+	0	0	2	17	1	0	2	16	0	0	0	0	1	0	FALSE	0.6183040
ACGGTGTGTTGATTGACGGCNGG	B6	7	37422042	37422065	+	0	0	1	2	1	0	0	3	0	3	0	0	0	0	FALSE	0.6318240
ACGGTGTTCAGCAATGGCTTNGG	129S1	14	13033473	13033496	+	0	0	2	7	1	0	1	7	0	2	0	0	0	0	FALSE	0.5076620
ACGGTGTTCATCAAAGCACCNGG	B6	7	37412331	37412354	+	0	0	1	16	1	0	1	16	0	3	0	0	0	0	FALSE	0.5478490
ACGGTGTTCTGTGTCTTCAGNGG	B6	6	126566242	126566265	+	0	0	1	24	1	0	1	22	0	0	0	0	0	1	FALSE	0.5794170
ACGGTGTTCTTAGGTTCCACNGG	129S1	12	113235998	113236021	+	0	0	0	2	1	0	0	2	0	2	0	0	0	0	FALSE	0.5338110
ACGGTGTTCTTTTGATGAAANGG	B6	8	88988875	88988898	+	0	0	0	10	1	0	0	10	1	2	0	0	0	0	FALSE	0.4127820
ACGGTGTTGGCAGACATCTTNGG	B6	1	115899893	115899916	+	0	0	1	6	1	0	0	6	0	2	0	0	0	0	FALSE	0.3520190
ACGGTGTTGTCTTAGCAAACNGG	B6	6	138114888	138114911	+	0	0	0	4	1	0	0	4	1	1	0	0	0	0	FALSE	0.5166690
ACGGTGTTTCTTTCTCTCTANGG	B6	7	27683946	27683969	+	0	0	0	17	1	0	0	16	0	0	0	0	0	1	FALSE	0.3361850
ACGGTGTTTTTGAATTATCTNGG	B6	7	115072592	115072615	+	0	0	2	9	1	0	1	8	0	0	0	0	0	1	FALSE	0.3697830	Sox6
ACGGTTAAACAATAGGGAATNGG	129S1	7	19292118	19292141	+	0	0	1	4	1	0	0	4	0	2	0	0	0	0	FALSE	0.4355440
ACGGTTAAAGAGTTGATAAANGG	129S1	3	152950099	152950122	+	0	0	2	4	1	0	1	4	0	2	0	0	0	0	FALSE	0.4440700
ACGGTTACAAAATGGATGGTNGG	B6	8	51861675	51861698	+	0	0	0	3	1	0	0	2	0	3	0	0	0	0	FALSE	0.5425270
ACGGTTACAGGCTTTAAGGANGG	129S1	3	135416593	135416616	+	0	0	0	3	1	0	0	3	0	2	0	0	1	0	FALSE	0.6035900
ACGGTTACCATAAAGCACTGNGG	129S1	1	125785054	125785077	+	0	0	0	6	1	0	0	4	0	0	0	0	1	0	FALSE	0.7648790
ACGGTTACGTTCTAAAGTACNGG	129S1	1	17774653	17774676	+	0	0	1	3	1	0	0	3	0	2	0	0	0	0	FALSE	0.5149710
ACGGTTAGAAGGGGTAGGGANGG	B6	8	123010150	123010173	+	0	0	0	15	1	0	0	14	0	1	0	0	0	0	FALSE	0.5809840
ACGGTTAGATCTGAGTCTCCNGG	129S1	6	82906245	82906268	+	0	0	1	5	1	0	0	4	0	2	0	0	0	0	FALSE	0.5755790
ACGGTTAGCACTCACAGAAANGG	129S1	19	57915875	57915898	+	0	0	0	8	1	0	0	8	1	1	0	0	0	0	FALSE	0.5614890
ACGGTTAGGAATTTTGTCTGNGG	B6	4	104106541	104106564	+	0	0	0	19	1	0	0	18	0	1	0	0	0	0	FALSE	0.6615300
ACGGTTAGGACCTCTCATGCNGG	129S1	12	29453410	29453433	+	0	0	0	4	1	0	0	4	1	1	0	0	0	0	FALSE	0.5651170
ACGGTTAGGCAGTGATGACANGG	B6	12	27431719	27431742	+	0	0	1	6	1	0	1	6	0	0	0	0	0	1	FALSE	0.5737060
ACGGTTAGGGGAGGGACAGCNGG	129S1	9	107914937	107914960	+	0	0	1	11	1	0	1	9	0	0	0	0	1	0	FALSE	0.4644510
ACGGTTAGGGGTCTGCTGATNGG	129S1	14	70156336	70156359	+	0	0	0	12	1	0	0	12	0	0	0	0	0	1	FALSE	0.5341780
ACGGTTAGGGGTGGGGAGACNGG	B6	14	54298227	54298250	+	0	0	0	29	1	0	1	27	0	0	0	0	1	0	FALSE	0.3671690
ACGGTTAGGTCAAACAGGGGNGG	B6	5	119979174	119979197	+	0	0	0	1	1	0	0	0	0	1	0	0	0	1	FALSE	0.7224610
ACGGTTAGTCCGGGCTGAGCNGG	B6	3	104638826	104638849	+	0	0	0	2	1	0	0	2	0	1	0	0	0	0	FALSE	0.5087100
ACGGTTATGATCAAAAACTTNGG	B6	2	42935159	42935182	+	0	0	11	320	1	0	13	321	0	1	0	0	0	0	FALSE	0.5264960
ACGGTTATGTCAGGGCTGGCNGG	B6	11	7134101	7134124	+	0	0	0	9	1	0	0	8	0	3	0	0	0	0	FALSE	0.4378870
ACGGTTCAAGGAAAAGCTGTNGG	B6	1	157411175	157411198	+	0	0	1	6	1	0	0	6	0	2	0	0	0	0	FALSE	0.6413050
ACGGTTCAGATGCCCTGCCANGG	129S1	9	105703313	105703336	+	0	0	0	11	1	0	0	10	0	3	0	0	0	0	FALSE	0.5998010
ACGGTTCAGCAAGGGTCTGCNGG	129S1	3	127288439	127288462	+	0	0	1	5	1	0	1	6	0	2	0	0	1	0	FALSE	0.4824860
ACGGTTCAGCCCATTCTGCGNGG	B6	8	89825580	89825603	+	0	0	0	21	1	0	0	24	0	3	0	0	0	0	FALSE	0.6876210
ACGGTTCAGTGCCAGTCTCCNGG	129S1	14	123002663	123002686	+	0	0	0	5	1	0	0	5	0	2	0	0	1	0	FALSE	0.4917320
ACGGTTCATCACAGAGCATGNGG	129S1	17	48546069	48546092	+	0	0	1	2	1	0	0	2	0	2	0	0	0	0	FALSE	0.6512920
ACGGTTCCAAGCTCTCTACANGG	B6	15	25542386	25542409	+	0	0	0	2	1	0	0	2	0	0	0	0	1	0	FALSE	0.6475030
ACGGTTCCAGGTTTTCCACANGG	129S1	14	121665227	121665250	+	0	0	0	6	1	0	0	7	0	1	0	0	0	0	FALSE	0.6038560
ACGGTTCCATACGGGCAGAANGG	B6	7	55986757	55986780	+	0	0	0	3	1	0	0	3	0	3	0	0	0	1	FALSE	0.5978190
ACGGTTCCATTTGAAATATTNGG	B6	19	22330394	22330417	+	0	0	0	5	1	0	0	6	1	1	0	0	0	0	FALSE	0.1435810
ACGGTTCCCCTCAGTTCCCANGG	B6	18	77863228	77863251	+	0	0	0	8	1	0	0	8	0	3	0	0	0	1	FALSE	0.5389880
ACGGTTCCCTGGCCTGGTATNGG	B6	18	66630386	66630409	+	0	0	1	3	1	0	0	3	0	2	0	0	0	0	FALSE	0.4343250
ACGGTTCCGCAAATCCATCTNGG	B6	5	122839571	122839594	+	0	0	0	0	1	0	0	0	0	2	0	0	1	0	FALSE	0.5941910
ACGGTTCCTGATGCCTAGGCNGG	129S1	9	90135510	90135533	+	0	0	0	8	1	0	0	8	0	1	0	0	0	0	FALSE	0.5516090
ACGGTTCCTTCTACCTCTAANGG	B6	2	144082281	144082304	+	0	0	0	9	1	0	0	9	0	0	0	0	1	0	FALSE	0.5345630
ACGGTTCGCTGATTGCAGGTNGG	B6	17	36189811	36189834	+	0	0	2	17	1	0	1	15	0	2	0	0	0	0	TRUE	0.6450360
ACGGTTCTAAATACCAAGACNGG	B6	7	115420361	115420384	+	0	0	1	2	1	0	0	2	0	2	0	0	0	0	FALSE	0.5636070
ACGGTTCTATAAACATCCAGNGG	129S1	8	21016678	21016701	+	0	0	5	35	1	0	3	32	0	4	0	0	0	0	TRUE	0.6427850
ACGGTTCTATTACCCAGTATNGG	B6	3	77740463	77740486	+	0	0	126	2243	1	0	127	2259	1	1	0	0	0	0	FALSE	0.5285580
ACGGTTCTCAACCCCAGCACNGG	129S1	9	110941313	110941336	+	0	0	0	3	1	0	0	3	0	1	0	0	0	0	FALSE	0.4820620
ACGGTTCTCTTCATCTGTCANGG	B6	4	55616598	55616621	+	0	0	1	5	1	0	1	5	0	1	0	0	0	0	FALSE	0.4969770
ACGGTTCTGCTTGGCACACANGG	B6	7	16216658	16216681	+	0	0	2	5	1	0	1	6	0	2	0	0	0	0	FALSE	0.5349710
ACGGTTCTGGCACACTGCATNGG	B6	16	34770378	34770401	+	0	0	0	3	1	0	0	3	0	0	0	0	1	0	FALSE	0.5701330
ACGGTTCTGGCTTTGTGAGANGG	B6	18	81708560	81708583	+	0	0	0	10	1	0	0	10	0	1	0	0	0	0	FALSE	0.4965440
ACGGTTCTGTACTTTTTGCCNGG	129S1	16	90438238	90438261	+	0	0	0	3	1	0	0	3	0	1	0	0	0	1	FALSE	0.4217930
ACGGTTCTTAACGGTGGGTGNGG	B6	4	143273483	143273506	+	0	0	0	2	1	0	0	2	0	0	0	0	0	1	FALSE	0.5266770
ACGGTTCTTCACATTAGAGANGG	129S1	5	146699054	146699077	+	0	0	1	4	1	0	0	4	0	2	0	0	0	0	FALSE	0.5952550
ACGGTTCTTCATTAACAATTNGG	129S1	5	44368447	44368470	+	0	0	1	4	1	0	1	2	0	3	0	0	0	1	FALSE	0.4084970
ACGGTTCTTGCAGCCAGGCANGG	B6	10	94194954	94194977	+	0	0	2	9	1	0	1	9	0	2	0	0	0	0	FALSE	0.5238750
ACGGTTCTTTATGACCTCTTNGG	129S1	13	44355604	44355627	+	0	0	0	6	1	0	0	6	0	1	0	0	0	0	FALSE	0.3682540
ACGGTTCTTTCAGGGTTCTGNGG	B6	9	111541048	111541071	+	0	0	2	14	1	0	1	13	0	2	0	0	0	0	FALSE	0.5761290
ACGGTTGAAGCAAGATTCACNGG	129S1	7	39740679	39740702	+	0	0	0	3	1	0	0	2	1	1	0	0	0	0	FALSE	0.5898600
ACGGTTGAAGGGACCAAACCNGG	129S1	17	87776675	87776698	+	0	0	1	9	1	0	0	9	0	2	0	0	0	0	FALSE	0.4462990
ACGGTTGACGGACAGTAGCANGG	B6	13	76193762	76193785	+	0	0	1	1	1	0	0	2	0	2	0	0	0	0	TRUE	0.6658930
ACGGTTGAGAAATGGACTTANGG	129S1	12	27833368	27833391	+	0	0	2	8	1	0	1	9	0	2	0	0	0	0	FALSE	0.5294000
ACGGTTGAGAGGTGGGGGCANGG	129S1	1	191681707	191681730	+	0	0	0	34	1	0	0	36	0	0	0	0	1	0	FALSE	0.4973130
ACGGTTGAGCGAGAAGGGAANGG	B6	18	12122369	12122392	+	0	0	1	13	1	0	0	13	0	2	0	0	0	0	FALSE	0.6215770
ACGGTTGAGTGAGAGGGGAANGG	129S1	18	12122369	12122392	+	0	0	2	20	1	0	1	21	0	2	0	0	0	0	FALSE	0.5818950
ACGGTTGATCCGGGCAGTAGNGG	129S1	14	61192615	61192638	+	0	0	1	4	1	0	0	4	0	2	0	0	0	0	FALSE	0.5568140
ACGGTTGCAGTCCTGGCACTNGG	B6	11	98821946	98821969	+	0	0	1	24	1	0	0	23	0	2	0	0	0	0	FALSE	0.4675710
ACGGTTGCCCATTCTCAGAANGG	129S1	3	36771583	36771606	+	0	0	0	4	1	0	0	6	0	1	0	0	0	0	FALSE	0.5422220
ACGGTTGCCCCCACTCTGTGNGG	B6	4	118641395	118641418	+	0	0	0	4	1	0	0	4	0	0	0	0	0	1	FALSE	0.6351010
ACGGTTGCCTTAATAGAGATNGG	129S1	4	54567019	54567042	+	0	0	1	2	1	0	0	2	0	2	0	0	0	0	FALSE	0.5690980
ACGGTTGCCTTGGTGGGGATNGG	B6	2	10778495	10778518	+	0	0	0	2	1	0	0	2	1	2	0	0	0	0	FALSE	0.4419020
ACGGTTGCGGTGGGGGGGGGNGG	B6	19	42385975	42385998	+	0	0	25	300	1	0	25	283	0	0	0	0	0	1	FALSE	0.3356180
ACGGTTGCTCAACTGATACTNGG	B6	15	44284313	44284336	+	0	0	0	3	1	0	0	3	0	2	0	0	0	0	FALSE	0.6285260
ACGGTTGCTCTTCCCTGCCTNGG	B6	17	79455118	79455141	+	0	0	2	12	1	0	0	13	0	2	0	0	0	0	FALSE	0.4928740
ACGGTTGCTGACGGGAACACNGG	129S1	8	35920213	35920236	+	0	0	2	4	1	0	1	5	0	2	0	0	0	0	FALSE	0.6094370
ACGGTTGCTGGTCTGATTGCNGG	B6	3	86078842	86078865	+	0	0	1	1	1	0	0	1	0	2	0	0	0	0	FALSE	0.3370910
ACGGTTGCTTCTGAGGACAGNGG	129S1	6	54342609	54342632	+	0	0	1	7	1	0	0	7	0	0	0	0	0	1	FALSE	0.6761080
ACGGTTGGAAAATAGGGCTGNGG	129S1	8	26065509	26065532	+	0	0	0	9	1	0	0	11	1	2	0	0	0	0	FALSE	0.6498080	Fgfr1
ACGGTTGGAAATTTTCAAAGNGG	B6	7	16202622	16202645	+	0	0	0	5	1	0	0	4	0	3	0	0	0	0	FALSE	0.5805000
ACGGTTGGAGGGACGGACTANGG	129S1	8	5094544	5094567	+	0	0	1	3	1	0	0	3	0	3	0	0	0	0	FALSE	0.4923100
ACGGTTGGAGGTGGCTCAGANGG	129S1	18	32394277	32394300	+	0	0	0	12	1	0	0	12	0	0	0	0	0	1	FALSE	0.4945260
ACGGTTGGCAGCTCAAGGGANGG	129S1	8	122090798	122090821	+	0	0	1	7	1	0	1	6	0	4	0	0	0	0	FALSE	0.6281760
ACGGTTGGCTAGTCTCTGAANGG	B6	5	74640467	74640490	+	0	0	1	21	1	0	0	18	0	3	0	0	0	0	FALSE	0.6083310
ACGGTTGGCTCCAGGGTTAANGG	129S1	7	17063341	17063364	+	0	0	1	4	1	0	1	3	0	1	0	0	1	0	FALSE	0.3541820
ACGGTTGGCTGATGCACTGTNGG	B6	17	50083248	50083271	+	0	0	1	4	1	0	0	3	0	2	0	0	0	0	FALSE	0.5420680
ACGGTTGGGAAAGTAAGAGANGG	129S1	12	41428312	41428335	+	0	0	2	14	1	0	1	14	0	2	0	0	0	0	FALSE	0.6548260
ACGGTTGGGAAGTCTCTGAANGG	129S1	5	74640467	74640490	+	0	0	4	104	1	0	3	103	0	3	0	0	0	0	FALSE	0.5283850
ACGGTTGGGGTTGGGGTTTGNGG	129S1	9	89869292	89869315	+	0	0	2	85	1	0	2	78	0	0	0	0	1	0	FALSE	0.3473180
ACGGTTGGTCATGCCCCCTGNGG	129S1	15	97421686	97421709	+	0	0	0	3	1	0	0	2	0	3	0	0	0	1	FALSE	0.6677450
ACGGTTGGTGAGTGTCTATTNGG	B6	7	118955840	118955863	+	0	0	1	4	1	0	0	4	0	2	0	0	0	0	FALSE	0.5006620
ACGGTTGTCAAGACTTGAGGNGG	B6	5	98127121	98127144	+	0	0	0	4	1	0	0	4	1	1	0	0	0	0	FALSE	0.6023940
ACGGTTGTGAAACTTGGGTANGG	B6	4	46632643	46632666	+	0	0	0	1	1	0	0	1	0	1	0	0	0	1	FALSE	0.5548420	Tbc1d2
ACGGTTGTGGGAGCATTGACNGG	129S1	12	114125035	114125058	+	0	0	0	7	1	0	0	7	1	5	0	0	0	0	FALSE	0.4879640
ACGGTTGTGTTTACAGTTGTNGG	129S1	5	99295956	99295979	+	0	0	0	12	1	0	0	13	0	2	0	0	0	1	FALSE	0.4164260
ACGGTTGTTAACTTCGGACCNGG	129S1	8	91691267	91691290	+	0	0	0	0	1	0	0	0	0	2	0	0	0	0	FALSE	0.5763600
ACGGTTGTTAATTTTCTGTANGG	129S1	14	13463584	13463607	+	0	0	0	3	1	0	0	3	0	4	0	0	0	0	FALSE	0.4893770
ACGGTTGTTACTTCTTCCCCNGG	129S1	1	69240198	69240221	+	0	0	0	3	1	0	0	3	1	4	0	0	0	0	FALSE	0.5411700
ACGGTTGTTAGTTACACTCANGG	129S1	4	91789506	91789529	+	0	0	1	4	1	0	0	4	0	2	0	0	0	0	FALSE	0.6072730
ACGGTTGTTATAAGTGTTACNGG	B6	2	76134577	76134600	+	0	0	1	3	1	0	0	4	0	2	0	0	0	0	FALSE	0.3813700
ACGGTTGTTCAGAGTGTCCANGG	B6	7	117533256	117533279	+	0	0	1	3	1	0	0	4	0	0	0	0	0	1	FALSE	0.6061120
ACGGTTGTTTGACATTCCCGNGG	B6	1	87444344	87444367	+	0	0	0	2	1	0	0	2	1	1	0	0	1	0	FALSE	0.6943240
ACGGTTGTTTTGGTTTTCAGNGG	B6	3	85270768	85270791	+	0	0	2	6	1	0	0	8	0	2	0	0	0	0	FALSE	0.6017100
ACGGTTTAAATTATTTGTTTNGG	129S1	6	106423895	106423918	+	0	0	2	10	1	0	1	10	0	2	0	0	0	0	FALSE	0.2946620
ACGGTTTAAGCTCTGAAAATNGG	129S1	11	86154376	86154399	+	0	0	0	4	1	0	0	3	0	1	0	0	0	0	FALSE	0.4915710
ACGGTTTAAGCTTGTGCTCTNGG	129S1	1	170013466	170013489	+	0	0	0	7	1	0	0	7	0	3	0	0	0	0	FALSE	0.4242140
ACGGTTTACACACCAAAAGCNGG	129S1	1	91136750	91136773	+	0	0	34	119	1	0	32	118	0	2	0	0	0	0	FALSE	0.5762240
ACGGTTTACCTTGTTTACCTNGG	129S1	4	90546571	90546594	+	0	0	0	7	1	0	0	6	0	0	0	0	0	1	FALSE	0.4658890
ACGGTTTACTACTATAAATCNGG	B6	3	93762408	93762431	+	0	0	0	12	1	0	0	12	0	3	0	0	0	0	TRUE	0.3172570
ACGGTTTACTAGCAGACATTNGG	129S1	3	86917029	86917052	+	0	0	1	2	1	0	0	2	0	2	0	0	0	0	FALSE	0.4241220
ACGGTTTAGGGGTCTGCTGANGG	B6	14	70156336	70156359	+	0	0	0	2	1	0	0	3	0	0	0	0	0	1	FALSE	0.4728000
ACGGTTTATTTAAGAGACACNGG	129S1	18	56156976	56156999	+	0	0	1	10	1	0	0	11	0	2	0	0	0	0	FALSE	0.5835790
ACGGTTTCAAAAGGAAACTTNGG	B6	4	81981464	81981487	+	0	0	1	17	1	0	0	17	0	2	0	0	0	0	FALSE	0.5681160
ACGGTTTCACTACGGAGTCANGG	129S1	8	25967591	25967614	+	0	0	0	11	1	0	0	10	0	0	0	0	0	0	FALSE	0.6011070
ACGGTTTCAGAGTTAGTCCTNGG	129S1	17	25552990	25553013	+	0	0	0	3	1	0	0	3	0	1	0	0	0	0	FALSE	0.4886120
ACGGTTTCAGGAAAGCATCCNGG	129S1	14	118487611	118487634	+	0	0	2	11	1	0	2	11	0	1	0	0	0	0	FALSE	0.5850590
ACGGTTTCCAAAAATGGGTGNGG	B6	17	75460680	75460703	+	0	0	1	4	1	0	1	3	0	0	0	0	0	1	FALSE	0.5333720
ACGGTTTCCAAAAGGTGGGGNGG	129S1	17	75460680	75460703	+	0	0	0	8	1	0	0	9	0	0	0	0	0	1	FALSE	0.5091460
ACGGTTTCCCAGAAGAACTGNGG	129S1	11	104663796	104663819	+	0	0	0	10	1	0	0	11	0	0	0	0	0	1	FALSE	0.6861940
ACGGTTTCCTGCATCCTCAGNGG	B6	15	54160669	54160692	+	0	0	0	9	1	0	0	9	1	1	0	0	0	0	FALSE	0.6657690
ACGGTTTCTAGGGATGTGGANGG	129S1	9	115003519	115003542	+	0	0	1	7	1	0	0	7	0	2	0	0	0	0	FALSE	0.6763890
ACGGTTTCTGACTCATACGCNGG	B6	16	38660707	38660730	+	0	0	0	3	1	0	0	3	0	2	0	0	0	0	FALSE	0.5838180
ACGGTTTCTGAGTTGTGTTTNGG	B6	7	129928750	129928773	+	0	0	1	12	1	0	0	12	0	2	0	0	0	0	FALSE	0.3484380
ACGGTTTCTTCAATAAAGATNGG	B6	8	36240468	36240491	+	0	0	0	10	1	0	0	9	1	1	0	0	0	0	FALSE	0.5411490
ACGGTTTCTTCTGTACCTTTNGG	B6	1	172102179	172102202	+	0	0	1	8	1	0	1	8	0	1	0	0	1	0	FALSE	0.3821140	Atp1a2
ACGGTTTCTTTGTCTCAAAANGG	129S1	11	83341532	83341555	+	0	0	1	7	1	0	0	6	0	2	0	0	0	0	FALSE	0.5020930
ACGGTTTGACTCCTAGCACCNGG	129S1	9	123424014	123424037	+	0	0	3	16	1	0	2	16	0	0	0	0	0	1	FALSE	0.6367640	Slc6a20b
ACGGTTTGAGGGTAAGGGTGNGG	B6	15	79915733	79915756	+	0	0	1	14	1	0	0	14	0	2	0	0	0	0	FALSE	0.5252400
ACGGTTTGAGGGTGGGGGTGNGG	129S1	15	79915733	79915756	+	0	0	27	250	1	0	23	237	0	2	0	0	0	0	FALSE	0.3740970
ACGGTTTGATTGCATACTGTNGG	129S1	17	74840687	74840710	+	0	0	0	1	1	0	0	1	0	4	0	0	0	0	FALSE	0.5330810
ACGGTTTGCAGGGGTGAAGCNGG	B6	4	135896088	135896111	+	0	0	4	9	1	0	3	9	0	2	0	0	0	0	FALSE	0.4373530
ACGGTTTGCGCGCATGATATNGG	B6	13	60534458	60534481	+	0	0	0	0	1	0	0	0	0	3	0	0	1	0	FALSE	0.3979700
ACGGTTTGCTCTCATTGGCTNGG	129S1	11	109278481	109278504	+	0	0	0	1	1	0	0	1	0	1	0	0	0	0	FALSE	0.5521280
ACGGTTTGGAGTGCATTTGGNGG	129S1	7	16908291	16908314	+	0	0	0	5	1	0	0	5	0	1	0	0	1	0	FALSE	0.6661930
ACGGTTTGGGAATTGTGCCANGG	B6	6	55636504	55636527	+	0	0	1	7	1	0	0	7	0	1	0	0	0	0	FALSE	0.6369190
ACGGTTTGGGAGTTATTTACNGG	B6	1	125782256	125782279	+	0	0	1	7	1	0	0	7	0	2	0	0	0	0	FALSE	0.3362060
ACGGTTTGGGCACAGCATGCNGG	129S1	14	15916955	15916978	+	0	0	0	8	1	0	0	6	0	1	0	0	0	0	FALSE	0.5586970
ACGGTTTGGGTCTGTTTATTNGG	129S1	14	46478016	46478039	+	0	0	2	5	1	0	1	4	0	2	0	0	0	0	FALSE	0.3172840
ACGGTTTGGGTTGGGGGGGGNGG	129S1	13	21738773	21738796	+	0	0	6	133	1	0	10	136	0	1	0	0	0	1	FALSE	0.2732840	Olfr1535
ACGGTTTGTGGGCGGAAATGNGG	129S1	7	37521567	37521590	+	0	0	0	5	1	0	0	4	0	3	0	0	0	0	FALSE	0.5256650
ACGGTTTGTGGGTCATATCANGG	B6	6	129897024	129897047	+	0	0	9	57	1	0	8	60	0	4	0	0	0	0	TRUE	0.4344580
ACGGTTTGTTTAAGAGACCCNGG	B6	18	56156976	56156999	+	0	0	1	2	1	0	0	3	0	2	0	0	0	0	FALSE	0.5923100
ACGGTTTTAAACCACCAGGTNGG	129S1	11	86477614	86477637	+	0	0	3	80	1	0	3	80	1	1	0	0	0	0	FALSE	0.7060850	Vmp1
ACGGTTTTAAGTTGCAGAGTNGG	B6	12	113794746	113794769	+	0	0	13	198	1	0	14	200	0	5	0	0	0	0	TRUE	0.4971680
ACGGTTTTAGGAGATGATACNGG	B6	7	28702035	28702058	+	0	0	2	2	1	0	0	3	0	2	0	0	0	0	FALSE	0.5200570
ACGGTTTTCGAGCGAAGCTGNGG	B6	17	81011246	81011269	+	0	0	0	2	1	0	0	1	0	4	0	0	0	0	FALSE	0.5784580
ACGGTTTTCTCCTGGTTCTANGG	B6	4	99296543	99296566	+	0	0	0	5	1	0	0	5	0	1	0	0	0	0	FALSE	0.4660240
ACGGTTTTCTGGTTTGTTATNGG	129S1	9	73457980	73458003	+	0	0	2	17	1	0	1	17	0	2	0	0	0	0	FALSE	0.2513280
ACGGTTTTGATCCTGGGGTCNGG	129S1	15	99704654	99704677	+	0	0	0	5	1	0	0	5	0	0	0	0	1	0	FALSE	0.2875870
ACGGTTTTGGTTTTATGGAGNGG	B6	14	11676855	11676878	+	0	0	1	8	1	0	0	9	0	2	0	0	0	0	FALSE	0.5854640
ACGGTTTTGTACATTAGTTGNGG	129S1	4	76653818	76653841	+	0	0	1	2	1	0	0	2	0	2	0	0	0	0	FALSE	0.5916750
ACGGTTTTGTCCTGGGGTCTNGG	B6	15	99704654	99704677	+	0	0	0	7	1	0	0	8	0	0	0	0	1	0	FALSE	0.3900090
ACGGTTTTTAATCCCCTCTGNGG	129S1	6	125577400	125577423	+	0	0	1	3	1	0	0	4	0	2	0	0	0	0	FALSE	0.6295930
ACGGTTTTTATGAGGCTTTANGG	B6	15	97422881	97422904	+	0	0	5	5	1	0	5	6	0	0	0	0	1	0	FALSE	0.2784990
ACGGTTTTTATTTACTTATTNGG	B6	1	168955681	168955704	+	0	0	1	22	1	0	1	24	1	1	0	0	0	0	FALSE	0.2367940
ACGGTTTTTATTTCACTCTCNGG	129S1	6	140088551	140088574	+	0	0	0	6	1	0	0	7	0	1	0	0	0	0	FALSE	0.4675180
ACGGTTTTTCTGTACAACCCNGG	B6	13	61767734	61767757	+	0	0	71	2608	1	0	71	2643	0	2	0	0	1	0	FALSE	0.6026290
ACGGTTTTTGCAAAGGCATTNGG	129S1	6	138132291	138132314	+	0	0	0	7	1	0	0	7	1	3	0	0	0	0	FALSE	0.3688170
ACGGTTTTTGTGGCTGGGCTNGG	B6	8	84000590	84000613	+	0	0	1	11	1	0	0	12	0	2	0	0	0	0	FALSE	0.3710930
ACGGTTTTTGTGGTAGGGCTNGG	129S1	8	84000590	84000613	+	0	0	1	6	1	0	0	6	0	2	0	0	0	0	FALSE	0.4073070
ACGGTTTTTTCTCCCAGACGNGG	B6	15	32400528	32400551	+	0	0	1	3	1	0	0	3	0	3	0	0	0	0	FALSE	0.6265920
ACGGTTTTTTTAACTAGGGTNGG	B6	18	22624549	22624572	+	0	0	0	4	1	0	0	3	0	0	0	0	1	0	FALSE	0.5115940
ACGGTTTTTTTATACTTTCANGG	B6	4	93244476	93244499	+	0	0	0	9	1	0	0	12	0	0	0	0	0	1	FALSE	0.3882190
ACGGTTTTTTTTAACTAGGGNGG	129S1	18	22624549	22624572	+	0	0	0	7	1	0	0	7	0	0	0	0	1	0	FALSE	0.5256030
ACGGTTTTTTTTACCTTTACNGG	B6	11	45599193	45599216	+	0	0	0	9	1	0	0	7	0	0	0	0	0	1	FALSE	0.1577760
ACGGTTTTTTTTTAAGATTCNGG	129S1	12	35213842	35213865	+	0	0	0	27	1	0	0	23	0	1	0	0	1	0	FALSE	0.1777330
ACGTAAAAAAAAATAGGGGTNGG	129S1	1	25817983	25818006	+	0	0	0	53	1	0	0	52	0	0	0	0	0	1	FALSE	0.5185900
ACGTAAAAAAACTTGATTAGNGG	B6	15	19755104	19755127	+	0	0	1	4	1	0	0	4	0	1	0	0	1	0	FALSE	0.4481210
ACGTAAAAAAGTCCTAGGTCNGG	B6	1	99841998	99842021	+	0	0	0	3	1	0	0	3	0	0	0	0	1	0	FALSE	0.5267970
ACGTAAAAACGTGGCCTTGTNGG	B6	7	36616699	36616722	+	0	0	2	9	1	0	1	6	0	2	0	0	0	0	FALSE	0.5202710
ACGTAAAAAGGAAATCGGAGNGG	129S1	2	166582360	166582383	+	0	0	0	9	1	0	0	9	0	1	0	0	0	0	FALSE	0.7447840
ACGTAAAAATACATTTAAATNGG	129S1	9	105661556	105661579	+	0	0	5	40	1	0	4	40	0	2	0	0	0	0	FALSE	0.3109060
ACGTAAAAATGTGAAGACAANGG	B6	13	61537091	61537114	+	0	0	4	17	1	0	3	17	0	2	0	0	0	0	FALSE	0.6339720
ACGTAAAAATGTTCACTTCTNGG	B6	13	18401475	18401498	+	0	0	0	9	1	0	0	7	0	3	0	0	0	0	FALSE	0.2943000
ACGTAAAACAGAGCATAGGTNGG	B6	13	60631804	60631827	+	0	0	0	3	1	0	0	3	0	0	0	0	0	1	FALSE	0.6688880
ACGTAAAACTTGGCAGGGTTNGG	129S1	10	94210681	94210704	+	0	0	0	8	1	0	0	8	1	1	0	0	0	0	FALSE	0.3246610
ACGTAAAAGAAGGTAGAAAGNGG	B6	17	48470372	48470395	+	0	0	2	33	1	0	1	33	0	2	0	0	0	0	FALSE	0.5358810
ACGTAAAAGAGTAATTTTTGNGG	129S1	4	144863197	144863220	+	0	0	2	8	1	0	0	10	0	3	0	0	0	0	FALSE	0.4850110
ACGTAAAAGCCAGGGATAATNGG	B6	8	6357323	6357346	+	0	0	1	5	1	0	1	5	1	2	0	0	0	0	FALSE	0.3278720
ACGTAAAAGCTCTAGAAAGGNGG	129S1	3	41934131	41934154	+	0	0	3	197	1	0	2	197	0	3	0	0	0	0	FALSE	0.5733800
ACGTAAAAGCTGGGATATGTNGG	B6	8	89390863	89390886	+	0	0	0	8	1	0	0	6	0	3	0	0	0	0	FALSE	0.5631590	Nod2
ACGTAAAAGCTTGCTCCTTGNGG	B6	2	50936134	50936157	+	0	0	2	3	1	0	1	3	0	2	0	0	0	0	FALSE	0.5989050
ACGTAAAAGTGAGGTTTGCCNGG	129S1	6	136776317	136776340	+	0	0	0	6	1	0	0	5	1	1	0	0	0	0	FALSE	0.4441110
ACGTAAAAGTTGGGATCTCTNGG	129S1	8	89390863	89390886	+	0	0	0	3	1	0	0	2	0	3	0	0	0	0	FALSE	0.5273820	Nod2
ACGTAAAATCTTGCTGGCCANGG	B6	1	161055486	161055509	+	0	0	0	10	1	0	0	9	1	1	0	0	0	0	FALSE	0.5087160
ACGTAAACATGGCCTGGAATNGG	B6	13	89841341	89841364	+	0	0	0	2	1	0	0	2	1	1	0	0	0	0	FALSE	0.4368750	Vcan
ACGTAAACTAGTGCATATGCNGG	B6	14	47652290	47652313	+	0	0	1	0	1	0	0	0	0	2	0	0	0	0	FALSE	0.6164210
ACGTAAACTTAAAGGGCCTGNGG	129S1	15	40251153	40251176	+	0	0	1	3	1	0	0	2	0	2	0	0	0	0	FALSE	0.6127220
ACGTAAACTTGAGGAAATCANGG	129S1	7	40191574	40191597	+	0	0	0	5	1	0	0	5	1	1	0	0	0	0	FALSE	0.4719320
ACGTAAAGACGAGTGGGAAGNGG	129S1	7	58265951	58265974	+	0	0	0	8	1	0	0	8	0	3	0	0	0	1	FALSE	0.5680180
ACGTAAAGCTCACCTGAGAGNGG	B6	9	48656084	48656107	+	0	0	1	4	1	0	0	3	0	2	0	0	0	0	FALSE	0.6826260
ACGTAAAGCTGGGGCCGTGGNGG	B6	17	79267448	79267471	+	0	0	1	8	1	0	0	7	0	2	0	0	0	0	FALSE	0.5852670
ACGTAAAGGCAACCGCAGCTNGG	129S1	9	107480727	107480750	+	0	0	1	5	1	0	0	5	0	2	0	0	0	0	FALSE	0.5933490
ACGTAAAGTCAAATTTAAAANGG	129S1	17	26330019	26330042	+	0	0	3	23	1	0	2	24	0	0	0	0	0	1	FALSE	0.3183290
ACGTAAAGTGGTAATTTTTGNGG	129S1	7	113064779	113064802	+	0	0	1	5	1	0	1	6	0	2	0	0	0	0	FALSE	0.4233330
ACGTAAAGTTTCAGTCTAATNGG	129S1	6	82752158	82752181	+	0	0	0	5	1	0	0	6	0	0	0	0	0	1	FALSE	0.2450020
ACGTAAAGTTTTGAAATTTGNGG	B6	2	40565018	40565041	+	0	0	0	12	1	0	0	11	0	1	0	0	0	0	FALSE	0.4572280
ACGTAAATAAATAAGAATGANGG	B6	5	128666033	128666056	+	0	0	1	45	1	0	1	44	0	1	0	0	0	0	FALSE	0.5750010
ACGTAAATCACCTCCTGCCTNGG	B6	4	56979355	56979378	+	0	0	1	2	1	0	0	2	0	2	0	0	0	0	FALSE	0.5252690
ACGTAAATCTGACACCTCATNGG	129S1	14	118290159	118290182	+	0	0	1	5	1	0	0	5	0	3	0	0	0	0	FALSE	0.5069790
ACGTAAATTGATGGATCATANGG	B6	15	19552908	19552931	+	0	0	0	9	1	0	0	9	0	1	0	0	0	0	FALSE	0.5470180
ACGTAACAAAAAAACCCACCNGG	B6	15	31035059	31035082	+	0	0	1	20	1	0	1	20	0	0	0	0	1	0	FALSE	0.6629360
ACGTAACAAAACCGTGACAANGG	B6	4	145459723	145459746	+	0	0	1	2	1	0	1	2	1	3	0	0	0	0	TRUE	0.6183650
ACGTAACAACTGGGGGGGGGNGG	B6	15	93637940	93637963	+	0	0	2	50	1	0	3	53	0	0	0	0	0	1	FALSE	0.3605340
ACGTAACAATAAGCAACCAANGG	B6	4	92871834	92871857	+	0	0	1	9	1	0	0	9	0	2	0	0	0	0	FALSE	0.6700050
ACGTAACAATTAATAAAAAANGG	B6	8	31717598	31717621	+	0	0	1	41	1	0	1	42	0	1	0	0	0	1	FALSE	0.2755720
ACGTAACACCCGTGGGAGTCNGG	B6	7	128924261	128924284	+	0	0	1	1	1	0	0	1	0	2	0	0	0	0	FALSE	0.4584440
ACGTAACAGCCATTGATCTCNGG	129S1	13	119460881	119460904	+	0	0	0	3	1	0	0	3	0	1	0	0	0	0	FALSE	0.4822140
ACGTAACAGCGACGCACAGTNGG	B6	4	143169702	143169725	+	0	0	0	0	1	0	0	0	1	2	0	0	0	0	FALSE	0.6406540
ACGTAACAGGCTCTCTGACGNGG	129S1	17	83652791	83652814	+	0	0	0	2	1	0	0	1	0	3	0	0	0	1	FALSE	0.6225110
ACGTAACCACTGGATTTGGGNGG	B6	4	149130653	149130676	+	0	0	0	7	1	0	0	7	0	0	0	0	1	0	FALSE	0.5941290
ACGTAACCCGTGAGTATTATNGG	129S1	17	48676599	48676622	+	0	0	1	0	1	0	0	0	0	2	0	0	0	0	FALSE	0.2293070
ACGTAACGATTGACGTGGGANGG	B6	12	28687968	28687991	+	0	0	1	8	1	0	0	8	0	2	0	0	0	0	FALSE	0.5941450
ACGTAACGCCAGCCGCTCTGNGG	B6	8	84561114	84561137	+	0	0	1	2	1	0	0	2	0	2	0	0	0	0	FALSE	0.5667930
ACGTAACGCGCCCTTCCACANGG	B6	15	73744618	73744641	+	0	0	0	0	1	0	0	0	0	1	0	0	1	0	FALSE	0.6336660
ACGTAACTAAAGACTGTGTGNGG	129S1	13	120106482	120106505	+	0	0	3	1	1	0	2	1	0	2	0	0	0	0	FALSE	0.5786020
ACGTAACTAAGCTAGTAGCGNGG	129S1	19	49929037	49929060	+	0	0	0	1	1	0	0	0	0	3	0	0	0	0	FALSE	0.7395340
ACGTAACTACCGAGTTTTAANGG	B6	2	132251868	132251891	+	0	0	0	2	1	0	0	2	0	0	0	0	0	1	FALSE	0.2149720
ACGTAACTCAGAGGAAAACANGG	129S1	17	75045871	75045894	+	0	0	0	13	1	0	0	13	1	4	0	0	0	0	FALSE	0.5992430
ACGTAACTGTTACACTGCAGNGG	B6	15	84101007	84101030	+	0	0	0	2	1	0	0	2	0	0	0	0	0	1	FALSE	0.6506700	Samm50
ACGTAACTTCCTCCACAACANGG	B6	15	98723849	98723872	+	0	0	2	8	1	0	1	7	0	2	0	0	0	0	FALSE	0.5600480
ACGTAAGAACAGAGCAGTGTNGG	B6	6	137803926	137803949	+	0	0	1	13	1	0	0	13	0	2	0	0	0	0	FALSE	0.5351970
ACGTAAGAACAGGTTTCAGCNGG	B6	10	93701487	93701510	+	0	0	0	6	1	0	0	7	0	0	0	0	1	0	FALSE	0.5533840
ACGTAAGAAGCTAACCTTATNGG	B6	16	6973197	6973220	+	0	0	0	5	1	0	0	5	0	0	0	0	0	1	FALSE	0.2795170
ACGTAAGAAGCTGCTTTAGTNGG	B6	3	144674747	144674770	+	0	0	0	5	1	0	0	4	0	3	0	0	0	0	FALSE	0.5392620
ACGTAAGACTCTCACTGACTNGG	129S1	2	173129794	173129817	+	0	0	1	2	1	0	0	2	0	2	0	0	0	0	FALSE	0.5493510
ACGTAAGAGACAGAGATGGGNGG	B6	17	78794448	78794471	+	0	0	14	88	1	0	14	90	0	0	0	0	0	1	FALSE	0.6911580
ACGTAAGATAGTATTCGGCANGG	B6	4	62090230	62090253	+	0	0	0	2	1	0	0	2	0	6	0	0	0	0	FALSE	0.6400000
ACGTAAGATGGGAGCCCTAANGG	129S1	3	139086797	139086820	+	0	0	2	2	1	0	1	2	0	1	0	0	0	0	FALSE	0.4838100
ACGTAAGATTGGCCTCTGTANGG	129S1	1	121348918	121348941	+	0	0	0	1	1	0	0	1	0	1	0	0	0	0	FALSE	0.5194470
ACGTAAGCAGCCATATTTCCNGG	B6	15	92139757	92139780	+	0	0	0	4	1	0	0	4	1	1	0	0	0	0	FALSE	0.4189470
ACGTAAGCCATGCATTCCTGNGG	B6	10	19281635	19281658	+	0	0	2	5	1	0	1	5	0	2	0	0	0	0	FALSE	0.6041250
ACGTAAGCCTCCTTAGTAAANGG	129S1	10	94145438	94145461	+	0	0	1	2	1	0	0	2	0	2	0	0	0	0	FALSE	0.2003560
ACGTAAGCTCTTACACCCAGNGG	B6	8	88887679	88887702	+	0	0	1	4	1	0	0	5	0	2	0	0	0	0	FALSE	0.7095140
ACGTAAGCTGTGCAGCTCAGNGG	B6	7	101735153	101735176	+	0	0	0	10	1	0	0	9	0	1	0	0	0	1	FALSE	0.6257680
ACGTAAGCTTCCACTGAGCANGG	B6	1	170506667	170506690	+	0	0	1	7	1	0	0	6	0	2	0	0	0	0	FALSE	0.5980070
ACGTAAGCTTGAGTTGCAAANGG	129S1	2	51996927	51996950	+	0	0	1	5	1	0	0	4	0	2	0	0	0	0	FALSE	0.4207010	Rif1
ACGTAAGGACTGCTGATTGCNGG	129S1	16	93496511	93496534	+	0	0	1	7	1	0	0	8	0	3	0	0	0	0	FALSE	0.4087200
ACGTAAGGAGAACAGCTTAANGG	129S1	5	79438218	79438241	+	0	0	0	8	1	0	0	7	0	3	0	0	0	0	TRUE	0.3445760
ACGTAAGGATAAGGAGACTANGG	B6	6	145279975	145279998	+	0	0	1	8	1	0	0	8	0	2	0	0	0	0	FALSE	0.6160020
ACGTAAGGATCAGGAAACTANGG	129S1	6	145279975	145279998	+	0	0	2	11	1	0	1	10	0	2	0	0	0	0	FALSE	0.6071000
ACGTAAGGCAGTTTTCTGGTNGG	129S1	15	36892116	36892139	+	0	0	3	5	1	0	2	5	0	2	0	0	0	0	FALSE	0.6093960
ACGTAAGGGTGTGACCTCGANGG	129S1	8	91543954	91543977	+	0	0	0	2	1	0	0	2	0	0	0	0	1	0	FALSE	0.6481040	Gm19935
ACGTAAGGTACAGGCTAGTCNGG	B6	1	140383845	140383868	+	0	0	1	11	1	0	0	11	0	2	0	0	0	0	FALSE	0.4458490
ACGTAAGGTGATGCATACAGNGG	129S1	7	29095860	29095883	+	0	0	0	5	1	0	0	5	0	1	0	0	0	0	FALSE	0.7258210
ACGTAAGTAAAGACCAAGGANGG	129S1	15	60186537	60186560	+	0	0	1	9	1	0	0	8	0	2	0	0	0	0	FALSE	0.6564900
ACGTAAGTAAAGACTGAGGANGG	B6	15	60186537	60186560	+	0	0	1	5	1	0	0	6	0	2	0	0	0	0	FALSE	0.6533840
ACGTAAGTAAAGCAACGGAGNGG	B6	8	86924917	86924940	+	0	0	0	6	1	0	0	5	0	3	0	0	0	0	FALSE	0.7357270
ACGTAAGTACAGAGCAATCTNGG	129S1	6	83671586	83671609	+	0	0	0	12	1	0	0	10	0	0	0	0	0	1	FALSE	0.4353660
ACGTAAGTAGACAGTGCGGGNGG	129S1	9	61990374	61990397	+	0	0	1	0	1	0	0	0	0	2	0	0	0	0	FALSE	0.6448460
ACGTAAGTCTGAAAAATGCGNGG	129S1	8	89109416	89109439	+	0	0	1	1	1	0	0	1	0	2	0	0	0	0	FALSE	0.6836200
ACGTAAGTGCACACACACAGNGG	129S1	2	144072104	144072127	+	0	0	6	63	1	0	5	63	0	0	0	0	1	0	FALSE	0.7659730
ACGTAAGTGGCTATGTATGTNGG	129S1	15	101554269	101554292	+	0	0	3	2	1	0	2	4	0	2	0	0	0	0	FALSE	0.5407300
ACGTAAGTGGCTGCCTAGAGNGG	129S1	15	74110984	74111007	+	0	0	0	2	1	0	0	1	0	2	0	0	0	0	FALSE	0.6343520
ACGTAAGTGTAAAATGTCATNGG	B6	14	49733694	49733717	+	0	0	0	4	1	0	0	5	0	1	0	0	1	0	FALSE	0.4646590
ACGTAAGTTAAGTTCTCTTGNGG	129S1	15	34432531	34432554	+	0	0	0	6	1	0	0	6	0	0	0	0	1	0	FALSE	0.5030690
ACGTAAGTTATTTTGATTAGNGG	129S1	6	128484973	128484996	+	0	0	1	7	1	0	0	7	0	2	0	0	0	0	FALSE	0.5986160
ACGTAAGTTGCTTATTGGAGNGG	B6	14	118409607	118409630	+	0	0	1	6	1	0	0	6	0	2	0	0	0	0	FALSE	0.5339450
ACGTAAGTTTGGTGGTTGACNGG	B6	4	90361464	90361487	+	0	0	1	4	1	0	0	4	0	2	0	0	0	0	FALSE	0.4646600
ACGTAATAAAAAAAAACTCANGG	129S1	12	101547994	101548017	+	0	0	11	78	1	0	8	79	0	0	0	0	0	1	FALSE	0.5573560
ACGTAATAAAAAAAACCAATNGG	129S1	14	85175434	85175457	+	0	0	3	89	1	0	4	83	0	0	0	0	0	1	FALSE	0.5191800
ACGTAATAAAAAAAATGTGANGG	129S1	14	66640069	66640092	+	0	0	6	59	1	0	7	54	0	0	0	0	1	0	FALSE	0.6019060
ACGTAATAAGTCAGGCAGGCNGG	B6	14	72119477	72119500	+	0	0	0	15	1	0	1	13	0	1	0	0	1	0	FALSE	0.5493390
ACGTAATACTCTGCTTGCTANGG	B6	3	37434475	37434498	+	0	0	0	4	1	0	0	4	0	1	0	0	1	0	FALSE	0.4933440
ACGTAATAGAAGGAATAATANGG	129S1	4	78163033	78163056	+	0	0	0	10	1	0	0	10	0	0	0	0	1	0	FALSE	0.4394820
ACGTAATAGAGCAAACAGTGNGG	B6	15	38969808	38969831	+	0	0	1	10	1	0	0	10	0	2	0	0	0	0	FALSE	0.6931810
ACGTAATATTCAAGTGGCATNGG	B6	4	54519888	54519911	+	0	0	1	3	1	0	0	3	0	2	0	0	0	0	FALSE	0.5878650
ACGTAATATTTATTCTTCTCNGG	129S1	2	63562969	63562992	+	0	0	13	43	1	0	13	41	0	1	0	0	0	0	FALSE	0.3895780
ACGTAATCAAAAGAAAGAGANGG	129S1	8	69498676	69498699	+	0	0	5	86	1	0	6	84	1	2	0	0	0	0	FALSE	0.6262070
ACGTAATCAAGAAATAGAGTNGG	129S1	1	175184111	175184134	+	0	0	1	16	1	0	0	16	0	2	0	0	0	0	FALSE	0.6316570
ACGTAATCAGTTCTGGGGGGNGG	129S1	14	107177786	107177809	+	0	0	0	9	1	0	0	11	0	1	0	0	1	0	FALSE	0.4017210
ACGTAATCATAGAACTGAAANGG	B6	1	85984537	85984560	+	0	0	1	9	1	0	0	10	0	2	0	0	0	0	FALSE	0.4998250
ACGTAATCCAATAATAAATGNGG	B6	4	90471659	90471682	+	0	0	1	21	1	0	0	20	0	2	0	0	0	0	FALSE	0.5381650
ACGTAATCCCTGTTAGTTGGNGG	129S1	11	18489163	18489186	+	0	0	0	3	1	0	0	4	0	4	0	0	0	0	FALSE	0.5523490
ACGTAATCGACGACCTGACGNGG	B6	16	76317247	76317270	+	0	0	0	0	1	0	0	0	0	1	0	0	1	0	FALSE	0.5872420
ACGTAATCTATGACTGGCCANGG	129S1	7	129283818	129283841	+	0	0	1	6	1	0	0	6	0	2	0	0	0	0	FALSE	0.5054120
ACGTAATCTGGCCATGACTANGG	129S1	6	33656216	33656239	+	0	0	0	5	1	0	0	5	1	3	0	0	0	1	FALSE	0.3895130
ACGTAATGACTGTTGACAAGNGG	B6	6	147599771	147599794	+	0	0	0	4	1	0	0	6	1	1	0	0	0	0	FALSE	0.6071370
ACGTAATGATGTCACAAGACNGG	B6	8	81000116	81000139	+	0	0	1	9	1	0	0	9	0	2	0	0	0	0	FALSE	0.5924810
ACGTAATGGGAATGGATGGANGG	B6	9	110868550	110868573	+	0	0	1	15	1	0	0	15	0	2	0	0	0	0	FALSE	0.6004270
ACGTAATGGGTTGAGTCCATNGG	B6	1	88806875	88806898	+	0	0	1	1	1	0	0	1	0	2	0	0	0	0	FALSE	0.5849380
ACGTAATGGTACCCATTCCCNGG	129S1	9	41270708	41270731	+	0	0	0	4	1	0	0	5	0	2	0	0	0	0	FALSE	0.5657080
ACGTAATGTGTAGGTTGCTGNGG	129S1	9	46000543	46000566	+	0	0	1	7	1	0	0	6	0	2	0	0	0	0	FALSE	0.6698290
ACGTAATTACACCAAGGGCANGG	129S1	12	28208303	28208326	+	0	0	0	5	1	0	0	5	1	2	0	0	0	0	FALSE	0.6285830
ACGTAATTAGGCTTGAGAGANGG	B6	15	40582741	40582764	+	0	0	1	26	1	0	0	22	0	2	0	0	0	0	FALSE	0.6179830
ACGTAATTATAAAACTGAAANGG	129S1	1	85984537	85984560	+	0	0	2	12	1	0	1	14	0	2	0	0	0	0	FALSE	0.5063840
ACGTAATTATGGTGGCCAAANGG	129S1	7	74120471	74120494	+	0	0	1	6	1	0	0	6	0	2	0	0	0	0	FALSE	0.5516310
ACGTAATTGAAATGCCTTTGNGG	129S1	7	118395083	118395106	+	0	0	0	7	1	0	0	7	0	0	0	0	0	1	FALSE	0.4284420
ACGTAATTGTTTTTTTTGGGNGG	B6	5	110292134	110292157	+	0	0	4	48	1	0	5	58	0	2	0	0	0	1	FALSE	0.5728280
ACGTAATTTAAGACATGAACNGG	B6	5	14546365	14546388	+	0	0	0	5	1	0	0	5	0	1	0	0	0	0	FALSE	0.4447450
ACGTAATTTTACTTTGGTGTNGG	129S1	3	128544187	128544210	+	0	0	0	11	1	0	0	10	0	0	0	0	1	0	FALSE	0.4760110
ACGTACAAAAGCAAGTAATGNGG	129S1	11	84426545	84426568	+	0	0	0	12	1	0	0	11	0	0	0	0	1	0	FALSE	0.6166210
ACGTACAAACGCTCGAAACCNGG	129S1	11	65081410	65081433	+	0	0	0	2	1	0	0	0	0	3	0	0	0	0	FALSE	0.3437030
ACGTACAAGCAAGGTGGGCTNGG	129S1	17	24228041	24228064	+	0	0	1	5	1	0	0	5	0	2	0	0	1	0	FALSE	0.4680520
ACGTACAATAATACAAGGTTNGG	B6	8	83567181	83567204	+	0	0	0	2	1	0	0	1	0	0	0	0	1	0	FALSE	0.4124670
ACGTACAATAATGTCTCTCTNGG	B6	11	89698874	89698897	+	0	0	1	6	1	0	1	4	0	1	0	0	1	0	FALSE	0.4736650
ACGTACAATGAAGACAGATGNGG	129S1	9	71011550	71011573	+	0	0	1	12	1	0	0	13	0	2	0	0	0	0	FALSE	0.6831590
ACGTACACACTCACATGCACNGG	B6	6	118631740	118631763	+	0	0	20	182	1	0	14	195	0	0	0	0	0	1	FALSE	0.5181210
ACGTACACACTTGCGTGTGTNGG	B6	7	117700181	117700204	+	0	0	0	7	1	0	1	7	1	1	0	0	0	0	FALSE	0.5881760
ACGTACACATAACAAAACAGNGG	B6	3	87147884	87147907	+	0	0	0	14	1	0	0	16	0	0	0	0	1	0	FALSE	0.7342970
ACGTACACATGCAATGGGTCNGG	B6	1	136039837	136039860	+	0	0	2	2	1	0	1	3	0	2	0	0	0	0	FALSE	0.4280270
ACGTACACATTCCTGGCATTNGG	B6	1	91534966	91534989	+	0	0	0	7	1	0	0	7	0	1	0	0	0	0	FALSE	0.4422560
ACGTACACCATGTAGAAAGANGG	129S1	6	120115558	120115581	+	0	0	0	2	1	0	0	3	0	1	0	0	1	0	FALSE	0.6459800
ACGTACACCCAAGTCAGGGGNGG	B6	4	141892066	141892089	+	0	0	1	2	1	0	1	1	0	0	0	0	0	1	FALSE	0.6834020
ACGTACACCTTCTTTTCTATNGG	129S1	1	89207763	89207786	+	0	0	1	6	1	0	0	5	0	2	0	0	0	0	FALSE	0.3607550
ACGTACACGCACCAGCTTTCNGG	129S1	1	133844450	133844473	+	0	0	0	55	1	0	1	54	0	1	0	0	1	0	FALSE	0.2765590
ACGTACACTGGAAGAAAAATNGG	129S1	9	110893059	110893082	+	0	0	0	6	1	0	0	6	1	1	0	0	0	0	FALSE	0.3022060
ACGTACAGAAGACTCTAGGANGG	B6	7	84544368	84544391	+	0	0	0	8	1	0	0	9	0	0	0	0	1	0	FALSE	0.5995540
ACGTACAGACTTTTTTTTTGNGG	129S1	13	43729687	43729710	+	0	0	0	35	1	0	0	33	0	0	0	0	0	1	FALSE	0.4718790
ACGTACAGCTAAGGTGACTANGG	129S1	4	150015378	150015401	+	0	0	0	3	1	0	0	3	0	4	0	0	0	0	FALSE	0.4821910
ACGTACAGGCTCCATCTGTGNGG	B6	3	84014082	84014105	+	0	0	1	14	1	0	0	14	0	2	0	0	0	0	FALSE	0.6861820
ACGTACAGGGAATGGCTCACNGG	B6	15	80002633	80002656	+	0	0	0	6	1	0	0	5	0	0	0	0	0	1	FALSE	0.5679800	Syngr1
ACGTACAGTAATGGGTGAAGNGG	B6	16	70808492	70808515	+	0	0	0	3	1	0	0	4	0	0	0	0	0	1	FALSE	0.5862470
ACGTACAGTACATTATGCCANGG	129S1	12	114573177	114573200	+	0	0	1	6	1	0	0	6	0	2	0	0	0	0	TRUE	0.6335890
ACGTACAGTCCGTTGTGCTANGG	129S1	12	73652547	73652570	+	0	0	1	5	1	0	0	5	0	2	0	0	0	0	FALSE	0.5599850
ACGTACAGTTTGTTGTGCTANGG	B6	12	73652547	73652570	+	0	0	1	3	1	0	0	3	0	2	0	0	0	0	FALSE	0.5276290
ACGTACATCAACTTCCAGCCNGG	B6	18	74672719	74672742	+	0	0	1	2	1	0	0	2	0	2	0	0	0	0	FALSE	0.5371960
ACGTACATCTTTGTGGTAAANGG	129S1	14	118423813	118423836	+	0	0	1	9	1	0	0	9	0	2	0	0	0	0	FALSE	0.4267080
ACGTACATGCGCAGGTCATGNGG	129S1	12	26903377	26903400	+	0	0	0	3	1	0	0	3	1	1	0	0	0	0	FALSE	0.6123140
ACGTACATGGAACTAGAAGCNGG	B6	4	76026393	76026416	+	0	0	1	7	1	0	0	7	0	2	0	0	0	0	FALSE	0.5709820
ACGTACATTCTCAAGTCTCANGG	B6	12	116500309	116500332	+	0	0	1	3	1	0	1	4	0	1	0	0	0	0	FALSE	0.5648580
ACGTACATTTTCACAGACAANGG	B6	4	113136405	113136428	+	0	0	3	23	1	0	1	23	0	2	0	0	0	0	FALSE	0.5125550
ACGTACATTTTTTAAAAGAGNGG	129S1	14	52151201	52151224	+	0	0	2	28	1	0	2	27	0	0	0	0	0	1	FALSE	0.5655600
ACGTACCAAAGTTTTGACTTNGG	129S1	1	161229591	161229614	+	0	0	0	4	1	0	0	4	1	1	0	0	0	0	FALSE	0.4875790
ACGTACCAACTTTGTAGACTNGG	B6	12	52466799	52466822	+	0	0	2	4	1	0	1	5	0	2	0	0	0	0	FALSE	0.5621550
ACGTACCAAGCACGTTAGTGNGG	129S1	12	29828726	29828749	+	0	0	1	4	1	0	0	4	0	2	0	0	0	0	FALSE	0.6381020
ACGTACCACGAGCTCTAGCANGG	129S1	8	21901496	21901519	+	0	0	1	0	1	0	1	0	0	1	0	0	0	0	FALSE	0.6207330
ACGTACCACTGCAGTCGCACNGG	129S1	14	118139530	118139553	+	0	0	0	1	1	0	0	0	1	1	0	0	0	0	FALSE	0.5792130
ACGTACCAGCTTCAACACCANGG	129S1	8	122530893	122530916	+	0	0	0	3	1	0	0	3	0	1	0	0	0	1	FALSE	0.7225990
ACGTACCATAATTCGATCTTNGG	129S1	4	51277102	51277125	+	0	0	1	2	1	0	0	2	0	2	0	0	0	0	FALSE	0.1627490
ACGTACCATGTGGCCACTTCNGG	129S1	11	12375761	12375784	+	0	0	1	4	1	0	1	4	1	2	0	0	1	0	FALSE	0.4254810
ACGTACCATGTGGCTCTTCANGG	B6	11	12375761	12375784	+	0	0	0	7	1	0	0	7	1	2	0	0	1	0	FALSE	0.4808180
ACGTACCCACATTCCCACTANGG	129S1	18	69047590	69047613	+	0	0	1	6	1	0	1	6	1	1	0	0	0	0	FALSE	0.5470660
ACGTACCCGGACAGTCTGTANGG	129S1	4	97679396	97679419	+	0	0	0	0	1	0	0	0	0	1	0	0	0	1	FALSE	0.4862950
ACGTACCGATCTGGGCATAGNGG	B6	6	137104974	137104997	+	0	0	1	2	1	0	0	2	0	2	0	0	0	0	FALSE	0.5403470
ACGTACCGCCAGCTCAGGCTNGG	B6	8	117024054	117024077	+	0	0	1	5	1	0	1	4	0	5	0	0	0	0	TRUE	0.4453410
ACGTACCGGCTTTGTAGACTNGG	129S1	12	52466799	52466822	+	0	0	1	1	1	0	0	1	0	2	0	0	0	0	FALSE	0.5807850
ACGTACCGTCACTCAGTTCANGG	129S1	11	65081521	65081544	+	0	0	0	0	1	0	0	0	0	6	0	0	0	0	FALSE	0.4983030
ACGTACCTACAGACAGCACCNGG	129S1	1	135120251	135120274	+	0	0	0	5	1	0	0	6	0	1	0	0	0	0	FALSE	0.5017620
ACGTACCTATAACCTGAGGGNGG	B6	17	72692463	72692486	+	0	0	1	3	1	0	0	3	0	2	0	0	1	0	FALSE	0.6841930
ACGTACCTGATCCTAGTACCNGG	B6	3	83732534	83732557	+	0	0	0	0	1	0	0	1	1	1	0	0	0	0	FALSE	0.6255680
ACGTACCTGGGGATCGCTTANGG	129S1	6	137799897	137799920	+	0	0	1	0	1	0	0	0	0	2	0	0	0	0	FALSE	0.4310490
ACGTACCTGTGTCTTCCCCCNGG	B6	12	31539177	31539200	+	0	0	0	4	1	0	0	4	0	1	0	0	0	0	FALSE	0.5835490
ACGTACCTTTACTTTAGAAANGG	129S1	4	78588860	78588883	+	0	0	1	7	1	0	0	7	0	2	0	0	0	0	FALSE	0.4747340
ACGTACCTTTATGAAATGACNGG	129S1	8	29594176	29594199	+	0	0	1	7	1	0	0	6	0	2	0	0	0	0	FALSE	0.5304530
ACGTACGAAGGCGGTGCCCTNGG	129S1	15	101425156	101425179	+	0	0	0	1	1	0	0	0	0	0	0	0	1	0	FALSE	0.3978020
ACGTACGAGGATCCATCTCTNGG	B6	12	117857568	117857591	+	0	0	1	3	1	0	1	3	0	0	0	0	0	1	FALSE	0.5661700
ACGTACGCAACATAACAACANGG	129S1	12	26672205	26672228	+	0	0	0	2	1	0	0	2	0	4	0	0	0	0	FALSE	0.7487690
ACGTACGCCCCAAGGGAAGANGG	B6	6	29130437	29130460	+	0	0	0	4	1	0	0	4	0	1	0	0	0	1	FALSE	0.4927070
ACGTACGGATTCCTCTTGTCNGG	129S1	10	93195845	93195868	+	0	0	1	1	1	0	0	1	0	0	0	0	1	0	FALSE	0.4809990
ACGTACGTAATCAAGACGAANGG	B6	13	68620625	68620648	+	0	0	0	0	1	0	0	0	0	0	0	0	1	0	FALSE	0.6160380
ACGTACGTACATCAAGACGANGG	129S1	13	68620625	68620648	+	0	0	1	1	1	0	1	1	0	0	0	0	1	0	FALSE	0.6598880
ACGTACGTACGCATGGTGGCNGG	129S1	8	41022733	41022756	+	0	0	0	3	1	0	0	3	0	1	0	0	1	0	FALSE	0.5383260
ACGTACGTAGATGGGTTTCCNGG	B6	2	159164413	159164436	+	0	0	1	0	1	0	0	0	0	2	0	0	0	0	FALSE	0.4180930
ACGTACGTATTTAGGTGTTTNGG	129S1	17	68481764	68481787	+	0	0	2	2	1	0	1	2	0	3	0	0	0	0	FALSE	0.2530910
ACGTACGTTACATGCTAGTGNGG	B6	1	170055599	170055622	+	0	0	1	2	1	0	0	2	0	2	0	0	0	0	FALSE	0.6300350
ACGTACGTTACCAAAGTATANGG	B6	14	14734463	14734486	+	0	0	0	1	1	0	0	1	0	1	0	0	0	0	FALSE	0.4251470
ACGTACTAAAAGAAAACATGNGG	B6	15	18091855	18091878	+	0	0	0	12	1	0	0	12	1	2	0	0	0	0	FALSE	0.6839720
ACGTACTAAAGCAGAGGGAGNGG	129S1	6	8371430	8371453	+	0	0	0	15	1	0	0	15	0	3	0	0	0	1	FALSE	0.5699160
ACGTACTAAAGTATCTGGAGNGG	B6	18	50103621	50103644	+	0	0	0	6	1	0	0	6	0	3	0	0	0	0	FALSE	0.6795030
ACGTACTAAATATACAGGGCNGG	B6	13	96244464	96244487	+	0	0	0	9	1	0	0	10	1	2	0	0	0	0	FALSE	0.4732490
ACGTACTACGCCATTATGCCNGG	B6	8	83989772	83989795	+	0	0	0	2	1	0	0	2	1	1	0	0	0	0	FALSE	0.4831110
ACGTACTATGGATAGATTAGNGG	B6	11	93303557	93303580	+	0	0	1	3	1	0	0	3	0	2	0	0	0	0	FALSE	0.5512240
ACGTACTATTTGACCAAAGGNGG	B6	7	82302886	82302909	+	0	0	0	3	1	0	0	3	1	1	0	0	0	1	FALSE	0.6109690
ACGTACTCACAACAGAGACTNGG	B6	1	127690073	127690096	+	0	0	0	5	1	0	0	5	0	1	0	0	0	0	FALSE	0.6545520
ACGTACTCACGTCAGCTAAANGG	B6	9	74909572	74909595	+	0	0	0	0	1	0	0	0	0	0	0	0	1	0	FALSE	0.3512340
ACGTACTCAGGGACCACGAANGG	129S1	12	54008042	54008065	+	0	0	0	3	1	0	0	4	0	2	0	0	0	0	FALSE	0.5939900
ACGTACTCTCTTCACCACCTNGG	B6	14	7961511	7961534	+	0	0	0	4	1	0	0	4	0	0	0	0	0	1	FALSE	0.6730690
ACGTACTGACAAGCATGCTTNGG	129S1	4	124236499	124236522	+	0	0	1	5	1	0	0	4	0	2	0	0	0	0	FALSE	0.4414100
ACGTACTGGACACCATCTTTNGG	129S1	7	126737753	126737776	+	0	0	1	3	1	0	0	3	0	2	0	0	0	0	FALSE	0.3350370
ACGTACTGGACGATCACAATNGG	B6	6	81986445	81986468	+	0	0	0	0	1	0	0	0	0	1	0	0	0	0	FALSE	0.5081220
ACGTACTGGCTCGCTCCATANGG	B6	5	67553073	67553096	+	0	0	1	17	1	0	1	19	0	2	0	0	0	1	FALSE	0.4993060	Bend4
ACGTACTGGGTTTTGGCTATNGG	129S1	8	35403894	35403917	+	0	0	1	4	1	0	0	4	0	2	0	0	0	0	FALSE	0.2794090
ACGTACTGTCCACAAGGGCCNGG	B6	3	52888347	52888370	+	0	0	0	1	1	0	0	2	0	1	0	0	0	1	FALSE	0.4804140
ACGTACTGTCTTCTTTGCTANGG	129S1	8	109227627	109227650	+	0	0	0	6	1	0	0	5	0	0	0	0	0	1	FALSE	0.4672340
ACGTACTGTGCAGAGAGAAANGG	129S1	5	78390138	78390161	+	0	0	1	9	1	0	0	10	0	2	0	0	0	0	FALSE	0.5914670
ACGTACTGTGTGGAGAGGTGNGG	B6	6	139404534	139404557	+	0	0	0	9	1	0	0	9	0	0	0	0	1	0	FALSE	0.5876500
ACGTACTGTTTTATCCTTTGNGG	B6	17	75045934	75045957	+	0	0	0	7	1	0	0	7	0	1	0	0	0	1	FALSE	0.3877130
ACGTACTTACAGAGTTACAGNGG	129S1	3	121777955	121777978	+	0	0	0	6	1	0	0	6	0	1	0	0	0	0	FALSE	0.6861990
ACGTACTTAGCATTGAGCATNGG	B6	1	76573682	76573705	+	0	0	0	6	1	0	0	6	0	1	0	0	0	1	FALSE	0.5725210
ACGTACTTCAGGACTCTGCTNGG	129S1	13	96007275	96007298	+	0	0	0	1	1	0	0	1	1	2	0	0	0	0	FALSE	0.5712790
ACGTACTTCGTATTGTAGCTNGG	129S1	10	24636443	24636466	+	0	0	0	0	1	0	0	0	0	1	0	0	0	0	FALSE	0.5720080
ACGTACTTCTACAGGGTGGANGG	129S1	14	10283349	10283372	+	0	0	0	7	1	0	0	4	1	2	0	0	0	0	FALSE	0.6382670
ACGTACTTCTCTTCGTAAAANGG	129S1	16	72692367	72692390	+	0	0	1	5	1	0	0	5	0	2	0	0	0	0	FALSE	0.2748530
ACGTACTTCTGTACATGGAANGG	B6	8	6622257	6622280	+	0	0	1	25	1	0	0	26	0	2	0	0	0	0	FALSE	0.6204630
ACGTACTTGCTAGGTTCCCANGG	129S1	8	42055200	42055223	+	0	0	1	11	1	0	1	8	0	3	0	0	0	0	FALSE	0.6209620
ACGTACTTGTCGCGGTGTGGNGG	B6	9	115149948	115149971	+	0	0	5	104	1	0	6	102	0	1	0	0	0	1	FALSE	0.4665480
ACGTACTTGTGGGGGGTCTGNGG	B6	14	54854315	54854338	+	0	0	1	5	1	0	0	5	0	0	0	0	1	0	FALSE	0.5950500
ACGTACTTGTGTTGTGAGTCNGG	B6	2	144587700	144587723	+	0	0	0	2	1	0	0	3	0	1	0	0	0	1	FALSE	0.4350930
ACGTACTTTCTGCTTCTCCCNGG	129S1	15	43198589	43198612	+	0	0	1	18	1	0	0	18	0	2	0	0	0	0	FALSE	0.5510390
ACGTAGAAAACTAGACACAGNGG	129S1	3	83911184	83911207	+	0	0	2	18	1	0	2	18	1	1	0	0	0	0	FALSE	0.7845140
ACGTAGAAAAGAAGTCATGCNGG	129S1	19	57331611	57331634	+	0	0	2	5	1	0	2	5	0	1	0	0	1	0	FALSE	0.5673350
ACGTAGAAAAGGAGGGAGGCNGG	129S1	12	103678023	103678046	+	0	0	3	122	1	0	3	118	0	0	0	0	1	0	FALSE	0.5024170
ACGTAGAAACCAAGGTGATANGG	129S1	7	107171048	107171071	+	0	0	0	2	1	0	0	2	1	2	0	0	0	0	FALSE	0.3156040
ACGTAGAAAGTGGGAACATCNGG	B6	6	20708392	20708415	+	0	0	1	7	1	0	0	7	0	2	0	0	0	0	FALSE	0.3339120
ACGTAGAAATGCAAATGAGCNGG	B6	16	74008312	74008335	+	0	0	1	32	1	0	1	33	1	1	0	0	0	0	FALSE	0.5510880
ACGTAGAAATGGTATAGGACNGG	129S1	12	28239712	28239735	+	0	0	1	4	1	0	0	5	0	2	0	0	0	0	FALSE	0.5722740
ACGTAGAACATTCTGAACACNGG	B6	15	42652231	42652254	+	0	0	0	8	1	0	0	7	1	3	0	0	0	0	FALSE	0.6823750
ACGTAGAAGAGTCAGGAGGGNGG	B6	6	17932766	17932789	+	0	0	4	24	1	0	3	24	0	2	0	0	0	0	FALSE	0.6202650
ACGTAGAAGGAAGGCAAGAANGG	129S1	10	25930977	25931000	+	0	0	3	61	1	0	3	61	0	2	0	0	0	0	FALSE	0.5826830
ACGTAGAAGGACAGATCAGANGG	B6	2	161706025	161706048	+	0	0	0	10	1	0	0	10	0	0	0	0	1	0	FALSE	0.5655800
ACGTAGAAGGATCAAAGAACNGG	129S1	8	89625778	89625801	+	0	0	0	7	1	0	1	7	1	2	0	0	0	0	FALSE	0.5191550
ACGTAGAAGTCATGCCGGGANGG	B6	19	57331611	57331634	+	0	0	0	1	1	0	0	1	0	1	0	0	1	0	FALSE	0.5278100
ACGTAGAAGTTACAATCTAANGG	129S1	4	149020855	149020878	+	0	0	1	6	1	0	0	7	0	2	0	0	0	0	FALSE	0.5196570
ACGTAGAATAAAGGGTTTCCNGG	B6	18	74661778	74661801	+	0	0	0	9	1	0	0	8	1	2	0	0	0	0	FALSE	0.4354900
ACGTAGAATGAGTCAAGGATNGG	129S1	14	54217356	54217379	+	0	0	1	10	1	0	1	8	1	1	0	0	0	0	FALSE	0.5754720
ACGTAGAATGCATAGAAAATNGG	129S1	7	117008775	117008798	+	0	0	2	11	1	0	2	12	0	0	0	0	0	1	FALSE	0.3245410
ACGTAGACATACACATGCAANGG	129S1	5	147567090	147567113	+	0	0	2	17	1	0	2	17	0	0	0	0	0	1	FALSE	0.6322730
ACGTAGACATCAGTTGCGGGNGG	B6	2	3314876	3314899	+	0	0	1	1	1	0	0	1	0	2	0	0	0	0	FALSE	0.6640690
ACGTAGACCCTGTCTCTTTGNGG	B6	15	31587215	31587238	+	0	0	1	10	1	0	1	9	0	2	0	0	0	1	FALSE	0.6373660
ACGTAGACCGAAATCCCACANGG	129S1	5	5145792	5145815	+	0	0	0	4	1	0	0	4	0	3	0	0	0	0	FALSE	0.7116380
ACGTAGACCTTGCGTATTCCNGG	129S1	8	90304311	90304334	+	0	0	1	0	1	0	0	0	0	2	0	0	0	0	FALSE	0.3145520
ACGTAGACTTATTTGGAACTNGG	B6	1	162257894	162257917	+	0	0	1	6	1	0	0	8	0	2	0	0	0	0	FALSE	0.5319920
ACGTAGAGAAACTTTGTGGGNGG	129S1	7	16320303	16320326	+	0	0	1	18	1	0	0	16	0	2	0	0	0	0	FALSE	0.6291450
ACGTAGAGAAATGGAATAGANGG	129S1	14	49635173	49635196	+	0	0	1	23	1	0	0	23	0	2	1	0	1	0	FALSE	0.4225800
ACGTAGAGACAGGGTTGGGGNGG	B6	17	55208046	55208069	+	0	0	16	124	1	0	16	125	0	2	0	0	0	0	FALSE	0.5876720
ACGTAGAGAGAGAGAACAGANGG	129S1	8	3631014	3631037	+	0	0	9	102	1	0	7	99	0	0	0	0	0	1	FALSE	0.5566310
ACGTAGAGAGCATTCCCATCNGG	B6	1	14147858	14147881	+	0	0	1	2	1	0	0	2	0	2	0	0	0	0	FALSE	0.5028230
ACGTAGAGAGCCCAGCAGACNGG	B6	4	113920227	113920250	+	0	0	0	13	1	0	1	12	1	6	0	0	0	0	FALSE	0.5379580
ACGTAGAGAGTAAGGGCTTTNGG	B6	4	20101243	20101266	+	0	0	1	12	1	0	0	14	0	2	0	0	0	0	FALSE	0.4137010
ACGTAGAGAGTATGAGTCCANGG	B6	14	45942211	45942234	+	0	0	2	4	1	0	1	4	0	2	0	0	0	0	FALSE	0.5896700
ACGTAGAGCAAAGCTACCCTNGG	129S1	3	79248845	79248868	+	0	0	0	7	1	0	0	7	0	1	0	0	0	1	FALSE	0.6480760
ACGTAGAGCATGTAGGCCCTNGG	129S1	4	148532387	148532410	+	0	0	0	3	1	0	0	3	0	1	0	0	0	0	FALSE	0.5887800
ACGTAGAGGAAGGCAATAGGNGG	B6	5	21227052	21227075	+	0	0	1	9	1	0	0	10	0	2	0	0	0	0	FALSE	0.5489760	Ptpn12
ACGTAGAGGGGAATATGGGANGG	129S1	15	43632853	43632876	+	0	0	8	159	1	0	6	165	0	2	0	0	0	0	FALSE	0.6063640
ACGTAGAGTCGGAGCTGAGGNGG	129S1	2	134554539	134554562	+	0	0	0	3	1	0	0	3	0	0	0	0	1	0	FALSE	0.6055640
ACGTAGAGTTATTAATACTANGG	129S1	10	42810967	42810990	+	0	0	0	6	1	0	0	6	0	0	0	0	1	0	FALSE	0.3849020	Scml4
ACGTAGATATTCCACAGACANGG	B6	6	10215379	10215402	+	0	0	1	8	1	0	1	6	1	1	0	0	0	0	FALSE	0.6331750
ACGTAGATCATGGGGGGGGANGG	129S1	X	86557287	86557310	+	0	0	0	11	1	0	0	9	0	1	0	0	1	0	FALSE	0.4743190
ACGTAGATCCATGCTACATGNGG	B6	9	112567262	112567285	+	0	0	0	3	1	0	0	3	0	2	0	0	0	0	FALSE	0.6502640
ACGTAGATCCTAACAAGCAANGG	B6	1	176399561	176399584	+	0	0	1	2	1	0	0	2	0	2	0	0	0	0	FALSE	0.6095040
ACGTAGATCCTCTGCAAGAGNGG	B6	14	67891655	67891678	+	0	0	26	132	1	0	25	130	0	2	0	0	0	0	FALSE	0.5908010
ACGTAGATTAGGACAACGGCNGG	129S1	6	138132071	138132094	+	0	0	0	2	1	0	0	2	0	2	0	0	0	0	FALSE	0.6066270
ACGTAGATTATTACAACAGTNGG	129S1	10	3982298	3982321	+	0	0	1	5	1	0	0	4	0	2	0	0	0	0	FALSE	0.5316400	Mthfd1l
ACGTAGATTCATGCTGTGGGNGG	129S1	13	97227535	97227558	+	0	0	0	3	1	0	0	2	0	0	0	0	0	1	FALSE	0.5990500
ACGTAGATTTGGCACATCAANGG	B6	X	164745080	164745103	+	0	0	0	5	1	0	0	5	0	0	0	0	0	1	FALSE	0.5196450
ACGTAGCAAAGCGGCAGCAGNGG	129S1	4	141453226	141453249	+	0	0	1	7	1	0	1	7	0	3	0	0	1	0	FALSE	0.6084320
ACGTAGCAATCTGCCCAGGCNGG	129S1	6	129384495	129384518	+	0	0	5	13	1	0	4	13	0	2	0	0	0	0	FALSE	0.5306980	Clec1b
ACGTAGCACACAAAAATCTANGG	129S1	5	147149922	147149945	+	0	0	0	6	1	0	0	4	0	0	0	0	0	1	FALSE	0.2980440
ACGTAGCACAGTTTCTGAAGNGG	129S1	6	56521983	56522006	+	0	0	1	6	1	0	0	6	0	2	0	0	0	0	FALSE	0.5729540
ACGTAGCACCATGTAAACAGNGG	129S1	5	112583000	112583023	+	0	0	0	7	1	0	0	5	0	0	0	0	0	0	FALSE	0.7304710
ACGTAGCACCCATGTGTACTNGG	129S1	16	45594649	45594672	+	0	0	0	3	1	0	0	4	1	1	0	0	0	0	FALSE	0.5145640	Phldb2
ACGTAGCACTGGGGAGCCAANGG	B6	12	35886968	35886991	+	0	0	1	31	1	0	1	31	1	1	0	0	0	0	FALSE	0.5763630
ACGTAGCAGCCAAGCAGTCCNGG	B6	4	118039188	118039211	+	0	0	2	7	1	0	1	9	0	2	0	0	0	0	FALSE	0.4329070
ACGTAGCAGCTCAAGCCCTANGG	129S1	9	46038929	46038952	+	0	0	0	3	1	0	0	2	0	3	0	0	0	0	FALSE	0.5914820
ACGTAGCAGGAAGAGCACACNGG	129S1	14	54235228	54235251	+	0	0	1	19	1	0	1	18	0	3	0	0	0	0	FALSE	0.6904840
ACGTAGCAGGCCACCAATTTNGG	B6	1	171225542	171225565	+	0	0	1	1	1	0	0	1	0	2	0	0	0	0	FALSE	0.2612210
ACGTAGCATAGACAAAGTCANGG	129S1	16	37929380	37929403	+	0	0	0	8	1	0	0	8	0	0	0	0	1	0	FALSE	0.7005250
ACGTAGCATGCAGGAGTCAGNGG	129S1	2	29774187	29774210	+	0	0	3	38	1	0	2	40	0	2	0	0	0	0	FALSE	0.5696990
ACGTAGCATGCATGCTGTCTNGG	B6	8	121196559	121196582	+	0	0	0	10	1	0	0	11	0	0	0	0	0	1	FALSE	0.4318880
ACGTAGCATGGGAACACAGTNGG	129S1	3	151813471	151813494	+	0	0	1	9	1	0	1	6	0	2	0	0	0	0	FALSE	0.6554470
ACGTAGCATGGGGGCATGAANGG	B6	13	93743832	93743855	+	0	0	0	4	1	0	0	3	0	0	0	0	1	0	FALSE	0.3853460
ACGTAGCCATGGTAACCTATNGG	129S1	18	79949294	79949317	+	0	0	1	6	1	0	0	6	0	2	0	0	0	0	FALSE	0.6139930
ACGTAGCCATGTTCTCTAAGNGG	129S1	12	15837661	15837684	+	0	0	0	0	1	0	0	0	0	1	0	0	0	0	FALSE	0.6650960
ACGTAGCCCATACAGTGTATNGG	B6	2	164413721	164413744	+	0	0	1	0	1	0	0	0	0	2	0	0	0	0	FALSE	0.6354700
ACGTAGCCTCCCAATGTACTNGG	129S1	9	107539418	107539441	+	0	0	0	2	1	0	0	2	0	3	0	0	0	0	FALSE	0.5811840
ACGTAGCCTGACTCATCTTTNGG	B6	15	36397450	36397473	+	0	0	0	2	1	0	0	2	0	1	0	0	0	0	FALSE	0.3434170
ACGTAGCCTTAAATATCAAANGG	B6	7	53606485	53606508	+	0	0	1	4	1	0	0	4	0	2	0	0	0	0	FALSE	0.5236350
ACGTAGCCTTCATATCTCAANGG	B6	8	16207714	16207737	+	0	0	0	5	1	0	0	4	0	3	0	0	0	0	FALSE	0.6313880
ACGTAGCCTTGGGACTGCAGNGG	B6	2	75674090	75674113	+	0	0	1	5	1	0	0	5	0	2	0	0	0	0	FALSE	0.6522250
ACGTAGCGATAAATATCAAANGG	129S1	7	53606485	53606508	+	0	0	1	4	1	0	0	5	0	2	0	0	0	0	FALSE	0.5263050
ACGTAGCTCAGGTAGGCACTNGG	B6	3	138371783	138371806	+	0	0	2	5	1	0	1	5	0	2	0	0	0	0	FALSE	0.6215120
ACGTAGCTCATCTTCACTTGNGG	B6	14	29265730	29265753	+	0	0	0	4	1	0	0	4	0	2	0	0	0	0	FALSE	0.6318200
ACGTAGCTCGGCTAGGCACTNGG	129S1	3	138371783	138371806	+	0	0	1	0	1	0	0	0	0	2	0	0	0	0	FALSE	0.5103660
ACGTAGCTGTACAGACTGACNGG	B6	6	130368924	130368947	+	0	0	0	10	1	0	2	9	1	3	0	0	0	0	TRUE	0.5131230
ACGTAGCTTCAGAATTTTGGNGG	129S1	6	131065567	131065590	+	0	0	1	5	1	0	0	5	0	3	0	0	0	0	TRUE	0.5444520
ACGTAGGAAAGCAAGGTCCCNGG	B6	14	72434105	72434128	+	0	0	3	11	1	0	2	11	0	2	0	0	0	0	FALSE	0.5292320
ACGTAGGAAAGGGCGTCTCANGG	129S1	12	35874108	35874131	+	0	0	1	4	1	0	0	4	0	2	0	0	0	0	FALSE	0.5902130
ACGTAGGAAGAACAATTGGANGG	B6	15	22217746	22217769	+	0	0	0	5	1	0	0	6	0	2	0	0	0	0	TRUE	0.6882830
ACGTAGGAAGAACGATCTCCNGG	B6	13	18145352	18145375	+	0	0	2	3	1	0	0	4	0	2	0	0	0	0	FALSE	0.4952340
ACGTAGGAAGGTCTTCTGATNGG	B6	2	6254606	6254629	+	0	0	1	31	1	0	1	28	0	2	0	0	0	0	FALSE	0.6006270
ACGTAGGAATGAGCCAGCCCNGG	129S1	13	53282685	53282708	+	0	0	0	7	1	0	0	7	0	0	0	0	1	0	FALSE	0.4940460
ACGTAGGAATGGCCAGCCCANGG	B6	13	53282685	53282708	+	0	0	0	12	1	0	0	12	0	0	0	0	1	0	FALSE	0.6082810
ACGTAGGACACACACATGTGNGG	B6	15	36752460	36752483	+	0	0	1	8	1	0	0	7	0	2	0	0	0	0	FALSE	0.6463920
ACGTAGGACAGGCTGGGGGANGG	B6	4	133605849	133605872	+	0	0	6	16	1	0	9	17	1	1	0	0	0	0	FALSE	0.5035510
ACGTAGGACTAGATAAGTGTNGG	129S1	15	41302463	41302486	+	0	0	0	1	1	0	0	1	0	0	0	0	0	1	FALSE	0.5892830
ACGTAGGACTGCTTCCTCTTNGG	129S1	3	138114349	138114372	+	0	0	2	5	1	0	1	3	0	2	0	0	0	0	FALSE	0.3991560
ACGTAGGACTGTTTCCTCTANGG	B6	3	138114349	138114372	+	0	0	1	6	1	0	1	6	0	2	0	0	0	0	FALSE	0.4912590
ACGTAGGAGCCGGAGCCGTTNGG	B6	6	35289187	35289210	+	0	0	0	1	1	0	0	1	0	0	0	0	1	0	FALSE	0.4982790
ACGTAGGAGGCGGGAAAGGGNGG	129S1	13	95572074	95572097	+	0	0	2	22	1	0	2	22	1	2	0	0	0	0	FALSE	0.5560540
ACGTAGGATTTTAGAATATANGG	129S1	5	14034715	14034738	+	0	0	0	6	1	0	0	4	0	0	0	0	0	1	FALSE	0.2628880
ACGTAGGCAAGATTGCACTGNGG	B6	9	52180998	52181021	+	0	0	0	6	1	0	0	6	0	0	0	0	0	1	FALSE	0.8541290
ACGTAGGCAGCACACTTCCANGG	B6	3	149871905	149871928	+	0	0	3	41	1	0	2	41	0	2	0	0	0	0	FALSE	0.5370930
ACGTAGGCAGTCAGGATTAANGG	B6	8	36111724	36111747	+	0	0	0	2	1	0	0	2	1	1	0	0	0	0	FALSE	0.2814800
ACGTAGGCCAACTTTCGGCCNGG	B6	15	16912353	16912376	+	0	0	2	7	1	0	1	9	0	2	0	0	0	0	FALSE	0.5219690
ACGTAGGCCTTCCCAGGAAANGG	129S1	17	83206548	83206571	+	0	0	0	9	1	0	0	9	0	0	0	0	0	1	FALSE	0.4102750
ACGTAGGCGCATGTGGAAAGNGG	129S1	2	71276903	71276926	+	0	0	0	3	1	0	0	3	0	2	0	0	0	0	FALSE	0.5809320
ACGTAGGCGTCTGAGTTGCANGG	129S1	9	104344294	104344317	+	0	0	1	1	1	0	0	1	0	2	0	0	0	0	FALSE	0.6452530
ACGTAGGGAGGGGCAGCTGANGG	B6	6	82121152	82121175	+	0	0	1	11	1	0	0	12	0	2	0	0	0	0	FALSE	0.5378620
ACGTAGGGATTGATTTGGGCNGG	129S1	3	127902164	127902187	+	0	0	1	7	1	0	0	7	0	2	0	0	0	0	FALSE	0.4956310
ACGTAGGGCTTAGGGGATAGNGG	B6	17	30547352	30547375	+	0	0	0	5	1	0	0	5	0	0	0	0	0	1	FALSE	0.5190980
ACGTAGGGGGAGAGACTGGGNGG	129S1	3	102957677	102957700	+	0	0	5	34	1	0	5	34	0	0	0	0	0	1	FALSE	0.4784630	Csde1
ACGTAGGGGTCAGTTAGTTTNGG	129S1	6	57466230	57466253	+	0	0	5	6	1	0	4	5	0	2	0	0	0	0	FALSE	0.3567580
ACGTAGGTAAGCACTTTACTNGG	129S1	14	70908163	70908186	+	0	0	0	6	1	0	0	4	0	3	0	0	0	0	FALSE	0.5744400
ACGTAGGTAGTAGACGATCANGG	129S1	17	83527757	83527780	+	0	0	0	2	1	0	0	2	0	0	0	0	0	1	FALSE	0.6116240
ACGTAGGTCTGCACTCATACNGG	B6	19	57474637	57474660	+	0	0	0	80	1	0	0	80	0	3	0	0	0	0	FALSE	0.4015840	Trub1
ACGTAGGTGAGAGACAAGTCNGG	B6	8	32784488	32784511	+	0	0	0	6	1	0	0	5	1	3	0	0	0	0	FALSE	0.5099460
ACGTAGGTGCAGAGACTCACNGG	129S1	3	123957784	123957807	+	0	0	2	10	1	0	2	10	1	2	0	0	0	0	FALSE	0.5462770
ACGTAGGTGGGCTAGGAAAGNGG	B6	1	136124633	136124656	+	0	0	0	11	1	0	0	11	0	0	0	0	1	0	FALSE	0.4682220
ACGTAGGTGTAAGAAACATANGG	B6	14	8456035	8456058	+	0	0	0	9	1	0	0	8	0	2	0	0	0	0	FALSE	0.4582330	Atxn7
ACGTAGGTTAGAGTCTGGTTNGG	B6	1	67002067	67002090	+	0	0	1	3	1	0	0	3	0	2	0	0	0	0	FALSE	0.5563590
ACGTAGTAAACAAAAATAAGNGG	129S1	6	111342211	111342234	+	0	0	7	20	1	0	5	18	0	2	0	0	0	0	FALSE	0.4908430
ACGTAGTAAAGTGGCGGCAGNGG	B6	4	141453226	141453249	+	0	0	0	3	1	0	0	3	0	3	0	0	1	0	FALSE	0.4873090
ACGTAGTAATTTTTGGCTTCNGG	129S1	2	59884232	59884255	+	0	0	0	5	1	0	0	5	0	0	0	0	0	1	FALSE	0.2326290
ACGTAGTACCAGCCACCTGGNGG	129S1	6	82528977	82529000	+	0	0	1	3	1	0	0	3	0	2	0	0	0	0	FALSE	0.6771740
ACGTAGTAGGTGTTCCGAGANGG	129S1	1	65502977	65503000	+	0	0	0	4	1	0	0	4	0	3	0	0	0	0	FALSE	0.5585790
ACGTAGTAGTAGTCGGTGCCNGG	129S1	3	138345489	138345512	+	0	0	0	0	1	0	0	0	0	2	0	0	0	1	FALSE	0.4987290
ACGTAGTATAATACAATAACNGG	129S1	4	99016594	99016617	+	0	0	0	3	1	0	0	3	0	1	0	0	0	1	FALSE	0.3826640
ACGTAGTATGGATCCTGGCANGG	129S1	19	18698636	18698659	+	0	0	0	2	1	0	0	2	1	2	0	0	0	0	FALSE	0.6323110
ACGTAGTATGGGTACCCCACNGG	129S1	18	72835143	72835166	+	0	0	1	5	1	0	0	5	0	2	0	0	0	0	FALSE	0.5746710
ACGTAGTATTATTATATTACNGG	129S1	7	52843948	52843971	+	0	0	0	5	1	0	0	5	0	1	0	0	1	0	FALSE	0.2918740
ACGTAGTATTTTGATGGGCGNGG	129S1	4	55048591	55048614	+	0	0	1	1	1	0	0	1	0	2	0	0	0	0	FALSE	0.4482090
ACGTAGTCATAAACCAGCCTNGG	129S1	6	134899474	134899497	+	0	0	1	18	1	0	0	16	0	2	0	0	0	0	FALSE	0.5803920	Cdkn1b
ACGTAGTCATGCGCTGGGCTNGG	129S1	7	71876905	71876928	+	0	0	2	1	1	0	0	2	0	2	0	0	0	0	FALSE	0.4368440	Mctp2
ACGTAGTCCACAGAAATCAANGG	B6	14	35929657	35929680	+	0	0	1	7	1	0	1	7	0	1	0	0	0	0	FALSE	0.6778060
ACGTAGTCCATAGCTGCCAANGG	B6	12	17431956	17431979	+	0	0	0	4	1	0	0	4	0	0	0	0	1	0	FALSE	0.6284480
ACGTAGTCCTTGACATCGACNGG	129S1	3	26304530	26304553	+	0	0	0	2	1	0	0	1	0	3	0	0	0	0	FALSE	0.4807380
ACGTAGTCTAGAATCTGCCTNGG	B6	8	83262700	83262723	+	0	0	0	4	1	0	0	4	0	1	0	0	1	0	FALSE	0.6547850
ACGTAGTCTCCTTGGGAATTNGG	B6	4	113727659	113727682	+	0	0	3	6	1	0	1	5	0	2	0	0	0	0	FALSE	0.1965720
ACGTAGTGAAAAGGCTCAGTNGG	129S1	1	169079942	169079965	+	0	0	1	26	1	0	0	25	0	2	0	0	0	0	FALSE	0.5993430
ACGTAGTGAGAAGGCACAGTNGG	B6	1	169079942	169079965	+	0	0	1	17	1	0	0	17	0	2	0	0	0	0	FALSE	0.6473810
ACGTAGTGAGGAAGAGGGGANGG	129S1	17	83848090	83848113	+	0	0	5	53	1	0	4	55	0	1	0	0	1	0	FALSE	0.5658900
ACGTAGTGCATGGGAATGACNGG	129S1	16	91845828	91845851	+	0	0	1	3	1	0	0	3	0	0	0	0	0	1	FALSE	0.5208960
ACGTAGTGGCGGGGAAAGTGNGG	129S1	15	79932279	79932302	+	0	0	1	6	1	0	0	8	0	2	0	0	0	0	FALSE	0.6056960
ACGTAGTGGTGAGCCATTGTNGG	B6	2	144374139	144374162	+	0	0	1	7	1	0	0	7	0	2	0	0	0	0	FALSE	0.5482430
ACGTAGTGTAGCGGGTAGAGNGG	129S1	4	130009126	130009149	+	0	0	1	2	1	0	0	2	0	0	0	0	1	0	FALSE	0.7043270
ACGTAGTGTGTGTGTAGGGTNGG	B6	14	9512234	9512257	+	0	0	1	32	1	0	0	35	0	2	0	0	0	0	FALSE	0.5480780
ACGTAGTGTTATGTTCTAGCNGG	129S1	4	9679711	9679734	+	0	0	0	2	1	0	0	2	0	1	0	0	1	0	FALSE	0.4682770
ACGTAGTGTTGGCGAGTTGGNGG	B6	18	60452550	60452573	+	0	0	0	4	1	0	0	4	0	4	0	0	0	0	TRUE	0.4897180
ACGTAGTTAGGAGGCAGAGGNGG	129S1	15	94736023	94736046	+	0	0	0	25	1	0	0	24	0	1	0	0	0	1	FALSE	0.6896250
ACGTAGTTAGTAAATAAAATNGG	B6	1	168432789	168432812	+	0	0	2	11	1	0	1	11	0	0	0	0	0	1	FALSE	0.3673610
ACGTAGTTATATTCCCTTTCNGG	B6	9	105512028	105512051	+	0	0	1	10	1	0	0	11	0	2	0	0	0	0	FALSE	0.1593810
ACGTAGTTCCCATCCAAGCANGG	129S1	16	63470793	63470816	+	0	0	0	8	1	0	0	7	0	1	0	0	0	0	FALSE	0.5659700
ACGTAGTTCTGTGTGTTTCTNGG	B6	18	12633931	12633954	+	0	0	1	15	1	0	0	16	0	2	0	0	0	0	FALSE	0.3565370
ACGTAGTTGAATCAATCAGTNGG	129S1	8	92881616	92881639	+	0	0	0	5	1	0	0	5	0	0	0	0	1	0	FALSE	0.5658770
ACGTAGTTGCTCTGCATTTCNGG	B6	16	29590272	29590295	+	0	0	0	3	1	0	0	3	0	1	0	0	1	0	FALSE	0.2495500
ACGTAGTTGTGCTGCTGCTTNGG	B6	8	106818523	106818546	+	0	0	1	4	1	0	0	5	0	2	0	0	0	0	FALSE	0.2970270
ACGTAGTTTCTTGGCAGGTTNGG	129S1	16	72179099	72179122	+	0	0	0	4	1	0	0	4	0	0	0	0	0	1	FALSE	0.3661140
ACGTATAAACAGGAGGAGATNGG	B6	8	90007586	90007609	+	0	0	1	11	1	0	0	10	0	3	0	0	0	0	FALSE	0.5682900
ACGTATAAACCAAAGAGCTCNGG	B6	4	143369080	143369103	+	0	0	0	5	1	0	0	5	0	0	0	0	0	1	FALSE	0.5450400
ACGTATAAATGATATCTTAANGG	B6	13	40252929	40252952	+	0	0	3	19	1	0	2	18	0	2	0	0	0	0	FALSE	0.2537850
ACGTATAACTGAGTTGTGCANGG	B6	11	116668893	116668916	+	0	0	1	2	1	0	0	2	0	2	0	0	0	0	FALSE	0.6066140
ACGTATAAGAATGGCATCTCNGG	129S1	7	116484690	116484713	+	0	0	1	4	1	0	0	4	0	2	0	0	0	0	FALSE	0.4413600
ACGTATAAGAGGATAGTGGCNGG	B6	15	100359278	100359301	+	0	0	2	2	1	0	1	2	0	2	0	0	0	0	FALSE	0.5808040
ACGTATAATGTCATCTGTTANGG	129S1	1	66165659	66165682	+	0	0	0	2	1	0	0	2	0	3	0	0	1	0	FALSE	0.4603400
ACGTATAATTGAGCAACATGNGG	B6	2	144275330	144275353	+	0	0	1	5	1	0	0	5	0	1	0	0	1	0	FALSE	0.6803220
ACGTATACACAACAGCCTCCNGG	129S1	4	148396673	148396696	+	0	0	0	4	1	0	0	3	0	3	0	0	0	0	FALSE	0.4783460
ACGTATACACATAAAATTAANGG	B6	14	118882068	118882091	+	0	0	7	66	1	0	6	65	0	2	0	0	0	0	FALSE	0.2446530
ACGTATACCAAATCGTATAGNGG	B6	5	19110670	19110693	+	0	0	19	1498	1	0	23	1523	1	1	0	0	0	0	FALSE	0.6431260
ACGTATACCACATAGAGCACNGG	129S1	5	96912330	96912353	+	0	0	1	3	1	0	1	3	0	0	0	0	0	1	FALSE	0.6053220
ACGTATACCACGTCCAGAGCNGG	129S1	5	114072481	114072504	+	0	0	1	2	1	0	0	2	0	2	0	0	0	0	FALSE	0.4333100
ACGTATACGTTTGCTATTTCNGG	B6	8	121759300	121759323	+	0	0	0	2	1	0	0	2	0	0	0	0	0	1	FALSE	0.1525520
ACGTATACTCCCAAATTATANGG	B6	16	80680101	80680124	+	0	0	1	3	1	0	1	2	1	2	0	0	0	0	FALSE	0.3733210
ACGTATACTGACATGTGCTCNGG	B6	14	105783283	105783306	+	0	0	0	5	1	0	0	5	0	0	0	0	0	1	FALSE	0.5587340
ACGTATAGACCTTGTGGGCANGG	129S1	1	131216842	131216865	+	0	0	0	4	1	0	0	4	1	2	0	0	0	0	FALSE	0.5092330	Srgap2
ACGTATAGAGAAGCTCATCTNGG	129S1	11	58943520	58943543	+	0	0	0	3	1	0	0	3	1	1	0	0	0	0	FALSE	0.6106200	Obscn
ACGTATAGAGCAGGAGAACTNGG	129S1	9	44519224	44519247	+	0	0	0	8	1	0	0	8	0	0	0	0	1	0	FALSE	0.5566660
ACGTATAGCCCTCACATCACNGG	B6	12	26653282	26653305	+	0	0	1	1	1	0	0	1	0	2	0	0	0	0	FALSE	0.5454340
ACGTATAGTGAGTTCAGCACNGG	129S1	12	29441665	29441688	+	0	0	3	5	1	0	1	6	0	2	0	0	0	0	FALSE	0.5335260
ACGTATATAGCTTTAATTTCNGG	129S1	4	147530048	147530071	+	0	0	5	17	1	0	4	14	0	1	0	0	0	1	TRUE	0.2773460
ACGTATATATCTAAAAGGAANGG	B6	11	20876866	20876889	+	0	0	0	12	1	0	0	11	0	1	0	0	0	0	FALSE	0.5791510
ACGTATATATGCGGCGATCTNGG	129S1	15	74510167	74510190	+	0	0	0	0	1	0	0	0	0	1	0	0	1	0	FALSE	0.4884980
ACGTATATATTTTCAATTTANGG	129S1	12	35389375	35389398	+	0	0	1	22	1	0	0	21	0	0	0	0	0	1	FALSE	0.2585700
ACGTATATCAAAACCTGCAANGG	B6	8	37933137	37933160	+	0	0	4	65	1	0	3	71	0	2	0	0	0	0	FALSE	0.5560970
ACGTATATCGCCCATAGAAANGG	B6	18	12464837	12464860	+	0	0	1	3	1	0	0	3	0	2	0	0	0	0	FALSE	0.4763800
ACGTATATCTGAAAAAAAAANGG	B6	19	50638018	50638041	+	0	0	0	37	1	0	0	38	0	1	0	0	0	1	FALSE	0.3198760
ACGTATATCTGACTGCCCTANGG	129S1	18	11942473	11942496	+	0	0	0	4	1	0	0	3	0	1	0	0	0	0	FALSE	0.6028440
ACGTATATGGGTGGGTATCCNGG	129S1	19	47416948	47416971	+	0	0	1	4	1	0	0	5	0	2	0	0	0	0	FALSE	0.4257520
ACGTATATGTAACACATGCANGG	129S1	3	51393663	51393686	+	0	0	0	23	1	0	0	27	0	0	0	0	1	0	FALSE	0.6806080
ACGTATATGTAAGCATGTCTNGG	B6	18	9305428	9305451	+	0	0	2	10	1	0	2	11	0	2	0	0	0	0	FALSE	0.5189170
ACGTATATTCAGAACAATATNGG	129S1	11	41959436	41959459	+	0	0	2	2	1	0	2	2	0	5	0	0	0	0	FALSE	0.3242950
ACGTATATTTATATATGCTGNGG	B6	13	99372680	99372703	+	0	0	1	24	1	0	0	19	0	2	0	0	0	0	FALSE	0.5271030
ACGTATATTTGTAAATTTTTNGG	B6	11	17302060	17302083	+	0	0	1	20	1	0	0	24	0	1	0	0	0	1	TRUE	0.1177700
ACGTATCAACTGTGGAACTCNGG	B6	1	88309490	88309513	+	0	0	2	4	1	0	1	4	0	3	0	0	0	0	TRUE	0.5869690
ACGTATCACACACTCCGGGCNGG	B6	11	110295995	110296018	+	0	0	0	4	1	0	0	3	0	3	0	0	0	0	FALSE	0.4756360
ACGTATCACATCGTGACAGCNGG	B6	12	98607017	98607040	+	0	0	0	2	1	0	0	1	0	0	0	0	0	1	FALSE	0.4610270
ACGTATCACGGGTGATTGTANGG	129S1	12	73537904	73537927	+	0	0	0	0	1	0	0	0	0	0	0	0	0	0	FALSE	0.4515910
ACGTATCACGTGCTCCGGGCNGG	129S1	11	110295995	110296018	+	0	0	0	1	1	0	0	0	0	3	0	0	0	0	FALSE	0.4126400
ACGTATCAGTGGAAGAGGATNGG	B6	13	30590100	30590123	+	0	0	0	6	1	0	0	6	1	1	0	0	0	0	FALSE	0.6097410
ACGTATCATCCTTAGCACCANGG	129S1	14	101268315	101268338	+	0	0	1	4	1	0	0	4	0	2	0	0	0	0	FALSE	0.6667260
ACGTATCATGATCCCTTTTANGG	129S1	18	60445708	60445731	+	0	0	0	6	1	0	0	5	0	3	0	0	0	0	TRUE	0.3005680
ACGTATCATTTTATAAATGANGG	129S1	16	91732563	91732586	+	0	0	0	22	1	0	0	23	1	1	0	0	0	0	FALSE	0.4108820
ACGTATCCATTAGAATACAANGG	129S1	4	37547579	37547602	+	0	0	0	2	1	0	0	2	0	3	0	0	0	0	FALSE	0.7131120
ACGTATCCATTTTGATGTCTNGG	B6	17	25449720	25449743	+	0	0	1	8	1	0	1	7	0	3	0	0	0	0	FALSE	0.3988120	Unkl
ACGTATCCCACGGATACATGNGG	129S1	14	54485528	54485551	+	0	0	2	2	1	0	1	2	0	2	0	0	0	0	FALSE	0.6465400
ACGTATCCCATGGATACACGNGG	B6	14	54485528	54485551	+	0	0	2	1	1	0	1	1	0	2	0	0	0	0	FALSE	0.7251880
ACGTATCCTACAGACCTCTGNGG	129S1	6	57760220	57760243	+	0	0	1	6	1	0	1	6	0	2	0	0	0	0	FALSE	0.7272210
ACGTATCCTCGATAGAGCAGNGG	B6	3	78590977	78591000	+	0	0	1	3	1	0	1	1	0	2	0	0	0	0	FALSE	0.6809690
ACGTATCCTCGTGAATGTATNGG	B6	8	43371291	43371314	+	0	0	1	1	1	0	0	1	0	2	0	0	0	0	FALSE	0.4304160
ACGTATCTAACAACATCCAGNGG	B6	14	8458538	8458561	+	0	0	0	33	1	0	0	31	0	3	0	0	0	0	FALSE	0.6862210
ACGTATCTAATTTTCCCAAGNGG	B6	14	117098007	117098030	+	0	0	1	4	1	0	0	4	0	2	0	0	0	0	FALSE	0.6360980
ACGTATCTGCAATGGACTAGNGG	B6	7	76153505	76153528	+	0	0	1	222	1	0	0	221	0	2	0	0	0	0	FALSE	0.6143660
ACGTATCTGCTTATAACCTTNGG	B6	14	99662101	99662124	+	0	0	0	4	1	0	0	4	1	1	0	0	0	0	FALSE	0.3810790
ACGTATCTGGTGAGGAAGTGNGG	129S1	14	11914658	11914681	+	0	0	2	3	1	0	1	4	0	2	0	0	0	0	FALSE	0.5556050
ACGTATCTGTTACATACAGCNGG	B6	1	168299155	168299178	+	0	0	2	2	1	0	1	2	0	2	0	0	0	0	FALSE	0.4957890
ACGTATCTTGTTAATATGTTNGG	129S1	14	49625217	49625240	+	0	0	1	6	1	0	1	8	1	1	0	0	0	0	FALSE	0.2615470
ACGTATCTTTTTTTAAAAAANGG	129S1	15	42282224	42282247	+	0	0	22	159	1	0	23	166	0	0	0	0	1	0	FALSE	0.3794850
ACGTATGAAAAGTGAAAAGTNGG	B6	8	102102337	102102360	+	0	0	1	10	1	0	0	10	0	2	0	0	0	0	FALSE	0.5018430
ACGTATGAAAGCGGGCTGGCNGG	129S1	4	136066781	136066804	+	0	0	0	2	1	0	0	1	1	2	0	0	0	0	FALSE	0.5104090	Hnrnpr
ACGTATGAATAAATCAGTGGNGG	129S1	7	101420873	101420896	+	0	0	0	7	1	0	0	7	0	1	0	0	0	0	FALSE	0.6132400
ACGTATGAGCATGTTCACATNGG	B6	15	42219281	42219304	+	0	0	2	8	1	0	1	8	0	2	0	0	0	0	FALSE	0.6368560
ACGTATGAGGTTCAAACCCCNGG	129S1	18	74885552	74885575	+	0	0	1	7	1	0	0	6	0	2	0	0	0	0	FALSE	0.5763400
ACGTATGAGTATATGGGTTANGG	B6	6	56800840	56800863	+	0	0	1	9	1	0	0	9	0	2	0	0	0	0	FALSE	0.3270160
ACGTATGAGTATGTTCACAGNGG	129S1	15	42219281	42219304	+	0	0	1	7	1	0	0	8	0	2	0	0	0	0	FALSE	0.7377900
ACGTATGAGTGCATGTGCGTNGG	129S1	12	99446982	99447005	+	0	0	1	24	1	0	1	29	0	0	0	0	1	0	FALSE	0.6343150
ACGTATGATCATATTATTGTNGG	129S1	3	39728975	39728998	+	0	0	1	5	1	0	0	5	0	2	0	0	0	0	FALSE	0.5269350
ACGTATGATGCTTCATTATGNGG	B6	9	51531032	51531055	+	0	0	1	2	1	0	0	2	0	2	0	0	0	0	FALSE	0.3654170
ACGTATGATTCCTACTACTGNGG	129S1	15	41307749	41307772	+	0	0	0	5	1	0	0	5	1	2	0	0	0	0	FALSE	0.5326850
ACGTATGATTGCTGCCACTCNGG	129S1	10	19476767	19476790	+	0	0	1	5	1	0	0	5	0	3	0	0	0	0	FALSE	0.4578490
ACGTATGCACATGTAAGTTGNGG	B6	18	56066904	56066927	+	0	0	1	15	1	0	0	16	0	2	0	0	0	0	FALSE	0.5493150
ACGTATGCAGAAAAAAAAAANGG	B6	X	144306487	144306510	+	0	0	5	78	1	0	5	80	0	0	0	0	1	0	FALSE	0.3627060
ACGTATGCATGGGAGTGGTANGG	B6	15	30344031	30344054	+	0	0	0	11	1	0	0	11	0	2	0	0	0	0	FALSE	0.5723220
ACGTATGCCTTCCCAAAACCNGG	129S1	14	63580075	63580098	+	0	0	1	3	1	0	0	3	0	2	0	0	0	0	FALSE	0.5944140
ACGTATGCTCACCAGTGTTTNGG	129S1	14	54125242	54125265	+	0	0	1	7	1	0	0	6	0	2	0	0	0	0	FALSE	0.2985600
ACGTATGGAAATGGGGTGGGNGG	129S1	9	117798366	117798389	+	0	0	1	29	1	0	1	31	1	2	0	0	0	1	FALSE	0.4537270
ACGTATGGAGGTCAGTTTCCNGG	B6	15	93607750	93607773	+	0	0	0	5	1	0	0	5	0	0	0	0	1	0	FALSE	0.3964400
ACGTATGGCATTTGGAATTCNGG	129S1	17	37277085	37277108	+	0	0	11	64	1	0	11	63	0	0	0	0	1	0	FALSE	0.2128180
ACGTATGGCATTTGGATTCTNGG	B6	17	37277085	37277108	+	0	0	0	11	1	0	0	11	0	0	0	0	1	0	FALSE	0.3970710
ACGTATGGCCTTTGAATCCTNGG	129S1	2	128768588	128768611	+	0	0	0	8	1	0	0	8	1	2	0	0	0	0	FALSE	0.4665750	Zc3h8
ACGTATGGCTATCTGTGTATNGG	B6	4	133206882	133206905	+	0	0	1	10	1	0	1	10	0	0	0	0	0	1	FALSE	0.6287200
ACGTATGGGAAGTAAAAGCTNGG	129S1	13	67551018	67551041	+	0	0	0	2	1	0	0	3	1	2	0	0	0	0	FALSE	0.6145980
ACGTATGGGCTACAAGACGANGG	B6	15	32594220	32594243	+	0	0	1	1	1	0	0	1	0	2	0	0	0	0	FALSE	0.6504320
ACGTATGGGTGGGGAAAGCANGG	B6	3	79683058	79683081	+	0	0	0	8	1	0	0	7	0	0	0	0	1	1	FALSE	0.5958260
ACGTATGTAACACACAGCAANGG	B6	5	111027299	111027322	+	0	0	0	13	1	0	0	13	0	0	0	0	1	0	FALSE	0.5756070
ACGTATGTAAGTAAACACGGNGG	B6	4	118168604	118168627	+	0	0	0	7	1	0	0	6	0	2	0	0	0	1	FALSE	0.9143460
ACGTATGTAGATGGGCTTCCNGG	129S1	2	159164413	159164436	+	0	0	1	4	1	0	0	4	0	2	0	0	0	0	FALSE	0.3553800
ACGTATGTATCTGTGTGCATNGG	129S1	14	109460870	109460893	+	0	0	4	63	1	0	4	67	0	3	0	0	0	1	TRUE	0.6478950
ACGTATGTATGCATTTGTGANGG	B6	12	92217725	92217748	+	0	0	3	56	1	0	2	55	0	0	0	0	1	0	FALSE	0.6631420
ACGTATGTCTACCTCGTTTCNGG	129S1	18	66683964	66683987	+	0	0	0	5	1	0	0	4	0	3	0	0	0	0	FALSE	0.1354840
ACGTATGTGATATAAAAAAANGG	129S1	10	3256068	3256091	+	0	0	0	21	1	0	0	17	0	3	0	0	0	0	FALSE	0.5102420
ACGTATGTGGCCACACTTGGNGG	B6	4	141321048	141321071	+	0	0	0	9	1	0	0	9	0	0	0	0	1	0	FALSE	0.5320600
ACGTATGTGTGTGGGGAACANGG	129S1	8	81352015	81352038	+	0	0	1	17	1	0	1	16	0	3	0	0	0	0	FALSE	0.5471030
ACGTATGTTCCAAAATGTCGNGG	129S1	14	17300982	17301005	+	0	0	0	2	1	0	0	2	0	4	0	0	0	0	FALSE	0.6311330
ACGTATTAAAGGGGAAGTGCNGG	B6	3	39013313	39013336	+	0	0	1	5	1	0	0	5	0	2	0	0	0	0	FALSE	0.4971420
ACGTATTACTGAGAGATTATNGG	B6	1	19683046	19683069	+	0	0	1	1	1	0	1	1	1	1	0	0	0	0	FALSE	0.2799850
ACGTATTATAATATAATTCTNGG	129S1	18	31012351	31012374	+	0	0	1	15	1	0	1	13	0	2	0	0	0	0	FALSE	0.3384740
ACGTATTATGATATAATTTTNGG	B6	18	31012351	31012374	+	0	0	2	15	1	0	1	15	0	2	0	0	0	0	FALSE	0.0957974
ACGTATTATTCAGTTGCTCCNGG	129S1	2	67333970	67333993	+	0	0	0	3	1	0	0	3	0	0	0	0	0	0	FALSE	0.5088850
ACGTATTCAAAAAAAAAATCNGG	129S1	3	93352070	93352093	+	0	0	2	43	1	0	2	45	0	1	0	0	0	0	FALSE	0.4554540	Tchh
ACGTATTCAAACATGAGCCTNGG	129S1	12	116519792	116519815	+	0	0	3	18	1	0	3	17	0	3	0	0	0	1	FALSE	0.5425120
ACGTATTCACATCTCTAAGANGG	129S1	18	83015733	83015756	+	0	0	1	2	1	0	0	2	0	2	0	0	0	0	FALSE	0.4801160
ACGTATTCACATTCAACAACNGG	129S1	1	18441025	18441048	+	0	0	1	4	1	0	0	4	0	2	0	0	0	0	FALSE	0.4496050
ACGTATTCCCCTGAGTGCTCNGG	B6	18	11326702	11326725	+	0	0	2	2	1	0	1	2	0	2	0	0	0	0	FALSE	0.4394600
ACGTATTCGCAGGGATTTTANGG	B6	14	15076915	15076938	+	0	0	1	2	1	0	0	2	0	2	0	0	0	0	FALSE	0.1525550
ACGTATTCTTGTGGCAGGGTNGG	B6	1	28612440	28612463	+	0	0	1	18	1	0	0	18	0	2	0	0	0	0	FALSE	0.5202770
ACGTATTGAAAAATACTGAGNGG	129S1	17	43133449	43133472	+	0	0	0	8	1	0	0	6	0	1	0	0	0	0	FALSE	0.6674600
ACGTATTGAATAAAGAAGATNGG	B6	16	80678700	80678723	+	0	0	0	8	1	0	0	8	0	4	0	0	0	0	FALSE	0.4550860
ACGTATTGACCAGGGCTGATNGG	B6	5	147138310	147138333	+	0	0	0	3	1	0	0	2	1	2	0	0	0	0	FALSE	0.4841930
ACGTATTGACTATATGATTTNGG	129S1	8	19357406	19357429	+	0	0	0	13	1	0	0	11	0	4	0	0	0	0	FALSE	0.4010980
ACGTATTGATTTTTAAAACTNGG	129S1	17	29387188	29387211	+	0	0	1	40	1	0	0	42	0	2	0	0	0	0	FALSE	0.4640180
ACGTATTGCAATGAAAGAGANGG	B6	6	82480882	82480905	+	0	0	1	4	1	0	0	4	0	2	0	0	0	0	FALSE	0.5933850
ACGTATTGCCGCATGTTACANGG	B6	1	31138636	31138659	+	0	0	1	0	1	0	0	0	0	0	0	0	1	0	FALSE	0.5097410
ACGTATTGGTCCAGGGGCACNGG	B6	15	78190365	78190388	+	0	0	0	9	1	0	0	8	0	3	0	0	0	0	FALSE	0.5139040
ACGTATTGTAAGTTTGGCTANGG	B6	19	25939398	25939421	+	0	0	1	10	1	0	0	9	0	2	0	0	0	0	FALSE	0.4652040
ACGTATTGTCGTCAGCAACANGG	B6	14	110167707	110167730	+	0	0	3	41	1	0	2	37	0	2	0	0	0	0	FALSE	0.6156750
ACGTATTGTGGGGATGGAGTNGG	129S1	14	109431721	109431744	+	0	0	1	10	1	0	0	9	0	2	0	0	0	0	FALSE	0.4706840
ACGTATTGTTAGTTTGGTTANGG	129S1	19	25939398	25939421	+	0	0	3	10	1	0	2	9	0	2	0	0	0	0	FALSE	0.3328070
ACGTATTTAACCTAGCAAACNGG	B6	5	32720263	32720286	+	0	0	2	4	1	0	2	4	0	2	0	0	0	0	FALSE	0.4546420
ACGTATTTAAGATTAAGGTTNGG	B6	9	40510521	40510544	+	0	0	1	1	1	0	1	1	0	1	0	0	1	0	FALSE	0.4565300
ACGTATTTATATGTGTATAGNGG	B6	3	112322375	112322398	+	0	0	3	31	1	0	3	32	0	2	0	0	0	0	FALSE	0.4746650
ACGTATTTATGTGTATATACNGG	129S1	14	111581134	111581157	+	0	0	3	48	1	0	3	43	1	1	0	0	0	0	FALSE	0.4903660
ACGTATTTCCATGACGAGTTNGG	129S1	13	44604970	44604993	+	0	0	1	2	1	0	0	2	0	2	0	0	0	0	FALSE	0.3841510
ACGTATTTCCATGATGAGCTNGG	B6	13	44604970	44604993	+	0	0	1	7	1	0	0	7	0	2	0	0	0	0	FALSE	0.5473180
ACGTATTTCTAAGAACTGTGNGG	B6	15	97136882	97136905	+	0	0	2	10	1	0	2	12	0	1	0	0	0	0	FALSE	0.6676190
ACGTATTTCTTTCCAAGACTNGG	129S1	19	44108218	44108241	+	0	0	2	12	1	0	2	12	0	0	0	0	0	1	FALSE	0.5349360
ACGTATTTGATGTTAAGTATNGG	B6	2	126153414	126153437	+	0	0	1	4	1	0	1	4	0	1	0	0	0	0	FALSE	0.4807510
ACGTATTTGCTACACATAATNGG	129S1	12	34931582	34931605	+	0	0	0	3	1	0	0	4	0	0	0	0	1	0	FALSE	0.2114240
ACGTATTTGGTTGCTATCCANGG	129S1	15	19993023	19993046	+	0	0	4	28	1	0	3	28	0	2	0	0	0	0	FALSE	0.4419990
ACGTATTTGTTCTTGCTCCANGG	129S1	16	40567350	40567373	+	0	0	1	5	1	0	0	5	0	2	0	0	0	0	FALSE	0.5405340
ACGTATTTGTTGAAATAAAANGG	B6	8	34374349	34374372	+	0	0	1	25	1	0	1	27	0	1	0	0	0	0	FALSE	0.2060410
ACGTATTTGTTTTACTGTTTNGG	129S1	12	119952938	119952961	+	0	0	2	24	1	0	1	27	0	2	0	0	0	0	FALSE	0.3001300
ACGTATTTTCTCTACCAGGANGG	129S1	14	46532463	46532486	+	0	0	1	12	1	0	1	12	0	1	0	0	0	0	FALSE	0.5837020
ACGTATTTTGATTGAAGAGTNGG	129S1	7	18920817	18920840	+	0	0	0	6	1	0	0	5	0	3	0	0	0	0	FALSE	0.4305220
ACGTATTTTGTAACTGAAGCNGG	B6	14	32375385	32375408	+	0	0	1	26	1	0	0	25	0	2	0	0	0	0	FALSE	0.4544950
ACGTATTTTTCTGATTTCAANGG	B6	5	98141293	98141316	+	0	0	0	15	1	0	1	14	1	1	0	0	0	0	FALSE	0.4332990
ACGTATTTTTTGGTGTTTTANGG	B6	9	48691170	48691193	+	0	0	1	13	1	0	1	13	0	1	0	0	0	1	FALSE	0.2864350
ACGTATTTTTTGTGAAGAGTNGG	B6	7	18920817	18920840	+	0	0	0	11	1	0	0	10	0	3	0	0	0	0	FALSE	0.4647050
ACGTCAAAAACCTTATTTGGNGG	129S1	1	100417848	100417871	+	0	0	1	2	1	0	1	2	1	1	0	0	0	0	FALSE	0.5172580
ACGTCAAAACATAAAAAAAANGG	B6	4	143053072	143053095	+	0	0	1	77	1	0	0	75	0	1	0	0	0	1	FALSE	0.3168650
ACGTCAAAACCTGGTCATGGNGG	129S1	11	112112275	112112298	+	0	0	3	12	1	0	2	13	0	2	0	0	0	0	FALSE	0.7063170
ACGTCAAACGGCAGGGGGGGNGG	B6	8	46863531	46863554	+	0	0	0	12	1	0	0	13	0	1	0	0	0	1	FALSE	0.2632440
ACGTCAAAGCAGCAGCAGGTNGG	129S1	14	51805574	51805597	+	0	0	2	32	1	0	2	32	0	1	0	0	1	0	FALSE	0.6566560
ACGTCAAAGGGGTTAGAGGTNGG	129S1	5	147051221	147051244	+	0	0	1	11	1	0	0	10	0	2	0	0	0	0	FALSE	0.6334320
ACGTCAAAGTGAGGACTGAGNGG	129S1	1	185632793	185632816	+	0	0	0	8	1	0	0	8	0	3	0	0	0	0	FALSE	0.7045380
ACGTCAAATCCCATCCAGTANGG	B6	15	16272216	16272239	+	0	0	1	3	1	0	0	3	0	2	0	0	0	0	FALSE	0.5941140
ACGTCAAATGAACTGTAGACNGG	129S1	8	83539594	83539617	+	0	0	1	4	1	0	0	4	0	2	0	0	0	0	FALSE	0.6092230
ACGTCAAATGTTAACAATTANGG	129S1	15	41504429	41504452	+	0	0	1	6	1	0	0	6	0	2	0	0	0	0	FALSE	0.2668800
ACGTCAAATTGAGCAGAACCNGG	B6	9	61912438	61912461	+	0	0	2	2	1	0	1	2	0	2	0	0	0	0	FALSE	0.5134450
ACGTCAACAAAGTACCCGCANGG	B6	12	29935814	29935837	+	0	0	1	1	1	0	0	1	0	2	0	0	0	0	FALSE	0.6349400
ACGTCAACAATGTCAGATGGNGG	B6	12	52821352	52821375	+	0	0	0	6	1	0	0	6	0	1	0	0	1	0	FALSE	0.7032550
ACGTCAACCAAAATGAAATANGG	B6	5	24284015	24284038	+	0	0	1	10	1	0	1	9	1	2	0	0	0	0	FALSE	0.2322450
ACGTCAACCACATTTATTAGNGG	129S1	5	25998054	25998077	+	0	0	0	4	1	0	1	4	0	4	0	0	0	0	FALSE	0.6646510
ACGTCAACCTACCATCTCTANGG	129S1	7	31451930	31451953	+	0	0	0	4	1	0	0	3	0	2	0	0	0	0	TRUE	0.6039010
ACGTCAACGGTGGATTGGGANGG	129S1	14	34774671	34774694	+	0	0	1	3	1	0	0	3	0	2	0	0	0	0	FALSE	0.5803450
ACGTCAACTGTGGATTTTTGNGG	B6	12	29754416	29754439	+	0	0	1	14	1	0	0	14	0	2	0	0	0	0	FALSE	0.4552420
ACGTCAAGACCTAGGGACACNGG	129S1	11	58903991	58904014	+	0	0	0	11	1	0	0	11	1	2	0	0	0	0	FALSE	0.6299970	Obscn
ACGTCAAGAGATAGACCTGTNGG	B6	1	135601800	135601823	+	0	0	1	4	1	0	0	3	0	2	0	0	0	0	FALSE	0.6129450
ACGTCAAGCTCACTGCCTCGNGG	B6	8	92956183	92956206	+	0	0	1	1	1	0	0	2	0	2	0	0	0	0	FALSE	0.6676680
ACGTCAAGGCAGGAACTCAGNGG	129S1	12	16883953	16883976	+	0	0	17	131	1	0	18	134	0	1	0	0	0	0	FALSE	0.6728580
ACGTCAAGGCATGGTACATGNGG	B6	13	107238238	107238261	+	0	0	0	3	1	0	0	4	1	1	0	0	0	0	FALSE	0.5857690
ACGTCAAGGTGAGGCTTCTGNGG	B6	15	57808600	57808623	+	0	0	1	8	1	0	0	8	0	0	0	0	1	0	FALSE	0.5029230
ACGTCAAGTATGTGTGTATANGG	B6	4	67976812	67976835	+	0	0	1	11	1	0	0	10	0	2	0	0	0	0	FALSE	0.3930860
ACGTCAAGTCAAAGTGATAGNGG	129S1	16	5913456	5913479	+	0	0	0	4	1	0	0	3	1	1	0	0	0	0	FALSE	0.4926080
ACGTCAAGTGAAGATGTTGTNGG	B6	18	82940161	82940184	+	0	0	2	7	1	0	1	7	0	3	0	0	0	0	FALSE	0.4816630
ACGTCAAGTTGCCAGTCCTTNGG	B6	14	67340648	67340671	+	0	0	1	2	1	0	0	2	0	2	0	0	0	0	FALSE	0.5069490
ACGTCAAGTTGCTAGTCTTTNGG	129S1	14	67340648	67340671	+	0	0	1	4	1	0	0	4	0	2	0	0	0	0	FALSE	0.4196210
ACGTCAATAAGAAGACAGGTNGG	129S1	2	52499122	52499145	+	0	0	0	10	1	0	0	10	1	1	0	0	0	0	FALSE	0.6351430
ACGTCAATACATGGGTTTTGNGG	129S1	3	84671382	84671405	+	0	0	1	9	1	0	0	9	0	2	0	0	0	0	FALSE	0.5929680
ACGTCAATAGTGAGTTACTCNGG	129S1	14	34667237	34667260	+	0	0	1	5	1	0	1	5	0	0	0	0	1	0	FALSE	0.4598520
ACGTCAATCTTTCTGTCCAGNGG	B6	9	17282601	17282624	+	0	0	1	3	1	0	0	3	0	2	0	0	0	0	FALSE	0.5870460
ACGTCAATGATAATAGACACNGG	B6	4	72164323	72164346	+	0	0	0	2	1	0	0	3	0	0	0	0	0	1	FALSE	0.6650650
ACGTCAATGTACCAGAGAGANGG	B6	18	12619255	12619278	+	0	0	2	10	1	0	1	10	0	2	0	0	0	0	FALSE	0.6322540
ACGTCAATGTACTGGGCACANGG	129S1	16	34759979	34760002	+	0	0	0	2	1	0	0	2	0	0	0	0	0	0	FALSE	0.5473030
ACGTCAATGTCATTCTTGGGNGG	B6	12	15553914	15553937	+	0	0	1	8	1	0	1	8	1	1	0	0	0	0	FALSE	0.6470690
ACGTCACAAAAATTACTATCNGG	B6	12	114400333	114400356	+	0	0	1	3	1	0	1	4	0	7	0	0	0	0	TRUE	0.2800170
ACGTCACAAACCAGTGGCAGNGG	B6	16	3247810	3247833	+	0	0	0	9	1	0	1	9	0	4	0	0	0	0	FALSE	0.5698280
ACGTCACAAAGCCTGTATGGNGG	129S1	2	174408944	174408967	+	0	0	1	10	1	0	1	10	1	1	0	0	0	0	FALSE	0.7077670
ACGTCACAAATGCCAGTTAANGG	B6	15	91074163	91074186	+	0	0	1	10	1	0	0	10	0	2	0	0	0	0	FALSE	0.2867130
ACGTCACAATCTGACATAACNGG	129S1	8	35071798	35071821	+	0	0	1	6	1	0	0	5	0	2	0	0	0	0	FALSE	0.4145540
ACGTCACACATAAACTTCTTNGG	B6	8	39268867	39268890	+	0	0	1	5	1	0	0	4	0	2	0	0	0	0	FALSE	0.3437330
ACGTCACACGTCACAGAGGTNGG	B6	17	36187760	36187783	+	0	0	0	4	1	0	0	3	0	4	0	0	0	0	TRUE	0.5371330
ACGTCACAGAAACTCGAGCCNGG	129S1	4	86285305	86285328	+	0	0	7	31	1	0	7	32	0	0	0	0	1	0	FALSE	0.5279070
ACGTCACAGAACACAGAACCNGG	B6	19	59511896	59511919	+	0	0	1	17	1	0	1	15	0	2	0	0	0	0	FALSE	0.5350940
ACGTCACAGAATTCATGTCANGG	B6	6	55501982	55502005	+	0	0	1	9	1	0	1	8	0	3	0	0	0	0	FALSE	0.6226040
ACGTCACAGAGCTCCCCGGGNGG	129S1	16	47059389	47059412	+	0	0	2	4	1	0	1	4	0	2	0	0	0	0	FALSE	0.7018910
ACGTCACAGAGGTTTTGCATNGG	129S1	12	29413986	29414009	+	0	0	0	6	1	0	0	6	0	1	0	0	1	1	FALSE	0.6437140
ACGTCACAGATGCCAGTCAANGG	129S1	15	91074163	91074186	+	0	0	1	10	1	0	0	10	0	2	0	0	0	0	FALSE	0.5399270
ACGTCACAGCACGGGTGTGGNGG	129S1	7	100688125	100688148	+	0	0	4	32	1	0	4	31	1	1	0	0	0	0	FALSE	0.6276170
ACGTCACAGCCCATGCATGGNGG	129S1	6	50656572	50656595	+	0	0	1	16	1	0	0	16	0	2	0	0	0	0	FALSE	0.7420090
ACGTCACAGGAGACCACTGTNGG	B6	10	114377576	114377599	+	0	0	1	8	1	0	1	8	0	1	0	0	0	0	FALSE	0.6436610
ACGTCACAGGTAGAAATCCCNGG	129S1	9	117856956	117856979	+	0	0	0	4	1	0	0	5	1	1	0	0	0	0	FALSE	0.5758110
ACGTCACAGTACCGCAGCCTNGG	129S1	4	129996718	129996741	+	0	0	0	3	1	0	0	4	0	2	0	0	0	0	FALSE	0.5270010
ACGTCACAGTCAGAGCCAGCNGG	129S1	8	31344414	31344437	+	0	0	0	14	1	0	0	16	0	1	0	0	0	0	FALSE	0.6027070
ACGTCACATCCTACCATGTTNGG	B6	14	68945286	68945309	+	0	0	1	9	1	0	0	7	0	2	0	0	0	0	FALSE	0.4058680
ACGTCACATGAGAGCACAATNGG	129S1	1	186895193	186895216	+	0	0	1	3	1	0	0	3	0	2	0	0	0	0	FALSE	0.4423560
ACGTCACATGTTTTATTAGTNGG	129S1	3	137847395	137847418	+	0	0	0	4	1	0	0	4	0	2	0	0	0	0	FALSE	0.4053670
ACGTCACATTATATTCTTGGNGG	129S1	14	54859555	54859578	+	0	0	0	3	1	0	0	3	1	2	0	0	0	0	FALSE	0.5467280
ACGTCACCAAAACCTTCTACNGG	B6	5	30696941	30696964	+	0	0	0	8	1	0	0	6	0	0	0	0	0	1	FALSE	0.5612110
ACGTCACCAGCCTAGGGAAANGG	129S1	4	57708641	57708664	+	0	0	1	5	1	0	1	5	0	0	0	0	1	0	FALSE	0.4842790
ACGTCACCGGGCACTCTTCCNGG	B6	5	23844640	23844663	+	0	0	0	0	1	0	0	0	0	0	0	0	0	1	FALSE	0.3109860
ACGTCACCGGTCAAGCCTCTNGG	129S1	2	165276158	165276181	+	0	0	1	2	1	0	0	3	0	2	0	0	0	0	FALSE	0.4474170
ACGTCACCTTCTTCCGTCCCNGG	129S1	11	58017266	58017289	+	0	0	1	3	1	0	1	2	0	1	0	0	0	0	FALSE	0.5125460	Gemin5
ACGTCACGAAGCGACCCCAGNGG	129S1	15	100409387	100409410	+	0	0	1	1	1	0	0	1	0	3	0	0	0	0	FALSE	0.7609270
ACGTCACGACGCAGGCACCGNGG	B6	17	57011463	57011486	+	0	0	1	2	1	0	0	2	0	0	0	0	1	0	FALSE	0.7347050
ACGTCACGACGCAGGCATCCNGG	129S1	17	57011463	57011486	+	0	0	1	4	1	0	0	4	0	0	0	0	1	0	FALSE	0.4337380
ACGTCACGATATTTTGTTGGNGG	129S1	5	102154205	102154228	+	0	0	1	2	1	0	0	2	0	3	0	0	0	0	FALSE	0.4997460
ACGTCACGGAAGAGAGGAGGNGG	B6	1	134011302	134011325	+	0	0	0	13	1	0	0	13	0	1	0	0	0	0	TRUE	0.5283980
ACGTCACTATGTATCCACAANGG	B6	18	64663633	64663656	+	0	0	0	4	1	0	0	3	0	3	0	0	0	0	FALSE	0.7073640	Atp8b1
ACGTCACTCAACTTGTGGCTNGG	B6	8	15229378	15229401	+	0	0	1	3	1	0	1	3	0	1	0	0	0	0	FALSE	0.5271720
ACGTCACTCACTCACAGTGTNGG	B6	14	68430925	68430948	+	0	0	1	6	1	0	1	6	0	1	0	0	1	0	FALSE	0.6315230
ACGTCACTCTGCTTTACCCGNGG	129S1	19	25370304	25370327	+	0	0	0	0	1	0	0	0	0	0	0	0	1	0	FALSE	0.6346550
ACGTCACTGACATTTCTTTCNGG	129S1	1	185888178	185888201	+	0	0	0	11	1	0	0	12	1	1	0	0	0	0	FALSE	0.1736110
ACGTCACTGGACCATCGCAGNGG	B6	12	25053661	25053684	+	0	0	0	2	1	0	0	2	0	0	0	0	1	0	FALSE	0.6728330
ACGTCACTGGCCATTGATGTNGG	129S1	5	80025847	80025870	+	0	0	1	5	1	0	0	5	0	2	0	0	0	0	FALSE	0.6083070
ACGTCACTTCCGCTCGCGCTNGG	B6	9	20492763	20492786	+	0	0	0	2	1	0	0	2	0	0	0	0	0	1	FALSE	0.4761790	Zfp846
ACGTCACTTGGACTTTACAGNGG	129S1	1	127083014	127083037	+	0	0	0	5	1	0	0	4	0	0	0	0	0	1	FALSE	0.6792620
ACGTCACTTTCCACGGGGGANGG	B6	14	48201446	48201469	+	0	0	0	2	1	0	0	4	0	2	0	0	0	0	FALSE	0.5078570
ACGTCAGAAAGACGTTATCANGG	129S1	3	27992838	27992861	+	0	0	1	3	1	0	0	3	0	3	0	0	0	0	FALSE	0.5107970	Pld1
ACGTCAGACTGAATGTAAATNGG	B6	5	39475396	39475419	+	0	0	0	1	1	0	0	1	0	1	0	0	0	0	FALSE	0.3478350
ACGTCAGAGAACAAGGCGCCNGG	B6	8	121821386	121821409	+	0	0	1	1	1	0	0	1	0	2	0	0	0	0	FALSE	0.5497080	Mthfsd
ACGTCAGAGAACATGGCACCNGG	129S1	8	121821386	121821409	+	0	0	3	22	1	0	2	20	0	2	0	0	0	0	FALSE	0.6138590	Mthfsd
ACGTCAGAGAATGAGTGTATNGG	B6	6	86218798	86218821	+	0	0	2	6	1	0	1	6	0	2	0	0	0	0	FALSE	0.6454230
ACGTCAGAGGAAACTACGGGNGG	B6	8	57996478	57996501	+	0	0	0	2	1	0	0	2	0	1	0	0	1	0	FALSE	0.7436050
ACGTCAGAGTTTGCGCCCTANGG	129S1	9	104876021	104876044	+	0	0	0	2	1	0	0	2	0	0	0	0	1	0	FALSE	0.5478740
ACGTCAGATCTGAGGCTGAGNGG	B6	7	49908192	49908215	+	0	0	1	13	1	0	0	13	0	2	0	0	0	0	FALSE	0.6784990
ACGTCAGCACGGAGGGGGGGNGG	129S1	11	85886310	85886333	+	0	0	2	39	1	0	3	34	0	0	0	0	0	1	FALSE	0.4421740
ACGTCAGCAGCTGAGAGCACNGG	129S1	13	119482496	119482519	+	0	0	6	82	1	0	5	80	0	2	0	0	0	0	FALSE	0.5120330
ACGTCAGCAGGTAACACCCANGG	129S1	15	83016863	83016886	+	0	0	0	4	1	0	0	4	0	0	0	0	1	0	FALSE	0.6667190
ACGTCAGCATACAAAGTCCTNGG	B6	5	23168657	23168680	+	0	0	0	52	1	0	0	51	0	3	0	0	0	0	FALSE	0.5436350
ACGTCAGCATCCCCTTAGATNGG	129S1	3	79675574	79675597	+	0	0	0	4	1	0	0	6	0	0	0	0	1	0	FALSE	0.4530060
ACGTCAGCCCACCCCTGAGANGG	B6	19	30286870	30286893	+	0	0	1	5	1	0	1	5	0	5	0	0	0	0	FALSE	0.5214980
ACGTCAGCCCCAGCTGACAANGG	129S1	14	21038594	21038617	+	0	0	1	4	1	0	2	3	0	1	0	0	0	0	FALSE	0.6632820
ACGTCAGCCTATCTGGAACTNGG	B6	4	136185462	136185485	+	0	0	0	4	1	0	0	4	0	1	0	0	0	1	FALSE	0.6701560
ACGTCAGCCTCCATTCCTCCNGG	129S1	17	50121455	50121478	+	0	0	2	11	1	0	1	11	0	2	0	0	0	0	FALSE	0.5310910
ACGTCAGCCTCTATTCCACCNGG	B6	17	50121455	50121478	+	0	0	1	5	1	0	0	5	0	2	0	0	0	0	FALSE	0.6499210
ACGTCAGCCTCTCTTATGGCNGG	129S1	19	26521631	26521654	+	0	0	0	2	1	0	0	2	0	0	0	0	0	1	FALSE	0.4244210
ACGTCAGCGCACTTCTGAGTNGG	129S1	11	82939154	82939177	+	0	0	2	8	1	0	1	8	0	2	0	0	0	0	FALSE	0.5828860
ACGTCAGCTAAAGAGGGTCCNGG	129S1	1	128338396	128338419	+	0	0	1	2	1	0	0	2	0	2	0	0	0	0	FALSE	0.5281350
ACGTCAGGAAAAGCGCCCCANGG	B6	14	76636435	76636458	+	0	0	2	5	1	0	1	5	0	2	0	0	0	0	TRUE	0.6108770
ACGTCAGGACCGAGAACAATNGG	129S1	2	178733083	178733106	+	0	0	1	0	1	0	0	0	0	2	0	0	0	0	FALSE	0.4298500
ACGTCAGGAGAAATAGAGCANGG	129S1	8	88529312	88529335	+	0	0	0	17	1	0	0	15	0	0	0	0	0	1	FALSE	0.6604520
ACGTCAGGCCAGACGCGGGTNGG	129S1	17	57059364	57059387	+	0	0	0	1	1	0	0	1	1	1	0	0	0	0	FALSE	0.5988910	Nrtn
ACGTCAGGGCTGGGGCCTGGNGG	129S1	9	89328469	89328492	+	0	0	4	64	1	0	3	64	0	2	0	0	0	0	FALSE	0.5764000
ACGTCAGGGGCAAAGGCCCGNGG	B6	4	133860626	133860649	+	0	0	1	7	1	0	0	7	0	2	0	0	0	0	FALSE	0.6104900
ACGTCAGGGTCCATCCACCCNGG	B6	4	141992852	141992875	+	0	0	1	4	1	0	0	5	0	2	0	0	0	0	FALSE	0.6426290
ACGTCAGGGTCCATCCCCTCNGG	129S1	4	141992852	141992875	+	0	0	1	6	1	0	0	6	0	2	0	0	0	0	FALSE	0.5188250
ACGTCAGGGTCCCTACTGGANGG	129S1	3	87247716	87247739	+	0	0	0	5	1	0	0	5	0	2	0	0	1	0	FALSE	0.6744070
ACGTCAGGGTTTTTCCACGTNGG	B6	2	173573188	173573211	+	0	0	0	4	1	0	0	5	0	1	0	0	0	0	FALSE	0.6686570
ACGTCAGGTCAGAGCAATCTNGG	B6	4	39584939	39584962	+	0	0	1	6	1	0	0	4	0	2	0	0	0	0	FALSE	0.4887730
ACGTCAGGTCAGTGGAATCTNGG	129S1	4	39584939	39584962	+	0	0	1	5	1	0	0	5	0	2	0	0	0	0	FALSE	0.4750350
ACGTCAGGTCTGAGACTGAGNGG	129S1	7	49908192	49908215	+	0	0	2	5	1	0	1	4	0	2	0	0	0	0	FALSE	0.7280260
ACGTCAGGTGGCAGCGTGGGNGG	129S1	8	71376293	71376316	+	0	0	1	7	1	0	1	6	0	1	0	0	0	0	FALSE	0.4631470
ACGTCAGTAAACTTCACAAANGG	129S1	4	38633697	38633720	+	0	0	1	4	1	0	0	4	0	2	0	0	0	0	FALSE	0.5127110
ACGTCAGTAACTCGGGTGGGNGG	129S1	6	144411312	144411335	+	0	0	0	4	1	0	0	5	0	1	0	0	1	0	FALSE	0.6477010
ACGTCAGTGAAAACGGAGAANGG	B6	4	77039153	77039176	+	0	0	0	6	1	0	0	6	0	2	0	0	0	0	FALSE	0.5393130
ACGTCAGTGGCTCTACTTTCNGG	B6	5	88419781	88419804	+	0	0	1	7	1	0	0	5	0	2	0	0	0	0	FALSE	0.2036610
ACGTCAGTGGTCGGGAACACNGG	B6	16	57066265	57066288	+	0	0	1	6	1	0	0	5	0	0	0	0	1	0	FALSE	0.5260570
ACGTCAGTGTAAAGGCCCTANGG	129S1	2	76152311	76152334	+	0	0	1	3	1	0	0	3	0	2	0	0	0	0	FALSE	0.5846900
ACGTCAGTGTATTTGGCTTCNGG	129S1	7	75083288	75083311	+	0	0	1	8	1	0	0	8	0	2	0	0	0	0	FALSE	0.3138600
ACGTCAGTGTGTTATTCTAANGG	129S1	15	54644869	54644892	+	0	0	1	8	1	0	0	8	0	2	0	0	0	0	FALSE	0.5102410
ACGTCAGTGTTCTTACCTAANGG	129S1	14	109768775	109768798	+	0	0	0	3	1	0	0	3	0	1	0	0	0	0	FALSE	0.4272870
ACGTCAGTTACCGTGCGATCNGG	B6	2	151706190	151706213	+	0	0	0	1	1	0	0	1	0	5	0	0	0	0	FALSE	0.4610610
ACGTCAGTTGTATGCTGTTANGG	B6	19	20135207	20135230	+	0	0	0	3	1	0	0	2	1	1	0	0	0	0	FALSE	0.4457530
ACGTCATAAAAAAGAAAATGNGG	B6	7	38022531	38022554	+	0	0	1	65	1	0	0	70	0	2	0	0	0	0	FALSE	0.5618690
ACGTCATACCTCCAGAGAAANGG	B6	12	117772387	117772410	+	0	0	2	3	1	0	1	4	0	2	0	0	0	0	FALSE	0.5650530
ACGTCATATCTCCAAGAACTNGG	129S1	18	9854904	9854927	+	0	0	2	7	1	0	1	7	0	2	0	0	0	0	FALSE	0.5066760
ACGTCATCACCACAAGAGTCNGG	B6	2	101833480	101833503	+	0	0	2	5	1	0	1	5	0	2	0	0	0	0	FALSE	0.5271690
ACGTCATCACCCCATCATACNGG	129S1	19	37848400	37848423	+	0	0	0	3	1	0	0	2	1	1	0	0	0	0	FALSE	0.4747340
ACGTCATCAGTGAGACTCAGNGG	129S1	19	25388129	25388152	+	0	0	1	7	1	0	1	7	0	0	0	0	0	1	FALSE	0.6535320	Kank1
ACGTCATCCCTACCCTCAAGNGG	129S1	2	115780435	115780458	+	0	0	1	2	1	0	2	2	0	1	0	0	0	0	FALSE	0.6088690
ACGTCATCGATGGATTGGGANGG	B6	14	34774671	34774694	+	0	0	1	1	1	0	0	1	0	2	0	0	0	0	FALSE	0.6267970
ACGTCATCGTGTGGGACAAGNGG	B6	14	117872644	117872667	+	0	0	0	3	1	0	0	3	1	1	0	0	0	0	FALSE	0.6150190
ACGTCATGAATCCCATAGTGNGG	B6	19	47717803	47717826	+	0	0	2	4	1	0	1	3	0	2	0	0	0	0	FALSE	0.6625080
ACGTCATGAGAAGAGATATTNGG	129S1	8	37515009	37515032	+	0	0	1	10	1	0	0	10	0	2	0	0	0	0	FALSE	0.3763030
ACGTCATGAGAATCTTGGTGNGG	129S1	7	40001653	40001676	+	0	0	0	6	1	0	0	6	0	2	0	0	0	0	FALSE	0.7058190
ACGTCATGAGATTTTGTTCCNGG	B6	9	46127599	46127622	+	0	0	2	4	1	0	1	4	0	2	0	0	0	0	FALSE	0.3179450
ACGTCATGAGCAAAGTCCAANGG	B6	3	140333920	140333943	+	0	0	0	4	1	0	0	4	1	2	0	0	0	0	FALSE	0.6033000
ACGTCATGAGGAACCTTCTGNGG	129S1	2	133308845	133308868	+	0	0	1	0	1	0	0	0	0	3	0	0	0	0	FALSE	0.6436410
ACGTCATGATATACTGCATTNGG	129S1	1	125973016	125973039	+	0	0	1	5	1	0	0	4	0	2	0	0	0	0	FALSE	0.3833600
ACGTCATGCAAAGAGATATTNGG	B6	8	37515009	37515032	+	0	0	1	6	1	0	0	6	0	2	0	0	0	0	FALSE	0.3505650
ACGTCATGCTCTGCTAACAGNGG	129S1	14	105364845	105364868	+	0	0	0	6	1	0	0	6	0	0	0	0	0	1	FALSE	0.7310030
ACGTCATGCTGAGGTTTCTCNGG	B6	12	89136365	89136388	+	0	0	1	7	1	0	1	7	1	1	0	0	0	0	FALSE	0.5023840
ACGTCATGCTGCCCATCGTCNGG	129S1	9	51377918	51377941	+	0	0	1	2	1	0	0	3	0	2	0	0	0	0	FALSE	0.4428960
ACGTCATGGCGAGGCAAAATNGG	B6	12	17164221	17164244	+	0	0	1	2	1	0	0	2	0	2	0	0	0	0	FALSE	0.4538130
ACGTCATGGTGTACACGTGGNGG	B6	14	34889205	34889228	+	0	0	6	31	1	0	5	32	0	2	0	0	0	0	FALSE	0.7240340
ACGTCATGTATAATTTTAAANGG	129S1	2	144877607	144877630	+	0	0	12	26	1	0	11	27	0	2	0	0	0	0	FALSE	0.2693190
ACGTCATGTGAGAGCACAATNGG	B6	1	186895193	186895216	+	0	0	2	6	1	0	1	6	0	2	0	0	0	0	FALSE	0.4423560
ACGTCATTCATGGCTCAGTGNGG	129S1	9	76631055	76631078	+	0	0	0	5	1	0	0	6	1	2	0	0	0	0	FALSE	0.7400300
ACGTCATTCATTGCTCTGGANGG	129S1	18	56515264	56515287	+	0	0	1	10	1	0	1	11	0	0	0	0	1	0	FALSE	0.5807930
ACGTCATTCCATGGAGTTGGNGG	B6	5	147997277	147997300	+	0	0	2	3	1	0	1	4	0	2	0	0	0	0	FALSE	0.5252150
ACGTCATTGCAGGGAAGGGANGG	B6	1	172122804	172122827	+	0	0	4	18	1	0	3	18	0	2	0	0	0	0	FALSE	0.5939450
ACGTCATTGGGGGTGGACTTNGG	129S1	7	36573658	36573681	+	0	0	9	54	1	0	9	52	0	5	0	0	0	0	FALSE	0.4002460
ACGTCATTGTTTCAGCTCCANGG	129S1	15	97410673	97410696	+	0	0	0	10	1	0	0	11	0	2	0	0	0	0	FALSE	0.5661200
ACGTCATTTCAGGAATGCAANGG	129S1	14	9459071	9459094	+	0	0	0	8	1	0	0	9	0	1	0	0	0	0	FALSE	0.6239780
ACGTCATTTGCTGAGGGCTTNGG	B6	3	111162292	111162315	+	0	0	11	54	1	0	11	55	0	3	0	0	0	0	FALSE	0.3360840
ACGTCATTTTTGCTGCATGCNGG	B6	4	37360961	37360984	+	0	0	0	3	1	0	0	2	1	2	0	0	0	0	FALSE	0.4837820
ACGTCCAAACCTCTAGAACANGG	129S1	6	93586234	93586257	+	0	0	0	0	1	0	0	0	1	1	0	0	0	0	FALSE	0.6184470
ACGTCCAAATTTGACATTACNGG	B6	19	50449849	50449872	+	0	0	2	3	1	0	1	3	0	2	0	0	0	0	FALSE	0.3119360
ACGTCCAATGCACAAGGGCCNGG	B6	15	60491600	60491623	+	0	0	1	6	1	0	0	6	0	2	0	0	0	0	FALSE	0.3968940
ACGTCCAATTGACCCCCACCNGG	129S1	19	50279489	50279512	+	0	0	0	2	1	0	0	1	0	1	0	0	1	0	FALSE	0.5998050
ACGTCCACAGATGGTAGTTTNGG	129S1	11	88919873	88919896	+	0	0	11	28	1	0	11	26	1	1	0	0	0	0	FALSE	0.4002060
ACGTCCACATCAAAGCTCCTNGG	B6	14	119062275	119062298	+	0	0	1	4	1	0	0	5	0	2	0	0	0	0	FALSE	0.5435830
ACGTCCACATCTGGGCTGCANGG	B6	15	80487280	80487303	+	0	0	1	9	1	0	1	9	0	1	0	0	0	0	FALSE	0.5727430
ACGTCCACATTGTTGGGAGGNGG	129S1	14	12560165	12560188	+	0	0	0	7	1	0	0	7	0	1	0	0	1	0	FALSE	0.5425190
ACGTCCACATTTGACATTGCNGG	129S1	19	50449849	50449872	+	0	0	2	2	1	0	1	2	0	2	0	0	0	0	FALSE	0.3957780
ACGTCCACCAAAAGCAACTTNGG	129S1	12	98625838	98625861	+	0	0	13	138	1	0	14	133	0	2	0	0	0	0	FALSE	0.4123860	Spata7
ACGTCCACCAAAATACTCCTNGG	B6	5	23837679	23837702	+	0	0	0	4	1	0	0	4	0	3	0	0	0	0	FALSE	0.6139110
ACGTCCACCACTTCCACCAANGG	B6	7	126308423	126308446	+	0	0	0	6	1	0	0	6	0	0	0	0	0	1	FALSE	0.5341790
ACGTCCACCAGATCCTGGGGNGG	B6	5	75378203	75378226	+	0	0	1	5	1	0	1	4	0	2	0	0	0	1	FALSE	0.7130640
ACGTCCACGTAAAAGGAATGNGG	B6	3	153550146	153550169	+	0	0	0	2	1	0	0	2	0	2	0	0	0	0	FALSE	0.6775730	Asb17
ACGTCCACTCACACGCGCGTNGG	129S1	18	75031329	75031352	+	0	0	0	0	1	0	0	0	0	1	0	0	0	1	FALSE	0.6673690
ACGTCCACTGTCTGACCAGGNGG	129S1	7	89305941	89305964	+	0	0	1	3	1	0	1	3	0	4	0	0	0	0	FALSE	0.6296370
ACGTCCACTGTTTGAACCAGNGG	B6	14	47475908	47475931	+	0	0	0	11	1	0	0	12	0	1	0	0	1	0	FALSE	0.6077050
ACGTCCACTTACAGTGATCCNGG	B6	15	11074784	11074807	+	0	0	0	3	1	0	0	3	0	0	0	0	1	0	FALSE	0.5311640
ACGTCCAGAGCTACCACACANGG	129S1	7	24108736	24108759	+	0	0	0	8	1	0	0	8	0	4	0	0	0	0	FALSE	0.6195730
ACGTCCAGCCACTTCCGTATNGG	B6	10	94344791	94344814	+	0	0	1	3	1	0	0	3	0	2	0	0	0	0	FALSE	0.4286570
ACGTCCAGCCCCGGCTCCGANGG	129S1	18	81181124	81181147	+	0	0	0	2	1	0	0	2	0	0	0	0	1	0	FALSE	0.5066170
ACGTCCAGCTACTTCCGTGTNGG	129S1	10	94344791	94344814	+	0	0	1	1	1	0	0	1	0	2	0	0	0	0	FALSE	0.5267840
ACGTCCAGGGGAGAGTTCAANGG	129S1	14	47915238	47915261	+	0	0	0	8	1	0	0	8	0	0	0	0	1	0	FALSE	0.5829970
ACGTCCAGTGTACTGCACAGNGG	129S1	12	27459592	27459615	+	0	0	1	3	1	0	1	4	0	1	0	0	0	0	FALSE	0.7457910
ACGTCCAGTTAAAGGGGAGANGG	129S1	16	87937161	87937184	+	0	0	1	13	1	0	1	13	1	2	0	0	0	0	FALSE	0.5810170
ACGTCCATACAGCAAACTTTNGG	B6	8	33732307	33732330	+	0	0	0	7	1	0	0	7	1	1	0	0	0	0	FALSE	0.4127570
ACGTCCATAGCAGCTGAAACNGG	B6	16	70285109	70285132	+	0	0	0	6	1	0	0	5	0	3	0	0	0	0	FALSE	0.3590000
ACGTCCATCCAAGATATTCTNGG	129S1	4	112673527	112673550	+	0	0	0	3	1	0	0	3	1	1	0	0	0	0	FALSE	0.4878490
ACGTCCATCCTGTACCAGAGNGG	129S1	19	57623833	57623856	+	0	0	1	7	1	0	0	7	0	2	0	0	0	0	FALSE	0.6736940
ACGTCCATCGGGGACTATACNGG	129S1	13	38027662	38027685	+	0	0	0	2	1	0	0	1	1	3	0	0	0	0	FALSE	0.4500400
ACGTCCATCGTTTTTATAATNGG	129S1	8	68933642	68933665	+	0	0	2	15	1	0	0	16	0	2	0	0	0	0	FALSE	0.2179050
ACGTCCATGTACCGAGTAGGNGG	B6	2	156478256	156478279	+	0	0	0	2	1	0	0	2	0	0	0	0	0	1	FALSE	0.6382970
ACGTCCATTCCTATCTGTGCNGG	B6	17	74902497	74902520	+	0	0	1	7	1	0	0	7	0	2	0	0	0	0	FALSE	0.4389920
ACGTCCATTGAAGAGTCATCNGG	B6	9	69459935	69459958	+	0	0	1	0	1	0	0	0	0	2	0	0	0	0	FALSE	0.4576100
ACGTCCATTTCTAGCTCCTTNGG	129S1	5	23776538	23776561	+	0	0	0	4	1	0	0	4	1	3	0	0	0	0	FALSE	0.4474410
ACGTCCATTTCTATGCTCACNGG	B6	6	108938657	108938680	+	0	0	1	8	1	0	1	8	1	2	0	0	0	0	FALSE	0.5545180
ACGTCCATTTGCCAATGTGGNGG	129S1	14	19227834	19227857	+	0	0	0	3	1	0	0	3	0	0	0	0	0	1	FALSE	0.6090100
ACGTCCATTTTCTCCAGACANGG	B6	12	103961685	103961708	+	0	0	1	8	1	0	1	8	0	0	0	0	0	1	FALSE	0.5813410	Serpina9
ACGTCCCAAAAGAGAGAGAGNGG	B6	9	75576874	75576897	+	0	0	3	23	1	0	3	21	1	1	0	0	0	0	FALSE	0.5850170
ACGTCCCAAAAGAGTCATTANGG	B6	8	31943655	31943678	+	0	0	2	1	1	0	1	1	0	2	0	0	0	0	FALSE	0.4074650
ACGTCCCAACCAAGTTCAGTNGG	B6	14	33088368	33088391	+	0	0	1	3	1	0	0	4	0	2	0	0	0	0	FALSE	0.6435730
ACGTCCCAAGAACAGCCTCCNGG	B6	15	97876904	97876927	+	0	0	1	5	1	0	0	6	0	2	0	0	0	0	FALSE	0.4365960
ACGTCCCAAGCTGGGATGACNGG	B6	6	91164261	91164284	+	0	0	2	8	1	0	2	8	0	6	0	0	0	0	FALSE	0.5059080
ACGTCCCACCAACATCTGGGNGG	B6	7	112267578	112267601	+	0	0	0	4	1	0	0	4	0	0	0	0	1	0	FALSE	0.7528640
ACGTCCCACCAGGGAGCCCANGG	B6	12	3838223	3838246	+	0	0	2	10	1	0	1	11	0	2	0	0	0	0	FALSE	0.5669860
ACGTCCCACCCATCCCCTTTNGG	129S1	13	75794008	75794031	+	0	0	0	7	1	0	0	7	0	1	0	0	0	0	FALSE	0.4222530
ACGTCCCACTGCAGTGGGCTNGG	B6	5	113919086	113919109	+	0	0	1	2	1	0	0	2	0	2	0	0	0	0	FALSE	0.3997540
ACGTCCCAGAAGAGCCATTANGG	129S1	8	31943655	31943678	+	0	0	1	5	1	0	0	4	0	2	0	0	0	0	FALSE	0.3637820
ACGTCCCAGGCTCTGGGAACNGG	129S1	17	24864126	24864149	+	0	0	2	17	1	0	2	16	0	0	0	0	1	0	FALSE	0.3818050
ACGTCCCAGTATGGGAAAATNGG	B6	1	115118286	115118309	+	0	0	1	2	1	0	0	2	0	2	0	0	0	0	FALSE	0.3923530
ACGTCCCAGTCCAGATGCCCNGG	129S1	12	27500797	27500820	+	0	0	1	3	1	0	0	4	0	1	0	0	0	0	FALSE	0.5509990
ACGTCCCAGTGCTGGGATTCNGG	B6	3	36591310	36591333	+	0	0	5	59	1	0	5	60	0	3	0	0	0	0	FALSE	0.2112940
ACGTCCCATGCACAAGGACCNGG	129S1	15	60491600	60491623	+	0	0	1	22	1	0	0	22	0	2	0	0	0	0	FALSE	0.4792330
ACGTCCCATGGGTGTTCCTGNGG	B6	10	24285956	24285979	+	0	0	2	9	1	0	2	10	1	1	0	0	0	0	FALSE	0.5285740
ACGTCCCATTGTTCTAGTTTNGG	129S1	1	171562931	171562954	+	0	0	0	3	1	0	0	2	0	3	0	0	0	0	FALSE	0.3315710
ACGTCCCATTTTCCATTCTGNGG	129S1	7	46259855	46259878	+	0	0	1	14	1	0	0	14	0	2	0	0	0	0	FALSE	0.5133130
ACGTCCCCAGTCTTCTTTCANGG	129S1	5	142578626	142578649	+	0	0	1	13	1	0	0	10	0	2	0	0	0	0	FALSE	0.3789140
ACGTCCCCCACACTGCAGAGNGG	B6	8	108554712	108554735	+	0	0	1	8	1	0	1	7	0	1	0	0	0	0	FALSE	0.7247760
ACGTCCCCCCACCACAGAGTNGG	129S1	1	185266402	185266425	+	0	0	0	8	1	0	0	8	1	1	0	0	0	0	FALSE	0.6318060
ACGTCCCCCCCAGGAAGGCANGG	129S1	X	31617134	31617157	+	0	0	3	20	1	0	3	17	0	0	0	0	1	0	FALSE	0.5323860
ACGTCCCCCCCGGTTCCAGCNGG	B6	10	108332310	108332333	+	0	0	1	2	1	0	0	1	0	2	0	0	0	0	FALSE	0.5166840
ACGTCCCCCTGCTCTGAAGCNGG	B6	13	43048683	43048706	+	0	0	1	7	1	0	0	5	0	2	0	0	0	0	FALSE	0.3257910
ACGTCCCCGGTCAAGCGCTTNGG	129S1	9	57652382	57652405	+	0	0	0	0	1	0	0	0	0	0	0	0	1	0	FALSE	0.4459460
ACGTCCCCTCCAGTTCCAGCNGG	129S1	10	108332310	108332333	+	0	0	3	3	1	0	2	3	0	2	0	0	0	0	FALSE	0.5812950
ACGTCCCCTGTGTCGAGCAGNGG	B6	18	82572256	82572279	+	0	0	0	2	1	0	0	2	0	1	0	0	0	1	FALSE	0.6102820
ACGTCCCCTTTGGGAAAAAANGG	129S1	X	58019291	58019314	+	0	0	0	5	1	0	0	5	0	0	0	0	1	0	FALSE	0.5018590
ACGTCCCGAGGTTGAGAGGTNGG	B6	1	34156891	34156914	+	0	0	1	2	1	0	0	2	0	2	0	0	0	0	FALSE	0.5556670	Dst
ACGTCCCGCAGGACAGGACANGG	129S1	18	82133000	82133023	+	0	0	0	5	1	0	0	5	0	1	0	0	0	1	FALSE	0.5730100
ACGTCCCTAAAGGGGGGGGGNGG	B6	12	24829962	24829985	+	0	0	1	36	1	0	1	36	0	0	0	0	0	1	FALSE	0.3876090
ACGTCCCTAAGCCCAGCACTNGG	B6	8	90919164	90919187	+	0	0	28	1327	1	0	29	1337	0	2	0	0	0	0	FALSE	0.5333100
ACGTCCCTATGAATATGGGCNGG	B6	5	111927104	111927127	+	0	0	0	4	1	0	0	4	0	1	0	0	0	0	FALSE	0.6440180
ACGTCCCTCAGATGAACACGNGG	129S1	7	118575535	118575558	+	0	0	0	2	1	0	0	2	1	4	0	0	0	0	FALSE	0.7130700
ACGTCCCTCCAAAGGTGATCNGG	129S1	6	135290337	135290360	+	0	0	0	3	1	0	0	3	1	1	0	0	0	0	FALSE	0.4484580
ACGTCCCTCCATGATAGGGANGG	B6	16	11870623	11870646	+	0	0	1	6	1	0	1	6	0	0	0	0	1	0	FALSE	0.6234040
ACGTCCCTGATAACTAGACANGG	B6	14	14881152	14881175	+	0	0	2	3	1	0	1	3	0	2	0	0	0	0	FALSE	0.6725580
ACGTCCCTGGAGCCATTCAANGG	B6	5	20753598	20753621	+	0	0	1	5	1	0	1	7	0	1	0	0	0	0	FALSE	0.5964190
ACGTCCCTTATACATTTCAGNGG	129S1	17	74519762	74519785	+	0	0	0	5	1	0	0	4	0	1	0	0	0	1	FALSE	0.6254610
ACGTCCGAGTGCTAAAAGTCNGG	129S1	4	32143455	32143478	+	0	0	2	1	1	0	1	1	0	2	0	0	0	0	FALSE	0.5304380
ACGTCCGCCACTACGCCACTNGG	129S1	11	86484388	86484411	+	0	0	0	0	1	0	0	0	1	1	0	0	0	0	FALSE	0.5959770
ACGTCCGGCTGTCTCCTGCANGG	129S1	1	136490387	136490410	+	0	0	0	3	1	0	0	2	0	0	0	0	1	0	FALSE	0.5219240
ACGTCCGGGGGGTTCGATCTNGG	B6	12	113152602	113152625	+	0	0	0	1	1	0	0	1	0	2	0	0	1	0	FALSE	0.3376950	Tmem121
ACGTCCGTGCACAGGAACTTNGG	B6	15	74320990	74321013	+	0	0	1	0	1	0	0	0	0	2	0	0	0	0	FALSE	0.5510740
ACGTCCGTGGTCATGACACCNGG	129S1	12	29652027	29652050	+	0	0	0	2	1	0	0	1	0	3	0	0	0	0	FALSE	0.5698010
ACGTCCGTGTACTAAAAGTCNGG	B6	4	32143455	32143478	+	0	0	1	1	1	0	0	1	0	2	0	0	0	0	FALSE	0.5177670
ACGTCCTAAGGATAGGGTTTNGG	129S1	7	125969546	125969569	+	0	0	0	5	1	0	0	5	1	1	0	0	0	0	FALSE	0.3985480	Spns1
ACGTCCTACCAGTGCCGTGANGG	B6	18	65316306	65316329	+	0	0	1	0	1	0	0	0	0	3	0	0	0	0	FALSE	0.5710230
ACGTCCTACCCCACCGGCGGNGG	129S1	17	35688723	35688746	+	0	0	1	1	1	0	0	1	0	0	0	0	1	0	FALSE	0.4456960
ACGTCCTAGAATCTGGGAGGNGG	B6	4	133166933	133166956	+	0	0	1	12	1	0	0	10	0	2	0	0	0	0	FALSE	0.6167520
ACGTCCTAGGTAAAAATGATNGG	B6	4	155989078	155989101	+	0	0	1	5	1	0	0	5	0	2	0	0	0	0	FALSE	0.4980600
ACGTCCTCAGGCCCCAGTGCNGG	129S1	1	161241665	161241688	+	0	0	1	15	1	0	0	14	0	2	0	0	0	0	TRUE	0.3921120
ACGTCCTCAGTCTAGGGAACNGG	129S1	11	8477428	8477451	+	0	0	1	7	1	0	0	7	0	2	0	0	0	0	FALSE	0.4480680
ACGTCCTCCCTAACACCAGANGG	B6	2	178713676	178713699	+	0	0	0	4	1	0	0	4	0	0	0	0	0	1	FALSE	0.6086420
ACGTCCTCCTCTGGTAGCATNGG	B6	2	128498452	128498475	+	0	0	0	1	1	0	0	1	0	0	0	0	1	0	FALSE	0.5518170
ACGTCCTCTCCCGGAGTGTCNGG	129S1	11	107659156	107659179	+	0	0	0	25	1	0	0	23	1	4	0	0	0	0	FALSE	0.3663050
ACGTCCTCTTTTCATAGACANGG	B6	15	55255466	55255489	+	0	0	1	7	1	0	1	7	0	1	0	0	0	0	FALSE	0.6220480
ACGTCCTGAGTGTGCTCTTANGG	B6	12	25691116	25691139	+	0	0	1	4	1	0	0	5	0	2	0	0	0	0	FALSE	0.3870950
ACGTCCTGATATTTGGACAGNGG	129S1	8	5758576	5758599	+	0	0	0	7	1	0	0	7	0	2	0	0	0	0	FALSE	0.6874540
ACGTCCTGCCCTAAAATAAGNGG	129S1	3	148652328	148652351	+	0	0	0	6	1	0	0	5	0	3	0	0	0	0	FALSE	0.5132800
ACGTCCTGCCGTCTCTGTGTNGG	129S1	4	148670683	148670706	+	0	0	0	2	1	0	0	1	0	3	0	0	0	0	FALSE	0.5599280
ACGTCCTGCCTCTCTGCAGCNGG	B6	2	60818748	60818771	+	0	0	0	20	1	0	0	20	0	0	0	0	1	0	FALSE	0.4031010
ACGTCCTGGATGGGAACCCANGG	129S1	7	118564443	118564466	+	0	0	1	6	1	0	0	6	0	2	0	0	0	0	FALSE	0.6611210
ACGTCCTGGATGGGAGCCCGNGG	B6	7	118564443	118564466	+	0	0	1	3	1	0	0	3	0	2	0	0	0	0	FALSE	0.6326870
ACGTCCTGGCATGGGGGGGGNGG	B6	8	46428618	46428641	+	0	0	4	59	1	0	3	59	0	0	0	0	0	1	FALSE	0.2959050	Ufsp2
ACGTCCTGGCTATAAATGAANGG	B6	14	104814724	104814747	+	0	0	2	4	1	0	1	4	0	2	0	0	0	0	FALSE	0.6031690
ACGTCCTGGGGGAGTGGGGGNGG	129S1	18	55960899	55960922	+	0	0	8	104	1	0	7	102	0	1	0	0	1	0	FALSE	0.3052470
ACGTCCTGGTATCTTTCAAANGG	B6	4	133499161	133499184	+	0	0	0	4	1	0	0	4	1	1	0	0	0	0	FALSE	0.4896100
ACGTCCTGTATACTGTCTCTNGG	129S1	1	20942238	20942261	+	0	0	1	4	1	0	0	3	0	2	0	0	0	0	FALSE	0.5299670
ACGTCCTGTCCACAGCACCGNGG	B6	17	16204564	16204587	+	0	0	2	10	1	0	1	9	0	3	0	0	0	0	FALSE	0.7849360
ACGTCCTGTCTCTTATCTCANGG	129S1	2	122138261	122138284	+	0	0	0	8	1	0	0	7	1	1	0	0	0	0	FALSE	0.5681990
ACGTCCTGTCTTTGTCCATCNGG	B6	13	99070524	99070547	+	0	0	2	9	1	0	1	8	0	2	0	0	0	0	FALSE	0.2798430
ACGTCCTGTGCTTGGCAAATNGG	B6	4	113666323	113666346	+	0	0	0	7	1	0	0	4	0	3	0	0	0	0	FALSE	0.3640910
ACGTCCTGTTCATTTCTAACNGG	129S1	10	19232876	19232899	+	0	0	1	6	1	0	0	5	0	2	0	0	0	0	FALSE	0.3709860	Olig3
ACGTCCTTAAGTCGATTTTGNGG	B6	4	118002684	118002707	+	0	0	1	2	1	0	1	2	1	1	0	0	0	0	FALSE	0.6772410
ACGTCCTTATTCCAGCACTTNGG	129S1	1	132468743	132468766	+	0	0	7	138	1	0	6	142	0	1	0	0	0	0	FALSE	0.5832340
ACGTCCTTCAGAAGTGACAGNGG	129S1	17	70653404	70653427	+	0	0	2	6	1	0	0	7	0	2	0	0	0	0	FALSE	0.6854540
ACGTCCTTCCCTTTGTTCCTNGG	B6	5	74725837	74725860	+	0	0	0	20	1	0	0	19	0	1	0	0	0	0	FALSE	0.4249600
ACGTCCTTGCTGTAAATGAANGG	129S1	14	104814724	104814747	+	0	0	2	6	1	0	0	8	0	2	0	0	0	0	FALSE	0.5883270
ACGTCCTTGTCTTTGAGTACNGG	B6	7	67456873	67456896	+	0	0	1	4	1	0	0	4	0	2	0	0	0	0	FALSE	0.4834560
ACGTCCTTGTGGGACAGAAANGG	129S1	17	29922355	29922378	+	0	0	1	15	1	0	0	17	0	2	0	0	0	0	FALSE	0.5214800	Cmtr1
ACGTCCTTGTTAACAAAGGANGG	129S1	6	94093128	94093151	+	0	0	1	1	1	0	1	1	0	1	0	0	0	0	FALSE	0.5696270
ACGTCCTTTATTTTTAAACANGG	B6	8	58576360	58576383	+	0	0	3	26	1	0	3	27	1	1	0	0	0	0	FALSE	0.5489330
ACGTCCTTTTCTCTACTGCTNGG	129S1	9	80518358	80518381	+	0	0	0	16	1	0	0	15	0	0	0	0	0	1	FALSE	0.4980680
ACGTCGAACTGCCTGAGACANGG	129S1	7	38146254	38146277	+	0	0	1	0	1	0	0	0	0	2	0	0	0	0	FALSE	0.5948410
ACGTCGACACTGTTGCCTCCNGG	B6	9	97154783	97154806	+	0	0	2	3	1	0	1	3	0	2	0	0	0	0	FALSE	0.3744120
ACGTCGAGGCTGTCTGTGAGNGG	B6	6	116752833	116752856	+	0	0	0	13	1	0	0	13	0	1	0	0	0	1	FALSE	0.5988570
ACGTCGAGGGCACACACTCCNGG	B6	6	127987047	127987070	+	0	0	0	3	1	0	0	3	0	0	0	0	0	1	FALSE	0.3915110
ACGTCGAGTACTTATCCTTGNGG	129S1	9	85719503	85719526	+	0	0	1	4	1	0	0	3	0	0	0	0	0	1	FALSE	0.6901200
ACGTCGCAAATAGCACAGAGNGG	B6	6	137537347	137537370	+	0	0	1	1	1	0	0	1	0	2	0	0	0	0	FALSE	0.7810910
ACGTCGCAACTGGGCGTGGTNGG	B6	5	129787243	129787266	+	0	0	0	0	1	0	0	0	0	1	0	0	0	0	FALSE	0.5351010
ACGTCGCAGGGAATATTTCTNGG	B6	14	50038314	50038337	+	0	0	1	1	1	0	0	1	0	2	0	0	0	0	FALSE	0.3838000
ACGTCGCAGGGGTTGGGTAGNGG	129S1	7	115193210	115193233	+	0	0	1	6	1	0	0	6	0	2	0	0	0	0	FALSE	0.4534000
ACGTCGCATGAACTGTAGACNGG	B6	8	83539594	83539617	+	0	0	1	1	1	0	0	1	0	2	0	0	0	0	FALSE	0.6115190
ACGTCGCCGAGACAGTTGGANGG	B6	8	88398674	88398697	+	0	0	0	0	1	0	0	0	1	2	0	0	0	0	FALSE	0.6404250
ACGTCGCCTCCAGGTTGCGTNGG	129S1	14	120325431	120325454	+	0	0	1	1	1	0	0	1	0	2	0	0	0	0	FALSE	0.5239060
ACGTCGCGCGCTGGAAACAGNGG	129S1	3	82358461	82358484	+	0	0	0	1	1	0	0	0	0	0	0	0	1	0	FALSE	0.6184220
ACGTCGCTGGCTGCTAAGCCNGG	129S1	3	127472493	127472516	+	0	0	0	9	1	0	0	9	1	1	0	0	0	0	FALSE	0.4992240
ACGTCGCTTTAGATGTGTGTNGG	B6	11	85429707	85429730	+	0	0	1	4	1	0	0	4	0	2	0	0	0	0	FALSE	0.6203930
ACGTCGGAAGGATTGTTAGANGG	B6	4	136117967	136117990	+	0	0	1	2	1	0	0	2	0	2	0	0	0	0	FALSE	0.4826370
ACGTCGGAGCTATTCCAAGANGG	129S1	2	50638279	50638302	+	0	0	1	3	1	0	0	3	0	2	0	0	0	0	FALSE	0.6175760
ACGTCGGCAGGGAAAATTTTNGG	B6	14	109921038	109921061	+	0	0	1	10	1	0	1	10	0	1	0	0	0	1	FALSE	0.2016140
ACGTCGGCCACACTAAGTCCNGG	129S1	1	118868868	118868891	+	0	0	1	2	1	0	0	2	0	2	0	0	0	0	FALSE	0.5769260
ACGTCGGCCCGCCCCCTGGCNGG	129S1	12	71404517	71404540	+	0	0	1	0	1	0	0	0	0	2	0	0	0	0	FALSE	0.2559610
ACGTCGGCTGAGTTCTCGGANGG	129S1	6	125710581	125710604	+	0	0	0	1	1	0	0	1	0	1	0	0	0	0	FALSE	0.6199610
ACGTCGGCTTGGGGGTCCAGNGG	129S1	7	12927569	12927592	+	0	0	1	4	1	0	0	4	0	3	0	0	0	0	FALSE	0.5848980
ACGTCGGGGTTTATTGGACTNGG	129S1	15	41609553	41609576	+	0	0	0	1	1	0	0	0	0	3	0	0	0	0	FALSE	0.4495610
ACGTCGGTCACCATGCGATANGG	129S1	2	151706190	151706213	+	0	0	0	0	1	0	0	0	0	5	0	0	0	0	FALSE	0.5742140
ACGTCGGTGGCATGTCATAGNGG	B6	12	71723962	71723985	+	0	0	0	1	1	0	0	1	0	0	0	0	0	1	FALSE	0.5823720
ACGTCGGTTAGAGTCTGGCTNGG	129S1	1	67002067	67002090	+	0	0	1	3	1	0	0	3	0	2	0	0	0	0	FALSE	0.6173080
ACGTCGTAGCTCATTAGTTTNGG	129S1	15	27027936	27027959	+	0	0	0	4	1	0	0	2	0	3	0	0	0	0	FALSE	0.4101920
ACGTCGTCACCCCAGGCAGCNGG	B6	11	102265705	102265728	+	0	0	1	5	1	0	1	6	0	1	0	0	0	1	FALSE	0.4830680
ACGTCGTGACTTTGGAATCCNGG	B6	16	30545696	30545719	+	0	0	2	5	1	0	1	4	0	2	0	0	0	0	FALSE	0.4910600
ACGTCGTGAGAGGCTAAGGCNGG	129S1	9	117795831	117795854	+	0	0	0	8	1	0	0	9	0	1	0	0	1	0	FALSE	0.5988480
ACGTCGTGGCACAGATCAATNGG	129S1	17	24429779	24429802	+	0	0	1	0	1	0	0	0	0	2	0	0	0	0	FALSE	0.5241880
ACGTCGTTCTGCAAGAGACTNGG	B6	18	67458433	67458456	+	0	0	1	1	1	0	0	1	0	2	0	0	0	0	FALSE	0.5863920
ACGTCGTTTGTATGCTGGGANGG	B6	8	11149014	11149037	+	0	0	0	4	1	0	0	3	0	3	0	0	0	0	FALSE	0.5744150
ACGTCTAAAAAAAGTATCAANGG	B6	15	16821559	16821582	+	0	0	1	6	1	0	0	7	0	2	0	0	0	1	FALSE	0.5503100
ACGTCTAAAATAAAGTACTGNGG	B6	3	14562089	14562112	+	0	0	0	12	1	0	0	13	0	0	0	0	0	1	FALSE	0.6808490
ACGTCTAAAATAAAGTTTTANGG	B6	6	106309810	106309833	+	0	0	1	11	1	0	1	13	0	1	0	0	0	0	FALSE	0.3598000
ACGTCTAAACTAAAGAATTTNGG	129S1	1	135288331	135288354	+	0	0	1	6	1	0	0	6	0	2	0	0	0	0	FALSE	0.1940000
ACGTCTAACATAGAATCATTNGG	B6	12	46809244	46809267	+	0	0	1	4	1	0	0	4	0	2	0	0	0	0	FALSE	0.4683040
ACGTCTAACCCCACCCCCGCNGG	B6	4	44213866	44213889	+	0	0	1	0	1	0	0	1	0	2	0	0	0	0	FALSE	0.5644160
ACGTCTAACCCCCCCCCCCCNGG	129S1	4	44213866	44213889	+	0	0	4	43	1	0	4	48	0	2	0	0	0	0	FALSE	0.4765740
ACGTCTAACCTCACGCCTGANGG	129S1	13	95968561	95968584	+	0	0	4	46	1	0	4	44	0	3	0	0	0	0	FALSE	0.5564990
ACGTCTAACTCAAAACATTCNGG	129S1	3	74059888	74059911	+	0	0	8	90	1	0	7	85	0	2	0	0	0	0	FALSE	0.4007490
ACGTCTAACTCATGGGATGANGG	129S1	15	93706810	93706833	+	0	0	0	3	1	0	0	3	1	1	0	0	0	0	FALSE	0.6026280
ACGTCTAACTTGGGAAGGTGNGG	129S1	5	113300770	113300793	+	0	0	0	3	1	0	0	3	0	0	0	0	1	0	FALSE	0.5945970
ACGTCTAAGTCCTGATTGGTNGG	B6	9	71009064	71009087	+	0	0	3	13	1	0	2	12	0	3	0	0	0	0	FALSE	0.6034010
ACGTCTAATATGTAGGCGTGNGG	129S1	14	117040599	117040622	+	0	0	1	1	1	0	0	0	0	2	0	0	0	0	FALSE	0.6845050
ACGTCTAATCGCCCACCGGANGG	129S1	4	77310101	77310124	+	0	0	7	32	1	0	5	32	0	2	0	0	0	0	FALSE	0.6036290
ACGTCTAATTAGTGCTGCCANGG	129S1	7	57804459	57804482	+	0	0	1	2	1	0	0	1	0	2	0	0	0	0	FALSE	0.6007840
ACGTCTAATTGCAAATAATANGG	B6	14	7881241	7881264	+	0	0	0	2	1	0	0	2	1	1	0	0	0	0	FALSE	0.2974070
ACGTCTACAAAGTACCTGCANGG	129S1	12	29935814	29935837	+	0	0	1	4	1	0	0	4	0	2	0	0	0	0	FALSE	0.6250010
ACGTCTACATGGGGGGGAGGNGG	129S1	8	47365078	47365101	+	0	0	0	24	1	0	0	22	0	0	0	0	1	0	FALSE	0.3888570
ACGTCTACCATAGACACAGANGG	129S1	14	78446217	78446240	+	0	0	1	8	1	0	1	9	1	1	0	0	0	0	FALSE	0.6401850
ACGTCTAGCCCTGGGGGGCGNGG	129S1	4	140959037	140959060	+	0	0	2	9	1	0	1	9	0	0	0	0	0	1	FALSE	0.3106340
ACGTCTAGCCCTGGGGGGGCNGG	B6	4	140959037	140959060	+	0	0	1	6	1	0	0	7	0	0	0	0	0	1	FALSE	0.3111770
ACGTCTAGCTTCCAAATTCTNGG	B6	10	68179278	68179301	+	0	0	0	12	1	0	0	13	1	1	0	0	0	0	FALSE	0.4269610
ACGTCTAGGATGACCTTAGTNGG	B6	12	26295797	26295820	+	0	0	0	2	1	0	0	2	1	1	0	0	1	0	FALSE	0.4893920
ACGTCTAGGCTCACAGACATNGG	B6	15	101023215	101023238	+	0	0	3	8	1	0	3	8	0	2	0	0	0	0	FALSE	0.6431090
ACGTCTAGGCTTTTCTCCTTNGG	129S1	1	161231816	161231839	+	0	0	0	7	1	0	0	7	0	0	0	0	0	1	FALSE	0.3865750
ACGTCTAGTACGTCATAGTANGG	B6	1	189260091	189260114	+	0	0	0	0	1	0	0	0	0	1	0	0	1	0	FALSE	0.6203310
ACGTCTAGTGGTCACTCTCANGG	129S1	16	9054866	9054889	+	0	0	1	1	1	0	0	1	0	0	0	0	0	1	FALSE	0.5759090
ACGTCTATAATTGCATATATNGG	B6	1	168266338	168266361	+	0	0	1	8	1	0	0	8	0	2	0	0	0	0	FALSE	0.3447630
ACGTCTATGTGTGGGAGCCTNGG	B6	10	4200058	4200081	+	0	0	1	13	1	0	1	14	1	2	0	0	0	0	FALSE	0.5269990
ACGTCTATTATATTCTGAGANGG	B6	3	126707000	126707023	+	0	0	0	7	1	0	0	7	0	1	0	0	0	0	FALSE	0.5568570
ACGTCTATTCAGTAAGGACCNGG	129S1	8	16163053	16163076	+	0	0	0	4	1	0	0	4	0	2	0	0	0	0	FALSE	0.6187260
ACGTCTATTTGGAAAAAAAANGG	B6	1	99797692	99797715	+	0	0	2	23	1	0	1	20	0	2	0	0	0	0	FALSE	0.3088950
ACGTCTCAAGCATTTAAAAGNGG	129S1	19	57570087	57570110	+	0	0	1	5	1	0	0	5	0	2	0	0	0	0	FALSE	0.6493480
ACGTCTCAATAATTTGGAGGNGG	B6	12	69531564	69531587	+	0	0	0	4	1	0	0	4	1	1	0	0	0	0	FALSE	0.5651930
ACGTCTCACAACAGTTTCTGNGG	129S1	14	70001384	70001407	+	0	0	2	7	1	0	1	7	0	2	0	0	0	0	FALSE	0.6365590
ACGTCTCACCTGATGCCAGGNGG	129S1	14	77605899	77605922	+	0	0	0	5	1	0	0	5	0	0	0	0	1	0	FALSE	0.7296720
ACGTCTCACGGTGCTTCCCCNGG	B6	4	31964710	31964733	+	0	0	1	3	1	0	0	3	0	0	0	0	1	0	FALSE	0.4447940
ACGTCTCACGTGTTCCTTTGNGG	129S1	10	3750259	3750282	+	0	0	0	5	1	0	0	3	0	1	0	0	0	0	FALSE	0.4493290
ACGTCTCACTGAAGACTGCANGG	129S1	4	141428173	141428196	+	0	0	0	3	1	0	0	3	0	3	0	0	0	0	FALSE	0.6403390
ACGTCTCAGATTGTAGCGCANGG	B6	12	29184341	29184364	+	0	0	1	1	1	0	0	1	0	2	0	0	0	0	FALSE	0.6028670
ACGTCTCAGCTACCCTCACCNGG	B6	2	51879970	51879993	+	0	0	0	8	1	0	0	7	0	0	0	0	1	0	FALSE	0.5108760
ACGTCTCAGGGAGAAAAGGANGG	129S1	4	55088263	55088286	+	0	0	0	23	1	0	0	22	0	0	0	0	0	0	FALSE	0.5883860
ACGTCTCAGTGATGGGCTATNGG	B6	6	136619505	136619528	+	0	0	1	2	1	0	1	2	0	0	0	0	1	0	FALSE	0.4148050
ACGTCTCATAAAGAGTGTTANGG	129S1	13	19078134	19078157	+	0	0	1	3	1	0	0	3	0	2	0	0	0	0	FALSE	0.5275300
ACGTCTCATCTCTGCATAACNGG	B6	6	32655908	32655931	+	0	0	0	6	1	0	0	6	0	3	0	0	0	0	FALSE	0.4064660
ACGTCTCATGCCTATATCCANGG	129S1	4	92230531	92230554	+	0	0	1	15	1	0	0	16	0	2	0	0	0	0	FALSE	0.5721600
ACGTCTCATTTAAGATCCCANGG	B6	7	101660621	101660644	+	0	0	1	3	1	0	0	3	0	2	0	0	0	0	FALSE	0.5547780
ACGTCTCCACTGAGACTCCANGG	129S1	9	85738018	85738041	+	0	0	0	11	1	0	0	12	0	1	0	0	0	0	FALSE	0.5286440
ACGTCTCCATCTTGCTGACGNGG	129S1	10	67930840	67930863	+	0	0	3	44	1	0	2	41	0	2	0	0	0	0	FALSE	0.6439930	Arid5b
ACGTCTCCCCATATGATGCTNGG	129S1	14	37203735	37203758	+	0	0	0	3	1	0	0	3	0	2	0	0	0	1	FALSE	0.5414070
ACGTCTCCCCCCGAAGGTAANGG	B6	8	92661574	92661597	+	0	0	0	0	1	0	0	0	0	0	0	0	0	1	FALSE	0.5433870
ACGTCTCCCTGTCTCTTCTGNGG	129S1	9	75293489	75293512	+	0	0	2	17	1	0	1	17	0	1	0	0	0	0	FALSE	0.6647160
ACGTCTCCGAGGGCCGACTCNGG	129S1	14	69763645	69763668	+	0	0	0	1	1	0	0	1	0	0	0	0	0	1	FALSE	0.4508680
ACGTCTCCGGTCAAGCCTCCNGG	B6	2	165276158	165276181	+	0	0	1	2	1	0	0	2	0	2	0	0	0	0	FALSE	0.3380670
ACGTCTCCTAGGAGGCTCTCNGG	B6	1	163058548	163058571	+	0	0	1	7	1	0	0	6	0	2	0	0	0	0	FALSE	0.3465170
ACGTCTCCTAGGCATGGTGANGG	B6	2	145835812	145835835	+	0	0	1	17	1	0	1	17	0	0	0	0	1	0	FALSE	0.6222610
ACGTCTCCTATTGGATAAGCNGG	B6	8	15598614	15598637	+	0	0	1	2	1	0	0	2	0	2	0	0	0	0	FALSE	0.5283150
ACGTCTCCTGCTCAAGAACTNGG	B6	7	23974823	23974846	+	0	0	3	3	1	0	2	3	0	2	0	0	0	0	FALSE	0.3753650	Zfp93
ACGTCTCCTGGAGTTGCTGTNGG	B6	1	115242267	115242290	+	0	0	5	80	1	0	6	84	1	1	0	0	0	0	FALSE	0.5724960
ACGTCTCCTGGGGGGGAGGCNGG	129S1	14	73166875	73166898	+	0	0	1	14	1	0	0	13	0	0	0	0	1	0	FALSE	0.2869660
ACGTCTCCTTCCCGCCCCCCNGG	B6	9	108996547	108996570	+	0	0	0	7	1	0	0	6	0	1	0	0	0	0	FALSE	0.4455880
ACGTCTCGATGCTGCTACGGNGG	B6	14	17934397	17934420	+	0	0	4	4	1	0	4	4	1	1	0	0	0	0	FALSE	0.5710710
ACGTCTCGCGGCTGGTTTTCNGG	B6	1	34117556	34117579	+	0	0	0	4	1	0	0	4	0	0	0	0	1	0	FALSE	0.1950070
ACGTCTCTACAGGACTAGGCNGG	B6	8	72406011	72406034	+	0	0	1	13	1	0	0	13	0	2	0	0	0	0	FALSE	0.5941970
ACGTCTCTAGGTTTCTCTTGNGG	B6	7	37493250	37493273	+	0	0	2	4	1	0	1	4	0	2	0	0	0	0	FALSE	0.6211640
ACGTCTCTCAAAGCCGGGTGNGG	B6	11	57451383	57451406	+	0	0	1	4	1	0	0	5	0	2	0	0	0	0	FALSE	0.5455000
ACGTCTCTCTAGACAAGCTANGG	129S1	7	82810504	82810527	+	0	0	1	3	1	0	0	2	0	2	0	0	0	0	FALSE	0.5806210
ACGTCTCTCTAGATGAGCTANGG	B6	7	82810504	82810527	+	0	0	1	2	1	0	0	2	0	2	0	0	0	0	FALSE	0.6023770
ACGTCTCTCTCCCCTGTCACNGG	129S1	5	118648248	118648271	+	0	0	0	20	1	0	0	20	0	3	0	0	0	0	FALSE	0.4765300
ACGTCTCTCTCCCTGTTCACNGG	B6	5	118648248	118648271	+	0	0	0	9	1	0	0	8	0	3	0	0	0	0	FALSE	0.4967300
ACGTCTCTCTTCCCTCCCCANGG	B6	7	46097343	46097366	+	0	0	0	26	1	0	0	23	0	0	0	0	0	1	FALSE	0.5811830
ACGTCTCTGACCATCTGGGGNGG	129S1	5	25009370	25009393	+	0	0	0	2	1	0	0	2	0	1	0	0	0	0	FALSE	0.6744150
ACGTCTCTGCCATCCACACANGG	B6	8	40510768	40510791	+	0	0	0	14	1	0	0	12	0	4	0	0	0	0	FALSE	0.6186430
ACGTCTCTGCTCCTGTGTGCNGG	B6	5	107038304	107038327	+	0	0	5	25	1	0	4	25	0	2	0	0	0	0	FALSE	0.3101760
ACGTCTCTGGGAGTTAGGCANGG	B6	12	51494235	51494258	+	0	0	0	4	1	0	0	3	0	3	0	0	0	0	FALSE	0.6389220
ACGTCTCTGTAAGATAAAGCNGG	B6	13	89937109	89937132	+	0	0	0	3	1	0	0	4	0	1	0	0	0	0	FALSE	0.5132680
ACGTCTCTGTGGTTAGTGTTNGG	B6	18	31242553	31242576	+	0	0	0	10	1	0	0	11	0	3	0	0	0	0	FALSE	0.4887090
ACGTCTCTGTTATAGACCTCNGG	129S1	4	71506074	71506097	+	0	0	1	6	1	0	0	6	0	2	0	0	0	0	FALSE	0.5220320
ACGTCTCTTCATGACTCTGANGG	B6	6	136887476	136887499	+	0	0	0	9	1	0	0	8	0	0	0	0	0	1	FALSE	0.6104210	Erp27
ACGTCTCTTTAGCTGACATTNGG	129S1	11	96632824	96632847	+	0	0	2	3	1	0	1	3	0	2	0	0	0	0	FALSE	0.4427060
ACGTCTCTTTTACAGTCTGGNGG	B6	8	80946603	80946626	+	0	0	0	34	1	0	0	33	0	2	0	0	0	0	FALSE	0.5699030
ACGTCTCTTTTCTTCAGAGANGG	129S1	13	19050292	19050315	+	0	0	1	17	1	0	0	18	0	0	0	0	1	0	FALSE	0.4821610	Vps41
ACGTCTGAACAGCCTCCAGTNGG	129S1	6	137724896	137724919	+	0	0	0	10	1	0	0	10	0	1	0	0	0	0	FALSE	0.6752220
ACGTCTGAACCATACCTTGANGG	B6	9	105516685	105516708	+	0	0	1	3	1	0	1	3	0	2	0	0	0	0	FALSE	0.4879820
ACGTCTGAACTCAAATTGCANGG	129S1	1	168914189	168914212	+	0	0	0	7	1	0	0	8	0	2	0	0	0	0	FALSE	0.5424620
ACGTCTGAACTTCAGAGCAGNGG	129S1	1	3400816	3400839	+	0	0	2	13	1	0	1	13	0	2	0	0	0	0	FALSE	0.6715930
ACGTCTGACAGAAAGCAACTNGG	B6	2	144552655	144552678	+	0	0	0	16	1	0	0	18	0	0	0	0	0	1	FALSE	0.5631840
ACGTCTGACCTCACACCGGANGG	B6	13	95968561	95968584	+	0	0	1	21	1	0	1	22	0	3	0	0	0	0	FALSE	0.6028720
ACGTCTGACTGCAAAGGTTCNGG	B6	15	40787970	40787993	+	0	0	0	1	1	0	0	2	0	0	0	0	0	1	FALSE	0.3209070
ACGTCTGAGCCAAATTCTGANGG	B6	1	133366127	133366150	+	0	0	2	5	1	0	1	6	0	0	0	0	1	0	FALSE	0.6246490
ACGTCTGAGCTCAGTAAAAANGG	129S1	1	33924713	33924736	+	0	0	1	8	1	0	0	8	0	2	0	0	0	0	FALSE	0.3126870
ACGTCTGAGCTTCTGAGCAGNGG	B6	1	3400816	3400839	+	0	0	2	7	1	0	1	6	0	2	0	0	0	0	FALSE	0.6337670
ACGTCTGAGTCTTTCCAGTGNGG	129S1	1	67358823	67358846	+	0	0	0	8	1	0	0	8	1	1	0	0	0	0	FALSE	0.6699450
ACGTCTGCATAGGGAGAAAGNGG	129S1	4	135952137	135952160	+	0	0	1	8	1	0	0	8	0	1	0	0	0	1	FALSE	0.6249190
ACGTCTGCATCCCAGCAACANGG	B6	8	51182257	51182280	+	0	0	0	12	1	0	0	12	0	1	0	0	0	1	FALSE	0.6431170
ACGTCTGCATGCTCCCCTGTNGG	129S1	3	130486928	130486951	+	0	0	0	7	1	0	0	5	0	3	0	0	0	0	FALSE	0.5520840
ACGTCTGCCAGGAAGAGTCANGG	B6	5	129710335	129710358	+	0	0	3	11	1	0	2	11	0	2	0	0	0	0	FALSE	0.6596560
ACGTCTGCCATCCTTGAAGGNGG	B6	15	25537291	25537314	+	0	0	1	6	1	0	0	6	0	0	0	0	1	0	FALSE	0.5489640
ACGTCTGCCATCCTTGAGGANGG	129S1	15	25537291	25537314	+	0	0	2	8	1	0	1	7	0	0	0	0	1	0	FALSE	0.4854880
ACGTCTGCCCCTGATATGCCNGG	129S1	3	102361366	102361389	+	0	0	0	2	1	0	0	2	0	1	0	0	0	0	FALSE	0.4862540
ACGTCTGCCTCAGGATGTTANGG	129S1	19	17262226	17262249	+	0	0	1	6	1	0	0	6	0	2	0	0	0	0	FALSE	0.4552070
ACGTCTGCCTCCCAAGAAGTNGG	129S1	6	135088981	135089004	+	0	0	8	326	1	0	7	328	0	2	0	0	0	0	FALSE	0.5600630
ACGTCTGCCTCGGGATGTCANGG	B6	19	17262226	17262249	+	0	0	1	5	1	0	0	5	0	2	0	0	0	0	FALSE	0.5345860
ACGTCTGCCTGCCCACAAACNGG	129S1	1	45914969	45914992	+	0	0	1	6	1	0	1	5	0	2	0	0	1	0	FALSE	0.4720080
ACGTCTGCTCAGCTGCCCTCNGG	B6	8	114446574	114446597	+	0	0	0	10	1	0	0	9	0	1	0	0	1	0	FALSE	0.4455650
ACGTCTGCTCCAAATCAACCNGG	129S1	14	68912033	68912056	+	0	0	2	45	1	0	2	45	0	6	0	0	0	0	FALSE	0.6759560
ACGTCTGCTGGACAGAGTCANGG	129S1	12	114990611	114990634	+	0	0	1	9	1	0	0	7	0	2	0	0	0	0	FALSE	0.6410500
ACGTCTGGAAATTTAAGAATNGG	129S1	7	84785692	84785715	+	0	0	0	6	1	0	0	6	1	1	0	0	0	0	FALSE	0.4170430	Vmn2r67
ACGTCTGGACTCGGCAAACCNGG	129S1	15	57176150	57176173	+	0	0	1	5	1	0	0	5	0	2	0	0	0	0	FALSE	0.4658660
ACGTCTGGACTCGGTAAACGNGG	B6	15	57176150	57176173	+	0	0	1	1	1	0	0	1	0	2	0	0	0	0	FALSE	0.6403000
ACGTCTGGAGAGCGGGGAGGNGG	B6	2	163857571	163857594	+	0	0	3	8	1	0	3	8	0	2	0	0	0	0	FALSE	0.3849160
ACGTCTGGAGGGGGCACTGGNGG	129S1	4	43478370	43478393	+	0	0	0	2	1	0	0	2	1	1	0	0	0	0	FALSE	0.5385520
ACGTCTGGCAGCCTCCTACCNGG	B6	2	155506584	155506607	+	0	0	0	8	1	0	0	8	0	0	0	0	0	1	FALSE	0.5208410
ACGTCTGGGAATGTAATAAGNGG	B6	5	86191800	86191823	+	0	0	1	4	1	0	1	5	0	3	0	0	0	0	FALSE	0.5582630
ACGTCTGGGCCCAGTAGGTANGG	129S1	1	13108172	13108195	+	0	0	1	0	1	0	1	0	0	0	0	0	1	0	FALSE	0.5238290
ACGTCTGGGTCTGCTCAGCTNGG	B6	12	16677263	16677286	+	0	0	1	8	1	0	0	8	0	2	0	0	0	0	FALSE	0.5796830
ACGTCTGGGTTTGCTCTGCTNGG	129S1	12	16677263	16677286	+	0	0	2	9	1	0	1	10	0	2	0	0	0	0	FALSE	0.5448240
ACGTCTGGTTGTCTGAGAACNGG	B6	9	61040419	61040442	+	0	0	2	4	1	0	1	5	0	2	0	0	0	0	FALSE	0.4694210
ACGTCTGTAAACAGTGAGTGNGG	B6	12	26545086	26545109	+	0	0	3	12	1	0	3	13	0	1	0	0	0	0	FALSE	0.6635420
ACGTCTGTAGCATAGCGGCTNGG	129S1	12	45167327	45167350	+	0	0	0	4	1	0	0	3	0	0	0	0	0	1	FALSE	0.6228490
ACGTCTGTAGCTCCTATCCANGG	B6	9	6108539	6108562	+	0	0	2	3	1	0	1	3	0	2	0	0	0	0	FALSE	0.6418090
ACGTCTGTAGCTTCAGTTTCNGG	129S1	7	20009356	20009379	+	0	0	14	195	1	0	15	192	0	3	0	0	0	0	FALSE	0.1550390
ACGTCTGTCACTAAATAAGANGG	129S1	5	86876111	86876134	+	0	0	1	5	1	0	0	5	0	0	0	0	1	0	FALSE	0.5819350
ACGTCTGTCAGACTCAGGGTNGG	B6	19	42413908	42413931	+	0	0	1	8	1	0	1	8	0	0	0	0	0	1	FALSE	0.6723430
ACGTCTGTCCCCGTCCATTANGG	B6	8	70843980	70844003	+	0	0	0	3	1	0	0	2	0	1	0	0	0	0	FALSE	0.3209750
ACGTCTGTCCTGCAGGCCACNGG	129S1	6	56022496	56022519	+	0	0	1	14	1	0	1	14	0	1	0	0	1	0	FALSE	0.4853480
ACGTCTGTCTGCTAAGACTCNGG	B6	18	60375239	60375262	+	0	0	2	3	1	0	1	3	0	2	0	0	0	0	FALSE	0.4665340
ACGTCTGTGAACTTTCCTGGNGG	129S1	16	6951195	6951218	+	0	0	1	6	1	0	0	6	0	2	0	0	0	0	FALSE	0.6983490
ACGTCTGTGAGATGCACGGGNGG	B6	12	72374377	72374400	+	0	0	0	2	1	0	0	2	0	1	0	0	0	1	FALSE	0.6673490
ACGTCTGTGATATCTCACCCNGG	B6	6	146806658	146806681	+	0	0	1	13	1	0	0	13	0	2	0	0	0	0	FALSE	0.6494280
ACGTCTGTGCTTTCTAAAAANGG	B6	6	138889579	138889602	+	0	0	0	12	1	0	0	12	1	1	0	0	0	0	FALSE	0.2668740
ACGTCTGTGGAGAAGATGACNGG	B6	3	35617192	35617215	+	0	0	2	6	1	0	3	7	0	2	0	0	0	0	FALSE	0.5541090
ACGTCTGTGGTCTTTGTTGGNGG	B6	4	72372784	72372807	+	0	0	2	10	1	0	0	10	0	2	0	0	0	0	FALSE	0.5131080
ACGTCTGTGTTTTCAGTCCCNGG	129S1	18	54972400	54972423	+	0	0	0	32	1	0	0	30	1	2	0	0	0	0	FALSE	0.4376190
ACGTCTGTGTTTTTTCACTANGG	B6	7	80345908	80345931	+	0	0	0	10	1	0	0	11	1	1	0	0	0	0	FALSE	0.4304630
ACGTCTGTTACATATGCTTGNGG	129S1	4	112622938	112622961	+	0	0	3	65	1	0	2	64	0	2	0	0	0	0	FALSE	0.6652600
ACGTCTGTTGTCTGATAGAGNGG	129S1	13	39522800	39522823	+	0	0	0	3	1	0	0	2	0	0	0	0	0	1	FALSE	0.5546520
ACGTCTGTTGTCTTGGAGTTNGG	B6	14	36405128	36405151	+	0	0	1	7	1	0	0	8	0	2	0	0	0	0	FALSE	0.3989700
ACGTCTGTTTGGGACTTGGANGG	B6	1	78359673	78359696	+	0	0	0	7	1	0	0	7	1	1	0	0	0	0	FALSE	0.4426270
ACGTCTTAAAACAGGCCCCANGG	B6	12	77077630	77077653	+	0	0	1	5	1	0	0	8	0	2	0	0	0	0	FALSE	0.5971040
ACGTCTTAAAACCGTTGTTCNGG	129S1	6	55664217	55664240	+	0	0	0	1	1	0	0	1	0	0	0	0	1	0	FALSE	0.3870290
ACGTCTTAACTGAGGACAAANGG	129S1	5	128373694	128373717	+	0	0	0	5	1	0	0	5	0	1	0	0	0	0	FALSE	0.3976570
ACGTCTTAAGAAGGCCCCAGNGG	B6	5	127237087	127237110	+	0	0	0	3	1	0	0	3	0	0	0	0	0	1	FALSE	0.6989030
ACGTCTTAATAAAGATACTANGG	129S1	5	5330766	5330789	+	0	0	0	4	1	0	0	4	0	2	0	0	0	0	FALSE	0.5217150
ACGTCTTACAGGTACTGTGTNGG	129S1	6	138301985	138302008	+	0	0	1	5	1	0	0	4	0	2	0	0	0	0	FALSE	0.5978030
ACGTCTTACATTGTTAGCTANGG	B6	2	51898591	51898614	+	0	0	0	1	1	0	0	1	0	0	0	0	1	0	FALSE	0.4548600
ACGTCTTAGAGCCTGGTAACNGG	B6	8	40364294	40364317	+	0	0	1	0	1	0	0	0	0	3	0	0	0	0	FALSE	0.4106580
ACGTCTTAGTTAGGGGTTTANGG	B6	6	31596244	31596267	+	0	0	4	48	1	0	4	49	0	4	0	0	0	0	TRUE	0.3192010
ACGTCTTCAAGCATTGGGTGNGG	129S1	8	91826020	91826043	+	0	0	0	7	1	0	0	8	0	0	0	0	0	1	FALSE	0.5911830
ACGTCTTCATTGTACTGGCTNGG	129S1	18	13144862	13144885	+	0	0	0	3	1	0	0	2	1	1	0	0	0	0	TRUE	0.4045080
ACGTCTTCCCACCACGGTCTNGG	129S1	6	145272459	145272482	+	0	0	1	1	1	0	0	1	0	2	0	0	0	0	FALSE	0.4849710
ACGTCTTCCCCCCGCCACCCNGG	B6	3	81011904	81011927	+	0	0	0	4	1	0	0	4	0	3	0	0	1	0	FALSE	0.5576160
ACGTCTTCCTACCATGGTCTNGG	B6	6	145272459	145272482	+	0	0	1	6	1	0	0	5	0	2	0	0	0	0	FALSE	0.4909850
ACGTCTTCTCAAGAGACAACNGG	129S1	8	36523869	36523892	+	0	0	0	8	1	0	0	10	0	1	0	0	0	0	FALSE	0.5492050
ACGTCTTCTCAAGCTCTGTCNGG	129S1	15	41449405	41449428	+	0	0	1	7	1	0	1	8	0	1	0	0	0	0	FALSE	0.4562960
ACGTCTTCTGAGGGCACGGANGG	129S1	2	169366450	169366473	+	0	0	0	5	1	0	0	6	0	1	0	0	0	0	FALSE	0.4981650
ACGTCTTCTTGTTTCCCACANGG	B6	13	119684486	119684509	+	0	0	0	15	1	0	0	14	0	1	0	0	1	0	FALSE	0.6210280
ACGTCTTCTTTTTTCATCAANGG	129S1	11	89833888	89833911	+	0	0	0	14	1	0	0	14	1	1	0	0	0	1	FALSE	0.3485540
ACGTCTTGAAAAGAAAACAANGG	B6	16	70344153	70344176	+	0	0	1	41	1	0	1	36	1	1	0	0	0	0	FALSE	0.6754830
ACGTCTTGAGGAAGACCTTTNGG	129S1	4	77945292	77945315	+	0	0	0	8	1	0	0	7	1	1	0	0	0	0	FALSE	0.3397610
ACGTCTTGATTTAAGACATCNGG	B6	12	114091361	114091384	+	0	0	0	7	1	0	0	7	0	3	0	0	0	0	TRUE	0.4909370
ACGTCTTGCACAATACTAGANGG	B6	X	136276444	136276467	+	0	0	0	3	1	0	0	3	1	1	0	0	0	0	FALSE	0.6489380
ACGTCTTGCATGGAATTTTGNGG	B6	17	68148062	68148085	+	0	0	2	6	1	0	1	8	0	2	0	0	0	0	FALSE	0.4710930
ACGTCTTGGATCAGGGAATCNGG	B6	14	73547782	73547805	+	0	0	1	3	1	0	0	3	0	2	0	0	0	0	FALSE	0.4164890
ACGTCTTGGCCAAGGTTCTANGG	B6	9	117096848	117096871	+	0	0	0	2	1	0	0	2	0	2	0	0	0	0	FALSE	0.3368230
ACGTCTTGGCCACGGTCACTNGG	B6	18	49128722	49128745	+	0	0	0	3	1	0	0	1	0	3	0	0	0	0	FALSE	0.5431920
ACGTCTTGGGGTTTTAAAGTNGG	B6	12	76052406	76052429	+	0	0	1	6	1	0	1	6	1	1	0	0	0	0	FALSE	0.5011070
ACGTCTTGTGACATCCGTAGNGG	129S1	10	13684457	13684480	+	0	0	0	1	1	0	0	0	0	3	0	0	0	0	FALSE	0.6430830
ACGTCTTGTGTTAACTTGAGNGG	B6	15	41406886	41406909	+	0	0	1	3	1	0	1	3	1	1	0	0	0	0	FALSE	0.5357920
ACGTCTTGTTTAGTCTTGTGNGG	B6	18	11875362	11875385	+	0	0	1	3	1	0	0	3	0	0	0	0	1	0	FALSE	0.5887400
ACGTCTTTAAGAAGAAATCANGG	129S1	7	124997824	124997847	+	0	0	2	23	1	0	1	24	0	2	0	0	0	0	FALSE	0.5144150
ACGTCTTTACTTACACCTCANGG	129S1	5	73132043	73132066	+	0	0	1	3	1	0	0	4	0	2	0	0	0	0	FALSE	0.4894710	Slain2
ACGTCTTTACTTCCACATCANGG	B6	5	73132043	73132066	+	0	0	2	1	1	0	1	1	0	2	0	0	0	0	FALSE	0.5073000	Slain2
ACGTCTTTAGAGTTAGGCATNGG	129S1	3	33904915	33904938	+	0	0	0	3	1	0	0	4	0	1	0	0	0	0	FALSE	0.5434550
ACGTCTTTAGCACTCCTTCCNGG	129S1	2	60364372	60364395	+	0	0	0	2	1	0	0	2	1	1	0	0	0	0	FALSE	0.3293860	Pla2r1
ACGTCTTTATCTATTTTGCTNGG	B6	14	46495505	46495528	+	0	0	0	6	1	0	0	6	1	1	0	0	0	0	FALSE	0.4679910
ACGTCTTTCATATCCTTAAANGG	B6	7	129867410	129867433	+	0	0	2	8	1	0	3	8	0	0	0	0	1	0	FALSE	0.1657770	Fgfr2
ACGTCTTTCTCTAGGACTTTNGG	B6	15	88091055	88091078	+	0	0	1	7	1	0	1	6	1	2	0	0	0	0	FALSE	0.3713820
ACGTCTTTCTGCAATGCTAANGG	129S1	14	37134444	37134467	+	0	0	1	4	1	0	0	3	0	2	0	0	0	0	FALSE	0.5287560
ACGTCTTTCTTTTCTAAGAANGG	129S1	1	99843771	99843794	+	0	0	2	15	1	0	1	17	0	2	0	0	0	0	FALSE	0.4111450
ACGTCTTTGAGGTTCTGAATNGG	B6	6	65450710	65450733	+	0	0	0	5	1	0	0	4	0	1	0	0	0	0	TRUE	0.5427720
ACGTCTTTGATTTCAGTAAGNGG	B6	4	94744125	94744148	+	0	0	1	8	1	0	0	7	0	2	0	0	0	0	FALSE	0.5086030
ACGTCTTTGCTACCACTGGGNGG	129S1	3	85399842	85399865	+	0	0	0	6	1	0	0	6	0	0	0	0	1	0	FALSE	0.7065470
ACGTCTTTGCTGGATATAAGNGG	B6	5	119375072	119375095	+	0	0	2	2	1	0	2	2	0	0	0	0	1	0	FALSE	0.4943580
ACGTCTTTGCTTTGGTGTCCNGG	129S1	5	119375072	119375095	+	0	0	1	13	1	0	1	12	0	0	0	0	1	0	FALSE	0.3796790
ACGTCTTTGGGGTGGGGGGTNGG	B6	11	98850024	98850047	+	0	0	11	96	1	0	8	99	0	0	0	0	0	1	FALSE	0.3164010
ACGTCTTTTACTGAGCGAGGNGG	129S1	8	81390571	81390594	+	0	0	1	1	1	0	0	1	0	2	0	0	0	0	FALSE	0.6471790
ACGTCTTTTTTGCTTGTGTTNGG	B6	11	66877638	66877661	+	0	0	2	19	1	0	2	15	0	3	0	0	0	0	FALSE	0.3730270
ACGTGAAAAAAAAAAAGATTNGG	B6	13	30483425	30483448	+	0	0	10	176	1	0	12	177	0	0	0	0	1	0	FALSE	0.4095430
ACGTGAAAAAAAAAACTTAANGG	B6	10	107959017	107959040	+	0	0	2	92	1	0	2	89	0	0	0	0	1	0	FALSE	0.2437030
ACGTGAAAAATGAGACTATCNGG	B6	15	52852331	52852354	+	0	0	2	5	1	0	2	4	1	1	0	0	0	0	FALSE	0.3877900
ACGTGAAAAATTTCACGCAANGG	129S1	5	103438729	103438752	+	0	0	1	4	1	0	0	4	0	2	0	0	0	0	FALSE	0.5443840
ACGTGAAAACTGTGATGAGCNGG	B6	14	28093081	28093104	+	0	0	0	9	1	0	0	8	0	0	0	0	1	0	FALSE	0.5245630
ACGTGAAAACTTTGCTTCACNGG	129S1	9	90144255	90144278	+	0	0	4	91	1	0	4	91	0	1	0	0	1	0	FALSE	0.4063310
ACGTGAAAAGAAAATCAAGANGG	B6	6	54324019	54324042	+	0	0	9	66	1	0	10	68	0	0	0	0	1	0	FALSE	0.6367660
ACGTGAAAATACTTTGCCAANGG	129S1	8	88967139	88967162	+	0	0	1	1	1	0	0	1	0	2	0	0	0	0	FALSE	0.6398310
ACGTGAAACATAGACCATGGNGG	B6	11	14817480	14817503	+	0	0	1	60	1	0	1	61	0	1	0	0	0	0	FALSE	0.7828270
ACGTGAAAGCAGGTTCTGGGNGG	B6	8	123686948	123686971	+	0	0	1	14	1	0	1	14	0	2	0	0	0	1	FALSE	0.7142700
ACGTGAAAGGATGTCGTCATNGG	B6	5	96197868	96197891	+	0	0	0	0	1	0	0	0	0	1	0	0	0	0	FALSE	0.5895850
ACGTGAAAGGCATGAAGGCANGG	129S1	8	88828409	88828432	+	0	0	1	14	1	0	1	15	0	0	0	0	1	0	FALSE	0.5915780
ACGTGAAAGGGGTGATCCTGNGG	B6	16	57361475	57361498	+	0	0	0	6	1	0	0	6	0	1	0	0	0	0	FALSE	0.6286730
ACGTGAAAGGGTGTCCCTGANGG	129S1	14	34151740	34151763	+	0	0	0	4	1	0	0	4	1	1	0	0	0	0	FALSE	0.5941230	Bmpr1a
ACGTGAAAGGTGAGACAAACNGG	129S1	15	20684596	20684619	+	0	0	0	14	1	0	0	14	0	1	0	0	0	0	FALSE	0.4082470
ACGTGAAAGTTAAATGAAGCNGG	129S1	5	137202520	137202543	+	0	0	0	6	1	0	0	6	0	1	0	0	0	0	FALSE	0.4864900
ACGTGAAATAAGCCAGACTANGG	129S1	3	138711920	138711943	+	0	0	9	29	1	0	9	32	0	2	0	0	0	0	FALSE	0.5201070
ACGTGAACAATATGGGGGGGNGG	B6	10	68208729	68208752	+	0	0	0	14	1	0	0	15	0	0	0	0	0	1	FALSE	0.4823450
ACGTGAACACAGGGATCTCCNGG	129S1	9	40433281	40433304	+	0	0	0	8	1	0	0	9	1	2	0	0	0	0	FALSE	0.5297660
ACGTGAACACCAACATAGATNGG	129S1	18	12337422	12337445	+	0	0	2	5	1	0	1	4	0	2	0	0	0	0	FALSE	0.4590210
ACGTGAACAGAAGGGATAAANGG	B6	12	98612263	98612286	+	0	0	0	18	1	0	0	18	0	1	0	0	0	0	FALSE	0.3257310
ACGTGAACAGGAGCGGAGGANGG	B6	18	10840908	10840931	+	0	0	0	9	1	0	0	8	0	3	0	0	0	0	FALSE	0.6138980
ACGTGAACATGGTTCCTTTANGG	129S1	1	136331712	136331735	+	0	0	0	8	1	0	0	8	0	0	0	0	1	0	FALSE	0.2779530
ACGTGAACCAGAGAACAAACNGG	129S1	7	97906198	97906221	+	0	0	5	21	1	0	4	18	0	2	0	0	0	0	FALSE	0.5117750
ACGTGAACCCACACCCGGAANGG	B6	8	83205610	83205633	+	0	0	1	3	1	0	0	4	0	2	0	0	0	0	FALSE	0.5269840
ACGTGAACCCATACCCAGAANGG	129S1	8	83205610	83205633	+	0	0	2	6	1	0	1	6	0	2	0	0	0	0	FALSE	0.5392330
ACGTGAACCTCCCTGAGCATNGG	129S1	7	84585479	84585502	+	0	0	0	6	1	0	0	7	0	0	0	0	0	1	FALSE	0.5839210	Vmn2r65
ACGTGAACCTCTATACTTGTNGG	129S1	6	3057747	3057770	+	0	0	0	1	1	0	0	1	0	4	0	0	0	0	TRUE	0.5380080
ACGTGAACTAAGACAAGGAANGG	129S1	14	17106132	17106155	+	0	0	1	10	1	0	0	10	0	2	0	0	0	0	FALSE	0.6227290
ACGTGAACTCCCCCTGCCACNGG	B6	1	45602617	45602640	+	0	0	1	3	1	0	0	3	0	2	0	0	0	0	FALSE	0.5081310
ACGTGAAGAACTAGTAACTGNGG	B6	17	44600713	44600736	+	0	0	1	2	1	0	1	2	0	0	0	0	1	0	FALSE	0.6408610
ACGTGAAGAAGACATTAATTNGG	129S1	12	27445652	27445675	+	0	0	2	21	1	0	1	20	0	2	0	0	0	0	FALSE	0.4125080
ACGTGAAGACTCTGGGCAGCNGG	B6	8	16055103	16055126	+	0	0	0	11	1	0	0	11	0	2	0	0	1	0	FALSE	0.4937820
ACGTGAAGACTGAAGGCCTTNGG	129S1	7	37415046	37415069	+	0	0	0	17	1	0	0	18	0	0	0	0	0	1	FALSE	0.4983960
ACGTGAAGAGGAGACTTCAANGG	129S1	6	53494418	53494441	+	0	0	1	10	1	0	0	10	0	2	0	0	0	0	FALSE	0.5804210
ACGTGAAGCATTGCATGGCCNGG	129S1	14	48385686	48385709	+	0	0	1	3	1	0	1	3	1	1	0	0	0	0	FALSE	0.4606870
ACGTGAAGCTAACTGTTCACNGG	129S1	4	133253841	133253864	+	0	0	0	4	1	0	0	4	0	0	0	0	0	1	FALSE	0.5843980
ACGTGAAGCTGAGGACAGGCNGG	B6	12	25092650	25092673	+	0	0	0	23	1	0	0	24	0	1	0	0	0	0	FALSE	0.4872560
ACGTGAAGGAAGAAGAAAGGNGG	129S1	17	78829185	78829208	+	0	0	7	124	1	0	6	120	0	0	0	0	1	0	FALSE	0.6782300
ACGTGAAGGAAGTGGGGTTANGG	B6	16	5896827	5896850	+	0	0	1	11	1	0	1	10	0	0	0	0	0	1	FALSE	0.2809580
ACGTGAAGGAAGTGGGTTATNGG	129S1	16	5896827	5896850	+	0	0	0	14	1	0	0	14	0	0	0	0	0	1	FALSE	0.3515520
ACGTGAAGGAGACACTAGCANGG	B6	4	22916232	22916255	+	0	0	0	14	1	0	0	12	0	1	0	0	0	0	FALSE	0.6528970
ACGTGAAGGCTGGGTCTTCANGG	B6	10	83020056	83020079	+	0	0	0	12	1	0	0	13	0	1	0	0	0	0	FALSE	0.4781320
ACGTGAAGGGCAATAGCAGANGG	129S1	10	82647642	82647665	+	0	0	1	7	1	0	1	6	0	0	0	0	1	0	FALSE	0.5856380
ACGTGAAGTACCCTGTGCACNGG	129S1	9	117775360	117775383	+	0	0	0	4	1	0	0	3	0	3	0	0	0	0	FALSE	0.5972470
ACGTGAAGTACCCTGTTGTCNGG	B6	9	117775360	117775383	+	0	0	0	6	1	0	0	5	0	3	0	0	0	0	FALSE	0.4920680
ACGTGAAGTACTAAAGTTCCNGG	B6	12	53880248	53880271	+	0	0	1	2	1	0	0	2	0	2	0	0	0	0	FALSE	0.4044550
ACGTGAAGTATCAGGAAGAGNGG	B6	14	7992663	7992686	+	0	0	2	9	1	0	2	9	0	1	0	0	0	1	FALSE	0.6550360
ACGTGAAGTCTGTCCTCGGCNGG	129S1	3	127804144	127804167	+	0	0	1	4	1	0	0	4	0	2	0	0	0	0	FALSE	0.4763410
ACGTGAAGTGTCTCTGTACTNGG	129S1	3	37175701	37175724	+	0	0	0	10	1	0	0	12	0	1	0	0	1	0	FALSE	0.4513550
ACGTGAAGTTCTGGCTGCTCNGG	B6	1	128326401	128326424	+	0	0	3	16	1	0	2	17	0	2	0	0	0	0	FALSE	0.4297790
ACGTGAATAAATAAACACAGNGG	129S1	5	143566210	143566233	+	0	0	1	20	1	0	1	21	0	0	0	0	0	1	FALSE	0.7257870
ACGTGAATACCTTCTTCCCANGG	129S1	1	125900097	125900120	+	0	0	1	19	1	0	1	20	1	1	0	0	0	0	FALSE	0.5902600
ACGTGAATATCAGGAAGAGCNGG	129S1	14	7992663	7992686	+	0	0	0	7	1	0	0	7	0	1	0	0	0	1	FALSE	0.5070650
ACGTGAATATTAGTCTTCAGNGG	B6	2	118588149	118588172	+	0	0	0	7	1	0	0	7	0	0	0	0	1	0	FALSE	0.6400500	Ccdc9b
ACGTGAATCATTACATGAGCNGG	B6	12	104023359	104023382	+	0	0	1	2	1	0	0	2	0	2	0	0	0	0	FALSE	0.4971800
ACGTGAATCCTCAGGTTAGTNGG	B6	1	43778954	43778977	+	0	0	0	1	1	0	0	1	0	1	0	0	0	0	FALSE	0.5813970
ACGTGAATCTCCTGCAAGAGNGG	129S1	2	93766346	93766369	+	0	0	1	9	1	0	0	10	0	2	0	0	0	0	FALSE	0.5557400
ACGTGAATGAACATAAGAATNGG	129S1	7	103885880	103885903	+	0	0	2	10	1	0	1	10	0	2	0	0	0	0	FALSE	0.5256360
ACGTGAATGAATATAACAATNGG	B6	7	103885880	103885903	+	0	0	1	8	1	0	0	8	0	2	0	0	0	0	FALSE	0.5096040
ACGTGAATGAGAATGGGAGGNGG	B6	17	79338400	79338423	+	0	0	0	20	1	0	0	22	0	3	0	0	0	0	FALSE	0.5577300
ACGTGAATGCCAAAGATTGANGG	129S1	14	66364740	66364763	+	0	0	1	6	1	0	0	6	0	2	0	0	0	0	FALSE	0.4844780
ACGTGAATGTAGTGCTGAAGNGG	129S1	14	68614118	68614141	+	0	0	1	4	1	0	1	5	0	2	0	0	1	0	FALSE	0.6071060
ACGTGAATTAGGAAAAAAAANGG	129S1	15	30619339	30619362	+	0	0	2	28	1	0	1	26	0	3	0	0	0	0	FALSE	0.3556730
ACGTGAATTATTCTAATAGTNGG	B6	14	111444874	111444897	+	0	0	1	3	1	0	0	3	0	2	0	0	0	0	FALSE	0.3713480
ACGTGAATTGTTGCAGTCGANGG	129S1	4	135441925	135441948	+	0	0	1	3	1	0	0	3	0	2	0	0	0	0	FALSE	0.5424840
ACGTGAATTTCCATCTCCAGNGG	B6	15	20711959	20711982	+	0	0	1	29	1	0	1	29	0	0	0	0	0	1	FALSE	0.6810700
ACGTGACAAAAAAGCAAGAGNGG	129S1	6	36893355	36893378	+	0	0	1	22	1	0	1	21	0	1	0	0	0	0	FALSE	0.6362270	Dgki
ACGTGACAAGTAAATGCTCGNGG	B6	16	27646465	27646488	+	0	0	1	1	1	0	0	1	0	2	0	0	0	0	FALSE	0.6828000
ACGTGACAAGTAAGTGCTCTNGG	129S1	16	27646465	27646488	+	0	0	1	9	1	0	0	9	0	2	0	0	0	0	FALSE	0.5491190
ACGTGACAAGTGTGCTTGGANGG	B6	4	140615397	140615420	+	0	0	2	5	1	0	1	5	0	2	0	0	0	0	FALSE	0.5126810
ACGTGACAATCTTCTATGTTNGG	B6	3	142194363	142194386	+	0	0	1	5	1	0	0	5	0	2	0	0	0	0	FALSE	0.4138220
ACGTGACACACTTGAGGTCANGG	129S1	14	119047130	119047153	+	0	0	1	12	1	0	0	12	0	2	0	0	0	0	FALSE	0.5410340
ACGTGACACATTGAGAACCTNGG	B6	1	11099002	11099025	+	0	0	4	7	1	0	3	7	0	2	0	0	0	0	FALSE	0.5950680
ACGTGACACTCATGCTCTCTNGG	129S1	2	161837120	161837143	+	0	0	1	9	1	0	0	9	0	2	0	0	0	0	FALSE	0.5115370
ACGTGACACTCGTGCTGTCTNGG	B6	2	161837120	161837143	+	0	0	1	3	1	0	0	3	0	2	0	0	0	0	FALSE	0.4923970
ACGTGACAGCATGGCAAACANGG	B6	16	31501859	31501882	+	0	0	1	12	1	0	0	12	0	2	0	0	0	0	FALSE	0.6217550
ACGTGACATCTTTATTCTCANGG	129S1	3	112274085	112274108	+	0	0	1	6	1	0	0	5	0	2	0	0	0	0	FALSE	0.5450950
ACGTGACATGATAGTTTTCANGG	B6	8	52820629	52820652	+	0	0	1	3	1	0	0	3	0	2	0	0	0	0	FALSE	0.4051740
ACGTGACATGCGTGCTTGGANGG	129S1	4	140615397	140615420	+	0	0	1	2	1	0	0	1	0	2	0	0	0	0	FALSE	0.4630430
ACGTGACATTCATTATCTATNGG	129S1	14	101852449	101852472	+	0	0	0	4	1	0	0	4	1	2	0	0	0	0	FALSE	0.3728600
ACGTGACATTTGTTTATATGNGG	B6	7	36723520	36723543	+	0	0	1	11	1	0	0	11	0	2	0	0	0	1	FALSE	0.5372500
ACGTGACCACAAAGCAGTGCNGG	B6	5	117369706	117369729	+	0	0	1	6	1	0	1	6	0	0	0	0	1	0	FALSE	0.5150440
ACGTGACCATGAACATCATGNGG	B6	3	83263039	83263062	+	0	0	1	7	1	0	0	6	0	2	0	0	0	0	FALSE	0.6636600	Dchs2
ACGTGACCATTTTAAATCAGNGG	129S1	13	60753730	60753753	+	0	0	1	8	1	0	0	8	0	2	0	0	0	0	FALSE	0.5448440
ACGTGACCCAGAGGACCCATNGG	B6	13	102902310	102902333	+	0	0	0	7	1	0	0	5	0	0	0	0	0	1	FALSE	0.6085440
ACGTGACCCTCCCAGGTCTCNGG	B6	13	13525230	13525253	+	0	0	1	48	1	0	1	48	0	0	0	0	0	1	FALSE	0.4727060
ACGTGACCCTGGCCTCGGAGNGG	129S1	18	43206970	43206993	+	0	0	1	7	1	0	0	7	0	2	0	0	0	0	FALSE	0.6441140
ACGTGACCCTTAATGCATTGNGG	B6	18	14333093	14333116	+	0	0	0	0	1	0	0	0	0	1	0	0	0	1	FALSE	0.6820080
ACGTGACCGAGAATAGGCAANGG	129S1	9	41403627	41403650	+	0	0	1	5	1	0	0	5	0	2	0	0	0	0	FALSE	0.7106120
ACGTGACCTAGCAGTTCTGCNGG	B6	1	185790499	185790522	+	0	0	1	4	1	0	0	5	0	2	0	0	0	0	FALSE	0.5083970
ACGTGACCTATATCTTGCTANGG	129S1	9	117742568	117742591	+	0	0	2	0	1	0	1	1	0	2	0	0	0	0	FALSE	0.5750870
ACGTGACCTATGGTCTGAGTNGG	B6	14	54988706	54988729	+	0	0	0	3	1	0	0	2	0	3	0	0	0	0	FALSE	0.6559030
ACGTGACCTCGTGAAAGGCTNGG	129S1	18	12015027	12015050	+	0	0	0	3	1	0	0	3	0	1	0	0	1	0	FALSE	0.5841260
ACGTGACCTCTAAAAGATGGNGG	129S1	2	160588112	160588135	+	0	0	1	6	1	0	0	6	0	2	0	0	0	0	FALSE	0.6664800
ACGTGACCTCTGACATCCAGNGG	129S1	7	29059735	29059758	+	0	0	1	20	1	0	1	19	1	2	0	0	0	0	FALSE	0.6657420
ACGTGACCTCTGATACACTGNGG	129S1	14	62436133	62436156	+	0	0	0	6	1	0	0	5	1	2	0	0	0	0	FALSE	0.7827630
ACGTGACGAGAAGACAGCTGNGG	B6	2	166701547	166701570	+	0	0	1	7	1	0	0	7	0	0	0	0	1	0	FALSE	0.7255240
ACGTGACGCAAGTAGATGGGNGG	129S1	7	117348249	117348272	+	0	0	0	0	1	0	0	1	0	1	0	0	0	0	FALSE	0.6270780
ACGTGACGTGACAGGAGGAANGG	B6	11	17929735	17929758	+	0	0	0	8	1	0	0	9	0	0	0	0	0	1	FALSE	0.5982400
ACGTGACGTGACCTGATGTGNGG	129S1	4	152465329	152465352	+	0	0	0	3	1	0	0	3	0	0	0	0	1	0	FALSE	0.7457750
ACGTGACTAAAATGTTTACTNGG	129S1	8	11223892	11223915	+	0	0	0	6	1	0	0	6	1	2	0	0	0	0	FALSE	0.5797480
ACGTGACTAAGGTGGTGGATNGG	129S1	7	94095241	94095264	+	0	0	1	2	1	0	1	2	0	0	0	0	0	1	FALSE	0.5293920
ACGTGACTAATGGTGGTGGANGG	B6	7	94095241	94095264	+	0	0	1	8	1	0	1	8	0	0	0	0	0	1	FALSE	0.5464810
ACGTGACTAATTTGTTAAGANGG	B6	18	56548322	56548345	+	0	0	1	7	1	0	1	8	0	0	0	0	1	0	FALSE	0.6034650
ACGTGACTACTGTGATTTGGNGG	B6	13	63992167	63992190	+	0	0	0	11	1	0	0	11	0	0	0	0	1	0	FALSE	0.5762680
ACGTGACTATTGCCAGGTAANGG	B6	8	33887089	33887112	+	0	0	4	23	1	0	3	21	0	0	0	0	0	1	FALSE	0.5207160
ACGTGACTCCCAGCCCTCCGNGG	129S1	3	98146222	98146245	+	0	0	0	7	1	0	0	7	1	1	0	0	0	0	FALSE	0.7086960
ACGTGACTCCCATCCACCTGNGG	B6	3	137814680	137814703	+	0	0	0	2	1	0	0	2	1	2	0	0	0	0	FALSE	0.6282290
ACGTGACTCCCCTCACTGGCNGG	B6	17	75033518	75033541	+	0	0	0	1	1	0	0	0	0	3	0	0	0	0	FALSE	0.4622650
ACGTGACTCCTTTTACTGGCNGG	129S1	17	75033518	75033541	+	0	0	0	3	1	0	0	2	0	3	0	0	0	0	FALSE	0.4733020
ACGTGACTCGCCAATACAGCNGG	B6	6	135701106	135701129	+	0	0	1	0	1	0	0	0	0	2	0	0	0	0	FALSE	0.5636760	Grin2b
ACGTGACTCTGGTGCTCCTANGG	B6	5	5856486	5856509	+	0	0	0	6	1	0	1	4	0	0	0	0	0	1	FALSE	0.4460720
ACGTGACTGAGTCTTGTTAANGG	129S1	8	89458204	89458227	+	0	0	1	7	1	0	0	6	0	2	0	0	0	0	FALSE	0.5320300
ACGTGACTGCAGCTTGACTTNGG	B6	8	124340767	124340790	+	0	0	1	5	1	0	1	6	0	1	0	0	0	0	FALSE	0.4441540
ACGTGACTGCGAGGGGGGGGNGG	B6	2	27351684	27351707	+	0	0	3	43	1	0	3	43	0	1	0	0	0	1	FALSE	0.3093810	Brd3
ACGTGACTGGCACTGTGATTNGG	129S1	13	63992167	63992190	+	0	0	0	4	1	0	0	4	0	0	0	0	1	0	FALSE	0.4681860
ACGTGACTGTGTGATGAGGANGG	B6	9	115115902	115115925	+	0	0	1	10	1	0	1	10	0	0	0	0	0	1	FALSE	0.7058580
ACGTGACTGTTTTCTTCCAGNGG	129S1	12	114388922	114388945	+	0	0	2	9	1	0	1	8	0	2	0	0	0	0	TRUE	0.5188560
ACGTGACTTAAAGTTCACTGNGG	129S1	18	73046366	73046389	+	0	0	1	3	1	0	1	3	1	1	0	0	0	0	FALSE	0.8001770
ACGTGACTTCCGCTAACTCCNGG	129S1	1	7410850	7410873	+	0	0	0	2	1	0	0	2	0	2	0	0	0	0	TRUE	0.5346130
ACGTGACTTGATGTTGACAGNGG	B6	13	69205593	69205616	+	0	0	1	4	1	0	0	3	0	2	0	0	0	0	FALSE	0.7739080
ACGTGACTTGCATGGGAGTGNGG	129S1	17	51289150	51289173	+	0	0	0	6	1	0	0	6	0	4	0	0	0	0	FALSE	0.5158480
ACGTGACTTGGGGGGGGGGCNGG	129S1	13	107904746	107904769	+	0	0	9	95	1	0	11	101	0	0	0	0	1	0	FALSE	0.3288410
ACGTGAGAAAAATAGCTTGCNGG	129S1	18	72848082	72848105	+	0	0	0	8	1	0	0	7	1	1	0	0	0	0	FALSE	0.4029700
ACGTGAGAAAATGCTTGGGANGG	129S1	6	129845702	129845725	+	0	0	1	9	1	0	1	8	1	4	0	0	0	0	TRUE	0.6119830	Klra17
ACGTGAGAAACAGACCACAANGG	129S1	1	155796582	155796605	+	0	0	1	11	1	0	0	11	0	2	0	0	0	0	FALSE	0.7246090
ACGTGAGAACCACGTTATACNGG	B6	19	57035347	57035370	+	0	0	0	1	1	0	0	0	0	3	0	0	0	0	FALSE	0.4958290	Ablim1
ACGTGAGAAGGGGGGAGACCNGG	B6	15	36661601	36661624	+	0	0	0	10	1	0	0	12	0	0	0	0	0	1	FALSE	0.4899630
ACGTGAGAAGTCACAAACGANGG	129S1	9	52661717	52661740	+	0	0	1	2	1	0	0	2	0	2	0	0	0	0	FALSE	0.6737000
ACGTGAGAATTGGCACCATGNGG	B6	6	17835895	17835918	+	0	0	0	8	1	0	0	8	0	2	0	0	0	0	FALSE	0.6510790	St7
ACGTGAGAATTTTGTTCTTANGG	B6	8	97657658	97657681	+	0	0	1	14	1	0	1	15	0	0	0	0	1	0	FALSE	0.2377750
ACGTGAGACAGCCAAACTCTNGG	129S1	14	33941027	33941050	+	0	0	1	9	1	0	0	9	0	2	0	0	0	0	FALSE	0.5779880
ACGTGAGACCCCAAAGACCANGG	B6	9	90142518	90142541	+	0	0	1	8	1	0	0	8	0	2	0	0	0	0	FALSE	0.7001790
ACGTGAGACCCCAGGGCTGCNGG	129S1	9	44649628	44649651	+	0	0	0	10	1	0	0	13	0	0	0	0	1	0	FALSE	0.4340510
ACGTGAGACTGAAGGCGAAGNGG	B6	2	4790832	4790855	+	0	0	0	8	1	0	1	8	0	0	0	0	1	0	FALSE	0.6389620
ACGTGAGAGAAAAGCGTGATNGG	B6	19	21891842	21891865	+	0	0	0	3	1	0	0	3	1	1	0	0	0	0	FALSE	0.5113860
ACGTGAGAGAGACGAAGGCCNGG	129S1	4	152716627	152716650	+	0	0	2	9	1	0	1	11	0	2	0	0	0	0	FALSE	0.4435760
ACGTGAGAGATTAGAACTATNGG	B6	8	42907945	42907968	+	0	0	1	2	1	0	1	2	0	2	0	0	0	0	FALSE	0.5744020
ACGTGAGAGCAGAGCACTCTNGG	B6	1	25453873	25453896	+	0	0	1	10	1	0	1	9	0	1	0	0	1	0	FALSE	0.4991810
ACGTGAGAGCCATGTCTTCANGG	B6	5	30454529	30454552	+	0	0	0	11	1	0	0	12	0	1	0	0	0	0	FALSE	0.4777350	Selenoi
ACGTGAGAGCGCCCTGCCTGNGG	B6	11	74823401	74823424	+	0	0	0	5	1	0	0	5	0	1	0	0	0	0	FALSE	0.5329720
ACGTGAGAGGGTTCCAGCCANGG	B6	12	30284454	30284477	+	0	0	1	13	1	0	0	13	0	2	0	0	0	0	FALSE	0.5410780
ACGTGAGATAAGAAAAAGTGNGG	129S1	5	39951989	39952012	+	0	0	0	29	1	0	0	29	0	4	0	0	0	0	FALSE	0.6599580
ACGTGAGATACACAGATGCCNGG	B6	12	71430059	71430082	+	0	0	1	37	1	0	1	37	0	3	0	0	0	0	FALSE	0.5759420
ACGTGAGATCTCTGACTGCCNGG	B6	12	25376980	25377003	+	0	0	2	6	1	0	2	6	0	1	0	0	0	0	FALSE	0.5054830
ACGTGAGATGTCATTAGAATNGG	B6	8	7089116	7089139	+	0	0	1	4	1	0	0	4	0	2	0	0	0	0	FALSE	0.4647400
ACGTGAGCAAGAAACGGCAANGG	129S1	4	142414962	142414985	+	0	0	1	6	1	0	0	6	0	2	0	0	0	0	FALSE	0.6611240
ACGTGAGCAGGTTCCAGCCANGG	129S1	12	30284454	30284477	+	0	0	1	6	1	0	0	7	0	2	0	0	0	0	FALSE	0.5515900
ACGTGAGCCGTAAGTCTGTGNGG	B6	9	115449433	115449456	+	0	0	0	4	1	0	0	4	1	1	0	0	0	0	FALSE	0.6988220
ACGTGAGCGGCTCAGAAGAANGG	B6	15	74765446	74765469	+	0	0	0	5	1	0	0	5	1	1	0	0	0	0	FALSE	0.5348670
ACGTGAGCTTCCTACCCTAGNGG	129S1	14	8448205	8448228	+	0	0	0	1	1	0	0	2	0	1	0	0	0	0	FALSE	0.6380780
ACGTGAGCTTTTTTTGTGATNGG	129S1	5	17059239	17059262	+	0	0	10	45	1	0	8	50	0	1	0	0	1	0	FALSE	0.2955640
ACGTGAGGAAACTGAGCACCNGG	B6	6	136779802	136779825	+	0	0	2	14	1	0	1	15	0	2	0	0	0	0	FALSE	0.6049280	H4f16
ACGTGAGGAAGAAGAAGAAGNGG	129S1	14	66917121	66917144	+	0	0	13	541	1	0	13	535	0	0	0	0	0	1	FALSE	0.5557480
ACGTGAGGACAGGTTGCAGTNGG	B6	7	99184270	99184293	+	0	0	2	9	1	0	1	9	0	2	0	0	0	0	FALSE	0.5734070
ACGTGAGGACCGTAGCTGCTNGG	129S1	9	41174319	41174342	+	0	0	1	2	1	0	0	2	0	2	0	0	0	0	FALSE	0.4816990
ACGTGAGGAGAGAGGGGAACNGG	B6	10	19569026	19569049	+	0	0	3	41	1	0	3	41	0	1	0	0	1	0	TRUE	0.3429170
ACGTGAGGAGCCAGGGCAGANGG	129S1	3	153698942	153698965	+	0	0	1	29	1	0	1	31	0	2	0	0	0	0	FALSE	0.5386880
ACGTGAGGAGGAGAGAGTCCNGG	B6	6	146768490	146768513	+	0	0	0	16	1	0	0	16	0	1	0	0	1	0	FALSE	0.4625470
ACGTGAGGAGGTGTGGGGATNGG	B6	12	113208973	113208996	+	0	0	2	29	1	0	2	30	0	4	0	0	0	0	FALSE	0.4958000
ACGTGAGGATGAGATGTGCTNGG	B6	19	58379677	58379700	+	0	0	1	8	1	0	0	8	0	2	0	0	0	0	FALSE	0.6039120
ACGTGAGGCCCCAGGAAACANGG	129S1	10	102941862	102941885	+	0	0	8	104	1	0	7	104	0	1	0	0	0	0	FALSE	0.5997240
ACGTGAGGCCGAGCCTTGCCNGG	B6	14	7839662	7839685	+	0	0	1	5	1	0	0	5	0	2	0	0	0	0	FALSE	0.4907120
ACGTGAGGGAGAAAGGGAGGNGG	B6	3	129795915	129795938	+	0	0	9	222	1	0	9	233	0	0	0	0	0	1	FALSE	0.3844410
ACGTGAGGGAGCATATGACANGG	B6	13	56064056	56064079	+	0	0	3	2	1	0	2	2	0	2	0	0	0	0	FALSE	0.7306280
ACGTGAGGGAGCATGAGCTCNGG	B6	6	135052082	135052105	+	0	0	3	9	1	0	2	9	0	3	0	0	0	0	FALSE	0.5288120
ACGTGAGGGATGGGCGGAGCNGG	B6	7	118764893	118764916	+	0	0	0	41	1	0	0	43	0	3	0	0	0	0	FALSE	0.4509560
ACGTGAGGGCGGCTGCCTTCNGG	B6	14	50931223	50931246	+	0	0	0	17	1	0	0	17	0	0	0	0	1	0	FALSE	0.2661230
ACGTGAGGGGGGGGGTACGCNGG	B6	7	79468023	79468046	+	0	0	0	5	1	0	0	6	0	1	0	0	0	1	FALSE	0.3794460
ACGTGAGGGGGGGGTATGCGNGG	129S1	7	79468023	79468046	+	0	0	0	11	1	0	0	7	0	1	0	0	0	1	FALSE	0.3383990
ACGTGAGGTAAATGCAGAGCNGG	B6	3	117051997	117052020	+	0	0	0	7	1	0	0	6	0	3	0	0	0	0	FALSE	0.5469130
ACGTGAGGTAAGCCAGACATNGG	B6	1	170008659	170008682	+	0	0	3	8	1	0	2	7	0	2	0	0	0	0	FALSE	0.5924120
ACGTGAGGTGAAGAAAGAGGNGG	129S1	8	83457131	83457154	+	0	0	1	38	1	0	0	39	0	2	0	0	0	0	FALSE	0.6269190
ACGTGAGGTGGGGTAAGCAANGG	B6	12	24981910	24981933	+	0	0	1	7	1	0	1	6	0	1	0	0	0	0	FALSE	0.5168900
ACGTGAGTACAATGACTACANGG	B6	17	91330117	91330140	+	0	0	1	2	1	0	0	2	0	3	0	0	0	0	FALSE	0.6588580
ACGTGAGTACCGAGTTATACNGG	129S1	19	57035347	57035370	+	0	0	0	1	1	0	0	1	0	3	0	0	0	0	FALSE	0.5005680	Ablim1
ACGTGAGTATGGTATGTATANGG	129S1	4	134334068	134334091	+	0	0	1	8	1	0	1	8	0	1	0	0	0	0	FALSE	0.3727080
ACGTGAGTATTCTTGCCCACNGG	129S1	1	188499461	188499484	+	0	0	2	3	1	0	1	3	0	0	0	0	0	1	FALSE	0.4879310
ACGTGAGTCATACTGATTCANGG	129S1	10	17971855	17971878	+	0	0	0	2	1	0	0	2	0	1	0	0	0	0	FALSE	0.5131170
ACGTGAGTCCACAGAGAACGNGG	129S1	9	68914088	68914111	+	0	0	0	6	1	0	0	6	1	1	0	0	0	0	FALSE	0.6800940
ACGTGAGTCCACATAGTCTGNGG	B6	16	40376555	40376578	+	0	0	1	4	1	0	0	4	0	2	0	0	0	0	FALSE	0.6832060
ACGTGAGTCCCAAGTTGGGCNGG	129S1	13	113251034	113251057	+	0	0	1	37	1	0	1	37	0	3	0	0	0	0	FALSE	0.4502590
ACGTGAGTCCCCCTTCTTGGNGG	B6	3	37337563	37337586	+	0	0	2	6	1	0	1	6	0	0	0	0	1	0	FALSE	0.6309380
ACGTGAGTGAGGAGGACATGNGG	B6	9	61074110	61074133	+	0	0	0	21	1	0	0	20	0	1	0	0	1	0	FALSE	0.6667870
ACGTGAGTGAGGCAGGCCAANGG	129S1	14	48555635	48555658	+	0	0	0	6	1	0	0	6	0	0	0	0	1	0	FALSE	0.6102070
ACGTGAGTGCCATTACCTATNGG	B6	5	32221299	32221322	+	0	0	0	2	1	0	0	3	1	1	0	0	0	0	FALSE	0.3813490
ACGTGAGTGTGTGTGTGTTCNGG	B6	4	148311720	148311743	+	0	0	29	636	1	0	29	647	0	0	0	0	0	1	FALSE	0.5010400
ACGTGAGTTAGCCTAAGTCANGG	B6	13	95511193	95511216	+	0	0	0	4	1	0	0	4	0	0	0	0	0	1	FALSE	0.6621390
ACGTGAGTTCAAGCATCGTGNGG	129S1	15	39118163	39118186	+	0	0	0	2	1	0	0	1	0	3	0	0	0	0	FALSE	0.6457390
ACGTGAGTTCCAGGCAATTCNGG	129S1	17	74371258	74371281	+	0	0	5	113	1	0	4	111	0	2	0	0	0	0	FALSE	0.3225060
ACGTGAGTTCTGGAGCTTGANGG	B6	1	126634910	126634933	+	0	0	1	10	1	0	0	11	0	2	0	0	0	0	FALSE	0.4385360
ACGTGATAAACTCATACACTNGG	129S1	3	126450682	126450705	+	0	0	0	10	1	0	0	10	1	1	0	0	0	0	FALSE	0.6150690
ACGTGATAACCCTATTTTTCNGG	129S1	2	43056397	43056420	+	0	0	0	2	1	0	0	2	0	0	0	0	1	0	FALSE	0.2225440
ACGTGATAAGCGAAATAGAGNGG	B6	2	69123455	69123478	+	0	0	0	1	1	0	0	1	1	2	0	0	0	0	FALSE	0.6886420
ACGTGATAAGTTGTGGAACCNGG	B6	13	95862519	95862542	+	0	0	0	1	1	0	0	1	0	1	0	0	0	0	FALSE	0.5508220
ACGTGATAATGAAGGCAACANGG	129S1	6	147177725	147177748	+	0	0	0	5	1	0	0	5	1	2	0	0	0	0	FALSE	0.6406750
ACGTGATACATACTCACAATNGG	B6	3	87571600	87571623	+	0	0	2	15	1	0	2	14	0	1	0	0	0	0	FALSE	0.5112230
ACGTGATAGAATGGCTGTGTNGG	B6	18	84772845	84772868	+	0	0	0	6	1	0	0	5	0	3	0	0	0	0	FALSE	0.6461980
ACGTGATAGAGAGGGAAGTTNGG	B6	15	16694876	16694899	+	0	0	4	11	1	0	2	12	0	2	0	0	0	0	FALSE	0.4250930
ACGTGATAGGACACACGTGANGG	B6	17	24830690	24830713	+	0	0	1	3	1	0	1	2	0	2	0	0	0	1	FALSE	0.6166600
ACGTGATAGGTGTCGGCAAANGG	129S1	2	51127047	51127070	+	0	0	0	0	1	0	0	0	0	1	0	0	0	0	FALSE	0.4833050
ACGTGATAGTCAGGGGATGANGG	129S1	9	111478890	111478913	+	0	0	1	7	1	0	0	7	0	0	0	0	0	0	FALSE	0.6018550
ACGTGATCACCTGCTCTAGCNGG	B6	11	90188856	90188879	+	0	0	0	2	1	0	0	2	0	0	0	0	0	1	FALSE	0.5447210
ACGTGATCACTGGTGCTTTCNGG	129S1	15	20113422	20113445	+	0	0	1	4	1	0	0	4	0	3	0	0	0	0	FALSE	0.2359070
ACGTGATCAGCTCAAGGTTANGG	129S1	1	124758362	124758385	+	0	0	0	6	1	0	0	7	0	1	0	0	0	0	FALSE	0.4125190
ACGTGATCATAGTCTATATANGG	129S1	16	10160312	10160335	+	0	0	0	3	1	0	0	3	1	1	0	0	0	0	FALSE	0.3845130
ACGTGATCCAGGGAACACCGNGG	B6	2	144159600	144159623	+	0	0	2	5	1	0	1	5	0	2	0	0	0	0	FALSE	0.7977660
ACGTGATCCCGCAAGACTGTNGG	129S1	1	136614654	136614677	+	0	0	1	2	1	0	0	2	0	1	0	0	0	1	FALSE	0.6374400
ACGTGATCGGCAAGTGCTGTNGG	129S1	2	51437979	51438002	+	0	0	1	3	1	0	1	3	0	1	0	0	0	0	FALSE	0.5870530
ACGTGATCTCAGGATGAAATNGG	129S1	6	110768495	110768518	+	0	0	2	5	1	0	1	5	0	2	0	0	0	0	FALSE	0.4875240
ACGTGATCTGCTACAGTGCTNGG	B6	12	32989935	32989958	+	0	0	7	56	1	0	7	57	0	1	0	0	0	0	FALSE	0.5403710
ACGTGATCTGGGAAGATCCANGG	B6	17	69563347	69563370	+	0	0	1	7	1	0	0	5	0	2	0	0	0	0	FALSE	0.5056460
ACGTGATCTTAGCCATGCTTNGG	129S1	13	44210078	44210101	+	0	0	0	5	1	0	0	4	1	1	0	0	0	0	FALSE	0.4408850
ACGTGATGAGGGTAGAATGANGG	129S1	7	16276893	16276916	+	0	0	0	10	1	0	0	8	0	0	0	0	1	0	FALSE	0.5425480
ACGTGATGCAACAAGGAAGANGG	129S1	6	146669803	146669826	+	0	0	1	19	1	0	0	20	0	2	0	0	0	0	FALSE	0.6286010
ACGTGATGCCTAGCAGGGCANGG	129S1	1	135108600	135108623	+	0	0	0	11	1	0	0	11	0	0	0	0	0	1	FALSE	0.5949620
ACGTGATGCGATGCGATGCTNGG	129S1	18	65621015	65621038	+	0	0	1	1	1	0	1	1	0	0	0	0	0	1	FALSE	0.4947050
ACGTGATGCTAGGGAGGCTANGG	B6	14	10812846	10812869	+	0	0	1	4	1	0	0	4	0	2	0	0	0	0	FALSE	0.5675240
ACGTGATGCTGTGGGTGGGTNGG	129S1	14	65633572	65633595	+	0	0	4	23	1	0	4	22	0	0	0	0	1	0	FALSE	0.4851250
ACGTGATGGAAGGGAAGAGCNGG	129S1	2	43070237	43070260	+	0	0	3	37	1	0	2	34	0	2	0	0	0	0	FALSE	0.5574430
ACGTGATGGGAGGGAAGAACNGG	B6	2	43070237	43070260	+	0	0	4	33	1	0	4	31	0	2	0	0	0	0	FALSE	0.4535120
ACGTGATGGTATGGCAGGAGNGG	129S1	7	24650975	24650998	+	0	0	0	7	1	0	0	8	0	1	0	0	0	0	TRUE	0.4559530
ACGTGATGTGATGTGGCAGGNGG	129S1	14	9488700	9488723	+	0	0	1	16	1	0	0	16	0	2	0	0	0	0	FALSE	0.5803760
ACGTGATGTGGGAGGTGAGGNGG	B6	12	115642102	115642125	+	0	0	1	34	1	0	1	32	0	5	0	0	0	0	TRUE	0.5788590
ACGTGATGTTTTCAGTAGTANGG	B6	14	83462855	83462878	+	0	0	4	27	1	0	4	25	0	2	0	0	0	0	FALSE	0.5186950
ACGTGATGTTTTCTATTCCGNGG	B6	18	69599731	69599754	+	0	0	0	5	1	0	0	4	0	0	0	0	0	1	FALSE	0.5935860
ACGTGATTCAATGCGCCATCNGG	B6	17	73922874	73922897	+	0	0	1	1	1	0	0	0	0	2	0	0	0	0	FALSE	0.4590260
ACGTGATTCAGGCCGGGCAGNGG	129S1	18	74722788	74722811	+	0	0	1	21	1	0	1	23	1	3	0	0	0	0	FALSE	0.5225940
ACGTGATTCAGTGCACCATCNGG	129S1	17	73922874	73922897	+	0	0	1	1	1	0	0	0	0	2	0	0	0	0	FALSE	0.5223540
ACGTGATTCTGTTCAGGACTNGG	129S1	1	11736085	11736108	+	0	0	1	1	1	0	0	1	0	3	0	0	0	0	FALSE	0.4443940
ACGTGATTCTTGATTTACCTNGG	B6	13	70681618	70681641	+	0	0	1	7	1	0	0	6	0	2	0	0	0	0	FALSE	0.4831000
ACGTGATTGACAGCATCAATNGG	B6	4	143865616	143865639	+	0	0	2	2	1	0	2	2	1	1	0	0	0	0	FALSE	0.5044080
ACGTGATTTCTGTCCTGTATNGG	129S1	8	74403907	74403930	+	0	0	2	18	1	0	2	16	0	4	0	0	0	0	FALSE	0.4460400
ACGTGATTTGCGGATCACATNGG	129S1	6	56478085	56478108	+	0	0	0	3	1	0	0	2	0	3	0	0	0	0	FALSE	0.6619230
ACGTGATTTTTTTTTATTCANGG	129S1	8	42209998	42210021	+	0	0	4	52	1	0	3	51	0	1	0	0	0	1	FALSE	0.3466730
ACGTGCAAAGTTCTGTGACTNGG	129S1	15	95757136	95757159	+	0	0	0	8	1	0	0	8	0	2	0	0	0	0	FALSE	0.5806920
ACGTGCAAATTTATCTTAGANGG	129S1	13	97416938	97416961	+	0	0	1	2	1	0	1	2	0	1	0	0	0	1	FALSE	0.3729340
ACGTGCAACACAGTAGTATTNGG	129S1	14	75672669	75672692	+	0	0	0	1	1	0	0	1	1	2	0	0	0	0	FALSE	0.4784850
ACGTGCAACCAAACTCGAGGNGG	129S1	2	118451995	118452018	+	0	0	0	0	1	0	0	0	1	2	0	0	0	0	FALSE	0.6504910
ACGTGCAAGACATTAAAAAANGG	129S1	8	36577644	36577667	+	0	0	0	6	1	0	0	7	0	1	0	0	0	0	FALSE	0.5079850
ACGTGCAAGATTACCGAACCNGG	B6	12	116061948	116061971	+	0	0	0	0	1	0	0	0	0	0	0	0	1	0	FALSE	0.5891820	Vipr2
ACGTGCAAGGGCGCCGGGTGNGG	129S1	17	73751979	73752002	+	0	0	0	3	1	0	0	2	0	3	0	0	0	0	FALSE	0.4695140
ACGTGCAAGGTCTGGGGGCANGG	B6	14	67868736	67868759	+	0	0	0	15	1	0	0	15	0	1	0	0	0	0	FALSE	0.4180710
ACGTGCAAGGTGTCTGCATCNGG	B6	15	27764086	27764109	+	0	0	0	5	1	0	0	5	0	0	0	0	1	0	FALSE	0.3505770	Trio
ACGTGCAAGGTTCTAAGGGCNGG	B6	2	44547189	44547212	+	0	0	1	4	1	0	0	5	0	0	0	0	1	0	FALSE	0.4827740
ACGTGCAATAACCAGGAAAGNGG	B6	12	113855806	113855829	+	0	0	2	7	1	0	1	7	0	2	0	0	0	0	FALSE	0.6198620
ACGTGCAATACAGAAAGCTGNGG	129S1	6	55521133	55521156	+	0	0	0	14	1	0	0	12	0	1	0	0	0	0	FALSE	0.6270210
ACGTGCAATTGGAAAGGGCTNGG	129S1	15	38113124	38113147	+	0	0	1	4	1	0	0	4	0	2	0	0	0	0	FALSE	0.4719770
ACGTGCACAAATTCTAATGGNGG	B6	19	59904788	59904811	+	0	0	0	5	1	0	0	5	1	1	0	0	0	0	FALSE	0.6575660
ACGTGCACAACATAAAAATANGG	129S1	3	143967995	143968018	+	0	0	0	11	1	0	0	11	0	2	0	0	0	1	FALSE	0.2483150
ACGTGCACAATGAAGATGTCNGG	129S1	5	23574354	23574377	+	0	0	0	11	1	0	0	11	0	2	0	0	0	0	FALSE	0.4962920
ACGTGCACACAACTTGCACANGG	B6	14	21202242	21202265	+	0	0	0	7	1	0	0	7	0	1	0	0	0	0	FALSE	0.6142150
ACGTGCACACACACTCTACANGG	B6	12	52923978	52924001	+	0	0	3	35	1	0	3	34	0	0	0	0	1	0	FALSE	0.6195490
ACGTGCACACACAGATAGTANGG	B6	17	74337985	74338008	+	0	0	2	19	1	0	2	21	1	1	0	0	0	0	FALSE	0.3980750
ACGTGCACACACGCATGCTTNGG	129S1	11	59169031	59169054	+	0	0	4	20	1	0	4	20	0	1	0	0	0	0	FALSE	0.4652410
ACGTGCACACTCAGGTGCACNGG	B6	19	46282139	46282162	+	0	0	2	21	1	0	3	16	0	2	0	0	0	0	FALSE	0.5505700
ACGTGCACAGACATGCATGANGG	B6	3	151443998	151444021	+	0	0	16	186	1	0	15	186	0	0	0	0	1	0	FALSE	0.5941280
ACGTGCACAGAGGCTTATGTNGG	B6	17	29579539	29579562	+	0	0	2	6	1	0	2	5	0	3	0	0	0	0	FALSE	0.5923220
ACGTGCACAGATAAGTCTTANGG	129S1	8	31105087	31105110	+	0	0	0	4	1	0	0	4	0	1	0	0	1	0	FALSE	0.4645520
ACGTGCACAGTGCATACAGANGG	B6	12	26936281	26936304	+	0	0	0	6	1	0	0	6	0	0	0	0	1	0	FALSE	0.6584810
ACGTGCACATACACGCACGCNGG	B6	1	135779375	135779398	+	0	0	1	63	1	0	1	61	0	1	0	0	0	0	FALSE	0.6735130
ACGTGCACATATCTGGGGGANGG	B6	8	36460786	36460809	+	0	0	2	16	1	0	1	17	0	2	0	0	0	0	FALSE	0.5873490
ACGTGCACCACCACGCTTGGNGG	129S1	9	53917496	53917519	+	0	0	7	71	1	0	10	65	0	0	0	0	1	0	FALSE	0.5017850
ACGTGCACGCACACGCATCTNGG	B6	1	183891684	183891707	+	0	0	1	15	1	0	0	14	0	0	0	0	0	1	FALSE	0.3968870
ACGTGCACGCATGCATTTGTNGG	B6	2	120182470	120182493	+	0	0	1	18	1	0	0	16	0	2	0	0	0	0	FALSE	0.4403830
ACGTGCACGGAGCACGCACGNGG	B6	5	23978818	23978841	+	0	0	0	2	1	0	0	2	0	1	0	0	0	0	FALSE	0.6357310	Pus7
ACGTGCACGTATCTAGGGGANGG	129S1	8	36460786	36460809	+	0	0	1	2	1	0	0	2	0	2	0	0	0	0	FALSE	0.6167780
ACGTGCACTGGAGCACACTANGG	B6	2	162062457	162062480	+	0	0	0	4	1	0	0	4	1	4	0	0	0	0	FALSE	0.5673510
ACGTGCACTGGCTGTCTGTCNGG	129S1	8	16978384	16978407	+	0	0	3	7	1	0	2	6	0	2	0	0	0	0	FALSE	0.4191280
ACGTGCACTTTTTTGATGGGNGG	129S1	19	20183849	20183872	+	0	0	1	5	1	0	0	6	1	1	0	0	0	0	FALSE	0.5318010
ACGTGCAGAAATATTTTAAGNGG	129S1	11	43192857	43192880	+	0	0	3	14	1	0	1	15	0	2	0	0	0	0	FALSE	0.4624330
ACGTGCAGAAATGAGTTAATNGG	129S1	6	55770073	55770096	+	0	0	1	7	1	0	0	7	0	2	0	0	0	0	FALSE	0.2925850
ACGTGCAGAACAGGTGGTAGNGG	B6	1	68101900	68101923	+	0	0	2	6	1	0	1	6	0	3	0	0	0	0	FALSE	0.5317160
ACGTGCAGAACAGTTGCTGGNGG	129S1	1	68101900	68101923	+	0	0	1	5	1	0	1	3	0	3	0	0	0	0	FALSE	0.7196740
ACGTGCAGAAGTGTACACATNGG	129S1	1	134701602	134701625	+	0	0	1	7	1	0	0	8	0	2	0	0	0	0	FALSE	0.7497290
ACGTGCAGAATGTTGTTGGTNGG	B6	14	99375553	99375576	+	0	0	1	3	1	0	0	3	0	2	0	0	0	0	FALSE	0.6050860
ACGTGCAGAGAGCTTGCCCTNGG	129S1	8	22522989	22523012	+	0	0	1	7	1	0	0	7	0	2	0	0	0	0	FALSE	0.5569460
ACGTGCAGCCCCACTGGAGANGG	129S1	8	108075113	108075136	+	0	0	0	11	1	0	0	9	0	1	0	0	0	0	FALSE	0.5606040
ACGTGCAGCTCTAAACGGAANGG	129S1	8	15213707	15213730	+	0	0	1	1	1	0	0	1	0	2	0	0	0	0	FALSE	0.6323580
ACGTGCAGCTGTACATCCAGNGG	129S1	11	7947012	7947035	+	0	0	1	4	1	0	1	4	0	1	0	0	0	0	FALSE	0.6876340
ACGTGCAGGACGGGGGGGGGNGG	129S1	5	81042901	81042924	+	0	0	1	105	1	0	0	110	1	2	0	0	0	0	FALSE	0.2564770
ACGTGCAGGATGCCTGGGTTNGG	129S1	4	154744624	154744647	+	0	0	2	12	1	0	1	10	0	2	0	0	0	0	FALSE	0.4908210
ACGTGCAGGCATGAGGACCTNGG	B6	4	141695149	141695172	+	0	0	6	76	1	0	6	81	0	1	0	0	0	0	FALSE	0.5807610
ACGTGCAGGCTCCAGGAAGCNGG	129S1	7	74564732	74564755	+	0	0	1	14	1	0	0	13	0	2	0	0	0	0	FALSE	0.4915940
ACGTGCAGGGACCCCTCCCTNGG	B6	12	101022253	101022276	+	0	0	0	4	1	0	0	3	0	0	0	0	0	1	FALSE	0.5345570
ACGTGCAGGGCATCAAGCCTNGG	B6	7	37173715	37173738	+	0	0	0	16	1	0	0	17	0	1	0	0	0	0	FALSE	0.5540090
ACGTGCAGGGTTAATTTCACNGG	129S1	14	112578969	112578992	+	0	0	1	2	1	0	0	2	0	2	0	0	0	0	FALSE	0.4366550
ACGTGCAGGTCAATGAGTCANGG	129S1	9	104345356	104345379	+	0	0	1	21	1	0	0	19	0	2	0	0	0	0	FALSE	0.5669680
ACGTGCAGGTCAGGGCACGGNGG	129S1	9	108049413	108049436	+	0	0	0	5	1	0	0	4	1	1	0	0	0	0	FALSE	0.7239210
ACGTGCAGTCCAATGCAGCCNGG	129S1	14	12992700	12992723	+	0	0	2	6	1	0	1	6	0	2	0	0	0	0	FALSE	0.5476730
ACGTGCAGTGTGGCAGCGTGNGG	129S1	17	5740502	5740525	+	0	0	1	7	1	0	0	7	0	2	0	0	0	0	FALSE	0.5313710
ACGTGCAGTTTAGTAGTCTANGG	129S1	3	76023042	76023065	+	0	0	1	2	1	0	0	2	0	2	0	0	0	0	FALSE	0.3754280
ACGTGCATAACGCCGTACGCNGG	129S1	6	145051750	145051773	+	0	0	0	0	1	0	0	0	1	2	0	0	0	0	FALSE	0.6341710
ACGTGCATAAGCCTTTTATTNGG	129S1	7	75045402	75045425	+	0	0	0	6	1	0	0	6	0	0	0	0	0	1	FALSE	0.2972980
ACGTGCATCATGGTCAGTGGNGG	B6	16	72534880	72534903	+	0	0	0	11	1	0	0	9	0	0	0	0	0	1	FALSE	0.6329630
ACGTGCATCGCCCCCTCACCNGG	129S1	6	135417414	135417437	+	0	0	0	2	1	0	1	2	0	1	0	0	0	0	FALSE	0.5161250
ACGTGCATGAAAACAAAGCCNGG	B6	4	24407971	24407994	+	0	0	1	15	1	0	1	16	0	3	0	0	0	0	FALSE	0.5701890
ACGTGCATGCACAGAGCGGGNGG	129S1	8	84516004	84516027	+	0	0	1	11	1	0	0	10	0	2	0	0	0	0	FALSE	0.6267680
ACGTGCATGCACAGGCAGAGNGG	B6	4	134445950	134445973	+	0	0	0	18	1	0	1	18	0	1	0	0	0	0	FALSE	0.6318010
ACGTGCATGCCCCAACACTGNGG	B6	1	170565891	170565914	+	0	0	1	24	1	0	1	23	0	3	0	0	0	0	FALSE	0.7735130
ACGTGCATGCCTAGCGCCCGNGG	B6	17	24455992	24456015	+	0	0	6	64	1	0	6	64	1	2	0	0	0	0	FALSE	0.4849500	Ccnf
ACGTGCATGCTTTGAGATCTNGG	129S1	13	76819365	76819388	+	0	0	1	6	1	0	0	6	0	1	0	0	0	1	FALSE	0.4265980
ACGTGCATGTAAGTATGCACNGG	129S1	2	76197319	76197342	+	0	0	1	20	1	0	1	20	0	2	0	0	0	0	FALSE	0.6422560
ACGTGCATGTGCCACAACACNGG	129S1	12	51928427	51928450	+	0	0	0	19	1	0	0	19	0	0	0	0	1	0	FALSE	0.6555340
ACGTGCATGTGTCCAGGCCCNGG	B6	1	67388157	67388180	+	0	0	1	9	1	0	0	9	0	3	0	0	0	0	FALSE	0.5094500
ACGTGCATGTGTGCAGACGTNGG	B6	15	94181686	94181709	+	0	0	3	26	1	0	2	26	0	2	0	0	0	0	FALSE	0.7381480
ACGTGCATTAAATGACATCANGG	129S1	4	94488159	94488182	+	0	0	1	4	1	0	0	4	0	2	0	0	0	0	FALSE	0.5405070
ACGTGCATTAGGACCTGTGTNGG	129S1	9	4067059	4067082	+	0	0	1	4	1	0	0	1	0	2	0	0	0	0	FALSE	0.7000670
ACGTGCATTCTGATGGATTTNGG	129S1	4	129966804	129966827	+	0	0	0	2	1	0	0	2	0	1	0	0	0	1	FALSE	0.2693960
ACGTGCATTGTCATTCCCGANGG	B6	5	125669376	125669399	+	0	0	0	0	1	0	0	0	0	0	0	0	0	1	FALSE	0.6157800
ACGTGCATTTATAGTTGTAANGG	B6	8	12216501	12216524	+	0	0	0	7	1	0	0	7	1	1	0	0	0	0	FALSE	0.4784160
ACGTGCATTTGCCTCCTTTCNGG	B6	19	21487826	21487849	+	0	0	1	4	1	0	0	4	0	2	0	0	0	0	FALSE	0.0920295
ACGTGCCAAACACCCAGCTCNGG	129S1	3	32348701	32348724	+	0	0	1	5	1	0	0	5	0	2	0	0	0	0	FALSE	0.5475290
ACGTGCCAAACACTCAGCACNGG	B6	3	32348701	32348724	+	0	0	1	3	1	0	0	4	0	2	0	0	0	0	FALSE	0.6247090
ACGTGCCAACGCTAGAAATTNGG	129S1	11	90149193	90149216	+	0	0	0	0	1	0	0	0	0	2	0	0	0	0	FALSE	0.2792780
ACGTGCCACAGGTCCTAATANGG	B6	3	145444592	145444615	+	0	0	0	2	1	0	0	2	0	2	0	0	1	0	FALSE	0.2801350
ACGTGCCAGGTCTGTATAGGNGG	129S1	12	29074385	29074408	+	0	0	1	3	1	0	0	3	0	2	0	0	0	0	FALSE	0.6324310
ACGTGCCAGGTCTGTGAAGGNGG	B6	12	29074385	29074408	+	0	0	1	11	1	0	1	10	0	2	0	0	0	0	FALSE	0.5645460
ACGTGCCAGTAAGATGCAGGNGG	129S1	5	88951605	88951628	+	0	0	1	2	1	0	0	2	0	2	0	0	0	0	FALSE	0.6948840
ACGTGCCATATCAACTAACTNGG	129S1	7	116535574	116535597	+	0	0	0	4	1	0	0	3	0	0	0	0	1	0	FALSE	0.4924380
ACGTGCCATATGCTCTACAGNGG	B6	14	12490453	12490476	+	0	0	1	7	1	0	1	7	0	1	0	0	0	0	FALSE	0.7209620
ACGTGCCATGAGGGGGGGGANGG	B6	13	46528394	46528417	+	0	0	0	11	1	0	0	11	0	0	0	0	1	0	FALSE	0.4633200
ACGTGCCCAACAGAGGGGAGNGG	129S1	1	109306210	109306233	+	0	0	22	251	1	0	21	255	0	2	0	0	0	0	FALSE	0.6179420
ACGTGCCCATAAAACGTTTTNGG	B6	8	34786592	34786615	+	0	0	0	5	1	0	0	3	0	3	0	0	0	0	FALSE	0.1929340
ACGTGCCCCATCCAATTCCCNGG	129S1	7	30791411	30791434	+	0	0	0	4	1	0	0	4	0	0	0	0	1	0	FALSE	0.5553180
ACGTGCCCCATGGGCTCCACNGG	B6	13	99630566	99630589	+	0	0	2	8	1	0	1	6	0	3	0	0	0	0	FALSE	0.5145200
ACGTGCCCCCCCCGTCACGTNGG	129S1	5	107088280	107088303	+	0	0	0	0	1	0	0	0	0	0	0	0	0	1	FALSE	0.5419950
ACGTGCCCCCTGCATGTAGGNGG	129S1	6	147536939	147536962	+	0	0	0	3	1	0	0	2	0	3	0	0	0	0	FALSE	0.5774230
ACGTGCCCCGCGGCACCAGTNGG	129S1	7	45053846	45053869	+	0	0	0	0	1	0	0	0	1	1	0	0	0	0	FALSE	0.4558200
ACGTGCCCCTCAGTTCTTTCNGG	B6	17	47281115	47281138	+	0	0	1	5	1	0	0	3	0	2	0	0	0	0	FALSE	0.2921090
ACGTGCCCCTGTGGGCATGTNGG	129S1	12	74741098	74741121	+	0	0	2	29	1	0	2	30	0	0	0	0	1	0	FALSE	0.4788900
ACGTGCCCGGAGGTGGGCCGNGG	B6	6	131433957	131433980	+	0	0	1	3	1	0	0	3	0	2	0	0	0	0	FALSE	0.2789000
ACGTGCCCTGAAGAAGTAATNGG	B6	10	83731383	83731406	+	0	0	1	9	1	0	1	9	0	0	0	0	1	1	FALSE	0.2945630
ACGTGCCCTGGGCAACAGCCNGG	B6	15	27878723	27878746	+	0	0	1	6	1	0	0	6	0	2	0	0	0	0	FALSE	0.4636290
ACGTGCCGATTGCGGAGAGTNGG	129S1	9	71542653	71542676	+	0	0	1	5	1	0	1	5	0	3	0	0	0	0	FALSE	0.5413710
ACGTGCCGGAGGGGCTAGGANGG	129S1	12	16752596	16752619	+	0	0	1	1	1	0	0	1	0	2	0	0	0	0	FALSE	0.5140460	Greb1
ACGTGCCGGGGGCCTTCCTTNGG	129S1	15	98200362	98200385	+	0	0	1	2	1	0	0	2	0	2	0	0	0	0	FALSE	0.4175710
ACGTGCCGTCTTGGAGTCTANGG	B6	17	35569819	35569842	+	0	0	0	2	1	0	0	2	0	0	0	0	0	1	FALSE	0.3844450
ACGTGCCTAAAAATACCACCNGG	129S1	5	13926412	13926435	+	0	0	1	4	1	0	0	4	0	2	0	0	0	0	FALSE	0.6836090
ACGTGCCTAAAAATACTGCCNGG	B6	5	13926412	13926435	+	0	0	2	2	1	0	1	3	0	2	0	0	0	0	FALSE	0.5824810
ACGTGCCTAAGTGTTCAGGANGG	B6	1	43269487	43269510	+	0	0	0	7	1	0	0	7	0	2	0	0	0	0	FALSE	0.6983590
ACGTGCCTAGCTACTGTCACNGG	129S1	15	27875213	27875236	+	0	0	1	2	1	0	0	2	0	2	0	0	0	0	FALSE	0.5899430
ACGTGCCTATGTGCCAAGGTNGG	129S1	9	81289348	81289371	+	0	0	2	33	1	0	2	33	0	2	0	0	0	0	FALSE	0.5727160
ACGTGCCTCACAGATAGTTTNGG	B6	1	89450450	89450473	+	0	0	1	7	1	0	0	7	0	2	0	0	0	0	FALSE	0.4342940
ACGTGCCTCTATGGATGGTGNGG	129S1	3	140491528	140491551	+	0	0	1	4	1	0	1	4	0	0	0	0	0	1	FALSE	0.6434150
ACGTGCCTGATATAGCCATGNGG	129S1	8	37704990	37705013	+	0	0	1	6	1	0	0	6	0	2	0	0	0	0	FALSE	0.7873250
ACGTGCCTGATATAGCTGTGNGG	B6	8	37704990	37705013	+	0	0	1	29	1	0	0	28	0	2	0	0	0	0	FALSE	0.8170720
ACGTGCCTGCTGTCTATGGANGG	129S1	11	107661983	107662006	+	0	0	4	9	1	0	4	9	1	2	0	0	0	0	FALSE	0.6070090
ACGTGCCTGGTACAGCAGCANGG	129S1	9	94486074	94486097	+	0	0	1	13	1	0	1	13	0	1	0	0	0	0	FALSE	0.6099960
ACGTGCCTGGTTGATTATCANGG	129S1	4	129760538	129760561	+	0	0	0	3	1	0	0	2	0	3	0	0	0	0	FALSE	0.5223670
ACGTGCCTGTAAGACCAAGCNGG	129S1	14	8163462	8163485	+	0	0	0	11	1	0	0	11	0	0	0	0	0	1	FALSE	0.5814020
ACGTGCCTGTAGTACCTGTANGG	B6	15	60562008	60562031	+	0	0	1	8	1	0	0	8	0	2	0	0	0	0	FALSE	0.6224630
ACGTGCCTGTGAAGAAGCACNGG	129S1	19	43704955	43704978	+	0	0	1	14	1	0	0	14	0	2	0	0	0	0	FALSE	0.5225560
ACGTGCCTTAGAGGCTGAAANGG	129S1	1	191657918	191657941	+	0	0	1	7	1	0	0	8	0	2	0	0	0	0	FALSE	0.4082150
ACGTGCCTTCAGCCTCCTCANGG	B6	8	80895893	80895916	+	0	0	2	8	1	0	1	9	0	0	0	0	0	1	FALSE	0.6117040
ACGTGCCTTCTGAAAGATGANGG	129S1	8	15750857	15750880	+	0	0	1	7	1	0	0	7	0	2	0	0	0	0	FALSE	0.5694610
ACGTGCCTTTATCTGCGCAGNGG	B6	6	8546667	8546690	+	0	0	1	6	1	0	0	7	0	2	0	0	0	0	FALSE	0.7134820
ACGTGCCTTTCAGTGTACCANGG	B6	12	76581466	76581489	+	0	0	0	6	1	0	0	6	0	1	0	0	1	0	FALSE	0.7088470
ACGTGCGATTTTCAAGAGAGNGG	129S1	17	48998918	48998941	+	0	0	1	4	1	0	0	3	0	2	0	0	0	0	FALSE	0.6658240
ACGTGCGCACACCCATGCGCNGG	129S1	2	166327518	166327541	+	0	0	1	9	1	0	0	9	0	2	0	0	0	0	FALSE	0.5461150
ACGTGCGCGCACATTAGCGTNGG	B6	15	86815812	86815835	+	0	0	1	0	1	0	0	1	0	0	0	0	1	0	FALSE	0.6291690
ACGTGCGCGCGCGCGCATGCNGG	B6	11	99124221	99124244	+	0	0	7	39	1	0	5	45	0	4	0	0	0	0	FALSE	0.2705670	Krt222
ACGTGCGCGTGAGATTCTACNGG	B6	18	75309487	75309510	+	0	0	0	1	1	0	0	0	0	0	0	0	0	1	FALSE	0.5798930
ACGTGCGCTCGCATGTCCTCNGG	B6	17	31732944	31732967	+	0	0	1	2	1	0	0	2	0	2	0	0	0	0	FALSE	0.4453460
ACGTGCGGACACTTTTAAAANGG	B6	2	129598468	129598491	+	0	0	0	5	1	0	0	8	0	2	0	0	0	0	FALSE	0.1632720
ACGTGCGGCGCACAGGTCAGNGG	129S1	7	19845352	19845375	+	0	0	0	2	1	0	0	2	1	1	0	0	0	0	FALSE	0.6030800
ACGTGCGGCGCTGCCCTCCANGG	B6	6	91116410	91116433	+	0	0	1	1	1	0	0	1	0	2	0	0	0	0	FALSE	0.3570900
ACGTGCGGTGCAGGAGACGTNGG	129S1	17	87303605	87303628	+	0	0	1	3	1	0	0	3	0	0	0	0	0	0	FALSE	0.5399950
ACGTGCGTAGGTCTGTTTGTNGG	129S1	X	53067983	53068006	+	0	0	1	4	1	0	0	4	0	2	0	0	0	0	FALSE	0.5438880
ACGTGCGTCTTAACCTGGTTNGG	129S1	5	121389594	121389617	+	0	0	0	1	1	0	0	1	0	2	0	0	1	0	FALSE	0.4859580
ACGTGCGTGAGATAGCCCACNGG	129S1	4	149137708	149137731	+	0	0	1	3	1	0	0	3	0	2	0	0	0	0	FALSE	0.6822060
ACGTGCGTGAGATGGCTCACNGG	B6	4	149137708	149137731	+	0	0	1	16	1	0	0	16	0	2	0	0	0	0	FALSE	0.5603440
ACGTGCGTGTGCGTGGGAGGNGG	129S1	18	69326504	69326527	+	0	0	4	56	1	0	6	56	0	1	0	0	0	1	FALSE	0.4751410
ACGTGCGTGTGTCTGCATGTNGG	129S1	6	86766292	86766315	+	0	0	13	105	1	0	11	102	0	2	0	0	0	0	FALSE	0.6144020
ACGTGCGTGTTAGCATGTATNGG	129S1	14	8549617	8549640	+	0	0	0	4	1	0	0	4	1	2	0	0	0	0	FALSE	0.6617580
ACGTGCTAACTCCAAGGTCCNGG	129S1	14	104771781	104771804	+	0	0	0	5	1	0	0	4	1	1	0	0	0	0	FALSE	0.5615930
ACGTGCTAAGGCCAGACTTGNGG	B6	5	33180141	33180164	+	0	0	3	33	1	0	2	35	0	2	0	0	0	0	FALSE	0.6216640
ACGTGCTACACGATAGAGCCNGG	B6	17	79351749	79351772	+	0	0	0	1	1	0	0	0	0	3	0	0	0	0	FALSE	0.5631910
ACGTGCTACATCAGACATAGNGG	129S1	18	79984102	79984125	+	0	0	1	2	1	0	0	1	0	2	0	0	0	0	FALSE	0.6955770
ACGTGCTACCAGAAGCTTCTNGG	129S1	2	180032798	180032821	+	0	0	0	12	1	0	0	12	0	1	0	0	1	0	FALSE	0.3267140
ACGTGCTACCTACGTGAGCTNGG	B6	17	75334018	75334041	+	0	0	1	1	1	0	0	1	0	2	0	0	0	0	FALSE	0.5628790
ACGTGCTATTAAAAAGCTCTNGG	B6	10	67881683	67881706	+	0	0	0	6	1	0	0	6	0	1	0	0	0	0	FALSE	0.5606320
ACGTGCTCACAGAGCAGCCANGG	129S1	13	47622066	47622089	+	0	0	1	18	1	0	0	17	0	2	0	0	0	0	FALSE	0.5881940
ACGTGCTCACCTGGGTAGACNGG	B6	2	122504195	122504218	+	0	0	27	128	1	0	28	128	0	2	0	0	0	0	FALSE	0.4667960
ACGTGCTCATCTGAGGTGGGNGG	B6	15	26371106	26371129	+	0	0	0	12	1	0	0	11	0	0	0	0	0	1	FALSE	0.6316910
ACGTGCTCATTTGTAAAGATNGG	129S1	13	40748873	40748896	+	0	0	1	12	1	0	0	11	0	2	0	0	0	0	FALSE	0.5701790
ACGTGCTCCCTGGACCTCAGNGG	B6	1	161210735	161210758	+	0	0	2	13	1	0	1	14	0	2	0	0	0	0	FALSE	0.6456920
ACGTGCTCCGGGTACTTATANGG	129S1	5	13983665	13983688	+	0	0	0	1	1	0	0	1	0	0	0	0	0	1	FALSE	0.2174170
ACGTGCTCCTGCTTTAACTCNGG	B6	9	116447368	116447391	+	0	0	1	115	1	0	1	111	0	3	0	0	0	0	FALSE	0.4898250
ACGTGCTCCTGTGAGAGCCANGG	129S1	4	43916697	43916720	+	0	0	2	15	1	0	1	15	0	2	0	0	0	0	FALSE	0.6493090
ACGTGCTCCTTTCACAGAAGNGG	B6	4	140662759	140662782	+	0	0	1	7	1	0	0	7	0	2	0	0	0	0	FALSE	0.6196300
ACGTGCTCGCTCGTCTTCATNGG	B6	6	55055071	55055094	+	0	0	0	2	1	0	0	2	0	1	0	0	1	0	FALSE	0.4273620
ACGTGCTCGTACAATGGAGANGG	B6	9	45092349	45092372	+	0	0	1	3	1	0	0	3	0	2	0	0	0	0	FALSE	0.6302260
ACGTGCTCTCCATTTGGTATNGG	129S1	3	127270913	127270936	+	0	0	0	3	1	0	0	4	0	0	0	0	0	1	FALSE	0.5612550
ACGTGCTCTCTGACTTTGTTNGG	B6	1	171578582	171578605	+	0	0	0	12	1	0	0	12	0	5	0	0	0	0	TRUE	0.2788230
ACGTGCTCTGACTTATAGCANGG	129S1	12	28134720	28134743	+	0	0	0	8	1	0	0	8	1	1	0	0	0	0	FALSE	0.5922240
ACGTGCTCTGAGTTGTGGTGNGG	129S1	19	45151997	45152020	+	0	0	0	16	1	0	0	16	0	0	0	0	0	1	FALSE	0.6198080
ACGTGCTCTGCAGCACTCTGNGG	B6	14	7838895	7838918	+	0	0	5	12	1	0	5	9	0	2	0	0	0	0	FALSE	0.6257870
ACGTGCTCTGTAGATCAAACNGG	129S1	14	27259158	27259181	+	0	0	70	618	1	0	69	627	0	2	0	0	0	1	FALSE	0.3908400
ACGTGCTCTTCAGCGCTCTGNGG	129S1	14	7838895	7838918	+	0	0	2	10	1	0	1	9	0	2	0	0	0	0	FALSE	0.6718440
ACGTGCTCTTCTGCACGAACNGG	129S1	15	33638956	33638979	+	0	0	2	12	1	0	1	16	0	2	0	0	0	0	FALSE	0.4196990
ACGTGCTGACCTTGGAGCACNGG	129S1	9	54661520	54661543	+	0	0	2	5	1	0	2	5	1	1	0	0	0	0	FALSE	0.4593130
ACGTGCTGAGGCAAGAGCGGNGG	129S1	17	78879010	78879033	+	0	0	39	158	1	0	35	156	0	3	0	0	0	0	FALSE	0.6070800
ACGTGCTGATTGTGGGGAGTNGG	B6	9	71542653	71542676	+	0	0	0	10	1	0	0	9	0	3	0	0	0	0	FALSE	0.5491600
ACGTGCTGCATATGTGGCAGNGG	B6	8	75153314	75153337	+	0	0	11	459	1	0	11	462	0	3	0	0	0	0	FALSE	0.6161720
ACGTGCTGCCCCACCCACAANGG	B6	12	26531308	26531331	+	0	0	3	19	1	0	2	20	0	2	0	0	0	0	FALSE	0.4999260
ACGTGCTGCTTTGACCTCTTNGG	B6	8	86533502	86533525	+	0	0	0	14	1	0	1	14	1	1	0	0	0	0	FALSE	0.4468020
ACGTGCTGCTTTTGGTGGTANGG	129S1	14	21324383	21324406	+	0	0	0	9	1	0	0	10	1	2	0	0	0	0	FALSE	0.4993350
ACGTGCTGGACACATGGGCANGG	129S1	2	155797663	155797686	+	0	0	2	10	1	0	1	10	0	3	0	0	0	0	FALSE	0.5206530
ACGTGCTGGAGCCTGTCCCCNGG	B6	6	137370806	137370829	+	0	0	1	8	1	0	1	8	0	1	0	0	0	0	FALSE	0.5293690
ACGTGCTGGGACCCCAATGGNGG	B6	14	77682644	77682667	+	0	0	5	40	1	0	3	41	0	2	0	0	0	0	FALSE	0.6453350
ACGTGCTGGGTCAGAGTGGANGG	129S1	3	132770339	132770362	+	0	0	0	8	1	0	0	6	0	3	0	0	0	0	FALSE	0.4950570
ACGTGCTGGTGTGGACACACNGG	B6	1	131712204	131712227	+	0	0	2	7	1	0	2	8	0	1	0	0	0	0	FALSE	0.6332180
ACGTGCTGTGAAGCAGAAGANGG	B6	7	122151893	122151916	+	0	0	3	19	1	0	3	19	0	1	0	0	1	0	FALSE	0.5926630
ACGTGCTGTGAGGTCAGTGTNGG	B6	17	5030282	5030305	+	0	0	1	6	1	0	1	6	1	1	0	0	0	0	FALSE	0.5849850
ACGTGCTGTGCATCTCAGTGNGG	129S1	6	140123729	140123752	+	0	0	0	10	1	0	0	10	0	2	0	0	0	0	FALSE	0.6132390
ACGTGCTGTTCTTCCTCCAANGG	B6	7	99593957	99593980	+	0	0	0	13	1	0	0	13	0	0	0	0	0	1	FALSE	0.5878820
ACGTGCTTACTATATGAACTNGG	B6	5	24026306	24026329	+	0	0	1	5	1	0	0	6	0	2	0	0	0	0	FALSE	0.5922280
ACGTGCTTATGTATGCTTCCNGG	129S1	2	147971605	147971628	+	0	0	2	20	1	0	1	20	0	2	0	0	0	0	FALSE	0.3180050
ACGTGCTTCAAGAAGGCATTNGG	129S1	15	30342177	30342200	+	0	0	0	6	1	0	0	6	0	0	0	0	1	0	FALSE	0.4367000
ACGTGCTTCACATAGTGCCTNGG	129S1	3	123213073	123213096	+	0	0	1	1	1	0	0	1	0	2	0	0	0	0	FALSE	0.6167560
ACGTGCTTCCATTGGCCTTGNGG	B6	16	5933710	5933733	+	0	0	2	10	1	0	2	9	0	2	0	0	0	1	FALSE	0.5692080
ACGTGCTTCTATTGTGAACGNGG	129S1	17	29168168	29168191	+	0	0	1	0	1	0	0	0	0	2	0	0	0	0	FALSE	0.6945590
ACGTGCTTCTCAGGATGACANGG	B6	7	37559536	37559559	+	0	0	1	8	1	0	0	9	0	2	0	0	0	0	FALSE	0.6147220
ACGTGCTTGCACATACATTTNGG	129S1	6	56577783	56577806	+	0	0	2	18	1	0	2	18	0	1	0	0	0	0	FALSE	0.3887330
ACGTGCTTGCAGAGCGTCTCNGG	129S1	19	29129472	29129495	+	0	0	2	114	1	0	3	120	1	3	0	0	0	0	FALSE	0.2626240
ACGTGCTTGCAGTTCAGGGGNGG	B6	15	73533588	73533611	+	0	0	1	5	1	0	1	5	0	0	0	0	0	1	FALSE	0.6329530
ACGTGCTTGCTTGCAACCCCNGG	129S1	12	26322367	26322390	+	0	0	0	7	1	0	0	8	0	0	0	0	0	1	FALSE	0.5472840
ACGTGCTTGGAAGTAGGTATNGG	B6	15	45228052	45228075	+	0	0	1	8	1	0	0	8	0	2	0	0	0	0	FALSE	0.3720670
ACGTGCTTGGAGGCGGGGGTNGG	129S1	4	136273199	136273222	+	0	0	1	16	1	0	0	18	0	1	0	0	1	0	FALSE	0.3440260	Luzp1
ACGTGCTTGGGGTTAAAGACNGG	129S1	1	135609320	135609343	+	0	0	0	4	1	0	0	3	0	3	0	0	0	0	FALSE	0.5567710
ACGTGCTTTCTACTATATGTNGG	129S1	14	37174609	37174632	+	0	0	1	5	1	0	0	4	0	2	0	0	0	0	FALSE	0.6029460
ACGTGCTTTCTGGAGGCTGGNGG	129S1	4	131196660	131196683	+	0	0	1	17	1	0	0	16	0	2	0	0	0	0	FALSE	0.5648280
ACGTGCTTTGGGTCCTGTCCNGG	B6	5	30399938	30399961	+	0	0	1	8	1	0	1	8	0	0	0	0	0	1	FALSE	0.3382270
ACGTGCTTTGTCTTCCCTTTNGG	B6	1	26254619	26254642	+	0	0	1	10	1	0	0	10	0	2	0	0	0	0	FALSE	0.2439720
ACGTGGAAAAAAAAGGAGCANGG	129S1	2	41993770	41993793	+	0	0	1	34	1	0	1	35	0	0	0	0	0	1	FALSE	0.6396810
ACGTGGAAAACAATGAAAAANGG	B6	7	125022037	125022060	+	0	0	2	26	1	0	2	25	0	3	0	0	0	0	FALSE	0.3160420
ACGTGGAAAAGACATGCGTGNGG	129S1	9	106043810	106043833	+	0	0	1	4	1	0	0	5	0	2	0	0	0	0	FALSE	0.6809260
ACGTGGAAAAGGCATGCATGNGG	B6	9	106043810	106043833	+	0	0	3	7	1	0	2	7	0	2	0	0	0	0	FALSE	0.6344950
ACGTGGAAAGAAACTCATAGNGG	B6	11	89154999	89155022	+	0	0	3	7	1	0	1	8	0	2	0	0	0	0	FALSE	0.6106250
ACGTGGAAAGAAACTTGTAGNGG	129S1	11	89154999	89155022	+	0	0	1	10	1	0	0	10	0	2	0	0	0	0	FALSE	0.6101660
ACGTGGAAAGAAGATGAAGTNGG	129S1	7	72692718	72692741	+	0	0	1	30	1	0	1	30	0	4	0	0	0	0	FALSE	0.5975240
ACGTGGAAAGTTGTGGCAAGNGG	B6	10	93731309	93731332	+	0	0	3	42	1	0	2	46	0	2	0	0	0	0	FALSE	0.5488840
ACGTGGAAATACTTGGCCTTNGG	B6	5	67268152	67268175	+	0	0	1	6	1	0	0	7	0	2	0	0	0	0	FALSE	0.4391560
ACGTGGAACACAACTCGGTCNGG	B6	13	96473194	96473217	+	0	0	1	2	1	0	0	2	0	2	0	0	0	0	FALSE	0.4080560
ACGTGGAACACAGCTCAGTCNGG	129S1	13	96473194	96473217	+	0	0	1	9	1	0	0	9	0	2	0	0	0	0	FALSE	0.4584010
ACGTGGAACAGAACGTAATGNGG	129S1	9	45610397	45610420	+	0	0	0	3	1	0	0	4	0	0	0	0	1	0	FALSE	0.6466610
ACGTGGAACATTCCTGTCATNGG	B6	9	45071979	45072002	+	0	0	0	6	1	0	0	4	0	3	0	0	0	0	FALSE	0.5201170
ACGTGGAACCCCTAAGGTTGNGG	129S1	2	163710852	163710875	+	0	0	1	0	1	0	0	0	0	2	0	0	0	0	FALSE	0.5801250
ACGTGGAACTGTAAGAAGCANGG	B6	1	169076510	169076533	+	0	0	0	13	1	0	0	13	0	0	0	0	1	0	FALSE	0.6052740
ACGTGGAAGACAACTAAAGANGG	129S1	6	56234099	56234122	+	0	0	1	8	1	0	0	8	0	2	0	0	0	0	FALSE	0.6675630
ACGTGGAAGAGACTCCACTTNGG	129S1	1	39834942	39834965	+	0	0	1	3	1	0	1	3	0	3	0	0	0	1	FALSE	0.5652000
ACGTGGAAGCCATCCTCAGANGG	B6	12	29441536	29441559	+	0	0	1	10	1	0	0	10	0	2	0	0	0	0	FALSE	0.5435950
ACGTGGAAGCTACAATCTAANGG	B6	4	149020855	149020878	+	0	0	1	4	1	0	0	3	0	2	0	0	0	0	FALSE	0.5471610
ACGTGGAAGGAACACATTGANGG	B6	18	59863670	59863693	+	0	0	2	5	1	0	2	6	1	1	0	0	0	0	FALSE	0.5379730
ACGTGGAAGGAAGCGAGCCCNGG	129S1	15	32079049	32079072	+	0	0	1	10	1	0	0	10	0	2	0	0	0	0	FALSE	0.3931970
ACGTGGAAGGAAGTGAGACCNGG	B6	15	32079049	32079072	+	0	0	1	13	1	0	0	14	0	2	0	0	0	0	FALSE	0.5182550
ACGTGGAAGGGCAAGGGGATNGG	129S1	5	144586258	144586281	+	0	0	4	106	1	0	6	109	1	2	0	0	0	0	FALSE	0.4118740
ACGTGGAAGGGTGTGGCAAGNGG	129S1	10	93731309	93731332	+	0	0	6	49	1	0	5	48	0	2	0	0	0	0	FALSE	0.4025400
ACGTGGAAGTGGTGGGGTGGNGG	B6	7	46022360	46022383	+	0	0	6	213	1	0	6	213	0	1	0	0	0	1	FALSE	0.3412950
ACGTGGAATTACTTTGACATNGG	B6	1	186007634	186007657	+	0	0	1	1	1	0	0	1	0	2	0	0	0	0	FALSE	0.4736950
ACGTGGAATTGAAAGAAGTTNGG	B6	11	88559670	88559693	+	0	0	0	12	1	0	0	11	0	1	0	0	0	0	FALSE	0.5268830
ACGTGGACACCTCACTCTCCNGG	B6	4	136192128	136192151	+	0	0	4	9	1	0	3	8	0	2	0	0	0	0	FALSE	0.4691750
ACGTGGACAGAAAGGGGGGGNGG	B6	7	37511336	37511359	+	0	0	5	73	1	0	2	72	0	2	0	0	0	0	FALSE	0.4345120
ACGTGGACAGAAAGGTGGCGNGG	129S1	7	37511336	37511359	+	0	0	1	9	1	0	0	9	0	2	0	0	0	0	FALSE	0.5184950
ACGTGGACAGACAAGACAGANGG	B6	6	136190931	136190954	+	0	0	2	24	1	0	2	23	1	1	0	0	0	1	FALSE	0.5954640
ACGTGGACAGAGCATAGGACNGG	129S1	10	108456496	108456519	+	0	0	0	8	1	0	0	9	0	0	0	0	0	1	FALSE	0.6207600
ACGTGGACAGAGCCGGAACANGG	B6	7	74073649	74073672	+	0	0	0	9	1	0	0	8	0	1	0	0	0	1	FALSE	0.5777770
ACGTGGACAGTATTTCAGTTNGG	129S1	12	35897518	35897541	+	0	0	1	6	1	0	0	6	0	2	0	0	0	0	FALSE	0.4754290
ACGTGGACAGTTTTCTGGGANGG	129S1	2	155100741	155100764	+	0	0	2	11	1	0	2	12	0	0	0	0	0	1	FALSE	0.4827070
ACGTGGACATGATAGACCAGNGG	B6	7	60898760	60898783	+	0	0	1	4	1	0	0	4	0	2	0	0	0	0	FALSE	0.7714820
ACGTGGACATTCTGTTGTATNGG	B6	7	76940497	76940520	+	0	0	2	30	1	0	1	30	0	2	0	0	0	0	FALSE	0.3883650
ACGTGGACCACAATCTTTTTNGG	129S1	9	42005478	42005501	+	0	0	0	1	1	0	0	1	0	0	0	0	0	1	FALSE	0.1811520
ACGTGGACCTTGGTGTCTGTNGG	129S1	11	62987796	62987819	+	0	0	2	12	1	0	2	11	0	2	0	0	0	0	FALSE	0.6032920
ACGTGGACGCAACCAACACANGG	B6	5	113254694	113254717	+	0	0	0	1	1	0	0	0	0	3	0	0	0	0	FALSE	0.6106650
ACGTGGACGGAATTTGCACTNGG	B6	11	14637265	14637288	+	0	0	0	1	1	0	0	1	1	4	0	0	0	0	FALSE	0.6394940
ACGTGGACGGGGCAGGGGGCNGG	129S1	5	147974388	147974411	+	0	0	2	55	1	0	2	54	0	1	0	0	0	1	FALSE	0.3144460
ACGTGGACTCCATAGGATTTNGG	129S1	4	113111036	113111059	+	0	0	3	4	1	0	1	3	0	2	0	0	0	0	TRUE	0.2171250
ACGTGGACTTCCACTCCCTGNGG	B6	18	73530066	73530089	+	0	0	3	8	1	0	2	7	0	2	0	0	0	0	FALSE	0.7009560
ACGTGGACTTCCTCGGTCCANGG	B6	15	100390992	100391015	+	0	0	1	2	1	0	0	2	0	2	0	0	0	0	FALSE	0.5393070
ACGTGGACTTGCACTCATCANGG	129S1	14	72789154	72789177	+	0	0	4	44	1	0	3	46	0	1	0	0	0	0	FALSE	0.5818080
ACGTGGAGAACCCGGTCTTGNGG	129S1	18	9708750	9708773	+	0	0	1	1	1	0	0	1	0	2	0	0	0	0	FALSE	0.5898540
ACGTGGAGACAGGGTTGAGGNGG	129S1	17	55208046	55208069	+	0	0	22	165	1	0	20	168	0	2	0	0	0	0	FALSE	0.6155470
ACGTGGAGACAGTACTGGGTNGG	129S1	4	149610120	149610143	+	0	0	3	15	1	0	3	15	0	4	0	0	0	0	TRUE	0.6565080
ACGTGGAGACGTGGAATTCCNGG	B6	18	83418601	83418624	+	0	0	2	7	1	0	1	6	0	2	0	0	0	0	FALSE	0.3453840
ACGTGGAGACTAGACATGACNGG	129S1	4	154257247	154257270	+	0	0	1	4	1	0	1	5	0	0	0	0	0	1	FALSE	0.6217800
ACGTGGAGAGAAGGCGGGACNGG	B6	5	137192225	137192248	+	0	0	9	45	1	0	9	45	0	0	0	0	0	2	FALSE	0.3872180
ACGTGGAGAGAGGAGGAGGGNGG	129S1	1	169703446	169703469	+	0	0	41	391	1	0	38	392	0	2	0	0	0	0	FALSE	0.6344010
ACGTGGAGAGATTGCTGTGGNGG	B6	17	48474410	48474433	+	0	0	2	13	1	0	1	13	0	3	0	0	0	0	FALSE	0.5417160	A530064D06Rik
ACGTGGAGAGCAATTAAGGTNGG	B6	19	47697015	47697038	+	0	0	1	13	1	0	1	13	0	2	0	0	0	0	FALSE	0.6119740
ACGTGGAGAGCATCCTGGGANGG	B6	4	119854069	119854092	+	0	0	0	16	1	0	0	16	1	2	0	0	0	0	FALSE	0.6007380
ACGTGGAGAGGGAGTAGGATNGG	B6	13	116641991	116642014	+	0	0	7	73	1	0	7	71	0	2	0	0	0	0	FALSE	0.5398610
ACGTGGAGATACAAAGGCTANGG	B6	1	172317886	172317909	+	0	0	1	6	1	0	0	6	0	2	0	0	0	0	FALSE	0.4951990	Igsf9
ACGTGGAGATACAGCTTCTGNGG	B6	8	31832029	31832052	+	0	0	1	7	1	0	1	7	0	0	0	0	0	1	FALSE	0.6497590
ACGTGGAGATAGCCATGGGANGG	B6	19	59716859	59716882	+	0	0	0	6	1	0	0	6	0	0	0	0	1	0	FALSE	0.6196050
ACGTGGAGATCCCGGTCCTGNGG	B6	18	9708750	9708773	+	0	0	1	5	1	0	0	6	0	2	0	0	0	0	FALSE	0.6008120
ACGTGGAGATGAGTGGGATANGG	129S1	18	83133233	83133256	+	0	0	19	207	1	0	19	202	1	4	0	0	0	0	FALSE	0.4289960
ACGTGGAGATGGAGAATCTANGG	B6	8	52135190	52135213	+	0	0	3	22	1	0	2	23	0	2	0	0	0	0	FALSE	0.5005730
ACGTGGAGATTGGATGATTGNGG	B6	2	102648409	102648432	+	0	0	0	5	1	0	0	5	1	2	0	0	0	0	FALSE	0.5263670
ACGTGGAGCAGGCTGACCTGNGG	129S1	8	15581149	15581172	+	0	0	1	16	1	0	1	16	0	1	0	0	1	0	FALSE	0.6738290
ACGTGGAGCCTGTATCCATTNGG	B6	8	8223206	8223229	+	0	0	0	0	1	0	0	0	0	1	0	0	0	0	FALSE	0.5319220
ACGTGGAGCGACAGCCCCTGNGG	129S1	19	45219958	45219981	+	0	0	0	4	1	0	0	4	0	3	0	0	0	0	FALSE	0.6582030
ACGTGGAGCTGCGGCGGGAANGG	B6	15	99018121	99018144	+	0	0	1	5	1	0	1	3	0	1	0	0	1	0	FALSE	0.4718680
ACGTGGAGCTGGTGGGGGGGNGG	B6	8	95297241	95297264	+	0	0	10	146	1	0	8	144	0	0	0	0	0	1	FALSE	0.2924550
ACGTGGAGGCAGGTGAATTCNGG	B6	8	84811633	84811656	+	0	0	2	26	1	0	2	23	0	1	0	0	0	0	FALSE	0.2691760
ACGTGGAGGGGTCTGCTTGANGG	129S1	14	15079362	15079385	+	0	0	2	7	1	0	1	6	0	2	0	0	0	0	FALSE	0.3844900
ACGTGGAGGGTCTTGAAGCANGG	129S1	12	115072042	115072065	+	0	0	2	8	1	0	1	6	0	3	0	0	0	0	TRUE	0.5966330
ACGTGGAGGTACCCCATGGANGG	B6	18	9348806	9348829	+	0	0	1	3	1	0	1	3	1	1	0	0	0	0	FALSE	0.6252400
ACGTGGAGGTGCAAGGGTTANGG	B6	8	83894942	83894965	+	0	0	1	7	1	0	1	8	0	0	0	0	0	1	FALSE	0.4219850
ACGTGGAGGTTCCCATATTTNGG	B6	9	116062826	116062849	+	0	0	0	3	1	0	0	3	1	2	0	0	0	0	FALSE	0.3407450
ACGTGGAGTCCATTTACACGNGG	129S1	1	89608099	89608122	+	0	0	0	1	1	0	0	1	0	0	0	0	1	0	FALSE	0.6468740
ACGTGGAGTTCCGGGATTAANGG	B6	19	27624392	27624415	+	0	0	0	13	1	0	0	13	1	1	0	0	0	0	FALSE	0.3847030
ACGTGGAGTTTCATAAATAANGG	B6	3	128358620	128358643	+	0	0	1	8	1	0	0	8	0	2	0	0	0	0	FALSE	0.4537170
ACGTGGATACAGAAACGCTGNGG	B6	3	87494609	87494632	+	0	0	2	9	1	0	1	8	0	2	0	0	0	0	FALSE	0.7656660
ACGTGGATATCCATGTAAAGNGG	129S1	18	60152060	60152083	+	0	0	1	4	1	0	0	4	0	2	0	0	0	0	FALSE	0.6632010
ACGTGGATATGTGACTGTGTNGG	B6	15	34467165	34467188	+	0	0	2	10	1	0	1	11	0	1	0	0	0	0	FALSE	0.5803660
ACGTGGATCTGAACTCCTCANGG	129S1	10	18188238	18188261	+	0	0	0	4	1	0	0	4	1	1	0	0	0	0	FALSE	0.5267950
ACGTGGATGAAGAGCCATGTNGG	B6	17	75694424	75694447	+	0	0	0	8	1	0	0	8	1	1	0	0	0	0	FALSE	0.6887790
ACGTGGATGACAGAATCCTGNGG	B6	8	22725195	22725218	+	0	0	1	9	1	0	1	9	1	1	0	0	1	0	FALSE	0.7321230
ACGTGGATGCAACTGACACANGG	129S1	5	113254694	113254717	+	0	0	0	5	1	0	0	4	0	3	0	0	0	0	FALSE	0.6106650
ACGTGGATGCAGGACCCCTTNGG	B6	14	46999357	46999380	+	0	0	1	6	1	0	0	7	0	0	0	0	0	1	FALSE	0.4272630
ACGTGGATGCTATAACAGGANGG	129S1	4	113823304	113823327	+	0	0	0	8	1	0	0	8	1	6	0	0	0	0	TRUE	0.6782480
ACGTGGATGCTGAGGAGTGGNGG	129S1	1	125722604	125722627	+	0	0	2	15	1	0	1	14	0	2	0	1	0	1	FALSE	0.3890060
ACGTGGATGCTGCGTGTGGCNGG	B6	14	61275168	61275191	+	0	0	0	8	1	0	0	8	0	1	0	0	0	0	FALSE	0.4777730
ACGTGGATGGTGGACGAGGTNGG	129S1	5	123524635	123524658	+	0	0	0	5	1	0	0	5	0	1	0	0	0	0	FALSE	0.5996420
ACGTGGATGTTTAATGTTCANGG	129S1	4	92328567	92328590	+	0	0	0	6	1	0	0	6	0	2	0	0	0	0	FALSE	0.4335970
ACGTGGATTCTGCAGGAGAANGG	B6	7	118530809	118530832	+	0	0	0	7	1	0	0	7	0	0	0	0	1	0	FALSE	0.5313040
ACGTGGCAAAGCCGAACCCANGG	129S1	17	87588773	87588796	+	0	0	0	5	1	0	0	3	0	3	0	0	0	0	FALSE	0.6294600
ACGTGGCAACTGTATGGAGCNGG	B6	14	99388677	99388700	+	0	0	2	7	1	0	1	6	0	2	0	0	0	0	FALSE	0.5740200
ACGTGGCAACTTTTGGGAGTNGG	129S1	1	128690903	128690926	+	0	0	3	30	1	0	2	30	0	2	0	0	0	0	FALSE	0.4503500
ACGTGGCAAGACCTGGAGGCNGG	B6	9	40776281	40776304	+	0	0	2	23	1	0	2	23	1	1	0	0	0	0	FALSE	0.4841390
ACGTGGCAAGTGCCAGAGATNGG	B6	15	40122764	40122787	+	0	0	1	11	1	0	0	13	0	2	0	0	0	0	FALSE	0.5587030
ACGTGGCACCAGCATGCCATNGG	B6	4	135474172	135474195	+	0	0	0	6	1	0	0	5	0	1	0	0	0	0	FALSE	0.5699480
ACGTGGCACTCCTCAGGTAGNGG	129S1	4	135740382	135740405	+	0	0	4	74	1	0	4	73	0	0	0	0	0	1	FALSE	0.5220370
ACGTGGCAGACCTCACTGTANGG	B6	7	130012261	130012284	+	0	0	1	4	1	0	0	4	0	2	0	0	0	0	FALSE	0.4693980
ACGTGGCAGAGCAGAGGAGCNGG	B6	11	5828265	5828288	+	0	0	4	45	1	0	2	46	0	2	0	0	0	0	FALSE	0.4812340	Pold2
ACGTGGCAGAGGGGAAAGCANGG	B6	9	45460343	45460366	+	0	0	2	32	1	0	2	33	1	1	0	0	0	0	FALSE	0.6175090
ACGTGGCAGAGTCATGAGTGNGG	129S1	13	65312261	65312284	+	0	0	0	10	1	0	0	11	0	3	0	0	0	0	TRUE	0.6724310
ACGTGGCAGCCTCAGTGCTGNGG	129S1	10	18007889	18007912	+	0	0	0	18	1	0	0	18	1	1	0	0	0	0	FALSE	0.5709440
ACGTGGCAGCGGTGGGAGGGNGG	129S1	4	11386867	11386890	+	0	0	3	42	1	0	3	42	0	1	0	0	0	0	FALSE	0.3982160
ACGTGGCAGCTGGTGGCCTGNGG	129S1	18	78043671	78043694	+	0	0	2	18	1	0	2	19	0	1	0	0	0	0	FALSE	0.5084100
ACGTGGCAGGGGGGCAGCCTNGG	B6	2	166866346	166866369	+	0	0	0	8	1	0	0	8	0	0	0	0	0	1	FALSE	0.3959880	Ddx27
ACGTGGCAGGTTCAAGCTCTNGG	B6	9	117966953	117966976	+	0	0	1	12	1	0	0	11	0	2	0	0	0	0	FALSE	0.4635110
ACGTGGCAGTGAAACTTCCTNGG	B6	3	119844945	119844968	+	0	0	1	10	1	0	0	9	0	2	0	0	0	0	FALSE	0.5680970
ACGTGGCATGGGATTTTCCANGG	129S1	14	69331469	69331492	+	0	0	1	8	1	0	1	8	0	2	0	0	0	0	FALSE	0.5819620
ACGTGGCCAAATTTGGTTTCNGG	129S1	7	118900804	118900827	+	0	0	2	4	1	0	1	5	0	2	0	0	0	0	FALSE	0.3462990
ACGTGGCCAAGAGGGAGATANGG	B6	11	5889258	5889281	+	0	0	0	11	1	0	0	11	0	1	0	0	0	0	FALSE	0.6023280
ACGTGGCCAATGCTAAGTTTNGG	129S1	8	31357650	31357673	+	0	0	1	4	1	0	0	3	0	2	0	0	0	0	FALSE	0.4698450
ACGTGGCCACGTGTTGGCTCNGG	129S1	1	5261034	5261057	+	0	0	22	36	1	0	22	33	0	0	0	0	0	1	FALSE	0.4812610
ACGTGGCCAGAAATGTAACANGG	B6	1	124656336	124656359	+	0	0	1	1	1	0	0	1	0	2	0	0	0	0	FALSE	0.7008700
ACGTGGCCAGACTTGGTTTCNGG	B6	7	118900804	118900827	+	0	0	1	10	1	0	0	10	0	2	0	0	0	0	FALSE	0.3231100
ACGTGGCCAGTGGGAAGCAGNGG	129S1	7	116524557	116524580	+	0	0	2	18	1	0	2	17	0	1	0	0	0	0	FALSE	0.5099320
ACGTGGCCCAGTGAGGAGGCNGG	B6	4	140630831	140630854	+	0	0	1	12	1	0	1	11	0	1	0	0	0	0	FALSE	0.5197680
ACGTGGCCGCGGTGCTCACGNGG	B6	17	24163779	24163802	+	0	0	0	2	1	0	0	2	1	1	0	0	0	0	FALSE	0.6014900
ACGTGGCCGGCCTGCTTTGTNGG	129S1	2	118960133	118960156	+	0	0	1	3	1	0	0	1	0	2	0	0	0	0	FALSE	0.3607110
ACGTGGCCTCCATGGAGGACNGG	B6	9	54221969	54221992	+	0	0	0	7	1	0	0	8	0	0	0	0	0	1	FALSE	0.5225250
ACGTGGCCTCCTTTTATCATNGG	B6	15	39103086	39103109	+	0	0	1	4	1	0	0	4	0	2	0	0	0	0	FALSE	0.3195650
ACGTGGCCTCTGCGTGTAGGNGG	B6	6	147536939	147536962	+	0	0	0	3	1	0	0	2	0	3	0	0	0	0	FALSE	0.5754480
ACGTGGCGATGGTCTCTTGTNGG	129S1	5	26266592	26266615	+	0	0	1	2	1	0	1	2	0	3	0	0	0	0	TRUE	0.5346050
ACGTGGCGCAGATGGGACTTNGG	129S1	6	120217532	120217555	+	0	0	0	2	1	0	0	2	1	1	0	0	0	0	FALSE	0.4627080
ACGTGGCGGAAGACTAATTGNGG	129S1	12	28799954	28799977	+	0	0	0	1	1	0	0	1	1	2	0	0	0	0	FALSE	0.6621220
ACGTGGCGGTTTATGGTGTCNGG	B6	2	51466377	51466400	+	0	0	0	1	1	0	0	1	0	1	0	0	0	1	FALSE	0.4323410
ACGTGGCGTACGATTTGAAANGG	B6	14	14948426	14948449	+	0	0	1	1	1	0	0	1	0	2	0	0	0	0	FALSE	0.5522170
ACGTGGCGTAGCATGGAACANGG	129S1	7	58264529	58264552	+	0	0	1	0	1	0	0	0	0	3	0	0	0	0	FALSE	0.6885580
ACGTGGCTAAAACAAACATCNGG	129S1	3	141003341	141003364	+	0	0	2	7	1	0	1	9	0	2	0	0	0	0	FALSE	0.4933550
ACGTGGCTAAGTTGCTGAGTNGG	129S1	4	32693826	32693849	+	0	0	0	5	1	0	0	7	0	0	0	0	1	0	FALSE	0.5431770
ACGTGGCTACTCTCAGCACGNGG	129S1	17	24408399	24408422	+	0	0	1	6	1	0	0	5	0	2	0	0	0	0	FALSE	0.7115890
ACGTGGCTAGTTAGAAAATANGG	B6	5	73074589	73074612	+	0	0	1	5	1	0	0	5	0	2	0	0	0	0	FALSE	0.4633940	Slain2
ACGTGGCTATGGGGGGGGGGNGG	B6	11	110291953	110291976	+	0	0	18	169	1	0	19	173	0	1	0	0	0	1	FALSE	0.2764470
ACGTGGCTATTGTGGGGACTNGG	B6	17	83981554	83981577	+	0	0	0	5	1	0	0	4	0	3	0	0	0	0	FALSE	0.4430620
ACGTGGCTCAGAATTTAAATNGG	129S1	9	106602057	106602080	+	0	0	1	6	1	0	0	4	0	2	0	0	0	0	FALSE	0.3173490
ACGTGGCTCAGCCTGGGGGGNGG	B6	11	96579184	96579207	+	0	0	4	22	1	0	4	20	0	0	0	0	0	1	FALSE	0.3442050
ACGTGGCTCCGGCACGGCACNGG	129S1	11	46166341	46166364	+	0	0	0	2	1	0	0	2	0	0	0	0	0	1	FALSE	0.5189630
ACGTGGCTCGTTAGGAAATANGG	129S1	5	73074589	73074612	+	0	0	1	2	1	0	0	1	0	2	0	0	0	0	FALSE	0.4234010	Slain2
ACGTGGCTCTAGATTGTGTCNGG	129S1	6	12877597	12877620	+	0	0	5	33	1	0	4	32	0	2	0	0	0	0	FALSE	0.4335710
ACGTGGCTCTGACCCTCGAANGG	B6	19	57381655	57381678	+	0	0	0	6	1	0	0	6	0	1	0	0	1	0	FALSE	0.6052190
ACGTGGCTCTTCAGACAACCNGG	129S1	7	29464254	29464277	+	0	0	0	7	1	0	0	7	0	0	0	0	0	1	FALSE	0.6074700
ACGTGGCTGAAAACAAGAACNGG	129S1	15	91098655	91098678	+	0	0	1	9	1	0	0	8	0	2	0	0	0	0	FALSE	0.4884720
ACGTGGCTGAAACCAAGAAANGG	B6	15	91098655	91098678	+	0	0	2	12	1	0	1	12	0	2	0	0	0	0	FALSE	0.5493630
ACGTGGCTGACAGAGGAAAANGG	B6	7	16527037	16527060	+	0	0	1	13	1	0	0	13	0	2	0	0	0	0	FALSE	0.5835830
ACGTGGCTGAGCCTCTGCTCNGG	B6	9	111946244	111946267	+	0	0	2	14	1	0	1	13	0	2	0	0	0	0	FALSE	0.4538180
ACGTGGCTGAGGCCTTCTCCNGG	129S1	7	99654488	99654511	+	0	0	0	11	1	0	0	10	0	1	0	0	0	1	FALSE	0.5174550
ACGTGGCTGCCATCAAACTCNGG	129S1	9	41110906	41110929	+	0	0	3	25	1	0	3	24	0	2	0	0	0	0	FALSE	0.6038430
ACGTGGCTGCCCTGCTTCTCNGG	129S1	15	35968032	35968055	+	0	0	0	13	1	0	0	13	0	1	0	0	0	1	FALSE	0.3613130
ACGTGGCTGGAGCTGGTGAANGG	129S1	6	145527391	145527414	+	0	0	4	12	1	0	4	12	0	1	0	0	0	1	FALSE	0.5534380	Lmntd1
ACGTGGCTGGCCTTAACTCTNGG	129S1	2	179256073	179256096	+	0	0	0	7	1	0	0	7	0	1	0	0	1	0	FALSE	0.4937120
ACGTGGCTGGCTGTCATGGGNGG	B6	18	81880651	81880674	+	0	0	0	7	1	0	0	6	0	0	0	0	1	0	FALSE	0.6033260
ACGTGGCTGGGGGGGGGGAGNGG	B6	5	25633817	25633840	+	0	0	23	425	1	0	22	387	0	1	0	0	0	1	FALSE	0.2346910
ACGTGGCTGTATCCTCCCCANGG	B6	2	76289778	76289801	+	0	0	1	9	1	0	0	8	0	0	0	0	1	0	FALSE	0.6384670
ACGTGGCTGTCAGCGGGGGGNGG	B6	9	60876751	60876774	+	0	0	0	9	1	0	0	8	0	0	0	0	1	0	FALSE	0.4530090
ACGTGGCTGTGGGTGGGGGGNGG	129S1	15	31228244	31228267	+	0	0	14	291	1	0	12	305	0	0	0	0	1	0	FALSE	0.3330840
ACGTGGCTTAGCTTGTTCTTNGG	B6	18	25697857	25697880	+	0	0	1	3	1	0	0	3	0	0	0	0	1	0	FALSE	0.3352980
ACGTGGCTTCCCAGGCACGANGG	B6	5	89178979	89179002	+	0	0	1	7	1	0	0	7	0	2	0	0	0	0	FALSE	0.6874310
ACGTGGCTTCCGCTTCCGAANGG	129S1	8	81485278	81485301	+	0	0	3	2	1	0	2	2	0	2	0	0	0	0	FALSE	0.5484980
ACGTGGCTTCCGCTTCTGCANGG	B6	8	81485278	81485301	+	0	0	1	7	1	0	0	7	0	2	0	0	0	0	FALSE	0.5667810
ACGTGGCTTGCTAAGTCTCCNGG	129S1	3	38738288	38738311	+	0	0	1	9	1	0	0	11	0	2	0	0	0	0	FALSE	0.5205720
ACGTGGCTTGCTGTGGCCTCNGG	129S1	10	40592591	40592614	+	0	0	2	10	1	0	2	11	0	2	0	0	0	0	FALSE	0.2277940
ACGTGGCTTTCTTGGATTGANGG	B6	1	91003158	91003181	+	0	0	0	7	1	0	0	7	0	1	0	0	0	0	FALSE	0.4553730
ACGTGGGAAAAAAAAGGAGCNGG	B6	2	41993770	41993793	+	0	0	1	24	1	0	1	25	0	0	0	0	0	1	FALSE	0.5121900
ACGTGGGAACAGTTAAAAGANGG	B6	11	39662332	39662355	+	0	0	0	10	1	0	0	9	1	1	0	0	0	0	FALSE	0.5441540
ACGTGGGAAGAGTTGGAATTNGG	B6	18	54286206	54286229	+	0	0	2	42	1	0	2	46	0	2	0	0	1	1	FALSE	0.4846160
ACGTGGGAAGATGAGTGACANGG	B6	11	58799335	58799358	+	0	0	0	19	1	0	0	18	0	0	0	0	1	1	FALSE	0.6851910
ACGTGGGAATTTTTTTTTTANGG	B6	1	168840608	168840631	+	0	0	2	45	1	0	1	50	0	0	0	0	0	1	FALSE	0.1708030
ACGTGGGACACATCAAATGCNGG	B6	13	64674835	64674858	+	0	0	1	1	1	0	0	1	0	2	0	0	0	0	FALSE	0.5924820
ACGTGGGACATCTGGCGGGGNGG	129S1	10	93943496	93943519	+	0	0	0	12	1	0	1	13	0	1	0	0	0	1	FALSE	0.4312300
ACGTGGGACGCTGAGCTAGANGG	B6	1	189246198	189246221	+	0	0	2	28	1	0	2	29	0	0	0	0	0	1	FALSE	0.4658960
ACGTGGGACTTGTGGCGGGGNGG	129S1	3	97740934	97740957	+	0	0	0	11	1	0	1	9	0	1	0	0	0	0	TRUE	0.4325760
ACGTGGGACTTTCCCCTCACNGG	B6	12	21336074	21336097	+	0	0	1	2	1	0	0	1	0	2	0	0	0	0	FALSE	0.3262770	Itgb1bp1
ACGTGGGAGAAAATCAGTCTNGG	129S1	5	21542996	21543019	+	0	0	0	2	1	0	0	2	0	6	0	0	0	0	FALSE	0.5657780
ACGTGGGAGAACTGTTTGTANGG	B6	7	100710127	100710150	+	0	0	0	4	1	0	0	5	1	1	0	0	0	0	FALSE	0.4605020
ACGTGGGAGACTAAAAACGGNGG	B6	18	54226108	54226131	+	0	0	0	6	1	0	0	6	0	3	0	0	0	0	FALSE	0.7190800
ACGTGGGAGAGAACACAGAGNGG	129S1	3	52526991	52527014	+	0	0	3	34	1	0	2	35	0	2	0	0	0	0	FALSE	0.7307310
ACGTGGGAGAGGAAGAATGTNGG	B6	4	86488559	86488582	+	0	0	0	23	1	0	1	23	0	1	0	0	1	0	FALSE	0.5394670
ACGTGGGAGGAAGAGGAGACNGG	B6	9	62267207	62267230	+	0	0	9	209	1	0	10	206	0	3	0	0	0	0	FALSE	0.4774810
ACGTGGGAGGCAAGGGTTGGNGG	129S1	14	54240589	54240612	+	0	0	2	116	1	0	2	117	0	0	0	0	1	0	FALSE	0.4367620
ACGTGGGAGGCGGAGCCTAGNGG	129S1	10	22058631	22058654	+	0	0	4	65	1	0	3	64	0	2	0	0	0	0	FALSE	0.5948010
ACGTGGGAGGCGGGGCCTCGNGG	B6	10	22058631	22058654	+	0	0	1	14	1	0	0	13	0	2	0	0	0	0	FALSE	0.4140570
ACGTGGGAGGCTGAAGGAACNGG	B6	14	36942856	36942879	+	0	0	4	62	1	0	5	59	1	3	0	0	0	0	FALSE	0.4105180
ACGTGGGAGGGGCTTTTCTCNGG	B6	19	47813009	47813032	+	0	0	1	7	1	0	1	8	0	1	0	0	0	0	FALSE	0.3110370
ACGTGGGAGGTTGGGTCCTANGG	B6	6	17363419	17363442	+	0	0	2	6	1	0	1	6	0	2	0	0	0	0	FALSE	0.5048120
ACGTGGGAGGTTTGTTGGGANGG	129S1	2	134721495	134721518	+	0	0	10	23	1	0	10	24	1	1	0	0	0	0	FALSE	0.3899680
ACGTGGGAGTAAGGGATTGGNGG	129S1	5	119457500	119457523	+	0	0	0	24	1	0	0	22	0	0	0	0	0	1	FALSE	0.5582080
ACGTGGGATAGGAACCAAGTNGG	B6	15	38728549	38728572	+	0	0	1	6	1	0	0	7	0	2	0	0	0	0	FALSE	0.7050280
ACGTGGGATGAGAGACAGGCNGG	129S1	6	56637573	56637596	+	0	0	2	17	1	0	2	15	1	2	0	0	0	0	FALSE	0.4785300
ACGTGGGATGCACCAGAGTGNGG	129S1	18	77322112	77322135	+	0	0	0	7	1	0	0	7	1	1	0	0	0	0	FALSE	0.6397820
ACGTGGGATGGGGGTGTGCANGG	129S1	4	150703989	150704012	+	0	0	1	29	1	0	1	28	0	3	0	0	0	0	FALSE	0.3709110	Rere
ACGTGGGCAAACTAGACTTCNGG	B6	3	129896299	129896322	+	0	0	0	2	1	0	0	2	1	3	0	0	1	0	FALSE	0.4804390
ACGTGGGCAAAGGCAGCAGTNGG	B6	14	8295955	8295978	+	0	0	2	19	1	0	2	18	0	3	0	0	0	0	FALSE	0.5221860	Olfr720
ACGTGGGCAAGTAGTGGTGGNGG	129S1	12	72751113	72751136	+	0	0	0	7	1	0	0	8	1	2	0	0	0	0	FALSE	0.5834830
ACGTGGGCACACCTCCTAATNGG	129S1	2	145094123	145094146	+	0	0	1	59	1	0	1	60	1	1	0	0	0	0	FALSE	0.2367930
ACGTGGGCACATTTTTTGGANGG	B6	9	124019035	124019058	+	0	0	1	8	1	0	0	7	0	0	0	0	1	0	FALSE	0.5701720
ACGTGGGCACATTTTTTTGGNGG	129S1	9	124019035	124019058	+	0	0	2	9	1	0	1	7	0	0	0	0	1	0	FALSE	0.4929250
ACGTGGGCAGCCCCCCCCCCNGG	B6	8	122272566	122272589	+	0	0	1	12	1	0	1	8	0	0	0	0	1	0	FALSE	0.5103140
ACGTGGGCAGGCACGTGGGANGG	B6	2	122163600	122163623	+	0	0	0	12	1	0	0	12	0	1	0	0	0	1	FALSE	0.5455500	Duox1
ACGTGGGCAGGCCTGGCGGCNGG	129S1	4	150997932	150997955	+	0	0	2	16	1	0	1	16	0	2	0	0	0	0	FALSE	0.3863750
ACGTGGGCCACCGTACCATGNGG	129S1	1	39921574	39921597	+	0	0	0	1	1	0	0	0	0	3	0	0	0	0	FALSE	0.7111110
ACGTGGGCCACTGTATCGTGNGG	B6	1	39921574	39921597	+	0	0	1	1	1	0	1	0	0	3	0	0	0	0	FALSE	0.6739790
ACGTGGGCCAGGCATGCTCANGG	B6	9	40652951	40652974	+	0	0	1	7	1	0	1	7	0	1	0	0	0	0	FALSE	0.4962840
ACGTGGGCCCAGCTTAGTTCNGG	129S1	5	123898021	123898044	+	0	0	2	4	1	0	1	4	0	2	0	0	0	0	FALSE	0.3134220
ACGTGGGCCGGTCCCTGACTNGG	B6	13	119597916	119597939	+	0	0	1	3	1	0	0	2	0	2	0	0	0	0	FALSE	0.3926120
ACGTGGGCGCTGGCTCTCGCNGG	B6	12	29748127	29748150	+	0	0	0	3	1	0	0	3	0	2	0	0	0	1	FALSE	0.5059860
ACGTGGGCGGCAGCTGTGCANGG	129S1	13	64088257	64088280	+	0	0	1	6	1	0	1	6	0	3	0	0	0	0	FALSE	0.5077050
ACGTGGGCGGCCATAATTAANGG	B6	2	172496404	172496427	+	0	0	0	1	1	0	0	2	0	3	0	0	0	0	FALSE	0.3281740
ACGTGGGCGGGTCCCTGCCTNGG	129S1	13	119597916	119597939	+	0	0	14	1	1	0	13	1	0	2	0	0	0	0	FALSE	0.3556720
ACGTGGGCGTGGAACCCTCGNGG	B6	13	99589006	99589029	+	0	0	1	6	1	0	0	6	0	2	0	0	0	0	FALSE	0.6690120
ACGTGGGCTATATCTCCCCCNGG	B6	8	127727867	127727890	+	0	0	2	1	1	0	1	1	0	2	0	0	0	0	FALSE	0.5330760
ACGTGGGCTATTTTTCCCCCNGG	129S1	8	127727867	127727890	+	0	0	1	2	1	0	0	2	0	2	0	0	0	0	FALSE	0.4305600
ACGTGGGCTCCATCCCAAAGNGG	129S1	7	19061433	19061456	+	0	0	2	13	1	0	1	12	0	2	0	0	0	0	FALSE	0.6748560
ACGTGGGCTGTATGATCCGGNGG	129S1	14	70888722	70888745	+	0	0	1	2	1	0	0	2	0	2	0	0	0	0	FALSE	0.5977180
ACGTGGGCTTCATGGAAATTNGG	129S1	14	105837016	105837039	+	0	0	2	18	1	0	2	18	0	1	0	0	1	0	FALSE	0.2262640
ACGTGGGCTTCCTCAGTCCANGG	129S1	15	100390992	100391015	+	0	0	1	11	1	0	0	11	0	2	0	0	0	0	FALSE	0.5387470
ACGTGGGGAAGCTCACAACANGG	B6	15	33764740	33764763	+	0	0	3	6	1	0	2	5	0	2	0	0	0	0	FALSE	0.6664210
ACGTGGGGAAGTCAACATGANGG	B6	11	92734555	92734578	+	0	0	1	12	1	0	0	11	0	2	0	0	0	0	FALSE	0.6991080
ACGTGGGGAAGTCAATGTGANGG	129S1	11	92734555	92734578	+	0	0	2	6	1	0	1	4	0	2	0	0	0	0	FALSE	0.6449170
ACGTGGGGACCGACATCACGNGG	129S1	18	33885172	33885195	+	0	0	1	2	1	0	0	2	0	2	0	0	0	0	FALSE	0.6353640
ACGTGGGGACCTCCTTTTTTNGG	B6	4	130989218	130989241	+	0	0	0	2	1	0	0	2	0	0	0	0	1	0	FALSE	0.1406700
ACGTGGGGAGGAGAGGCCGGNGG	B6	2	172550518	172550541	+	0	0	4	74	1	0	3	78	0	2	0	0	0	0	FALSE	0.4858900
ACGTGGGGAGTTTGGCTGTGNGG	129S1	17	90017936	90017959	+	0	0	3	4	1	0	3	4	1	2	0	0	0	0	FALSE	0.5920870
ACGTGGGGATGAGTGGAATTNGG	129S1	6	86841369	86841392	+	0	0	0	62	1	0	0	63	0	0	0	0	0	0	FALSE	0.3284150
ACGTGGGGCAAAGGGTTGGGNGG	129S1	2	118948712	118948735	+	0	0	2	11	1	0	1	10	0	1	0	0	0	1	FALSE	0.4940240
ACGTGGGGCCCACACCCCCANGG	129S1	5	124511982	124512005	+	0	0	0	6	1	0	0	5	0	3	0	0	0	0	FALSE	0.6325690	Sbno1
ACGTGGGGCCGGGTGGGGTGNGG	B6	12	103994145	103994168	+	0	0	8	181	1	0	8	193	0	2	0	0	1	0	FALSE	0.3740200
ACGTGGGGCTTTTCCCTCACNGG	129S1	12	21336074	21336097	+	0	0	3	5	1	0	2	6	0	2	0	0	0	0	FALSE	0.3309260	Itgb1bp1
ACGTGGGGGAGGGCACTGATNGG	129S1	10	93372640	93372663	+	0	0	0	7	1	0	0	7	1	2	0	0	0	0	FALSE	0.5442010
ACGTGGGGGGACAGGGCGGGNGG	129S1	8	95595333	95595356	+	0	0	2	37	1	0	2	43	0	0	0	0	1	0	FALSE	0.4364670
ACGTGGGGGGCAGAGGTCGGNGG	129S1	2	155343410	155343433	+	0	0	15	1056	1	0	13	1058	0	1	0	0	0	0	FALSE	0.5574360
ACGTGGGGGGGGGGAGCCTTNGG	129S1	15	85509660	85509683	+	0	0	3	42	1	0	3	46	0	0	0	0	0	1	FALSE	0.2402630
ACGTGGGGGTGGAGGGATGGNGG	129S1	14	36951820	36951843	+	0	0	15	182	1	0	14	182	1	1	0	0	0	0	FALSE	0.3590630
ACGTGGGGGTGGGAGAGGTGNGG	B6	14	11683075	11683098	+	0	0	14	147	1	0	12	143	0	0	0	0	1	0	FALSE	0.5755850
ACGTGGGGGTGGGATGGGGGNGG	129S1	11	121953351	121953374	+	0	0	89	886	1	0	87	857	0	1	0	0	0	1	TRUE	0.3071870
ACGTGGGGGTTCGAGGAGCANGG	129S1	17	10184078	10184101	+	0	0	1	8	1	0	0	8	0	0	0	0	1	0	FALSE	0.6007700
ACGTGGGGTAAGGGTCAGAANGG	129S1	2	161808823	161808846	+	0	0	0	9	1	0	0	9	0	2	0	0	0	0	FALSE	0.5679550
ACGTGGGGTGGGAGGCAGGANGG	B6	9	88394166	88394189	+	0	0	5	91	1	0	5	99	0	2	0	0	0	0	FALSE	0.4103660
ACGTGGGGTTAATTGGGGGGNGG	B6	1	51842968	51842991	+	0	0	1	17	1	0	1	20	0	1	0	0	0	1	FALSE	0.4809940
ACGTGGGTAGAGGACTACTANGG	B6	11	121406390	121406413	+	0	0	1	3	1	0	0	1	0	2	0	0	0	0	FALSE	0.7043650
ACGTGGGTAGATTGCTTATTNGG	129S1	18	54291239	54291262	+	0	0	1	2	1	0	0	3	0	3	0	0	0	0	FALSE	0.3466700
ACGTGGGTAGCACCACCTCANGG	129S1	2	152661320	152661343	+	0	0	6	40	1	0	5	39	0	1	0	0	0	0	FALSE	0.6334780
ACGTGGGTAGGAGAGAGGAGNGG	129S1	8	4788861	4788884	+	0	0	43	379	1	0	38	378	0	0	0	0	1	0	FALSE	0.5158340	Shcbp1
ACGTGGGTAGTAATTCAAAGNGG	129S1	9	41945503	41945526	+	0	0	0	3	1	0	0	3	0	0	0	0	1	0	FALSE	0.6575680
ACGTGGGTCAAAAATGGAGANGG	B6	6	87479243	87479266	+	0	0	1	7	1	0	1	7	0	1	0	0	0	0	FALSE	0.5997710
ACGTGGGTCCCAATTCCTACNGG	B6	19	16909120	16909143	+	0	0	0	2	1	0	0	3	0	0	0	0	0	1	FALSE	0.4966640
ACGTGGGTCTAAAAGCCCCCNGG	129S1	15	39723970	39723993	+	0	0	1	4	1	0	0	4	0	2	0	0	0	0	FALSE	0.6194200
ACGTGGGTCTGGGGCAGTAANGG	B6	2	122098775	122098798	+	0	0	0	5	1	0	0	5	1	1	0	0	0	0	FALSE	0.5064660
ACGTGGGTCTTCCAAACAGANGG	129S1	15	57145274	57145297	+	0	0	0	12	1	0	0	11	0	0	0	0	1	0	FALSE	0.6328050
ACGTGGGTGAGTGCCAGTGGNGG	B6	7	37858763	37858786	+	0	0	3	11	1	0	2	12	0	2	0	0	0	0	FALSE	0.6974190
ACGTGGGTGCTCGGGCCTTTNGG	129S1	18	12116108	12116131	+	0	0	1	7	1	0	0	7	0	2	0	0	0	0	FALSE	0.2957360	Tmem241
ACGTGGGTGGACTTACTTCTNGG	B6	15	53433282	53433305	+	0	0	2	37	1	0	2	36	0	2	0	0	0	0	FALSE	0.4173870
ACGTGGGTGGGCTGAGGGTTNGG	129S1	14	51738317	51738340	+	0	0	3	17	1	0	2	15	0	4	0	0	0	0	FALSE	0.2292530
ACGTGGGTTACAGGCCAGCTNGG	B6	4	140714650	140714673	+	0	0	1	72	1	0	0	73	0	2	0	0	0	0	FALSE	0.4739350
ACGTGGGTTAGAGGGTGGGCNGG	B6	2	165659480	165659503	+	0	0	0	16	1	0	1	16	0	0	0	0	1	0	FALSE	0.5069040
ACGTGGGTTAGTATGTCCTGNGG	129S1	3	37403485	37403508	+	0	0	0	4	1	0	0	4	0	0	0	0	0	1	FALSE	0.7091270
ACGTGGGTTTCCTCTACCTTNGG	129S1	17	80931160	80931183	+	0	0	1	9	1	0	0	9	0	2	0	0	0	0	FALSE	0.4558280
ACGTGGGTTTGGAGCTTTGGNGG	129S1	7	117777307	117777330	+	0	0	1	8	1	0	0	8	0	2	0	0	0	0	FALSE	0.4840360
ACGTGGTAAACAACGCAAAANGG	129S1	7	125022037	125022060	+	0	0	0	10	1	0	0	8	0	3	0	0	0	0	FALSE	0.3285360
ACGTGGTACAGAAGGGGAGGNGG	129S1	1	170978218	170978241	+	0	0	1	29	1	0	0	28	0	0	0	0	0	1	FALSE	0.3827970
ACGTGGTACAGAAGGGGGGANGG	B6	1	170978218	170978241	+	0	0	1	18	1	0	0	18	0	0	0	0	0	1	FALSE	0.4913610
ACGTGGTACCCCTGGGTGGTNGG	B6	6	72309790	72309813	+	0	0	0	11	1	0	0	11	0	0	0	0	0	1	FALSE	0.4662970
ACGTGGTACCTTCTGATACCNGG	129S1	14	110584249	110584272	+	0	0	2	6	1	0	1	6	0	2	0	0	0	0	FALSE	0.5980930
ACGTGGTAGAAAGCATAGACNGG	129S1	8	43303798	43303821	+	0	0	0	6	1	0	0	6	1	3	0	0	0	0	FALSE	0.5397830
ACGTGGTAGCGTCAAGGGCCNGG	129S1	15	74328198	74328221	+	0	0	0	1	1	0	0	1	0	1	0	0	0	0	FALSE	0.4322010
ACGTGGTAGCTGTGATGGTTNGG	129S1	4	74231844	74231867	+	0	0	1	8	1	0	1	8	1	1	0	0	0	0	FALSE	0.4995300
ACGTGGTAGGCAGAGCCTACNGG	129S1	15	12430108	12430131	+	0	0	0	10	1	0	0	11	0	0	0	0	1	0	FALSE	0.5174240
ACGTGGTAGGTCTTGGTCCCNGG	B6	13	97066816	97066839	+	0	0	1	3	1	0	1	5	0	0	0	0	0	1	FALSE	0.4498400
ACGTGGTAGTGAACTGTGAANGG	B6	8	29797971	29797994	+	0	0	0	10	1	0	0	9	1	3	0	0	0	0	FALSE	0.5123060
ACGTGGTATACTAGGATGCCNGG	B6	15	33335726	33335749	+	0	0	1	1	1	0	0	1	0	2	0	0	0	0	FALSE	0.5156060
ACGTGGTATTCTTGTTTGCTNGG	129S1	19	21502909	21502932	+	0	0	1	6	1	0	0	5	0	2	0	0	0	0	FALSE	0.4748820
ACGTGGTCAACAATGTTGCANGG	B6	10	19346222	19346245	+	0	0	0	3	1	0	0	3	0	4	0	0	0	0	FALSE	0.6054640
ACGTGGTCATTTTCCCCTGGNGG	B6	6	116552564	116552587	+	0	0	2	3	1	0	0	4	0	2	0	0	0	0	TRUE	0.6350830
ACGTGGTCCAGGCTCACAAGNGG	B6	8	83654596	83654619	+	0	0	1	5	1	0	0	6	0	2	0	0	0	0	FALSE	0.6689540
ACGTGGTCCATGCCTCATTGNGG	129S1	12	116623898	116623921	+	0	0	1	7	1	0	0	8	0	2	0	0	0	0	FALSE	0.5927600
ACGTGGTCCCACATTGGGGCNGG	B6	10	19369666	19369689	+	0	0	1	3	1	0	0	3	0	2	0	0	0	0	FALSE	0.4957530
ACGTGGTCCCCCATCCCACGNGG	129S1	17	83973218	83973241	+	0	0	3	2	1	0	2	3	0	2	0	0	0	0	TRUE	0.6914500
ACGTGGTCCTGCCTTGTCTCNGG	129S1	7	36750984	36751007	+	0	0	0	10	1	0	0	8	1	2	0	0	0	0	FALSE	0.4514190
ACGTGGTCCTGGGGATGCAGNGG	B6	9	105495270	105495293	+	0	0	1	17	1	0	0	17	0	2	0	0	0	0	FALSE	0.5169250
ACGTGGTCCTGGTCTTTGTCNGG	B6	15	39090458	39090481	+	0	0	3	13	1	0	2	14	0	2	0	0	0	0	FALSE	0.4672660
ACGTGGTCTAGTGTAATTATNGG	129S1	7	102940018	102940041	+	0	0	0	2	1	0	0	2	1	1	0	0	0	0	FALSE	0.3254300
ACGTGGTCTCAAGGCATGGCNGG	129S1	11	43482905	43482928	+	0	0	1	8	1	0	0	8	0	2	0	0	0	0	FALSE	0.4923240
ACGTGGTCTCACAGATCTTGNGG	B6	10	22493421	22493444	+	0	0	2	5	1	0	1	5	0	2	0	0	0	0	FALSE	0.6554880
ACGTGGTGAAGTTTCTCCTANGG	129S1	5	138461650	138461673	+	0	0	1	1	1	0	1	2	0	1	0	0	0	0	FALSE	0.6246590
ACGTGGTGAGAGGACATAAANGG	B6	14	45637735	45637758	+	0	0	1	14	1	0	1	13	0	0	0	0	0	1	FALSE	0.2778220
ACGTGGTGAGCTATACAGCTNGG	B6	6	137736682	137736705	+	0	0	1	5	1	0	0	5	0	2	0	0	0	0	FALSE	0.6136810
ACGTGGTGATGTGTGTGTGTNGG	B6	11	43526810	43526833	+	0	0	8	90	1	0	8	83	0	0	0	0	1	0	FALSE	0.4587660
ACGTGGTGCAAGGAAAGAAANGG	129S1	2	172445895	172445918	+	0	0	3	44	1	0	3	43	0	1	0	0	0	0	FALSE	0.5595510
ACGTGGTGCATACACCTCCANGG	129S1	19	22291874	22291897	+	0	0	0	5	1	0	0	5	1	1	0	0	0	0	FALSE	0.6228360
ACGTGGTGCCCAATTACCTCNGG	129S1	13	77357214	77357237	+	0	0	0	0	1	0	0	0	0	0	0	0	0	1	FALSE	0.4705480
ACGTGGTGCCTTGGATGCCCNGG	B6	19	47677310	47677333	+	0	0	1	3	1	0	0	3	0	2	0	0	0	0	FALSE	0.5471240
ACGTGGTGCGACTCCAGCCANGG	129S1	17	83221249	83221272	+	0	0	1	1	1	0	0	1	0	2	0	0	0	0	FALSE	0.5610020
ACGTGGTGGGAATGGTAAATNGG	129S1	8	41605765	41605788	+	0	0	0	5	1	0	0	4	0	3	0	0	0	0	FALSE	0.5238520
ACGTGGTGGGACTCCAGCTANGG	B6	17	83221249	83221272	+	0	0	1	8	1	0	0	8	0	2	0	0	0	0	FALSE	0.5251890
ACGTGGTGGGAGGGGTGAGGNGG	129S1	9	117298079	117298102	+	0	0	5	85	1	0	6	80	0	1	0	0	0	1	FALSE	0.4284640
ACGTGGTGGTGAGCCACTGTNGG	129S1	2	144374139	144374162	+	0	0	3	15	1	0	3	14	0	2	0	0	0	0	FALSE	0.6423670
ACGTGGTGGTGCTGGGATGCNGG	B6	14	33090912	33090935	+	0	0	2	18	1	0	2	15	0	2	0	0	0	0	FALSE	0.4797060
ACGTGGTGTAAGGCTTCCAGNGG	B6	9	45043234	45043257	+	0	0	0	2	1	0	0	3	0	0	0	0	0	1	FALSE	0.6476150
ACGTGGTGTAATCCCAGCGCNGG	129S1	13	13575386	13575409	+	0	0	3	25	1	0	3	25	0	0	0	0	0	1	FALSE	0.6023840
ACGTGGTGTATCCATGAGATNGG	129S1	14	33165157	33165180	+	0	0	0	5	1	0	0	5	0	1	0	0	0	0	FALSE	0.5887420
ACGTGGTGTGCATGGGTTGGNGG	B6	9	89666794	89666817	+	0	0	2	18	1	0	0	19	0	2	0	0	0	0	FALSE	0.5186970
ACGTGGTGTGCTTCCAAGCANGG	B6	4	76854342	76854365	+	0	0	1	7	1	0	0	7	0	0	0	0	1	0	FALSE	0.5803270
ACGTGGTGTGGGCAAAGATGNGG	B6	1	112082646	112082669	+	0	0	3	10	1	0	2	9	0	2	0	0	0	0	FALSE	0.6321520
ACGTGGTGTTAGCATGTTCCNGG	B6	14	61294117	61294140	+	0	0	0	6	1	0	0	6	1	1	0	0	0	0	FALSE	0.3195550
ACGTGGTGTTATGGGTGCACNGG	B6	7	129688464	129688487	+	0	0	0	1	1	0	0	1	0	2	0	0	1	0	TRUE	0.5864820
ACGTGGTGTTCAAAAGAGTTNGG	129S1	3	99970457	99970480	+	0	0	1	4	1	0	0	4	0	2	0	0	0	0	FALSE	0.5198700
ACGTGGTGTTTTGAGCTGCCNGG	129S1	10	67916293	67916316	+	0	0	1	10	1	0	0	9	0	2	0	0	0	0	FALSE	0.5567200
ACGTGGTTAAAATGTTCAGCNGG	B6	8	40899934	40899957	+	0	0	1	3	1	0	0	3	0	2	0	0	0	0	FALSE	0.5521610
ACGTGGTTATTTACCTGAAANGG	129S1	4	72431663	72431686	+	0	0	2	1	1	0	2	1	0	3	0	0	0	0	FALSE	0.4560960
ACGTGGTTCAAAGGGGGGGGNGG	129S1	1	173381859	173381882	+	0	0	0	24	1	0	1	24	0	0	0	0	1	0	FALSE	0.4586580
ACGTGGTTGAATGGGTGGAGNGG	129S1	2	5146239	5146262	+	0	0	0	15	1	0	0	16	0	0	0	0	1	0	FALSE	0.6447200
ACGTGGTTGACTGGGATCCCNGG	129S1	18	77235373	77235396	+	0	0	0	2	1	0	0	2	0	1	0	0	0	0	FALSE	0.4968870
ACGTGGTTGCTGCCAAACATNGG	129S1	2	51084415	51084438	+	0	0	0	11	1	0	0	12	0	0	0	0	0	1	FALSE	0.6626640
ACGTGGTTGGTGGTTGGTGGNGG	B6	7	37512068	37512091	+	0	0	2	39	1	0	2	34	0	0	0	0	0	1	FALSE	0.4204940
ACGTGGTTGTTGTTCTATATNGG	129S1	9	38399629	38399652	+	0	0	0	4	1	0	0	4	0	3	0	0	0	0	FALSE	0.4131240	Olfr906
ACGTGGTTTAATTTTAGACGNGG	B6	4	116685219	116685242	+	0	0	1	1	1	0	0	1	0	2	0	0	0	0	TRUE	0.6381910
ACGTGGTTTCTAGGGAGTGANGG	B6	12	16762234	16762257	+	0	0	1	11	1	0	1	10	0	2	0	0	0	0	FALSE	0.5435240
ACGTGGTTTCTTGGAATTTTNGG	129S1	1	168819786	168819809	+	0	0	0	16	1	0	0	16	1	1	0	0	0	0	FALSE	0.2536450
ACGTGGTTTGGAAAGGAGAGNGG	129S1	15	17397198	17397221	+	0	0	5	13	1	0	5	14	0	0	0	0	0	1	FALSE	0.6538630
ACGTGGTTTGGATCCCTCCANGG	B6	14	46677244	46677267	+	0	0	0	5	1	0	0	5	0	0	0	0	1	0	FALSE	0.5550270
ACGTGGTTTGTAGTAGCTGGNGG	129S1	6	7698434	7698457	+	0	0	1	6	1	0	0	6	0	2	0	0	0	0	FALSE	0.6331900
ACGTGGTTTGTAGTAGTGGGNGG	B6	6	7698434	7698457	+	0	0	1	2	1	0	0	3	0	2	0	0	0	0	FALSE	0.6291480
ACGTGGTTTTATTAGGTCCGNGG	129S1	3	126299846	126299869	+	0	0	0	1	1	0	0	1	0	0	0	0	0	1	FALSE	0.5849490
ACGTGGTTTTCTATCTCAGTNGG	B6	14	16891418	16891441	+	0	0	1	7	1	0	1	7	1	1	0	0	0	0	FALSE	0.5155340
ACGTGGTTTTTTTTATAGTCNGG	129S1	4	83219492	83219515	+	0	0	0	8	1	0	0	8	0	0	0	0	0	1	FALSE	0.4184020
ACGTGTAAAAAAAAATTACANGG	B6	15	42563446	42563469	+	0	0	0	25	1	0	0	25	0	1	0	0	1	0	FALSE	0.6410090
ACGTGTAAAAGAAAGCATTTNGG	129S1	7	82303577	82303600	+	0	0	4	34	1	0	4	34	0	0	0	0	1	0	FALSE	0.4438680
ACGTGTAAACCCAGCACCACNGG	129S1	11	89974070	89974093	+	0	0	2	26	1	0	1	26	0	2	0	0	0	0	FALSE	0.5430200
ACGTGTAAATAACAAGTACTNGG	B6	15	37262080	37262103	+	0	0	0	4	1	0	0	4	1	1	0	0	0	0	FALSE	0.5627640
ACGTGTAACATATATGCAGANGG	B6	15	92421913	92421936	+	0	0	29	135	1	0	29	132	0	2	0	0	0	0	FALSE	0.6684800
ACGTGTAACCCAAAGCTAAANGG	B6	11	58100551	58100574	+	0	0	0	7	1	0	0	6	0	3	0	0	0	0	FALSE	0.3012530
ACGTGTAAGAATTTTATTGGNGG	B6	1	170886100	170886123	+	0	0	5	10	1	0	4	12	0	2	0	0	0	0	FALSE	0.6795880
ACGTGTAAGAGCAGGAACAANGG	129S1	3	40194657	40194680	+	0	0	0	15	1	0	1	15	0	1	0	0	0	0	FALSE	0.6686730
ACGTGTAAGAGTAGGAACCANGG	129S1	8	37825775	37825798	+	0	0	0	3	1	0	1	3	0	1	0	0	1	0	FALSE	0.7319150
ACGTGTAAGCCTGAGTTTGGNGG	129S1	17	55486688	55486711	+	0	0	2	6	1	0	1	7	0	2	0	0	0	0	FALSE	0.6914370
ACGTGTAAGGAAAGGTCCATNGG	129S1	5	141677942	141677965	+	0	0	0	3	1	0	0	3	0	1	0	0	0	0	FALSE	0.6347320
ACGTGTAAGTCTCTGGGCACNGG	B6	14	16955246	16955269	+	0	0	1	8	1	0	0	8	0	2	0	0	0	0	FALSE	0.4820130
ACGTGTAAGTTCCTAGAATANGG	B6	1	135905281	135905304	+	0	0	1	1	1	0	0	1	0	2	0	0	0	0	FALSE	0.3175550
ACGTGTAATCCCAATTACATNGG	B6	12	75731386	75731409	+	0	0	2	17	1	0	1	16	0	2	0	0	0	0	FALSE	0.6890630
ACGTGTAATGAAAGAACACANGG	B6	4	93567144	93567167	+	0	0	1	18	1	0	1	23	1	1	0	0	0	0	FALSE	0.7105800
ACGTGTAATGAGATAAAAACNGG	129S1	8	70448612	70448635	+	0	0	0	5	1	0	0	5	0	1	0	0	0	0	FALSE	0.4109400	Gatad2a
ACGTGTAATGCGTAAGCACANGG	B6	12	79706829	79706852	+	0	0	1	1	1	0	0	1	0	4	0	0	0	0	FALSE	0.6195910
ACGTGTAATTCATGATACTGNGG	129S1	15	39533775	39533798	+	0	0	1	6	1	0	0	5	0	2	0	0	0	0	FALSE	0.7502090
ACGTGTAATTTACTTTTTTTNGG	129S1	18	58868818	58868841	+	0	0	1	23	1	0	2	21	0	0	0	0	0	1	FALSE	0.2031060
ACGTGTAATTTTGAGTATTGNGG	B6	4	113912763	113912786	+	0	0	15	67	1	0	12	74	0	4	0	0	0	0	FALSE	0.5566040
ACGTGTACACCCATAGTCTTNGG	129S1	7	97849920	97849943	+	0	0	1	3	1	0	1	3	0	0	0	0	0	1	FALSE	0.3631960
ACGTGTACACCGTGGGCAGANGG	B6	2	162223819	162223842	+	0	0	0	6	1	0	0	5	1	1	0	0	0	0	FALSE	0.5763750
ACGTGTACAGATTTAGCTCCNGG	129S1	1	168409833	168409856	+	0	0	1	5	1	0	1	5	0	1	0	0	0	1	FALSE	0.4478220
ACGTGTACATACTGAGGTATNGG	B6	16	6978652	6978675	+	0	0	0	4	1	0	0	5	0	0	0	0	1	0	FALSE	0.5001960
ACGTGTACCTAAAGGTACAGNGG	B6	14	17698538	17698561	+	0	0	1	5	1	0	1	4	0	3	0	0	0	0	FALSE	0.6960520
ACGTGTACTCAGGGCCAACCNGG	129S1	17	25744564	25744587	+	0	0	1	1	1	0	0	2	0	2	0	0	0	0	FALSE	0.5479510
ACGTGTACTCTGTTCCCATCNGG	129S1	1	101386300	101386323	+	0	0	1	6	1	0	1	5	0	3	0	0	0	0	FALSE	0.4234690
ACGTGTACTCTTGGGCCACTNGG	B6	13	120233935	120233958	+	0	0	0	6	1	0	0	7	0	1	0	0	1	0	FALSE	0.5577210
ACGTGTAGAAGGTGGGACGANGG	129S1	14	85936941	85936964	+	0	0	1	9	1	0	0	9	0	2	0	0	0	0	FALSE	0.6852520
ACGTGTAGAATCACCTGGGANGG	129S1	4	104237160	104237183	+	0	0	1	20	1	0	1	20	1	1	0	0	0	0	FALSE	0.5604830
ACGTGTAGAGCCCTGCTCTCNGG	129S1	8	3803211	3803234	+	0	0	5	6	1	0	4	6	0	2	0	0	0	0	FALSE	0.2846630
ACGTGTAGATACCCAGGCTGNGG	B6	8	91829216	91829239	+	0	0	0	5	1	0	0	4	0	0	0	0	0	1	FALSE	0.5927780
ACGTGTAGCAAGGAAATATTNGG	129S1	18	54271359	54271382	+	0	0	2	8	1	0	0	8	0	2	0	0	0	0	FALSE	0.4502010
ACGTGTAGCATGTCCTGTCTNGG	129S1	9	42169652	42169675	+	0	0	1	3	1	0	0	3	0	2	0	0	0	0	FALSE	0.4877860
ACGTGTAGGCAAAGCACCCANGG	B6	9	45018881	45018904	+	0	0	5	15	1	0	5	15	0	4	0	0	0	0	FALSE	0.5856860	Jaml
ACGTGTAGGCCAATCTGATANGG	B6	13	117685849	117685872	+	0	0	3	7	1	0	2	10	0	2	0	0	0	0	FALSE	0.4974410
ACGTGTAGGGATACATTACCNGG	B6	13	95479875	95479898	+	0	0	1	1	1	0	0	1	0	2	0	0	0	0	FALSE	0.5670170
ACGTGTAGGGATCCAAATACNGG	B6	9	32914470	32914493	+	0	0	1	2	1	0	0	2	0	2	0	0	0	0	FALSE	0.5078240
ACGTGTAGGGATGCATTACANGG	129S1	13	95479875	95479898	+	0	0	1	3	1	0	0	3	0	2	0	0	0	0	FALSE	0.5878780
ACGTGTAGTAGTCATGCATTNGG	B6	19	47244517	47244540	+	0	0	0	5	1	0	0	4	0	3	0	0	0	0	FALSE	0.4830980
ACGTGTAGTTCAGGTAAATANGG	129S1	1	67253124	67253147	+	0	0	1	4	1	0	0	4	0	3	0	0	0	0	FALSE	0.3482900
ACGTGTAGTTTTTAAACATTNGG	129S1	14	107184817	107184840	+	0	0	2	12	1	0	2	13	0	1	0	0	1	0	FALSE	0.3843700
ACGTGTATAACGTGTATCGANGG	129S1	17	87411102	87411125	+	0	0	0	1	1	0	0	1	0	2	0	0	0	0	FALSE	0.6823070
ACGTGTATAAGTCAAGTTCCNGG	B6	5	137648813	137648836	+	0	0	0	12	1	0	0	12	1	1	0	0	0	0	FALSE	0.4593380	Agfg2
ACGTGTATAGATGGATAAGGNGG	129S1	1	67507295	67507318	+	0	0	2	6	1	0	1	5	0	2	0	0	0	0	FALSE	0.6678280
ACGTGTATAGGCTCTCCTGTNGG	B6	11	20782792	20782815	+	0	0	0	5	1	0	0	4	0	3	0	0	0	0	FALSE	0.5317250
ACGTGTATAGGGACAGATATNGG	129S1	1	44212443	44212466	+	0	0	0	5	1	0	0	4	0	3	0	0	0	0	FALSE	0.3427100
ACGTGTATATACTTGTGATGNGG	B6	8	52248402	52248425	+	0	0	1	8	1	0	1	8	0	0	0	0	0	1	FALSE	0.7243150
ACGTGTATATATGCCTGCGTNGG	B6	1	91137017	91137040	+	0	0	0	11	1	0	0	10	0	3	0	0	0	0	FALSE	0.6953370
ACGTGTATATGACTCAGAGANGG	B6	8	114080258	114080281	+	0	0	2	4	1	0	1	3	0	0	0	0	1	0	FALSE	0.6577070
ACGTGTATCAGAGGCAAGTCNGG	B6	1	67356967	67356990	+	0	0	0	4	1	0	0	3	0	0	0	0	0	1	FALSE	0.4789420
ACGTGTATCATCGTTAACATNGG	129S1	15	87501087	87501110	+	0	0	1	3	1	0	0	3	0	2	0	0	0	0	FALSE	0.6787570
ACGTGTATCGTTGTTAACATNGG	B6	15	87501087	87501110	+	0	0	2	2	1	0	1	2	0	2	0	0	0	0	FALSE	0.6535780
ACGTGTATCTTTTTTTTTCCNGG	129S1	8	108092622	108092645	+	0	0	2	32	1	0	2	28	0	0	0	0	0	1	FALSE	0.2463020
ACGTGTATGCGTAGTGCCTGNGG	B6	14	61770797	61770820	+	0	0	9	95	1	0	12	92	0	3	0	0	0	0	FALSE	0.6298240	Spryd7
ACGTGTATGGCTCTATCTAANGG	129S1	17	73714299	73714322	+	0	0	0	5	1	0	0	4	0	0	0	0	1	0	FALSE	0.6101480
ACGTGTATGTAGAGATCATCNGG	B6	12	91733875	91733898	+	0	0	0	2	1	0	0	2	0	0	0	0	0	1	FALSE	0.4020970
ACGTGTATGTGCAAGATGTGNGG	129S1	7	95464682	95464705	+	0	0	1	11	1	0	1	10	0	2	0	0	0	1	FALSE	0.6732300
ACGTGTATTCATGGTGCTTGNGG	B6	2	115255361	115255384	+	0	0	3	25	1	0	4	24	1	1	0	0	0	0	FALSE	0.5458110
ACGTGTATTGTCTGGATGTCNGG	B6	9	104623629	104623652	+	0	0	1	6	1	0	0	6	0	0	0	0	0	1	FALSE	0.2986060
ACGTGTATTTATAGTTGATANGG	B6	15	84499758	84499781	+	0	0	0	3	1	0	0	4	0	1	0	0	0	0	FALSE	0.4698420
ACGTGTATTTGTCTGAATTCNGG	129S1	12	114650325	114650348	+	0	0	2	8	1	0	1	8	0	3	0	0	0	0	FALSE	0.2276060
ACGTGTATTTTTTTTTACTANGG	B6	14	111865600	111865623	+	0	0	4	27	1	0	4	30	0	0	0	0	1	0	FALSE	0.3825610
ACGTGTCAAAATTAAAGCACNGG	B6	13	97685810	97685833	+	0	0	2	6	1	0	2	6	0	0	0	0	1	0	FALSE	0.5958430
ACGTGTCAACAATGCCTTAANGG	129S1	6	34012944	34012967	+	0	0	0	4	1	0	0	4	0	1	0	0	0	1	FALSE	0.2595640
ACGTGTCAATCAGGGCATCTNGG	B6	5	102664664	102664687	+	0	0	1	5	1	0	0	5	0	2	0	0	0	0	FALSE	0.4868070
ACGTGTCACCCATTATCAAGNGG	129S1	4	6749270	6749293	+	0	0	0	3	1	0	0	2	1	2	0	0	0	0	FALSE	0.5998230
ACGTGTCACCCCCCGCTTTTNGG	129S1	1	134672116	134672139	+	0	0	0	3	1	0	0	4	0	0	0	0	0	1	FALSE	0.2257190	Syt2
ACGTGTCACCTGCCGCTCACNGG	129S1	11	43545696	43545719	+	0	0	2	6	1	0	1	5	0	2	0	0	0	0	FALSE	0.5201810
ACGTGTCAGAGAGAGGGGGGNGG	129S1	15	12725651	12725674	+	0	0	9	141	1	0	10	146	0	0	0	0	1	0	FALSE	0.5211450
ACGTGTCAGGAAAAAATTGANGG	129S1	16	65819072	65819095	+	0	0	0	9	1	0	0	8	0	0	0	0	1	0	FALSE	0.5380030
ACGTGTCAGGGCTGGAGTCANGG	B6	7	49287220	49287243	+	0	0	3	33	1	0	2	32	0	2	0	0	0	0	FALSE	0.5238730
ACGTGTCAGGTCAGATCTTGNGG	129S1	6	136993354	136993377	+	0	0	0	4	1	0	0	4	0	1	0	0	0	1	FALSE	0.5304570
ACGTGTCAGTGACTTGATCANGG	B6	11	45554210	45554233	+	0	0	1	6	1	0	0	5	0	2	0	0	0	0	FALSE	0.5733100
ACGTGTCAGTGTGTGTGTTCNGG	B6	11	69247025	69247048	+	0	0	2	48	1	0	1	50	0	2	0	0	0	0	FALSE	0.4960760	Chd3
ACGTGTCATCACACAGCCATNGG	B6	17	10957794	10957817	+	0	0	0	5	1	0	0	5	0	1	0	0	0	0	FALSE	0.5788360
ACGTGTCATCTTTGATGGTANGG	B6	5	23582325	23582348	+	0	0	0	7	1	0	0	6	0	1	0	0	1	0	FALSE	0.4498720
ACGTGTCATGAATACTTACCNGG	129S1	19	18732730	18732753	+	0	0	0	4	1	0	0	4	1	1	0	0	0	0	FALSE	0.5815490
ACGTGTCCATCCCCAATCAANGG	B6	13	110688799	110688822	+	0	0	0	3	1	0	0	3	0	1	0	0	1	0	FALSE	0.5460080
ACGTGTCCCCAGAGGTTCACNGG	129S1	4	55403253	55403276	+	0	0	3	5	1	0	2	6	0	2	0	0	0	1	FALSE	0.5411440
ACGTGTCCCTTAAAGACTGCNGG	B6	18	78325468	78325491	+	0	0	1	4	1	0	0	4	0	3	0	0	0	0	FALSE	0.5770490
ACGTGTCCGACACTCAGCGGNGG	129S1	18	57731187	57731210	+	0	0	0	1	1	0	0	1	0	1	0	0	0	0	FALSE	0.6970150
ACGTGTCCTTACCAGGCCCCNGG	B6	9	48735373	48735396	+	0	0	1	4	1	0	0	4	0	2	0	0	0	0	FALSE	0.4079790
ACGTGTCCTTCTTGCCGGTGNGG	B6	1	109388646	109388669	+	0	0	50	4594	1	0	51	4605	0	1	0	0	0	2	FALSE	0.6102520
ACGTGTCTATCAGGGCATCCNGG	129S1	5	102664664	102664687	+	0	0	1	9	1	0	0	10	0	2	0	0	0	0	FALSE	0.5451150
ACGTGTCTCAGTGAGCGCTGNGG	B6	5	115620010	115620033	+	0	0	0	10	1	0	0	10	0	0	0	0	1	0	FALSE	0.6907050
ACGTGTCTCAGTGGCTGTGGNGG	B6	4	152530475	152530498	+	0	0	0	30	1	0	0	30	0	1	0	0	0	0	FALSE	0.5517400
ACGTGTCTCATCCACTTCGCNGG	129S1	5	52287015	52287038	+	0	0	1	0	1	0	0	0	0	2	0	0	0	0	FALSE	0.5754820
ACGTGTCTCCCACATAGGAANGG	B6	6	129977705	129977728	+	0	0	1	5	1	0	1	6	0	4	0	0	0	0	TRUE	0.6411850
ACGTGTCTCCTAGCCATCTTNGG	129S1	12	113803913	113803936	+	0	0	0	8	1	0	0	8	1	4	0	0	0	0	FALSE	0.4679630
ACGTGTCTCCTCTTTTATTCNGG	129S1	8	92223187	92223210	+	0	0	1	9	1	0	0	10	0	2	0	0	0	0	FALSE	0.2911640
ACGTGTCTCTAGACACAGCANGG	129S1	10	5592450	5592473	+	0	0	0	8	1	0	0	9	1	1	0	0	0	0	FALSE	0.6699990	Vip
ACGTGTCTCTCGAAACACAGNGG	129S1	10	22071720	22071743	+	0	0	0	3	1	0	0	3	0	2	0	0	1	0	FALSE	0.7688490
ACGTGTCTCTGATGACCTCTNGG	B6	13	37616453	37616476	+	0	0	2	3	1	0	1	3	0	0	0	0	1	0	FALSE	0.5387950
ACGTGTCTCTGGGACAGTGCNGG	B6	12	29647942	29647965	+	0	0	1	11	1	0	0	10	0	2	0	0	0	0	FALSE	0.5415920
ACGTGTCTCTTTATGAAAAGNGG	129S1	14	109848763	109848786	+	0	0	0	4	1	0	0	4	1	5	0	0	0	0	FALSE	0.5840490
ACGTGTCTGGTCCAAGGGTANGG	B6	8	18641160	18641183	+	0	0	1	4	1	0	0	4	0	1	0	0	1	0	FALSE	0.4888570
ACGTGTCTGTGACTTTCTAGNGG	129S1	9	19572863	19572886	+	0	0	21	307	1	0	22	310	0	2	0	0	0	0	FALSE	0.6270820
ACGTGTCTGTGCACAGTGTGNGG	B6	2	119295984	119296007	+	0	0	1	13	1	0	1	14	1	1	0	0	0	0	FALSE	0.5444780
ACGTGTCTGTGCCTGTGGTANGG	129S1	7	45025853	45025876	+	0	0	2	14	1	0	1	13	0	2	0	0	0	0	FALSE	0.5872680
ACGTGTCTGTGCTTGTGATANGG	B6	7	45025853	45025876	+	0	0	1	11	1	0	0	10	0	2	0	0	0	0	FALSE	0.5509630
ACGTGTCTTGAAAAACTAGGNGG	B6	12	69201123	69201146	+	0	0	1	26	1	0	1	25	0	2	0	0	0	0	FALSE	0.7172660
ACGTGTCTTTAAAAAAAGAGNGG	B6	15	30199164	30199187	+	0	0	5	33	1	0	4	31	0	2	0	0	0	0	FALSE	0.6423850
ACGTGTGAAAACGAAGAGATNGG	B6	16	74732786	74732809	+	0	0	1	5	1	0	0	5	0	2	0	0	0	0	FALSE	0.5828270
ACGTGTGAACCTGAGTTTGGNGG	B6	17	55486688	55486711	+	0	0	2	8	1	0	1	7	0	2	0	0	0	0	FALSE	0.7081580
ACGTGTGAACGGCCAGCCAGNGG	B6	18	55032786	55032809	+	0	0	0	2	1	0	0	3	0	1	0	0	0	0	FALSE	0.6109750
ACGTGTGAAGCCCATAAAGANGG	129S1	17	77071302	77071325	+	0	0	3	2	1	0	2	2	0	2	0	0	0	0	FALSE	0.5582160
ACGTGTGAAGCCCCGGGGAGNGG	129S1	4	48653975	48653998	+	0	0	0	9	1	0	0	8	1	1	0	0	0	0	FALSE	0.3900410
ACGTGTGAATCACAGTGTATNGG	B6	12	30740349	30740372	+	0	0	0	7	1	0	0	7	0	0	0	0	0	1	FALSE	0.6096240
ACGTGTGAATGCATGCACAGNGG	B6	8	82079891	82079914	+	0	0	6	37	1	0	5	36	0	2	0	0	0	0	FALSE	0.7344810
ACGTGTGAGACCCTAGATCCNGG	B6	14	9152831	9152854	+	0	0	1	6	1	0	0	7	0	2	0	0	0	0	FALSE	0.5260440
ACGTGTGAGACTCTAAAAATNGG	B6	16	6370897	6370920	+	0	0	1	0	1	0	0	0	0	2	0	0	0	0	FALSE	0.2611440
ACGTGTGAGAGGCTATGCACNGG	129S1	12	35481791	35481814	+	0	0	2	5	1	0	1	4	0	2	0	0	0	0	FALSE	0.7104150
ACGTGTGAGAGGGCAGGGAGNGG	B6	4	43022782	43022805	+	0	0	1	30	1	0	0	33	0	2	0	0	0	0	FALSE	0.5780270
ACGTGTGAGCAGCTTTTATGNGG	129S1	18	60015532	60015555	+	0	0	1	8	1	0	0	8	0	2	0	0	0	0	FALSE	0.6159950
ACGTGTGAGCGGTTCCATCANGG	B6	7	116997644	116997667	+	0	0	0	2	1	0	0	1	0	4	0	0	0	0	FALSE	0.5999950
ACGTGTGAGTAGCTACAGGANGG	129S1	15	25802989	25803012	+	0	0	0	3	1	0	0	3	0	1	0	0	0	1	FALSE	0.6693220
ACGTGTGAGTGCGTGGAGAGNGG	B6	4	125542450	125542473	+	0	0	0	32	1	0	0	36	0	2	0	0	0	0	FALSE	0.6603180
ACGTGTGAGTGGATGGGGAGNGG	B6	4	119796605	119796628	+	0	0	26	1001	1	0	26	1013	0	2	0	0	0	0	FALSE	0.4983690
ACGTGTGAGTGGGAGGTACCNGG	129S1	6	8047761	8047784	+	0	0	1	12	1	0	0	11	0	3	0	0	0	0	FALSE	0.4000820
ACGTGTGAGTGTGATGTGTGNGG	129S1	12	76848164	76848187	+	0	0	13	125	1	0	13	128	0	0	0	0	0	1	FALSE	0.6634280
ACGTGTGATACCACCAGACANGG	B6	8	36140655	36140678	+	0	0	1	4	1	0	0	3	0	2	0	0	0	0	FALSE	0.6087320
ACGTGTGATACCTCTAACCTNGG	129S1	17	29961204	29961227	+	0	0	0	7	1	0	0	5	0	1	0	0	0	0	FALSE	0.4977380
ACGTGTGATAGGAATCAAGTNGG	129S1	15	38728549	38728572	+	0	0	2	10	1	0	0	13	0	2	0	0	0	0	FALSE	0.6843450
ACGTGTGATGTGGGGAAAGGNGG	B6	18	12952477	12952500	+	0	0	1	20	1	0	1	20	0	2	0	0	0	0	FALSE	0.5100510
ACGTGTGCAATTTGAGCCCANGG	129S1	14	16078776	16078799	+	0	0	0	4	1	0	0	4	0	1	0	0	0	0	FALSE	0.5823200
ACGTGTGCACACTTATCCTGNGG	129S1	8	70230965	70230988	+	0	0	1	2	1	0	1	2	1	3	0	0	0	0	FALSE	0.6736830
ACGTGTGCACAGTGTGTACANGG	B6	14	33781630	33781653	+	0	0	1	22	1	0	0	23	1	2	0	0	0	0	FALSE	0.5962010
ACGTGTGCACATGCGTGGTTNGG	B6	18	12698830	12698853	+	0	0	2	20	1	0	1	23	0	2	0	0	0	0	FALSE	0.4082480
ACGTGTGCACGTGCACATGCNGG	129S1	6	139756236	139756259	+	0	0	13	58	1	0	12	56	0	0	0	0	1	0	FALSE	0.5800950
ACGTGTGCAGCCGAGCGTGANGG	B6	19	42324547	42324570	+	0	0	1	4	1	0	0	3	0	2	0	0	0	0	FALSE	0.6396550
ACGTGTGCAGTCGAGTGTGANGG	129S1	19	42324547	42324570	+	0	0	1	4	1	0	0	4	0	2	0	0	0	0	FALSE	0.6310790
ACGTGTGCAGTGGAGGCAGGNGG	B6	9	59172365	59172388	+	0	0	9	147	1	0	8	148	0	3	0	0	0	0	FALSE	0.6207310
ACGTGTGCATGTGTGGTGTANGG	B6	14	109946884	109946907	+	0	0	8	59	1	0	8	56	0	3	0	0	0	0	FALSE	0.5386270
ACGTGTGCCCTACGTATAAGNGG	B6	13	12582698	12582721	+	0	0	0	0	1	0	0	0	0	0	0	0	0	1	FALSE	0.5085590
ACGTGTGCCTCTTTTTTTATNGG	129S1	12	12090463	12090486	+	0	0	0	10	1	0	0	10	0	0	0	0	0	1	FALSE	0.2636460
ACGTGTGCCTGTGAGGGGGTNGG	B6	17	3333329	3333352	+	0	0	1	28	1	0	1	30	1	2	0	0	0	0	FALSE	0.5852460
ACGTGTGCCTTGACGGCACTNGG	B6	4	94974281	94974304	+	0	0	1	8	1	0	0	7	0	2	0	0	0	0	FALSE	0.5024290
ACGTGTGCCTTGCACGAACCNGG	B6	13	96351576	96351599	+	0	0	0	2	1	0	0	1	0	3	0	0	0	0	FALSE	0.5189980
ACGTGTGCCTTGTACAAAGCNGG	129S1	13	96351576	96351599	+	0	0	1	5	1	0	1	5	0	3	0	0	0	0	FALSE	0.5492570
ACGTGTGCCTTTGTGTGTCTNGG	129S1	19	26176781	26176804	+	0	0	2	95	1	0	2	93	0	1	0	0	0	0	FALSE	0.4682520
ACGTGTGCGCGTGTGAGCCCNGG	129S1	9	40608700	40608723	+	0	0	1	4	1	0	1	5	0	1	0	0	0	0	FALSE	0.3868840
ACGTGTGCGGATGTTTTTGCNGG	129S1	1	168751594	168751617	+	0	0	0	1	1	0	0	0	0	3	0	0	0	0	FALSE	0.4162550
ACGTGTGCGGTGGGGCACTGNGG	129S1	1	136289104	136289127	+	0	0	1	8	1	0	0	7	0	2	0	0	0	0	FALSE	0.5674030
ACGTGTGCTATGAGAGTTCCNGG	B6	6	108524032	108524055	+	0	0	0	11	1	0	0	10	0	0	0	0	0	1	FALSE	0.4078290
ACGTGTGCTCACCAGTGTTCNGG	B6	14	54125242	54125265	+	0	0	1	2	1	0	0	2	0	2	0	0	0	0	FALSE	0.3110820
ACGTGTGCTCTGTACGGTCTNGG	129S1	9	47894926	47894949	+	0	0	1	3	1	0	0	3	0	2	0	0	0	0	FALSE	0.4757080
ACGTGTGCTGCTCACGCGAANGG	B6	5	24171165	24171188	+	0	0	0	4	1	0	0	4	1	1	0	0	0	0	FALSE	0.5728190	Fam126a
ACGTGTGCTGGTAGTCACCTNGG	B6	12	69151071	69151094	+	0	0	0	5	1	0	0	4	1	1	0	0	0	0	FALSE	0.6655150
ACGTGTGCTTGCAATCCCAGNGG	B6	16	34487566	34487589	+	0	0	1	19	1	0	1	18	0	1	0	0	0	0	FALSE	0.7481400
ACGTGTGGACTGAGACTCCTNGG	129S1	7	66300434	66300457	+	0	0	1	13	1	0	1	12	0	1	0	0	0	0	FALSE	0.5631680
ACGTGTGGAGAGGTTGAGGGNGG	129S1	10	122711265	122711288	+	0	0	2	12	1	0	1	12	0	2	0	0	0	0	FALSE	0.6405980
ACGTGTGGAGATTGAAGATGNGG	B6	11	43498035	43498058	+	0	0	1	17	1	0	0	16	0	2	0	0	0	0	FALSE	0.6249100
ACGTGTGGCCTTATCATGGGNGG	129S1	14	70557176	70557199	+	0	0	2	16	1	0	1	16	0	2	0	0	0	0	FALSE	0.6726250
ACGTGTGGCTGTCTACCCCCNGG	129S1	8	92919121	92919144	+	0	0	0	4	1	0	0	5	0	0	0	0	0	1	FALSE	0.6036730
ACGTGTGGGAGAGAGGGCTGNGG	B6	14	53109933	53109956	+	0	0	3	61	1	0	3	64	0	0	0	0	0	1	FALSE	0.6165230
ACGTGTGGGCGTGTAGTATANGG	129S1	6	138103609	138103632	+	0	0	0	4	1	0	0	3	1	1	0	0	0	0	FALSE	0.5012400
ACGTGTGGGGAGGGTTGAGGNGG	129S1	17	12045407	12045430	+	0	0	3	32	1	0	3	32	0	0	0	0	1	0	FALSE	0.4533150
ACGTGTGGGGCACTTGGTGGNGG	B6	14	69886678	69886701	+	0	0	0	5	1	0	0	5	0	0	0	0	0	1	FALSE	0.4724100
ACGTGTGGGGGCACAAGCTTNGG	129S1	13	10591370	10591393	+	0	0	2	13	1	0	2	13	1	1	0	0	0	0	FALSE	0.4030370
ACGTGTGGGGGGGGGATGTTNGG	B6	15	19796030	19796053	+	0	0	1	35	1	0	2	44	0	0	0	0	0	1	FALSE	0.2571520
ACGTGTGGGGTCCTCCTCTANGG	129S1	15	87436143	87436166	+	0	0	1	5	1	0	1	5	1	2	0	0	0	0	FALSE	0.5257760
ACGTGTGGGTCATCAAAGCTNGG	B6	9	106329004	106329027	+	0	0	1	3	1	0	0	3	0	2	0	0	0	0	FALSE	0.5469220
ACGTGTGGTATCAAGTCTCANGG	B6	1	109302624	109302647	+	0	0	0	8	1	0	0	7	0	3	0	0	0	0	FALSE	0.6120850
ACGTGTGGTGCCTGTATGTGNGG	129S1	15	11993022	11993045	+	0	0	2	32	1	0	1	35	1	1	0	0	0	0	FALSE	0.6595730
ACGTGTGGTGCTGCCCTCCANGG	129S1	6	91116410	91116433	+	0	0	1	7	1	0	0	8	0	2	0	0	0	0	FALSE	0.5246230
ACGTGTGGTGGAGCTGGTTANGG	129S1	13	39026496	39026519	+	0	0	2	3	1	0	1	3	0	2	0	0	0	0	FALSE	0.3650160
ACGTGTGGTGGGGGCGGGGCNGG	129S1	19	28758641	28758664	+	0	0	13	114	1	0	11	124	0	2	0	0	0	1	FALSE	0.1998870
ACGTGTGTAAGTATTCCCAGNGG	129S1	2	178763866	178763889	+	0	0	1	2	1	0	0	2	0	2	0	0	0	0	FALSE	0.8000980
ACGTGTGTAATTCTAGATCTNGG	129S1	8	108660589	108660612	+	0	0	2	37	1	0	2	39	0	1	0	0	0	0	FALSE	0.4879090
ACGTGTGTACAGGAATACTANGG	129S1	1	124881287	124881310	+	0	0	0	4	1	0	0	4	0	2	0	0	0	0	FALSE	0.5677700
ACGTGTGTAGGTCTGTCTGTNGG	B6	X	53067983	53068006	+	0	0	2	66	1	0	1	67	0	2	0	0	0	0	FALSE	0.6549410
ACGTGTGTAGTGAAGCATCANGG	B6	7	113053582	113053605	+	0	0	1	4	1	0	0	4	0	2	0	0	0	0	FALSE	0.6134240
ACGTGTGTAGTGAGGCTGCCNGG	129S1	8	31545810	31545833	+	0	0	1	7	1	0	0	7	0	2	0	0	0	0	FALSE	0.3932290
ACGTGTGTATATGTGGTATANGG	129S1	14	109946884	109946907	+	0	0	2	26	1	0	2	26	0	3	0	0	0	0	FALSE	0.4494700
ACGTGTGTCACTGTGAAGAANGG	B6	8	61180085	61180108	+	0	0	11	173	1	0	9	172	1	1	0	0	0	0	FALSE	0.5591820
ACGTGTGTCGAGGCTTGCAGNGG	B6	5	86192923	86192946	+	0	0	1	1	1	0	0	2	0	0	0	0	0	1	FALSE	0.6235250	Cenpc1
ACGTGTGTCGGAATCAGAAGNGG	129S1	2	155315811	155315834	+	0	0	1	3	1	0	0	3	0	1	0	0	0	1	TRUE	0.6324730
ACGTGTGTCTTGACAGCACTNGG	129S1	4	94974281	94974304	+	0	0	1	12	1	0	0	13	0	2	0	0	0	0	FALSE	0.5485140
ACGTGTGTGATCCCACACGTNGG	B6	10	42686064	42686087	+	0	0	1	3	1	0	0	4	0	2	0	0	0	0	FALSE	0.7525160
ACGTGTGTGATGAGCCGCTCNGG	B6	4	140644772	140644795	+	0	0	1	3	1	0	0	3	0	2	0	0	0	0	FALSE	0.3999890
ACGTGTGTGATGCGTCCTGANGG	129S1	9	64570421	64570444	+	0	0	1	2	1	0	0	2	0	2	0	0	0	0	FALSE	0.6445390
ACGTGTGTGCAAGGGGGGGGNGG	B6	8	48503183	48503206	+	0	0	6	111	1	0	5	115	0	0	0	0	0	1	FALSE	0.3788740
ACGTGTGTGCAGACATGCATNGG	B6	18	13600926	13600949	+	0	0	4	33	1	0	3	34	0	2	0	0	0	0	FALSE	0.6491860
ACGTGTGTGCATTACAGGCTNGG	B6	12	52902374	52902397	+	0	0	0	15	1	0	0	14	0	3	0	0	0	0	FALSE	0.5635740
ACGTGTGTGCATTTTCCAGANGG	129S1	8	15895194	15895217	+	0	0	0	16	1	0	0	16	1	1	0	0	0	0	FALSE	0.5695380
ACGTGTGTGCTCCCTTCCTTNGG	B6	17	57911196	57911219	+	0	0	4	15	1	0	3	15	0	2	0	0	0	0	FALSE	0.4111870
ACGTGTGTGCTCGGGTCTTTNGG	B6	18	12116108	12116131	+	0	0	1	4	1	0	0	5	0	2	0	0	0	0	FALSE	0.3342770	Tmem241
ACGTGTGTGCTTCCCTTCCCNGG	B6	12	21159885	21159908	+	0	0	5	26	1	0	3	27	0	0	0	0	0	1	FALSE	0.4532400
ACGTGTGTGGCGGGGGTGGGNGG	B6	14	118068098	118068121	+	0	0	15	309	1	0	20	287	0	1	0	0	0	1	FALSE	0.2714420
ACGTGTGTGGCGTGGTGCAGNGG	B6	8	31219281	31219304	+	0	0	1	7	1	0	1	7	0	0	0	0	0	1	FALSE	0.5527880
ACGTGTGTGGTGGGGTACTGNGG	B6	1	136289104	136289127	+	0	0	1	19	1	0	0	19	0	2	0	0	0	0	FALSE	0.4986630
ACGTGTGTGGTGGTGGTGGCNGG	129S1	8	40606055	40606078	+	0	0	14	152	1	0	14	147	0	0	0	0	0	1	FALSE	0.4345450
ACGTGTGTGTGTGGCTCCGCNGG	B6	8	85857360	85857383	+	0	0	2	11	1	0	1	14	0	0	0	0	1	0	FALSE	0.4906150
ACGTGTGTGTGTTAAAATATNGG	B6	5	27476813	27476836	+	0	0	2	23	1	0	1	22	0	0	0	0	1	0	FALSE	0.4723680
ACGTGTGTGTTGGCGCCAGGNGG	129S1	4	136386980	136387003	+	0	0	0	4	1	0	0	3	1	2	0	0	0	0	FALSE	0.6538490	Ephb2
ACGTGTGTGTTTAATAATGCNGG	B6	14	32693353	32693376	+	0	0	1	7	1	0	0	9	1	1	0	0	0	0	FALSE	0.4847650
ACGTGTGTTATTCTCAGCTTNGG	129S1	6	137347813	137347836	+	0	0	1	6	1	0	0	7	0	1	0	0	1	0	FALSE	0.4039130
ACGTGTGTTCACTTCACGAGNGG	B6	14	48263904	48263927	+	0	0	1	0	1	0	0	0	0	2	0	0	0	0	FALSE	0.6757030
ACGTGTGTTCTGTGTTAGCTNGG	B6	8	91091580	91091603	+	0	0	1	13	1	0	1	11	0	2	0	0	0	0	FALSE	0.5313240
ACGTGTGTTTATGTCGTGCTNGG	129S1	7	100051050	100051073	+	0	0	0	14	1	0	0	13	0	0	0	0	0	1	FALSE	0.5737950
ACGTGTGTTTGGGGGGGTGANGG	B6	1	136137782	136137805	+	0	0	8	103	1	0	4	106	0	0	0	0	1	0	FALSE	0.3955090
ACGTGTGTTTGTGAGAGAGANGG	129S1	10	127228039	127228062	+	0	0	27	285	1	0	23	282	1	1	0	0	0	0	FALSE	0.6456600
ACGTGTGTTTTGCATATATTNGG	B6	7	18359631	18359654	+	0	0	0	13	1	0	0	14	1	2	0	0	0	0	TRUE	0.4021310
ACGTGTGTTTTTTTTTTAATNGG	129S1	10	44198309	44198332	+	0	0	9	134	1	0	9	140	0	0	0	0	0	1	FALSE	0.2173570
ACGTGTTAAAAGGAAGTTTTNGG	B6	2	118300367	118300390	+	0	0	0	18	1	0	1	16	0	1	0	0	1	0	FALSE	0.2357040
ACGTGTTAACCCCATACGCANGG	B6	4	142593982	142594005	+	0	0	0	2	1	0	0	2	0	3	0	0	0	1	FALSE	0.6936000
ACGTGTTAACTACTAACTGGNGG	129S1	17	67320084	67320107	+	0	0	0	4	1	0	0	3	0	0	0	0	1	0	FALSE	0.6946020
ACGTGTTAACTGGAACTAACNGG	B6	3	77622356	77622379	+	0	0	2	5	1	0	1	5	0	2	0	0	0	0	FALSE	0.4317670
ACGTGTTAAGCTTGGGAAGGNGG	129S1	6	145201648	145201671	+	0	0	0	5	1	0	0	4	0	0	0	0	1	0	FALSE	0.5797860
ACGTGTTAAGTATTCTACTCNGG	129S1	2	145369664	145369687	+	0	0	0	6	1	0	0	6	1	3	0	0	0	0	FALSE	0.5616320
ACGTGTTAATAAATCGGCAANGG	B6	10	93366333	93366356	+	0	0	0	4	1	0	0	3	0	3	0	0	0	0	FALSE	0.6016010
ACGTGTTACAAGTCCTGTACNGG	B6	10	41089841	41089864	+	0	0	1	7	1	0	0	8	0	2	0	0	0	0	FALSE	0.5771110
ACGTGTTAGAACTCTCTAATNGG	129S1	11	54359249	54359272	+	0	0	0	1	1	0	0	2	0	2	0	0	0	0	FALSE	0.3594470
ACGTGTTAGAGATTAGTCAANGG	B6	16	28972054	28972077	+	0	0	0	5	1	0	0	5	1	1	0	0	0	0	FALSE	0.6410380
ACGTGTTAGCAGACTGTTCTNGG	B6	12	29646124	29646147	+	0	0	1	9	1	0	0	9	0	2	0	0	0	0	FALSE	0.4514030
ACGTGTTAGCGAGATCTCCGNGG	B6	6	50344113	50344136	+	0	0	1	1	1	0	0	1	0	2	0	0	0	0	FALSE	0.7554400
ACGTGTTAGGAGAGAGCCTANGG	B6	8	33638326	33638349	+	0	0	0	9	1	0	0	8	0	1	0	0	1	0	FALSE	0.5555830
ACGTGTTATCACAGTACCTGNGG	B6	4	127104062	127104085	+	0	0	3	7	1	0	2	9	0	2	0	0	0	0	FALSE	0.7022950
ACGTGTTCAAACAAGCACCTNGG	129S1	8	16020473	16020496	+	0	0	1	3	1	0	0	3	0	2	0	0	0	0	FALSE	0.6685620
ACGTGTTCATGAATAATTATNGG	B6	6	116709879	116709902	+	0	0	0	9	1	0	0	10	1	1	0	0	1	0	FALSE	0.4666430
ACGTGTTCCAGCACGTTCTCNGG	129S1	2	12042764	12042787	+	0	0	0	1	1	0	0	2	1	2	0	0	0	0	FALSE	0.4346560
ACGTGTTCCCAGAGCTCCCANGG	129S1	2	43717945	43717968	+	0	0	5	96	1	0	3	89	0	2	0	0	0	0	FALSE	0.5457530
ACGTGTTCGTGGTCTTTGTCNGG	129S1	15	39090458	39090481	+	0	0	1	0	1	0	0	0	0	2	0	0	0	0	FALSE	0.4137820
ACGTGTTCTAACATGTAATGNGG	129S1	4	113678057	113678080	+	0	0	2	53	1	0	1	50	0	2	0	0	0	0	TRUE	0.6022610
ACGTGTTCTCTGATCTTCACNGG	B6	6	135933910	135933933	+	0	0	10	36	1	0	9	35	0	2	0	0	0	0	FALSE	0.5534510
ACGTGTTCTCTTCCAAATTCNGG	B6	3	140001219	140001242	+	0	0	1	6	1	0	1	5	0	4	0	0	0	0	FALSE	0.2211580
ACGTGTTCTGCTTCGAAGCTNGG	B6	4	32095503	32095526	+	0	0	0	8	1	0	0	8	0	2	0	0	0	1	FALSE	0.4007800
ACGTGTTCTGTACAAAACAANGG	129S1	12	74704479	74704502	+	0	0	0	12	1	0	0	10	0	0	0	0	1	0	FALSE	0.6563170
ACGTGTTGAAAGATTTTATGNGG	129S1	15	17595934	17595957	+	0	0	0	6	1	0	1	6	0	3	0	0	0	0	FALSE	0.4384710
ACGTGTTGAAAGGAGAGGGANGG	129S1	17	17375156	17375179	+	0	0	0	22	1	0	0	24	0	0	0	0	1	0	FALSE	0.6454520
ACGTGTTGACCATGAGTATTNGG	129S1	13	103008408	103008431	+	0	0	0	4	1	0	0	2	0	3	0	0	0	0	FALSE	0.2226610
ACGTGTTGAGCAGGCTGGGCNGG	129S1	17	29382983	29383006	+	0	0	0	16	1	0	0	14	0	3	0	0	0	0	FALSE	0.4016070
ACGTGTTGATCTAGCTTCATNGG	129S1	12	50704442	50704465	+	0	0	0	4	1	0	0	3	0	3	0	0	0	0	FALSE	0.3608950
ACGTGTTGATGCACATAGATNGG	129S1	2	51639439	51639462	+	0	0	0	5	1	0	0	5	1	1	0	0	0	0	FALSE	0.4662510
ACGTGTTGCATTTTTTTTAANGG	B6	2	134754095	134754118	+	0	0	1	22	1	0	1	23	0	0	0	0	0	1	FALSE	0.1749400
ACGTGTTGCCCATGAAACTGNGG	129S1	17	67390504	67390527	+	0	0	1	7	1	0	1	8	0	2	0	0	0	0	TRUE	0.7062720
ACGTGTTGCGGTAGGCTTTGNGG	129S1	4	54720705	54720728	+	0	0	1	8	1	0	0	8	0	2	0	0	0	0	FALSE	0.6273270
ACGTGTTGCGGTTAGCCCTGNGG	129S1	6	135052317	135052340	+	0	0	12	109	1	0	10	107	0	2	0	0	0	0	FALSE	0.6612160
ACGTGTTGGCATCCACAATGNGG	B6	19	38013304	38013327	+	0	0	16	84	1	0	15	85	0	4	0	0	0	0	FALSE	0.7270360
ACGTGTTGGCGTGTTGGCTCNGG	B6	1	5261042	5261065	+	0	0	0	3	1	0	0	3	0	0	0	0	0	1	FALSE	0.4465010
ACGTGTTGGTGTGTGTGTTCNGG	129S1	11	69247025	69247048	+	0	0	7	69	1	0	6	72	0	2	0	0	0	0	FALSE	0.4952870	Chd3
ACGTGTTGGTTTTACCAGTGNGG	129S1	7	69554057	69554080	+	0	0	0	5	1	0	0	4	1	1	0	0	0	0	FALSE	0.6586320
ACGTGTTGGTTTTCCCATAANGG	B6	12	54006473	54006496	+	0	0	1	6	1	0	1	6	1	1	0	0	0	0	FALSE	0.3428420
ACGTGTTGTAGTCAGCAACANGG	129S1	14	110167707	110167730	+	0	0	1	25	1	0	0	26	0	2	0	0	0	0	FALSE	0.6746140
ACGTGTTGTTTTCTCAAACTNGG	129S1	6	119102001	119102024	+	0	0	1	11	1	0	0	11	0	2	0	0	0	0	FALSE	0.4897270
ACGTGTTGTTTTCTTTAACTNGG	B6	6	119102001	119102024	+	0	0	1	14	1	0	0	17	0	2	0	0	0	0	FALSE	0.4894220
ACGTGTTTAAGAAACACCTCNGG	B6	8	48774226	48774249	+	0	0	1	8	1	0	1	9	0	1	0	0	0	0	FALSE	0.6330100
ACGTGTTTACTGATCTTGGGNGG	129S1	17	68326783	68326806	+	0	0	1	4	1	0	0	4	0	2	0	0	0	0	FALSE	0.5856020
ACGTGTTTATAAATAAAACANGG	129S1	6	76547307	76547330	+	0	0	1	24	1	0	1	24	1	1	0	0	0	0	FALSE	0.7165410
ACGTGTTTCATAATCAAAAGNGG	129S1	7	107234394	107234417	+	0	0	1	6	1	0	1	7	1	1	0	0	0	0	FALSE	0.5622520
ACGTGTTTCCACTATGAAGGNGG	B6	16	6484479	6484502	+	0	0	1	4	1	0	0	4	0	2	0	0	0	0	FALSE	0.6147500
ACGTGTTTCCAGGTCTTGAANGG	129S1	5	116793060	116793083	+	0	0	1	6	1	0	0	6	0	2	0	0	0	0	FALSE	0.4366510
ACGTGTTTCGTAGCACAGACNGG	129S1	9	118807350	118807373	+	0	0	2	5	1	0	1	5	0	2	0	0	0	0	FALSE	0.5553600
ACGTGTTTCTATAGCAACCCNGG	B6	11	5001250	5001273	+	0	0	2	9	1	0	2	7	0	1	0	0	0	0	FALSE	0.6359310
ACGTGTTTCTATGTGTAAGANGG	129S1	11	117047154	117047177	+	0	0	1	9	1	0	0	9	0	1	0	0	0	1	FALSE	0.5750640
ACGTGTTTCTGCAAGTCAGANGG	129S1	3	123972968	123972991	+	0	0	1	16	1	0	0	16	0	2	0	0	0	0	FALSE	0.6076980
ACGTGTTTGAGTCTCTTTCANGG	B6	1	168651859	168651882	+	0	0	0	9	1	0	0	8	1	2	0	0	0	0	FALSE	0.3417870
ACGTGTTTGTATATAAACACNGG	129S1	15	59010167	59010190	+	0	0	2	16	1	0	2	16	0	1	0	0	0	1	FALSE	0.5927400
ACGTGTTTGTGGGGGGGGTANGG	129S1	16	59413817	59413840	+	0	0	6	93	1	0	6	89	0	0	0	0	1	0	FALSE	0.4332940
ACGTGTTTGTGTATGCTTCCNGG	B6	2	147971605	147971628	+	0	0	1	27	1	0	0	27	0	2	0	0	0	0	FALSE	0.3015170
ACGTGTTTTACTAAAAGGTTNGG	129S1	7	35357957	35357980	+	0	0	0	2	1	0	0	2	0	1	0	0	0	1	FALSE	0.4275040
ACGTGTTTTATTCTGAAAGCNGG	B6	1	134680962	134680985	+	0	0	1	4	1	0	0	5	0	0	0	0	0	1	FALSE	0.4317320
ACGTGTTTTCCCAAATGACANGG	129S1	10	104920127	104920150	+	0	0	0	9	1	0	0	9	1	1	0	0	0	0	FALSE	0.6316990
ACGTGTTTTGGGATATACATNGG	129S1	5	137189086	137189109	+	0	0	1	2	1	0	0	1	0	1	0	0	0	1	FALSE	0.6106770	Muc3
ACGTGTTTTGGGTCTACACTNGG	B6	14	69795775	69795798	+	0	0	0	2	1	0	0	2	0	0	0	0	1	0	FALSE	0.5189720
ACGTGTTTTGGGTCTATCACNGG	129S1	14	69795775	69795798	+	0	0	0	4	1	0	0	4	0	0	0	0	1	0	FALSE	0.4235260
ACGTGTTTTGTCACACATAANGG	B6	17	91753994	91754017	+	0	0	0	6	1	0	0	8	0	3	0	0	0	0	FALSE	0.3418440
ACGTGTTTTGTTTCGTGGTTNGG	B6	4	114049755	114049778	+	0	0	1	20	1	0	1	19	0	1	0	0	1	0	FALSE	0.3484870
ACGTGTTTTTTTTTTAACAGNGG	129S1	1	100148644	100148667	+	0	0	5	49	1	0	4	47	0	0	0	0	1	0	FALSE	0.5981720
ACGTTAAAAAAAAACAATTGNGG	B6	9	33831637	33831660	+	0	0	2	65	1	0	2	63	0	1	0	0	0	1	FALSE	0.6538000
ACGTTAAAAAAAAACCCACGNGG	129S1	18	32479861	32479884	+	0	0	1	18	1	0	1	16	0	1	0	0	0	1	FALSE	0.7830720
ACGTTAAAAAAAAATTTATTNGG	129S1	4	133844043	133844066	+	0	0	3	116	1	0	4	113	0	1	0	0	0	1	FALSE	0.2641630
ACGTTAAAAAAAAGAATTTTNGG	129S1	14	51398926	51398949	+	0	0	4	99	1	0	4	99	0	0	0	0	0	1	FALSE	0.1350100
ACGTTAAAAATTTCCCATCTNGG	129S1	15	39650621	39650644	+	0	0	0	6	1	0	0	6	0	0	0	0	0	1	FALSE	0.4359470
ACGTTAAAAGAAAATCTCGCNGG	129S1	10	4284154	4284177	+	0	0	1	5	1	0	1	6	0	1	0	0	0	0	FALSE	0.6008110
ACGTTAAAAGAGAATTGAGCNGG	B6	5	100099304	100099327	+	0	0	1	11	1	0	1	11	0	2	0	0	0	0	FALSE	0.5146850
ACGTTAAAAGATACAAGGTCNGG	B6	7	24346711	24346734	+	0	0	1	14	1	0	0	14	0	2	0	0	0	0	FALSE	0.5488130
ACGTTAAAAGCATACACTAANGG	129S1	X	75686616	75686639	+	0	0	1	7	1	0	1	8	1	2	0	0	0	0	TRUE	0.5804020
ACGTTAAAATAATTTGCCAANGG	B6	8	88967139	88967162	+	0	0	2	9	1	0	1	10	0	2	0	0	0	0	FALSE	0.6268460
ACGTTAAAATAGGGGCATCANGG	B6	14	45846478	45846501	+	0	0	2	7	1	0	1	7	0	2	0	0	0	0	FALSE	0.5912940	Ddhd1
ACGTTAAACACCTCACACCTNGG	B6	7	129295497	129295520	+	0	0	0	4	1	0	0	4	0	2	0	0	0	2	FALSE	0.6299160
ACGTTAAACGCACATTTGTTNGG	129S1	8	51019133	51019156	+	0	0	2	4	1	0	1	4	0	3	0	0	0	0	FALSE	0.3423130
ACGTTAAAGAAAAATTATCCNGG	129S1	6	55551665	55551688	+	0	0	3	15	1	0	3	14	0	3	0	0	0	0	FALSE	0.6165570
ACGTTAAAGAACAAGCAGTCNGG	129S1	12	57969396	57969419	+	0	0	0	6	1	0	0	6	0	1	0	0	0	0	FALSE	0.5092760
ACGTTAAAGAGATTGAGTATNGG	B6	3	51381425	51381448	+	0	0	1	4	1	0	1	4	0	1	0	0	0	0	FALSE	0.6537420	Naa15
ACGTTAAAGATGTGGCATGGNGG	129S1	8	35913603	35913626	+	0	0	1	6	1	0	1	5	0	3	0	0	0	0	FALSE	0.6946640
ACGTTAAAGTGGTAACCATTNGG	129S1	7	92388935	92388958	+	0	0	0	3	1	0	0	3	0	1	0	0	0	0	FALSE	0.4390110
ACGTTAAAGTTAGGGTTCTGNGG	B6	6	32345587	32345610	+	0	0	0	3	1	0	0	2	1	2	0	0	0	0	FALSE	0.6119500
ACGTTAAATAGTTTAAGGCCNGG	B6	6	20556781	20556804	+	0	0	0	9	1	0	0	11	0	2	0	0	0	0	FALSE	0.5310560
ACGTTAAATATCTTTAACTTNGG	B6	5	123931406	123931429	+	0	0	1	12	1	0	1	12	0	0	0	0	1	0	FALSE	0.3925670
ACGTTAAATTTAAGTGTCATNGG	B6	5	73663509	73663532	+	0	0	1	6	1	0	0	7	0	1	0	0	0	0	FALSE	0.4976770
ACGTTAAATTTCTAGTTTTGNGG	B6	10	25099438	25099461	+	0	0	0	12	1	0	0	12	0	1	0	0	0	1	FALSE	0.3472470
ACGTTAACAACTTTTAAGACNGG	B6	13	107380363	107380386	+	0	0	0	6	1	0	0	6	0	3	0	0	0	1	FALSE	0.4636850
ACGTTAACACTTGTTAACTANGG	129S1	10	68069309	68069332	+	0	0	1	3	1	0	0	3	0	3	0	0	0	0	FALSE	0.5233380
ACGTTAACATGGGTTTCTGGNGG	129S1	17	75136096	75136119	+	0	0	0	5	1	0	0	5	1	1	0	0	0	0	FALSE	0.6435720
ACGTTAACCAGTGAGAAGCANGG	129S1	10	26537257	26537280	+	0	0	0	10	1	0	0	9	0	0	0	0	1	0	FALSE	0.6943040
ACGTTAACGTATAGACTGTANGG	B6	15	92110954	92110977	+	0	0	0	1	1	0	0	0	0	3	0	0	0	0	FALSE	0.4996600
ACGTTAACTTATACAGGCCCNGG	B6	2	132498030	132498053	+	0	0	0	2	1	0	0	2	0	0	0	0	0	1	FALSE	0.5995490
ACGTTAAGCAGACAGTTGTANGG	B6	9	33223111	33223134	+	0	0	0	2	1	0	0	1	0	1	0	0	0	0	FALSE	0.5096500
ACGTTAAGCATGCTATCATANGG	129S1	15	20561570	20561593	+	0	0	0	3	1	0	0	1	0	3	0	0	0	0	FALSE	0.5016680
ACGTTAAGCCAAGAACCTAGNGG	B6	4	154822965	154822988	+	0	0	0	12	1	0	0	13	1	2	0	0	0	0	FALSE	0.7135770
ACGTTAAGCCTATAAAGTTCNGG	B6	8	81369926	81369949	+	0	0	0	3	1	0	0	3	1	1	0	0	0	0	FALSE	0.3920210
ACGTTAAGGAAGTCATGGTGNGG	B6	16	63274721	63274744	+	0	0	1	8	1	0	0	8	0	2	0	0	0	0	FALSE	0.6876540
ACGTTAAGGAGGAGACAGTGNGG	B6	2	48030423	48030446	+	0	0	1	10	1	0	0	11	0	2	0	1	0	1	FALSE	0.7648780
ACGTTAAGTGAGGAGGTAGGNGG	B6	10	68062357	68062380	+	0	0	5	8	1	0	4	8	0	2	0	0	0	0	FALSE	0.6719670
ACGTTAATAAAATACTAAAANGG	129S1	6	138324481	138324504	+	0	0	1	18	1	0	1	17	0	3	0	0	0	0	FALSE	0.4237330
ACGTTAATACTGTAAACATTNGG	B6	14	109799668	109799691	+	0	0	0	12	1	0	0	12	1	1	0	0	0	0	FALSE	0.4483180
ACGTTAATATAAGGCTGGTTNGG	B6	16	61724467	61724490	+	0	0	0	2	1	0	0	1	0	2	0	0	1	0	FALSE	0.4631980
ACGTTAATATTCTGAGAAGCNGG	129S1	14	17527183	17527206	+	0	0	1	9	1	0	1	9	0	0	0	0	0	1	FALSE	0.5749520
ACGTTAATATTTGTGCTGGTNGG	129S1	16	61724467	61724490	+	0	0	1	13	1	0	1	12	0	2	0	0	1	0	FALSE	0.4515310
ACGTTAATCAAGGCAGTGCCNGG	B6	2	165652624	165652647	+	0	0	0	9	1	0	0	9	0	0	0	0	0	1	FALSE	0.4484410
ACGTTAATCTCTGGGGGTGGNGG	B6	8	92327066	92327089	+	0	0	2	20	1	0	1	20	0	1	0	0	0	1	FALSE	0.3803180
ACGTTAATGAAATTGGGAGGNGG	B6	18	59835549	59835572	+	0	0	0	10	1	0	0	8	0	1	0	0	1	0	FALSE	0.6123630
ACGTTAATGAATCTGGGAGANGG	129S1	12	71723536	71723559	+	0	0	0	15	1	0	0	12	1	1	0	0	0	0	FALSE	0.6110460
ACGTTAATGACAGGTGAGGCNGG	129S1	14	45588832	45588855	+	0	0	1	10	1	0	1	9	0	2	0	0	0	0	FALSE	0.5244170	Styx
ACGTTAATGAGAGGATAGGGNGG	B6	1	81385031	81385054	+	0	0	2	10	1	0	1	9	0	0	0	0	1	0	FALSE	0.5409850
ACGTTAATGAGGATTAACTTNGG	129S1	9	50722319	50722342	+	0	0	1	6	1	0	0	6	0	2	0	0	0	0	FALSE	0.5100660
ACGTTAATGCCCAGTTATCANGG	B6	17	83809593	83809616	+	0	0	0	6	1	0	0	7	0	3	0	0	0	0	FALSE	0.5727980	Cox7a2l
ACGTTAATGCTGACAAGACCNGG	B6	17	16437545	16437568	+	0	0	1	1	1	0	0	1	0	2	0	0	0	0	FALSE	0.5443590
ACGTTAATGTATAGATAGTANGG	129S1	15	92110954	92110977	+	0	0	0	5	1	0	0	4	0	3	0	0	0	0	FALSE	0.3951380
ACGTTAATTACTGTTAGACTNGG	129S1	15	30843230	30843253	+	0	0	0	8	1	0	0	8	0	1	0	0	0	0	FALSE	0.6497630
ACGTTAATTTCCCAGCAACCNGG	129S1	9	111729642	111729665	+	0	0	1	9	1	0	0	8	0	2	0	0	0	0	FALSE	0.5598840
ACGTTACAACTGGCCGGGAGNGG	B6	11	109415257	109415280	+	0	0	1	1	1	0	0	1	0	2	0	0	0	0	FALSE	0.5564660
ACGTTACAACTGGCTGGGCGNGG	129S1	11	109415257	109415280	+	0	0	1	8	1	0	0	9	0	2	0	0	0	0	FALSE	0.5659450
ACGTTACAAGGACCTATTGANGG	129S1	1	171547248	171547271	+	0	0	0	2	1	0	0	2	0	1	0	0	1	0	TRUE	0.5906770
ACGTTACAATGATATAAACANGG	129S1	13	68804077	68804100	+	0	0	0	10	1	0	0	9	0	1	0	0	1	0	FALSE	0.6556650
ACGTTACACAGAACACCGACNGG	129S1	9	41205126	41205149	+	0	0	1	3	1	0	0	3	0	2	0	0	0	0	FALSE	0.5447710
ACGTTACACAGAGTATCAGANGG	129S1	2	144173441	144173464	+	0	0	1	4	1	0	0	4	0	2	0	0	0	0	FALSE	0.6712740	Ovol2
ACGTTACAGCATAAGGGTGANGG	129S1	12	115696683	115696706	+	0	0	0	2	1	0	0	3	0	4	0	0	0	0	TRUE	0.5956280
ACGTTACAGGCACCCCACCCNGG	B6	5	96878925	96878948	+	0	0	1	3	1	0	0	3	0	2	0	0	0	0	FALSE	0.5408280
ACGTTACAGGCCGTCTTGTTNGG	129S1	16	7099216	7099239	+	0	0	0	1	1	0	0	0	0	3	0	0	0	0	FALSE	0.3850290
ACGTTACATCGCTTGGGGAANGG	129S1	14	7924118	7924141	+	0	0	0	2	1	0	0	2	0	0	0	0	1	1	FALSE	0.5519790
ACGTTACATGTAGCTTATGANGG	129S1	9	73836403	73836426	+	0	0	0	11	1	0	0	9	0	3	0	0	0	0	FALSE	0.6282470
ACGTTACCCGAACTTTTCTGNGG	B6	5	17917090	17917113	+	0	0	0	3	1	0	0	2	0	3	0	0	0	0	FALSE	0.5929810
ACGTTACCTAGAATCTTATANGG	129S1	12	25364839	25364862	+	0	0	1	5	1	0	0	5	0	2	0	0	0	0	FALSE	0.4083790
ACGTTACCTATCTTTTCAAANGG	B6	19	18007760	18007783	+	0	0	0	5	1	0	0	5	0	1	0	0	0	0	FALSE	0.5242570
ACGTTACCTCATATTCTGAANGG	B6	11	18477970	18477993	+	0	0	0	7	1	0	0	7	0	2	0	0	0	0	FALSE	0.6495240
ACGTTACCTGCATTTTTCTGNGG	129S1	5	17917090	17917113	+	0	0	0	7	1	0	0	7	0	3	0	0	0	0	FALSE	0.5382570
ACGTTACGCAGAACACTGACNGG	B6	9	41205126	41205149	+	0	0	1	3	1	0	0	3	0	2	0	0	0	0	FALSE	0.5235200
ACGTTACGGTTAGGATGAGGNGG	B6	17	84881646	84881669	+	0	0	1	0	1	0	0	0	0	2	0	0	0	0	FALSE	0.7128160
ACGTTACTAAACTGAATTTCNGG	B6	18	80215487	80215510	+	0	0	1	8	1	0	0	8	0	2	0	0	0	0	FALSE	0.1852490
ACGTTACTAAGCTGGATTTCNGG	129S1	18	80215487	80215510	+	0	0	1	5	1	0	0	5	0	2	0	0	0	0	FALSE	0.2269300
ACGTTACTACTGTTGCGCATNGG	B6	14	34809113	34809136	+	0	0	0	1	1	0	0	1	0	0	0	0	0	1	FALSE	0.6289030
ACGTTACTCAATTTAATGATNGG	B6	15	18206353	18206376	+	0	0	1	6	1	0	0	6	0	2	0	0	0	0	FALSE	0.5238050
ACGTTACTCCCAACACATGTNGG	B6	4	150141520	150141543	+	0	0	1	3	1	0	0	3	0	2	0	0	0	0	FALSE	0.5865230
ACGTTACTGAGCGCATTGCCNGG	129S1	4	135949666	135949689	+	0	0	1	0	1	0	0	0	0	2	0	0	0	0	FALSE	0.5102250
ACGTTACTGAGCGTGTTGCCNGG	B6	4	135949666	135949689	+	0	0	1	1	1	0	0	1	0	2	0	0	0	0	FALSE	0.5127820
ACGTTACTTCTTCTTAGCTCNGG	129S1	13	107379960	107379983	+	0	0	2	6	1	0	1	6	0	2	0	0	0	0	FALSE	0.4218520
ACGTTACTTTAAACAGTACCNGG	B6	17	37083364	37083387	+	0	0	0	6	1	0	0	7	0	1	0	0	1	0	FALSE	0.5347340
ACGTTACTTTGGCGTTACTTNGG	129S1	3	72314630	72314653	+	0	0	0	0	1	0	0	0	0	0	0	0	1	0	FALSE	0.4946940
ACGTTAGAAAAAAAAGGGGGNGG	129S1	7	118579493	118579516	+	0	0	19	161	1	0	18	159	0	2	0	0	1	0	FALSE	0.5890590
ACGTTAGAAAAAGGCTGACTNGG	129S1	14	104893897	104893920	+	0	0	1	5	1	0	1	5	1	2	0	0	0	0	FALSE	0.6011230
ACGTTAGAAGCTGACACCCCNGG	B6	1	51759033	51759056	+	0	0	0	4	1	0	0	3	0	2	0	0	1	0	FALSE	0.5850280
ACGTTAGAAGGAAAGGTAAGNGG	129S1	18	58039039	58039062	+	0	0	2	14	1	0	1	13	0	2	0	0	0	0	FALSE	0.5423800	Slc12a2
ACGTTAGAATTAAACATGCGNGG	B6	8	19446010	19446033	+	0	0	0	3	1	0	0	2	0	3	0	0	0	0	TRUE	0.6891640
ACGTTAGACAGTGGGAAGAGNGG	B6	11	58345066	58345089	+	0	0	0	13	1	0	0	12	1	3	0	0	0	0	FALSE	0.6322850	Olfr30
ACGTTAGACTTCGTTAATGTNGG	129S1	13	96000743	96000766	+	0	0	0	2	1	0	0	2	1	1	0	0	0	0	FALSE	0.4842380
ACGTTAGAGATTTACTCAGTNGG	129S1	8	82958375	82958398	+	0	0	0	3	1	0	0	3	0	0	0	0	0	1	FALSE	0.5758350
ACGTTAGAGGAATAAAAAGGNGG	129S1	14	77127965	77127988	+	0	0	1	12	1	0	0	13	0	2	0	0	0	0	FALSE	0.6932380
ACGTTAGATGTGGGGAGGGGNGG	B6	14	14810430	14810453	+	0	0	2	34	1	0	2	34	0	2	0	0	0	1	FALSE	0.3512790
ACGTTAGCAACAGAGCCAGCNGG	B6	1	171574297	171574320	+	0	0	0	7	1	0	0	6	0	3	0	0	0	0	TRUE	0.4360240
ACGTTAGCAAGGCAGGGTCTNGG	129S1	12	71471518	71471541	+	0	0	1	4	1	0	1	5	0	0	0	0	0	1	FALSE	0.4693990
ACGTTAGCACTTACAGGACCNGG	129S1	17	83000532	83000555	+	0	0	0	1	1	0	0	1	1	3	0	0	0	0	FALSE	0.5763250
ACGTTAGCAGCAACGAACTTNGG	129S1	13	38094405	38094428	+	0	0	0	0	1	0	0	0	1	2	0	0	0	0	FALSE	0.4263880
ACGTTAGCAGGGCCAGGGCCNGG	129S1	2	151810306	151810329	+	0	0	1	6	1	0	1	5	0	3	0	0	0	0	FALSE	0.3874310
ACGTTAGCCCCTCCTGGGGANGG	129S1	4	148661975	148661998	+	0	0	0	4	1	0	0	3	0	3	0	0	0	0	FALSE	0.4678110
ACGTTAGCCTTGCCTGGGGANGG	B6	4	148661975	148661998	+	0	0	0	9	1	0	0	8	0	3	0	0	0	0	FALSE	0.4418760
ACGTTAGCTGGTAACGGATANGG	129S1	8	6576189	6576212	+	0	0	2	3	1	0	1	3	0	2	0	0	0	0	FALSE	0.3483480
ACGTTAGGACTTCTGCGTGCNGG	B6	18	12836723	12836746	+	0	0	2	5	1	0	1	5	0	1	0	0	1	0	FALSE	0.5054410
ACGTTAGGAGCCCACAGCAANGG	B6	3	137733642	137733665	+	0	0	2	6	1	0	1	7	0	2	0	0	0	0	FALSE	0.5888970
ACGTTAGGATGGCTTTCCATNGG	129S1	8	51792891	51792914	+	0	0	0	9	1	0	0	8	0	3	0	0	0	0	FALSE	0.5145420
ACGTTAGGCAAAGATACGATNGG	B6	3	104287271	104287294	+	0	0	0	3	1	0	0	2	0	3	0	0	0	0	FALSE	0.6010540
ACGTTAGGCAAAGCTAGAATNGG	129S1	3	104287271	104287294	+	0	0	0	4	1	0	0	2	0	3	0	0	0	0	FALSE	0.4669280
ACGTTAGGCTGAGCACGCTGNGG	B6	2	159145898	159145921	+	0	0	0	3	1	0	0	3	0	2	0	0	0	0	FALSE	0.7006850
ACGTTAGGGAATCAGGCAGANGG	B6	15	74358572	74358595	+	0	0	0	2	1	0	0	2	1	2	0	0	0	0	FALSE	0.5594260
ACGTTAGGGCCACCAGGAAGNGG	B6	1	39834960	39834983	+	0	0	1	7	1	0	1	7	0	4	0	0	0	0	FALSE	0.4843890
ACGTTAGGGCTCTGTAATGANGG	B6	1	157636740	157636763	+	0	0	0	2	1	0	0	2	1	1	0	0	0	0	FALSE	0.5891390
ACGTTAGGGGAGTAAAAAGGNGG	B6	14	77127965	77127988	+	0	0	1	10	1	0	0	10	0	2	0	0	0	0	FALSE	0.6933680
ACGTTAGGGTTTCTAACTATNGG	129S1	3	127710494	127710517	+	0	0	0	2	1	0	0	2	0	1	0	0	0	0	FALSE	0.5138220
ACGTTAGGTGATCTTTTCACNGG	129S1	11	110596773	110596796	+	0	0	0	7	1	0	0	7	0	2	0	0	1	0	FALSE	0.5036760
ACGTTAGGTTACCTGATGGANGG	B6	13	119710837	119710860	+	0	0	1	3	1	0	0	3	0	1	0	0	1	0	FALSE	0.6221280
ACGTTAGGTTCTGCGGTTAANGG	B6	9	60869526	60869549	+	0	0	1	0	1	0	0	0	0	2	0	0	0	0	FALSE	0.3802150
ACGTTAGTAAATAAATAAAANGG	B6	15	37981297	37981320	+	0	0	6	67	1	0	7	66	0	0	0	0	0	1	FALSE	0.3453910
ACGTTAGTAATATAGTGGCANGG	129S1	8	97485203	97485226	+	0	0	0	1	1	0	1	0	1	1	0	0	0	0	TRUE	0.6699320
ACGTTAGTACCTACTTACTCNGG	B6	1	171558865	171558888	+	0	0	1	3	1	0	0	3	0	2	0	0	0	0	FALSE	0.4947560
ACGTTAGTAGACTTAACAGTNGG	B6	14	14021901	14021924	+	0	0	0	5	1	0	0	5	0	0	0	0	1	0	FALSE	0.5594620
ACGTTAGTCAAATATTCAAANGG	129S1	3	86659050	86659073	+	0	0	0	12	1	0	0	13	1	1	0	0	0	0	FALSE	0.5028480
ACGTTAGTGCTTAAGACCCCNGG	129S1	13	92766565	92766588	+	0	0	0	5	1	0	0	5	0	1	0	0	0	0	FALSE	0.5277260
ACGTTAGTGTGGTGTGCCTANGG	129S1	5	144322981	144323004	+	0	0	1	5	1	0	0	5	0	2	0	0	0	0	FALSE	0.5565100
ACGTTAGTTCACAATCCCAANGG	B6	14	121720258	121720281	+	0	0	1	5	1	0	0	5	0	2	0	0	0	0	FALSE	0.6841220
ACGTTAGTTCTTTTATATACNGG	B6	19	43568611	43568634	+	0	0	0	5	1	0	0	5	0	1	0	0	0	0	FALSE	0.3825670
ACGTTATAATCTCATCCTGANGG	129S1	1	174580973	174580996	+	0	0	1	3	1	0	0	3	0	2	0	0	0	0	FALSE	0.5370480
ACGTTATACCTAAGAGAGTCNGG	129S1	18	12893053	12893076	+	0	0	1	4	1	0	0	3	0	2	0	0	0	0	FALSE	0.4717430
ACGTTATACTTCCCAAGACTNGG	B6	15	91766017	91766040	+	0	0	0	2	1	0	0	3	0	1	0	0	0	0	FALSE	0.4922220
ACGTTATAGAACGCATACGGNGG	129S1	1	134785687	134785710	+	0	0	1	1	1	0	0	1	0	2	0	0	0	0	FALSE	0.6666120
ACGTTATAGCTATAGGATGCNGG	B6	4	112782046	112782069	+	0	0	0	3	1	0	0	3	0	0	0	0	0	1	FALSE	0.5276090
ACGTTATAGGTTTCTATTTANGG	B6	15	34897438	34897461	+	0	0	1	8	1	0	0	8	0	2	0	0	0	0	FALSE	0.1500170
ACGTTATCAAAGGCGGGGCTNGG	B6	14	79290184	79290207	+	0	0	0	2	1	0	0	2	0	1	0	0	0	0	FALSE	0.4746490
ACGTTATCAAGAATGTCCTGNGG	B6	15	35341890	35341913	+	0	0	0	7	1	0	0	7	1	2	0	0	0	0	FALSE	0.7436250
ACGTTATCAGGAGTGATTGGNGG	B6	12	35343859	35343882	+	0	0	1	4	1	0	0	2	0	2	0	0	0	0	FALSE	0.5852200
ACGTTATCTCTATATAGGTCNGG	129S1	1	135785449	135785472	+	0	0	1	15	1	0	0	15	0	2	0	0	0	0	FALSE	0.5022510
ACGTTATCTGTAATAACTAANGG	B6	8	36441444	36441467	+	0	0	0	8	1	0	0	9	0	0	0	0	1	0	FALSE	0.5168580
ACGTTATGAGGCTGAAGAGANGG	129S1	10	126816337	126816360	+	0	0	8	125	1	0	7	124	0	3	0	0	0	0	FALSE	0.5585310	Ctdsp2
ACGTTATGCATGAACGACTANGG	B6	16	56245529	56245552	+	0	0	1	2	1	0	0	2	0	2	0	0	0	0	FALSE	0.3554840
ACGTTATGGTAGAGAATTCTNGG	B6	15	98144012	98144035	+	0	0	0	4	1	0	0	4	0	0	0	0	0	1	FALSE	0.3359240
ACGTTATGTAATGATAAAAANGG	B6	8	41855652	41855675	+	0	0	0	25	1	0	0	24	1	1	0	0	0	0	FALSE	0.5637640
ACGTTATGTGCTACCTGAAGNGG	B6	14	51768417	51768440	+	0	0	2	10	1	0	1	10	0	2	0	0	0	0	FALSE	0.5004270
ACGTTATGTTCATCAAATAGNGG	129S1	12	98550411	98550434	+	0	0	1	0	1	0	1	0	0	0	0	0	1	0	FALSE	0.4753810
ACGTTATGTTCCCCAGAACANGG	B6	17	89757812	89757835	+	0	0	30	3722	1	0	27	3697	0	2	0	0	0	0	FALSE	0.6110950
ACGTTATTATCTGTGGTTTANGG	B6	2	163708104	163708127	+	0	0	0	3	1	0	0	3	1	3	0	0	0	0	FALSE	0.3379410
ACGTTATTATGGCTATCAGTNGG	B6	2	4347843	4347866	+	0	0	1	1	1	0	0	1	0	2	0	0	0	0	FALSE	0.6020950
ACGTTATTATGTAAAGTCTCNGG	129S1	14	72305310	72305333	+	0	0	1	5	1	0	0	5	0	2	0	0	0	0	FALSE	0.4332200
ACGTTATTATTAGGAAATTTNGG	B6	18	6706408	6706431	+	0	0	0	8	1	0	0	8	0	0	0	0	1	0	FALSE	0.2029160
ACGTTATTGTATTGAGGTCTNGG	129S1	12	103012819	103012842	+	0	0	0	8	1	0	0	8	0	3	0	0	0	0	FALSE	0.3995820
ACGTTATTGTATTGGATTCTNGG	B6	12	103012819	103012842	+	0	0	0	11	1	0	0	10	0	3	0	0	0	0	FALSE	0.1582050
ACGTTATTTAAAAAGCTAAANGG	B6	17	62433622	62433645	+	0	0	2	23	1	0	1	23	0	3	0	0	0	0	FALSE	0.3099740
ACGTTATTTGTTAAATTTAANGG	B6	7	36678943	36678966	+	0	0	1	11	1	0	1	11	0	0	0	0	1	0	FALSE	0.1411430
ACGTTATTTTATTTATTTTANGG	B6	14	11481701	11481724	+	0	0	5	80	1	0	5	82	0	1	0	0	1	0	FALSE	0.1105710
ACGTTATTTTGGGTGCAAATNGG	129S1	6	34564423	34564446	+	0	0	0	4	1	0	0	4	0	4	0	0	0	0	FALSE	0.5241280
ACGTTATTTTTTCCAGGGATNGG	129S1	5	44396790	44396813	+	0	0	2	9	1	0	1	8	0	2	0	0	0	0	FALSE	0.4700730
ACGTTCAAAACTGTGATAATNGG	B6	3	65051180	65051203	+	0	0	1	4	1	0	1	3	1	2	0	0	0	0	FALSE	0.2930110
ACGTTCAACAAATAGAAATGNGG	B6	3	151772519	151772542	+	0	0	2	9	1	0	1	9	0	2	0	0	0	0	FALSE	0.6936220
ACGTTCAACACTGTAATTATNGG	129S1	1	191676354	191676377	+	0	0	1	8	1	0	0	7	0	2	0	0	0	0	FALSE	0.2512690
ACGTTCAACCATGAAGGTGANGG	129S1	17	49016922	49016945	+	0	0	1	5	1	0	0	5	0	3	0	0	0	0	FALSE	0.6570160
ACGTTCAAGCGGTCCAGTGCNGG	B6	1	109586066	109586089	+	0	0	0	3	1	0	0	2	0	3	0	0	0	0	FALSE	0.5320690
ACGTTCAAGGAGGAATGGTTNGG	B6	1	175001498	175001521	+	0	0	2	6	1	0	1	6	0	2	0	0	0	0	FALSE	0.5368330
ACGTTCAAGTAGAGGCCGGANGG	B6	12	113660387	113660410	+	0	0	2	5	1	0	1	6	0	2	0	0	0	0	TRUE	0.6240960
ACGTTCAATTCACTTGCAAANGG	B6	9	24093814	24093837	+	0	0	0	6	1	0	0	6	1	2	0	0	0	0	FALSE	0.5359200
ACGTTCACAATGTTTTCTTCNGG	B6	7	63688093	63688116	+	0	0	0	17	1	0	0	18	0	0	0	0	0	1	FALSE	0.3734520
ACGTTCACACAGATATTTTGNGG	B6	13	119747641	119747664	+	0	0	0	8	1	0	0	8	1	2	0	0	0	0	FALSE	0.4945650
ACGTTCACAGTAGCCTTATTNGG	129S1	7	103711686	103711709	+	0	0	0	15	1	0	0	17	1	3	0	0	0	0	FALSE	0.2470630
ACGTTCACATTCATGCCACTNGG	B6	15	17632965	17632988	+	0	0	1	4	1	0	1	4	0	2	0	0	0	0	FALSE	0.5985470
ACGTTCACCCTTAGCCTGTCNGG	129S1	8	11249274	11249297	+	0	0	0	1	1	0	0	1	0	1	0	0	0	0	FALSE	0.3844710	Col4a1
ACGTTCACTCCCTTCTCCCTNGG	B6	5	116008951	116008974	+	0	0	2	6	1	0	2	6	0	0	0	0	0	1	FALSE	0.5194010
ACGTTCACTCCTACTTAAGGNGG	B6	7	31157412	31157435	+	0	0	0	1	1	0	0	1	0	0	0	0	0	1	FALSE	0.6832560
ACGTTCACTGGAGGCTTCCTNGG	129S1	19	44987121	44987144	+	0	0	2	12	1	0	2	12	0	1	0	0	0	0	FALSE	0.4863630	Sema4g
ACGTTCACTGGCTATTCTTCNGG	129S1	17	87114868	87114891	+	0	0	0	8	1	0	0	7	0	1	0	0	0	0	FALSE	0.2670890
ACGTTCAGAAATGGGATTGTNGG	129S1	2	152068519	152068542	+	0	0	2	12	1	0	1	13	0	2	0	0	0	0	FALSE	0.4950750
ACGTTCAGAAGGGGCTGCCGNGG	B6	19	46613624	46613647	+	0	0	0	4	1	0	0	4	0	0	0	0	0	1	FALSE	0.4581740
ACGTTCAGACAAAAAAAAAGNGG	129S1	11	66603094	66603117	+	0	0	5	29	1	0	4	28	0	0	0	0	0	1	FALSE	0.5652360
ACGTTCAGAGAATTTTGATANGG	129S1	2	51015754	51015777	+	0	0	2	10	1	0	1	10	0	2	0	0	0	0	FALSE	0.3529700
ACGTTCAGAGATGAGCTTGANGG	B6	16	55874388	55874411	+	0	0	1	47	1	0	0	48	1	1	0	0	0	0	FALSE	0.5452060
ACGTTCAGAGGACTCAAGTCNGG	129S1	9	62292965	62292988	+	0	0	1	14	1	0	0	14	0	2	0	0	0	0	FALSE	0.5333480
ACGTTCAGAGGACTTGAGTCNGG	B6	9	62292965	62292988	+	0	0	1	18	1	0	0	18	0	2	0	0	0	0	FALSE	0.5302420
ACGTTCAGATACTTAAAATANGG	129S1	4	43323450	43323473	+	0	0	1	26	1	0	1	25	0	2	0	0	0	0	FALSE	0.4617500
ACGTTCAGCATTCACTCAAGNGG	129S1	5	73254557	73254580	+	0	0	0	7	1	0	0	7	0	0	0	0	1	0	FALSE	0.6300840
ACGTTCAGCCATGCCACCAANGG	129S1	7	4812048	4812071	+	0	0	0	5	1	0	0	5	1	1	0	0	0	0	FALSE	0.5497620	Ube2s
ACGTTCAGCCGTGAGGGAGANGG	129S1	1	120100169	120100192	+	0	0	0	8	1	0	0	6	0	3	0	0	0	0	FALSE	0.5421290
ACGTTCAGCGATGGTTCACANGG	B6	11	38521852	38521875	+	0	0	0	1	1	0	0	1	1	1	0	0	0	0	FALSE	0.5950960
ACGTTCAGGGTCCGTCCATANGG	129S1	8	36345228	36345251	+	0	0	0	1	1	0	0	2	0	1	0	0	0	0	FALSE	0.5106450
ACGTTCAGTATACTCTGGGCNGG	129S1	17	11646267	11646290	+	0	0	0	4	1	0	0	3	0	1	0	0	1	0	FALSE	0.5701600
ACGTTCAGTATGAAATGCATNGG	129S1	19	28162433	28162456	+	0	0	0	15	1	0	0	13	0	3	0	0	0	0	FALSE	0.5449190
ACGTTCAGTCTCTCTAGTCCNGG	B6	8	18928471	18928494	+	0	0	1	8	1	0	1	8	0	1	0	0	0	0	FALSE	0.5019160
ACGTTCAGTTCTCACCAGACNGG	129S1	4	47161997	47162020	+	0	0	1	10	1	0	1	10	0	1	0	0	0	0	FALSE	0.5950460
ACGTTCATAGATCACGGGAANGG	B6	13	103104021	103104044	+	0	0	1	3	1	0	0	3	0	2	0	0	0	0	FALSE	0.5255730
ACGTTCATCAGAGGGTGGCANGG	B6	9	40422803	40422826	+	0	0	1	8	1	0	0	7	1	1	0	0	1	0	FALSE	0.5868640
ACGTTCATCAGAGGGTGGGCNGG	129S1	9	40422803	40422826	+	0	0	1	8	1	0	0	8	1	1	0	0	1	0	FALSE	0.5229690
ACGTTCATCTCAATGTTTGTNGG	129S1	11	74818827	74818850	+	0	0	0	7	1	0	0	7	0	0	0	0	1	0	FALSE	0.4363960
ACGTTCATCTCAGGATGGGANGG	129S1	8	95165839	95165862	+	0	0	1	8	1	0	0	8	0	2	0	0	0	0	FALSE	0.5580760
ACGTTCATCTCTGTATTGTCNGG	B6	9	67540346	67540369	+	0	0	0	9	1	0	0	8	0	3	0	0	0	0	FALSE	0.5323120
ACGTTCATCTTTGTATCCTCNGG	129S1	9	67540346	67540369	+	0	0	1	10	1	0	1	9	0	3	0	0	0	0	FALSE	0.4958110
ACGTTCATCTTTTGTTTGTTNGG	B6	1	134509042	134509065	+	0	0	1	23	1	0	1	23	0	1	0	0	0	1	FALSE	0.2367090
ACGTTCATGACATGGTCTGANGG	129S1	4	54641040	54641063	+	0	0	1	5	1	0	0	5	0	2	0	0	0	0	FALSE	0.6210120
ACGTTCATGAGAGGCTTACGNGG	129S1	14	9767765	9767788	+	0	0	0	3	1	0	0	2	0	3	0	0	0	0	FALSE	0.6065500
ACGTTCATGCAGTCCATGAANGG	B6	8	43379901	43379924	+	0	0	1	3	1	0	0	3	0	2	0	0	0	0	FALSE	0.5014740
ACGTTCATGGAGACAGCCCTNGG	129S1	18	67980079	67980102	+	0	0	1	4	1	0	1	5	1	1	0	0	0	1	FALSE	0.4639840
ACGTTCATGGTTGTTCACCTNGG	B6	16	89694108	89694131	+	0	0	1	1	1	0	0	1	0	2	0	0	0	0	FALSE	0.6216130
ACGTTCATTATAATTTATGGNGG	129S1	8	32809873	32809896	+	0	0	0	3	1	0	0	3	1	2	0	0	0	0	FALSE	0.6216350
ACGTTCATTCAACAGACACANGG	129S1	16	35602770	35602793	+	0	0	1	8	1	0	0	7	0	0	0	0	0	1	FALSE	0.7004290
ACGTTCATTCTCTTGGTCCTNGG	B6	6	121038485	121038508	+	0	0	1	14	1	0	1	14	0	1	0	0	0	0	FALSE	0.4179500
ACGTTCATTGGAGGTCGGTANGG	B6	5	113967871	113967894	+	0	0	1	2	1	0	0	1	0	2	0	0	0	0	FALSE	0.5813950	Selplg
ACGTTCATTGGAGTTCTGAANGG	129S1	4	71868278	71868301	+	0	0	1	13	1	0	1	12	1	1	0	0	0	0	FALSE	0.4898180
ACGTTCATTTGTTCAATCAANGG	B6	5	44397437	44397460	+	0	0	1	6	1	0	0	6	0	0	0	0	1	0	FALSE	0.4190070
ACGTTCATTTTTTTTAACTGNGG	129S1	15	20095846	20095869	+	0	0	1	23	1	0	1	20	0	0	0	0	0	1	FALSE	0.5335890
ACGTTCCAAATCTGTCAGATNGG	B6	13	69601371	69601394	+	0	0	1	6	1	0	0	6	0	2	0	0	0	0	FALSE	0.4760210
ACGTTCCAAATCTGTCGAATNGG	129S1	13	69601371	69601394	+	0	0	1	1	1	0	0	1	0	2	0	0	0	0	FALSE	0.3648370
ACGTTCCAACAATCCTACAGNGG	B6	2	102250316	102250339	+	0	0	1	4	1	0	0	4	0	2	0	0	0	0	FALSE	0.7441150
ACGTTCCACTTCCTGCTTGGNGG	129S1	3	96273737	96273760	+	0	0	0	7	1	0	0	7	0	0	0	0	0	1	FALSE	0.5004130
ACGTTCCAGGACCACTGCTGNGG	B6	5	25612022	25612045	+	0	0	4	35	1	0	4	35	1	1	0	0	0	0	FALSE	0.6280080
ACGTTCCAGGCACATTCCATNGG	B6	7	36638728	36638751	+	0	0	1	3	1	0	0	3	0	2	0	0	0	0	FALSE	0.5813390
ACGTTCCAGTGGGAAGGATCNGG	B6	1	134746973	134746996	+	0	0	0	2	1	0	0	3	0	0	0	0	0	1	FALSE	0.4315340
ACGTTCCATGGTGTCCTTGGNGG	129S1	6	57637209	57637232	+	0	0	0	2	1	0	0	2	0	0	0	0	0	1	FALSE	0.5430880
ACGTTCCCACCCATGTGGGANGG	129S1	12	113772736	113772759	+	0	0	0	3	1	0	0	2	0	4	0	0	0	0	TRUE	0.5990770
ACGTTCCCAGGAGTCTAGCTNGG	B6	2	145678624	145678647	+	0	0	1	11	1	0	1	8	0	2	0	0	0	1	FALSE	0.5541980
ACGTTCCCATATTCAAAGCANGG	129S1	15	12399144	12399167	+	0	0	1	5	1	0	0	5	0	2	0	0	0	0	FALSE	0.6414470
ACGTTCCCCTCCTGCGTGGTNGG	B6	8	91687234	91687257	+	0	0	1	6	1	0	1	6	0	0	0	0	0	1	FALSE	0.4826860
ACGTTCCCGTTTCCTGTTTGNGG	129S1	14	118115774	118115797	+	0	0	1	11	1	0	1	11	0	0	0	0	0	1	FALSE	0.3148670
ACGTTCCCTTAGTTGTGTCANGG	B6	14	72150589	72150612	+	0	0	0	4	1	0	0	4	0	0	0	0	0	1	FALSE	0.5977130
ACGTTCCGTGTGCTACATGANGG	B6	2	160356896	160356919	+	0	0	0	2	1	0	0	1	0	3	0	0	0	0	FALSE	0.6074170
ACGTTCCGTGTGTCCGGCAGNGG	129S1	12	51927426	51927449	+	0	0	1	1	1	0	0	1	0	2	0	0	0	0	FALSE	0.4903050
ACGTTCCTAACTGTTACTTANGG	B6	5	107027428	107027451	+	0	0	0	1	1	0	0	1	0	0	0	0	0	1	FALSE	0.5371610
ACGTTCCTCAGGAAGGTTGTNGG	129S1	15	91061839	91061862	+	0	0	1	31	1	0	0	30	0	2	0	0	0	0	FALSE	0.4591850
ACGTTCCTCAGGAGTATCTCNGG	B6	15	79904897	79904920	+	0	0	8	40	1	0	7	38	0	3	0	0	0	0	FALSE	0.4263410
ACGTTCCTCATGTGGGACTGNGG	B6	12	15102555	15102578	+	0	0	0	4	1	0	0	4	1	1	0	0	0	0	FALSE	0.6103670
ACGTTCCTCCTGGGGGCTCANGG	B6	10	92476846	92476869	+	0	0	1	7	1	0	0	9	0	2	0	0	0	0	FALSE	0.5180910
ACGTTCCTGCTTTTTCTCGANGG	B6	1	113654240	113654263	+	0	0	1	8	1	0	1	8	0	4	0	0	0	0	FALSE	0.5495120
ACGTTCCTGGGGGGTGGGGGNGG	129S1	5	117325726	117325749	+	0	0	25	303	1	0	31	311	0	0	0	0	1	0	FALSE	0.2823850
ACGTTCCTTAGCACAGTGTGNGG	129S1	17	74734756	74734779	+	0	0	0	9	1	0	0	8	0	3	0	0	0	0	FALSE	0.6486560
ACGTTCCTTCCTCTATGGTTNGG	B6	1	39368856	39368879	+	0	0	0	5	1	0	0	4	0	1	0	0	0	1	FALSE	0.4338850
ACGTTCCTTTTCCAGCCATGNGG	129S1	2	178977980	178978003	+	0	0	0	4	1	0	0	4	0	1	0	0	0	0	FALSE	0.6317750
ACGTTCGCCTGGTACAGGTCNGG	B6	19	38821012	38821035	+	0	0	0	0	1	0	0	0	0	1	0	0	0	0	FALSE	0.5704910
ACGTTCGCTGACCTGAAAGCNGG	B6	8	34625286	34625309	+	0	0	1	2	1	0	0	1	0	2	0	0	0	0	FALSE	0.5067660
ACGTTCGCTGCAGCCTCCCTNGG	129S1	17	27399395	27399418	+	0	0	1	6	1	0	1	7	0	2	0	0	0	0	FALSE	0.4867500
ACGTTCGCTGTTCTTGCAGANGG	129S1	17	78691761	78691784	+	0	0	7	34	1	0	7	33	1	2	0	0	0	0	FALSE	0.5578200
ACGTTCGGTGAGTTGTTCAGNGG	129S1	7	128429862	128429885	+	0	0	1	0	1	0	0	0	0	2	0	0	0	0	FALSE	0.6364660
ACGTTCGTTTAGCTGCTGCCNGG	B6	6	31859016	31859039	+	0	0	0	1	1	0	0	1	0	0	0	0	0	1	FALSE	0.4766030
ACGTTCGTTTAGCTTGTGTGNGG	B6	13	43568538	43568561	+	0	0	2	6	1	0	1	7	0	2	0	0	0	0	FALSE	0.6219390
ACGTTCTAAATTTTTTATGGNGG	B6	18	72839783	72839806	+	0	0	3	112	1	0	3	114	0	2	0	0	0	0	FALSE	0.5961960
ACGTTCTAACTCCACTTCAGNGG	B6	16	49295021	49295044	+	0	0	10	15	1	0	9	15	0	2	0	0	0	0	FALSE	0.6056780
ACGTTCTACACAATTTGCAANGG	129S1	4	113796035	113796058	+	0	0	0	2	1	0	0	2	0	2	0	0	1	0	TRUE	0.6200870
ACGTTCTACCAGTCATCTACNGG	129S1	9	104350306	104350329	+	0	0	0	1	1	0	0	1	0	0	0	0	1	0	FALSE	0.5405700
ACGTTCTACCTTCCAAGTGTNGG	B6	9	51295412	51295435	+	0	0	1	30	1	0	1	31	1	1	0	0	0	0	FALSE	0.5746660
ACGTTCTAGAAGCTTTATGTNGG	B6	2	40950243	40950266	+	0	0	1	7	1	0	0	7	0	2	0	0	0	0	FALSE	0.6001010
ACGTTCTAGAGTCTTGGAGANGG	129S1	11	67799594	67799617	+	0	0	1	10	1	0	1	10	0	3	0	0	0	0	FALSE	0.6035630
ACGTTCTAGGAGCAAAGCCANGG	B6	2	168803719	168803742	+	0	0	0	10	1	0	0	10	0	2	0	0	0	0	FALSE	0.5677550
ACGTTCTAGTGATATATGTANGG	129S1	8	31500195	31500218	+	0	0	1	0	1	0	0	0	0	2	0	0	0	0	FALSE	0.5196220
ACGTTCTATGGTTACATTTANGG	129S1	6	137890967	137890990	+	0	0	1	6	1	0	0	5	0	2	0	0	0	0	FALSE	0.1088140
ACGTTCTATTGTTGGGCAAGNGG	B6	2	115944536	115944559	+	0	0	1	4	1	0	0	4	0	2	0	0	0	0	FALSE	0.5267810
ACGTTCTCACAAAGAGCAAGNGG	129S1	1	160124474	160124497	+	0	0	1	11	1	0	1	10	0	3	0	0	0	0	FALSE	0.6411640
ACGTTCTCACAATAGTTGACNGG	B6	12	34601143	34601166	+	0	0	1	5	1	0	0	5	0	2	0	0	0	0	FALSE	0.4679010
ACGTTCTCACACACATGAACNGG	129S1	19	57142539	57142562	+	0	0	1	15	1	0	0	15	0	1	0	0	0	1	FALSE	0.4572470
ACGTTCTCACATACTTCTGTNGG	129S1	1	67218257	67218280	+	0	0	0	5	1	0	0	6	1	2	0	0	0	0	FALSE	0.4772860
ACGTTCTCAGCAGAAGGGAANGG	129S1	14	99749325	99749348	+	0	0	2	9	1	0	1	8	0	2	0	0	0	0	FALSE	0.5902210
ACGTTCTCAGGGGGAGAGGCNGG	B6	15	38708845	38708868	+	0	0	1	6	1	0	2	8	0	0	0	0	0	1	FALSE	0.4792710
ACGTTCTCATCCGTTTTGTGNGG	B6	12	29649788	29649811	+	0	0	0	3	1	0	0	3	0	1	0	0	1	0	FALSE	0.5582140
ACGTTCTCCACTTTCTCTCTNGG	129S1	11	58805681	58805704	+	0	0	1	12	1	0	1	13	0	0	0	0	1	0	FALSE	0.4435220
ACGTTCTCCATTCCCATGCTNGG	129S1	6	134872865	134872888	+	0	0	2	4	1	0	1	3	0	2	0	0	0	0	FALSE	0.4751860
ACGTTCTCCCAAATCCCGAANGG	B6	2	164687910	164687933	+	0	0	1	0	1	0	0	0	0	2	0	0	0	0	FALSE	0.6509250
ACGTTCTCCGCTCCCATGCTNGG	B6	6	134872865	134872888	+	0	0	1	5	1	0	1	4	0	2	0	0	0	0	FALSE	0.4095690
ACGTTCTCTATGAAAACTCTNGG	B6	15	30661084	30661107	+	0	0	2	12	1	0	1	14	0	0	0	0	0	1	FALSE	0.5496170
ACGTTCTCTCAGGCATGGCGNGG	129S1	11	114600768	114600791	+	0	0	1	3	1	0	0	4	0	2	0	0	0	0	FALSE	0.6180640
ACGTTCTCTCCCTGGGCTGTNGG	B6	11	5596049	5596072	+	0	0	1	12	1	0	1	12	1	1	0	0	0	0	FALSE	0.3870360
ACGTTCTCTCTGTTTTCTGCNGG	B6	12	53339791	53339814	+	0	0	2	7	1	0	2	6	0	2	0	0	0	0	FALSE	0.4074840
ACGTTCTCTGAGCCCTGGAGNGG	129S1	10	93954719	93954742	+	0	0	9	54	1	0	9	53	1	2	0	0	0	0	FALSE	0.6368140
ACGTTCTCTGGTGCCTCCTGNGG	129S1	7	26820730	26820753	+	0	0	0	14	1	0	0	16	0	1	0	0	0	0	FALSE	0.5754460
ACGTTCTCTTGGGAGTGGGGNGG	129S1	17	86809978	86810001	+	0	0	0	19	1	0	0	17	0	1	0	0	1	0	FALSE	0.3948590
ACGTTCTGAAACTATTAAAGNGG	129S1	14	71976972	71976995	+	0	0	1	10	1	0	0	10	0	2	0	0	0	0	FALSE	0.6363890
ACGTTCTGAACTGGGGGTGGNGG	B6	7	18475601	18475624	+	0	0	2	36	1	0	1	35	1	1	0	0	0	0	FALSE	0.3191460
ACGTTCTGAAGAAAACGTCANGG	B6	11	59058546	59058569	+	0	0	1	2	1	0	0	2	0	2	0	0	0	0	FALSE	0.6881750
ACGTTCTGACCATCAATTTTNGG	129S1	16	38659867	38659890	+	0	0	0	6	1	0	0	6	0	0	0	0	1	0	FALSE	0.2051230
ACGTTCTGAGGGCAAAAAACNGG	B6	17	84511260	84511283	+	0	0	0	4	1	0	0	4	0	0	0	0	0	1	FALSE	0.5035390
ACGTTCTGATCAAACATAACNGG	B6	1	160168021	160168044	+	0	0	0	3	1	0	0	3	0	0	0	0	0	1	FALSE	0.4307370
ACGTTCTGGAAATGAAGCTGNGG	129S1	19	58073233	58073256	+	0	0	4	31	1	0	3	30	0	2	0	0	0	0	FALSE	0.6486480
ACGTTCTGGAAATGTAGCCGNGG	B6	19	58073233	58073256	+	0	0	1	5	1	0	0	5	0	2	0	0	0	0	FALSE	0.6535700
ACGTTCTGGGGTAGGGGAGGNGG	129S1	10	9175584	9175607	+	0	0	5	38	1	0	4	39	0	2	0	0	0	0	FALSE	0.3419110
ACGTTCTGTAATTTAACAACNGG	129S1	4	90941477	90941500	+	0	0	2	37	1	0	2	38	0	1	0	0	0	1	FALSE	0.4582040
ACGTTCTGTACAGGATCTGGNGG	129S1	6	138043391	138043414	+	0	0	0	3	1	0	0	3	0	1	0	0	0	0	FALSE	0.6748170
ACGTTCTGTATCATAGTTCTNGG	B6	6	78103906	78103929	+	0	0	1	6	1	0	0	6	0	2	0	0	0	0	FALSE	0.3540190
ACGTTCTGTGAGAAGCTGGTNGG	129S1	7	82007923	82007946	+	0	0	0	7	1	0	0	9	0	0	0	0	0	0	FALSE	0.5844000
ACGTTCTGTGGGGTGGGGGANGG	B6	4	152698754	152698777	+	0	0	8	71	1	0	8	73	1	2	0	0	0	0	FALSE	0.4138200
ACGTTCTGTGTGCCCGGCAGNGG	B6	12	51927426	51927449	+	0	0	1	8	1	0	0	8	0	2	0	0	0	0	FALSE	0.4878210
ACGTTCTGTTACTTCAATTCNGG	129S1	13	68923313	68923336	+	0	0	0	5	1	0	0	6	0	1	0	0	1	0	FALSE	0.2370360
ACGTTCTGTTCTGCTTTCAGNGG	129S1	15	101583284	101583307	+	0	0	1	16	1	0	1	17	0	0	0	0	1	0	FALSE	0.5874210
ACGTTCTGTTTTACAAACTTNGG	B6	18	52492015	52492038	+	0	0	1	12	1	0	0	13	0	2	0	0	0	0	FALSE	0.4613460
ACGTTCTTACTCTGTAGCATNGG	129S1	18	54240658	54240681	+	0	0	7	76	1	0	6	77	0	2	0	0	0	0	FALSE	0.5867840
ACGTTCTTCATCTGTTTCTTNGG	B6	2	53501425	53501448	+	0	0	5	23	1	0	5	23	0	0	0	0	1	0	FALSE	0.3524310
ACGTTCTTCTCCAGTCTTTCNGG	B6	4	56305755	56305778	+	0	0	1	4	1	0	0	3	0	2	0	0	0	0	FALSE	0.1278520
ACGTTCTTGAAGAATGCCAANGG	B6	4	68341383	68341406	+	0	0	1	9	1	0	1	7	0	2	0	0	0	0	FALSE	0.6546260
ACGTTCTTGATTGAACAGTGNGG	B6	1	113647343	113647366	+	0	0	1	3	1	0	1	3	0	4	0	0	0	0	FALSE	0.7639120
ACGTTCTTGTAACCCAGAAGNGG	129S1	2	155290800	155290823	+	0	0	2	4	1	0	0	4	0	2	0	0	0	0	FALSE	0.6417330
ACGTTCTTGTCAGGGGTAGANGG	B6	12	25085378	25085401	+	0	0	1	3	1	0	0	3	0	2	0	0	0	0	FALSE	0.4311420
ACGTTCTTTATAATTAAATTNGG	B6	6	56270449	56270472	+	0	0	0	13	1	0	0	11	0	1	0	0	0	0	FALSE	0.1360920
ACGTTCTTTCATGTAGGGGANGG	B6	9	70928125	70928148	+	0	0	1	11	1	0	1	12	0	1	0	0	0	0	FALSE	0.5783350
ACGTTCTTTGATAGATAATTNGG	B6	6	132172543	132172566	+	0	0	47	17	1	0	47	16	0	3	0	0	0	0	FALSE	0.3754950
ACGTTCTTTGCTCTCTTCTCNGG	129S1	7	37333550	37333573	+	0	0	3	25	1	0	2	26	0	0	0	0	0	1	FALSE	0.4461010
ACGTTCTTTTTGTTACATTTNGG	129S1	12	113621225	113621248	+	0	0	3	23	1	0	2	21	0	2	0	0	0	0	TRUE	0.1813620
ACGTTGAAACAGTAACACATNGG	B6	7	45886251	45886274	+	0	0	0	6	1	0	0	4	0	0	0	0	1	0	FALSE	0.6539150
ACGTTGAAATCAGGATCCTANGG	129S1	12	16432458	16432481	+	0	0	1	5	1	0	1	5	0	0	0	0	0	1	FALSE	0.5181380
ACGTTGAACTTTCCAGCAGANGG	129S1	3	37793953	37793976	+	0	0	0	49	1	0	0	47	1	2	0	0	0	0	FALSE	0.5394620
ACGTTGAAGATATGAAGCCTNGG	B6	7	129643629	129643652	+	0	0	0	10	1	0	0	9	0	2	0	0	0	0	FALSE	0.6339820
ACGTTGAAGATGATAAAATCNGG	B6	15	19467974	19467997	+	0	0	1	13	1	0	0	13	0	2	0	0	0	0	FALSE	0.5243070
ACGTTGAAGGAGAGAGAGATNGG	B6	1	119184852	119184875	+	0	0	1	35	1	0	1	34	0	0	0	0	1	0	FALSE	0.4423000
