## Supplementary Table S5 for "Genome-wide CRISPR guide RNA design and specificity analysis with GuideScan2": TableS5.csv (part 31 of 491)

gRNA_PAM	strain	chr	start	end	strand	offtargets_0m_opposite_strain	offtargets_1m_opposite_strain	offtargets_2m_opposite_strain	offtargets_3m_opposite_strain	offtargets_0m_same_strain	offtargets_1m_same_strain	offtargets_2m_same_strain	offtargets_3m_same_strain	PAM_SNP	SNP	PAM_insertion	PAM_deletion	insertion	deletion	Het	cutting_efficiency	gene
ACGTTGACACTAATATCTTTNGG	129S1	14	68988723	68988746	+	0	0	0	5	1	0	0	4	0	3	0	0	0	0	FALSE	0.2985610
ACGTTGACAGGGGTCATGTGNGG	B6	4	133464799	133464822	+	0	0	3	8	1	0	2	8	0	2	0	0	0	0	FALSE	0.6354430
ACGTTGACATGCAAGCCTTCNGG	129S1	5	128840223	128840246	+	0	0	0	3	1	0	0	3	1	1	0	0	0	0	FALSE	0.3134010
ACGTTGACATTGAGACTAAGNGG	129S1	15	39846290	39846313	+	0	0	0	4	1	0	0	5	0	3	0	0	0	0	FALSE	0.5284920
ACGTTGACATTGCTGGTCCANGG	129S1	2	169368554	169368577	+	0	0	1	7	1	0	1	8	0	1	0	0	0	0	FALSE	0.5242290
ACGTTGACCCGTGCTTGGGGNGG	129S1	5	96703258	96703281	+	0	0	1	1	1	0	0	2	0	2	0	0	0	0	FALSE	0.5652040
ACGTTGACGGGGGACATGTGNGG	129S1	4	133464799	133464822	+	0	0	2	0	1	0	1	0	0	2	0	0	0	0	FALSE	0.6452180
ACGTTGACTCTGTGAAAGACNGG	129S1	8	69104504	69104527	+	0	0	0	5	1	0	0	5	0	0	0	0	1	0	FALSE	0.5488180
ACGTTGACTGGATTAAAACANGG	129S1	19	32456522	32456545	+	0	0	2	4	1	0	1	4	0	2	0	0	0	0	FALSE	0.6773850
ACGTTGACTGGTGTCCTCAGNGG	B6	4	98734584	98734607	+	0	0	0	5	1	0	0	5	0	3	0	0	0	0	FALSE	0.7079840
ACGTTGACTTACAATGGACANGG	B6	3	150003522	150003545	+	0	0	3	4	1	0	2	4	0	2	0	0	0	0	FALSE	0.6544430
ACGTTGACTTGGAAGCTGAANGG	B6	3	12899155	12899178	+	0	0	1	11	1	0	2	8	1	3	0	0	0	0	FALSE	0.5738120
ACGTTGAGAACTTGTACTCANGG	B6	18	21828435	21828458	+	0	0	2	12	1	0	2	12	0	2	0	0	0	0	FALSE	0.6025300
ACGTTGAGAGCTTAGAACTCNGG	B6	9	32760641	32760664	+	0	0	1	4	1	0	0	4	0	2	0	0	0	0	FALSE	0.5310130
ACGTTGAGCACTTGGCCAGGNGG	129S1	8	69606806	69606829	+	0	0	1	7	1	0	1	7	1	2	0	0	0	0	TRUE	0.6919090
ACGTTGAGCCATCTGGCCTCNGG	B6	8	126350554	126350577	+	0	0	0	9	1	0	0	7	0	3	0	0	0	0	FALSE	0.4625410
ACGTTGAGGAACAGAAAGGANGG	129S1	5	100559568	100559591	+	0	0	2	23	1	0	2	24	1	1	0	0	0	0	FALSE	0.6305210
ACGTTGAGTGGTCTGGCTAANGG	B6	4	141036626	141036649	+	0	0	1	4	1	0	0	4	0	2	0	0	0	0	FALSE	0.3748440
ACGTTGATCAGTTTTTTGGTNGG	129S1	4	31862838	31862861	+	0	0	0	6	1	0	0	6	0	0	0	0	0	1	FALSE	0.5852930
ACGTTGATCCAGTCTACTACNGG	129S1	8	51674854	51674877	+	0	0	0	4	1	0	0	4	1	1	0	0	0	0	FALSE	0.5493410
ACGTTGATCCCATTACCTGCNGG	B6	1	131218992	131219015	+	0	0	1	2	1	0	0	3	0	2	0	0	0	0	FALSE	0.6222510
ACGTTGATGGCGCCTGGCAGNGG	B6	5	17555342	17555365	+	0	0	1	11	1	0	0	11	0	2	0	0	0	0	FALSE	0.4429800
ACGTTGATGGTGCTTGGCAGNGG	129S1	5	17555342	17555365	+	0	0	2	9	1	0	1	9	0	2	0	0	0	0	FALSE	0.4979160
ACGTTGATGGTTTAGGTGCCNGG	129S1	13	63999674	63999697	+	0	0	1	2	1	0	1	3	1	1	0	0	0	0	FALSE	0.5207390
ACGTTGATTTCTCAGCAACCNGG	B6	9	111729642	111729665	+	0	0	1	8	1	0	0	8	0	2	0	0	0	0	FALSE	0.5645650
ACGTTGCAAAACTAGACCATNGG	B6	9	115548069	115548092	+	0	0	1	3	1	0	0	3	0	2	0	0	0	0	FALSE	0.6468520
ACGTTGCAAACAGCCACCCCNGG	B6	2	152657538	152657561	+	0	0	0	4	1	0	0	4	0	0	0	0	1	0	FALSE	0.4536900
ACGTTGCAACAATATTCCCANGG	129S1	2	102091882	102091905	+	0	0	0	5	1	0	0	5	1	1	0	0	0	0	FALSE	0.6668830
ACGTTGCAATATTGACAGAANGG	129S1	1	174393920	174393943	+	0	0	1	4	1	0	0	4	0	2	0	0	0	0	FALSE	0.6354590
ACGTTGCATCTCAGCCTTTTNGG	129S1	Y	2253142	2253165	+	0	0	1	22	1	0	1	26	0	4	0	0	0	0	FALSE	0.2650440
ACGTTGCCAATTCTGACTTANGG	129S1	18	44582818	44582841	+	0	0	0	4	1	0	0	5	0	1	0	0	1	0	FALSE	0.4721600
ACGTTGCCACGTCACACGTCNGG	B6	9	115551031	115551054	+	0	0	0	0	1	0	0	1	0	1	0	0	0	1	FALSE	0.5393220
ACGTTGCCCTTTGACATTCANGG	129S1	15	37155782	37155805	+	0	0	1	10	1	0	0	11	0	2	0	0	0	0	FALSE	0.3928150
ACGTTGCCGTGACTGAGCAANGG	129S1	14	70663763	70663786	+	0	0	0	1	1	0	0	1	0	3	0	0	0	0	FALSE	0.6415530
ACGTTGCCTAAGTCTATAAGNGG	129S1	4	77981316	77981339	+	0	0	0	1	1	0	0	1	0	2	0	0	0	0	FALSE	0.5092830
ACGTTGCCTCCCTCACACTGNGG	129S1	7	99706161	99706184	+	0	0	0	7	1	0	0	7	0	2	0	0	0	0	FALSE	0.7598610
ACGTTGCCTGTCTTTCCTTANGG	129S1	18	66097580	66097603	+	0	0	1	9	1	0	0	9	0	2	0	0	0	0	FALSE	0.3447200
ACGTTGCCTTGCTTGAGTGTNGG	B6	11	9050853	9050876	+	0	0	3	6	1	0	2	6	0	2	0	0	0	0	FALSE	0.5014030
ACGTTGCGAACAGAAAATTCNGG	B6	5	20266414	20266437	+	0	0	1	2	1	0	1	1	0	3	0	0	0	0	FALSE	0.4555090
ACGTTGCGCAGCGGCTTCTTNGG	B6	7	29805219	29805242	+	0	0	1	0	1	0	0	0	0	2	0	0	0	0	FALSE	0.2345300	Zfp260
ACGTTGCGTTATCAACTCATNGG	B6	12	35402909	35402932	+	0	0	0	1	1	0	0	1	0	2	0	0	0	0	FALSE	0.3805780
ACGTTGCGTTGCTTTCATCCNGG	B6	4	32026689	32026712	+	0	0	1	2	1	0	0	2	0	0	0	0	0	1	FALSE	0.5370270
ACGTTGCTAAGTGTCAGCTTNGG	129S1	14	11851783	11851806	+	0	0	1	7	1	0	0	8	0	2	0	0	0	0	FALSE	0.5271270
ACGTTGCTATATGAATACAANGG	B6	8	15962446	15962469	+	0	0	0	7	1	0	0	7	1	1	0	0	0	0	FALSE	0.7652110	Csmd1
ACGTTGCTATCAGTCCTTAANGG	B6	14	34196427	34196450	+	0	0	1	1	1	0	0	2	0	2	0	0	0	0	FALSE	0.3735030
ACGTTGCTATGTCTGCAGGCNGG	129S1	14	110775977	110776000	+	0	0	3	13	1	0	2	12	0	2	0	0	0	0	FALSE	0.5972860
ACGTTGCTCTCCTGTAGTCCNGG	129S1	17	48082363	48082386	+	0	0	0	7	1	0	0	7	0	0	0	0	1	0	FALSE	0.4971540
ACGTTGCTGAGTTATGTCACNGG	B6	7	54690570	54690593	+	0	0	2	2	1	0	1	2	0	2	0	0	0	0	FALSE	0.6467590
ACGTTGCTGGAGTCCTTTTCNGG	B6	13	112811068	112811091	+	0	0	2	4	1	0	1	5	0	2	0	0	0	0	FALSE	0.0625478
ACGTTGCTGGAGTCTTCTTCNGG	129S1	13	112811068	112811091	+	0	0	2	6	1	0	1	6	0	2	0	0	0	0	FALSE	0.2348630
ACGTTGCTGGGAACGGAAGGNGG	B6	16	87624457	87624480	+	0	0	0	3	1	0	0	3	0	0	0	0	0	1	FALSE	0.6141270
ACGTTGCTGGGGCACAAGGCNGG	129S1	11	56165837	56165860	+	0	0	1	7	1	0	0	8	0	2	0	0	0	0	FALSE	0.4673050
ACGTTGCTTATCATCCTCTGNGG	B6	2	28155466	28155489	+	0	0	0	9	1	0	0	10	0	0	0	0	0	1	FALSE	0.7190440
ACGTTGCTTCTGGGGAGGGGNGG	129S1	7	74529246	74529269	+	0	0	6	30	1	0	6	28	0	1	0	0	1	0	FALSE	0.3817880
ACGTTGCTTTCTAGGGTTCCNGG	B6	8	86459096	86459119	+	0	0	0	5	1	0	0	5	0	2	0	0	0	0	FALSE	0.3503560
ACGTTGCTTTGGAGTGCTGGNGG	B6	14	48965731	48965754	+	0	0	0	11	1	0	0	9	0	1	0	0	1	0	FALSE	0.5557220
ACGTTGGAAAGAATGTATATNGG	129S1	4	113013127	113013150	+	0	0	0	9	1	0	0	8	0	4	0	0	0	0	FALSE	0.5263700
ACGTTGGAAGTCTTGTTAAGNGG	B6	19	50597795	50597818	+	0	0	0	2	1	0	0	2	0	0	0	0	1	0	FALSE	0.4478340
ACGTTGGAAGTGGGCTGAGGNGG	B6	2	154786221	154786244	+	0	0	0	10	1	0	0	9	1	1	0	0	0	0	FALSE	0.5804630
ACGTTGGAAGTGGGTTTCCANGG	129S1	6	136787324	136787347	+	0	0	1	6	1	0	0	6	0	2	0	0	0	0	FALSE	0.5575120
ACGTTGGAAGTGGGTTTCTGNGG	B6	6	136787324	136787347	+	0	0	2	15	1	0	1	14	0	2	0	0	0	0	FALSE	0.5993130
ACGTTGGAGCCAGAGCTCCGNGG	B6	15	40852977	40853000	+	0	0	2	7	1	0	2	8	0	0	0	0	0	1	FALSE	0.7235410
ACGTTGGAGGGAGAGACTTGNGG	129S1	8	83828750	83828773	+	0	0	1	20	1	0	1	18	0	1	0	0	0	0	FALSE	0.6369690
ACGTTGGAGGGGGCTGGCAGNGG	129S1	7	118484775	118484798	+	0	0	0	17	1	0	0	16	0	0	0	0	1	0	FALSE	0.3752640
ACGTTGGAGGGTTGTGTGGANGG	B6	8	92085554	92085577	+	0	0	3	6	1	0	2	6	0	2	0	0	0	0	FALSE	0.4540430
ACGTTGGAGTGTGTCAGAGANGG	B6	19	44885807	44885830	+	0	0	2	11	1	0	2	12	0	1	0	0	0	0	FALSE	0.5164870
ACGTTGGATAGAGACAGCCANGG	B6	15	74348496	74348519	+	0	0	1	6	1	0	1	6	0	2	0	0	0	0	FALSE	0.7692110
ACGTTGGATGTGTGTGTGTGNGG	B6	11	90751234	90751257	+	0	0	20	334	1	0	19	360	0	0	0	0	1	0	FALSE	0.5929250
ACGTTGGATTACACTGGGGTNGG	B6	8	20258195	20258218	+	0	0	5	3	1	0	4	3	0	2	0	0	0	0	FALSE	0.6196440
ACGTTGGCACCTGTCTTTAANGG	129S1	13	21070064	21070087	+	0	0	1	7	1	0	0	7	0	2	0	0	0	0	FALSE	0.2118410
ACGTTGGCAGATGAGCAAACNGG	129S1	7	141178071	141178094	+	0	0	2	8	1	0	1	8	0	3	0	0	0	0	TRUE	0.5690640
ACGTTGGCATGTAGGCAGGTNGG	129S1	2	20547803	20547826	+	0	0	0	13	1	0	1	14	1	1	0	0	0	0	FALSE	0.5240660
ACGTTGGCCACACTAAATCCNGG	B6	1	118868868	118868891	+	0	0	1	6	1	0	0	5	0	2	0	0	0	0	FALSE	0.5704320
ACGTTGGCCTTGGACTCACTNGG	B6	9	48539449	48539472	+	0	0	4	42	1	0	3	45	0	2	0	0	0	0	FALSE	0.6515060
ACGTTGGCTTATAAGTTATTNGG	B6	3	17241038	17241061	+	0	0	26	272	1	0	26	274	0	2	0	0	0	0	FALSE	0.3642080
ACGTTGGCTTCACATCTGCANGG	129S1	13	43566864	43566887	+	0	0	0	12	1	0	0	11	0	3	0	0	0	0	FALSE	0.6174120
ACGTTGGCTTCTAAGGGCTCNGG	129S1	3	69534682	69534705	+	0	0	2	6	1	0	1	7	0	2	0	0	0	0	FALSE	0.4056860
ACGTTGGGAAAGGACCATGANGG	B6	4	136242333	136242356	+	0	0	0	11	1	0	0	10	1	3	0	0	0	0	FALSE	0.6688830
ACGTTGGGACGGAAAGGAAANGG	B6	6	18662905	18662928	+	0	0	0	45	1	0	0	42	0	1	0	0	0	0	FALSE	0.5478350
ACGTTGGGACGTACACATGGNGG	B6	8	41022725	41022748	+	0	0	0	0	1	0	0	0	0	1	0	0	1	0	FALSE	0.7214200
ACGTTGGGATTAGGACTGACNGG	129S1	1	42580928	42580951	+	0	0	2	2	1	0	1	2	0	2	0	0	0	0	FALSE	0.5279260
ACGTTGGGATTAGGGGGACANGG	B6	6	7911902	7911925	+	0	0	0	6	1	0	0	4	0	1	0	0	1	0	FALSE	0.6644310
ACGTTGGGCAGGAGGCCCTGNGG	129S1	6	135132455	135132478	+	0	0	2	9	1	0	1	8	0	2	0	0	0	0	FALSE	0.6669890
ACGTTGGGCAGTAGGCTCTGNGG	B6	6	135132455	135132478	+	0	0	1	7	1	0	0	8	0	2	0	0	0	0	FALSE	0.6955770
ACGTTGGGGAGGCAGCAGGCNGG	B6	17	49659615	49659638	+	0	0	2	21	1	0	1	23	0	2	0	0	0	0	FALSE	0.5788630
ACGTTGGGGGGGGAGGGGTANGG	129S1	8	84508625	84508648	+	0	0	2	114	1	0	4	129	0	0	0	0	0	1	FALSE	0.3241370
ACGTTGGGGGGGGGGAGCAGNGG	129S1	6	10829378	10829401	+	0	0	11	144	1	0	7	143	0	0	0	0	0	1	FALSE	0.4035230
ACGTTGGGGGGGGGGGCTGGNGG	129S1	2	152623238	152623261	+	0	0	34	334	1	0	32	342	0	1	0	0	1	0	FALSE	0.2140780	Bcl2l1
ACGTTGGGGGGGGGTGTCTANGG	B6	5	142864759	142864782	+	0	0	2	19	1	0	2	20	0	1	0	0	1	0	FALSE	0.4559820
ACGTTGGGGGTGGGAGAGGTNGG	129S1	7	129277083	129277106	+	0	0	5	77	1	0	6	74	0	3	0	0	1	0	FALSE	0.4216720
ACGTTGGGGTATGATGTATGNGG	129S1	17	35527243	35527266	+	0	0	1	3	1	0	0	3	0	2	0	0	0	0	FALSE	0.7317550
ACGTTGGGGTGGGGGGAGGTNGG	129S1	2	127512211	127512234	+	0	0	11	143	1	0	11	143	0	3	0	0	0	0	FALSE	0.5130220
ACGTTGGGTAAGGAAGCACTNGG	129S1	3	36723155	36723178	+	0	0	0	3	1	0	0	3	0	1	0	0	0	0	FALSE	0.7372000
ACGTTGGGTAGAAATGGATCNGG	B6	17	23900844	23900867	+	0	0	4	2	1	0	2	2	0	2	0	0	0	0	FALSE	0.5843490	Cldn6
ACGTTGGGTCATGTCAGGTGNGG	B6	8	16211586	16211609	+	0	0	1	5	1	0	0	5	0	2	0	0	0	0	FALSE	0.5549970
ACGTTGGGTTTTTGGAAGAGNGG	129S1	6	118725900	118725923	+	0	0	0	6	1	0	0	6	0	1	0	0	0	1	FALSE	0.5471080
ACGTTGGTGCGCTTTGTATCNGG	129S1	12	30475491	30475514	+	0	0	1	2	1	0	0	2	0	2	0	0	0	0	FALSE	0.2580560
ACGTTGGTGGAAACATAGGCNGG	B6	5	127214434	127214457	+	0	0	2	7	1	0	1	6	0	2	0	0	0	0	FALSE	0.6089760
ACGTTGGTGGGTCATACCTTNGG	129S1	18	67115639	67115662	+	0	0	1	2	1	0	0	2	0	2	0	0	0	0	FALSE	0.3987790
ACGTTGGTTAGTTAACACACNGG	129S1	8	81856790	81856813	+	0	0	1	2	1	0	0	2	0	2	0	0	0	0	FALSE	0.6722900
ACGTTGGTTAGTTAACACTGNGG	B6	8	81856790	81856813	+	0	0	1	4	1	0	0	3	0	2	0	0	0	0	FALSE	0.7487690
ACGTTGGTTCACGTTACCAANGG	129S1	17	79114948	79114971	+	0	0	0	1	1	0	0	1	0	1	0	0	0	0	FALSE	0.6496000
ACGTTGGTTCATAGTTTGTANGG	129S1	15	40231436	40231459	+	0	0	2	3	1	0	1	3	0	0	0	0	0	0	FALSE	0.5066010
ACGTTGGTTGGGAAAGTCAGNGG	129S1	14	51921651	51921674	+	0	0	0	7	1	0	0	7	0	0	0	0	1	0	FALSE	0.6988410
ACGTTGGTTTCAGAGCCCCGNGG	B6	18	59065822	59065845	+	0	0	0	4	1	0	0	4	0	1	0	0	0	0	FALSE	0.7042340
ACGTTGGTTTTATAAGCAGGNGG	129S1	5	132143014	132143037	+	0	0	1	5	1	0	0	4	0	0	0	0	1	0	FALSE	0.5959210
ACGTTGTAAAGCTATACTACNGG	129S1	17	39465167	39465190	+	0	0	2	678	1	0	1	674	0	0	0	0	0	1	FALSE	0.6229660
ACGTTGTACATGGGGGGGTCNGG	129S1	17	25038586	25038609	+	0	0	0	6	1	0	0	6	0	2	0	0	1	0	FALSE	0.4386340
ACGTTGTACTGACAGCCTAGNGG	129S1	1	66102331	66102354	+	0	0	0	2	1	0	0	2	1	3	0	0	0	0	FALSE	0.7273710
ACGTTGTAGACTACAAGGTANGG	129S1	12	115201680	115201703	+	0	0	1	4	1	0	0	3	0	2	0	0	0	0	TRUE	0.5814360
ACGTTGTAGATTAACAAAAGNGG	B6	2	53209638	53209661	+	0	0	1	3	1	0	0	3	0	2	0	0	0	0	FALSE	0.5445640
ACGTTGTAGGAAACAGAAGANGG	B6	19	47775936	47775959	+	0	0	0	13	1	0	0	14	0	0	0	0	0	1	FALSE	0.6444770
ACGTTGTAGTTATAAAGACANGG	129S1	8	89359667	89359690	+	0	0	0	11	1	0	0	12	0	1	0	0	0	0	FALSE	0.6331460	Snx20
ACGTTGTATATAATGAACAANGG	129S1	11	37914111	37914134	+	0	0	0	5	1	0	0	4	0	4	0	0	0	0	FALSE	0.6839780
ACGTTGTATTAGTTGGGAAGNGG	129S1	2	101013264	101013287	+	0	0	0	3	1	0	0	3	0	0	0	0	1	0	FALSE	0.5269090
ACGTTGTATTGGGAATTATANGG	B6	6	55572118	55572141	+	0	0	0	8	1	0	0	9	1	1	0	0	0	0	FALSE	0.3215630
ACGTTGTCAGACTCGACAGCNGG	129S1	13	12574633	12574656	+	0	0	1	18	1	0	1	19	1	2	0	0	0	0	FALSE	0.5795550
ACGTTGTCAGGCTTGCGAGGNGG	B6	1	189699505	189699528	+	0	0	1	9	1	0	1	9	0	0	0	0	0	1	FALSE	0.6911370
ACGTTGTCAGTCAGCTAGAANGG	B6	3	87561765	87561788	+	0	0	0	4	1	0	0	4	0	1	0	0	0	1	FALSE	0.4349440
ACGTTGTCAGTCAGTAGAACNGG	129S1	3	87561765	87561788	+	0	0	1	4	1	0	1	4	0	1	0	0	0	1	FALSE	0.4678440
ACGTTGTCCCACACGTACCTNGG	B6	5	117493671	117493694	+	0	0	0	1	1	0	0	1	0	1	0	0	1	0	FALSE	0.5117690
ACGTTGTCCTCTTCCTCCCANGG	B6	2	144160521	144160544	+	0	0	0	21	1	0	0	21	0	1	0	0	0	0	FALSE	0.6092540
ACGTTGTCCTTTCCACTGGANGG	B6	5	28556079	28556102	+	0	0	8	62	1	0	7	64	0	2	0	0	0	0	FALSE	0.5430620
ACGTTGTCGCTGAGAATAAANGG	129S1	8	90491258	90491281	+	0	0	1	2	1	0	1	2	0	0	0	0	0	1	FALSE	0.4866610
ACGTTGTCGTGCACTCTGGGNGG	B6	5	144587955	144587978	+	0	0	1	1	1	0	0	1	0	2	0	0	0	0	FALSE	0.7067260
ACGTTGTGAAACATGGAGGCNGG	129S1	4	90956699	90956722	+	0	0	0	8	1	0	0	7	0	1	0	0	0	0	FALSE	0.5309010
ACGTTGTGAGCACCATATATNGG	B6	4	82321761	82321784	+	0	0	1	1	1	0	0	1	0	2	0	0	0	0	FALSE	0.5166750
ACGTTGTGAGGCTGAAGACANGG	B6	10	126816337	126816360	+	0	0	1	28	1	0	0	26	0	3	0	0	0	0	FALSE	0.6134140	Ctdsp2
ACGTTGTGCATAACGGGCTANGG	129S1	7	36637461	36637484	+	0	0	0	0	1	0	0	0	0	2	0	0	0	0	FALSE	0.5088740
ACGTTGTGCTCTTCAGTTGANGG	129S1	6	17377148	17377171	+	0	0	1	2	1	0	0	2	0	2	0	0	0	0	FALSE	0.4505360
ACGTTGTGGCGGGGGGGTGGNGG	129S1	9	105187744	105187767	+	0	0	9	102	1	0	9	118	1	2	0	0	0	0	TRUE	0.3093930
ACGTTGTGGGTTTGGGGCTGNGG	B6	16	34770320	34770343	+	0	0	1	26	1	0	1	26	0	3	0	0	0	0	FALSE	0.4267170
ACGTTGTGTCAACATGCACANGG	B6	14	15388525	15388548	+	0	0	0	15	1	0	0	12	0	3	0	0	0	0	FALSE	0.6676100
ACGTTGTGTGGGGGTGGGGTNGG	129S1	16	7447917	7447940	+	0	0	19	248	1	0	20	241	0	0	0	0	0	1	FALSE	0.4199380
ACGTTGTGTGTGGGGGAGGGNGG	129S1	14	118385827	118385850	+	0	0	14	184	1	0	18	187	0	2	0	0	0	0	FALSE	0.3308990
ACGTTGTGTTGACGATGGTTNGG	129S1	2	27116418	27116441	+	0	0	1	2	1	0	0	2	0	2	0	0	0	0	FALSE	0.5504760
ACGTTGTGTTTGTGTGAGTGNGG	B6	8	3435022	3435045	+	0	0	6	120	1	0	5	118	0	0	0	0	0	1	FALSE	0.5956630
ACGTTGTTAGGTATCCTCTCNGG	B6	19	48116803	48116826	+	0	0	2	2	1	0	1	3	0	2	0	0	0	0	FALSE	0.3333900
ACGTTGTTATTAATTTTACANGG	B6	8	42508828	42508851	+	0	0	3	22	1	0	2	22	0	2	0	0	0	0	FALSE	0.5548640
ACGTTGTTCAGAACTGTACANGG	B6	6	57106173	57106196	+	0	0	0	2	1	0	0	2	0	1	0	0	0	0	FALSE	0.5992680
ACGTTGTTCCCTCAGGGATTNGG	129S1	7	82641725	82641748	+	0	0	2	3	1	0	0	4	0	2	0	0	0	0	FALSE	0.3933880
ACGTTGTTCTATTGTCATTGNGG	129S1	3	52707305	52707328	+	0	0	1	7	1	0	0	5	0	2	0	0	0	0	FALSE	0.6295190
ACGTTGTTCTTTCCCTCTTTNGG	129S1	8	36107943	36107966	+	0	0	0	22	1	0	0	20	0	3	0	0	0	0	FALSE	0.2309660
ACGTTGTTGAAACTGAGTTANGG	129S1	18	74838774	74838797	+	0	0	1	5	1	0	0	5	0	2	0	0	0	0	FALSE	0.4855880
ACGTTGTTGAGTAGGAATCTNGG	129S1	18	77854503	77854526	+	0	0	1	2	1	0	0	2	0	2	0	0	0	0	FALSE	0.5635900
ACGTTGTTGAGTGGAGGGCTNGG	B6	17	91021165	91021188	+	0	0	0	4	1	0	0	3	0	1	0	0	0	0	FALSE	0.3288690
ACGTTGTTGTGTTCGGCCAGNGG	B6	10	15727468	15727491	+	0	0	4	17	1	0	4	15	0	1	0	0	0	0	FALSE	0.6026750
ACGTTGTTTCACACCTACTGNGG	B6	17	75511816	75511839	+	0	0	1	1	1	0	0	1	0	2	0	0	0	0	FALSE	0.6739430
ACGTTGTTTGCTAACCAAGTNGG	B6	16	77863507	77863530	+	0	0	0	3	1	0	0	4	1	1	0	0	0	1	FALSE	0.5966130
ACGTTGTTTTCAATTAGCTTNGG	B6	10	22569036	22569059	+	0	0	1	6	1	0	1	6	0	4	0	0	0	0	FALSE	0.4690590
ACGTTGTTTTGATGGATTTCNGG	129S1	5	6175596	6175619	+	0	0	1	7	1	0	0	7	0	2	0	0	0	0	FALSE	0.2031510
ACGTTTAAAAAAGAAAATCCNGG	129S1	4	143285016	143285039	+	0	0	7	48	1	0	5	58	0	0	0	0	1	0	FALSE	0.6033150
ACGTTTAAAACAGCCAGAGCNGG	B6	7	118485399	118485422	+	0	0	0	16	1	0	0	15	0	0	0	0	0	1	FALSE	0.5011220
ACGTTTAAATAAATATGACANGG	129S1	7	31103955	31103978	+	0	0	3	16	1	0	3	16	0	1	0	0	0	0	FALSE	0.7005360
ACGTTTAAATGTCACCTAGANGG	129S1	13	40256584	40256607	+	0	0	1	21	1	0	0	20	0	2	0	0	0	0	FALSE	0.4573680
ACGTTTAACACAAAATTACANGG	B6	14	13131389	13131412	+	0	0	0	6	1	0	0	7	1	1	0	0	0	0	FALSE	0.6391210
ACGTTTAACTTGGTTTTGTTNGG	B6	13	77332102	77332125	+	0	0	0	17	1	0	1	16	0	1	0	0	0	0	FALSE	0.3767620	2210408I21Rik
ACGTTTAAGTCTGTGGGCACNGG	129S1	14	16955246	16955269	+	0	0	2	5	1	0	1	6	0	2	0	0	0	0	FALSE	0.4655520
ACGTTTAAGTGCCAGTTTAANGG	129S1	3	126600422	126600445	+	0	0	1	8	1	0	0	8	0	2	0	0	0	0	FALSE	0.3911620	Camk2d
ACGTTTAAGTGGGAACATGANGG	B6	8	92540678	92540701	+	0	0	1	8	1	0	0	7	0	2	0	0	0	0	FALSE	0.6293020
ACGTTTAAGTGTCATCTAGANGG	B6	13	40256584	40256607	+	0	0	1	5	1	0	0	4	0	2	0	0	0	0	FALSE	0.4563490
ACGTTTAATAAAATGAGAGGNGG	B6	9	50717889	50717912	+	0	0	0	18	1	0	0	18	0	2	0	0	0	0	FALSE	0.6476060
ACGTTTAATTACACTTTCAGNGG	129S1	10	92360992	92361015	+	0	0	84	213	1	0	82	212	0	2	0	0	0	0	FALSE	0.5376770
ACGTTTACAGGAAAGCAAGCNGG	129S1	8	33417751	33417774	+	0	0	2	16	1	0	1	17	0	2	0	0	0	0	FALSE	0.5908430
ACGTTTACAGGGTGTCACGGNGG	B6	2	173123900	173123923	+	0	0	1	3	1	0	0	3	0	2	0	0	0	0	FALSE	0.6810060
ACGTTTACAGTCTGTTCCTTNGG	B6	13	102745625	102745648	+	0	0	0	3	1	0	0	2	0	3	0	0	0	0	FALSE	0.4015290
ACGTTTACATCGTAACAACCNGG	B6	4	140921593	140921616	+	0	0	0	0	1	0	0	0	0	1	0	0	0	1	FALSE	0.6831140
ACGTTTACATGTCTGAATCTNGG	129S1	7	53437241	53437264	+	0	0	1	4	1	0	0	4	0	2	0	0	0	0	FALSE	0.5600500
ACGTTTACATTATTAAGAGANGG	129S1	3	37963376	37963399	+	0	0	2	9	1	0	1	9	0	2	0	0	0	0	FALSE	0.5617910
ACGTTTACCATCTCACCAGTNGG	B6	14	11476930	11476953	+	0	0	0	6	1	0	0	6	0	0	0	0	0	1	FALSE	0.6443630
ACGTTTACCCACTGGGTTCCNGG	129S1	15	99865250	99865273	+	0	0	0	6	1	0	0	4	0	3	0	0	0	0	FALSE	0.3609080
ACGTTTACCCAGGAACTCCANGG	B6	11	89231020	89231043	+	0	0	0	1	1	0	0	1	0	1	0	0	0	0	FALSE	0.6360980
ACGTTTACCCCCTGGTCTGCNGG	129S1	2	118714319	118714342	+	0	0	0	5	1	0	0	4	0	0	0	0	1	0	FALSE	0.4157080
ACGTTTACTCCTCCTGGTTCNGG	B6	2	118994998	118995021	+	0	0	0	5	1	0	0	5	0	0	0	0	0	1	FALSE	0.2966080
ACGTTTACTCCTGGTTCTGGNGG	129S1	2	118994998	118995021	+	0	0	2	8	1	0	2	9	0	0	0	0	0	1	FALSE	0.5833300
ACGTTTACTTCAGATGAGCCNGG	129S1	3	115593100	115593123	+	0	0	0	6	1	0	0	6	1	1	0	0	0	0	FALSE	0.5642790
ACGTTTAGAAGCCCTTCATGNGG	129S1	7	101309393	101309416	+	0	0	1	8	1	0	0	7	0	2	0	0	0	0	FALSE	0.6237900
ACGTTTAGAATGTATCTCTCNGG	129S1	1	88516109	88516132	+	0	0	1	3	1	0	0	2	0	2	0	0	0	0	FALSE	0.5169200
ACGTTTAGAGATTGCTGTGGNGG	129S1	17	48474410	48474433	+	0	0	2	3	1	0	1	4	0	3	0	0	0	0	FALSE	0.5948350	A530064D06Rik
ACGTTTAGAGTGAGGGGAGGNGG	129S1	8	70476104	70476127	+	0	0	1	9	1	0	1	9	1	1	0	0	0	0	FALSE	0.4373560	Mau2
ACGTTTAGATGCTGGTTATGNGG	129S1	13	16882853	16882876	+	0	0	250	13994	1	0	248	13951	0	2	0	0	0	0	FALSE	0.5837570
ACGTTTAGCACTGAGAGGACNGG	129S1	3	151351832	151351855	+	0	0	2	8	1	0	1	7	0	2	0	0	0	0	FALSE	0.5693230
ACGTTTAGCCCCTCTCTTTTNGG	B6	2	48775955	48775978	+	0	0	0	4	1	0	0	4	0	3	0	0	0	0	FALSE	0.1994810
ACGTTTAGCTGCCACCCAAANGG	B6	10	19491507	19491530	+	0	0	1	1	1	0	0	1	0	2	0	0	0	0	FALSE	0.5574350
ACGTTTAGGAAATGGACACANGG	129S1	13	17059237	17059260	+	0	0	2	10	1	0	1	9	0	2	0	0	0	0	FALSE	0.6779660
ACGTTTAGGAAATGGATGCANGG	B6	13	17059237	17059260	+	0	0	1	9	1	0	0	11	0	2	0	0	0	0	FALSE	0.6369280
ACGTTTAGGACCAGGCATGTNGG	129S1	15	19231604	19231627	+	0	0	4	34	1	0	3	36	0	2	0	0	0	0	FALSE	0.6806120
ACGTTTAGGGGAAGTCGCCANGG	B6	8	36509100	36509123	+	0	0	1	0	1	0	0	0	0	2	0	0	0	0	FALSE	0.5538940
ACGTTTAGGGGGAGTCACCANGG	129S1	8	36509100	36509123	+	0	0	1	5	1	0	0	5	0	2	0	0	0	0	FALSE	0.6035700
ACGTTTAGTGTCTCTGCACTNGG	129S1	1	185421777	185421800	+	0	0	0	9	1	0	0	9	0	1	0	0	0	0	FALSE	0.5436860
ACGTTTATAGCCCTGGCATTNGG	B6	1	100654398	100654421	+	0	0	1	9	1	0	0	8	0	3	0	0	0	1	FALSE	0.4389740
ACGTTTATAGTGCAGCTCAGNGG	B6	5	102624225	102624248	+	0	0	0	4	1	0	0	4	0	0	0	0	1	0	FALSE	0.6937870
ACGTTTATCTCATGGTCCTCNGG	129S1	8	58055140	58055163	+	0	0	1	3	1	0	0	2	0	2	0	0	0	0	FALSE	0.5177980
ACGTTTATCTTTTGGAGTTTNGG	B6	2	162812410	162812433	+	0	0	3	24	1	0	2	25	0	2	0	0	0	0	FALSE	0.3156200
ACGTTTATGAAGGAAATGACNGG	129S1	6	136723467	136723490	+	0	0	2	6	1	0	1	6	0	2	0	0	0	0	FALSE	0.5453920
ACGTTTATGAGGAACGTAAGNGG	B6	12	26749953	26749976	+	0	0	1	3	1	0	0	3	0	2	0	0	0	0	FALSE	0.4628010
ACGTTTATGCCAAAATGCAGNGG	129S1	1	126100863	126100886	+	0	0	0	4	1	0	0	3	0	3	0	0	0	0	FALSE	0.6664160
ACGTTTATGCTTCACTGTGGNGG	B6	8	3166858	3166881	+	0	0	0	3	1	0	0	3	0	2	0	0	0	0	FALSE	0.5242880
ACGTTTATGTGCCTTCTTCCNGG	129S1	14	68804161	68804184	+	0	0	0	4	1	0	0	4	0	0	0	0	0	1	FALSE	0.2968090
ACGTTTATTGTCATTGTGGGNGG	B6	19	32437889	32437912	+	0	0	0	11	1	0	0	12	0	2	0	0	0	0	FALSE	0.5656500
ACGTTTATTTAACAATTAGANGG	129S1	1	169372160	169372183	+	0	0	1	10	1	0	1	9	1	1	0	0	0	0	FALSE	0.3528260
ACGTTTATTTCCTCAAATAANGG	129S1	14	107523417	107523440	+	0	0	6	37	1	0	5	39	0	2	0	0	0	0	FALSE	0.3007920
ACGTTTATTTCTACACTTTTNGG	B6	6	136368677	136368700	+	0	0	0	12	1	0	0	9	0	1	0	0	0	0	FALSE	0.1086200
ACGTTTATTTGGAAAAATAANGG	129S1	1	99797692	99797715	+	0	0	1	32	1	0	0	36	0	2	0	0	0	0	FALSE	0.3447500
ACGTTTATTTTGGATGTTTTNGG	B6	17	73914963	73914986	+	0	0	4	20	1	0	4	19	0	3	0	0	0	0	FALSE	0.2973110
ACGTTTCAAAAACTTGACAGNGG	B6	6	136651440	136651463	+	0	0	1	8	1	0	1	9	0	1	0	0	0	1	FALSE	0.6690660
ACGTTTCAAAAGCTGAAAAANGG	B6	5	130484249	130484272	+	0	0	3	15	1	0	3	17	0	0	0	0	0	1	FALSE	0.3459370
ACGTTTCAAATGGATATTAANGG	B6	2	145767220	145767243	+	0	0	1	12	1	0	0	14	0	2	0	0	0	0	FALSE	0.2361880
ACGTTTCAACCCCCAACACTNGG	129S1	5	129742438	129742461	+	0	0	3	37	1	0	3	37	1	1	0	0	0	0	FALSE	0.5514970
ACGTTTCACTATGGATTGAANGG	129S1	19	47377901	47377924	+	0	0	1	3	1	0	0	3	0	2	0	0	0	0	FALSE	0.5464590
ACGTTTCACTCAAGCAAACTNGG	129S1	19	23522410	23522433	+	0	0	1	8	1	0	1	8	0	0	0	0	0	0	FALSE	0.4338800
ACGTTTCAGGAGCTTAGCGGNGG	129S1	4	93389376	93389399	+	0	0	1	0	1	0	0	1	0	2	0	0	0	0	FALSE	0.6601640
ACGTTTCAGGGTGCAAGCCCNGG	129S1	9	98496461	98496484	+	0	0	0	7	1	0	0	7	1	2	0	0	0	0	FALSE	0.4881610
ACGTTTCAGTATGCTCTAGTNGG	B6	18	57857679	57857702	+	0	0	0	1	1	0	0	1	1	1	0	0	0	0	FALSE	0.4787140
ACGTTTCAGTCTTCAGGCCTNGG	B6	6	37112710	37112733	+	0	0	1	12	1	0	0	12	0	2	0	0	0	0	FALSE	0.3937910
ACGTTTCAGTTCATTTTCCCNGG	B6	16	7628997	7629020	+	0	0	1	11	1	0	1	11	1	4	0	0	0	0	FALSE	0.4466470
ACGTTTCATACTCACGGGGCNGG	B6	15	99736472	99736495	+	0	0	0	2	1	0	0	2	1	1	0	0	0	0	FALSE	0.5592010
ACGTTTCATATAACCCAAGGNGG	129S1	15	59007577	59007600	+	0	0	3	10	1	0	2	10	0	0	0	0	0	0	FALSE	0.7213880
ACGTTTCATATATTCCAGTCNGG	B6	5	147164027	147164050	+	0	0	0	25	1	0	0	24	0	3	0	0	0	0	FALSE	0.4498330
ACGTTTCCAACGGGGAATGCNGG	129S1	11	41247434	41247457	+	0	0	1	0	1	0	0	0	0	2	0	0	0	0	FALSE	0.4604610
ACGTTTCCAAGATGACAGTCNGG	B6	16	7539885	7539908	+	0	0	0	4	1	0	0	6	0	0	0	0	0	1	FALSE	0.5407730
ACGTTTCCAATTCCATACCCNGG	129S1	6	127973812	127973835	+	0	0	0	3	1	0	0	3	0	2	0	0	0	0	FALSE	0.5874290
ACGTTTCCAGTACCCACACCNGG	B6	5	33489500	33489523	+	0	0	6	59	1	0	5	58	0	2	0	0	0	0	FALSE	0.5774150
ACGTTTCCATCCAGACTGCCNGG	129S1	16	38555444	38555467	+	0	0	1	10	1	0	0	12	0	2	0	0	0	0	FALSE	0.5546980
ACGTTTCCATGACAAGAGCANGG	129S1	10	22124739	22124762	+	0	0	1	15	1	0	1	15	1	1	0	0	0	0	FALSE	0.6730770
ACGTTTCCATTCTATGAAGANGG	129S1	11	66881383	66881406	+	0	0	0	9	1	0	0	11	0	2	0	0	0	0	FALSE	0.4400710
ACGTTTCCCAGAGTTCCTGANGG	129S1	8	70302726	70302749	+	0	0	1	11	1	0	1	11	1	1	0	0	0	0	FALSE	0.7006750
ACGTTTCCCAGATGAGCAGTNGG	B6	11	109384242	109384265	+	0	0	0	8	1	0	0	8	0	1	0	0	0	0	FALSE	0.6083160
ACGTTTCCCAGGTGACAGTANGG	B6	12	10261197	10261220	+	0	0	2	7	1	0	1	8	0	2	0	0	0	0	FALSE	0.4756980
ACGTTTCCCCCAGCTATGGTNGG	129S1	7	128565510	128565533	+	0	0	0	5	1	0	0	5	0	1	0	0	1	0	FALSE	0.6120940
ACGTTTCCCCTTCATGGCTTNGG	129S1	2	180804103	180804126	+	0	0	0	10	1	0	0	10	0	1	0	0	0	0	FALSE	0.3429310
ACGTTTCCGCGTCAGGCGCTNGG	129S1	16	90830065	90830088	+	0	0	0	0	1	0	0	0	0	0	0	0	0	1	FALSE	0.5051090
ACGTTTCCTATGGCGCTGTANGG	129S1	5	88051817	88051840	+	0	0	0	2	1	0	0	2	0	4	0	0	0	0	FALSE	0.5135280
ACGTTTCCTGGAAAGTGTGCNGG	129S1	2	132811983	132812006	+	0	0	0	8	1	0	0	9	0	0	0	0	1	0	FALSE	0.5132930
ACGTTTCCTGGATTCACAGTNGG	129S1	8	31200365	31200388	+	0	0	1	7	1	0	0	8	0	2	0	0	0	0	FALSE	0.5836800
ACGTTTCCTGGATTTGCAGTNGG	B6	8	31200365	31200388	+	0	0	1	6	1	0	0	8	0	2	0	0	0	0	FALSE	0.5367420
ACGTTTCCTTGTGTTTCACANGG	B6	5	13184096	13184119	+	0	0	1	9	1	0	0	8	0	2	0	0	0	0	FALSE	0.6358870
ACGTTTCCTTTTATGTCAGTNGG	B6	13	103307349	103307372	+	0	0	2	10	1	0	1	10	0	2	0	0	0	0	FALSE	0.4861370
ACGTTTCTAAGTGTAAGACCNGG	129S1	10	11926133	11926156	+	0	0	0	2	1	0	0	2	0	1	0	0	0	0	FALSE	0.7020760
ACGTTTCTAATTGGTGAAACNGG	B6	17	79247207	79247230	+	0	0	1	10	1	0	0	10	0	2	0	0	0	0	FALSE	0.3568510
ACGTTTCTAGTGGGGGGGGGNGG	129S1	12	35950106	35950129	+	0	0	1	60	1	0	3	56	0	0	0	0	0	1	FALSE	0.2916690
ACGTTTCTCAGAAACCGTTTNGG	B6	8	34179035	34179058	+	0	0	1	7	1	0	0	7	0	2	0	0	0	0	FALSE	0.4671210
ACGTTTCTCAGAAACCTCTTNGG	129S1	8	34179035	34179058	+	0	0	1	8	1	0	1	8	0	2	0	0	0	0	FALSE	0.4766370
ACGTTTCTCATACTGGCTACNGG	B6	16	77169903	77169926	+	0	0	1	3	1	0	0	2	0	2	0	0	0	0	FALSE	0.5053980
ACGTTTCTCCTACAAGAAGANGG	129S1	7	37289894	37289917	+	0	0	2	6	1	0	1	7	0	0	0	0	0	1	FALSE	0.5036730
ACGTTTCTCTAACAAGAGAGNGG	B6	13	83079293	83079316	+	0	0	0	4	1	0	0	5	0	2	0	0	1	0	FALSE	0.6502040
ACGTTTCTGAATCAATTTAGNGG	129S1	17	30934575	30934598	+	0	0	1	5	1	0	0	6	0	2	0	0	0	0	FALSE	0.3846470
ACGTTTCTGGGCAGGTTCTANGG	129S1	1	109340857	109340880	+	0	0	0	4	1	0	0	4	0	2	0	0	0	0	FALSE	0.3462360
ACGTTTCTGTGACTGTAGGGNGG	129S1	8	38490770	38490793	+	0	0	0	2	1	0	0	2	0	1	0	0	0	0	FALSE	0.6895150
ACGTTTCTTATGGTGTTGTGNGG	B6	5	88051817	88051840	+	0	0	0	10	1	0	0	10	0	4	0	0	0	0	FALSE	0.5966390
ACGTTTCTTATTAAAAACAANGG	129S1	4	92168484	92168507	+	0	0	2	16	1	0	1	17	0	2	0	0	0	0	FALSE	0.5751300
ACGTTTCTTCAGAGACATTGNGG	B6	17	68755154	68755177	+	0	0	1	13	1	0	1	13	0	3	0	0	0	0	FALSE	0.6378430
ACGTTTCTTCCAATCTACACNGG	129S1	17	92509771	92509794	+	0	0	1	8	1	0	1	6	1	2	0	0	0	0	FALSE	0.6038460
ACGTTTCTTCCTCAGATTTGNGG	129S1	1	66995543	66995566	+	0	0	1	17	1	0	0	17	0	3	0	1	0	1	FALSE	0.5782750
ACGTTTCTTCTTGTCCTGTCNGG	129S1	11	44422899	44422922	+	0	0	1	4	1	0	0	4	0	3	0	0	0	0	FALSE	0.4256050
ACGTTTCTTGGCAGGTGGTGNGG	B6	9	48559504	48559527	+	0	0	0	7	1	0	0	6	0	3	0	0	0	1	FALSE	0.5297550
ACGTTTCTTGTTGCTGGAATNGG	B6	15	55196280	55196303	+	0	0	0	1	1	0	0	1	0	2	0	0	1	0	FALSE	0.3127930
ACGTTTCTTTAGGACTGAGANGG	B6	15	30271842	30271865	+	0	0	1	16	1	0	0	18	0	2	0	0	0	0	FALSE	0.5623900
ACGTTTCTTTGAACTAGGTCNGG	B6	17	81489142	81489165	+	0	0	0	4	1	0	0	4	0	2	0	0	0	0	FALSE	0.4255620
ACGTTTGAAACGGATGGAAANGG	129S1	12	92017758	92017781	+	0	0	0	9	1	0	0	9	0	3	0	0	0	0	FALSE	0.4898960
ACGTTTGAAACTATGACTCTNGG	129S1	15	39106261	39106284	+	0	0	2	6	1	0	1	5	0	2	0	0	0	0	FALSE	0.5812240
ACGTTTGAAAGCTAGCACTTNGG	129S1	3	126344124	126344147	+	0	0	2	11	1	0	2	11	0	1	0	0	0	1	FALSE	0.5755280
ACGTTTGAACTCTTTAGTGGNGG	B6	17	89722433	89722456	+	0	0	0	6	1	0	0	6	0	0	0	0	0	1	FALSE	0.5888900
ACGTTTGAATTGTGTAAGGANGG	B6	10	40740600	40740623	+	0	0	1	7	1	0	0	7	0	2	0	0	0	0	FALSE	0.5848190
ACGTTTGAGAGGTTTAGAAANGG	129S1	1	78542198	78542221	+	0	0	0	9	1	0	0	9	0	1	0	0	0	0	FALSE	0.5813150
ACGTTTGAGATAAAAGATAANGG	129S1	17	69571882	69571905	+	0	0	3	14	1	0	2	13	0	2	0	0	0	0	FALSE	0.4012780	Epb41l3
ACGTTTGAGATCACAAAGCTNGG	B6	4	59839561	59839584	+	0	0	0	8	1	0	0	8	0	2	0	0	0	0	FALSE	0.5423370
ACGTTTGAGCCTTATTCTCGNGG	129S1	1	174519246	174519269	+	0	0	0	2	1	0	0	2	0	4	0	0	1	0	FALSE	0.5557920
ACGTTTGAGGCATGATGTCTNGG	129S1	2	145752755	145752778	+	0	0	0	7	1	0	0	7	0	1	0	0	0	0	FALSE	0.5475760
ACGTTTGAGTGACTCTAATANGG	129S1	7	31480731	31480754	+	0	0	5	13	1	0	3	14	0	2	0	0	0	0	FALSE	0.3593580
ACGTTTGAGTGATCAAGCATNGG	B6	5	66761211	66761234	+	0	0	0	1	1	0	0	1	0	0	0	0	0	1	FALSE	0.6154230
ACGTTTGAGTGATCATGGGCNGG	129S1	5	66761211	66761234	+	0	0	0	6	1	0	0	5	0	0	0	0	0	1	FALSE	0.4350460
ACGTTTGATGAATTGTCACANGG	B6	15	18876185	18876208	+	0	0	0	6	1	0	0	6	0	2	0	0	1	0	FALSE	0.6761630
ACGTTTGATGAGTTGACTTTNGG	B6	14	79062887	79062910	+	0	0	2	6	1	0	1	6	0	2	0	0	0	0	FALSE	0.3924450
ACGTTTGATGATGATGGTGANGG	B6	8	70384525	70384548	+	0	0	13	78	1	0	13	73	0	2	0	0	0	0	FALSE	0.6772780
ACGTTTGATTAGTTTCCTCCNGG	B6	3	151520046	151520069	+	0	0	0	4	1	0	0	4	0	0	0	0	1	0	FALSE	0.5280430
ACGTTTGATTTAAGGACTGGNGG	B6	1	79472743	79472766	+	0	0	0	3	1	0	0	3	0	1	0	0	0	0	FALSE	0.6590570
ACGTTTGCAAAAGCCAAAGGNGG	129S1	15	94772072	94772095	+	0	0	0	14	1	0	0	13	0	3	0	0	0	0	FALSE	0.6770100
ACGTTTGCAAAGCCAGTGCTNGG	B6	13	53061634	53061657	+	0	0	2	20	1	0	1	18	0	2	0	0	0	0	FALSE	0.5336300	Auh
ACGTTTGCAGAAGTCGAAGGNGG	B6	15	94772072	94772095	+	0	0	0	4	1	0	0	3	0	3	0	0	0	0	FALSE	0.6842010
ACGTTTGCAGGATGTCACGGNGG	129S1	2	173123900	173123923	+	0	0	1	6	1	0	0	6	0	2	0	0	0	0	FALSE	0.7070250
ACGTTTGCAGGTCGATGTGCNGG	129S1	5	119062142	119062165	+	0	0	0	0	1	0	0	1	0	1	0	0	1	0	FALSE	0.5188880
ACGTTTGCCATATGCACGGCNGG	B6	8	34500828	34500851	+	0	0	0	2	1	0	0	2	0	1	0	0	0	0	FALSE	0.5125580
ACGTTTGCCATGACATCTCANGG	B6	12	74463082	74463105	+	0	0	1	7	1	0	0	7	0	2	0	0	0	0	FALSE	0.6286570
ACGTTTGCTGACTTGAAAGCNGG	129S1	8	34625286	34625309	+	0	0	2	6	1	0	0	8	0	2	0	0	0	0	FALSE	0.5064070
ACGTTTGCTTAGCTTGTGTGNGG	129S1	13	43568538	43568561	+	0	0	6	46	1	0	5	47	0	2	0	0	0	0	FALSE	0.5902200
ACGTTTGCTTGTGTGTCTGCNGG	129S1	11	17691210	17691233	+	0	0	1	19	1	0	0	19	0	2	0	0	0	0	FALSE	0.5554950
ACGTTTGGAAACTTTCAGAGNGG	129S1	7	16202622	16202645	+	0	0	0	11	1	0	0	10	0	3	0	0	0	0	FALSE	0.6338620
ACGTTTGGATGGTTTGACCCNGG	129S1	18	84049167	84049190	+	0	0	1	2	1	0	0	2	0	2	0	0	0	0	FALSE	0.6030650
ACGTTTGGGGATTTTTTGGGNGG	B6	15	41385528	41385551	+	0	0	4	38	1	0	5	45	0	1	0	0	0	1	FALSE	0.6642640
ACGTTTGGGGGAGGAGCCCTNGG	B6	13	43145063	43145086	+	0	0	1	6	1	0	0	6	0	2	0	0	0	0	FALSE	0.5145110
ACGTTTGGGGTTTGTTTCACNGG	B6	5	102658288	102658311	+	0	0	2	7	1	0	2	6	0	0	0	0	0	1	FALSE	0.3942070
ACGTTTGGTCTGGGAACTATNGG	129S1	10	93394814	93394837	+	0	0	1	2	1	0	1	3	0	3	0	0	0	0	FALSE	0.5090510
ACGTTTGGTGCAGCCAGCCANGG	129S1	10	25527693	25527716	+	0	0	1	5	1	0	1	7	0	2	0	0	0	0	FALSE	0.5845990
ACGTTTGTAAAGTCAGCTCCNGG	129S1	17	24291670	24291693	+	0	0	0	13	1	0	0	13	1	1	0	0	0	0	FALSE	0.4873300
ACGTTTGTACTTTTGGCTCTNGG	B6	6	10192893	10192916	+	0	0	3	46	1	0	2	48	1	2	0	0	0	1	FALSE	0.4588160
ACGTTTGTAGCAAGAGCATTNGG	129S1	6	146633354	146633377	+	0	0	0	6	1	0	0	6	0	0	0	0	0	1	FALSE	0.4122040
ACGTTTGTAGCCATTGCTAGNGG	129S1	19	40725211	40725234	+	0	0	1	2	1	0	0	2	0	2	0	0	0	0	FALSE	0.6140840	Entpd1
ACGTTTGTGCAAGGGCACAANGG	B6	2	117987552	117987575	+	0	0	0	7	1	0	0	6	0	3	0	0	0	0	FALSE	0.6814290
ACGTTTGTGCTTGTGTAGGCNGG	129S1	13	112797149	112797172	+	0	0	0	14	1	0	0	14	0	1	0	0	0	0	FALSE	0.4542830
ACGTTTGTGTGCCTTGAAGGNGG	129S1	4	8538555	8538578	+	0	0	0	7	1	0	0	10	0	1	0	0	0	0	FALSE	0.6080010
ACGTTTGTGTTCTTTGTTGGNGG	129S1	12	72071865	72071888	+	0	0	1	19	1	0	0	20	0	1	0	0	0	0	FALSE	0.4955000
ACGTTTGTTAGCCTTCCTGTNGG	B6	9	46002538	46002561	+	0	0	2	13	1	0	1	17	0	2	0	0	0	0	FALSE	0.6054700
ACGTTTGTTCTCGCGTGCTGNGG	129S1	1	89194509	89194532	+	0	0	1	0	1	0	0	0	0	2	0	0	0	0	FALSE	0.5280520
ACGTTTGTTTATCAACCAATNGG	129S1	3	126357450	126357473	+	0	0	1	4	1	0	0	3	0	2	0	0	0	0	FALSE	0.5528690
ACGTTTGTTTGATGCTCTCCNGG	B6	2	115752612	115752635	+	0	0	1	5	1	0	0	5	0	2	0	0	0	0	FALSE	0.3821910
ACGTTTGTTTGGGTGCTTCTNGG	129S1	1	174438075	174438098	+	0	0	27	679	1	0	29	678	0	2	0	0	0	0	FALSE	0.3764620
ACGTTTTAACCAGCAGCTTGNGG	129S1	3	51681526	51681549	+	0	0	0	7	1	0	0	7	0	1	0	0	0	0	FALSE	0.5904310
ACGTTTTAAGAAGAAATTGANGG	129S1	3	116038368	116038391	+	0	0	1	18	1	0	1	17	1	2	0	0	0	0	FALSE	0.4549340
ACGTTTTAAGCTTATATGGCNGG	B6	11	104909335	104909358	+	0	0	0	0	1	0	0	0	1	1	0	0	0	0	FALSE	0.4549470
ACGTTTTAATCACATAGCTTNGG	129S1	18	12412859	12412882	+	0	0	1	4	1	0	1	4	0	0	0	0	0	1	FALSE	0.4953870
ACGTTTTAATTCAGGCCTGCNGG	B6	1	109386038	109386061	+	0	0	1	4	1	0	0	4	0	2	0	0	0	0	FALSE	0.4647700
ACGTTTTAATTTTATCCTCTNGG	129S1	11	89285586	89285609	+	0	0	0	10	1	0	0	12	1	2	0	0	0	0	FALSE	0.4127580
ACGTTTTACAAATGTACTGANGG	B6	5	106138626	106138649	+	0	0	0	7	1	0	0	7	0	2	0	0	0	0	FALSE	0.5599120
ACGTTTTACCCAAGGTAACCNGG	129S1	17	38621866	38621889	+	0	0	0	0	1	0	0	0	0	4	0	0	0	0	TRUE	0.5154450
ACGTTTTACTAGAGATATAGNGG	B6	13	46099530	46099553	+	0	0	1	9	1	0	1	10	0	1	0	0	0	0	FALSE	0.5100150
ACGTTTTAGAACCATTACCANGG	B6	2	40382088	40382111	+	0	0	3	12	1	0	2	12	0	1	0	0	1	0	FALSE	0.6695880
ACGTTTTAGAGACAGACTCCNGG	B6	2	57207277	57207300	+	0	0	1	5	1	0	0	4	0	2	0	0	0	0	FALSE	0.6105880
ACGTTTTAGCGGACTGTTCTNGG	129S1	12	29646124	29646147	+	0	0	1	2	1	0	0	2	0	2	0	0	0	0	FALSE	0.3661780
ACGTTTTAGGGCACAGCATCNGG	B6	6	136139760	136139783	+	0	0	1	4	1	0	0	5	0	2	0	0	0	0	FALSE	0.2136460
ACGTTTTATAAAATGTATTTNGG	B6	X	69879953	69879976	+	0	0	2	47	1	0	2	46	0	0	0	0	0	1	FALSE	0.2092310
ACGTTTTATAACTGTCGCAANGG	129S1	7	24214316	24214339	+	0	0	1	3	1	0	0	3	0	3	0	0	0	0	FALSE	0.5908650
ACGTTTTATAGCGAGAAGGCNGG	B6	10	93995713	93995736	+	0	0	0	1	1	0	0	1	1	2	0	0	0	0	FALSE	0.5010250
ACGTTTTATCAATACTCCCCNGG	129S1	5	21496992	21497015	+	0	0	0	2	1	0	0	1	0	1	0	0	0	1	FALSE	0.5508430
ACGTTTTATTCTTTAATTTTNGG	B6	4	15292429	15292452	+	0	0	7	80	1	0	6	76	0	0	0	0	1	0	FALSE	0.0994757
ACGTTTTCAACAGTAGGAATNGG	B6	14	66695227	66695250	+	0	0	2	8	1	0	1	7	0	2	0	0	0	0	FALSE	0.4968570
ACGTTTTCAATAATATGGTGNGG	B6	14	49830156	49830179	+	0	0	0	10	1	0	0	11	0	3	0	0	0	0	FALSE	0.5535060
ACGTTTTCAGCTCCCAGCGANGG	B6	6	140067743	140067766	+	0	0	1	4	1	0	0	4	0	2	0	0	0	0	FALSE	0.5968960
ACGTTTTCAGGGGTCTTCTGNGG	129S1	5	75580659	75580682	+	0	0	1	9	1	0	0	8	0	2	0	0	0	0	FALSE	0.4905410
ACGTTTTCATTTTTTTTACANGG	129S1	13	117788348	117788371	+	0	0	2	37	1	0	3	33	0	0	0	0	1	0	FALSE	0.5557850
ACGTTTTCCAAGGAGACTGCNGG	B6	15	87668914	87668937	+	0	0	2	6	1	0	1	6	0	2	0	0	0	0	FALSE	0.4884900
ACGTTTTCCAGGAGTCCGCANGG	B6	7	36782793	36782816	+	0	0	1	4	1	0	0	4	0	2	0	0	0	0	FALSE	0.5918210
ACGTTTTCTAAAATGTTCTANGG	129S1	6	106271981	106272004	+	0	0	4	16	1	0	3	16	0	2	0	0	0	0	FALSE	0.2375450
ACGTTTTCTAAGACACCCCGNGG	129S1	3	127790959	127790982	+	0	0	0	2	1	0	0	2	0	4	0	0	0	0	FALSE	0.6517200
ACGTTTTCTCAAAGACACTGNGG	129S1	13	65150359	65150382	+	0	0	0	18	1	0	0	17	1	1	0	0	0	0	FALSE	0.7632650
ACGTTTTCTCGTGTGTCTGCNGG	B6	11	17691210	17691233	+	0	0	1	5	1	0	0	6	0	2	0	0	0	0	FALSE	0.4430160
ACGTTTTCTGAGGAGACTGCNGG	129S1	15	87668914	87668937	+	0	0	2	3	1	0	1	3	0	2	0	0	0	0	FALSE	0.5006770
ACGTTTTCTGGGAGGCCAGTNGG	B6	15	52952213	52952236	+	0	0	1	2	1	0	0	2	0	2	0	0	0	0	FALSE	0.5043830
ACGTTTTCTTGCTCCATTGTNGG	129S1	9	104707741	104707764	+	0	0	0	10	1	0	0	10	0	0	0	0	0	1	FALSE	0.2719690
ACGTTTTCTTTGTATAAAGANGG	B6	1	75561702	75561725	+	0	0	3	16	1	0	2	16	0	2	0	0	0	0	FALSE	0.4820880
ACGTTTTGAAAGATTTGTGTNGG	B6	7	36620387	36620410	+	0	0	1	20	1	0	1	19	0	0	0	0	1	0	FALSE	0.5324440
ACGTTTTGAAATTAGACGAANGG	129S1	3	72833066	72833089	+	0	0	0	16	1	0	0	15	0	3	0	0	0	0	FALSE	0.5752910
ACGTTTTGATTGACACTCCTNGG	129S1	9	85369122	85369145	+	0	0	1	3	1	0	0	4	0	2	0	0	0	0	FALSE	0.5031640
ACGTTTTGCCCAGGCTGCTCNGG	B6	15	12864892	12864915	+	0	0	2	4	1	0	2	4	0	1	0	0	0	0	FALSE	0.3562490
ACGTTTTGCCTTTGGGCCAGNGG	129S1	8	35838845	35838868	+	0	0	1	3	1	0	0	3	0	2	0	0	0	0	FALSE	0.5317620
ACGTTTTGGAAGGGTAATGANGG	129S1	12	114430347	114430370	+	0	0	0	6	1	0	0	5	0	3	0	0	0	0	FALSE	0.4657450
ACGTTTTGGCCTCCGTAATTNGG	B6	2	101280817	101280840	+	0	0	0	1	1	0	0	1	0	2	0	0	0	0	FALSE	0.2476770
ACGTTTTGTCTTCCTACCTTNGG	B6	2	161544760	161544783	+	0	0	2	9	1	0	1	9	0	2	0	0	0	0	FALSE	0.3435590
ACGTTTTGTGCTCTCATTTGNGG	B6	2	65371554	65371577	+	0	0	1	10	1	0	0	9	0	2	0	0	0	0	FALSE	0.3601010
ACGTTTTGTGCTTTCATCTGNGG	129S1	2	65371554	65371577	+	0	0	1	7	1	0	0	7	0	2	0	0	0	0	FALSE	0.4945620
ACGTTTTGTTCACACCTCATNGG	129S1	13	108317704	108317727	+	0	0	1	1	1	0	0	1	0	2	0	0	0	0	FALSE	0.4831180
ACGTTTTTAAAAATGCACATNGG	129S1	4	133433281	133433304	+	0	0	3	25	1	0	3	25	0	3	0	0	0	0	FALSE	0.6616530
ACGTTTTTAAAACCCACCACNGG	129S1	17	5127627	5127650	+	0	0	0	3	1	0	0	2	0	0	0	0	0	1	FALSE	0.5700040
ACGTTTTTAAATCCCCTCTGNGG	B6	6	125577400	125577423	+	0	0	1	6	1	0	0	5	0	2	0	0	0	0	FALSE	0.6520260
ACGTTTTTAACCCCAACATTNGG	129S1	14	34807982	34808005	+	0	0	12	244	1	0	11	248	0	2	0	0	0	0	FALSE	0.3613980
ACGTTTTTACCCTGTAATCANGG	129S1	11	19382235	19382258	+	0	0	0	3	1	0	0	2	0	3	0	0	0	0	FALSE	0.4852740
ACGTTTTTAGCATCTTTTGTNGG	129S1	18	70688624	70688647	+	0	0	1	11	1	0	0	11	0	2	0	0	0	0	FALSE	0.4533040
ACGTTTTTAGGGGGTGAACCNGG	B6	4	113758013	113758036	+	0	0	0	4	1	0	0	4	0	2	0	0	1	0	TRUE	0.5378950
ACGTTTTTATGATCTGCTAANGG	129S1	15	17617139	17617162	+	0	0	0	8	1	0	0	7	0	1	0	0	0	1	FALSE	0.3264720
ACGTTTTTCAGATGGCAGGGNGG	B6	8	36458486	36458509	+	0	0	0	10	1	0	0	10	0	2	0	0	0	0	FALSE	0.7194210
ACGTTTTTCATATATCATTGNGG	B6	8	21070671	21070694	+	0	0	6	12	1	0	7	9	0	2	0	0	0	0	FALSE	0.5832850
ACGTTTTTCATGGCTCTAGCNGG	129S1	19	50597386	50597409	+	0	0	0	5	1	0	0	4	0	0	0	0	1	0	FALSE	0.4446540
ACGTTTTTGAAACCCCCCGANGG	B6	12	27773369	27773392	+	0	0	0	2	1	0	0	2	0	0	0	0	0	1	FALSE	0.6569770
ACGTTTTTGCTCAGCCCAGTNGG	B6	7	15881690	15881713	+	0	0	0	5	1	0	0	4	0	0	0	0	1	0	FALSE	0.5998400
ACGTTTTTGGGTTGGGGGGGNGG	129S1	4	97696848	97696871	+	0	0	5	71	1	0	4	78	0	0	0	0	1	0	FALSE	0.2755490
ACGTTTTTGGTAGCCAAGGANGG	129S1	1	183365892	183365915	+	0	0	1	13	1	0	1	12	1	1	0	0	0	0	FALSE	0.5641000
ACGTTTTTGTAACCCAGAGGNGG	B6	2	155290800	155290823	+	0	0	1	6	1	0	0	7	0	2	0	0	0	0	FALSE	0.6459810
ACGTTTTTTAAAGAAAATCCNGG	129S1	8	38905306	38905329	+	0	0	1	20	1	0	2	19	0	0	0	0	0	1	FALSE	0.5375860
ACGTTTTTTACTGCCTTTATNGG	B6	6	20224664	20224687	+	0	0	1	7	1	0	1	7	1	1	0	0	0	0	FALSE	0.1415380
ACGTTTTTTATCTTTTGACANGG	129S1	7	116540592	116540615	+	0	0	1	35	1	0	0	34	0	0	0	0	1	0	FALSE	0.5376120
ACGTTTTTTCACATGTTTGTNGG	B6	3	65457759	65457782	+	0	0	2	23	1	0	2	24	0	1	0	0	0	1	FALSE	0.4036180
ACGTTTTTTCTTGTCCTGCCNGG	B6	11	44422899	44422922	+	0	0	2	5	1	0	1	6	0	3	0	0	0	0	FALSE	0.4394360
ACGTTTTTTCTTTTCTTTTCNGG	B6	19	16877746	16877769	+	0	0	12	182	1	0	12	181	0	0	0	0	0	1	FALSE	0.2040520
ACGTTTTTTGCGTCTGTGTTNGG	B6	18	82974056	82974079	+	0	0	0	3	1	0	0	3	0	0	0	0	0	1	FALSE	0.3864720	Zfp516
ACGTTTTTTGGTATTCTAGANGG	B6	3	11432818	11432841	+	0	0	2	44	1	0	2	42	1	1	0	0	0	0	FALSE	0.2780330
ACGTTTTTTGTCAAAGAATGNGG	B6	9	51200161	51200184	+	0	0	1	17	1	0	1	16	0	0	0	0	1	0	FALSE	0.5910050
ACGTTTTTTGTTATGTTGTTNGG	129S1	4	76914675	76914698	+	0	0	4	47	1	0	3	46	0	1	0	0	0	0	FALSE	0.2981670
ACGTTTTTTTCATATAGCCCNGG	129S1	2	5722337	5722360	+	0	0	2	34	1	0	2	31	0	0	0	0	1	0	FALSE	0.5687070
ACGTTTTTTTCCTCTTACCANGG	129S1	8	38686970	38686993	+	0	0	1	8	1	0	1	8	0	0	0	0	0	1	FALSE	0.4733820
ACGTTTTTTTCTCACAGTACNGG	129S1	10	18017372	18017395	+	0	0	0	17	1	0	1	16	0	0	0	0	0	1	FALSE	0.5162400
ACGTTTTTTTGACTGAATACNGG	B6	1	67032232	67032255	+	0	0	0	10	1	0	0	9	0	1	0	0	1	0	FALSE	0.3632990
ACGTTTTTTTGTCAAAGAATNGG	129S1	9	51200161	51200184	+	0	0	0	12	1	0	0	8	0	0	0	0	1	0	FALSE	0.4255280
ACGTTTTTTTGTCTGATGGCNGG	B6	12	52823913	52823936	+	0	0	0	4	1	0	0	3	0	0	0	0	0	1	FALSE	0.4457410
ACGTTTTTTTGTCTTTTTCTNGG	129S1	2	71891080	71891103	+	0	0	2	87	1	0	2	89	0	0	0	0	0	1	FALSE	0.2690760
ACGTTTTTTTTAAAGTGGTGNGG	129S1	1	122634635	122634658	+	0	0	1	35	1	0	2	26	0	0	0	0	0	1	FALSE	0.6178340
ACGTTTTTTTTCCAGTTTAANGG	B6	6	133314604	133314627	+	0	0	1	21	1	0	0	18	0	1	0	0	0	1	FALSE	0.2204240
ACGTTTTTTTTCCCCCCCTGNGG	B6	7	115667494	115667517	+	0	0	7	51	1	0	3	51	0	0	0	0	1	0	FALSE	0.5996030
ACGTTTTTTTTTAACTCTTTNGG	B6	1	14706243	14706266	+	0	0	10	48	1	0	9	51	0	0	0	0	1	0	FALSE	0.2144210
ACGTTTTTTTTTCCCTAGTGNGG	129S1	1	121709583	121709606	+	0	0	0	23	1	0	0	20	0	0	0	0	1	0	FALSE	0.5595790
ACGTTTTTTTTTGTTGTATGNGG	129S1	6	127331043	127331066	+	0	0	2	30	1	0	2	30	0	1	0	0	1	0	FALSE	0.5170110
ACGTTTTTTTTTTGTTGGCANGG	129S1	3	81346639	81346662	+	0	0	1	78	1	0	1	87	0	0	0	0	1	0	FALSE	0.4923000
ACGTTTTTTTTTTTTAATACNGG	B6	4	129538357	129538380	+	0	0	56	520	1	0	67	519	0	2	0	0	1	0	FALSE	0.1862560	Kpna6
ACGTTTTTTTTTTTTTCCATNGG	B6	1	3209729	3209752	+	0	0	27	299	1	0	23	292	0	0	0	0	1	0	FALSE	0.4192300
ACTAAAAAAAAAAAATTGACNGG	129S1	1	110643457	110643480	+	0	0	21	350	1	0	21	366	0	0	0	0	0	1	FALSE	0.5314230
ACTAAAAAAAAAAAGTGACTNGG	B6	5	22016991	22017014	+	0	0	15	210	1	0	16	208	0	0	0	0	0	1	FALSE	0.5683960
ACTAAAAAAAAAAATGCTGANGG	B6	15	91019938	91019961	+	0	0	21	193	1	0	21	199	0	0	0	0	0	1	FALSE	0.4924550
ACTAAAAAAAAAAGGATAGTNGG	B6	7	57782354	57782377	+	0	0	8	127	1	0	4	119	0	0	0	0	1	0	FALSE	0.4217960
ACTAAAAAAAAAAGTGACTANGG	129S1	5	22016991	22017014	+	0	0	5	92	1	0	5	87	0	0	0	0	0	1	FALSE	0.5412400
ACTAAAAAAAAACATTTGGANGG	B6	15	9309399	9309422	+	0	0	4	65	1	0	4	67	0	0	0	0	0	1	FALSE	0.6065970
ACTAAAAAAAAACTGACACTNGG	129S1	2	48135270	48135293	+	0	0	1	103	1	0	1	100	0	0	0	0	0	1	FALSE	0.6245030
ACTAAAAAAAAAGAGCTAATNGG	B6	X	9359265	9359288	+	0	0	5	63	1	0	7	58	0	0	0	0	1	0	FALSE	0.3400800
ACTAAAAAAAAAGATTTATGNGG	B6	13	81869490	81869513	+	0	0	5	109	1	0	6	117	0	0	0	0	1	0	FALSE	0.4758390
ACTAAAAAAAAAGCTTCTCTNGG	B6	17	75740499	75740522	+	0	0	4	49	1	0	5	52	0	1	0	0	0	1	FALSE	0.4413630
ACTAAAAAAAAATGACTGGTNGG	129S1	6	140028558	140028581	+	0	0	4	39	1	0	3	43	0	0	0	0	1	0	FALSE	0.5664180
ACTAAAAAAAAATGCTGTTGNGG	B6	2	123577326	123577349	+	0	0	8	69	1	0	7	72	0	0	0	0	1	0	FALSE	0.5476140
ACTAAAAAAAACCATAAGACNGG	129S1	8	83339282	83339305	+	0	0	1	38	1	0	1	38	0	0	0	0	0	1	FALSE	0.5069910
ACTAAAAAAAACCTTAAGTGNGG	129S1	7	61002647	61002670	+	0	0	5	142	1	0	5	139	0	0	0	0	1	0	FALSE	0.6308330
ACTAAAAAAAAGAAACAGTANGG	B6	2	20311458	20311481	+	0	0	7	157	1	0	6	157	0	0	0	0	1	0	FALSE	0.4328880
ACTAAAAAAAAGCAGCTTAGNGG	B6	6	136983220	136983243	+	0	0	4	61	1	0	4	60	0	1	0	0	0	1	FALSE	0.2800480
ACTAAAAAAAATAAAGTTATNGG	129S1	6	44538371	44538394	+	0	0	5	117	1	0	4	113	0	0	0	0	1	0	FALSE	0.2651780
ACTAAAAAAAATATCTCTACNGG	129S1	19	31542646	31542669	+	0	0	5	35	1	0	5	35	0	1	0	0	1	0	FALSE	0.4081690
ACTAAAAAAAATGAAAAAGANGG	129S1	3	115980225	115980248	+	0	0	27	514	1	0	30	512	0	0	0	0	0	1	FALSE	0.4654640
ACTAAAAAAAATGCAAAAACNGG	129S1	8	89537585	89537608	+	0	0	3	89	1	0	2	94	0	0	0	0	1	0	FALSE	0.3382890
ACTAAAAAAAATTGTTAATTNGG	B6	12	70566918	70566941	+	0	0	8	126	1	0	8	129	0	0	0	0	1	0	FALSE	0.1431900
ACTAAAAAAACAAAACAAGCNGG	B6	3	72311797	72311820	+	0	0	35	343	1	0	34	337	0	1	0	0	0	1	FALSE	0.4733260
ACTAAAAAAACAAAACACCTNGG	129S1	3	72311797	72311820	+	0	0	16	259	1	0	16	252	0	1	0	0	0	1	FALSE	0.5837150
ACTAAAAAAACTAGATAAAANGG	129S1	8	30600585	30600608	+	0	0	17	334	1	0	16	330	0	0	0	0	2	0	FALSE	0.2023800
ACTAAAAAAACTGTCAAAGANGG	B6	3	52737565	52737588	+	0	0	5	30	1	0	5	30	0	0	0	0	0	1	FALSE	0.5230440
ACTAAAAAAAGAAAGAGGGGNGG	129S1	13	20999607	20999630	+	0	0	18	388	1	0	18	400	0	2	0	0	0	0	FALSE	0.6385740
ACTAAAAAAAGATATGTAAGNGG	129S1	18	36721001	36721024	+	0	0	1	43	1	0	1	40	0	0	0	0	1	0	FALSE	0.3977270
ACTAAAAAAAGCAACTTAGANGG	129S1	6	136983220	136983243	+	0	0	5	41	1	0	5	43	0	1	0	0	0	1	FALSE	0.4996620
ACTAAAAAAAGTAAGAGTTANGG	B6	8	5541188	5541211	+	0	0	2	34	1	0	1	34	0	2	0	0	0	0	FALSE	0.4520670
ACTAAAAAAAGTATAATTTGNGG	B6	16	58831240	58831263	+	0	0	1	48	1	0	2	43	0	0	0	0	0	1	FALSE	0.6147830
ACTAAAAAAATAAAAGAAAGNGG	129S1	17	35605244	35605267	+	0	0	50	699	1	0	50	732	0	0	0	0	0	1	FALSE	0.4137660
ACTAAAAAAATACTATAATTNGG	129S1	1	99891183	99891206	+	0	0	3	45	1	0	3	48	0	0	0	0	0	1	FALSE	0.4593120
ACTAAAAAAATAGTAGAGAANGG	129S1	11	89504751	89504774	+	0	0	1	46	1	0	1	46	0	1	0	0	0	1	FALSE	0.4660630
ACTAAAAAAATATGAGAAGGNGG	129S1	15	39516851	39516874	+	0	0	3	63	1	0	2	63	0	0	0	0	1	0	FALSE	0.5979560
ACTAAAAAAATATTAATGAANGG	B6	1	9111005	9111028	+	0	0	6	72	1	0	4	73	0	0	0	0	1	0	FALSE	0.6067320
ACTAAAAAAATCTATAATCANGG	B6	3	68343119	68343142	+	0	0	1	42	1	0	2	40	0	0	0	0	0	1	FALSE	0.4972750
ACTAAAAAAATGCAAAAACANGG	B6	8	89537585	89537608	+	0	0	5	98	1	0	5	98	0	0	0	0	1	0	FALSE	0.7015180
ACTAAAAAAATTCTGCCTTANGG	B6	8	98354799	98354822	+	0	0	0	20	1	0	0	17	0	0	0	0	0	1	FALSE	0.2904460
ACTAAAAAAATTTGCCTGCTNGG	129S1	17	19828616	19828639	+	0	0	1	7	1	0	0	8	0	2	0	0	0	0	FALSE	0.3617940
ACTAAAAAACAAGCAGAGGTNGG	B6	17	72784471	72784494	+	0	0	7	42	1	0	5	43	0	1	0	0	1	0	FALSE	0.6372460
ACTAAAAAACAAGTCAAGTTNGG	B6	3	18137068	18137091	+	0	0	3	25	1	0	2	22	0	2	0	0	0	0	FALSE	0.4245630
ACTAAAAAACACCCAGTGCTNGG	B6	12	68235807	68235830	+	0	0	1	17	1	0	1	19	0	0	0	0	1	0	FALSE	0.5571930
ACTAAAAAACATGAAATATCNGG	B6	2	130082296	130082319	+	0	0	3	27	1	0	3	28	0	1	0	0	0	0	FALSE	0.4234210
ACTAAAAAACCAAGCAGAGANGG	129S1	17	72784471	72784494	+	0	0	1	50	1	0	2	48	0	1	0	0	1	0	FALSE	0.5094830
ACTAAAAAACCCAGTACGAANGG	129S1	2	118633421	118633444	+	0	0	1	6	1	0	1	6	0	0	0	0	1	0	FALSE	0.5771470
ACTAAAAAACGCTAGCTCTCNGG	129S1	14	66826759	66826782	+	0	0	0	6	1	0	0	4	0	0	0	0	1	0	FALSE	0.4053510
ACTAAAAAAGAAATAGTGGANGG	B6	8	31491616	31491639	+	0	0	2	58	1	0	2	59	0	1	0	0	1	0	FALSE	0.5796330
ACTAAAAAAGATACTATAATNGG	B6	1	99891183	99891206	+	0	0	3	26	1	0	4	24	0	0	0	0	0	1	FALSE	0.1785920
ACTAAAAAAGATATGTAAGANGG	B6	18	36721001	36721024	+	0	0	1	42	1	0	1	40	0	0	0	0	1	0	FALSE	0.6057850
ACTAAAAAAGCCTCTACAAGNGG	129S1	19	45873947	45873970	+	0	0	2	7	1	0	2	7	1	1	0	0	0	0	FALSE	0.6042470
ACTAAAAAAGGAAGGGAAAANGG	B6	12	115674987	115675010	+	0	0	14	211	1	0	14	211	0	2	0	0	1	0	FALSE	0.3736190
ACTAAAAAAGGCACACTGAANGG	129S1	9	105525173	105525196	+	0	0	2	24	1	0	1	24	0	2	0	0	0	0	FALSE	0.5667210
ACTAAAAAAGTAAGTTGGTTNGG	B6	6	135762036	135762059	+	0	0	1	18	1	0	1	18	0	0	0	0	1	0	FALSE	0.3752700
ACTAAAAAATAATTTTCAATNGG	B6	17	93009369	93009392	+	0	0	3	63	1	0	4	58	0	0	0	0	0	1	FALSE	0.3378680
ACTAAAAAATAGGATCACGGNGG	129S1	15	23638972	23638995	+	0	0	1	3	1	0	0	3	1	1	0	0	0	0	FALSE	0.7359850
ACTAAAAAATAGTATGTTAANGG	129S1	8	68778191	68778214	+	0	0	0	31	1	0	0	33	0	0	0	0	0	1	FALSE	0.2873740
ACTAAAAAATCACCCCTCCGNGG	129S1	6	136699008	136699031	+	0	0	1	5	1	0	0	5	0	2	0	0	0	0	FALSE	0.6712480
ACTAAAAAATCACCCCTTGGNGG	B6	6	136699008	136699031	+	0	0	2	3	1	0	1	3	0	2	0	0	0	0	FALSE	0.5361610
ACTAAAAAATGCCGAGTTGGNGG	B6	14	36660557	36660580	+	0	0	0	5	1	0	0	3	0	0	0	0	1	0	FALSE	0.5052360	Ccser2
ACTAAAAAATGCTAATTTGTNGG	129S1	2	99293088	99293111	+	0	0	0	20	1	0	0	19	0	0	0	0	0	1	FALSE	0.3633570
ACTAAAAAATGTGTAAACAGNGG	B6	10	21264280	21264303	+	0	0	4	16	1	0	4	18	0	0	0	0	0	1	FALSE	0.6635880
ACTAAAAAATTTTGCCTCTANGG	129S1	14	44352048	44352071	+	0	0	0	11	1	0	0	14	1	2	0	0	0	0	TRUE	0.4198950
ACTAAAAACAAAGAGATGTCNGG	129S1	8	85212328	85212351	+	0	0	2	35	1	0	2	33	1	1	0	0	0	0	FALSE	0.4950490
ACTAAAAACAAGGGATCTGTNGG	B6	9	72215538	72215561	+	0	0	2	12	1	0	2	13	0	0	0	0	1	0	FALSE	0.4997550	Zfp280d
ACTAAAAACACACTATGAAANGG	129S1	3	127526847	127526870	+	0	0	1	24	1	0	1	26	0	0	0	0	0	1	FALSE	0.4338880
ACTAAAAACACTTTAGGAGCNGG	129S1	13	68462583	68462606	+	0	0	1	19	1	0	1	19	0	4	0	0	0	0	FALSE	0.4767460
ACTAAAAACAGGCTGGAGAGNGG	B6	5	122626696	122626719	+	0	0	3	37	1	0	3	35	0	0	0	0	1	0	FALSE	0.6207950
ACTAAAAACATCACTGGGAANGG	129S1	5	67476082	67476105	+	0	0	3	22	1	0	3	24	0	1	0	0	0	0	FALSE	0.5718070	Slc30a9
ACTAAAAACATGTTAAGAAANGG	129S1	6	129909320	129909343	+	0	0	0	50	1	0	0	51	0	0	0	0	0	1	FALSE	0.4482510
ACTAAAAACCACTAGGCTTGNGG	B6	11	88820282	88820305	+	0	0	1	14	1	0	0	14	0	2	0	0	0	0	FALSE	0.6122370
ACTAAAAACCAGTGACCTCANGG	129S1	15	19020485	19020508	+	0	0	3	14	1	0	1	14	0	2	0	0	0	0	FALSE	0.5206470
ACTAAAAACCATATAGTAGTNGG	129S1	1	174747268	174747291	+	0	0	2	13	1	0	1	13	1	1	0	0	0	0	FALSE	0.3753730
ACTAAAAACCCATAGACTTTNGG	B6	12	75091532	75091555	+	0	0	1	12	1	0	1	13	0	0	0	0	0	1	FALSE	0.4498500
ACTAAAAACCTTTAAAAAAANGG	B6	12	51388621	51388644	+	0	0	14	103	1	0	14	105	0	2	0	0	0	1	FALSE	0.2645060
ACTAAAAACCTTTTGCCGGCNGG	129S1	5	30662983	30663006	+	0	0	0	21	1	0	0	20	1	1	0	0	0	0	FALSE	0.5077380
ACTAAAAACGACTGGGCTTGNGG	129S1	11	88820282	88820305	+	0	0	2	8	1	0	1	7	0	2	0	0	0	0	FALSE	0.5745940
ACTAAAAACGATAATACCCTNGG	B6	12	54048225	54048248	+	0	0	0	2	1	0	0	2	0	1	0	0	1	0	FALSE	0.5872490
ACTAAAAACTCTGACTTGACNGG	129S1	3	141974370	141974393	+	0	0	0	9	1	0	1	9	0	0	0	0	0	1	FALSE	0.5344780
ACTAAAAACTTGTTTTATTANGG	B6	15	52683032	52683055	+	0	0	1	27	1	0	1	26	0	0	0	0	1	0	FALSE	0.2020810
ACTAAAAACTTTCAATTCAGNGG	129S1	19	21421140	21421163	+	0	0	0	23	1	0	0	23	0	1	0	0	1	0	FALSE	0.4324680
ACTAAAAAGAAAAAGCCTGGNGG	129S1	2	116092017	116092040	+	0	0	2	71	1	0	1	72	0	0	0	0	1	0	FALSE	0.7492510
ACTAAAAAGAAAGGCTAGTGNGG	B6	15	30924618	30924641	+	0	0	3	27	1	0	3	27	0	0	0	0	0	1	FALSE	0.6072660
ACTAAAAAGAACAGGTAACANGG	B6	11	93062020	93062043	+	0	0	1	26	1	0	1	25	0	0	0	0	1	0	FALSE	0.5772130
ACTAAAAAGACACACCGCCTNGG	B6	4	124364909	124364932	+	0	0	1	6	1	0	0	6	0	2	0	0	0	0	FALSE	0.6172260
ACTAAAAAGACAGATCCACANGG	B6	17	37943438	37943461	+	0	0	4	56	1	0	3	55	0	2	0	0	0	0	FALSE	0.7503370
ACTAAAAAGACTGATGGCGGNGG	B6	9	70933914	70933937	+	0	0	0	6	1	0	0	6	0	1	0	0	0	1	FALSE	0.6449460
ACTAAAAAGACTTTTCATGGNGG	129S1	1	108669653	108669676	+	0	0	2	23	1	0	1	22	0	2	0	0	0	0	FALSE	0.7451630
ACTAAAAAGCAAGACTGACANGG	B6	4	147894864	147894887	+	0	0	3	24	1	0	2	23	0	2	0	0	0	0	FALSE	0.6422610
ACTAAAAAGCAGATTCCCTANGG	129S1	6	19188887	19188910	+	0	0	8	150	1	0	8	142	0	4	0	0	0	0	FALSE	0.6228560
ACTAAAAAGCAGCGACCTCANGG	B6	15	19020485	19020508	+	0	0	1	4	1	0	0	4	0	2	0	0	0	0	FALSE	0.5043180
ACTAAAAAGCTTACTGTGAGNGG	B6	7	18039293	18039316	+	0	0	0	10	1	0	0	10	0	0	0	0	1	0	FALSE	0.5837150
ACTAAAAAGGAAAAGGGTAANGG	B6	11	26185348	26185371	+	0	0	6	56	1	0	6	52	0	1	0	0	0	0	FALSE	0.4526100
ACTAAAAAGGAAGGGATGGANGG	129S1	1	100674313	100674336	+	0	0	10	212	1	0	9	211	0	2	0	0	0	0	FALSE	0.5854830
ACTAAAAAGGGAGGAATGGANGG	B6	1	100674313	100674336	+	0	0	3	86	1	0	3	87	0	2	0	0	0	0	FALSE	0.5592490
ACTAAAAAGGGAGGGTCCATNGG	B6	1	123291075	123291098	+	0	0	2	15	1	0	1	13	0	2	0	0	0	0	FALSE	0.5360080
ACTAAAAAGGGCACCAGACTNGG	129S1	4	122738405	122738428	+	0	0	0	16	1	0	0	16	0	0	0	0	0	1	FALSE	0.5242980
ACTAAAAAGGGTCTAGGGGANGG	129S1	9	6552757	6552780	+	0	0	5	27	1	0	5	30	1	2	0	0	0	0	FALSE	0.5281240
ACTAAAAAGGTTGCTTGATTNGG	B6	4	113685627	113685650	+	0	0	1	3	1	0	1	3	0	4	0	0	0	0	TRUE	0.2658380
ACTAAAAAGTATAATTTGGGNGG	129S1	16	58831240	58831263	+	0	0	2	31	1	0	2	31	0	0	0	0	0	1	FALSE	0.6028410
ACTAAAAAGTCAGAAATAGGNGG	129S1	6	135822626	135822649	+	0	0	1	51	1	0	1	49	1	1	0	0	0	0	FALSE	0.6744140
ACTAAAAAGTCATTGACATCNGG	B6	16	40132394	40132417	+	0	0	1	10	1	0	0	9	0	2	0	0	0	0	FALSE	0.4228930
ACTAAAAAGTGAACCCTTGTNGG	129S1	2	122857398	122857421	+	0	0	1	11	1	0	1	12	0	0	0	0	0	1	FALSE	0.4490710
ACTAAAAAGTGAAGGGGGGGNGG	129S1	16	62255711	62255734	+	0	0	6	90	1	0	7	92	0	0	0	0	1	0	FALSE	0.3850370
ACTAAAAAGTGTGGGGGTCANGG	B6	8	33261383	33261406	+	0	0	0	15	1	0	0	15	0	0	0	0	1	0	FALSE	0.4721590
ACTAAAAAGTTTTATATCAANGG	B6	15	88099605	88099628	+	0	0	2	46	1	0	2	45	0	2	0	0	0	0	FALSE	0.4652260
ACTAAAAATAATGGGGGGGTNGG	129S1	1	172046767	172046790	+	0	0	2	38	1	0	3	35	0	0	0	0	1	0	FALSE	0.4932020
ACTAAAAATACAGGAATGTANGG	B6	15	34017532	34017555	+	0	0	2	30	1	0	1	28	0	2	0	0	0	0	FALSE	0.3868590
ACTAAAAATAGTTTTAGCGCNGG	B6	13	64214609	64214632	+	0	0	0	17	1	0	0	17	0	1	0	0	1	0	FALSE	0.5058540
ACTAAAAATATGTAATCATCNGG	129S1	4	56273049	56273072	+	0	0	2	17	1	0	2	16	0	0	0	0	0	0	FALSE	0.3986260
ACTAAAAATATTAATAATAANGG	129S1	6	107930524	107930547	+	0	0	21	446	1	0	18	439	0	2	0	0	0	0	FALSE	0.3280130
ACTAAAAATCAGAGTATAACNGG	B6	8	84591579	84591602	+	0	0	1	12	1	0	0	13	0	2	0	0	0	0	FALSE	0.3327850
ACTAAAAATCAGCCCAACTCNGG	129S1	8	70949732	70949755	+	0	0	2	7	1	0	2	7	0	0	0	0	0	1	FALSE	0.4986770
ACTAAAAATCATTTGCCCTTNGG	129S1	5	23262583	23262606	+	0	0	1	16	1	0	1	15	0	0	0	0	1	0	FALSE	0.4263160
ACTAAAAATCCAAAAACTGANGG	129S1	14	112157320	112157343	+	0	0	2	35	1	0	2	35	0	0	0	0	1	0	FALSE	0.6502780
ACTAAAAATCTCTAATTTGANGG	129S1	9	60882087	60882110	+	0	0	1	17	1	0	1	16	0	0	0	0	0	1	FALSE	0.2929660
ACTAAAAATCTGCTGGCAAANGG	B6	2	51829027	51829050	+	0	0	1	17	1	0	1	16	0	0	0	0	1	0	FALSE	0.5216730
ACTAAAAATGAGAACGTGCTNGG	129S1	1	13079994	13080017	+	0	0	1	8	1	0	0	11	0	2	0	0	0	0	FALSE	0.5753450
ACTAAAAATGCAGCTTATTTNGG	B6	5	82954870	82954893	+	0	0	0	16	1	0	0	15	1	1	0	0	0	0	FALSE	0.1884700
ACTAAAAATGCCATAGACCTNGG	129S1	6	54099440	54099463	+	0	0	3	31	1	0	3	27	0	0	0	0	0	0	FALSE	0.5713070
ACTAAAAATGGAACACACTTNGG	129S1	3	95957590	95957613	+	0	0	1	19	1	0	2	18	1	1	0	0	0	0	FALSE	0.5614300
ACTAAAAATTGGTTAAAAAANGG	129S1	4	111964000	111964023	+	0	0	10	47	1	0	9	46	0	0	0	0	1	0	FALSE	0.2362410
ACTAAAAATTTCAGTTCAGTNGG	B6	19	21421140	21421163	+	0	0	5	20	1	0	5	19	0	1	0	0	1	0	FALSE	0.5127530
ACTAAAAATTTTGTAGAACANGG	129S1	1	68616215	68616238	+	0	0	44	83	1	0	42	84	1	2	0	0	0	0	FALSE	0.6028390
ACTAAAACAAAAAAATAGCCNGG	129S1	9	44118835	44118858	+	0	0	9	188	1	0	10	186	0	0	0	0	1	0	FALSE	0.5384530
ACTAAAACAAAATGACTTTANGG	B6	8	5375467	5375490	+	0	0	1	45	1	0	0	46	0	2	0	0	0	0	FALSE	0.3005010
ACTAAAACAAAATTACTTCANGG	129S1	8	5375467	5375490	+	0	0	3	58	1	0	2	57	0	2	0	0	0	0	FALSE	0.4899680
ACTAAAACAACAGCAAAAGCNGG	B6	5	82144170	82144193	+	0	0	5	80	1	0	4	77	0	2	0	0	0	0	FALSE	0.5703150
ACTAAAACAACATCTAGTCANGG	129S1	15	60303259	60303282	+	0	0	1	21	1	0	0	21	0	2	0	0	0	0	FALSE	0.6496010
ACTAAAACAACTAGCCTTGGNGG	129S1	3	112504649	112504672	+	0	0	9	92	1	0	8	93	0	0	0	0	1	0	FALSE	0.6592310
ACTAAAACAAGATCTAGCCANGG	B6	15	60303259	60303282	+	0	0	1	16	1	0	0	17	0	2	0	0	0	0	FALSE	0.6699840
ACTAAAACACAGCTTGAGGCNGG	B6	15	36709110	36709133	+	0	0	1	18	1	0	2	18	0	1	0	0	1	0	FALSE	0.4721350
ACTAAAACACCAAAAAGCAANGG	B6	18	46185093	46185116	+	0	0	1	52	1	0	0	52	0	2	0	0	0	0	FALSE	0.6225600
ACTAAAACACTCATCTGGGGNGG	129S1	17	24398784	24398807	+	0	0	2	11	1	0	1	11	1	1	0	0	0	0	FALSE	0.6755600	Tbc1d24
ACTAAAACAGACAGGCACCANGG	B6	19	40353808	40353831	+	0	0	1	24	1	0	0	27	0	2	0	0	0	0	FALSE	0.6870600
ACTAAAACAGATAGGTATGCNGG	B6	18	86517615	86517638	+	0	0	1	14	1	0	1	14	0	0	0	0	0	1	FALSE	0.5235730
ACTAAAACAGCAAGGGGGGGNGG	B6	8	91869219	91869242	+	0	0	6	68	1	0	4	67	0	0	0	0	1	0	FALSE	0.4008150
ACTAAAACATAAGTCCATGTNGG	129S1	1	104644665	104644688	+	0	0	2	12	1	0	2	14	0	0	0	0	0	1	FALSE	0.5813750
ACTAAAACATAATGCCTGAGNGG	B6	18	66938204	66938227	+	0	0	0	11	1	0	0	10	0	3	0	0	0	0	FALSE	0.5657920
ACTAAAACATCAGCACTGTTNGG	129S1	1	174155415	174155438	+	0	0	0	15	1	0	0	13	0	1	0	0	0	0	FALSE	0.4442540
ACTAAAACCACAAATCCCTTNGG	129S1	12	98945779	98945802	+	0	0	2	23	1	0	1	22	0	0	0	0	1	0	FALSE	0.4429100
ACTAAAACCACAGGACCCAGNGG	129S1	15	79366835	79366858	+	0	0	0	18	1	0	0	17	0	0	0	0	1	0	FALSE	0.6909810
ACTAAAACCACCCACTCTTGNGG	129S1	4	81782505	81782528	+	0	0	3	41	1	0	3	41	0	0	0	0	1	0	FALSE	0.5600240
ACTAAAACCAGCAGGAGGATNGG	B6	8	32793542	32793565	+	0	0	1	11	1	0	0	11	0	2	0	0	0	0	FALSE	0.5090410
ACTAAAACCAGTAAGTGGTTNGG	B6	2	60429296	60429319	+	0	0	2	13	1	0	2	13	0	0	0	0	0	1	FALSE	0.4235220	Itgb6
ACTAAAACCATCTTCCTAAANGG	B6	3	13880100	13880123	+	0	0	3	21	1	0	3	22	0	1	0	0	1	0	FALSE	0.2279790
ACTAAAACCATGTACTTTGCNGG	129S1	5	116816144	116816167	+	0	0	1	30	1	0	1	30	1	1	0	0	0	0	FALSE	0.3729780
ACTAAAACCCAAGGGGGGGGNGG	129S1	4	19860470	19860493	+	0	0	10	74	1	0	10	77	0	0	0	0	1	0	FALSE	0.4118110
ACTAAAACCCTGTAAAAAAANGG	129S1	15	38420132	38420155	+	0	0	1	41	1	0	0	40	0	0	0	0	1	0	FALSE	0.2409930
ACTAAAACCGGATGGGACATNGG	B6	2	166781344	166781367	+	0	0	2	3	1	0	2	3	0	0	0	0	0	1	FALSE	0.5659850
ACTAAAACGGGGCCGGGGGGNGG	B6	3	12368270	12368293	+	0	0	1	58	1	0	1	57	0	0	0	0	0	1	FALSE	0.2539060
ACTAAAACGTCCCAGATTCCNGG	129S1	8	31234595	31234618	+	0	0	52	486	1	0	53	475	0	2	0	0	0	0	FALSE	0.4515300
ACTAAAACTAAAAGGGGCAGNGG	129S1	8	57447145	57447168	+	0	0	17	40	1	0	16	41	0	2	0	0	0	0	FALSE	0.4800820
ACTAAAACTAAAAGGGGTGGNGG	B6	8	57447145	57447168	+	0	0	2	56	1	0	1	55	0	2	0	0	0	0	FALSE	0.5262570
ACTAAAACTAATTGGCTTTCNGG	129S1	2	106089330	106089353	+	0	0	0	13	1	0	0	12	1	1	0	0	0	0	FALSE	0.2348560
ACTAAAACTACAGTGCAGTGNGG	B6	15	40482493	40482516	+	0	0	1	14	1	0	1	12	0	1	0	0	0	1	FALSE	0.7673400
ACTAAAACTATGTGGATTGCNGG	129S1	7	57863486	57863509	+	0	0	0	10	1	0	0	10	0	2	0	0	0	0	FALSE	0.3546860
ACTAAAACTGGTTGTCATCANGG	129S1	2	119787953	119787976	+	0	0	1	13	1	0	1	12	0	0	0	0	0	1	FALSE	0.4463750
ACTAAAACTTAAATCACAATNGG	B6	12	27455583	27455606	+	0	0	2	32	1	0	2	31	1	2	0	0	0	0	FALSE	0.3623470
ACTAAAACTTATACAACTATNGG	129S1	7	8691524	8691547	+	0	0	1	14	1	0	1	14	0	0	0	0	0	1	FALSE	0.2865180
ACTAAAACTTATATTGTTGANGG	B6	7	91739892	91739915	+	0	0	0	14	1	0	0	13	1	1	0	0	0	0	FALSE	0.3156570
ACTAAAACTTTGTTACTCTANGG	B6	2	144833751	144833774	+	0	0	2	14	1	0	2	14	0	0	0	0	0	1	FALSE	0.2987950
ACTAAAAGAAAATTATCTCCNGG	B6	8	7155634	7155657	+	0	0	2	31	1	0	2	31	0	3	0	0	0	0	FALSE	0.5429200
ACTAAAAGAAAGTCCCAGAGNGG	B6	7	111919036	111919059	+	0	0	1	27	1	0	1	29	0	1	0	0	0	0	FALSE	0.5673580
ACTAAAAGAACAGGGGAGAANGG	B6	9	8341495	8341518	+	0	0	2	43	1	0	2	44	0	1	0	0	1	0	FALSE	0.4980960
ACTAAAAGAAGAGGGAATAANGG	129S1	14	12361169	12361192	+	0	0	2	52	1	0	2	49	1	1	0	0	0	0	FALSE	0.4741650
ACTAAAAGAAGTCAAAATGGNGG	B6	7	37198137	37198160	+	0	0	0	44	1	0	0	46	0	0	0	0	1	0	FALSE	0.7013280
ACTAAAAGAAGTGTAGCAGANGG	129S1	18	59340801	59340824	+	0	0	4	19	1	0	4	18	0	0	0	0	0	1	FALSE	0.5994360
ACTAAAAGAATAGTGACTCANGG	129S1	6	12574865	12574888	+	0	0	0	14	1	0	0	14	0	1	0	0	0	0	FALSE	0.6383160
ACTAAAAGACACTGGTTTAGNGG	B6	2	143866019	143866042	+	0	0	3	13	1	0	3	13	0	1	0	0	0	1	FALSE	0.5928620
ACTAAAAGAGAACTAAAAGCNGG	129S1	17	55428930	55428953	+	0	0	2	30	1	0	2	30	0	2	0	0	0	1	FALSE	0.5510170
ACTAAAAGAGAGAACAATCANGG	B6	5	141819474	141819497	+	0	0	2	29	1	0	2	26	0	0	0	0	0	1	FALSE	0.5295520
ACTAAAAGAGATTTAAAAAGNGG	B6	16	78171733	78171756	+	0	0	3	55	1	0	3	58	1	1	0	0	0	0	FALSE	0.4380590
ACTAAAAGAGGATCAGGAGANGG	129S1	14	65618901	65618924	+	0	0	1	44	1	0	0	50	0	2	0	0	0	0	FALSE	0.5937380
ACTAAAAGAGGGAAGAAGGGNGG	129S1	4	70326110	70326133	+	0	0	10	134	1	0	11	134	1	1	0	0	0	0	FALSE	0.5306170
ACTAAAAGAGTTAAAATCAANGG	B6	14	73588463	73588486	+	0	0	2	23	1	0	1	23	0	2	0	0	0	0	FALSE	0.4721010
ACTAAAAGATATCTCAGTCANGG	B6	17	40638093	40638116	+	0	0	3	66	1	0	3	66	0	0	0	0	0	1	FALSE	0.5741990
ACTAAAAGATGCTGAAAAGGNGG	B6	14	74772547	74772570	+	0	0	1	74	1	0	1	70	1	1	0	0	0	0	FALSE	0.5982920
ACTAAAAGATTAGAAACAAANGG	B6	2	115403265	115403288	+	0	0	7	51	1	0	7	49	1	3	0	0	0	0	FALSE	0.4066960
ACTAAAAGATTCATATGAGCNGG	129S1	4	71093064	71093087	+	0	0	0	18	1	0	1	18	0	3	0	0	0	0	FALSE	0.4895470
ACTAAAAGCAAATATTTGGGNGG	B6	5	27193554	27193577	+	0	0	3	30	1	0	2	31	0	1	0	0	1	0	FALSE	0.6681190
ACTAAAAGCAAATGGGGGGGNGG	129S1	2	155654613	155654636	+	0	0	16	146	1	0	17	139	0	0	0	0	1	0	FALSE	0.3981420
ACTAAAAGCAAATTTGGAAANGG	B6	8	42604884	42604907	+	0	0	5	41	1	0	4	43	0	2	0	0	0	0	FALSE	0.4404000
ACTAAAAGCAAGCTAGCAAGNGG	B6	15	21349660	21349683	+	0	0	2	12	1	0	2	12	1	2	0	0	0	0	FALSE	0.6401290
ACTAAAAGCAAGTATTTGGTNGG	129S1	5	27193554	27193577	+	0	0	1	12	1	0	0	12	0	1	0	0	1	0	FALSE	0.5470040
ACTAAAAGCAATGTAAGAGCNGG	129S1	1	148007214	148007237	+	0	0	1	19	1	0	1	21	1	1	0	0	0	0	FALSE	0.5295850
ACTAAAAGCATATAGCTATGNGG	129S1	4	68371644	68371667	+	0	0	2	14	1	0	1	15	0	2	0	0	0	0	FALSE	0.6345810
ACTAAAAGCATTCACCTATCNGG	B6	14	8798951	8798974	+	0	0	0	5	1	0	0	5	0	2	0	0	1	0	FALSE	0.2628290
ACTAAAAGCATTTGAAAACANGG	B6	14	13336976	13336999	+	0	0	3	43	1	0	3	44	0	1	0	0	0	0	FALSE	0.6662500
ACTAAAAGCCACACCTGTGCNGG	B6	13	69518105	69518128	+	0	0	3	14	1	0	2	12	0	2	0	0	0	0	FALSE	0.5163520
ACTAAAAGCCACTATCACAGNGG	B6	15	33558896	33558919	+	0	0	1	11	1	0	1	9	0	0	0	0	1	0	FALSE	0.7824740
ACTAAAAGCCATACAGGCACNGG	129S1	14	33652809	33652832	+	0	0	1	10	1	0	0	10	0	2	0	0	0	0	FALSE	0.5611890
ACTAAAAGCCATGCCCTCCTNGG	129S1	7	95402542	95402565	+	0	0	1	11	1	0	1	10	0	2	0	0	1	0	FALSE	0.4765980
ACTAAAAGCGGATTAGACAGNGG	129S1	2	158100222	158100245	+	0	0	0	3	1	0	0	2	0	1	0	0	0	0	FALSE	0.7085840	Bpi
ACTAAAAGCTAGGGACTTTTNGG	129S1	1	13776992	13777015	+	0	0	1	10	1	0	0	10	0	2	0	0	0	0	FALSE	0.3202400
ACTAAAAGCTATACAATGAANGG	B6	7	31483797	31483820	+	0	0	3	74	1	0	2	74	0	2	0	0	0	0	TRUE	0.5458020
ACTAAAAGCTGACCAGATGCNGG	129S1	16	30324291	30324314	+	0	0	0	12	1	0	0	11	0	0	0	0	0	1	FALSE	0.5559040
ACTAAAAGCTGCCCAGACTANGG	B6	2	122767338	122767361	+	0	0	0	10	1	0	0	9	1	1	0	0	0	0	FALSE	0.5407320
ACTAAAAGCTTAGCTGCTTANGG	129S1	13	119640847	119640870	+	0	0	0	14	1	0	0	13	0	1	0	0	0	0	FALSE	0.3736220
ACTAAAAGCTTGAGGAAAATNGG	129S1	18	11239181	11239204	+	0	0	1	165	1	0	1	164	1	2	0	0	0	0	FALSE	0.3071570
ACTAAAAGCTTGGTCTTGTGNGG	B6	4	73075452	73075475	+	0	0	1	9	1	0	1	9	0	1	0	0	0	0	FALSE	0.6147810
ACTAAAAGGAAGTAAGGGAGNGG	129S1	15	54299169	54299192	+	0	0	11	101	1	0	10	100	0	2	0	0	0	0	FALSE	0.5991170
ACTAAAAGGAAGTCACTAAANGG	129S1	6	106272465	106272488	+	0	0	0	22	1	0	0	20	0	0	0	0	0	1	FALSE	0.3305900
ACTAAAAGGATAAAGGAAAGNGG	129S1	6	32306768	32306791	+	0	0	6	63	1	0	6	62	0	0	0	0	1	0	FALSE	0.5746510
ACTAAAAGGCAGCATCTGAGNGG	129S1	5	144624830	144624853	+	0	0	0	9	1	0	0	10	0	0	0	0	1	0	FALSE	0.6819950
ACTAAAAGGCATCCCCGCTGNGG	B6	4	149362561	149362584	+	0	0	1	4	1	0	0	4	0	2	0	0	1	0	FALSE	0.6698440
ACTAAAAGGCATCCCTACTGNGG	129S1	4	149362561	149362584	+	0	0	1	10	1	0	0	9	0	2	0	0	1	0	FALSE	0.6646570
ACTAAAAGGCCAGAAGGGTTNGG	B6	12	25726053	25726076	+	0	0	1	21	1	0	1	20	0	0	0	0	1	0	FALSE	0.3899300
ACTAAAAGGCCAGCTGGGCCNGG	129S1	2	144002723	144002746	+	0	0	0	17	1	0	0	19	1	1	0	0	0	0	FALSE	0.4298930
ACTAAAAGGGGAAGCATTCTNGG	129S1	8	16460593	16460616	+	0	0	1	11	1	0	1	11	1	1	0	0	0	0	FALSE	0.4141370
ACTAAAAGGGTTAAAGTCAANGG	129S1	14	73588463	73588486	+	0	0	2	12	1	0	1	12	0	2	0	0	0	0	FALSE	0.4523890
ACTAAAAGGTGAAGGGGCAGNGG	B6	14	10190986	10191009	+	0	0	4	38	1	0	3	33	0	2	0	0	0	0	FALSE	0.5617080
ACTAAAAGGTGAAGGTGGAANGG	B6	5	124306101	124306124	+	0	0	1	36	1	0	1	37	0	0	0	0	0	1	FALSE	0.5680180
ACTAAAAGTAAAATAACACGNGG	129S1	8	34043504	34043527	+	0	0	3	11	1	0	3	10	1	1	0	0	0	0	FALSE	0.7637930
ACTAAAAGTAAAGAGCAAATNGG	129S1	9	55299554	55299577	+	0	0	3	22	1	0	3	20	0	3	0	0	0	0	FALSE	0.2755720
ACTAAAAGTAAGTAATAGTTNGG	129S1	10	104736408	104736431	+	0	0	0	14	1	0	0	15	0	1	0	0	0	0	FALSE	0.5036430
ACTAAAAGTAATTCTGCTCTNGG	B6	16	88357638	88357661	+	0	0	1	19	1	0	1	19	0	2	0	0	0	0	FALSE	0.4467230
ACTAAAAGTCACAGATTTGGNGG	129S1	15	103896201	103896224	+	0	0	4	19	1	0	3	18	0	2	0	0	0	0	TRUE	0.5352100
ACTAAAAGTCAGAGAGGGGGNGG	B6	7	103400680	103400703	+	0	0	5	61	1	0	5	58	0	0	0	0	1	1	FALSE	0.5442470
ACTAAAAGTCAGAGCATAACNGG	129S1	8	84591579	84591602	+	0	0	2	10	1	0	1	10	0	2	0	0	0	0	FALSE	0.3970950
ACTAAAAGTCATTTTCTTAANGG	129S1	8	81769684	81769707	+	0	0	3	39	1	0	3	38	0	0	0	0	0	1	FALSE	0.1137060
ACTAAAAGTCCCTTCTGCTCNGG	B6	2	51186527	51186550	+	0	0	0	8	1	0	0	6	0	1	0	0	0	0	FALSE	0.5312350
ACTAAAAGTGAAAATTTGTGNGG	129S1	18	10122282	10122305	+	0	0	2	12	1	0	1	11	0	2	0	0	0	0	FALSE	0.6523030
ACTAAAAGTGACACTTCTGTNGG	129S1	7	23621652	23621675	+	0	0	2	22	1	0	2	20	0	0	0	0	0	1	FALSE	0.5963370
ACTAAAAGTGACTACAGTACNGG	B6	14	34266007	34266030	+	0	0	1	4	1	0	1	5	0	1	0	0	0	0	FALSE	0.5725830	Ldb3
ACTAAAAGTGGGTGTTCCCANGG	B6	7	103898133	103898156	+	0	0	1	13	1	0	0	11	0	2	0	0	0	0	FALSE	0.5278750
ACTAAAAGTGTTAGTTTTAANGG	129S1	4	56362579	56362602	+	0	0	1	30	1	0	1	31	0	1	0	0	1	0	FALSE	0.1838100
ACTAAAAGTTATGGAGCCACNGG	B6	4	151110210	151110233	+	0	0	0	4	1	0	0	5	1	2	0	0	0	0	FALSE	0.5727530
ACTAAAAGTTCGATAAGCAANGG	B6	18	60445439	60445462	+	0	0	0	26	1	0	1	27	0	4	0	0	0	0	TRUE	0.6245930
ACTAAAAGTTTAAAAGAAAANGG	129S1	17	17042714	17042737	+	0	0	15	142	1	0	14	147	0	2	0	0	0	0	TRUE	0.4758460
ACTAAAAGTTTATATGAATTNGG	129S1	14	47830209	47830232	+	0	0	6	17	1	0	4	17	0	2	0	0	0	0	FALSE	0.1448740
ACTAAAAGTTTATATGACGTNGG	B6	14	47830209	47830232	+	0	0	1	10	1	0	0	11	0	2	0	0	0	0	FALSE	0.5363280
ACTAAAATAAAATCGGGGTCNGG	129S1	7	57850962	57850985	+	0	0	1	27	1	0	1	26	0	2	0	0	1	0	FALSE	0.4972900
ACTAAAATAAGATAAAAACGNGG	B6	1	78327681	78327704	+	0	0	3	77	1	0	3	78	0	0	0	0	1	0	FALSE	0.8043930
ACTAAAATAATTAAACTTATNGG	129S1	17	11474696	11474719	+	0	0	1	30	1	0	1	32	0	0	0	0	0	1	FALSE	0.1851950
ACTAAAATACCACAAACCCANGG	129S1	1	175159481	175159504	+	0	0	0	25	1	0	0	25	1	2	0	0	0	0	FALSE	0.6415730
ACTAAAATACTAAAAGTGTGNGG	B6	7	117055599	117055622	+	0	0	2	22	1	0	2	21	0	1	0	0	1	0	FALSE	0.6500670
ACTAAAATAGAAGAAGAGGGNGG	129S1	1	191805351	191805374	+	0	0	6	86	1	0	8	82	0	1	0	0	1	0	FALSE	0.5772010
ACTAAAATAGACCACGAGAGNGG	B6	3	87265268	87265291	+	0	0	2	113	1	0	1	120	0	2	0	0	0	0	FALSE	0.7022270	Cd5l
ACTAAAATAGAGGTGGAGGTNGG	129S1	8	92386380	92386403	+	0	0	3	19	1	0	2	19	0	2	0	0	0	0	FALSE	0.6495080
ACTAAAATATAATCTTTGAGNGG	129S1	5	25838220	25838243	+	0	0	4	19	1	0	3	18	0	2	0	0	0	0	FALSE	0.6433870
ACTAAAATATCATTCGCAAGNGG	B6	5	98559363	98559386	+	0	0	7	56	1	0	6	57	0	2	0	0	0	0	FALSE	0.6105200
ACTAAAATATCCCACTTTTGNGG	B6	8	101630500	101630523	+	0	0	0	15	1	0	0	13	0	0	0	0	0	1	FALSE	0.5366370
ACTAAAATATCTGTAATTGTNGG	B6	12	28231361	28231384	+	0	0	1	14	1	0	1	15	0	0	0	0	1	0	FALSE	0.3518670
ACTAAAATATGTAAATACTTNGG	B6	7	77222750	77222773	+	0	0	4	22	1	0	3	22	0	1	0	0	0	0	FALSE	0.5860710
ACTAAAATATTAATTCATTGNGG	129S1	14	83905318	83905341	+	0	0	1	32	1	0	1	32	0	2	0	0	0	0	FALSE	0.6323170
ACTAAAATATTAGACTGAGCNGG	129S1	18	85971811	85971834	+	0	0	3	13	1	0	4	13	0	2	0	0	0	0	FALSE	0.5244640
ACTAAAATATTTTTGGTATGNGG	B6	1	113970458	113970481	+	0	0	1	92	1	0	0	93	0	0	0	0	1	0	FALSE	0.5338950
ACTAAAATATTTTTTGGTATNGG	129S1	1	113970458	113970481	+	0	0	2	37	1	0	2	36	0	0	0	0	1	0	FALSE	0.4050830
ACTAAAATCAAAACTATATGNGG	129S1	5	11976631	11976654	+	0	0	3	37	1	0	2	34	0	2	0	0	0	0	FALSE	0.4694070
ACTAAAATCAAATATATATGNGG	B6	5	11976631	11976654	+	0	0	9	182	1	0	9	181	0	2	0	0	0	0	FALSE	0.5111800
ACTAAAATCAACTTCTTTTTNGG	B6	11	45965625	45965648	+	0	0	0	17	1	0	0	17	0	2	0	0	0	0	FALSE	0.0019429
ACTAAAATCACTCTGTTAGCNGG	B6	5	29108570	29108593	+	0	0	1	7	1	0	1	7	0	1	0	0	0	0	FALSE	0.3886820
ACTAAAATCAGGGGGGAGACNGG	129S1	13	67152578	67152601	+	0	0	15	170	1	0	14	165	0	2	0	0	0	0	FALSE	0.3420750
ACTAAAATCATACTAGGAGANGG	B6	1	90823456	90823479	+	0	0	1	14	1	0	1	14	0	0	0	0	1	0	FALSE	0.5279300
ACTAAAATCCTGCTCCCCAANGG	B6	11	93484382	93484405	+	0	0	1	5	1	0	1	5	1	2	0	0	0	0	FALSE	0.5817270
ACTAAAATCTAGGTGTGTCANGG	129S1	4	62959763	62959786	+	0	0	1	14	1	0	0	12	0	2	0	0	0	0	FALSE	0.6173740
ACTAAAATCTTTTGGGGGGGNGG	B6	4	51272603	51272626	+	0	0	6	76	1	0	6	76	0	0	0	0	0	1	FALSE	0.3314920
ACTAAAATGACTCCTGCAATNGG	B6	5	22145708	22145731	+	0	0	0	15	1	0	0	15	1	2	0	0	0	0	FALSE	0.5018280
ACTAAAATGAGAACAGGAATNGG	B6	2	74363178	74363201	+	0	0	1	23	1	0	1	22	1	1	0	0	0	0	FALSE	0.5067560	Lnpk
ACTAAAATGAGAGACTACCTNGG	B6	13	87455387	87455410	+	0	0	0	6	1	0	0	6	0	3	0	0	0	0	FALSE	0.5465690
ACTAAAATGAGCCAGCGAGANGG	B6	2	180903383	180903406	+	0	0	0	21	1	0	0	21	0	0	0	0	1	0	FALSE	0.5892100
ACTAAAATGCCACCTAGAGTNGG	B6	5	146696028	146696051	+	0	0	1	6	1	0	1	6	1	1	0	0	0	0	FALSE	0.6045870
ACTAAAATGCCAGGACTCTTNGG	B6	12	29830669	29830692	+	0	0	0	15	1	0	0	15	0	0	0	0	1	0	FALSE	0.3805420
ACTAAAATGGAGGGTTTGGGNGG	129S1	16	30409584	30409607	+	0	0	1	24	1	0	1	24	0	1	0	0	0	1	FALSE	0.6225230
ACTAAAATGGATGGTGATCANGG	129S1	13	37591978	37592001	+	0	0	1	26	1	0	1	27	0	0	0	0	1	0	FALSE	0.5870120
ACTAAAATGGCTATATTATCNGG	B6	14	84830713	84830736	+	0	0	0	8	1	0	0	9	1	1	0	0	0	0	FALSE	0.3327260
ACTAAAATGTAAGCATCTTTNGG	129S1	7	52475077	52475100	+	0	0	5	45	1	0	5	43	0	0	0	0	1	0	FALSE	0.3894360
ACTAAAATGTCCTATTTTTCNGG	B6	8	6468201	6468224	+	0	0	4	30	1	0	4	30	0	0	0	0	0	1	FALSE	0.2021660
ACTAAAATGTGAAAATAAACNGG	129S1	6	108650857	108650880	+	0	0	2	45	1	0	2	45	0	0	0	0	0	1	FALSE	0.3891170
ACTAAAATGTGACAAATCTCNGG	B6	1	174096345	174096368	+	0	0	0	15	1	0	0	13	0	3	0	0	0	0	FALSE	0.4040650
ACTAAAATGTGCCCAGCACTNGG	129S1	14	61272477	61272500	+	0	0	1	17	1	0	0	17	0	2	0	0	0	0	FALSE	0.5041990
ACTAAAATGTTACTTATTACNGG	129S1	13	56788576	56788599	+	0	0	1	12	1	0	1	13	1	2	0	0	0	0	FALSE	0.2172180
ACTAAAATGTTCCAGGACACNGG	B6	16	97238909	97238932	+	0	0	1	16	1	0	1	17	1	2	0	0	0	0	FALSE	0.5308680	Bace2
ACTAAAATGTTTGACATACANGG	B6	4	113739434	113739457	+	0	0	1	23	1	0	1	23	1	3	0	0	0	0	TRUE	0.6039080
ACTAAAATTAAATCCCTCACNGG	B6	16	87274003	87274026	+	0	0	1	18	1	0	1	20	0	2	0	0	1	0	FALSE	0.5710080
ACTAAAATTAAGGAACAAATNGG	B6	9	55299554	55299577	+	0	0	5	34	1	0	5	32	0	3	0	0	0	0	FALSE	0.2029940
ACTAAAATTATTGTAACGTANGG	B6	10	114391367	114391390	+	0	0	1	8	1	0	0	11	0	1	0	0	0	1	FALSE	0.5179750
ACTAAAATTCTATAAAATATNGG	129S1	13	65074276	65074299	+	0	0	5	47	1	0	5	51	0	1	0	0	0	0	FALSE	0.3508600
ACTAAAATTGTTTAAAGCTANGG	B6	19	28953138	28953161	+	0	0	1	24	1	0	1	26	0	2	0	0	0	0	FALSE	0.4373920
ACTAAAATTTCATTAGCAATNGG	129S1	17	23330349	23330372	+	0	0	9	83	1	0	9	84	0	4	0	0	0	0	TRUE	0.3684670
ACTAAAATTTCATTGACATCNGG	129S1	16	40132394	40132417	+	0	0	2	13	1	0	1	12	0	2	0	0	0	0	FALSE	0.3742480
ACTAAAATTTCTTTACACTCNGG	129S1	15	33977688	33977711	+	0	0	3	15	1	0	3	14	1	1	0	0	0	0	FALSE	0.4394600
ACTAAAATTTTGAAGAATTANGG	129S1	4	144743682	144743705	+	0	0	4	38	1	0	2	36	0	2	0	0	0	0	FALSE	0.1809780
ACTAAAATTTTGAATAATTCNGG	B6	4	144743682	144743705	+	0	0	4	23	1	0	3	24	0	2	0	0	0	0	FALSE	0.2858640
ACTAAAATTTTTGAAGGGCCNGG	B6	4	113044030	113044053	+	0	0	1	35	1	0	1	35	0	5	0	0	0	0	FALSE	0.4879630
ACTAAACAAAAAAGACATAGNGG	129S1	8	92947309	92947332	+	0	0	3	83	1	0	3	87	0	3	0	0	0	0	FALSE	0.6053020
ACTAAACAAAAATCCAGTACNGG	B6	6	19181754	19181777	+	0	0	1	20	1	0	1	21	0	4	0	0	0	0	FALSE	0.5033040
ACTAAACAAAACAAGAAGTANGG	129S1	5	80648377	80648400	+	0	0	9	134	1	0	9	136	0	3	0	0	0	0	FALSE	0.4854770
ACTAAACAAAATCTAAAAAANGG	129S1	6	116706607	116706630	+	0	0	5	110	1	0	5	106	0	0	0	0	1	0	FALSE	0.2598590
ACTAAACAAAATGAGAATAANGG	B6	6	8205745	8205768	+	0	0	5	48	1	0	3	46	1	2	0	0	0	0	FALSE	0.3881700
ACTAAACAAACTTACAAATANGG	129S1	2	163751125	163751148	+	0	0	2	34	1	0	2	37	0	1	0	0	0	0	FALSE	0.3198560
ACTAAACAACAATCCTGGGGNGG	129S1	2	171674215	171674238	+	0	0	2	8	1	0	2	8	0	0	0	0	0	1	FALSE	0.5037200
ACTAAACAACACTGCCTGTANGG	129S1	12	52000013	52000036	+	0	0	0	6	1	0	1	5	0	1	0	0	0	0	FALSE	0.4650350
ACTAAACAACCCACTGATCCNGG	129S1	7	38391555	38391578	+	0	0	1	5	1	0	0	6	0	2	0	0	0	0	TRUE	0.4617740
ACTAAACAACCTCTCTGTCCNGG	129S1	12	76062796	76062819	+	0	0	1	14	1	0	1	13	0	3	0	0	0	0	FALSE	0.5671000
ACTAAACAAGCAAAGCAGGANGG	129S1	8	36746254	36746277	+	0	0	0	30	1	0	0	31	0	1	0	0	0	0	FALSE	0.6426280
ACTAAACAAGCTGACTGTGGNGG	129S1	17	48336532	48336555	+	0	0	3	35	1	0	2	37	0	2	0	0	0	0	FALSE	0.6665550
ACTAAACAAGCTGAGCCAGGNGG	B6	3	37179206	37179229	+	0	0	6	145	1	0	6	144	1	2	0	0	0	0	FALSE	0.7224580
ACTAAACAAGTCCTCGAAAANGG	129S1	13	85955274	85955297	+	0	0	1	10	1	0	0	9	0	2	0	0	0	0	FALSE	0.2863760
ACTAAACAAGTCTTCAAAAANGG	B6	13	85955274	85955297	+	0	0	4	43	1	0	3	39	0	2	0	0	0	0	FALSE	0.2698470
ACTAAACAATAGGGTTGTCTNGG	129S1	7	118278431	118278454	+	0	0	1	11	1	0	0	13	0	2	0	0	0	0	FALSE	0.5019910
ACTAAACAATATACATCTACNGG	129S1	8	90489443	90489466	+	0	0	1	13	1	0	0	14	0	2	0	0	0	0	FALSE	0.4854180
ACTAAACAATTTTGGTCTAANGG	129S1	13	110640913	110640936	+	0	0	1	11	1	0	1	10	0	3	0	0	0	0	FALSE	0.4591900
ACTAAACACAAGGGGTTTTANGG	129S1	6	32936854	32936877	+	0	0	0	9	1	0	0	10	1	1	0	0	0	0	FALSE	0.1000130
ACTAAACACAGAAACTATGCNGG	129S1	8	101618304	101618327	+	0	0	1	38	1	0	1	38	1	1	0	0	0	0	FALSE	0.5265910
ACTAAACACAGCATCCAATANGG	129S1	5	25283915	25283938	+	0	0	0	13	1	0	0	14	0	0	0	0	1	0	FALSE	0.4679890
ACTAAACACAGTCTTCTTCANGG	B6	15	38604868	38604891	+	0	0	3	46	1	0	3	47	0	0	0	0	1	0	FALSE	0.4769700
ACTAAACACAGTGCAATAGCNGG	B6	3	71888097	71888120	+	0	0	0	5	1	0	0	5	1	1	0	0	0	0	FALSE	0.5816960
ACTAAACACATGAACTCCTTNGG	129S1	2	145775930	145775953	+	0	0	0	7	1	0	1	6	0	0	0	0	0	1	FALSE	0.4971660
ACTAAACACGGTGAGCTTCTNGG	B6	1	63437847	63437870	+	0	0	2	27	1	0	2	28	1	2	0	0	0	0	FALSE	0.4694860
ACTAAACACTAACAAATAAGNGG	129S1	4	90649704	90649727	+	0	0	1	27	1	0	0	26	0	2	0	0	0	0	FALSE	0.3048440
ACTAAACACTAGCAAATAAANGG	B6	4	90649704	90649727	+	0	0	2	20	1	0	2	19	0	2	0	0	0	0	FALSE	0.1805900
ACTAAACACTGGCGGATGGANGG	129S1	15	53140057	53140080	+	0	0	1	5	1	0	1	6	0	2	0	0	1	0	FALSE	0.5347040
ACTAAACACTGGGGGGAGGGNGG	B6	17	7762876	7762899	+	0	0	11	84	1	0	11	82	1	1	0	0	0	0	FALSE	0.4233270
ACTAAACACTTTTGTTTCTANGG	B6	8	7406227	7406250	+	0	0	2	22	1	0	2	22	0	0	0	0	1	0	FALSE	0.2201860
ACTAAACAGAAATGATTTTANGG	129S1	4	39812668	39812691	+	0	0	5	42	1	0	4	40	0	2	0	0	0	0	FALSE	0.1764670
ACTAAACAGACTAACCATGCNGG	B6	12	52372557	52372580	+	0	0	2	6	1	0	1	6	0	2	0	0	0	0	FALSE	0.5774520
ACTAAACAGAGCCTCTGTTANGG	129S1	4	147442504	147442527	+	0	0	2	20	1	0	1	19	1	4	0	0	0	0	TRUE	0.4349970
ACTAAACAGCAAAGTCCATANGG	129S1	8	83133367	83133390	+	0	0	1	11	1	0	1	9	0	0	0	0	0	1	FALSE	0.4751210
ACTAAACAGCACCATTTTCCNGG	B6	4	89684281	89684304	+	0	0	9	355	1	0	8	362	0	2	0	0	0	0	FALSE	0.3662180
ACTAAACAGCACTATAGCACNGG	129S1	11	57923110	57923133	+	0	0	0	8	1	0	0	7	0	0	0	0	0	1	FALSE	0.5827480
ACTAAACAGCCGTCTGAGTCNGG	129S1	14	10531944	10531967	+	0	0	1	6	1	0	1	5	1	4	0	0	0	0	FALSE	0.3977440
ACTAAACAGCCTGGTGAGTCNGG	B6	17	75708901	75708924	+	0	0	3	8	1	0	2	7	0	2	0	0	0	0	FALSE	0.3293050
ACTAAACAGCTGAGATAGCCNGG	B6	17	81526684	81526707	+	0	0	0	11	1	0	0	11	0	2	0	0	1	0	FALSE	0.4936370
ACTAAACAGGAAGCCCAGGANGG	B6	3	128247532	128247555	+	0	0	2	27	1	0	1	27	0	2	0	0	0	0	FALSE	0.6548720
ACTAAACAGGAAGCCTAGTANGG	129S1	3	128247532	128247555	+	0	0	1	10	1	0	0	9	0	2	0	0	0	0	FALSE	0.5440980
ACTAAACAGGCTGCATCATTNGG	129S1	5	132430078	132430101	+	0	0	0	7	1	0	0	7	0	2	0	0	0	0	FALSE	0.3627310
ACTAAACAGGTGCAGACTTTNGG	129S1	5	121296557	121296580	+	0	0	0	7	1	0	0	7	0	0	0	0	1	0	FALSE	0.4231490
ACTAAACAGTACAGTCCACANGG	B6	14	12073790	12073813	+	0	0	0	19	1	0	0	17	1	2	0	0	0	0	FALSE	0.6071040
ACTAAACATACAGAAGTCAANGG	129S1	9	90718346	90718369	+	0	0	5	35	1	0	3	34	0	2	0	0	0	0	FALSE	0.5538490
ACTAAACATACAGCCTTGTANGG	B6	4	113506674	113506697	+	0	0	1	10	1	0	1	11	0	4	0	0	0	0	TRUE	0.4770210
ACTAAACATCAGAGGCCCCCNGG	B6	15	101425909	101425932	+	0	0	4	14	1	0	4	13	0	2	0	0	0	0	FALSE	0.6028650
ACTAAACATCATAGAAAACANGG	129S1	15	40984144	40984167	+	0	0	1	49	1	0	1	49	0	3	0	0	0	0	FALSE	0.5915670
ACTAAACATCTGGTCCTAGGNGG	129S1	14	17531205	17531228	+	0	0	0	6	1	0	0	7	0	1	0	0	0	1	FALSE	0.7033840
ACTAAACATCTGTGTTGCTCNGG	129S1	2	122308799	122308822	+	0	0	3	7	1	0	2	8	0	1	0	0	0	0	FALSE	0.4853220
ACTAAACATCTTACTTGTTGNGG	B6	9	38294261	38294284	+	0	0	0	15	1	0	0	15	0	0	0	0	0	1	FALSE	0.4676560
ACTAAACATGACACCTACTANGG	129S1	13	67125998	67126021	+	0	0	2	7	1	0	1	9	0	2	0	0	0	0	FALSE	0.5461270
ACTAAACATGACTTTAACAANGG	B6	1	48318908	48318931	+	0	0	2	24	1	0	2	22	1	1	0	0	0	0	FALSE	0.5312790
ACTAAACATGGCATATCAGGNGG	B6	18	21824152	21824175	+	0	0	3	11	1	0	3	11	0	1	0	0	0	0	FALSE	0.6801310
ACTAAACATGGGGTCCTTAANGG	129S1	6	8146235	8146258	+	0	0	15	118	1	0	12	123	0	2	0	0	0	0	FALSE	0.2335290
ACTAAACATTACTGTTCTGGNGG	B6	5	116891537	116891560	+	0	0	1	5	1	0	1	5	0	0	0	0	0	1	FALSE	0.6274540
ACTAAACATTTTTTATGTGANGG	129S1	4	78113093	78113116	+	0	0	2	28	1	0	0	27	0	2	0	0	0	0	FALSE	0.4815050
ACTAAACCAAAGATACATGANGG	B6	1	146476992	146477015	+	0	0	1	12	1	0	1	12	0	1	0	0	1	0	FALSE	0.6160380
ACTAAACCAAGAAGCAGGGANGG	B6	X	134718948	134718971	+	0	0	1	25	1	0	1	25	1	1	0	0	0	0	FALSE	0.5415080
ACTAAACCACATACATATGTNGG	B6	17	20108999	20109022	+	0	0	0	15	1	0	0	18	0	1	0	0	0	0	FALSE	0.4557510
ACTAAACCACCAACATGTGGNGG	129S1	14	101235243	101235266	+	0	0	1	18	1	0	1	17	0	0	0	0	0	1	FALSE	0.6051080
ACTAAACCACCCCGGGAAAANGG	B6	2	163699035	163699058	+	0	0	0	3	1	0	0	3	0	0	0	0	0	1	FALSE	0.2264150
ACTAAACCACGGGAAATCACNGG	B6	7	76940472	76940495	+	0	0	0	3	1	0	0	1	0	3	0	0	0	0	FALSE	0.4814370
ACTAAACCAGAAATGTATGCNGG	B6	4	113732737	113732760	+	0	0	0	13	1	0	0	14	0	1	0	0	0	0	TRUE	0.5253990
ACTAAACCAGACCTGAGGACNGG	129S1	17	10130453	10130476	+	0	0	0	11	1	0	0	11	1	2	0	0	0	0	FALSE	0.6123010
ACTAAACCAGAGGATGGGGANGG	129S1	1	187582073	187582096	+	0	0	0	24	1	0	0	25	0	1	0	0	0	0	FALSE	0.6829600
ACTAAACCAGATAGGTACATNGG	B6	2	130069969	130069992	+	0	0	0	11	1	0	0	9	0	1	0	0	0	0	FALSE	0.5065020
ACTAAACCATAGGCCCTAGGNGG	129S1	3	64961963	64961986	+	0	0	0	4	1	0	0	5	0	2	0	0	0	1	FALSE	0.6762970
ACTAAACCATCAGTTGTCAGNGG	129S1	14	53875662	53875685	+	0	0	1	7	1	0	1	7	1	1	0	0	0	0	FALSE	0.5628780
ACTAAACCATTCCTCCCACTNGG	129S1	9	106104647	106104670	+	0	0	1	13	1	0	0	15	0	0	0	0	0	1	FALSE	0.5644980
ACTAAACCATTTTGGTTCAANGG	B6	13	110640913	110640936	+	0	0	2	14	1	0	2	13	0	3	0	0	0	0	FALSE	0.5165670
ACTAAACCCACTCGTGGTATNGG	B6	5	127116040	127116063	+	0	0	1	1	1	0	0	2	0	2	0	0	0	0	FALSE	0.3947770
ACTAAACCCAGCAGCCCCTGNGG	129S1	7	81693073	81693096	+	0	0	0	21	1	0	0	17	0	3	0	0	0	0	FALSE	0.6867150
ACTAAACCCAGGAGCTAGACNGG	129S1	4	144692847	144692870	+	0	0	2	17	1	0	1	19	0	2	0	0	0	0	FALSE	0.4405810
ACTAAACCCATTTCTCTGTANGG	129S1	1	43169823	43169846	+	0	0	0	13	1	0	0	13	0	0	0	0	0	1	FALSE	0.4606530
ACTAAACCCCCTGAGATCTANGG	B6	18	13710726	13710749	+	0	0	0	8	1	0	0	7	0	2	0	0	1	0	FALSE	0.2735870
ACTAAACCCTCCTGAGCGCTNGG	B6	5	113401961	113401984	+	0	0	1	14	1	0	1	14	1	2	0	0	0	0	FALSE	0.4817040
ACTAAACCCTGATGAAAGCTNGG	B6	9	57931533	57931556	+	0	0	0	10	1	0	0	10	0	1	0	0	0	0	FALSE	0.5589690
ACTAAACCTATATCCTCTAGNGG	B6	6	75334360	75334383	+	0	0	7	88	1	0	4	90	0	3	0	0	0	0	FALSE	0.6575370
ACTAAACCTCCAGGTAGTGCNGG	129S1	16	90807515	90807538	+	0	0	1	6	1	0	0	7	0	1	0	0	0	0	FALSE	0.5065520
ACTAAACCTGGGCTTCTTTTNGG	129S1	13	80248326	80248349	+	0	0	0	17	1	0	0	17	0	0	0	0	1	0	FALSE	0.1112250
ACTAAACCTGGGGAATCCCTNGG	B6	8	30034169	30034192	+	0	0	1	9	1	0	1	9	0	2	0	0	0	0	FALSE	0.6158070
ACTAAACCTTGTGGACTTGANGG	129S1	19	22972980	22973003	+	0	0	0	7	1	0	0	7	1	2	0	0	0	0	FALSE	0.4567270
ACTAAACCTTTACGTGTGTTNGG	129S1	1	185714282	185714305	+	0	0	0	4	1	0	0	3	0	1	0	0	0	0	FALSE	0.2960850
ACTAAACGACACTGTAGATANGG	B6	6	18319965	18319988	+	0	0	1	6	1	0	0	7	0	2	0	0	0	0	FALSE	0.5303690
ACTAAACGGAATCAGTCAGANGG	129S1	18	82852291	82852314	+	0	0	0	10	1	0	0	9	0	3	0	0	0	0	FALSE	0.6242660
ACTAAACGTCATAGAGGTGANGG	129S1	12	71723955	71723978	+	0	0	1	4	1	0	1	4	0	0	0	0	0	1	FALSE	0.6152880
ACTAAACGTTAAATGCTAACNGG	129S1	4	147847961	147847984	+	0	0	0	1	1	0	0	1	1	2	0	0	0	0	FALSE	0.4778420
ACTAAACTAAACAGCATTCANGG	129S1	4	78527812	78527835	+	0	0	1	23	1	0	1	22	1	1	0	0	0	0	FALSE	0.4121530
ACTAAACTAAACTAAAATCGNGG	B6	15	33543224	33543247	+	0	0	1	20	1	0	1	20	1	2	0	0	0	0	FALSE	0.6765900
ACTAAACTAAAGTGTGTGCGNGG	B6	15	16801789	16801812	+	0	0	0	12	1	0	0	11	0	0	0	0	0	1	FALSE	0.7383990
ACTAAACTAAATAATTATATNGG	B6	3	141420245	141420268	+	0	0	2	33	1	0	2	32	0	0	0	0	1	0	FALSE	0.3376150
ACTAAACTAACTATCCATCANGG	129S1	8	7833044	7833067	+	0	0	0	7	1	0	0	7	1	1	0	0	0	0	FALSE	0.6908050
ACTAAACTAAGTTTCTTTGANGG	B6	8	122986930	122986953	+	0	0	1	17	1	0	0	17	0	0	0	0	0	1	FALSE	0.5068940	Zfp469
ACTAAACTAATGGGGTCCAGNGG	129S1	2	5120338	5120361	+	0	0	1	7	1	0	0	7	0	2	0	0	0	0	FALSE	0.6644340
ACTAAACTACCCATTATAATNGG	129S1	14	8682037	8682060	+	0	0	1	7	1	0	0	6	0	2	0	0	0	0	FALSE	0.2644800
ACTAAACTAGAGGGCATTCANGG	129S1	15	40600188	40600211	+	0	0	0	5	1	0	0	5	1	1	0	0	0	0	FALSE	0.4532670
ACTAAACTAGCCTTACTCTGNGG	129S1	9	97205050	97205073	+	0	0	0	9	1	0	0	10	0	4	0	0	0	0	FALSE	0.7721490
ACTAAACTATAAAAAACTGTNGG	B6	5	101612787	101612810	+	0	0	1	27	1	0	1	26	0	0	0	0	0	1	FALSE	0.5969760
ACTAAACTATATAGGTCATCNGG	B6	6	136100153	136100176	+	0	0	0	4	1	0	0	3	0	4	0	0	0	0	FALSE	0.4271880
ACTAAACTATGCTGCCAACCNGG	129S1	16	49237873	49237896	+	0	0	1	10	1	0	0	9	0	2	0	0	0	0	FALSE	0.4892550
ACTAAACTATTCTCTACTCTNGG	129S1	1	25882035	25882058	+	0	0	1	10	1	0	1	10	1	2	0	0	0	0	FALSE	0.5820050
ACTAAACTCACTCAAATATTNGG	129S1	1	174436357	174436380	+	0	0	1	16	1	0	0	15	0	0	0	0	1	0	FALSE	0.2314840	Fmn2
ACTAAACTCACTCAATATTANGG	B6	1	174436357	174436380	+	0	0	1	7	1	0	1	6	0	0	0	0	1	0	FALSE	0.4207060	Fmn2
ACTAAACTCACTGCTTCCCTNGG	129S1	3	127449439	127449462	+	0	0	2	33	1	0	2	35	1	2	0	0	0	0	FALSE	0.5269870
ACTAAACTCACTTCTTTCTTNGG	129S1	4	55213313	55213336	+	0	0	2	17	1	0	2	17	0	1	0	0	0	0	FALSE	0.2248290
ACTAAACTCAGCTGTCCCTGNGG	B6	7	81693073	81693096	+	0	0	1	27	1	0	1	27	0	3	0	0	0	0	FALSE	0.7107550
ACTAAACTCAGGTGCTCCATNGG	129S1	1	122253078	122253101	+	0	0	2	20	1	0	2	17	0	3	0	0	0	0	FALSE	0.5520180
ACTAAACTCAGTGACCCCCGNGG	129S1	5	6086043	6086066	+	0	0	0	24	1	0	0	23	0	3	0	0	0	1	FALSE	0.7241830
ACTAAACTCAGTGCTTAAAGNGG	B6	10	93493106	93493129	+	0	0	0	12	1	0	0	12	0	1	0	0	0	0	FALSE	0.5582690
ACTAAACTCAGTTACTCCCANGG	B6	5	6086043	6086066	+	0	0	1	8	1	0	1	7	0	3	0	0	0	1	FALSE	0.6143120
ACTAAACTCATACCTAGCAGNGG	129S1	8	58005719	58005742	+	0	0	2	10	1	0	2	10	0	2	0	0	0	0	FALSE	0.5637120
ACTAAACTCATTCCACCAAANGG	B6	4	146934193	146934216	+	0	0	1	10	1	0	0	10	0	2	0	0	0	0	TRUE	0.4160990
ACTAAACTCCCATCTAGGACNGG	B6	2	118409830	118409853	+	0	0	0	3	1	0	0	3	0	0	0	0	1	0	FALSE	0.5336390
ACTAAACTCGATCCTGAGCCNGG	129S1	5	127200312	127200335	+	0	0	0	4	1	0	0	5	0	1	0	0	0	1	FALSE	0.4948700
ACTAAACTCGTTCCAACAAANGG	129S1	4	146934193	146934216	+	0	0	1	3	1	0	0	3	0	2	0	0	0	0	TRUE	0.3839120
ACTAAACTCTGCTTAGACCANGG	129S1	4	77711619	77711642	+	0	0	0	10	1	0	0	11	0	2	0	0	0	0	FALSE	0.6289800
ACTAAACTCTGTCTAATCATNGG	B6	19	31999762	31999785	+	0	0	1	7	1	0	0	8	0	2	0	0	0	0	FALSE	0.5831830	Asah2
ACTAAACTGAATTTCTGGGTNGG	B6	18	80215492	80215515	+	0	0	1	13	1	0	0	13	0	2	0	0	0	0	FALSE	0.5789590
ACTAAACTGAATTTGAATAANGG	B6	8	7821042	7821065	+	0	0	3	24	1	0	2	25	0	2	0	0	0	0	FALSE	0.2942130
ACTAAACTGACCCTAAGCCTNGG	129S1	4	83874243	83874266	+	0	0	1	6	1	0	1	6	0	0	0	0	1	0	FALSE	0.6325120
ACTAAACTGATTTGACTTTTNGG	129S1	15	3684607	3684630	+	0	0	2	11	1	0	1	11	0	2	0	0	0	0	FALSE	0.2538430
ACTAAACTGGAGGGGGGTGANGG	B6	4	58183243	58183266	+	0	0	1	16	1	0	1	17	0	0	0	0	0	1	FALSE	0.4840040
ACTAAACTGGAGGGGGTGAGNGG	129S1	4	58183243	58183266	+	0	0	1	22	1	0	1	19	0	0	0	0	0	1	FALSE	0.5338980
ACTAAACTGGGAACTGAACCNGG	B6	1	9279041	9279064	+	0	0	4	33	1	0	5	30	0	3	0	0	0	0	FALSE	0.3822140
ACTAAACTGTATGCTTACAANGG	129S1	18	46170462	46170485	+	0	0	2	17	1	0	2	17	0	1	0	0	0	0	FALSE	0.6279160
ACTAAACTTAATAATTTACGNGG	B6	4	87181502	87181525	+	0	0	0	8	1	0	0	8	0	1	0	0	0	0	FALSE	0.6770220
ACTAAACTTATAAACTTAAANGG	B6	6	134967069	134967092	+	0	0	2	30	1	0	1	31	0	1	0	0	0	1	FALSE	0.3858500
ACTAAACTTGGGGCGATGACNGG	B6	14	11612644	11612667	+	0	0	0	0	1	0	0	0	1	1	0	0	0	0	FALSE	0.3676030
ACTAAACTTGTAAACTTAAGNGG	129S1	6	134967069	134967092	+	0	0	1	11	1	0	0	11	0	1	0	0	0	1	FALSE	0.4587240
ACTAAACTTGTTTGTACAATNGG	129S1	5	7578571	7578594	+	0	0	5	6	1	0	5	6	0	0	0	0	0	1	FALSE	0.2828290
ACTAAACTTTAGTAGCTACCNGG	129S1	1	128344686	128344709	+	0	0	0	6	1	0	0	6	0	0	0	0	1	0	FALSE	0.6395560
ACTAAACTTTTTTTTTGAAGNGG	129S1	5	14804136	14804159	+	0	0	7	53	1	0	7	58	0	1	0	0	0	1	FALSE	0.4383130
ACTAAAGAAAACATATCATTNGG	129S1	3	38769252	38769275	+	0	0	14	216	1	0	13	213	0	0	0	0	1	0	FALSE	0.3846050
ACTAAAGAAACACAGACACGNGG	129S1	2	116012939	116012962	+	0	0	2	34	1	0	2	34	1	2	0	0	0	0	FALSE	0.7618780
ACTAAAGAAACAGGCTCATCNGG	B6	13	23757746	23757769	+	0	0	1	12	1	0	0	11	0	0	0	0	0	1	FALSE	0.4678010
ACTAAAGAAAGAAGCCAGTANGG	129S1	14	68430621	68430644	+	0	0	3	29	1	0	2	30	0	2	0	0	0	0	FALSE	0.4963400
ACTAAAGAAAGGAGCCCAGGNGG	B6	11	88535389	88535412	+	0	0	1	35	1	0	1	29	1	1	0	0	0	0	FALSE	0.6502040
ACTAAAGAAATCTACATTATNGG	129S1	1	117356450	117356473	+	0	0	3	16	1	0	3	15	0	1	0	0	0	1	FALSE	0.2003490
ACTAAAGAAATGAGAGAACANGG	129S1	14	53537826	53537849	+	0	0	8	45	1	0	7	45	0	2	0	0	0	0	FALSE	0.5891510
ACTAAAGAAATGATAATTAGNGG	129S1	15	73794463	73794486	+	0	0	3	29	1	0	3	29	0	4	0	0	0	0	FALSE	0.3828400
ACTAAAGAACAGATGGGGACNGG	129S1	2	119175584	119175607	+	0	0	9	101	1	0	8	103	0	2	0	0	0	0	FALSE	0.6049090
ACTAAAGAACAGTGGCCAAGNGG	B6	16	78237691	78237714	+	0	0	1	11	1	0	0	12	0	2	0	0	0	0	FALSE	0.6672350
ACTAAAGAAGAAAGTGGCTANGG	B6	17	77812779	77812802	+	0	0	2	32	1	0	1	31	0	0	0	0	1	0	FALSE	0.5438890
ACTAAAGAAGAACAGCATATNGG	129S1	2	123612821	123612844	+	0	0	1	15	1	0	1	14	0	1	0	0	1	0	FALSE	0.4523570
ACTAAAGAAGAACTTTTCTANGG	B6	18	37312045	37312068	+	0	0	2	14	1	0	2	13	0	1	0	0	0	1	FALSE	0.2261890
ACTAAAGAAGAATTTTTCTCNGG	129S1	6	103712448	103712471	+	0	0	4	19	1	0	3	16	0	0	0	0	1	0	FALSE	0.3865440
ACTAAAGAAGAGAGTAATGCNGG	129S1	6	137803509	137803532	+	0	0	0	24	1	0	0	22	0	2	0	0	1	0	FALSE	0.4998050
ACTAAAGAAGAGCAAGGAACNGG	129S1	8	83516382	83516405	+	0	0	3	34	1	0	2	33	0	2	0	0	0	0	FALSE	0.4475180
ACTAAAGAAGCATTAGTCAANGG	B6	11	43065988	43066011	+	0	0	0	18	1	0	0	19	0	1	0	0	0	0	FALSE	0.5785560
ACTAAAGAAGGCAAATATGCNGG	129S1	13	119361087	119361110	+	0	0	1	14	1	0	1	14	1	1	0	0	0	0	FALSE	0.5414500
ACTAAAGAAGTTAATTCTATNGG	B6	16	50423102	50423125	+	0	0	0	8	1	0	0	8	0	1	0	0	0	1	FALSE	0.4014700
ACTAAAGAATATATAGGAAANGG	129S1	18	33542794	33542817	+	0	0	1	40	1	0	1	38	1	1	0	0	0	0	TRUE	0.4327160
ACTAAAGAATTAGCCAAGAGNGG	B6	10	20113597	20113620	+	0	0	1	17	1	0	1	16	0	1	0	0	0	0	FALSE	0.6582810
ACTAAAGAATTGTAAGGTAGNGG	B6	14	26899423	26899446	+	0	0	3	18	1	0	2	17	0	2	0	0	0	0	FALSE	0.5110720
ACTAAAGACAACTGTGTTGGNGG	129S1	17	24830807	24830830	+	0	0	2	15	1	0	2	14	0	0	0	0	1	0	FALSE	0.5383730
ACTAAAGACACGGGGGATGGNGG	129S1	6	33612603	33612626	+	0	0	3	60	1	0	2	60	0	2	0	0	0	0	FALSE	0.4225990
ACTAAAGACACTCTACCAGTNGG	129S1	2	155300089	155300112	+	0	0	2	7	1	0	2	7	0	0	0	0	1	0	FALSE	0.6659130
ACTAAAGACACTCTGAGAGANGG	B6	14	15653595	15653618	+	0	0	1	24	1	0	1	23	0	1	0	0	0	1	FALSE	0.6219970
ACTAAAGACAGGGAATCGAANGG	B6	5	122578385	122578408	+	0	0	0	12	1	0	0	11	0	1	0	0	0	0	FALSE	0.6943690	Anapc7
ACTAAAGACATTACAGGCTANGG	B6	2	115407059	115407082	+	0	0	0	14	1	0	0	14	0	0	0	0	1	0	FALSE	0.5175650
ACTAAAGACCCCTCCATTCANGG	129S1	14	10857036	10857059	+	0	0	1	9	1	0	1	7	0	0	0	0	0	1	FALSE	0.4447470
ACTAAAGACTACTGGGTGGANGG	B6	17	42873830	42873853	+	0	0	4	12	1	0	3	12	0	2	0	0	0	0	FALSE	0.5284510
ACTAAAGACTAGTGGGAGGANGG	129S1	17	42873830	42873853	+	0	0	2	12	1	0	1	12	0	2	0	0	0	0	FALSE	0.5521230
ACTAAAGACTGACCAAAGCCNGG	B6	13	62401088	62401111	+	0	0	0	11	1	0	0	11	0	0	0	0	1	0	FALSE	0.5527270
ACTAAAGAGAGACCCTGACTNGG	B6	3	77655458	77655481	+	0	0	1	39	1	0	1	39	0	2	0	0	0	0	FALSE	0.5744830
ACTAAAGAGAGATACGAAGANGG	129S1	13	11783231	11783254	+	0	0	2	17	1	0	1	17	0	2	0	0	0	0	FALSE	0.6341950
ACTAAAGAGAGCGGGCAGGANGG	129S1	15	74128857	74128880	+	0	0	1	23	1	0	1	21	0	0	0	0	1	0	FALSE	0.5931110
ACTAAAGAGAGGAAAAAGGGNGG	B6	1	151078097	151078120	+	0	0	8	71	1	0	7	66	0	2	0	0	0	0	FALSE	0.6173950
ACTAAAGAGATACCAGAAAGNGG	129S1	3	65266581	65266604	+	0	0	2	33	1	0	2	34	0	2	0	0	0	0	FALSE	0.5920100
ACTAAAGAGATTTATAAAAGNGG	B6	13	64181701	64181724	+	0	0	3	43	1	0	3	42	0	0	0	0	0	1	FALSE	0.4210920
ACTAAAGAGCAGTGGTTTGANGG	129S1	13	93774902	93774925	+	0	0	2	13	1	0	2	12	0	1	0	0	0	0	FALSE	0.5029540
ACTAAAGAGCCTAAGTATGANGG	B6	8	90177224	90177247	+	0	0	1	7	1	0	0	7	0	2	0	0	0	0	FALSE	0.4510230
ACTAAAGAGGCAGATTCAAGNGG	B6	18	67161501	67161524	+	0	0	9	146	1	0	9	151	0	1	0	0	0	0	FALSE	0.6376190
ACTAAAGAGGCTAACCATGCNGG	129S1	12	52372557	52372580	+	0	0	1	8	1	0	0	8	0	2	0	0	0	0	FALSE	0.4925810
ACTAAAGAGGGGAAGAAGGGNGG	129S1	1	151078097	151078120	+	0	0	7	82	1	0	7	85	0	2	0	0	0	0	FALSE	0.5495340
ACTAAAGAGTCCAATGGTTGNGG	B6	7	29051526	29051549	+	0	0	1	2	1	0	1	2	0	1	0	0	0	0	FALSE	0.5932360
ACTAAAGAGTCCTAGGGAGGNGG	129S1	4	71284565	71284588	+	0	0	1	16	1	0	1	16	1	4	0	1	0	1	FALSE	0.5669150
ACTAAAGAGTCTCCTCTCATNGG	129S1	12	16310703	16310726	+	0	0	0	16	1	0	0	16	0	0	0	0	1	0	FALSE	0.4271810
ACTAAAGAGTTCTGTTCCCTNGG	B6	18	85949646	85949669	+	0	0	0	11	1	0	0	11	0	0	0	0	0	1	FALSE	0.4600800
ACTAAAGATAAAAACCTCACNGG	B6	9	117375211	117375234	+	0	0	0	21	1	0	0	22	0	0	0	0	0	1	FALSE	0.6013730
ACTAAAGATAGTGATGGTGGNGG	129S1	14	65645762	65645785	+	0	0	0	39	1	0	1	38	0	2	0	0	0	0	FALSE	0.5653970
ACTAAAGATATGAAAAAAAANGG	129S1	8	39597214	39597237	+	0	0	4	124	1	0	3	114	0	0	0	0	0	1	FALSE	0.2798580
ACTAAAGATCCAGAATCAGGNGG	129S1	15	36544296	36544319	+	0	0	0	29	1	0	0	31	1	2	0	0	0	0	FALSE	0.6880220
ACTAAAGATCGATCTAGAGCNGG	B6	12	34967484	34967507	+	0	0	0	5	1	0	0	5	0	0	0	0	1	0	FALSE	0.5782820
ACTAAAGATGACCCCAGCACNGG	129S1	3	38793780	38793803	+	0	0	2	13	1	0	2	14	1	1	0	0	0	0	FALSE	0.5600730
ACTAAAGATGCTGATGGGGGNGG	129S1	1	121567519	121567542	+	0	0	4	43	1	0	4	43	0	0	0	0	1	0	FALSE	0.3168720
ACTAAAGATGTTTAAAAATTNGG	B6	4	74020823	74020846	+	0	0	2	37	1	0	2	38	0	0	0	0	1	0	FALSE	0.1318330
ACTAAAGATTTTTCATTCATNGG	129S1	4	67141151	67141174	+	0	0	0	14	1	0	0	15	0	1	0	0	0	1	FALSE	0.2997370
ACTAAAGATTTTTTCCCCCCNGG	B6	12	59411790	59411813	+	0	0	1	15	1	0	1	10	0	2	0	0	1	0	FALSE	0.3857810
ACTAAAGCAAAACAAGACCTNGG	129S1	2	137194278	137194301	+	0	0	2	28	1	0	1	30	0	2	0	0	0	0	FALSE	0.6851050
ACTAAAGCAACTGTTATTAANGG	B6	1	161229690	161229713	+	0	0	2	55	1	0	2	58	1	2	0	0	0	0	FALSE	0.4377110
ACTAAAGCAACTTAAGGGAGNGG	129S1	7	78151668	78151691	+	0	0	13	71	1	0	12	72	0	2	0	0	0	0	FALSE	0.5616060
ACTAAAGCAATAGCTCTGCTNGG	129S1	7	36391460	36391483	+	0	0	0	13	1	0	0	11	1	1	0	0	0	0	FALSE	0.6130260
ACTAAAGCAATGCTGGTGTGNGG	B6	7	126083596	126083619	+	0	0	0	13	1	0	0	12	0	0	0	0	1	0	FALSE	0.6518010
ACTAAAGCACCTGTCTGTTTNGG	129S1	4	90751667	90751690	+	0	0	1	8	1	0	1	8	0	0	0	0	1	0	FALSE	0.3763090
ACTAAAGCAGGAGAAATCAANGG	129S1	1	185838320	185838343	+	0	0	1	25	1	0	1	25	0	1	0	0	0	0	FALSE	0.5269900
ACTAAAGCAGGGAAGCCTTGNGG	129S1	3	152207418	152207441	+	0	0	1	17	1	0	1	17	1	1	0	0	0	0	FALSE	0.6824780
ACTAAAGCAGTAAAAAAAAANGG	B6	2	97228979	97229002	+	0	0	12	106	1	0	12	103	0	1	0	0	1	0	FALSE	0.2004360
ACTAAAGCAGTGCATCAATCNGG	129S1	18	10803991	10804014	+	0	0	1	10	1	0	0	9	0	2	0	0	0	0	FALSE	0.4599210
ACTAAAGCATCCTGCATCCCNGG	129S1	4	71119150	71119173	+	0	0	15	42	1	0	16	40	0	0	0	0	0	1	FALSE	0.4316290
ACTAAAGCATTGACAAAATANGG	129S1	3	140906206	140906229	+	0	0	0	9	1	0	1	11	0	0	0	0	0	1	FALSE	0.2592620
ACTAAAGCATTGCTCGGGGGNGG	129S1	11	109451172	109451195	+	0	0	0	9	1	0	0	8	0	0	0	0	1	0	FALSE	0.3900860
ACTAAAGCATTGGTTGTAAANGG	129S1	16	48171570	48171593	+	0	0	2	9	1	0	1	10	0	2	0	0	0	0	FALSE	0.3033050
ACTAAAGCATTTACTTATGTNGG	129S1	3	63202461	63202484	+	0	0	0	11	1	0	0	11	0	0	0	0	0	1	FALSE	0.4755570
ACTAAAGCCAACCTTGAAGANGG	B6	4	132015479	132015502	+	0	0	0	13	1	0	0	15	0	0	0	0	0	1	FALSE	0.5741890
ACTAAAGCCAGCACTTGCAGNGG	B6	8	80921936	80921959	+	0	0	0	12	1	0	0	12	0	0	0	0	0	1	FALSE	0.6453510
ACTAAAGCCAGCAGGAGCATNGG	129S1	8	32793542	32793565	+	0	0	3	20	1	0	2	19	0	2	0	0	0	0	FALSE	0.5470940
ACTAAAGCCAGCCTGAGCCANGG	129S1	9	106150067	106150090	+	0	0	0	16	1	0	0	17	0	0	0	0	0	1	FALSE	0.5664240
ACTAAAGCCAGGCGCATTGANGG	B6	6	74619710	74619733	+	0	0	0	7	1	0	0	7	0	0	0	0	0	1	FALSE	0.4756100
ACTAAAGCCATGAAGAGACANGG	B6	13	64005433	64005456	+	0	0	2	26	1	0	1	26	0	1	0	0	0	0	FALSE	0.6884070
ACTAAAGCCATGACTTCCTGNGG	B6	16	7385418	7385441	+	0	0	4	16	1	0	4	16	1	2	0	0	0	0	FALSE	0.6580400
ACTAAAGCCCACATGATGGANGG	B6	14	12890598	12890621	+	0	0	7	52	1	0	7	51	0	1	0	0	0	0	FALSE	0.6055420
ACTAAAGCCCAGAGCAGCAGNGG	B6	12	53861166	53861189	+	0	0	0	29	1	0	0	29	0	2	0	0	0	0	FALSE	0.5492540
ACTAAAGCCCTCTGAGCACTNGG	129S1	2	120875653	120875676	+	0	0	1	4	1	0	1	4	0	0	0	0	1	0	FALSE	0.5244440
ACTAAAGCCTAATGAAAGAGNGG	B6	1	81478214	81478237	+	0	0	1	12	1	0	1	12	0	2	0	0	0	0	FALSE	0.6083420
ACTAAAGCCTCTCAGGAGTGNGG	129S1	10	93796704	93796727	+	0	0	0	13	1	0	0	13	1	1	0	0	0	0	FALSE	0.6083130
ACTAAAGCCTCTTTTTGATGNGG	129S1	3	124224915	124224938	+	0	0	1	5	1	0	1	6	0	0	0	0	1	0	FALSE	0.5509380
ACTAAAGCCTTATGCACACGNGG	129S1	18	68633643	68633666	+	0	0	2	3	1	0	1	2	0	2	0	0	0	0	FALSE	0.7330990
ACTAAAGCCTTTCAAGAAGGNGG	129S1	1	58300384	58300407	+	0	0	3	9	1	0	2	9	0	2	0	0	0	0	FALSE	0.6734440
ACTAAAGCGGGCTATCCCAGNGG	B6	7	129024668	129024691	+	0	0	1	1	1	0	0	1	0	2	0	0	0	0	FALSE	0.5895580
ACTAAAGCGTGCTGGCGTGTNGG	129S1	12	24598293	24598316	+	0	0	1	2	1	0	0	2	0	2	0	0	0	0	FALSE	0.5888210
ACTAAAGCTAATATCTTTTTNGG	B6	12	28239941	28239964	+	0	0	0	11	1	0	0	10	0	1	0	0	1	0	FALSE	0.0745307
ACTAAAGCTATCTGGATTTTNGG	129S1	2	67164579	67164602	+	0	0	2	12	1	0	1	12	0	3	0	0	0	0	TRUE	0.2502020
ACTAAAGCTATCTGGTATTTNGG	B6	2	67164579	67164602	+	0	0	1	15	1	0	0	16	0	3	0	0	0	0	TRUE	0.0866821
ACTAAAGCTATTGTTTTTTTNGG	129S1	2	126874544	126874567	+	0	0	3	26	1	0	3	23	0	1	0	0	0	0	FALSE	-0.0034538
ACTAAAGCTCACTGTTGGGANGG	B6	4	99643631	99643654	+	0	0	1	6	1	0	0	6	0	2	0	0	0	0	FALSE	0.5661210
ACTAAAGCTCCACTAACACTNGG	B6	19	26325942	26325965	+	0	0	0	6	1	0	0	7	1	1	0	0	0	0	FALSE	0.6160020
ACTAAAGCTCGCAGCAAACTNGG	B6	10	68139466	68139489	+	0	0	0	6	1	0	0	5	0	1	0	0	0	0	FALSE	0.4812590
ACTAAAGCTCTGTAGCTGCTNGG	129S1	3	84114474	84114497	+	0	0	1	11	1	0	1	11	1	2	0	0	0	0	FALSE	0.5470850	Trim2
ACTAAAGCTGCCCCCCCCAANGG	B6	17	25577648	25577671	+	0	0	0	6	1	0	0	8	0	0	0	0	1	0	FALSE	0.5633270
ACTAAAGCTGCTCAAATAGANGG	B6	9	78986897	78986920	+	0	0	1	11	1	0	0	9	0	1	0	0	1	0	FALSE	0.3970010
ACTAAAGCTGTCAGAGACTTNGG	B6	12	24784298	24784321	+	0	0	2	21	1	0	2	21	0	0	0	0	1	0	FALSE	0.3807270
ACTAAAGCTGTTTTTTACATNGG	B6	10	108496677	108496700	+	0	0	1	26	1	0	1	28	0	0	0	0	1	0	FALSE	0.5393590
ACTAAAGCTTACACAGTGTCNGG	129S1	2	154789409	154789432	+	0	0	0	10	1	0	0	8	0	0	0	0	1	0	FALSE	0.4933910
ACTAAAGCTTTTTTGGGGGGNGG	B6	6	20662828	20662851	+	0	0	12	107	1	0	8	99	1	2	0	0	0	0	FALSE	0.5268690
ACTAAAGGAAACGTTGTTAANGG	129S1	4	78093501	78093524	+	0	0	2	12	1	0	1	10	0	2	0	0	0	0	FALSE	0.3023610
ACTAAAGGAACAAACCCACANGG	129S1	1	93671944	93671967	+	0	0	1	34	1	0	1	35	0	0	0	0	1	0	FALSE	0.7194430
ACTAAAGGAACCTTTGTTAANGG	B6	4	78093501	78093524	+	0	0	2	19	1	0	0	20	0	2	0	0	0	0	FALSE	0.2221610
ACTAAAGGAAGACAAGGGACNGG	B6	4	142532690	142532713	+	0	0	2	23	1	0	1	21	0	2	0	0	0	0	FALSE	0.6705840
ACTAAAGGAAGGAGTATTTTNGG	B6	15	18088628	18088651	+	0	0	3	20	1	0	2	20	0	2	0	0	0	0	FALSE	0.2003450
ACTAAAGGAATGGCCTTAGGNGG	129S1	1	168265944	168265967	+	0	0	2	7	1	0	2	7	1	2	0	0	0	0	FALSE	0.6400590
ACTAAAGGACCAACCAAGGANGG	129S1	8	89380395	89380418	+	0	0	8	105	1	0	8	104	0	1	0	0	0	0	FALSE	0.5509610
ACTAAAGGACTGGAAGGAAANGG	129S1	9	52173531	52173554	+	0	0	3	29	1	0	2	28	0	2	0	0	0	0	FALSE	0.6015300
ACTAAAGGACTGGCAAGACCNGG	B6	9	108817313	108817336	+	0	0	1	11	1	0	1	12	0	1	0	0	0	0	FALSE	0.5402340
ACTAAAGGAGAGAACAGATCNGG	129S1	4	71925204	71925227	+	0	0	0	13	1	0	0	12	0	3	0	0	0	0	FALSE	0.5468790
ACTAAAGGAGATTAATATTCNGG	B6	12	10126888	10126911	+	0	0	2	13	1	0	2	13	1	1	0	0	0	0	FALSE	0.3126180
ACTAAAGGAGCTAAAGAGTTNGG	129S1	13	20932749	20932772	+	0	0	4	41	1	0	4	46	1	1	0	0	0	0	FALSE	0.3587320
ACTAAAGGAGCTGAGGGAAGNGG	B6	5	23084526	23084549	+	0	0	7	88	1	0	6	89	0	3	0	0	0	0	FALSE	0.4221250
ACTAAAGGAGGACAAAAAAANGG	129S1	1	9733560	9733583	+	0	0	5	45	1	0	4	41	0	0	0	0	0	1	FALSE	0.3228080
ACTAAAGGATAAAGTCTGGANGG	B6	1	8762846	8762869	+	0	0	0	16	1	0	0	16	1	2	0	0	0	0	FALSE	0.5823820
ACTAAAGGATAGGGGATGCTNGG	129S1	12	17289558	17289581	+	0	0	1	3	1	0	1	4	0	2	0	0	0	0	FALSE	0.5245430
ACTAAAGGATCAACGACAAGNGG	129S1	6	73193304	73193327	+	0	0	0	1	1	0	0	2	0	1	0	0	0	0	FALSE	0.6334070
ACTAAAGGATGTGAGGTTGGNGG	129S1	10	44962697	44962720	+	0	0	2	12	1	0	2	12	0	7	0	0	0	0	FALSE	0.5745520
ACTAAAGGATGTTAGGGTTANGG	129S1	14	72500749	72500772	+	0	0	1	8	1	0	0	8	0	2	0	0	0	0	FALSE	0.4677180
ACTAAAGGATTACACAGGGANGG	129S1	9	42114063	42114086	+	0	0	3	20	1	0	2	23	0	0	0	0	0	0	FALSE	0.6195880
ACTAAAGGATTTACTTTGTGNGG	129S1	19	50470172	50470195	+	0	0	1	16	1	0	1	15	1	1	0	0	0	0	FALSE	0.5202700
ACTAAAGGCACCGGGTGGGGNGG	B6	6	134186578	134186601	+	0	0	0	16	1	0	0	19	0	0	0	0	0	1	FALSE	0.4043240
ACTAAAGGCAGAAGCACCAANGG	B6	9	105282407	105282430	+	0	0	1	17	1	0	1	18	0	1	0	0	0	0	FALSE	0.5873140	Aste1
ACTAAAGGCAGGATATGAGGNGG	129S1	19	18172189	18172212	+	0	0	0	18	1	0	0	20	1	1	0	0	0	0	FALSE	0.6794590
ACTAAAGGCAGGTGTTCTGTNGG	129S1	15	31167699	31167722	+	0	0	3	9	1	0	2	11	0	0	0	0	1	0	FALSE	0.5775940
ACTAAAGGCTACCCCGTCACNGG	B6	18	82373270	82373293	+	0	0	0	4	1	0	0	5	0	0	0	0	1	0	FALSE	0.5487400
ACTAAAGGCTACTAGAAGATNGG	B6	5	70253807	70253830	+	0	0	2	24	1	0	2	22	1	1	0	0	0	0	FALSE	0.4295930
ACTAAAGGCTCGAGGTGGGGNGG	B6	5	18373766	18373789	+	0	0	0	13	1	0	0	17	1	3	0	0	0	1	FALSE	0.3578850
ACTAAAGGCTCTCTCATCTTNGG	129S1	5	24747607	24747630	+	0	0	2	13	1	0	2	14	1	1	0	0	0	0	FALSE	0.5175160
ACTAAAGGCTGGACTCCTCCNGG	B6	12	72220162	72220185	+	0	0	0	5	1	0	0	5	1	1	0	0	0	1	FALSE	0.4962040
ACTAAAGGCTTGGCTTCTTGNGG	B6	14	67343009	67343032	+	0	0	3	14	1	0	3	15	0	2	0	0	0	0	FALSE	0.5321160
ACTAAAGGCTTTGTGAAGAGNGG	129S1	15	78613454	78613477	+	0	0	0	23	1	0	0	22	0	0	0	0	1	0	FALSE	0.5071230
ACTAAAGGGACTGTGGCCCANGG	B6	14	118011301	118011324	+	0	0	0	19	1	0	0	19	1	1	0	0	0	0	FALSE	0.5629310
ACTAAAGGGACTTGAACTTCNGG	B6	8	70165339	70165362	+	0	0	0	10	1	0	0	8	0	0	0	0	1	0	FALSE	0.4808420
ACTAAAGGGATGGGGGAATGNGG	129S1	5	151280175	151280198	+	0	0	1	29	1	0	1	30	0	0	0	0	1	0	FALSE	0.3652770
ACTAAAGGGCAGCTATGACANGG	129S1	11	66764218	66764241	+	0	0	1	8	1	0	1	7	0	2	0	0	0	0	FALSE	0.6607570
ACTAAAGGGCTCCGTGGGGTNGG	129S1	15	87315997	87316020	+	0	0	2	5	1	0	1	7	0	2	0	0	0	0	FALSE	0.5096810
ACTAAAGGGCTCTCTCTAGTNGG	B6	5	100832819	100832842	+	0	0	1	13	1	0	0	13	0	2	0	0	0	0	FALSE	0.5073610	Hpse
ACTAAAGGGCTCTCTCTCATNGG	129S1	5	100832819	100832842	+	0	0	2	9	1	0	1	9	0	2	0	0	0	0	FALSE	0.4450100	Hpse
ACTAAAGGGTCAAAGTACTANGG	129S1	6	106564731	106564754	+	0	0	3	35	1	0	2	32	0	2	0	0	0	0	FALSE	0.5975840
ACTAAAGGGTGCCACAGGCTNGG	129S1	15	59015155	59015178	+	0	0	0	24	1	0	0	26	0	0	0	0	0	1	FALSE	0.5302800
ACTAAAGGGTGGCGTCAAGGNGG	B6	12	27333212	27333235	+	0	0	1	5	1	0	1	5	1	1	0	0	0	0	FALSE	0.6838880
ACTAAAGGGTGGCTGGGTAGNGG	129S1	14	79068056	79068079	+	0	0	3	14	1	0	3	16	0	2	0	0	0	0	FALSE	0.4694080
ACTAAAGGTACAGATCTGGGNGG	B6	11	93078144	93078167	+	0	0	1	61	1	0	0	62	0	2	0	0	0	1	FALSE	0.6360650
ACTAAAGGTAGAAATAGGGCNGG	129S1	16	27944398	27944421	+	0	0	1	20	1	0	1	17	0	3	0	0	0	0	FALSE	0.5536780
ACTAAAGGTCCCAGGTTTTGNGG	B6	11	92711225	92711248	+	0	0	2	20	1	0	2	19	0	0	0	0	1	0	FALSE	0.4244030
ACTAAAGGTGGGGCTTGGGGNGG	B6	4	147604837	147604860	+	0	0	10	37	1	0	9	35	0	1	0	0	0	0	TRUE	0.5479910
ACTAAAGGTTTTAGAATCAGNGG	129S1	7	49263387	49263410	+	0	0	0	11	1	0	0	11	1	1	0	0	0	0	FALSE	0.6240640
ACTAAAGTAAAAAAAAAATTNGG	129S1	9	59303380	59303403	+	0	0	14	217	1	0	14	226	1	1	0	0	1	0	FALSE	0.3474950
ACTAAAGTAAAACATTAGTANGG	129S1	8	89112091	89112114	+	0	0	0	15	1	0	0	15	1	1	0	0	0	0	FALSE	0.4122340
ACTAAAGTAAACAAGGAAGCNGG	B6	15	95249085	95249108	+	0	0	4	39	1	0	4	37	0	0	0	0	0	1	FALSE	0.5774330
ACTAAAGTAAAGGCCAGCTGNGG	129S1	12	12739675	12739698	+	0	0	2	36	1	0	2	33	0	1	0	0	1	0	FALSE	0.6722970
ACTAAAGTAACATCCCATGGNGG	129S1	13	117209108	117209131	+	0	0	1	10	1	0	1	9	0	2	0	0	0	0	FALSE	0.6480000
ACTAAAGTAATATATATTACNGG	129S1	2	56288219	56288242	+	0	0	1	18	1	0	1	18	0	1	0	0	0	1	FALSE	0.3496950
ACTAAAGTACAGAACCCTACNGG	129S1	1	174300078	174300101	+	0	0	0	5	1	0	0	5	0	0	0	0	0	1	FALSE	0.5576630
ACTAAAGTACAGAATGGGTANGG	B6	14	11797786	11797809	+	0	0	0	13	1	0	0	13	0	1	0	0	0	0	FALSE	0.6128650
ACTAAAGTAGAAGTATAAAANGG	B6	12	115225309	115225332	+	0	0	14	43	1	0	12	43	0	2	0	0	0	0	TRUE	0.3392340
ACTAAAGTATAGAAACACTTNGG	129S1	8	32987671	32987694	+	0	0	1	19	1	0	1	18	0	3	0	0	0	0	FALSE	0.6369510
ACTAAAGTATCTTATAGATGNGG	B6	4	113825446	113825469	+	0	0	1	10	1	0	2	12	0	5	0	0	0	0	TRUE	0.5715720
ACTAAAGTATGCCCAGCACTNGG	B6	14	61272477	61272500	+	0	0	1	25	1	0	0	23	0	2	0	0	0	0	FALSE	0.6131720
ACTAAAGTATTCAGAGGCAGNGG	129S1	6	56870068	56870091	+	0	0	0	18	1	0	0	14	0	0	0	0	0	1	FALSE	0.4507170
ACTAAAGTCAATTTTTGCTGNGG	129S1	7	39402479	39402502	+	0	0	0	14	1	0	0	15	0	2	0	0	0	1	FALSE	0.5645860
ACTAAAGTCACTAACTGTGTNGG	B6	4	91980704	91980727	+	0	0	0	11	1	0	0	9	0	0	0	0	0	1	FALSE	0.5493950
ACTAAAGTCACTAGCCTTGTNGG	129S1	8	109752048	109752071	+	0	0	2	22	1	0	1	19	0	2	0	0	0	0	TRUE	0.3825540
ACTAAAGTCACTTACTCTTANGG	129S1	12	65396406	65396429	+	0	0	0	21	1	0	0	23	0	3	0	0	0	0	FALSE	0.3593450
ACTAAAGTCAGTGCAGGCAGNGG	129S1	15	40130228	40130251	+	0	0	0	14	1	0	0	15	0	2	0	0	0	0	FALSE	0.6007190
ACTAAAGTCATTAAAAGATTNGG	B6	11	108670749	108670772	+	0	0	0	27	1	0	2	25	0	1	0	0	0	0	FALSE	0.4375080
ACTAAAGTCATTATGATTAGNGG	B6	2	133882943	133882966	+	0	0	1	17	1	0	1	16	0	0	0	0	0	1	FALSE	0.5764140
ACTAAAGTCCCAACACTTAGNGG	B6	18	83373588	83373611	+	0	0	2	57	1	0	3	57	0	1	0	0	0	0	FALSE	0.5508610
ACTAAAGTCGGTAAATGACANGG	129S1	17	71269412	71269435	+	0	0	0	3	1	0	0	3	0	0	0	0	0	1	FALSE	0.6725160
ACTAAAGTCTAAGAACTAGGNGG	B6	7	106969563	106969586	+	0	0	1	12	1	0	1	12	1	1	0	0	0	0	FALSE	0.6036950
ACTAAAGTCTCTCTATTTATNGG	129S1	5	122558237	122558260	+	0	0	0	8	1	0	0	8	0	0	0	0	1	0	FALSE	0.2732530
ACTAAAGTCTGACATGGATTNGG	B6	11	5355049	5355072	+	0	0	0	9	1	0	0	9	1	2	0	0	0	0	FALSE	0.3067640
ACTAAAGTCTTAAACAAAGTNGG	B6	15	41653838	41653861	+	0	0	0	11	1	0	0	12	0	0	0	0	0	1	FALSE	0.4108680
ACTAAAGTGAGAAATAGCCTNGG	129S1	8	82295574	82295597	+	0	0	12	93	1	0	10	96	0	3	0	0	0	0	FALSE	0.6425970
ACTAAAGTGAGATCTTCCCCNGG	B6	1	172096993	172097016	+	0	0	1	5	1	0	1	5	0	1	0	0	0	0	FALSE	0.6752410
ACTAAAGTGCAGAGGAGCACNGG	B6	2	51996392	51996415	+	0	0	0	16	1	0	0	15	1	1	0	0	0	0	FALSE	0.5286200
ACTAAAGTGCTCGGTGAGGANGG	B6	13	117587058	117587081	+	0	0	0	7	1	0	0	7	1	1	0	0	0	0	FALSE	0.5736300
ACTAAAGTGCTTAGGATACCNGG	129S1	5	104131227	104131250	+	0	0	0	9	1	0	0	8	0	3	0	0	0	0	FALSE	0.5390690
ACTAAAGTGGAAGTACATGGNGG	129S1	17	38589417	38589440	+	0	0	0	15	1	0	0	16	0	5	0	0	0	0	TRUE	0.7102600
ACTAAAGTGGTCACAGCCCANGG	129S1	4	38931861	38931884	+	0	0	0	10	1	0	0	8	1	1	0	0	0	0	FALSE	0.5886040
ACTAAAGTGTCTTATAGAAGNGG	B6	4	113861309	113861332	+	0	0	1	12	1	0	2	13	1	6	0	0	0	0	TRUE	0.5347120
ACTAAAGTGTGTCCTGGACTNGG	B6	4	20043149	20043172	+	0	0	1	8	1	0	1	8	0	1	0	0	0	1	FALSE	0.5195580
ACTAAAGTGTTATTGGTAGTNGG	B6	12	52725174	52725197	+	0	0	0	10	1	0	0	10	1	1	0	0	0	0	FALSE	0.4486810
ACTAAAGTGTTTACCTACTGNGG	129S1	4	113497124	113497147	+	0	0	0	10	1	0	0	10	0	3	0	0	0	1	TRUE	0.5926320
ACTAAAGTTATGTACTTGACNGG	129S1	15	18395548	18395571	+	0	0	0	9	1	0	0	8	0	3	0	0	0	0	FALSE	0.5024520
ACTAAAGTTCCTCTTCAGAGNGG	B6	8	16677108	16677131	+	0	0	1	16	1	0	0	14	0	2	0	0	0	0	FALSE	0.6357920
ACTAAAGTTCTGGTGACATANGG	B6	19	50960396	50960419	+	0	0	1	7	1	0	1	7	1	1	0	0	0	0	FALSE	0.4577170
ACTAAAGTTCTTATGTTTCTNGG	B6	3	12494661	12494684	+	0	0	3	30	1	0	3	31	0	2	0	0	0	0	FALSE	0.3764770
ACTAAAGTTCTTCTGTGAAGNGG	129S1	8	124771860	124771883	+	0	0	1	22	1	0	0	24	0	2	0	0	0	0	FALSE	0.6011560	Urb2
ACTAAAGTTGCGGCCCTTGGNGG	129S1	9	109659047	109659070	+	0	0	4	2	1	0	3	2	0	2	0	0	0	0	FALSE	0.5893150
ACTAAAGTTGTGGGGGGGGTNGG	B6	13	106841535	106841558	+	0	0	1	23	1	0	1	26	0	1	0	0	0	1	FALSE	0.3907180
ACTAAAGTTTAGCCAGATGTNGG	B6	16	38686210	38686233	+	0	0	0	7	1	0	0	7	1	1	0	0	0	0	FALSE	0.4727130
ACTAAAGTTTCATTTCCAACNGG	129S1	X	135071490	135071513	+	0	0	3	86	1	0	3	81	0	0	0	0	1	0	FALSE	0.4381500	Tceal8
ACTAAAGTTTCCAACCAATCNGG	B6	3	80882313	80882336	+	0	0	1	10	1	0	1	9	0	1	0	0	0	0	FALSE	0.5162140
ACTAAAGTTTCTAATTTAAANGG	129S1	8	68778129	68778152	+	0	0	6	31	1	0	5	30	0	2	0	0	0	0	FALSE	0.1401590
ACTAAAGTTTTTTTTTTTAGNGG	129S1	7	6865716	6865739	+	0	0	6	91	1	0	6	106	0	3	0	0	0	0	TRUE	0.4992560
ACTAAATAAAAAAAAAGTTGNGG	129S1	7	51208796	51208819	+	0	0	15	236	1	0	11	247	0	0	0	0	0	1	FALSE	0.6185840
ACTAAATAAAAAAAACTCTANGG	B6	5	12487811	12487834	+	0	0	7	121	1	0	5	120	0	0	0	0	0	1	FALSE	0.5373040
ACTAAATAAAAGTATAATAANGG	129S1	8	37930509	37930532	+	0	0	4	71	1	0	4	72	1	1	0	0	0	0	FALSE	0.3531890
ACTAAATAAACAGAAAAGGANGG	129S1	9	43049008	43049031	+	0	0	6	90	1	0	7	88	0	1	0	0	0	0	FALSE	0.5995250
ACTAAATAAACTAGAAAACTNGG	B6	1	151421228	151421251	+	0	0	95	63	1	0	94	62	0	0	0	0	1	0	FALSE	0.6003330
ACTAAATAAACTAGGAAAACNGG	129S1	1	151421228	151421251	+	0	0	2	38	1	0	2	35	0	0	0	0	1	0	FALSE	0.2728920
ACTAAATAAACTGGAATATANGG	B6	15	44352392	44352415	+	0	0	1	23	1	0	1	24	0	1	0	0	0	1	FALSE	0.2085620
ACTAAATAAAGTCTATATTTNGG	129S1	1	19601589	19601612	+	0	0	4	38	1	0	4	36	1	1	0	0	0	0	FALSE	0.0959781
ACTAAATAAATAGAGAGAAANGG	129S1	2	118506344	118506367	+	0	0	10	129	1	0	10	128	0	0	0	0	0	1	FALSE	0.4966890
ACTAAATAAATCTATATACANGG	129S1	11	67743474	67743497	+	0	0	1	35	1	0	1	32	0	0	0	0	0	1	FALSE	0.5407960
ACTAAATAAATTTTGTACTANGG	B6	10	93824678	93824701	+	0	0	2	32	1	0	2	32	0	2	0	0	0	0	FALSE	0.4337150
ACTAAATAAGATTTCAAGGTNGG	129S1	15	91112309	91112332	+	0	0	1	18	1	0	0	20	0	3	0	0	0	0	FALSE	0.4480640
ACTAAATAAGATTTGGAGGTNGG	B6	15	91112309	91112332	+	0	0	3	21	1	0	2	20	0	3	0	0	0	0	FALSE	0.5879050
ACTAAATAAGCATGCTAATGNGG	B6	3	26432534	26432557	+	0	0	3	14	1	0	2	14	0	2	0	0	0	0	FALSE	0.5233190
ACTAAATAAGGCAGGTAAAANGG	B6	8	88624916	88624939	+	0	0	4	16	1	0	3	17	0	1	0	0	0	0	FALSE	0.1803220
ACTAAATAATACTGTGCTGANGG	129S1	5	92279206	92279229	+	0	0	1	18	1	0	1	17	0	0	0	0	0	1	FALSE	0.5324590
ACTAAATAATGAGAAGTATANGG	B6	1	174886539	174886562	+	0	0	3	23	1	0	2	24	0	2	0	0	0	0	FALSE	0.3536560
ACTAAATAATGGTTTTTTTTNGG	129S1	18	50138337	50138360	+	0	0	2	28	1	0	3	28	0	0	0	0	1	0	FALSE	0.0419442
ACTAAATAATGTGTTTCCTANGG	B6	15	38964589	38964612	+	0	0	1	18	1	0	1	18	0	0	0	0	0	1	FALSE	0.5051910
ACTAAATACATCATCATATCNGG	129S1	12	73430786	73430809	+	0	0	0	4	1	0	0	6	0	0	0	0	0	1	FALSE	0.3452700
ACTAAATACTAAACTCCCATNGG	B6	18	33267743	33267766	+	0	0	1	12	1	0	0	12	0	2	0	0	0	0	FALSE	0.5192410
ACTAAATACTAATAAGCCAGNGG	B6	12	35097903	35097926	+	0	0	2	9	1	0	1	8	0	0	0	0	1	0	FALSE	0.6534940
ACTAAATACTGAACTCCTATNGG	129S1	18	33267743	33267766	+	0	0	2	8	1	0	1	8	0	2	0	0	0	0	FALSE	0.3549050
ACTAAATACTGTCACGATGGNGG	B6	17	78648969	78648992	+	0	0	1	5	1	0	1	5	0	1	0	0	0	0	FALSE	0.6290010
ACTAAATAGAAAGAATATTTNGG	B6	11	18432517	18432540	+	0	0	2	39	1	0	2	36	0	2	0	0	0	0	FALSE	0.3124620
ACTAAATAGATGATTGCAGANGG	B6	16	66329373	66329396	+	0	0	1	15	1	0	1	15	1	2	0	0	0	0	FALSE	0.5879880
ACTAAATAGCAACTTAGGGGNGG	129S1	1	172707388	172707411	+	0	0	7	19	1	0	5	19	1	1	0	0	0	1	FALSE	0.5388340
ACTAAATAGCAACTTAGTCGNGG	B6	1	172707388	172707411	+	0	0	2	5	1	0	0	6	1	1	0	0	0	1	FALSE	0.6080260
ACTAAATAGCCAGTTTTGGGNGG	B6	16	93521378	93521401	+	0	0	0	7	1	0	0	7	0	0	0	0	1	0	FALSE	0.4574870
ACTAAATAGCTAGCCTCCTTNGG	129S1	3	52580466	52580489	+	0	0	1	4	1	0	1	4	0	0	0	0	1	0	FALSE	0.4463610
ACTAAATAGCTTCTATGGTTNGG	B6	7	116332524	116332547	+	0	0	0	15	1	0	0	16	0	0	0	0	0	1	FALSE	0.3735940
ACTAAATAGGAAGAAAAATANGG	B6	11	42087131	42087154	+	0	0	7	51	1	0	6	54	0	1	0	0	1	0	FALSE	0.3401160
ACTAAATAGGGCTTGGTTAANGG	B6	4	55571397	55571420	+	0	0	0	6	1	0	0	5	0	1	0	0	0	1	FALSE	0.2374440
ACTAAATAGTAATAATAAATNGG	129S1	18	11593626	11593649	+	0	0	4	54	1	0	4	54	0	0	0	0	1	0	FALSE	0.4177820
ACTAAATAGTCAGACCTTGANGG	B6	12	113729297	113729320	+	0	0	2	14	1	0	1	13	0	2	0	0	0	0	TRUE	0.5008350
ACTAAATATAAAATATAAAANGG	129S1	14	67351977	67352000	+	0	0	17	199	1	0	14	198	0	1	0	0	0	1	FALSE	0.2677570
ACTAAATATAAGATGCTATANGG	129S1	3	99049389	99049412	+	0	0	3	14	1	0	3	14	0	1	0	0	0	0	FALSE	0.2132600
ACTAAATATAATAGTAGAGCNGG	B6	7	103790294	103790317	+	0	0	2	21	1	0	2	21	0	2	0	0	0	0	FALSE	0.4008210	Ubqln3
ACTAAATATAATGAGGCTCCNGG	129S1	17	75214821	75214844	+	0	0	3	3	1	0	2	3	0	2	0	0	0	0	FALSE	0.5762020
ACTAAATATAATGGTAGAGTNGG	129S1	7	103790294	103790317	+	0	0	1	16	1	0	0	14	0	2	0	0	0	0	FALSE	0.4342400	Ubqln3
ACTAAATATACGCTGTGGTGNGG	129S1	17	24682072	24682095	+	0	0	0	9	1	0	0	9	0	1	0	0	0	0	FALSE	0.5408420
ACTAAATATAGAACCATAACNGG	129S1	15	32369453	32369476	+	0	0	1	10	1	0	1	10	0	1	0	0	0	0	FALSE	0.4185360
ACTAAATATCAAAACAAATCNGG	129S1	14	85220937	85220960	+	0	0	0	33	1	0	1	34	0	1	0	0	0	1	FALSE	0.3947630
ACTAAATATCATATTCTGACNGG	129S1	1	115903177	115903200	+	0	0	1	18	1	0	0	18	0	2	0	0	0	0	FALSE	0.4587890
ACTAAATATCATGCAATTTCNGG	129S1	4	113939424	113939447	+	0	0	1	10	1	0	1	11	0	2	0	0	1	0	TRUE	0.2107100
ACTAAATATCATGTTTAGGANGG	B6	14	86064724	86064747	+	0	0	0	14	1	0	0	14	0	1	0	0	0	0	FALSE	0.5210980
ACTAAATATCCAAAGACTCCNGG	B6	4	147966053	147966076	+	0	0	2	12	1	0	1	13	0	2	0	0	0	0	FALSE	0.4668940	Mfn2
ACTAAATATCTGAAGACTCCNGG	129S1	4	147966053	147966076	+	0	0	2	13	1	0	1	12	0	2	0	0	0	0	FALSE	0.4759520	Mfn2
ACTAAATATGCAGATTTACTNGG	B6	16	38590808	38590831	+	0	0	5	15	1	0	5	15	0	1	0	0	1	0	FALSE	0.4435880
ACTAAATATGTCATGGTGATNGG	B6	13	117787902	117787925	+	0	0	1	11	1	0	0	13	0	2	0	0	0	0	FALSE	0.3542100
ACTAAATATGTCCATTTTTTNGG	B6	8	16540271	16540294	+	0	0	3	18	1	0	3	17	0	1	0	0	0	0	FALSE	0.2356190
ACTAAATATGTCGTGATGATNGG	129S1	13	117787902	117787925	+	0	0	1	2	1	0	0	1	0	2	0	0	0	0	FALSE	0.3672140
ACTAAATATGTGTCACATCCNGG	129S1	16	40368962	40368985	+	0	0	0	4	1	0	0	5	1	1	0	0	0	0	FALSE	0.5108410
ACTAAATATGTGTGTTTGTGNGG	B6	7	98989068	98989091	+	0	0	5	115	1	0	3	118	0	0	0	0	0	1	FALSE	0.5843970
ACTAAATATGTGTTTGTGGGNGG	129S1	7	98989068	98989091	+	0	0	5	62	1	0	5	67	0	0	0	0	0	1	FALSE	0.6794000
ACTAAATATTAGAAAAAAAANGG	129S1	11	43926024	43926047	+	0	0	16	263	1	0	12	259	0	0	0	0	1	0	FALSE	0.2604560
ACTAAATATTAGTATAGATTNGG	B6	1	67424066	67424089	+	0	0	2	19	1	0	2	18	0	0	0	0	0	1	FALSE	0.3339390
ACTAAATATTCAGTTCCTAANGG	B6	8	18652752	18652775	+	0	0	2	22	1	0	2	22	0	1	0	0	2	0	FALSE	0.4579970
ACTAAATCAAATCTGCTACANGG	B6	4	77944123	77944146	+	0	0	1	5	1	0	1	6	0	3	0	0	0	0	FALSE	0.6077770
ACTAAATCAAGCTTCAGAGANGG	B6	13	45112731	45112754	+	0	0	1	19	1	0	1	19	1	1	0	0	0	0	FALSE	0.6125710
ACTAAATCAAGGTAGGAACANGG	B6	1	171101469	171101492	+	0	0	3	78	1	0	3	76	0	0	0	0	1	0	FALSE	0.6679030	B4galt3
ACTAAATCAATACAAGCAGGNGG	129S1	8	29973368	29973391	+	0	0	1	6	1	0	1	5	0	3	0	0	0	0	FALSE	0.6407560
ACTAAATCACCCACAAGTATNGG	B6	1	157614712	157614735	+	0	0	1	8	1	0	0	9	0	2	0	0	0	0	FALSE	0.4214050
ACTAAATCAGTGCAATGCCANGG	B6	11	58298812	58298835	+	0	0	0	12	1	0	0	13	1	1	0	0	0	0	FALSE	0.6346760
ACTAAATCATAGGCTCTAAGNGG	B6	3	64961963	64961986	+	0	0	0	9	1	0	0	6	0	2	0	0	0	1	FALSE	0.6698150
ACTAAATCATGAAAGGATTTNGG	B6	14	10529499	10529522	+	0	0	1	25	1	0	1	24	0	1	0	0	1	0	FALSE	0.1900640
ACTAAATCATGATTAGTTATNGG	129S1	9	80252875	80252898	+	0	0	0	30	1	0	0	29	0	0	0	0	1	0	FALSE	0.2049200
ACTAAATCCAAAGCCAGGCANGG	B6	9	41728159	41728182	+	0	0	8	72	1	0	7	68	0	2	0	0	0	0	FALSE	0.6200100
ACTAAATCCACTGAGCTTGGNGG	B6	15	95440663	95440686	+	0	0	2	8	1	0	2	8	0	1	0	0	0	0	FALSE	0.6529760
ACTAAATCCATTTGGCTCTGNGG	B6	8	81049155	81049178	+	0	0	10	76	1	0	10	71	1	1	0	0	0	0	FALSE	0.5706050
ACTAAATCCCAAAGAATTTGNGG	B6	2	57851688	57851711	+	0	0	0	12	1	0	0	13	0	2	0	0	0	0	FALSE	0.5484370
ACTAAATCCCAGCTTGGAGTNGG	129S1	1	65502921	65502944	+	0	0	7	67	1	0	6	69	0	2	0	0	0	0	FALSE	0.6008730
ACTAAATCCCTGCATTGACCNGG	B6	18	60316460	60316483	+	0	0	1	8	1	0	0	9	0	2	0	0	0	0	FALSE	0.5038370
ACTAAATCCTAAAACTCATANGG	B6	7	19968933	19968956	+	0	0	4	25	1	0	3	26	0	2	0	0	0	0	FALSE	0.5244500
ACTAAATCCTACAAACGGGANGG	B6	16	34419841	34419864	+	0	0	0	2	1	0	0	2	0	1	0	0	0	1	FALSE	0.6577990
ACTAAATCCTGGCTTGGAGTNGG	B6	1	65502921	65502944	+	0	0	2	14	1	0	1	12	0	2	0	0	0	0	FALSE	0.5987000
ACTAAATCCTTGACAGCCTGNGG	B6	18	70475973	70475996	+	0	0	1	9	1	0	0	9	0	2	0	0	0	0	FALSE	0.6498940
ACTAAATCCTTTCCTGCCCANGG	B6	12	50469780	50469803	+	0	0	16	66	1	0	14	66	0	0	0	0	0	1	FALSE	0.5596430
ACTAAATCGTACAAGTTTTANGG	B6	6	54717344	54717367	+	0	0	1	3	1	0	0	4	0	2	0	0	0	0	FALSE	0.3242090
ACTAAATCGTGAGCTAGACTNGG	B6	2	51463180	51463203	+	0	0	1	5	1	0	1	4	0	0	0	0	1	0	FALSE	0.6243360
ACTAAATCGTGAGCTAGTACNGG	129S1	2	51463180	51463203	+	0	0	1	2	1	0	1	2	0	0	0	0	1	0	FALSE	0.4336030
ACTAAATCTAAATCCAGGCANGG	129S1	9	41728159	41728182	+	0	0	17	222	1	0	16	220	0	2	0	0	0	0	FALSE	0.6173400
ACTAAATCTCAGTTCTGCTCNGG	B6	7	58543151	58543174	+	0	0	3	8	1	0	2	8	0	0	0	0	1	0	FALSE	0.4500990
ACTAAATCTGCAATCCAGGANGG	129S1	5	88322488	88322511	+	0	0	2	24	1	0	2	25	0	1	0	0	0	0	FALSE	0.5470840
ACTAAATGAAAAAATAGGTCNGG	129S1	1	101138297	101138320	+	0	0	6	26	1	0	5	27	0	1	0	0	0	1	FALSE	0.4469060
ACTAAATGAAATCTTCAACTNGG	B6	19	50522421	50522444	+	0	0	2	10	1	0	2	9	1	1	0	0	0	0	FALSE	0.6730210
ACTAAATGAAGCCATAGGTTNGG	129S1	9	74487063	74487086	+	0	0	0	10	1	0	0	10	0	1	0	0	0	0	FALSE	0.4819450
ACTAAATGACACTATAGATANGG	129S1	6	18319965	18319988	+	0	0	3	15	1	0	2	14	0	2	0	0	0	0	FALSE	0.5363350
ACTAAATGAGCCAGGAGTCCNGG	B6	4	94855187	94855210	+	0	0	0	24	1	0	0	24	0	0	0	0	1	0	FALSE	0.4217860
ACTAAATGATAAAATTATGANGG	129S1	8	6424217	6424240	+	0	0	6	20	1	0	5	21	0	1	0	0	0	1	FALSE	0.5602340
ACTAAATGATGGGGTATGATNGG	129S1	18	13059120	13059143	+	0	0	0	9	1	0	0	9	0	0	0	0	0	1	FALSE	0.3716240
ACTAAATGATGTTGCCTCAANGG	B6	1	117226146	117226169	+	0	0	1	4	1	0	1	5	1	1	0	0	0	0	FALSE	0.4895270
ACTAAATGCAAACATGTTGCNGG	129S1	4	77184088	77184111	+	0	0	1	10	1	0	1	10	0	1	0	0	0	0	FALSE	0.4093020
ACTAAATGCACCAATGCTTTNGG	129S1	1	128789824	128789847	+	0	0	2	5	1	0	1	5	0	2	0	0	0	0	FALSE	0.2596890
ACTAAATGCACTTCACAGAGNGG	B6	2	4306890	4306913	+	0	0	1	20	1	0	0	20	0	2	0	0	0	0	FALSE	0.6679180
ACTAAATGCACTTCATCTGTNGG	B6	3	135562548	135562571	+	0	0	1	9	1	0	1	9	0	1	0	0	0	1	FALSE	0.5442470
ACTAAATGCATTAATGCTTTNGG	B6	1	128789824	128789847	+	0	0	3	9	1	0	2	9	0	2	0	0	0	0	FALSE	0.2051420
ACTAAATGCCAACAGAGAGGNGG	B6	1	58280049	58280072	+	0	0	2	18	1	0	1	16	0	2	0	0	0	0	FALSE	0.6110140
ACTAAATGCCCGTGCCTTGTNGG	B6	12	30810671	30810694	+	0	0	0	5	1	0	0	5	1	1	0	0	0	0	FALSE	0.3784740
ACTAAATGCCTTTCACAGAGNGG	129S1	2	4306890	4306913	+	0	0	2	23	1	0	1	23	0	2	0	0	0	0	FALSE	0.6291980
ACTAAATGCTGACTTGGGGCNGG	B6	2	102010441	102010464	+	0	0	1	16	1	0	1	18	1	2	0	0	0	0	FALSE	0.5593980
ACTAAATGCTGATGGGGGGGNGG	B6	13	69001648	69001671	+	0	0	1	30	1	0	1	33	0	0	0	0	0	1	FALSE	0.4078880
ACTAAATGCTGGGCAGAGCGNGG	129S1	11	88668360	88668383	+	0	0	3	9	1	0	3	8	1	1	0	0	0	0	FALSE	0.6220670
ACTAAATGGAGCAGTAAAAANGG	B6	3	94753597	94753620	+	0	0	0	21	1	0	0	19	0	1	0	0	0	1	FALSE	0.3122240
ACTAAATGGAGCTCAAATCTNGG	129S1	11	28944393	28944416	+	0	0	0	7	1	0	1	6	0	0	0	0	1	0	FALSE	0.5518990
ACTAAATGGCATAACTGTACNGG	129S1	19	50801554	50801577	+	0	0	0	6	1	0	0	4	0	4	0	0	0	0	FALSE	0.4944730
ACTAAATGGGCGACTCAATGNGG	B6	18	54795449	54795472	+	0	0	0	7	1	0	0	6	0	3	0	0	0	0	FALSE	0.6264460
ACTAAATGGGCGACTTGGTGNGG	129S1	18	54795449	54795472	+	0	0	0	3	1	0	0	2	0	3	0	0	0	0	FALSE	0.5710510
ACTAAATGTAGAGCACAAAANGG	B6	8	46397119	46397142	+	0	0	1	20	1	0	1	20	0	0	0	0	1	0	FALSE	0.3437020	Ccdc110
ACTAAATGTCACCGTCATGANGG	129S1	2	145635045	145635068	+	0	0	0	2	1	0	0	2	0	0	0	0	1	0	FALSE	0.6207530
ACTAAATGTCAGAGGAAACANGG	B6	4	130273056	130273079	+	0	0	0	23	1	0	0	23	0	1	0	0	1	0	FALSE	0.6175170
ACTAAATGTGAAAGGGGTGGNGG	129S1	18	81496067	81496090	+	0	0	2	26	1	0	2	24	1	1	0	0	0	0	TRUE	0.4985400
ACTAAATGTGTCTAATTGCTNGG	B6	17	55629882	55629905	+	0	0	0	12	1	0	0	11	0	1	0	0	0	1	FALSE	0.4959740
ACTAAATGTGTTGATCATAANGG	129S1	18	74138724	74138747	+	0	0	1	14	1	0	1	13	0	3	0	0	0	0	FALSE	0.4621220
ACTAAATTAAAGCTGCTCATNGG	B6	7	26903342	26903365	+	0	0	0	5	1	0	0	5	0	1	0	0	0	0	FALSE	0.5981100	BC024978
ACTAAATTAAATAGGAAAGANGG	129S1	1	13682679	13682702	+	0	0	5	45	1	0	5	45	0	1	0	0	0	0	FALSE	0.5682630
ACTAAATTAAATCTCTAAATNGG	129S1	2	162735163	162735186	+	0	0	2	18	1	0	2	18	1	1	0	0	0	0	FALSE	0.2609750
ACTAAATTAACTTAAAATTTNGG	B6	1	101366908	101366931	+	0	0	4	43	1	0	4	43	0	1	0	0	0	0	FALSE	0.1729730
ACTAAATTAAGCTTAGCCTANGG	B6	8	16422625	16422648	+	0	0	0	5	1	0	0	5	0	1	0	0	0	0	FALSE	0.4254690
ACTAAATTAAGTAACACAAGNGG	B6	6	104883248	104883271	+	0	0	2	18	1	0	2	18	0	0	0	0	0	1	FALSE	0.6414190
ACTAAATTACAAACAACAAANGG	B6	13	80197066	80197089	+	0	0	0	59	1	0	1	51	0	0	0	0	0	1	FALSE	0.5164220
ACTAAATTACAATTTGATCTNGG	129S1	1	68656744	68656767	+	0	0	1	15	1	0	0	15	0	2	0	0	0	0	FALSE	0.5166330
ACTAAATTACTAAATATGCCNGG	B6	7	91204895	91204918	+	0	0	1	14	1	0	1	14	1	1	0	0	0	0	FALSE	0.6046010
ACTAAATTACTCAGGTTGCANGG	B6	14	110146653	110146676	+	0	0	0	14	1	0	0	14	1	2	0	0	0	0	FALSE	0.5498210
ACTAAATTAGGGAATTGATTNGG	B6	15	93381979	93382002	+	0	0	1	12	1	0	1	12	0	0	0	0	0	1	FALSE	0.3417790
ACTAAATTAGTCCTGGTGATNGG	B6	16	87575813	87575836	+	0	0	2	9	1	0	1	11	0	0	0	0	0	1	FALSE	0.3366310
ACTAAATTATAGTCAAATCANGG	B6	1	21649503	21649526	+	0	0	5	14	1	0	4	18	0	2	0	0	0	0	FALSE	0.4803180
ACTAAATTATAGTGAGAAAANGG	B6	8	51965484	51965507	+	0	0	0	28	1	0	0	30	1	1	0	0	0	0	FALSE	0.2752430
ACTAAATTATGGGAGCAGCANGG	129S1	4	54230033	54230056	+	0	0	0	11	1	0	0	13	1	1	0	0	0	0	FALSE	0.6631120
ACTAAATTATTATAAGTTTTNGG	129S1	14	10148425	10148448	+	0	0	6	32	1	0	4	33	0	2	0	0	0	0	FALSE	0.1223400
ACTAAATTATTGAACCAAGGNGG	B6	12	114060821	114060844	+	0	0	0	7	1	0	0	7	0	3	0	0	0	0	FALSE	0.6945420
ACTAAATTATTTGTGGGTGTNGG	129S1	5	9150296	9150319	+	0	0	0	29	1	0	0	24	0	0	0	0	1	0	FALSE	0.4100980
ACTAAATTCAAGAAATCACTNGG	129S1	2	51313103	51313126	+	0	0	1	27	1	0	0	28	0	2	0	0	0	0	FALSE	0.5439010
ACTAAATTCAAGGCATCACTNGG	B6	2	51313103	51313126	+	0	0	2	17	1	0	1	17	0	2	0	0	0	0	FALSE	0.4985480
ACTAAATTCACTTTAGATGANGG	129S1	4	75288926	75288949	+	0	0	0	18	1	0	0	18	0	0	0	0	0	1	FALSE	0.3972940
ACTAAATTCAGAGCTATGAANGG	B6	5	91898287	91898310	+	0	0	2	16	1	0	1	18	0	0	0	0	0	1	FALSE	0.6311670
ACTAAATTCAGAGCTATGTCNGG	129S1	5	91898287	91898310	+	0	0	1	11	1	0	0	10	0	0	0	0	0	1	FALSE	0.5225670
ACTAAATTCAGGGTGAGAACNGG	129S1	2	68882260	68882283	+	0	0	1	12	1	0	1	12	0	1	0	0	0	0	FALSE	0.3810260
ACTAAATTCCAAGCATTGTCNGG	129S1	13	116110292	116110315	+	0	0	0	10	1	0	0	11	1	1	0	0	0	0	FALSE	0.3200300
ACTAAATTCTCAGAAAAGAANGG	B6	9	104940121	104940144	+	0	0	3	117	1	0	3	118	0	0	0	0	1	0	FALSE	0.5667680
ACTAAATTCTCATGCTTGTGNGG	129S1	13	83623309	83623332	+	0	0	3	27	1	0	2	27	0	1	0	0	0	0	FALSE	0.5477250
ACTAAATTCTGCTGAGTTCANGG	B6	16	6297582	6297605	+	0	0	1	16	1	0	0	17	0	2	0	0	0	0	FALSE	0.3656380
ACTAAATTCTGTCTGCCAGCNGG	B6	13	103511447	103511470	+	0	0	1	1	1	0	0	1	0	1	0	0	0	1	FALSE	0.4393160
ACTAAATTCTTGGGTGAGTANGG	129S1	9	106789304	106789327	+	0	0	1	7	1	0	1	8	0	0	0	0	0	1	FALSE	0.4218940
ACTAAATTGAAAAAAATTGANGG	129S1	6	56762696	56762719	+	0	0	4	60	1	0	5	56	0	0	0	0	1	0	FALSE	0.3933840
ACTAAATTGAATTTGAATAGNGG	129S1	8	7821042	7821065	+	0	0	1	18	1	0	0	17	0	2	0	0	0	0	FALSE	0.3136070
ACTAAATTGACTTTTTTTGGNGG	129S1	1	8493152	8493175	+	0	0	3	36	1	0	2	33	0	2	0	0	0	0	FALSE	0.6436780
ACTAAATTGACTTTTTTTTTNGG	B6	1	8493152	8493175	+	0	0	5	68	1	0	4	62	0	2	0	0	0	0	FALSE	0.2598460
ACTAAATTGATAGGAAGCACNGG	B6	6	17449381	17449404	+	0	0	1	13	1	0	1	13	1	2	0	0	0	0	FALSE	0.5443030
ACTAAATTGATCCTGATTGTNGG	129S1	13	107849438	107849461	+	0	0	1	8	1	0	0	8	0	0	0	0	0	0	FALSE	0.4069080
ACTAAATTGGAAAATCCGGGNGG	B6	4	74086741	74086764	+	0	0	4	6	1	0	3	6	0	2	0	0	0	0	FALSE	0.7014580
ACTAAATTGTAAATAAAAATNGG	B6	17	9597685	9597708	+	0	0	7	62	1	0	6	65	0	1	0	0	0	1	FALSE	0.2666280
ACTAAATTGTATTTTTCCCANGG	129S1	11	18410727	18410750	+	0	0	3	24	1	0	3	23	0	1	0	0	0	0	FALSE	0.4783150
ACTAAATTGTCAGACCTCGANGG	129S1	12	113729297	113729320	+	0	0	2	8	1	0	1	8	0	2	0	0	0	0	TRUE	0.6376140
ACTAAATTGTCTAGATTTTGNGG	129S1	4	67545001	67545024	+	0	0	2	11	1	0	2	12	1	1	0	0	0	0	FALSE	0.3311380
ACTAAATTGTCTTTGAACTCNGG	129S1	15	34894983	34895006	+	0	0	2	26	1	0	2	26	0	0	0	0	1	0	FALSE	0.5071660
ACTAAATTTAAAACTGTTGGNGG	B6	17	40853986	40854009	+	0	0	1	16	1	0	1	14	0	0	0	0	0	1	FALSE	0.4555240
ACTAAATTTAAATATATATANGG	129S1	19	60072934	60072957	+	0	0	9	103	1	0	8	96	0	0	0	0	1	0	FALSE	0.2823750
ACTAAATTTACCTACTAAATNGG	129S1	1	173201397	173201420	+	0	0	1	11	1	0	2	11	1	2	0	0	0	0	FALSE	0.1420750
ACTAAATTTCCAAGGACACANGG	129S1	18	74530703	74530726	+	0	0	0	26	1	0	0	24	0	1	0	0	0	0	FALSE	0.6069120
ACTAAATTTCCTAAATGTAANGG	129S1	18	70343806	70343829	+	0	0	1	20	1	0	1	20	0	1	0	0	0	0	FALSE	0.4829780
ACTAAATTTCTCAAAATTTTNGG	B6	16	89207776	89207799	+	0	0	4	33	1	0	4	34	1	2	0	0	0	0	FALSE	0.0117705
ACTAAATTTGCACAATCCCCNGG	B6	7	139173263	139173286	+	0	0	0	6	1	0	0	6	0	0	0	0	0	1	FALSE	0.5568810
ACTAAATTTTCTTCAGACCANGG	129S1	4	145113180	145113203	+	0	0	0	16	1	0	0	17	0	1	0	0	0	0	FALSE	0.5902950
ACTAAATTTTGATTGGCAAGNGG	B6	17	23330349	23330372	+	0	0	47	169	1	0	46	172	0	4	0	0	0	0	TRUE	0.5432980
ACTAAATTTTGTGGGAATGANGG	B6	1	175208047	175208070	+	0	0	2	13	1	0	2	13	0	0	0	0	0	1	FALSE	0.4306680
ACTAACAAAAAAAATCCATANGG	129S1	12	50773389	50773412	+	0	0	4	62	1	0	4	64	0	1	0	0	0	1	FALSE	0.5001600
ACTAACAAAAAATAAGGGACNGG	B6	1	160456375	160456398	+	0	0	1	53	1	0	1	54	0	1	0	0	0	1	FALSE	0.5549350
ACTAACAAAAAATCAGCAATNGG	129S1	16	77899128	77899151	+	0	0	3	32	1	0	3	29	0	0	0	0	1	0	FALSE	0.4193970
ACTAACAAAAAATCTCTAAANGG	B6	18	85964440	85964463	+	0	0	4	47	1	0	5	49	0	3	0	0	0	0	FALSE	0.3054690
ACTAACAAAAACACCAGCCTNGG	129S1	15	53789658	53789681	+	0	0	0	18	1	0	0	18	1	1	0	0	0	0	FALSE	0.5426220
ACTAACAAAAACCAGTATGGNGG	129S1	3	138711437	138711460	+	0	0	3	17	1	0	1	16	0	3	0	0	0	0	FALSE	0.6211330
ACTAACAAAAATGTGAGAAANGG	B6	17	38786627	38786650	+	0	0	3	43	1	0	3	42	0	4	0	0	0	0	TRUE	0.3660570
ACTAACAAAAGAAATGTTAANGG	129S1	18	82443546	82443569	+	0	0	2	47	1	0	2	47	0	1	0	0	0	0	FALSE	0.4593110
ACTAACAAAAGCAAGAGACANGG	129S1	8	95304751	95304774	+	0	0	2	37	1	0	2	38	0	1	0	0	0	0	FALSE	0.6313460
ACTAACAAAAGCTCAGTACCNGG	B6	14	119061907	119061930	+	0	0	6	32	1	0	6	34	0	0	0	0	1	0	FALSE	0.5754150
ACTAACAAAATAGTCATCAGNGG	B6	5	41139023	41139046	+	0	0	5	67	1	0	5	68	0	0	0	0	0	1	FALSE	0.6404070
ACTAACAAAATATCTTAGATNGG	129S1	6	122547444	122547467	+	0	0	2	30	1	0	2	32	0	3	0	0	0	0	FALSE	0.3744590
ACTAACAAAATCTTGGTCTANGG	129S1	19	18090499	18090522	+	0	0	0	11	1	0	0	9	0	1	0	0	0	0	FALSE	0.3669240
ACTAACAAAATTAACATGGGNGG	B6	6	104040944	104040967	+	0	0	0	27	1	0	0	26	0	1	0	0	1	0	FALSE	0.6426650
ACTAACAAACAAAAATTACTNGG	B6	5	27175300	27175323	+	0	0	12	124	1	0	11	123	0	1	0	0	1	0	FALSE	0.4934760
ACTAACAAACAAACTGTCCANGG	B6	14	72683846	72683869	+	0	0	3	60	1	0	3	52	0	0	0	0	0	1	FALSE	0.5754810
ACTAACAAACATTTTTATCANGG	B6	15	17112342	17112365	+	0	0	5	24	1	0	5	24	0	3	0	0	0	0	FALSE	0.5360140
ACTAACAAACTAACAAGTGGNGG	129S1	8	81386000	81386023	+	0	0	4	33	1	0	3	37	0	2	0	0	0	0	FALSE	0.5759430
ACTAACAAACTAACAGAAGANGG	129S1	17	75628961	75628984	+	0	0	3	84	1	0	3	83	0	0	0	0	0	0	FALSE	0.5145660
ACTAACAAAGAAAAGGCCTGNGG	129S1	4	25590945	25590968	+	0	0	2	43	1	0	1	41	0	2	0	0	0	0	FALSE	0.6624400
ACTAACAAAGCATGAACTTCNGG	B6	1	118748671	118748694	+	0	0	1	16	1	0	0	15	0	2	0	0	0	0	FALSE	0.4083110
ACTAACAAAGCCTGCAAGACNGG	B6	6	135971276	135971299	+	0	0	3	11	1	0	3	11	0	2	0	0	0	0	FALSE	0.4638890
ACTAACAAATACAATAAACTNGG	129S1	15	49867088	49867111	+	0	0	2	24	1	0	2	24	0	0	0	0	0	1	FALSE	0.5713490
ACTAACAAATCTAGAAAGTANGG	129S1	8	68565569	68565592	+	0	0	2	25	1	0	2	26	0	1	0	0	0	0	FALSE	0.4434810
ACTAACAAATGTCAGGTGATNGG	129S1	17	26498004	26498027	+	0	0	1	15	1	0	1	13	1	1	0	0	0	0	FALSE	0.6107940
ACTAACAACAAATTCTATATNGG	129S1	4	113958850	113958873	+	0	0	1	13	1	0	0	15	0	2	0	0	0	0	FALSE	0.2891470
ACTAACAACAAGAAAAGGAANGG	B6	9	97483534	97483557	+	0	0	4	91	1	0	4	92	0	1	0	0	0	0	FALSE	0.5531150
ACTAACAACAAGAGAGAAATNGG	129S1	7	114236932	114236955	+	0	0	2	38	1	0	1	32	0	2	0	0	0	0	FALSE	0.3755440
ACTAACAACACATTCTATGTNGG	B6	4	113958850	113958873	+	0	0	1	16	1	0	0	15	0	2	0	0	0	0	FALSE	0.4487850
ACTAACAACATAGCTATGGANGG	129S1	1	88597234	88597257	+	0	0	4	18	1	0	3	17	0	2	0	0	0	0	FALSE	0.6546260
ACTAACAACCCAAAAAAAGANGG	129S1	5	24115157	24115180	+	0	0	0	38	1	0	1	38	0	0	0	0	1	0	FALSE	0.5020680
ACTAACAACCCTCCAAAAAANGG	B6	14	110859798	110859821	+	0	0	1	14	1	0	1	14	0	0	0	0	1	0	FALSE	0.2163290
ACTAACAACCTATATTGTCTNGG	129S1	14	35077769	35077792	+	0	0	0	15	1	0	0	14	0	0	0	0	0	1	FALSE	0.4329310
ACTAACAACTAGAATTAAGCNGG	B6	13	19102729	19102752	+	0	0	1	6	1	0	0	6	0	2	0	0	0	0	FALSE	0.5288140
ACTAACAACTCGTATTAAGCNGG	129S1	13	19102729	19102752	+	0	0	1	2	1	0	0	2	0	2	0	0	0	0	FALSE	0.5488590
ACTAACAACTGCTGCTCGTGNGG	129S1	11	98919977	98920000	+	0	0	0	6	1	0	0	6	0	1	0	0	1	0	FALSE	0.5892550
ACTAACAACTTCACACACCANGG	129S1	6	136059834	136059857	+	0	0	2	12	1	0	2	12	1	1	0	0	0	0	FALSE	0.6468660
ACTAACAACTTGGGGGTGGANGG	129S1	17	36915600	36915623	+	0	0	2	19	1	0	2	19	0	0	0	0	1	0	FALSE	0.5470770
ACTAACAACTTTGTATTTGTNGG	B6	19	19088507	19088530	+	0	0	2	19	1	0	2	18	0	0	0	0	0	1	FALSE	0.3913000	Rorb
ACTAACAAGAAAAAAAAGATNGG	B6	14	68816463	68816486	+	0	0	10	215	1	0	8	226	0	0	0	0	1	0	FALSE	0.4633260
ACTAACAAGACATTTCCCCTNGG	129S1	1	175170310	175170333	+	0	0	2	10	1	0	2	10	0	0	0	0	0	1	FALSE	0.6482400
ACTAACAAGAGCAGGTGAGGNGG	129S1	9	63841369	63841392	+	0	0	2	26	1	0	2	23	0	0	0	0	0	1	FALSE	0.6355580
ACTAACAAGATAAATGCAGGNGG	129S1	1	20793754	20793777	+	0	0	0	25	1	0	0	24	1	1	0	0	0	0	FALSE	0.7210280
ACTAACAAGATCATAGATACNGG	B6	13	80101856	80101879	+	0	0	2	6	1	0	1	8	0	2	0	0	0	0	FALSE	0.4172950
ACTAACAAGATGTGGAGAAANGG	B6	3	10688732	10688755	+	0	0	2	28	1	0	2	29	1	3	0	0	0	0	FALSE	0.5044020
ACTAACAAGCAAAGCCAGGGNGG	129S1	4	54625411	54625434	+	0	0	0	21	1	0	0	23	0	1	0	0	0	0	FALSE	0.7357900
ACTAACAAGGGCGGGTGCTGNGG	B6	4	48272113	48272136	+	0	0	2	4	1	0	1	4	0	2	0	0	0	0	FALSE	0.4962500
ACTAACAAGGTGTCTTAGATNGG	B6	6	122547444	122547467	+	0	0	4	31	1	0	4	30	0	3	0	0	0	0	FALSE	0.3888140
ACTAACAAGTACCTGGCATTNGG	B6	3	138089965	138089988	+	0	0	2	3	1	0	1	3	0	2	0	0	1	0	FALSE	0.3823590
ACTAACAAGTCACGAGGTCCNGG	129S1	17	50753735	50753758	+	0	0	1	4	1	0	0	3	0	2	0	0	0	0	FALSE	0.4880780
ACTAACAAGTCTCGGGGTCCNGG	B6	17	50753735	50753758	+	0	0	1	3	1	0	0	3	0	2	0	0	0	0	FALSE	0.4250670
ACTAACAAGTGGGCATCCTANGG	129S1	13	40747157	40747180	+	0	0	2	5	1	0	1	4	0	0	0	0	0	0	FALSE	0.5947710
ACTAACAAGTTTGCATTGATNGG	129S1	7	117043964	117043987	+	0	0	1	9	1	0	0	10	0	2	0	0	0	0	FALSE	0.5224240
ACTAACAATAAAAAAAATGCNGG	129S1	6	107038780	107038803	+	0	0	6	91	1	0	6	97	0	0	0	0	0	1	FALSE	0.5368620
ACTAACAATAAAAATATCAANGG	B6	4	90363195	90363218	+	0	0	2	74	1	0	2	77	0	0	0	0	1	0	FALSE	0.4874430
ACTAACAATAACACATCCAANGG	B6	7	69224688	69224711	+	0	0	1	17	1	0	1	16	1	1	0	0	0	0	TRUE	0.5479080
ACTAACAATCACCTTTGTGTNGG	129S1	X	9240838	9240861	+	0	0	1	10	1	0	1	10	0	1	0	0	0	0	FALSE	0.6231850
ACTAACAATCTAGCTAACCTNGG	129S1	4	113320277	113320300	+	0	0	0	4	1	0	0	5	1	1	0	0	0	0	FALSE	0.6133270
ACTAACAATGCCCTCACAGCNGG	129S1	14	14990460	14990483	+	0	0	0	8	1	0	0	7	0	3	0	0	0	0	FALSE	0.5078840
ACTAACAATGGGGGGGGGAGNGG	129S1	5	122835769	122835792	+	0	0	4	62	1	0	5	65	0	0	0	0	1	0	FALSE	0.2028010
ACTAACAATGGGTGGGTGTGNGG	B6	4	155863355	155863378	+	0	0	2	20	1	0	1	21	0	2	0	0	0	0	FALSE	0.4666400
ACTAACAATTGCATCTTACANGG	B6	1	42514853	42514876	+	0	0	2	7	1	0	2	7	0	1	0	0	0	0	FALSE	0.5041180
ACTAACAATTTATAGGTGTTNGG	B6	16	7598483	7598506	+	0	0	4	11	1	0	5	10	0	0	0	0	1	0	FALSE	0.4108790
ACTAACAATTTTTTTTTCTTNGG	129S1	17	41727621	41727644	+	0	0	6	93	1	0	6	90	0	0	0	0	0	1	FALSE	0.2839030
ACTAACACAAATTCCTTTCTNGG	129S1	4	88904113	88904136	+	0	0	0	21	1	0	0	21	0	0	0	0	1	0	FALSE	0.1634840
ACTAACACAACAAAACTGAGNGG	129S1	8	69069716	69069739	+	0	0	1	24	1	0	1	21	0	1	0	0	0	0	FALSE	0.7454530
ACTAACACAACTCCCCACAANGG	B6	4	84812088	84812111	+	0	0	1	12	1	0	1	12	0	1	0	0	0	0	FALSE	0.6898650
ACTAACACAAGACAAGGTGGNGG	B6	14	48447444	48447467	+	0	0	2	12	1	0	1	13	0	2	0	0	0	0	FALSE	0.7072700
ACTAACACAAGATAAAAACTNGG	129S1	4	149412696	149412719	+	0	0	3	26	1	0	3	26	0	0	0	0	0	1	FALSE	0.6125340
ACTAACACAAGCACTCTCAGNGG	B6	8	72354239	72354262	+	0	0	1	8	1	0	1	8	0	0	0	0	1	0	FALSE	0.7118660
ACTAACACAATTAGCAAGAGNGG	129S1	4	20988321	20988344	+	0	0	0	26	1	0	0	28	0	1	0	0	0	0	FALSE	0.6232210
ACTAACACACAGGGGTGAGGNGG	B6	1	183575538	183575561	+	0	0	1	48	1	0	0	45	0	2	0	0	0	0	FALSE	0.5159960
ACTAACACACATTTTTAAAANGG	129S1	15	17112342	17112365	+	0	0	8	111	1	0	8	110	0	3	0	0	0	0	FALSE	0.4460740
ACTAACACACTTTGTAGACTNGG	B6	5	151340929	151340952	+	0	0	33	103	1	0	32	107	0	1	0	0	0	1	FALSE	0.5469600
ACTAACACAGAAGCAGAGGANGG	129S1	3	93641181	93641204	+	0	0	4	79	1	0	3	77	0	2	0	0	0	0	TRUE	0.6690040
ACTAACACAGACATTCCTACNGG	129S1	2	48019692	48019715	+	0	0	0	64	1	0	0	63	1	1	0	0	0	0	FALSE	0.5388170
ACTAACACAGGGGTGTATCANGG	129S1	8	33499141	33499164	+	0	0	1	10	1	0	1	9	0	1	0	0	1	0	FALSE	0.5835040
ACTAACACAGTGGAGACTGCNGG	129S1	8	9110047	9110070	+	0	0	0	10	1	0	0	10	1	1	0	0	1	0	FALSE	0.6237500
ACTAACACAGTTGTATCAATNGG	129S1	12	89151720	89151743	+	0	0	0	5	1	0	0	5	1	1	0	0	0	0	FALSE	0.4244030
ACTAACACATCACAGTAACANGG	B6	14	33277477	33277500	+	0	0	2	12	1	0	1	13	0	1	0	0	0	1	FALSE	0.7233680
ACTAACACCACCTTAACTATNGG	B6	4	147827761	147827784	+	0	0	0	9	1	0	0	9	0	2	0	0	0	0	FALSE	0.5511630
ACTAACACCACTCAAGTTCCNGG	B6	8	109484689	109484712	+	0	0	1	17	1	0	0	16	0	2	0	0	0	0	FALSE	0.4246380
ACTAACACCCCCACAAACTCNGG	129S1	12	33657221	33657244	+	0	0	0	16	1	0	0	16	0	2	0	0	0	1	FALSE	0.4048740
ACTAACACCCCGAATAAGCGNGG	129S1	16	41260756	41260779	+	0	0	0	2	1	0	0	1	0	3	0	0	0	0	FALSE	0.6833830
ACTAACACCCGGCAGCCTCTNGG	129S1	12	117444165	117444188	+	0	0	1	2	1	0	1	2	0	1	0	0	0	0	FALSE	0.5725510
ACTAACACCTAAACTAATTTNGG	129S1	14	9188559	9188582	+	0	0	1	5	1	0	1	4	0	3	0	0	0	0	FALSE	0.3082860
ACTAACACCTTCTGAAAACANGG	129S1	8	39244648	39244671	+	0	0	1	23	1	0	0	23	0	2	0	0	0	0	FALSE	0.5145080
ACTAACACGGGACAAGGTGGNGG	129S1	14	48447444	48447467	+	0	0	1	5	1	0	0	5	0	2	0	0	0	0	FALSE	0.5554640
ACTAACACGTTCACACACATNGG	129S1	18	72895787	72895810	+	0	0	2	20	1	0	1	20	0	2	0	0	0	0	FALSE	0.5666870
ACTAACACTAAAGGCTCCTCNGG	129S1	6	125791710	125791733	+	0	0	1	4	1	0	0	4	0	2	0	0	0	0	FALSE	0.5535470
ACTAACACTACCCAAGAGATNGG	B6	7	27912540	27912563	+	0	0	0	17	1	0	0	16	0	0	0	0	0	1	FALSE	0.4416510
ACTAACACTATGCCAAATCTNGG	B6	16	78572865	78572888	+	0	0	0	5	1	0	0	5	0	1	0	0	0	0	FALSE	0.4260150
ACTAACACTGGTCAGGACTGNGG	129S1	2	117355846	117355869	+	0	0	0	10	1	0	0	9	1	1	0	0	0	0	FALSE	0.6884270
ACTAACACTGTCACCAACTCNGG	129S1	10	108511974	108511997	+	0	0	1	9	1	0	1	8	1	1	0	0	0	0	FALSE	0.5531420
ACTAACACTGTGGTCTCTAANGG	129S1	7	7097308	7097331	+	0	0	0	7	1	0	0	7	1	2	0	0	0	0	FALSE	0.5839440
ACTAACACTTTAAAATTAAGNGG	129S1	7	78033092	78033115	+	0	0	2	30	1	0	2	29	0	0	0	0	1	0	FALSE	0.4344720
ACTAACAGAAAGAGAGAAATNGG	B6	7	114236932	114236955	+	0	0	6	73	1	0	5	75	0	2	0	0	0	0	FALSE	0.3793130
ACTAACAGAAAGGACGGAAANGG	129S1	13	103369158	103369181	+	0	0	2	29	1	0	1	27	0	2	0	0	0	0	FALSE	0.5190410
ACTAACAGAAATGTAGTGCTNGG	B6	19	38554162	38554185	+	0	0	0	12	1	0	0	12	0	1	0	0	0	0	FALSE	0.5216670
ACTAACAGAACAGAGTCAGCNGG	B6	2	4759047	4759070	+	0	0	0	15	1	0	0	13	0	1	0	0	0	0	FALSE	0.6252410
ACTAACAGAATACCTAATTTNGG	129S1	10	7485955	7485978	+	0	0	7	17	1	0	5	17	0	2	0	0	0	0	TRUE	0.3301050
ACTAACAGACATGCACACAGNGG	B6	5	112984123	112984146	+	0	0	10	121	1	0	9	120	0	2	0	0	0	0	FALSE	0.7551570
ACTAACAGACATGTTTGAGGNGG	B6	4	145260872	145260895	+	0	0	2	11	1	0	2	10	0	3	0	0	0	0	FALSE	0.6478320
ACTAACAGACTTTCATGTCCNGG	B6	8	84177330	84177353	+	0	0	4	13	1	0	3	13	0	2	0	0	0	0	FALSE	0.4727210
ACTAACAGAGATAAGTACAANGG	129S1	5	100056156	100056179	+	0	0	1	8	1	0	1	8	0	2	0	0	1	0	FALSE	0.5981780
ACTAACAGAGATGATGGTGGNGG	B6	10	23937270	23937293	+	0	0	3	28	1	0	3	29	0	0	0	0	0	1	FALSE	0.6986730
ACTAACAGAGGCACCTGGAANGG	129S1	5	66743888	66743911	+	0	0	30	100	1	0	29	100	0	2	0	0	0	0	FALSE	0.5310430
ACTAACAGATAGAAATACACNGG	129S1	8	6271459	6271482	+	0	0	3	24	1	0	3	24	0	0	0	0	0	1	FALSE	0.5486970
ACTAACAGATGTTCCCTGAANGG	129S1	2	180956248	180956271	+	0	0	0	13	1	0	0	12	0	0	0	0	0	1	FALSE	0.5127480	Stmn3
ACTAACAGATTTCCACTAAANGG	B6	13	81883645	81883668	+	0	0	0	10	1	0	0	10	1	2	0	0	0	0	FALSE	0.2290150
ACTAACAGCACTGGCAGGTGNGG	B6	9	54048333	54048356	+	0	0	1	17	1	0	0	18	0	2	0	0	0	0	FALSE	0.3683040
ACTAACAGCACTGGCGGGCGNGG	129S1	9	54048333	54048356	+	0	0	1	2	1	0	0	3	0	2	0	0	0	0	FALSE	0.3124570
ACTAACAGCAGCAGCTTGACNGG	129S1	1	131714991	131715014	+	0	0	1	10	1	0	0	10	0	2	0	0	0	0	FALSE	0.4102990
ACTAACAGCCATTGATCTCCNGG	B6	13	119460875	119460898	+	0	0	1	7	1	0	0	7	0	1	0	0	1	0	FALSE	0.5101200
ACTAACAGCCCAACAATGGANGG	129S1	16	12456700	12456723	+	0	0	7	101	1	0	6	101	0	2	0	0	0	0	FALSE	0.5581160
ACTAACAGCCTTCCTCCGGGNGG	129S1	18	82275304	82275327	+	0	0	0	3	1	0	0	3	0	1	0	0	1	0	FALSE	0.7332810
ACTAACAGCGAATAGGCAAANGG	129S1	4	15362327	15362350	+	0	0	1	2	1	0	0	2	0	2	0	0	0	0	FALSE	0.4768500
ACTAACAGCGAATCAGCAAANGG	B6	4	15362327	15362350	+	0	0	1	6	1	0	0	7	0	2	0	0	0	0	FALSE	0.4755880
ACTAACAGGACCCAGACGGGNGG	129S1	11	88192330	88192353	+	0	0	0	9	1	0	0	9	0	1	0	0	1	0	FALSE	0.6011970
ACTAACAGGATAAAATACAGNGG	129S1	12	29949146	29949169	+	0	0	0	22	1	0	0	22	0	0	0	0	1	0	FALSE	0.6450250
ACTAACAGGCCCTTTCTCATNGG	B6	17	49847708	49847731	+	0	0	1	15	1	0	1	14	0	1	0	0	0	0	FALSE	0.5855110
ACTAACAGGCTAAGTGCAAANGG	129S1	2	145511124	145511147	+	0	0	0	10	1	0	0	10	0	0	0	0	1	0	FALSE	0.4856910
ACTAACAGGCTACATTAACTNGG	B6	19	27194049	27194072	+	0	0	1	6	1	0	1	5	0	3	0	0	0	0	FALSE	0.6144880	Vldlr
ACTAACAGGCTGTGTTAACTNGG	129S1	19	27194049	27194072	+	0	0	0	10	1	0	0	9	0	3	0	0	0	0	FALSE	0.5408670	Vldlr
ACTAACAGGGAGGACATCCTNGG	B6	12	35551658	35551681	+	0	0	0	12	1	0	0	12	0	0	0	0	0	1	FALSE	0.5603670
ACTAACAGGGATTTAGTATANGG	129S1	12	98842891	98842914	+	0	0	0	8	1	0	0	7	0	3	0	0	0	0	FALSE	0.2822340
ACTAACAGGGCATAGCATGGNGG	B6	3	12827924	12827947	+	0	0	2	13	1	0	2	13	0	0	0	0	0	1	FALSE	0.7554510
ACTAACAGGGCATTTTAGAANGG	129S1	14	8646501	8646524	+	0	0	0	10	1	0	0	10	0	0	0	0	0	1	FALSE	0.4898660
ACTAACAGGGCTGGCATGGTNGG	129S1	19	59480964	59480987	+	0	0	1	10	1	0	0	10	0	2	0	0	0	0	FALSE	0.4649030
ACTAACAGGTATGTTTGTGGNGG	129S1	4	145260872	145260895	+	0	0	1	17	1	0	2	17	0	3	0	0	0	0	FALSE	0.6401150
ACTAACAGGTGCCTTCTACTNGG	B6	13	119362847	119362870	+	0	0	1	10	1	0	0	9	0	2	0	0	0	0	FALSE	0.5977640
ACTAACAGTAATTGATGAACNGG	129S1	4	125537932	125537955	+	0	0	1	8	1	0	0	9	0	2	0	0	0	0	FALSE	0.4058190
ACTAACAGTCAGTTATTGGGNGG	129S1	15	41150549	41150572	+	0	0	25	1075	1	0	24	1076	1	1	0	0	0	0	FALSE	0.6427510
ACTAACAGTCTAATGTTCACNGG	129S1	12	35538419	35538442	+	0	0	0	9	1	0	0	11	1	1	0	0	0	0	FALSE	0.5168970
ACTAACAGTCTCAATAAACTNGG	129S1	14	84734950	84734973	+	0	0	12	207	1	0	11	202	0	2	0	0	0	0	FALSE	0.5216580
ACTAACAGTGAAGAATCATCNGG	B6	8	92771459	92771482	+	0	0	0	10	1	0	0	10	1	1	0	0	0	0	FALSE	0.5718750
ACTAACAGTGACAGTGACTGNGG	129S1	3	36643647	36643670	+	0	0	3	21	1	0	3	22	0	3	0	0	0	0	FALSE	0.6047180
ACTAACAGTTTAAGCTAGGGNGG	129S1	7	115665084	115665107	+	0	0	0	10	1	0	0	8	0	1	0	0	0	0	FALSE	0.6616210
ACTAACAGTTTGATGCAAGTNGG	129S1	19	20111752	20111775	+	0	0	1	7	1	0	1	6	0	0	0	0	1	0	FALSE	0.5906370
ACTAACATAAAAAAAAATAANGG	B6	11	89511632	89511655	+	0	0	15	409	1	0	14	398	0	0	0	0	0	1	FALSE	0.4069380
ACTAACATAACACTAACGAANGG	129S1	13	95694561	95694584	+	0	0	0	3	1	0	0	3	0	0	0	0	0	1	FALSE	0.6620070
ACTAACATAACTCACAGACANGG	129S1	5	13379832	13379855	+	0	0	1	16	1	0	0	17	0	2	0	0	0	0	FALSE	0.6769340
ACTAACATAAGCAACCCAAGNGG	129S1	1	101152142	101152165	+	0	0	4	8	1	0	4	8	1	2	0	0	0	0	FALSE	0.6884180
ACTAACATAGACATTGGTATNGG	129S1	17	77413599	77413622	+	0	0	0	15	1	0	0	16	0	0	0	0	1	0	FALSE	0.5030010
ACTAACATAGATACATTTGANGG	129S1	12	27157187	27157210	+	0	0	2	17	1	0	1	18	0	3	0	0	0	0	FALSE	0.5127680
ACTAACATAGGTGAATCATTNGG	B6	1	169257619	169257642	+	0	0	1	8	1	0	0	8	0	2	0	0	0	0	FALSE	0.5654380
ACTAACATCACTATGGATTANGG	B6	8	69294815	69294838	+	0	0	3	12	1	0	2	11	0	2	0	0	0	0	FALSE	0.3334530
ACTAACATCAGAAGAAAGAGNGG	129S1	8	15898903	15898926	+	0	0	2	44	1	0	1	45	0	3	0	0	0	0	FALSE	0.6387910
ACTAACATCAGCATGCTGAGNGG	129S1	13	117585306	117585329	+	0	0	0	12	1	0	1	11	1	1	0	0	0	0	FALSE	0.7369810
ACTAACATCATATCTGCTCCNGG	129S1	2	103046402	103046425	+	0	0	1	4	1	0	1	4	0	0	0	0	0	1	FALSE	0.5775430
ACTAACATCATGTACTTTCANGG	129S1	17	81543637	81543660	+	0	0	1	13	1	0	1	13	0	1	0	0	0	0	FALSE	0.3443700
ACTAACATCCAAAATAAGCGNGG	B6	16	41260756	41260779	+	0	0	0	4	1	0	0	3	0	3	0	0	0	0	FALSE	0.6641010
ACTAACATCCAGAATATTAGNGG	129S1	1	74114572	74114595	+	0	0	0	11	1	0	0	11	1	1	0	0	0	0	FALSE	0.4537790
ACTAACATCTGCCCACCCATNGG	B6	2	131825688	131825711	+	0	0	2	7	1	0	1	6	0	2	0	0	0	0	FALSE	0.5106640
ACTAACATGAACACGGACAGNGG	129S1	9	103564937	103564960	+	0	0	0	10	1	0	0	10	1	3	0	0	0	0	FALSE	0.6732150
ACTAACATGACTCACAAACANGG	B6	5	13379832	13379855	+	0	0	2	15	1	0	2	14	0	2	0	0	0	0	FALSE	0.6225900
ACTAACATGATAAAAAGGTANGG	129S1	1	110856408	110856431	+	0	0	1	24	1	0	1	23	0	0	0	0	0	1	FALSE	0.5700690
ACTAACATGATAAGGTTCGGNGG	B6	13	19808164	19808187	+	0	0	1	1	1	0	0	1	0	2	0	0	0	0	FALSE	0.6915600
ACTAACATGCAAGTGTATGCNGG	129S1	1	51841940	51841963	+	0	0	0	15	1	0	0	15	0	0	0	0	0	1	FALSE	0.4984100
ACTAACATGCATGTGTGCATNGG	129S1	4	86553556	86553579	+	0	0	5	32	1	0	4	35	0	2	0	0	0	0	FALSE	0.6566320
ACTAACATGCCAATCTTCTCNGG	129S1	1	171374489	171374512	+	0	0	2	19	1	0	2	19	0	0	0	0	0	1	FALSE	0.3563300
ACTAACATGCCAGGCAAGATNGG	B6	X	153533366	153533389	+	0	0	3	19	1	0	3	18	0	1	0	0	0	0	FALSE	0.5236320
ACTAACATGGAGAGCAACTGNGG	129S1	13	44337330	44337353	+	0	0	20	106	1	0	19	101	1	1	0	0	0	0	FALSE	0.6367130
ACTAACATGGAGCCTAACTTNGG	129S1	3	140987511	140987534	+	0	0	3	8	1	0	2	7	0	2	0	0	0	0	FALSE	0.5719790
ACTAACATGGAGGCCACCAGNGG	129S1	3	126408603	126408626	+	0	0	3	8	1	0	2	10	0	2	0	0	0	0	FALSE	0.6817560
ACTAACATGGAGGCCACTGGNGG	B6	3	126408603	126408626	+	0	0	2	8	1	0	1	9	0	2	0	0	0	0	FALSE	0.6702560
ACTAACATGGTAAGGTTGGGNGG	129S1	13	19808164	19808187	+	0	0	1	6	1	0	0	7	0	2	0	0	0	0	FALSE	0.6461190
ACTAACATGTGCTGCCCTGCNGG	B6	12	104344481	104344504	+	0	0	2	7	1	0	2	6	0	5	0	0	0	0	FALSE	0.4236620
ACTAACATGTGGCCATGCTGNGG	129S1	6	134246197	134246220	+	0	0	0	9	1	0	0	9	0	1	0	0	0	0	FALSE	0.6507730	Etv6
ACTAACATGTTTTCCCCACTNGG	129S1	5	97260998	97261021	+	0	0	0	14	1	0	0	13	0	3	0	0	0	0	FALSE	0.5088800
ACTAACATTAAAAGGGGGAGNGG	B6	15	57793691	57793714	+	0	0	8	37	1	0	8	37	0	1	0	0	0	0	FALSE	0.5626780
ACTAACATTACTATGAATTANGG	129S1	8	69294815	69294838	+	0	0	1	13	1	0	0	13	0	2	0	0	0	0	FALSE	0.3546050
ACTAACATTAGGTTTGAGGANGG	B6	6	18719446	18719469	+	0	0	0	6	1	0	0	7	0	1	0	0	0	0	FALSE	0.6396820
ACTAACATTCACTAATACTTNGG	129S1	9	105647955	105647978	+	0	0	1	12	1	0	0	11	0	2	0	0	0	0	FALSE	0.3364080
ACTAACATTGAAGGGTTTTANGG	129S1	10	42801964	42801987	+	0	0	1	6	1	0	1	7	0	0	0	0	0	1	FALSE	0.1739400
ACTAACATTGCTAGGGTCCCNGG	129S1	15	91136916	91136939	+	0	0	2	0	1	0	1	1	0	2	0	0	0	0	FALSE	0.4579390
ACTAACATTGTAATCGTAATNGG	B6	19	21486845	21486868	+	0	0	0	4	1	0	0	4	0	1	0	0	0	0	FALSE	0.2887160
ACTAACATTGTTAGGTTCCCNGG	B6	15	91136916	91136939	+	0	0	1	6	1	0	0	6	0	2	0	0	0	0	FALSE	0.4744900
ACTAACATTTCCCCTCACAANGG	B6	17	84917171	84917194	+	0	0	1	9	1	0	1	9	1	1	0	0	0	0	FALSE	0.6511080
ACTAACATTTTAAAAGTTCCNGG	B6	8	82624947	82624970	+	0	0	1	33	1	0	2	31	0	0	0	0	1	0	FALSE	0.3008120
ACTAACATTTTCACAGTGTANGG	129S1	1	88071177	88071200	+	0	0	1	4	1	0	2	4	1	3	0	0	0	0	TRUE	0.4297190
ACTAACCAAAAAAACCATCANGG	129S1	8	5887423	5887446	+	0	0	1	40	1	0	2	38	0	1	0	0	1	0	FALSE	0.5920240
ACTAACCAAAAAGATAAGAGNGG	B6	18	31005668	31005691	+	0	0	0	28	1	0	0	26	0	1	0	0	0	1	FALSE	0.6407520
ACTAACCAAAGAGCGAGTGTNGG	B6	19	37589096	37589119	+	0	0	7	57	1	0	7	54	0	4	0	0	0	0	FALSE	0.6792650
ACTAACCAAATAAACATACANGG	129S1	15	43602739	43602762	+	0	0	6	39	1	0	5	36	0	2	0	0	0	0	FALSE	0.5275620
ACTAACCAACCTTCAGTTTCNGG	B6	4	140737957	140737980	+	0	0	1	9	1	0	1	8	0	1	0	0	0	0	FALSE	0.2037220	Mfap2
ACTAACCAACTCAAATGATANGG	B6	6	145022638	145022661	+	0	0	2	20	1	0	1	20	0	2	0	0	0	0	FALSE	0.4850670
ACTAACCAACTCTTCGGGAGNGG	129S1	7	112197744	112197767	+	0	0	0	0	1	0	0	0	1	1	0	0	0	0	FALSE	0.5372090
ACTAACCAAGGCTAAGCATGNGG	129S1	1	170330525	170330548	+	0	0	1	4	1	0	0	4	0	2	0	0	0	0	FALSE	0.6455520
ACTAACCAAGGGAGGGGGGGNGG	129S1	8	16846860	16846883	+	0	0	3	66	1	0	4	69	0	0	0	0	1	0	FALSE	0.3184690
ACTAACCAATCCAGCCTATTNGG	129S1	10	92362513	92362536	+	0	0	1	10	1	0	0	9	0	2	0	0	0	0	FALSE	0.3919170
ACTAACCACCTCCAATGATANGG	129S1	6	145022638	145022661	+	0	0	1	4	1	0	0	4	0	2	0	0	0	0	FALSE	0.5048960
ACTAACCACGTCTTAGCGTGNGG	129S1	3	52174125	52174148	+	0	0	1	0	1	0	0	0	0	2	0	0	0	0	FALSE	0.6718930
ACTAACCACTTCCCCCCGCTNGG	129S1	6	49939564	49939587	+	0	0	1	6	1	0	1	6	0	0	0	0	1	0	FALSE	0.5712530
ACTAACCACTTCTTAGAGTGNGG	B6	3	52174125	52174148	+	0	0	1	8	1	0	0	8	0	2	0	0	0	0	FALSE	0.6319990
ACTAACCAGAACTCCAGTTTNGG	B6	17	47857941	47857964	+	0	0	2	18	1	0	1	19	0	3	0	0	0	0	FALSE	0.3252920
ACTAACCAGACACCCGCATCNGG	129S1	1	11125368	11125391	+	0	0	1	7	1	0	0	7	0	3	0	0	0	0	TRUE	0.4581550
ACTAACCAGAGATCTAAGCANGG	129S1	8	91904171	91904194	+	0	0	1	19	1	0	1	19	0	1	0	0	1	0	FALSE	0.6869210
ACTAACCAGCCCCAAGCTTGNGG	129S1	11	75546179	75546202	+	0	0	1	2	1	0	1	2	0	0	0	0	1	0	FALSE	0.5890000
ACTAACCAGCCCCCCCCCCCNGG	129S1	15	39522644	39522667	+	0	0	5	60	1	0	6	59	0	0	0	0	0	1	FALSE	0.5301300
ACTAACCAGCCGAAGGGCGGNGG	B6	8	72244286	72244309	+	0	0	0	2	1	0	0	2	0	3	0	0	0	0	FALSE	0.5501850
ACTAACCAGCCGATGAGATGNGG	B6	2	127921644	127921667	+	0	0	0	1	1	0	0	1	0	0	0	0	0	1	FALSE	0.5842930
ACTAACCAGCCGCCGGGTGGNGG	129S1	8	72244286	72244309	+	0	0	0	4	1	0	0	3	0	3	0	0	0	0	FALSE	0.5250720
ACTAACCAGCTCAGGTCCCGNGG	B6	7	117833237	117833260	+	0	0	0	7	1	0	0	5	0	0	0	0	0	1	FALSE	0.6337540
ACTAACCAGCTTGAGTGACTNGG	B6	12	26854837	26854860	+	0	0	0	9	1	0	0	9	1	1	0	0	0	0	FALSE	0.5941260
ACTAACCAGGATCAGCACATNGG	129S1	11	88454815	88454838	+	0	0	1	9	1	0	0	9	0	2	0	0	0	0	FALSE	0.6748480
ACTAACCAGGCAAGGAAAGTNGG	129S1	3	38853729	38853752	+	0	0	0	8	1	0	0	8	0	1	0	0	0	0	FALSE	0.6341430
ACTAACCAGGCATATCGGCANGG	129S1	4	106067964	106067987	+	0	0	1	2	1	0	0	2	0	2	0	0	0	0	FALSE	0.6495360
ACTAACCAGTAAGTACCCCCNGG	129S1	4	78403430	78403453	+	0	0	1	8	1	0	1	7	0	0	0	0	1	0	FALSE	0.6878070
ACTAACCAGTACTAAAGTACNGG	B6	7	58562317	58562340	+	0	0	0	8	1	0	0	9	0	1	0	0	0	1	FALSE	0.5747300
ACTAACCAGTACTTCACCAGNGG	B6	17	76397586	76397609	+	0	0	0	6	1	0	0	5	1	3	0	0	0	0	FALSE	0.7207640
ACTAACCAGTATCCCCCCTANGG	B6	4	113693440	113693463	+	0	0	0	14	1	0	0	15	0	1	0	0	1	0	FALSE	0.6369600
ACTAACCAGTGGTTTTGTTTNGG	B6	8	33471199	33471222	+	0	0	1	11	1	0	1	12	1	1	0	0	0	0	FALSE	0.3027070
ACTAACCATAAAAGATAGGTNGG	129S1	19	32431687	32431710	+	0	0	1	8	1	0	0	8	0	2	0	0	0	0	FALSE	0.5687960
ACTAACCATAAAGACCCCTANGG	129S1	1	174242841	174242864	+	0	0	0	11	1	0	0	11	0	1	0	0	1	0	FALSE	0.5930950
ACTAACCATACATTCACGGTNGG	129S1	3	37598625	37598648	+	0	0	0	11	1	0	0	9	0	4	0	0	0	0	FALSE	0.6628620
ACTAACCATCACACCACCCANGG	B6	1	66867786	66867809	+	0	0	3	35	1	0	2	33	0	2	0	0	0	0	FALSE	0.6092570
ACTAACCATCCCAGGGATGANGG	129S1	3	37268044	37268067	+	0	0	1	20	1	0	1	21	0	1	0	0	0	0	FALSE	0.5646890
ACTAACCATGAAGAACTACANGG	B6	19	50671947	50671970	+	0	0	2	18	1	0	2	18	0	2	0	0	0	0	FALSE	0.7679550
ACTAACCATGAAGACCTCCANGG	B6	19	22574758	22574781	+	0	0	3	17	1	0	3	16	0	2	0	0	0	0	FALSE	0.7348800
ACTAACCATGCAGCTTAATGNGG	129S1	18	47645223	47645246	+	0	0	2	13	1	0	1	13	0	2	0	0	0	0	FALSE	0.6091510
ACTAACCATGTGGAGCACACNGG	129S1	7	28739501	28739524	+	0	0	1	10	1	0	1	10	0	0	0	0	1	0	FALSE	0.6818910
ACTAACCATTGCTCAGCAACNGG	129S1	12	53971818	53971841	+	0	0	0	2	1	0	0	2	0	0	0	0	1	0	FALSE	0.4634110
ACTAACCATTGGCTTTTCCCNGG	129S1	6	8720458	8720481	+	0	0	1	12	1	0	1	12	0	0	0	0	1	0	FALSE	0.5386110
ACTAACCATTTTTTTCCCCTNGG	129S1	7	128487206	128487229	+	0	0	3	30	1	0	2	31	0	0	0	0	1	0	FALSE	0.3806720
ACTAACCCAAATGGATCTCANGG	B6	9	45189109	45189132	+	0	0	1	10	1	0	1	10	0	1	0	0	0	1	FALSE	0.5997780
ACTAACCCAACCTGGGGGTGNGG	129S1	2	172519282	172519305	+	0	0	2	15	1	0	2	16	0	1	0	0	0	1	FALSE	0.3571910
ACTAACCCACAGCACATCATNGG	B6	4	71583252	71583275	+	0	0	0	5	1	0	0	4	0	0	0	0	1	0	FALSE	0.4453350
ACTAACCCAGATGGTGAAGCNGG	129S1	7	84362399	84362422	+	0	0	0	8	1	0	0	9	1	1	0	0	0	0	FALSE	0.4998920
ACTAACCCAGCACCCTAGGCNGG	B6	12	28542217	28542240	+	0	0	2	10	1	0	1	9	1	1	0	0	0	0	FALSE	0.5188930
ACTAACCCAGGCCTATGCATNGG	B6	2	40951759	40951782	+	0	0	0	10	1	0	0	9	0	3	0	0	0	0	FALSE	0.5899690
ACTAACCCAGTCATGCTCCCNGG	129S1	6	86394348	86394371	+	0	0	2	24	1	0	1	23	0	2	0	0	0	0	FALSE	0.5830070	Tia1
ACTAACCCCAAACCTATTGANGG	B6	9	104612307	104612330	+	0	0	0	8	1	0	0	8	0	1	0	0	0	0	FALSE	0.5562280
ACTAACCCCACCAGCCTCTTNGG	129S1	16	45688549	45688572	+	0	0	0	11	1	0	0	11	0	1	0	0	0	0	FALSE	0.3072850
ACTAACCCCAGTTCAGCTTTNGG	B6	18	11872191	11872214	+	0	0	1	13	1	0	1	12	1	2	0	0	0	0	FALSE	0.3431160	Rbbp8
ACTAACCCCCACAAAGGTGGNGG	129S1	3	36502012	36502035	+	0	0	1	9	1	0	2	9	0	0	0	0	1	0	FALSE	0.6014570
ACTAACCCCCATCCCTGTCCNGG	B6	15	18544984	18545007	+	0	0	0	12	1	0	0	12	0	1	0	0	0	0	FALSE	0.4555380
ACTAACCCCCCATCTTTTAGNGG	B6	15	46960276	46960299	+	0	0	7	277	1	0	6	279	0	2	0	0	0	0	FALSE	0.2633920
ACTAACCCCCCCCCCCTTTCNGG	B6	11	88180361	88180384	+	0	0	3	49	1	0	5	50	0	0	0	0	1	0	FALSE	0.2178710
ACTAACCCCCCCCCCTCCATNGG	129S1	3	104320313	104320336	+	0	0	1	23	1	0	1	19	0	0	0	0	1	0	FALSE	0.4351320
ACTAACCCCCCCCCTCCATGNGG	B6	3	104320313	104320336	+	0	0	2	16	1	0	0	14	0	0	0	0	1	0	FALSE	0.6231200
ACTAACCCCTCCCCAGAAACNGG	129S1	13	69872015	69872038	+	0	0	1	9	1	0	0	7	0	2	0	0	0	0	FALSE	0.2958520
ACTAACCCCTGACTGTATTCNGG	129S1	8	114172154	114172177	+	0	0	2	49	1	0	2	51	0	0	0	0	0	1	FALSE	0.3637410
ACTAACCCTAAAAGATAGGANGG	B6	19	32431687	32431710	+	0	0	1	9	1	0	0	9	0	2	0	0	0	0	FALSE	0.5817040
ACTAACCCTACACTAACAGANGG	B6	14	68395783	68395806	+	0	0	1	10	1	0	1	10	0	1	0	0	0	0	FALSE	0.6653330
ACTAACCCTACATTCAAAAANGG	129S1	18	59620838	59620861	+	0	0	31	206	1	0	29	208	0	0	0	0	0	1	FALSE	0.2105590
ACTAACCCTGACAGTGGAAGNGG	129S1	7	129450361	129450384	+	0	0	1	24	1	0	1	23	1	3	0	0	0	0	FALSE	0.5339530
ACTAACCCTGCCGGTGCCTTNGG	129S1	8	3280743	3280766	+	0	0	1	4	1	0	0	4	0	2	0	0	0	0	FALSE	0.4007320
ACTAACCCTGGAGCTCACCTNGG	129S1	13	112872240	112872263	+	0	0	1	20	1	0	1	20	0	1	0	0	0	0	FALSE	0.5571520	Slc38a9
ACTAACCCTGTCACGCTCCCNGG	B6	6	86394348	86394371	+	0	0	1	2	1	0	0	2	0	2	0	0	0	0	FALSE	0.5539900	Tia1
ACTAACCCTGTCTGCCTTATNGG	129S1	8	35764156	35764179	+	0	0	1	4	1	0	0	4	0	2	0	0	0	0	FALSE	0.3213950
ACTAACCCTGTCTGCCTTGCNGG	B6	8	35764156	35764179	+	0	0	1	13	1	0	0	12	0	2	0	0	0	0	FALSE	0.3175870
ACTAACCCTGTGAGGCCTCANGG	B6	2	66576732	66576755	+	0	0	2	12	1	0	2	11	0	1	0	0	1	0	FALSE	0.5770190
ACTAACCCTTCCATTTACAANGG	129S1	10	40872288	40872311	+	0	0	6	41	1	0	6	43	0	0	0	0	1	0	FALSE	0.6340590
ACTAACCCTTGGTTCGACTANGG	129S1	4	90329592	90329615	+	0	0	1	0	1	0	0	0	0	2	0	0	0	0	FALSE	0.5240390
ACTAACCCTTTTTTTTTTTCNGG	129S1	9	39714941	39714964	+	0	0	4	70	1	0	5	84	0	1	0	0	1	0	FALSE	0.0689550
ACTAACCGATTATAAATAAANGG	B6	4	112018706	112018729	+	0	0	0	12	1	0	0	12	0	0	0	0	0	1	FALSE	0.3414380
ACTAACCGGAACTCCGGTTTNGG	129S1	17	47857941	47857964	+	0	0	1	2	1	0	0	2	0	3	0	0	0	0	FALSE	0.3261500
ACTAACCGGTCTTGAGGAGANGG	B6	15	10611638	10611661	+	0	0	0	3	1	0	0	3	0	1	0	0	0	0	FALSE	0.5240670
ACTAACCGTTCTCAGCCTGTNGG	129S1	1	133378714	133378737	+	0	0	6	54	1	0	5	55	0	2	0	0	0	0	FALSE	0.6429130
ACTAACCTAACTTCTAGATANGG	129S1	17	38535491	38535514	+	0	0	0	11	1	0	0	10	1	1	0	0	0	0	TRUE	0.5748300
ACTAACCTAATGCCTTACACNGG	129S1	18	59330103	59330126	+	0	0	0	2	1	0	0	3	0	1	0	0	0	0	FALSE	0.6327020
ACTAACCTACAAACATCAGGNGG	129S1	12	30330381	30330404	+	0	0	1	8	1	0	1	8	0	0	0	0	1	0	FALSE	0.6967370
ACTAACCTACCTCCATTTTCNGG	B6	6	18495487	18495510	+	0	0	0	17	1	0	0	18	0	0	0	0	0	1	FALSE	0.3413630
ACTAACCTAGGCAAAACTCTNGG	129S1	11	116456185	116456208	+	0	0	1	5	1	0	1	6	0	0	0	0	0	1	FALSE	0.6734510
ACTAACCTCAAAGTGGGAGCNGG	129S1	6	17272532	17272555	+	0	0	0	16	1	0	0	14	0	0	0	0	0	1	FALSE	0.5196280
ACTAACCTCAAGACATTGCTNGG	129S1	9	111640533	111640556	+	0	0	1	9	1	0	0	11	0	2	0	0	0	0	FALSE	0.5705250
ACTAACCTCAAGTCTGGTGCNGG	B6	9	67507504	67507527	+	0	0	0	6	1	0	0	7	1	2	0	0	0	0	FALSE	0.5505520
ACTAACCTCATGTGACCTCCNGG	129S1	17	21714231	21714254	+	0	0	0	12	1	0	0	10	0	0	0	0	1	0	FALSE	0.4869230
ACTAACCTCCACCTGGGAGANGG	129S1	5	114693039	114693062	+	0	0	2	12	1	0	2	12	0	0	0	0	1	0	FALSE	0.4920650
ACTAACCTCCCAACACTAAANGG	129S1	12	52002174	52002197	+	0	0	0	12	1	0	0	12	0	2	0	0	0	0	FALSE	0.2653720	Heatr5a
ACTAACCTCCTCCTTTCCCCNGG	B6	4	136359132	136359155	+	0	0	0	26	1	0	0	25	0	0	0	0	0	1	FALSE	0.5889910
ACTAACCTCCTTGCTATCCANGG	129S1	12	3819733	3819756	+	0	0	0	7	1	0	0	7	0	1	0	0	0	0	FALSE	0.6050590
ACTAACCTCTCAAAGCAGCCNGG	B6	5	32928658	32928681	+	0	0	0	8	1	0	0	9	0	0	0	0	0	1	FALSE	0.5724710
ACTAACCTCTCAGTCAAGAANGG	B6	1	110577346	110577369	+	0	0	0	9	1	0	0	9	0	1	0	0	0	0	FALSE	0.5714030
ACTAACCTCTTTTTTGTTATNGG	129S1	X	71013363	71013386	+	0	0	3	14	1	0	3	13	0	0	0	0	1	0	FALSE	0.0680682	Prrg3
ACTAACCTGCAAATGTGGGCNGG	B6	3	156709108	156709131	+	0	0	0	6	1	0	0	5	0	3	0	0	0	0	FALSE	0.5017440
ACTAACCTGCATCCCAGCTCNGG	129S1	7	17174217	17174240	+	0	0	5	17	1	0	3	16	0	1	0	0	0	0	FALSE	0.5025770
ACTAACCTGCTTTGTGTGCANGG	129S1	4	120949987	120950010	+	0	0	1	11	1	0	0	14	0	2	0	0	0	0	FALSE	0.5145650
ACTAACCTGGCCCTATGCATNGG	129S1	2	40951759	40951782	+	0	0	0	8	1	0	0	7	0	3	0	0	0	0	FALSE	0.5402230
ACTAACCTGGGCTGGGCTGANGG	129S1	18	50051443	50051466	+	0	0	1	14	1	0	1	14	1	1	0	0	0	0	FALSE	0.5097990
ACTAACCTGGTCAACTAACCNGG	B6	15	19447722	19447745	+	0	0	10	155	1	0	10	152	0	0	0	0	0	1	FALSE	0.4761950
ACTAACCTGTGTCTGCAATCNGG	B6	11	102794357	102794380	+	0	0	1	3	1	0	0	4	0	2	0	0	0	0	FALSE	0.3855760
ACTAACCTGTGTCTGCTCTCNGG	129S1	11	102794357	102794380	+	0	0	3	43	1	0	2	40	0	2	0	0	0	0	FALSE	0.4301540
ACTAACCTTAGTAAACTCACNGG	129S1	18	9285499	9285522	+	0	0	3	36	1	0	3	38	1	1	0	0	0	0	FALSE	0.6401730
ACTAACCTTCACCAGTCTTGNGG	B6	16	72579668	72579691	+	0	0	0	6	1	0	0	7	0	0	0	0	1	0	FALSE	0.5572450
ACTAACCTTCACCGAGGTTCNGG	B6	1	67926524	67926547	+	0	0	0	4	1	0	0	2	0	3	0	0	0	0	FALSE	0.3793570
ACTAACCTTGACATTCACCANGG	129S1	11	25005738	25005761	+	0	0	0	8	1	0	0	7	0	1	0	0	0	0	FALSE	0.7348770
ACTAACCTTGTTTGGAAATANGG	B6	2	118076128	118076151	+	0	0	1	17	1	0	1	17	1	1	0	0	0	0	FALSE	0.2134270
ACTAACCTTTTCACGCTTGGNGG	B6	16	89402371	89402394	+	0	0	0	3	1	0	0	4	1	1	0	0	0	0	FALSE	0.4686800
ACTAACGACTGCACCCTTCANGG	B6	9	84147426	84147449	+	0	0	1	3	1	0	0	3	0	2	0	0	0	0	FALSE	0.4253640
ACTAACGAGAGCTAAGACAGNGG	129S1	1	170155797	170155820	+	0	0	1	5	1	0	1	3	0	3	0	0	0	0	FALSE	0.6311610
ACTAACGAGGATAGATAGATNGG	B6	3	118509666	118509689	+	0	0	0	7	1	0	0	8	1	1	0	0	0	0	TRUE	0.4567960
ACTAACGAGGGCAGCTTCCTNGG	B6	18	80530363	80530386	+	0	0	0	3	1	0	0	4	1	1	0	0	0	0	FALSE	0.3389210
ACTAACGCAGCCAGCAGCCCNGG	B6	8	70667229	70667252	+	0	0	1	8	1	0	1	8	0	0	0	0	0	1	FALSE	0.4504410
ACTAACGCCACGCCATGGGTNGG	129S1	8	82862790	82862813	+	0	0	0	1	1	0	0	0	0	3	0	0	0	0	FALSE	0.5713030
ACTAACGCCATCGGACTCTANGG	B6	13	41104358	41104381	+	0	0	0	1	1	0	0	1	0	3	0	0	0	1	FALSE	0.5612430
ACTAACGCCATGCCATGAGCNGG	B6	8	82862790	82862813	+	0	0	0	4	1	0	0	3	0	3	0	0	0	0	FALSE	0.5440750
ACTAACGCCATGCTAGAAATNGG	B6	15	34213722	34213745	+	0	0	1	12	1	0	1	11	0	3	0	0	0	0	FALSE	0.2771460
ACTAACGCTGCCCTTCCTTCNGG	B6	11	5522252	5522275	+	0	0	1	3	1	0	0	3	0	0	0	0	1	0	FALSE	0.2917480
ACTAACGCTGTCTCACATGANGG	B6	14	118115521	118115544	+	0	0	2	6	1	0	1	6	0	2	0	0	0	0	FALSE	0.6047010
ACTAACGCTTACAAATGCAGNGG	129S1	5	86187116	86187139	+	0	0	1	5	1	0	0	5	0	2	0	0	0	0	FALSE	0.6614250
ACTAACGCTTACGAATGCAANGG	B6	5	86187116	86187139	+	0	0	1	0	1	0	0	0	0	2	0	0	0	0	FALSE	0.6409150
ACTAACGGAAAAAAAAAGATNGG	129S1	4	71913392	71913415	+	0	0	1	41	1	0	1	33	0	0	0	0	1	0	FALSE	0.4377280
ACTAACGGAAGAGATAAGAGNGG	129S1	18	77493912	77493935	+	0	0	0	7	1	0	0	7	0	0	0	0	1	0	FALSE	0.7077850
ACTAACGGAGGCTGGGGGCANGG	129S1	7	31142773	31142796	+	0	0	2	14	1	0	1	16	0	2	0	0	0	0	FALSE	0.4456260
ACTAACGGCCCATCCTCTCCNGG	B6	4	129976835	129976858	+	0	0	0	2	1	0	0	2	1	2	0	0	0	0	FALSE	0.4891180
ACTAACGGCTTATAGAGCTTNGG	129S1	2	119093176	119093199	+	0	0	1	5	1	0	1	5	0	0	0	0	0	1	FALSE	0.5550290
ACTAACGGGGTGGAGACAGTNGG	B6	18	67433357	67433380	+	0	0	0	11	1	0	0	11	0	1	0	0	1	0	FALSE	0.5403890
ACTAACGGTACTACTCCTTTNGG	B6	11	115857761	115857784	+	0	0	1	6	1	0	0	5	0	2	0	0	0	0	FALSE	0.3498410
ACTAACGGTGGTGTCGCCTCNGG	B6	14	47358155	47358178	+	0	0	1	4	1	0	1	4	0	0	0	0	0	1	FALSE	0.3068490
ACTAACGTAATAAGTGATGGNGG	129S1	4	71508487	71508510	+	0	0	2	5	1	0	1	5	0	2	0	0	0	0	FALSE	0.6489150
ACTAACGTGCTATAGAACAGNGG	129S1	1	98996496	98996519	+	0	0	0	9	1	0	0	9	0	1	0	0	0	1	FALSE	0.7110700
ACTAACGTGCTTAGAATACTNGG	B6	5	104131227	104131250	+	0	0	0	2	1	0	0	1	0	3	0	0	0	0	FALSE	0.4444280
ACTAACGTGGAAGGAGGCTCNGG	B6	15	80309508	80309531	+	0	0	0	5	1	0	0	5	1	1	0	0	0	0	FALSE	0.3722590
ACTAACGTTTTTCATTCCCTNGG	B6	8	12275992	12276015	+	0	0	0	9	1	0	0	10	0	0	0	0	0	1	FALSE	0.4715140
ACTAACTAAAACATGAACCCNGG	129S1	5	84238143	84238166	+	0	0	1	11	1	0	1	12	1	1	0	0	0	0	FALSE	0.5801230
ACTAACTAAAATTTACTCATNGG	129S1	12	114167133	114167156	+	0	0	1	15	1	0	1	14	0	1	0	0	0	0	FALSE	0.5835920
ACTAACTAAACAATATTGGTNGG	B6	7	23979462	23979485	+	0	0	2	6	1	0	1	7	0	0	0	0	0	1	FALSE	0.4832400
ACTAACTAAACTCCAGCCAGNGG	129S1	14	16466291	16466314	+	0	0	1	8	1	0	1	8	0	1	0	0	0	0	FALSE	0.7146070
ACTAACTAAATGATTAGGTTNGG	B6	8	39124209	39124232	+	0	0	1	8	1	0	1	9	0	0	0	0	1	0	FALSE	0.4293150
ACTAACTAACAAAAGGTTACNGG	B6	5	19784079	19784102	+	0	0	1	5	1	0	0	5	0	0	0	0	0	1	FALSE	0.3313390
ACTAACTAACAACCTGCTCTNGG	129S1	4	149076657	149076680	+	0	0	1	9	1	0	1	8	0	0	0	0	1	0	FALSE	0.5803850
ACTAACTAACACAAGGAAGCNGG	129S1	14	84570519	84570542	+	0	0	1	11	1	0	1	13	1	1	0	0	0	0	FALSE	0.5387850
ACTAACTAACATCTGTGCTCNGG	B6	8	16475744	16475767	+	0	0	3	12	1	0	2	12	0	3	0	0	0	0	FALSE	0.4538920
ACTAACTAACCGAGACACAGNGG	B6	2	124020928	124020951	+	0	0	0	8	1	0	0	7	0	0	0	0	0	1	FALSE	0.6407710
ACTAACTAACCTAGACCACANGG	B6	14	119040005	119040028	+	0	0	1	12	1	0	0	13	0	0	0	0	0	1	FALSE	0.6842470
ACTAACTAACCTCCCAGATCNGG	129S1	17	66636532	66636555	+	0	0	1	0	1	0	1	0	1	1	0	0	0	0	FALSE	0.5106120
ACTAACTAACGGGAGGGATCNGG	B6	9	64620191	64620214	+	0	0	0	5	1	0	0	5	0	2	0	0	0	0	FALSE	0.4329150
ACTAACTAACTAACATGTACNGG	129S1	5	147141429	147141452	+	0	0	1	10	1	0	0	10	0	0	0	0	0	0	FALSE	0.4229010
ACTAACTAACTAACCAGTCANGG	129S1	5	44494012	44494035	+	0	0	3	19	1	0	3	19	0	0	0	0	1	0	FALSE	0.5472730
ACTAACTAAGCTATTGGATGNGG	129S1	1	110277264	110277287	+	0	0	0	4	1	0	0	4	0	1	0	0	0	0	FALSE	0.5733430
ACTAACTAAGGCAGCGTTTTNGG	B6	9	92090286	92090309	+	0	0	1	3	1	0	1	4	1	1	0	0	0	0	FALSE	0.1602470
ACTAACTAATAAAGGGGGGGNGG	129S1	18	73548227	73548250	+	0	0	4	51	1	0	3	45	0	0	0	0	1	0	FALSE	0.4709290
ACTAACTAATAAATATTGGTNGG	129S1	8	19427635	19427658	+	0	0	3	7	1	0	1	8	0	2	0	0	0	0	FALSE	0.5275320
ACTAACTAATATGTTGAGATNGG	129S1	8	82809619	82809642	+	0	0	0	11	1	0	0	12	0	1	0	0	0	0	FALSE	0.4363130
ACTAACTACAAGTTCATGAGNGG	B6	14	29521960	29521983	+	0	0	0	9	1	0	0	10	0	1	0	0	0	0	FALSE	0.6706370
ACTAACTACACAAAAAGCTGNGG	129S1	14	46947560	46947583	+	0	0	0	14	1	0	0	14	0	0	0	0	0	1	FALSE	0.6706410
ACTAACTACAGTAAACCCACNGG	129S1	8	92458001	92458024	+	0	0	2	21	1	0	2	20	0	2	0	0	0	0	FALSE	0.6968590
ACTAACTACCCAGCTACAGANGG	B6	19	31086248	31086271	+	0	0	0	6	1	0	0	5	0	0	0	0	0	1	FALSE	0.6476540
ACTAACTACTCAGAGGTTGGNGG	B6	12	25937410	25937433	+	0	0	1	4	1	0	1	4	0	2	0	0	0	0	FALSE	0.5975880
ACTAACTACTCCATTGTTGGNGG	129S1	16	89202816	89202839	+	0	0	15	84	1	0	15	83	0	2	0	0	0	0	FALSE	0.5585090
ACTAACTACTGAATAATAAANGG	129S1	5	18803673	18803696	+	0	0	3	44	1	0	3	46	0	0	0	0	1	0	FALSE	0.2813890
ACTAACTACTGAGACTGCAANGG	129S1	12	114582849	114582872	+	0	0	1	13	1	0	0	13	0	2	0	0	0	0	TRUE	0.6381890
ACTAACTAGAAGGAAGGAAANGG	B6	4	10782117	10782140	+	0	0	5	40	1	0	4	40	0	2	0	0	0	0	FALSE	0.5045380
ACTAACTAGAATATTCTCGCNGG	B6	14	99566815	99566838	+	0	0	0	2	1	0	0	2	1	2	0	0	0	0	FALSE	0.5954930
ACTAACTAGAGACCCACAGCNGG	B6	10	45021499	45021522	+	0	0	2	24	1	0	2	27	0	1	0	0	1	0	FALSE	0.5516060
ACTAACTAGAGTGGGGGGGGNGG	B6	8	113782216	113782239	+	0	0	2	57	1	0	3	58	0	0	0	0	0	1	FALSE	0.3367710
ACTAACTAGAGTTTTCCTATNGG	B6	15	74674257	74674280	+	0	0	0	9	1	0	0	8	1	1	0	0	0	0	FALSE	0.6173150
ACTAACTAGATAGTTAACCTNGG	B6	14	50171584	50171607	+	0	0	2	10	1	0	1	9	0	2	0	0	0	0	FALSE	0.6412180
ACTAACTAGCACATAGGTGTNGG	B6	8	35470275	35470298	+	0	0	0	14	1	0	0	13	0	0	0	0	0	1	FALSE	0.6491700
ACTAACTAGCCCACTTAGACNGG	129S1	14	18391825	18391848	+	0	0	0	2	1	0	0	2	0	1	0	0	0	0	FALSE	0.4910750
ACTAACTAGCCCGGGGCTGTNGG	129S1	6	136304297	136304320	+	0	0	1	6	1	0	0	6	0	2	0	0	0	0	FALSE	0.6029400
ACTAACTAGCTCTGGGCTGTNGG	B6	6	136304297	136304320	+	0	0	1	14	1	0	0	14	0	2	0	0	0	0	FALSE	0.5429040
ACTAACTAGGAAATTGGATTNGG	129S1	14	110621640	110621663	+	0	0	0	8	1	0	1	9	0	1	0	0	0	0	FALSE	0.5015310
ACTAACTAGTTTGTAGTGCTNGG	129S1	17	78541031	78541054	+	0	0	1	17	1	0	1	17	0	0	0	0	0	1	FALSE	0.4559850
ACTAACTATACATTCACAGCNGG	B6	3	37598625	37598648	+	0	0	1	8	1	0	1	8	0	4	0	0	0	0	FALSE	0.6085010
ACTAACTATACCCTGCTAAANGG	B6	12	28651273	28651296	+	0	0	1	5	1	0	1	5	1	1	0	0	0	0	FALSE	0.3172190
ACTAACTATATGCATCTTTCNGG	129S1	6	56454884	56454907	+	0	0	0	12	1	0	0	10	0	3	0	0	0	0	FALSE	0.1978220
ACTAACTATCAAGGAACAGANGG	129S1	3	126968513	126968536	+	0	0	0	12	1	0	0	14	0	0	0	0	1	0	FALSE	0.6183790
ACTAACTATCGTTTAAAAGTNGG	129S1	14	17203014	17203037	+	0	0	2	6	1	0	1	6	0	2	0	0	0	0	FALSE	0.5103330
ACTAACTATGCCAGAGGAGANGG	129S1	9	40439399	40439422	+	0	0	1	6	1	0	1	7	0	1	0	0	0	0	FALSE	0.6032950
ACTAACTATGCGGGGCGGGGNGG	129S1	12	91272317	91272340	+	0	0	1	8	1	0	1	8	0	0	0	0	1	0	FALSE	0.2743860
ACTAACTATGCTGCAAGAGTNGG	129S1	1	11702498	11702521	+	0	0	0	6	1	0	0	5	0	0	0	0	1	0	FALSE	0.5354280
ACTAACTATGGTGTTAAAAANGG	129S1	5	69975369	69975392	+	0	0	1	15	1	0	1	15	0	0	0	0	1	0	FALSE	0.1971430
ACTAACTATGTGCTTCCAGTNGG	B6	4	51337004	51337027	+	0	0	0	6	1	0	0	8	0	1	0	0	0	0	FALSE	0.6271490
ACTAACTCAATAAGAGCATANGG	129S1	8	39489325	39489348	+	0	0	0	6	1	0	0	6	0	0	0	0	0	1	FALSE	0.4358180
ACTAACTCAGCATTTCGTTCNGG	B6	2	10914556	10914579	+	0	0	1	10	1	0	1	10	0	0	0	0	0	1	FALSE	0.3725340
ACTAACTCATGCTGGTTTGGNGG	B6	5	5853380	5853403	+	0	0	2	28	1	0	1	28	0	3	0	0	0	0	FALSE	0.4778860
ACTAACTCATGGAAAAATTCNGG	129S1	12	33121752	33121775	+	0	0	1	9	1	0	1	10	1	1	0	0	0	0	FALSE	0.3767670
ACTAACTCATGGGGAACCAANGG	B6	8	6553702	6553725	+	0	0	2	15	1	0	2	22	0	0	0	0	1	0	FALSE	0.5933860
ACTAACTCATTAATAAAGAGNGG	129S1	16	93616788	93616811	+	0	0	1	9	1	0	0	10	0	3	0	0	0	0	TRUE	0.6052270
ACTAACTCCAGAGTGGCGAANGG	129S1	X	31776479	31776502	+	0	0	1	6	1	0	0	6	0	2	0	0	0	0	TRUE	0.6596940
ACTAACTCCATCATGGTAATNGG	B6	1	29069842	29069865	+	0	0	0	4	1	0	0	5	1	1	0	0	0	0	FALSE	0.1634740
ACTAACTCCATCTAGAAAGTNGG	B6	2	30034904	30034927	+	0	0	1	6	1	0	1	6	0	0	0	0	0	1	FALSE	0.6278910
ACTAACTCCCACGCTTGCCCNGG	129S1	17	74004812	74004835	+	0	0	0	5	1	0	0	4	0	2	0	0	0	0	FALSE	0.5173060
ACTAACTCCCCAGCTAGGACNGG	B6	11	57457651	57457674	+	0	0	2	17	1	0	1	17	0	2	0	0	0	0	FALSE	0.5909590
ACTAACTCCTAAGGGGTCATNGG	B6	14	15381898	15381921	+	0	0	0	12	1	0	0	12	0	0	0	0	1	0	FALSE	0.5768720	Gm3696
ACTAACTCCTCAAGAAACCCNGG	B6	9	107520180	107520203	+	0	0	2	17	1	0	2	16	0	0	0	0	0	1	FALSE	0.5666060
ACTAACTCCTCCTCCTCCTGNGG	B6	18	77395133	77395156	+	0	0	2	37	1	0	2	37	0	1	0	0	0	1	FALSE	0.5744280
ACTAACTCCTCGACAGCCTGNGG	129S1	18	70475973	70475996	+	0	0	1	3	1	0	0	3	0	2	0	0	0	0	FALSE	0.6929260
ACTAACTCCTTTGACTTCATNGG	129S1	15	30495656	30495679	+	0	0	1	14	1	0	1	13	0	0	0	0	0	0	FALSE	0.3617530
ACTAACTCCTTTTCATAAAGNGG	129S1	13	70146726	70146749	+	0	0	2	18	1	0	1	20	0	2	0	0	0	0	FALSE	0.4409830
ACTAACTCGGGTCCAACAAGNGG	129S1	8	13153543	13153566	+	0	0	0	2	1	0	0	2	0	1	0	0	0	0	FALSE	0.6414080
ACTAACTCGTTTGAAAGATTNGG	B6	8	41010741	41010764	+	0	0	1	8	1	0	1	8	0	0	0	0	0	1	FALSE	0.2050820
ACTAACTCTAACTCTAAGGANGG	B6	4	15914214	15914237	+	0	0	1	9	1	0	1	9	0	0	0	0	0	1	FALSE	0.5733990
ACTAACTCTATGATGCAATGNGG	B6	8	52800130	52800153	+	0	0	1	6	1	0	1	7	0	1	0	0	0	0	FALSE	0.7872960
ACTAACTCTCTGGGACAATCNGG	129S1	11	18352829	18352852	+	0	0	1	9	1	0	1	9	0	1	0	0	0	1	FALSE	0.4159200
ACTAACTCTGCAATCCAATGNGG	129S1	17	89727947	89727970	+	0	0	0	14	1	0	0	13	0	1	0	0	0	0	FALSE	0.6621370
ACTAACTGAAAACATTCAAANGG	129S1	12	53992958	53992981	+	0	0	2	25	1	0	2	27	0	0	0	0	0	1	FALSE	0.4773560
ACTAACTGAAATGATTAGGTNGG	129S1	8	39124209	39124232	+	0	0	0	10	1	0	0	10	0	0	0	0	1	0	FALSE	0.4639970
ACTAACTGAACATTCAATAGNGG	129S1	2	99888964	99888987	+	0	0	8	92	1	0	8	95	0	4	0	0	0	0	FALSE	0.5080360
ACTAACTGACTACTGACCTGNGG	B6	1	116455709	116455732	+	0	0	3	13	1	0	2	13	0	2	0	0	0	0	FALSE	0.6994860
ACTAACTGACTCCAGGGATGNGG	129S1	8	40603045	40603068	+	0	0	1	5	1	0	0	5	0	2	0	0	0	0	FALSE	0.5957310
ACTAACTGAGACAATGAAGGNGG	129S1	2	156516279	156516302	+	0	0	3	91	1	0	3	90	0	1	0	0	1	0	FALSE	0.6267770
ACTAACTGAGCTACAGTAGTNGG	B6	5	115174074	115174097	+	0	0	0	25	1	0	1	23	0	3	0	0	0	0	FALSE	0.5464240
ACTAACTGAGGTGGGGGAGTNGG	B6	3	127972086	127972109	+	0	0	3	23	1	0	3	21	0	3	0	0	0	0	FALSE	0.4409650
ACTAACTGAGGTTGATCCTANGG	B6	12	35507252	35507275	+	0	0	1	10	1	0	0	10	0	0	0	0	0	1	FALSE	0.5826720
ACTAACTGAGTTACAGCCTGNGG	129S1	19	47404059	47404082	+	0	0	0	18	1	0	0	17	0	1	0	0	0	1	FALSE	0.6230470
ACTAACTGATCACCGGTGCCNGG	129S1	8	85526412	85526435	+	0	0	0	1	1	0	0	1	0	0	0	0	1	0	FALSE	0.5218180
ACTAACTGATCAGTCTCTCANGG	B6	2	159823112	159823135	+	0	0	0	12	1	0	0	11	0	3	0	0	0	0	FALSE	0.6427150
ACTAACTGCAAATCCCATAANGG	B6	11	17701583	17701606	+	0	0	3	20	1	0	2	19	0	2	0	0	0	0	FALSE	0.4239670
ACTAACTGCAATGGCTACTTNGG	B6	15	24789512	24789535	+	0	0	1	11	1	0	0	11	0	2	0	0	0	0	FALSE	0.3372270
ACTAACTGCGAACCAAAGTGNGG	B6	18	56151330	56151353	+	0	0	0	6	1	0	0	5	0	3	0	0	0	0	FALSE	0.6837150
ACTAACTGCGGTGGCTACTTNGG	129S1	15	24789512	24789535	+	0	0	1	1	1	0	0	2	0	2	0	0	0	0	FALSE	0.3557690
ACTAACTGCTAGAGCAATACNGG	B6	3	79691479	79691502	+	0	0	0	6	1	0	0	6	0	3	0	0	0	0	FALSE	0.4563370
ACTAACTGCTAGTGCAGCACNGG	129S1	3	79691479	79691502	+	0	0	0	9	1	0	0	8	0	3	0	0	0	0	FALSE	0.5003590
ACTAACTGCTCACGTGACTCNGG	B6	16	31066939	31066962	+	0	0	0	7	1	0	0	6	0	0	0	0	0	1	FALSE	0.4960630
ACTAACTGCTCCTTTTGACANGG	B6	8	96075046	96075069	+	0	0	1	9	1	0	0	9	0	2	0	0	0	0	FALSE	0.5769240
ACTAACTGCTGGTTACAAGCNGG	B6	2	163676737	163676760	+	0	0	2	10	1	0	2	10	0	0	0	0	0	1	FALSE	0.5373790
ACTAACTGCTGTTTTAGAGGNGG	B6	7	49519665	49519688	+	0	0	0	15	1	0	0	15	0	1	0	0	0	0	FALSE	0.6379780
ACTAACTGCTTTCCCTCATGNGG	B6	4	145093312	145093335	+	0	0	1	7	1	0	1	6	1	2	0	0	0	0	FALSE	0.6215750
ACTAACTGGAAAAAGAAGAGNGG	B6	13	43212184	43212207	+	0	0	0	92	1	0	0	88	0	3	0	0	0	0	FALSE	0.5748140
ACTAACTGGCCATCAACTACNGG	129S1	11	37502560	37502583	+	0	0	0	6	1	0	0	6	0	1	0	0	0	0	FALSE	0.5047440
ACTAACTGGCCCAGAAATGANGG	129S1	1	145545827	145545850	+	0	0	1	8	1	0	0	10	0	1	0	0	0	0	FALSE	0.5133760
ACTAACTGGGATATGAAAGANGG	B6	1	176181179	176181202	+	0	0	0	16	1	0	0	15	0	1	0	0	1	0	FALSE	0.5567400
ACTAACTGGGGTGGGGTGGTNGG	129S1	3	127972086	127972109	+	0	0	5	79	1	0	6	79	0	3	0	0	0	0	FALSE	0.3503880
ACTAACTGGTATATCATGTCNGG	129S1	14	33823776	33823799	+	0	0	1	6	1	0	0	6	0	2	0	0	0	0	FALSE	0.4594430
ACTAACTGGTATGACAGCTCNGG	129S1	16	71015087	71015110	+	0	0	1	4	1	0	0	3	0	2	0	0	0	1	FALSE	0.5948150
ACTAACTGGTATGTCATCTCNGG	B6	14	33823776	33823799	+	0	0	2	12	1	0	0	13	0	2	0	0	0	0	FALSE	0.4823930
ACTAACTGGTGAGGTTTTTTNGG	129S1	12	52015035	52015058	+	0	0	0	11	1	0	0	11	0	1	0	0	0	0	FALSE	0.1315560
ACTAACTGGTTAATTGTATGNGG	129S1	1	137144030	137144053	+	0	0	0	9	1	0	0	9	0	1	0	0	0	0	FALSE	0.7035110
ACTAACTGTAAGATCTTGAANGG	129S1	18	10269809	10269832	+	0	0	5	13	1	0	4	12	0	2	0	0	0	0	TRUE	0.5527380
ACTAACTGTAATACTGTAATNGG	129S1	14	47828799	47828822	+	0	0	0	17	1	0	0	17	0	0	0	0	1	0	FALSE	0.3309900
ACTAACTGTAATTGATGGACNGG	B6	4	125537932	125537955	+	0	0	2	5	1	0	1	5	0	2	0	0	0	0	FALSE	0.5101380
ACTAACTGTACAAGGTAACANGG	129S1	6	56078059	56078082	+	0	0	1	9	1	0	1	10	1	1	0	0	0	0	FALSE	0.7090050	Pde1c
ACTAACTGTAGAGACTTTCCNGG	B6	17	87602711	87602734	+	0	0	1	7	1	0	0	6	0	2	0	0	0	0	FALSE	0.4472010
ACTAACTGTATCTCTCTATTNGG	B6	8	31120484	31120507	+	0	0	0	4	1	0	0	4	0	1	0	0	0	1	FALSE	0.1608700
ACTAACTGTCCCTGCCCTTGNGG	B6	1	188930857	188930880	+	0	0	0	14	1	0	0	16	0	1	0	0	0	1	FALSE	0.5601390
ACTAACTGTCGAGTGGAAACNGG	129S1	1	189043377	189043400	+	0	0	0	6	1	0	0	5	0	0	0	0	0	0	FALSE	0.4047900
ACTAACTGTCTTGATTACACNGG	129S1	19	27572306	27572329	+	0	0	1	10	1	0	1	9	0	0	0	0	0	0	FALSE	0.5778600
ACTAACTGTGCAGCTTAATGNGG	B6	18	47645223	47645246	+	0	0	2	16	1	0	1	14	0	2	0	0	0	0	FALSE	0.5945760
ACTAACTGTGGTAAGACTGCNGG	129S1	9	79575651	79575674	+	0	0	0	17	1	0	0	17	1	1	0	0	0	0	FALSE	0.5361140
ACTAACTGTGTCACTAACTGNGG	129S1	1	183575506	183575529	+	0	0	2	17	1	0	2	15	0	1	0	0	1	0	FALSE	0.6938600
ACTAACTGTTCGATCTCTCANGG	129S1	2	159823112	159823135	+	0	0	0	1	1	0	0	1	0	3	0	0	0	0	FALSE	0.6400460
ACTAACTTAAAGGAGGGGGGNGG	B6	3	99859041	99859064	+	0	0	2	35	1	0	3	32	0	2	0	0	1	0	FALSE	0.4707900
ACTAACTTAATCAAGAAAACNGG	B6	15	74457219	74457242	+	0	0	2	19	1	0	1	18	0	3	0	0	0	0	FALSE	0.4571020
ACTAACTTAATGTCTAAGCANGG	129S1	10	5548250	5548273	+	0	0	0	4	1	0	0	3	1	1	0	0	0	0	FALSE	0.5916120
ACTAACTTACAACTCCATTGNGG	B6	14	53974859	53974882	+	0	0	0	13	1	0	0	12	0	3	0	0	0	0	FALSE	0.5852870
ACTAACTTAGAGGGAAAAAANGG	129S1	2	145622238	145622261	+	0	0	2	23	1	0	2	24	0	0	0	0	1	0	FALSE	0.2632240
ACTAACTTAGTCAGGAAATANGG	B6	14	36047146	36047169	+	0	0	1	36	1	0	1	34	0	1	0	0	0	0	FALSE	0.3074920
ACTAACTTAGTCCAACTCACNGG	129S1	15	18833311	18833334	+	0	0	0	6	1	0	0	6	0	1	0	0	0	0	FALSE	0.5337940
ACTAACTTATAATCAGAGGGNGG	129S1	15	26953939	26953962	+	0	0	0	1	1	0	0	1	0	0	0	0	0	1	FALSE	0.7069430
ACTAACTTATGTATTAGCTANGG	B6	12	98369481	98369504	+	0	0	7	118	1	0	7	124	0	0	0	0	0	1	FALSE	0.5070540
ACTAACTTCACCAGCACCGANGG	B6	7	100206754	100206777	+	0	0	0	3	1	0	0	3	0	1	0	0	0	0	FALSE	0.5667190
ACTAACTTCAGAAGAAGGGANGG	B6	8	38893098	38893121	+	0	0	4	24	1	0	3	24	0	2	0	0	0	0	FALSE	0.5930190
ACTAACTTCAGGAGAAGGCANGG	129S1	8	38893098	38893121	+	0	0	3	20	1	0	2	20	0	2	0	0	0	0	FALSE	0.5831260
ACTAACTTCATCTCTTCTCTNGG	129S1	17	75053191	75053214	+	0	0	3	21	1	0	2	21	0	2	0	0	0	0	FALSE	0.5685770
ACTAACTTCATTCTAGCAAANGG	129S1	5	126614282	126614305	+	0	0	0	13	1	0	0	10	1	1	0	0	0	0	FALSE	0.4428130
ACTAACTTCATTTTTTTTTANGG	129S1	2	3974807	3974830	+	0	0	7	86	1	0	7	95	0	0	0	0	0	1	FALSE	0.0579573
ACTAACTTCTTGAAAGATGCNGG	129S1	8	90331062	90331085	+	0	0	2	18	1	0	2	16	0	2	0	0	0	0	FALSE	0.5634360
ACTAACTTGACTTTAAGTTTNGG	B6	3	38006452	38006475	+	0	0	1	16	1	0	1	16	0	0	0	0	1	0	FALSE	0.3751380
ACTAACTTGCAAGTCCGTTGNGG	129S1	14	53974859	53974882	+	0	0	0	2	1	0	0	1	0	3	0	0	0	0	FALSE	0.6208310
ACTAACTTGCGTGTGTGCATNGG	B6	4	86553556	86553579	+	0	0	2	9	1	0	1	9	0	2	0	0	0	0	FALSE	0.5822790
ACTAACTTGTTTGCATTGATNGG	B6	7	117043964	117043987	+	0	0	1	15	1	0	0	14	0	2	0	0	0	0	FALSE	0.4874860
ACTAACTTTAAAAGAGGAGGNGG	129S1	6	8420903	8420926	+	0	0	3	40	1	0	3	39	0	0	0	0	0	1	FALSE	0.5386920
ACTAACTTTATCTCTTCTCANGG	B6	17	75053191	75053214	+	0	0	3	11	1	0	2	9	0	2	0	0	0	0	FALSE	0.6187970
ACTAACTTTATGATGCCAGGNGG	B6	8	96722945	96722968	+	0	0	0	4	1	0	0	5	0	1	0	0	1	0	FALSE	0.7466560
ACTAACTTTATGGGTAAGCCNGG	B6	8	46911417	46911440	+	0	0	0	6	1	0	0	5	0	3	0	0	0	0	FALSE	0.5286630
ACTAACTTTCCTTTCATTCANGG	B6	6	63686451	63686474	+	0	0	1	21	1	0	2	21	0	1	0	0	0	0	FALSE	0.3420390
ACTAACTTTCTAGAGTCCTTNGG	B6	12	113797930	113797953	+	0	0	1	10	1	0	1	10	1	1	0	0	0	0	FALSE	0.3747870
ACTAACTTTCTGTAGTGGCANGG	129S1	2	101135282	101135305	+	0	0	2	8	1	0	1	7	0	0	0	0	0	0	FALSE	0.5525690
ACTAACTTTCTTAGGACAAANGG	129S1	9	16242974	16242997	+	0	0	0	10	1	0	0	10	1	1	0	0	0	0	FALSE	0.4742010
ACTAACTTTGCTCTTACCAGNGG	129S1	19	60665100	60665123	+	0	0	0	12	1	0	0	12	1	1	0	0	0	0	FALSE	0.6063160
ACTAACTTTGTAAAGGCCTGNGG	B6	6	136269604	136269627	+	0	0	0	6	1	0	0	7	1	1	0	0	0	0	FALSE	0.6200200
ACTAACTTTGTTGTCCTCTTNGG	B6	4	91626883	91626906	+	0	0	0	9	1	0	0	11	0	0	0	0	0	1	FALSE	0.2691090
ACTAACTTTTTCATTCCCTTNGG	129S1	8	12275992	12276015	+	0	0	2	24	1	0	2	23	0	0	0	0	0	1	FALSE	0.4862110
ACTAAGAAAAAAAAAATGAANGG	B6	X	142286627	142286650	+	0	0	25	595	1	0	24	558	0	0	0	0	1	0	FALSE	0.6170380
ACTAAGAAAAAAACTAGATTNGG	129S1	6	12277545	12277568	+	0	0	1	39	1	0	1	39	0	0	0	0	1	0	FALSE	0.3010420
ACTAAGAAAAAACAGAGGAGNGG	B6	8	36638145	36638168	+	0	0	4	61	1	0	4	64	0	0	0	0	1	0	FALSE	0.6794490
ACTAAGAAAAAATTAAAATCNGG	129S1	1	81462753	81462776	+	0	0	5	81	1	0	5	80	0	0	0	0	0	1	FALSE	0.4336390
ACTAAGAAAAATTACTCACANGG	129S1	6	111681441	111681464	+	0	0	7	100	1	0	4	105	0	2	0	0	0	0	FALSE	0.6159660
ACTAAGAAAACTACGGCCCCNGG	B6	8	73159843	73159866	+	0	0	0	4	1	0	0	4	0	0	0	0	1	0	FALSE	0.5044180
ACTAAGAAAAGCCCAGGACCNGG	B6	9	4884516	4884539	+	0	0	58	190	1	0	58	197	1	1	0	0	0	0	FALSE	0.5862410
ACTAAGAAAAGCCCTTGGTTNGG	129S1	6	129390914	129390937	+	0	0	0	20	1	0	0	20	0	1	0	0	0	0	FALSE	0.4772160
ACTAAGAAAATCAATCAGACNGG	129S1	13	116587748	116587771	+	0	0	1	15	1	0	1	16	0	0	0	0	0	1	FALSE	0.5404400
ACTAAGAAAATGCACACTCANGG	B6	6	105218919	105218942	+	0	0	0	20	1	0	0	20	0	1	0	0	0	0	FALSE	0.6205310
ACTAAGAAAATGTAACTAATNGG	129S1	17	22172910	22172933	+	0	0	0	28	1	0	0	27	0	0	0	0	0	1	FALSE	0.3378450	Zfp942
ACTAAGAAACAAGCCAAGTTNGG	129S1	3	18137068	18137091	+	0	0	2	17	1	0	1	17	0	2	0	0	0	0	FALSE	0.4093570
ACTAAGAAACAGAGCCCATGNGG	129S1	7	128381102	128381125	+	0	0	2	20	1	0	2	20	0	0	0	0	1	0	FALSE	0.6407870
ACTAAGAAACAGCCCATGTGNGG	B6	7	128381102	128381125	+	0	0	1	18	1	0	1	17	0	0	0	0	1	0	FALSE	0.6635390
ACTAAGAAACCAGGGTTTGGNGG	B6	8	36637306	36637329	+	0	0	1	21	1	0	1	21	0	0	0	0	1	0	FALSE	0.5633960
ACTAAGAAACCCAGTGGTTTNGG	129S1	12	119303942	119303965	+	0	0	1	15	1	0	1	15	0	0	0	0	0	1	FALSE	0.2445280
ACTAAGAAACTAACTGTCCTNGG	129S1	13	79838439	79838462	+	0	0	1	19	1	0	0	18	0	2	0	0	0	0	FALSE	0.4850230
ACTAAGAAAGAAGGGAAGAGNGG	B6	1	171087361	171087384	+	0	0	9	203	1	0	8	198	0	0	0	0	0	1	FALSE	0.6787220	Adamts4
ACTAAGAAAGACACTGTACCNGG	B6	2	3136427	3136450	+	0	0	2	32	1	0	1	33	0	2	0	0	0	0	FALSE	0.4859920
ACTAAGAAAGAGGTTTCTGANGG	B6	5	28666498	28666521	+	0	0	2	28	1	0	2	29	0	1	0	0	0	1	FALSE	0.6506570	Shh
ACTAAGAAAGCATTATCATGNGG	B6	5	15463165	15463188	+	0	0	3	15	1	0	3	16	1	1	0	0	0	0	FALSE	0.6044560
ACTAAGAAAGGAAGTCTCGANGG	129S1	8	39411379	39411402	+	0	0	0	12	1	0	0	13	0	1	0	0	0	0	FALSE	0.6144730
ACTAAGAAAGTAGATCTGGCNGG	129S1	12	87473756	87473779	+	0	0	2	33	1	0	1	33	0	2	0	0	0	0	TRUE	0.5198440	Alkbh1
ACTAAGAAAGTGAAAGACCANGG	B6	4	143908032	143908055	+	0	0	6	58	1	0	6	58	1	1	0	0	0	0	TRUE	0.6547400
ACTAAGAAATATTAATGATCNGG	129S1	14	110226286	110226309	+	0	0	2	19	1	0	1	20	0	2	0	0	0	0	FALSE	0.4501500
ACTAAGAAATCAAGCCATTTNGG	B6	2	173123241	173123264	+	0	0	3	10	1	0	2	11	0	2	0	0	0	0	FALSE	0.1424450
ACTAAGAAATCTCCATTAGANGG	B6	13	83634559	83634582	+	0	0	1	7	1	0	1	6	0	1	0	0	0	1	FALSE	0.4229720
ACTAAGAAATGACTTTTCATNGG	B6	1	41641980	41642003	+	0	0	4	24	1	0	4	24	0	0	0	0	0	1	FALSE	0.4300820
ACTAAGAACAAGCAAATGCTNGG	129S1	9	75658128	75658151	+	0	0	0	9	1	0	0	11	1	1	0	0	0	0	FALSE	0.5163740
ACTAAGAACAATATGCTGACNGG	B6	6	63714497	63714520	+	0	0	3	14	1	0	3	13	0	1	0	0	0	0	FALSE	0.5808530
ACTAAGAACACTTCAGGAAGNGG	129S1	8	15238287	15238310	+	0	0	2	12	1	0	2	13	0	1	0	0	1	0	FALSE	0.5364720
ACTAAGAACAGCAGCGACAANGG	B6	16	91080030	91080053	+	0	0	20	196	1	0	18	199	0	2	0	0	0	0	FALSE	0.5782480
ACTAAGAACATACTGACACANGG	129S1	1	175279081	175279104	+	0	0	3	16	1	0	2	18	0	2	0	0	0	0	FALSE	0.6364170
ACTAAGAACCATCTCCTTGGNGG	129S1	3	130796529	130796552	+	0	0	0	19	1	0	0	18	0	0	0	0	1	0	FALSE	0.5723030
ACTAAGAACCCCCAAGGTTCNGG	B6	2	44545173	44545196	+	0	0	0	8	1	0	0	8	0	0	0	0	0	1	FALSE	0.4202550
ACTAAGAACGCTCTGCTTTANGG	B6	3	102063992	102064015	+	0	0	0	3	1	0	0	4	0	4	0	0	0	0	FALSE	0.1393440	Vangl1
ACTAAGAACTAACAAGGACANGG	B6	2	132592720	132592743	+	0	0	1	19	1	0	1	19	1	2	0	0	0	0	FALSE	0.6052340	Shld1
ACTAAGAACTAATTCTAAGANGG	B6	8	38330755	38330778	+	0	0	0	17	1	0	0	16	0	1	0	0	0	0	FALSE	0.5102360
ACTAAGAACTATGGCCAATGNGG	129S1	7	66194851	66194874	+	0	0	1	7	1	0	0	7	0	2	0	0	0	0	FALSE	0.6712580
ACTAAGAACTCTTTTCTAACNGG	129S1	7	90526692	90526715	+	0	0	0	10	1	0	0	11	0	1	0	0	0	0	FALSE	0.4208990
ACTAAGAACTGGGGTAGAACNGG	129S1	1	134637541	134637564	+	0	0	0	13	1	0	0	13	0	0	0	0	1	0	FALSE	0.3437700
ACTAAGAACTTCCCCTTTTCNGG	B6	9	83570064	83570087	+	0	0	3	13	1	0	2	11	0	2	0	0	0	0	FALSE	0.1013120
ACTAAGAAGAACTACTTGGGNGG	129S1	16	97179938	97179961	+	0	0	2	17	1	0	2	17	0	1	0	0	0	0	FALSE	0.6468250
ACTAAGAAGACTCTGGATAGNGG	129S1	12	27655249	27655272	+	0	0	2	11	1	0	1	11	0	2	0	0	0	0	FALSE	0.6178990
ACTAAGAAGAGAGTAATACGNGG	B6	6	137803509	137803532	+	0	0	0	3	1	0	0	3	0	2	0	0	1	0	FALSE	0.8186410
ACTAAGAAGAGGGAGGACCCNGG	129S1	8	11929086	11929109	+	0	0	2	14	1	0	2	16	0	0	0	0	0	0	FALSE	0.5875070
ACTAAGAAGAGTCTAGAAGGNGG	129S1	4	47322877	47322900	+	0	0	0	21	1	0	0	22	0	1	0	0	0	0	FALSE	0.6833740
ACTAAGAAGATAAGAAACTTNGG	B6	2	66503911	66503934	+	0	0	2	38	1	0	2	40	1	1	0	0	0	0	FALSE	0.4987950	Scn7a
ACTAAGAAGATACCTGGGTTNGG	129S1	5	89370979	89371002	+	0	0	1	12	1	0	0	12	0	2	0	0	0	0	FALSE	0.4912620
ACTAAGAAGCTGTACAGTAGNGG	129S1	3	26796911	26796934	+	0	0	3	17	1	0	2	19	0	2	0	0	0	0	FALSE	0.6228090
ACTAAGAAGCTTCTCTGACTNGG	B6	14	13126023	13126046	+	0	0	2	41	1	0	2	46	0	3	0	0	0	0	FALSE	0.5095320
ACTAAGAAGGCACAGTGAGTNGG	129S1	15	39596338	39596361	+	0	0	0	22	1	0	0	23	0	0	0	0	1	0	FALSE	0.5817300
ACTAAGAAGGTCTCTGGATCNGG	129S1	18	12810825	12810848	+	0	0	0	7	1	0	0	7	0	0	0	0	0	1	FALSE	0.4012830
ACTAAGAAGTATGTATTGCCNGG	129S1	12	25963765	25963788	+	0	0	1	7	1	0	0	5	0	2	0	0	0	0	FALSE	0.5126300
ACTAAGAAGTCAACTTCGCANGG	B6	14	15086937	15086960	+	0	0	0	5	1	0	0	4	0	3	0	0	0	0	FALSE	0.6354140
ACTAAGAAGTCAGCAAATGTNGG	129S1	1	143180869	143180892	+	0	0	1	21	1	0	1	21	1	1	0	0	0	0	FALSE	0.5881480
ACTAAGAAGTTAGAGGTAGGNGG	129S1	7	78256858	78256881	+	0	0	19	251	1	0	20	253	0	2	0	0	0	0	FALSE	0.5939620
ACTAAGAATAACGGACCCAGNGG	129S1	8	83542120	83542143	+	0	0	2	5	1	0	1	5	0	2	0	0	0	0	FALSE	0.6217040
ACTAAGAATAACGGACTCGGNGG	B6	8	83542120	83542143	+	0	0	1	2	1	0	0	1	0	2	0	0	0	0	FALSE	0.6570470
ACTAAGAATAAGTCTAATGANGG	B6	7	99022679	99022702	+	0	0	0	28	1	0	1	27	0	1	0	0	0	0	FALSE	0.5135570
ACTAAGAATAAGTCTCTCTCNGG	B6	8	70251452	70251475	+	0	0	0	16	1	0	0	15	1	1	0	0	0	0	FALSE	0.4671380	Atp13a1
ACTAAGAATAATAAAGCAAANGG	B6	15	17528150	17528173	+	0	0	0	73	1	0	0	73	0	1	0	0	0	0	FALSE	0.4651340
ACTAAGAATACACTTCCTGANGG	129S1	9	68917624	68917647	+	0	0	3	22	1	0	2	22	0	2	0	0	0	0	FALSE	0.6431930
ACTAAGAATACTTTGCTCCTNGG	129S1	9	44153547	44153570	+	0	0	3	9	1	0	2	8	0	2	0	0	0	0	FALSE	0.5086950
ACTAAGAATAGGGAGGGACTNGG	129S1	15	33036848	33036871	+	0	0	1	26	1	0	1	24	0	1	0	0	0	0	FALSE	0.5929600
ACTAAGAATATGTGTATGTTNGG	B6	1	135205869	135205892	+	0	0	3	23	1	0	2	23	0	2	0	0	0	0	FALSE	0.3195340	Rnpep
ACTAAGAATCCTCAGGTGAANGG	B6	17	83069582	83069605	+	0	0	2	6	1	0	2	7	1	1	0	0	0	0	FALSE	0.5488050
ACTAAGAATCGGAAGGGTAGNGG	129S1	4	24843786	24843809	+	0	0	0	9	1	0	0	8	0	0	0	0	0	1	FALSE	0.5488000
ACTAAGAATGAAATAGAGGGNGG	B6	14	74733439	74733462	+	0	0	2	31	1	0	1	34	0	2	0	0	0	0	FALSE	0.5397640
ACTAAGAATGAAATGGGGGGNGG	129S1	14	74733439	74733462	+	0	0	13	227	1	0	11	228	0	2	0	0	0	0	FALSE	0.4625000
ACTAAGAATGAACTACGAGTNGG	129S1	5	30994668	30994691	+	0	0	1	2	1	0	0	2	0	2	0	0	0	0	FALSE	0.6141900
ACTAAGAATGAACTATGAGCNGG	B6	5	30994668	30994691	+	0	0	2	15	1	0	1	16	0	2	0	0	0	0	FALSE	0.6077810
ACTAAGAATGAGTCTGCACTNGG	129S1	5	32617290	32617313	+	0	0	4	26	1	0	4	27	0	1	0	0	0	0	FALSE	0.5624220	Ppp1cb
ACTAAGAATGATAAAAGAGCNGG	B6	11	55808829	55808852	+	0	0	4	29	1	0	4	31	0	0	0	0	1	0	FALSE	0.5012500
ACTAAGAATGCCTCCACAGCNGG	B6	14	14990460	14990483	+	0	0	1	7	1	0	1	7	0	3	0	0	0	0	FALSE	0.4723640
ACTAAGAATGCCTCTGCTGGNGG	B6	9	105071835	105071858	+	0	0	1	8	1	0	1	8	0	4	0	0	0	0	FALSE	0.6019860
ACTAAGAATGGACTCAGGGGNGG	129S1	14	50075067	50075090	+	0	0	3	34	1	0	2	34	0	0	0	0	1	0	FALSE	0.4493170
ACTAAGAATGGACTCGGGGTNGG	B6	14	50075067	50075090	+	0	0	2	29	1	0	1	28	0	0	0	0	1	0	FALSE	0.4645260
ACTAAGAATGGGGCCGCAGANGG	B6	1	171195172	171195195	+	0	0	1	4	1	0	0	4	0	2	0	0	0	0	FALSE	0.5527010
ACTAAGAATTAAGTTTTAGTNGG	B6	7	3219291	3219314	+	0	0	0	15	1	0	0	15	0	1	0	0	0	1	FALSE	0.5163570
ACTAAGAATTAATGGCTCACNGG	B6	2	162536349	162536372	+	0	0	1	10	1	0	0	10	0	2	0	0	0	0	FALSE	0.4802780
ACTAAGAATTCTGAATGGTANGG	129S1	14	15074670	15074693	+	0	0	0	17	1	0	0	15	0	3	0	0	0	0	FALSE	0.4688310
ACTAAGAATTTCGAATGGAANGG	B6	14	15074670	15074693	+	0	0	0	5	1	0	0	4	0	3	0	0	0	0	FALSE	0.4923400
ACTAAGAATTTCGGAGTAATNGG	129S1	17	49031268	49031291	+	0	0	0	1	1	0	0	1	1	1	0	0	0	0	FALSE	0.2265820
ACTAAGACAAAAAAGGACACNGG	129S1	4	121690345	121690368	+	0	0	2	37	1	0	2	40	0	0	0	0	0	1	FALSE	0.6982940
ACTAAGACAAAAGGGTGATCNGG	129S1	2	102074843	102074866	+	0	0	0	11	1	0	0	13	1	1	0	0	0	0	FALSE	0.4174500
ACTAAGACAAACAGAACCTGNGG	129S1	7	118316468	118316491	+	0	0	2	30	1	0	1	33	0	0	0	0	0	0	FALSE	0.6879530
ACTAAGACAACACCATATTANGG	B6	2	117297699	117297722	+	0	0	0	8	1	0	0	8	1	3	0	0	1	0	FALSE	0.4407640
ACTAAGACAACTAAGAAAGCNGG	B6	12	52414482	52414505	+	0	0	0	16	1	0	0	16	0	1	0	0	0	0	FALSE	0.5414320
ACTAAGACAAGCACCAATCTNGG	129S1	8	88388318	88388341	+	0	0	4	17	1	0	3	17	0	2	0	0	0	0	FALSE	0.5489110
ACTAAGACAAGGCCCAATCTNGG	B6	8	88388318	88388341	+	0	0	4	12	1	0	3	12	0	2	0	0	0	0	FALSE	0.5622690
ACTAAGACAATATTAGTTAGNGG	B6	4	67887403	67887426	+	0	0	2	12	1	0	2	12	0	1	0	0	0	0	FALSE	0.4610670
ACTAAGACAATCACTGTGTANGG	129S1	1	29309722	29309745	+	0	0	1	14	1	0	2	14	1	1	0	0	0	0	FALSE	0.4745520
ACTAAGACACAACTGTGCTCNGG	B6	2	45052052	45052075	+	0	0	1	9	1	0	1	9	0	0	0	0	0	1	FALSE	0.5477860
ACTAAGACACACACAAACAGNGG	B6	16	40203226	40203249	+	0	0	18	211	1	0	18	200	0	2	0	0	0	0	FALSE	0.6837670
ACTAAGACACATACAAATAGNGG	129S1	16	40203226	40203249	+	0	0	2	30	1	0	1	29	0	2	0	0	0	0	FALSE	0.4841540
ACTAAGACACCTGGTATTGGNGG	129S1	3	127655339	127655362	+	0	0	0	13	1	0	0	14	1	2	0	0	0	0	FALSE	0.6312030
ACTAAGACACTATTGAATAANGG	129S1	17	52109288	52109311	+	0	0	1	17	1	0	0	17	0	0	0	0	0	0	FALSE	0.3958000
ACTAAGACAGAAAAAGGGGTNGG	129S1	13	68870945	68870968	+	0	0	2	41	1	0	2	43	0	3	0	0	0	0	FALSE	0.6084220
ACTAAGACAGAACCAAACTCNGG	B6	1	128336689	128336712	+	0	0	6	49	1	0	6	48	0	0	0	0	0	1	FALSE	0.6000630
ACTAAGACAGATGTAATATTNGG	B6	14	26733796	26733819	+	0	0	0	20	1	0	0	21	0	1	0	0	0	0	FALSE	0.2081420
ACTAAGACAGCCAGTTTTGCNGG	B6	11	62686160	62686183	+	0	0	1	17	1	0	0	19	0	2	0	0	0	0	FALSE	0.3520020
ACTAAGACAGCCTTCTAAGANGG	129S1	1	110035412	110035435	+	0	0	2	19	1	0	3	17	0	3	0	0	0	0	FALSE	0.5239840
ACTAAGACAGCTTACAGAGTNGG	B6	7	44399010	44399033	+	0	0	3	13	1	0	3	13	0	1	0	0	1	0	FALSE	0.6274080
ACTAAGACAGGAACCAAACCNGG	B6	12	51711110	51711133	+	0	0	5	28	1	0	5	29	0	0	0	0	1	0	FALSE	0.5795200
ACTAAGACAGGCACTGTCCCNGG	129S1	10	44145632	44145655	+	0	0	0	19	1	0	0	19	0	1	0	0	0	0	FALSE	0.4646290
ACTAAGACAGGCTAACAGAANGG	129S1	8	39220411	39220434	+	0	0	5	67	1	0	6	65	0	2	0	0	1	0	FALSE	0.5161120
ACTAAGACAGGGCCTAAGAANGG	B6	10	10783944	10783967	+	0	0	0	17	1	0	0	19	1	1	0	0	0	0	FALSE	0.4945730
ACTAAGACAGTACTTAAATGNGG	129S1	6	136731944	136731967	+	0	0	0	23	1	0	0	25	0	0	0	0	0	1	FALSE	0.5649660
ACTAAGACAGTCAGTTTAGCNGG	129S1	11	62686160	62686183	+	0	0	2	17	1	0	1	17	0	2	0	0	0	0	FALSE	0.4309700
ACTAAGACAGTGACCACCTGNGG	129S1	6	106562354	106562377	+	0	0	0	27	1	0	0	26	1	1	0	0	0	0	FALSE	0.6759030
ACTAAGACAGTTGGGGGTGGNGG	129S1	13	64512508	64512531	+	0	0	3	55	1	0	3	54	0	2	0	0	1	0	FALSE	0.3869470
ACTAAGACATCCCTCAATGGNGG	B6	15	20525142	20525165	+	0	0	5	22	1	0	4	22	0	2	0	0	0	0	FALSE	0.6868230
ACTAAGACATGAAGAACTTANGG	129S1	9	83044404	83044427	+	0	0	1	21	1	0	1	19	1	1	0	0	0	0	FALSE	0.4381970
ACTAAGACATGACTTTTTAANGG	B6	6	73238768	73238791	+	0	0	2	31	1	0	1	33	0	1	0	0	0	1	FALSE	0.3370200	Suclg1
ACTAAGACATGGTGTGTGTGNGG	B6	9	89573732	89573755	+	0	0	4	40	1	0	5	43	0	0	0	0	1	0	FALSE	0.5905320
ACTAAGACATTAAGCAGTCCNGG	129S1	13	99087005	99087028	+	0	0	0	4	1	0	0	5	0	1	0	0	0	0	FALSE	0.5049880
ACTAAGACCAATTGCATGGGNGG	129S1	13	4935482	4935505	+	0	0	0	5	1	0	0	6	0	0	0	0	0	1	FALSE	0.6350320
ACTAAGACCAGGTTAGTCTTNGG	B6	19	41362341	41362364	+	0	0	0	10	1	0	0	10	1	1	0	0	0	0	FALSE	0.4803590
ACTAAGACCCTTTTGGGGGTNGG	129S1	15	36718538	36718561	+	0	0	3	14	1	0	3	13	0	2	0	0	0	0	FALSE	0.5675630
ACTAAGACCGAGGAAAGAACNGG	B6	3	81479931	81479954	+	0	0	0	14	1	0	0	17	1	1	0	0	0	0	FALSE	0.4283060
ACTAAGACCGGAGCAGGAGGNGG	129S1	1	160094415	160094438	+	0	0	1	12	1	0	0	13	1	1	0	0	0	0	FALSE	0.5674570
ACTAAGACCTAGAATGGCGGNGG	129S1	4	148289641	148289664	+	0	0	0	5	1	0	1	4	0	1	0	0	0	0	TRUE	0.6296890
ACTAAGACCTGAAAACTTGTNGG	B6	18	59847417	59847440	+	0	0	1	11	1	0	1	10	1	1	0	0	0	0	FALSE	0.4512420
ACTAAGACGAGGGGTAGAGGNGG	129S1	16	7510046	7510069	+	0	0	0	14	1	0	0	12	0	0	0	0	0	1	FALSE	0.6322670
ACTAAGACGCTGGGAACCTGNGG	129S1	2	173512805	173512828	+	0	0	0	11	1	0	0	11	1	2	0	0	0	0	FALSE	0.6729310
ACTAAGACTATTAGATGATCNGG	B6	14	12943459	12943482	+	0	0	1	7	1	0	1	7	0	1	0	0	0	0	FALSE	0.4240050
ACTAAGACTCACTTCCAGTTNGG	B6	8	22145950	22145973	+	0	0	3	8	1	0	2	8	0	2	0	0	0	0	FALSE	0.5600440	Defa17
ACTAAGACTCTAATTCCAAANGG	B6	8	31616222	31616245	+	0	0	1	14	1	0	1	12	0	1	0	0	0	0	FALSE	0.4740700
ACTAAGACTCTATTTCATCANGG	B6	18	89520819	89520842	+	0	0	0	14	1	0	0	15	0	0	0	0	0	1	FALSE	0.6311030
ACTAAGACTGACAGTCTGGCNGG	129S1	14	12148963	12148986	+	0	0	1	10	1	0	1	10	0	0	0	0	1	0	FALSE	0.5538000
ACTAAGACTGTAAGACTCCGNGG	B6	15	83045394	83045417	+	0	0	2	16	1	0	1	13	0	2	0	0	0	0	FALSE	0.7216460
ACTAAGACTGTAAGATTCCANGG	129S1	15	83045394	83045417	+	0	0	2	11	1	0	1	11	0	2	0	0	0	0	FALSE	0.5321370
ACTAAGACTTCTGGCTCTCTNGG	129S1	9	46232116	46232139	+	0	0	0	12	1	0	0	12	0	2	0	0	1	0	FALSE	0.4184430
ACTAAGAGAAAAGTTGGATGNGG	B6	2	4448521	4448544	+	0	0	1	19	1	0	1	20	0	1	0	0	0	0	FALSE	0.5437580
ACTAAGAGAAACATCTAGGCNGG	B6	10	5253830	5253853	+	0	0	1	18	1	0	1	16	0	3	0	0	0	0	FALSE	0.5218890
ACTAAGAGAACATGGACTAGNGG	B6	15	41898689	41898712	+	0	0	2	19	1	0	1	17	0	2	0	0	0	0	FALSE	0.5443020
ACTAAGAGAAGGAGGGGAGANGG	B6	18	10921334	10921357	+	0	0	9	202	1	0	9	216	0	0	0	0	1	0	FALSE	0.3755550
ACTAAGAGAATAGAATCCCTNGG	B6	4	95356607	95356630	+	0	0	0	23	1	0	0	23	0	2	0	0	0	0	FALSE	0.5663560
ACTAAGAGACATAGGAAGGANGG	129S1	7	36593716	36593739	+	0	0	2	62	1	0	2	60	0	1	0	0	1	0	FALSE	0.5675720
ACTAAGAGACGGGAGGCCCCNGG	B6	6	105139788	105139811	+	0	0	14	219	1	0	13	216	0	2	0	0	0	0	FALSE	0.5225460
ACTAAGAGACTATCTTGAATNGG	129S1	3	126554387	126554410	+	0	0	2	7	1	0	1	7	0	2	0	0	0	0	FALSE	0.4213240
ACTAAGAGAGAAAGACAGGGNGG	B6	8	34552963	34552986	+	0	0	12	217	1	0	12	216	0	0	0	0	0	1	FALSE	0.6782140
ACTAAGAGAGAATAAGAGCCNGG	129S1	14	69548627	69548650	+	0	0	3	28	1	0	3	28	0	2	0	0	0	0	FALSE	0.4688160
ACTAAGAGAGAGAAATGCAGNGG	B6	1	15780648	15780671	+	0	0	4	58	1	0	4	58	0	0	0	0	1	0	FALSE	0.6910570	Kcnb2
ACTAAGAGAGCACTAGGGTGNGG	B6	1	133840852	133840875	+	0	0	0	15	1	0	0	13	0	3	0	0	0	0	FALSE	0.5420650
ACTAAGAGAGCATATACTTANGG	B6	3	112424406	112424429	+	0	0	1	10	1	0	0	10	0	2	0	0	0	0	FALSE	0.5157180
ACTAAGAGAGCCAGCAATTCNGG	129S1	4	75512699	75512722	+	0	0	0	10	1	0	0	9	0	1	0	0	0	0	FALSE	0.2764570
ACTAAGAGAGCTAACCAGCANGG	129S1	9	104840209	104840232	+	0	0	7	69	1	0	7	67	0	1	0	0	0	0	FALSE	0.6383450
ACTAAGAGAGGAGAAATGCANGG	129S1	1	15780648	15780671	+	0	0	4	35	1	0	4	33	0	0	0	0	1	0	FALSE	0.6243330	Kcnb2
ACTAAGAGAGGCTACACGTANGG	B6	12	113296778	113296801	+	0	0	1	1	1	0	0	1	0	3	0	0	0	0	FALSE	0.5248420
ACTAAGAGAGGCTACGCGTGNGG	129S1	12	113296778	113296801	+	0	0	1	0	1	0	0	0	0	3	0	0	0	0	FALSE	0.6054500
ACTAAGAGATAAACATTTGCNGG	129S1	2	115410250	115410273	+	0	0	2	15	1	0	1	15	0	2	0	0	0	0	FALSE	0.3534470
ACTAAGAGATCCTGCTGTGANGG	129S1	14	9798055	9798078	+	0	0	2	20	1	0	2	19	0	3	0	0	0	0	FALSE	0.5573040
ACTAAGAGATCTAAAAAAAANGG	B6	4	78739259	78739282	+	0	0	2	130	1	0	2	128	0	0	0	0	0	1	FALSE	0.3056180
ACTAAGAGATCTGATACAGCNGG	B6	6	144971312	144971335	+	0	0	2	4	1	0	0	5	0	3	0	0	0	0	FALSE	0.5830580
ACTAAGAGATGCCCAGTGTCNGG	B6	6	145479563	145479586	+	0	0	0	11	1	0	0	11	0	0	0	0	1	0	FALSE	0.4736950
ACTAAGAGATGCTTCCTGACNGG	129S1	14	85843658	85843681	+	0	0	6	72	1	0	6	69	0	1	0	0	0	0	FALSE	0.4780270
ACTAAGAGATGGGGCATGCCNGG	129S1	18	12852780	12852803	+	0	0	0	13	1	0	0	12	1	2	0	0	0	0	FALSE	0.4221220
ACTAAGAGATGTGGGAAAGANGG	B6	14	35464111	35464134	+	0	0	2	41	1	0	2	42	1	1	0	0	0	0	FALSE	0.4917340
ACTAAGAGCACGGGGGGAATNGG	B6	14	118636511	118636534	+	0	0	1	4	1	0	0	4	0	0	0	0	0	1	FALSE	0.3514250
ACTAAGAGCACGGGGGGATCNGG	129S1	14	118636511	118636534	+	0	0	1	5	1	0	0	3	0	0	0	0	0	1	FALSE	0.3299880
ACTAAGAGCAGAGCCCCCAANGG	B6	4	31864717	31864740	+	0	0	3	60	1	0	3	62	0	5	0	0	0	0	FALSE	0.6362170
ACTAAGAGCGGGTGCTAGGGNGG	129S1	14	46057049	46057072	+	0	0	1	5	1	0	0	6	0	2	0	0	0	0	FALSE	0.5495510
ACTAAGAGCTACTTGGCAAGNGG	129S1	13	38986339	38986362	+	0	0	0	20	1	0	0	20	0	3	0	0	0	0	FALSE	0.6307970
ACTAAGAGCTATATGAGGAANGG	129S1	9	107385769	107385792	+	0	0	2	12	1	0	2	12	1	1	0	0	0	0	FALSE	0.5910640
ACTAAGAGCTATGGCCAACGNGG	B6	7	66194851	66194874	+	0	0	1	3	1	0	0	4	0	2	0	0	0	0	FALSE	0.7102260
ACTAAGAGCTTACATGGAGANGG	129S1	5	138729605	138729628	+	0	0	0	30	1	0	0	29	0	1	0	0	0	0	FALSE	0.5473900
ACTAAGAGGAAAGCCAATGANGG	129S1	3	33743338	33743361	+	0	0	2	28	1	0	2	28	0	2	0	0	0	0	FALSE	0.6104280
ACTAAGAGGAACAATCTAGANGG	129S1	8	19445461	19445484	+	0	0	2	16	1	0	2	15	0	3	0	0	1	0	TRUE	0.6128400
ACTAAGAGGAACTGCTTGGANGG	129S1	8	36908551	36908574	+	0	0	1	8	1	0	1	9	1	2	0	0	0	0	FALSE	0.5575160
ACTAAGAGGACCATAATGCTNGG	B6	7	50705072	50705095	+	0	0	2	16	1	0	1	17	0	0	0	0	1	0	FALSE	0.6056490
ACTAAGAGGCAAAGTGGACTNGG	B6	9	41045073	41045096	+	0	0	3	29	1	0	2	32	0	2	0	0	0	0	FALSE	0.5549580
ACTAAGAGGCAGAATGCTTCNGG	B6	2	109722113	109722136	+	0	0	0	17	1	0	0	17	0	0	0	0	0	1	FALSE	0.4235040
ACTAAGAGGCAGGGGGGTGGNGG	129S1	14	70316184	70316207	+	0	0	7	91	1	0	8	87	0	1	0	0	0	1	FALSE	0.3119720	Egr3
ACTAAGAGGCCCTGGGTGCTNGG	129S1	3	37751325	37751348	+	0	0	1	14	1	0	0	14	0	2	0	0	0	0	FALSE	0.4957240
ACTAAGAGGGATAGGTCCTANGG	129S1	15	39846304	39846327	+	0	0	3	7	1	0	2	7	0	2	0	0	0	0	FALSE	0.5072400
ACTAAGAGGGATTCAGTATTNGG	B6	12	98842891	98842914	+	0	0	1	8	1	0	1	7	0	3	0	0	0	0	FALSE	0.2226080
ACTAAGAGGGTGGTGGGTGANGG	129S1	9	110703603	110703626	+	0	0	3	20	1	0	2	18	0	1	0	0	0	0	FALSE	0.4365110
ACTAAGAGGTTACTGAGAGGNGG	B6	16	27685859	27685882	+	0	0	1	19	1	0	1	19	0	1	0	0	0	0	FALSE	0.6377370
ACTAAGAGGTTGGGAAAAGTNGG	129S1	7	117241682	117241705	+	0	0	2	16	1	0	2	16	0	1	0	0	0	0	FALSE	0.5206400
ACTAAGAGTAAGTTCCTGCTNGG	129S1	11	71296020	71296043	+	0	0	2	13	1	0	1	11	0	2	0	0	0	0	FALSE	0.6361610
ACTAAGAGTAGAAAAACACANGG	B6	6	44454316	44454339	+	0	0	2	30	1	0	2	33	0	0	0	0	0	1	FALSE	0.7372230
ACTAAGAGTATGCATCTCCANGG	129S1	9	17415837	17415860	+	0	0	1	11	1	0	1	11	1	1	0	0	0	0	FALSE	0.6633050
ACTAAGAGTCCGATTCCCTANGG	129S1	15	35609677	35609700	+	0	0	0	11	1	0	0	10	1	2	0	0	0	0	FALSE	0.5521280
ACTAAGAGTGTGCACCACTANGG	B6	11	75239548	75239571	+	0	0	5	26	1	0	4	25	1	1	0	0	0	0	FALSE	0.4588630	Smyd4
ACTAAGAGTTAATTTTTCAANGG	B6	10	107837275	107837298	+	0	0	1	36	1	0	2	35	0	0	0	0	0	1	FALSE	0.5147660
ACTAAGAGTTATATCTCAGTNGG	129S1	3	75387692	75387715	+	0	0	0	14	1	0	0	14	1	1	0	0	0	0	FALSE	0.5584600	Wdr49
ACTAAGAGTTATATTAAGTANGG	B6	2	42341288	42341311	+	0	0	2	7	1	0	1	8	0	2	0	0	0	0	FALSE	0.4881610
ACTAAGAGTTGCGCTGTCACNGG	129S1	12	116063784	116063807	+	0	0	0	3	1	0	0	4	1	2	0	0	0	0	FALSE	0.4578830
ACTAAGAGTTGTGACATGAANGG	B6	3	52903124	52903147	+	0	0	1	28	1	0	1	31	0	0	0	0	1	0	FALSE	0.6273400
ACTAAGAGTTTAATTACTTTNGG	129S1	3	153891115	153891138	+	0	0	1	13	1	0	1	13	1	1	0	0	0	0	FALSE	0.3540280
ACTAAGATAAAAAAAAAGGCNGG	B6	14	46557114	46557137	+	0	0	9	112	1	0	10	116	0	0	0	0	1	0	FALSE	0.5763790
ACTAAGATAAAAAAAACCACNGG	129S1	1	109556417	109556440	+	0	0	3	77	1	0	6	71	0	0	0	0	1	0	FALSE	0.6414400
ACTAAGATACACATTAAAAGNGG	129S1	2	171737033	171737056	+	0	0	3	19	1	0	2	18	0	2	0	0	0	0	FALSE	0.5583720
ACTAAGATAGACTGTAAGTANGG	129S1	10	122373383	122373406	+	0	0	1	12	1	0	1	12	0	0	0	0	0	1	FALSE	0.5571590
ACTAAGATAGACTTCTGGGANGG	B6	14	15786716	15786739	+	0	0	1	22	1	0	0	24	0	2	0	0	0	0	FALSE	0.5999690
ACTAAGATAGAGGTGGAGGANGG	B6	8	92386380	92386403	+	0	0	2	36	1	0	1	34	0	2	0	0	0	0	FALSE	0.6587140
ACTAAGATAGCGAAGATTACNGG	129S1	12	24753404	24753427	+	0	0	1	4	1	0	0	4	0	2	0	0	0	0	FALSE	0.3647550
ACTAAGATAGGGTGGAATTTNGG	129S1	15	87863553	87863576	+	0	0	1	10	1	0	1	9	0	3	0	0	0	0	FALSE	0.4022520
ACTAAGATATGACCAGAGCCNGG	B6	8	12343905	12343928	+	0	0	1	10	1	0	1	8	0	0	0	0	1	0	FALSE	0.6072610
ACTAAGATATGCAGTGGCTTNGG	129S1	7	58129922	58129945	+	0	0	0	16	1	0	0	16	0	1	0	0	0	0	FALSE	0.3982230
ACTAAGATATGCCCAGTTCTNGG	129S1	11	65159735	65159758	+	0	0	1	13	1	0	1	13	0	1	0	0	0	0	FALSE	0.4935890
ACTAAGATATGCTATTCTTTNGG	129S1	4	15707512	15707535	+	0	0	1	16	1	0	1	16	1	1	0	0	0	0	FALSE	0.2727180
ACTAAGATATGTGGTTTTTTNGG	B6	7	118440474	118440497	+	0	0	2	20	1	0	1	22	0	2	0	0	0	0	FALSE	0.2015480	Vps35l
ACTAAGATCAGTATCTTTCANGG	129S1	18	8454907	8454930	+	0	0	0	10	1	0	0	9	0	0	0	0	0	0	FALSE	0.4287400
ACTAAGATCATATGACGGGGNGG	B6	2	173008991	173009014	+	0	0	1	5	1	0	0	5	0	2	0	0	0	0	FALSE	0.7003480
ACTAAGATCCCCTAGAAAGGNGG	129S1	15	13074290	13074313	+	0	0	1	9	1	0	0	9	0	2	0	0	0	0	FALSE	0.6565300
ACTAAGATCCCCTAGAATAGNGG	B6	15	13074290	13074313	+	0	0	1	7	1	0	0	6	0	2	0	0	0	0	FALSE	0.6518700
ACTAAGATCGATTTCTGGGANGG	129S1	14	15786716	15786739	+	0	0	1	4	1	0	0	5	0	2	0	0	0	0	FALSE	0.5636940
ACTAAGATCTTAATAGATGGNGG	129S1	12	19750829	19750852	+	0	0	1	15	1	0	0	17	0	2	0	0	0	0	FALSE	0.6696380
ACTAAGATCTTCAGTCCTGGNGG	129S1	7	55800290	55800313	+	0	0	4	27	1	0	4	26	0	4	0	0	0	0	FALSE	0.6774890
ACTAAGATGAAACAATATGANGG	B6	4	18017910	18017933	+	0	0	6	15	1	0	5	17	0	2	0	0	0	0	FALSE	0.5586510
ACTAAGATGACTTACCTTGTNGG	129S1	7	98112144	98112167	+	0	0	1	8	1	0	1	8	0	0	0	0	0	1	FALSE	0.4672570
ACTAAGATGATAGCACTTGCNGG	129S1	9	47794305	47794328	+	0	0	1	62	1	0	0	59	0	2	0	0	0	0	FALSE	0.4590940
ACTAAGATGATAGTACGTGCNGG	B6	9	47794305	47794328	+	0	0	1	6	1	0	0	7	0	2	0	0	0	0	FALSE	0.5963460
ACTAAGATGCCTCAGCCACTNGG	B6	4	129730820	129730843	+	0	0	2	16	1	0	1	16	0	2	0	0	0	0	FALSE	0.5602240
ACTAAGATGCCTCAGCCATGNGG	129S1	4	129730820	129730843	+	0	0	1	18	1	0	0	18	0	2	0	0	0	0	FALSE	0.6805510
ACTAAGATGGAAGCTGGGTGNGG	B6	5	129746132	129746155	+	0	0	3	56	1	0	2	55	0	2	0	0	0	0	FALSE	0.6486580
ACTAAGATGGAGACATATTANGG	129S1	16	86937349	86937372	+	0	0	1	20	1	0	1	19	1	1	0	0	0	0	FALSE	0.3877540
ACTAAGATGGAGAGAAATGANGG	B6	5	132134423	132134446	+	0	0	5	80	1	0	5	76	0	1	0	0	0	0	FALSE	0.5156430
ACTAAGATGGATTCCCATATNGG	129S1	5	127840112	127840135	+	0	0	1	5	1	0	1	5	0	1	0	0	0	0	FALSE	0.4720550
ACTAAGATGGGGAATGACTGNGG	B6	7	129843883	129843906	+	0	0	5	59	1	0	4	55	0	2	0	0	0	0	FALSE	0.6224660
ACTAAGATGGGGAGTGGCTGNGG	129S1	7	129843883	129843906	+	0	0	7	50	1	0	6	48	0	2	0	0	0	0	FALSE	0.4774110
ACTAAGATGGGGGGTCCTCGNGG	B6	18	84767244	84767267	+	0	0	0	3	1	0	0	4	0	1	0	0	0	1	FALSE	0.4053780
ACTAAGATGGGGGTCCTTGGNGG	129S1	18	84767244	84767267	+	0	0	0	8	1	0	0	8	0	1	0	0	0	1	FALSE	0.4491040
ACTAAGATGTCTAATATGATNGG	B6	14	50838382	50838405	+	0	0	1	5	1	0	1	5	0	1	0	0	0	0	FALSE	0.4133520
ACTAAGATGTGAACTGTCATNGG	129S1	17	41089616	41089639	+	0	0	1	8	1	0	0	8	0	2	0	0	0	0	FALSE	0.4428270
ACTAAGATGTGATCTGTCACNGG	B6	17	41089616	41089639	+	0	0	1	7	1	0	0	7	0	2	0	0	0	0	FALSE	0.5483260
ACTAAGATGTGTCACACATTNGG	B6	8	40445946	40445969	+	0	0	1	11	1	0	1	10	0	1	0	0	0	0	FALSE	0.4325040
ACTAAGATGTTTCAGTGACANGG	B6	10	24707707	24707730	+	0	0	0	16	1	0	0	16	0	3	0	0	0	0	FALSE	0.6402190
ACTAAGATTAGAGCAGACTCNGG	129S1	1	173561960	173561983	+	0	0	6	37	1	0	4	37	0	2	0	0	0	0	FALSE	0.5461960
ACTAAGATTCCAAAGAGACTNGG	B6	18	82685187	82685210	+	0	0	0	17	1	0	0	16	0	1	0	0	0	0	FALSE	0.6701800
ACTAAGATTGAATCATCTCTNGG	B6	4	86094315	86094338	+	0	0	1	9	1	0	1	9	1	1	0	0	0	0	FALSE	0.4063700
ACTAAGATTGCAGCAGGGTGNGG	B6	14	107420218	107420241	+	0	0	0	11	1	0	0	11	1	1	0	0	0	0	FALSE	0.4871290
ACTAAGATTTTTAACATTTTNGG	B6	7	103714827	103714850	+	0	0	5	32	1	0	5	34	1	1	0	0	0	0	FALSE	0.0997773
ACTAAGATTTTTTTATAGTANGG	B6	17	75912129	75912152	+	0	0	2	18	1	0	2	17	0	0	0	0	0	1	FALSE	0.4194460
ACTAAGATTTTTTTTCCACTNGG	129S1	14	53922857	53922880	+	0	0	1	29	1	0	1	28	0	0	0	0	0	1	FALSE	0.6091070
ACTAAGCAACACTCAGATCANGG	129S1	4	93536017	93536040	+	0	0	0	9	1	0	0	9	0	3	0	0	0	0	FALSE	0.5088640
ACTAAGCAACACTGATTTCANGG	129S1	14	34862053	34862076	+	0	0	0	10	1	0	0	11	0	0	0	0	0	1	FALSE	0.3940700
ACTAAGCAACCAGTAATCTGNGG	129S1	8	8383164	8383187	+	0	0	1	11	1	0	1	11	0	0	0	0	0	1	FALSE	0.6607230
ACTAAGCAAGGGAACCCAAANGG	B6	8	38306531	38306554	+	0	0	13	115	1	0	11	118	0	2	0	0	0	0	FALSE	0.5030470
ACTAAGCAAGTTTACCTTTGNGG	129S1	1	17694977	17695000	+	0	0	1	18	1	0	0	16	0	0	0	0	0	1	FALSE	0.5785080
ACTAAGCAATAAAATTTGTANGG	129S1	4	113545565	113545588	+	0	0	0	24	1	0	0	24	0	4	0	0	0	0	TRUE	0.4696380
ACTAAGCAATACATAATTCANGG	129S1	16	40390567	40390590	+	0	0	1	12	1	0	0	10	0	3	0	0	0	0	FALSE	0.5224610
ACTAAGCAATATATAGTTCANGG	B6	9	53466873	53466896	+	0	0	2	18	1	0	0	18	0	2	0	0	0	0	FALSE	0.3629070
ACTAAGCAATCTCCTTTTCCNGG	B6	11	70959223	70959246	+	0	0	0	15	1	0	0	14	0	2	0	0	0	1	FALSE	0.4161190
ACTAAGCAATGTGAATTTCGNGG	129S1	13	69334520	69334543	+	0	0	0	4	1	0	0	3	0	2	0	0	0	0	FALSE	0.5444610
ACTAAGCACAAAAGGTTACANGG	129S1	11	6309909	6309932	+	0	0	2	10	1	0	2	10	1	1	0	0	0	0	FALSE	0.5639420
ACTAAGCACAAACCCTCATANGG	B6	8	39643662	39643685	+	0	0	7	21	1	0	7	21	0	0	0	0	1	0	FALSE	0.4804220
ACTAAGCACAGGACTACTGTNGG	B6	6	56622671	56622694	+	0	0	1	8	1	0	0	7	0	2	0	0	0	0	FALSE	0.6140520
ACTAAGCACAGTTAATCATGNGG	129S1	12	115389809	115389832	+	0	0	4	17	1	0	6	15	0	3	0	0	0	0	TRUE	0.6874400
ACTAAGCACCAGGGAACTTTNGG	B6	6	7805559	7805582	+	0	0	0	14	1	0	0	13	0	1	0	0	0	0	FALSE	0.2547550
ACTAAGCACTACCCCCCCCCNGG	B6	8	97181750	97181773	+	0	0	6	21	1	0	4	24	0	0	0	0	1	0	FALSE	0.5415400
ACTAAGCACTTGTTGACAACNGG	B6	10	92690986	92691009	+	0	0	0	3	1	0	0	3	0	1	0	0	0	1	FALSE	0.4316930
ACTAAGCACTTTCAGGGAAANGG	B6	9	104999664	104999687	+	0	0	0	11	1	0	0	10	0	1	0	0	0	0	FALSE	0.4428990
ACTAAGCAGAAATGGTTTTANGG	B6	4	39812668	39812691	+	0	0	3	14	1	0	2	15	0	2	0	0	0	0	FALSE	0.1753480
ACTAAGCAGACTGTCCGGTGNGG	129S1	2	178605646	178605669	+	0	0	2	6	1	0	1	6	0	2	0	0	0	0	FALSE	0.7008010
ACTAAGCAGATAAAGCAAGCNGG	129S1	1	152745019	152745042	+	0	0	6	21	1	0	6	23	1	1	0	0	0	0	FALSE	0.6698520
ACTAAGCAGATTCAGAGTTCNGG	B6	14	28680923	28680946	+	0	0	1	12	1	0	1	14	0	0	0	0	0	1	FALSE	0.3111500
ACTAAGCAGCAATCAGATCTNGG	B6	4	93536017	93536040	+	0	0	2	10	1	0	2	8	0	3	0	0	0	0	FALSE	0.4374340
ACTAAGCAGCACCATTTTCTNGG	129S1	4	89684281	89684304	+	0	0	93	493	1	0	96	492	0	2	0	0	0	0	FALSE	0.4198920
ACTAAGCAGCAGGTATATTTNGG	129S1	10	93568428	93568451	+	0	0	0	12	1	0	0	12	0	1	0	0	0	0	FALSE	0.1428580
ACTAAGCAGCATACTACTGANGG	129S1	9	79048468	79048491	+	0	0	0	13	1	0	0	12	1	1	0	0	0	0	FALSE	0.5854680
ACTAAGCAGCATCCCCGGGANGG	B6	5	24280285	24280308	+	0	0	0	6	1	0	0	6	0	0	0	0	1	0	FALSE	0.6036340
ACTAAGCAGCTACCTTGGTGNGG	129S1	11	111975556	111975579	+	0	0	0	6	1	0	0	6	1	1	0	0	0	0	FALSE	0.5290320
ACTAAGCAGGAGGATGGAACNGG	B6	11	24465384	24465407	+	0	0	0	25	1	0	0	25	0	1	0	0	0	0	FALSE	0.5099480
ACTAAGCAGGCTCAGAACTCNGG	B6	13	67801606	67801629	+	0	0	0	19	1	0	0	21	0	1	0	0	0	0	FALSE	0.5159170
ACTAAGCAGGGGCTGGACTANGG	B6	14	118988294	118988317	+	0	0	0	24	1	0	0	23	0	1	0	0	0	0	FALSE	0.5276110
ACTAAGCAGTAGTGGGCTCTNGG	129S1	2	50879465	50879488	+	0	0	1	3	1	0	1	3	0	1	0	0	0	0	FALSE	0.4823810
ACTAAGCAGTCTCCAGAATCNGG	B6	4	113484746	113484769	+	0	0	0	9	1	0	0	8	0	3	0	0	0	0	TRUE	0.3431720
ACTAAGCAGTCTGGCCAAGGNGG	B6	7	106441746	106441769	+	0	0	3	5	1	0	4	3	1	1	0	0	0	0	FALSE	0.6019040
ACTAAGCAGTTTACATATCANGG	129S1	18	89482864	89482887	+	0	0	0	8	1	0	0	10	0	0	0	0	0	1	FALSE	0.4829830
ACTAAGCATAAAAAAAATTANGG	129S1	12	101666261	101666284	+	0	0	0	48	1	0	0	54	0	0	0	0	0	1	FALSE	0.2609580
ACTAAGCATCTACGGGGGGGNGG	B6	1	126638752	126638775	+	0	0	1	9	1	0	1	8	0	0	0	0	0	1	FALSE	0.3259770
ACTAAGCATCTGGACTTAGGNGG	129S1	6	3355459	3355482	+	0	0	0	10	1	0	0	11	0	4	0	0	0	0	FALSE	0.6133010
ACTAAGCATCTTGGGGGGGTNGG	B6	19	27574359	27574382	+	0	0	1	19	1	0	1	18	0	0	0	0	1	0	FALSE	0.3858130
ACTAAGCATCTTGGGGGGTGNGG	129S1	19	27574359	27574382	+	0	0	1	29	1	0	0	36	0	0	0	0	1	0	FALSE	0.3297640
ACTAAGCATGGGAGGGAGCANGG	B6	9	48900804	48900827	+	0	0	1	22	1	0	1	23	1	1	0	0	0	0	FALSE	0.5345710
ACTAAGCATGTCTTTCATGANGG	129S1	18	51120565	51120588	+	0	0	0	19	1	0	0	19	1	1	0	0	0	0	FALSE	0.5372990
ACTAAGCATGTGCTACATCCNGG	129S1	7	115455671	115455694	+	0	0	2	14	1	0	1	15	0	2	0	0	0	0	FALSE	0.5206540
ACTAAGCATTGTGAACACAANGG	129S1	5	75446566	75446589	+	0	0	0	48	1	0	0	47	0	0	0	0	1	0	FALSE	0.7335210
ACTAAGCCAACGTCTTAACCNGG	B6	5	143990228	143990251	+	0	0	1	2	1	0	0	2	0	2	0	0	0	0	FALSE	0.6286440
ACTAAGCCAATCTGGCTTCTNGG	129S1	7	90547563	90547586	+	0	0	0	14	1	0	0	14	0	1	0	0	0	0	FALSE	0.2809820
ACTAAGCCACGATTAGTCCTNGG	129S1	11	103679100	103679123	+	0	0	0	4	1	0	0	4	0	1	0	0	0	0	FALSE	0.5776050
ACTAAGCCACTTGGAGCTCTNGG	B6	16	35729046	35729069	+	0	0	1	9	1	0	0	9	0	2	0	0	0	0	FALSE	0.5371500
ACTAAGCCAGCAAAAAGGGTNGG	B6	13	68870945	68870968	+	0	0	1	6	1	0	1	6	0	3	0	0	0	0	FALSE	0.5840620
ACTAAGCCAGCTTCAACACCNGG	B6	8	122530900	122530923	+	0	0	1	12	1	0	1	12	0	0	0	0	0	1	FALSE	0.5727210
ACTAAGCCAGTCAGGGCTGTNGG	129S1	7	16734584	16734607	+	0	0	4	15	1	0	3	16	0	3	0	0	0	0	FALSE	0.5799370
ACTAAGCCATGAGCTGAATANGG	B6	8	122095591	122095614	+	0	0	1	7	1	0	0	8	0	2	0	0	0	0	FALSE	0.4541040
ACTAAGCCATTCCCCTAACCNGG	B6	7	128234844	128234867	+	0	0	1	11	1	0	0	10	0	2	0	0	0	0	FALSE	0.5830660
ACTAAGCCATTGCCTATGGANGG	129S1	8	89883712	89883735	+	0	0	0	6	1	0	0	6	0	0	0	0	0	1	FALSE	0.6249770
ACTAAGCCCAGAGAGCTCTGNGG	B6	8	35735378	35735401	+	0	0	3	27	1	0	3	26	0	3	0	0	0	0	FALSE	0.7663270
ACTAAGCCCATACATGACATNGG	B6	3	34054638	34054661	+	0	0	0	7	1	0	0	8	0	0	0	0	1	0	FALSE	0.5236220
ACTAAGCCCATAGAGTCAGANGG	B6	9	105027713	105027736	+	0	0	1	10	1	0	1	11	1	1	0	0	0	0	FALSE	0.6196050
ACTAAGCCCCAGTGAAGAAANGG	129S1	4	26956772	26956795	+	0	0	1	22	1	0	1	22	1	1	0	0	0	0	FALSE	0.3727170
ACTAAGCCCCTCCCCTAACCNGG	129S1	7	128234844	128234867	+	0	0	2	13	1	0	1	13	0	2	0	0	0	0	FALSE	0.5605260
ACTAAGCCGCCTTTAGTCAGNGG	129S1	8	115092078	115092101	+	0	0	0	4	1	0	0	3	0	3	0	0	0	0	FALSE	0.6313730
ACTAAGCCTAAAGCTAAAGANGG	B6	8	93354958	93354981	+	0	0	3	9	1	0	2	11	0	0	0	0	0	1	FALSE	0.4951790
ACTAAGCCTAAAGCTAAGAANGG	129S1	8	93354958	93354981	+	0	0	3	25	1	0	2	24	0	0	0	0	0	1	FALSE	0.6389210
ACTAAGCCTAGAGAACCCGGNGG	129S1	7	24061263	24061286	+	0	0	1	1	1	0	0	1	0	2	0	0	0	0	FALSE	0.7802860
ACTAAGCCTAGAGACCCCAGNGG	B6	7	24061263	24061286	+	0	0	14	191	1	0	14	193	0	2	0	0	0	0	FALSE	0.7804990
ACTAAGCCTATCAAGACCTGNGG	B6	13	76573527	76573550	+	0	0	0	8	1	0	0	8	0	0	0	0	1	0	FALSE	0.7475250
ACTAAGCCTCCGTCTTAACCNGG	129S1	5	143990228	143990251	+	0	0	1	1	1	0	0	1	0	2	0	0	0	0	FALSE	0.5763790
ACTAAGCCTCCTTTCCCTTCNGG	129S1	14	16330962	16330985	+	0	0	0	18	1	0	0	17	0	3	0	0	0	0	FALSE	0.4320160
ACTAAGCCTGAAAGACAGAGNGG	129S1	1	172452743	172452766	+	0	0	4	30	1	0	3	31	0	2	0	0	0	0	FALSE	0.7186470
ACTAAGCCTGAAAGACAGCANGG	B6	1	172452743	172452766	+	0	0	3	34	1	0	3	33	0	2	0	0	0	0	FALSE	0.6552950
ACTAAGCCTGAGAAGGGCAANGG	129S1	11	22661403	22661426	+	0	0	0	21	1	0	0	21	0	4	0	0	0	0	TRUE	0.6305860
ACTAAGCCTGCCTCAGGAGGNGG	129S1	9	60432124	60432147	+	0	0	0	18	1	0	0	18	0	1	0	0	0	0	FALSE	0.4870530
ACTAAGCCTGCCTGCTACAGNGG	129S1	19	20673711	20673734	+	0	0	0	7	1	0	0	7	0	1	0	0	0	0	FALSE	0.4319270	Aldh1a7
ACTAAGCCTGGAGTCAGGTCNGG	129S1	19	43663733	43663756	+	0	0	0	11	1	0	0	10	1	1	0	0	0	0	FALSE	0.5013390
ACTAAGCCTGGGATTGGCTCNGG	129S1	18	12046935	12046958	+	0	0	1	17	1	0	0	16	0	2	0	0	0	0	FALSE	0.4325910
ACTAAGCCTGGTTGACAAACNGG	B6	10	118540206	118540229	+	0	0	0	9	1	0	0	9	0	5	0	0	0	0	FALSE	0.3467520
ACTAAGCCTGTGATATGTCTNGG	B6	12	89133372	89133395	+	0	0	0	8	1	0	0	8	0	1	0	0	0	0	FALSE	0.5688280
ACTAAGCCTTCTCCCTTGCCNGG	129S1	4	148180804	148180827	+	0	0	3	44	1	0	3	44	0	0	0	0	1	0	FALSE	0.4556920
ACTAAGCCTTCTTGTACAGCNGG	B6	8	39414262	39414285	+	0	0	0	6	1	0	0	6	1	2	0	0	0	0	FALSE	0.5131470
ACTAAGCCTTCTTTGATATGNGG	129S1	8	51012380	51012403	+	0	0	0	4	1	0	0	6	0	0	0	0	0	1	FALSE	0.3934440
ACTAAGCCTTGTCCTGCAGANGG	B6	14	29133133	29133156	+	0	0	0	16	1	0	0	16	1	1	0	0	0	0	FALSE	0.5773580
ACTAAGCGAATACACAGCTTNGG	B6	6	129750133	129750156	+	0	0	1	6	1	0	1	6	1	3	0	0	0	0	FALSE	0.5347130
ACTAAGCGCATGAGCCTTTGNGG	B6	14	51960927	51960950	+	0	0	0	12	1	0	0	11	1	2	0	0	0	0	FALSE	0.5421630
ACTAAGCGCCCTCTGTGCGTNGG	B6	3	135698999	135699022	+	0	0	0	0	1	0	0	0	0	1	0	0	0	0	FALSE	0.5222600
ACTAAGCGGCCAGGCGTGATNGG	129S1	14	54224345	54224368	+	0	0	0	3	1	0	0	3	0	2	0	0	0	1	FALSE	0.4622140
ACTAAGCGTTATTACCAAAANGG	B6	18	45920345	45920368	+	0	0	0	1	1	0	0	1	0	0	0	0	0	1	FALSE	0.3210000
ACTAAGCGTTTATTCCTAGTNGG	129S1	6	135031874	135031897	+	0	0	0	4	1	0	0	4	0	1	0	0	0	0	FALSE	0.5677090
ACTAAGCTAACGTAGGAGCTNGG	129S1	5	142867663	142867686	+	0	0	0	5	1	0	0	2	0	0	0	0	0	1	FALSE	0.5774800
ACTAAGCTAAGTTTGAGAGANGG	129S1	15	43852865	43852888	+	0	0	1	12	1	0	0	11	0	0	0	0	0	1	FALSE	0.5647420
ACTAAGCTACAAAGCACAAANGG	129S1	14	21616781	21616804	+	0	0	2	20	1	0	2	20	0	1	0	0	0	0	FALSE	0.4857120
ACTAAGCTACAGCAGTAGCANGG	B6	6	11080908	11080931	+	0	0	1	7	1	0	1	7	0	2	0	0	0	0	FALSE	0.5685710
ACTAAGCTACATCCCTGGGGNGG	129S1	4	100674388	100674411	+	0	0	0	11	1	0	0	10	1	1	0	0	0	0	FALSE	0.3428830
ACTAAGCTACCAAAAGGAGANGG	B6	2	44544746	44544769	+	0	0	1	14	1	0	1	12	1	1	0	0	0	0	FALSE	0.6357570
ACTAAGCTACCTGAGCCCAGNGG	129S1	14	52038152	52038175	+	0	0	0	9	1	0	0	9	0	2	0	0	1	0	FALSE	0.7612800
ACTAAGCTAGTGATGGTTGGNGG	129S1	1	168867124	168867147	+	0	0	0	10	1	0	0	9	1	1	0	0	0	0	FALSE	0.5947040
ACTAAGCTATGTCACAGTCCNGG	129S1	8	72223147	72223170	+	0	0	1	22	1	0	1	22	0	2	0	0	1	0	FALSE	0.6326040
ACTAAGCTCAAGGTTAGCTTNGG	B6	17	85702229	85702252	+	0	0	9	78	1	0	8	80	0	2	0	0	0	0	FALSE	0.5086410
ACTAAGCTCAGAAAATGATTNGG	129S1	1	169282693	169282716	+	0	0	0	15	1	0	0	15	1	1	0	0	0	0	FALSE	0.4256900
ACTAAGCTCAGAGCGGTCAGNGG	B6	4	140806511	140806534	+	0	0	1	7	1	0	0	7	0	2	0	0	0	0	FALSE	0.6013410
ACTAAGCTCAGGGTGGTCAGNGG	129S1	4	140806511	140806534	+	0	0	2	12	1	0	1	15	0	2	0	0	0	0	FALSE	0.5827720
ACTAAGCTCAGTGTCTGTTCNGG	129S1	9	41671999	41672022	+	0	0	1	13	1	0	1	12	0	0	0	0	1	0	FALSE	0.4674890
ACTAAGCTCATCGTTGGTGGNGG	129S1	7	49537597	49537620	+	0	0	1	12	1	0	0	12	0	2	0	0	0	0	FALSE	0.5287160
ACTAAGCTCCCCTGGAGGGGNGG	129S1	17	24409769	24409792	+	0	0	0	9	1	0	0	9	0	1	0	0	1	0	FALSE	0.4574600
ACTAAGCTCGCTGGCATACANGG	B6	1	14144948	14144971	+	0	0	0	2	1	0	0	2	0	1	0	0	1	0	FALSE	0.6085810
ACTAAGCTCGTCCTTGGTGGNGG	B6	7	49537597	49537620	+	0	0	1	7	1	0	0	7	0	2	0	0	0	0	FALSE	0.5051620
ACTAAGCTCTCTACATCACANGG	129S1	11	37103779	37103802	+	0	0	0	8	1	0	0	7	0	0	0	0	0	1	FALSE	0.6201230
ACTAAGCTCTCTCCCTCAGANGG	B6	16	90645141	90645164	+	0	0	0	14	1	0	0	13	0	0	0	0	0	1	FALSE	0.5332920
ACTAAGCTCTTCATAAGGTANGG	129S1	7	37185748	37185771	+	0	0	1	9	1	0	1	10	0	1	0	0	0	0	FALSE	0.5761240
ACTAAGCTGAACTAAAGTTCNGG	B6	15	31265360	31265383	+	0	0	0	13	1	0	0	12	1	2	0	0	0	0	FALSE	0.3970740
ACTAAGCTGAGCTCTCATTCNGG	B6	1	34430862	34430885	+	0	0	1	4	1	0	0	4	0	2	0	0	0	0	FALSE	0.4776020
ACTAAGCTGATTTGACTCTTNGG	B6	15	3684607	3684630	+	0	0	1	13	1	0	0	13	0	2	0	0	0	0	FALSE	0.4314360
ACTAAGCTGCAGAAGCAAGTNGG	129S1	18	78351374	78351397	+	0	0	0	13	1	0	0	13	0	1	0	0	0	0	FALSE	0.6526040
ACTAAGCTGCATATTCAAGANGG	B6	2	166576106	166576129	+	0	0	1	7	1	0	0	7	0	2	0	0	0	0	FALSE	0.4940130
ACTAAGCTGCCAGGGAACTGNGG	B6	9	48498056	48498079	+	0	0	2	22	1	0	2	22	1	2	0	0	0	0	FALSE	0.6013850
ACTAAGCTGCGAGCTGGGTGNGG	129S1	18	61942840	61942863	+	0	0	1	16	1	0	1	17	0	1	0	0	0	1	FALSE	0.5457780
ACTAAGCTGCTCAATGTACANGG	B6	16	76887639	76887662	+	0	0	0	15	1	0	0	15	0	1	0	0	0	0	FALSE	0.6577890
ACTAAGCTGGATTTCTGGGTNGG	129S1	18	80215492	80215515	+	0	0	1	22	1	0	0	22	0	2	0	0	0	0	FALSE	0.4591770
ACTAAGCTGTAGAGTGTCTANGG	129S1	6	139992624	139992647	+	0	0	0	13	1	0	0	12	0	1	0	0	0	0	FALSE	0.5544530
ACTAAGCTGTGCTTGAAAACNGG	B6	12	114132214	114132237	+	0	0	2	32	1	0	1	31	0	3	0	0	0	0	TRUE	0.4401500
ACTAAGCTTAGAGCAGACTTNGG	B6	1	173561960	173561983	+	0	0	14	81	1	0	14	80	0	2	0	0	0	0	FALSE	0.4871170
ACTAAGCTTCCCCCTAAAGGNGG	B6	12	17716128	17716151	+	0	0	2	6	1	0	1	6	0	2	0	0	0	0	FALSE	0.6328970
ACTAAGCTTCCCTTTCATTCNGG	B6	5	85837591	85837614	+	0	0	0	12	1	0	0	11	1	1	0	0	0	0	FALSE	0.3651800
ACTAAGCTTCTGCCTAAAGGNGG	129S1	12	17716128	17716151	+	0	0	1	7	1	0	0	7	0	2	0	0	0	0	FALSE	0.6492370
ACTAAGCTTGGGCAATTCAGNGG	129S1	14	104825591	104825614	+	0	0	1	6	1	0	1	6	0	0	0	0	0	1	FALSE	0.5198930
ACTAAGCTTGGTCACTGTAGNGG	B6	14	13094393	13094416	+	0	0	1	6	1	0	1	5	0	0	0	0	1	0	FALSE	0.5772080
ACTAAGCTTTGACTTTGACTNGG	129S1	13	37377529	37377552	+	0	0	3	13	1	0	2	15	0	2	0	0	0	0	FALSE	0.5776890
ACTAAGGAAAAAAAAAGATTNGG	B6	2	164307449	164307472	+	0	0	8	108	1	0	6	111	0	0	0	0	0	1	FALSE	0.3639580	Sys1
ACTAAGGAAAAAAATCTGGGNGG	B6	13	99872812	99872835	+	0	0	5	37	1	0	6	34	0	1	0	0	0	0	FALSE	0.6956390
ACTAAGGAAAATAAAAAGCTNGG	B6	15	91326328	91326351	+	0	0	6	64	1	0	5	70	0	0	0	0	0	2	FALSE	0.4465910
ACTAAGGAAAATATCACTCTNGG	129S1	1	136583831	136583854	+	0	0	2	24	1	0	2	24	0	0	0	0	1	0	FALSE	0.5345630
ACTAAGGAAAATATCATCTGNGG	B6	1	136583831	136583854	+	0	0	1	20	1	0	1	22	0	0	0	0	1	0	FALSE	0.6224960
ACTAAGGAAACCCTTCTCCCNGG	129S1	12	103676108	103676131	+	0	0	1	12	1	0	0	12	0	2	0	0	0	0	FALSE	0.5096640
ACTAAGGAAAGGAAAATATTNGG	B6	16	51084943	51084966	+	0	0	4	41	1	0	3	45	0	2	0	0	0	0	FALSE	0.1943340
ACTAAGGAAATAAATTGCTANGG	B6	8	54392383	54392406	+	0	0	2	19	1	0	2	19	1	1	0	0	0	0	FALSE	0.4812800
ACTAAGGAAATACATGGCAANGG	B6	13	74775060	74775083	+	0	0	1	18	1	0	1	19	0	2	0	0	0	0	FALSE	0.6345120
ACTAAGGAAATTTGCCTGCTNGG	B6	17	19828616	19828639	+	0	0	2	22	1	0	1	21	0	2	0	0	0	0	FALSE	0.4065820
ACTAAGGAACTACACCTAACNGG	B6	4	143102164	143102187	+	0	0	0	3	1	0	0	3	1	1	0	0	0	0	FALSE	0.4366300
ACTAAGGAAGAAATTAGCACNGG	129S1	1	67856739	67856762	+	0	0	2	19	1	0	2	18	0	0	0	0	0	1	FALSE	0.5507680
ACTAAGGAAGAACAGAATACNGG	129S1	10	92411686	92411709	+	0	0	4	26	1	0	3	27	0	2	0	0	0	0	FALSE	0.5347810
ACTAAGGAAGAAGAAAACACNGG	B6	5	27583771	27583794	+	0	0	2	57	1	0	2	56	0	1	0	0	0	0	FALSE	0.6750120
ACTAAGGAAGAAGCACATGANGG	B6	12	115616917	115616940	+	0	0	0	44	1	0	0	45	0	3	0	0	0	0	FALSE	0.6211710
ACTAAGGAAGACACTGTGCCNGG	129S1	2	3136427	3136450	+	0	0	2	16	1	0	1	17	0	2	0	0	0	0	FALSE	0.4597570
ACTAAGGAAGACTACAGATANGG	129S1	3	140368417	140368440	+	0	0	0	47	1	0	1	46	0	2	0	0	0	0	FALSE	0.5634620
ACTAAGGAAGAGTAGGAACCNGG	B6	16	35557782	35557805	+	0	0	4	34	1	0	3	36	0	2	0	0	0	0	FALSE	0.5406330
ACTAAGGAAGCACGGGTGTCNGG	129S1	3	156716204	156716227	+	0	0	1	9	1	0	1	8	1	1	0	0	0	0	FALSE	0.3588920
ACTAAGGAAGCAGTAATTAGNGG	129S1	1	123156985	123157008	+	0	0	1	14	1	0	1	14	0	1	0	0	0	0	FALSE	0.4576390
ACTAAGGAAGTGACAGAGTGNGG	B6	2	119769456	119769479	+	0	0	2	31	1	0	1	32	0	2	0	0	0	0	FALSE	0.5876520
ACTAAGGAAGTGGGCACTTCNGG	129S1	6	7531050	7531073	+	0	0	0	12	1	0	0	11	0	0	0	0	0	1	FALSE	0.3146360
ACTAAGGAAGTTGGAAAGTCNGG	129S1	17	41362542	41362565	+	0	0	0	13	1	0	0	15	1	1	0	0	0	0	FALSE	0.4367760
ACTAAGGAATAGATTCAGGGNGG	B6	3	81505317	81505340	+	0	0	1	10	1	0	1	9	1	2	0	0	0	0	FALSE	0.7255580
ACTAAGGAATTTCAAGGTTTNGG	129S1	11	38717047	38717070	+	0	0	0	16	1	0	0	15	1	1	0	0	0	0	FALSE	0.2072100
ACTAAGGACAAACTAATTAGNGG	B6	7	94192526	94192549	+	0	0	1	10	1	0	0	10	0	2	0	0	0	0	FALSE	0.4149840
ACTAAGGACAACAAAAAAGANGG	129S1	14	84178606	84178629	+	0	0	3	60	1	0	2	57	0	2	0	0	0	0	FALSE	0.6132090
ACTAAGGACAAGCAGCTCTGNGG	129S1	7	77031113	77031136	+	0	0	0	23	1	0	0	22	1	2	0	0	0	0	FALSE	0.6746930
ACTAAGGACACAGCAAGGACNGG	129S1	14	72714072	72714095	+	0	0	2	16	1	0	2	15	0	0	0	0	0	0	FALSE	0.5736390
ACTAAGGACACGGTGTAGACNGG	129S1	2	172514859	172514882	+	0	0	1	9	1	0	1	9	0	1	0	0	0	1	FALSE	0.5179210
ACTAAGGACACTAAAGCAGGNGG	129S1	2	168639341	168639364	+	0	0	12	132	1	0	11	134	0	2	0	0	0	0	FALSE	0.6582810
ACTAAGGACACTGAAAGACANGG	B6	1	95651849	95651872	+	0	0	0	19	1	0	0	20	0	0	0	0	0	1	FALSE	0.7049010
ACTAAGGACAGGAAATGAAANGG	B6	6	145139874	145139897	+	0	0	3	47	1	0	2	46	0	2	0	0	0	0	FALSE	0.5790950
ACTAAGGACATCTCCCATTANGG	129S1	14	109723657	109723680	+	0	0	0	20	1	0	0	20	0	0	0	0	0	1	FALSE	0.3438170
ACTAAGGACCTGACTCAGCTNGG	129S1	12	32548009	32548032	+	0	0	1	37	1	0	1	35	1	1	0	0	0	0	FALSE	0.5004450
ACTAAGGACGGAAGAATTATNGG	129S1	2	44249462	44249485	+	0	0	1	5	1	0	0	4	0	0	0	0	0	1	FALSE	0.4157690
ACTAAGGACGTGAAGTTGGGNGG	B6	17	75026375	75026398	+	0	0	2	32	1	0	1	30	0	2	0	0	0	0	FALSE	0.5932330
ACTAAGGACGTGGAGTTGGCNGG	129S1	17	75026375	75026398	+	0	0	1	8	1	0	0	7	0	2	0	0	0	0	FALSE	0.4479780
ACTAAGGACTAAGGTACAAGNGG	B6	18	30851823	30851846	+	0	0	1	10	1	0	1	11	0	1	0	0	0	0	FALSE	0.5663580
ACTAAGGACTCTAAGGACTANGG	B6	7	18867954	18867977	+	0	0	3	12	1	0	4	12	1	2	0	0	0	0	FALSE	0.5260850
ACTAAGGACTGTCACCTGATNGG	129S1	4	77221427	77221450	+	0	0	5	106	1	0	5	104	0	2	0	0	0	1	FALSE	0.4426790
ACTAAGGACTTCCCCTGTTCNGG	129S1	9	83570064	83570087	+	0	0	1	6	1	0	0	6	0	2	0	0	0	0	FALSE	0.2983620
ACTAAGGAGAAAATGTACATNGG	B6	9	50725644	50725667	+	0	0	0	26	1	0	0	26	0	0	0	0	0	1	FALSE	0.6102120
ACTAAGGAGAAAGATGTATANGG	129S1	3	15334003	15334026	+	0	0	3	17	1	0	2	16	0	2	0	0	0	0	TRUE	0.2954210
ACTAAGGAGACTAAGGGGCTNGG	129S1	4	134317947	134317970	+	0	0	1	14	1	0	2	11	1	1	0	0	0	0	FALSE	0.6206360
ACTAAGGAGAGACAGAGCCANGG	B6	3	30126856	30126879	+	0	0	2	35	1	0	2	33	1	3	0	0	0	0	FALSE	0.7060670
ACTAAGGAGAGATATGAAGANGG	B6	13	11783231	11783254	+	0	0	1	35	1	0	0	35	0	2	0	0	0	0	FALSE	0.5312400
ACTAAGGAGATCATGTGGGGNGG	129S1	12	115626596	115626619	+	0	0	17	255	1	0	13	244	0	2	0	0	0	0	TRUE	0.6593900
ACTAAGGAGATGAAAACTCTNGG	129S1	19	18512610	18512633	+	0	0	1	28	1	0	1	27	0	0	0	0	0	1	FALSE	0.4998510
ACTAAGGAGCAAAGGGGCCTNGG	B6	18	12414847	12414870	+	0	0	1	25	1	0	1	23	0	1	0	0	0	0	FALSE	0.4027690
ACTAAGGAGCACTGAGAAGCNGG	B6	2	166438092	166438115	+	0	0	3	28	1	0	4	27	0	0	0	0	0	1	FALSE	0.4098040
ACTAAGGAGCATCAAGCCAGNGG	B6	17	43457660	43457683	+	0	0	3	13	1	0	2	12	0	2	0	0	0	0	FALSE	0.5843410
ACTAAGGAGCATCGAGCCAANGG	129S1	17	43457660	43457683	+	0	0	1	5	1	0	0	5	0	2	0	0	0	0	FALSE	0.5783830
ACTAAGGAGGACGGTGTCCCNGG	129S1	3	87251894	87251917	+	0	0	2	4	1	0	1	4	0	2	0	0	0	0	FALSE	0.3971840
ACTAAGGAGTGCCCAGAGTGNGG	129S1	15	74060483	74060506	+	0	0	5	21	1	0	5	22	0	0	0	0	0	1	FALSE	0.5909080
ACTAAGGAGTTTACTGAAGCNGG	129S1	11	57540386	57540409	+	0	0	0	13	1	0	0	12	0	1	0	0	0	1	FALSE	0.4102120
ACTAAGGATACATGAGATATNGG	B6	14	45846946	45846969	+	0	0	0	10	1	0	0	14	0	0	0	0	1	0	FALSE	0.3199400
ACTAAGGATCATACCCAGTANGG	129S1	8	33375968	33375991	+	0	0	1	3	1	0	0	2	0	3	0	0	0	0	FALSE	0.5854490
ACTAAGGATCCAAAGGTCAGNGG	129S1	12	26381540	26381563	+	0	0	0	7	1	0	0	6	1	1	0	0	0	0	FALSE	0.5580220
ACTAAGGATGCACACATCAGNGG	129S1	17	24075958	24075981	+	0	0	1	6	1	0	1	5	0	0	0	0	1	0	FALSE	0.6744020
ACTAAGGATGCACTCCGAGCNGG	129S1	7	128684284	128684307	+	0	0	0	2	1	0	0	3	0	0	0	0	1	0	FALSE	0.5438120
ACTAAGGATGCTAAGGTGGGNGG	129S1	15	39029231	39029254	+	0	0	5	76	1	0	5	77	0	0	0	0	1	0	FALSE	0.6531120
ACTAAGGATGCTCTGATCTCNGG	B6	6	121298537	121298560	+	0	0	0	10	1	0	0	9	0	1	0	0	0	0	FALSE	0.4529320	Slc6a13
ACTAAGGATGGATACCCAGANGG	129S1	1	126117150	126117173	+	0	0	1	16	1	0	0	16	0	2	0	0	0	0	FALSE	0.6693010
ACTAAGGATGGGGAAGATGGNGG	129S1	14	84507521	84507544	+	0	0	5	30	1	0	5	29	0	2	0	0	0	0	FALSE	0.5741910
ACTAAGGATGTACAATCAGGNGG	B6	14	118326910	118326933	+	0	0	1	27	1	0	2	26	0	1	0	0	0	0	FALSE	0.6609460
ACTAAGGATGTATCTTTGCTNGG	B6	4	48203849	48203872	+	0	0	2	13	1	0	2	12	0	0	0	0	0	1	FALSE	0.4838490
ACTAAGGATTCCAGGCCAAGNGG	B6	17	54495269	54495292	+	0	0	1	15	1	0	0	14	0	2	0	0	0	0	FALSE	0.6897470
ACTAAGGATTGCATCGTAGTNGG	B6	2	104681777	104681800	+	0	0	0	3	1	0	0	3	0	1	0	0	0	0	FALSE	0.3977130
ACTAAGGATTTAGAGTGTTTNGG	B6	7	104289737	104289760	+	0	0	2	15	1	0	3	14	0	3	0	0	0	0	FALSE	0.3547060
ACTAAGGATTTATAAACTCTNGG	129S1	8	15070357	15070380	+	0	0	1	15	1	0	1	14	0	3	0	0	0	0	FALSE	0.5159360
ACTAAGGATTTATACTGTAANGG	129S1	2	103909917	103909940	+	0	0	1	10	1	0	1	11	1	1	0	0	0	0	FALSE	0.4615100
ACTAAGGATTTGTGTGACTCNGG	129S1	9	105661301	105661324	+	0	0	1	14	1	0	0	15	0	0	0	0	0	0	FALSE	0.4672340	Col6a6
ACTAAGGCACAAGATTTGATNGG	B6	3	51253299	51253322	+	0	0	2	13	1	0	2	11	0	0	0	0	0	1	FALSE	0.5488470
ACTAAGGCACACACAGCCATNGG	129S1	17	84509101	84509124	+	0	0	1	19	1	0	1	20	1	1	0	0	0	0	FALSE	0.5997790
ACTAAGGCATCAGGGCTGGGNGG	B6	8	87267612	87267635	+	0	0	0	14	1	0	0	13	1	1	0	0	0	0	FALSE	0.4580220
ACTAAGGCATCTGCCAAACANGG	B6	16	45229842	45229865	+	0	0	1	8	1	0	1	8	0	0	0	0	0	1	FALSE	0.5845720
ACTAAGGCCAGGCTCACAAGNGG	129S1	15	74703135	74703158	+	0	0	1	7	1	0	0	7	0	2	0	0	0	0	FALSE	0.6526130
ACTAAGGCCAGGGTGGTAAGNGG	129S1	9	45570005	45570028	+	0	0	1	12	1	0	1	12	0	2	0	0	1	0	FALSE	0.5716690
ACTAAGGCCAGTTCCAGTGTNGG	B6	10	7166532	7166555	+	0	0	0	6	1	0	0	6	0	0	0	0	0	1	FALSE	0.6515270
ACTAAGGCCTACCCCTATGANGG	129S1	14	9766199	9766222	+	0	0	0	6	1	0	0	5	0	1	0	0	0	0	FALSE	0.4926960
ACTAAGGCCTCCTTGGTCCANGG	129S1	9	107545600	107545623	+	0	0	1	7	1	0	1	8	0	1	0	0	0	0	FALSE	0.5180160
ACTAAGGCCTTGTGCACACGNGG	B6	18	68633643	68633666	+	0	0	2	18	1	0	0	18	0	2	0	0	0	0	FALSE	0.6605420
ACTAAGGCGATATTGCTCAGNGG	129S1	9	107446102	107446125	+	0	0	1	4	1	0	0	4	0	2	0	0	0	0	FALSE	0.7651050
ACTAAGGCGATTAGTTGATTNGG	129S1	11	89748897	89748920	+	0	0	1	4	1	0	0	3	0	2	0	0	0	0	FALSE	0.4960710
ACTAAGGCTACAATGTACGTNGG	129S1	14	17527441	17527464	+	0	0	0	6	1	0	0	5	0	1	0	0	0	0	FALSE	0.7412150
ACTAAGGCTCATCAAAGGAGNGG	B6	12	50721106	50721129	+	0	0	0	4	1	0	0	4	0	1	0	0	0	0	FALSE	0.5993150
ACTAAGGCTGCCGGGGGGGGNGG	B6	13	42730572	42730595	+	0	0	5	45	1	0	4	54	0	1	0	0	0	1	FALSE	0.2459530
ACTAAGGCTTTGAAAGATGGNGG	B6	7	24407822	24407845	+	0	0	3	13	1	0	1	15	0	2	0	0	0	0	FALSE	0.6316820
ACTAAGGCTTTGTGAAGAGANGG	B6	15	78613454	78613477	+	0	0	1	19	1	0	1	18	0	0	0	0	1	0	FALSE	0.5809370
ACTAAGGCTTTGTGTACACTNGG	129S1	14	10030740	10030763	+	0	0	4	40	1	0	4	39	1	2	0	0	0	0	FALSE	0.4963110
ACTAAGGGAACCCTTCTCCTNGG	B6	12	103676108	103676131	+	0	0	3	9	1	0	2	10	0	2	0	0	0	0	FALSE	0.4751700
ACTAAGGGAAGAAAAGAGACNGG	129S1	4	119189772	119189795	+	0	0	3	65	1	0	3	65	1	1	0	0	0	0	FALSE	0.5739560
ACTAAGGGAAGAAGCCAGTANGG	B6	14	68430621	68430644	+	0	0	1	16	1	0	0	16	0	2	0	0	0	0	FALSE	0.5161950
ACTAAGGGACAGTGACAGCGNGG	B6	15	57659775	57659798	+	0	0	1	10	1	0	1	9	1	1	0	0	0	0	FALSE	0.6237110
ACTAAGGGAGAACTTAAAATNGG	129S1	19	40728159	40728182	+	0	0	3	16	1	0	2	16	0	1	0	0	1	0	FALSE	0.3247090	Entpd1
ACTAAGGGAGACTACAATGGNGG	B6	1	174122190	174122213	+	0	0	0	11	1	0	0	11	0	1	0	0	0	0	FALSE	0.6223680
ACTAAGGGAGCGTATACTTANGG	129S1	3	112424406	112424429	+	0	0	1	1	1	0	0	1	0	2	0	0	0	0	FALSE	0.5202070
ACTAAGGGAGGGACTTTCCANGG	129S1	1	133362742	133362765	+	0	0	2	20	1	0	1	19	0	2	0	0	0	0	TRUE	0.5391060
ACTAAGGGAGGGATTTTGTTNGG	B6	9	73835564	73835587	+	0	0	2	19	1	0	1	17	0	2	0	0	0	0	FALSE	0.4646960
ACTAAGGGAGTGGGGTGGCTNGG	B6	12	52602274	52602297	+	0	0	3	17	1	0	2	16	0	2	0	0	0	0	FALSE	0.4630920
ACTAAGGGATTCTAGGCAGGNGG	129S1	7	19735724	19735747	+	0	0	9	24	1	0	7	23	0	3	0	0	0	0	TRUE	0.6708620
ACTAAGGGCAGGAGGGGGGGNGG	B6	15	35050619	35050642	+	0	0	4	120	1	0	6	121	0	0	0	0	0	1	FALSE	0.2669560
ACTAAGGGCATCTTCTCAAGNGG	129S1	4	55738179	55738202	+	0	0	1	11	1	0	1	13	1	1	0	0	0	0	FALSE	0.6133040
ACTAAGGGCGGCGGGAGCGGNGG	129S1	7	139582755	139582778	+	0	0	2	6	1	0	1	5	0	1	0	0	0	0	FALSE	0.3536550
ACTAAGGGCTGGGGAAGAGGNGG	B6	19	17224226	17224249	+	0	0	4	46	1	0	4	46	0	1	0	0	0	1	FALSE	0.4840490
ACTAAGGGGAAAAAAACTAANGG	129S1	1	186993138	186993161	+	0	0	5	31	1	0	4	28	0	0	0	0	1	0	FALSE	0.5562730
ACTAAGGGGAAAAAACTAAGNGG	B6	1	186993138	186993161	+	0	0	0	17	1	0	1	17	0	0	0	0	1	0	FALSE	0.6944250
ACTAAGGGGAAATGATCTCANGG	B6	12	26306139	26306162	+	0	0	0	18	1	0	0	18	0	0	0	0	1	0	FALSE	0.5300270
ACTAAGGGGAACACTCACACNGG	B6	12	16550401	16550424	+	0	0	0	11	1	0	0	11	1	1	0	0	0	0	FALSE	0.6957150
ACTAAGGGGAATGTCCTAGGNGG	129S1	1	66938615	66938638	+	0	0	0	5	1	0	0	5	0	0	0	0	0	1	FALSE	0.7110370
ACTAAGGGGACTTCCCTGCTNGG	129S1	11	98404997	98405020	+	0	0	1	4	1	0	1	4	0	1	0	0	0	0	FALSE	0.5802710	Ikzf3
ACTAAGGGGCAGGCCTATAGNGG	B6	3	85025964	85025987	+	0	0	0	1	1	0	0	1	1	1	0	0	0	0	FALSE	0.3667230
ACTAAGGGGCTGACAGTACTNGG	B6	1	190220299	190220322	+	0	0	0	6	1	0	0	6	1	1	0	0	0	0	FALSE	0.4990700
ACTAAGGGGGAAAAGCAAGCNGG	B6	15	74444851	74444874	+	0	0	2	22	1	0	2	23	1	2	0	0	0	0	FALSE	0.5156700
ACTAAGGGGGAGGGAGGGGGNGG	129S1	6	143991589	143991612	+	0	0	22	374	1	0	26	379	1	1	0	0	0	0	TRUE	0.3000070
ACTAAGGGGGATCCTGTCTCNGG	129S1	15	87867862	87867885	+	0	0	0	8	1	0	0	8	0	0	0	0	0	1	FALSE	0.4550060
ACTAAGGGGGGCAGGTGTGGNGG	129S1	8	90732489	90732512	+	0	0	1	43	1	0	1	43	0	0	0	0	0	1	FALSE	0.5272950
ACTAAGGGGGGGGAGTGTGGNGG	B6	X	71663551	71663574	+	0	0	1	41	1	0	1	43	0	0	0	0	1	0	FALSE	0.3494160
ACTAAGGGGGGGGGGGGATCNGG	129S1	1	172023552	172023575	+	0	0	6	73	1	0	8	68	0	0	0	0	0	1	FALSE	0.2302010	Dcaf8
ACTAAGGGGTCCTGCTTTGANGG	B6	14	9798055	9798078	+	0	0	0	6	1	0	0	5	0	3	0	0	0	0	FALSE	0.4357340
ACTAAGGGTACACTAGGGTGNGG	129S1	1	133840852	133840875	+	0	0	2	7	1	0	2	6	0	3	0	0	0	0	FALSE	0.6173560
ACTAAGGGTCATGGCTGGTGNGG	129S1	2	10871998	10872021	+	0	0	1	11	1	0	2	10	0	1	0	0	1	0	FALSE	0.5963070
ACTAAGGGTGATATTAAGTANGG	129S1	2	42341288	42341311	+	0	0	1	7	1	0	0	7	0	2	0	0	0	0	FALSE	0.5000880
ACTAAGGGTGCCTGCCGTCTNGG	B6	12	53787088	53787111	+	0	0	0	5	1	0	0	5	0	1	0	0	0	0	FALSE	0.4905030
ACTAAGGGTGTTAAACACGCNGG	B6	8	30743390	30743413	+	0	0	0	6	1	0	0	5	0	3	0	0	0	0	FALSE	0.6385710
ACTAAGGGTTATAAATCTTANGG	B6	5	16626020	16626043	+	0	0	2	24	1	0	2	25	1	2	0	0	0	0	FALSE	0.3370020
ACTAAGGTAAAAGAATAGAANGG	B6	6	137630409	137630432	+	0	0	4	33	1	0	4	31	0	0	0	0	1	0	FALSE	0.4925190
ACTAAGGTAACCTGGAACTTNGG	B6	13	61503030	61503053	+	0	0	1	12	1	0	2	10	1	3	0	0	0	0	FALSE	0.2527230
ACTAAGGTAACTACAGTCGCNGG	129S1	5	101990944	101990967	+	0	0	0	11	1	0	0	10	0	4	0	0	0	0	FALSE	0.5171540
ACTAAGGTACATTTGCAAGCNGG	B6	13	11142673	11142696	+	0	0	2	3	1	0	1	3	0	2	0	0	0	0	FALSE	0.5928090
ACTAAGGTACTCAATTGCACNGG	B6	8	34449328	34449351	+	0	0	0	4	1	0	0	4	1	5	0	0	0	0	FALSE	0.6415380
ACTAAGGTAGATACTAAAATNGG	B6	12	19921491	19921514	+	0	0	1	17	1	0	1	20	0	3	0	0	0	0	TRUE	0.3307050
ACTAAGGTAGCTTCGAGAAGNGG	B6	7	72763595	72763618	+	0	0	1	1	1	0	1	0	1	1	0	0	0	0	FALSE	0.5398160
ACTAAGGTATAAATATACTANGG	B6	17	18746461	18746484	+	0	0	0	15	1	0	0	17	0	2	0	0	0	0	FALSE	0.4026490
ACTAAGGTATCTTGGACAAANGG	129S1	16	40590945	40590968	+	0	0	1	10	1	0	1	11	0	0	0	0	0	1	FALSE	0.4881680
ACTAAGGTATTCCAAATGTGNGG	B6	14	71420604	71420627	+	0	0	1	6	1	0	0	6	0	2	0	0	0	0	FALSE	0.6625170
ACTAAGGTCATGGTTAGAGGNGG	129S1	2	49955375	49955398	+	0	0	3	10	1	0	1	12	1	1	0	0	1	0	FALSE	0.6875000
ACTAAGGTCATGGTTGGGGGNGG	B6	2	49955375	49955398	+	0	0	4	79	1	0	3	75	1	1	0	0	1	0	FALSE	0.3896010
ACTAAGGTCTCAAATCTAAGNGG	B6	1	9714787	9714810	+	0	0	1	16	1	0	1	17	0	0	0	0	0	1	FALSE	0.5821570
ACTAAGGTCTTCGAGCATCTNGG	B6	5	18208963	18208986	+	0	0	0	5	1	0	0	4	1	2	0	0	0	0	FALSE	0.4167710
ACTAAGGTGATAGTTAGGGGNGG	129S1	8	31623383	31623406	+	0	0	0	6	1	0	0	7	1	3	0	0	0	0	FALSE	0.6276780
ACTAAGGTGATTAATTGATTNGG	B6	11	89748897	89748920	+	0	0	3	11	1	0	2	12	0	2	0	0	0	0	FALSE	0.5202060
ACTAAGGTGCAGGGCACCTGNGG	129S1	1	170521906	170521929	+	0	0	3	28	1	0	2	29	0	2	0	0	0	0	FALSE	0.5335230
ACTAAGGTGCTGTGATTCTCNGG	B6	1	171548375	171548398	+	0	0	2	5	1	0	2	5	1	4	0	0	0	0	FALSE	0.4415400
ACTAAGGTGGAGAAAGAATGNGG	129S1	17	10371311	10371334	+	0	0	9	76	1	0	9	78	0	0	0	0	1	0	FALSE	0.5974890
ACTAAGGTGGGCCCGGAATANGG	B6	7	80345924	80345947	+	0	0	0	3	1	0	0	4	0	1	0	0	0	1	FALSE	0.2581920
ACTAAGGTGGGGAAAGGGAGNGG	B6	9	51287608	51287631	+	0	0	1	61	1	0	1	61	1	1	0	0	0	0	FALSE	0.3229810
ACTAAGGTGGGTAGCCCCTGNGG	129S1	8	84356195	84356218	+	0	0	4	36	1	0	4	34	0	0	0	0	1	0	FALSE	0.6607180
ACTAAGGTGTGAAACTTTGTNGG	B6	17	5803605	5803628	+	0	0	0	11	1	0	0	10	0	0	0	0	1	0	FALSE	0.5025640	Zdhhc14
ACTAAGGTGTGCGGGGTAGTNGG	B6	3	104354669	104354692	+	0	0	0	7	1	0	0	8	0	0	0	0	0	1	FALSE	0.6038820
ACTAAGGTGTGTGGGGGGGGNGG	B6	17	38259774	38259797	+	0	0	34	239	1	0	33	246	0	0	0	0	0	1	FALSE	0.2807630
ACTAAGGTGTTGATTTTGATNGG	B6	17	87834624	87834647	+	0	0	1	13	1	0	0	13	0	2	0	0	0	0	FALSE	0.3386880
ACTAAGGTTAAATAACATAGNGG	B6	14	112593596	112593619	+	0	0	0	13	1	0	0	12	0	0	0	0	1	0	FALSE	0.6800780
ACTAAGGTTAACATTAACCANGG	B6	14	15038841	15038864	+	0	0	0	7	1	0	0	7	1	1	0	0	0	0	FALSE	0.6164250
ACTAAGGTTCAAGACCACTTNGG	B6	1	125259199	125259222	+	0	0	3	13	1	0	2	13	0	2	0	0	0	0	FALSE	0.6860170
ACTAAGGTTCAAGACTACCTNGG	129S1	1	125259199	125259222	+	0	0	3	6	1	0	2	6	0	2	0	0	0	0	FALSE	0.6739440
ACTAAGGTTCCGTTCCTGGGNGG	B6	2	143815309	143815332	+	0	0	1	5	1	0	0	4	0	2	0	0	0	0	FALSE	0.7071500
ACTAAGGTTCTGAACAGGCTNGG	129S1	13	96091226	96091249	+	0	0	0	9	1	0	0	9	0	0	0	0	1	0	FALSE	0.5995920	Sv2c
ACTAAGGTTCTGTTCCTGTGNGG	129S1	2	143815309	143815332	+	0	0	1	15	1	0	0	14	0	2	0	0	0	0	FALSE	0.7382510
ACTAAGGTTGCCCTGCTTTANGG	129S1	3	102063992	102064015	+	0	0	0	7	1	0	0	8	0	4	0	0	0	0	FALSE	0.0997514	Vangl1
ACTAAGGTTGGCAAGTTGCANGG	129S1	14	67519421	67519444	+	0	0	0	5	1	0	0	4	0	4	0	0	0	0	FALSE	0.5698430
ACTAAGGTTTAAGGTGTGGTNGG	129S1	8	36499285	36499308	+	0	0	2	10	1	0	1	8	0	2	0	0	0	0	FALSE	0.4630890
ACTAAGGTTTCCACAAAAGCNGG	129S1	9	108172441	108172464	+	0	0	1	12	1	0	0	14	0	2	0	0	0	0	FALSE	0.5447430	Nicn1
ACTAAGGTTTCTAATTTCAANGG	B6	8	68778129	68778152	+	0	0	2	14	1	0	1	14	0	2	0	0	0	0	FALSE	0.4623950
ACTAAGGTTTGAAAATGTGTNGG	129S1	11	42943172	42943195	+	0	0	2	18	1	0	2	18	0	1	0	0	0	0	FALSE	0.4931100
ACTAAGGTTTTTGAATGTTANGG	B6	4	29509122	29509145	+	0	0	2	8	1	0	2	8	1	1	0	0	0	0	FALSE	0.3586130
ACTAAGGTTTTTTTTAACGANGG	129S1	18	75698641	75698664	+	0	0	1	7	1	0	1	7	0	1	0	0	1	0	FALSE	0.5730300
ACTAAGTAAAAAAAAATCTANGG	129S1	3	79659897	79659920	+	0	0	9	114	1	0	8	109	0	0	0	0	0	1	FALSE	0.3577510
ACTAAGTAAAAATTTTACCANGG	129S1	13	65208822	65208845	+	0	0	2	53	1	0	2	51	0	1	0	0	0	0	FALSE	0.6392530
ACTAAGTAAACAATTAAGGTNGG	B6	7	118106013	118106036	+	0	0	0	17	1	0	0	16	0	1	0	0	0	0	FALSE	0.5973890
ACTAAGTAAAGAGCAAGAGANGG	129S1	4	149274849	149274872	+	0	0	1	27	1	0	1	30	0	1	0	0	0	1	FALSE	0.5980610
ACTAAGTAAAGGATATATTTNGG	B6	9	80227221	80227244	+	0	0	2	15	1	0	3	14	0	1	0	0	0	1	FALSE	0.2586130
ACTAAGTAAAGTTGGGGGGGNGG	129S1	4	87223776	87223799	+	0	0	5	61	1	0	8	61	0	0	0	0	1	0	FALSE	0.4114490
ACTAAGTAAGAAATATTGGTNGG	B6	8	19427635	19427658	+	0	0	1	21	1	0	0	20	0	2	0	0	0	0	FALSE	0.5311210
ACTAAGTAAGAACCAGCAAANGG	129S1	1	96846707	96846730	+	0	0	0	12	1	0	0	9	0	0	0	0	1	0	FALSE	0.5229770
ACTAAGTAAGCCTTAAAGTANGG	B6	14	83995992	83996015	+	0	0	0	10	1	0	0	10	0	1	0	0	1	0	FALSE	0.4060180
ACTAAGTAAGGGCTTGAGCCNGG	129S1	17	40992394	40992417	+	0	0	0	11	1	0	0	10	0	0	0	0	1	0	FALSE	0.5147460
ACTAAGTAATATTCCATTGTNGG	129S1	14	46945422	46945445	+	0	0	7	32	1	0	6	33	1	1	0	0	0	0	FALSE	0.4309900
ACTAAGTAATGATGTTTTCANGG	B6	11	40105112	40105135	+	0	0	3	23	1	0	3	22	1	1	0	0	0	0	FALSE	0.4667730
ACTAAGTAATGTGTGTGGGGNGG	B6	4	55043559	55043582	+	0	0	4	37	1	0	2	31	0	0	0	0	0	1	FALSE	0.6161170
ACTAAGTACACCCTTTTCAANGG	129S1	15	92432671	92432694	+	0	0	0	11	1	0	0	10	0	0	0	0	0	1	FALSE	0.4493780
ACTAAGTACATTTTTTTTTCNGG	129S1	17	91144877	91144900	+	0	0	8	71	1	0	11	67	0	0	0	0	1	0	FALSE	0.1475810
ACTAAGTACCTGGTTAGAAANGG	129S1	14	16793155	16793178	+	0	0	4	15	1	0	6	12	0	1	0	0	0	0	FALSE	0.5578390
ACTAAGTACTACTGACTGTGNGG	B6	6	10182811	10182834	+	0	0	1	21	1	0	0	21	0	2	0	0	0	0	FALSE	0.6703370
ACTAAGTAGAACTTAGCTACNGG	129S1	16	88920272	88920295	+	0	0	1	12	1	0	1	12	0	0	0	0	0	1	FALSE	0.5384410
ACTAAGTAGAAGCAAACAGGNGG	B6	2	120541269	120541292	+	0	0	1	12	1	0	0	13	0	1	0	0	1	0	FALSE	0.7338820
ACTAAGTAGAGACATAGCAGNGG	129S1	8	49920485	49920508	+	0	0	0	8	1	0	1	8	0	0	0	0	1	0	FALSE	0.7576840
ACTAAGTAGAGCAGCAGTTTNGG	129S1	9	87086740	87086763	+	0	0	1	11	1	0	0	12	0	2	0	0	0	0	FALSE	0.3088240
ACTAAGTAGGAGAGTCAGAGNGG	B6	1	168407480	168407503	+	0	0	1	16	1	0	1	16	0	1	0	0	0	0	FALSE	0.5534820
ACTAAGTAGGGAGTCTGTAANGG	B6	12	32872559	32872582	+	0	0	1	6	1	0	1	7	0	1	0	0	0	1	FALSE	0.5176090
ACTAAGTAGTCCTGAAAACCNGG	B6	11	110370489	110370512	+	0	0	1	11	1	0	0	10	0	2	0	0	0	0	FALSE	0.5801070
ACTAAGTAGTCCTGAAACCGNGG	129S1	11	110370489	110370512	+	0	0	1	5	1	0	0	5	0	2	0	0	0	0	FALSE	0.6329200
ACTAAGTAGTCTGAAAACACNGG	B6	14	118061032	118061055	+	0	0	1	13	1	0	1	12	0	0	0	0	1	0	FALSE	0.6812900
ACTAAGTATGATGGGCCTCTNGG	B6	9	117744549	117744572	+	0	0	0	6	1	0	0	6	0	3	0	0	0	0	FALSE	0.5860430
ACTAAGTATGTAGAGGTCAGNGG	129S1	13	12571621	12571644	+	0	0	9	105	1	0	10	105	0	0	0	0	0	1	FALSE	0.6292110
ACTAAGTATGTGAGCCTGTANGG	129S1	1	88844009	88844032	+	0	0	2	16	1	0	2	16	0	0	0	0	0	1	FALSE	0.3884580
ACTAAGTATTACTCTCTGTANGG	B6	2	156092477	156092500	+	0	0	2	4	1	0	2	4	0	0	0	0	1	0	FALSE	0.5069920
ACTAAGTATTCAAATCTAATNGG	B6	17	89975663	89975686	+	0	0	1	33	1	0	1	31	1	1	0	0	0	0	FALSE	0.2273060
ACTAAGTATTCAGTAAACTANGG	129S1	7	19942419	19942442	+	0	0	1	8	1	0	1	7	0	0	0	0	0	1	FALSE	0.5987880
ACTAAGTATTCAGTAAAGCTNGG	B6	7	19942419	19942442	+	0	0	0	17	1	0	0	15	0	0	0	0	0	1	FALSE	0.4719150
ACTAAGTATTCTTAAGATTCNGG	B6	2	46866983	46867006	+	0	0	0	15	1	0	0	15	0	0	0	0	1	0	FALSE	0.2367560
ACTAAGTATTGATGTGATTTNGG	129S1	8	88519835	88519858	+	0	0	2	15	1	0	2	15	0	1	0	0	0	0	FALSE	0.1264900
ACTAAGTATTTCTTTGCAAANGG	129S1	6	133322073	133322096	+	0	0	1	46	1	0	1	45	1	1	0	0	0	0	FALSE	0.3277580
ACTAAGTATTTTTTTTCAGTNGG	129S1	15	35380781	35380804	+	0	0	1	40	1	0	1	41	0	0	0	0	1	0	FALSE	0.4898450
ACTAAGTCAAAGTTGGGGGANGG	129S1	7	102100108	102100131	+	0	0	1	22	1	0	2	21	0	1	0	0	0	0	FALSE	0.6431450	Rrm1
ACTAAGTCAACTAGATGAGANGG	129S1	18	5421720	5421743	+	0	0	0	10	1	0	0	8	0	1	0	0	0	0	FALSE	0.5800250
ACTAAGTCAAGGACATCAGANGG	B6	12	21302216	21302239	+	0	0	0	9	1	0	0	9	1	1	0	0	0	0	FALSE	0.6203010
ACTAAGTCAATTTGCATAAANGG	B6	15	53387557	53387580	+	0	0	2	7	1	0	1	6	0	2	0	0	0	0	FALSE	0.1435480
ACTAAGTCACAAGTTGTCTCNGG	129S1	4	144745327	144745350	+	0	0	2	7	1	0	1	7	0	2	0	0	0	0	FALSE	0.5318470
ACTAAGTCACAGATGAATACNGG	129S1	1	80643512	80643535	+	0	0	1	8	1	0	1	9	0	3	0	0	0	0	FALSE	0.5783680
ACTAAGTCACTCAACATGATNGG	129S1	3	127786804	127786827	+	0	0	1	5	1	0	1	4	0	0	0	0	0	1	FALSE	0.5362730
ACTAAGTCACTGATGGACTGNGG	129S1	15	26193922	26193945	+	0	0	0	24	1	0	0	24	0	0	0	0	1	0	FALSE	0.7135280
ACTAAGTCAGAGTACCCAAANGG	B6	4	134024128	134024151	+	0	0	0	11	1	0	0	11	1	1	0	0	0	0	FALSE	0.6220530
ACTAAGTCAGCAGGTGAAGANGG	B6	14	77670146	77670169	+	0	0	1	11	1	0	0	11	0	2	0	0	0	0	FALSE	0.5619410
ACTAAGTCATAAGACGCTCTNGG	B6	2	123032498	123032521	+	0	0	1	0	1	0	0	0	0	2	0	0	0	0	FALSE	0.5516260
ACTAAGTCATTCCAATATGCNGG	129S1	7	101562864	101562887	+	0	0	8	40	1	0	7	41	0	1	0	0	0	1	FALSE	0.5117530	Lamtor1
ACTAAGTCCACATCTCTTTCNGG	129S1	13	68751943	68751966	+	0	0	1	10	1	0	1	10	0	0	0	0	0	1	FALSE	0.2564800
ACTAAGTCCAGAAGTCTGAGNGG	129S1	18	23522005	23522028	+	0	0	0	9	1	0	0	10	0	1	0	0	1	0	FALSE	0.7150580
ACTAAGTCCAGTTATGTTCTNGG	B6	4	145574003	145574026	+	0	0	1	14	1	0	1	13	0	2	0	0	0	0	TRUE	0.2212840
ACTAAGTCCCAGCCTTGGGANGG	B6	2	27360455	27360478	+	0	0	3	15	1	0	3	13	0	1	0	0	0	1	FALSE	0.6011430
ACTAAGTCCCTGTGTCCAGANGG	129S1	8	33001331	33001354	+	0	0	1	25	1	0	1	22	0	1	0	0	0	0	FALSE	0.5935980
ACTAAGTCCTATGAAATTGANGG	129S1	2	110792553	110792576	+	0	0	1	12	1	0	0	12	0	2	0	0	0	0	FALSE	0.4642340
ACTAAGTCCTGCAAGGCTCGNGG	B6	6	137066801	137066824	+	0	0	0	2	1	0	0	1	1	2	0	0	0	0	FALSE	0.6617090
ACTAAGTCGAACTTTTCTGANGG	129S1	17	50031878	50031901	+	0	0	0	9	1	0	0	10	0	1	0	0	0	1	FALSE	0.5973210
ACTAAGTCGTGCACCTGCTGNGG	B6	15	39422554	39422577	+	0	0	0	3	1	0	0	2	1	5	0	0	0	0	FALSE	0.5530480
ACTAAGTCTAAAGCTCACAANGG	129S1	1	127153191	127153214	+	0	0	1	15	1	0	1	17	1	2	0	0	0	0	FALSE	0.6842240
ACTAAGTCTAATAGAAAGTGNGG	B6	7	51384402	51384425	+	0	0	4	14	1	0	4	14	0	1	0	0	0	1	FALSE	0.6125920
ACTAAGTCTACAGCGTGGGANGG	129S1	14	13147511	13147534	+	0	0	1	3	1	0	1	3	0	2	0	0	0	0	FALSE	0.6082320
ACTAAGTCTATACATGTGTTNGG	129S1	12	100861958	100861981	+	0	0	0	11	1	0	0	10	1	1	0	0	0	0	FALSE	0.5063820	Gpr68
ACTAAGTCTCAAGCTGTCTCNGG	B6	4	144745327	144745350	+	0	0	2	9	1	0	1	8	0	2	0	0	0	0	FALSE	0.4845060
ACTAAGTCTCTGGTAAGCAANGG	B6	4	144703669	144703692	+	0	0	1	9	1	0	0	8	0	2	0	0	0	0	FALSE	0.5438990
ACTAAGTCTGCACTCTGAACNGG	129S1	1	121214625	121214648	+	0	0	1	6	1	0	1	6	1	1	0	0	0	0	FALSE	0.4530770
ACTAAGTCTGCAGGTGAAAANGG	129S1	14	77670146	77670169	+	0	0	1	16	1	0	1	16	0	2	0	0	0	0	FALSE	0.4935190
ACTAAGTCTGCTTTAAAGCGNGG	B6	12	26227248	26227271	+	0	0	3	5	1	0	2	6	0	2	0	0	0	0	FALSE	0.5473530
ACTAAGTCTTCAAGTGCCTGNGG	129S1	8	35978455	35978478	+	0	0	1	23	1	0	1	23	1	1	0	0	0	0	FALSE	0.6131880
ACTAAGTCTTCAGCATGGGANGG	B6	14	13147511	13147534	+	0	0	1	14	1	0	0	14	0	2	0	0	0	0	FALSE	0.6125810
ACTAAGTGAAAGAAATCACANGG	B6	9	52445936	52445959	+	0	0	1	36	1	0	1	37	1	1	0	0	0	0	FALSE	0.6642110
ACTAAGTGAATGAAGGAATANGG	129S1	7	59008502	59008525	+	0	0	0	26	1	0	0	28	1	1	0	0	0	0	FALSE	0.2872350
ACTAAGTGAGAAGCTTGTGGNGG	B6	7	45901419	45901442	+	0	0	1	12	1	0	1	12	0	1	0	0	0	0	FALSE	0.6732140	Otog
ACTAAGTGAGAGACAGGTGANGG	129S1	9	45265655	45265678	+	0	0	1	21	1	0	1	22	1	1	0	0	0	0	FALSE	0.6563570
ACTAAGTGCACACAGGGAAGNGG	129S1	14	18049192	18049215	+	0	0	2	21	1	0	1	22	0	2	0	0	0	0	FALSE	0.5711850
ACTAAGTGCAGCAGGTACCANGG	B6	4	141290806	141290829	+	0	0	3	11	1	0	2	11	0	2	0	0	0	0	FALSE	0.6615110
ACTAAGTGCAGTAGGCACCANGG	129S1	4	141290806	141290829	+	0	0	1	5	1	0	0	5	0	2	0	0	0	0	FALSE	0.7042290
ACTAAGTGCATGGTTTCAGANGG	B6	14	12928336	12928359	+	0	0	2	17	1	0	1	18	0	2	0	0	1	0	FALSE	0.5965080
ACTAAGTGCCAACAGAGCGGNGG	129S1	1	58280049	58280072	+	0	0	1	6	1	0	0	6	0	2	0	0	0	0	FALSE	0.6242250
ACTAAGTGCCAGAAACTCAANGG	129S1	12	89217861	89217884	+	0	0	1	14	1	0	1	14	0	0	0	0	1	0	FALSE	0.5961590
ACTAAGTGCCCTTAACCTTTNGG	B6	8	110073211	110073234	+	0	0	1	16	1	0	1	17	0	1	0	0	1	0	FALSE	0.2724440
ACTAAGTGCGAACCATACTGNGG	129S1	18	11876903	11876926	+	0	0	0	3	1	0	0	1	0	3	0	0	0	0	FALSE	0.7417810	Rbbp8
ACTAAGTGCTCAGTGCTAAANGG	B6	8	34181089	34181112	+	0	0	4	40	1	0	3	38	0	2	0	0	0	0	FALSE	0.2443790
ACTAAGTGCTGCGTTTTCCTNGG	129S1	14	118310069	118310092	+	0	0	1	9	1	0	1	8	0	2	0	0	0	0	FALSE	0.4603170
ACTAAGTGCTTAGTACTAAANGG	129S1	8	34181089	34181112	+	0	0	2	13	1	0	1	13	0	2	0	0	0	0	FALSE	0.1856550
ACTAAGTGGATCTTCTGTTCNGG	B6	6	76561213	76561236	+	0	0	2	13	1	0	1	13	0	2	0	0	0	0	FALSE	0.4404960
ACTAAGTGGCTATTGGAAAGNGG	129S1	6	93820798	93820821	+	0	0	3	11	1	0	2	11	0	0	0	0	0	1	FALSE	0.6033260
ACTAAGTGGGAGACAACGAANGG	B6	6	135344217	135344240	+	0	0	2	10	1	0	1	9	0	2	0	0	0	0	FALSE	0.6806870
ACTAAGTGGGAGACAAGAAANGG	129S1	6	135344217	135344240	+	0	0	1	30	1	0	0	24	0	2	0	0	0	0	FALSE	0.5613480
ACTAAGTGGGGACATACCTCNGG	B6	8	41832541	41832564	+	0	0	0	6	1	0	0	7	0	0	0	0	1	0	FALSE	0.5087760
ACTAAGTGGGGAGGGGGGCANGG	B6	8	83032746	83032769	+	0	0	2	153	1	0	1	143	0	1	0	0	1	0	FALSE	0.5000060
ACTAAGTGGGGGTCAAGGGTNGG	B6	5	148616472	148616495	+	0	0	1	9	1	0	1	10	0	0	0	0	1	0	FALSE	0.4126230
ACTAAGTGGGTGGGGTGGCTNGG	129S1	12	52602274	52602297	+	0	0	3	16	1	0	2	17	0	2	0	0	0	0	FALSE	0.3716850
ACTAAGTGGGTTGTATATCTNGG	129S1	10	3234394	3234417	+	0	0	0	8	1	0	1	6	0	4	0	0	0	0	TRUE	0.4629630
ACTAAGTGGTATTTGTGCTTNGG	129S1	4	144197957	144197980	+	0	0	0	9	1	0	0	10	0	5	0	0	0	0	TRUE	0.3983430
ACTAAGTGGTGGGACCCGTGNGG	129S1	12	25867596	25867619	+	0	0	0	4	1	0	0	3	1	2	0	0	0	0	FALSE	0.6819400
ACTAAGTGGTTTTATACTTCNGG	B6	1	40133193	40133216	+	0	0	0	87	1	0	0	89	0	0	0	0	1	0	FALSE	0.3165230
ACTAAGTGTACAACGTCTGTNGG	129S1	7	90618007	90618030	+	0	0	0	4	1	0	0	4	0	0	0	0	0	1	FALSE	0.5568700
ACTAAGTGTCATCCACAGGCNGG	B6	12	115024984	115025007	+	0	0	1	11	1	0	1	11	1	2	0	0	0	0	FALSE	0.5931190
ACTAAGTGTCCTTATTAAGTNGG	129S1	10	14227121	14227144	+	0	0	0	7	1	0	0	7	0	0	0	0	1	0	FALSE	0.3846460
ACTAAGTGTCTATAATCTCANGG	B6	11	86436601	86436624	+	0	0	0	6	1	0	0	7	0	0	0	0	0	1	FALSE	0.6227350
ACTAAGTGTGAAGGATAGGANGG	B6	3	140168555	140168578	+	0	0	4	16	1	0	3	14	0	2	0	0	0	0	FALSE	0.6053990
ACTAAGTGTGGCTGTTCTTGNGG	129S1	12	45312476	45312499	+	0	0	3	49	1	0	2	49	0	3	0	0	0	0	FALSE	0.5598120
ACTAAGTGTGTGTCTGGTACNGG	129S1	4	126591852	126591875	+	0	0	1	19	1	0	1	20	0	1	0	0	0	0	FALSE	0.4780490
ACTAAGTGTTCACTGGAATTNGG	B6	16	9056723	9056746	+	0	0	2	11	1	0	1	11	0	2	0	0	0	0	FALSE	0.3063740
ACTAAGTGTTGGACACGAGTNGG	129S1	9	81032319	81032342	+	0	0	0	5	1	0	0	4	0	3	0	0	0	0	FALSE	0.6358150
ACTAAGTGTTGTGCCCCAACNGG	129S1	7	28135415	28135438	+	0	0	0	0	1	0	0	1	0	0	0	0	0	1	FALSE	0.4565260
ACTAAGTGTTTTTTTTGACCNGG	B6	13	83622055	83622078	+	0	0	0	11	1	0	0	11	0	0	0	0	1	0	FALSE	0.5544100
ACTAAGTTAAAAAGGTTAAANGG	B6	15	40317037	40317060	+	0	0	3	20	1	0	3	22	1	1	0	0	0	0	FALSE	0.1467840
ACTAAGTTAATGATTTATTTNGG	B6	10	22294760	22294783	+	0	0	2	18	1	0	1	21	0	2	0	0	0	0	TRUE	0.3445380
ACTAAGTTACACTGCCTATANGG	B6	1	67803252	67803275	+	0	0	0	5	1	0	0	5	0	1	0	0	0	0	FALSE	0.2616900
ACTAAGTTACAGATGCTGTGNGG	129S1	3	146010881	146010904	+	0	0	1	12	1	0	1	11	0	0	0	0	0	1	FALSE	0.7316520
ACTAAGTTACCTTCCCAGTGNGG	129S1	4	134297680	134297703	+	0	0	0	31	1	0	0	30	1	2	0	0	0	0	FALSE	0.7348090
ACTAAGTTACTCTGAGCTATNGG	B6	2	152730184	152730207	+	0	0	0	1	1	0	0	1	0	1	0	0	0	0	FALSE	0.4115970
ACTAAGTTACTCTGTGGCCTNGG	129S1	4	136013084	136013107	+	0	0	2	10	1	0	2	10	1	2	0	0	0	0	FALSE	0.4660200
ACTAAGTTAGGTGTACTCTANGG	129S1	7	103791655	103791678	+	0	0	0	8	1	0	0	7	0	0	0	0	0	2	FALSE	0.2918260	Ubqln3
ACTAAGTTAGTGTCTTCTAANGG	129S1	15	30331069	30331092	+	0	0	2	11	1	0	1	11	1	1	0	0	0	0	FALSE	0.6155640
ACTAAGTTATAAGATGCTCTNGG	129S1	2	123032498	123032521	+	0	0	1	6	1	0	0	7	0	2	0	0	0	0	FALSE	0.5460580
ACTAAGTTATGAGCAAATTANGG	129S1	10	122609986	122610009	+	0	0	0	21	1	0	0	22	0	1	0	0	0	0	FALSE	0.4818530
ACTAAGTTATTACTTTTTTTNGG	B6	8	81427936	81427959	+	0	0	3	33	1	0	3	39	0	0	0	0	1	0	FALSE	0.0909375
ACTAAGTTCACATCCGCAGANGG	B6	8	33182065	33182088	+	0	0	1	4	1	0	0	4	0	2	0	0	0	0	FALSE	0.6312610
ACTAAGTTCACGTCCACAGANGG	129S1	8	33182065	33182088	+	0	0	1	1	1	0	0	1	0	2	0	0	0	0	FALSE	0.6174160
ACTAAGTTCAGACCAATGGGNGG	B6	7	29477829	29477852	+	0	0	0	10	1	0	0	10	0	0	0	0	0	1	FALSE	0.6648140	Zfp84
ACTAAGTTCAGAGACCCAGANGG	B6	5	32415200	32415223	+	0	0	2	29	1	0	2	31	0	1	0	0	0	0	FALSE	0.6809140
ACTAAGTTCAGGATGGGGGGNGG	B6	19	28809993	28810016	+	0	0	2	30	1	0	2	27	0	0	0	0	0	1	FALSE	0.4896270
ACTAAGTTCAGGGTTTCCAGNGG	B6	18	68161460	68161483	+	0	0	0	27	1	0	0	28	0	1	0	0	0	0	FALSE	0.6754380
ACTAAGTTCTCAGCACCCAGNGG	129S1	8	83792690	83792713	+	0	0	3	46	1	0	3	48	0	0	0	0	1	0	FALSE	0.7250160
ACTAAGTTCTGCCATTGTGCNGG	129S1	9	116155813	116155836	+	0	0	0	10	1	0	0	9	0	4	0	0	0	0	FALSE	0.5030320
ACTAAGTTGAGAGTAAGGTTNGG	B6	15	36702203	36702226	+	0	0	1	9	1	0	1	9	0	0	0	0	1	0	FALSE	0.4590500
ACTAAGTTGATATCAAAAAANGG	129S1	2	42616356	42616379	+	0	0	2	9	1	0	1	9	0	1	0	0	0	0	FALSE	0.3256750
ACTAAGTTGCCTTGAAAGTCNGG	B6	7	24402673	24402696	+	0	0	2	10	1	0	2	9	1	1	0	0	0	0	FALSE	0.3910130
ACTAAGTTGGCAATACTGCANGG	129S1	12	16537859	16537882	+	0	0	0	4	1	0	0	4	0	1	0	0	1	0	FALSE	0.5825300
ACTAAGTTGGCTAAATCCACNGG	129S1	5	6808488	6808511	+	0	0	0	7	1	0	0	7	1	1	0	0	0	0	FALSE	0.5477380
ACTAAGTTGGGAACTAAACTNGG	129S1	2	36179542	36179565	+	0	0	0	10	1	0	0	9	0	0	0	0	0	0	FALSE	0.4669290
ACTAAGTTGTATTTTGATGGNGG	129S1	9	27578717	27578740	+	0	0	0	17	1	0	0	14	1	1	0	0	0	0	FALSE	0.5600150
ACTAAGTTGTCTACAAATGCNGG	B6	13	53420516	53420539	+	0	0	1	5	1	0	1	5	0	1	0	0	0	0	FALSE	0.5168400
ACTAAGTTTACCTGGTAACTNGG	129S1	7	90843405	90843428	+	0	0	0	5	1	0	0	4	1	1	0	0	0	0	FALSE	0.5196640
ACTAAGTTTATTTAATGCCGNGG	129S1	8	41952642	41952665	+	0	0	1	6	1	0	0	6	0	2	0	0	0	0	FALSE	0.5929570
ACTAAGTTTCATCAGAACAANGG	B6	9	74934803	74934826	+	0	0	2	12	1	0	2	13	1	1	0	0	0	0	FALSE	0.5530690
ACTAAGTTTCCCATGTAGAANGG	B6	6	136812554	136812577	+	0	0	0	10	1	0	0	10	0	0	0	0	1	0	FALSE	0.5480650
ACTAAGTTTCGCCCCTCGGGNGG	129S1	2	178472868	178472891	+	0	0	1	0	1	0	0	0	0	2	0	0	0	0	FALSE	0.5289770
ACTAAGTTTCTGTGAACTTTNGG	B6	4	37255925	37255948	+	0	0	4	8	1	0	4	7	0	1	0	0	0	0	FALSE	0.2501600
ACTAAGTTTGAAAAATTCGTNGG	129S1	12	34016681	34016704	+	0	0	1	8	1	0	0	8	0	2	0	0	0	0	FALSE	0.5479600
ACTAAGTTTGCTACTGTTGTNGG	B6	17	74707202	74707225	+	0	0	1	13	1	0	1	13	1	1	0	0	0	0	FALSE	0.4357880
ACTAAGTTTGGAGTATGGTANGG	B6	6	17460403	17460426	+	0	0	0	14	1	0	0	14	0	0	0	0	0	1	FALSE	0.5073820
ACTAAGTTTGTAAAAGGGGGNGG	129S1	2	122802429	122802452	+	0	0	1	17	1	0	1	18	0	3	0	0	0	0	FALSE	0.4473260
ACTAAGTTTGTTTCCTTTTCNGG	B6	1	175791782	175791805	+	0	0	0	21	1	0	0	22	0	0	0	0	1	0	FALSE	0.1894900
ACTAAGTTTTTAATAAATCCNGG	129S1	3	37141932	37141955	+	0	0	1	23	1	0	0	23	1	1	0	0	0	0	FALSE	0.4447300
ACTAAGTTTTTCAAGGGAGANGG	129S1	13	76395896	76395919	+	0	0	1	11	1	0	1	9	0	0	0	0	1	0	FALSE	0.4608390
ACTAAGTTTTTGTCAGACAGNGG	129S1	1	28987613	28987636	+	0	0	1	16	1	0	1	16	0	0	0	0	1	0	FALSE	0.6076880
ACTAAGTTTTTTGGCAGCCGNGG	129S1	13	68983832	68983855	+	0	0	0	7	1	0	0	7	1	1	0	0	0	0	FALSE	0.5724340
ACTAAGTTTTTTTTTTCCCTNGG	129S1	18	10557871	10557894	+	0	0	8	77	1	0	7	79	0	0	0	0	1	0	FALSE	0.3634580
ACTAATAAAAAAAGGGGAGGNGG	B6	6	55778367	55778390	+	0	0	16	208	1	0	15	218	0	0	0	0	1	0	FALSE	0.5404150
ACTAATAAAAAAAGTGTTTANGG	B6	14	54414984	54415007	+	0	0	4	50	1	0	3	47	0	2	0	0	1	0	FALSE	0.3354140
ACTAATAAAAAACTTTATAANGG	B6	4	20046915	20046938	+	0	0	1	58	1	0	0	65	0	0	0	0	1	0	FALSE	0.3751090
ACTAATAAAAAGTAGACACTNGG	B6	6	94398515	94398538	+	0	0	3	27	1	0	3	26	0	1	0	0	0	0	FALSE	0.5972630
ACTAATAAAAATACTCTTCCNGG	129S1	3	101722687	101722710	+	0	0	1	17	1	0	1	16	0	1	0	0	0	0	FALSE	0.3322390
ACTAATAAAAATTTGACTCTNGG	129S1	10	126879128	126879151	+	0	0	0	24	1	0	0	22	1	1	0	0	0	0	FALSE	0.4744010	Mettl1
ACTAATAAAACCAGACAGATNGG	129S1	12	51734604	51734627	+	0	0	1	24	1	0	0	24	0	2	0	0	0	0	FALSE	0.5404060
ACTAATAAAACCCTAATATTNGG	B6	1	67491615	67491638	+	0	0	2	22	1	0	2	22	0	0	0	0	1	0	FALSE	0.2256910
ACTAATAAAATAAACTTCTTNGG	B6	6	61759131	61759154	+	0	0	2	95	1	0	2	92	0	2	0	0	1	0	FALSE	0.2619970
ACTAATAAAATTTGCAATATNGG	B6	7	18047737	18047760	+	0	0	1	16	1	0	1	15	1	1	0	0	0	0	FALSE	0.2542390
ACTAATAAACAGATTCGGGGNGG	129S1	12	91288802	91288825	+	0	0	0	6	1	0	0	3	0	0	0	0	1	0	FALSE	0.5284350
ACTAATAAACATTAATGATCNGG	B6	14	110226286	110226309	+	0	0	1	14	1	0	0	14	0	2	0	0	0	0	FALSE	0.4441310
ACTAATAAACTATGTTTATANGG	B6	19	17185394	17185417	+	0	0	1	23	1	0	0	27	0	0	0	0	0	1	FALSE	0.2737320
ACTAATAAACTTAATTAAAGNGG	129S1	18	52349342	52349365	+	0	0	3	37	1	0	2	38	0	2	0	0	0	0	FALSE	0.4773970
ACTAATAAAGCTAGGAAGAGNGG	B6	13	61497056	61497079	+	0	0	0	22	1	0	0	24	0	2	0	0	0	0	FALSE	0.5541660
ACTAATAAAGTTGTCCCTTCNGG	129S1	8	84845717	84845740	+	0	0	0	6	1	0	0	6	0	0	0	0	1	0	FALSE	0.3661270
ACTAATAAATAATCTTCACGNGG	129S1	18	31732210	31732233	+	0	0	0	7	1	0	0	7	0	0	0	0	1	0	FALSE	0.7337540
ACTAATAAATATTTGACCTGNGG	129S1	4	38927355	38927378	+	0	0	1	13	1	0	1	13	0	1	0	0	0	0	FALSE	0.6134480
ACTAATAAATCAGCAGGAAGNGG	129S1	17	62911149	62911172	+	0	0	2	21	1	0	1	21	0	2	0	0	0	0	FALSE	0.5258850
ACTAATAAATGAGAAAGGGCNGG	B6	12	50718121	50718144	+	0	0	0	38	1	0	0	40	0	4	0	0	0	0	FALSE	0.5338140
ACTAATAACACAATAACAACNGG	129S1	15	41802181	41802204	+	0	0	0	21	1	0	1	18	1	2	0	0	0	0	FALSE	0.3658630
ACTAATAACACCCTAGACAANGG	B6	16	71187026	71187049	+	0	0	1	5	1	0	0	5	0	2	0	0	0	0	FALSE	0.5943470
ACTAATAACACTTCTCCTGTNGG	129S1	1	7668758	7668781	+	0	0	2	48	1	0	2	49	0	0	0	0	1	0	FALSE	0.5531200
ACTAATAACAGAACTCGCTCNGG	129S1	4	7876093	7876116	+	0	0	1	4	1	0	0	4	0	2	0	0	0	0	FALSE	0.5289230
ACTAATAACAGATGTAAGGANGG	129S1	8	60774476	60774499	+	0	0	0	8	1	0	0	8	1	1	0	0	0	0	FALSE	0.5979890
ACTAATAACAGCACTCACTCNGG	B6	4	7876093	7876116	+	0	0	3	10	1	0	2	12	0	2	0	0	0	0	FALSE	0.5831160
ACTAATAACCACTCCATCAANGG	B6	9	44717596	44717619	+	0	0	1	7	1	0	0	8	0	0	0	0	0	1	FALSE	0.5690980	Kmt2a
ACTAATAACCAGGATTTATANGG	B6	3	80398548	80398571	+	0	0	0	20	1	0	0	19	0	1	0	0	0	0	FALSE	0.3388000
ACTAATAACCCTTTACATTTNGG	129S1	12	26474992	26475015	+	0	0	2	12	1	0	2	11	0	2	0	0	0	0	FALSE	0.3213440
ACTAATAACTCTAAACCACANGG	B6	14	101857179	101857202	+	0	0	1	13	1	0	1	14	0	1	0	0	1	0	FALSE	0.6644320
ACTAATAACTCTCCTTACAGNGG	129S1	17	43743505	43743528	+	0	0	0	11	1	0	0	10	0	0	0	0	1	0	FALSE	0.6700130
ACTAATAACTGCACCCTTCANGG	129S1	9	84147426	84147449	+	0	0	1	6	1	0	0	6	0	2	0	0	0	0	FALSE	0.3351760
ACTAATAACTGGATGGGTAGNGG	129S1	5	84575918	84575941	+	0	0	0	6	1	0	0	5	1	1	0	0	0	0	FALSE	0.5421890
ACTAATAAGAAAGTTTATCANGG	B6	14	54504252	54504275	+	0	0	3	18	1	0	2	19	0	3	0	0	0	0	FALSE	0.5563330
ACTAATAAGAACAACATGAANGG	B6	17	43499068	43499091	+	0	0	1	20	1	0	1	23	1	1	0	0	0	0	FALSE	0.6073860
ACTAATAAGAACAATTATAANGG	129S1	2	137940234	137940257	+	0	0	4	53	1	0	3	52	0	1	0	0	0	0	FALSE	0.5294550
ACTAATAAGAAGACAAAAAGNGG	129S1	2	134743013	134743036	+	0	0	2	63	1	0	2	63	0	0	0	0	0	1	FALSE	0.4859470
ACTAATAAGAATTCTGTGAANGG	129S1	8	42999139	42999162	+	0	0	3	28	1	0	2	27	0	2	0	0	0	0	FALSE	0.4966200
ACTAATAAGACCAAAAAAAANGG	B6	12	68021981	68022004	+	0	0	5	39	1	0	5	42	0	0	0	0	0	1	FALSE	0.3059030
ACTAATAAGACCTGGGGGGGNGG	B6	7	38062155	38062178	+	0	0	1	29	1	0	1	26	0	0	0	0	1	0	FALSE	0.3672280
ACTAATAAGAGAGTTTATCGNGG	129S1	14	54504252	54504275	+	0	0	1	9	1	0	0	9	0	3	0	0	0	0	FALSE	0.6869150
ACTAATAAGGAAAAATGGAGNGG	129S1	18	43134503	43134526	+	0	0	2	31	1	0	2	30	0	1	0	0	0	0	FALSE	0.6104840
ACTAATAAGGAAAGGCATAGNGG	B6	3	137459954	137459977	+	0	0	0	17	1	0	0	15	0	0	0	0	0	1	FALSE	0.6412180
ACTAATAAGGCTCCTTGAGGNGG	129S1	7	37612588	37612611	+	0	0	0	3	1	0	0	3	1	2	0	0	0	0	FALSE	0.5822060
ACTAATAAGTACCTGACATTNGG	129S1	3	138089965	138089988	+	0	0	1	7	1	0	0	6	0	2	0	0	1	0	FALSE	0.3371300
ACTAATAAGTAGCCAAAAAANGG	B6	13	65042453	65042476	+	0	0	0	21	1	0	0	19	1	1	0	0	0	0	FALSE	0.2838660
ACTAATAAGTATATCCAACANGG	129S1	7	129458506	129458529	+	0	0	0	7	1	0	0	8	1	3	0	0	0	0	FALSE	0.7246960
ACTAATAAGTGGCTGCTGACNGG	B6	9	32784710	32784733	+	0	0	0	53	1	0	0	53	1	1	0	0	1	0	FALSE	0.4218120
ACTAATAATAGAGGAGATTTNGG	129S1	4	27354532	27354555	+	0	0	0	14	1	0	0	13	1	1	0	0	0	0	FALSE	0.1965670
ACTAATAATATCCTAGACAANGG	129S1	16	71187026	71187049	+	0	0	2	15	1	0	1	14	0	2	0	0	0	0	FALSE	0.6220900
ACTAATAATATGAGAAACTCNGG	129S1	17	90262205	90262228	+	0	0	0	21	1	0	0	22	1	1	0	0	0	0	FALSE	0.4572760
ACTAATAATCTGACCCATGANGG	B6	14	33425577	33425600	+	0	0	0	14	1	0	0	12	0	0	0	0	0	1	FALSE	0.5113680
ACTAATAATCTGCTACCTGTNGG	129S1	2	95324070	95324093	+	0	0	2	5	1	0	1	5	0	2	0	0	0	0	FALSE	0.4880580
ACTAATAATCTGCTGCCTTTNGG	B6	2	95324070	95324093	+	0	0	2	13	1	0	1	13	0	2	0	0	0	0	FALSE	0.1887720
ACTAATAATGATTTCTATCANGG	B6	16	63917473	63917496	+	0	0	0	16	1	0	0	17	1	1	0	0	0	0	FALSE	0.3948340
ACTAATAATTCAATGTAAGCNGG	B6	7	54718170	54718193	+	0	0	0	10	1	0	0	11	0	1	0	0	1	0	FALSE	0.4635460
ACTAATAATTTATTGCTTCTNGG	129S1	5	69919084	69919107	+	0	0	1	27	1	0	1	26	0	1	0	0	1	0	FALSE	0.3061370
ACTAATAATTTCCACAGGAANGG	129S1	6	56834089	56834112	+	0	0	0	10	1	0	0	10	0	0	0	0	1	0	FALSE	0.5961370
ACTAATACAAAGTTGTTGGTNGG	B6	7	38031220	38031243	+	0	0	1	14	1	0	1	14	0	1	0	0	0	0	FALSE	0.5101500
ACTAATACAAGAGTAAAGGANGG	B6	2	53213869	53213892	+	0	0	2	18	1	0	2	17	0	1	0	0	0	0	FALSE	0.6690700
ACTAATACAATTTAGCTCGTNGG	B6	3	71124858	71124881	+	0	0	1	2	1	0	0	2	0	0	1	0	1	1	FALSE	0.5523910
ACTAATACACCCACATCGCANGG	B6	5	125991184	125991207	+	0	0	1	1	1	0	1	1	0	1	0	0	0	0	FALSE	0.6105860
ACTAATACAGACATGCTCAGNGG	129S1	18	53792617	53792640	+	0	0	1	20	1	0	1	18	1	1	0	0	0	0	FALSE	0.7252730
ACTAATACAGCTGCCATGTCNGG	B6	10	42358809	42358832	+	0	0	2	8	1	0	2	9	0	1	0	0	0	0	FALSE	0.4715000
ACTAATACAGGTTGTAGCACNGG	129S1	2	144946226	144946249	+	0	0	0	3	1	0	0	3	0	0	0	0	0	1	FALSE	0.5089230
ACTAATACAGTCATTTCCCTNGG	129S1	9	42020627	42020650	+	0	0	0	18	1	0	0	16	1	1	0	0	0	0	FALSE	0.6081970
ACTAATACATAAAAAAAAAGNGG	B6	6	133200467	133200490	+	0	0	9	100	1	0	8	104	0	0	0	0	0	1	FALSE	0.4227360
ACTAATACATAAAAAAAAGTNGG	129S1	6	133200467	133200490	+	0	0	8	63	1	0	6	60	0	0	0	0	0	1	FALSE	0.5931200
ACTAATACATCTGTCTCTGGNGG	129S1	7	17797385	17797408	+	0	0	2	10	1	0	2	12	1	1	0	0	0	0	FALSE	0.6550680
ACTAATACATTCATAAAAGGNGG	B6	6	50777782	50777805	+	0	0	0	21	1	0	0	21	0	0	0	0	0	1	FALSE	0.6428910
ACTAATACCAAAATTCACTGNGG	129S1	3	51259899	51259922	+	0	0	0	16	1	0	0	17	0	0	0	0	0	1	FALSE	0.6865810
ACTAATACCACAACCAGGTCNGG	B6	10	27250269	27250292	+	0	0	0	7	1	0	0	7	0	1	0	0	0	0	FALSE	0.4676470
ACTAATACCATAATGTAAAANGG	B6	6	54000154	54000177	+	0	0	2	23	1	0	2	23	0	1	0	0	0	0	FALSE	0.3143760
ACTAATACCCACACATCTTCNGG	B6	6	56770857	56770880	+	0	0	3	5	1	0	1	6	0	2	0	0	0	0	FALSE	0.3471680
ACTAATACCCCTCAGGTATTNGG	129S1	19	59718572	59718595	+	0	0	0	4	1	0	0	3	0	3	0	0	0	0	FALSE	0.2379610
ACTAATACCTTATTTTTCTANGG	129S1	17	42488209	42488232	+	0	0	2	13	1	0	2	13	0	4	0	0	0	0	FALSE	0.2497830
ACTAATACCTTCATAGAAATNGG	B6	13	40653706	40653729	+	0	0	2	19	1	0	1	20	0	0	0	0	0	1	FALSE	0.1521600
ACTAATACGATCTAGAATCANGG	129S1	2	52032644	52032667	+	0	0	0	1	1	0	0	1	0	1	0	0	0	0	FALSE	0.6317130
ACTAATACGGATAGGATTTTNGG	129S1	2	121708527	121708550	+	0	0	1	2	1	0	0	2	0	2	0	0	0	0	FALSE	0.1259790
ACTAATACGGTCACACACATNGG	B6	18	72895787	72895810	+	0	0	1	3	1	0	0	3	0	2	0	0	0	0	FALSE	0.5920250
ACTAATACTAATACTACTATNGG	B6	2	134772508	134772531	+	0	0	2	47	1	0	1	40	0	0	0	0	0	1	FALSE	0.3862930
ACTAATACTATGAAAATGAANGG	129S1	14	51647522	51647545	+	0	0	2	46	1	0	1	48	1	1	0	0	0	0	FALSE	0.5676430
ACTAATACTCTGGCTCAGTANGG	129S1	9	45272594	45272617	+	0	0	0	6	1	0	0	6	0	0	0	0	1	0	FALSE	0.4322960
ACTAATACTGTTACTGTGTGNGG	B6	18	11965650	11965673	+	0	0	0	8	1	0	0	8	0	0	0	0	0	1	FALSE	0.5335890
ACTAATACTTCCTCTGGGGGNGG	B6	12	34913077	34913100	+	0	0	0	11	1	0	0	9	0	0	0	0	0	1	FALSE	0.4475700
ACTAATACTTTCTTTTTTATNGG	129S1	3	150752262	150752285	+	0	0	5	55	1	0	4	53	0	2	0	0	0	0	FALSE	0.1302420
ACTAATAGAAACCTGGGGGTNGG	129S1	9	54988847	54988870	+	0	0	1	25	1	0	1	27	0	0	0	0	0	1	FALSE	0.5198620
ACTAATAGAAACTTATTCTGNGG	B6	1	174589087	174589110	+	0	0	1	15	1	0	0	15	0	2	0	0	0	0	FALSE	0.5827150
ACTAATAGAATCCATGCACCNGG	129S1	4	130073540	130073563	+	0	0	0	11	1	0	0	11	0	0	0	0	1	0	FALSE	0.6505800
ACTAATAGAATTTATTGCAGNGG	B6	6	75784636	75784659	+	0	0	0	14	1	0	0	13	0	1	0	0	1	0	FALSE	0.5927480
ACTAATAGACACAAGTGGGCNGG	129S1	14	8624887	8624910	+	0	0	0	6	1	0	0	6	1	1	0	0	0	0	FALSE	0.5940980
ACTAATAGACATGGATGGATNGG	129S1	12	11140911	11140934	+	0	0	2	9	1	0	2	10	0	0	0	0	0	1	FALSE	0.5532240	Kcns3
ACTAATAGACGCGGGGGTTGNGG	129S1	7	92087527	92087550	+	0	0	0	7	1	0	1	5	0	1	0	0	1	0	FALSE	0.3236060
ACTAATAGAGAAATCCTGTANGG	B6	14	37175762	37175785	+	0	0	2	15	1	0	2	13	0	0	0	0	0	1	FALSE	0.5850650
ACTAATAGAGAACTGGTCCANGG	B6	17	37793815	37793838	+	0	0	1	8	1	0	0	8	0	2	0	0	0	0	FALSE	0.6446690
ACTAATAGAGACCTAGAGTTNGG	B6	17	83187088	83187111	+	0	0	2	16	1	0	2	14	0	1	0	0	0	0	FALSE	0.5210000
ACTAATAGAGAGGTCAACACNGG	B6	14	15796580	15796603	+	0	0	0	9	1	0	0	8	1	2	0	0	0	0	FALSE	0.6221060
ACTAATAGATAATATTTAGANGG	B6	17	7849890	7849913	+	0	0	1	22	1	0	0	24	0	2	0	0	0	0	FALSE	0.3365450
ACTAATAGATTTAGTGTTTTNGG	B6	3	124642580	124642603	+	0	0	3	57	1	0	3	59	0	1	0	0	0	0	FALSE	0.0689658
ACTAATAGCAATAAATTCTANGG	129S1	17	38503292	38503315	+	0	0	1	22	1	0	1	22	1	4	0	0	0	0	TRUE	0.3412850
ACTAATAGCCAGTATATCAGNGG	129S1	3	114002651	114002674	+	0	0	1	9	1	0	1	10	0	1	0	0	0	0	FALSE	0.6473770
ACTAATAGCCCAGGGAGGTANGG	129S1	12	16868850	16868873	+	0	0	0	5	1	0	0	5	1	1	0	0	0	0	FALSE	0.5003940	E2f6
ACTAATAGCTATGTGACAGGNGG	129S1	8	82796544	82796567	+	0	0	0	8	1	0	0	8	1	2	0	0	0	0	FALSE	0.7118070
ACTAATAGCTCTGAGCTCGCNGG	B6	4	141920517	141920540	+	0	0	0	3	1	0	0	3	0	0	0	0	2	0	FALSE	0.5342410
ACTAATAGCTGAAGATGACCNGG	129S1	12	25536327	25536350	+	0	0	0	8	1	0	0	7	0	2	0	0	0	1	FALSE	0.6352460
ACTAATAGGAAAGACTTAGANGG	B6	3	87447080	87447103	+	0	0	0	21	1	0	0	20	0	0	0	0	1	0	FALSE	0.4210250	Etv3
ACTAATAGGAACTAAGCTATNGG	129S1	12	28964601	28964624	+	0	0	0	4	1	0	0	4	0	1	0	0	0	0	FALSE	0.4665380
ACTAATAGGTGACTGGCCTGNGG	B6	13	116432627	116432650	+	0	0	0	9	1	0	0	8	0	1	0	0	0	0	FALSE	0.6607060
ACTAATAGTATGAATCACAGNGG	B6	8	19241478	19241501	+	0	0	2	9	1	0	1	7	0	2	0	0	0	0	FALSE	0.7601970
ACTAATAGTCTATAGTCTGANGG	129S1	4	113987398	113987421	+	0	0	0	5	1	0	0	5	1	2	0	0	2	0	TRUE	0.5575850
ACTAATAGTGAAAATTGCTCNGG	B6	1	96368676	96368699	+	0	0	0	7	1	0	0	8	0	1	0	0	0	0	FALSE	0.4548160
ACTAATAGTGCTACTACCCCNGG	B6	4	15210767	15210790	+	0	0	7	66	1	0	6	67	0	2	0	0	0	0	FALSE	0.5003560
ACTAATAGTGCTACTCCTCCNGG	129S1	4	15210767	15210790	+	0	0	5	83	1	0	4	83	0	2	0	0	0	0	FALSE	0.5633220
ACTAATAGTTTTGTACCCGGNGG	B6	11	55768263	55768286	+	0	0	1	2	1	0	0	2	0	2	0	0	0	0	FALSE	0.7012160
ACTAATATAAAAAAAATCAGNGG	129S1	19	50635827	50635850	+	0	0	7	145	1	0	8	146	0	0	0	0	0	1	FALSE	0.6550140
ACTAATATAAGCATTATCCCNGG	129S1	9	47634334	47634357	+	0	0	1	10	1	0	0	9	0	2	0	0	0	0	FALSE	0.6367450	Cadm1
ACTAATATAATAGGTGTGTGNGG	B6	4	112026981	112027004	+	0	0	1	21	1	0	1	22	0	1	0	0	0	0	FALSE	0.6492340
ACTAATATACATTCGGGGGGNGG	B6	9	107317633	107317656	+	0	0	3	7	1	0	2	8	0	0	0	0	0	1	FALSE	0.4305430
ACTAATATACTACCCCATCTNGG	B6	12	12051828	12051851	+	0	0	1	10	1	0	0	10	0	1	0	0	0	1	FALSE	0.5057510
ACTAATATACTCAAGGCCTGNGG	129S1	9	50651604	50651627	+	0	0	0	9	1	0	0	8	1	1	0	0	0	0	FALSE	0.7093990	2310030G06Rik
ACTAATATATCCTGACAGAANGG	B6	12	34871483	34871506	+	0	0	0	15	1	0	0	14	0	0	0	0	1	0	FALSE	0.5372670
ACTAATATATCTGCCTGGCANGG	B6	6	103386644	103386667	+	0	0	0	12	1	0	0	12	0	1	0	0	0	0	FALSE	0.5074470
ACTAATATATGCACACACTANGG	B6	1	169183921	169183944	+	0	0	0	11	1	0	0	10	0	1	0	0	0	0	FALSE	0.4614980
ACTAATATATGCCTATTCTTNGG	B6	7	129364199	129364222	+	0	0	1	9	1	0	1	11	0	0	0	0	1	0	FALSE	0.2957460
ACTAATATATTTACTTATTGNGG	129S1	17	67195274	67195297	+	0	0	1	48	1	0	1	48	0	2	0	0	0	0	FALSE	0.4281450
ACTAATATCAAAATGCCTTANGG	129S1	5	151340825	151340848	+	0	0	4	15	1	0	4	16	0	1	0	0	0	0	FALSE	0.4372770
ACTAATATCATACCAGTCCTNGG	B6	9	51154315	51154338	+	0	0	1	5	1	0	0	6	0	2	0	0	0	0	FALSE	0.4331320
ACTAATATCTAGACATTCACNGG	B6	19	49864157	49864180	+	0	0	1	4	1	0	0	4	0	2	0	0	0	0	FALSE	0.4484240
ACTAATATGAAAGAGAGACANGG	129S1	16	35731301	35731324	+	0	0	0	33	1	0	0	33	0	0	0	0	0	1	FALSE	0.6491760
ACTAATATGAGAGAGATGCANGG	B6	15	31664549	31664572	+	0	0	1	15	1	0	1	15	1	1	0	0	0	0	FALSE	0.6849950
ACTAATATGTAATTATGGTTNGG	B6	3	12642307	12642330	+	0	0	2	12	1	0	1	12	0	2	0	0	0	0	FALSE	0.4731060
ACTAATATGTCTTCATTCAANGG	B6	13	76674082	76674105	+	0	0	4	69	1	0	4	66	0	1	0	0	0	0	FALSE	0.4385230
ACTAATATTAATGGCTTCTTNGG	B6	19	59579499	59579522	+	0	0	1	25	1	0	0	23	0	2	0	0	0	0	FALSE	0.1660580
ACTAATATTACAGCAATATANGG	129S1	13	55103979	55104002	+	0	0	0	9	1	0	0	11	1	1	0	0	0	0	FALSE	0.3328670
ACTAATATTACTGCCAAAGCNGG	129S1	4	84967536	84967559	+	0	0	1	7	1	0	1	6	0	0	0	0	1	0	FALSE	0.5238170
ACTAATATTCACTAATAATTNGG	B6	9	105647955	105647978	+	0	0	1	36	1	0	0	37	0	2	0	0	0	0	FALSE	0.1174980
ACTAATATTCATCAGGGGTTNGG	B6	17	75588495	75588518	+	0	0	0	11	1	0	0	11	0	2	0	0	0	1	FALSE	0.4534500
ACTAATATTCATGGCTTTTTNGG	129S1	19	59579499	59579522	+	0	0	3	22	1	0	2	21	0	2	0	0	0	0	FALSE	0.0513495
ACTAATATTCCACCTGCCAANGG	B6	18	23762460	23762483	+	0	0	2	4	1	0	1	4	0	2	0	0	0	0	FALSE	0.6106430
ACTAATATTGATATTGAGACNGG	129S1	13	68777639	68777662	+	0	0	1	19	1	0	1	19	1	2	0	0	0	0	FALSE	0.4351790
ACTAATATTGGTAGGTGTGGNGG	B6	7	53372161	53372184	+	0	0	2	14	1	0	1	14	0	2	0	0	0	0	FALSE	0.5585730
ACTAATATTGTGATATATTANGG	129S1	1	108094176	108094199	+	0	0	5	48	1	0	5	49	1	1	0	0	0	0	FALSE	0.2557240
ACTAATATTTCTAGCCCCAANGG	129S1	16	7356665	7356688	+	0	0	0	6	1	0	0	6	1	1	0	0	0	0	FALSE	0.5522880
ACTAATATTTCTCGGGAAGANGG	129S1	7	6012102	6012125	+	0	0	0	5	1	0	0	6	0	1	0	0	0	0	FALSE	0.3803440	Vmn1r65
ACTAATATTTGATGCTCCTGNGG	129S1	6	19618607	19618630	+	0	0	1	11	1	0	1	10	1	1	0	0	0	0	FALSE	0.6001180
ACTAATATTTTAGGAAGGTTNGG	129S1	2	120929849	120929872	+	0	0	2	14	1	0	1	14	0	2	0	0	0	0	FALSE	0.3851490
ACTAATATTTTCTTGAAAAGNGG	129S1	6	19361033	19361056	+	0	0	2	25	1	0	2	24	0	3	0	0	0	0	FALSE	0.3848810
ACTAATATTTTGGGAAGCTTNGG	B6	2	120929849	120929872	+	0	0	1	16	1	0	0	16	0	2	0	0	0	0	FALSE	0.3822910
ACTAATCAAAAATCAAACAANGG	129S1	8	75719837	75719860	+	0	0	3	48	1	0	3	49	0	0	0	0	0	1	FALSE	0.6311880
ACTAATCAAAAGAAACTTAANGG	B6	6	55992302	55992325	+	0	0	4	58	1	0	3	61	0	1	0	0	1	0	FALSE	0.4309060
ACTAATCAAACACAGAATTGNGG	B6	9	41024041	41024064	+	0	0	3	21	1	0	2	21	0	2	0	0	0	0	FALSE	0.5792370
ACTAATCAAAGAAGAGAATANGG	129S1	14	83896548	83896571	+	0	0	3	36	1	0	4	34	0	1	0	0	0	0	FALSE	0.4196590
ACTAATCAAATCATATTCTGNGG	B6	8	42274781	42274804	+	0	0	1	12	1	0	1	12	0	1	0	0	0	0	FALSE	0.6203630
ACTAATCAACATGTTAGCTGNGG	B6	4	114162997	114163020	+	0	0	0	8	1	0	0	7	1	1	0	0	0	0	FALSE	0.6187030
ACTAATCAATCATGAGTCTTNGG	129S1	1	128645460	128645483	+	0	0	0	10	1	0	0	8	0	3	0	0	0	0	FALSE	0.3362360
ACTAATCAATTACATGGTATNGG	129S1	7	18142762	18142785	+	0	0	2	11	1	0	2	11	0	2	0	0	0	0	FALSE	0.4619540
ACTAATCACAGTTGCCAGTANGG	129S1	19	51004152	51004175	+	0	0	1	6	1	0	0	6	0	2	0	0	0	0	FALSE	0.3516450
ACTAATCACATCCTGTGACANGG	B6	6	55810719	55810742	+	0	0	1	5	1	0	0	5	0	2	0	0	0	0	FALSE	0.5605450
ACTAATCACATCTCCCTAACNGG	129S1	14	54635137	54635160	+	0	0	2	9	1	0	1	10	0	3	0	0	0	0	FALSE	0.4004440
ACTAATCACATGTCCCTAAANGG	B6	14	54635137	54635160	+	0	0	1	9	1	0	0	9	0	3	0	0	0	0	FALSE	0.4879660
ACTAATCACCTCTTAAGTTTNGG	B6	14	111237204	111237227	+	0	0	0	10	1	0	0	10	1	2	0	0	0	0	FALSE	0.3642850
ACTAATCACTATACACTGATNGG	B6	1	141896972	141896995	+	0	0	0	10	1	0	0	8	1	1	0	0	0	0	FALSE	0.4624560
ACTAATCACTCTCCTTCTCCNGG	129S1	2	129271413	129271436	+	0	0	0	12	1	0	0	12	0	1	0	0	0	0	FALSE	0.5541140
ACTAATCAGAACTGGAGAACNGG	B6	1	174369883	174369906	+	0	0	1	24	1	0	0	30	1	1	0	0	0	0	FALSE	0.4625030
ACTAATCAGAGATACAATAANGG	129S1	17	75610378	75610401	+	0	0	1	18	1	0	0	16	0	2	0	0	0	0	FALSE	0.4467290
ACTAATCAGCAAAGGATGTCNGG	B6	14	17062870	17062893	+	0	0	8	132	1	0	7	137	0	2	0	0	0	0	FALSE	0.4021210
ACTAATCAGCAAGCCCCACCNGG	B6	19	42743426	42743449	+	0	0	0	5	1	0	0	5	0	1	0	0	0	0	FALSE	0.6090700
ACTAATCAGCACAGCACCACNGG	B6	8	16061322	16061345	+	0	0	1	10	1	0	0	10	0	2	0	0	0	0	FALSE	0.5293110
ACTAATCAGCTCTGAGATGTNGG	B6	12	28529961	28529984	+	0	0	1	14	1	0	1	14	0	1	0	0	0	0	FALSE	0.5508620
ACTAATCAGCTGTCTGGGATNGG	B6	10	93767546	93767569	+	0	0	0	5	1	0	0	6	1	1	0	0	0	0	FALSE	0.4199380
ACTAATCAGCTTCTGGGGGGNGG	B6	7	73325958	73325981	+	0	0	1	21	1	0	0	22	0	0	0	0	1	0	FALSE	0.3134320
ACTAATCAGTGAGTCTTCTTNGG	B6	7	40145769	40145792	+	0	0	2	13	1	0	2	12	0	1	0	0	0	1	FALSE	0.2835690
ACTAATCAGTTTGGGAAAAANGG	129S1	17	75866660	75866683	+	0	0	0	18	1	0	0	18	0	0	0	0	0	1	FALSE	0.1584710
ACTAATCATAATTGCCAGTANGG	B6	19	51004152	51004175	+	0	0	1	8	1	0	0	8	0	2	0	0	0	0	FALSE	0.3156890
ACTAATCATGATATTCGCTTNGG	129S1	12	113586742	113586765	+	0	0	0	4	1	0	0	3	0	2	0	0	0	0	TRUE	0.4990620
ACTAATCATGTGGAAACACANGG	B6	2	51957641	51957664	+	0	0	0	11	1	0	0	11	0	1	0	0	0	0	FALSE	0.6661070
ACTAATCATTCCTGAGGACCNGG	B6	6	114265335	114265358	+	0	0	1	11	1	0	1	11	1	1	0	0	0	0	FALSE	0.5336530
ACTAATCATTTGGGAAGGTCNGG	129S1	7	16837158	16837181	+	0	0	1	6	1	0	0	7	0	0	0	0	0	1	FALSE	0.4667360
ACTAATCCACAGTTGGTTGANGG	B6	8	91705001	91705024	+	0	0	0	3	1	0	0	4	1	2	0	0	0	0	FALSE	0.3916700
ACTAATCCAGACAGAAGCCCNGG	129S1	17	25735074	25735097	+	0	0	1	12	1	0	1	12	0	2	0	0	0	0	FALSE	0.5556450
ACTAATCCAGAGACTAAAGANGG	B6	7	86967600	86967623	+	0	0	0	18	1	0	0	16	0	0	0	0	1	0	FALSE	0.5845310
ACTAATCCAGATATTTACATNGG	129S1	8	33033670	33033693	+	0	0	1	11	1	0	1	11	0	0	0	0	1	0	FALSE	0.5013350
ACTAATCCATGTTTAGGGTGNGG	129S1	13	54877305	54877328	+	0	0	1	7	1	0	1	8	0	0	0	0	0	1	FALSE	0.6082600
ACTAATCCCAACATGGAGAANGG	B6	10	16742593	16742616	+	0	0	2	47	1	0	2	48	0	2	0	0	0	0	FALSE	0.5916430
ACTAATCCCACGAGAGACCTNGG	129S1	16	5761815	5761838	+	0	0	0	3	1	0	0	2	1	1	0	0	0	0	FALSE	0.5265440
ACTAATCCCAGTGGGGATAANGG	B6	13	108686170	108686193	+	0	0	1	5	1	0	0	4	0	2	0	0	0	0	FALSE	0.4415790
ACTAATCCCATATAAGATAGNGG	B6	11	14063709	14063732	+	0	0	11	245	1	0	9	252	0	2	0	0	0	0	FALSE	0.3828560
ACTAATCCCCCCAAATTCTGNGG	B6	2	129242534	129242557	+	0	0	2	6	1	0	1	7	0	0	0	0	1	0	FALSE	0.6630260
ACTAATCCCCCCGAAATTCTNGG	129S1	2	129242534	129242557	+	0	0	0	3	1	0	0	3	0	0	0	0	1	0	FALSE	0.4469120
ACTAATCCGGGTTTTTTTCANGG	129S1	17	93072666	93072689	+	0	0	0	5	1	0	0	3	0	3	0	0	0	0	FALSE	0.3495780
ACTAATCCTAAAAATTAACANGG	129S1	5	138221451	138221474	+	0	0	3	25	1	0	2	26	0	2	0	0	0	0	TRUE	0.6488840
ACTAATCCTAGCAGGTCACTNGG	B6	2	119315973	119315996	+	0	0	1	8	1	0	0	8	0	2	0	0	0	0	FALSE	0.5427620
ACTAATCCTATAATGTGGTGNGG	B6	19	34686464	34686487	+	0	0	0	4	1	0	0	3	0	0	0	0	0	1	FALSE	0.6345360
ACTAATCCTGAAAATGAACANGG	B6	5	138221451	138221474	+	0	0	1	23	1	0	0	22	0	2	0	0	0	0	TRUE	0.6475160
ACTAATCCTGATAGGATTTTNGG	B6	2	121708527	121708550	+	0	0	1	10	1	0	0	10	0	2	0	0	0	0	FALSE	0.0492656
ACTAATCCTGGTTATGGCCANGG	B6	14	8341494	8341517	+	0	0	2	4	1	0	2	4	0	4	0	0	0	0	FALSE	0.5796560
ACTAATCCTTAATTCCCAACNGG	129S1	14	119378895	119378918	+	0	0	0	3	1	0	0	3	0	1	0	0	0	0	FALSE	0.3877270
ACTAATCCTTAGAAAAAAATNGG	129S1	4	82103245	82103268	+	0	0	0	36	1	0	0	35	0	0	0	0	1	0	FALSE	0.4501450
ACTAATCCTTTCTAGTAGATNGG	B6	10	27136669	27136692	+	0	0	1	4	1	0	1	5	1	2	0	0	0	0	FALSE	0.4346910
ACTAATCCTTTTTTTTAAGTNGG	B6	2	137178748	137178771	+	0	0	3	55	1	0	4	54	0	0	0	0	1	0	FALSE	0.4488600
ACTAATCGAAGGTCATCAAANGG	129S1	13	64840130	64840153	+	0	0	1	39	1	0	0	38	0	2	0	0	0	0	FALSE	0.4708730
ACTAATCGACACTAATCGGANGG	129S1	7	73912308	73912331	+	0	0	0	0	1	0	0	0	0	0	0	0	0	0	FALSE	0.5940340
ACTAATCGATTAAACCTGTTNGG	B6	8	20279438	20279461	+	0	0	1	4	1	0	1	4	0	1	0	0	0	0	FALSE	0.4848630
ACTAATCGCGCCACTCCCTGNGG	B6	5	22997939	22997962	+	0	0	9	186	1	0	8	189	0	2	0	0	0	0	FALSE	0.5738410
ACTAATCGGAGATACAATGANGG	B6	17	75610378	75610401	+	0	0	1	8	1	0	0	7	0	2	0	0	0	0	FALSE	0.6587280
ACTAATCGTCATATATCATTNGG	B6	3	133074181	133074204	+	0	0	0	2	1	0	0	2	1	1	0	0	0	0	FALSE	0.3948520
ACTAATCTAAAAAACGAAGTNGG	129S1	1	170330725	170330748	+	0	0	0	18	1	0	0	19	0	0	0	0	1	0	FALSE	0.4908640
ACTAATCTAAAACCATGGGGNGG	129S1	14	100240727	100240750	+	0	0	0	8	1	0	0	7	0	1	0	0	0	1	FALSE	0.6675370
ACTAATCTACTTCATGAGACNGG	129S1	4	113216382	113216405	+	0	0	1	9	1	0	1	8	0	3	0	0	0	0	FALSE	0.5575360
ACTAATCTAGAAATTTTTTTNGG	129S1	15	86685309	86685332	+	0	0	0	31	1	0	0	30	0	0	0	0	0	1	FALSE	0.1419980
ACTAATCTAGCATCAACTGGNGG	B6	17	89799896	89799919	+	0	0	2	24	1	0	1	25	0	2	0	0	0	0	FALSE	0.6292240
ACTAATCTAGGAACCAAACANGG	B6	7	80689179	80689202	+	0	0	5	16	1	0	5	15	0	2	0	0	0	0	FALSE	0.5633800
ACTAATCTAGTTCATGATATNGG	B6	4	113216382	113216405	+	0	0	0	13	1	0	0	10	0	3	0	0	0	0	FALSE	0.3915730
ACTAATCTATGTGGCCAAGCNGG	129S1	7	144520341	144520364	+	0	0	1	4	1	0	1	4	0	1	0	0	0	0	FALSE	0.5224700
ACTAATCTATTAAGAATGCANGG	129S1	1	30083790	30083813	+	0	0	10	198	1	0	9	192	0	3	0	0	0	0	TRUE	0.5857100
ACTAATCTATTTTGATTGCANGG	B6	15	41504291	41504314	+	0	0	1	14	1	0	1	13	0	2	0	0	0	0	FALSE	0.4585790
ACTAATCTATTTTTTCTTGTNGG	B6	12	119542156	119542179	+	0	0	0	15	1	0	0	18	0	1	0	0	0	1	FALSE	0.3304840
ACTAATCTCAAACAGTACAGNGG	B6	9	42983151	42983174	+	0	0	1	11	1	0	0	11	0	0	0	0	1	0	FALSE	0.7462390
ACTAATCTCACTTTTTCCCCNGG	B6	9	123665117	123665140	+	0	0	0	9	1	0	0	9	0	2	0	0	0	0	FALSE	0.5195200
ACTAATCTCCAGGACTTTGGNGG	B6	4	89806743	89806766	+	0	0	0	7	1	0	0	5	0	1	0	0	0	0	FALSE	0.5210460
ACTAATCTCCCAGAAAAAAGNGG	129S1	2	136844023	136844046	+	0	0	1	17	1	0	0	16	0	2	0	0	0	0	FALSE	0.4681570
ACTAATCTCTCCCACTTATGNGG	129S1	5	25182024	25182047	+	0	0	0	5	1	0	0	5	0	1	0	0	1	0	FALSE	0.4616620
ACTAATCTCTGCGAGTTTAGNGG	B6	11	57997673	57997696	+	0	0	1	4	1	0	1	4	0	3	0	0	0	0	FALSE	0.6469890
ACTAATCTGATGTCCTCATCNGG	B6	9	50777105	50777128	+	0	0	4	82	1	0	4	83	0	1	0	0	0	0	FALSE	0.4844320
ACTAATCTGCAACTCTGCCANGG	B6	12	51731010	51731033	+	0	0	0	10	1	0	0	9	0	0	0	0	0	1	FALSE	0.6085390
ACTAATCTGCAAGGGGCGGANGG	B6	7	17038414	17038437	+	0	0	7	43	1	0	7	43	0	2	0	0	0	0	FALSE	0.5237990
ACTAATCTGCCATCAGATTGNGG	B6	19	50899844	50899867	+	0	0	0	10	1	0	0	9	0	3	0	0	0	0	FALSE	0.5599770
ACTAATCTGGAAATCAGTGANGG	B6	14	84044755	84044778	+	0	0	2	47	1	0	2	47	1	1	0	0	0	0	FALSE	0.6385700
ACTAATCTGGAGCCTTTCTCNGG	B6	8	91917807	91917830	+	0	0	1	11	1	0	0	9	0	2	0	0	0	0	FALSE	0.3462700
ACTAATCTGGAGCTTTTCTTNGG	129S1	8	91917807	91917830	+	0	0	1	9	1	0	0	9	0	2	0	0	0	0	FALSE	0.2978140
ACTAATCTGGCCCCAATATCNGG	B6	2	161571437	161571460	+	0	0	0	7	1	0	0	6	0	3	0	0	0	0	FALSE	0.3213200
ACTAATCTGGGGTTCATCAANGG	129S1	14	84564057	84564080	+	0	0	0	5	1	0	0	5	0	2	0	0	0	0	FALSE	0.4377400
ACTAATCTGTCTCAGGGCCGNGG	B6	3	86842181	86842204	+	0	0	1	4	1	0	0	4	0	2	0	0	0	0	FALSE	0.4148200
ACTAATCTGTCTCGGGGCTGNGG	129S1	3	86842181	86842204	+	0	0	1	5	1	0	0	5	0	2	0	0	0	0	FALSE	0.2908700
ACTAATCTGTGAGATTTAGGNGG	129S1	14	104883988	104884011	+	0	0	3	9	1	0	2	9	1	1	0	0	0	0	FALSE	0.6285430
ACTAATCTGTGTTAGTTCACNGG	129S1	14	35981499	35981522	+	0	0	3	5	1	0	3	4	1	2	0	0	1	0	FALSE	0.5024430
ACTAATCTGTTTAAGTAGAANGG	B6	14	21324973	21324996	+	0	0	2	9	1	0	1	8	0	3	0	0	0	0	FALSE	0.4048860
ACTAATCTTAAAGGGGGGGGNGG	B6	11	108219033	108219056	+	0	0	3	49	1	0	4	42	0	0	0	0	0	1	FALSE	0.4540420
ACTAATCTTATTTTTTTCAANGG	129S1	15	101000549	101000572	+	0	0	5	39	1	0	5	42	0	0	0	0	1	0	FALSE	0.4785880
ACTAATCTTCAGACATAGGANGG	B6	4	114285600	114285623	+	0	0	1	9	1	0	1	8	0	2	0	0	0	0	FALSE	0.5739470
ACTAATCTTTCCTAATCTTTNGG	B6	5	82774085	82774108	+	0	0	0	29	1	0	1	30	0	1	0	0	0	1	FALSE	0.2892990
ACTAATGAAAACGTCACCTCNGG	129S1	14	70111229	70111252	+	0	0	1	6	1	0	1	5	0	0	0	0	0	1	FALSE	0.5178400
ACTAATGAAAATTGGGGAGGNGG	B6	7	76156287	76156310	+	0	0	5	35	1	0	4	35	0	2	0	0	0	0	FALSE	0.5156600
ACTAATGAAAGACGACCATCNGG	B6	4	90913840	90913863	+	0	0	0	3	1	0	0	3	0	0	0	0	0	1	FALSE	0.4403180
ACTAATGAAAGCTGTCTGCGNGG	129S1	19	47713468	47713491	+	0	0	0	7	1	0	1	6	0	2	0	0	0	0	FALSE	0.7266830
ACTAATGAAATAAATGTCTTNGG	129S1	4	113110707	113110730	+	0	0	9	107	1	0	8	107	0	3	0	0	0	0	TRUE	0.3427480
ACTAATGAACAGTGGCCGAGNGG	129S1	16	78237691	78237714	+	0	0	1	2	1	0	0	2	0	2	0	0	0	0	FALSE	0.6878100
ACTAATGAACATGTAAAGCANGG	129S1	3	135291209	135291232	+	0	0	3	13	1	0	2	14	0	2	0	0	0	0	FALSE	0.5957720	Nfkb1
ACTAATGAACATTTATAGCANGG	B6	3	135291209	135291232	+	0	0	2	19	1	0	1	18	0	2	0	0	0	0	FALSE	0.5609910	Nfkb1
ACTAATGAACCTGTCAAACTNGG	129S1	8	30336680	30336703	+	0	0	1	9	1	0	0	10	0	3	0	0	0	0	FALSE	0.5912540
ACTAATGAACCTTTCAAAATNGG	B6	8	30336680	30336703	+	0	0	4	21	1	0	3	20	0	3	0	0	0	0	FALSE	0.4291900
ACTAATGAACGATTAAGAACNGG	129S1	9	116164297	116164320	+	0	0	2	5	1	0	1	5	0	2	0	0	0	0	FALSE	0.4841910
ACTAATGAACTGAGAGAGGTNGG	B6	15	31511046	31511069	+	0	0	3	13	1	0	3	13	0	2	0	0	0	0	FALSE	0.6197770
ACTAATGAAGAAGACATTTTNGG	129S1	10	93662705	93662728	+	0	0	3	24	1	0	3	25	0	1	0	0	0	0	FALSE	0.2985510
ACTAATGAAGCTAAAACAGGNGG	129S1	11	57873370	57873393	+	0	0	4	60	1	0	3	62	0	2	0	0	0	0	FALSE	0.6564480
ACTAATGAAGCTAAAACCCANGG	129S1	7	128738147	128738170	+	0	0	1	21	1	0	0	24	0	2	0	0	1	0	FALSE	0.6155090
ACTAATGAATAACTTCCAGTNGG	B6	1	169971157	169971180	+	0	0	0	5	1	0	0	5	0	1	0	0	0	0	FALSE	0.5589140	Uap1
ACTAATGAATATGATTGGTGNGG	129S1	16	56035390	56035413	+	0	0	1	13	1	0	1	13	0	0	0	0	1	0	FALSE	0.6534320
ACTAATGAATATGCCGATGCNGG	B6	14	8609630	8609653	+	0	0	0	3	1	0	0	3	0	1	0	0	0	0	FALSE	0.5044870
ACTAATGAATCCAGGGGGTGNGG	129S1	5	3234396	3234419	+	0	0	2	14	1	0	1	14	0	2	0	0	0	0	TRUE	0.3563670
ACTAATGAATTTTAGTTTTTNGG	B6	2	6137174	6137197	+	0	0	2	27	1	0	2	25	1	1	0	0	0	0	FALSE	0.1185870
ACTAATGACATTTGTAAATTNGG	129S1	16	59522543	59522566	+	0	0	1	28	1	0	1	28	0	1	0	0	0	0	FALSE	0.1228630
ACTAATGACCCATCTCTCCANGG	129S1	1	156500908	156500931	+	0	0	6	64	1	0	6	69	0	0	0	0	1	0	FALSE	0.5842220	Tor3a
ACTAATGACCTTTTCACTCTNGG	129S1	17	55388803	55388826	+	0	0	2	10	1	0	1	9	0	2	0	0	0	0	FALSE	0.4558010
ACTAATGACTAGCCCAGCTTNGG	129S1	8	89908088	89908111	+	0	0	8	63	1	0	8	66	0	2	0	0	0	0	FALSE	0.5199310
ACTAATGACTCTCAGGTATGNGG	129S1	8	36991933	36991956	+	0	0	0	6	1	0	0	6	1	1	0	0	0	0	FALSE	0.5797860
ACTAATGACTGGGAATATTGNGG	129S1	8	48340205	48340228	+	0	0	0	11	1	0	0	11	1	1	0	0	0	0	FALSE	0.5915280
ACTAATGAGACAATTTCTTGNGG	B6	18	46887005	46887028	+	0	0	3	14	1	0	3	15	1	2	0	0	0	0	FALSE	0.6169860
ACTAATGAGACATCACACTCNGG	B6	1	131703595	131703618	+	0	0	0	5	1	0	0	5	0	0	0	0	1	0	FALSE	0.6401120
ACTAATGAGACATTTCTAACNGG	129S1	10	107048819	107048842	+	0	0	2	9	1	0	2	9	1	1	0	0	0	0	FALSE	0.4369690
ACTAATGAGAGTATCTGGCTNGG	129S1	3	78964274	78964297	+	0	0	0	10	1	0	0	10	0	1	0	0	0	0	FALSE	0.6266190
ACTAATGAGATAAAACCAACNGG	B6	11	93228660	93228683	+	0	0	1	18	1	0	0	18	0	2	0	0	0	0	FALSE	0.5126550
ACTAATGAGATCCTGGATCTNGG	129S1	7	46355709	46355732	+	0	0	5	25	1	0	3	27	0	2	0	0	0	0	FALSE	0.4302810
ACTAATGAGATGAGATATAANGG	129S1	9	115533138	115533161	+	0	0	1	19	1	0	1	19	1	2	0	0	0	0	FALSE	0.3495950
ACTAATGAGGAAGAAGTGTGNGG	129S1	1	185449924	185449947	+	0	0	3	29	1	0	2	30	0	0	0	0	0	1	FALSE	0.7240430
ACTAATGAGTCCTTCCTCACNGG	129S1	19	59474423	59474446	+	0	0	1	6	1	0	1	6	0	2	0	0	0	0	FALSE	0.5530500
ACTAATGAGTCGGAGCTCAGNGG	129S1	15	17697155	17697178	+	0	0	0	6	1	0	0	5	0	1	0	0	0	1	FALSE	0.6357220
ACTAATGATAAAATAATCTGNGG	B6	1	38588447	38588470	+	0	0	1	28	1	0	1	28	1	1	0	0	0	0	FALSE	0.6117950
ACTAATGATAAGATATAGGANGG	B6	14	49204607	49204630	+	0	0	1	18	1	0	1	18	1	2	0	0	0	0	FALSE	0.5346900
ACTAATGATAAGGGGGAAGGNGG	B6	1	125891585	125891608	+	0	0	2	20	1	0	1	21	0	2	0	0	0	0	FALSE	0.5578570
ACTAATGATAAGGGGGGAAGNGG	129S1	1	125891585	125891608	+	0	0	1	24	1	0	0	24	0	2	0	0	0	0	FALSE	0.4597970
ACTAATGATACACACAGCCANGG	B6	9	60496897	60496920	+	0	0	0	13	1	0	0	13	1	2	0	0	0	0	FALSE	0.6275200
ACTAATGATCGAAAAGCAGTNGG	129S1	14	48194925	48194948	+	0	0	1	5	1	0	0	5	0	2	0	0	0	0	FALSE	0.5898980
ACTAATGATCTAACCACTTGNGG	129S1	10	8083770	8083793	+	0	0	0	3	1	0	0	3	1	1	0	0	0	0	FALSE	0.5813440
ACTAATGATGATTTGGTGGCNGG	129S1	16	61808300	61808323	+	0	0	2	10	1	0	2	10	0	0	0	0	0	1	FALSE	0.4574910
ACTAATGATGGTTGATAAACNGG	B6	6	130376893	130376916	+	0	0	1	8	1	0	1	8	1	2	0	0	0	0	TRUE	0.2274310
ACTAATGATTCTTCTACAAANGG	129S1	18	11491003	11491026	+	0	0	3	16	1	0	3	15	1	1	0	0	0	0	FALSE	0.4077240
ACTAATGATTGACCAGCTTCNGG	B6	4	55187302	55187325	+	0	0	0	6	1	0	0	6	1	1	0	0	0	0	FALSE	0.3524760
ACTAATGATTGATTCTCCTGNGG	B6	2	118912159	118912182	+	0	0	0	6	1	0	0	6	0	0	0	0	1	0	FALSE	0.6752000
ACTAATGATTGCTAAGAGTGNGG	B6	14	118266842	118266865	+	0	0	2	35	1	0	2	34	1	2	0	0	0	0	FALSE	0.6387170
ACTAATGCACAAGTGTCCAGNGG	B6	11	60811577	60811600	+	0	0	3	7	1	0	3	7	0	0	0	0	0	1	FALSE	0.7325090
ACTAATGCAGCCCTATTACANGG	B6	8	89199771	89199794	+	0	0	0	8	1	0	1	7	0	1	0	0	0	0	FALSE	0.4881050
ACTAATGCAGTCGGTGCTTGNGG	129S1	13	119405548	119405571	+	0	0	0	2	1	0	0	2	0	1	0	0	0	0	FALSE	0.5523320
ACTAATGCATAAGAAAACAGNGG	129S1	8	5286316	5286339	+	0	0	1	27	1	0	0	23	0	0	0	0	0	1	FALSE	0.7208480
ACTAATGCATACCGCATACCNGG	B6	7	129782873	129782896	+	0	0	0	2	1	0	0	2	0	0	0	0	0	1	FALSE	0.4496350
ACTAATGCATACCTGGGGCANGG	129S1	7	129782873	129782896	+	0	0	0	10	1	0	0	8	0	0	0	0	0	1	FALSE	0.5895510
ACTAATGCATACTCCATAGANGG	B6	15	40715753	40715776	+	0	0	0	8	1	0	0	9	0	2	0	0	0	0	FALSE	0.4203930
ACTAATGCATAGAACAAAATNGG	B6	4	71077898	71077921	+	0	0	2	24	1	0	2	23	0	2	0	0	0	0	FALSE	0.4609180
ACTAATGCATGATTAAGAACNGG	B6	9	116164297	116164320	+	0	0	1	10	1	0	0	11	0	2	0	0	0	0	FALSE	0.4841910
ACTAATGCATGCACATAATGNGG	B6	6	129883687	129883710	+	0	0	1	12	1	0	0	12	0	2	0	0	0	0	TRUE	0.5720330	Klra5
ACTAATGCATGTATCAACAGNGG	B6	7	95640801	95640824	+	0	0	2	7	1	0	2	7	1	1	0	0	0	0	FALSE	0.5722190
ACTAATGCATTCAAGTTGATNGG	129S1	8	89723620	89723643	+	0	0	1	8	1	0	1	7	0	1	0	0	0	0	FALSE	0.4949890
ACTAATGCATTGGATGTCTANGG	129S1	18	63466548	63466571	+	0	0	1	4	1	0	0	4	0	2	0	0	0	0	FALSE	0.2908070
ACTAATGCCAGAGTAAGCATNGG	B6	2	144060467	144060490	+	0	0	0	9	1	0	0	9	0	1	0	0	0	0	FALSE	0.7303340
ACTAATGCCAGCACTCGGGGNGG	129S1	17	24285228	24285251	+	0	0	3	144	1	0	3	141	0	2	0	0	0	0	FALSE	0.6986830
ACTAATGCCCTAGCAGTCATNGG	129S1	2	68035897	68035920	+	0	0	1	4	1	0	0	4	0	2	0	0	0	0	FALSE	0.4482080
ACTAATGCCGTCTCACATGANGG	129S1	14	118115521	118115544	+	0	0	1	2	1	0	0	2	0	2	0	0	0	0	FALSE	0.5803600
ACTAATGCGTCTCCGTGACANGG	B6	4	133922180	133922203	+	0	0	0	0	1	0	0	0	0	0	0	0	1	0	FALSE	0.5753760
ACTAATGCTAAAGGCTCCTCNGG	B6	6	125791710	125791733	+	0	0	1	5	1	0	0	5	0	2	0	0	0	0	FALSE	0.5021320
ACTAATGCTGGAAAAAATCTNGG	B6	8	99923407	99923430	+	0	0	0	14	1	0	0	14	0	1	0	0	1	0	FALSE	0.4053360
ACTAATGCTGTTTGCGTGTANGG	B6	11	90080690	90080713	+	0	0	1	2	1	0	0	2	0	2	0	0	0	0	FALSE	0.3516560
ACTAATGCTGTTTGTGTCTANGG	129S1	11	90080690	90080713	+	0	0	1	15	1	0	0	15	0	2	0	0	0	0	FALSE	0.2705120
ACTAATGCTTAGAGCTAAATNGG	B6	3	12627873	12627896	+	0	0	0	8	1	0	0	8	0	3	0	0	0	0	FALSE	0.4008990
ACTAATGCTTGTGCTTAATANGG	B6	6	106600654	106600677	+	0	0	1	4	1	0	1	4	0	2	0	0	0	0	FALSE	0.1900290
ACTAATGCTTTGAAGAATTGNGG	B6	14	11684748	11684771	+	0	0	1	58	1	0	0	57	0	2	0	0	0	0	FALSE	0.4882190
ACTAATGCTTTGAAGTATTCNGG	129S1	14	11684748	11684771	+	0	0	2	36	1	0	1	39	0	2	0	0	0	0	FALSE	0.3023060
ACTAATGGAAAGCTGGATGANGG	129S1	18	57627985	57628008	+	0	0	0	21	1	0	1	20	0	0	0	0	0	1	FALSE	0.5522970
ACTAATGGAATGCAGTTTCCNGG	129S1	7	12992239	12992262	+	0	0	1	7	1	0	0	7	0	1	0	0	0	1	FALSE	0.3810170
ACTAATGGAATGTGTGAGTANGG	B6	17	72489472	72489495	+	0	0	1	7	1	0	0	7	0	2	0	0	0	0	FALSE	0.5413830
ACTAATGGACCTGAACTTATNGG	129S1	4	67889199	67889222	+	0	0	3	6	1	0	2	6	0	2	0	0	0	0	FALSE	0.3142040
ACTAATGGACTTTCATGTCCNGG	129S1	8	84177330	84177353	+	0	0	2	10	1	0	1	10	0	2	0	0	0	0	FALSE	0.4521970
ACTAATGGAGAAGGGAACAANGG	129S1	1	175167004	175167027	+	0	0	1	37	1	0	1	37	1	2	0	0	0	0	FALSE	0.6184390
ACTAATGGAGAGGTTTAGAGNGG	B6	X	140998089	140998112	+	0	0	1	22	1	0	1	20	0	2	0	0	0	0	TRUE	0.6963130
ACTAATGGAGGTGGGGAAGANGG	129S1	8	31732191	31732214	+	0	0	5	41	1	0	3	44	0	2	0	0	0	0	FALSE	0.3528270
ACTAATGGAGTGAAGACATTNGG	129S1	16	72264457	72264480	+	0	0	0	14	1	0	0	14	0	1	0	0	0	0	FALSE	0.3695160
ACTAATGGATGATATTTAGANGG	129S1	17	7849890	7849913	+	0	0	3	14	1	0	2	14	0	2	0	0	0	0	FALSE	0.3220770
ACTAATGGATGGGATAGGGTNGG	129S1	2	26330072	26330095	+	0	0	2	11	1	0	2	12	1	1	0	0	0	0	FALSE	0.5603980	Sec16a
ACTAATGGATTTGATTTTCANGG	129S1	3	137928543	137928566	+	0	0	3	31	1	0	3	30	0	0	0	0	0	1	FALSE	0.4663540
ACTAATGGCAAGTCCTTGGANGG	B6	7	83516133	83516156	+	0	0	2	18	1	0	1	15	0	2	0	0	0	0	FALSE	0.6119300
ACTAATGGCACTCGTTAATGNGG	B6	2	103460168	103460191	+	0	0	0	5	1	0	0	4	0	3	0	0	0	0	FALSE	0.5583130
ACTAATGGCCAACCCCAGAANGG	B6	4	91483728	91483751	+	0	0	0	6	1	0	0	6	0	0	0	0	1	0	FALSE	0.6033970
ACTAATGGCGCCCCTTCCCGNGG	129S1	4	117485662	117485685	+	0	0	0	4	1	0	0	4	0	0	0	0	0	1	FALSE	0.6291030
ACTAATGGCTATAAGGGGGGNGG	129S1	8	123064500	123064523	+	0	0	0	9	1	0	0	9	0	0	0	0	1	0	FALSE	0.5591920
ACTAATGGCTCTGTGACCTTNGG	B6	14	17902528	17902551	+	0	0	2	33	1	0	2	32	0	0	0	0	0	1	FALSE	0.5005740
ACTAATGGCTTGCTCAGCAGNGG	129S1	2	36061375	36061398	+	0	0	1	9	1	0	1	9	1	1	0	0	0	0	TRUE	0.6052080
ACTAATGGCTTTTTCACTCTNGG	B6	17	55388803	55388826	+	0	0	1	9	1	0	0	9	0	2	0	0	0	0	FALSE	0.4204090
ACTAATGGGAACATGTAACTNGG	129S1	4	98897153	98897176	+	0	0	2	10	1	0	0	11	0	2	0	0	0	0	FALSE	0.6498160
ACTAATGGGCACTCTCCCTCNGG	B6	8	106741790	106741813	+	0	0	0	6	1	0	0	6	1	1	0	0	0	0	FALSE	0.4553080
ACTAATGGGCGCCCCTTCCCNGG	B6	4	117485662	117485685	+	0	0	0	2	1	0	0	2	0	0	0	0	0	1	FALSE	0.4383330
ACTAATGGGGCCAGGCGAGGNGG	B6	9	107543866	107543889	+	0	0	2	24	1	0	1	25	0	2	0	0	0	0	FALSE	0.5534550
ACTAATGGGGCCGGGCGCGGNGG	129S1	9	107543866	107543889	+	0	0	6	26	1	0	5	27	0	2	0	0	0	0	FALSE	0.5206520
ACTAATGGGGGAACAGCTGANGG	129S1	14	46977138	46977161	+	0	0	2	17	1	0	1	16	0	2	0	0	0	0	FALSE	0.5523380
ACTAATGGGGGGGGGGCGAANGG	B6	12	40016374	40016397	+	0	0	1	41	1	0	1	43	0	0	0	0	1	0	FALSE	0.4572830
ACTAATGGTCAACGTCGCTGNGG	B6	1	123530926	123530949	+	0	0	1	0	1	0	0	0	0	2	0	0	0	0	FALSE	0.6418430
ACTAATGGTCTCAAGAACTANGG	129S1	13	70029240	70029263	+	0	0	0	8	1	0	0	8	0	1	0	0	0	0	FALSE	0.4392430
ACTAATGGTGCTACTCCTTTNGG	129S1	11	115857761	115857784	+	0	0	2	35	1	0	1	37	0	2	0	0	0	0	FALSE	0.2845590
ACTAATGGTTCTAGGGGGATNGG	B6	9	106122104	106122127	+	0	0	1	7	1	0	0	7	0	2	0	0	0	0	FALSE	0.5876080
ACTAATGGTTGTCAACCAGTNGG	129S1	14	105005278	105005301	+	0	0	5	65	1	0	5	62	0	3	0	0	0	0	FALSE	0.6744850
ACTAATGGTTGTTATATGTANGG	129S1	3	127859872	127859895	+	0	0	2	8	1	0	1	10	0	2	0	0	0	0	FALSE	0.4478890
ACTAATGGTTTCTGATCACCNGG	B6	2	4125710	4125733	+	0	0	0	8	1	0	0	9	0	3	0	0	0	0	FALSE	0.5129110
ACTAATGGTTTCTTTTTTATNGG	B6	3	150752262	150752285	+	0	0	2	35	1	0	1	33	0	2	0	0	0	0	FALSE	0.1856910
ACTAATGGTTTTTTTTTGGGNGG	B6	13	45069895	45069918	+	0	0	20	182	1	0	21	181	0	0	0	0	1	0	FALSE	0.4394730	Jarid2
ACTAATGTAAGACAGGTAGTNGG	129S1	8	89449557	89449580	+	0	0	1	8	1	0	1	10	0	1	0	0	0	0	FALSE	0.6784690
ACTAATGTAAGCTCCAAAACNGG	129S1	19	18096402	18096425	+	0	0	1	6	1	0	1	6	0	4	0	0	0	0	FALSE	0.4823650
ACTAATGTAAGGGATTCATTNGG	B6	1	169772389	169772412	+	0	0	1	8	1	0	1	8	0	0	0	0	0	1	FALSE	0.4763410
ACTAATGTAATAAGTAATGGNGG	B6	4	71508487	71508510	+	0	0	2	15	1	0	1	15	0	2	0	0	0	0	FALSE	0.6168140
ACTAATGTAATGGCAAAGCANGG	129S1	1	33537659	33537682	+	0	0	0	11	1	0	0	11	0	0	0	0	0	1	FALSE	0.5782480
ACTAATGTAGTTCTGGAACCNGG	B6	2	28419654	28419677	+	0	0	1	6	1	0	0	9	0	1	0	0	0	0	FALSE	0.5005510
ACTAATGTATAACTGATACANGG	129S1	13	69007238	69007261	+	0	0	0	7	1	0	0	7	1	1	0	0	0	0	FALSE	0.5306480
ACTAATGTATCAGGACACAGNGG	B6	6	19824413	19824436	+	0	0	0	10	1	0	0	10	0	0	0	0	0	1	FALSE	0.7655170
ACTAATGTATGGTTTGTTTTNGG	129S1	1	174531767	174531790	+	0	0	3	20	1	0	3	18	0	0	0	0	2	0	FALSE	0.1408840
ACTAATGTCTCTCTGCTTTGNGG	B6	7	76426777	76426800	+	0	0	3	18	1	0	2	18	0	0	0	0	1	0	FALSE	0.4507090
ACTAATGTCTCTGCCTCCTGNGG	129S1	17	37080025	37080048	+	0	0	2	31	1	0	1	31	0	0	0	0	0	0	FALSE	0.5905610
ACTAATGTGATGAAACCAACNGG	129S1	11	93228660	93228683	+	0	0	1	9	1	0	0	9	0	2	0	0	0	0	FALSE	0.5391990
ACTAATGTGATTGTGATCTGNGG	B6	15	60123295	60123318	+	0	0	0	11	1	0	0	10	0	3	0	0	0	0	FALSE	0.6913420
ACTAATGTGATTTCCATAGGNGG	129S1	8	81422572	81422595	+	0	0	1	6	1	0	1	5	0	1	0	0	0	0	FALSE	0.7083680
ACTAATGTGCATGCACACATNGG	129S1	14	35164955	35164978	+	0	0	1	40	1	0	2	35	0	3	0	0	0	0	FALSE	0.6808110
ACTAATGTGCGTACATACATNGG	B6	14	35164955	35164978	+	0	0	0	6	1	0	0	4	0	3	0	0	0	0	FALSE	0.6409030
ACTAATGTGGAAGAGAAGGCNGG	B6	1	169421987	169422010	+	0	0	5	22	1	0	4	24	0	2	0	0	0	0	FALSE	0.5574100
ACTAATGTGGAAGGGTGGAANGG	129S1	9	42768869	42768892	+	0	0	3	16	1	0	3	17	0	0	0	0	1	0	FALSE	0.6217290
ACTAATGTGGTCAAGTCTATNGG	129S1	3	152121235	152121258	+	0	0	0	3	1	0	0	4	0	0	0	0	0	1	FALSE	0.5496120
ACTAATGTGGTGCCCCTGAGNGG	B6	17	25295503	25295526	+	0	0	0	10	1	0	0	10	0	1	0	0	0	1	FALSE	0.6634660
ACTAATGTGTTGGATGTCTANGG	B6	18	63466548	63466571	+	0	0	1	11	1	0	0	12	0	2	0	0	0	0	FALSE	0.2881380
ACTAATGTGTTTATGGTAGANGG	129S1	1	67021329	67021352	+	0	0	1	14	1	0	0	13	0	2	0	0	0	0	FALSE	0.4139930
ACTAATGTGTTTTTGGTCGANGG	B6	1	67021329	67021352	+	0	0	1	4	1	0	0	4	0	2	0	0	0	0	FALSE	0.5143600
ACTAATGTTAAATTCTAGGTNGG	129S1	17	70721313	70721336	+	0	0	2	5	1	0	1	5	0	2	0	0	0	0	FALSE	0.5526260
ACTAATGTTCTAGCAGACAGNGG	129S1	6	103456053	103456076	+	0	0	3	4	1	0	2	4	0	2	0	0	0	0	FALSE	0.7064120
ACTAATGTTCTAGTGGACAGNGG	B6	6	103456053	103456076	+	0	0	1	10	1	0	0	10	0	2	0	0	0	0	FALSE	0.7052470
ACTAATGTTCTGTCCCCAGANGG	B6	18	59437931	59437954	+	0	0	2	9	1	0	2	9	1	1	0	0	0	0	FALSE	0.6058650
ACTAATGTTGAAGAGAAAGCNGG	129S1	1	169421987	169422010	+	0	0	4	18	1	0	3	17	0	2	0	0	0	0	FALSE	0.5199250
ACTAATGTTGTGTAAGAAATNGG	B6	3	143851260	143851283	+	0	0	0	15	1	0	0	14	1	4	0	0	0	0	FALSE	0.2536130
ACTAATGTTTCCAGTGATTTNGG	B6	19	42935663	42935686	+	0	0	2	17	1	0	1	18	0	0	0	0	0	1	FALSE	0.2492990
ACTAATGTTTGGAATGCCACNGG	129S1	14	14746414	14746437	+	0	0	0	9	1	0	0	8	0	0	0	0	0	1	FALSE	0.5554560
ACTAATGTTTTAATGGTGTGNGG	B6	9	9094336	9094359	+	0	0	0	10	1	0	0	11	0	1	0	0	0	0	FALSE	0.6188700
ACTAATGTTTTATGCAGCACNGG	129S1	7	19633100	19633123	+	0	0	2	10	1	0	1	10	0	0	0	0	1	0	FALSE	0.5073510
ACTAATGTTTTCACACTCTANGG	B6	1	88055835	88055858	+	0	0	1	11	1	0	1	11	0	4	0	0	0	0	FALSE	0.4436880
ACTAATGTTTTGTTTACTTCNGG	129S1	16	76599912	76599935	+	0	0	2	20	1	0	2	20	0	1	0	0	0	0	FALSE	0.2465270
ACTAATGTTTTTGAAGCCATNGG	129S1	1	81488675	81488698	+	0	0	1	24	1	0	1	24	1	1	0	0	0	0	FALSE	0.5036350
ACTAATTAAAAAAAAGGGGANGG	129S1	6	55778367	55778390	+	0	0	16	230	1	0	17	228	0	0	0	0	1	0	FALSE	0.5416240
ACTAATTAAAATAAAAGTATNGG	B6	14	50056913	50056936	+	0	0	5	104	1	0	4	105	0	2	0	0	0	0	FALSE	0.4248620
ACTAATTAAAATATATATATNGG	129S1	6	45062096	45062119	+	0	0	6	90	1	0	6	88	0	0	0	0	0	1	FALSE	0.1572430
ACTAATTAAATATAGTTCTCNGG	B6	11	86284392	86284415	+	0	0	0	15	1	0	0	17	0	1	0	0	0	0	FALSE	0.4128440
ACTAATTAAATGCATATATANGG	B6	16	46232648	46232671	+	0	0	2	47	1	0	2	47	0	0	0	0	1	0	FALSE	0.2865110
ACTAATTAACCACTGAATGCNGG	129S1	19	51997518	51997541	+	0	0	0	5	1	0	0	6	0	2	0	0	0	0	FALSE	0.5072130
ACTAATTAAGAAGATGTCTGNGG	129S1	3	87609494	87609517	+	0	0	5	65	1	0	4	66	0	0	0	0	1	0	FALSE	0.6340360	Arhgef11
ACTAATTAAGCATGCTAATANGG	129S1	3	26432534	26432557	+	0	0	1	6	1	0	0	6	0	2	0	0	0	0	FALSE	0.2292070
ACTAATTAAGGAGGTAAAAGNGG	B6	3	121756336	121756359	+	0	0	0	8	1	0	0	9	1	1	0	0	0	0	FALSE	0.4793010
ACTAATTAATCAGGTAAAGCNGG	B6	13	40776459	40776482	+	0	0	2	23	1	0	1	24	0	2	0	0	0	0	FALSE	0.4356360
ACTAATTAATTAATTATGTGNGG	B6	6	135088570	135088593	+	0	0	10	68	1	0	10	67	0	2	0	0	0	1	FALSE	0.4843450
ACTAATTAATTAGGAAAAAANGG	129S1	4	49839786	49839809	+	0	0	5	39	1	0	6	42	0	1	0	0	0	0	FALSE	0.1757320
ACTAATTAATTAGTTGGTGANGG	B6	8	38795235	38795258	+	0	0	0	19	1	0	0	19	0	0	0	0	0	1	FALSE	0.5183360
ACTAATTAATTATGAGTCTCNGG	B6	1	128645460	128645483	+	0	0	1	12	1	0	1	11	0	3	0	0	0	0	FALSE	0.4165810
ACTAATTAATTCTGCTTCTTNGG	129S1	6	94667156	94667179	+	0	0	0	21	1	0	0	21	0	0	0	0	1	0	FALSE	0.0591655
ACTAATTAATTTTATGTGTCNGG	B6	2	164679166	164679189	+	0	0	9	91	1	0	8	89	0	2	0	0	0	0	FALSE	0.2855130
ACTAATTACAAACCAAAGTGNGG	B6	14	10350468	10350491	+	0	0	5	22	1	0	3	22	0	2	0	0	0	0	FALSE	0.6393120
ACTAATTACATAATTATCTGNGG	129S1	14	17598962	17598985	+	0	0	1	35	1	0	1	34	0	1	0	0	0	0	FALSE	0.5810510
ACTAATTACATACTGAAATTNGG	129S1	8	51295101	51295124	+	0	0	2	20	1	0	2	21	1	1	0	0	0	0	FALSE	0.2545020
ACTAATTACATAGACCAGGTNGG	129S1	2	61904740	61904763	+	0	0	46	425	1	0	47	426	0	2	0	0	0	0	FALSE	0.6406210
ACTAATTACCAGAAACCACCNGG	129S1	9	36786237	36786260	+	0	0	0	14	1	0	0	15	0	1	0	0	0	0	FALSE	0.5969380
ACTAATTACCAGATAGGTGANGG	B6	3	38291403	38291426	+	0	0	0	4	1	0	0	4	0	0	0	0	0	1	FALSE	0.5735600
ACTAATTACCATGTATGAAANGG	B6	6	34127827	34127850	+	0	0	2	14	1	0	1	14	0	2	0	0	0	0	FALSE	0.4209530
ACTAATTACTGAGACTGCAGNGG	B6	12	114582849	114582872	+	0	0	2	11	1	0	1	11	0	2	0	0	0	0	TRUE	0.6520320
ACTAATTACTGTCATGAGAGNGG	B6	5	26217108	26217131	+	0	0	1	6	1	0	0	6	0	1	0	0	1	0	FALSE	0.4736070
ACTAATTACTTTTGGGGGGGNGG	129S1	7	139917084	139917107	+	0	0	4	83	1	0	7	88	0	0	0	0	0	1	FALSE	0.3510030	Olfr527
ACTAATTACTTTTGTCTTTCNGG	129S1	6	17895886	17895909	+	0	0	3	39	1	0	3	38	1	1	0	0	0	0	FALSE	0.1807790
ACTAATTAGCCTTATACGCANGG	B6	3	145197164	145197187	+	0	0	0	2	1	0	0	2	0	1	0	0	1	0	FALSE	0.5816850
ACTAATTAGGCTAGAAAGAANGG	129S1	2	79020506	79020529	+	0	0	1	16	1	0	1	16	0	2	0	0	0	0	FALSE	0.5541660
ACTAATTAGGTCTGTGTCCCNGG	B6	11	17731174	17731197	+	0	0	0	3	1	0	0	3	1	1	0	0	0	0	FALSE	0.3578800
ACTAATTAGTCTCCAGTGTTNGG	B6	15	93783542	93783565	+	0	0	0	9	1	0	1	9	1	1	0	0	0	0	FALSE	0.3773410
ACTAATTAGTGATTTCTGACNGG	129S1	10	13467248	13467271	+	0	0	0	18	1	0	0	18	0	0	0	0	0	1	FALSE	0.4788890
ACTAATTAGTGGATGGTATCNGG	129S1	14	51938985	51939008	+	0	0	1	7	1	0	1	5	0	2	0	0	0	0	FALSE	0.2389990
ACTAATTATAATGCATATATNGG	129S1	16	46232648	46232671	+	0	0	1	8	1	0	1	9	0	0	0	0	1	0	FALSE	0.2072080
ACTAATTATATGATTCTGAGNGG	B6	14	11965811	11965834	+	0	0	0	11	1	0	0	12	0	1	0	0	0	0	FALSE	0.6920990
ACTAATTATCTAAGACCTCANGG	B6	11	59211114	59211137	+	0	0	2	9	1	0	2	10	0	0	0	0	1	0	FALSE	0.5380260
ACTAATTATCTATTATGGTANGG	B6	12	52022108	52022131	+	0	0	0	9	1	0	0	10	1	1	0	0	0	0	FALSE	0.5167720
ACTAATTATCTGGGCACCTANGG	B6	12	50476418	50476441	+	0	0	0	4	1	0	0	4	1	1	0	0	0	0	FALSE	0.4918550
ACTAATTATGCTGCATTGCCNGG	B6	15	22860587	22860610	+	0	0	0	9	1	0	0	9	1	1	0	0	0	0	FALSE	0.3559490
ACTAATTATTGACACAAAAANGG	B6	13	116914107	116914130	+	0	0	0	20	1	0	0	20	0	1	0	0	0	0	FALSE	0.2496220
ACTAATTATTTGAATAAATGNGG	129S1	1	66239659	66239682	+	0	0	3	38	1	0	3	39	0	2	0	0	1	0	FALSE	0.4488520
ACTAATTCAAGTGGAGTTCCNGG	129S1	1	113644322	113644345	+	0	0	1	6	1	0	0	6	0	3	0	0	0	0	FALSE	0.4123160
ACTAATTCAAGTGGCCTTCCNGG	B6	1	113644322	113644345	+	0	0	1	3	1	0	0	4	0	3	0	0	0	0	FALSE	0.2953030
ACTAATTCAATTTTCTGATGNGG	B6	11	57115651	57115674	+	0	0	2	18	1	0	1	19	0	2	0	0	0	0	FALSE	0.5038000
ACTAATTCACAGCAACCACANGG	129S1	14	84947732	84947755	+	0	0	27	1054	1	0	26	1050	0	2	0	0	0	0	FALSE	0.6628660
ACTAATTCACCACTACAGACNGG	B6	1	51552279	51552302	+	0	0	1	9	1	0	1	9	0	1	0	0	0	0	FALSE	0.5723510
ACTAATTCAGGTATCTTACANGG	B6	18	72122078	72122101	+	0	0	0	13	1	0	0	14	0	1	0	0	0	0	FALSE	0.6583470
ACTAATTCAGTGATGAAAGANGG	B6	17	25968117	25968140	+	0	0	2	24	1	0	1	23	0	2	0	0	0	0	FALSE	0.5391130
ACTAATTCATAGGGAACTTGNGG	B6	4	156078523	156078546	+	0	0	0	12	1	0	0	12	1	1	0	0	0	0	FALSE	0.6397020
ACTAATTCATGGTGCCAGGGNGG	B6	11	71100239	71100262	+	0	0	0	9	1	0	0	8	1	5	0	0	0	0	TRUE	0.6527140
ACTAATTCCAAATCTCCAGTNGG	B6	15	24599409	24599432	+	0	0	0	14	1	0	0	14	0	2	0	0	0	0	FALSE	0.6222680
ACTAATTCCAACCCACAGAANGG	129S1	1	78533388	78533411	+	0	0	0	97	1	0	0	96	0	1	0	0	0	0	FALSE	0.6347810
ACTAATTCCAGCACTTGGCANGG	B6	17	46140461	46140484	+	0	0	5	78	1	0	3	79	1	2	0	0	0	0	FALSE	0.5777720
ACTAATTCCATATTAGATAGNGG	129S1	11	14063709	14063732	+	0	0	5	63	1	0	4	64	0	2	0	0	0	0	FALSE	0.3462450
ACTAATTCCATGGGAAGTCANGG	B6	19	47947312	47947335	+	0	0	1	4	1	0	0	4	0	2	0	0	0	0	FALSE	0.6224960
ACTAATTCCCAATAACCTCCNGG	129S1	10	92366757	92366780	+	0	0	0	7	1	0	0	7	0	1	0	0	0	0	FALSE	0.5935890
ACTAATTCCCCAGGGAGAGANGG	129S1	7	139175778	139175801	+	0	0	1	14	1	0	1	12	0	1	0	0	0	0	FALSE	0.5362700
ACTAATTCCTAAAACTCTTANGG	129S1	7	19968933	19968956	+	0	0	2	14	1	0	1	15	0	2	0	0	0	0	FALSE	0.4030020
ACTAATTCCTCCAAAGGGCTNGG	B6	4	86731677	86731700	+	0	0	2	11	1	0	1	12	0	2	0	0	0	0	FALSE	0.4737240	Dennd4c
ACTAATTCCTTTAATTTTGCNGG	129S1	17	37541299	37541322	+	0	0	3	22	1	0	3	21	0	0	0	0	1	0	FALSE	0.3158700
ACTAATTCTAAATAGCTCTANGG	129S1	8	47075717	47075740	+	0	0	1	12	1	0	1	10	1	1	0	0	0	0	FALSE	0.5797010
ACTAATTCTAACACTTGGGANGG	129S1	1	30759773	30759796	+	0	0	3	42	1	0	3	38	1	2	0	0	0	0	FALSE	0.6008470
ACTAATTCTAGAAAAGCCAANGG	B6	16	58852469	58852492	+	0	0	0	20	1	0	0	20	1	2	0	0	0	0	FALSE	0.6790160
ACTAATTCTCTACTCCAGGCNGG	129S1	13	37752919	37752942	+	0	0	4	130	1	0	3	137	0	2	0	0	0	0	FALSE	0.5981630
ACTAATTCTCTATCCCAGGCNGG	B6	13	37752919	37752942	+	0	0	4	154	1	0	3	154	0	2	0	0	0	0	FALSE	0.5913460
ACTAATTCTCTTTCTCTTTTNGG	B6	2	158831636	158831659	+	0	0	0	57	1	0	0	55	0	0	0	0	0	1	FALSE	0.2345000
ACTAATTCTGACCCCATTGCNGG	129S1	16	94132179	94132202	+	0	0	1	4	1	0	0	3	0	2	0	0	0	0	FALSE	0.4585820
ACTAATTCTGACTTAATGGCNGG	129S1	12	114570536	114570559	+	0	0	2	6	1	0	0	7	0	2	0	0	0	0	TRUE	0.5458430
ACTAATTCTGATGCAGCTTTNGG	129S1	9	105923615	105923638	+	0	0	1	8	1	0	1	8	0	4	0	0	0	0	FALSE	0.2295010
ACTAATTCTGCTGTTTAGAANGG	129S1	8	38268024	38268047	+	0	0	1	8	1	0	0	10	0	2	0	0	0	0	FALSE	0.4223770
ACTAATTCTGTGGGAAGTCANGG	129S1	19	47947312	47947335	+	0	0	2	17	1	0	1	17	0	2	0	0	0	0	FALSE	0.5543070
ACTAATTCTGTTCTATATTANGG	B6	16	6426698	6426721	+	0	0	2	14	1	0	2	13	1	1	0	0	0	0	FALSE	0.2839320
ACTAATTCTTCTGGAAGATGNGG	B6	8	68808401	68808424	+	0	0	1	18	1	0	1	18	0	2	0	0	0	0	FALSE	0.5781690
ACTAATTCTTTACAAAATATNGG	129S1	5	23920972	23920995	+	0	0	2	173	1	0	2	170	0	0	0	0	0	1	FALSE	0.3738550
ACTAATTGAGCCCCCTTCCCNGG	B6	14	118390420	118390443	+	0	0	1	10	1	0	0	10	0	2	0	0	0	0	FALSE	0.5118340
ACTAATTGATACATGCCAATNGG	B6	12	115884686	115884709	+	0	0	1	8	1	0	1	8	0	2	0	0	0	0	FALSE	0.4582930
ACTAATTGATCACTAATAGCNGG	B6	1	35024811	35024834	+	0	0	1	7	1	0	1	7	0	2	0	0	1	0	FALSE	0.4827510
ACTAATTGCAAACCAAAGCGNGG	129S1	18	56151330	56151353	+	0	0	1	3	1	0	0	1	0	3	0	0	0	0	FALSE	0.7015340
ACTAATTGCACCACTGCCTCNGG	129S1	17	25711291	25711314	+	0	0	0	6	1	0	0	5	0	5	0	0	0	0	FALSE	0.4352810
ACTAATTGCACTCGGTGAGTNGG	129S1	7	115345928	115345951	+	0	0	1	2	1	0	1	2	0	1	0	0	0	0	FALSE	0.6297320
ACTAATTGCTATGCTGTTTTNGG	129S1	15	18452931	18452954	+	0	0	0	8	1	0	0	9	1	2	0	0	0	0	FALSE	0.0400763
ACTAATTGGAATTTTGGTGGNGG	B6	1	160630898	160630921	+	0	0	0	17	1	0	0	15	1	1	0	0	0	0	FALSE	0.5602310
ACTAATTGGACCAAAGCTCCNGG	129S1	6	32836134	32836157	+	0	0	0	4	1	0	0	4	1	1	0	0	0	0	FALSE	0.5475770
ACTAATTGGAGGTGGGGGGGNGG	B6	4	154003408	154003431	+	0	0	11	143	1	0	11	125	0	0	0	0	0	1	FALSE	0.3398540
ACTAATTGGATCTTCTGTTANGG	129S1	6	76561213	76561236	+	0	0	2	5	1	0	1	5	0	2	0	0	0	0	FALSE	0.4589570
ACTAATTGGCTAGACTGGCANGG	B6	12	91957198	91957221	+	0	0	2	15	1	0	2	15	0	1	0	0	1	0	FALSE	0.6597540
ACTAATTGGGCCAGGGTAGANGG	129S1	3	37553414	37553437	+	0	0	2	14	1	0	1	11	0	0	0	0	0	1	FALSE	0.4341080
ACTAATTGGTACAGAAAAGGNGG	129S1	9	45300188	45300211	+	0	0	3	64	1	0	2	62	0	2	0	0	0	0	FALSE	0.6507700
ACTAATTGGTCTCTAATTAANGG	B6	6	33930559	33930582	+	0	0	0	8	1	0	0	7	1	1	0	0	0	0	FALSE	0.1922050
ACTAATTGGTGGCATTGTCTNGG	129S1	15	96815034	96815057	+	0	0	1	21	1	0	1	21	0	1	0	0	0	0	FALSE	0.5617210
ACTAATTGTATGGGCTGTGTNGG	B6	17	84881880	84881903	+	0	0	1	7	1	0	0	7	0	0	0	0	0	1	FALSE	0.5712360
ACTAATTGTATGTGTGTGTTNGG	B6	14	49220375	49220398	+	0	0	8	120	1	0	7	117	0	1	0	0	1	0	FALSE	0.3414510
ACTAATTGTATTGTCCTTTTNGG	B6	19	39431556	39431579	+	0	0	3	34	1	0	1	33	0	2	0	0	0	0	FALSE	0.0283198
ACTAATTGTCTAAAATACTCNGG	B6	2	54421206	54421229	+	0	0	1	8	1	0	1	8	0	3	0	0	0	0	FALSE	0.5081510
ACTAATTGTTAATGTGTGTGNGG	129S1	2	95761831	95761854	+	0	0	4	31	1	0	4	32	0	0	0	0	0	1	FALSE	0.5634210
ACTAATTGTTCTAAAAATCCNGG	129S1	1	68478261	68478284	+	0	0	0	12	1	0	0	12	1	2	0	0	0	0	FALSE	0.5003770
ACTAATTGTTTTGAAGTACANGG	129S1	4	113770134	113770157	+	0	0	6	71	1	0	5	71	0	2	0	0	0	0	TRUE	0.5203990
ACTAATTTAAAATGCTTTGTNGG	B6	10	82614020	82614043	+	0	0	1	31	1	0	2	31	0	2	0	0	0	0	FALSE	0.3983060
ACTAATTTAAAATTCACCAANGG	129S1	13	116888735	116888758	+	0	0	2	14	1	0	1	13	0	2	0	0	0	0	FALSE	0.6250560
ACTAATTTAAAGTTCACCGANGG	B6	13	116888735	116888758	+	0	0	1	7	1	0	0	7	0	2	0	0	0	0	FALSE	0.6321790
ACTAATTTAGATCCAAAAAANGG	129S1	17	76422551	76422574	+	0	0	0	13	1	0	0	13	0	0	0	0	0	1	FALSE	0.2945390
ACTAATTTAGATTTAAAGGCNGG	B6	4	50281243	50281266	+	0	0	0	47	1	0	0	48	1	1	0	0	0	0	FALSE	0.4634740
ACTAATTTATGAATTAAGGANGG	129S1	14	33697534	33697557	+	0	0	3	30	1	0	3	29	0	1	0	0	0	0	FALSE	0.6054970
ACTAATTTATTAGGGGTGGGNGG	B6	8	69003338	69003361	+	0	0	3	29	1	0	3	31	0	2	0	0	0	1	FALSE	0.5773230
ACTAATTTATTCATATGGTGNGG	129S1	2	62816748	62816771	+	0	0	1	12	1	0	1	12	0	1	0	0	0	0	FALSE	0.5050160
ACTAATTTCAAACCCCAAATNGG	129S1	1	174858425	174858448	+	0	0	0	9	1	0	0	9	1	1	0	0	0	0	FALSE	0.3188920
ACTAATTTCAATCATGCACANGG	B6	6	79582920	79582943	+	0	0	0	18	1	0	0	18	0	1	0	0	0	0	FALSE	0.6299160
ACTAATTTCACTAAAATATTNGG	B6	7	103541468	103541491	+	0	0	3	27	1	0	2	25	0	2	0	0	0	0	FALSE	0.1855280	Olfr64
ACTAATTTCAGTACTATCTTNGG	B6	1	29300126	29300149	+	0	0	0	11	1	0	0	10	1	2	0	0	0	0	FALSE	0.2608820
ACTAATTTCATTGAGAGCGTNGG	129S1	9	104547115	104547138	+	0	0	1	2	1	0	0	2	0	2	0	0	0	0	FALSE	0.5840200
ACTAATTTCCCATGGCTAGCNGG	B6	6	132743822	132743845	+	0	0	0	12	1	0	0	12	1	1	0	0	0	0	FALSE	0.4530860
ACTAATTTCCCATTGTGTACNGG	B6	12	114219462	114219485	+	0	0	1	7	1	0	1	7	1	2	0	0	0	0	FALSE	0.4736230
ACTAATTTCCCTAGACAACANGG	129S1	13	95884311	95884334	+	0	0	0	12	1	0	0	10	0	3	0	0	0	0	FALSE	0.6489650
ACTAATTTCCTGACATCTAANGG	B6	12	70566192	70566215	+	0	0	12	31	1	0	11	32	0	4	0	0	0	0	FALSE	0.3589280
ACTAATTTGAAAAAAAAATGNGG	129S1	5	39762109	39762132	+	0	0	22	145	1	0	23	146	0	0	0	0	1	0	FALSE	0.4822050
ACTAATTTGAAAGATTGTGGNGG	129S1	9	117096310	117096333	+	0	0	0	9	1	0	0	7	0	0	0	0	0	1	FALSE	0.6697400
ACTAATTTGAGAAATGTAAGNGG	129S1	9	40813241	40813264	+	0	0	3	16	1	0	3	15	0	2	0	0	0	0	FALSE	0.5038870
ACTAATTTGAGACATTAGAGNGG	B6	6	138330163	138330186	+	0	0	2	15	1	0	1	16	0	1	0	0	0	1	FALSE	0.6492260
ACTAATTTGATTTTCTGATGNGG	129S1	11	57115651	57115674	+	0	0	2	22	1	0	1	22	0	2	0	0	0	0	FALSE	0.5343860
ACTAATTTGTAAATTGGTCTNGG	B6	1	172249359	172249382	+	0	0	2	12	1	0	1	12	0	2	0	0	0	0	FALSE	0.4180380
ACTAATTTGTGGAGAACCTGNGG	129S1	9	111241168	111241191	+	0	0	1	13	1	0	1	13	0	2	0	0	0	0	FALSE	0.5718700
ACTAATTTGTTAAGAGGGTGNGG	B6	18	56548327	56548350	+	0	0	1	10	1	0	0	8	0	0	0	0	1	0	FALSE	0.4957360
ACTAATTTTAAAGTTAGTTANGG	B6	3	27057872	27057895	+	0	0	3	43	1	0	3	45	0	1	0	0	1	0	FALSE	0.4218450
ACTAATTTTAAGATGGAATCNGG	B6	4	90336278	90336301	+	0	0	2	26	1	0	1	26	0	0	0	0	0	1	FALSE	0.3174240
ACTAATTTTAATTTTCCTAANGG	129S1	11	15021199	15021222	+	0	0	2	44	1	0	2	41	1	1	0	0	0	0	FALSE	0.3907090
ACTAATTTTCAGAGGCGGGGNGG	129S1	17	64578630	64578653	+	0	0	1	14	1	0	1	15	0	1	0	0	0	0	TRUE	0.4022510
ACTAATTTTCCTTTCCCAGTNGG	129S1	14	116664673	116664696	+	0	0	6	47	1	0	6	46	0	0	0	0	0	1	FALSE	0.5130120
ACTAATTTTCTTTAAAGATANGG	B6	11	92528794	92528817	+	0	0	9	76	1	0	9	73	0	2	0	0	0	0	FALSE	0.2925930
ACTAATTTTCTTTGCATTGTNGG	129S1	8	81294873	81294896	+	0	0	2	29	1	0	1	28	0	2	0	0	0	0	FALSE	0.2848050
ACTAATTTTCTTTGTGTTGTNGG	B6	8	81294873	81294896	+	0	0	4	40	1	0	3	40	0	2	0	0	0	0	FALSE	0.2652210
ACTAATTTTGAGAGTTGGCTNGG	129S1	6	135139823	135139846	+	0	0	1	12	1	0	1	12	0	1	0	0	0	0	FALSE	0.4261620
ACTAATTTTGAGTAAAATTTNGG	B6	1	29128899	29128922	+	0	0	0	54	1	0	0	55	0	1	0	0	0	0	FALSE	0.1058860
ACTAATTTTGCCCAGCTCACNGG	129S1	18	74277105	74277128	+	0	0	0	10	1	0	0	9	0	0	0	0	1	0	FALSE	0.4787230
ACTAATTTTGGTTGGTGTACNGG	B6	9	6351158	6351181	+	0	0	2	14	1	0	1	14	0	2	0	0	0	0	FALSE	0.2347860
ACTAATTTTTGAAATTCTTGNGG	B6	9	51017131	51017154	+	0	0	1	55	1	0	2	56	1	1	0	0	0	0	FALSE	0.5230830
ACTAATTTTTGCTAATCATTNGG	B6	2	159736605	159736628	+	0	0	0	15	1	0	0	16	1	1	0	0	0	0	FALSE	0.2448560
ACTAATTTTTTATTGGTGCTNGG	129S1	16	45491567	45491590	+	0	0	4	28	1	0	3	30	1	1	0	0	0	0	FALSE	0.4480850
ACTAATTTTTTTCAGCCCTANGG	129S1	9	47626381	47626404	+	0	0	1	12	1	0	0	12	0	1	0	0	1	0	FALSE	0.3728960
ACTAATTTTTTTCATTTGGCNGG	129S1	16	77093951	77093974	+	0	0	1	13	1	0	0	12	0	0	0	0	0	1	FALSE	0.3335170
ACTAATTTTTTTTATTTCAGNGG	129S1	9	51187902	51187925	+	0	0	2	68	1	0	4	74	0	0	0	0	0	1	FALSE	0.4694140
ACTAATTTTTTTTGAAATCCNGG	B6	16	3248894	3248917	+	0	0	6	44	1	0	7	41	0	0	0	0	1	0	FALSE	0.3772770
ACTAATTTTTTTTTAAGATGNGG	129S1	6	106172457	106172480	+	0	0	11	124	1	0	8	128	0	0	0	0	1	0	FALSE	0.4925690
ACTAATTTTTTTTTCATTCCNGG	129S1	16	78056104	78056127	+	0	0	7	70	1	0	6	68	0	0	0	0	1	0	FALSE	0.2760880
ACTAATTTTTTTTTCTTCCCNGG	B6	10	27159926	27159949	+	0	0	10	67	1	0	8	69	0	0	0	0	1	0	FALSE	0.3736280
ACTACAAAAAAAAAAAGGATNGG	129S1	14	54328175	54328198	+	0	0	22	296	1	0	18	302	1	1	0	0	0	0	FALSE	0.5289540
ACTACAAAAAAAAATCTTCTNGG	129S1	12	35675195	35675218	+	0	0	9	100	1	0	9	99	0	0	0	0	1	0	FALSE	0.4461100
ACTACAAAAAAAAATGCTCANGG	129S1	10	103322257	103322280	+	0	0	5	59	1	0	5	65	0	0	0	0	1	0	FALSE	0.6065810
ACTACAAAAAAAACAAAGCTNGG	B6	9	44926962	44926985	+	0	0	4	108	1	0	4	108	0	0	0	0	1	0	FALSE	0.5724560
ACTACAAAAAAATACAGAAGNGG	B6	10	93721387	93721410	+	0	0	3	62	1	0	3	63	0	0	0	0	1	0	FALSE	0.5699710
ACTACAAAAAAGACCTCAAGNGG	B6	16	16700819	16700842	+	0	0	6	33	1	0	5	34	0	1	0	0	1	0	FALSE	0.5524010	Top3b
ACTACAAAAACGTTGATAATNGG	B6	4	112808264	112808287	+	0	0	1	6	1	0	1	7	0	1	0	0	1	0	FALSE	0.2985150
ACTACAAAAAGCCTACTGCCNGG	B6	19	40051461	40051484	+	0	0	1	4	1	0	1	3	1	1	0	0	0	0	FALSE	0.6096010
ACTACAAAAATCAATATGCANGG	B6	9	42127026	42127049	+	0	0	0	17	1	0	0	18	1	1	0	0	0	0	FALSE	0.5640030
ACTACAAAAATGTACTGTACNGG	B6	4	113955547	113955570	+	0	0	0	12	1	0	0	12	1	3	0	0	0	0	FALSE	0.4876090
ACTACAAAAATTAAATGTGGNGG	B6	16	46417494	46417517	+	0	0	2	28	1	0	2	26	1	1	0	0	0	0	FALSE	0.6287910
ACTACAAAACAACTATTGTANGG	129S1	15	18864904	18864927	+	0	0	0	10	1	0	0	10	0	1	0	0	0	0	FALSE	0.5426530
ACTACAAAACAGAAAAACCANGG	B6	4	56710724	56710747	+	0	0	4	88	1	0	4	79	0	3	0	0	0	0	FALSE	0.6753990
ACTACAAAACAGACATAAGGNGG	129S1	17	55389502	55389525	+	0	0	0	8	1	0	0	8	0	2	0	0	0	1	FALSE	0.6310210
ACTACAAAACCAAGCCAATGNGG	B6	2	5695826	5695849	+	0	0	1	21	1	0	0	23	0	2	0	0	0	0	FALSE	0.6268410
ACTACAAAACCACGCCAGTGNGG	129S1	2	5695826	5695849	+	0	0	1	7	1	0	0	7	0	2	0	0	0	0	FALSE	0.7277320
ACTACAAAACCAGGGCTGTCNGG	B6	5	121668970	121668993	+	0	0	0	17	1	0	0	18	0	0	0	0	0	1	FALSE	0.4677900
ACTACAAAACCAGTTCCATGNGG	B6	4	8968009	8968032	+	0	0	4	57	1	0	4	56	1	1	0	0	0	0	FALSE	0.7573070
ACTACAAAAGATCACATCTCNGG	B6	10	68228101	68228124	+	0	0	0	5	1	0	0	5	0	0	0	0	0	1	FALSE	0.5647210
ACTACAAAAGCAATTATTTGNGG	129S1	1	98989948	98989971	+	0	0	3	26	1	0	3	26	1	1	0	0	0	0	FALSE	0.4393100
ACTACAAAAGCCAACAAAAANGG	B6	16	61799732	61799755	+	0	0	7	53	1	0	8	50	1	1	0	0	0	0	FALSE	0.2715240
ACTACAAAAGCCCTTGACTCNGG	129S1	14	37091093	37091116	+	0	0	0	5	1	0	0	4	0	3	0	0	0	0	FALSE	0.5455270
ACTACAAAAGCTACCTGGGGNGG	B6	17	78406186	78406209	+	0	0	2	15	1	0	2	15	0	0	0	0	0	1	FALSE	0.6448060
ACTACAAAAGGGTATGGGGGNGG	129S1	8	109315748	109315771	+	0	0	2	25	1	0	1	27	0	0	0	0	0	0	FALSE	0.5170320
ACTACAAAAGGTGGGACCCGNGG	B6	4	98888483	98888506	+	0	0	1	15	1	0	0	15	0	2	0	0	0	0	FALSE	0.6856680
ACTACAAAATGCCACACTCTNGG	129S1	3	145773001	145773024	+	0	0	4	10	1	0	4	11	1	1	0	0	0	0	FALSE	0.5257620
ACTACAAAATTTATAGATTGNGG	129S1	14	10581092	10581115	+	0	0	0	36	1	0	0	35	1	2	0	0	0	0	FALSE	0.4404440
ACTACAAACAAAAGTTCAGCNGG	B6	1	185703616	185703639	+	0	0	0	20	1	0	0	19	0	3	0	0	0	0	FALSE	0.5342310
ACTACAAACAACATGTCTAGNGG	B6	14	121740667	121740690	+	0	0	0	11	1	0	0	11	0	0	0	0	0	1	FALSE	0.6637050
ACTACAAACAATTACCTAAANGG	129S1	1	153051228	153051251	+	0	0	1	12	1	0	1	12	0	1	0	0	0	0	FALSE	0.3092350
ACTACAAACACAGCCCCCGANGG	B6	5	116014794	116014817	+	0	0	1	7	1	0	1	5	0	3	0	0	0	0	FALSE	0.6653530
ACTACAAACAGCACCAAGACNGG	129S1	5	128545122	128545145	+	0	0	2	10	1	0	2	11	1	1	0	0	0	0	FALSE	0.5050830
ACTACAAACAGGCATATTAANGG	B6	9	80311567	80311590	+	0	0	0	8	1	0	0	7	1	3	0	0	0	0	FALSE	0.2909830
ACTACAAACAGTATTTTAATNGG	129S1	17	38534420	38534443	+	0	0	0	17	1	0	0	16	1	4	0	0	0	0	TRUE	0.3204580
ACTACAAACATAGGTACAGCNGG	129S1	1	185703616	185703639	+	0	0	0	10	1	0	0	9	0	3	0	0	0	0	FALSE	0.5244660
ACTACAAACCAAGAGCCATTNGG	129S1	5	67436221	67436244	+	0	0	2	10	1	0	2	9	1	1	0	0	0	0	FALSE	0.4903920
ACTACAAACCTCCTTTTCAGNGG	B6	11	98148665	98148688	+	0	0	0	8	1	0	0	8	0	0	0	0	1	0	FALSE	0.5976060
ACTACAAACTCGATAGGCCTNGG	129S1	9	47551732	47551755	+	0	0	0	3	1	0	0	4	1	2	0	0	0	0	FALSE	0.5960760
ACTACAAACTGACAAACAGTNGG	129S1	17	4013942	4013965	+	0	0	1	17	1	0	1	15	1	4	0	0	0	0	FALSE	0.6318780
ACTACAAACTGTAAGGCTCANGG	129S1	7	49890897	49890920	+	0	0	2	12	1	0	1	10	0	2	0	0	0	0	FALSE	0.6161880
ACTACAAACTTAATGAATCCNGG	129S1	1	12987395	12987418	+	0	0	0	13	1	0	0	15	0	1	0	0	0	0	FALSE	0.5081140
ACTACAAAGAAGATAAATTTNGG	B6	18	69187245	69187268	+	0	0	2	44	1	0	2	44	1	1	0	0	0	0	FALSE	0.1746900
ACTACAAAGAATCAAAAGGANGG	B6	2	162732215	162732238	+	0	0	3	54	1	0	1	60	0	1	0	0	0	0	FALSE	0.6222410
ACTACAAAGACAACAAATGGNGG	129S1	1	168494963	168494986	+	0	0	2	37	1	0	2	32	0	0	0	0	1	0	FALSE	0.6203540
ACTACAAAGACAACGGGTGCNGG	B6	15	25233701	25233724	+	0	0	0	6	1	0	0	7	0	2	0	0	0	1	FALSE	0.5535600
ACTACAAAGACTACAAAGGTNGG	129S1	6	110371249	110371272	+	0	0	3	15	1	0	3	14	0	0	0	0	0	0	FALSE	0.5307230
ACTACAAAGAGGGGGCATCGNGG	129S1	12	28494693	28494716	+	0	0	1	4	1	0	1	5	0	1	0	0	0	1	FALSE	0.6372060
ACTACAAAGATTCCGAGGCANGG	B6	8	90790002	90790025	+	0	0	1	6	1	0	0	6	0	2	0	0	0	0	FALSE	0.6239190
ACTACAAAGATTCTGAGACANGG	129S1	8	90790002	90790025	+	0	0	1	29	1	0	0	32	0	2	0	0	0	0	FALSE	0.7043220
ACTACAAAGCAGCCATTGTTNGG	129S1	16	27934348	27934371	+	0	0	2	11	1	0	2	11	0	1	0	0	0	1	FALSE	0.4099250
ACTACAAAGCATACGAGATANGG	B6	16	74769040	74769063	+	0	0	1	2	1	0	1	2	1	1	0	0	0	0	FALSE	0.3443410
ACTACAAAGCCAAAAAAGCCNGG	129S1	8	97906707	97906730	+	0	0	3	30	1	0	2	29	0	0	0	0	0	1	FALSE	0.5552080
ACTACAAAGCCTGCCCCCACNGG	129S1	5	18454716	18454739	+	0	0	6	28	1	0	6	29	1	1	0	0	0	0	FALSE	0.5062400
ACTACAAAGGCAGAGAATCTNGG	B6	7	23989921	23989944	+	0	0	1	28	1	0	0	28	0	2	0	0	0	0	FALSE	0.3975350
ACTACAAAGGCCATGAGTAGNGG	129S1	11	65153776	65153799	+	0	0	0	10	1	0	0	11	0	1	0	0	0	0	FALSE	0.6678430
ACTACAAAGGCCCAGAATCTNGG	129S1	7	23989921	23989944	+	0	0	2	32	1	0	1	31	0	2	0	0	0	0	FALSE	0.3208830
ACTACAAAGGCCGTGGGGGGNGG	129S1	2	41138966	41138989	+	0	0	2	31	1	0	3	30	0	0	0	0	1	0	FALSE	0.2588590
ACTACAAAGGTTTAATTAAGNGG	B6	12	76788361	76788384	+	0	0	0	7	1	0	0	6	1	3	0	0	0	0	FALSE	0.5219140
ACTACAAAGTAGAAACATAANGG	129S1	8	69652054	69652077	+	0	0	3	40	1	0	2	39	0	2	0	0	0	0	FALSE	0.5199230
ACTACAAAGTAGAAATGTAANGG	B6	8	69652054	69652077	+	0	0	2	27	1	0	1	31	0	2	0	0	0	0	FALSE	0.5959550
ACTACAAAGTCCTAGTTCTGNGG	129S1	15	42115456	42115479	+	0	0	1	9	1	0	0	9	0	2	0	0	0	0	FALSE	0.6676350
ACTACAAAGTGTCCAGAAGANGG	B6	1	40785607	40785630	+	0	0	1	21	1	0	0	20	0	2	0	0	0	0	FALSE	0.5932270
ACTACAAAGTTTACACTCTANGG	B6	8	7594728	7594751	+	0	0	1	11	1	0	2	9	0	3	0	0	0	0	TRUE	0.5578810
ACTACAAATATATTGAAATTNGG	129S1	2	169281672	169281695	+	0	0	2	37	1	0	2	37	1	2	0	0	0	0	FALSE	0.2978090
ACTACAAATATCTACCTTATNGG	B6	6	130036340	130036363	+	0	0	0	19	1	0	0	19	0	5	0	0	0	0	TRUE	0.1915400
ACTACAAATATGGTGTCAACNGG	B6	1	175251365	175251388	+	0	0	1	7	1	0	0	7	0	2	0	0	0	0	FALSE	0.4748970
ACTACAAATATGGTGTTAGCNGG	129S1	1	175251365	175251388	+	0	0	1	9	1	0	1	7	0	2	0	0	0	0	FALSE	0.5488150
ACTACAAATCCCAAAATTCTNGG	B6	15	52496453	52496476	+	0	0	7	35	1	0	5	36	0	2	0	0	0	0	FALSE	0.4752870
ACTACAAATCTACACAGGGANGG	129S1	19	48333052	48333075	+	0	0	0	14	1	0	0	14	1	2	0	0	0	0	FALSE	0.5847310
ACTACAAATGAGTAAAAGAANGG	B6	18	11384687	11384710	+	0	0	4	28	1	0	4	30	0	1	0	0	0	0	FALSE	0.5398580
ACTACAAATGATACTCTGAGNGG	129S1	7	85039480	85039503	+	0	0	3	18	1	0	3	16	0	2	0	0	0	0	FALSE	0.7544210
ACTACAAATGTTTCTTACTGNGG	B6	6	54714816	54714839	+	0	0	1	18	1	0	1	16	0	1	0	0	0	0	FALSE	0.6438410
ACTACAAATTACATGTAGGANGG	129S1	14	21936104	21936127	+	0	0	1	9	1	0	1	9	0	1	0	0	0	0	FALSE	0.6461000
ACTACAAATTTTTTTGTGGGNGG	129S1	9	9291754	9291777	+	0	0	4	40	1	0	4	41	0	0	0	0	1	0	FALSE	0.5486770
ACTACAACAAAAAATTTTAANGG	129S1	15	31131715	31131738	+	0	0	8	79	1	0	9	78	0	0	0	0	0	1	FALSE	0.1918230
ACTACAACAAATTCTTATGTNGG	129S1	4	149140049	149140072	+	0	0	0	8	1	0	0	8	0	2	0	0	0	1	FALSE	0.5382040
ACTACAACAAGGCAGGAGCCNGG	B6	6	111317711	111317734	+	0	0	12	170	1	0	12	179	0	2	0	0	0	0	FALSE	0.5144270
ACTACAACAGCAGTTCCCACNGG	129S1	1	170330763	170330786	+	0	0	1	17	1	0	0	18	0	2	0	0	0	0	FALSE	0.6424630
ACTACAACAGCTTAGCAGCTNGG	B6	11	103977090	103977113	+	0	0	0	13	1	0	0	13	0	0	0	0	0	1	FALSE	0.5719830
ACTACAACAGGGGAAGGGGANGG	129S1	8	35437393	35437416	+	0	0	4	34	1	0	3	34	0	2	0	0	0	0	FALSE	0.5819500
ACTACAACAGTAATGAAGGCNGG	129S1	2	118653916	118653939	+	0	0	1	17	1	0	2	16	1	4	0	0	0	0	FALSE	0.5986420	Knstrn
ACTACAACATTTGGAAGAGTNGG	B6	4	93580220	93580243	+	0	0	2	30	1	0	2	32	0	0	0	0	0	1	FALSE	0.5884030
ACTACAACCACAGGCTGGGGNGG	B6	14	12626712	12626735	+	0	0	3	24	1	0	3	22	0	0	0	0	1	0	FALSE	0.6043680
ACTACAACCAGAGGCTAGTCNGG	129S1	4	77790597	77790620	+	0	0	0	10	1	0	0	10	0	0	0	0	1	0	FALSE	0.4468900
ACTACAACCAGCTTACTGGCNGG	B6	5	149919428	149919451	+	0	0	0	9	1	0	0	8	0	0	0	0	0	1	FALSE	0.5369960
ACTACAACCCCCCCCCCAGTNGG	B6	10	22697945	22697968	+	0	0	0	7	1	0	0	6	0	0	0	0	1	0	FALSE	0.6074920
ACTACAACCCCCCCCCCCAGNGG	129S1	10	22697945	22697968	+	0	0	3	46	1	0	4	48	0	0	0	0	1	0	FALSE	0.6143800
ACTACAACCTCTACAAAGAGNGG	129S1	19	40243225	40243248	+	0	0	1	9	1	0	1	10	0	1	0	0	0	0	FALSE	0.6278620
ACTACAACGGGTACGGTCTTNGG	B6	3	27890871	27890894	+	0	0	1	0	1	0	0	0	0	2	0	0	0	0	FALSE	0.1967240
ACTACAACTAACACCCCACCNGG	B6	7	66257103	66257126	+	0	0	1	6	1	0	1	7	0	0	0	0	1	0	FALSE	0.6293470
ACTACAACTACGAAGTTAACNGG	B6	16	63111767	63111790	+	0	0	0	6	1	0	0	6	0	1	0	0	0	0	FALSE	0.3299410
ACTACAACTATTCTGGGGGGNGG	B6	3	144126698	144126721	+	0	0	3	26	1	0	3	27	0	0	0	0	0	1	FALSE	0.4799870
ACTACAACTCCTTCCTTGCTNGG	129S1	12	27049577	27049600	+	0	0	0	5	1	0	0	5	0	1	0	0	0	0	FALSE	0.5566470
ACTACAACTCTGAAGTCAAANGG	129S1	18	58868568	58868591	+	0	0	1	14	1	0	1	13	0	0	0	0	1	0	FALSE	0.5304620
ACTACAACTGTCGCCTTAAANGG	B6	18	46276192	46276215	+	0	0	0	5	1	0	0	5	1	2	0	0	0	0	FALSE	0.3348910
ACTACAACTTTCCAGCTCTTNGG	129S1	12	50678888	50678911	+	0	0	0	18	1	0	0	17	0	1	0	0	0	1	FALSE	0.3480370
ACTACAAGAAAGCATGTGGGNGG	B6	12	78018874	78018897	+	0	0	3	25	1	0	3	27	1	1	0	0	0	0	FALSE	0.6166270
ACTACAAGAAAGTGACTAGGNGG	129S1	16	89132432	89132455	+	0	0	0	13	1	0	0	11	0	1	0	0	0	0	FALSE	0.6486450
ACTACAAGAAGGCAGGTGCTNGG	B6	14	50920075	50920098	+	0	0	2	20	1	0	2	19	0	1	0	0	1	0	FALSE	0.6026500
ACTACAAGACAGAGCTCAGGNGG	129S1	16	6204226	6204249	+	0	0	1	25	1	0	1	24	0	1	0	0	0	0	FALSE	0.5994920
ACTACAAGACAGTTTTGAGTNGG	B6	9	83693557	83693580	+	0	0	0	15	1	0	0	13	0	0	0	0	0	1	FALSE	0.6093250
ACTACAAGACCTTCAAGCTGNGG	129S1	7	53262574	53262597	+	0	0	1	8	1	0	1	8	1	1	0	0	0	0	FALSE	0.7041860
ACTACAAGAGAAGAAAAGAGNGG	129S1	4	118050608	118050631	+	0	0	3	79	1	0	3	77	0	1	0	0	1	0	FALSE	0.5866720
ACTACAAGAGAGCTGGAAAANGG	129S1	18	9311934	9311957	+	0	0	1	13	1	0	1	12	1	1	0	0	0	0	FALSE	0.5406820
ACTACAAGAGCAGAGGACAGNGG	129S1	4	148369693	148369716	+	0	0	5	19	1	0	5	19	0	2	0	0	0	0	FALSE	0.7003440
ACTACAAGATAAGGCAAGCANGG	B6	8	16497502	16497525	+	0	0	0	7	1	0	0	6	1	2	0	0	0	0	FALSE	0.5752440
ACTACAAGATATACTAGGAGNGG	B6	14	76289628	76289651	+	0	0	2	8	1	0	1	7	0	0	0	0	1	0	FALSE	0.6337960
ACTACAAGCACATTGACAGCNGG	129S1	11	47183357	47183380	+	0	0	0	8	1	0	0	8	0	1	0	0	0	0	FALSE	0.5639730
ACTACAAGCAGTAGATCAAANGG	B6	7	17013287	17013310	+	0	0	1	16	1	0	0	15	0	2	0	0	0	0	FALSE	0.5591410
ACTACAAGCCAGCCTGAGCCNGG	B6	9	106150067	106150090	+	0	0	1	16	1	0	1	17	0	0	0	0	0	1	FALSE	0.4084980
ACTACAAGCCGGGCTGAGGCNGG	B6	14	46256773	46256796	+	0	0	2	10	1	0	2	11	0	1	0	0	1	0	FALSE	0.2740280
ACTACAAGCCTGTATTTACANGG	B6	6	18386000	18386023	+	0	0	0	12	1	0	1	10	0	3	0	0	0	0	FALSE	0.5956130
ACTACAAGGAACTAAAATAGNGG	129S1	9	112631101	112631124	+	0	0	0	13	1	0	0	13	0	1	0	0	0	0	FALSE	0.5258100
ACTACAAGGACAAGCAGGTGNGG	B6	18	42230771	42230794	+	0	0	2	19	1	0	1	18	0	0	0	0	0	1	FALSE	0.5328060
ACTACAAGGACAAGCAGTGGNGG	129S1	18	42230771	42230794	+	0	0	2	23	1	0	1	22	0	0	0	0	0	1	FALSE	0.6179340
ACTACAAGGACACAGTTTTCNGG	B6	15	90584415	90584438	+	0	0	0	26	1	0	0	25	0	0	0	0	0	1	FALSE	0.2126870
ACTACAAGGAGAAGGCAGACNGG	B6	7	128906807	128906830	+	0	0	1	29	1	0	1	29	0	0	0	0	0	1	FALSE	0.5474320
ACTACAAGGAGATTGGATTTNGG	129S1	8	43193304	43193327	+	0	0	1	6	1	0	1	6	0	1	0	0	0	0	FALSE	0.4264090
ACTACAAGGCCTATACCTTGNGG	129S1	15	97959585	97959608	+	0	0	0	9	1	0	0	9	0	1	0	0	0	0	FALSE	0.7307170
ACTACAAGGCTCTGCCAGTGNGG	B6	2	169771560	169771583	+	0	0	2	10	1	0	1	10	0	2	0	0	0	0	FALSE	0.5538580
ACTACAAGGGCCATGAAAGTNGG	129S1	4	48580764	48580787	+	0	0	1	6	1	0	1	6	0	1	0	0	0	0	FALSE	0.6393330
ACTACAAGGTCAGTCCGGGCNGG	129S1	2	127534354	127534377	+	0	0	1	3	1	0	0	4	0	2	0	0	0	0	FALSE	0.5451480
ACTACAAGTAGTGGTGTGCTNGG	B6	14	35485387	35485410	+	0	0	0	8	1	0	0	8	1	1	0	0	0	0	FALSE	0.5641220
ACTACAAGTATCCTGACGAANGG	129S1	15	32853495	32853518	+	0	0	3	10	1	0	2	10	0	2	0	0	0	0	FALSE	0.6601480
ACTACAAGTGCAATTTTCAGNGG	129S1	8	100700613	100700636	+	0	0	0	8	1	0	0	7	1	1	0	0	0	0	FALSE	0.5988620
ACTACAAGTGCCTTGCAGCTNGG	129S1	2	162928057	162928080	+	0	0	4	6	1	0	4	5	0	2	0	0	0	0	FALSE	0.4794060
ACTACAAGTGCTACACAGTGNGG	B6	1	135595118	135595141	+	0	0	1	11	1	0	1	12	0	0	0	0	1	0	FALSE	0.7096020
ACTACAAGTGCTTCTGCACTNGG	B6	7	76589915	76589938	+	0	0	0	13	1	0	0	12	1	2	0	0	0	0	FALSE	0.4975200
ACTACAAGTTTAGTTAAAAANGG	B6	14	118113537	118113560	+	0	0	0	18	1	0	0	17	0	3	0	0	0	0	FALSE	0.2239910
ACTACAATAAAATACCTTTCNGG	B6	3	93810367	93810390	+	0	0	4	23	1	0	3	23	0	2	0	0	0	0	TRUE	0.2710240
ACTACAATAACCATACTGTGNGG	B6	9	59052711	59052734	+	0	0	0	5	1	0	0	5	0	1	0	0	0	0	FALSE	0.7954590
ACTACAATACAAATGAAAACNGG	B6	6	18955102	18955125	+	0	0	8	35	1	0	8	36	1	1	0	0	0	0	FALSE	0.4739020
ACTACAATACATATACAGGTNGG	129S1	11	41772209	41772232	+	0	0	1	10	1	0	0	11	0	2	0	0	0	0	FALSE	0.6533140
ACTACAATACCATGTGAAAANGG	129S1	5	51217794	51217817	+	0	0	0	12	1	0	0	14	0	1	0	0	0	0	FALSE	0.3142740
ACTACAATACCCAAACCTTTNGG	B6	7	85184268	85184291	+	0	0	2	17	1	0	0	19	0	2	0	0	0	0	TRUE	0.4722810
ACTACAATAGTTAAAGTTGCNGG	B6	12	114454369	114454392	+	0	0	1	2	1	0	1	1	1	1	0	0	0	0	TRUE	0.4027280
ACTACAATATAAGCTTCATGNGG	B6	11	93070626	93070649	+	0	0	1	29	1	0	1	27	1	1	0	0	0	0	FALSE	0.6978780
ACTACAATATCACAGCATACNGG	B6	3	116743202	116743225	+	0	0	1	3	1	0	1	2	0	0	0	0	0	1	FALSE	0.5017460
ACTACAATATGTTTTTTTTTNGG	129S1	16	50013186	50013209	+	0	0	5	46	1	0	3	44	0	3	0	0	0	0	FALSE	0.0952815	Bbx
ACTACAATATTCCCCACTGCNGG	129S1	2	123843147	123843170	+	0	0	0	6	1	0	0	5	0	1	0	0	0	0	FALSE	0.4737030
ACTACAATCACAGGTGTTTGNGG	129S1	19	57090689	57090712	+	0	0	0	12	1	0	0	12	0	1	0	0	0	0	FALSE	0.6048400
ACTACAATCCAGTAGGCTTCNGG	129S1	1	112042610	112042633	+	0	0	2	10	1	0	1	10	0	2	0	0	0	0	FALSE	0.4559930
ACTACAATCTGCATACCAACNGG	B6	15	42548983	42549006	+	0	0	0	4	1	0	0	4	0	0	0	0	0	1	FALSE	0.5054870
ACTACAATGAAAGGCCAGAGNGG	B6	4	71552073	71552096	+	0	0	3	15	1	0	2	16	0	2	0	0	0	0	FALSE	0.7126040
ACTACAATGAAGTACAAGAGNGG	129S1	12	51925693	51925716	+	0	0	0	9	1	0	0	10	0	1	0	0	1	0	FALSE	0.6226920
ACTACAATGAGCTCATCTGCNGG	B6	16	71200065	71200088	+	0	0	6	43	1	0	6	43	0	2	0	0	0	0	FALSE	0.5700130
ACTACAATGCTTCATGTGAANGG	129S1	8	15927419	15927442	+	0	0	0	9	1	0	0	9	1	1	0	0	0	0	FALSE	0.4893030
ACTACAATGCTTGGGTGGGGNGG	129S1	17	81503125	81503148	+	0	0	1	21	1	0	1	21	0	2	0	0	1	0	FALSE	0.3777440
ACTACAATGGAAAAATCAAGNGG	B6	19	51939861	51939884	+	0	0	1	27	1	0	1	26	1	3	0	0	0	0	FALSE	0.6242170
ACTACAATGGCAGTTCCCACNGG	B6	1	170330763	170330786	+	0	0	1	9	1	0	0	9	0	2	0	0	0	0	FALSE	0.5915210
ACTACAATGGGTATGGTCTTNGG	129S1	3	27890871	27890894	+	0	0	1	7	1	0	0	7	0	2	0	0	0	0	FALSE	0.2276420
ACTACAATGGTGTCTGAAGANGG	129S1	13	90575794	90575817	+	0	0	0	10	1	0	0	10	0	1	0	0	0	0	FALSE	0.4686920
ACTACAATGTCAGCTAGGATNGG	B6	11	83577928	83577951	+	0	0	1	7	1	0	1	7	1	1	0	0	0	0	FALSE	0.5409810
ACTACAATGTGTAAGCTGCCNGG	B6	1	66623567	66623590	+	0	0	1	7	1	0	0	7	0	2	0	0	0	0	FALSE	0.5708640
ACTACAATGTTTCTAGAAGANGG	129S1	1	68527631	68527654	+	0	0	0	28	1	0	1	26	0	2	0	0	0	1	FALSE	0.4529570
ACTACAATTAAGCTTTAATGNGG	129S1	12	71119147	71119170	+	0	0	1	8	1	0	0	8	0	2	0	0	0	0	FALSE	0.5052880
ACTACAATTCACCATCTTTTNGG	B6	12	71767919	71767942	+	0	0	2	41	1	0	2	42	0	2	0	0	0	0	FALSE	0.2370460
ACTACAATTCCTCATGAGACNGG	129S1	8	89671544	89671567	+	0	0	1	7	1	0	0	7	0	2	0	0	0	0	FALSE	0.4808420
ACTACAATTCGATCAAATAANGG	B6	4	62905813	62905836	+	0	0	0	6	1	0	0	6	1	1	0	0	0	0	FALSE	0.4762130
ACTACAATTCTGATTATCTGNGG	129S1	1	26641427	26641450	+	0	0	0	8	1	0	0	9	0	1	0	0	0	0	FALSE	0.7038130
ACTACAATTCTTTGGAAGATNGG	B6	13	64668782	64668805	+	0	0	0	11	1	0	0	10	0	1	0	0	0	0	FALSE	0.5294210
ACTACAATTGCTATTGTTTTNGG	129S1	7	85067545	85067568	+	0	0	2	20	1	0	1	20	0	2	0	0	0	0	FALSE	0.2591300
ACTACAATTTTCAGCGGGGGNGG	129S1	4	87272757	87272780	+	0	0	0	8	1	0	0	9	0	0	0	0	1	0	FALSE	0.4267730
ACTACAATTTTCCAGAAAGTNGG	129S1	7	128994907	128994930	+	0	0	1	14	1	0	1	14	1	1	0	0	0	0	FALSE	0.4826680
ACTACACAAAAATAAATGTGNGG	129S1	17	90390018	90390041	+	0	0	0	33	1	0	0	34	0	0	0	0	0	1	FALSE	0.6742650
ACTACACAAAACAAGAAAAANGG	B6	3	126427890	126427913	+	0	0	4	151	1	0	4	144	0	0	0	0	1	0	FALSE	0.3091180
ACTACACAAAGACACATACANGG	129S1	12	113723150	113723173	+	0	0	7	63	1	0	7	63	0	0	0	0	0	1	FALSE	0.6307050
ACTACACAAATTTATGTGCCNGG	B6	10	5852693	5852716	+	0	0	3	12	1	0	2	12	0	2	0	0	0	0	FALSE	0.5766340
ACTACACAAATTTGTGTGTCNGG	129S1	10	5852693	5852716	+	0	0	3	9	1	0	2	9	0	2	0	0	0	0	FALSE	0.4717310
ACTACACAACATTCCTTCTTNGG	B6	16	57114602	57114625	+	0	0	0	18	1	0	1	18	1	1	0	0	0	0	FALSE	0.2787450
ACTACACAACGTCCAAATAANGG	129S1	7	129809375	129809398	+	0	0	0	2	1	0	0	2	1	3	0	0	0	0	FALSE	0.4465890
ACTACACAACTGGACCCGATNGG	B6	1	104322522	104322545	+	0	0	0	2	1	0	0	2	0	2	0	0	0	0	FALSE	0.5735840
ACTACACAAGACAATCCAACNGG	B6	17	41623005	41623028	+	0	0	2	15	1	0	2	15	0	1	0	0	0	1	FALSE	0.5364050
ACTACACAAGAGAAAGAGAGNGG	129S1	17	23697276	23697299	+	0	0	1	62	1	0	1	57	0	0	0	0	0	1	FALSE	0.6449560	Vmn2r117
ACTACACAAGAGACCATTCCNGG	129S1	7	99103263	99103286	+	0	0	1	33	1	0	1	31	0	1	0	0	0	1	FALSE	0.4780070
ACTACACAAGCAGATGAGACNGG	B6	8	11205433	11205456	+	0	0	1	14	1	0	2	13	1	1	0	0	0	0	FALSE	0.5763920
ACTACACAAGGACTTGATGGNGG	B6	16	41132877	41132900	+	0	0	0	14	1	0	0	13	1	1	0	0	0	0	FALSE	0.7131320
ACTACACAAGTGGGGTGCCTNGG	129S1	13	70052928	70052951	+	0	0	0	34	1	0	0	34	0	1	0	0	0	0	FALSE	0.5586110
ACTACACAAGTGTGAGTCTCNGG	B6	8	90291904	90291927	+	0	0	0	8	1	0	0	9	0	0	0	0	0	1	FALSE	0.4758160
ACTACACACACACACATGCANGG	129S1	19	47925120	47925143	+	0	0	35	312	1	0	35	317	0	0	0	0	1	0	FALSE	0.6137090
ACTACACACACTCGGGGAAANGG	129S1	5	116814228	116814251	+	0	0	1	6	1	0	0	6	0	2	0	0	0	0	FALSE	0.5024700
ACTACACACAGGTTAGCAGANGG	B6	2	171744271	171744294	+	0	0	2	30	1	0	1	27	0	2	0	0	0	0	FALSE	0.6344540
ACTACACACATATTATACACNGG	B6	4	150186541	150186564	+	0	0	1	18	1	0	1	18	1	1	0	0	0	0	FALSE	0.6706530
ACTACACACCAGGGAATGGGNGG	129S1	13	119426190	119426213	+	0	0	1	11	1	0	1	10	0	1	0	0	0	0	FALSE	0.6450090
ACTACACACTCAAGACCCTGNGG	129S1	7	98522074	98522097	+	0	0	1	12	1	0	1	12	0	0	0	0	1	0	FALSE	0.7576940
ACTACACACTGGCTGATAGGNGG	B6	5	16777930	16777953	+	0	0	0	9	1	0	0	9	0	0	0	0	0	1	FALSE	0.6345750	Hgf
ACTACACAGAAGATACCTTTNGG	129S1	8	31647057	31647080	+	0	0	0	12	1	0	0	9	0	1	0	0	1	0	FALSE	0.4375630
ACTACACAGAGACCTCTCTCNGG	B6	17	75508506	75508529	+	0	0	2	10	1	0	2	11	1	4	0	0	0	0	FALSE	0.5640030
ACTACACAGAGAGAAGGAGGNGG	129S1	15	40765151	40765174	+	0	0	6	93	1	0	4	94	0	2	0	0	0	0	FALSE	0.6089180
ACTACACAGAGAGATTCTGTNGG	B6	8	87869196	87869219	+	0	0	4	51	1	0	3	56	1	6	0	0	0	0	FALSE	0.7334620
ACTACACAGAGGGATGGTCCNGG	129S1	3	140555823	140555846	+	0	0	0	6	1	0	0	6	1	1	0	0	0	0	FALSE	0.5561570
ACTACACAGAGTAACCGGGANGG	B6	14	111088990	111089013	+	0	0	1	12	1	0	2	11	1	3	0	0	0	0	FALSE	0.7280960
ACTACACAGATCAGACAGATNGG	B6	8	31730094	31730117	+	0	0	1	6	1	0	0	8	1	4	0	0	0	0	FALSE	0.6369710
ACTACACAGATGACCTGCCANGG	129S1	2	132004009	132004032	+	0	0	2	9	1	0	1	9	0	2	0	0	0	0	FALSE	0.6596450
ACTACACAGATGATGTGCCANGG	B6	2	132004009	132004032	+	0	0	1	13	1	0	0	14	0	2	0	0	0	0	FALSE	0.6870820
ACTACACAGATTTATAGACTNGG	B6	3	118266225	118266248	+	0	0	1	21	1	0	1	21	0	1	0	0	0	0	FALSE	0.6583840
ACTACACAGCAAATGATGGANGG	129S1	18	12835082	12835105	+	0	0	0	20	1	0	1	21	1	2	0	0	0	0	FALSE	0.6887630
ACTACACAGCACTAGCTCCANGG	129S1	16	35833279	35833302	+	0	0	2	6	1	0	1	8	0	2	0	0	0	0	FALSE	0.6692140	Kpna1
ACTACACAGCCACATTCTTANGG	129S1	15	44403674	44403697	+	0	0	0	11	1	0	0	11	0	1	0	0	1	0	FALSE	0.5139770
ACTACACAGCTCAAGCCCTGNGG	B6	13	46858600	46858623	+	0	0	0	8	1	0	0	9	1	2	0	0	0	0	FALSE	0.6961480
ACTACACAGCTGTCAAGAAANGG	129S1	16	34438590	34438613	+	0	0	1	28	1	0	1	28	0	1	0	0	0	0	FALSE	0.5146350
ACTACACAGCTTTTTTTGTGNGG	B6	1	136293548	136293571	+	0	0	4	31	1	0	3	33	0	0	0	0	0	1	FALSE	0.5939070
ACTACACAGGCACCAGTCAGNGG	129S1	1	89120107	89120130	+	0	0	1	8	1	0	0	8	0	3	0	0	0	0	TRUE	0.7016600
ACTACACAGGGAACAAACAGNGG	129S1	4	124217864	124217887	+	0	0	2	21	1	0	2	19	0	1	0	0	0	0	FALSE	0.6963960
ACTACACAGGGACCAGAGTGNGG	129S1	2	144493170	144493193	+	0	0	1	13	1	0	0	11	0	3	0	0	0	0	FALSE	0.6065830
ACTACACAGGGATATAGGAANGG	B6	8	29994892	29994915	+	0	0	1	19	1	0	1	19	0	0	0	0	0	1	FALSE	0.6005510
ACTACACAGTACAATTGGAANGG	B6	8	32874786	32874809	+	0	0	0	8	1	0	0	9	1	1	0	0	0	0	FALSE	0.5681990
ACTACACAGTAGGGGACCCANGG	B6	4	108592705	108592728	+	0	0	2	44	1	0	2	44	0	0	0	0	1	0	FALSE	0.6266000
ACTACACAGTCCCAGATCTANGG	B6	13	60569840	60569863	+	0	0	5	69	1	0	4	70	0	2	0	0	0	0	FALSE	0.5805960
ACTACACAGTTAGGGGACCCNGG	129S1	4	108592705	108592728	+	0	0	0	7	1	0	0	8	0	0	0	0	1	0	FALSE	0.5492250
ACTACACAGTTGCTCTCTTCNGG	129S1	15	16900564	16900587	+	0	0	13	79	1	0	12	82	0	2	0	0	0	0	FALSE	0.3940250
ACTACACATAGGTTAGCAGCNGG	129S1	2	171744271	171744294	+	0	0	1	14	1	0	0	16	0	2	0	0	0	0	FALSE	0.5837600
ACTACACATATACCCCAAACNGG	B6	15	30671715	30671738	+	0	0	1	11	1	0	1	9	0	0	0	0	1	0	FALSE	0.4631280
ACTACACATCAGAGACGGCANGG	129S1	11	4781184	4781207	+	0	0	0	28	1	0	0	25	0	0	0	0	1	0	FALSE	0.6586220
ACTACACATCTATGCTGGTTNGG	B6	2	123403632	123403655	+	0	0	0	8	1	0	0	7	0	0	0	0	1	0	FALSE	0.3788280
ACTACACATCTGACAGAGTGNGG	B6	17	19113510	19113533	+	0	0	0	17	1	0	0	19	1	2	0	0	0	0	TRUE	0.6750850
ACTACACATCTTGAGCTCCCNGG	B6	5	23967569	23967592	+	0	0	0	10	1	0	0	10	0	0	0	0	0	1	FALSE	0.6079860
ACTACACATGACGTTTTAAGNGG	B6	5	110764085	110764108	+	0	0	2	7	1	0	2	7	0	0	0	0	1	0	FALSE	0.4933380
ACTACACATGATTGGAAAAANGG	129S1	2	121048049	121048072	+	0	0	1	25	1	0	2	21	0	0	0	0	1	0	FALSE	0.2229470
ACTACACATGCATGAAAGAANGG	129S1	4	144060220	144060243	+	0	0	1	18	1	0	1	20	1	1	0	0	0	0	FALSE	0.5215670
ACTACACATGCTGCATACAANGG	B6	4	24371420	24371443	+	0	0	0	3	1	0	0	3	1	1	0	0	0	0	FALSE	0.5856390
ACTACACATTAGCCTCAATTNGG	B6	12	50551431	50551454	+	0	0	0	5	1	0	0	5	0	0	0	0	1	0	FALSE	0.3987490
ACTACACATTTTATCATCGCNGG	129S1	11	87838967	87838990	+	0	0	1	2	1	0	0	2	0	2	0	0	0	0	FALSE	0.5163190
ACTACACATTTTATGATGGCNGG	B6	11	87838967	87838990	+	0	0	1	3	1	0	0	3	0	2	0	0	0	0	FALSE	0.4934930
ACTACACATTTTCCACTGTGNGG	129S1	3	129841902	129841925	+	0	0	1	13	1	0	0	13	0	2	0	0	0	0	FALSE	0.6371960
ACTACACCAAAGAGAAAAGANGG	129S1	16	70660749	70660772	+	0	0	6	30	1	0	6	30	1	1	0	0	0	0	FALSE	0.5239070
ACTACACCACAATCCACACTNGG	129S1	15	74585659	74585682	+	0	0	0	7	1	0	0	8	1	1	0	0	0	0	FALSE	0.6572230
ACTACACCACCATGACTGAANGG	B6	6	86941087	86941110	+	0	0	2	5	1	0	1	5	0	3	0	0	0	0	FALSE	0.4631640	Aak1
ACTACACCACCATGCTAGCANGG	B6	9	56132582	56132605	+	0	0	0	6	1	0	0	6	1	2	0	0	0	0	FALSE	0.5756900
ACTACACCACGTATACACTGNGG	B6	13	69705473	69705496	+	0	0	0	4	1	0	0	4	1	1	0	0	0	0	FALSE	0.7556660
ACTACACCATCAGCAACAATNGG	B6	1	141741053	141741076	+	0	0	1	16	1	0	1	16	0	1	0	0	0	0	FALSE	0.5424640
ACTACACCATCATGACTGGANGG	129S1	6	86941087	86941110	+	0	0	1	6	1	0	0	7	0	3	0	0	0	0	FALSE	0.6088440	Aak1
ACTACACCATGCTAGTTATANGG	B6	17	6875032	6875055	+	0	0	1	2	1	0	0	2	0	2	0	0	0	0	FALSE	0.3601730	Dynlt1c
ACTACACCCAAGGTACCTCGNGG	B6	15	85726361	85726384	+	0	0	0	9	1	0	0	7	0	3	0	0	0	0	FALSE	0.7444670
ACTACACCCACAGTCGAGAGNGG	129S1	11	57468340	57468363	+	0	0	3	4	1	0	2	5	0	2	0	0	0	0	FALSE	0.6798270
ACTACACCCCATCCATTTCTNGG	B6	3	72273059	72273082	+	0	0	0	8	1	0	0	9	1	1	0	0	0	0	FALSE	0.3321880
ACTACACCCTGCTTCAGAATNGG	B6	4	129587520	129587543	+	0	0	1	8	1	0	0	9	0	2	0	0	0	0	FALSE	0.4271670
ACTACACCCTGTTTCTGAATNGG	129S1	4	129587520	129587543	+	0	0	2	16	1	0	1	15	0	2	0	0	0	0	FALSE	0.4209510
ACTACACCGAAAAGACTCTGNGG	B6	3	94787329	94787352	+	0	0	0	1	1	0	0	1	0	0	0	0	0	1	FALSE	0.7693440	Pogz
ACTACACCGGAGGTACCGCGNGG	129S1	15	85726361	85726384	+	0	0	0	2	1	0	0	1	0	3	0	0	0	0	FALSE	0.7681420
ACTACACCGGATAGAGGGAANGG	129S1	18	56173436	56173459	+	0	0	1	1	1	0	0	1	0	2	0	0	0	0	FALSE	0.6010150
ACTACACCGTGAGACCCTAGNGG	B6	1	79779891	79779914	+	0	0	0	8	1	0	0	10	0	0	0	0	0	1	FALSE	0.6980750
ACTACACCTACCAGCACTGTNGG	B6	15	98252615	98252638	+	0	0	0	2	1	0	0	2	0	1	0	0	0	0	FALSE	0.6538010
ACTACACCTAGAGGCACTCANGG	129S1	4	114107911	114107934	+	0	0	2	60	1	0	2	55	0	3	0	0	0	0	TRUE	0.5480880
ACTACACCTATTGAAATCGTNGG	129S1	8	102579504	102579527	+	0	0	1	1	1	0	0	1	0	2	0	0	0	0	FALSE	0.5838010
ACTACACCTCATCTCATAAANGG	B6	8	36072581	36072604	+	0	0	0	11	1	0	0	11	0	2	0	0	0	0	FALSE	0.4998290
ACTACACCTCCTCTCTCCTGNGG	129S1	5	21260133	21260156	+	0	0	1	24	1	0	1	24	1	2	0	0	0	0	FALSE	0.6535650
ACTACACCTCTGTGGGCAGGNGG	129S1	6	145387280	145387303	+	0	0	0	13	1	0	0	13	1	3	0	0	0	0	FALSE	0.5477720
ACTACACCTGAGAAGCCGGCNGG	B6	10	40641300	40641323	+	0	0	1	6	1	0	0	5	0	2	0	0	1	0	FALSE	0.4849140
ACTACACCTGAGACCCTAGTNGG	129S1	1	79779891	79779914	+	0	0	0	3	1	0	0	3	0	0	0	0	0	1	FALSE	0.6074490
ACTACACCTGAGGTTGGGAANGG	B6	2	136880027	136880050	+	0	0	1	18	1	0	0	18	0	2	0	0	0	0	FALSE	0.5855740
ACTACACCTGCTTTCTGTGCNGG	B6	7	119047899	119047922	+	0	0	3	12	1	0	3	12	0	2	0	0	0	0	FALSE	0.5193920
ACTACACGCCCTTTGCTGGGNGG	B6	16	56402956	56402979	+	0	0	0	4	1	0	0	4	0	0	0	0	0	1	FALSE	0.6548080
ACTACACGCTCCAAAGTCCANGG	B6	15	30946686	30946709	+	0	0	0	9	1	0	0	9	0	4	0	0	0	1	FALSE	0.6853470
ACTACACGGACAGAAATGTCNGG	129S1	3	126643422	126643445	+	0	0	0	7	1	0	0	6	1	2	0	0	0	0	FALSE	0.6222570
ACTACACGTGACAGAAAAAANGG	129S1	8	38612039	38612062	+	0	0	1	11	1	0	1	11	0	0	0	0	1	0	FALSE	0.3908560
ACTACACGTGGAGGGGGGGGNGG	129S1	18	65114383	65114406	+	0	0	8	57	1	0	7	61	0	0	0	0	1	0	FALSE	0.2816610
ACTACACTAAAGCTTTTATCNGG	B6	14	17213445	17213468	+	0	0	5	25	1	0	5	24	0	0	0	0	1	0	FALSE	0.3158000
ACTACACTAACAACCACCAANGG	129S1	14	32312974	32312997	+	0	0	0	8	1	0	0	8	0	0	0	0	0	1	FALSE	0.6704280
ACTACACTAATTGGAATGATNGG	129S1	19	30239388	30239411	+	0	0	1	7	1	0	0	7	0	2	0	0	0	0	FALSE	0.5332450
ACTACACTACACACAAGCCTNGG	129S1	9	101437457	101437480	+	0	0	1	10	1	0	0	10	0	2	0	0	0	0	FALSE	0.5960740
ACTACACTATCTTGGGTATANGG	B6	1	175645029	175645052	+	0	0	1	5	1	0	1	5	0	0	0	0	1	0	FALSE	0.3390280
ACTACACTCACGTCAAGGTGNGG	B6	15	57808591	57808614	+	0	0	0	5	1	0	0	5	0	0	0	0	1	0	FALSE	0.6619950
ACTACACTCAGCAGCCAAACNGG	129S1	10	82616653	82616676	+	0	0	0	7	1	0	0	7	0	1	0	0	0	1	FALSE	0.4411210
ACTACACTCAGGCCTACGCCNGG	B6	1	100652469	100652492	+	0	0	1	7	1	0	0	7	0	2	0	0	0	0	FALSE	0.5160920
ACTACACTCAGTCTAATCCTNGG	B6	6	87531373	87531396	+	0	0	1	6	1	0	0	7	0	2	0	0	0	0	FALSE	0.5745830
ACTACACTCATACTACATAANGG	B6	1	108051095	108051118	+	0	0	0	6	1	0	0	7	0	0	0	0	1	0	FALSE	0.3532230
ACTACACTCATGAACTTAGANGG	B6	15	86979722	86979745	+	0	0	3	8	1	0	2	8	0	2	0	0	0	0	FALSE	0.6328010
ACTACACTGAACGAATGCTTNGG	B6	7	35325702	35325725	+	0	0	0	8	1	0	0	8	0	1	0	0	0	1	FALSE	0.5501470
ACTACACTGATGCTGAGTGCNGG	B6	19	25806545	25806568	+	0	0	1	6	1	0	0	7	0	0	0	0	0	1	FALSE	0.6121210
ACTACACTGCCCTCTCTGTTNGG	129S1	14	54791214	54791237	+	0	0	1	12	1	0	0	13	0	2	0	0	0	0	FALSE	0.3514480
ACTACACTGGAACTTGAGCANGG	129S1	8	7142652	7142675	+	0	0	1	10	1	0	1	11	1	2	0	0	0	0	FALSE	0.6714490
ACTACACTGGGAACAGAAAANGG	129S1	15	30782404	30782427	+	0	0	0	17	1	0	0	16	0	1	0	0	0	0	FALSE	0.3009050
ACTACACTGGGCTGTGCAGTNGG	129S1	12	53673314	53673337	+	0	0	2	12	1	0	1	12	0	2	0	0	0	0	FALSE	0.4205090
ACTACACTGGGTAGGAGAAANGG	B6	9	54271180	54271203	+	0	0	4	18	1	0	4	19	1	1	0	0	0	0	FALSE	0.4258460
ACTACACTGTCACAGACACANGG	129S1	8	47160131	47160154	+	0	0	1	24	1	0	1	22	0	3	0	0	0	0	FALSE	0.6002320
ACTACACTGTCTCTAACGTTNGG	129S1	17	43725894	43725917	+	0	0	1	5	1	0	1	4	0	0	0	0	0	1	FALSE	0.4288960
ACTACACTGTTGCTCATCGANGG	129S1	3	36701166	36701189	+	0	0	1	3	1	0	0	3	0	2	0	0	0	0	FALSE	0.5809490
ACTACACTTAAGGTAGAGTTNGG	B6	8	19446751	19446774	+	0	0	0	4	1	0	0	4	1	5	0	0	0	0	TRUE	0.2963190
ACTACACTTAATGAAGGCCTNGG	129S1	4	72431333	72431356	+	0	0	0	6	1	0	0	7	1	2	0	0	0	1	FALSE	0.5635280
ACTACACTTACATTCTGTACNGG	129S1	15	33067205	33067228	+	0	0	0	10	1	0	0	11	0	2	0	0	0	0	FALSE	0.4680720
ACTACACTTAGAGTGTTGGCNGG	B6	16	59617436	59617459	+	0	0	1	4	1	0	1	4	0	0	0	0	1	0	FALSE	0.5950440
ACTACACTTAGGCCTAGGCCNGG	129S1	1	100652469	100652492	+	0	0	5	71	1	0	5	69	0	2	0	0	0	0	FALSE	0.5950850
ACTACACTTATGGGAATCTTNGG	129S1	1	175185846	175185869	+	0	0	1	9	1	0	1	8	0	2	0	0	0	1	FALSE	0.4422400
ACTACACTTGACTTTAAGTTNGG	129S1	3	38006452	38006475	+	0	0	0	7	1	0	0	5	0	0	0	0	1	0	FALSE	0.2501890
ACTACACTTGGATTTTATACNGG	129S1	19	60683747	60683770	+	0	0	2	18	1	0	2	18	1	1	0	0	0	0	FALSE	0.4003470
ACTACACTTTGACTTGAACANGG	129S1	12	32224365	32224388	+	0	0	1	5	1	0	1	5	0	1	0	0	0	1	FALSE	0.5961190	Pik3cg
ACTACACTTTGAGACCAGTCNGG	129S1	8	6450505	6450528	+	0	0	1	18	1	0	1	17	0	0	0	0	1	0	FALSE	0.4945960
ACTACACTTTTTAATTATCTNGG	129S1	16	87311687	87311710	+	0	0	1	17	1	0	1	16	0	1	0	0	1	0	FALSE	0.4578880
ACTACAGAAAAAATAAAATANGG	B6	8	5928172	5928195	+	0	0	9	104	1	0	10	101	0	1	0	0	0	1	FALSE	0.3413680
ACTACAGAAAACGACAGTGCNGG	B6	6	137404176	137404199	+	0	0	0	7	1	0	0	6	0	1	0	0	0	0	FALSE	0.6096780
ACTACAGAAACAGAATCTTCNGG	129S1	12	28328705	28328728	+	0	0	2	19	1	0	2	17	0	0	0	0	0	0	FALSE	0.4632730
ACTACAGAAACCCCAAGAACNGG	B6	15	84101714	84101737	+	0	0	1	19	1	0	2	19	0	0	0	0	1	0	FALSE	0.4477430
ACTACAGAAAGAATAATAATNGG	129S1	8	41392535	41392558	+	0	0	1	28	1	0	1	29	1	1	0	0	0	0	FALSE	0.3575140	Pdgfrl
ACTACAGAAAGACTAGAGGGNGG	B6	9	75290011	75290034	+	0	0	1	20	1	0	2	19	0	0	0	0	1	0	FALSE	0.7471460
ACTACAGAAAGCATGCGTCTNGG	B6	14	51007280	51007303	+	0	0	1	9	1	0	2	8	0	2	0	0	0	0	FALSE	0.5765870
ACTACAGAAAGTGTTCTGAANGG	129S1	14	47068058	47068081	+	0	0	1	19	1	0	1	19	1	2	0	0	0	0	FALSE	0.5539480
ACTACAGAAATCAAGGGCGGNGG	129S1	10	118389367	118389390	+	0	0	3	15	1	0	2	14	0	1	0	0	0	1	FALSE	0.5948430
ACTACAGAACCGAGACAACANGG	129S1	5	24248670	24248693	+	0	0	1	12	1	0	0	13	0	2	0	0	0	0	FALSE	0.6454940
ACTACAGAACTCCCATGTGANGG	B6	12	73817881	73817904	+	0	0	0	9	1	0	0	10	1	1	0	0	0	0	FALSE	0.5716080
ACTACAGAACTGGTGGTTGGNGG	B6	8	81511291	81511314	+	0	0	2	17	1	0	1	20	0	0	0	0	0	1	FALSE	0.6393580	Gab1
ACTACAGAAGAGATGAACGANGG	129S1	8	36079301	36079324	+	0	0	0	15	1	0	0	16	1	1	0	0	0	0	FALSE	0.7182020
ACTACAGAAGCAGGCAGAAANGG	129S1	7	49269119	49269142	+	0	0	1	39	1	0	0	39	0	2	0	0	0	0	FALSE	0.4160060
ACTACAGAAGCCTGTGGGAGNGG	B6	2	156494469	156494492	+	0	0	1	31	1	0	2	32	1	1	0	0	0	0	FALSE	0.4907970
ACTACAGAAGTTTCTTAATGNGG	129S1	16	59360395	59360418	+	0	0	0	12	1	0	0	11	0	4	0	0	0	0	TRUE	0.5381470
ACTACAGAATAATATTCCATNGG	129S1	11	42329907	42329930	+	0	0	2	22	1	0	1	23	0	2	0	0	1	0	FALSE	0.6065550
ACTACAGACAAAGAAAAGGTNGG	B6	18	9340106	9340129	+	0	0	2	41	1	0	2	42	1	1	0	0	0	0	FALSE	0.5333000
ACTACAGACAATAATAGTGGNGG	B6	4	25944868	25944891	+	0	0	20	237	1	0	21	238	0	1	0	0	0	0	FALSE	0.7063370
ACTACAGACACAGCATTATCNGG	B6	12	116572338	116572361	+	0	0	2	8	1	0	1	9	0	2	0	0	0	0	FALSE	0.2794480
ACTACAGACAGTGTGCAATGNGG	B6	5	89773392	89773415	+	0	0	1	7	1	0	1	8	0	2	0	0	0	0	FALSE	0.7405060
ACTACAGACATCTGGGACCTNGG	129S1	15	33464881	33464904	+	0	0	1	13	1	0	0	13	0	2	0	0	0	0	FALSE	0.4649110
ACTACAGACATGCTGGTGACNGG	B6	13	116945046	116945069	+	0	0	0	14	1	0	0	15	0	0	0	0	0	1	FALSE	0.5555670
ACTACAGACATTCATACACANGG	B6	3	121631898	121631921	+	0	0	0	33	1	0	0	32	0	0	0	0	1	0	FALSE	0.6318780
ACTACAGACCTAGAGAGGCANGG	B6	18	12226641	12226664	+	0	0	1	11	1	0	1	10	0	0	0	0	0	1	FALSE	0.6910690
ACTACAGACGGGACTACACTNGG	129S1	14	52036137	52036160	+	0	0	0	2	1	0	0	2	1	1	0	0	0	0	FALSE	0.4810290
ACTACAGACGTGTTCCACCTNGG	B6	18	84636007	84636030	+	0	0	5	7	1	0	5	6	0	2	0	0	0	0	FALSE	0.5901180
ACTACAGAGAACCTCTCAGANGG	129S1	17	74737621	74737644	+	0	0	0	9	1	0	0	9	0	2	0	0	0	0	FALSE	0.6610100
ACTACAGAGACAAAAATGGANGG	B6	4	72502656	72502679	+	0	0	11	51	1	0	10	52	1	1	0	0	0	0	FALSE	0.6542170
ACTACAGAGACTGAACAGAANGG	B6	14	19251255	19251278	+	0	0	0	20	1	0	0	21	0	1	0	0	1	0	FALSE	0.6484810
ACTACAGAGACTTAGAGATANGG	129S1	1	174184184	174184207	+	0	0	0	12	1	0	0	11	0	0	0	0	1	0	FALSE	0.4851500
ACTACAGAGAGCAAAACCATNGG	129S1	14	33056724	33056747	+	0	0	2	31	1	0	2	29	1	1	0	0	0	0	FALSE	0.6936500
ACTACAGAGATATGTTTTCTNGG	129S1	7	31473949	31473972	+	0	0	2	29	1	0	2	28	0	2	0	0	0	0	TRUE	0.2687830
ACTACAGAGCAAGTGAAGCANGG	B6	9	104717365	104717388	+	0	0	3	15	1	0	2	16	0	2	0	0	0	0	FALSE	0.6113690
ACTACAGAGCAGATGGGACTNGG	129S1	14	7991531	7991554	+	0	0	3	18	1	0	3	17	0	1	0	0	0	0	FALSE	0.5836780
ACTACAGAGCAGTGTGTACANGG	129S1	3	75379982	75380005	+	0	0	2	17	1	0	2	15	0	3	0	0	0	0	FALSE	0.5949860
ACTACAGAGCATAAGATGGGNGG	129S1	19	22275567	22275590	+	0	0	2	10	1	0	1	9	0	2	0	0	0	0	FALSE	0.5674220
ACTACAGAGCCATTCTCCTTNGG	129S1	11	44913256	44913279	+	0	0	1	12	1	0	1	11	1	1	0	0	0	0	FALSE	0.3840010
ACTACAGAGCCCTGAAAGGANGG	129S1	18	54622259	54622282	+	0	0	1	25	1	0	1	27	0	0	0	0	1	0	FALSE	0.5668130
ACTACAGAGCCTCTCAATCCNGG	B6	14	77037896	77037919	+	0	0	2	9	1	0	1	9	0	2	0	0	0	0	FALSE	0.5081170
ACTACAGAGGACTGGGAACTNGG	129S1	2	52635763	52635786	+	0	0	1	27	1	0	1	26	0	3	0	0	0	0	FALSE	0.5123890
ACTACAGAGGAGGTCTTGAGNGG	129S1	6	136303971	136303994	+	0	0	1	11	1	0	0	11	0	2	0	0	0	0	FALSE	0.6430090
ACTACAGAGGGGAAGAACTGNGG	129S1	8	94886769	94886792	+	0	0	1	22	1	0	1	25	1	1	0	0	0	0	FALSE	0.6589490
ACTACAGAGGTCTAGGAAGANGG	B6	7	81951131	81951154	+	0	0	0	40	1	0	1	39	0	0	0	0	0	1	FALSE	0.5081780
ACTACAGAGGTGGCTCAGAANGG	129S1	1	33632270	33632293	+	0	0	1	32	1	0	1	29	0	0	0	0	0	1	FALSE	0.5898060
ACTACAGAGGTTGGGGGGGGNGG	B6	18	56483347	56483370	+	0	0	8	154	1	0	9	164	0	1	0	0	0	1	FALSE	0.3498610
ACTACAGAGTAGGAGAGAAANGG	129S1	14	46572908	46572931	+	0	0	3	42	1	0	3	38	0	1	0	0	1	0	FALSE	0.5296210
ACTACAGAGTAGGTCTTGAANGG	B6	6	136303971	136303994	+	0	0	2	8	1	0	1	9	0	2	0	0	0	0	FALSE	0.5767630
ACTACAGAGTGTGCACTATGNGG	B6	18	79323836	79323859	+	0	0	2	8	1	0	1	8	0	2	0	0	0	0	FALSE	0.6898440
ACTACAGAGTTAGAACATTCNGG	B6	1	126914345	126914368	+	0	0	1	13	1	0	1	13	1	1	0	0	0	0	FALSE	0.4252840
ACTACAGAGTTGAGCCAGCCNGG	129S1	14	118535331	118535354	+	0	0	2	18	1	0	2	18	1	1	0	0	0	0	FALSE	0.4367720
ACTACAGATAAAACAAAGGCNGG	129S1	13	68568017	68568040	+	0	0	1	27	1	0	0	27	1	4	0	0	0	0	FALSE	0.4790790
ACTACAGATACAGAACCCAANGG	B6	8	11944102	11944125	+	0	0	3	34	1	0	3	32	0	3	0	0	0	0	FALSE	0.7161550
ACTACAGATAGATTAATACTNGG	B6	3	82939891	82939914	+	0	0	1	23	1	0	2	20	1	1	0	0	0	0	FALSE	0.6891600
ACTACAGATAGTACTCAATGNGG	129S1	2	54415370	54415393	+	0	0	0	12	1	0	0	12	0	1	0	0	0	0	FALSE	0.7097030
ACTACAGATATTTACCAACANGG	B6	1	188644268	188644291	+	0	0	2	21	1	0	1	20	0	2	0	0	0	0	FALSE	0.6844600	Ush2a
ACTACAGATCAGTGATTACANGG	B6	1	128723330	128723353	+	0	0	2	10	1	0	1	8	0	2	0	0	0	0	FALSE	0.5852110
ACTACAGATCATAGGGGGGGNGG	129S1	7	37378519	37378542	+	0	0	1	19	1	0	2	19	0	0	0	0	1	0	FALSE	0.4571320
ACTACAGATCATGAAGAAAGNGG	129S1	14	16296206	16296229	+	0	0	2	21	1	0	1	22	0	2	0	0	0	0	FALSE	0.5311840
ACTACAGATCATGGGGGAGGNGG	129S1	17	74209733	74209756	+	0	0	5	19	1	0	7	18	1	1	0	0	0	0	TRUE	0.4825470
ACTACAGATGCAGTGGAGGANGG	129S1	8	91092280	91092303	+	0	0	0	37	1	0	0	36	0	1	0	0	0	0	FALSE	0.4944820
ACTACAGATGGCAGGAGGAGNGG	B6	2	4065682	4065705	+	0	0	3	30	1	0	2	28	0	2	0	0	0	0	FALSE	0.5657290
ACTACAGATGTCCTGATCCCNGG	B6	11	121680883	121680906	+	0	0	0	15	1	0	0	15	0	1	0	0	0	0	FALSE	0.5202050
ACTACAGATGTGGTTTAACTNGG	B6	1	68052285	68052308	+	0	0	0	6	1	0	0	5	1	4	0	0	0	0	FALSE	0.5311690
ACTACAGATGTTTTGATGAANGG	129S1	1	151026951	151026974	+	0	0	1	13	1	0	1	15	0	1	0	0	0	0	FALSE	0.3861540
ACTACAGATTTAGGGGAATCNGG	B6	4	77286272	77286295	+	0	0	1	15	1	0	0	13	0	2	0	0	0	0	FALSE	0.4123910
ACTACAGATTTGGGAGAATCNGG	129S1	4	77286272	77286295	+	0	0	1	9	1	0	0	9	0	2	0	0	0	0	FALSE	0.3955840
ACTACAGCAAATGTGTGGGANGG	B6	10	107322262	107322285	+	0	0	2	14	1	0	2	12	0	1	0	0	0	0	FALSE	0.6452250
ACTACAGCAACGACTTTGACNGG	129S1	1	88242498	88242521	+	0	0	1	3	1	0	0	4	0	2	0	0	0	0	TRUE	0.4877630
ACTACAGCAAGCAGCGTGGTNGG	129S1	3	145767635	145767658	+	0	0	0	8	1	0	0	8	0	3	0	0	0	0	FALSE	0.5042900
ACTACAGCAAGCGTCATGGTNGG	B6	3	145767635	145767658	+	0	0	0	5	1	0	0	4	0	3	0	0	0	0	FALSE	0.5992270
ACTACAGCAAGTAGCCTCAANGG	129S1	11	85360156	85360179	+	0	0	2	2	1	0	1	2	0	0	0	0	0	1	FALSE	0.6063910
ACTACAGCAATGATTTTGACNGG	B6	1	88242498	88242521	+	0	0	2	7	1	0	1	6	0	2	0	0	0	0	TRUE	0.5155160
ACTACAGCACCCTGCACACCNGG	129S1	14	52607736	52607759	+	0	0	8	13	1	0	8	14	0	2	0	0	0	0	FALSE	0.5206710
ACTACAGCACCCTTCCTTAGNGG	129S1	X	48080394	48080417	+	0	0	0	7	1	0	0	7	1	1	0	0	0	0	FALSE	0.6202100
ACTACAGCACTCCTAACAATNGG	B6	4	55155813	55155836	+	0	0	2	13	1	0	2	17	0	0	0	0	1	0	FALSE	0.5304150
ACTACAGCAGAAACCCTGATNGG	B6	14	50129414	50129437	+	0	0	0	12	1	0	0	12	1	1	0	0	0	0	FALSE	0.4986950
ACTACAGCAGAGGGAAGCCANGG	B6	3	38662445	38662468	+	0	0	1	26	1	0	1	24	0	3	0	0	0	0	FALSE	0.6185840
ACTACAGCAGCAACAAAGGGNGG	B6	7	36936343	36936366	+	0	0	1	21	1	0	1	21	1	1	0	0	0	0	FALSE	0.6411860
ACTACAGCAGCACTGCGTGGNGG	B6	7	93079051	93079074	+	0	0	1	5	1	0	0	7	0	2	0	0	0	0	FALSE	0.6431090
ACTACAGCAGCCTTAGAGCANGG	129S1	8	83445067	83445090	+	0	0	0	14	1	0	0	14	1	2	0	0	0	0	FALSE	0.6544830
ACTACAGCAGCTATGCCTTCNGG	B6	5	25602055	25602078	+	0	0	1	9	1	0	0	9	0	2	0	0	0	0	FALSE	0.4230800
ACTACAGCAGGGGAAGGAGANGG	B6	8	35437393	35437416	+	0	0	2	51	1	0	1	50	0	2	0	0	0	0	FALSE	0.6058480
ACTACAGCAGTCATAGGCTGNGG	B6	14	67903676	67903699	+	0	0	4	13	1	0	4	12	0	1	0	0	0	1	FALSE	0.6045730
ACTACAGCAGTCATCACTGTNGG	129S1	8	36229677	36229700	+	0	0	3	8	1	0	2	10	0	2	0	0	0	0	FALSE	0.5592040
ACTACAGCAGTTGGAAGGGCNGG	B6	6	17481727	17481750	+	0	0	3	20	1	0	2	19	0	2	0	0	0	0	FALSE	0.4762330
ACTACAGCATGTTCGTAGACNGG	B6	7	103913204	103913227	+	0	0	0	2	1	0	0	2	0	3	0	0	0	0	FALSE	0.5749580	Trim5
ACTACAGCCAACATGTCATANGG	129S1	6	116763245	116763268	+	0	0	1	7	1	0	0	6	0	2	0	0	0	0	FALSE	0.4988280
ACTACAGCCAACATTTCGTANGG	B6	6	116763245	116763268	+	0	0	1	3	1	0	0	4	0	2	0	0	0	0	FALSE	0.5817380
ACTACAGCCCAGTCATCTGGNGG	129S1	6	93711411	93711434	+	0	0	3	46	1	0	3	42	0	3	0	0	0	0	FALSE	0.6890180
ACTACAGCCCCTTCCAAATCNGG	B6	3	31434367	31434390	+	0	0	1	4	1	0	0	4	0	2	0	0	0	0	FALSE	0.3720890
ACTACAGCCCTGGGTCACCCNGG	129S1	8	3279353	3279376	+	0	0	1	18	1	0	0	19	0	1	0	0	0	0	FALSE	0.5650570
ACTACAGCCCTGTAGTCTTANGG	B6	8	71636228	71636251	+	0	0	0	10	1	0	0	10	0	0	0	0	0	1	FALSE	0.5003820
ACTACAGCCCTTGCTCCCTGNGG	B6	8	88972631	88972654	+	0	0	3	17	1	0	2	16	0	0	0	0	0	1	FALSE	0.7155820
ACTACAGCCTAAGAGCCTACNGG	B6	6	92268335	92268358	+	0	0	0	6	1	0	0	6	0	1	0	0	0	0	FALSE	0.6275090
ACTACAGCCTGTAATCTCCANGG	B6	8	33334694	33334717	+	0	0	0	8	1	0	0	9	0	2	0	0	0	0	FALSE	0.6412140
ACTACAGCTAATGTATGGCANGG	B6	1	185335826	185335849	+	0	0	0	4	1	0	0	5	0	3	0	0	0	0	FALSE	0.6665050
ACTACAGCTCCCATGAACACNGG	B6	11	71287605	71287628	+	0	0	5	6	1	0	4	7	0	2	0	0	0	0	FALSE	0.6076580
ACTACAGCTCCCTTGAGCCCNGG	B6	1	42526985	42527008	+	0	0	1	14	1	0	0	16	0	2	0	0	0	0	FALSE	0.5068340
ACTACAGCTGACACCGCTGTNGG	B6	1	33537533	33537556	+	0	0	2	5	1	0	1	5	0	2	0	0	0	0	FALSE	0.6543150
ACTACAGCTGACATGCTGCGNGG	129S1	15	58793333	58793356	+	0	0	2	6	1	0	2	6	0	0	0	0	1	0	FALSE	0.7283980
ACTACAGCTGCAGTAAAAAANGG	B6	9	124033468	124033491	+	0	0	2	8	1	0	1	7	0	2	0	0	0	0	FALSE	0.3265170
ACTACAGCTTTCCCCTTGGANGG	129S1	2	143980243	143980266	+	0	0	1	10	1	0	0	10	0	2	0	0	0	0	FALSE	0.4846880
ACTACAGCTTTCGGTGCCAGNGG	B6	3	153943744	153943767	+	0	0	1	8	1	0	0	6	0	2	0	0	0	0	FALSE	0.6460980
ACTACAGCTTTTGGGGCCAGNGG	129S1	3	153943744	153943767	+	0	0	1	13	1	0	0	12	0	2	0	0	0	0	FALSE	0.5938330
ACTACAGGAAAGAGCAATGCNGG	B6	1	170797118	170797141	+	0	0	2	18	1	0	2	18	0	0	0	0	0	1	FALSE	0.4967100
ACTACAGGAAATCTTAGAGANGG	129S1	4	131604941	131604964	+	0	0	1	13	1	0	1	13	0	1	0	0	0	0	FALSE	0.5433230
ACTACAGGAAATTCTTTCATNGG	129S1	5	9468404	9468427	+	0	0	0	24	1	0	0	23	0	1	0	0	0	0	FALSE	0.2930530
ACTACAGGAACATTCAACAANGG	129S1	7	84915516	84915539	+	0	0	0	16	1	0	0	16	0	5	0	0	0	0	FALSE	0.6123240
ACTACAGGAAGACAGTCTATNGG	129S1	12	24587050	24587073	+	0	0	0	11	1	0	0	10	0	0	0	0	1	0	FALSE	0.5013460
ACTACAGGACAAAAGACAATNGG	129S1	10	92784392	92784415	+	0	0	1	19	1	0	1	19	0	0	0	0	0	1	FALSE	0.4507220
ACTACAGGACAGAAGGGTGGNGG	129S1	12	16540318	16540341	+	0	0	1	21	1	0	1	20	0	0	0	0	1	0	FALSE	0.6041050
ACTACAGGAGCTTAAGATTTNGG	129S1	1	111876989	111877012	+	0	0	1	7	1	0	0	8	0	2	0	0	0	0	FALSE	0.1981320
ACTACAGGAGGGCACCTGGCNGG	129S1	16	38769329	38769352	+	0	0	0	17	1	0	0	17	0	0	0	0	0	1	FALSE	0.5198310
ACTACAGGAGGTGTGCTATGNGG	129S1	7	95812846	95812869	+	0	0	1	35	1	0	1	34	0	0	0	0	1	0	FALSE	0.6461100
ACTACAGGATCTCTTTGTCANGG	B6	1	175055765	175055788	+	0	0	2	22	1	0	2	22	0	1	0	0	0	0	FALSE	0.6599960
ACTACAGGATGCCACTTCTGNGG	129S1	4	49553642	49553665	+	0	0	1	13	1	0	1	13	0	0	0	0	1	0	FALSE	0.6250590
ACTACAGGATGCCCGGATGCNGG	B6	3	84174177	84174200	+	0	0	0	6	1	0	0	6	0	1	0	0	0	0	FALSE	0.5909020
ACTACAGGATGGGGCAGGAANGG	B6	12	18780599	18780622	+	0	0	2	34	1	0	1	36	0	1	0	0	0	1	TRUE	0.5586170
ACTACAGGCAACTGTAAGAGNGG	B6	12	28066051	28066074	+	0	0	1	8	1	0	1	8	0	1	0	0	1	0	FALSE	0.6278550
ACTACAGGCAAGAATTCAGGNGG	B6	14	34620277	34620300	+	0	0	1	8	1	0	1	8	0	1	0	0	0	1	FALSE	0.6700150
ACTACAGGCACAATAAAAATNGG	129S1	10	21602279	21602302	+	0	0	1	12	1	0	1	11	1	1	0	0	0	0	FALSE	0.3126200
ACTACAGGCAGTGATGGCGANGG	B6	13	120027418	120027441	+	0	0	0	18	1	0	0	19	0	1	0	0	1	0	FALSE	0.6537640
ACTACAGGCATTTGAACATANGG	B6	4	135995838	135995861	+	0	0	1	18	1	0	0	17	0	2	0	0	0	0	FALSE	0.4153390
ACTACAGGCATTTGAACTTCNGG	129S1	4	135995838	135995861	+	0	0	1	19	1	0	0	18	0	2	0	0	0	0	FALSE	0.3333900
ACTACAGGCTGAACACCCCANGG	B6	18	82674878	82674901	+	0	0	0	4	1	0	0	4	0	1	0	0	1	0	FALSE	0.5673960
ACTACAGGGAAAAAAATGGANGG	129S1	14	110123561	110123584	+	0	0	13	49	1	0	11	53	0	2	0	0	0	0	FALSE	0.6019070
ACTACAGGGAAGAAACACAANGG	B6	10	122249910	122249933	+	0	0	0	37	1	0	0	38	0	0	0	0	0	1	FALSE	0.7184020
ACTACAGGGAATCCATAGCANGG	B6	5	143518509	143518532	+	0	0	0	7	1	0	0	6	1	1	0	0	0	0	FALSE	0.6863510
ACTACAGGGACCACACTGGANGG	B6	5	121955541	121955564	+	0	0	2	14	1	0	1	13	0	2	0	0	0	0	FALSE	0.5910650	Sh2b3
ACTACAGGGACCCTGGCAAGNGG	129S1	10	22151503	22151526	+	0	0	1	16	1	0	1	13	0	4	0	0	0	0	TRUE	0.6090760
ACTACAGGGAGAACGTTGTGNGG	129S1	19	22758655	22758678	+	0	0	1	7	1	0	1	7	1	1	0	0	0	0	FALSE	0.6884920
ACTACAGGGATTAAAATGCCNGG	B6	2	74416625	74416648	+	0	0	1	8	1	0	1	9	0	0	0	0	0	1	FALSE	0.6150660
ACTACAGGGCACCGGCGCTTNGG	B6	1	44550268	44550291	+	0	0	0	0	1	0	0	0	0	0	0	0	0	1	FALSE	0.4298310
ACTACAGGGCCTTCCGCCTGNGG	B6	2	119314940	119314963	+	0	0	0	5	1	0	0	5	0	1	0	0	0	0	FALSE	0.5611310
ACTACAGGGCTGCAGAGAGCNGG	129S1	2	155284944	155284967	+	0	0	1	29	1	0	1	29	1	1	0	0	0	0	FALSE	0.4820170
ACTACAGGGGCAAAAATGGANGG	B6	14	110123561	110123584	+	0	0	6	19	1	0	6	18	0	2	0	0	0	0	FALSE	0.5793830
ACTACAGGGGGCAGCGTGTGNGG	B6	18	10361097	10361120	+	0	0	0	7	1	0	0	7	0	1	0	0	0	1	TRUE	0.5231610
ACTACAGGGGTTCAGTCTAANGG	B6	7	103544848	103544871	+	0	0	0	6	1	0	0	9	0	1	0	0	1	0	FALSE	0.3871690
ACTACAGGGTATTTGGAGAGNGG	B6	2	134514736	134514759	+	0	0	1	9	1	0	0	10	0	2	0	0	0	0	FALSE	0.6237650
ACTACAGGTGCTTAAGTTTTNGG	B6	1	111876989	111877012	+	0	0	1	7	1	0	0	7	0	2	0	0	0	0	FALSE	0.1434030
ACTACAGGTGGCTATTGTGANGG	B6	19	31842180	31842203	+	0	0	9	158	1	0	8	163	0	2	0	0	0	0	FALSE	0.5475910
ACTACAGGTTCCTTGAGCCCNGG	129S1	1	42526985	42527008	+	0	0	1	6	1	0	0	7	0	2	0	0	0	0	FALSE	0.4762740
ACTACAGTAAGACCATTTACNGG	B6	7	95413910	95413933	+	0	0	0	3	1	0	0	3	0	0	0	0	1	0	FALSE	0.5447350
ACTACAGTAATCACTAAACCNGG	129S1	8	92337493	92337516	+	0	0	1	5	1	0	1	5	0	2	0	0	0	0	FALSE	0.6716050
ACTACAGTAATGACCTGTCANGG	B6	15	42248041	42248064	+	0	0	3	15	1	0	3	13	1	1	0	0	0	0	FALSE	0.6467510
ACTACAGTAATGCATGGGTGNGG	B6	2	20266796	20266819	+	0	0	1	10	1	0	0	10	0	2	0	0	0	0	FALSE	0.6094610
ACTACAGTAGAAAAGGACAGNGG	129S1	3	41679436	41679459	+	0	0	3	23	1	0	3	23	0	3	0	0	0	0	FALSE	0.6955150
ACTACAGTAGAATTAAAAATNGG	129S1	12	64120129	64120152	+	0	0	3	26	1	0	3	26	1	1	0	0	0	0	FALSE	0.2858690
ACTACAGTAGTGCGTGGGTGNGG	129S1	2	20266796	20266819	+	0	0	1	15	1	0	0	15	0	2	0	0	0	0	FALSE	0.4958300
ACTACAGTATAGCACACTAANGG	129S1	8	124707620	124707643	+	0	0	0	10	1	0	0	10	0	2	0	0	0	0	FALSE	0.4597450
ACTACAGTATGACTGTTGTTNGG	B6	9	50565007	50565030	+	0	0	0	10	1	0	0	11	0	1	0	0	0	0	FALSE	0.5448640	Dlat
ACTACAGTATGTGTTCTCTGNGG	129S1	16	6581165	6581188	+	0	0	2	19	1	0	1	19	0	2	0	0	0	0	FALSE	0.7811560
ACTACAGTATTATTTATCATNGG	129S1	6	129372688	129372711	+	0	0	2	12	1	0	2	12	0	2	0	0	0	0	FALSE	0.3978960
ACTACAGTATTTGTCCTGAANGG	B6	1	160079897	160079920	+	0	0	2	4	1	0	1	5	0	2	0	0	0	0	FALSE	0.6289800
ACTACAGTCAAATTAGATATNGG	B6	7	86563684	86563707	+	0	0	3	47	1	0	3	45	0	1	0	0	0	1	FALSE	0.4348840
ACTACAGTCACCGCATAGGCNGG	129S1	4	76796291	76796314	+	0	0	1	7	1	0	0	7	0	2	0	0	0	0	FALSE	0.4765710
ACTACAGTCACTGTCTGACGNGG	B6	9	50691068	50691091	+	0	0	2	3	1	0	1	3	0	2	0	0	0	0	FALSE	0.5963090
ACTACAGTCAGTGAGGGGTANGG	B6	17	19947563	19947586	+	0	0	5	69	1	0	5	71	1	2	0	0	0	0	FALSE	0.6168020
ACTACAGTCATCAGATAAGGNGG	B6	18	10491642	10491665	+	0	0	2	28	1	0	1	26	0	1	0	0	0	1	FALSE	0.6400560
ACTACAGTCATCCTGCTGTGNGG	B6	7	129281776	129281799	+	0	0	2	12	1	0	2	12	0	4	0	0	0	0	FALSE	0.7056100
ACTACAGTCCCTTCCATATCNGG	129S1	3	31434367	31434390	+	0	0	1	4	1	0	0	4	0	2	0	0	0	0	FALSE	0.3197890
ACTACAGTCGCCACATAGGCNGG	B6	4	76796291	76796314	+	0	0	1	2	1	0	0	2	0	2	0	0	0	0	FALSE	0.4598300
ACTACAGTCTTTGAACTTTCNGG	129S1	6	105367333	105367356	+	0	0	1	13	1	0	0	13	0	2	0	0	0	0	FALSE	0.1831590
ACTACAGTGAGGCGCCGTGTNGG	129S1	4	151525398	151525421	+	0	0	0	4	1	0	0	4	0	3	0	0	0	0	FALSE	0.6037110
ACTACAGTGCAAGGACCGGCNGG	B6	17	4834430	4834453	+	0	0	0	2	1	0	0	3	0	0	0	0	0	1	FALSE	0.5740610
ACTACAGTGCATTTTCATGCNGG	B6	3	84853791	84853814	+	0	0	0	7	1	0	0	5	0	3	0	0	0	0	FALSE	0.4674880
ACTACAGTGCCATCATCACTNGG	129S1	5	23661528	23661551	+	0	0	0	9	1	0	0	9	0	0	0	0	1	0	FALSE	0.4965060
ACTACAGTGGAAGAGAGGAANGG	B6	8	86495006	86495029	+	0	0	2	53	1	0	3	50	0	1	0	0	0	0	FALSE	0.7070650
ACTACAGTGGCTAGCTCAGTNGG	129S1	4	131246698	131246721	+	0	0	0	15	1	0	0	15	0	1	0	0	1	0	FALSE	0.5877210
ACTACAGTGGTTGTACGAGANGG	B6	3	63599810	63599833	+	0	0	0	2	1	0	0	1	1	1	0	0	0	0	FALSE	0.6745070
ACTACAGTGTCAACACAGAANGG	129S1	15	42479176	42479199	+	0	0	2	16	1	0	2	17	1	1	0	0	0	0	FALSE	0.4759460
ACTACAGTGTGAGCTATGGANGG	B6	2	51866861	51866884	+	0	0	2	17	1	0	1	17	0	2	0	0	0	0	FALSE	0.6266090
ACTACAGTGTGAGGTATGAANGG	129S1	2	51866861	51866884	+	0	0	2	17	1	0	1	17	0	2	0	0	0	0	FALSE	0.5375950
ACTACAGTGTTACATCCCAGNGG	129S1	12	113622570	113622593	+	0	0	1	11	1	0	1	12	0	2	0	0	0	0	TRUE	0.7503150
ACTACAGTGTTGGGGGGGGGNGG	B6	7	101413497	101413520	+	0	0	18	145	1	0	18	151	0	0	0	0	0	1	FALSE	0.2919120
ACTACAGTTAACGCTAGTAANGG	129S1	12	51818514	51818537	+	0	0	0	3	1	0	0	3	0	2	0	0	0	0	FALSE	0.6666190
ACTACAGTTACAAGGATACTNGG	129S1	12	27425535	27425558	+	0	0	2	7	1	0	2	6	0	0	0	0	1	0	FALSE	0.5830450
ACTACAGTTATCAGGGGAAANGG	129S1	12	113832892	113832915	+	0	0	0	21	1	0	0	21	0	1	0	0	0	0	FALSE	0.4063340
ACTACAGTTCCTCATGAGCCNGG	B6	8	89671544	89671567	+	0	0	2	14	1	0	1	13	0	2	0	0	0	0	FALSE	0.4707980
ACTACAGTTCTAGCCACTCTNGG	B6	9	105969509	105969532	+	0	0	1	8	1	0	0	8	0	2	0	0	0	0	FALSE	0.5560460
ACTACAGTTCTTAATTACTCNGG	129S1	9	112438705	112438728	+	0	0	1	4	1	0	1	4	0	0	0	0	0	1	FALSE	0.5329340
ACTACAGTTGATGAACAAAGNGG	129S1	2	110332405	110332428	+	0	0	1	17	1	0	1	17	0	0	0	0	0	1	FALSE	0.6515040
ACTACAGTTGGGGGACCCACNGG	B6	15	94720496	94720519	+	0	0	0	4	1	0	0	4	0	3	0	0	0	0	FALSE	0.5369920
ACTACAGTTGTGCCTCTCGANGG	129S1	6	137725145	137725168	+	0	0	1	4	1	0	1	3	0	2	0	0	0	0	FALSE	0.5359650
ACTACAGTTTCTCTGGAGTANGG	129S1	1	68925272	68925295	+	0	0	1	12	1	0	0	12	0	2	0	0	0	0	FALSE	0.3721760
ACTACAGTTTGATATTAAGCNGG	129S1	14	118324923	118324946	+	0	0	1	6	1	0	1	4	1	1	0	0	0	0	FALSE	0.4990080
ACTACAGTTTTCCAACTCTANGG	129S1	4	7798878	7798901	+	0	0	3	11	1	0	3	10	1	1	0	0	0	0	FALSE	0.3112620
ACTACATAAATACCCAAAAANGG	B6	14	107251816	107251839	+	0	0	5	42	1	0	5	41	1	2	0	0	0	0	FALSE	0.3190380
ACTACATAAATCAGAAGAAANGG	129S1	3	112268683	112268706	+	0	0	5	38	1	0	4	40	0	2	0	0	0	0	FALSE	0.3908740
ACTACATAACTGGGGGAACTNGG	B6	11	57935305	57935328	+	0	0	0	7	1	0	0	6	0	3	0	0	0	0	FALSE	0.5313620
ACTACATAAGAAAGGGGGGGNGG	129S1	X	73602558	73602581	+	0	0	12	72	1	0	10	73	0	0	0	0	1	0	FALSE	0.4722300
ACTACATAATTAGAGCAGATNGG	129S1	9	85434182	85434205	+	0	0	0	8	1	0	0	7	0	1	0	0	0	0	FALSE	0.4530780
ACTACATACAAGAGTTGGAANGG	129S1	9	80260520	80260543	+	0	0	1	17	1	0	1	16	1	1	0	0	0	0	FALSE	0.5886030
ACTACATACACATGAAAGGANGG	129S1	8	41208777	41208800	+	0	0	2	41	1	0	2	42	1	2	0	0	0	0	FALSE	0.6098280	Adam25
ACTACATACACCCACAAGAANGG	129S1	1	170421917	170421940	+	0	0	1	18	1	0	1	18	1	1	0	0	0	0	FALSE	0.5121850
ACTACATACACCCACAGTTCNGG	129S1	7	91841308	91841331	+	0	0	1	6	1	0	0	5	0	2	0	0	0	0	FALSE	0.4423910
ACTACATACATCCCCGTGAGNGG	B6	14	118219086	118219109	+	0	0	0	2	1	0	0	2	0	0	0	0	0	1	FALSE	0.6503590
ACTACATACCAGCAGAAAGTNGG	129S1	12	27098933	27098956	+	0	0	1	11	1	0	1	12	1	1	0	0	0	0	FALSE	0.5540880
ACTACATACCCCAGCCTTGGNGG	B6	2	159251848	159251871	+	0	0	3	14	1	0	2	15	0	2	0	0	0	0	FALSE	0.5051290
ACTACATACCTGGGTGACAANGG	B6	4	72914795	72914818	+	0	0	1	8	1	0	1	7	0	1	0	0	0	0	FALSE	0.5454080
ACTACATACTACTATAACACNGG	129S1	15	32787601	32787624	+	0	0	0	8	1	0	0	8	1	1	0	0	0	0	FALSE	0.5512420
ACTACATACTGACGTAAAGCNGG	B6	8	48342893	48342916	+	0	0	0	6	1	0	0	6	1	1	0	0	0	0	FALSE	0.4931260
ACTACATACTGGCCTTGTAGNGG	129S1	8	83013301	83013324	+	0	0	0	12	1	0	0	11	0	1	0	0	0	0	FALSE	0.6391050
ACTACATAGAGTCCAGGTGCNGG	B6	13	3418979	3419002	+	0	0	0	13	1	0	0	11	0	1	0	0	0	0	FALSE	0.5205530
ACTACATAGCATAATCCCACNGG	129S1	14	109593763	109593786	+	0	0	1	3	1	0	0	3	0	2	0	0	0	0	FALSE	0.6427010
ACTACATAGGAGGCAAAGCTNGG	B6	5	144299435	144299458	+	0	0	0	18	1	0	0	17	0	1	0	0	0	0	FALSE	0.5941620
ACTACATAGTAATTTTTTTTNGG	129S1	5	92026618	92026641	+	0	0	0	24	1	0	0	28	0	0	0	0	0	1	FALSE	0.0676228
ACTACATAGTGATATATCAANGG	B6	4	91517652	91517675	+	0	0	0	10	1	0	0	9	1	2	0	0	0	0	FALSE	0.6176940
ACTACATAGTTCTTATATTTNGG	129S1	11	41899911	41899934	+	0	0	1	15	1	0	1	17	0	0	0	0	1	0	FALSE	0.1865830
ACTACATATAAAAAGGAACANGG	129S1	2	118107887	118107910	+	0	0	1	35	1	0	2	33	0	0	0	0	1	0	FALSE	0.6817160	Gpr176
ACTACATATACACATAGCGCNGG	129S1	4	154191959	154191982	+	0	0	0	5	1	0	0	5	1	3	0	0	0	0	FALSE	0.6384130
ACTACATATACTACATGTGANGG	B6	7	115856758	115856781	+	0	0	1	10	1	0	1	10	1	1	0	0	0	0	FALSE	0.5906610
ACTACATATATGGCGGGCAGNGG	129S1	15	12990459	12990482	+	0	0	2	11	1	0	2	10	0	3	0	0	0	0	FALSE	0.6092330
ACTACATATCACTCAGCTCANGG	B6	2	145386914	145386937	+	0	0	0	13	1	0	0	13	0	1	0	0	0	0	FALSE	0.6232960
ACTACATATCAGGGCCCAACNGG	129S1	7	84801477	84801500	+	0	0	0	2	1	0	0	1	0	3	0	0	0	0	FALSE	0.5018530
ACTACATATCTGTATGGGGCNGG	129S1	10	92857409	92857432	+	0	0	1	13	1	0	1	15	1	1	0	0	0	0	FALSE	0.4972500
ACTACATATGAGAACCCTATNGG	B6	7	115447940	115447963	+	0	0	0	8	1	0	0	9	1	1	0	0	0	0	FALSE	0.5137630
ACTACATATGCTTATTGCTCNGG	B6	7	90295990	90296013	+	0	0	0	8	1	0	0	8	1	1	0	0	0	0	FALSE	0.5138520
ACTACATATTCACCCAATGCNGG	B6	19	43525795	43525818	+	0	0	0	3	1	0	0	3	0	0	0	0	0	1	FALSE	0.5294260
ACTACATATTGAAATCACCANGG	B6	14	52447337	52447360	+	0	0	4	11	1	0	4	11	0	3	0	0	0	0	FALSE	0.6582200
ACTACATCAAAAGGATAGAGNGG	B6	5	128919637	128919660	+	0	0	2	10	1	0	2	9	0	2	0	0	1	0	FALSE	0.5718390
ACTACATCAAAGCACGTGGANGG	129S1	16	48159690	48159713	+	0	0	1	3	1	0	0	3	0	2	0	0	0	0	FALSE	0.6248440
ACTACATCACCATCACGGGGNGG	129S1	3	149153828	149153851	+	0	0	1	3	1	0	1	2	0	0	0	0	0	0	FALSE	0.4907390
ACTACATCAGCCCCTCCCTTNGG	B6	6	121071231	121071254	+	0	0	2	14	1	0	2	13	0	0	0	0	0	1	FALSE	0.3538500
ACTACATCAGGCCCACAGGANGG	129S1	7	54722400	54722423	+	0	0	1	14	1	0	0	14	0	2	0	0	0	0	FALSE	0.6360860
ACTACATCAGGCCCAGGGGANGG	B6	7	54722400	54722423	+	0	0	4	10	1	0	3	12	0	2	0	0	0	0	FALSE	0.6058070
ACTACATCAGTGGCCTACACNGG	B6	12	11093604	11093627	+	0	0	2	5	1	0	2	5	1	2	0	0	0	0	FALSE	0.6007570
ACTACATCATAGGGCTCTTANGG	129S1	5	82485030	82485053	+	0	0	1	9	1	0	1	9	0	2	0	0	0	0	FALSE	0.4131180
ACTACATCATGCTATTTATANGG	129S1	17	6875032	6875055	+	0	0	4	20	1	0	3	20	0	2	0	0	0	0	FALSE	0.2959570	Dynlt1c
ACTACATCCAGCTGGAAGGGNGG	129S1	6	8204860	8204883	+	0	0	2	21	1	0	2	22	0	1	0	0	0	0	FALSE	0.6574760
ACTACATCCATCAGGCATGGNGG	129S1	17	46480591	46480614	+	0	0	2	39	1	0	2	43	1	1	0	0	0	0	FALSE	0.7354830
ACTACATCCCAGAGAGAAACNGG	B6	2	121032630	121032653	+	0	0	1	34	1	0	0	35	0	2	0	0	0	0	FALSE	0.3077940
ACTACATCCCCACTCTACCCNGG	129S1	6	81708581	81708604	+	0	0	3	8	1	0	2	7	0	2	0	0	0	0	FALSE	0.5995370
ACTACATCCCCATTTTTGACNGG	B6	4	154241936	154241959	+	0	0	0	9	1	0	0	9	0	1	0	0	0	0	FALSE	0.5185370	Tprgl
ACTACATCCTCAAGAGCTCGNGG	B6	8	35972553	35972576	+	0	0	1	7	1	0	0	7	0	2	0	0	0	0	FALSE	0.6692590
ACTACATCCTCAGTTGTGCTNGG	129S1	12	113659574	113659597	+	0	0	0	11	1	0	0	14	0	4	0	0	0	0	FALSE	0.6026690
ACTACATCGGCTTGGAAGCCNGG	B6	13	9012123	9012146	+	0	0	1	4	1	0	0	4	1	3	0	0	0	0	FALSE	0.4073460
ACTACATCTAGTAAGTTAGCNGG	B6	5	17237917	17237940	+	0	0	0	5	1	0	0	4	0	0	0	0	0	1	FALSE	0.5334230
ACTACATCTCATGTACTGCANGG	B6	1	170341738	170341761	+	0	0	2	4	1	0	1	6	0	2	0	0	0	0	FALSE	0.6159760
ACTACATCTGAAGAACAACANGG	B6	13	14890103	14890126	+	0	0	0	25	1	0	0	25	1	1	0	0	0	0	FALSE	0.7184160
ACTACATCTGAGCTTGGGAANGG	129S1	2	136880027	136880050	+	0	0	3	8	1	0	2	8	0	2	0	0	0	0	FALSE	0.5829920
ACTACATCTGGCCAGCCAGANGG	B6	8	83296648	83296671	+	0	0	0	16	1	0	0	16	0	0	0	0	0	2	FALSE	0.6009740
ACTACATCTGGGAACAGACCNGG	B6	4	55024242	55024265	+	0	0	3	11	1	0	2	10	0	2	0	0	0	0	FALSE	0.5804840
ACTACATCTGGGACTCATCANGG	B6	19	57436794	57436817	+	0	0	1	8	1	0	1	8	0	1	0	0	0	0	FALSE	0.5991500
ACTACATCTGTAGAAACGTCNGG	129S1	3	87302214	87302237	+	0	0	0	5	1	0	0	4	0	3	0	0	0	0	FALSE	0.5305330
ACTACATCTTAAGCCACTGGNGG	129S1	13	106363159	106363182	+	0	0	1	7	1	0	0	7	0	2	0	0	0	0	FALSE	0.7062140
ACTACATCTTCTATGGCTTANGG	129S1	9	40526485	40526508	+	0	0	0	5	1	0	0	6	0	1	0	0	0	0	FALSE	0.4741570
ACTACATGAAAGCCACTGTGNGG	129S1	15	35181548	35181571	+	0	0	1	20	1	0	1	19	0	3	0	0	0	0	FALSE	0.7405840
ACTACATGAAGTACAAAAGTNGG	B6	12	51925693	51925716	+	0	0	1	10	1	0	1	9	0	1	0	0	1	0	FALSE	0.6047400
ACTACATGAATAGATGATGANGG	129S1	17	88350514	88350537	+	0	0	2	18	1	0	1	17	0	2	0	0	0	0	FALSE	0.5403680
ACTACATGAATAGGAGATGANGG	B6	17	88350514	88350537	+	0	0	2	14	1	0	1	13	0	2	0	0	0	0	FALSE	0.4931300
ACTACATGAATATGTGTGGANGG	B6	8	6620348	6620371	+	0	0	1	23	1	0	0	22	0	2	0	0	0	0	FALSE	0.6117160
ACTACATGACAAACCAATAANGG	B6	6	26220830	26220853	+	0	0	0	9	1	0	0	10	1	1	0	0	0	0	FALSE	0.2973980
ACTACATGACACCAACTTTCNGG	129S1	14	8679596	8679619	+	0	0	2	8	1	0	2	8	1	1	0	0	0	0	FALSE	0.2251490
ACTACATGACTACCACCTTCNGG	129S1	15	33771164	33771187	+	0	0	2	5	1	0	2	6	1	1	0	0	0	0	FALSE	0.4417090
ACTACATGAGGAGTTTTGGGNGG	129S1	9	47970881	47970904	+	0	0	1	6	1	0	0	6	0	0	0	0	0	1	FALSE	0.6728310
ACTACATGAGGAGTTTTTGCNGG	B6	9	47970881	47970904	+	0	0	1	8	1	0	0	9	0	0	0	0	0	1	FALSE	0.4739780
ACTACATGATAACGGCCATTNGG	B6	12	115651825	115651848	+	0	0	4	32	1	0	4	38	0	2	0	0	0	0	TRUE	0.3650210
ACTACATGATGGGTTGTACANGG	B6	1	25437140	25437163	+	0	0	1	7	1	0	0	6	0	2	0	0	0	0	FALSE	0.5824200
ACTACATGATTGACCCCAAANGG	129S1	7	76755948	76755971	+	0	0	2	2	1	0	1	2	0	2	0	0	0	0	FALSE	0.5166390
ACTACATGCACAGAGACCAGNGG	B6	6	146506289	146506312	+	0	0	1	25	1	0	1	25	0	0	0	0	1	0	FALSE	0.7384920
ACTACATGCAGGACAGGTTTNGG	129S1	3	40255938	40255961	+	0	0	1	11	1	0	1	11	0	1	0	0	0	1	FALSE	0.2944240
ACTACATGCAGGGGGTGGGGNGG	129S1	8	49999243	49999266	+	0	0	3	58	1	0	3	58	1	1	0	0	0	1	FALSE	0.3526260
ACTACATGCATGAAGGTACANGG	129S1	6	61306973	61306996	+	0	0	1	6	1	0	1	6	0	1	0	0	1	0	FALSE	0.5777250
ACTACATGCATTTGCATATANGG	129S1	12	20370785	20370808	+	0	0	1	12	1	0	1	11	1	1	0	0	0	0	TRUE	0.2419050
ACTACATGCCCTGCTGTGGGNGG	129S1	4	83349196	83349219	+	0	0	1	15	1	0	1	15	0	1	0	0	0	0	FALSE	0.5863220
ACTACATGCCTGTGTCAAGTNGG	B6	11	46534912	46534935	+	0	0	1	6	1	0	1	5	1	1	0	0	0	0	FALSE	0.6514020
ACTACATGCTCAATGTGGAGNGG	B6	3	84543701	84543724	+	0	0	1	18	1	0	0	18	0	2	0	0	0	0	FALSE	0.6593090
ACTACATGCTGATTAGAAGTNGG	129S1	6	44590885	44590908	+	0	0	0	11	1	0	0	11	0	1	0	0	0	0	FALSE	0.5267820
ACTACATGCTGCCCTTGCAGNGG	B6	6	81743637	81743660	+	0	0	29	321	1	0	29	325	0	1	0	0	0	1	FALSE	0.6585800
ACTACATGGCACAAGCATGCNGG	B6	7	115313344	115313367	+	0	0	1	10	1	0	0	9	0	2	0	0	0	0	FALSE	0.5053060
ACTACATGGCCTCCAGTTTGNGG	129S1	15	58805726	58805749	+	0	0	2	23	1	0	1	23	0	2	0	0	0	0	FALSE	0.6232150	Ndufb9
ACTACATGGGGGGGGGTGGGNGG	129S1	15	11973435	11973458	+	0	0	25	229	1	0	23	230	0	0	0	0	1	0	FALSE	0.2661350
ACTACATGGTATTGATACACNGG	129S1	14	109605190	109605213	+	0	0	8	72	1	0	7	72	1	1	0	0	0	0	FALSE	0.6105690
ACTACATGTCACAAGCATGTNGG	129S1	7	115313344	115313367	+	0	0	2	7	1	0	1	8	0	2	0	0	0	0	FALSE	0.5807800
ACTACATGTCCAGCTGCACTNGG	129S1	19	47244958	47244981	+	0	0	0	6	1	0	0	7	0	0	0	0	1	0	FALSE	0.5321520
ACTACATGTCTGACAATCCCNGG	B6	11	18436162	18436185	+	0	0	0	13	1	0	0	12	1	1	0	0	0	0	FALSE	0.6070200
ACTACATGTGAGTTACCGCGNGG	129S1	19	18750913	18750936	+	0	0	0	1	1	0	0	1	0	1	0	0	0	1	FALSE	0.7998890
ACTACATGTTAACTATGACANGG	129S1	13	69957887	69957910	+	0	0	0	12	1	0	0	11	0	3	0	0	0	0	FALSE	0.6250930
ACTACATGTTCGGTTTTATANGG	B6	13	76175609	76175632	+	0	0	0	6	1	0	0	5	0	0	0	0	1	0	FALSE	0.2709130
ACTACATGTTGTTACATTCCNGG	129S1	14	46226972	46226995	+	0	0	1	7	1	0	1	7	0	0	0	0	1	1	FALSE	0.3426350
ACTACATGTTTGGTTTGTTGNGG	129S1	12	39870440	39870463	+	0	0	4	17	1	0	3	18	0	2	0	0	0	0	FALSE	0.5376150
ACTACATTAAATGAAATGAGNGG	129S1	11	47014549	47014572	+	0	0	1	25	1	0	1	24	0	1	0	0	0	0	FALSE	0.7021700
ACTACATTAATATGTCACAANGG	B6	9	34709545	34709568	+	0	0	1	18	1	0	1	17	0	1	0	0	0	0	FALSE	0.7119670
ACTACATTAATGCCCTTGTTNGG	129S1	5	23519337	23519360	+	0	0	0	7	1	0	0	6	0	1	0	0	0	0	FALSE	0.3921140
ACTACATTAATGTTGTGTGANGG	B6	1	9896034	9896057	+	0	0	0	13	1	0	0	14	0	1	0	0	1	1	FALSE	0.6650910
ACTACATTACGCTAGGGTAANGG	B6	15	41426959	41426982	+	0	0	0	3	1	0	0	3	0	0	0	0	1	0	FALSE	0.5466370
ACTACATTAGGCACCGGGCGNGG	B6	14	70320085	70320108	+	0	0	1	2	1	0	0	1	0	2	0	0	0	0	FALSE	0.5889030
ACTACATTAGGCGCTGGGCGNGG	129S1	14	70320085	70320108	+	0	0	1	3	1	0	0	3	0	2	0	0	0	0	FALSE	0.5895480
ACTACATTAGGTGCAGACACNGG	B6	14	8534331	8534354	+	0	0	0	10	1	0	0	10	0	1	0	0	0	0	FALSE	0.5856340
ACTACATTATCTCTCATTTCNGG	B6	12	35242892	35242915	+	0	0	0	20	1	0	0	22	0	0	0	0	1	0	FALSE	0.1807430
ACTACATTATTTCAAACTATNGG	129S1	8	51800042	51800065	+	0	0	0	14	1	0	0	12	0	1	0	0	0	0	FALSE	0.3013650
ACTACATTCAAAAAGCTGGCNGG	B6	2	51298984	51299007	+	0	0	2	8	1	0	1	8	0	2	0	0	0	0	FALSE	0.5014860
ACTACATTCAAGGAGCTGGCNGG	129S1	2	51298984	51299007	+	0	0	2	6	1	0	1	6	0	2	0	0	0	0	FALSE	0.4705840
ACTACATTCAAGTCTCTTCCNGG	129S1	14	67503817	67503840	+	0	0	2	15	1	0	2	15	0	0	0	0	1	0	FALSE	0.4228520
ACTACATTCACATTACAGGANGG	129S1	8	92162609	92162632	+	0	0	2	13	1	0	1	12	0	2	0	0	0	0	FALSE	0.6717590
ACTACATTCCAGCAGTGCCTNGG	B6	5	121930565	121930588	+	0	0	1	13	1	0	0	13	0	2	0	0	0	0	FALSE	0.5266100
ACTACATTCCAGCAGTGCTCNGG	129S1	5	121930565	121930588	+	0	0	1	14	1	0	0	14	0	2	0	0	0	0	FALSE	0.4659960
ACTACATTCTCATGCACAGTNGG	B6	4	113869553	113869576	+	0	0	2	9	1	0	3	9	0	6	0	0	0	0	FALSE	0.5459650
ACTACATTCTGACTCTCCATNGG	B6	1	90591763	90591786	+	0	0	2	10	1	0	1	10	0	3	0	0	0	0	FALSE	0.5532250
ACTACATTCTTTGTGTAAAANGG	B6	3	63337190	63337213	+	0	0	1	21	1	0	1	21	0	0	0	0	1	0	FALSE	0.1166660
ACTACATTGAAATCAGCTTANGG	129S1	4	112902931	112902954	+	0	0	3	9	1	0	2	9	0	2	0	0	0	0	TRUE	0.2511950
ACTACATTGACAAAGTCAAANGG	129S1	13	89382316	89382339	+	0	0	3	39	1	0	2	41	0	2	0	0	0	0	FALSE	0.5054580
ACTACATTGACGAATACAGANGG	129S1	11	37146547	37146570	+	0	0	2	7	1	0	0	9	0	2	0	0	0	0	FALSE	0.6675170
ACTACATTGATAAAATCAAANGG	B6	13	89382316	89382339	+	0	0	4	26	1	0	3	25	0	2	0	0	0	0	FALSE	0.4960860
ACTACATTGCATTTTTTTTTNGG	129S1	16	38756610	38756633	+	0	0	2	35	1	0	1	40	0	0	0	0	0	1	FALSE	0.0585723
ACTACATTGCCCCTCCCAATNGG	B6	1	99287176	99287199	+	0	0	1	2	1	0	0	2	0	2	0	0	0	0	FALSE	0.4637860
ACTACATTGCCCCTTCCAGTNGG	129S1	1	99287176	99287199	+	0	0	1	6	1	0	0	6	0	2	0	0	0	0	FALSE	0.5474530
ACTACATTGCTATATGCCCCNGG	B6	17	75651792	75651815	+	0	0	0	4	1	0	0	3	1	1	0	0	0	0	FALSE	0.6352420
ACTACATTGGATTCAGCTTANGG	B6	4	112902931	112902954	+	0	0	1	7	1	0	0	7	0	2	0	0	0	0	TRUE	0.2628040
ACTACATTGGCTCCTACTGTNGG	129S1	4	114163642	114163665	+	0	0	2	11	1	0	1	12	0	0	0	0	0	1	FALSE	0.5850470
ACTACATTGGGGAATACAGANGG	B6	11	37146547	37146570	+	0	0	1	15	1	0	0	16	0	2	0	0	0	0	FALSE	0.6469140
ACTACATTGTGTGGAACTGANGG	129S1	14	104410930	104410953	+	0	0	2	14	1	0	1	15	0	2	0	0	0	0	FALSE	0.5814690
ACTACATTTAAAATCCAGTGNGG	B6	15	55485817	55485840	+	0	0	2	8	1	0	2	9	0	1	0	0	0	0	FALSE	0.7271780
ACTACATTTAAAGGCAACATNGG	B6	14	83611146	83611169	+	0	0	1	19	1	0	1	20	1	1	0	0	0	0	FALSE	0.6260420
ACTACATTTACTGAGAATTCNGG	B6	14	83649812	83649835	+	0	0	1	18	1	0	1	18	1	1	0	0	0	0	FALSE	0.3069790
ACTACATTTATCGTGCCATGNGG	B6	14	9524587	9524610	+	0	0	1	3	1	0	0	3	0	2	0	0	0	0	FALSE	0.7037650
ACTACATTTATGGGAATTCTNGG	B6	1	175185846	175185869	+	0	0	0	11	1	0	0	10	0	2	0	0	0	1	FALSE	0.2698810
ACTACATTTCAACATAGACCNGG	B6	7	18240808	18240831	+	0	0	2	8	1	0	1	8	0	2	0	0	0	0	FALSE	0.6177550
ACTACATTTCAACATAGGACNGG	129S1	7	18240808	18240831	+	0	0	1	7	1	0	0	6	0	2	0	0	0	0	FALSE	0.5344020
ACTACATTTCCCACAAATCANGG	129S1	13	67360636	67360659	+	0	0	1	17	1	0	1	16	0	1	0	0	0	0	FALSE	0.5626090
ACTACATTTCTCACTCTTCANGG	129S1	15	36280449	36280472	+	0	0	0	9	1	0	0	9	0	1	0	0	0	0	FALSE	0.4990800
ACTACATTTGAAAGCACGTGNGG	B6	16	63503571	63503594	+	0	0	0	5	1	0	0	5	0	1	0	0	0	0	FALSE	0.6351450
ACTACATTTGAAAGGAAAAGNGG	B6	11	93279319	93279342	+	0	0	0	39	1	0	0	37	0	2	0	0	0	0	FALSE	0.5877630
ACTACATTTGAGTTATTAATNGG	129S1	12	114407270	114407293	+	0	0	2	18	1	0	2	17	0	3	0	0	0	0	TRUE	0.3479090
ACTACATTTGCCTTTTTGAGNGG	129S1	13	71477559	71477582	+	0	0	3	24	1	0	3	23	1	1	0	0	0	0	FALSE	0.5593550
ACTACATTTGGGATTAAAATNGG	129S1	14	13404345	13404368	+	0	0	2	10	1	0	2	9	1	2	0	0	0	0	FALSE	0.4102900
ACTACATTTGTCATACTCTTNGG	129S1	8	41978855	41978878	+	0	0	1	8	1	0	0	7	0	2	0	0	0	0	FALSE	0.3030490
ACTACATTTTAAAAAGATAANGG	B6	7	36702190	36702213	+	0	0	5	78	1	0	5	77	0	1	0	0	1	0	FALSE	0.3071620
ACTACATTTTAGTATTGATCNGG	B6	9	123493314	123493337	+	0	0	5	25	1	0	4	25	0	0	0	0	1	0	FALSE	0.4142530
ACTACATTTTATGGGGGGGGNGG	B6	3	116446990	116447013	+	0	0	1	77	1	0	3	77	0	0	0	0	0	1	FALSE	0.4132540
ACTACATTTTCCGAAAGCCTNGG	129S1	10	24256968	24256991	+	0	0	0	9	1	0	0	9	0	1	0	0	0	1	FALSE	0.5478080
ACTACATTTTCTTCCACTGANGG	B6	18	6757350	6757373	+	0	0	3	23	1	0	3	22	0	0	0	0	1	0	FALSE	0.5748980
ACTACATTTTGACTCTCCGTNGG	129S1	1	90591763	90591786	+	0	0	1	0	1	0	0	1	0	3	0	0	0	0	FALSE	0.5657300
ACTACATTTTGCTTATGTTCNGG	129S1	12	90164634	90164657	+	0	0	4	16	1	0	3	14	0	1	0	0	0	0	FALSE	0.3828770
ACTACATTTTGGCTTTGCCTNGG	B6	5	4332095	4332118	+	0	0	0	17	1	0	0	16	0	3	0	0	0	0	FALSE	0.4416610
ACTACATTTTGGGGTGCAGTNGG	B6	2	161727982	161728005	+	0	0	0	10	1	0	0	10	1	1	0	0	0	0	FALSE	0.5704460
ACTACATTTTGTAGGGGGGTNGG	B6	2	118825126	118825149	+	0	0	1	10	1	0	1	11	0	1	0	0	0	1	FALSE	0.4362800
ACTACATTTTTCTATAATTTNGG	B6	9	68544212	68544235	+	0	0	4	46	1	0	3	47	0	2	0	0	0	0	FALSE	0.2503990
ACTACATTTTTTTTAAAGGANGG	129S1	8	16814917	16814940	+	0	0	7	83	1	0	7	86	0	0	0	0	1	0	FALSE	0.4935900
ACTACATTTTTTTTGACAGANGG	129S1	13	95924881	95924904	+	0	0	2	37	1	0	2	38	0	0	0	0	0	1	FALSE	0.4815510
ACTACCAAAAAAAGAGATGGNGG	B6	10	68262624	68262647	+	0	0	1	38	1	0	1	43	0	0	0	0	0	1	FALSE	0.6252520
ACTACCAAAAAACACAGTGTNGG	B6	6	83478190	83478213	+	0	0	2	10	1	0	2	12	0	0	0	0	0	1	FALSE	0.6954580
ACTACCAAAAAATACATCCGNGG	B6	1	174182087	174182110	+	0	0	1	3	1	0	1	3	0	2	0	0	1	0	FALSE	0.6890520
ACTACCAAAAAGAAAAAGTTNGG	129S1	7	115380008	115380031	+	0	0	3	46	1	0	5	48	0	1	0	0	0	0	FALSE	0.4894960
ACTACCAAAAAGAACTGGTTNGG	B6	5	97814871	97814894	+	0	0	0	10	1	0	0	8	1	1	0	0	0	0	FALSE	0.4238790
ACTACCAAAAGCCTTTTTGGNGG	129S1	2	161972955	161972978	+	0	0	1	14	1	0	0	14	0	2	0	0	0	0	FALSE	0.6634970
ACTACCAAAATCCAATCTACNGG	129S1	3	36561996	36562019	+	0	0	1	18	1	0	0	18	0	2	0	0	0	0	FALSE	0.5302150
ACTACCAAAATTCCATCTACNGG	B6	3	36561996	36562019	+	0	0	1	7	1	0	0	8	0	2	0	0	0	0	FALSE	0.5222440
ACTACCAAACAAGCCGGGCGNGG	129S1	9	115314089	115314112	+	0	0	10	57	1	0	10	54	0	2	0	0	0	0	FALSE	0.5808980
ACTACCAAACAAGCTGGGCANGG	B6	9	115314089	115314112	+	0	0	3	44	1	0	2	41	0	2	0	0	0	0	FALSE	0.6210250
ACTACCAAACCCCATAGTTGNGG	129S1	8	91287464	91287487	+	0	0	1	2	1	0	0	2	0	2	0	0	0	0	FALSE	0.6328130
ACTACCAAAGCATAGTGTTGNGG	B6	12	51230256	51230279	+	0	0	0	7	1	0	0	8	1	1	0	0	1	0	FALSE	0.5959140
ACTACCAAAGCTTAACGCTTNGG	129S1	4	133322933	133322956	+	0	0	0	2	1	0	0	2	0	1	0	0	0	1	FALSE	0.5444660
ACTACCAAAGGAGATTGAATNGG	129S1	11	18557417	18557440	+	0	0	1	9	1	0	0	9	0	2	0	0	0	0	FALSE	0.5545350
ACTACCAAATATCCTTGATCNGG	B6	6	106252878	106252901	+	0	0	2	4	1	0	1	4	0	2	0	0	0	0	FALSE	0.4784470
ACTACCAAATGAATGGAAAANGG	129S1	1	142700422	142700445	+	0	0	3	19	1	0	3	18	0	0	0	0	1	0	FALSE	0.3216560
ACTACCAAATTGGATTTCCANGG	B6	7	56737086	56737109	+	0	0	1	6	1	0	1	4	0	0	0	0	0	1	FALSE	0.5666790
ACTACCAACAACATTGGATTNGG	B6	2	45134313	45134336	+	0	0	1	14	1	0	1	14	0	0	0	0	0	1	FALSE	0.3954530
ACTACCAACAGGGGAAGCAGNGG	129S1	14	47337204	47337227	+	0	0	3	37	1	0	2	38	0	1	0	0	0	1	FALSE	0.6673340
ACTACCAACATCAGTACCTANGG	B6	9	70205892	70205915	+	0	0	0	6	1	0	0	6	0	0	0	0	0	1	FALSE	0.5530570
ACTACCAACCACTTTTTGTTNGG	129S1	15	31918310	31918333	+	0	0	3	20	1	0	2	19	0	2	0	0	0	0	FALSE	0.3075840
ACTACCAACCATAAGATTTGNGG	B6	14	68486270	68486293	+	0	0	1	3	1	0	0	3	0	3	0	0	0	0	FALSE	0.5224730
ACTACCAACTCTTTTATGTTNGG	129S1	15	103896124	103896147	+	0	0	1	11	1	0	1	11	1	1	0	0	0	0	FALSE	0.3930340
ACTACCAACTTTAAAAAAAANGG	B6	12	102963972	102963995	+	0	0	2	87	1	0	2	92	0	0	0	0	1	0	FALSE	0.0806280
ACTACCAAGAGGGAATCCTANGG	B6	9	86000494	86000517	+	0	0	2	2	1	0	0	1	0	2	0	0	0	0	FALSE	0.6754500
ACTACCAAGAGGGAATTTTANGG	129S1	9	86000494	86000517	+	0	0	2	18	1	0	1	17	0	2	0	0	0	0	FALSE	0.3170260
ACTACCAAGCTCTCAGCCACNGG	B6	10	15139648	15139671	+	0	0	2	12	1	0	2	11	0	3	0	0	0	0	FALSE	0.5785180
ACTACCAAGGCCTGGACATGNGG	B6	12	113256846	113256869	+	0	0	0	12	1	0	0	12	0	0	0	0	0	1	FALSE	0.5899300
ACTACCAAGGCCTGTTCCGANGG	B6	3	127864465	127864488	+	0	0	1	3	1	0	1	3	1	2	0	0	0	0	FALSE	0.5524110
ACTACCAAGTCTGAATACTTNGG	B6	18	10292369	10292392	+	0	0	0	14	1	0	0	13	1	1	0	0	0	0	FALSE	0.6361540
ACTACCAAGTTCTAAGTCACNGG	129S1	10	15139648	15139671	+	0	0	1	17	1	0	1	16	0	3	0	0	0	0	FALSE	0.5616570
ACTACCAATAATCCTTGAAGNGG	B6	12	16782523	16782546	+	0	0	0	8	1	0	0	8	0	1	0	0	0	0	FALSE	0.6148110
ACTACCAATAATTGGGGAGANGG	B6	2	123238914	123238937	+	0	0	0	11	1	0	0	11	0	2	0	0	0	0	FALSE	0.5862920
ACTACCACAAAGGAACCGAGNGG	129S1	X	134787977	134788000	+	0	0	1	4	1	0	1	4	0	0	0	0	0	1	FALSE	0.7799930
ACTACCACAGCAAACTGTGGNGG	129S1	10	57435804	57435827	+	0	0	0	13	1	0	0	13	0	0	0	0	2	0	FALSE	0.6870920
ACTACCACAGGAGGTGATGGNGG	B6	19	41301021	41301044	+	0	0	0	18	1	0	0	19	1	1	0	0	0	0	FALSE	0.6532310
ACTACCACAGGGAAGGAATGNGG	129S1	14	118584967	118584990	+	0	0	2	22	1	0	2	24	0	3	0	0	0	0	FALSE	0.6683490
ACTACCACAGGTGGTGAGGTNGG	B6	5	40159108	40159131	+	0	0	0	15	1	0	0	17	1	2	0	0	0	0	FALSE	0.5317870
ACTACCACATCTAGATCTATNGG	129S1	15	92023851	92023874	+	0	0	2	17	1	0	1	15	0	2	0	0	0	0	FALSE	0.5492790
ACTACCACATGCCTGACACANGG	B6	6	116375010	116375033	+	0	0	1	11	1	0	0	14	0	3	0	0	0	0	FALSE	0.6294900
ACTACCACCAAAGAACAACTNGG	B6	3	78694215	78694238	+	0	0	5	32	1	0	5	31	0	2	0	0	0	0	FALSE	0.6328340
ACTACCACCAGATAGATAATNGG	129S1	11	65415026	65415049	+	0	0	1	6	1	0	1	5	0	1	0	0	0	1	FALSE	0.3660460
ACTACCACCAGGAACGCAAANGG	B6	15	74808749	74808772	+	0	0	0	7	1	0	0	7	0	1	0	0	0	0	FALSE	0.5429900
ACTACCACCATTCAAGTTCCNGG	129S1	6	20448430	20448453	+	0	0	1	9	1	0	0	9	0	2	0	0	0	0	FALSE	0.3819460
ACTACCACCCAGTCAGAGCGNGG	B6	11	4801024	4801047	+	0	0	1	5	1	0	1	5	0	0	0	0	0	1	FALSE	0.6485430
ACTACCACCCCCCCCCCTAGNGG	129S1	12	15020074	15020097	+	0	0	0	19	1	0	1	16	0	0	0	0	0	1	FALSE	0.6673790
ACTACCACGACACATTCTCANGG	129S1	14	33682275	33682298	+	0	0	2	7	1	0	1	7	0	2	0	0	0	0	FALSE	0.6481670
ACTACCACGCCCCAGTTCGTNGG	129S1	12	16689167	16689190	+	0	0	2	1	1	0	1	1	0	2	0	0	0	0	FALSE	0.6300650
ACTACCACGCCCTAGTTCATNGG	B6	12	16689167	16689190	+	0	0	1	3	1	0	0	4	0	2	0	0	0	0	FALSE	0.4687240
ACTACCACGGCCCAATCAACNGG	B6	2	101908830	101908853	+	0	0	1	1	1	0	0	1	0	2	0	0	0	1	FALSE	0.3740080
ACTACCACGGCTGCTGGGTGNGG	B6	3	65475630	65475653	+	0	0	1	10	1	0	0	7	0	2	0	0	0	0	FALSE	0.5326650
ACTACCACTAATAGTTTGTGNGG	129S1	13	102452412	102452435	+	0	0	2	27	1	0	1	28	0	2	0	0	0	0	FALSE	0.6802760
ACTACCACTGAAGTAAAATTNGG	129S1	5	25822608	25822631	+	0	0	1	10	1	0	1	9	1	2	0	0	0	0	FALSE	0.4750500
ACTACCACTGCAGCCAAGCTNGG	129S1	19	45348665	45348688	+	0	0	2	8	1	0	2	8	0	1	0	0	0	0	FALSE	0.4301080
ACTACCACTGGTAACAAATGNGG	129S1	7	86531933	86531956	+	0	0	1	9	1	0	0	9	0	2	0	0	0	0	FALSE	0.6808630
ACTACCACTTCTGTAACAAGNGG	B6	7	18694135	18694158	+	0	0	2	6	1	0	1	6	0	2	0	0	0	0	FALSE	0.6791750	Nova2
ACTACCACTTCTGTTCCAAGNGG	129S1	7	18694135	18694158	+	0	0	3	12	1	0	2	12	0	2	0	0	0	0	FALSE	0.7378330	Nova2
ACTACCAGAAAAAGCAGGGCNGG	129S1	5	5294225	5294248	+	0	0	3	15	1	0	3	17	0	1	0	0	0	1	FALSE	0.5078740
ACTACCAGAAGTGCGGGCATNGG	B6	8	82427690	82427713	+	0	0	1	9	1	0	0	8	0	3	0	0	0	0	FALSE	0.6057290
ACTACCAGAATGACAAGGGANGG	B6	18	72552404	72552427	+	0	0	1	7	1	0	1	7	0	0	0	0	0	1	FALSE	0.6211600
ACTACCAGACACACTGCAATNGG	B6	18	31219848	31219871	+	0	0	0	14	1	0	0	14	1	1	0	0	0	0	FALSE	0.4990660
ACTACCAGACCAATGGCTCGNGG	B6	3	37717553	37717576	+	0	0	0	5	1	0	0	5	0	2	0	0	0	1	FALSE	0.6891400
ACTACCAGACCCAGGCTTTANGG	B6	14	18064225	18064248	+	0	0	1	10	1	0	1	9	1	1	0	0	0	0	FALSE	0.1841330	Gm3159
ACTACCAGACCTCTTATCAANGG	B6	15	33670492	33670515	+	0	0	0	10	1	0	0	9	0	3	0	0	0	0	FALSE	0.6379830
ACTACCAGAGACAAGAATACNGG	B6	X	166053471	166053494	+	0	0	0	10	1	0	0	11	0	1	0	0	0	0	FALSE	0.4762780
ACTACCAGAGACAGAGATCANGG	129S1	8	90152416	90152439	+	0	0	4	30	1	0	3	29	0	2	0	0	0	0	FALSE	0.5140280
ACTACCAGAGACGGAACCCANGG	B6	16	87576156	87576179	+	0	0	1	26	1	0	1	23	1	1	0	0	0	0	FALSE	0.6126050
ACTACCAGAGAGTTTCACACNGG	129S1	4	114303932	114303955	+	0	0	0	5	1	0	0	4	0	4	0	0	0	0	TRUE	0.7109140
ACTACCAGAGGAGCATCTGANGG	129S1	9	62354066	62354089	+	0	0	1	15	1	0	0	14	0	2	0	0	0	0	FALSE	0.6425320
ACTACCAGAGGAGGGAAAACNGG	129S1	1	137718804	137718827	+	0	0	2	11	1	0	1	10	1	1	0	0	0	0	FALSE	0.4320080
ACTACCAGATAAGGCTGCAGNGG	129S1	11	24569636	24569659	+	0	0	0	9	1	0	0	8	0	1	0	0	0	0	FALSE	0.6774800
ACTACCAGATGAAGTGACCTNGG	B6	15	26407988	26408011	+	0	0	2	6	1	0	2	6	1	1	0	0	0	0	FALSE	0.6019170
ACTACCAGCAAGGGGCCTGGNGG	B6	8	70689214	70689237	+	0	0	0	10	1	0	0	9	0	3	0	0	0	0	FALSE	0.6726430
ACTACCAGCACACAGTAGCANGG	129S1	3	121767910	121767933	+	0	0	0	15	1	0	0	16	0	3	0	0	0	0	FALSE	0.6554640
ACTACCAGCACTCCTAACAANGG	129S1	4	55155813	55155836	+	0	0	2	11	1	0	1	12	0	0	0	0	1	0	FALSE	0.6118850
ACTACCAGCCACAATGGATGNGG	129S1	3	52225699	52225722	+	0	0	2	11	1	0	1	11	0	2	0	0	0	0	FALSE	0.6079160
ACTACCAGCCAGGGCAACTANGG	B6	8	34382275	34382298	+	0	0	1	6	1	0	0	6	0	2	0	0	0	0	FALSE	0.5079160
ACTACCAGCCGCAATGGACGNGG	B6	3	52225699	52225722	+	0	0	1	3	1	0	0	3	0	2	0	0	0	0	FALSE	0.5543390
ACTACCAGCCTATAAAAAAGNGG	129S1	9	50559559	50559582	+	0	0	1	5	1	0	1	5	0	0	0	0	1	0	FALSE	0.5393410
ACTACCAGCCTCTCTCTACANGG	129S1	12	74399441	74399464	+	0	0	0	14	1	0	0	11	0	1	0	0	0	0	FALSE	0.5451360
ACTACCAGCTAGAGCAACTANGG	129S1	8	34382275	34382298	+	0	0	2	4	1	0	1	3	0	2	0	0	0	0	FALSE	0.5339630
ACTACCAGCTATCCCACTCCNGG	129S1	15	33078037	33078060	+	0	0	13	108	1	0	13	102	0	0	0	0	0	1	FALSE	0.5062880
ACTACCAGCTGACTGAGGGANGG	B6	9	80340525	80340548	+	0	0	0	11	1	0	0	13	0	0	0	0	0	1	FALSE	0.6256210
ACTACCAGGAAAAAAGGGGGNGG	129S1	15	36887075	36887098	+	0	0	4	44	1	0	3	44	0	1	0	0	1	0	FALSE	0.5386920
ACTACCAGGAAAAGGGGGGGNGG	B6	15	36887075	36887098	+	0	0	8	54	1	0	5	62	0	1	0	0	1	0	FALSE	0.4785490
ACTACCAGGACAGCTGGCAGNGG	129S1	18	60162219	60162242	+	0	0	21	178	1	0	20	181	0	2	0	0	0	0	FALSE	0.6297530
ACTACCAGGACCAATTAATANGG	129S1	11	116321212	116321235	+	0	0	1	7	1	0	0	7	0	2	0	0	0	0	FALSE	0.3704980
ACTACCAGGACTTAAAGGGTNGG	129S1	7	124867090	124867113	+	0	0	15	281	1	0	16	286	1	1	0	0	0	0	FALSE	0.6540880
ACTACCAGGCCCAACTAATANGG	B6	11	116321212	116321235	+	0	0	2	3	1	0	1	3	0	2	0	0	0	0	FALSE	0.3562210
ACTACCAGGCCTCAAGCCACNGG	129S1	14	70552896	70552919	+	0	0	1	8	1	0	1	8	0	1	0	0	0	0	FALSE	0.5404780	Slc39a14
ACTACCAGGCGGGTAAGATGNGG	B6	8	19318117	19318140	+	0	0	4	57	1	0	4	57	0	3	0	0	0	0	TRUE	0.5957830
ACTACCAGGGAGCACAGTTCNGG	129S1	1	155786346	155786369	+	0	0	0	11	1	0	0	11	0	0	0	0	1	0	FALSE	0.4472550
ACTACCAGGGAGCTTTCTCANGG	129S1	14	72560251	72560274	+	0	0	0	5	1	0	0	5	0	0	0	0	1	0	FALSE	0.5707370
ACTACCAGGGGCTTTACACANGG	B6	15	19829829	19829852	+	0	0	1	13	1	0	1	14	0	3	0	0	0	0	FALSE	0.6215700
ACTACCAGGTCATGCTAACANGG	129S1	13	69596744	69596767	+	0	0	0	5	1	0	0	5	0	1	0	0	1	0	FALSE	0.6216840
ACTACCAGTAATGGCACTTTNGG	129S1	12	22303628	22303651	+	0	0	3	4	1	0	2	3	0	2	0	0	0	0	FALSE	0.3278570
ACTACCAGTACATTGATCGANGG	129S1	16	59361624	59361647	+	0	0	1	1	1	0	0	1	0	2	0	0	0	0	TRUE	0.5907060
ACTACCAGTCATTGAATCGCNGG	B6	1	135445751	135445774	+	0	0	0	1	1	0	0	1	0	1	0	0	1	0	FALSE	0.5406240
ACTACCAGTCTAGCCAGGCANGG	129S1	10	15228204	15228227	+	0	0	2	12	1	0	1	13	0	2	0	0	0	0	FALSE	0.6477170
ACTACCAGTCTGTACATCAANGG	B6	3	103539081	103539104	+	0	0	0	14	1	0	0	14	0	0	0	0	0	1	FALSE	0.6116220
ACTACCAGTCTTGTGATAAANGG	B6	14	49738010	49738033	+	0	0	2	10	1	0	2	11	0	0	0	0	0	1	FALSE	0.4884950
ACTACCAGTGAAAATGGTAANGG	129S1	14	47830078	47830101	+	0	0	0	9	1	0	0	9	0	2	0	0	0	0	FALSE	0.5298730
ACTACCAGTGAGGTTCTGCANGG	129S1	9	44488178	44488201	+	0	0	0	5	1	0	1	3	0	1	0	0	0	0	FALSE	0.5892060
ACTACCAGTGGTCCCTGGGANGG	B6	16	95065003	95065026	+	0	0	0	10	1	0	0	11	0	1	0	0	0	0	FALSE	0.5822420
ACTACCAGTGGTTTTAAAGGNGG	129S1	11	60420870	60420893	+	0	0	0	5	1	0	0	5	0	1	0	0	0	0	FALSE	0.5629530
ACTACCAGTTATAGGCATCCNGG	B6	1	147420365	147420388	+	0	0	0	1	1	0	0	1	1	2	0	0	0	0	FALSE	0.4593870
ACTACCATAAAAAAATGTCANGG	129S1	10	92183508	92183531	+	0	0	1	31	1	0	1	31	0	0	0	0	1	0	FALSE	0.6325710
ACTACCATAATCCCAAATTANGG	129S1	8	6067539	6067562	+	0	0	1	6	1	0	1	6	0	0	0	0	0	1	FALSE	0.3383050
ACTACCATACCACTGTTAGGNGG	129S1	3	37104812	37104835	+	0	0	1	4	1	0	1	4	0	0	0	0	1	0	FALSE	0.6824650
ACTACCATAGCTGGGACCTCNGG	B6	14	83736546	83736569	+	0	0	1	23	1	0	1	22	1	2	0	0	0	0	FALSE	0.5396960
ACTACCATATTGAGTTATTCNGG	129S1	6	139121278	139121301	+	0	0	0	4	1	0	0	4	0	2	0	0	0	0	FALSE	0.3589960
ACTACCATCACCATTGGGGGNGG	129S1	17	58163293	58163316	+	0	0	1	9	1	0	1	8	0	0	0	0	1	0	FALSE	0.5384180
ACTACCATCAGACTGACCTGNGG	129S1	8	6382897	6382920	+	0	0	11	97	1	0	11	97	0	0	0	0	1	0	FALSE	0.6917140
ACTACCATCAGATGACCTGTNGG	B6	8	6382897	6382920	+	0	0	4	15	1	0	4	15	0	0	0	0	1	0	FALSE	0.6723580
ACTACCATCATTGCTGTATANGG	B6	6	104027978	104028001	+	0	0	0	12	1	0	0	11	0	1	0	0	0	0	FALSE	0.3772140
ACTACCATCCAGCCTAACAGNGG	129S1	11	17698890	17698913	+	0	0	0	8	1	0	0	7	0	0	0	0	0	1	FALSE	0.6938290
ACTACCATCCCCGTCACCATNGG	129S1	3	37869351	37869374	+	0	0	2	4	1	0	1	4	0	2	0	0	0	0	FALSE	0.5913480
ACTACCATCCTTGGTGGTCANGG	B6	3	38254451	38254474	+	0	0	0	9	1	0	0	8	1	3	0	0	0	0	FALSE	0.5570670
ACTACCATCTCCACCCAGAANGG	B6	7	40485798	40485821	+	0	0	1	14	1	0	1	18	0	1	0	0	0	0	FALSE	0.5500910
ACTACCATCTTGCCCATCTANGG	129S1	3	61250375	61250398	+	0	0	5	15	1	0	5	15	1	1	0	0	0	0	FALSE	0.2638400
ACTACCATGAACCATCTTGGNGG	129S1	7	64457914	64457937	+	0	0	0	8	1	0	0	8	0	1	0	0	0	0	FALSE	0.5941440
ACTACCATGAGTGTACTATCNGG	B6	1	47996313	47996336	+	0	0	3	34	1	0	2	35	1	1	0	0	0	0	FALSE	0.4844080
ACTACCATGATCATTAACATNGG	129S1	8	34620371	34620394	+	0	0	2	9	1	0	1	8	0	2	0	0	0	0	FALSE	0.5788710
ACTACCATGCACTCATGAGCNGG	B6	1	174042343	174042366	+	0	0	0	5	1	0	0	6	0	1	0	0	0	0	FALSE	0.5517020
ACTACCATGTATACTAAAGCNGG	B6	8	16580790	16580813	+	0	0	0	4	1	0	0	3	0	1	0	0	0	0	FALSE	0.5323690
ACTACCATTAAGACAATAACNGG	B6	17	79254744	79254767	+	0	0	1	13	1	0	1	13	0	0	0	0	0	1	FALSE	0.2518430	Ndufaf7
ACTACCATTAAGGGACCTGGNGG	129S1	8	70689214	70689237	+	0	0	0	7	1	0	0	6	0	3	0	0	0	0	FALSE	0.7401780
ACTACCATTAATGATTTTGANGG	B6	1	113643820	113643843	+	0	0	1	13	1	0	1	12	0	3	0	0	0	0	FALSE	0.3459010
ACTACCATTACTGCTCTGCCNGG	129S1	6	111221803	111221826	+	0	0	1	9	1	0	1	9	0	0	0	0	1	0	FALSE	0.6135890
ACTACCATTAGCACTAAGCANGG	B6	6	137993061	137993084	+	0	0	1	5	1	0	1	8	0	1	0	0	0	0	FALSE	0.6505030
ACTACCATTCCTATTTAACANGG	B6	16	5945173	5945196	+	0	0	1	9	1	0	0	9	0	2	0	0	0	0	FALSE	0.6421090
ACTACCATTCGCGTTGTATANGG	129S1	10	41824375	41824398	+	0	0	1	0	1	0	0	0	0	2	0	0	0	0	FALSE	0.2485780
ACTACCATTCTCCCAGCTGCNGG	B6	4	148314990	148315013	+	0	0	1	11	1	0	1	13	0	1	0	0	0	0	FALSE	0.5378080
ACTACCATTGCCCCATCTTANGG	B6	15	22963768	22963791	+	0	0	0	5	1	0	0	5	0	1	0	0	1	0	FALSE	0.3641070
ACTACCATTGGCATTGTATANGG	B6	10	41824375	41824398	+	0	0	1	4	1	0	0	4	0	2	0	0	0	0	FALSE	0.2599370
ACTACCATTGTTGTTTTTCTNGG	129S1	11	72335026	72335049	+	0	0	1	23	1	0	2	25	0	1	0	0	0	0	FALSE	0.2672060	Mybbp1a
ACTACCATTTATTTGCTATGNGG	129S1	7	95858856	95858879	+	0	0	0	15	1	0	0	17	1	1	0	0	0	0	FALSE	0.4979580	Tenm4
ACTACCATTTCTCTCCATCTNGG	129S1	9	17236115	17236138	+	0	0	3	14	1	0	3	13	0	0	0	0	0	1	FALSE	0.4846890
ACTACCATTTTCCAACATCCNGG	129S1	3	153833535	153833558	+	0	0	1	7	1	0	0	9	0	1	0	0	0	0	FALSE	0.5046770
ACTACCCAAAAGAAAAACACNGG	129S1	14	16680980	16681003	+	0	0	1	41	1	0	1	44	0	2	0	0	0	0	FALSE	0.6282480
ACTACCCAAGACCTAAAATTNGG	129S1	8	68931660	68931683	+	0	0	1	19	1	0	1	18	0	3	0	0	0	0	FALSE	0.4893410
ACTACCCAAGGATAGGGAGTNGG	129S1	6	106368026	106368049	+	0	0	0	7	1	0	0	7	0	0	0	0	1	0	FALSE	0.6269790
ACTACCCAAGGTATTTGCAGNGG	B6	6	33733662	33733685	+	0	0	2	7	1	0	1	7	0	2	0	0	0	0	FALSE	0.6878000
ACTACCCAAGGTCATCTTTANGG	129S1	7	54841108	54841131	+	0	0	0	9	1	0	0	8	1	1	0	0	0	0	FALSE	0.3160230
ACTACCCAAGGTCTTTTCAGNGG	129S1	6	33733662	33733685	+	0	0	1	8	1	0	0	9	0	2	0	0	0	0	FALSE	0.6595880
ACTACCCACACTCGAGGAAANGG	B6	5	116814228	116814251	+	0	0	1	10	1	0	0	9	0	2	0	0	0	0	FALSE	0.5277050
ACTACCCACAGGACTTGGAGNGG	129S1	4	70888684	70888707	+	0	0	2	4	1	0	2	4	0	1	0	0	0	0	FALSE	0.6723250
ACTACCCACATGAAATTGCANGG	129S1	4	30741409	30741432	+	0	0	0	8	1	0	0	9	1	2	0	0	0	0	FALSE	0.6621890
ACTACCCACCAACTGGTAGCNGG	B6	2	29765590	29765613	+	0	0	1	6	1	0	0	6	0	2	0	0	0	0	FALSE	0.5858240
ACTACCCACCAGCTGGCAGCNGG	129S1	2	29765590	29765613	+	0	0	1	10	1	0	0	9	0	2	0	0	0	0	FALSE	0.5262890
ACTACCCACCTTGGTACTGTNGG	129S1	6	92609092	92609115	+	0	0	0	9	1	0	0	9	0	2	0	0	0	0	FALSE	0.4852620
ACTACCCAGAATCCCTTGTCNGG	129S1	14	11918567	11918590	+	0	0	1	13	1	0	0	12	0	2	0	0	0	0	FALSE	0.5224560
ACTACCCAGAGCCCTACTGCNGG	129S1	12	113295127	113295150	+	0	0	0	6	1	0	0	6	0	1	0	0	0	0	FALSE	0.5357060
ACTACCCAGATACACCACTANGG	B6	17	76987337	76987360	+	0	0	1	5	1	0	0	5	0	2	0	0	0	0	FALSE	0.4569590
ACTACCCAGATATCCCACTANGG	129S1	17	76987337	76987360	+	0	0	7	109	1	0	6	105	0	2	0	0	0	0	FALSE	0.4766670
ACTACCCAGATGTCCCCCAGNGG	B6	14	36474659	36474682	+	0	0	17	170	1	0	18	171	0	2	0	0	0	0	FALSE	0.7213080
ACTACCCAGCAAGATCCTAANGG	129S1	3	70729473	70729496	+	0	0	0	9	1	0	0	7	1	1	0	0	0	0	FALSE	0.5672910
ACTACCCAGCAGGTGTGGTTNGG	129S1	18	33877438	33877461	+	0	0	0	4	1	0	0	3	0	0	0	0	0	1	FALSE	0.3807860
ACTACCCAGCCAGATGTTTTNGG	129S1	5	23246125	23246148	+	0	0	0	10	1	0	0	10	1	2	0	0	0	0	FALSE	0.2765710
ACTACCCAGCCTCCATAGCANGG	B6	8	36342507	36342530	+	0	0	1	13	1	0	1	12	0	2	0	0	0	0	FALSE	0.6782290
ACTACCCAGGGTGATAAGTGNGG	129S1	18	60152373	60152396	+	0	0	0	8	1	0	0	8	0	0	0	0	0	1	FALSE	0.6518390
ACTACCCAGGTCCCCCATCCNGG	129S1	5	112944266	112944289	+	0	0	0	6	1	0	0	5	0	1	0	0	0	0	FALSE	0.4703100
ACTACCCAGTACTGGGATTTNGG	129S1	1	176271921	176271944	+	0	0	2	24	1	0	1	27	0	2	0	0	0	0	FALSE	0.1204100
ACTACCCAGTGTTTCAGTGANGG	129S1	1	80556374	80556397	+	0	0	1	7	1	0	1	9	0	0	0	0	1	0	FALSE	0.6219280	Dock10
ACTACCCAGTTTTTTTTTTANGG	B6	2	121416194	121416217	+	0	0	1	41	1	0	1	42	0	0	0	0	1	0	FALSE	0.0905867
ACTACCCATAGTTAGCTTTANGG	B6	8	88327196	88327219	+	0	0	0	6	1	0	0	7	1	2	0	0	0	0	FALSE	0.1733380
ACTACCCATCAAATTGCTTCNGG	129S1	15	33355015	33355038	+	0	0	0	3	1	0	0	3	1	2	0	0	0	0	FALSE	0.3782740
ACTACCCATCACATCTACTGNGG	B6	7	88319935	88319958	+	0	0	0	5	1	0	0	5	0	1	0	0	0	1	FALSE	0.7374400
ACTACCCATCACCCGTGGTCNGG	B6	14	69188836	69188859	+	0	0	0	1	1	0	0	1	0	3	0	0	0	0	FALSE	0.4630200
ACTACCCATCAGGAAAAAAANGG	129S1	18	55823247	55823270	+	0	0	2	23	1	0	2	22	1	3	0	0	0	0	FALSE	0.5513970
ACTACCCATGTGCCCTCCTTNGG	B6	13	63090997	63091020	+	0	0	0	15	1	0	1	15	0	1	0	0	0	0	FALSE	0.2971590
ACTACCCATTTTCCCAGCTGNGG	129S1	19	60798039	60798062	+	0	0	1	14	1	0	1	12	1	1	0	0	0	0	FALSE	0.5579860
ACTACCCCAAAAAGGACCCTNGG	B6	8	18666721	18666744	+	0	0	0	4	1	0	0	4	0	0	0	0	0	1	FALSE	0.6064720
ACTACCCCAAACAGGTAAGCNGG	B6	15	43269773	43269796	+	0	0	0	6	1	0	0	6	1	2	0	0	0	0	FALSE	0.5467080
ACTACCCCAACACCTACCTTNGG	129S1	11	72062379	72062402	+	0	0	0	8	1	0	0	8	0	0	0	0	0	1	FALSE	0.5369110
ACTACCCCACCCACAACAAANGG	B6	3	94346710	94346733	+	0	0	0	11	1	0	0	11	0	1	0	0	0	0	FALSE	0.5236610
ACTACCCCAGACATTTTAGCNGG	B6	18	80222635	80222658	+	0	0	1	4	1	0	1	4	0	0	0	0	1	0	FALSE	0.4958900
ACTACCCCAGCTGATGAACTNGG	B6	7	19535984	19536007	+	0	0	0	5	1	0	0	5	0	1	0	0	1	0	FALSE	0.6028270
ACTACCCCAGGGCTTTTTCGNGG	129S1	10	94255502	94255525	+	0	0	0	6	1	0	0	8	0	4	0	0	0	0	FALSE	0.5033170
ACTACCCCAGTCACATGCCTNGG	B6	6	136234533	136234556	+	0	0	1	8	1	0	1	9	0	0	0	0	0	1	FALSE	0.5779450
ACTACCCCATTGCACCACAGNGG	129S1	2	173509120	173509143	+	0	0	2	5	1	0	1	5	0	2	0	0	0	0	FALSE	0.7047510
ACTACCCCCAACACCTACCTNGG	B6	11	72062379	72062402	+	0	0	0	6	1	0	0	7	0	0	0	0	0	1	FALSE	0.4694870
ACTACCCCCAGCCCGGGACTNGG	129S1	14	11544758	11544781	+	0	0	1	3	1	0	1	2	0	1	0	0	1	0	FALSE	0.4682360
ACTACCCCCATGCAATTGAANGG	129S1	14	18407135	18407158	+	0	0	3	11	1	0	3	13	1	1	0	0	0	0	FALSE	0.6004690
ACTACCCCCCCAGGGCTCCCNGG	129S1	3	136563030	136563053	+	0	0	21	129	1	0	16	123	0	0	0	0	1	0	FALSE	0.4651930
ACTACCCCCCGGGTGGGGGTNGG	129S1	14	9526466	9526489	+	0	0	1	13	1	0	1	15	0	1	0	0	0	1	FALSE	0.3992800
ACTACCCCCGAAGGCCCCAANGG	129S1	12	116649980	116650003	+	0	0	0	1	1	0	0	0	1	3	0	0	0	0	FALSE	0.5580470
ACTACCCCGAGCTTGCAACCNGG	129S1	3	153636534	153636557	+	0	0	1	1	1	0	0	1	0	3	0	0	0	0	FALSE	0.5565990
ACTACCCCGTGGTATGCAGGNGG	B6	12	27486010	27486033	+	0	0	0	2	1	0	0	2	0	1	0	0	1	0	FALSE	0.6381400
ACTACCCCTAGCCCACCTCANGG	B6	9	105920241	105920264	+	0	0	0	7	1	0	0	7	0	0	0	0	0	1	FALSE	0.6327840
ACTACCCCTATGTAGTGCAGNGG	B6	8	81604947	81604970	+	0	0	1	8	1	0	0	8	0	2	0	0	0	0	FALSE	0.7028030
ACTACCCCTGCCTCTCTGACNGG	129S1	2	159291006	159291029	+	0	0	0	12	1	0	1	10	0	4	0	0	0	0	TRUE	0.3102390
ACTACCCCTGGTTCAGCTTCNGG	129S1	17	78979249	78979272	+	0	0	1	8	1	0	0	8	0	2	0	0	0	0	FALSE	0.2861890
ACTACCCCTTTGTTGCTTGTNGG	B6	1	117425486	117425509	+	0	0	0	17	1	0	0	18	0	3	0	0	0	0	FALSE	0.3794670
ACTACCCGACTCAAGCCACANGG	B6	15	91010588	91010611	+	0	0	1	1	1	0	0	1	0	2	0	0	0	0	FALSE	0.6806320
ACTACCCGAGGAACATCTGANGG	B6	9	62354066	62354089	+	0	0	1	3	1	0	0	4	0	2	0	0	0	0	FALSE	0.6294470
ACTACCCGCCCCCCCAACCCNGG	B6	5	18996421	18996444	+	0	0	2	32	1	0	0	30	0	1	0	0	0	1	FALSE	0.5558660
ACTACCCGCTGACTGACTCCNGG	B6	5	143717985	143718008	+	0	0	0	0	1	0	0	0	1	1	0	0	0	0	FALSE	0.4100560	Usp42
ACTACCCGGAAGTAGTCGAANGG	129S1	9	62196968	62196991	+	0	0	0	5	1	0	0	5	0	3	0	0	0	0	FALSE	0.6863500
ACTACCCGGAGTGGGGGGAGNGG	129S1	11	88131002	88131025	+	0	0	1	20	1	0	0	21	0	2	0	0	0	0	FALSE	0.3353870
ACTACCCGGTTCAGGGGGGGNGG	129S1	15	41776810	41776833	+	0	0	0	5	1	0	0	5	0	1	0	0	1	0	FALSE	0.4192710
ACTACCCGTCTCATCTCTCTNGG	B6	13	40348266	40348289	+	0	0	1	1	1	0	0	1	0	2	0	0	0	0	FALSE	0.5531950
ACTACCCGTGAATTAAAATANGG	129S1	2	42388632	42388655	+	0	0	1	2	1	0	0	2	0	2	0	0	0	0	FALSE	0.3510830
ACTACCCTAAATTTGGGTTCNGG	B6	11	93341782	93341805	+	0	0	0	7	1	0	0	9	1	1	0	0	0	0	FALSE	0.3642260
ACTACCCTACAAAAAACGTGNGG	B6	4	141042603	141042626	+	0	0	1	1	1	0	0	1	0	2	0	0	0	0	FALSE	0.7144070
ACTACCCTACAAAAACTGTGNGG	129S1	4	141042603	141042626	+	0	0	1	4	1	0	0	4	0	2	0	0	0	0	FALSE	0.7395510
ACTACCCTACTTAGGAAGAANGG	B6	15	25506914	25506937	+	0	0	2	7	1	0	1	6	0	2	0	0	0	0	FALSE	0.4924020
ACTACCCTAGCCCACCTCAGNGG	129S1	9	105920241	105920264	+	0	0	0	5	1	0	0	5	0	0	0	0	0	1	FALSE	0.7550760
ACTACCCTATCCGGGCCTGGNGG	129S1	11	90008544	90008567	+	0	0	1	7	1	0	0	7	0	2	0	0	0	0	FALSE	0.6702590
ACTACCCTATGACAACAGTTNGG	B6	2	119483256	119483279	+	0	0	0	3	1	0	0	2	0	1	0	0	1	0	FALSE	0.5936730
ACTACCCTATTGTCTCTGCANGG	129S1	2	128455362	128455385	+	0	0	0	8	1	0	0	8	0	0	0	0	0	1	FALSE	0.5640270
ACTACCCTCATCTGGGGGGGNGG	129S1	13	69208183	69208206	+	0	0	0	15	1	0	0	17	0	0	0	0	0	1	FALSE	0.3465090
ACTACCCTCATTGCAGAAAANGG	129S1	4	26451065	26451088	+	0	0	2	10	1	0	1	11	0	2	0	0	0	0	FALSE	0.2263600
ACTACCCTCTAAATACTATGNGG	129S1	6	6962801	6962824	+	0	0	11	15	1	0	15	21	0	2	0	0	0	0	FALSE	0.5826310
ACTACCCTCTCCGAGCCTGGNGG	B6	11	90008544	90008567	+	0	0	3	13	1	0	2	11	0	2	0	0	0	0	FALSE	0.6707060
ACTACCCTCTCTGGGGGATGNGG	129S1	8	50188341	50188364	+	0	0	3	7	1	0	3	7	0	2	0	0	1	0	FALSE	0.5158330
ACTACCCTGCCATGGTTGCCNGG	B6	2	127966505	127966528	+	0	0	1	8	1	0	1	8	1	1	0	0	0	0	FALSE	0.4186200
ACTACCCTGCGCCTTGTCCGNGG	129S1	14	69825005	69825028	+	0	0	1	0	1	0	0	0	0	2	0	0	0	0	FALSE	0.4986850
ACTACCCTGCTTGGGAAGAANGG	129S1	15	25506914	25506937	+	0	0	2	13	1	0	1	12	0	2	0	0	0	0	FALSE	0.4615880
ACTACCCTGGGCCTTGTCTGNGG	B6	14	69825005	69825028	+	0	0	3	10	1	0	2	9	0	2	0	0	0	0	FALSE	0.4704340
ACTACCCTGTGATCTGTCATNGG	129S1	8	30668273	30668296	+	0	0	0	5	1	0	0	5	0	1	0	0	0	0	FALSE	0.6098810
ACTACCCTGTGCTCCGCGCCNGG	129S1	17	39846002	39846025	+	0	0	1	1	1	0	0	1	0	2	0	0	0	0	FALSE	0.4532990
ACTACCCTGTTTTTCCCCCANGG	B6	2	169660569	169660592	+	0	0	0	10	1	0	0	11	0	0	0	0	0	1	FALSE	0.5009440
ACTACCCTTAATAATAATTTNGG	129S1	7	89611920	89611943	+	0	0	0	7	1	0	0	7	1	2	0	0	0	0	FALSE	0.2156820	Eed
ACTACCCTTACTCGACACAGNGG	B6	12	26115260	26115283	+	0	0	0	2	1	0	0	2	0	0	0	0	0	1	FALSE	0.7559400
ACTACCCTTTAGTACTCACANGG	B6	5	20468877	20468900	+	0	0	2	4	1	0	1	4	0	2	0	0	0	0	FALSE	0.6803260
ACTACCGAAGCTCTGGAGCANGG	B6	4	142331348	142331371	+	0	0	1	4	1	0	1	5	0	0	0	0	0	1	FALSE	0.6178080
ACTACCGAATGGAAAATTCANGG	129S1	13	67638132	67638155	+	0	0	1	9	1	0	1	9	1	1	0	0	0	0	FALSE	0.4074940
ACTACCGAATTGGGGGGGGANGG	B6	1	12941695	12941718	+	0	0	0	11	1	0	0	10	0	0	0	0	0	1	FALSE	0.4533000	Slco5a1
ACTACCGATCAGGATCCTAANGG	B6	16	7288821	7288844	+	0	0	1	1	1	0	0	0	0	2	0	0	0	0	FALSE	0.6349570
ACTACCGATTGATACAAGCANGG	129S1	4	8242745	8242768	+	0	0	1	1	1	0	0	1	0	2	0	0	0	0	FALSE	0.6275510
ACTACCGCATTAACCCTGCANGG	B6	2	163867227	163867250	+	0	0	1	1	1	0	1	1	0	2	0	0	1	0	FALSE	0.6832160
ACTACCGCATTTGTTGTCTTNGG	129S1	1	188728836	188728859	+	0	0	1	0	1	0	0	0	0	2	0	0	0	0	FALSE	0.4418120
ACTACCGCGGATGAGGAGGANGG	129S1	11	90000084	90000107	+	0	0	1	10	1	0	0	10	0	2	0	0	0	0	FALSE	0.6071890
ACTACCGCGGCACATTCTCANGG	B6	14	33682275	33682298	+	0	0	1	2	1	0	0	2	0	2	0	0	0	0	FALSE	0.6100440
ACTACCGCGGCCGCTGGGTGNGG	129S1	3	65475630	65475653	+	0	0	1	1	1	0	0	1	0	2	0	0	0	0	FALSE	0.4894380
ACTACCGCTCAGCCTTTAATNGG	B6	18	59890685	59890708	+	0	0	0	6	1	0	0	5	0	0	0	0	0	1	FALSE	0.3828090
ACTACCGCTCGGGAACGAGANGG	B6	15	25357579	25357602	+	0	0	1	2	1	0	0	2	0	2	0	0	0	0	FALSE	0.6246480
ACTACCGGAAGTCTCGTTCCNGG	B6	11	98074680	98074703	+	0	0	0	0	1	0	0	0	0	1	0	0	1	0	FALSE	0.4565480	Med1
ACTACCGGAATAAATACACGNGG	B6	9	41459171	41459194	+	0	0	1	0	1	0	0	0	0	2	0	0	0	0	FALSE	0.7002290
ACTACCGGACCCTTTATCAANGG	129S1	15	33670492	33670515	+	0	0	0	3	1	0	0	3	0	3	0	0	0	0	FALSE	0.6381470
ACTACCGGCCGTTCCCCATGNGG	B6	5	103598406	103598429	+	0	0	0	2	1	0	0	2	0	1	0	0	0	1	FALSE	0.5874750
ACTACCGGCCTCATCTCTCTNGG	129S1	13	40348266	40348289	+	0	0	1	3	1	0	0	3	0	2	0	0	0	0	FALSE	0.5862890
ACTACCGGTCACCTCCGGGGNGG	129S1	15	97849580	97849603	+	0	0	0	3	1	0	0	2	0	3	0	0	0	0	FALSE	0.6253320
ACTACCGGTGAGGGCAGGGCNGG	B6	3	87680871	87680894	+	0	0	1	8	1	0	1	8	0	0	0	0	1	0	FALSE	0.4165150
ACTACCGTCAACCTCCGGGGNGG	B6	15	97849580	97849603	+	0	0	0	1	1	0	0	0	0	3	0	0	0	0	FALSE	0.6093710
ACTACCGTCATCAGGCTTGGNGG	129S1	7	3402924	3402947	+	0	0	14	254	1	0	12	256	0	2	0	0	0	0	FALSE	0.5552280
ACTACCGTCCCCACGCGGGGNGG	129S1	10	82178464	82178487	+	0	0	0	12	1	0	0	12	0	2	0	0	1	0	FALSE	0.6143830
ACTACCGTCGCCGTCACCATNGG	B6	3	37869351	37869374	+	0	0	1	0	1	0	0	0	0	2	0	0	0	0	FALSE	0.5721510
ACTACCGTGAGCTTTAGCTTNGG	B6	7	81534880	81534903	+	0	0	0	7	1	0	0	6	0	1	0	0	0	0	FALSE	0.5733850	Hdgfl3
ACTACCGTGGCGTGCGGCAGNGG	129S1	18	9450109	9450132	+	0	0	1	1	1	0	0	1	0	2	0	0	0	0	FALSE	0.4703550	Ccny
ACTACCGTTTTTGAAGACGANGG	129S1	13	117728417	117728440	+	0	0	1	2	1	0	0	4	0	2	0	0	0	0	FALSE	0.6657670
ACTACCTAAAAGGATATAGANGG	B6	7	84418617	84418640	+	0	0	1	10	1	0	1	10	0	0	0	0	0	1	FALSE	0.4045000
ACTACCTAAAATTTAAAAAANGG	B6	6	12476119	12476142	+	0	0	2	68	1	0	2	72	0	2	0	0	0	0	FALSE	0.1884600
ACTACCTAAACCGGTCTCCCNGG	B6	17	48467447	48467470	+	0	0	5	18	1	0	4	15	0	2	0	0	0	0	FALSE	0.5231620
ACTACCTAAAGAAAAAACAANGG	129S1	9	71415545	71415568	+	0	0	4	63	1	0	4	59	0	1	0	0	0	0	FALSE	0.7050190
ACTACCTAAAGGGTGGAGGCNGG	129S1	7	80690673	80690696	+	0	0	1	11	1	0	0	11	0	2	0	0	0	0	FALSE	0.5542950
ACTACCTAAATAAGAATTATNGG	B6	5	119482160	119482183	+	0	0	1	9	1	0	1	9	0	0	0	0	1	0	FALSE	0.3836930
ACTACCTAACATGTGAGCTGNGG	129S1	7	82557712	82557735	+	0	0	2	9	1	0	2	8	1	5	0	0	0	0	FALSE	0.7308680
ACTACCTAAGTGTATCAATTNGG	B6	8	36047042	36047065	+	0	0	0	4	1	0	0	4	0	0	0	0	0	1	FALSE	0.5003340
ACTACCTACAGTGCTTTGAANGG	B6	1	39926745	39926768	+	0	0	1	9	1	0	1	10	0	0	0	0	0	1	FALSE	0.6009000
ACTACCTACCAAAGAGAACANGG	129S1	16	56519258	56519281	+	0	0	6	81	1	0	5	82	0	1	0	0	0	0	FALSE	0.6109240
ACTACCTACCCACTGTGGGGNGG	B6	16	58829261	58829284	+	0	0	0	11	1	0	0	10	0	4	0	0	0	0	TRUE	0.5260370
ACTACCTACCCATAGCGATCNGG	B6	15	73908015	73908038	+	0	0	0	4	1	0	0	4	0	1	0	0	0	0	FALSE	0.4305050
ACTACCTACCCATCTTGGGGNGG	129S1	16	58829261	58829284	+	0	0	0	7	1	0	0	7	0	4	0	0	0	0	TRUE	0.6251700
ACTACCTACCTATGGAGAATNGG	129S1	7	103884487	103884510	+	0	0	0	6	1	0	0	6	0	1	0	0	1	0	FALSE	0.5198550
ACTACCTACCTCTTTTGTCANGG	129S1	17	44882129	44882152	+	0	0	0	3	1	0	0	3	0	0	0	0	1	0	FALSE	0.5728340
ACTACCTACTCAAATCCTCANGG	129S1	13	75964843	75964866	+	0	0	1	18	1	0	1	18	0	2	0	0	0	1	FALSE	0.6123860
ACTACCTAGCTCTTACATTTNGG	129S1	14	29034599	29034622	+	0	0	0	3	1	0	0	5	0	0	0	0	1	0	FALSE	0.1973600
ACTACCTAGGACAGGAAGACNGG	B6	12	26403652	26403675	+	0	0	2	16	1	0	2	15	0	1	0	0	0	0	FALSE	0.4636180
ACTACCTAGTCCGGCCTCAGNGG	129S1	13	21069030	21069053	+	0	0	73	909	1	0	76	896	0	2	0	0	0	0	FALSE	0.6001220
ACTACCTATAACTCTATCTCNGG	129S1	16	7777555	7777578	+	0	0	13	132	1	0	14	129	0	0	0	0	1	0	FALSE	0.3727130
ACTACCTATACAGAGATACTNGG	129S1	7	117973694	117973717	+	0	0	0	6	1	0	0	7	1	1	0	0	0	0	FALSE	0.5402240
ACTACCTATCCCCCTTAACTNGG	129S1	X	164424302	164424325	+	0	0	0	5	1	0	0	5	0	0	0	0	0	1	FALSE	0.4208570
ACTACCTATCTACTTATCCTNGG	B6	1	16042173	16042196	+	0	0	4	15	1	0	3	15	0	2	0	0	0	0	FALSE	0.4615080
ACTACCTATCTACTTATCTCNGG	129S1	1	16042173	16042196	+	0	0	3	11	1	0	2	11	0	2	0	0	0	0	FALSE	0.4001200
ACTACCTATGAGCCTGAGGCNGG	129S1	18	80249942	80249965	+	0	0	2	50	1	0	3	47	0	0	0	0	1	0	FALSE	0.5949660
ACTACCTATGGTTCTCCAGANGG	B6	17	11299448	11299471	+	0	0	1	6	1	0	0	6	0	2	0	0	0	0	FALSE	0.6329570
ACTACCTCAACAGTGGAGAGNGG	129S1	2	156849291	156849314	+	0	0	0	10	1	0	0	11	1	1	0	0	0	0	FALSE	0.6939960
ACTACCTCACAGCTCTGTCTNGG	129S1	15	36942824	36942847	+	0	0	2	11	1	0	1	10	0	1	0	0	0	1	FALSE	0.4595190
ACTACCTCACAGGAGGTGGGNGG	B6	6	54068459	54068482	+	0	0	6	27	1	0	6	28	0	0	0	0	0	1	FALSE	0.4786010
ACTACCTCACAGGGCTCTTANGG	B6	5	82485030	82485053	+	0	0	2	14	1	0	1	14	0	2	0	0	0	0	FALSE	0.3702000
ACTACCTCACTTGAGTCTCANGG	129S1	1	62903352	62903375	+	0	0	0	21	1	0	0	21	0	1	0	0	0	0	FALSE	0.5797920
ACTACCTCAGGAAATCTCTANGG	B6	8	52166815	52166838	+	0	0	0	12	1	0	0	13	1	1	0	0	0	0	FALSE	0.3951190
ACTACCTCAGGCACGTGTGGNGG	129S1	19	37614650	37614673	+	0	0	1	9	1	0	0	8	0	2	0	0	0	0	FALSE	0.6249610
ACTACCTCAGTGGCAAGCATNGG	B6	2	10779111	10779134	+	0	0	0	7	1	0	0	7	0	2	0	0	0	0	FALSE	0.5644650
ACTACCTCATATTGTGATACNGG	129S1	7	100610235	100610258	+	0	0	0	6	1	0	0	7	1	1	0	0	0	0	FALSE	0.4485800
ACTACCTCCAAACCATCACTNGG	B6	2	122718246	122718269	+	0	0	2	12	1	0	1	12	0	2	0	0	0	0	FALSE	0.5831790
ACTACCTCCAAACTGTCACTNGG	129S1	2	122718246	122718269	+	0	0	3	10	1	0	2	10	0	2	0	0	0	0	FALSE	0.5715870
ACTACCTCCAAATCTGTCTGNGG	129S1	14	32693220	32693243	+	0	0	0	12	1	0	0	11	0	1	0	0	0	0	FALSE	0.6792410
ACTACCTCCAGGTGGATGGTNGG	B6	3	85346624	85346647	+	0	0	0	5	1	0	0	5	0	0	0	0	0	1	FALSE	0.5757010
ACTACCTCCATTTGCCCAAANGG	B6	1	99015164	99015187	+	0	0	1	10	1	0	1	10	0	0	0	0	1	0	FALSE	0.4334260
ACTACCTCCCCGGGTGGGGANGG	B6	14	9526466	9526489	+	0	0	0	8	1	0	0	9	0	1	0	0	0	1	FALSE	0.3793870
ACTACCTCCCTATGGAGGGGNGG	129S1	6	18418698	18418721	+	0	0	1	3	1	0	0	3	0	2	0	0	0	0	FALSE	0.6220160
ACTACCTCCGGTGTGTGCTGNGG	B6	8	20954854	20954877	+	0	0	0	18	1	0	0	16	1	5	0	0	0	0	TRUE	0.6104310
ACTACCTCCTCCTCTCTCACNGG	B6	18	74334772	74334795	+	0	0	0	24	1	0	0	24	0	0	0	0	0	1	FALSE	0.5077010
ACTACCTCCTGCAGGGGTCTNGG	B6	16	96319073	96319096	+	0	0	0	8	1	0	1	7	0	1	0	0	0	0	FALSE	0.2742960
ACTACCTCCTGTAAACAGAANGG	129S1	1	68803875	68803898	+	0	0	4	35	1	0	4	34	0	1	0	0	0	0	FALSE	0.5894630
ACTACCTCCTGTATGGGAATNGG	B6	17	29953237	29953260	+	0	0	0	5	1	0	0	5	1	1	0	0	0	0	FALSE	0.5046860
ACTACCTCTACTAAACAAGCNGG	B6	2	134514446	134514469	+	0	0	1	4	1	0	0	4	0	2	0	0	0	0	FALSE	0.5765740
ACTACCTCTAGGTGATTTCTNGG	129S1	7	36559688	36559711	+	0	0	0	4	1	0	0	4	0	0	0	0	1	0	FALSE	0.4705560
ACTACCTCTAGTAGTTATATNGG	129S1	6	19191066	19191089	+	0	0	5	31	1	0	5	30	1	2	0	0	0	0	FALSE	0.3486270
ACTACCTCTCATTTATTGATNGG	129S1	9	47552161	47552184	+	0	0	1	9	1	0	1	10	0	1	0	0	1	0	FALSE	0.3638130
ACTACCTCTCCAATCAGACTNGG	B6	15	36268657	36268680	+	0	0	0	7	1	0	0	7	0	0	0	0	0	1	FALSE	0.6136300
ACTACCTCTCTATAGTTCTCNGG	129S1	8	92480412	92480435	+	0	0	0	16	1	0	0	16	0	1	0	0	0	0	FALSE	0.2957480
ACTACCTCTGACCCTTACTGNGG	B6	7	83730949	83730972	+	0	0	0	18	1	0	0	18	0	1	0	0	0	0	FALSE	0.6228210
ACTACCTCTGACTTAATGGCNGG	B6	12	114570536	114570559	+	0	0	2	271	1	0	1	281	0	2	0	0	0	0	TRUE	0.5413100
ACTACCTCTGCTGGGGGGGTNGG	B6	5	23828404	23828427	+	0	0	2	26	1	0	3	27	0	0	0	0	0	1	FALSE	0.3975070
ACTACCTCTGGTGGGGGGGGNGG	B6	11	105379272	105379295	+	0	0	21	203	1	0	27	220	0	0	0	0	0	1	FALSE	0.1661120
ACTACCTCTGGTGTAAGAAANGG	129S1	8	31772724	31772747	+	0	0	0	7	1	0	0	8	0	1	0	0	0	0	FALSE	0.4921560
ACTACCTCTGTGCTTGCATCNGG	B6	14	46768506	46768529	+	0	0	0	12	1	0	0	10	0	0	0	0	0	1	FALSE	0.3324440
ACTACCTCTTTAATCTTTATNGG	129S1	14	36409889	36409912	+	0	0	1	12	1	0	1	12	0	1	0	0	0	0	FALSE	0.1062470
ACTACCTCTTTATACTTAGTNGG	129S1	9	105388359	105388382	+	0	0	0	9	1	0	0	9	0	1	0	0	0	0	FALSE	0.5598890
ACTACCTGAACCGGACTCCCNGG	129S1	17	48467447	48467470	+	0	0	1	15	1	0	0	15	0	2	0	0	0	0	FALSE	0.5011400
ACTACCTGAAGTTTTCCCCCNGG	129S1	2	155047868	155047891	+	0	0	0	8	1	0	0	8	0	1	0	0	1	0	FALSE	0.5970920
ACTACCTGAATGTCGCAAAGNGG	B6	15	58805968	58805991	+	0	0	0	5	1	0	0	5	0	1	0	0	0	0	FALSE	0.6674560	Ndufb9
ACTACCTGACACAAAGGCTTNGG	B6	7	92102883	92102906	+	0	0	0	11	1	0	0	11	0	1	0	0	1	0	FALSE	0.5228170
ACTACCTGAGAGCCTTTAAANGG	B6	1	170564869	170564892	+	0	0	0	7	1	0	0	6	0	1	0	0	0	0	FALSE	0.4711670
ACTACCTGAGCGGGGGGGGGNGG	B6	11	61887312	61887335	+	0	0	9	96	1	0	9	93	0	1	0	0	0	1	FALSE	0.1893650
ACTACCTGAGTCAGTCCCAGNGG	B6	X	157599954	157599977	+	0	0	0	5	1	0	0	4	0	0	0	0	1	0	FALSE	0.7157500
ACTACCTGAGTGCTGTCTCTNGG	129S1	11	88398073	88398096	+	0	0	3	21	1	0	2	21	0	2	0	0	0	0	FALSE	0.5169800
ACTACCTGATATAGATTTTTNGG	B6	1	67100486	67100509	+	0	0	1	10	1	0	1	11	0	0	0	0	0	1	FALSE	0.1096500
ACTACCTGATGGCAGTCAGANGG	129S1	8	38267687	38267710	+	0	0	1	6	1	0	1	6	0	0	0	0	1	0	FALSE	0.6219520
ACTACCTGCAATAAAAGGCTNGG	129S1	13	87456349	87456372	+	0	0	0	7	1	0	0	7	1	1	0	0	0	0	FALSE	0.5941920
ACTACCTGCACACGCGCGTTNGG	B6	15	100387978	100388001	+	0	0	0	0	1	0	0	0	1	2	0	0	0	0	FALSE	0.3733660
ACTACCTGCATTTGATTGAANGG	B6	12	34612174	34612197	+	0	0	2	14	1	0	1	13	0	2	0	0	0	0	FALSE	0.5384500
ACTACCTGCGAGCGCAGAGCNGG	B6	4	148936546	148936569	+	0	0	1	2	1	0	0	3	0	2	0	0	0	0	FALSE	0.4672960
ACTACCTGCGTTTTGCTACTNGG	B6	3	139694239	139694262	+	0	0	1	18	1	0	0	19	0	2	0	0	0	0	FALSE	0.3784450
ACTACCTGCTGAACTCAGCCNGG	B6	14	16885940	16885963	+	0	0	0	16	1	0	0	14	0	1	0	0	0	0	FALSE	0.5960500
ACTACCTGCTGGAGCAAATGNGG	B6	12	116631963	116631986	+	0	0	2	10	1	0	1	12	0	2	0	0	0	0	FALSE	0.6015180
ACTACCTGGACTGCTTTTTCNGG	129S1	14	109793352	109793375	+	0	0	4	95	1	0	5	95	0	0	0	0	1	0	FALSE	0.1401560
ACTACCTGGAGAAGGTGGGGNGG	B6	7	83037496	83037519	+	0	0	3	34	1	0	3	34	0	2	0	0	0	0	FALSE	0.5872900
ACTACCTGGAGGGTGGAGGCNGG	B6	7	80690673	80690696	+	0	0	4	68	1	0	4	65	0	2	0	0	0	0	FALSE	0.5310010
ACTACCTGGCTCCCCGGTACNGG	B6	12	27031946	27031969	+	0	0	2	8	1	0	2	7	0	3	0	0	0	0	FALSE	0.4955530
ACTACCTGGCTTCTCCACATNGG	B6	10	22053517	22053540	+	0	0	3	8	1	0	3	8	1	3	0	0	0	0	FALSE	0.6163000
ACTACCTGGGGAATAGGGAANGG	B6	1	88255919	88255942	+	0	0	1	16	1	0	1	17	0	1	0	0	0	0	TRUE	0.6320590	Trpm8
ACTACCTGGTATGTGTGTTANGG	B6	7	128877559	128877582	+	0	0	2	14	1	0	2	12	0	2	0	0	1	0	FALSE	0.4152610
ACTACCTGGTCTGGACTCCTNGG	129S1	14	36099120	36099143	+	0	0	2	62	1	0	4	62	0	4	0	0	0	0	TRUE	0.4591770
ACTACCTGGTGTTCACAGGCNGG	129S1	2	165832455	165832478	+	0	0	3	7	1	0	3	6	1	1	0	0	0	0	FALSE	0.5481490
ACTACCTGGTTGGGCCTCGANGG	129S1	1	66836555	66836578	+	0	0	28	206	1	0	28	204	0	2	0	0	0	0	FALSE	0.4952040
ACTACCTGTAACTCCACCCTNGG	129S1	6	17810413	17810436	+	0	0	13	98	1	0	13	101	0	1	0	0	0	0	FALSE	0.5231960
ACTACCTGTAAGCGCAGAGCNGG	129S1	4	148936546	148936569	+	0	0	2	8	1	0	1	8	0	2	0	0	0	0	FALSE	0.5421450
ACTACCTGTAGATCCTTAGANGG	B6	17	57921622	57921645	+	0	0	1	8	1	0	1	7	0	1	0	0	0	1	FALSE	0.6308180
ACTACCTGTAGTCACACCCANGG	B6	14	15872393	15872416	+	0	0	1	3	1	0	1	3	0	0	0	0	0	1	FALSE	0.6873960
ACTACCTGTCTGTCTTGAGANGG	B6	19	60709201	60709224	+	0	0	1	11	1	0	0	11	0	2	0	0	0	0	FALSE	0.6145190
ACTACCTGTTGAGCCTCAGTNGG	129S1	9	38461521	38461544	+	0	0	7	20	1	0	6	21	0	2	0	0	0	0	FALSE	0.6392400
ACTACCTTAAAAGTTCAAGGNGG	129S1	1	10708997	10709020	+	0	0	0	10	1	0	0	10	0	0	0	0	1	0	FALSE	0.6721440
ACTACCTTAAACGATACAGTNGG	129S1	14	99771593	99771616	+	0	0	0	3	1	0	0	3	1	1	0	0	0	0	FALSE	0.6086310
ACTACCTTAAAGTTCAAGGTNGG	B6	1	10708997	10709020	+	0	0	3	55	1	0	3	53	0	0	0	0	1	0	FALSE	0.6868550
ACTACCTTAACCTTGGCATTNGG	129S1	2	121147807	121147830	+	0	0	2	14	1	0	1	14	0	2	0	0	0	0	FALSE	0.3693700
ACTACCTTAATGGAGCCAACNGG	129S1	9	40687901	40687924	+	0	0	0	3	1	0	0	3	0	2	0	0	0	0	FALSE	0.5412320
ACTACCTTACACTCCCAGGANGG	B6	1	169406513	169406536	+	0	0	1	6	1	0	0	7	0	2	0	0	0	0	FALSE	0.6564530
ACTACCTTACTGCAGGTGTCNGG	B6	4	71453130	71453153	+	0	0	0	13	1	0	0	11	0	1	0	0	0	0	FALSE	0.3819760
ACTACCTTAGAACATGGCCTNGG	129S1	5	143987733	143987756	+	0	0	3	6	1	0	2	5	0	2	0	0	0	0	FALSE	0.6484730
ACTACCTTAGAATGAACAGANGG	B6	19	26228943	26228966	+	0	0	7	161	1	0	6	163	0	2	0	0	0	0	FALSE	0.5651070
ACTACCTTAGCAAAAAAGGCNGG	B6	17	22664680	22664703	+	0	0	27	1789	1	0	29	1796	0	2	0	0	0	0	TRUE	0.5710850
ACTACCTTAGCTCGTCCTCANGG	B6	19	46382138	46382161	+	0	0	0	2	1	0	0	1	0	2	0	0	0	0	FALSE	0.5379690
ACTACCTTAGGAGGAAGCTTNGG	129S1	1	126357987	126358010	+	0	0	0	9	1	0	0	9	1	1	0	0	0	0	FALSE	0.4659470
ACTACCTTAGGGACACAAGGNGG	B6	1	133371248	133371271	+	0	0	1	3	1	0	1	2	1	1	0	0	0	0	FALSE	0.5653180
ACTACCTTAGGGGGTCCACGNGG	129S1	11	113326618	113326641	+	0	0	1	1	1	0	1	1	0	1	0	0	1	0	FALSE	0.7668540
ACTACCTTCACAGGGCTAGCNGG	129S1	3	141826814	141826837	+	0	0	1	5	1	0	1	6	1	1	0	0	0	0	FALSE	0.4755520
ACTACCTTCATGCTCAGTGANGG	129S1	8	83053855	83053878	+	0	0	2	52	1	0	2	52	0	2	0	0	0	0	FALSE	0.6495250
ACTACCTTCTTTCACATCCANGG	129S1	14	11183325	11183348	+	0	0	2	27	1	0	2	28	0	4	0	0	1	0	FALSE	0.5221310
ACTACCTTGATATTCAGGACNGG	129S1	14	10889864	10889887	+	0	0	0	11	1	0	0	12	0	1	0	0	0	0	FALSE	0.6367860
ACTACCTTGCGTACTGGTCGNGG	129S1	15	32783253	32783276	+	0	0	0	1	1	0	0	2	0	2	0	0	0	0	FALSE	0.5170660
ACTACCTTGTATACTAATTGNGG	B6	15	32925444	32925467	+	0	0	1	6	1	0	0	6	0	2	0	0	0	0	FALSE	0.5049490
ACTACCTTGTATACTGGTTGNGG	129S1	15	32925444	32925467	+	0	0	1	7	1	0	0	8	0	2	0	0	0	0	FALSE	0.4740320
ACTACCTTGTCAAAACCCTCNGG	B6	7	100675297	100675320	+	0	0	2	4	1	0	1	5	0	2	0	0	0	0	FALSE	0.5503080
ACTACCTTGTCAAAACCTCCNGG	129S1	7	100675297	100675320	+	0	0	1	9	1	0	0	8	0	2	0	0	0	0	FALSE	0.5440870
ACTACCTTGTCTGGAGTCAGNGG	B6	3	3097142	3097165	+	0	0	70	841	1	0	68	856	0	3	0	0	0	0	TRUE	0.5803560
ACTACCTTGTCTTGTCTTGGNGG	B6	16	47947591	47947614	+	0	0	3	50	1	0	2	48	0	3	0	0	0	0	FALSE	0.4984350
ACTACCTTGTGGTTTTTTCTNGG	129S1	1	93501484	93501507	+	0	0	6	4135	1	0	5	4131	0	0	0	0	0	1	FALSE	0.1937850
ACTACCTTTACTTGGGTTCCNGG	129S1	12	30319676	30319699	+	0	0	12	86	1	0	12	86	0	0	0	0	1	0	FALSE	0.3226390
ACTACCTTTACTTTTTAGGGNGG	B6	13	69024399	69024422	+	0	0	1	14	1	0	0	14	0	1	0	0	0	0	FALSE	0.6254900
ACTACCTTTATGACCTCAGANGG	B6	4	95083688	95083711	+	0	0	1	7	1	0	1	7	0	1	0	0	0	0	FALSE	0.5896840
ACTACCTTTCAAGAGATGAANGG	B6	4	9681788	9681811	+	0	0	2	22	1	0	2	22	1	2	0	0	0	0	FALSE	0.6113040
ACTACCTTTGCTGCTTGGTCNGG	B6	12	29975767	29975790	+	0	0	0	13	1	0	0	11	0	0	0	0	1	0	FALSE	0.3815670
ACTACCTTTGCTTCTGTGGCNGG	B6	18	26015198	26015221	+	0	0	1	21	1	0	0	21	0	2	0	0	0	0	FALSE	0.2800670
ACTACCTTTGTAATTCCTCCNGG	129S1	5	13831504	13831527	+	0	0	2	13	1	0	1	12	0	2	0	0	0	0	TRUE	0.5160630
ACTACCTTTGTAGGGTTTCCNGG	129S1	5	96591772	96591795	+	0	0	3	12	1	0	2	12	0	2	0	0	0	0	FALSE	0.2760240
ACTACCTTTGTTTATGTGGCNGG	129S1	18	26015198	26015221	+	0	0	3	17	1	0	2	17	0	2	0	0	0	0	FALSE	0.2986370
ACTACCTTTTAATGCAGCTGNGG	B6	11	87946287	87946310	+	0	0	1	5	1	0	1	6	0	1	0	0	0	0	FALSE	0.6073110
ACTACCTTTTCTGGCATGAANGG	B6	8	52218041	52218064	+	0	0	12	172	1	0	12	167	0	1	0	0	0	0	FALSE	0.4706140
ACTACCTTTTTTTAAAAATANGG	B6	14	15435396	15435419	+	0	0	3	86	1	0	3	81	0	1	0	0	1	0	FALSE	0.2147820
ACTACGAAACACTTACACTANGG	B6	16	12882081	12882104	+	0	0	0	3	1	0	0	3	1	3	0	0	0	0	FALSE	0.5766320
ACTACGAAATTCCACAAGACNGG	B6	14	16160042	16160065	+	0	0	0	6	1	0	0	6	0	1	0	0	0	0	FALSE	0.4985660
ACTACGAACAACTGATGAGANGG	B6	12	28991217	28991240	+	0	0	0	5	1	0	0	5	0	1	0	0	0	0	FALSE	0.5932190
ACTACGAACTCCGCACAGGTNGG	129S1	18	36679271	36679294	+	0	0	0	0	1	0	0	0	0	1	0	0	0	0	FALSE	0.6335900
ACTACGAACTCTAGATCACANGG	129S1	9	111570693	111570716	+	0	0	1	1	1	0	0	1	0	2	0	0	0	0	FALSE	0.6468850
ACTACGAAGAAGACAGGCTTNGG	B6	1	169570967	169570990	+	0	0	0	7	1	0	0	6	0	1	0	0	0	1	FALSE	0.4444980	Rgs4
ACTACGAAGCGTCCAGAAGANGG	129S1	1	40785607	40785630	+	0	0	1	1	1	0	0	1	0	2	0	0	0	0	FALSE	0.5482330
ACTACGAAGCTTCCAGCCTCNGG	129S1	8	124763251	124763274	+	0	0	0	11	1	0	0	8	0	1	0	0	0	1	FALSE	0.4726610
ACTACGAAGGCAAACCAGAANGG	B6	13	86057795	86057818	+	0	0	3	19	1	0	2	17	0	2	0	0	0	0	FALSE	0.5665570
ACTACGAAGGCGGTGCCCTGNGG	B6	15	101425156	101425179	+	0	0	1	2	1	0	0	2	0	0	0	0	1	0	FALSE	0.5976130
ACTACGAAGGTAGATTTCTTNGG	129S1	1	40587335	40587358	+	0	0	1	10	1	0	1	9	0	0	0	0	0	1	FALSE	0.3868300
ACTACGAATAGAAGCTGGGGNGG	129S1	3	83905965	83905988	+	0	0	0	9	1	0	0	8	0	0	0	0	1	0	FALSE	0.6128770
ACTACGAATCAAGACGATAANGG	B6	8	49108487	49108510	+	0	0	0	2	1	0	0	2	1	1	0	0	0	0	FALSE	0.4205060
ACTACGACCAAGATATTCCANGG	B6	12	17642725	17642748	+	0	0	1	4	1	0	0	4	0	2	0	0	0	0	FALSE	0.6100040
ACTACGACTACGACTACTACNGG	B6	17	11615624	11615647	+	0	0	16	29	1	0	14	26	0	3	0	0	0	0	FALSE	0.5071620
ACTACGACTGCAACAATCCANGG	B6	15	79927099	79927122	+	0	0	0	6	1	0	0	4	0	0	0	0	1	0	FALSE	0.5674480
ACTACGAGAACAGTGCAGCGNGG	129S1	5	124012500	124012523	+	0	0	0	1	1	0	0	1	1	2	0	0	0	0	FALSE	0.7099220
ACTACGAGACATGCTTTAGCNGG	129S1	12	10231263	10231286	+	0	0	0	3	1	0	0	3	0	1	0	0	0	0	FALSE	0.4794370
ACTACGAGAGAGGATAGTTCNGG	B6	6	127743272	127743295	+	0	0	0	3	1	0	0	2	0	4	0	0	0	0	FALSE	0.4959500
ACTACGAGCCTGGAGGAGGANGG	B6	15	43031651	43031674	+	0	0	0	11	1	0	0	11	1	1	0	0	0	0	FALSE	0.6297070
ACTACGAGGTCAGTCCGGGTNGG	B6	2	127534354	127534377	+	0	0	1	1	1	0	0	0	0	2	0	0	0	0	FALSE	0.6245460
ACTACGAGTCATCTAGAGATNGG	129S1	8	88569604	88569627	+	0	0	0	2	1	0	0	2	1	1	0	0	0	0	FALSE	0.6001810
ACTACGATCTCCGATCTCCGNGG	129S1	9	41043428	41043451	+	0	0	0	1	1	0	0	1	0	0	0	0	1	0	FALSE	0.5576880
ACTACGATGACTTACATACANGG	129S1	1	67816297	67816320	+	0	0	1	4	1	0	0	4	0	2	0	0	0	0	FALSE	0.5875080
ACTACGATGATCTGGGGGAGNGG	129S1	17	15976871	15976894	+	0	0	0	12	1	0	0	11	0	1	0	0	0	1	FALSE	0.5613620
ACTACGATGATGACAACGGANGG	B6	1	14344214	14344237	+	0	0	0	5	1	0	0	3	0	2	0	0	1	0	FALSE	0.6368500
ACTACGATGATTGGGGGGGGNGG	B6	7	116971738	116971761	+	0	0	2	25	1	0	2	23	0	1	0	0	0	1	FALSE	0.3463210
ACTACGATGTGTTGGTAATANGG	129S1	9	4004452	4004475	+	0	0	0	4	1	0	0	4	0	0	0	0	0	0	FALSE	0.2542800
ACTACGATTGGGGGGGGGGANGG	129S1	5	141994863	141994886	+	0	0	3	39	1	0	4	41	0	0	0	0	1	0	FALSE	0.4814450
ACTACGCAAACTCTGAGCACNGG	B6	2	50944487	50944510	+	0	0	2	6	1	0	1	7	0	2	0	0	0	0	FALSE	0.6237620
ACTACGCACAATTCAGGCCCNGG	B6	14	68400193	68400216	+	0	0	2	2	1	0	1	2	0	2	0	0	0	0	FALSE	0.5693240
ACTACGCACAGTGCAGGCCCNGG	129S1	14	68400193	68400216	+	0	0	1	6	1	0	0	6	0	2	0	0	0	0	FALSE	0.5837600
ACTACGCACATCCTCATGTCNGG	129S1	1	9726281	9726304	+	0	0	0	7	1	0	0	8	0	1	0	0	0	0	FALSE	0.5513260
ACTACGCAGACCAGAACACCNGG	B6	14	33189410	33189433	+	0	0	2	6	1	0	1	6	0	4	0	0	0	0	FALSE	0.6080480
ACTACGCAGTGCTGGCGGCANGG	129S1	9	105645179	105645202	+	0	0	0	2	1	0	0	3	0	1	0	0	0	0	FALSE	0.5366880
ACTACGCATGAGGGCACATGNGG	129S1	12	76027900	76027923	+	0	0	1	3	1	0	1	2	0	3	0	0	0	0	FALSE	0.5687860
ACTACGCCAAGTGTGAAGGANGG	129S1	18	82478992	82479015	+	0	0	0	3	1	0	0	3	1	2	0	0	0	0	FALSE	0.6999310
ACTACGCCAGACTGCTCTTCNGG	B6	2	118398628	118398651	+	0	0	0	3	1	0	0	3	1	2	0	0	0	0	FALSE	0.5490200
ACTACGCCCACAGTTGAGAGNGG	B6	11	57468340	57468363	+	0	0	1	6	1	0	0	6	0	2	0	0	0	0	FALSE	0.6798270
ACTACGCCCTTCTGGCAAAANGG	129S1	2	166877296	166877319	+	0	0	1	3	1	0	0	2	0	2	0	0	0	0	FALSE	0.3327220
ACTACGCCGTGAGATGAGCANGG	129S1	15	34232020	34232043	+	0	0	1	2	1	0	1	2	0	4	0	0	0	0	TRUE	0.6982180
ACTACGCCTAGCTTGAAAGCNGG	129S1	6	147877127	147877150	+	0	0	0	5	1	0	0	5	1	1	0	0	0	0	FALSE	0.6288880
ACTACGCGATTTCGACCTCANGG	B6	10	93938990	93939013	+	0	0	0	1	1	0	0	1	0	1	0	0	0	1	FALSE	0.5492560
ACTACGCGTTCAGGGGGCAANGG	129S1	4	119561379	119561402	+	0	0	0	1	1	0	0	0	0	1	0	0	1	0	FALSE	0.5610670
ACTACGCTACACACGAGCCTNGG	B6	9	101437457	101437480	+	0	0	1	0	1	0	0	0	0	2	0	0	0	0	FALSE	0.5714270
ACTACGCTACTCACAGTTCANGG	B6	18	61437333	61437356	+	0	0	0	2	1	0	0	2	0	0	0	0	1	0	FALSE	0.5533250
ACTACGCTCTGCCTGGGTGGNGG	B6	11	94181084	94181107	+	0	0	0	8	1	0	0	8	0	2	0	0	0	0	FALSE	0.5153220	Luc7l3
ACTACGCTGCACCTGAAATANGG	129S1	12	12727203	12727226	+	0	0	0	2	1	0	0	2	0	2	0	0	0	0	FALSE	0.3074170
ACTACGCTGCCTAAACAAACNGG	129S1	13	95539518	95539541	+	0	0	0	8	1	0	0	9	0	2	0	0	1	0	FALSE	0.4929980
ACTACGCTGTAATCAAATGTNGG	129S1	9	105212423	105212446	+	0	0	0	3	1	0	0	2	0	3	0	0	0	0	FALSE	0.6232370
ACTACGCTTCCTCACCATAANGG	B6	8	34768672	34768695	+	0	0	1	7	1	0	0	7	0	2	0	0	0	0	FALSE	0.5252880
ACTACGGAAAGGCCCTCAGCNGG	129S1	3	148342852	148342875	+	0	0	0	6	1	0	0	5	0	3	0	0	0	0	FALSE	0.5212460
ACTACGGACACGCCACACAGNGG	B6	8	40611448	40611471	+	0	0	1	0	1	0	0	1	0	2	0	0	0	0	FALSE	0.7165840
ACTACGGAGAGAAGAAAGAANGG	B6	14	50366561	50366584	+	0	0	5	48	1	0	5	46	0	0	0	0	0	1	FALSE	0.5041560
ACTACGGAGCACTATTCCTTNGG	B6	16	78542959	78542982	+	0	0	1	3	1	0	0	4	0	2	0	0	0	0	FALSE	0.4426850
ACTACGGAGCCCTTTTTCTTNGG	B6	10	68120513	68120536	+	0	0	1	8	1	0	0	9	0	2	0	0	0	0	FALSE	0.3996280
ACTACGGAGGACTGGGGAGTNGG	B6	2	52635763	52635786	+	0	0	1	19	1	0	1	19	0	3	0	0	0	0	FALSE	0.4863710
ACTACGGAGGCCTCAGACATNGG	129S1	1	185055440	185055463	+	0	0	0	2	1	0	0	2	1	1	0	0	0	0	FALSE	0.4253260	Iars2
ACTACGGAGGTTCCCCTCTANGG	B6	17	7567730	7567753	+	0	0	2	2	1	0	2	2	0	2	0	0	0	0	FALSE	0.3425110	Rps6ka2
ACTACGGATACTATCAAGATNGG	B6	13	119437271	119437294	+	0	0	1	2	1	0	0	2	0	2	0	0	0	0	FALSE	0.5071230
ACTACGGCAGGGGGTGGGGGNGG	B6	18	30691529	30691552	+	0	0	7	165	1	0	7	162	0	0	0	0	0	1	FALSE	0.3535650
ACTACGGCATGTGCGTAGGCNGG	129S1	7	103913204	103913227	+	0	0	0	1	1	0	0	1	0	3	0	0	0	0	FALSE	0.5492350	Trim5
ACTACGGCCATATTTATCAGNGG	129S1	1	13775318	13775341	+	0	0	1	0	1	0	0	0	0	2	0	0	0	0	FALSE	0.6613980
ACTACGGCGGCGGGTGAAGGNGG	129S1	8	33732136	33732159	+	0	0	1	4	1	0	0	4	0	2	0	0	0	0	FALSE	0.4572450
ACTACGGCTACATTTTGCTANGG	B6	12	117537765	117537788	+	0	0	2	4	1	0	0	5	0	0	0	0	0	1	FALSE	0.5272320
ACTACGGCTGACACTGCTGTNGG	129S1	1	33537533	33537556	+	0	0	2	2	1	0	1	2	0	2	0	0	0	0	FALSE	0.6774420
ACTACGGCTTTTTCTTTGTTNGG	129S1	4	114304335	114304358	+	0	0	3	11	1	0	2	10	0	2	0	0	0	0	TRUE	0.2311800
ACTACGGCTTTTTGTTTGTCNGG	B6	4	114304335	114304358	+	0	0	3	6	1	0	2	7	0	2	0	0	0	0	TRUE	0.2584490
ACTACGGGAGGCTGGCATCTNGG	129S1	1	134705186	134705209	+	0	0	2	5	1	0	1	5	0	2	0	0	0	0	FALSE	0.4640300
ACTACGGGCATGCCACACAGNGG	129S1	8	40611448	40611471	+	0	0	1	4	1	0	0	4	0	2	0	0	0	0	FALSE	0.7343200
ACTACGGGGAAGCAGGAACTNGG	B6	4	3260368	3260391	+	0	0	10	435	1	0	11	434	0	0	0	0	1	0	FALSE	0.5154670
ACTACGGGGCAGAAGAAGCANGG	129S1	9	45774025	45774048	+	0	0	0	7	1	0	0	9	0	1	0	0	0	0	FALSE	0.6307900	Bace1
ACTACGGGGGGTAATAATATNGG	129S1	3	13726998	13727021	+	0	0	1	0	1	0	0	0	0	2	0	0	0	0	FALSE	0.5377500
ACTACGGTCTAGCACACCACNGG	B6	13	20260884	20260907	+	0	0	2	4	1	0	1	3	0	2	0	0	0	0	FALSE	0.6053790
ACTACGGTGCTTGGGCCTGCNGG	B6	14	47919963	47919986	+	0	0	0	4	1	0	0	4	0	1	0	0	1	0	FALSE	0.4030000
ACTACGGTTACTATCCAGATNGG	129S1	13	119437271	119437294	+	0	0	1	0	1	0	0	0	0	2	0	0	0	0	FALSE	0.4941610
ACTACGTAATTGGTGCCTAANGG	129S1	17	35678864	35678887	+	0	0	0	2	1	0	0	2	1	1	0	0	0	0	FALSE	0.6173180
ACTACGTACATCAGAAGAAANGG	B6	3	112268683	112268706	+	0	0	1	6	1	0	0	6	0	2	0	0	0	0	FALSE	0.4217920
ACTACGTACCACTTCCCTGANGG	B6	8	48665795	48665818	+	0	0	0	3	1	0	0	3	0	1	0	0	0	0	FALSE	0.6048160
ACTACGTAGGTGGGTGGGGGNGG	B6	16	62159499	62159522	+	0	0	2	39	1	0	1	43	0	2	0	0	0	0	FALSE	0.3679250
ACTACGTAGTGCTAGGCGAGNGG	129S1	2	120245158	120245181	+	0	0	0	0	1	0	0	0	0	2	0	0	0	0	FALSE	0.6793750
ACTACGTAGTTCTGTGTCTGNGG	B6	8	82875434	82875457	+	0	0	0	6	1	0	0	5	1	2	0	0	0	0	FALSE	0.6470410
ACTACGTCAATAGTTACTCTNGG	B6	14	34667234	34667257	+	0	0	0	6	1	0	0	6	0	0	0	0	1	0	FALSE	0.6015940
ACTACGTCAGGAAGAAAGGCNGG	129S1	14	11299029	11299052	+	0	0	54	5549	1	0	50	5515	0	2	0	0	0	0	FALSE	0.5311830
ACTACGTCCATATGGTGACTNGG	129S1	7	117895108	117895131	+	0	0	1	1	1	0	0	1	0	2	0	0	0	0	FALSE	0.6209910
ACTACGTCCCTACTCTACCCNGG	B6	6	81708581	81708604	+	0	0	1	3	1	0	0	4	0	2	0	0	0	0	FALSE	0.6592640
ACTACGTCCTCATCTCAAGGNGG	B6	8	114136577	114136600	+	0	0	0	8	1	0	0	8	0	1	0	0	0	0	FALSE	0.8031660
ACTACGTGAGGAAACAGGAANGG	B6	9	105513246	105513269	+	0	0	1	15	1	0	0	15	0	2	0	0	0	0	FALSE	0.7022350
ACTACGTGAGTCCCCCTTCTNGG	B6	3	37337560	37337583	+	0	0	0	2	1	0	0	2	0	0	0	0	1	0	FALSE	0.2729480
ACTACGTGCTAACCAAATATNGG	129S1	2	47435147	47435170	+	0	0	1	2	1	0	0	2	0	2	0	0	0	0	FALSE	0.3251450
ACTACGTGGCTCTGTTTCTTNGG	B6	10	108448064	108448087	+	0	0	5	12	1	0	4	11	0	2	0	0	0	0	FALSE	0.2711060
ACTACGTGGGAAGTCAGGGTNGG	B6	12	34884633	34884656	+	0	0	1	10	1	0	0	9	0	2	0	0	0	0	FALSE	0.6868720
ACTACGTGGTAACTAGTATGNGG	129S1	17	74654784	74654807	+	0	0	0	1	1	0	0	1	0	0	0	0	1	0	FALSE	0.5979340
ACTACGTGTCCTTTCACGGGNGG	129S1	15	37765051	37765074	+	0	0	0	0	1	0	0	0	0	1	0	0	1	0	FALSE	0.5990570
ACTACGTGTGTGTGTGTCTTNGG	B6	14	36871446	36871469	+	0	0	1	81	1	0	4	84	0	0	0	0	0	1	FALSE	0.2961000
ACTACGTTAAGGAAACACTTNGG	129S1	2	118944839	118944862	+	0	0	0	9	1	0	0	9	0	1	0	0	0	0	FALSE	0.6711410
ACTACGTTCTGCCGTCCATGNGG	129S1	19	31156657	31156680	+	0	0	1	1	1	0	0	1	0	2	0	0	0	0	FALSE	0.6717840
ACTACGTTGTTAGTAATATTNGG	129S1	3	74678140	74678163	+	0	0	0	3	1	0	0	3	1	1	0	0	0	0	FALSE	0.0997639
ACTACGTTTCGCACCTCGGGNGG	B6	2	178472868	178472891	+	0	0	1	0	1	0	0	0	0	2	0	0	0	0	FALSE	0.5419830
ACTACGTTTTATCCCTACCANGG	B6	11	66556637	66556660	+	0	0	2	1	1	0	1	2	0	2	0	0	0	0	FALSE	0.6624300
ACTACGTTTTCAACAAAAAANGG	B6	9	50558156	50558179	+	0	0	0	7	1	0	0	6	0	2	0	0	0	1	FALSE	0.1870170
ACTACGTTTTTAACCACTTCNGG	129S1	2	101355303	101355326	+	0	0	0	3	1	0	0	3	0	0	0	0	0	1	FALSE	0.3782090
ACTACTAAAAAAAAGTCAATNGG	129S1	14	99418330	99418353	+	0	0	1	23	1	0	1	21	0	0	0	0	0	1	FALSE	0.5124570
ACTACTAAAAAACCATGTGTNGG	B6	10	15768248	15768271	+	0	0	0	10	1	0	0	10	1	1	0	0	0	0	FALSE	0.5356450
ACTACTAAACCTTAGTCTCANGG	129S1	5	17484775	17484798	+	0	0	2	15	1	0	2	15	0	0	0	0	1	0	FALSE	0.6146880
ACTACTAAACTAACTCCTAANGG	129S1	16	45146472	45146495	+	0	0	1	22	1	0	1	22	1	1	0	0	0	0	FALSE	0.4115550
ACTACTAAACTGACCAAGAANGG	129S1	2	165009630	165009653	+	0	0	0	13	1	0	0	13	0	1	0	0	0	0	FALSE	0.4927620
ACTACTAAAGGATGTGAGGTNGG	129S1	10	44962694	44962717	+	0	0	0	9	1	0	0	9	1	7	0	0	0	0	FALSE	0.5231920
ACTACTAAAGGTTGTGAGTCNGG	B6	6	57744106	57744129	+	0	0	3	121	1	0	3	120	0	2	0	0	0	1	FALSE	0.3719930
ACTACTAAAGTCTTAAAGTTNGG	129S1	15	41653835	41653858	+	0	0	2	9	1	0	2	8	0	0	0	0	0	1	FALSE	0.4781460
ACTACTAAAGTTAAGGCTAANGG	B6	2	115930710	115930733	+	0	0	1	10	1	0	1	10	1	1	0	0	0	0	FALSE	0.5169080
ACTACTAAATGAATATGAGTNGG	129S1	16	47051129	47051152	+	0	0	2	15	1	0	1	15	0	2	0	0	0	0	FALSE	0.5512820
ACTACTAACACAAAATAGACNGG	129S1	5	18356736	18356759	+	0	0	1	22	1	0	1	23	0	0	0	0	1	0	FALSE	0.4945210
ACTACTAACACAAATAGACANGG	B6	5	18356736	18356759	+	0	0	0	14	1	0	0	16	0	0	0	0	1	0	FALSE	0.6971970
ACTACTAACCAAAGTGTACCNGG	129S1	16	70439697	70439720	+	0	0	1	8	1	0	0	7	0	2	0	0	0	0	FALSE	0.4831090
ACTACTAACTGGTTACAAGCNGG	129S1	2	163676734	163676757	+	0	0	0	8	1	0	0	7	0	0	0	0	0	1	FALSE	0.5139950
ACTACTAACTGTCTCTCTTANGG	129S1	11	41152617	41152640	+	0	0	0	14	1	0	0	14	0	1	0	0	0	0	FALSE	0.5053030
ACTACTAACTTGAACCTGACNGG	B6	16	46474706	46474729	+	0	0	1	5	1	0	0	5	0	0	0	0	0	1	FALSE	0.5511550
ACTACTAACTTTATGATGCCNGG	B6	8	96722942	96722965	+	0	0	0	3	1	0	0	3	0	1	0	0	1	0	FALSE	0.5455830
ACTACTAAGCAGAAAGTGTCNGG	129S1	8	54466007	54466030	+	0	0	0	11	1	0	0	10	0	3	0	0	0	0	FALSE	0.4747570
ACTACTAAGGACATGAGTTANGG	B6	3	59996719	59996742	+	0	0	0	10	1	0	0	10	1	1	0	0	0	0	FALSE	0.4443480
ACTACTAAGTAGGCTGGGTGNGG	129S1	8	5511996	5512019	+	0	0	2	9	1	0	2	8	0	1	0	0	0	0	FALSE	0.4568540
ACTACTAAGTTCTTTATAAANGG	129S1	9	51625613	51625636	+	0	0	0	13	1	0	0	14	0	3	0	0	0	0	FALSE	0.1490190
ACTACTAATAACACTTCTGTNGG	B6	1	7668755	7668778	+	0	0	3	13	1	0	3	13	0	0	0	0	1	0	FALSE	0.5432870
ACTACTAATAAGTAAGCGCTNGG	B6	1	13072033	13072056	+	0	0	1	2	1	0	0	2	0	2	0	0	0	0	FALSE	0.4965590
ACTACTAATAGTATTGTAACNGG	B6	4	113877324	113877347	+	0	0	0	2	1	0	0	2	0	4	0	0	0	0	FALSE	0.3226190
ACTACTAATGAATTAAAAAANGG	B6	2	56288177	56288200	+	0	0	1	28	1	0	1	30	0	0	0	0	0	1	FALSE	0.2948300
ACTACTAATGTATTGCCATANGG	B6	2	96965731	96965754	+	0	0	2	9	1	0	1	9	0	2	0	0	0	0	FALSE	0.3973700
ACTACTAATTCATGGTGCCANGG	B6	11	71100236	71100259	+	0	0	0	9	1	0	0	9	1	5	0	0	0	0	TRUE	0.6184390
ACTACTAATTGAGATCCCACNGG	B6	18	31082648	31082671	+	0	0	1	4	1	0	0	4	0	0	0	0	0	1	FALSE	0.5938870
ACTACTAATTGAGTAACCAGNGG	129S1	3	143379095	143379118	+	0	0	1	2	1	0	1	2	1	1	0	0	0	0	FALSE	0.7296990
ACTACTACAAAGAACATCCANGG	129S1	15	34014865	34014888	+	0	0	1	11	1	0	2	10	0	3	0	0	1	0	FALSE	0.6642430
ACTACTACAAAGCTCTGGAANGG	129S1	1	175357752	175357775	+	0	0	0	13	1	0	0	12	0	1	0	0	0	0	FALSE	0.6524150
ACTACTACAACAACAAATAANGG	129S1	11	57997769	57997792	+	0	0	8	111	1	0	6	103	0	3	0	0	0	0	FALSE	0.3817660
ACTACTACAACTGCGGCTCANGG	B6	5	32421416	32421439	+	0	0	0	14	1	0	0	14	0	1	0	0	0	1	FALSE	0.5880270
ACTACTACAAGAAATCAAATNGG	B6	8	5263505	5263528	+	0	0	1	15	1	0	0	15	0	2	0	0	0	0	FALSE	0.2797280
ACTACTACACTACTACAGGTNGG	129S1	6	102280474	102280497	+	0	0	1	3	1	0	1	2	0	0	0	0	0	0	FALSE	0.6914360
ACTACTACAGATAAATGGCANGG	B6	18	82650896	82650919	+	0	0	1	11	1	0	1	11	0	1	0	0	0	0	FALSE	0.6716570
ACTACTACAGATGCCAACAANGG	129S1	14	6405106	6405129	+	0	0	61	115	1	0	59	115	0	1	0	0	0	0	FALSE	0.6873860
ACTACTACAGTCACTGGGACNGG	129S1	6	12515452	12515475	+	0	0	1	7	1	0	1	7	1	1	0	0	0	0	FALSE	0.5346370
ACTACTACATCAGGCCAGCTNGG	B6	9	23760171	23760194	+	0	0	0	8	1	0	0	8	0	2	0	0	0	1	FALSE	0.5341000
ACTACTACATCCACACCAATNGG	B6	9	115827587	115827610	+	0	0	1	5	1	0	1	6	0	1	0	0	0	0	FALSE	0.5269000
ACTACTACATCTAAATGCATNGG	B6	11	26178098	26178121	+	0	0	2	7	1	0	2	8	0	1	0	0	0	0	FALSE	0.5431320
ACTACTACATGAGTGTGTGCNGG	B6	8	83865127	83865150	+	0	0	1	24	1	0	1	26	0	0	0	0	0	1	FALSE	0.5337100
ACTACTACATTAGTGAGTGTNGG	B6	15	70968383	70968406	+	0	0	0	5	1	0	0	5	0	0	0	0	0	1	FALSE	0.6092680
ACTACTACATTCTAGAGTCTNGG	B6	9	58773669	58773692	+	0	0	2	11	1	0	2	11	0	1	0	0	0	0	FALSE	0.4194830
ACTACTACATTTCTGATCGTNGG	129S1	8	36110706	36110729	+	0	0	0	3	1	0	0	3	1	2	0	0	0	0	FALSE	0.6497540
ACTACTACCACATGTAGCTTNGG	129S1	7	37274020	37274043	+	0	0	0	7	1	0	0	6	0	2	0	0	0	0	FALSE	0.4850860
ACTACTACCCAGCAATCACGNGG	129S1	14	72271379	72271402	+	0	0	1	6	1	0	0	4	0	1	0	0	0	1	FALSE	0.6965610
ACTACTACCCAGCAGTCACTNGG	B6	14	72271379	72271402	+	0	0	3	7	1	0	2	7	0	1	0	0	0	1	FALSE	0.5512600
ACTACTACCCTGACCCACATNGG	B6	11	112929810	112929833	+	0	0	0	6	1	0	0	7	0	0	0	0	0	1	FALSE	0.5771350
ACTACTACCTACAACAGTTANGG	129S1	1	156971475	156971498	+	0	0	0	13	1	0	0	10	0	3	0	0	0	0	FALSE	0.4726500
ACTACTACGAGTGTGTGCTGNGG	129S1	8	83865127	83865150	+	0	0	0	6	1	0	0	5	0	0	0	0	0	1	FALSE	0.7090500
ACTACTACGGGGAAGGTGAGNGG	129S1	14	72205804	72205827	+	0	0	1	4	1	0	0	6	0	2	0	0	0	0	FALSE	0.6365960
ACTACTACTAAGCTATGGGGNGG	B6	14	67269393	67269416	+	0	0	0	2	1	0	0	3	0	0	0	0	0	1	FALSE	0.6363950
ACTACTACTAATTTTGAACANGG	129S1	1	168653275	168653298	+	0	0	4	14	1	0	3	13	0	3	0	0	0	0	FALSE	0.5970190
ACTACTACTACTATTTAGGCNGG	B6	9	105576073	105576096	+	0	0	1	13	1	0	1	13	1	1	0	0	0	0	FALSE	0.4936610	Col6a6
ACTACTACTATAGAGGGCATNGG	B6	2	42120386	42120409	+	0	0	0	7	1	0	0	8	1	1	0	0	0	0	FALSE	0.5674260
ACTACTACTATTGAGTGGACNGG	B6	17	75729242	75729265	+	0	0	1	3	1	0	0	4	0	2	0	0	0	1	FALSE	0.4980570
ACTACTACTCAGCATGAGGGNGG	129S1	1	126195226	126195249	+	0	0	0	7	1	0	0	7	0	0	0	0	1	0	FALSE	0.6061270
ACTACTACTCTCTGTGGAGGNGG	129S1	1	67002861	67002884	+	0	0	0	8	1	0	0	8	0	2	0	0	0	0	FALSE	0.5757260
ACTACTACTGACTTTAGGTGNGG	B6	11	107948290	107948313	+	0	0	1	8	1	0	0	8	0	2	0	0	0	0	FALSE	0.6431000
ACTACTACTGATGGACATTTNGG	129S1	3	138020348	138020371	+	0	0	2	13	1	0	1	14	0	2	0	0	0	0	FALSE	0.1811690
ACTACTACTGATTTTAGATGNGG	129S1	11	107948290	107948313	+	0	0	1	5	1	0	0	4	0	2	0	0	0	0	FALSE	0.6123960
ACTACTACTGATTTTGAGCANGG	B6	1	168653275	168653298	+	0	0	1	10	1	0	0	11	0	3	0	0	0	0	FALSE	0.5453900
ACTACTACTGGTAGTGGAGGNGG	B6	12	77047806	77047829	+	0	0	2	8	1	0	1	7	0	6	0	0	0	1	FALSE	0.5583640
ACTACTACTGGTGGAGGTAGNGG	129S1	12	77047812	77047835	+	0	0	1	9	1	0	2	10	0	7	0	0	0	1	FALSE	0.4800850
ACTACTACTGTTTTTTAAAGNGG	129S1	15	84514415	84514438	+	0	0	2	35	1	0	2	36	0	0	0	0	0	1	FALSE	0.4246830
ACTACTAGAAGCTGTAGGGANGG	B6	7	118108366	118108389	+	0	0	1	16	1	0	1	15	0	0	0	0	0	1	FALSE	0.6118440
ACTACTAGACAATCACGCTTNGG	B6	2	162056636	162056659	+	0	0	1	2	1	0	0	2	0	2	0	0	0	0	FALSE	0.5491600
ACTACTAGAGACACAGTTTGNGG	B6	2	54563688	54563711	+	0	0	6	56	1	0	6	56	0	0	0	0	1	1	FALSE	0.6475790
ACTACTAGATAGTAGGAAAANGG	129S1	2	169359939	169359962	+	0	0	1	14	1	0	0	15	0	5	0	0	0	0	FALSE	0.2673190
ACTACTAGATGCATAAATCANGG	129S1	17	73973860	73973883	+	0	0	0	11	1	0	0	10	1	1	0	0	0	0	FALSE	0.4767240
ACTACTAGCAAACAGCAATANGG	B6	18	49261893	49261916	+	0	0	0	5	1	0	0	4	0	1	0	0	0	0	FALSE	0.4163230
ACTACTAGCCAAAGCGTACCNGG	B6	16	70439697	70439720	+	0	0	2	1	1	0	1	1	0	2	0	0	0	0	FALSE	0.4503020
ACTACTAGGAAATGACTAGGNGG	B6	5	14290481	14290504	+	0	0	3	16	1	0	3	14	1	1	0	0	0	0	FALSE	0.6930530
ACTACTAGGAACCATTCAGANGG	B6	7	4950133	4950156	+	0	0	0	9	1	0	0	8	0	3	0	0	0	0	FALSE	0.6626930
ACTACTAGGAGACTGGAGCANGG	129S1	7	95847601	95847624	+	0	0	1	15	1	0	1	15	1	1	0	0	0	0	FALSE	0.6595780
ACTACTAGGCAACCCCTCCANGG	B6	13	76274198	76274221	+	0	0	0	33	1	0	0	31	0	1	0	0	0	1	FALSE	0.5594180
ACTACTAGGGGTGCCTCCCANGG	B6	4	144476763	144476786	+	0	0	0	3	1	0	0	3	0	1	0	0	1	0	FALSE	0.5383930
ACTACTAGGTTATTACAGGANGG	129S1	4	20038916	20038939	+	0	0	0	5	1	0	0	5	1	1	0	0	0	0	FALSE	0.6139470
ACTACTAGTAGTCTATCTTGNGG	B6	16	87336488	87336511	+	0	0	0	5	1	0	0	5	0	0	0	0	0	1	FALSE	0.6858880
ACTACTAGTGTGTGTGTGGANGG	129S1	18	12579458	12579481	+	0	0	7	51	1	0	6	53	0	3	0	0	1	0	FALSE	0.6376640
ACTACTAGTTAAAAAAAAACNGG	B6	3	86599996	86600019	+	0	0	3	43	1	0	3	43	0	0	0	0	0	1	FALSE	0.3624730
ACTACTAGTTATGATGACAGNGG	B6	15	95929163	95929186	+	0	0	0	10	1	0	0	9	0	1	0	0	0	1	FALSE	0.7535210
ACTACTATAAAAGGGGGTTANGG	B6	17	79320501	79320524	+	0	0	3	10	1	0	2	10	0	2	0	0	0	0	FALSE	0.3509630	Prkd3
ACTACTATACTCATCTAATCNGG	B6	5	23900700	23900723	+	0	0	1	4	1	0	1	4	1	1	0	0	0	0	FALSE	0.4473480
ACTACTATAGTGTCTGCCTGNGG	129S1	19	22460122	22460145	+	0	0	0	15	1	0	0	16	0	0	0	0	0	1	FALSE	0.6566730
ACTACTATAGTTCTCATTCCNGG	129S1	1	69291522	69291545	+	0	0	0	14	1	0	0	15	0	1	0	0	0	0	FALSE	0.4480740
ACTACTATATTATGGCGGGGNGG	129S1	19	21102421	21102444	+	0	0	0	3	1	0	0	4	1	2	0	0	0	0	TRUE	0.5508560
ACTACTATCAAAGTTGATGGNGG	B6	4	112901223	112901246	+	0	0	1	3	1	0	1	3	1	2	0	0	0	0	FALSE	0.6889770
ACTACTATCACAAAAGGCGANGG	129S1	14	118133163	118133186	+	0	0	2	4	1	0	1	4	0	2	0	0	0	0	FALSE	0.6573350
ACTACTATCCTGGGACTAATNGG	B6	5	77665426	77665449	+	0	0	1	2	1	0	1	1	0	3	0	0	0	0	FALSE	0.2839060
ACTACTATCCTGGGTAAAATNGG	129S1	5	77665426	77665449	+	0	0	0	8	1	0	0	9	0	3	0	0	0	0	FALSE	0.2724320
ACTACTATCTGCTGAAGGACNGG	129S1	11	18123838	18123861	+	0	0	2	10	1	0	1	10	0	2	0	0	0	0	FALSE	0.4846550
ACTACTATGACTCCCTCCCANGG	129S1	13	77349044	77349067	+	0	0	1	10	1	0	1	10	0	0	0	0	1	0	FALSE	0.6418020
ACTACTATGATGAAAAAAATNGG	B6	14	74356429	74356452	+	0	0	1	18	1	0	1	18	0	0	0	0	1	0	FALSE	0.3185240
ACTACTATGCAGAGATCATCNGG	129S1	8	7844952	7844975	+	0	0	0	6	1	0	0	6	0	1	0	0	0	0	FALSE	0.4458740
ACTACTATGCTAGAATTAGGNGG	129S1	3	37520967	37520990	+	0	0	0	9	1	0	0	9	1	1	0	0	0	0	FALSE	0.6929220
ACTACTATGGACTCTAACCCNGG	129S1	13	74310949	74310972	+	0	0	1	13	1	0	1	12	1	1	0	0	0	0	FALSE	0.4765740
ACTACTATGGAGGGTTGTGANGG	B6	8	121860858	121860881	+	0	0	0	6	1	0	0	6	0	0	0	0	0	1	FALSE	0.5999430
ACTACTATTACTCAGTGAAANGG	129S1	8	43363235	43363258	+	0	0	4	27	1	0	4	27	0	2	0	0	1	0	FALSE	0.4428680
ACTACTATTATTTGGGGGGANGG	129S1	6	137626042	137626065	+	0	0	2	37	1	0	1	40	0	2	0	0	0	0	FALSE	0.5599280	Eps8
ACTACTATTCTGGGATAAGTNGG	129S1	4	153715410	153715433	+	0	0	1	5	1	0	1	3	0	0	0	0	1	0	FALSE	0.5672650
ACTACTCAAAAATCCATCCANGG	129S1	14	37351453	37351476	+	0	0	1	12	1	0	1	13	1	1	0	0	0	0	FALSE	0.5253470
ACTACTCAAACTAACAAAATNGG	B6	2	123119144	123119167	+	0	0	1	27	1	0	1	26	0	1	0	0	0	0	FALSE	0.4240680
ACTACTCAAAGAGGCTAATANGG	129S1	10	40631070	40631093	+	0	0	0	12	1	0	0	12	1	1	0	0	0	0	FALSE	0.2685850
ACTACTCAAGCTCAGACTCANGG	B6	2	75561780	75561803	+	0	0	2	19	1	0	2	19	0	1	0	0	1	0	FALSE	0.6287670
ACTACTCAATGGAGAAATGGNGG	129S1	14	85680280	85680303	+	0	0	2	12	1	0	1	13	0	3	0	0	0	0	FALSE	0.6735220
ACTACTCAATGGAGAACGGGNGG	B6	14	85680280	85680303	+	0	0	1	8	1	0	0	9	0	3	0	0	0	0	FALSE	0.6984190
ACTACTCACATACACACTTCNGG	B6	14	100827040	100827063	+	0	0	1	12	1	0	0	10	0	2	0	0	0	0	FALSE	0.4268060
ACTACTCACCAGTTCCAGTGNGG	129S1	3	37840750	37840773	+	0	0	1	17	1	0	0	14	0	2	0	0	0	0	FALSE	0.6929960
ACTACTCACCATCCATTCACNGG	129S1	8	92471879	92471902	+	0	0	0	14	1	0	0	14	0	3	0	0	0	0	FALSE	0.5569600
ACTACTCACTGCTGCTACACNGG	129S1	5	23564800	23564823	+	0	0	1	10	1	0	2	10	0	0	0	0	0	1	FALSE	0.4550570
ACTACTCACTTTATTGTTTANGG	129S1	15	32364231	32364254	+	0	0	0	16	1	0	0	15	0	1	0	0	0	1	FALSE	0.0752635
ACTACTCAGAAAAAAGAAGANGG	129S1	1	14770260	14770283	+	0	0	0	62	1	0	0	63	0	0	0	0	1	0	FALSE	0.5610680
ACTACTCAGAAATTACTTGGNGG	129S1	13	85902104	85902127	+	0	0	7	156	1	0	6	157	0	2	0	1	0	1	FALSE	0.7145670
ACTACTCAGACAGAACCTAANGG	129S1	3	127239455	127239478	+	0	0	0	2	1	0	0	2	1	2	0	0	0	0	FALSE	0.6438380
ACTACTCAGACAGCGGTGGGNGG	B6	11	67895349	67895372	+	0	0	0	11	1	0	0	11	1	3	0	0	0	0	FALSE	0.5925480
ACTACTCAGATGTCCCCCAANGG	129S1	14	36474659	36474682	+	0	0	19	171	1	0	16	171	0	2	0	0	0	0	FALSE	0.6248080
ACTACTCAGCACAGTACCACNGG	129S1	8	16061322	16061345	+	0	0	1	13	1	0	0	12	0	2	0	0	0	0	FALSE	0.5202910
ACTACTCAGCTATTACACTGNGG	B6	15	46960843	46960866	+	0	0	2	25	1	0	2	25	1	1	0	0	0	0	FALSE	0.7663480
ACTACTCAGGAGAGCCACTTNGG	B6	8	5338347	5338370	+	0	0	0	5	1	0	0	4	0	0	0	0	0	1	FALSE	0.5572400
ACTACTCAGGATGCAGTACANGG	B6	7	37228435	37228458	+	0	0	3	10	1	0	2	10	0	2	0	0	0	0	FALSE	0.5932840
ACTACTCAGGGACAAGAGTGNGG	B6	2	144493170	144493193	+	0	0	1	17	1	0	0	17	0	3	0	0	0	0	FALSE	0.6209740
ACTACTCAGTATAACTGGGCNGG	129S1	5	77470035	77470058	+	0	0	0	2	1	0	0	2	0	2	0	0	0	0	FALSE	0.5343050
ACTACTCAGTCAGCTTGACANGG	129S1	2	103504079	103504102	+	0	0	0	5	1	0	0	5	1	2	0	0	0	0	FALSE	0.5627260
ACTACTCAGTTGCCTCTGTGNGG	129S1	2	121615172	121615195	+	0	0	1	6	1	0	2	5	0	0	0	0	1	0	FALSE	0.6456950
ACTACTCATAAGAAGACGTGNGG	129S1	12	52279751	52279774	+	0	0	1	11	1	0	0	11	0	2	0	0	0	0	FALSE	0.7120350
ACTACTCATATATGCATGACNGG	129S1	15	34634840	34634863	+	0	0	1	9	1	0	1	8	0	2	0	0	0	0	FALSE	0.4711030
ACTACTCATGTCCGAAGATTNGG	129S1	7	51387106	51387129	+	0	0	0	4	1	0	0	5	1	2	0	0	0	0	FALSE	0.3562170
ACTACTCATTAATCAAGAAANGG	B6	17	58047065	58047088	+	0	0	5	38	1	0	5	38	0	1	0	0	0	0	FALSE	0.5082040
ACTACTCATTAATCTACAGGNGG	B6	12	75063025	75063048	+	0	0	0	8	1	0	0	7	1	2	0	0	0	0	FALSE	0.6768600
ACTACTCCAAAGCTTATGCTNGG	B6	17	31231977	31232000	+	0	0	0	4	1	0	0	4	1	2	0	0	0	0	FALSE	0.5406000
ACTACTCCAAGAGAAAATAGNGG	129S1	8	36994401	36994424	+	0	0	1	11	1	0	0	12	0	1	0	0	0	0	FALSE	0.5521580
ACTACTCCACATTGTGTCATNGG	B6	7	129279776	129279799	+	0	0	2	27	1	0	1	27	0	2	0	0	0	0	FALSE	0.5158350
ACTACTCCAGGAGTTGGCAGNGG	129S1	19	18603438	18603461	+	0	0	0	8	1	0	0	8	0	0	0	0	0	1	FALSE	0.6193330
ACTACTCCAGTGTAAACAGANGG	129S1	7	45965712	45965735	+	0	0	0	13	1	0	0	13	1	1	0	0	0	0	FALSE	0.5930060
ACTACTCCATCAACAGAGTGNGG	B6	14	34377439	34377462	+	0	0	1	3	1	0	0	5	0	2	0	0	0	0	FALSE	0.6676630
ACTACTCCATCAACAGGGGGNGG	129S1	14	34377439	34377462	+	0	0	1	5	1	0	0	6	0	2	0	0	0	0	FALSE	0.4450260
ACTACTCCATTAATCCAGTCNGG	129S1	1	173972002	173972025	+	0	0	1	7	1	0	0	7	0	2	0	0	0	0	TRUE	0.4686950
ACTACTCCATTTGGGTGGAGNGG	129S1	5	89733090	89733113	+	0	0	0	5	1	0	0	5	0	0	0	0	1	0	FALSE	0.5603050
ACTACTCCCAGGGTATAGGANGG	B6	14	8679163	8679186	+	0	0	1	1	1	0	1	3	0	2	0	0	1	0	FALSE	0.6156710
ACTACTCCCATGACAGGACCNGG	129S1	6	106505577	106505600	+	0	0	0	7	1	0	0	7	1	1	0	0	0	0	FALSE	0.5853290
ACTACTCCCCTTTTAGCAAGNGG	129S1	15	74323619	74323642	+	0	0	0	7	1	0	0	7	1	1	0	0	0	0	FALSE	0.5687680
ACTACTCCCGATTCTCTGGGNGG	129S1	8	5560236	5560259	+	0	0	1	3	1	0	0	3	0	2	0	0	0	0	FALSE	0.7190860
ACTACTCCCGTCGGTGAACCNGG	B6	1	78501087	78501110	+	0	0	3	7	1	0	1	8	0	2	0	0	0	0	TRUE	0.5001610
ACTACTCCCTGAATGGGATCNGG	129S1	13	96266848	96266871	+	0	0	0	6	1	0	0	5	0	1	0	0	0	0	FALSE	0.4752460
ACTACTCCCTGATCCTACCTNGG	B6	18	59649293	59649316	+	0	0	0	8	1	0	0	8	0	1	0	0	0	0	FALSE	0.5902830
ACTACTCCGATAACTCAGCANGG	129S1	8	92291501	92291524	+	0	0	0	3	1	0	0	4	0	1	0	0	0	0	FALSE	0.6862710
ACTACTCCGTGACCGTGGAGNGG	B6	17	78656777	78656800	+	0	0	0	3	1	0	0	3	1	2	0	0	0	0	FALSE	0.6496900
ACTACTCCTAGATGTGTGGCNGG	129S1	14	33568751	33568774	+	0	0	1	3	1	0	1	1	0	3	0	0	0	0	FALSE	0.6257130
ACTACTCCTGAGAGTTTCTGNGG	B6	7	16469451	16469474	+	0	0	0	13	1	0	0	12	0	1	0	0	0	0	FALSE	0.6319510
ACTACTCCTGATTCTCCGGGNGG	B6	8	5560236	5560259	+	0	0	1	10	1	0	0	9	0	2	0	0	0	0	FALSE	0.7297750
ACTACTCCTGTGTGCTCCTTNGG	129S1	18	11267017	11267040	+	0	0	1	13	1	0	1	12	1	1	0	0	0	0	FALSE	0.3139010
ACTACTCGAGACAGAGATCANGG	B6	8	90152416	90152439	+	0	0	1	8	1	0	0	9	0	2	0	0	0	0	FALSE	0.5185370
ACTACTCGGGGTGGGGGGAGNGG	B6	11	88131002	88131025	+	0	0	10	88	1	0	9	102	0	2	0	0	0	0	FALSE	0.2376480
ACTACTCTAAAAGAAAAATGNGG	129S1	14	116605432	116605455	+	0	0	5	35	1	0	4	30	0	1	0	0	0	0	FALSE	0.6013070
ACTACTCTAACAACCTTATGNGG	129S1	9	70195434	70195457	+	0	0	0	2	1	0	0	2	1	3	0	0	0	0	FALSE	0.5751200
ACTACTCTAAGGATTTGAGANGG	B6	19	27379476	27379499	+	0	0	0	5	1	0	0	5	0	1	0	0	1	0	FALSE	0.6570350
ACTACTCTACTACTCGCCTANGG	129S1	14	46329383	46329406	+	0	0	0	1	1	0	0	1	0	0	0	0	0	0	FALSE	0.6217700
ACTACTCTACTAGAGTTAGANGG	B6	6	33902942	33902965	+	0	0	0	4	1	0	0	2	0	1	0	0	0	0	FALSE	0.4330750
ACTACTCTAGCTGGCGATCTNGG	129S1	12	69390422	69390445	+	0	0	2	6	1	0	1	6	0	0	0	0	1	0	FALSE	0.5170560
ACTACTCTATAGCTAAGCAGNGG	129S1	15	58796588	58796611	+	0	0	1	4	1	0	1	4	0	1	0	0	0	0	FALSE	0.7304050
ACTACTCTATCAAAACGGGTNGG	B6	12	50793084	50793107	+	0	0	4	3	1	0	4	3	0	1	0	0	0	1	FALSE	0.6410280
ACTACTCTATGTGGTGACCTNGG	129S1	8	31618344	31618367	+	0	0	1	5	1	0	0	7	0	2	0	0	0	0	FALSE	0.4359360	Rnf122
ACTACTCTCCTACTACTCTCNGG	129S1	12	53847380	53847403	+	0	0	0	5	1	0	0	4	0	0	0	0	0	0	FALSE	0.5945250
ACTACTCTCTAAAATGAAGANGG	B6	8	89846461	89846484	+	0	0	3	16	1	0	3	17	0	1	0	0	1	0	FALSE	0.5326720
ACTACTCTCTTTTCATTTTANGG	129S1	1	76631396	76631419	+	0	0	5	26	1	0	4	25	0	2	0	0	0	0	FALSE	0.0431200
ACTACTCTGGGGTAGACTAGNGG	B6	1	135525141	135525164	+	0	0	0	4	1	0	0	3	0	0	0	0	1	0	FALSE	0.6444370
ACTACTCTGGTTGCCAGGGTNGG	129S1	5	143930752	143930775	+	0	0	2	10	1	0	2	9	0	2	0	0	0	0	FALSE	0.5781380
ACTACTCTGTAAGACTGGATNGG	129S1	12	27494177	27494200	+	0	0	2	16	1	0	2	17	0	0	0	0	1	0	FALSE	0.6323730
ACTACTCTGTACAATAGTGANGG	129S1	9	104584719	104584742	+	0	0	0	11	1	0	0	11	0	0	0	0	0	1	FALSE	0.6426800
ACTACTCTGTGCTTAGAACTNGG	B6	16	89299570	89299593	+	0	0	1	33	1	0	1	31	0	0	0	0	1	1	FALSE	0.5979740
ACTACTCTGTTGAAACCTCANGG	B6	3	52147081	52147104	+	0	0	1	11	1	0	0	11	0	2	0	0	0	0	FALSE	0.6392880
ACTACTCTGTTGTCATCTATNGG	B6	2	64635506	64635529	+	0	0	1	7	1	0	0	9	0	1	0	0	0	0	FALSE	0.5008600
ACTACTCTTAGAAACTTAACNGG	129S1	19	42116349	42116372	+	0	0	0	2	1	0	0	2	0	0	0	0	0	1	FALSE	0.3338200
ACTACTCTTATCCACAGTAGNGG	129S1	15	30611575	30611598	+	0	0	0	9	1	0	0	8	0	0	0	0	0	1	FALSE	0.6782790
ACTACTCTTCTGGGGAAAACNGG	B6	1	174252179	174252202	+	0	0	2	9	1	0	2	11	0	0	0	0	1	0	FALSE	0.3473700
ACTACTCTTGAAACATAGTCNGG	129S1	16	76452993	76453016	+	0	0	0	9	1	0	0	9	0	0	0	0	0	1	FALSE	0.4772720
ACTACTCTTTAAGAACACAGNGG	129S1	1	66768917	66768940	+	0	0	2	22	1	0	2	20	0	0	0	0	0	1	FALSE	0.7893830
ACTACTCTTTCAATGAAAGCNGG	129S1	14	12028092	12028115	+	0	0	0	9	1	0	1	8	1	1	0	0	0	0	FALSE	0.5309420
ACTACTCTTTGAGAGAGATCNGG	B6	12	67906548	67906571	+	0	0	1	15	1	0	1	14	0	0	0	0	1	1	FALSE	0.5335110
ACTACTCTTTGTATCTCATCNGG	129S1	16	77090303	77090326	+	0	0	2	9	1	0	1	8	0	1	0	0	0	0	FALSE	0.5222580
ACTACTGAAAAAAAAGACAANGG	129S1	18	72052397	72052420	+	0	0	2	66	1	0	1	63	0	1	0	0	1	0	FALSE	0.6578710
ACTACTGAAAGTGAGCGGACNGG	B6	11	93303804	93303827	+	0	0	1	1	1	0	0	2	0	2	0	0	0	0	FALSE	0.6189460
ACTACTGAACTGCATATCAANGG	129S1	13	101509821	101509844	+	0	0	0	6	1	0	0	7	0	0	0	0	1	0	FALSE	0.6197670
ACTACTGAAGAAGATCTGGANGG	129S1	14	53809160	53809183	+	0	0	2	34	1	0	1	27	0	2	0	0	0	0	FALSE	0.6459260
ACTACTGAAGTCACTGCATANGG	129S1	15	38540733	38540756	+	0	0	1	9	1	0	1	9	0	0	0	0	1	0	FALSE	0.5733660
ACTACTGAATCCATGTGCTCNGG	B6	11	55083793	55083816	+	0	0	0	17	1	0	0	17	0	0	0	0	0	2	FALSE	0.4526430
ACTACTGAATGTTTGCAGTCNGG	129S1	18	52339941	52339964	+	0	0	2	6	1	0	1	6	0	2	0	0	0	0	FALSE	0.4410940
ACTACTGAATTATTTATTTGNGG	B6	13	64384166	64384189	+	0	0	1	26	1	0	2	25	1	1	0	0	1	0	FALSE	0.3857760
ACTACTGAATTCTAAAAAGTNGG	129S1	12	89580025	89580048	+	0	0	0	13	1	0	0	12	0	0	0	0	1	0	FALSE	0.4622340
ACTACTGAATTCTAATAAAANGG	B6	13	40765869	40765892	+	0	0	0	29	1	0	0	27	0	3	0	0	0	0	FALSE	0.2113690
ACTACTGACAATTAAGTTGGNGG	129S1	6	137493189	137493212	+	0	0	0	12	1	0	0	13	0	1	0	0	1	0	FALSE	0.6611420
ACTACTGACCAAAACCAATCNGG	B6	12	51966094	51966117	+	0	0	6	38	1	0	6	36	0	2	0	0	0	0	FALSE	0.4268810	Heatr5a
ACTACTGACCAAAGCCAAACNGG	129S1	12	51966094	51966117	+	0	0	2	10	1	0	1	10	0	2	0	0	0	0	FALSE	0.3752660	Heatr5a
ACTACTGACCACTTTTTGTTNGG	B6	15	31918310	31918333	+	0	0	1	11	1	0	0	11	0	2	0	0	0	0	FALSE	0.3054120
ACTACTGACCCAGGGGGGAGNGG	B6	15	88085146	88085169	+	0	0	0	13	1	0	0	10	0	0	0	0	0	1	FALSE	0.4225130
ACTACTGACCCCGTCATTTTNGG	B6	9	84540001	84540024	+	0	0	1	1	1	0	0	1	0	2	0	0	0	0	FALSE	0.3253690
ACTACTGACCCCTGCTAAAANGG	129S1	3	94102484	94102507	+	0	0	0	1	1	0	0	1	0	0	0	0	0	1	FALSE	0.2422240
ACTACTGACCCGGGGGGAGGNGG	129S1	15	88085146	88085169	+	0	0	1	17	1	0	1	16	0	0	0	0	0	1	FALSE	0.3651560
ACTACTGACCCTGCCATTTTNGG	129S1	9	84540001	84540024	+	0	0	1	8	1	0	0	9	0	2	0	0	0	0	FALSE	0.3114130
ACTACTGACTCCTAAATACTNGG	B6	2	172368000	172368023	+	0	0	2	33	1	0	1	33	0	2	0	0	0	0	FALSE	0.5921190
ACTACTGACTTGTTGGCTCANGG	B6	15	71794781	71794804	+	0	0	0	11	1	0	0	12	1	3	0	0	0	0	TRUE	0.4732820
ACTACTGAGAAATAATTCAANGG	B6	8	39564682	39564705	+	0	0	0	18	1	0	0	19	0	1	0	0	0	0	FALSE	0.5735250
ACTACTGAGAACCTTCCATGNGG	B6	17	42886120	42886143	+	0	0	1	7	1	0	1	8	0	1	0	0	0	0	FALSE	0.7878970
ACTACTGAGATGGGCGGGGGNGG	B6	13	43223797	43223820	+	0	0	1	33	1	0	0	30	0	0	0	0	0	1	FALSE	0.3501370
ACTACTGAGATGGTCTCTTANGG	129S1	1	173950241	173950264	+	0	0	1	15	1	0	1	15	0	3	0	0	0	0	TRUE	0.4820130
ACTACTGAGCACGTTACAAANGG	B6	13	64484730	64484753	+	0	0	0	7	1	0	0	6	0	3	0	0	0	0	FALSE	0.5565150
ACTACTGAGTCTTCCATCTTNGG	B6	4	151088011	151088034	+	0	0	1	18	1	0	0	18	0	2	0	0	0	0	FALSE	0.4100600
ACTACTGAGTTTTCCATCTCNGG	129S1	4	151088011	151088034	+	0	0	2	11	1	0	1	13	0	2	0	0	0	0	FALSE	0.4347480
ACTACTGATAAGAAGTGTAGNGG	129S1	15	34014182	34014205	+	0	0	0	10	1	0	0	9	0	1	0	0	0	1	FALSE	0.6065070
ACTACTGATATCTTAATAGTNGG	B6	12	15777748	15777771	+	0	0	0	9	1	0	0	9	0	1	0	0	0	0	FALSE	0.5948860
ACTACTGATCAGTGACCACANGG	129S1	14	31990616	31990639	+	0	0	0	6	1	0	0	6	0	0	0	0	0	1	FALSE	0.6500830
ACTACTGATGCCCAAAACCANGG	B6	2	172361406	172361429	+	0	0	3	15	1	0	2	16	0	0	0	0	0	1	FALSE	0.6630120
ACTACTGATGGGCAACAACTNGG	B6	2	5477193	5477216	+	0	0	0	11	1	0	0	11	0	1	0	0	0	0	FALSE	0.5874770
ACTACTGATGGTGTGTTTACNGG	B6	11	39155678	39155701	+	0	0	0	4	1	0	0	3	0	1	0	0	1	0	FALSE	0.3086620
ACTACTGATTGCTGAGATCGNGG	129S1	5	70008630	70008653	+	0	0	0	5	1	0	0	5	0	1	0	0	0	0	FALSE	0.6243600
ACTACTGCAACAGGTGGAGCNGG	129S1	16	87309995	87310018	+	0	0	1	6	1	0	0	6	0	2	0	0	0	0	FALSE	0.4602890
ACTACTGCACTCAGGAGCAGNGG	B6	4	129530004	129530027	+	0	0	4	24	1	0	4	23	0	0	0	0	0	1	FALSE	0.6549130
ACTACTGCAGCTAAAATGCCNGG	B6	12	53907948	53907971	+	0	0	0	10	1	0	0	10	0	1	0	0	0	0	FALSE	0.6150460
ACTACTGCAGTCGCAGCTACNGG	129S1	8	113798617	113798640	+	0	0	0	1	1	0	0	1	0	2	0	0	0	1	FALSE	0.4998590
ACTACTGCATATAGTTCTTTNGG	B6	7	93000890	93000913	+	0	0	2	20	1	0	1	19	0	2	0	0	0	0	FALSE	0.2790960
ACTACTGCATCATATCCCCCNGG	B6	6	19792202	19792225	+	0	0	0	3	1	0	0	3	1	1	0	0	0	0	FALSE	0.6016080
ACTACTGCATGCAGTACCTGNGG	129S1	3	83304047	83304070	+	0	0	4	13	1	0	3	13	0	2	0	0	0	0	FALSE	0.6993400
ACTACTGCATGGCCAGTACANGG	129S1	1	173099290	173099313	+	0	0	0	7	1	0	0	8	0	1	0	0	0	0	FALSE	0.6586720	Olfr418
ACTACTGCATGTGTCATGCANGG	129S1	6	19204126	19204149	+	0	0	0	12	1	0	0	12	0	0	0	0	1	0	FALSE	0.6410390
ACTACTGCCAGAAAAAAAACNGG	B6	19	55369679	55369702	+	0	0	7	54	1	0	8	55	0	0	0	0	0	1	FALSE	0.5289750	Vti1a
ACTACTGCCAGTGCCCTGCGNGG	129S1	9	123510071	123510094	+	0	0	2	5	1	0	1	5	0	2	0	0	0	0	FALSE	0.6337360
ACTACTGCCATTATTTTTTTNGG	129S1	6	58615447	58615470	+	0	0	1	18	1	0	1	20	0	0	0	0	0	1	FALSE	0.0724636
ACTACTGCCCCTCTCTGGCCNGG	129S1	3	52531124	52531147	+	0	0	1	12	1	0	1	12	0	0	0	0	0	1	FALSE	0.4666850
ACTACTGCCTACAAGAGTCANGG	B6	1	156971475	156971498	+	0	0	1	10	1	0	1	9	0	3	0	0	0	0	FALSE	0.6008870
ACTACTGCCTGCCGTGTTTCNGG	B6	11	59041786	59041809	+	0	0	0	9	1	0	0	7	0	3	0	0	0	0	FALSE	0.0348158
ACTACTGCCTGGTACCTGCCNGG	129S1	2	28166852	28166875	+	0	0	1	18	1	0	1	18	0	1	0	0	1	0	FALSE	0.4626150
ACTACTGCTACGCAGTCTACNGG	B6	4	98325464	98325487	+	0	0	1	2	1	0	0	2	0	2	0	0	0	0	FALSE	0.5161980	Patj
ACTACTGCTACTTCTTTAGGNGG	B6	7	5961722	5961745	+	0	0	20	186	1	0	20	183	0	0	0	0	0	1	FALSE	0.6216290
ACTACTGCTCAGAGTCTTCTNGG	B6	1	133390372	133390395	+	0	0	0	19	1	0	0	20	0	0	0	0	0	1	FALSE	0.2836060
ACTACTGCTCGGCGTCTCTGNGG	129S1	9	44932273	44932296	+	0	0	1	0	1	0	0	0	0	2	0	0	0	0	FALSE	0.6237890
ACTACTGCTGAGTCACACCCNGG	B6	14	36997664	36997687	+	0	0	3	12	1	0	3	12	1	3	0	0	0	0	FALSE	0.6595670
ACTACTGCTTATATAATATTNGG	B6	5	130619239	130619262	+	0	0	4	19	1	0	4	21	0	0	0	0	0	1	FALSE	0.3046240
ACTACTGCTTCGAACATCTTNGG	129S1	7	97371347	97371370	+	0	0	1	0	1	0	1	0	0	0	0	0	0	1	FALSE	0.3258710
ACTACTGCTTGTGGCACCACNGG	B6	19	37472727	37472750	+	0	0	1	5	1	0	1	3	0	0	0	0	0	1	FALSE	0.4312050
ACTACTGGAAAAAAAAAGTGNGG	129S1	10	82489713	82489736	+	0	0	5	48	1	0	5	42	0	0	0	0	0	1	FALSE	0.6679080
ACTACTGGAAGACGTTTTAGNGG	B6	8	6077953	6077976	+	0	0	0	4	1	0	0	4	0	0	0	0	0	1	FALSE	0.5459270
ACTACTGGACTCTATGGTTGNGG	129S1	15	27516094	27516117	+	0	0	0	6	1	0	0	7	0	1	0	0	0	0	FALSE	0.5070670
ACTACTGGAGAGAGTAAGACNGG	B6	7	37930669	37930692	+	0	0	2	14	1	0	2	13	0	1	0	0	0	0	FALSE	0.5291670
ACTACTGGAGGTAATATCACNGG	129S1	6	145083265	145083288	+	0	0	0	6	1	0	0	6	0	0	0	0	1	0	FALSE	0.6240480	Irag2
ACTACTGGATAGAGAGCAGGNGG	B6	6	116650940	116650963	+	0	0	1	13	1	0	0	13	0	2	0	0	0	0	FALSE	0.6336910
ACTACTGGATCACAAAATAANGG	B6	3	12089562	12089585	+	0	0	0	9	1	0	0	8	1	1	0	0	1	0	FALSE	0.4053080
ACTACTGGATGCCACCAAGCNGG	129S1	4	43369237	43369260	+	0	0	0	10	1	0	0	9	1	1	0	0	0	0	FALSE	0.5371490
ACTACTGGCAAAGTTCTAACNGG	129S1	10	94006639	94006662	+	0	0	1	5	1	0	0	4	0	0	0	0	0	1	FALSE	0.4980490
ACTACTGGCAGTGGATACTGNGG	B6	13	103146002	103146025	+	0	0	0	8	1	0	0	9	0	0	0	0	1	0	FALSE	0.6905570
ACTACTGGCAGTTATCATGANGG	B6	12	18259885	18259908	+	0	0	18	28	1	0	18	30	1	2	0	0	0	0	FALSE	0.6404870
ACTACTGGCCAACAAGTCCTNGG	B6	19	42962368	42962391	+	0	0	1	15	1	0	1	15	0	1	0	0	0	0	FALSE	0.4673450
ACTACTGGGAAGTAGTGGAANGG	B6	9	62196968	62196991	+	0	0	1	17	1	0	1	17	0	3	0	0	0	0	FALSE	0.6725560
ACTACTGGGACTGTTCAAAGNGG	129S1	8	86915308	86915331	+	0	0	0	10	1	0	0	11	0	5	0	0	0	0	FALSE	0.7004120
ACTACTGGGAGAACTGGCTGNGG	129S1	9	117807198	117807221	+	0	0	2	16	1	0	2	17	0	1	0	0	0	0	FALSE	0.6568920
ACTACTGGGAGGGGAAAAAANGG	129S1	13	75947629	75947652	+	0	0	2	29	1	0	1	32	0	0	0	0	0	1	FALSE	0.3885930
ACTACTGGGAGTGACCCCATNGG	B6	2	143872334	143872357	+	0	0	1	2	1	0	1	2	0	1	0	0	0	0	FALSE	0.7213550
ACTACTGGGATGAAAAAAGANGG	B6	19	38032886	38032909	+	0	0	2	17	1	0	2	18	0	0	0	0	0	1	FALSE	0.5981280
ACTACTGGGCTACCAGGAAGNGG	B6	10	93946150	93946173	+	0	0	0	12	1	0	0	12	1	1	0	0	0	1	FALSE	0.5601080
ACTACTGGGCTGCTCTGGTGNGG	B6	4	109393823	109393846	+	0	0	3	40	1	0	3	38	1	1	0	0	0	0	FALSE	0.4373530
ACTACTGGGGAAAGACACTTNGG	129S1	14	17199938	17199961	+	0	0	5	17	1	0	5	16	0	3	0	0	0	0	FALSE	0.5516660
ACTACTGGGGGGGGGGTTGCNGG	129S1	15	3255023	3255046	+	0	0	3	41	1	0	1	40	0	0	0	0	0	1	FALSE	0.2060850
ACTACTGGGGTGTCCATCAGNGG	129S1	4	144476763	144476786	+	0	0	0	4	1	0	0	4	0	1	0	0	1	0	FALSE	0.6264540
ACTACTGGGGTGTGGGGTTGNGG	129S1	7	46425647	46425670	+	0	0	6	68	1	0	4	69	0	0	0	0	1	0	FALSE	0.1819890
ACTACTGGGTTGATGAAGCANGG	B6	8	36790029	36790052	+	0	0	0	7	1	0	0	6	1	1	0	0	0	0	FALSE	0.5914500
ACTACTGGTAGTGGAGGAGGNGG	B6	12	77047809	77047832	+	0	0	2	26	1	0	2	26	0	7	0	0	0	1	FALSE	0.6071840
ACTACTGGTATTCAGCAAGCNGG	129S1	8	33696589	33696612	+	0	0	1	3	1	0	0	3	0	2	0	0	0	0	FALSE	0.5482360
ACTACTGGTCACCTTGCAACNGG	B6	18	57825128	57825151	+	0	0	0	8	1	0	0	8	1	1	0	0	0	0	FALSE	0.4648390
ACTACTGGTCAGAAGAATCANGG	129S1	18	68407241	68407264	+	0	0	0	12	1	0	0	14	0	1	0	0	0	0	FALSE	0.6258960
ACTACTGGTGGAGGTAGTGGNGG	129S1	12	77047815	77047838	+	0	0	5	57	1	0	6	60	0	7	0	0	0	1	FALSE	0.6512920
ACTACTGGTTCTGTCTTCCGNGG	B6	3	87388988	87389011	+	0	0	0	9	1	0	0	9	0	1	0	0	0	0	FALSE	0.6450650
ACTACTGGTTTATTGATGTTNGG	B6	9	95778542	95778565	+	0	0	0	10	1	0	0	7	0	0	0	0	0	1	FALSE	0.4435590
ACTACTGTAAAAATCAGAGANGG	B6	7	86920274	86920297	+	0	0	2	26	1	0	2	25	1	1	0	0	0	0	FALSE	0.6883840
ACTACTGTAAGTACTCAGAGNGG	129S1	12	101420455	101420478	+	0	0	2	9	1	0	1	9	0	2	0	0	0	0	TRUE	0.7093120
ACTACTGTACAGGGCTTGGTNGG	B6	2	43116233	43116256	+	0	0	1	6	1	0	0	6	0	2	0	0	0	0	FALSE	0.5468130
ACTACTGTACATACACACTANGG	B6	3	70739562	70739585	+	0	0	2	8	1	0	1	8	0	2	0	0	0	0	FALSE	0.5899910
ACTACTGTAGGAAGGAACAANGG	129S1	18	12921548	12921571	+	0	0	1	15	1	0	0	15	0	2	0	0	0	0	FALSE	0.6594300
ACTACTGTAGGGGATTCTGANGG	129S1	6	118988447	118988470	+	0	0	1	5	1	0	0	7	0	0	0	0	1	0	FALSE	0.6909840
ACTACTGTAGGGGGAGAGGANGG	B6	14	50911663	50911686	+	0	0	2	29	1	0	1	30	0	0	0	0	1	0	FALSE	0.5965690
ACTACTGTCACTGCCTGGCANGG	129S1	9	68424229	68424252	+	0	0	1	14	1	0	1	14	0	1	0	0	0	0	FALSE	0.6254090
ACTACTGTCAGAGCCCTGCGNGG	B6	9	123510071	123510094	+	0	0	1	7	1	0	0	7	0	2	0	0	0	0	FALSE	0.6928020
ACTACTGTCATTTCTCCCAANGG	129S1	5	23161821	23161844	+	0	0	3	17	1	0	2	17	0	2	0	0	0	0	FALSE	0.5956850
ACTACTGTCCACATTGGGGTNGG	129S1	1	127468750	127468773	+	0	0	0	11	1	0	0	9	0	1	0	0	0	0	FALSE	0.4374460
ACTACTGTCCCCAAACCTTGNGG	B6	8	74686459	74686482	+	0	0	0	9	1	0	0	10	1	1	0	0	0	0	FALSE	0.6565110
ACTACTGTCCTTCCTTTTTANGG	B6	6	92591168	92591191	+	0	0	0	36	1	0	0	36	1	2	0	0	0	0	FALSE	0.3136830
ACTACTGTCGTATACCCAAGNGG	129S1	4	142414173	142414196	+	0	0	1	2	1	0	0	2	0	2	0	0	0	0	FALSE	0.6956400
ACTACTGTCTGTACAACACANGG	B6	3	126885678	126885701	+	0	0	2	6	1	0	2	6	0	1	0	0	0	0	FALSE	0.6529910
ACTACTGTCTTCACTACTATNGG	B6	14	110677554	110677577	+	0	0	11	12	1	0	9	12	0	2	0	0	0	0	FALSE	0.3137210
ACTACTGTGATCATTAACATNGG	B6	8	34620371	34620394	+	0	0	2	8	1	0	0	8	0	2	0	0	0	0	FALSE	0.5891130
ACTACTGTGCCTACCATCCGNGG	129S1	10	93446145	93446168	+	0	0	1	6	1	0	0	6	0	0	0	0	1	0	FALSE	0.6359350
ACTACTGTGCTGACCAGGGGNGG	B6	8	88738074	88738097	+	0	0	17	161	1	0	18	162	0	1	0	0	0	1	FALSE	0.6481700
ACTACTGTGGCCTATGCAAANGG	B6	8	34548760	34548783	+	0	0	1	9	1	0	1	9	0	0	0	0	1	0	FALSE	0.5094490
ACTACTGTGGGGGGGCAACANGG	B6	14	33527621	33527644	+	0	0	0	5	1	0	0	5	0	0	0	0	0	1	FALSE	0.5250000
ACTACTGTGTAAGGAAAATGNGG	129S1	4	119838674	119838697	+	0	0	3	15	1	0	2	15	0	1	0	0	0	0	FALSE	0.5952310
ACTACTGTGTGCTCAGACTCNGG	129S1	12	113620682	113620705	+	0	0	0	19	1	0	0	21	0	4	0	0	0	0	TRUE	0.4452260
ACTACTGTGTGTTAACCTCTNGG	B6	8	29582884	29582907	+	0	0	0	8	1	0	0	7	0	3	0	0	0	0	FALSE	0.5426260
ACTACTGTGTTACATGCAGGNGG	129S1	17	45162920	45162943	+	0	0	1	7	1	0	1	6	0	0	0	0	1	0	FALSE	0.6685920
ACTACTGTTAAAGTCTAGGANGG	129S1	3	34150620	34150643	+	0	0	2	4	1	0	2	5	1	1	0	0	0	0	FALSE	0.6355550
ACTACTGTTAATATCAACAANGG	B6	6	120803278	120803301	+	0	0	0	8	1	0	0	9	0	0	0	0	1	0	FALSE	0.6061250
ACTACTGTTACGGAGGGGCTNGG	129S1	8	34143205	34143228	+	0	0	0	3	1	0	0	3	0	1	0	0	0	0	FALSE	0.5369920
ACTACTGTTACTGCAGGTGTNGG	129S1	9	44957449	44957472	+	0	0	2	7	1	0	1	6	0	2	0	0	0	0	FALSE	0.6468860	Mpzl2
ACTACTGTTACTGGGTCAGTNGG	B6	8	127017060	127017083	+	0	0	1	5	1	0	0	5	0	2	0	0	0	0	FALSE	0.4835220
ACTACTGTTCACTCTGTTTGNGG	129S1	14	16608586	16608609	+	0	0	1	11	1	0	1	13	0	0	0	0	1	0	FALSE	0.3774340
ACTACTGTTCCCTGTGGTGCNGG	B6	7	31119719	31119742	+	0	0	0	9	1	0	0	9	0	2	0	0	0	0	FALSE	0.3807010
ACTACTGTTCGGGAACGAGANGG	129S1	15	25357579	25357602	+	0	0	1	3	1	0	0	1	0	2	0	0	0	0	FALSE	0.6144550
ACTACTGTTCTGAGATAACTNGG	B6	9	71852003	71852026	+	0	0	1	5	1	0	1	4	1	1	0	0	0	0	FALSE	0.5496980
ACTACTGTTGAATTTCCTTCNGG	B6	8	35922509	35922532	+	0	0	0	11	1	0	0	10	0	1	0	0	0	1	FALSE	0.3730060
ACTACTGTTGATGCAGGTGTNGG	B6	9	44957449	44957472	+	0	0	1	7	1	0	0	7	0	2	0	0	0	0	FALSE	0.6537010	Mpzl2
ACTACTGTTGTCAACTCTTGNGG	B6	6	34566119	34566142	+	0	0	0	8	1	0	0	8	1	1	0	0	0	0	FALSE	0.5607260
ACTACTGTTGTTTTTAAGACNGG	129S1	18	66415559	66415582	+	0	0	5	62	1	0	5	62	1	1	0	0	0	0	FALSE	0.4343540
ACTACTGTTTAAGGATTTGGNGG	129S1	4	120801895	120801918	+	0	0	0	13	1	0	0	13	1	1	0	0	0	0	FALSE	0.6116830
ACTACTGTTTCCTTATACCGNGG	B6	X	86302003	86302026	+	0	0	0	3	1	0	0	2	0	0	0	0	0	1	FALSE	0.5302930
ACTACTGTTTGCCACTCTCTNGG	129S1	18	10242651	10242674	+	0	0	1	6	1	0	0	6	0	0	0	0	0	1	FALSE	0.4240070
ACTACTGTTTTAGCCCTCACNGG	B6	18	58682086	58682109	+	0	0	0	5	1	0	0	5	1	1	0	0	0	0	FALSE	0.4927330
ACTACTTAAAAATATTCCCANGG	129S1	1	110070134	110070157	+	0	0	1	80	1	0	1	80	0	2	0	0	0	0	FALSE	0.6325720
ACTACTTAAACTCATGATTCNGG	129S1	1	137402310	137402333	+	0	0	1	11	1	0	0	10	0	2	0	0	0	0	FALSE	0.3084910
ACTACTTAAACTTTCACATGNGG	129S1	8	36431814	36431837	+	0	0	1	18	1	0	1	18	1	2	0	0	0	0	FALSE	0.6169960
ACTACTTAAATGAAAAGACANGG	129S1	7	39199628	39199651	+	0	0	2	24	1	0	2	24	0	2	0	0	1	0	FALSE	0.6841050
ACTACTTAAATTCGTGATTCNGG	B6	1	137402310	137402333	+	0	0	1	4	1	0	0	4	0	2	0	0	0	0	FALSE	0.2506460
ACTACTTAAATTGTATCATANGG	B6	8	16463605	16463628	+	0	0	1	11	1	0	0	11	0	2	0	0	0	0	FALSE	0.4412960
ACTACTTAAATTTTATCACANGG	129S1	8	16463605	16463628	+	0	0	2	20	1	0	1	20	0	2	0	0	0	0	FALSE	0.6058220
ACTACTTAAGGCAATGAGTTNGG	B6	3	135326322	135326345	+	0	0	1	8	1	0	0	8	0	2	0	0	0	0	FALSE	0.2855580	Nfkb1
ACTACTTAAGGCAATGCGTGNGG	129S1	3	135326322	135326345	+	0	0	1	3	1	0	0	3	0	2	0	0	0	0	FALSE	0.5812330	Nfkb1
ACTACTTAAGTTACTGCTTCNGG	B6	3	37571738	37571761	+	0	0	2	9	1	0	2	9	1	1	0	0	0	0	FALSE	0.3314630
ACTACTTAATGGCTATGTTTNGG	129S1	8	81866695	81866718	+	0	0	2	10	1	0	2	11	1	1	0	0	0	0	FALSE	0.3266770
ACTACTTACATAGGCAATGCNGG	129S1	7	34211557	34211580	+	0	0	0	5	1	0	0	5	0	0	0	0	0	1	FALSE	0.4517680
ACTACTTACCTCCCTTTACANGG	129S1	14	71274228	71274251	+	0	0	1	5	1	0	1	5	0	1	0	0	0	0	FALSE	0.4742980
ACTACTTACCTGTGGGTGTCNGG	129S1	3	87387465	87387488	+	0	0	1	17	1	0	1	16	0	0	0	0	0	1	FALSE	0.4394530
ACTACTTACTATCAAGTTTANGG	B6	14	112454121	112454144	+	0	0	1	8	1	0	1	8	0	1	0	0	0	1	FALSE	0.1073190
ACTACTTACTTCCATTCATCNGG	129S1	2	57190916	57190939	+	0	0	0	11	1	0	0	10	1	1	0	0	0	0	FALSE	0.3748310
ACTACTTACTTCTGAATAGCNGG	B6	3	151352412	151352435	+	0	0	0	5	1	0	0	5	1	2	0	0	0	0	FALSE	0.4937410
ACTACTTAGAAGTCCTGTTCNGG	B6	17	29922570	29922593	+	0	0	0	9	1	0	0	9	0	1	0	0	0	1	FALSE	0.3429260	Cmtr1
ACTACTTAGCAGTGTTGTTANGG	129S1	14	119369872	119369895	+	0	0	1	10	1	0	0	10	0	0	0	0	0	0	FALSE	0.3337750
ACTACTTAGGAGAGACCTCANGG	B6	4	149459157	149459180	+	0	0	1	11	1	0	0	10	0	2	0	0	0	0	FALSE	0.5994250
ACTACTTAGGAGTAAAGGTTNGG	129S1	8	80877527	80877550	+	0	0	1	18	1	0	0	19	1	2	0	0	0	0	FALSE	0.4211630
ACTACTTAGGCAAGGGACTTNGG	B6	18	73854323	73854346	+	0	0	3	11	1	0	2	11	0	0	0	0	0	1	FALSE	0.5094470
ACTACTTAGGTTTGTGCACTNGG	B6	14	48178365	48178388	+	0	0	1	6	1	0	0	6	0	2	0	0	0	0	FALSE	0.4734120
ACTACTTAGTCCATTGTTTTNGG	129S1	2	65330762	65330785	+	0	0	0	16	1	0	0	12	0	0	0	0	1	0	FALSE	0.2751730
ACTACTTATAAAAGTAGCTTNGG	B6	13	119822138	119822161	+	0	0	1	19	1	0	0	20	0	2	0	0	0	0	FALSE	0.3218290
ACTACTTATGGATCCAACAANGG	129S1	8	89642632	89642655	+	0	0	2	4	1	0	2	6	0	0	0	0	0	1	FALSE	0.6754740
ACTACTTATGGGGGGAGGAGNGG	B6	5	97499925	97499948	+	0	0	4	29	1	0	4	29	0	1	0	0	0	1	FALSE	0.4220770
ACTACTTATTAAGCTTCACANGG	B6	6	19227667	19227690	+	0	0	2	57	1	0	2	60	0	1	0	0	0	1	FALSE	0.6484800
ACTACTTATTGCCACAAAGANGG	129S1	8	38007632	38007655	+	0	0	1	9	1	0	1	6	0	3	0	0	0	0	FALSE	0.4926270
ACTACTTATTGTGTGTGGGGNGG	B6	11	19978583	19978606	+	0	0	5	46	1	0	4	42	0	1	0	0	1	0	FALSE	0.3656980
ACTACTTATTTCATGACTGANGG	129S1	7	49516360	49516383	+	0	0	0	14	1	0	0	15	0	1	0	0	0	1	FALSE	0.5562890
ACTACTTATTTTCCACTGTGNGG	B6	3	129841902	129841925	+	0	0	1	16	1	0	0	15	0	2	0	0	0	0	FALSE	0.5826750
ACTACTTCAACCATAGCTCCNGG	129S1	1	8840995	8841018	+	0	0	0	13	1	0	0	12	1	2	0	0	0	0	FALSE	0.5694710
ACTACTTCACACGGTGGCTGNGG	B6	17	26346398	26346421	+	0	0	1	9	1	0	0	9	0	0	0	0	1	0	FALSE	0.5473400
ACTACTTCACAGCTCTCCCGNGG	B6	15	11013929	11013952	+	0	0	0	5	1	0	0	5	1	2	0	0	0	0	FALSE	0.6833530
ACTACTTCACCATTACATGGNGG	129S1	17	79314632	79314655	+	0	0	1	2	1	0	0	2	0	2	0	0	0	0	FALSE	0.6997160
ACTACTTCACTGCTTCTGATNGG	B6	6	56422596	56422619	+	0	0	1	11	1	0	1	9	0	0	0	0	1	1	FALSE	0.4381030
ACTACTTCACTGGTGGGGGGNGG	129S1	8	34777263	34777286	+	0	0	2	33	1	0	1	35	0	0	0	0	0	1	FALSE	0.4107660
ACTACTTCACTTATTCATCANGG	B6	3	111192855	111192878	+	0	0	1	8	1	0	0	8	0	0	0	0	1	0	FALSE	0.5056900
ACTACTTCAGAGCAAAGGCTNGG	129S1	1	45229002	45229025	+	0	0	8	134	1	0	8	137	1	1	0	0	0	0	FALSE	0.6364280
ACTACTTCAGTGCTATGGGCNGG	B6	2	12020094	12020117	+	0	0	0	7	1	0	0	8	0	1	0	0	0	0	FALSE	0.5325020
ACTACTTCATGGTGAGGGGTNGG	129S1	7	67639055	67639078	+	0	0	3	16	1	0	3	18	0	0	0	0	0	1	FALSE	0.5873640
ACTACTTCATGTCCTTGAGGNGG	B6	6	30155803	30155826	+	0	0	0	12	1	0	0	12	1	1	0	0	0	0	FALSE	0.6070850
ACTACTTCATTAACCCAGTCNGG	B6	1	173972002	173972025	+	0	0	2	4	1	0	1	4	0	2	0	0	0	0	TRUE	0.4567760
ACTACTTCCAGTCAGACAAGNGG	B6	6	146839990	146840013	+	0	0	1	8	1	0	1	8	0	3	0	0	0	0	FALSE	0.6768600
ACTACTTCCATATTCCAACANGG	129S1	9	90655026	90655049	+	0	0	0	33	1	0	0	34	0	0	0	0	1	0	FALSE	0.6536980
ACTACTTCCCAAGTGACTTCNGG	B6	11	74717613	74717636	+	0	0	0	18	1	0	0	18	0	1	0	0	0	0	FALSE	0.4122410	Mettl16
ACTACTTCCCAGTTGTCTCTNGG	B6	7	107289701	107289724	+	0	0	3	18	1	0	3	18	0	0	0	0	0	1	FALSE	0.4437460
ACTACTTCCCCCCGGAGTGTNGG	B6	6	136999621	136999644	+	0	0	0	1	1	0	0	1	0	0	0	0	0	1	FALSE	0.5987300
ACTACTTCCTTTTTTTTGGTNGG	B6	16	86972315	86972338	+	0	0	2	37	1	0	2	38	0	0	0	0	0	1	FALSE	0.3661520
ACTACTTCTAACCGATGCTCNGG	B6	2	125982859	125982882	+	0	0	0	0	1	0	0	0	0	1	0	0	0	0	FALSE	0.5766940
ACTACTTCTACACAGATTTANGG	129S1	17	41269923	41269946	+	0	0	0	11	1	0	0	12	0	1	0	0	0	0	FALSE	0.3166500
ACTACTTCTACTAAACAGGCNGG	129S1	2	134514446	134514469	+	0	0	1	7	1	0	0	7	0	2	0	0	0	0	FALSE	0.5765740
ACTACTTCTATCCTGACAAANGG	129S1	8	6748590	6748613	+	0	0	4	71	1	0	5	71	0	3	0	0	0	0	FALSE	0.5124260
ACTACTTCTATCTACTATGCNGG	B6	18	59224067	59224090	+	0	0	0	4	1	0	0	4	0	1	0	0	0	0	FALSE	0.5818300
ACTACTTCTATTTTTTAAAANGG	129S1	14	69826422	69826445	+	0	0	10	73	1	0	8	75	0	2	0	0	0	0	FALSE	0.1792150
ACTACTTCTCAAATGGCCTTNGG	B6	1	121157879	121157902	+	0	0	0	14	1	0	0	15	0	2	0	0	0	0	FALSE	0.4076380
ACTACTTCTCAAGGGTTGCGNGG	129S1	11	47101196	47101219	+	0	0	0	4	1	0	0	3	0	3	0	0	0	0	FALSE	0.6128110
ACTACTTCTCCAGCCTTATANGG	129S1	8	4176659	4176682	+	0	0	2	8	1	0	2	9	0	1	0	0	0	1	FALSE	0.2292560
ACTACTTCTCCCGCTGCTGCNGG	129S1	6	137735036	137735059	+	0	0	3	11	1	0	2	11	0	2	0	0	0	0	FALSE	0.3365960
ACTACTTCTCTACATTATAANGG	129S1	15	35330254	35330277	+	0	0	0	4	1	0	0	4	0	1	0	0	0	0	FALSE	0.5211550
ACTACTTCTGATTCTTCAGGNGG	129S1	9	80172711	80172734	+	0	0	3	32	1	0	2	31	0	0	0	0	0	1	FALSE	0.5936930
ACTACTTCTGTGAGAAGAGCNGG	B6	16	84232592	84232615	+	0	0	1	18	1	0	1	19	0	1	0	0	0	0	FALSE	0.4733280
ACTACTTCTTCTTTAACAGCNGG	129S1	8	89410017	89410040	+	0	0	0	8	1	0	0	6	0	0	0	0	1	0	FALSE	0.4833520
ACTACTTCTTGCACATATGGNGG	B6	13	69343057	69343080	+	0	0	0	8	1	0	0	7	0	1	0	0	0	0	FALSE	0.6004370
ACTACTTCTTGCTTCTCCTANGG	129S1	1	169534580	169534603	+	0	0	2	27	1	0	1	30	0	2	0	0	0	0	FALSE	0.5508120
ACTACTTGAAACTCCAGCTCNGG	B6	9	8837380	8837403	+	0	0	31	168	1	0	32	165	0	2	0	0	0	0	FALSE	0.5062570
ACTACTTGAAAGACATCAGANGG	129S1	4	91326376	91326399	+	0	0	0	20	1	0	0	21	0	0	0	0	0	0	FALSE	0.6072880
ACTACTTGAAAGGCTTGGGANGG	129S1	14	99689016	99689039	+	0	0	3	21	1	0	2	22	0	3	0	0	0	0	FALSE	0.6515210
ACTACTTGAAATTTGAATTTNGG	129S1	4	112865443	112865466	+	0	0	1	47	1	0	1	43	1	1	0	0	0	0	TRUE	0.1480940
ACTACTTGAAATTTTGCATANGG	B6	9	79756951	79756974	+	0	0	2	15	1	0	2	15	0	0	0	0	0	1	FALSE	0.4604360
ACTACTTGAAGGGCCGTATCNGG	B6	12	25538301	25538324	+	0	0	0	1	1	0	0	1	0	3	0	0	0	0	FALSE	0.3399060
ACTACTTGAATAAGTCGCTTNGG	129S1	1	34287610	34287633	+	0	0	1	4	1	0	0	4	0	2	0	0	0	0	FALSE	0.5020270
ACTACTTGAGGAACATTGGGNGG	B6	6	104206136	104206159	+	0	0	2	28	1	0	0	28	0	2	0	0	0	0	FALSE	0.6398610
ACTACTTGAGTGCTATCTCTNGG	B6	11	88398073	88398096	+	0	0	3	13	1	0	3	13	0	2	0	0	0	0	FALSE	0.5314700
ACTACTTGAGTTGAAGCCCCNGG	129S1	6	122552068	122552091	+	0	0	6	49	1	0	5	50	0	2	0	0	0	0	FALSE	0.6280600
ACTACTTGATACAATGTCTTNGG	129S1	9	111311000	111311023	+	0	0	0	17	1	0	0	17	1	1	0	0	0	0	FALSE	0.4645400
ACTACTTGATGTGTTTTGCTNGG	B6	9	48818427	48818450	+	0	0	2	12	1	0	2	12	0	1	0	0	1	0	FALSE	0.4168000
ACTACTTGCAAACTAAAGGGNGG	B6	17	27399467	27399490	+	0	0	1	5	1	0	0	4	0	2	0	0	1	0	TRUE	0.7150610
ACTACTTGCAGAACACTACTNGG	129S1	5	12260236	12260259	+	0	0	0	5	1	0	0	5	0	0	0	0	1	0	FALSE	0.4493160
ACTACTTGCATATATAGAAGNGG	129S1	4	113985613	113985636	+	0	0	9	201	1	0	9	199	0	2	0	0	0	0	FALSE	0.5983360
ACTACTTGCATCTTTTTTTTNGG	B6	6	57472545	57472568	+	0	0	0	19	1	0	0	20	0	0	0	0	0	1	FALSE	0.0259160
ACTACTTGCCAGGCCCTAGANGG	129S1	1	29315208	29315231	+	0	0	3	11	1	0	2	12	0	2	0	0	0	0	FALSE	0.3483160
ACTACTTGCCCACTGGAAGANGG	129S1	10	82776150	82776173	+	0	0	1	4	1	0	1	5	0	0	0	0	0	1	FALSE	0.5043140
ACTACTTGCTGGGGTGGATGNGG	129S1	2	174260231	174260254	+	0	0	1	25	1	0	1	26	0	0	0	0	1	0	FALSE	0.3737760
ACTACTTGCTTTAGTGGCTANGG	B6	18	69336550	69336573	+	0	0	0	11	1	0	0	9	1	1	0	0	1	0	FALSE	0.4624980
ACTACTTGGAGGGTTACTAGNGG	B6	12	104849414	104849437	+	0	0	0	2	1	0	0	3	1	1	0	0	0	0	FALSE	0.6688020
ACTACTTGGATTAAACTTCCNGG	B6	8	92857290	92857313	+	0	0	1	9	1	0	0	9	0	2	0	0	0	0	FALSE	0.3821540
ACTACTTGGATTTTTCAGAANGG	B6	15	17353187	17353210	+	0	0	2	13	1	0	1	11	0	2	0	0	0	0	FALSE	0.5420590
ACTACTTGGCCATGGATGGTNGG	129S1	1	124097674	124097697	+	0	0	1	7	1	0	1	7	0	1	0	0	1	0	FALSE	0.6135950
ACTACTTGGCTAAGAACCTGNGG	129S1	2	155265300	155265323	+	0	0	1	12	1	0	1	12	0	2	0	0	0	0	FALSE	0.6828350
ACTACTTGGGATAGCACACCNGG	129S1	15	97848851	97848874	+	0	0	1	9	1	0	1	7	0	2	0	0	0	0	FALSE	0.5537860
ACTACTTGGGATGTCACACCNGG	B6	15	97848851	97848874	+	0	0	1	5	1	0	0	5	0	2	0	0	0	0	FALSE	0.5886620
ACTACTTGTAACTCTGCTCTNGG	129S1	8	108141779	108141802	+	0	0	5	20	1	0	5	21	0	0	0	0	0	1	FALSE	0.5351510
ACTACTTGTCACGGCCCCGANGG	129S1	7	34656577	34656600	+	0	0	0	3	1	0	0	3	0	2	0	0	1	0	FALSE	0.5871500
ACTACTTGTCTTTATTTTTANGG	129S1	19	52032576	52032599	+	0	0	1	38	1	0	0	38	0	0	0	0	1	0	FALSE	0.0641230
ACTACTTGTGGAATCACAGTNGG	129S1	6	136943156	136943179	+	0	0	0	2	1	0	0	2	0	1	0	0	0	0	FALSE	0.5174820	Pde6h
ACTACTTGTGTCATAGTAAANGG	B6	16	45531837	45531860	+	0	0	0	8	1	0	0	8	0	0	0	0	0	1	FALSE	0.2704930	Tagln3
ACTACTTGTGTGGGCTTACCNGG	B6	2	150846225	150846248	+	0	0	0	6	1	0	0	6	0	0	0	0	0	1	FALSE	0.3558950
ACTACTTGTGTTGCAAGTTCNGG	129S1	5	110267628	110267651	+	0	0	0	5	1	0	0	5	0	1	0	0	0	0	FALSE	0.1513970
ACTACTTGTTCCTTTGCCATNGG	129S1	5	5580177	5580200	+	0	0	0	17	1	0	0	15	1	1	0	0	0	0	FALSE	0.4678320
ACTACTTGTTCTCTGTTTTTNGG	129S1	1	169222817	169222840	+	0	0	1	23	1	0	1	20	1	1	0	0	0	0	FALSE	0.0674880
ACTACTTGTTGTGTTCATCTNGG	129S1	18	12720889	12720912	+	0	0	0	6	1	0	1	5	0	1	0	0	0	1	FALSE	0.5149750
ACTACTTGTTTGTACTGTTCNGG	B6	17	20253493	20253516	+	0	0	3	10	1	0	2	9	0	2	0	0	0	0	FALSE	0.2310640	Vmn2r104
ACTACTTTAAAAAAAAGGAANGG	B6	5	117419773	117419796	+	0	0	9	129	1	0	9	138	0	0	0	0	1	0	FALSE	0.5556190
ACTACTTTAATAATTTTATANGG	129S1	13	89589326	89589349	+	0	0	2	37	1	0	2	35	1	1	0	0	0	0	FALSE	0.2751670
ACTACTTTAATCTATGAAGANGG	129S1	11	14996079	14996102	+	0	0	1	11	1	0	1	12	0	0	0	0	0	1	FALSE	0.5438370
ACTACTTTAATTCCCTTCCTNGG	B6	5	8138830	8138853	+	0	0	0	24	1	0	0	23	1	1	0	0	0	0	FALSE	0.5176550	Adam22
ACTACTTTACACATGAGTTGNGG	B6	5	40454444	40454467	+	0	0	0	6	1	0	0	6	1	1	0	0	0	0	FALSE	0.5869780
ACTACTTTACATTAAAAAAANGG	B6	16	75339748	75339771	+	0	0	1	40	1	0	1	40	0	0	0	0	1	0	FALSE	0.1991100
ACTACTTTACCATTATATGGNGG	B6	17	79314632	79314655	+	0	0	1	5	1	0	0	4	0	2	0	0	0	0	FALSE	0.6257720
ACTACTTTACTTTTATTTTANGG	B6	12	21956607	21956630	+	0	0	4	61	1	0	4	61	0	0	0	0	0	1	FALSE	0.0311992
ACTACTTTAGCAATAGTAGTNGG	B6	8	86435899	86435922	+	0	0	2	5	1	0	1	5	0	2	0	0	0	0	FALSE	0.4094830
ACTACTTTAGCCAGCAAACTNGG	B6	9	41100772	41100795	+	0	0	1	7	1	0	0	7	0	2	0	0	0	0	FALSE	0.4491370
ACTACTTTAGGTAGAGTCTANGG	129S1	X	10021552	10021575	+	0	0	0	11	1	0	0	10	0	5	0	0	0	0	FALSE	0.6161350
ACTACTTTAGGTGGGACCAANGG	129S1	12	17240903	17240926	+	0	0	0	4	1	0	0	2	0	0	0	0	1	0	FALSE	0.5534400
ACTACTTTAGTAAGTTTTCANGG	B6	2	42877308	42877331	+	0	0	0	15	1	0	0	17	1	1	0	0	0	0	FALSE	0.3726200
ACTACTTTAGTTTTTATAGCNGG	B6	1	185413862	185413885	+	0	0	2	11	1	0	2	12	0	0	0	0	1	0	FALSE	0.4538170
ACTACTTTATAATCCTGTGTNGG	129S1	6	119757354	119757377	+	0	0	1	7	1	0	1	7	1	2	0	0	0	0	FALSE	0.5588320
ACTACTTTATCAAAATTTCCNGG	129S1	13	116446552	116446575	+	0	0	0	19	1	0	0	18	1	1	0	0	0	0	FALSE	0.3531600
ACTACTTTATGTGTCGGCAGNGG	129S1	3	128249445	128249468	+	0	0	1	4	1	0	0	2	0	1	0	0	1	0	FALSE	0.5273080
ACTACTTTATGTGTTGGCGGNGG	B6	3	128249445	128249468	+	0	0	1	5	1	0	0	5	0	1	0	0	1	0	FALSE	0.4900120
ACTACTTTATTTCCAACTCANGG	B6	8	99089700	99089723	+	0	0	1	15	1	0	1	16	0	1	0	0	0	0	FALSE	0.5812540
ACTACTTTCAACAAAGTGACNGG	129S1	14	54241320	54241343	+	0	0	4	79	1	0	5	77	0	0	0	0	1	0	FALSE	0.5923000
ACTACTTTCACGATGGAGCANGG	129S1	16	35752677	35752700	+	0	0	0	10	1	0	0	10	0	1	0	0	0	2	FALSE	0.5841210	Dtx3l
ACTACTTTCAGCAGCAAGCCNGG	129S1	9	5345899	5345922	+	0	0	1	9	1	0	1	9	0	0	0	0	0	1	FALSE	0.5106100
ACTACTTTCAGGCAAGGAGANGG	B6	14	17908256	17908279	+	0	0	1	9	1	0	1	8	0	1	0	0	0	0	FALSE	0.6083930
ACTACTTTCAGTTGCAAATTNGG	129S1	1	174035168	174035191	+	0	0	0	10	1	0	0	10	0	0	0	0	0	1	FALSE	0.1883660
ACTACTTTCATCCCAGAGGGNGG	B6	8	52470725	52470748	+	0	0	2	17	1	0	1	17	0	2	0	0	0	0	FALSE	0.6858850
ACTACTTTCATTGAGAGTGTNGG	B6	9	104547115	104547138	+	0	0	1	11	1	0	0	11	0	2	0	0	0	0	FALSE	0.6093620
ACTACTTTCCAACACTGGGCNGG	B6	14	11178568	11178591	+	0	0	1	10	1	0	1	9	1	1	0	0	0	0	FALSE	0.5057520
ACTACTTTCCACAGTAATGCNGG	B6	5	90599957	90599980	+	0	0	1	8	1	0	1	8	0	1	0	0	0	0	FALSE	0.5823930
ACTACTTTCCCAGCATCGAANGG	129S1	6	145747479	145747502	+	0	0	0	10	1	0	0	9	0	2	0	0	0	0	FALSE	0.6510210
ACTACTTTGAAGGAAAGAAANGG	B6	2	116934195	116934218	+	0	0	4	43	1	0	4	42	0	1	0	0	0	0	FALSE	0.5355670
ACTACTTTGAGTGGCTTTTGNGG	B6	8	88589633	88589656	+	0	0	0	13	1	0	0	13	1	1	0	0	0	0	FALSE	0.4390640
ACTACTTTGATTTTCCAGAANGG	129S1	15	17353187	17353210	+	0	0	2	25	1	0	1	26	0	2	0	0	0	0	FALSE	0.5312670
ACTACTTTGCAACATATTATNGG	129S1	X	49847495	49847518	+	0	0	2	3	1	0	1	3	0	2	0	0	0	0	FALSE	0.1779260
ACTACTTTGCTCTCGGTGGANGG	B6	8	39040466	39040489	+	0	0	1	5	1	0	0	5	0	2	0	0	0	0	FALSE	0.5799530
ACTACTTTGGAGTACTAGTCNGG	129S1	13	12577996	12578019	+	0	0	1	8	1	0	0	8	0	2	0	0	0	0	FALSE	0.5052600
ACTACTTTGGCAGTAGTAGTNGG	129S1	8	86435899	86435922	+	0	0	1	7	1	0	0	7	0	2	0	0	0	0	FALSE	0.4183000
ACTACTTTGTCACTAAGTTGNGG	B6	18	58830202	58830225	+	0	0	2	7	1	0	1	7	0	2	0	0	0	0	FALSE	0.5738050
ACTACTTTGTCGCTAAGTCGNGG	129S1	18	58830202	58830225	+	0	0	1	1	1	0	0	1	0	2	0	0	0	0	FALSE	0.6453780
ACTACTTTGTTTTGGCCCTGNGG	B6	9	40584642	40584665	+	0	0	1	21	1	0	1	21	0	1	0	0	1	0	FALSE	0.5665360
ACTACTTTTAAATTATAGAANGG	129S1	9	96414359	96414382	+	0	0	1	22	1	0	1	21	1	1	0	0	0	0	FALSE	0.5418870
ACTACTTTTATAGAGGACCCNGG	129S1	3	115757203	115757226	+	0	0	35	376	1	0	37	378	0	1	0	0	0	0	FALSE	0.6765780
ACTACTTTTATTGGTTGTTTNGG	B6	2	159341331	159341354	+	0	0	6	61	1	0	6	62	1	1	0	0	0	0	FALSE	0.3091060
ACTACTTTTCTGTATATTTANGG	129S1	7	90982592	90982615	+	0	0	1	35	1	0	1	41	1	2	0	0	0	0	FALSE	0.1132360
ACTACTTTTCTTATTTCTATNGG	B6	18	67105076	67105099	+	0	0	2	32	1	0	1	31	0	2	0	0	0	0	FALSE	0.4241120
ACTACTTTTCTTTAAAAGGANGG	B6	4	152789177	152789200	+	0	0	5	31	1	0	5	33	1	1	0	0	0	0	FALSE	0.5103190
ACTACTTTTGTCAAATGGTTNGG	129S1	8	32756614	32756637	+	0	0	2	41	1	0	1	39	0	2	0	0	0	0	FALSE	0.3669110
ACTACTTTTGTCAGACGGTTNGG	B6	8	32756614	32756637	+	0	0	1	1	1	0	0	1	0	2	0	0	0	0	FALSE	0.3644470
ACTACTTTTTACCATGGGTCNGG	B6	4	113767951	113767974	+	0	0	0	9	1	0	0	8	0	3	0	0	0	0	TRUE	0.3977070
ACTACTTTTTAGATGGCTGTNGG	129S1	11	47013765	47013788	+	0	0	0	16	1	0	0	16	0	1	0	0	1	0	FALSE	0.5271990
ACTACTTTTTTGAAAAGCAGNGG	129S1	1	133350994	133351017	+	0	0	1	21	1	0	1	20	0	3	0	0	0	0	TRUE	0.6332990
ACTACTTTTTTGAGTTCTTANGG	B6	5	107191010	107191033	+	0	0	3	26	1	0	3	38	0	0	0	0	0	1	FALSE	0.2345830
ACTACTTTTTTGTGAAGTTCNGG	B6	17	41677165	41677188	+	0	0	1	31	1	0	1	28	0	3	0	0	0	0	FALSE	0.3778680
ACTACTTTTTTTGAAGTACANGG	B6	4	113770134	113770157	+	0	0	2	24	1	0	1	23	0	2	0	0	0	0	TRUE	0.5019190
ACTACTTTTTTTTTCTTTGCNGG	B6	6	45079718	45079741	+	0	0	5	122	1	0	7	111	0	0	0	0	1	0	FALSE	0.1989820
ACTAGAAAAAAAAGGGAAGTNGG	129S1	1	49935535	49935558	+	0	0	4	65	1	0	5	60	0	0	0	0	0	1	FALSE	0.4967250
ACTAGAAAAAAAAGTCACAANGG	129S1	6	20467822	20467845	+	0	0	10	86	1	0	9	90	0	0	0	0	1	0	FALSE	0.6396600
ACTAGAAAAAAAGATTATATNGG	129S1	18	12854369	12854392	+	0	0	0	42	1	0	0	45	0	0	0	0	1	0	FALSE	0.3561470
ACTAGAAAAAAATGGCGCTGNGG	129S1	11	99396057	99396080	+	0	0	0	19	1	0	1	21	0	0	0	0	1	0	FALSE	0.6767190
ACTAGAAAAAAATTAGTTATNGG	129S1	9	41071721	41071744	+	0	0	3	31	1	0	3	30	0	0	0	0	1	0	FALSE	0.1932710
ACTAGAAAAAAATTATGCTTNGG	B6	5	91055367	91055390	+	0	0	3	27	1	0	3	31	0	0	0	0	0	1	FALSE	0.4155090
ACTAGAAAAAAATTTCTGAGNGG	129S1	18	10829878	10829901	+	0	0	2	55	1	0	2	58	0	0	0	0	0	1	FALSE	0.6524630
ACTAGAAAAAACAAGAGTCTNGG	129S1	X	86919732	86919755	+	0	0	4	33	1	0	4	36	1	1	0	0	0	0	FALSE	0.5690420
ACTAGAAAAAACGGGGGGGGNGG	B6	12	41061989	41062012	+	0	0	14	227	1	0	9	230	0	0	0	0	0	1	FALSE	0.4280610
ACTAGAAAAACTCGCCGACTNGG	129S1	8	90519128	90519151	+	0	0	0	4	1	0	0	3	0	3	0	0	0	0	FALSE	0.5371170
ACTAGAAAAAGAATTAGCCTNGG	B6	7	113899355	113899378	+	0	0	1	30	1	0	1	30	1	1	0	0	0	0	FALSE	0.5171360
ACTAGAAAAAGACGCAACCANGG	B6	7	18892099	18892122	+	0	0	3	12	1	0	2	11	0	2	0	0	0	0	FALSE	0.6371730
ACTAGAAAAAGATGCAATCANGG	129S1	7	18892099	18892122	+	0	0	2	14	1	0	1	17	0	2	0	0	0	0	FALSE	0.5366790
ACTAGAAAAAGATTATTTGTNGG	B6	13	14888618	14888641	+	0	0	3	26	1	0	2	24	0	2	0	0	0	0	FALSE	0.4074960
ACTAGAAAAAGCACACAGCCNGG	129S1	12	17289455	17289478	+	0	0	1	23	1	0	1	23	0	0	0	0	1	0	FALSE	0.5342060
ACTAGAAAAATAGAGATGAGNGG	129S1	8	90757684	90757707	+	0	0	2	34	1	0	1	35	0	2	0	0	0	0	FALSE	0.6301340
ACTAGAAAAATGTTTTTTTGNGG	129S1	13	56873125	56873148	+	0	0	1	41	1	0	2	35	0	0	0	0	1	0	FALSE	0.5740010
ACTAGAAAAATTTTGTTTTANGG	B6	8	6320561	6320584	+	0	0	2	86	1	0	2	86	0	0	0	0	0	1	FALSE	0.0501014
ACTAGAAAACATATTTTTGTNGG	B6	15	34977721	34977744	+	0	0	3	38	1	0	2	38	0	2	0	0	0	0	FALSE	0.4531930
ACTAGAAAACCACTCAAAAANGG	129S1	3	93834717	93834740	+	0	0	4	25	1	0	3	25	0	2	0	0	0	0	TRUE	0.2041830
ACTAGAAAACCTGGGAGAGGNGG	B6	5	23490042	23490065	+	0	0	0	60	1	0	0	59	0	2	0	0	0	0	FALSE	0.5473970
ACTAGAAAACGAACTAATGANGG	B6	3	127975588	127975611	+	0	0	1	10	1	0	0	10	0	2	0	0	0	0	FALSE	0.5170170
ACTAGAAAACTTATTTCTGTNGG	129S1	15	34977721	34977744	+	0	0	2	24	1	0	1	25	0	2	0	0	0	0	FALSE	0.5035390
ACTAGAAAAGAATCATTTGGNGG	129S1	3	52153109	52153132	+	0	0	3	19	1	0	2	20	0	2	0	0	0	0	FALSE	0.5748720
ACTAGAAAAGACTGGGGAGGNGG	B6	6	30077342	30077365	+	0	0	1	59	1	0	1	57	0	0	0	0	0	1	FALSE	0.5389790
ACTAGAAAAGAGGATGAATGNGG	B6	8	60701451	60701474	+	0	0	1	29	1	0	1	31	0	2	0	0	0	0	FALSE	0.7097570
ACTAGAAAAGCCACACTGAANGG	B6	9	105525173	105525196	+	0	0	3	22	1	0	2	23	0	2	0	0	0	0	FALSE	0.5667210
ACTAGAAAAGCTTGTATTGTNGG	129S1	14	16373830	16373853	+	0	0	1	6	1	0	0	5	0	2	0	0	0	0	FALSE	0.4384530
ACTAGAAAAGGGGCTAGCTTNGG	B6	2	162831968	162831991	+	0	0	3	13	1	0	3	13	0	1	0	0	0	0	FALSE	0.4171970
ACTAGAAAAGTATCACCCACNGG	129S1	6	8045227	8045250	+	0	0	0	6	1	0	0	6	1	3	0	0	0	0	FALSE	0.6636790
ACTAGAAAATATTCCTGTCTNGG	B6	11	57383802	57383825	+	0	0	0	26	1	0	0	22	0	1	0	0	0	0	FALSE	0.5014910
ACTAGAAAATCTAAGAGATANGG	129S1	9	91847042	91847065	+	0	0	9	104	1	0	8	105	0	2	0	0	0	0	FALSE	0.3878310
ACTAGAAAATTATCATATCANGG	B6	13	113190972	113190995	+	0	0	0	20	1	0	0	20	0	0	0	0	1	0	FALSE	0.4962110
ACTAGAAACAAAGTCCATCANGG	129S1	8	5099834	5099857	+	0	0	1	55	1	0	1	54	1	2	0	0	0	0	FALSE	0.6346850
ACTAGAAACAAATCAGCAGANGG	B6	15	59011381	59011404	+	0	0	2	20	1	0	2	19	0	0	0	0	1	0	FALSE	0.6063530
ACTAGAAACAGGGATGGGGGNGG	B6	8	18660159	18660182	+	0	0	7	69	1	0	7	73	0	0	0	0	1	0	FALSE	0.4323260
ACTAGAAACATCAAGTAACANGG	129S1	17	40960140	40960163	+	0	0	3	85	1	0	2	88	0	2	0	0	0	0	FALSE	0.6218370
ACTAGAAACATTATGTCTGGNGG	B6	10	57439708	57439731	+	0	0	1	28	1	0	1	22	0	3	1	0	1	0	TRUE	0.6824710
ACTAGAAACCACAGGGAATANGG	129S1	4	135412998	135413021	+	0	0	1	17	1	0	1	17	0	0	0	0	0	1	FALSE	0.4615600
ACTAGAAACCTCCAGGCCTGNGG	129S1	14	78812107	78812130	+	0	0	3	34	1	0	3	32	1	1	0	0	0	0	FALSE	0.6680980
ACTAGAAACTCTCACACACANGG	B6	16	6176022	6176045	+	0	0	5	26	1	0	5	27	1	1	0	0	0	0	FALSE	0.6656270
ACTAGAAACTTTCAGAGGTGNGG	129S1	8	82682846	82682869	+	0	0	9	31	1	0	7	31	0	2	0	0	0	0	FALSE	0.6202590
ACTAGAAAGAAAAAAACATANGG	B6	14	11453525	11453548	+	0	0	9	129	1	0	10	124	0	0	0	0	0	1	FALSE	0.5063040
ACTAGAAAGAACACATGTCTNGG	129S1	7	102540767	102540790	+	0	0	5	23	1	0	4	23	1	2	0	0	0	0	FALSE	0.6059330
ACTAGAAAGAAGACCTGAAANGG	B6	3	20965750	20965773	+	0	0	4	38	1	0	3	37	0	3	0	0	0	0	FALSE	0.4381010
ACTAGAAAGAATATAGGGAGNGG	B6	2	99270492	99270515	+	0	0	5	46	1	0	5	45	1	3	0	0	0	0	FALSE	0.5455760
ACTAGAAAGACACTAACAAGNGG	129S1	13	40747146	40747169	+	0	0	0	10	1	0	0	9	0	0	0	0	1	0	FALSE	0.6206070
ACTAGAAAGAGGTTATTTGTNGG	129S1	13	14888618	14888641	+	0	0	2	14	1	0	1	15	0	2	0	0	0	0	FALSE	0.4551770
ACTAGAAAGATGTGCTAGATNGG	B6	8	74180600	74180623	+	0	0	0	18	1	0	0	16	0	0	0	0	0	1	FALSE	0.5152000
ACTAGAAAGCAAGACACTGGNGG	B6	3	51814061	51814084	+	0	0	1	27	1	0	1	28	1	1	0	0	0	0	FALSE	0.6630510
ACTAGAAAGCACGGTGTTATNGG	129S1	8	92861296	92861319	+	0	0	2	2	1	0	1	2	0	2	0	0	0	0	FALSE	0.3612380
ACTAGAAAGCAGGAGAAGCTNGG	129S1	4	151546390	151546413	+	0	0	2	37	1	0	2	36	0	0	0	0	1	0	FALSE	0.5071060
ACTAGAAAGCCCACCTCGGGNGG	129S1	7	117854429	117854452	+	0	0	0	3	1	0	0	3	0	1	0	0	1	0	FALSE	0.5484290
ACTAGAAAGCTAGAACTGCCNGG	B6	4	24625969	24625992	+	0	0	0	16	1	0	0	16	0	1	0	0	0	1	FALSE	0.6002010
ACTAGAAAGGAGTTGGGGGCNGG	129S1	11	58054108	58054131	+	0	0	3	58	1	0	2	59	0	1	0	0	1	0	FALSE	0.4373360
ACTAGAAAGGATAAGGAAAANGG	129S1	8	115143459	115143482	+	0	0	5	58	1	0	4	62	0	0	0	0	0	1	FALSE	0.4522730
ACTAGAAAGGCTGGGGTTTCNGG	B6	19	60680503	60680526	+	0	0	2	15	1	0	1	15	0	2	0	0	0	0	FALSE	0.2060060
ACTAGAAAGGGGCTTGGGGGNGG	129S1	4	63369431	63369454	+	0	0	5	56	1	0	5	59	0	0	0	0	1	0	FALSE	0.3836700
ACTAGAAAGTAGAAAACACTNGG	B6	5	29109549	29109572	+	0	0	2	34	1	0	3	33	1	1	0	0	0	0	FALSE	0.6280670
ACTAGAAAGTGTGTCACTGCNGG	129S1	1	171318864	171318887	+	0	0	3	78	1	0	4	78	1	2	0	0	0	0	FALSE	0.5717970
ACTAGAAATAAGAGACACAANGG	B6	3	85048537	85048560	+	0	0	3	42	1	0	3	44	0	0	0	0	1	0	FALSE	0.5834520
ACTAGAAATAGGTAACAAAANGG	B6	1	8494620	8494643	+	0	0	0	23	1	0	0	26	1	1	0	0	0	0	FALSE	0.4592520
ACTAGAAATAGTCAGCACCANGG	B6	2	41703560	41703583	+	0	0	0	8	1	0	0	8	0	0	0	0	0	1	FALSE	0.7688170
ACTAGAAATATGCCACTCACNGG	129S1	12	72264098	72264121	+	0	0	0	12	1	0	0	12	0	3	0	0	0	0	FALSE	0.6148360
ACTAGAAATATGTTCAAGGANGG	129S1	9	91802019	91802042	+	0	0	1	18	1	0	0	18	0	2	0	0	0	0	FALSE	0.4787840
ACTAGAAATCCAACAAAATANGG	B6	1	79886687	79886710	+	0	0	1	16	1	0	1	17	0	1	0	0	0	0	FALSE	0.2993120
ACTAGAAATGACCCAAAGCTNGG	129S1	12	100549759	100549782	+	0	0	0	15	1	0	1	14	1	1	0	0	0	0	FALSE	0.5351080
ACTAGAAATGCCCAGTGTCANGG	B6	3	85127710	85127733	+	0	0	4	18	1	0	3	18	0	2	0	0	0	0	FALSE	0.5468390
ACTAGAAATGCCTAGTATCANGG	129S1	3	85127710	85127733	+	0	0	3	15	1	0	2	16	0	2	0	0	0	0	FALSE	0.4585750
ACTAGAAATGGGGCCGCAGANGG	129S1	1	171195172	171195195	+	0	0	1	8	1	0	0	8	0	2	0	0	0	0	FALSE	0.5527010
ACTAGAAATTAAAACAACTTNGG	B6	15	23610339	23610362	+	0	0	5	62	1	0	5	61	0	1	0	0	0	0	FALSE	0.4394970
ACTAGAAATTTTGCATAATTNGG	B6	4	149463902	149463925	+	0	0	0	13	1	0	0	13	0	0	0	0	0	1	FALSE	0.3505230
ACTAGAACAACAGTCATGCTNGG	B6	7	16593781	16593804	+	0	0	2	8	1	0	1	8	0	0	0	0	0	1	FALSE	0.6339870
ACTAGAACAACTCAGAGCTCNGG	B6	4	43888467	43888490	+	0	0	0	21	1	0	0	21	0	0	0	0	1	0	FALSE	0.5089160
ACTAGAACAATACTAAATCCNGG	B6	6	18499092	18499115	+	0	0	3	4	1	0	2	4	0	2	0	0	0	0	FALSE	0.5297850
ACTAGAACACAACAAGCAAANGG	129S1	4	108731622	108731645	+	0	0	3	31	1	0	3	31	1	1	0	0	0	0	FALSE	0.5391630
ACTAGAACACAATGGAAAATNGG	129S1	7	74070975	74070998	+	0	0	3	9	1	0	4	8	0	1	0	0	0	0	FALSE	0.4435910
ACTAGAACACCCTCACCTTTNGG	B6	2	129143291	129143314	+	0	0	0	5	1	0	0	4	0	1	0	0	1	0	FALSE	0.2731270
ACTAGAACACCTGCGTTAACNGG	B6	Y	4022906	4022929	+	0	0	0	3	1	0	0	2	0	3	0	0	0	0	FALSE	0.3067230
ACTAGAACACTGGGAGCTGCNGG	129S1	2	161906302	161906325	+	0	0	0	15	1	0	0	16	0	4	0	0	0	0	FALSE	0.4559360
ACTAGAACACTTTCCTCCTTNGG	129S1	9	95221320	95221343	+	0	0	1	11	1	0	1	11	0	0	0	0	1	0	FALSE	0.4673150
ACTAGAACAGAAATGGCGGGNGG	B6	4	62935615	62935638	+	0	0	1	12	1	0	1	12	0	1	0	0	0	0	FALSE	0.5198680
ACTAGAACAGAAGCACCCAGNGG	B6	2	169837905	169837928	+	0	0	2	20	1	0	2	20	1	4	0	0	0	0	FALSE	0.7945410
ACTAGAACAGACAGACATAGNGG	B6	17	48560287	48560310	+	0	0	0	23	1	0	0	22	0	1	0	0	0	0	FALSE	0.6745030
ACTAGAACAGCAATGAACACNGG	B6	18	59258943	59258966	+	0	0	6	41	1	0	6	41	1	1	0	0	0	0	FALSE	0.6727510
ACTAGAACCAAAAGCTACCANGG	129S1	15	26891514	26891537	+	0	0	1	22	1	0	1	20	0	0	0	0	0	0	FALSE	0.6081140
ACTAGAACCAATGTTTTTAGNGG	129S1	8	34939115	34939138	+	0	0	0	9	1	0	0	9	1	1	0	0	0	0	FALSE	0.6371150
ACTAGAACCCCAGAGCTTAGNGG	B6	12	104426219	104426242	+	0	0	1	16	1	0	0	16	0	2	0	0	0	0	FALSE	0.6588720
ACTAGAACCTAGAGCCACTCNGG	B6	3	101743827	101743850	+	0	0	2	6	1	0	2	7	0	4	0	0	0	0	FALSE	0.5701180
ACTAGAACCTCTCTTCCTTTNGG	B6	2	50702957	50702980	+	0	0	1	6	1	0	0	6	0	2	0	0	0	0	FALSE	0.3304340
ACTAGAACCTGTAAACTCCCNGG	B6	13	95956360	95956383	+	0	0	2	9	1	0	1	8	0	2	0	0	0	0	FALSE	0.6085840
ACTAGAACCTGTAAGCTTCCNGG	129S1	13	95956360	95956383	+	0	0	2	10	1	0	1	9	0	2	0	0	0	0	FALSE	0.4119410
ACTAGAACGGGCTATCCCAGNGG	129S1	7	129024668	129024691	+	0	0	1	6	1	0	0	6	0	2	0	0	0	0	FALSE	0.6831950
ACTAGAACGGGGACATCATTNGG	B6	2	122168420	122168443	+	0	0	1	10	1	0	0	11	0	2	0	0	0	0	FALSE	0.3580850
ACTAGAACTAGGCAAAACGCNGG	129S1	1	89092406	89092429	+	0	0	1	0	1	0	1	0	0	0	0	0	0	1	FALSE	0.6810160
ACTAGAACTCACTACTAGCANGG	129S1	17	24999749	24999772	+	0	0	1	5	1	0	1	5	0	0	0	0	1	0	FALSE	0.5922760
ACTAGAACTCAGTAGAGAGTNGG	129S1	8	3817127	3817150	+	0	0	79	484	1	0	80	474	0	3	0	0	0	0	FALSE	0.5557810
ACTAGAACTCTCTAGTATTCNGG	B6	5	96983653	96983676	+	0	0	1	4	1	0	0	5	0	1	0	0	0	1	FALSE	0.4312200
ACTAGAACTCTTTGCAAACCNGG	B6	14	53134459	53134482	+	0	0	2	29	1	0	2	28	0	1	0	0	1	0	TRUE	0.5973750
ACTAGAACTGGGGCGGGGAGNGG	129S1	8	19459314	19459337	+	0	0	3	40	1	0	2	37	1	1	0	0	1	0	FALSE	0.3624400
ACTAGAACTGTACCAGGTGGNGG	129S1	11	89848071	89848094	+	0	0	0	10	1	0	0	8	0	3	0	0	0	0	FALSE	0.6342260
ACTAGAACTTCACCCGCTCCNGG	B6	4	128993015	128993038	+	0	0	0	3	1	0	0	3	0	0	0	0	1	0	FALSE	0.5287470
ACTAGAACTTCATGAGACCTNGG	B6	8	96832969	96832992	+	0	0	1	10	1	0	1	10	1	1	0	0	0	0	FALSE	0.5817510
ACTAGAACTTCCGGAGTGGTNGG	129S1	12	104138825	104138848	+	0	0	0	11	1	0	0	10	0	3	0	0	0	0	TRUE	0.5386910
ACTAGAACTTCGATTCCCTGNGG	B6	1	109594976	109594999	+	0	0	1	14	1	0	0	14	0	2	0	0	0	0	FALSE	0.7690060
ACTAGAACTTTGACTCCCTGNGG	129S1	1	109594976	109594999	+	0	0	4	13	1	0	3	12	0	2	0	0	0	0	FALSE	0.7303950
ACTAGAAGAAAACTATTTTCNGG	B6	17	91354911	91354934	+	0	0	10	22	1	0	9	21	0	2	0	0	0	0	FALSE	0.2403320
ACTAGAAGAAAGCTAGGCACNGG	129S1	14	70498571	70498594	+	0	0	0	19	1	0	0	18	0	1	0	0	0	0	FALSE	0.5392900
ACTAGAAGAAATCATAATGANGG	129S1	4	114007658	114007681	+	0	0	2	32	1	0	2	34	0	4	0	0	0	1	TRUE	0.4560560
ACTAGAAGAAATGCAGACATNGG	B6	6	56376376	56376399	+	0	0	14	125	1	0	11	126	0	2	0	0	0	0	FALSE	0.6011090
ACTAGAAGAAGACAGGAAAGNGG	B6	2	162611377	162611400	+	0	0	3	83	1	0	5	81	0	1	0	0	0	0	FALSE	0.5357540
ACTAGAAGAAGATGCAAAAANGG	129S1	1	68355146	68355169	+	0	0	1	33	1	0	1	34	0	0	0	0	1	0	FALSE	0.2868230
ACTAGAAGAAGCAAATATTTNGG	B6	17	79526727	79526750	+	0	0	2	30	1	0	1	28	0	2	0	0	0	0	FALSE	0.2041030
ACTAGAAGAAGGAGCAAGGGNGG	B6	18	11959694	11959717	+	0	0	2	34	1	0	1	32	0	0	0	0	0	1	FALSE	0.6113570
ACTAGAAGAAGGAGCAGTGGNGG	129S1	18	11959694	11959717	+	0	0	3	31	1	0	2	29	0	0	0	0	0	1	FALSE	0.5465780
ACTAGAAGAATACCAATATTNGG	B6	8	72189405	72189428	+	0	0	0	14	1	0	0	13	0	0	0	0	0	1	FALSE	0.4034710
ACTAGAAGACACAAGGCGGGNGG	B6	12	32555914	32555937	+	0	0	3	4	1	0	2	4	0	2	0	0	0	0	FALSE	0.6712640
ACTAGAAGAGGAGAGGCCTGNGG	B6	4	143004925	143004948	+	0	0	0	29	1	0	0	28	1	1	0	0	0	0	FALSE	0.5723540
ACTAGAAGAGGAGTGCAGCCNGG	B6	7	106960346	106960369	+	0	0	0	14	1	0	0	14	1	1	0	0	0	0	FALSE	0.4801170
ACTAGAAGAGGATAAGGAGANGG	B6	14	65618901	65618924	+	0	0	4	104	1	0	3	103	0	2	0	0	0	0	FALSE	0.5937380
ACTAGAAGAGGCTGTGAAATNGG	B6	1	174611821	174611844	+	0	0	0	17	1	0	0	17	0	2	0	0	0	0	FALSE	0.3701580
ACTAGAAGAGTACTGAGAGGNGG	B6	14	70635488	70635511	+	0	0	3	13	1	0	3	15	0	0	0	0	0	1	FALSE	0.6283700
ACTAGAAGAGTGTCCTTGCTNGG	129S1	13	68158981	68159004	+	0	0	2	9	1	0	2	10	0	2	0	0	0	1	FALSE	0.5019920
ACTAGAAGAGTTGGGGTGGGNGG	129S1	15	35205684	35205707	+	0	0	5	74	1	0	5	69	0	1	0	0	0	1	FALSE	0.5500970
ACTAGAAGATACAGAGTATGNGG	129S1	14	12799183	12799206	+	0	0	2	14	1	0	1	15	0	2	0	0	0	0	FALSE	0.6354180
ACTAGAAGATCTGGTCTCTANGG	B6	11	89399184	89399207	+	0	0	1	9	1	0	0	8	0	1	0	0	0	1	FALSE	0.5291170
ACTAGAAGATTGTTGGGGCGNGG	B6	15	35205684	35205707	+	0	0	0	6	1	0	0	6	0	1	0	0	0	1	FALSE	0.4734290
ACTAGAAGCAATGAAGAGCANGG	129S1	19	38116339	38116362	+	0	0	0	33	1	0	0	31	0	2	0	0	0	0	FALSE	0.6686030
ACTAGAAGCACCGTTATCCTNGG	129S1	12	113202052	113202075	+	0	0	0	5	1	0	0	5	0	4	0	0	0	0	FALSE	0.4642150
ACTAGAAGCACCTAGAGACCNGG	129S1	11	108618765	108618788	+	0	0	0	13	1	0	0	11	1	1	0	0	0	0	FALSE	0.5872060
ACTAGAAGCAGAGACAGACCNGG	129S1	17	9396521	9396544	+	0	0	3	23	1	0	3	22	0	0	0	0	1	0	FALSE	0.6129240
ACTAGAAGCATGCCCCTGGCNGG	B6	16	7393166	7393189	+	0	0	1	8	1	0	1	8	0	0	0	0	0	1	FALSE	0.4298440
ACTAGAAGCATTCCAGAGCTNGG	129S1	2	119730228	119730251	+	0	0	1	16	1	0	1	16	0	1	0	0	0	0	FALSE	0.4785180
ACTAGAAGCCAGACAGGCACNGG	B6	14	33652809	33652832	+	0	0	1	23	1	0	0	23	0	2	0	0	0	0	FALSE	0.5444730
ACTAGAAGCCAGTAACTTTCNGG	129S1	14	10036387	10036410	+	0	0	1	13	1	0	0	14	0	1	0	0	0	0	FALSE	0.3172130
ACTAGAAGCCATGGCTAAAGNGG	129S1	17	79112340	79112363	+	0	0	0	14	1	0	0	12	1	3	0	0	0	0	FALSE	0.4756350
ACTAGAAGCCTTGTGTACCANGG	B6	3	78828777	78828800	+	0	0	0	12	1	0	0	12	0	1	0	0	1	0	FALSE	0.6664700
ACTAGAAGCTTACCATCATCNGG	129S1	15	74575628	74575651	+	0	0	0	6	1	0	0	6	0	1	0	0	0	0	FALSE	0.4148830	Jrk
ACTAGAAGCTTGGGGATGTGNGG	129S1	2	121734501	121734524	+	0	0	1	18	1	0	1	18	0	1	0	0	0	0	FALSE	0.5752320
ACTAGAAGGAAAAAAATGTTNGG	B6	4	26575981	26576004	+	0	0	4	52	1	0	4	55	0	0	0	0	0	1	FALSE	0.4274520
ACTAGAAGGAAAAAGATATANGG	B6	8	40532227	40532250	+	0	0	9	45	1	0	8	47	0	2	0	0	0	0	FALSE	0.3642420
ACTAGAAGGAAGGGGGAAATNGG	B6	3	38607492	38607515	+	0	0	2	39	1	0	2	38	1	1	0	0	0	0	FALSE	0.1827940
ACTAGAAGGAGGAGTTATGTNGG	129S1	17	41695836	41695859	+	0	0	1	16	1	0	1	15	1	2	0	0	0	0	FALSE	0.4003150
ACTAGAAGGCACTCTGAAGANGG	B6	4	114023214	114023237	+	0	0	1	14	1	0	1	15	0	0	0	0	1	0	FALSE	0.5469230
ACTAGAAGGCTAGCTAGCCANGG	B6	9	110774837	110774860	+	0	0	1	9	1	0	0	11	0	2	0	0	0	0	FALSE	0.6063070
ACTAGAAGGGAAGGGGCAAGNGG	129S1	15	74762317	74762340	+	0	0	3	138	1	0	3	143	1	1	0	0	0	0	FALSE	0.5799310
ACTAGAAGGGAGGAGAGGAANGG	129S1	1	66744356	66744379	+	0	0	12	193	1	0	11	190	0	1	0	0	0	1	FALSE	0.6462220
ACTAGAAGGTTCTGCAAAATNGG	129S1	13	83083671	83083694	+	0	0	2	15	1	0	2	14	0	0	0	0	1	0	FALSE	0.2166400
ACTAGAAGTAAGTGTCACAGNGG	129S1	9	116448363	116448386	+	0	0	1	19	1	0	0	20	0	2	0	0	0	0	FALSE	0.7145830
ACTAGAAGTCTCGGAATCTGNGG	129S1	1	85969558	85969581	+	0	0	1	7	1	0	1	5	0	0	0	0	0	1	FALSE	0.6230420
ACTAGAAGTGCCATTATCCTNGG	B6	12	113202052	113202075	+	0	0	1	3	1	0	1	2	0	4	0	0	0	0	FALSE	0.5252290
ACTAGAAGTTCTTTTAGTCGNGG	129S1	4	76300346	76300369	+	0	0	1	2	1	0	0	3	0	2	0	0	0	0	FALSE	0.6274800
ACTAGAAGTTGCACGGGTGGNGG	129S1	8	88381364	88381387	+	0	0	0	8	1	0	0	6	0	1	0	0	0	1	FALSE	0.4547930
ACTAGAATAAAGGGTCAGCGNGG	129S1	8	89773141	89773164	+	0	0	0	8	1	0	0	8	1	2	0	0	0	0	FALSE	0.7535470
ACTAGAATAAATGGTGAAAGNGG	B6	12	25810345	25810368	+	0	0	2	18	1	0	1	21	1	4	0	0	0	0	FALSE	0.5657480
ACTAGAATAAGCTCTCACCTNGG	B6	17	44317756	44317779	+	0	0	1	9	1	0	1	7	0	1	0	0	1	0	FALSE	0.7208370
ACTAGAATAATCTGAAAAGCNGG	B6	8	81923261	81923284	+	0	0	5	57	1	0	5	60	0	2	0	0	0	0	FALSE	0.4673170
ACTAGAATACTTCAAAGTTTNGG	129S1	13	9941683	9941706	+	0	0	1	21	1	0	1	20	1	1	0	0	0	0	FALSE	0.3092480
ACTAGAATACTTTTGCCAAANGG	B6	14	16057756	16057779	+	0	0	0	10	1	0	0	9	0	2	0	0	0	0	FALSE	0.4354780
ACTAGAATAGGAGGCTTAATNGG	129S1	2	51346871	51346894	+	0	0	2	23	1	0	2	21	0	0	0	0	1	0	FALSE	0.3738300
ACTAGAATAGGGATGGGGGGNGG	B6	9	102457992	102458015	+	0	0	3	65	1	0	5	63	0	0	0	0	0	1	FALSE	0.4077790
ACTAGAATAGTTGCCCACCTNGG	129S1	9	24084768	24084791	+	0	0	0	5	1	0	0	5	0	1	0	0	0	0	FALSE	0.6744970
ACTAGAATATGGTAAAGGGANGG	B6	11	89224204	89224227	+	0	0	0	15	1	0	0	15	0	1	0	0	0	0	FALSE	0.6763570
ACTAGAATCATCTGAAAGTGNGG	B6	2	144962054	144962077	+	0	0	7	83	1	0	6	85	0	2	0	0	0	0	FALSE	0.6417650
ACTAGAATCCAGTAACTCTCNGG	B6	6	109843388	109843411	+	0	0	2	9	1	0	1	10	0	2	0	0	0	0	FALSE	0.5293390
ACTAGAATCCCAATCTGCTANGG	B6	5	13847657	13847680	+	0	0	2	5	1	0	2	5	0	0	0	0	0	1	FALSE	0.5602830
ACTAGAATCCGAGAGACCGGNGG	129S1	18	75145161	75145184	+	0	0	0	2	1	0	0	2	1	2	0	0	0	0	FALSE	0.6920590
ACTAGAATCCTCCTTCTCTCNGG	129S1	12	24804679	24804702	+	0	0	1	37	1	0	1	38	1	1	0	0	0	0	FALSE	0.4944850
ACTAGAATCTATGGAGTTCANGG	B6	1	172357918	172357941	+	0	0	0	12	1	0	0	11	1	1	0	0	0	0	FALSE	0.4491940
ACTAGAATCTCTACTGCCACNGG	129S1	13	67264924	67264947	+	0	0	1	7	1	0	1	7	1	3	0	0	0	0	FALSE	0.4972380
ACTAGAATCTCTGAGAATCTNGG	129S1	11	121662720	121662743	+	0	0	0	26	1	0	0	28	0	0	0	0	0	1	FALSE	0.5796670
ACTAGAATCTCTGGCACTGTNGG	B6	8	35167832	35167855	+	0	0	1	16	1	0	1	16	0	1	0	0	0	0	FALSE	0.6238680
ACTAGAATCTGAGGTGGATGNGG	B6	15	38474477	38474500	+	0	0	3	8	1	0	2	8	0	2	0	0	0	0	FALSE	0.5296130
ACTAGAATCTGTAACCTTTGNGG	129S1	19	60249329	60249352	+	0	0	2	15	1	0	1	14	0	2	0	0	0	0	FALSE	0.6646530
ACTAGAATCTTCGGGTTCAGNGG	B6	13	93096533	93096556	+	0	0	0	2	1	0	0	3	1	1	0	0	0	0	FALSE	0.5998750
ACTAGAATGAAAATAGCAAGNGG	129S1	15	21291129	21291152	+	0	0	0	21	1	0	0	23	0	2	0	0	0	0	FALSE	0.6145110
ACTAGAATGATATGGCATAANGG	B6	14	51108877	51108900	+	0	0	1	12	1	0	0	12	0	2	0	0	0	0	FALSE	0.4722280
ACTAGAATGGCAACCATGAGNGG	129S1	2	161817373	161817396	+	0	0	2	25	1	0	1	23	0	2	0	0	1	0	FALSE	0.5620170
ACTAGAATGTGCTTCTGATGNGG	129S1	2	144041161	144041184	+	0	0	2	12	1	0	1	14	0	2	0	0	0	0	FALSE	0.5880530
ACTAGAATGTGTACAGGCCCNGG	B6	13	106735477	106735500	+	0	0	1	12	1	0	0	13	0	2	0	0	0	0	FALSE	0.4997970
ACTAGAATGTGTTGAAGTCCNGG	129S1	15	36557201	36557224	+	0	0	0	9	1	0	0	9	0	1	0	0	0	1	FALSE	0.5045140
ACTAGAATGTTCACCTCTATNGG	129S1	13	76160107	76160130	+	0	0	2	7	1	0	1	7	0	2	0	0	0	0	FALSE	0.4818170
ACTAGAATGTTTCCCTCTATNGG	B6	13	76160107	76160130	+	0	0	2	7	1	0	1	7	0	2	0	0	0	0	FALSE	0.5040590
ACTAGAATTAAGCTGGACGTNGG	B6	13	19102736	19102759	+	0	0	1	5	1	0	0	6	0	2	0	0	0	0	FALSE	0.6356570
ACTAGAATTAAGTGCTTTTGNGG	B6	2	118631817	118631840	+	0	0	2	12	1	0	1	13	0	2	0	0	0	0	FALSE	0.4457950
ACTAGAATTACAGAACAGCTNGG	B6	18	82148321	82148344	+	0	0	1	11	1	0	1	12	0	2	0	0	0	0	FALSE	0.6658690
ACTAGAATTACCCTGAAACCNGG	129S1	2	130068437	130068460	+	0	0	0	7	1	0	0	7	1	1	0	0	0	0	FALSE	0.6270150
ACTAGAATTATGTAGAGGGTNGG	129S1	12	28061583	28061606	+	0	0	0	11	1	0	0	11	0	1	0	0	0	0	FALSE	0.6056880
ACTAGAATTATTCAGCCTAANGG	B6	6	7688176	7688199	+	0	0	1	8	1	0	0	8	0	2	0	0	0	0	FALSE	0.4864220
ACTAGAATTCACAGTAGACTNGG	129S1	2	46105594	46105617	+	0	0	2	15	1	0	1	14	0	2	0	0	0	0	FALSE	0.5863730
ACTAGAATTCATGATATAGGNGG	B6	14	19246158	19246181	+	0	0	4	11	1	0	2	10	0	2	0	0	0	0	TRUE	0.6728800
ACTAGAATTCCAAAGAATTGNGG	B6	18	8661330	8661353	+	0	0	3	17	1	0	2	18	0	2	0	0	0	0	FALSE	0.6408680
ACTAGAATTCCCTAGATTCTNGG	B6	1	123343867	123343890	+	0	0	0	10	1	0	0	9	0	1	0	0	0	0	FALSE	0.2664460
ACTAGAATTGAGCAAGCTATNGG	B6	4	91541625	91541648	+	0	0	2	23	1	0	1	24	0	2	0	0	0	0	FALSE	0.4015190
ACTAGAATTGGTATTGTTTTNGG	B6	7	85067545	85067568	+	0	0	1	13	1	0	0	15	0	2	0	0	0	0	FALSE	0.2633010
ACTAGAATTTCAAAGATTTGNGG	129S1	18	8661330	8661353	+	0	0	2	25	1	0	1	26	0	2	0	0	0	0	FALSE	0.5661560
ACTAGAATTTTTTGGGGGGTNGG	129S1	1	90655326	90655349	+	0	0	8	82	1	0	6	80	0	0	0	0	0	1	FALSE	0.3623490
ACTAGACAAAACAAGTGCTCNGG	129S1	13	17089015	17089038	+	0	0	0	14	1	0	0	14	0	1	0	0	0	0	FALSE	0.5481720
ACTAGACAAAATGGGTGTGGNGG	129S1	5	143381045	143381068	+	0	0	2	40	1	0	2	42	0	0	0	0	0	1	FALSE	0.6582790
ACTAGACAAACAATTCAATGNGG	129S1	17	75522003	75522026	+	0	0	1	15	1	0	1	17	0	0	0	0	0	1	FALSE	0.7306410
ACTAGACAAACTTATACTTANGG	B6	14	84536896	84536919	+	0	0	1	12	1	0	0	13	0	2	0	0	0	0	FALSE	0.2943500
ACTAGACAAACTTATCCTAANGG	129S1	14	84536896	84536919	+	0	0	2	12	1	0	1	12	0	2	0	0	0	0	FALSE	0.3850700
ACTAGACAAAGAACAAAGGANGG	B6	7	83237929	83237952	+	0	0	0	56	1	0	0	54	0	1	0	0	0	0	FALSE	0.5943540
ACTAGACAAATGGAGATGAGNGG	B6	8	90757684	90757707	+	0	0	3	18	1	0	1	18	0	2	0	0	0	0	FALSE	0.6536020
ACTAGACAAGAATGGGGGGGNGG	B6	13	102942327	102942350	+	0	0	1	46	1	0	1	49	0	0	0	0	0	1	FALSE	0.4468470
ACTAGACAAGCCAGGGGCATNGG	B6	8	83636576	83636599	+	0	0	1	22	1	0	0	20	1	1	0	0	0	0	FALSE	0.4705680	Rnf150
ACTAGACAAGGCCTAGTGCCNGG	129S1	2	5103219	5103242	+	0	0	0	8	1	0	0	9	0	1	0	0	0	0	FALSE	0.4932500
ACTAGACAAGGCCTATGCTTNGG	B6	9	107471615	107471638	+	0	0	2	12	1	0	1	11	0	3	0	0	0	0	FALSE	0.4445890
ACTAGACAAGTTTTATCATTNGG	129S1	8	48143468	48143491	+	0	0	0	14	1	0	0	15	1	1	0	0	0	0	FALSE	0.3120100
ACTAGACAATCCTCGTATCANGG	B6	16	9103205	9103228	+	0	0	1	3	1	0	0	2	0	2	0	0	0	0	FALSE	0.5990040
ACTAGACACACTACCGGTTCNGG	B6	8	68562700	68562723	+	0	0	1	2	1	0	0	2	0	2	0	0	0	0	FALSE	0.3523380
ACTAGACACACTCCCAGTTCNGG	129S1	8	68562700	68562723	+	0	0	3	7	1	0	2	3	0	2	0	0	0	0	FALSE	0.3768770
ACTAGACACAGAAGGCATCANGG	B6	15	74023802	74023825	+	0	0	3	14	1	0	2	14	0	2	0	0	0	0	FALSE	0.6390170
ACTAGACACAGCACAGTAAANGG	B6	4	76329747	76329770	+	0	0	1	20	1	0	0	19	0	2	0	0	0	0	FALSE	0.2936120
ACTAGACACCAGAAAAAACCNGG	B6	6	56506531	56506554	+	0	0	0	14	1	0	0	13	1	1	0	0	0	0	FALSE	0.5733520
ACTAGACACCTAGAGATTAANGG	B6	18	11695096	11695119	+	0	0	1	9	1	0	1	9	0	2	0	0	1	0	FALSE	0.5241130
ACTAGACACTCCATTTCATTNGG	B6	2	116641104	116641127	+	0	0	1	9	1	0	0	9	0	1	0	0	1	0	FALSE	0.3959130
ACTAGACAGAAAAAATTTAGNGG	129S1	6	111303865	111303888	+	0	0	3	29	1	0	2	29	0	3	0	0	0	0	FALSE	0.5299630
ACTAGACAGAAAACCCCCTGNGG	129S1	15	74036708	74036731	+	0	0	0	10	1	0	0	10	0	1	0	0	1	0	FALSE	0.7845190
ACTAGACAGAAAAGCTTTGGNGG	B6	6	111303865	111303888	+	0	0	5	61	1	0	5	61	0	3	0	0	0	0	FALSE	0.5730490
ACTAGACAGAACTACCAACTNGG	129S1	8	90230934	90230957	+	0	0	2	15	1	0	1	14	0	2	0	0	0	0	FALSE	0.5498980
ACTAGACAGAAGGGGTCACGNGG	129S1	1	171578067	171578090	+	0	0	0	7	1	0	0	7	0	3	0	0	0	0	TRUE	0.6847020
ACTAGACAGAATCAGTAAGANGG	B6	18	82852291	82852314	+	0	0	2	24	1	0	2	21	0	3	0	0	0	0	FALSE	0.5692270
ACTAGACAGACTAGAATTACNGG	129S1	2	169368258	169368281	+	0	0	0	10	1	0	0	11	0	0	0	0	0	1	FALSE	0.4118050
ACTAGACAGAGTTAATTTACNGG	129S1	3	146041489	146041512	+	0	0	1	6	1	0	1	6	0	0	0	0	0	1	FALSE	0.3987270
ACTAGACAGCCTAGAGATCGNGG	129S1	18	11695096	11695119	+	0	0	2	31	1	0	2	32	0	2	0	0	1	0	FALSE	0.6023730
ACTAGACAGCCTAGGGTATTNGG	129S1	17	91635000	91635023	+	0	0	2	14	1	0	1	14	0	2	0	0	0	0	FALSE	0.1578060
ACTAGACAGCGAAAAGAATGNGG	129S1	17	23552714	23552737	+	0	0	1	14	1	0	0	14	0	2	0	0	0	0	FALSE	0.6505070
ACTAGACAGCGGGGGTGGGGNGG	129S1	5	10282993	10283016	+	0	0	5	106	1	0	5	104	0	1	0	0	0	0	TRUE	0.3002690
ACTAGACAGCTAGTGCCACGNGG	129S1	7	98768204	98768227	+	0	0	0	1	1	0	0	1	0	1	0	0	0	1	FALSE	0.6908680
ACTAGACAGCTCACTAGGTTNGG	B6	14	34902575	34902598	+	0	0	3	7	1	0	2	6	0	2	0	0	0	0	FALSE	0.5093010
ACTAGACAGCTCACTCAGTTNGG	129S1	14	34902575	34902598	+	0	0	3	9	1	0	2	7	0	2	0	0	0	0	FALSE	0.4709230
ACTAGACAGGCTTTATATATNGG	129S1	7	91160895	91160918	+	0	0	0	2	1	0	0	2	0	0	0	0	0	1	FALSE	0.2939730
ACTAGACAGGTATTTTACCANGG	129S1	13	4722077	4722100	+	0	0	0	10	1	0	0	10	0	0	0	0	1	0	FALSE	0.6681410
ACTAGACAGTGCAGCAGCTGNGG	129S1	14	14879607	14879630	+	0	0	1	17	1	0	0	18	0	2	0	0	0	0	FALSE	0.5932940
ACTAGACAGTGGAAAGAATGNGG	B6	17	23552714	23552737	+	0	0	1	19	1	0	0	19	0	2	0	0	0	0	FALSE	0.6569980
ACTAGACAGTTAGCTGTGAGNGG	B6	5	77426010	77426033	+	0	0	0	10	1	0	0	10	0	1	0	0	0	0	TRUE	0.6691080
ACTAGACAGTTGTTGCCACANGG	129S1	13	66030361	66030384	+	0	0	1	30	1	0	1	30	0	2	0	0	0	0	TRUE	0.6472310
ACTAGACATAGAGAAAAGACNGG	129S1	19	27606136	27606159	+	0	0	2	26	1	0	2	28	0	1	0	0	0	0	FALSE	0.6090140
ACTAGACATATGTTGATTTCNGG	B6	12	114915070	114915093	+	0	0	3	13	1	0	1	14	0	2	0	0	0	0	FALSE	0.3208820
ACTAGACATCACAATAATGANGG	129S1	1	67852336	67852359	+	0	0	3	10	1	0	2	11	0	2	0	0	0	0	FALSE	0.5490460
ACTAGACATCACTTTGGGGTNGG	129S1	7	5100778	5100801	+	0	0	1	8	1	0	1	8	0	0	0	0	1	0	FALSE	0.6291110	Epn1
ACTAGACATCTGAAAAGATANGG	B6	1	18319382	18319405	+	0	0	2	17	1	0	2	17	0	0	0	0	1	0	FALSE	0.3873570
ACTAGACATCTGGAGAAAAGNGG	129S1	1	159785155	159785178	+	0	0	3	13	1	0	3	14	0	0	0	0	1	0	FALSE	0.5425860
ACTAGACATCTTCTTGGCTANGG	129S1	15	44146420	44146443	+	0	0	1	7	1	0	1	7	0	0	0	0	0	1	FALSE	0.4870730
ACTAGACATGGCCTGTGTTTNGG	129S1	13	20785235	20785258	+	0	0	1	7	1	0	1	6	1	1	0	0	0	0	FALSE	0.2098310
ACTAGACATGTTAGGGGCCTNGG	B6	11	7099604	7099627	+	0	0	2	10	1	0	2	11	0	0	0	0	0	1	FALSE	0.4086420
ACTAGACATTGCATCCTCCCNGG	B6	14	46079604	46079627	+	0	0	2	10	1	0	1	10	0	2	0	0	0	0	FALSE	0.5581570
ACTAGACCACAATTAGAGCANGG	129S1	18	32451279	32451302	+	0	0	2	4	1	0	1	5	0	2	0	0	0	0	FALSE	0.6631030
ACTAGACCACATATAGAGAANGG	129S1	4	14459506	14459529	+	0	0	2	18	1	0	2	19	0	0	0	0	1	0	FALSE	0.5683570
ACTAGACCAGAGGTTTCAAANGG	B6	16	38531977	38532000	+	0	0	1	14	1	0	1	14	0	1	0	0	0	0	FALSE	0.5126080
ACTAGACCAGCGGTTTCCTTNGG	129S1	2	93761919	93761942	+	0	0	0	2	1	0	0	1	1	1	0	0	0	0	FALSE	0.3767470
ACTAGACCATCCCTCTATACNGG	B6	12	10577005	10577028	+	0	0	0	8	1	0	0	8	1	1	0	0	0	0	FALSE	0.4401860
ACTAGACCCATGATATGGCANGG	129S1	1	102746193	102746216	+	0	0	1	4	1	0	1	4	1	1	0	0	0	0	TRUE	0.6649750
ACTAGACCCCAGACGATATCNGG	129S1	1	11644133	11644156	+	0	0	1	3	1	0	0	3	0	2	0	0	0	0	FALSE	0.3587080
ACTAGACCCCTCAGCAGAAANGG	129S1	12	16224498	16224521	+	0	0	0	10	1	0	0	9	0	0	0	0	1	0	FALSE	0.4809470
ACTAGACCCTGCTTTTGAAANGG	129S1	15	32057439	32057462	+	0	0	1	20	1	0	1	17	0	4	0	0	0	0	FALSE	0.3464860
ACTAGACCCTGGAAGGAAACNGG	B6	14	9292856	9292879	+	0	0	2	16	1	0	2	15	0	0	0	0	0	1	FALSE	0.3672870
ACTAGACCTAAGAAAGGGTANGG	B6	1	170162990	170163013	+	0	0	0	6	1	0	0	5	0	0	0	0	0	1	FALSE	0.5389900
ACTAGACCTATCCATTAGGCNGG	B6	1	172039718	172039741	+	0	0	0	0	1	0	0	0	0	0	0	0	1	0	FALSE	0.5570410
ACTAGACCTGGCAGATGTTGNGG	B6	2	155117464	155117487	+	0	0	0	4	1	0	0	4	1	1	0	0	0	0	FALSE	0.5409510
ACTAGACCTGTTCCAGTAATNGG	129S1	15	41308843	41308866	+	0	0	1	4	1	0	0	4	0	2	0	0	0	0	FALSE	0.2079420
ACTAGACCTTCTTCTCCTCTNGG	129S1	15	33058964	33058987	+	0	0	4	33	1	0	3	33	0	2	0	0	0	0	FALSE	0.4551860
ACTAGACGCCCCAGGAAGTTNGG	B6	14	13627504	13627527	+	0	0	9	131	1	0	9	127	0	1	0	0	0	1	FALSE	0.3014820
ACTAGACGGAATTATTTATTNGG	129S1	11	59121415	59121438	+	0	0	1	5	1	0	0	5	0	2	0	0	0	0	FALSE	0.3757450
ACTAGACGGCTAGGTAGATANGG	129S1	4	86334108	86334131	+	0	0	0	0	1	0	0	0	1	2	0	0	0	0	FALSE	0.5207660
ACTAGACGGTGCAGCAGCGGNGG	B6	14	14879607	14879630	+	0	0	1	2	1	0	0	2	0	2	0	0	0	0	FALSE	0.5891270
ACTAGACGGTGGGTGGACAANGG	129S1	5	23720573	23720596	+	0	0	17	107	1	0	16	112	0	2	0	0	0	0	FALSE	0.5554590
ACTAGACGTAAACTCCCCTCNGG	129S1	12	31835730	31835753	+	0	0	0	2	1	0	0	2	0	0	0	0	1	0	FALSE	0.6172110
ACTAGACGTGGAGTGTCAGGNGG	B6	6	77210377	77210400	+	0	0	1	8	1	0	1	8	1	2	0	0	0	0	FALSE	0.6783530
ACTAGACGTTGGGGTGGGGGNGG	B6	7	99702413	99702436	+	0	0	4	78	1	0	3	75	0	0	0	0	0	1	FALSE	0.3289210
ACTAGACTAAAATATCGGCGNGG	B6	3	87221827	87221850	+	0	0	0	1	1	0	0	1	0	1	0	0	1	0	FALSE	0.7968280
ACTAGACTAGAAACTAGATANGG	129S1	1	67956756	67956779	+	0	0	1	12	1	0	1	10	1	3	0	0	0	0	FALSE	0.5124440
ACTAGACTAGAGAAGGCTGCNGG	129S1	7	57756371	57756394	+	0	0	2	8	1	0	2	7	1	1	0	0	0	0	FALSE	0.5960410
ACTAGACTAGCATCCCCAGCNGG	129S1	11	89075412	89075435	+	0	0	1	8	1	0	1	8	0	1	0	0	0	0	FALSE	0.5926030
ACTAGACTAGCGATGGGTTTNGG	129S1	9	45798681	45798704	+	0	0	1	9	1	0	0	8	0	1	0	0	0	0	FALSE	0.3932620
ACTAGACTAGGTGAACAACANGG	B6	14	71862032	71862055	+	0	0	1	8	1	0	1	9	0	5	0	0	0	0	FALSE	0.6166720
ACTAGACTAGGTGACGACAANGG	B6	11	58302275	58302298	+	0	0	0	6	1	0	0	6	0	1	0	0	0	0	FALSE	0.7061530
ACTAGACTAGGTTGGTCTGTNGG	129S1	6	109508126	109508149	+	0	0	10	59	1	0	10	59	1	1	0	0	0	0	FALSE	0.5264490
ACTAGACTATGTCAAGAGGGNGG	B6	12	39871121	39871144	+	0	0	1	12	1	0	1	11	0	1	0	0	0	0	FALSE	0.6476260
ACTAGACTCACACAGTAAGTNGG	B6	3	34036764	34036787	+	0	0	4	8	1	0	3	8	0	0	0	0	0	1	FALSE	0.5826260
ACTAGACTCACGGGGGGGGGNGG	B6	3	126900748	126900771	+	0	0	5	47	1	0	4	49	0	0	0	0	0	1	FALSE	0.2549240
ACTAGACTCACTGGAGGGGCNGG	B6	5	27710291	27710314	+	0	0	1	14	1	0	0	17	0	2	0	0	0	0	FALSE	0.5033720
ACTAGACTCAGGTGGATAGANGG	129S1	8	14987609	14987632	+	0	0	0	9	1	0	0	9	1	1	0	0	0	0	FALSE	0.3923970
ACTAGACTCGCTGGAGAGACNGG	B6	3	153726546	153726569	+	0	0	1	7	1	0	0	7	0	2	0	0	0	0	FALSE	0.4697820
ACTAGACTCGTCAGAAAGGANGG	129S1	5	130536068	130536091	+	0	0	15	156	1	0	14	156	0	2	0	0	0	0	FALSE	0.5615360
ACTAGACTCGTGGGTTGATCNGG	129S1	9	105762433	105762456	+	0	0	0	5	1	0	0	5	0	0	0	0	1	0	FALSE	0.4018910
ACTAGACTCTGAAGGTCGGGNGG	B6	6	83017597	83017620	+	0	0	0	6	1	0	0	7	0	1	0	0	0	1	FALSE	0.6003120
ACTAGACTCTGGGGGGTGGGNGG	129S1	14	34670333	34670356	+	0	0	4	61	1	0	5	61	0	0	0	0	1	0	FALSE	0.3326730
ACTAGACTGACCTGGGATACNGG	B6	7	115074671	115074694	+	0	0	0	14	1	0	0	13	0	0	0	0	0	1	FALSE	0.4482060	Sox6
ACTAGACTGCCATGTATCCCNGG	B6	19	23470253	23470276	+	0	0	0	14	1	0	0	13	1	1	0	0	0	0	FALSE	0.5284230
ACTAGACTGCCCCACCCCAANGG	B6	8	30867617	30867640	+	0	0	1	9	1	0	1	9	0	1	0	0	0	1	FALSE	0.6249090
ACTAGACTGGGCCATCAGGANGG	B6	17	27522513	27522536	+	0	0	1	28	1	0	1	29	1	1	0	0	0	0	FALSE	0.5948260
ACTAGACTGTAATTTTTTTTNGG	129S1	10	40668104	40668127	+	0	0	2	25	1	0	2	28	0	0	0	0	0	1	FALSE	0.1483140
ACTAGACTGTATGCTCTGGGNGG	129S1	14	69863136	69863159	+	0	0	1	10	1	0	1	9	1	1	0	0	0	0	FALSE	0.6967610
ACTAGACTTAAAAGTTGCCTNGG	129S1	8	6620295	6620318	+	0	0	1	10	1	0	1	10	0	0	0	0	1	0	FALSE	0.5642700
ACTAGACTTAGGACAGGAGANGG	B6	1	128633444	128633467	+	0	0	1	8	1	0	1	7	0	0	0	0	0	1	FALSE	0.5793400
ACTAGACTTCTGTGTACCTGNGG	B6	18	23497082	23497105	+	0	0	0	14	1	0	0	15	1	1	0	0	0	0	FALSE	0.6179310
ACTAGACTTTAATAGGAAAGNGG	129S1	3	133411623	133411646	+	0	0	1	33	1	0	1	33	1	1	0	0	0	0	FALSE	0.5581440
ACTAGACTTTGCCCCTGGCTNGG	129S1	3	142744682	142744705	+	0	0	0	8	1	0	0	8	0	1	0	0	0	0	FALSE	0.4543210
ACTAGACTTTGGAGGTCTATNGG	129S1	4	20000662	20000685	+	0	0	1	10	1	0	0	11	0	2	0	0	0	0	FALSE	0.4502260
ACTAGAGAAAAAAAGAAAGTNGG	B6	9	89675729	89675752	+	0	0	6	125	1	0	5	128	1	1	0	0	0	1	FALSE	0.4637260
ACTAGAGAAAAGGAAAGACTNGG	129S1	15	38921890	38921913	+	0	0	6	50	1	0	6	53	0	0	0	0	0	1	FALSE	0.6615110
ACTAGAGAAAAGGAGTACTGNGG	129S1	15	38619969	38619992	+	0	0	1	24	1	0	1	23	1	1	0	0	0	0	FALSE	0.6590570
ACTAGAGAAAATGCTGAAAGNGG	B6	12	30021290	30021313	+	0	0	3	30	1	0	3	33	0	0	0	0	0	1	FALSE	0.4945840
ACTAGAGAAAGCTCGAAAAGNGG	129S1	4	150999186	150999209	+	0	0	1	3	1	0	1	3	0	2	0	0	0	0	FALSE	0.6346020
ACTAGAGAAAGTGGGTCATGNGG	B6	1	78739282	78739305	+	0	0	4	40	1	0	2	42	0	2	0	0	0	0	FALSE	0.5867310
ACTAGAGAAATACAACATAGNGG	B6	7	106962626	106962649	+	0	0	1	14	1	0	1	15	1	2	0	0	0	0	FALSE	0.5494500
ACTAGAGAAATCAGAAAAAANGG	129S1	15	40434736	40434759	+	0	0	2	70	1	0	1	75	0	0	0	0	1	0	FALSE	0.2757620
ACTAGAGAAATCTCTTACAGNGG	B6	6	7937904	7937927	+	0	0	0	15	1	0	0	14	0	1	0	0	0	0	FALSE	0.5603430
ACTAGAGAACTATGGAATCCNGG	129S1	15	3982240	3982263	+	0	0	1	12	1	0	0	12	0	2	0	0	0	0	FALSE	0.5143760
ACTAGAGAACTCACTGGAAGNGG	129S1	4	124299671	124299694	+	0	0	0	22	1	0	0	22	0	2	0	0	0	0	FALSE	0.5185510
ACTAGAGAACTCTGGGATGGNGG	129S1	6	8161597	8161620	+	0	0	2	33	1	0	2	35	0	0	0	0	1	0	FALSE	0.5660320
ACTAGAGAACTGTAGTCAGGNGG	129S1	5	140011734	140011757	+	0	0	0	11	1	0	1	10	1	1	0	0	0	0	FALSE	0.6866530
ACTAGAGAACTTAAAGCCTTNGG	B6	8	90851668	90851691	+	0	0	1	14	1	0	1	13	1	1	0	0	0	0	FALSE	0.4075510
ACTAGAGAAGATAAGGAAAGNGG	129S1	9	117827295	117827318	+	0	0	2	109	1	0	2	108	1	1	0	0	0	0	FALSE	0.4256790
ACTAGAGAAGTTGGGAATGGNGG	129S1	14	37162010	37162033	+	0	0	3	25	1	0	3	24	0	1	0	0	0	0	FALSE	0.5713900
ACTAGAGAAGTTTGCATTGCNGG	129S1	7	16466165	16466188	+	0	0	1	11	1	0	1	10	0	2	0	0	0	0	FALSE	0.3286810
ACTAGAGAATATCGTGAGTANGG	129S1	14	100919481	100919504	+	0	0	42	513	1	0	41	514	0	0	0	0	0	1	FALSE	0.4927130
ACTAGAGAATCTCAAAAACCNGG	B6	11	37876096	37876119	+	0	0	2	12	1	0	1	12	0	2	0	0	0	0	FALSE	0.5903460
ACTAGAGAATTTTTTTAAAGNGG	129S1	1	88870323	88870346	+	0	0	2	51	1	0	1	44	0	0	0	0	0	1	FALSE	0.4218320
ACTAGAGACAAAAAAAAAATNGG	B6	18	86471877	86471900	+	0	0	7	168	1	0	10	163	0	0	0	0	1	0	FALSE	0.1938890
ACTAGAGACAAAGCGGGCAGNGG	B6	5	40156452	40156475	+	0	0	0	8	1	0	1	11	1	1	0	0	0	0	FALSE	0.5894320
ACTAGAGACACAGAGTGCTTNGG	129S1	1	45480911	45480934	+	0	0	3	23	1	0	3	24	0	3	0	0	0	0	FALSE	0.4118210
ACTAGAGACACTCATAAGGANGG	129S1	8	40381548	40381571	+	0	0	0	11	1	0	0	11	0	1	0	0	0	0	FALSE	0.6570680
ACTAGAGACAGAAGAACAATNGG	129S1	14	71368264	71368287	+	0	0	4	40	1	0	3	41	0	1	0	0	0	0	FALSE	0.5080280
ACTAGAGACAGAAGTACTAGNGG	129S1	15	33049398	33049421	+	0	0	4	94	1	0	3	90	0	1	0	0	1	0	FALSE	0.6914200
ACTAGAGACAGAATTGTGATNGG	129S1	15	17600692	17600715	+	0	0	1	18	1	0	1	16	1	1	0	0	0	0	FALSE	0.6378150
ACTAGAGACCAGAATGAGGGNGG	B6	19	61021594	61021617	+	0	0	1	15	1	0	1	17	1	1	0	0	0	0	FALSE	0.6882090
ACTAGAGACCAGGCCAGGCCNGG	129S1	8	70169659	70169682	+	0	0	2	37	1	0	2	38	0	0	0	0	1	0	FALSE	0.5197620
ACTAGAGACCTTGTCTCACANGG	B6	7	19075105	19075128	+	0	0	3	46	1	0	3	44	0	1	0	0	0	0	FALSE	0.5958480
ACTAGAGACGGAGCCTTCTGNGG	129S1	9	86746480	86746503	+	0	0	1	12	1	0	1	11	0	4	0	0	0	0	FALSE	0.6108470
ACTAGAGACGGAGGAAGAGANGG	B6	2	120727751	120727774	+	0	0	6	271	1	0	7	273	1	1	0	0	0	0	FALSE	0.5166400
ACTAGAGACTGGGATGCAGGNGG	B6	1	90811188	90811211	+	0	0	2	32	1	0	2	34	0	3	0	0	0	0	FALSE	0.6875890
ACTAGAGAGAATCTGGTCTANGG	B6	8	34250223	34250246	+	0	0	1	8	1	0	1	8	0	1	0	0	0	0	FALSE	0.5748790
ACTAGAGAGAGAAGTACTGGNGG	B6	15	33049398	33049421	+	0	0	3	70	1	0	1	71	0	1	0	0	1	0	FALSE	0.6963900
ACTAGAGAGATTAGAGATAGNGG	B6	13	64032251	64032274	+	0	0	2	38	1	0	1	40	0	2	0	0	0	0	FALSE	0.4898340
ACTAGAGAGCACAGGGCACTNGG	B6	8	92642534	92642557	+	0	0	4	37	1	0	2	37	0	2	0	0	0	0	FALSE	0.4995790
ACTAGAGAGCACTCACAGGANGG	B6	12	29406826	29406849	+	0	0	5	27	1	0	6	25	0	3	0	0	0	0	FALSE	0.6380390
ACTAGAGAGCCTAAGTGTGANGG	129S1	8	90177224	90177247	+	0	0	1	16	1	0	0	17	0	2	0	0	0	0	FALSE	0.5434500
ACTAGAGAGCCTCCAGTGTGNGG	129S1	12	32552224	32552247	+	0	0	1	24	1	0	1	22	0	0	0	0	0	1	FALSE	0.6023860
ACTAGAGAGCTATACCACTGNGG	B6	9	86062493	86062516	+	0	0	0	8	1	0	0	7	1	1	0	0	0	0	FALSE	0.7919700
ACTAGAGAGCTGAGAAAGAANGG	B6	1	174839154	174839177	+	0	0	2	56	1	0	2	56	0	0	0	0	1	0	FALSE	0.4791680
ACTAGAGAGGAAAGAGTCAGNGG	129S1	14	48490189	48490212	+	0	0	4	37	1	0	3	38	0	2	0	0	0	0	FALSE	0.5867590	Peli2
ACTAGAGAGGGCTCTGAATANGG	129S1	7	117574458	117574481	+	0	0	0	13	1	0	0	13	0	3	0	0	0	0	FALSE	0.3219870
ACTAGAGAGGGCTGCAGGTGNGG	B6	1	128620357	128620380	+	0	0	1	27	1	0	1	27	0	1	0	0	0	0	FALSE	0.5655150
ACTAGAGAGGTCAAGCAGTGNGG	129S1	2	118759017	118759040	+	0	0	0	22	1	0	0	22	0	0	0	0	1	0	FALSE	0.6173100	Chst14
ACTAGAGAGGTTTTTGCTAANGG	B6	12	40715992	40716015	+	0	0	1	6	1	0	1	7	1	1	0	0	0	0	FALSE	0.5168080
ACTAGAGAGTACTGAGAGGANGG	129S1	14	70635488	70635511	+	0	0	0	29	1	0	0	27	0	0	0	0	0	1	FALSE	0.5788570
ACTAGAGAGTCATGGGTTTGNGG	B6	2	121721954	121721977	+	0	0	2	20	1	0	2	20	1	2	0	0	0	0	FALSE	0.5665080
ACTAGAGAGTCTGCACAAGANGG	B6	5	151444531	151444554	+	0	0	0	6	1	0	0	7	1	1	0	0	0	0	FALSE	0.5803670
ACTAGAGAGTGCAGAGGACANGG	129S1	17	78679894	78679917	+	0	0	1	29	1	0	1	28	0	0	0	0	0	1	FALSE	0.4627460
ACTAGAGAGTGCAGGGCACTNGG	129S1	8	92642534	92642557	+	0	0	3	13	1	0	2	16	0	2	0	0	0	0	FALSE	0.4851310
ACTAGAGATAAAAGTCCTGTNGG	B6	6	103402176	103402199	+	0	0	0	29	1	0	0	31	0	2	0	0	0	0	FALSE	0.5821780
ACTAGAGATAAAATTGTAATNGG	B6	14	116920532	116920555	+	0	0	3	29	1	0	2	29	0	2	0	0	0	0	FALSE	0.3257530
ACTAGAGATAAAGTTGTAAGNGG	129S1	14	116920532	116920555	+	0	0	5	16	1	0	4	15	0	2	0	0	0	0	FALSE	0.5581060
ACTAGAGATAACCAGAACGTNGG	B6	6	129884545	129884568	+	0	0	58	259	1	0	60	263	1	3	0	0	0	0	TRUE	0.7055120
ACTAGAGATAAGTGCTTTTGNGG	129S1	2	118631817	118631840	+	0	0	2	23	1	0	0	22	0	2	0	0	0	0	FALSE	0.4748120
ACTAGAGATAATCTTGAATANGG	129S1	6	8404175	8404198	+	0	0	1	19	1	0	0	20	0	2	0	0	0	0	FALSE	0.2748990
ACTAGAGATACATCTCTGTANGG	B6	17	55307725	55307748	+	0	0	9	119	1	0	7	117	0	2	0	0	0	0	FALSE	0.6204070
ACTAGAGATACCTGAATCAANGG	B6	1	11761852	11761875	+	0	0	1	7	1	0	1	8	0	1	0	0	0	0	FALSE	0.5733070
ACTAGAGATACTTGTCTGTGNGG	B6	10	122250751	122250774	+	0	0	4	20	1	0	3	19	0	2	0	0	0	0	FALSE	0.6667390
ACTAGAGATAGCTGGAGCATNGG	B6	18	63458887	63458910	+	0	0	2	41	1	0	2	43	1	2	0	0	0	0	FALSE	0.5991310
ACTAGAGATATAAAGTTAGANGG	B6	6	20026674	20026697	+	0	0	1	26	1	0	1	26	0	1	0	0	0	0	FALSE	0.3942820
ACTAGAGATATACCTCTGTANGG	129S1	17	55307725	55307748	+	0	0	3	27	1	0	2	27	0	2	0	0	0	0	FALSE	0.6204070
ACTAGAGATATTCACAGTGCNGG	129S1	14	16032911	16032934	+	0	0	1	37	1	0	1	35	0	0	0	0	0	0	FALSE	0.5210000	Gm3594
ACTAGAGATCACCCAGCGGGNGG	129S1	1	66299603	66299626	+	0	0	0	3	1	0	0	3	0	1	0	0	1	0	FALSE	0.6603290
ACTAGAGATGCCAACTGTACNGG	129S1	4	140841471	140841494	+	0	0	1	5	1	0	1	6	0	1	0	0	0	0	FALSE	0.5200870	Szrd1
ACTAGAGATGCCAGCACTGTNGG	129S1	14	8190034	8190057	+	0	0	9	76	1	0	9	81	0	0	0	0	1	0	FALSE	0.5337510
ACTAGAGATGCGATGGTCCGNGG	B6	15	84551820	84551843	+	0	0	1	0	1	0	0	0	0	2	0	0	0	0	FALSE	0.5853360
ACTAGAGATGTGTCGAACTCNGG	B6	9	35094455	35094478	+	0	0	0	3	1	0	0	2	0	3	0	0	0	0	FALSE	0.5394380
ACTAGAGATTAAGAGTAGATNGG	129S1	13	119475275	119475298	+	0	0	0	5	1	0	0	5	0	3	0	0	0	0	FALSE	0.4829010
ACTAGAGATTCTCCTTGAGCNGG	B6	8	36000765	36000788	+	0	0	0	7	1	0	0	6	0	3	0	0	0	0	FALSE	0.4945830
ACTAGAGATTCTGTGTAATTNGG	129S1	12	117598567	117598590	+	0	0	1	9	1	0	1	9	0	3	0	0	0	0	FALSE	0.2047570
ACTAGAGATTTTGTATAAGTNGG	B6	12	117598567	117598590	+	0	0	1	8	1	0	1	8	0	3	0	0	0	0	FALSE	0.3383180
ACTAGAGCACAGACACAGATNGG	129S1	8	15700376	15700399	+	0	0	2	17	1	0	2	18	0	0	0	0	1	0	FALSE	0.5148030
ACTAGAGCACTGGAGTGTGTNGG	129S1	7	128734939	128734962	+	0	0	1	11	1	0	0	10	0	2	0	1	0	1	FALSE	0.6083680
ACTAGAGCAGCGGGTGGAGGNGG	B6	6	144396198	144396221	+	0	0	3	22	1	0	2	21	0	2	0	0	0	0	FALSE	0.4202290
ACTAGAGCAGGAAGCTTCAGNGG	129S1	7	7114917	7114940	+	0	0	0	23	1	0	0	26	0	1	0	0	0	0	FALSE	0.5879560
ACTAGAGCAGGGGGCGGGGGNGG	129S1	13	76264001	76264024	+	0	0	6	151	1	0	6	154	0	4	0	0	0	0	FALSE	0.3235250
ACTAGAGCAGTTGGAGGGGCNGG	129S1	6	17481727	17481750	+	0	0	1	14	1	0	0	14	0	2	0	0	0	0	FALSE	0.4456910
ACTAGAGCATCCCCTATCCCNGG	B6	6	129896207	129896230	+	0	0	5	15	1	0	4	15	0	2	0	0	0	0	TRUE	0.6016480
ACTAGAGCATTATCCCACCANGG	129S1	5	96060462	96060485	+	0	0	257	43	1	0	259	40	0	0	0	0	0	1	FALSE	0.6973190
ACTAGAGCATTCCACTATAANGG	B6	19	60425019	60425042	+	0	0	1	6	1	0	0	6	0	2	0	0	0	0	FALSE	0.4424880
ACTAGAGCATTGAGGGTAGANGG	129S1	1	174883582	174883605	+	0	0	1	12	1	0	0	12	0	2	0	0	0	0	FALSE	0.4265140
ACTAGAGCCAATAATACCATNGG	129S1	1	90831918	90831941	+	0	0	1	10	1	0	0	10	0	2	0	0	0	0	FALSE	0.6630750
ACTAGAGCCAGACAATTTATNGG	B6	17	78673105	78673128	+	0	0	0	8	1	0	0	6	1	3	0	0	0	0	FALSE	0.4484310
ACTAGAGCCCATTCTGAAAANGG	129S1	14	47461767	47461790	+	0	0	0	12	1	0	0	13	1	3	0	0	0	0	FALSE	0.2830590
ACTAGAGCCTGAGGATGGGANGG	B6	14	8641634	8641657	+	0	0	1	30	1	0	1	30	1	1	0	0	0	0	FALSE	0.6217340
ACTAGAGCCTGGAGCCAAGTNGG	B6	17	73854146	73854169	+	0	0	1	5	1	0	0	5	0	2	0	0	0	0	FALSE	0.5265660
ACTAGAGCCTGGAGCCGAGCNGG	129S1	17	73854146	73854169	+	0	0	2	7	1	0	1	7	0	2	0	0	0	0	FALSE	0.4742350
ACTAGAGCCTGTCAAGAAGGNGG	B6	1	58300384	58300407	+	0	0	1	6	1	0	0	6	0	2	0	0	0	0	FALSE	0.6992530
ACTAGAGCCTTCCACAAGTGNGG	B6	2	116841857	116841880	+	0	0	4	3	1	0	3	2	0	2	0	0	0	0	FALSE	0.6559030
ACTAGAGCTAAGTTATTCACNGG	129S1	14	48248561	48248584	+	0	0	0	6	1	0	0	6	0	1	0	0	0	0	FALSE	0.6114320
ACTAGAGCTACTCCTCTGCANGG	129S1	7	89179351	89179374	+	0	0	1	11	1	0	0	11	0	0	0	0	1	0	FALSE	0.6380210
ACTAGAGCTAGAGTCCTTAGNGG	B6	7	85939344	85939367	+	0	0	0	9	1	0	0	11	0	0	0	0	0	1	FALSE	0.4149540
ACTAGAGCTCAGCCTGTAGANGG	B6	2	120008954	120008977	+	0	0	2	11	1	0	2	9	1	1	0	0	0	0	FALSE	0.5976350
ACTAGAGCTCTAGAAGATGGNGG	B6	3	78689216	78689239	+	0	0	0	11	1	0	0	11	1	5	0	0	0	0	FALSE	0.6607720
ACTAGAGCTCTGTGTGTGTGNGG	B6	16	6645256	6645279	+	0	0	9	77	1	0	10	76	1	1	0	0	0	0	FALSE	0.5189520
ACTAGAGCTGAAGCTGGAGCNGG	B6	11	104814728	104814751	+	0	0	6	324	1	0	7	327	0	1	0	0	0	0	FALSE	0.5346300
ACTAGAGCTGATTCAACGAANGG	B6	2	173274302	173274325	+	0	0	0	2	1	0	0	2	0	1	0	0	0	0	FALSE	0.6266840
ACTAGAGCTGGGTATAACCTNGG	B6	15	59842140	59842163	+	0	0	2	3	1	0	1	4	0	3	0	0	0	0	FALSE	0.5291680
ACTAGAGCTGTGCCAACTGANGG	129S1	6	55712517	55712540	+	0	0	1	10	1	0	1	8	0	1	0	0	0	1	FALSE	0.5911300
ACTAGAGCTTAAAAACTTCANGG	B6	6	106487006	106487029	+	0	0	1	36	1	0	0	38	0	2	0	0	0	0	FALSE	0.5265270
ACTAGAGCTTAAAGACCTCANGG	129S1	6	106487006	106487029	+	0	0	1	7	1	0	0	7	0	2	0	0	0	0	FALSE	0.6131480
ACTAGAGCTTCAACCCTTAANGG	129S1	1	44221069	44221092	+	0	0	0	5	1	0	0	4	1	1	0	0	0	0	FALSE	0.4315220
ACTAGAGCTTCCCCCATCCCNGG	129S1	6	129896207	129896230	+	0	0	5	70	1	0	4	71	0	2	0	0	0	0	TRUE	0.5628590
ACTAGAGCTTGGGACGGCAANGG	129S1	11	88151802	88151825	+	0	0	0	1	1	0	0	1	0	2	0	0	1	0	FALSE	0.5861690
ACTAGAGCTTTGGGTACATTNGG	129S1	1	15601006	15601029	+	0	0	2	8	1	0	1	8	1	2	0	0	0	0	FALSE	0.3460740
ACTAGAGGAAAAAAAAAGACNGG	B6	6	7810827	7810850	+	0	0	7	95	1	0	7	97	0	0	0	0	0	1	FALSE	0.5372750
ACTAGAGGAAACAACTGTGANGG	129S1	18	12874505	12874528	+	0	0	1	17	1	0	1	18	0	0	0	0	1	0	FALSE	0.6525740
ACTAGAGGAACAAGAAAATGNGG	B6	1	189346685	189346708	+	0	0	2	40	1	0	2	39	1	2	0	0	0	1	FALSE	0.6350940
ACTAGAGGAACTTGTCTGTGNGG	129S1	10	122250751	122250774	+	0	0	2	15	1	0	1	12	0	2	0	0	0	0	FALSE	0.6973960
ACTAGAGGAAGTGGGGGAGCNGG	B6	5	74706943	74706966	+	0	0	2	49	1	0	2	49	0	1	0	0	0	1	FALSE	0.5183790
ACTAGAGGACAACTTACAGGNGG	B6	7	89159876	89159899	+	0	0	5	24	1	0	5	25	0	1	0	0	0	0	FALSE	0.7275790	Prss23
ACTAGAGGACACAGGGAGTTNGG	B6	2	99914687	99914710	+	0	0	8	192	1	0	9	186	0	1	0	0	0	0	FALSE	0.4470150
ACTAGAGGACCTAAATTACGNGG	129S1	2	118370370	118370393	+	0	0	1	2	1	0	0	1	0	2	1	0	1	0	FALSE	0.7463390
ACTAGAGGACCTAGATTATGNGG	B6	2	118370370	118370393	+	0	0	1	7	1	0	5	14	0	2	1	0	1	0	FALSE	0.5642170
ACTAGAGGACTATTGAATCCNGG	B6	15	3982240	3982263	+	0	0	1	7	1	0	0	7	0	2	0	0	0	0	FALSE	0.5422180
ACTAGAGGACTTACGGTGTANGG	B6	4	92590492	92590515	+	0	0	1	0	1	0	0	0	0	2	0	0	0	0	FALSE	0.4529580
ACTAGAGGACTTATGGGGTANGG	129S1	4	92590492	92590515	+	0	0	1	7	1	0	0	7	0	2	0	0	0	0	FALSE	0.5007260
ACTAGAGGATATTAGGGTTANGG	B6	14	72500749	72500772	+	0	0	1	7	1	0	0	7	0	2	0	0	0	0	FALSE	0.4677180
ACTAGAGGATCTTAATAGTTNGG	B6	1	172863403	172863426	+	0	0	0	6	1	0	0	6	0	1	0	0	0	0	FALSE	0.3036610
ACTAGAGGATGGCTGGGTAGNGG	B6	14	79068056	79068079	+	0	0	2	19	1	0	1	20	0	2	0	0	0	0	FALSE	0.4984430
ACTAGAGGATTTATTTTTTCNGG	129S1	3	147590894	147590917	+	0	0	2	19	1	0	1	21	0	2	0	0	0	0	FALSE	0.1412930
ACTAGAGGCACCAGCGAGTTNGG	129S1	17	37521189	37521212	+	0	0	9	97	1	0	8	97	0	2	0	0	0	0	FALSE	0.2766460	Olfr95
ACTAGAGGCAGAGTTCTGGTNGG	B6	8	52282110	52282133	+	0	0	11	219	1	0	10	216	0	1	0	0	1	0	FALSE	0.6260850
ACTAGAGGCATGGTGCAGAANGG	B6	3	78909342	78909365	+	0	0	0	9	1	0	0	9	0	1	0	0	0	0	FALSE	0.5942790
ACTAGAGGCGCCAGCGAATTNGG	B6	17	37521189	37521212	+	0	0	3	17	1	0	2	16	0	2	0	0	0	0	FALSE	0.1937690	Olfr95
ACTAGAGGCGTGTGGAACTCNGG	129S1	9	35094455	35094478	+	0	0	0	6	1	0	0	5	0	3	0	0	0	0	FALSE	0.4892890
ACTAGAGGGATATAGAGGCTNGG	B6	1	43198459	43198482	+	0	0	0	10	1	0	0	9	1	2	0	0	0	0	FALSE	0.5695460
ACTAGAGGGCCCCGTGGGGTNGG	B6	15	87315997	87316020	+	0	0	1	4	1	0	0	5	0	2	0	0	0	0	FALSE	0.4557660
ACTAGAGGGCGAGAGCCAAGNGG	B6	11	18199481	18199504	+	0	0	1	7	1	0	1	7	0	3	0	0	0	0	FALSE	0.6322520
ACTAGAGGGGAACTCTCCTGNGG	B6	4	133521265	133521288	+	0	0	0	5	1	0	0	5	0	0	0	0	0	1	FALSE	0.7150790
ACTAGAGGGGCCCGTAGGAGNGG	129S1	3	99058982	99059005	+	0	0	0	7	1	0	0	5	0	3	0	0	0	0	FALSE	0.5326170
ACTAGAGGGGGTTATAGAGANGG	B6	14	53957745	53957768	+	0	0	2	28	1	0	2	27	1	1	0	0	0	0	FALSE	0.5997730
ACTAGAGGGGTGGGACTCTTNGG	B6	14	72450788	72450811	+	0	0	0	7	1	0	0	7	0	0	0	0	0	1	FALSE	0.3852780
ACTAGAGGGGTTCATAGGAGNGG	B6	3	99058982	99059005	+	0	0	0	10	1	0	0	9	0	3	0	0	0	0	FALSE	0.6446770
ACTAGAGGGTACCGTCTGCANGG	129S1	8	16744363	16744386	+	0	0	0	1	1	0	0	1	1	2	0	0	0	0	FALSE	0.6066850
ACTAGAGGGTGGAGGGTGGANGG	129S1	12	29963629	29963652	+	0	0	5	70	1	0	8	75	0	0	0	0	1	0	FALSE	0.5276200
ACTAGAGGTAAGAGTTCCTGNGG	B6	7	107592204	107592227	+	0	0	0	17	1	0	0	16	1	1	0	0	0	0	FALSE	0.6089980
ACTAGAGGTAAGGGTATATANGG	129S1	15	16376691	16376714	+	0	0	0	10	1	0	0	9	0	0	0	0	1	0	FALSE	0.3835730
ACTAGAGGTACCTGAAAGAANGG	B6	4	26581149	26581172	+	0	0	14	135	1	0	14	140	0	3	0	0	0	0	FALSE	0.4968000
ACTAGAGGTAGCCTTGTAAGNGG	129S1	17	87573884	87573907	+	0	0	1	31	1	0	0	29	0	2	0	0	0	0	FALSE	0.5628530
ACTAGAGGTATATAGACTGGNGG	129S1	2	129161189	129161212	+	0	0	1	6	1	0	0	6	0	3	0	0	0	0	FALSE	0.7037410
ACTAGAGGTATGACTTAATANGG	B6	8	6170436	6170459	+	0	0	0	9	1	0	0	9	1	2	0	0	0	0	FALSE	0.4467600
ACTAGAGGTGGGGGACATGTNGG	129S1	12	27789426	27789449	+	0	0	1	13	1	0	2	13	0	0	0	0	1	0	FALSE	0.5357270
ACTAGAGTAAAGTGCCCTGGNGG	129S1	14	72041821	72041844	+	0	0	0	9	1	0	0	7	0	1	0	0	0	1	FALSE	0.6656930
ACTAGAGTAACATCCCGTGGNGG	B6	13	117209108	117209131	+	0	0	1	3	1	0	0	2	0	2	0	0	0	0	FALSE	0.6789730
ACTAGAGTACAGCTTCCTCGNGG	B6	3	38895123	38895146	+	0	0	1	2	1	0	0	3	0	3	0	0	0	0	FALSE	0.7360980
ACTAGAGTACAGTTTCCTCTNGG	129S1	3	38895123	38895146	+	0	0	5	10	1	0	4	10	0	3	0	0	0	0	FALSE	0.4805450
ACTAGAGTAGGAAATCTGAGNGG	129S1	7	17818069	17818092	+	0	0	0	9	1	0	0	10	1	1	0	0	0	0	FALSE	0.7556510
ACTAGAGTATCCTTATTGCCNGG	129S1	5	51111524	51111547	+	0	0	1	9	1	0	0	7	0	2	0	0	0	0	FALSE	0.4723420
ACTAGAGTATGAGTATGTTCNGG	B6	5	5586261	5586284	+	0	0	0	4	1	0	0	5	0	0	0	0	0	1	FALSE	0.4972950
ACTAGAGTATGTTCTGGTTANGG	129S1	5	5586261	5586284	+	0	0	2	7	1	0	2	7	0	0	0	0	0	1	FALSE	0.3323220
ACTAGAGTCACAGGAAAAAGNGG	129S1	16	7154863	7154886	+	0	0	1	21	1	0	1	20	0	0	0	0	1	0	FALSE	0.6262290
ACTAGAGTCACATGGGGAAGNGG	B6	6	86253527	86253550	+	0	0	5	42	1	0	5	44	0	1	0	0	0	0	FALSE	0.5303430
ACTAGAGTCATAGTGCCCCCNGG	B6	15	78239698	78239721	+	0	0	0	4	1	0	0	4	0	0	0	0	1	0	FALSE	0.6168610
ACTAGAGTCATCCTCCACTGNGG	B6	12	21473019	21473042	+	0	0	0	12	1	0	1	12	0	0	0	0	1	0	FALSE	0.7553290
ACTAGAGTCATTTCTGAAAANGG	129S1	5	138223387	138223410	+	0	0	13	118	1	0	13	114	0	3	0	0	0	0	TRUE	0.4904950
ACTAGAGTCCTTGGCCAAGANGG	B6	14	61251592	61251615	+	0	0	1	10	1	0	1	12	1	1	0	0	0	0	FALSE	0.5225540
ACTAGAGTCTCGTTCAGTCCNGG	129S1	9	106139591	106139614	+	0	0	0	1	1	0	0	1	0	2	0	0	0	0	FALSE	0.5315460
ACTAGAGTCTGAAATCCATGNGG	B6	15	39938404	39938427	+	0	0	2	15	1	0	1	15	0	2	0	0	0	0	FALSE	0.7079030
ACTAGAGTCTGAGAACCATGNGG	129S1	15	39938404	39938427	+	0	0	3	30	1	0	2	30	0	2	0	0	0	0	FALSE	0.7217800
ACTAGAGTCTGCTAACCCTTNGG	B6	18	70350235	70350258	+	0	0	0	4	1	0	0	3	0	1	0	0	0	0	FALSE	0.5173250
ACTAGAGTGACGGCAGGTTCNGG	B6	18	12123970	12123993	+	0	0	0	6	1	0	0	6	0	0	0	0	0	1	FALSE	0.4008550
ACTAGAGTGAGGTCCTGCTCNGG	B6	19	57391131	57391154	+	0	0	1	11	1	0	1	10	0	1	0	0	1	0	FALSE	0.5115790
ACTAGAGTGCCATGCCTGATNGG	129S1	10	24577910	24577933	+	0	0	1	7	1	0	0	7	0	2	0	0	0	0	FALSE	0.5416110
ACTAGAGTGGCTGGGGTTTCNGG	129S1	19	60680503	60680526	+	0	0	2	19	1	0	1	17	0	2	0	0	0	0	FALSE	0.1849730
ACTAGAGTGGGCAGGTGGACNGG	B6	15	18619025	18619048	+	0	0	1	22	1	0	1	20	0	3	0	0	0	0	TRUE	0.4007480
ACTAGAGTTAGCTGGTGTGTNGG	B6	7	92702157	92702180	+	0	0	0	6	1	0	0	6	0	1	0	0	0	0	FALSE	0.6050210
ACTAGAGTTATAGTTACTAGNGG	B6	1	148644133	148644156	+	0	0	1	11	1	0	1	12	0	1	0	0	0	0	FALSE	0.6226080
ACTAGAGTTATGTGAAAAGTNGG	B6	1	8785668	8785691	+	0	0	11	109	1	0	11	117	0	0	0	0	0	1	FALSE	0.5858890
ACTAGAGTTCCTGAAAATTGNGG	B6	6	106482850	106482873	+	0	0	1	14	1	0	0	15	0	2	0	0	0	0	FALSE	0.5772530
ACTAGAGTTCTAGAACAAACNGG	B6	4	58314525	58314548	+	0	0	4	22	1	0	3	21	0	3	0	0	0	0	FALSE	0.4309300
ACTAGAGTTCTGGGGAAAGGNGG	129S1	5	20249788	20249811	+	0	0	3	17	1	0	3	19	0	1	0	0	0	0	FALSE	0.4247640
ACTAGAGTTGATTTTGGGGGNGG	B6	15	40839849	40839872	+	0	0	2	32	1	0	1	33	0	0	0	0	1	0	FALSE	0.4202720
ACTAGAGTTGCTATACAGTANGG	B6	7	34336596	34336619	+	0	0	0	3	1	0	0	3	1	1	0	0	0	0	FALSE	0.5463870
ACTAGAGTTGGGGGCAGAGANGG	129S1	4	124369456	124369479	+	0	0	8	37	1	0	7	41	0	2	0	0	0	0	FALSE	0.5177790
ACTAGAGTTGGGGGCGGGGANGG	B6	4	124369456	124369479	+	0	0	6	78	1	0	8	78	0	2	0	0	0	0	FALSE	0.4519420
ACTAGAGTTGGGGGGTGGAGNGG	129S1	8	69552669	69552692	+	0	0	3	64	1	0	4	55	0	0	0	0	1	0	FALSE	0.3770640
ACTAGAGTTTGAGGACAGCCNGG	129S1	3	127205879	127205902	+	0	0	67	1021	1	0	60	1005	0	0	0	0	1	0	FALSE	0.4728230
ACTAGATAAAAAAACTCAGGNGG	B6	17	41003213	41003236	+	0	0	1	30	1	0	1	31	0	0	0	0	0	1	FALSE	0.6517730
ACTAGATAAAAAGGGGGGGGNGG	129S1	8	30600593	30600616	+	0	0	15	188	1	0	12	184	0	0	0	0	1	0	FALSE	0.3918420
ACTAGATAAAAGGGAGGATGNGG	B6	12	50565833	50565856	+	0	0	2	34	1	0	2	36	0	0	0	0	1	0	FALSE	0.5438440
ACTAGATAAAAGGTTTTAATNGG	B6	15	41393761	41393784	+	0	0	1	12	1	0	1	12	1	2	0	0	0	0	FALSE	0.1999800
ACTAGATAAATTTGATTTTGNGG	129S1	10	42837775	42837798	+	0	0	0	19	1	0	0	16	0	3	0	0	0	0	FALSE	0.3110710
ACTAGATAACCCTTCACAAANGG	129S1	9	45890065	45890088	+	0	0	0	14	1	0	0	16	1	1	0	0	0	0	FALSE	0.4827650
ACTAGATAACGTAAATGGTTNGG	129S1	15	25096185	25096208	+	0	0	1	3	1	0	1	3	0	1	0	0	0	0	FALSE	0.5204250
ACTAGATAACTAGATAACTGNGG	129S1	6	87082742	87082765	+	0	0	2	17	1	0	2	16	0	0	0	0	0	0	FALSE	0.6717430
ACTAGATAATACCTCAACTGNGG	129S1	12	15636325	15636348	+	0	0	2	20	1	0	3	19	0	0	0	0	0	2	FALSE	0.7235420
ACTAGATAATCCTTGTATCANGG	129S1	16	9103205	9103228	+	0	0	1	15	1	0	0	16	0	2	0	0	0	0	FALSE	0.6017250
ACTAGATAATTCTGTCAGGGNGG	B6	6	146412048	146412071	+	0	0	0	3	1	0	0	3	0	0	0	0	0	1	FALSE	0.7023410
ACTAGATAATTTTAAACCAGNGG	B6	4	113539807	113539830	+	0	0	0	19	1	0	0	15	0	3	0	0	0	0	FALSE	0.5934120
ACTAGATACACTAGGTCTGGNGG	129S1	10	57439708	57439731	+	0	0	20	810	1	0	19	806	0	3	1	0	1	0	TRUE	0.6707540
ACTAGATACACTCTCATCCANGG	129S1	6	103467397	103467420	+	0	0	0	4	1	0	0	4	0	0	0	0	0	1	FALSE	0.6156280
ACTAGATACCCAAGTGTATGNGG	129S1	2	154157190	154157213	+	0	0	1	16	1	0	1	16	0	0	0	0	1	0	FALSE	0.6045370
ACTAGATACCCAGACATATANGG	129S1	14	54914814	54914837	+	0	0	1	9	1	0	1	9	0	1	0	0	0	0	FALSE	0.2969830
ACTAGATACCTAGTTCTCTGNGG	B6	11	56080300	56080323	+	0	0	4	42	1	0	4	45	0	0	0	0	0	1	FALSE	0.6715830
ACTAGATACTCTCAAAAACCNGG	129S1	11	37876096	37876119	+	0	0	2	2	1	0	1	2	0	2	0	0	0	0	FALSE	0.5836140
ACTAGATACTTAAACAAAATNGG	B6	17	82926351	82926374	+	0	0	1	27	1	0	0	24	0	2	0	0	0	0	FALSE	0.3274470
ACTAGATACTTCCTTCAGAGNGG	B6	10	14109070	14109093	+	0	0	1	8	1	0	1	8	0	1	0	0	0	0	FALSE	0.6975780
ACTAGATAGATAGTGTACTCNGG	B6	8	121849118	121849141	+	0	0	1	4	1	0	1	4	0	0	0	0	0	1	FALSE	0.5976130
ACTAGATAGATCACATAACTNGG	129S1	X	5651501	5651524	+	0	0	1	28	1	0	1	27	1	1	0	0	0	0	FALSE	0.5742380
ACTAGATAGCCCAGGGCCTGNGG	129S1	14	73056482	73056505	+	0	0	15	98	1	0	15	94	0	0	0	0	0	1	FALSE	0.5928580
ACTAGATAGCCCAGGGCTCCNGG	B6	1	65499676	65499699	+	0	0	16	103	1	0	17	95	1	2	0	0	0	0	FALSE	0.3559730
ACTAGATAGCTCTTGACAAANGG	129S1	2	40681837	40681860	+	0	0	1	9	1	0	0	10	0	2	0	0	0	0	FALSE	0.4698260
ACTAGATAGCTCTTGGGAGTNGG	B6	7	82312025	82312048	+	0	0	1	14	1	0	1	15	1	1	0	0	0	0	FALSE	0.4499020
ACTAGATAGGACGTGGATCANGG	B6	13	70039095	70039118	+	0	0	3	12	1	0	3	12	0	1	0	0	0	1	FALSE	0.4636500
ACTAGATAGGCAGGCACGTGNGG	B6	8	89210649	89210672	+	0	0	0	4	1	0	0	4	1	2	0	0	0	0	FALSE	0.5733950
ACTAGATAGTGGTATCATAANGG	129S1	7	60302236	60302259	+	0	0	0	5	1	0	0	4	0	1	0	0	0	1	FALSE	0.3286870
ACTAGATATAGTTTTCCTATNGG	129S1	15	20054128	20054151	+	0	0	1	14	1	0	0	12	0	2	0	0	0	0	FALSE	0.3952030
ACTAGATATATTCATAAGGGNGG	B6	8	51291455	51291478	+	0	0	0	16	1	0	0	16	1	1	0	0	0	0	FALSE	0.6276100
ACTAGATATCCTGAAGGCAGNGG	B6	19	31912086	31912109	+	0	0	0	11	1	0	0	12	0	1	0	0	1	0	FALSE	0.6095350	A1cf
ACTAGATATCTTTTGCAAAGNGG	B6	13	61474667	61474690	+	0	0	1	18	1	0	0	18	0	2	0	0	0	0	FALSE	0.4819010
ACTAGATATGACAAATGATGNGG	B6	14	72931634	72931657	+	0	0	0	8	1	0	0	8	0	1	0	0	0	0	FALSE	0.6718600
ACTAGATATGTAAACAGGAGNGG	129S1	15	33778334	33778357	+	0	0	2	16	1	0	2	15	0	2	0	0	0	0	FALSE	0.6635610
ACTAGATATGTCAACTATCCNGG	B6	14	10973107	10973130	+	0	0	1	5	1	0	1	5	0	1	0	0	1	0	FALSE	0.4603130
ACTAGATATTCAAGACAGATNGG	B6	15	19008871	19008894	+	0	0	1	8	1	0	1	9	0	0	0	0	0	1	FALSE	0.4570640
ACTAGATATTCTGGAAGCCTNGG	B6	17	69572628	69572651	+	0	0	1	18	1	0	1	20	1	2	0	0	0	0	FALSE	0.4953250
ACTAGATATTCTGGATTCTTNGG	B6	15	44396461	44396484	+	0	0	4	16	1	0	4	19	0	1	0	0	0	0	FALSE	0.2070980	Pkhd1l1
ACTAGATATTTTAGTACCAGNGG	129S1	4	113509420	113509443	+	0	0	1	8	1	0	1	11	0	4	0	0	0	0	FALSE	0.6175330
ACTAGATCAAGTGCAAATCANGG	B6	15	16993214	16993237	+	0	0	1	6	1	0	0	7	0	2	0	0	0	0	FALSE	0.6228750
ACTAGATCACAAATTTGTGGNGG	B6	17	74109133	74109156	+	0	0	0	6	1	0	0	8	1	1	0	0	0	0	FALSE	0.6620680
ACTAGATCACAAGTTTTGGGNGG	B6	10	92717242	92717265	+	0	0	0	5	1	0	0	6	0	0	0	0	1	0	FALSE	0.6513450
ACTAGATCAGATTAGATTAANGG	B6	16	96519705	96519728	+	0	0	9	69	1	0	8	67	0	3	0	0	0	0	FALSE	0.1785230
ACTAGATCAGCCCTTGCAGTNGG	B6	9	107469858	107469881	+	0	0	1	8	1	0	0	9	0	2	0	0	0	0	FALSE	0.5828930	Ifrd2
ACTAGATCATTATATTAAAANGG	129S1	1	174894675	174894698	+	0	0	2	16	1	0	1	16	0	2	0	0	0	0	FALSE	0.2823730
ACTAGATCCCCCAACTTCATNGG	129S1	11	83693886	83693909	+	0	0	1	7	1	0	1	7	0	1	0	0	0	1	FALSE	0.3773040
ACTAGATCCTGGAAGGAGGCNGG	129S1	1	46775702	46775725	+	0	0	1	26	1	0	1	25	0	1	0	0	0	0	FALSE	0.5379060
ACTAGATCGAAAATTGGACTNGG	129S1	3	121140071	121140094	+	0	0	0	3	1	0	0	3	0	0	0	0	1	0	FALSE	0.6254760
ACTAGATCGGAGGAGGGGGGNGG	129S1	4	56220850	56220873	+	0	0	1	19	1	0	1	22	0	0	0	0	1	0	FALSE	0.4697170
ACTAGATCGGTTCTGTCTCANGG	B6	1	16051709	16051732	+	0	0	0	4	1	0	0	5	0	2	0	0	0	0	FALSE	0.5957020
ACTAGATCTCACCACCCGAANGG	B6	8	31761375	31761398	+	0	0	1	3	1	0	0	3	0	2	0	0	0	0	FALSE	0.6543300
ACTAGATCTCCCAGACCTCCNGG	B6	12	27574965	27574988	+	0	0	1	30	1	0	1	28	0	1	0	0	0	0	FALSE	0.5259370
ACTAGATCTGCAGACAGCCCNGG	129S1	3	85661325	85661348	+	0	0	0	15	1	0	0	14	1	1	0	0	0	0	FALSE	0.5694300
ACTAGATCTGGCAGGCTGAANGG	129S1	1	45698779	45698802	+	0	0	0	8	1	0	0	8	0	1	0	0	0	0	FALSE	0.5527470
ACTAGATCTGGGTGGGGGGGNGG	129S1	8	34198593	34198616	+	0	0	18	244	1	0	16	225	0	0	0	0	0	1	FALSE	0.2831490
ACTAGATCTGTGACTTCCTGNGG	B6	1	170971415	170971438	+	0	0	1	23	1	0	1	22	0	1	0	0	0	1	FALSE	0.6191760
ACTAGATCTGTGATTCCTGCNGG	129S1	1	170971415	170971438	+	0	0	0	7	1	0	0	7	0	1	0	0	0	1	FALSE	0.5352070
ACTAGATCTTATCATACACANGG	129S1	11	44442853	44442876	+	0	0	0	11	1	0	0	12	0	0	0	0	0	1	FALSE	0.6526510	Rnf145
ACTAGATGAAATAGATGCAGNGG	129S1	4	67497932	67497955	+	0	0	2	20	1	0	1	18	0	2	0	0	0	0	FALSE	0.6299200
ACTAGATGAATGTTGACAGTNGG	B6	14	46766110	46766133	+	0	0	1	9	1	0	0	7	0	2	0	0	0	0	FALSE	0.4965040
ACTAGATGAATTTTCTGTCTNGG	129S1	11	18696905	18696928	+	0	0	0	23	1	0	1	22	1	1	0	0	0	0	FALSE	0.3453950
ACTAGATGAGTGCCAGCCAANGG	B6	17	68511228	68511251	+	0	0	1	6	1	0	0	6	0	2	0	0	0	0	FALSE	0.6262200
ACTAGATGATCAGAAACCAGNGG	B6	11	12867863	12867886	+	0	0	1	22	1	0	1	21	0	0	0	0	0	1	FALSE	0.7021530
ACTAGATGATCAGTTTTCAGNGG	B6	19	60225276	60225299	+	0	0	2	6	1	0	2	6	0	1	0	0	0	1	FALSE	0.6111040
ACTAGATGATTATTATGGGANGG	129S1	14	13032633	13032656	+	0	0	2	11	1	0	1	11	0	2	0	0	0	0	FALSE	0.5606630
ACTAGATGATTTTTGTGTCTNGG	129S1	4	81974791	81974814	+	0	0	1	14	1	0	1	16	0	2	0	0	0	0	FALSE	0.4574560
ACTAGATGCAAAAAAAATCTNGG	129S1	6	18747160	18747183	+	0	0	2	31	1	0	1	26	0	0	0	0	1	0	FALSE	0.4087830
ACTAGATGCACTGGGGTGGANGG	B6	1	125273086	125273109	+	0	0	2	21	1	0	1	21	0	2	0	0	0	0	FALSE	0.5433950
ACTAGATGCATGTGTCTTTGNGG	B6	3	151818445	151818468	+	0	0	3	20	1	0	3	21	0	2	0	0	0	0	FALSE	0.5171610
ACTAGATGCCCAACACATGGNGG	B6	14	104890955	104890978	+	0	0	0	9	1	0	0	6	0	3	0	0	0	0	FALSE	0.6673610
ACTAGATGCCTAACACACGANGG	129S1	14	104890955	104890978	+	0	0	1	5	1	0	1	4	0	3	0	0	0	0	FALSE	0.7144280
ACTAGATGCCTTGTAAAAAANGG	129S1	13	107711965	107711988	+	0	0	1	11	1	0	1	10	0	0	0	0	0	1	FALSE	0.2207070
ACTAGATGCGGAGAGAGGAANGG	129S1	14	71762541	71762564	+	0	0	1	13	1	0	0	14	0	2	0	0	0	0	FALSE	0.6440670
ACTAGATGCTGTCAACTTGGNGG	B6	1	173811528	173811551	+	0	0	2	13	1	0	1	12	0	2	0	0	0	0	FALSE	0.5342450
ACTAGATGGAAGTGGATTATNGG	129S1	3	147478248	147478271	+	0	0	0	8	1	0	0	8	0	1	0	0	0	0	FALSE	0.5118750
ACTAGATGGATGGAGCTACGNGG	B6	1	68924521	68924544	+	0	0	0	2	1	0	0	1	0	2	0	0	0	1	FALSE	0.7339780
ACTAGATGGCAGTGTGGGGTNGG	B6	15	35071770	35071793	+	0	0	0	23	1	0	0	23	0	1	0	0	1	0	FALSE	0.4713640
ACTAGATGGGTGACTTCAGANGG	129S1	17	37697463	37697486	+	0	0	0	8	1	0	0	7	1	2	0	0	0	0	FALSE	0.6003890
ACTAGATGGTAAACCACCATNGG	129S1	7	74162629	74162652	+	0	0	0	10	1	0	0	9	0	0	0	0	1	0	FALSE	0.5840870
ACTAGATGTAAAAAAATTTTNGG	B6	1	137371981	137372004	+	0	0	2	22	1	0	2	21	0	0	0	0	0	1	FALSE	0.1336110
ACTAGATGTAGCCAACAGAANGG	129S1	4	112974472	112974495	+	0	0	0	9	1	0	1	9	1	2	0	0	0	0	FALSE	0.6017770
ACTAGATGTCCCCATGCTGCNGG	B6	6	127720477	127720500	+	0	0	1	12	1	0	1	13	0	0	0	0	1	0	FALSE	0.4594800
ACTAGATGTGCTGACTGGGGNGG	129S1	17	25383858	25383881	+	0	0	1	11	1	0	0	11	0	0	0	0	0	1	FALSE	0.6584480
ACTAGATGTGGTAGTTGTTGNGG	129S1	6	75750543	75750566	+	0	0	2	24	1	0	2	24	1	1	0	0	0	0	FALSE	0.6302650
ACTAGATGTTACTATTCCCANGG	B6	19	17774520	17774543	+	0	0	0	5	1	0	0	6	0	0	0	0	0	1	FALSE	0.6367380
ACTAGATGTTAGGGAGGATGNGG	B6	8	92978156	92978179	+	0	0	8	135	1	0	7	130	0	3	0	0	0	0	FALSE	0.4172680
ACTAGATGTTATAAATAGGANGG	129S1	8	38903678	38903701	+	0	0	1	9	1	0	1	7	1	1	0	0	0	0	FALSE	0.5565470
ACTAGATGTTCAGAAAGAAANGG	129S1	14	13580589	13580612	+	0	0	1	31	1	0	1	32	0	3	0	0	0	0	FALSE	0.4848810
ACTAGATGTTTTGGGAAAGCNGG	B6	1	134661129	134661152	+	0	0	1	16	1	0	1	15	0	1	0	0	0	0	FALSE	0.4569780
ACTAGATTAAAATCTGATGGNGG	129S1	3	15804287	15804310	+	0	0	3	15	1	0	2	12	0	2	0	0	0	0	TRUE	0.5660170
ACTAGATTAAGGTTTTTTGGNGG	B6	3	141238843	141238866	+	0	0	1	11	1	0	0	10	0	0	0	0	0	1	FALSE	0.7216040
ACTAGATTAAGTTTTTTGGGNGG	129S1	3	141238843	141238866	+	0	0	3	16	1	0	2	16	0	0	0	0	0	1	FALSE	0.6372010
ACTAGATTAGAGGTCTCAACNGG	B6	3	95737961	95737984	+	0	0	1	6	1	0	1	6	1	2	0	0	0	0	FALSE	0.5300940	Prpf3
ACTAGATTATAAAGACATCTNGG	B6	17	87214911	87214934	+	0	0	0	11	1	0	0	10	0	1	0	0	0	0	FALSE	0.5239430
ACTAGATTATATAAGGATAGNGG	B6	7	40088288	40088311	+	0	0	1	12	1	0	0	12	0	2	0	0	0	0	FALSE	0.4849950
ACTAGATTATCATTTACTTTNGG	129S1	17	81468438	81468461	+	0	0	0	9	1	0	0	8	0	1	0	0	0	0	FALSE	0.3881500
ACTAGATTATTTGGTGCAAGNGG	129S1	11	84168150	84168173	+	0	0	0	4	1	0	0	5	0	0	0	0	1	0	FALSE	0.5273430
ACTAGATTCAAAGTTTGTTTNGG	129S1	3	126763205	126763228	+	0	0	1	9	1	0	1	9	0	1	0	0	0	0	FALSE	0.3172150
ACTAGATTCACAAGGGGGAANGG	129S1	4	91958805	91958828	+	0	0	0	9	1	0	0	6	0	3	0	0	0	0	FALSE	0.5743620
ACTAGATTCACTAAGGGGCANGG	B6	4	91958805	91958828	+	0	0	0	16	1	0	0	14	0	3	0	0	0	0	FALSE	0.6492890
ACTAGATTCACTGAAGGGGCNGG	129S1	5	27710291	27710314	+	0	0	2	13	1	0	1	14	0	2	0	0	0	0	FALSE	0.5744170
ACTAGATTCTAGGCTTGTCTNGG	129S1	15	20085635	20085658	+	0	0	1	10	1	0	1	12	1	1	0	0	0	0	FALSE	0.4755010
ACTAGATTCTCATGGCCACTNGG	129S1	1	33525192	33525215	+	0	0	0	6	1	0	0	6	1	1	0	0	0	0	FALSE	0.5582500
ACTAGATTCTGGCAATAAAGNGG	B6	16	47712807	47712830	+	0	0	0	13	1	0	0	13	1	1	0	0	0	0	FALSE	0.5355090
ACTAGATTGAGAACCACGTANGG	B6	17	55674600	55674623	+	0	0	2	6	1	0	1	6	0	2	0	0	0	0	FALSE	0.6379170
ACTAGATTGAGAACCATATANGG	129S1	17	55674600	55674623	+	0	0	1	10	1	0	0	11	0	2	0	0	0	0	FALSE	0.3752250
ACTAGATTGCAGAGAGTGATNGG	B6	6	17894858	17894881	+	0	0	1	12	1	0	1	10	0	2	0	0	0	0	FALSE	0.3944750
ACTAGATTGCAGGAGGGGAGNGG	129S1	2	158257141	158257164	+	0	0	1	18	1	0	1	20	1	1	0	0	0	0	FALSE	0.5037190
ACTAGATTGGCGAGTGGCTTNGG	129S1	8	81780277	81780300	+	0	0	1	2	1	0	0	2	0	2	0	0	0	0	FALSE	0.3856660
ACTAGATTGGGGGGGGGGGANGG	B6	9	103982653	103982676	+	0	0	25	251	1	0	22	244	0	0	0	0	0	1	FALSE	0.3638370
ACTAGATTGTTACAGTGCCTNGG	B6	9	119764759	119764782	+	0	0	1	10	1	0	1	10	0	1	0	0	0	1	FALSE	0.5413030
ACTAGATTTAATGAGGCTCTNGG	129S1	3	77647878	77647901	+	0	0	1	12	1	0	1	14	0	1	0	0	0	0	FALSE	0.4822560
ACTAGATTTCAAGTTCCTAANGG	B6	7	86724311	86724334	+	0	0	0	9	1	0	0	10	0	0	0	0	1	0	FALSE	0.5775680
ACTAGATTTCTAGAACAGACNGG	129S1	4	58314525	58314548	+	0	0	4	59	1	0	2	58	0	3	0	0	0	0	FALSE	0.5571610
ACTAGATTTCTTGAAAATTGNGG	129S1	6	106482850	106482873	+	0	0	1	14	1	0	0	13	0	2	0	0	0	0	FALSE	0.4581900
ACTAGATTTGTCATTGGGGGNGG	129S1	6	136615724	136615747	+	0	0	1	23	1	0	1	20	0	1	0	0	0	1	FALSE	0.3024080
ACTAGATTTTCAGCAGGCCTNGG	B6	1	144600613	144600636	+	0	0	1	17	1	0	0	17	0	2	0	0	0	0	FALSE	0.4570670
ACTAGATTTTCAGCAGGCTGNGG	129S1	1	144600613	144600636	+	0	0	2	20	1	0	1	20	0	2	0	0	0	0	FALSE	0.5483600
ACTAGATTTTGAAGTGGACANGG	B6	17	66734022	66734045	+	0	0	0	11	1	0	1	10	0	3	0	0	0	0	FALSE	0.5796580
ACTAGATTTTTTATGACTTCNGG	129S1	14	72339358	72339381	+	0	0	0	14	1	0	0	12	0	0	0	0	1	0	FALSE	0.2637530
ACTAGATTTTTTATTTGGAGNGG	129S1	4	143205956	143205979	+	0	0	2	28	1	0	2	24	0	0	0	0	0	1	FALSE	0.5006560
ACTAGATTTTTTTCAGGCAGNGG	129S1	18	11531341	11531364	+	0	0	1	12	1	0	1	13	0	0	0	0	1	0	FALSE	0.5030620
ACTAGATTTTTTTCCCCTCTNGG	B6	1	135802098	135802121	+	0	0	7	83	1	0	6	82	0	2	0	0	0	0	FALSE	0.3815470
ACTAGCAAACATGCTATGTANGG	129S1	11	18616243	18616266	+	0	0	0	5	1	0	0	4	0	1	0	0	1	0	FALSE	0.5025060
ACTAGCAAAGCAGACTTCTGNGG	B6	6	7952178	7952201	+	0	0	3	24	1	0	3	25	0	0	0	0	0	1	FALSE	0.6280380
ACTAGCAAAGTTTTACGTGCNGG	129S1	2	158266940	158266963	+	0	0	1	5	1	0	0	5	0	2	0	0	0	0	FALSE	0.5504400
ACTAGCAAATGATATGGAGGNGG	B6	17	75314401	75314424	+	0	0	2	12	1	0	2	11	1	2	0	0	0	1	FALSE	0.5533850
ACTAGCAAATTGCCTGTGACNGG	129S1	2	55452407	55452430	+	0	0	0	9	1	0	0	8	1	1	0	0	0	0	FALSE	0.5171730
ACTAGCAACAAAAAAATAACNGG	B6	7	24025243	24025266	+	0	0	10	141	1	0	12	139	0	0	0	0	1	0	FALSE	0.4102630
ACTAGCAACATAAAAAACATNGG	129S1	15	18529488	18529511	+	0	0	1	24	1	0	1	24	0	0	0	0	1	0	FALSE	0.6074520
ACTAGCAACCACGAGTTACTNGG	B6	7	4423004	4423027	+	0	0	1	16	1	0	1	16	0	4	0	0	0	0	FALSE	0.5932300
ACTAGCAACCCTAGGTCTTANGG	129S1	6	18487305	18487328	+	0	0	0	4	1	0	0	5	1	1	0	0	0	0	FALSE	0.2703460
ACTAGCAACCTGGGAACCAGNGG	B6	2	128327271	128327294	+	0	0	1	19	1	0	0	18	0	0	0	0	1	0	FALSE	0.6502340
ACTAGCAACTCAAATAGATANGG	129S1	17	24243942	24243965	+	0	0	1	7	1	0	1	7	0	0	0	0	0	1	FALSE	0.4498650
ACTAGCAACTCTAGATCACANGG	B6	9	111570693	111570716	+	0	0	1	9	1	0	0	8	0	2	0	0	0	0	FALSE	0.6554970
ACTAGCAACTGAGATGGCTGNGG	129S1	14	33373542	33373565	+	0	0	1	11	1	0	0	10	0	2	0	0	0	0	FALSE	0.6800840
ACTAGCAACTGCTCACTACCNGG	B6	2	123035348	123035371	+	0	0	1	4	1	0	1	5	1	1	0	0	0	0	FALSE	0.5061970
ACTAGCAACTGGAAGACTCCNGG	129S1	8	54185364	54185387	+	0	0	1	9	1	0	1	10	0	0	0	0	1	0	FALSE	0.5365450
ACTAGCAACTTGCAAGTTTCNGG	129S1	8	97873607	97873630	+	0	0	0	14	1	0	0	14	1	2	0	0	0	0	FALSE	0.2269270
ACTAGCAAGAATTTCATGAANGG	129S1	6	57351492	57351515	+	0	0	422	27377	1	0	427	27340	0	0	0	0	1	0	FALSE	0.6234380
ACTAGCAAGAGCCAGGACACNGG	B6	2	5085994	5086017	+	0	0	3	16	1	0	3	15	0	0	0	0	0	1	FALSE	0.5970740
ACTAGCAAGAGCTAGCTACANGG	B6	17	26008200	26008223	+	0	0	0	34	1	0	0	33	0	0	0	0	0	1	FALSE	0.5771800	Ccdc78
ACTAGCAAGATATGTCTGAGNGG	129S1	7	78079582	78079605	+	0	0	2	374	1	0	2	379	1	1	0	0	0	0	FALSE	0.7408870
ACTAGCAAGCAGGGGATTAGNGG	B6	4	133440077	133440100	+	0	0	0	10	1	0	0	10	0	0	0	0	0	2	FALSE	0.4541350
ACTAGCAAGCTCCCAAGAACNGG	129S1	14	70174904	70174927	+	0	0	0	3	1	0	0	4	0	2	0	0	0	0	FALSE	0.4472450
ACTAGCAAGGCTGGGCGTGGNGG	129S1	10	94343839	94343862	+	0	0	6	93	1	0	5	94	1	1	0	0	0	0	FALSE	0.5711680
ACTAGCAAGGCTGGGGTTAGNGG	129S1	4	136101732	136101755	+	0	0	1	19	1	0	0	18	0	2	0	0	0	0	FALSE	0.5482540
ACTAGCAAGTGTTGGGGGGGNGG	129S1	7	103644028	103644051	+	0	0	3	58	1	0	3	61	0	0	0	0	1	0	FALSE	0.3056720
ACTAGCAATAGCAGGTGTAGNGG	B6	18	5214207	5214230	+	0	0	0	6	1	0	0	7	0	1	0	0	0	0	FALSE	0.5892880	Zfp438
ACTAGCAATATATTGAAGAGNGG	129S1	1	108843287	108843310	+	0	0	2	13	1	0	1	12	0	2	0	0	0	0	FALSE	0.6175110
ACTAGCAATCCTTTTCTATCNGG	B6	5	7631731	7631754	+	0	0	0	9	1	0	1	9	1	2	0	0	0	0	FALSE	0.4475010
ACTAGCAATCTAAAGAGAGGNGG	129S1	15	36304171	36304194	+	0	0	0	10	1	0	0	10	1	1	0	0	0	0	FALSE	0.6358460
ACTAGCAATCTACATAATGANGG	129S1	9	105109132	105109155	+	0	0	0	10	1	0	0	9	0	3	0	0	0	0	FALSE	0.5711240
ACTAGCAATGAAGACAGCCANGG	129S1	12	34650573	34650596	+	0	0	0	29	1	0	0	29	0	0	0	0	1	0	FALSE	0.7164100
ACTAGCAATGATATTCTGGANGG	B6	8	31606615	31606638	+	0	0	1	11	1	0	1	11	1	1	0	0	0	0	FALSE	0.6449370
ACTAGCAATGGTCTATTCCTNGG	129S1	8	49125641	49125664	+	0	0	0	8	1	0	0	8	0	0	0	0	1	0	FALSE	0.3857900
ACTAGCAATGTCACCGGGGTNGG	B6	9	41471435	41471458	+	0	0	0	7	1	0	0	6	0	0	0	0	1	0	FALSE	0.4700080
ACTAGCAATTAAGCACTGACNGG	129S1	1	135300765	135300788	+	0	0	0	8	1	0	0	9	0	1	0	0	0	1	FALSE	0.6075170
ACTAGCAATTTCAGTGCCTTNGG	129S1	2	40818900	40818923	+	0	0	1	15	1	0	0	17	0	0	0	0	0	1	FALSE	0.4643180
ACTAGCAATTTTACACAGGCNGG	129S1	2	145090512	145090535	+	0	0	1	7	1	0	0	7	0	2	0	0	0	0	FALSE	0.4247800
ACTAGCACACAGACCACGGTNGG	129S1	9	107321591	107321614	+	0	0	0	3	1	0	0	2	1	2	0	0	0	0	FALSE	0.6330810
ACTAGCACAGGCTCTGTGCANGG	B6	12	29892450	29892473	+	0	0	1	17	1	0	0	17	0	2	0	0	0	0	FALSE	0.5874130	Myt1l
ACTAGCACAGGGTGGACCAGNGG	129S1	14	47360308	47360331	+	0	0	0	12	1	0	0	14	1	1	0	0	0	0	FALSE	0.5813770
ACTAGCACAGTAATTGAAGANGG	129S1	11	41186977	41187000	+	0	0	0	18	1	0	0	17	0	3	0	0	0	0	FALSE	0.4660000
ACTAGCACCACTGAAGTTTANGG	B6	8	36025569	36025592	+	0	0	1	2	1	0	0	2	0	2	0	0	0	0	FALSE	0.4099900
ACTAGCACCCCGTCACGTGANGG	129S1	5	137510195	137510218	+	0	0	0	1	1	0	0	1	0	0	0	0	0	1	FALSE	0.5579440
ACTAGCACCGCTGAAGTGTANGG	129S1	8	36025569	36025592	+	0	0	1	0	1	0	0	0	0	2	0	0	0	0	FALSE	0.5509910
ACTAGCACGAGATCCCTTGANGG	B6	11	107971528	107971551	+	0	0	0	2	1	0	0	3	0	1	0	0	0	1	FALSE	0.5611980
ACTAGCACTAATAACACGATNGG	B6	16	89799478	89799501	+	0	0	0	3	1	0	0	3	1	1	0	0	0	0	FALSE	0.5338870
ACTAGCACTACAGACAATATNGG	129S1	11	111783168	111783191	+	0	0	0	15	1	0	0	15	0	2	0	0	1	0	FALSE	0.4667130
ACTAGCACTAGATGGGGGAGNGG	129S1	X	142344695	142344718	+	0	0	1	17	1	0	0	18	0	2	0	0	0	0	TRUE	0.4766480
ACTAGCACTAGATTGGGGGGNGG	B6	X	142344695	142344718	+	0	0	1	14	1	0	0	17	0	2	0	0	0	0	TRUE	0.5074240
ACTAGCACTCAAGTTCCCCANGG	B6	17	55706230	55706253	+	0	0	1	8	1	0	1	7	0	3	0	0	0	0	FALSE	0.6744760
ACTAGCACTGAAGAGGATTTNGG	129S1	15	30655108	30655131	+	0	0	1	5	1	0	0	6	0	2	0	0	0	0	FALSE	0.3070380
ACTAGCACTGGGGATAGGCCNGG	B6	7	117931840	117931863	+	0	0	2	4	1	0	1	4	0	2	0	0	0	0	FALSE	0.5667890
ACTAGCACTGTACACCTCTGNGG	129S1	11	54985771	54985794	+	0	0	2	11	1	0	2	10	1	2	0	0	0	0	FALSE	0.7048550
ACTAGCACTTGGCCCCCAGANGG	B6	6	148283316	148283339	+	0	0	1	33	1	0	1	34	0	0	0	0	1	0	FALSE	0.6078800
ACTAGCAGAAATATCTGAATNGG	129S1	12	114425480	114425503	+	0	0	1	11	1	0	0	10	0	2	0	0	0	0	TRUE	0.2789580
ACTAGCAGAAGAATAGAGAGNGG	B6	12	99036347	99036370	+	0	0	2	39	1	0	2	37	0	0	0	0	0	1	FALSE	0.6249060
ACTAGCAGAAGCATAGGCATNGG	129S1	14	15663497	15663520	+	0	0	3	12	1	0	2	11	0	2	0	0	0	0	FALSE	0.5468790
ACTAGCAGACACAGCTGGTCNGG	129S1	14	104510616	104510639	+	0	0	1	14	1	0	0	11	0	2	0	0	0	0	FALSE	0.3455800
ACTAGCAGACATGGATCCCANGG	B6	1	170330503	170330526	+	0	0	0	19	1	0	0	20	1	1	0	0	0	0	FALSE	0.6219030
ACTAGCAGAGAGATAAGACANGG	B6	14	33840993	33841016	+	0	0	0	20	1	0	0	21	0	0	0	0	0	1	FALSE	0.6565430
ACTAGCAGAGAGCATCACAGNGG	129S1	15	20805777	20805800	+	0	0	3	18	1	0	2	19	0	2	0	0	0	0	FALSE	0.7416990
ACTAGCAGAGAGCATTGCAGNGG	B6	15	20805777	20805800	+	0	0	2	14	1	0	1	14	0	2	0	0	0	0	FALSE	0.6549030
ACTAGCAGAGGTGACTGCACNGG	129S1	3	138387290	138387313	+	0	0	1	8	1	0	1	8	0	0	0	0	0	1	FALSE	0.5919560
ACTAGCAGATGCCCCAGCACNGG	B6	12	17023354	17023377	+	0	0	0	19	1	0	0	18	0	4	0	0	0	0	FALSE	0.4937700
ACTAGCAGATGTGGGAGACTNGG	B6	19	26084260	26084283	+	0	0	3	22	1	0	3	22	1	1	0	0	0	0	FALSE	0.5449200
ACTAGCAGCAAAAGGAACCANGG	B6	16	62128733	62128756	+	0	0	1	25	1	0	1	25	0	0	0	0	0	1	FALSE	0.6434690
ACTAGCAGCCCAGACCCACANGG	129S1	17	43682056	43682079	+	0	0	1	15	1	0	1	15	0	1	0	0	0	1	TRUE	0.6138880
ACTAGCAGCCCCATCCCCCANGG	129S1	12	14118998	14119021	+	0	0	2	11	1	0	1	10	1	2	0	0	0	0	FALSE	0.6122180
ACTAGCAGCCCCTGCGGCCANGG	129S1	6	136882399	136882422	+	0	0	1	4	1	0	0	4	0	2	0	0	0	0	FALSE	0.4303520
ACTAGCAGCCTGACTTCATGNGG	B6	5	23747650	23747673	+	0	0	0	7	1	0	0	8	0	3	0	0	1	0	FALSE	0.7102500
ACTAGCAGCTGCACCTTTTTNGG	B6	18	65508290	65508313	+	0	0	0	5	1	0	0	5	0	1	0	0	1	0	FALSE	0.1174880
ACTAGCAGCTGGGAGAAAAANGG	129S1	6	82110781	82110804	+	0	0	1	24	1	0	2	24	0	0	0	0	1	0	FALSE	0.3868220
ACTAGCAGCTGTGGCAAGCCNGG	129S1	15	43706212	43706235	+	0	0	8	47	1	0	7	48	0	3	0	0	0	0	FALSE	0.4710200
ACTAGCAGGAGGAACGCGCCNGG	B6	15	32245271	32245294	+	0	0	0	0	1	0	0	0	0	1	0	0	0	0	FALSE	0.5496690	Sema5a
ACTAGCAGGATGCTCTGGAANGG	B6	14	68497169	68497192	+	0	0	3	12	1	0	2	14	0	2	0	0	0	0	FALSE	0.6061760
ACTAGCAGGCAGCTAGTTGTNGG	129S1	18	12465619	12465642	+	0	0	0	5	1	0	0	5	0	1	0	0	0	0	FALSE	0.4157170
ACTAGCAGGCTGGTGGGTTTNGG	B6	1	101370722	101370745	+	0	0	2	6	1	0	2	6	0	0	0	0	0	1	FALSE	0.3533420
ACTAGCAGGGAGAGAGCAGTNGG	B6	8	123828535	123828558	+	0	0	0	18	1	0	0	18	0	1	0	0	0	0	FALSE	0.4887380
ACTAGCAGGGCATGGGGCCCNGG	B6	15	31288607	31288630	+	0	0	1	16	1	0	2	14	0	1	0	0	0	0	FALSE	0.3091860
ACTAGCAGGGCTTCCCAACANGG	B6	10	93073398	93073421	+	0	0	1	9	1	0	1	9	0	1	0	0	0	0	FALSE	0.6295210
ACTAGCAGGGGAGTGAAGTGNGG	129S1	17	71265933	71265956	+	0	0	2	15	1	0	1	14	0	2	0	0	0	0	FALSE	0.6647840
ACTAGCAGGGTGCTCTGAAANGG	129S1	14	68497169	68497192	+	0	0	1	10	1	0	0	9	0	2	0	0	0	0	FALSE	0.5025970
ACTAGCAGGTGATCCTGAAGNGG	B6	1	98965871	98965894	+	0	0	2	11	1	0	2	13	0	0	0	0	1	0	FALSE	0.6193380
ACTAGCAGGTGATCTTGAGANGG	B6	7	24192941	24192964	+	0	0	1	15	1	0	1	14	0	1	0	0	1	1	FALSE	0.6153500
ACTAGCAGGTGTGTTTGTGGNGG	129S1	7	40205988	40206011	+	0	0	1	34	1	0	2	33	0	0	0	0	1	0	FALSE	0.6783680
ACTAGCAGGTTTGGAAGCTGNGG	129S1	15	96184705	96184728	+	0	0	0	22	1	0	0	22	1	3	0	0	0	0	FALSE	0.6097250
ACTAGCAGGTTTTATAAATANGG	129S1	15	33664877	33664900	+	0	0	3	8	1	0	2	9	0	2	0	0	0	0	FALSE	0.2052410
ACTAGCAGTAAGTGTCATAGNGG	B6	9	116448363	116448386	+	0	0	2	4	1	0	1	4	0	2	0	0	0	0	FALSE	0.5525110
ACTAGCAGTATCTAAAAAAANGG	129S1	13	76525070	76525093	+	0	0	4	12	1	0	3	11	0	2	0	0	0	0	FALSE	0.4937330
ACTAGCAGTGACATCTTCAANGG	B6	1	88268623	88268646	+	0	0	0	8	1	0	0	8	1	2	0	0	0	0	TRUE	0.5874970
ACTAGCAGTGAGAAGAGACGNGG	129S1	5	137411809	137411832	+	0	0	2	12	1	0	1	12	0	2	0	0	0	0	FALSE	0.6435910
ACTAGCAGTGATTACCTCCTNGG	129S1	8	41026665	41026688	+	0	0	0	7	1	0	0	7	0	0	0	0	0	1	FALSE	0.4490760
ACTAGCAGTGGGAAAAAGCANGG	129S1	9	61911814	61911837	+	0	0	1	16	1	0	0	15	0	3	0	0	0	0	FALSE	0.6353200
ACTAGCAGTGTTTCTTGTAANGG	129S1	2	169744005	169744028	+	0	0	0	5	1	0	0	5	0	0	0	0	1	0	FALSE	0.4538990
ACTAGCAGTTTTTATAGATANGG	B6	15	33664877	33664900	+	0	0	2	30	1	0	1	28	0	2	0	0	0	0	FALSE	0.2843120
ACTAGCAGTTTTTGCAAGGANGG	B6	6	20688410	20688433	+	0	0	2	14	1	0	1	15	0	1	0	0	1	0	FALSE	0.5134280
ACTAGCATAACAAAGACACANGG	129S1	8	8229894	8229917	+	0	0	1	27	1	0	1	27	0	1	0	0	0	0	FALSE	0.7523240
ACTAGCATAAGAAACAGCCTNGG	B6	16	38518838	38518861	+	0	0	3	13	1	0	3	13	0	1	0	0	1	0	FALSE	0.5898850
ACTAGCATACATACTGGACCNGG	129S1	4	94355794	94355817	+	0	0	0	2	1	0	0	2	1	1	0	0	0	0	FALSE	0.6039690
ACTAGCATACATGTGTGTACNGG	B6	6	56484465	56484488	+	0	0	1	14	1	0	1	14	0	1	0	0	0	0	FALSE	0.5914050
ACTAGCATACCCCGTGTTCTNGG	B6	1	34136772	34136795	+	0	0	0	4	1	0	0	2	0	1	0	0	0	0	FALSE	0.4518860
ACTAGCATAGAGACATCTGANGG	129S1	4	153804627	153804650	+	0	0	1	14	1	0	1	16	0	1	0	0	1	0	FALSE	0.6451050
ACTAGCATATCGCATATAAANGG	B6	5	143601407	143601430	+	0	0	3	1	1	0	2	2	0	2	0	0	0	0	FALSE	0.3398170
ACTAGCATATGCAGCTAATANGG	129S1	12	52273810	52273833	+	0	0	0	5	1	0	0	5	0	3	0	0	0	0	FALSE	0.3669750
ACTAGCATCACTATGCCCAGNGG	B6	5	86087880	86087903	+	0	0	0	9	1	0	0	7	0	0	0	0	0	1	FALSE	0.7690690
ACTAGCATCCCTAGGCCAAGNGG	129S1	6	128784478	128784501	+	0	0	0	4	1	0	0	3	0	0	0	0	0	1	FALSE	0.6855560
ACTAGCATCTTCTCAGCAGTNGG	129S1	11	67906031	67906054	+	0	0	2	17	1	0	1	18	0	2	0	0	0	0	FALSE	0.5471600
ACTAGCATGAAAGACAAACTNGG	129S1	13	57222267	57222290	+	0	0	1	8	1	0	0	8	0	2	0	0	0	0	FALSE	0.6134860
ACTAGCATGAGTAAAAGGGCNGG	B6	9	40802152	40802175	+	0	0	0	7	1	0	0	7	0	0	0	0	1	0	FALSE	0.5456610
ACTAGCATGGGGTGTGGAGCNGG	B6	14	112479218	112479241	+	0	0	0	13	1	0	0	14	0	2	0	0	0	0	FALSE	0.4635790
ACTAGCATGGTGTCTTTAACNGG	129S1	10	93681334	93681357	+	0	0	1	8	1	0	1	9	0	0	0	0	1	0	FALSE	0.3434020
ACTAGCATGTGGAACACACCNGG	B6	1	145926592	145926615	+	0	0	2	13	1	0	2	12	0	0	0	0	1	0	FALSE	0.5933360
ACTAGCATGTGGGTGGGGGGNGG	B6	4	135764718	135764741	+	0	0	10	92	1	0	9	91	0	1	0	0	0	1	FALSE	0.2598050
ACTAGCATTAATACTGAAGCNGG	B6	17	86778110	86778133	+	0	0	2	10	1	0	1	11	0	0	0	0	0	1	FALSE	0.4782170
ACTAGCATTCACAAAAGACCNGG	129S1	13	4964134	4964157	+	0	0	1	18	1	0	1	19	1	1	0	0	0	0	FALSE	0.6011900
ACTAGCATTCATCTAGAAACNGG	129S1	19	47981048	47981071	+	0	0	1	5	1	0	1	5	0	0	0	0	0	1	FALSE	0.3170500
ACTAGCATTCTCAATAAACTNGG	B6	14	84734950	84734973	+	0	0	12	167	1	0	10	167	0	2	0	0	0	0	FALSE	0.5303060
ACTAGCATTCTCACCCATCTNGG	B6	13	116848359	116848382	+	0	0	0	5	1	0	0	6	0	1	0	0	0	0	FALSE	0.5755270
ACTAGCATTCTCAGCACTACNGG	B6	13	88878845	88878868	+	0	0	0	7	1	0	0	8	0	1	0	0	0	0	FALSE	0.5591280
ACTAGCATTCTTCCATCCCTNGG	129S1	13	69584893	69584916	+	0	0	1	8	1	0	1	7	0	2	0	0	0	0	FALSE	0.4301300
ACTAGCATTGAGAAGAGATGNGG	B6	5	137411809	137411832	+	0	0	4	15	1	0	3	14	0	2	0	0	0	0	FALSE	0.6391830
ACTAGCATTTAATTATCCCCNGG	B6	14	12498084	12498107	+	0	0	1	10	1	0	1	8	1	2	0	0	0	0	FALSE	0.5216920
ACTAGCATTTATGATTAAAANGG	129S1	4	58133173	58133196	+	0	0	4	18	1	0	4	18	0	2	0	0	0	0	FALSE	0.2588510
ACTAGCATTTTTGAAATACTNGG	129S1	6	136799288	136799311	+	0	0	4	17	1	0	4	17	0	3	0	0	0	0	FALSE	0.5449240
ACTAGCCAAAAAAACATACANGG	B6	15	43602739	43602762	+	0	0	5	24	1	0	4	25	0	2	0	0	0	0	FALSE	0.5674730
ACTAGCCAAAACTGATCTCTNGG	129S1	10	115060244	115060267	+	0	0	1	15	1	0	0	15	0	2	0	0	0	0	FALSE	0.5226320
ACTAGCCAAAAGAATGACAANGG	B6	7	57860392	57860415	+	0	0	1	19	1	0	0	19	0	2	0	0	0	0	FALSE	0.6299070
ACTAGCCAAAAGAATGGAAANGG	129S1	7	57860392	57860415	+	0	0	4	34	1	0	4	31	0	2	0	0	0	0	FALSE	0.4900700
ACTAGCCAAAATTTTTTTAGNGG	B6	2	51208443	51208466	+	0	0	1	8	1	0	0	11	0	0	0	0	0	1	FALSE	0.5659300
ACTAGCCAAAGGCCCAGCTANGG	129S1	15	93166525	93166548	+	0	0	2	7	1	0	1	8	0	2	0	0	0	0	FALSE	0.5520570
ACTAGCCAACACAACACTACNGG	B6	2	180010333	180010356	+	0	0	1	9	1	0	0	9	0	2	0	0	0	0	FALSE	0.5570410
ACTAGCCAAGGCCAGACCCANGG	129S1	7	67528843	67528866	+	0	0	0	31	1	0	0	30	0	1	0	0	0	1	FALSE	0.5467690
ACTAGCCAATCCCATCAGCTNGG	129S1	14	7979888	7979911	+	0	0	0	7	1	0	0	7	0	1	0	0	0	0	FALSE	0.5836710
ACTAGCCACAGAGGCATTCANGG	B6	2	51643742	51643765	+	0	0	0	12	1	0	0	12	0	1	0	0	0	0	FALSE	0.4579880
ACTAGCCACATAAGAAATTCNGG	129S1	12	64143820	64143843	+	0	0	0	9	1	0	0	8	0	3	0	0	0	0	FALSE	0.3431880
ACTAGCCACCCCAAGCCTGCNGG	B6	9	37096552	37096575	+	0	0	0	10	1	0	0	8	0	1	0	0	0	0	FALSE	0.4698350
ACTAGCCACCGCCTGTAATCNGG	B6	14	109627354	109627377	+	0	0	2	25	1	0	2	25	0	3	0	0	0	0	FALSE	0.4010200
ACTAGCCACTCATAATTTCCNGG	B6	5	26457953	26457976	+	0	0	1	6	1	0	0	5	0	2	0	0	0	0	FALSE	0.4211620
ACTAGCCACTCATTGTTTCCNGG	129S1	5	26457953	26457976	+	0	0	1	12	1	0	0	11	0	2	0	0	0	0	FALSE	0.3773230
ACTAGCCACTTAGGACACCCNGG	129S1	9	104565436	104565459	+	0	0	1	10	1	0	0	10	0	2	0	0	0	0	FALSE	0.6758810
ACTAGCCACTTAGGACTTCCNGG	B6	9	104565436	104565459	+	0	0	3	9	1	0	2	8	0	2	0	0	0	0	FALSE	0.4304890
ACTAGCCAGACAGACCCCCTNGG	B6	9	107246808	107246831	+	0	0	1	5	1	0	0	5	0	0	0	0	0	1	FALSE	0.5857260
ACTAGCCAGACAGACCCCTANGG	129S1	9	107246808	107246831	+	0	0	1	8	1	0	0	9	0	0	0	0	0	1	FALSE	0.6673630
ACTAGCCAGAGAGCACATTTNGG	129S1	14	99592975	99592998	+	0	0	1	22	1	0	1	21	0	1	0	0	0	0	FALSE	0.4862110
ACTAGCCAGAGCCAGCTCCTNGG	129S1	8	88624530	88624553	+	0	0	1	15	1	0	1	15	0	1	0	0	0	0	FALSE	0.5557260
ACTAGCCAGAGTAGGAGAATNGG	B6	4	43718717	43718740	+	0	0	0	22	1	0	0	22	0	0	0	0	0	1	FALSE	0.4945080
ACTAGCCAGATATCCAATGGNGG	129S1	4	85583116	85583139	+	0	0	0	9	1	0	0	8	0	1	0	0	0	0	FALSE	0.7326010
ACTAGCCAGATGATAAATCCNGG	129S1	8	89403387	89403410	+	0	0	0	7	1	0	0	7	0	1	0	0	0	0	FALSE	0.5612640
ACTAGCCAGCACAACACTGCNGG	129S1	2	180010333	180010356	+	0	0	5	16	1	0	4	15	0	2	0	0	0	0	FALSE	0.5689680
ACTAGCCAGCAGCTGGGGGGNGG	129S1	8	70621192	70621215	+	0	0	1	34	1	0	2	31	1	1	0	0	0	0	FALSE	0.2536990
ACTAGCCAGCCTAAGGGCCGNGG	B6	3	103606490	103606513	+	0	0	0	5	1	0	0	6	0	0	0	0	0	1	FALSE	0.5586370
ACTAGCCAGCCTAGCCTCTANGG	B6	9	118816183	118816206	+	0	0	5	30	1	0	4	29	0	2	0	0	0	0	FALSE	0.3108400
ACTAGCCAGCTTGTTCTGGGNGG	129S1	4	117454405	117454428	+	0	0	3	18	1	0	3	20	1	2	0	0	0	0	FALSE	0.6531670
ACTAGCCAGGAAACTTGGTANGG	129S1	15	57837032	57837055	+	0	0	19	85	1	0	17	83	0	2	0	0	0	0	FALSE	0.6195330
ACTAGCCAGGTTTGGCCTAGNGG	B6	8	74348243	74348266	+	0	0	0	4	1	0	0	3	0	0	0	0	0	1	FALSE	0.5315640
ACTAGCCAGTAAAAACAACCNGG	B6	4	9653526	9653549	+	0	0	1	11	1	0	0	11	0	2	0	0	0	0	FALSE	0.6286610
ACTAGCCAGTACAATGCTTANGG	129S1	18	12238746	12238769	+	0	0	6	43	1	0	6	45	1	2	0	0	0	0	FALSE	0.3893190
ACTAGCCAGTACAATGGTGTNGG	129S1	6	129945229	129945252	+	0	0	7	42	1	0	8	44	0	0	0	0	1	0	FALSE	0.6234040
ACTAGCCAGTACATGGTACANGG	B6	4	77923567	77923590	+	0	0	4	25	1	0	4	24	0	1	0	0	0	1	FALSE	0.5298170
ACTAGCCATAACACTCCCCTNGG	B6	7	122150577	122150600	+	0	0	1	4	1	0	1	4	1	3	0	0	0	0	FALSE	0.6112480
ACTAGCCATATATATACAAGNGG	B6	1	49969747	49969770	+	0	0	0	11	1	0	0	11	0	1	0	0	1	0	FALSE	0.6071380
ACTAGCCATCATTATCCCATNGG	129S1	8	41783466	41783489	+	0	0	0	3	1	0	0	2	1	2	0	0	0	0	FALSE	0.5370000
ACTAGCCATCTGTCATCGAANGG	B6	14	51794405	51794428	+	0	0	0	4	1	0	0	4	0	1	0	0	0	0	FALSE	0.5653410
ACTAGCCATCTTGGTTGGGGNGG	129S1	4	55197789	55197812	+	0	0	1	4	1	0	0	3	0	0	0	0	0	1	FALSE	0.3824190
ACTAGCCATCTTGGTTTGTGNGG	B6	4	55197789	55197812	+	0	0	2	10	1	0	1	11	0	0	0	0	0	1	FALSE	0.5344450
ACTAGCCATCTTGTCCAGCANGG	129S1	4	125237162	125237185	+	0	0	1	9	1	0	1	9	0	0	0	0	1	0	FALSE	0.6617790
ACTAGCCATGACTTCTGTTTNGG	129S1	15	92516782	92516805	+	0	0	1	10	1	0	1	11	0	0	0	0	0	1	FALSE	0.2662150
ACTAGCCATGCCATTTGAACNGG	129S1	16	7476853	7476876	+	0	0	0	4	1	0	0	5	0	1	0	0	0	0	FALSE	0.4166430
ACTAGCCATGGCCATGGCCANGG	B6	6	130079167	130079190	+	0	0	2	25	1	0	1	28	0	1	0	0	1	0	TRUE	0.5162830
ACTAGCCATGGGGACTGCTTNGG	129S1	4	90836522	90836545	+	0	0	1	13	1	0	0	14	0	0	0	0	0	0	FALSE	0.4195780
ACTAGCCATTAATTAGCTGTNGG	B6	1	13845511	13845534	+	0	0	1	11	1	0	1	10	0	1	0	0	0	0	FALSE	0.5023250
ACTAGCCCAAGGCCCAGCTGNGG	B6	15	93166525	93166548	+	0	0	2	9	1	0	1	9	0	2	0	0	0	0	FALSE	0.6038540
ACTAGCCCACATGGGGGGGGNGG	B6	17	43631451	43631474	+	0	0	3	26	1	0	2	29	0	0	0	0	0	1	FALSE	0.2638330
ACTAGCCCACCCCGACTTATNGG	B6	4	43072867	43072890	+	0	0	0	1	1	0	0	1	0	0	0	0	0	1	FALSE	0.3928130
ACTAGCCCACCCCGCCCCTGNGG	129S1	8	83990786	83990809	+	0	0	1	5	1	0	0	6	0	2	0	0	0	0	FALSE	0.6326930
ACTAGCCCATTAAGAATCAGNGG	B6	12	67305353	67305376	+	0	0	6	6	1	0	4	6	0	2	0	0	0	0	FALSE	0.6523620
ACTAGCCCCAACCATGAGAANGG	B6	5	82461028	82461051	+	0	0	1	7	1	0	0	7	0	2	0	0	0	0	FALSE	0.5228170
ACTAGCCCCAAGAAAGAGGANGG	B6	19	59482024	59482047	+	0	0	1	13	1	0	2	12	0	5	0	0	0	0	FALSE	0.5394170
ACTAGCCCCAGATCTCCCCGNGG	129S1	9	70127892	70127915	+	0	0	1	10	1	0	0	9	0	2	0	0	0	0	FALSE	0.7910890
ACTAGCCCCATGATTATTTCNGG	B6	7	128961410	128961433	+	0	0	1	4	1	0	0	4	0	2	0	0	0	0	FALSE	0.3367670
ACTAGCCCCATGGTTATTTTNGG	129S1	7	128961410	128961433	+	0	0	2	10	1	0	1	11	0	2	0	0	0	0	FALSE	0.2127550
ACTAGCCCCCCCCCCATGCCNGG	B6	4	154043277	154043300	+	0	0	2	20	1	0	1	18	0	0	0	0	1	0	FALSE	0.4294800
ACTAGCCCCCCCCCCTTCTCNGG	B6	7	105046743	105046766	+	0	0	1	22	1	0	1	22	0	0	0	0	1	0	FALSE	0.1937870
ACTAGCCCCGAGGGGGGTGGNGG	129S1	2	132234978	132235001	+	0	0	3	19	1	0	3	16	0	2	0	0	0	0	FALSE	0.3548260
ACTAGCCCCTCAATTGTTGCNGG	B6	18	39336849	39336872	+	0	0	1	3	1	0	0	3	0	2	0	0	0	0	FALSE	0.3729250
ACTAGCCCCTCACCTCTGAGNGG	129S1	4	55097444	55097467	+	0	0	2	21	1	0	1	22	0	2	0	0	0	0	FALSE	0.6899190
ACTAGCCCCTGGCGTTGCTCNGG	129S1	2	145706350	145706373	+	0	0	0	4	1	0	0	3	0	3	0	0	0	0	FALSE	0.4393870
ACTAGCCCGCCCCACCCCTGNGG	B6	8	83990786	83990809	+	0	0	2	8	1	0	1	7	0	2	0	0	0	0	FALSE	0.6641350
ACTAGCCCTAACCAGTTTGANGG	129S1	11	83700041	83700064	+	0	0	0	2	1	0	0	3	1	6	0	0	0	0	TRUE	0.4517040
ACTAGCCCTGTCCTCCACTGNGG	129S1	15	71525008	71525031	+	0	0	0	9	1	0	0	9	1	1	0	0	0	0	FALSE	0.6947280
ACTAGCCCTGTGTACTGCTGNGG	B6	9	64564888	64564911	+	0	0	0	7	1	0	0	7	0	0	0	0	0	1	FALSE	0.6521740
ACTAGCCCTTCCCCCAGCCGNGG	B6	17	49826683	49826706	+	0	0	1	6	1	0	1	6	0	0	0	0	1	0	FALSE	0.5879790
ACTAGCCCTTTAAGGAGAGTNGG	129S1	8	30591853	30591876	+	0	0	0	7	1	0	0	6	1	1	0	0	0	0	FALSE	0.5426600
ACTAGCCCTTTGAAGAACGGNGG	129S1	15	99771382	99771405	+	0	0	0	2	1	0	0	2	0	0	0	0	1	0	FALSE	0.6894540
ACTAGCCCTTTGGTTTTGAANGG	129S1	8	36566280	36566303	+	0	0	1	9	1	0	1	9	1	1	0	0	0	0	FALSE	0.5320800
ACTAGCCTAAAAACATGGCCNGG	B6	1	135113995	135114018	+	0	0	0	5	1	0	0	5	0	0	0	0	1	0	FALSE	0.5415740
ACTAGCCTAATAAATCTACTNGG	129S1	2	55389848	55389871	+	0	0	0	5	1	0	0	5	0	1	0	0	0	0	FALSE	0.5374830
ACTAGCCTAATCATAATTGTNGG	129S1	8	36590439	36590462	+	0	0	0	1	1	0	0	2	0	2	0	0	0	1	FALSE	0.4671650
ACTAGCCTACCGGTAAGCACNGG	B6	5	151208154	151208177	+	0	0	1	2	1	0	0	2	0	2	0	0	0	0	FALSE	0.6213010
ACTAGCCTAGAGTACTAGCCNGG	B6	12	58742912	58742935	+	0	0	0	4	1	0	0	4	0	1	0	0	0	0	FALSE	0.5767540
ACTAGCCTAGTCTGCATTTCNGG	129S1	12	58742925	58742948	+	0	0	1	6	1	0	0	7	0	2	0	0	0	0	FALSE	0.1877510
ACTAGCCTATCCTTACCCCCNGG	129S1	5	27009104	27009127	+	0	0	2	4	1	0	1	5	0	2	0	0	0	0	FALSE	0.5555120
ACTAGCCTATCGGTAAACACNGG	129S1	5	151208154	151208177	+	0	0	1	7	1	0	0	7	0	2	0	0	0	0	FALSE	0.7151310
ACTAGCCTATTGTTAGGCCTNGG	B6	12	50452848	50452871	+	0	0	0	1	1	0	0	1	1	3	0	0	0	0	FALSE	0.3854990
ACTAGCCTCAGATTCCCCTCNGG	B6	6	55375559	55375582	+	0	0	2	12	1	0	1	11	0	2	0	0	0	0	FALSE	0.5784730
ACTAGCCTCAGCAATCAGGTNGG	B6	12	72244395	72244418	+	0	0	1	9	1	0	0	8	0	2	0	0	0	0	FALSE	0.5955780
ACTAGCCTCAGCTTCCTCTCNGG	129S1	6	55375559	55375582	+	0	0	4	22	1	0	3	23	0	2	0	0	0	0	FALSE	0.4488110
ACTAGCCTCGGCAATAAGGTNGG	129S1	12	72244395	72244418	+	0	0	1	2	1	0	0	2	0	2	0	0	0	0	FALSE	0.5140640
ACTAGCCTCGTCAGAAATTCNGG	B6	12	64143820	64143843	+	0	0	0	3	1	0	0	2	0	3	0	0	0	0	FALSE	0.3106310
ACTAGCCTCTGCTCCCCTCANGG	129S1	18	10163792	10163815	+	0	0	0	10	1	0	0	9	1	2	0	0	0	0	FALSE	0.5399900
ACTAGCCTCTGCTTGTGTTCNGG	129S1	18	67412962	67412985	+	0	0	1	19	1	0	1	18	0	1	0	0	0	0	FALSE	0.3786650
ACTAGCCTCTTACTCATTTGNGG	129S1	6	118725740	118725763	+	0	0	0	3	1	0	0	3	0	2	0	0	0	0	FALSE	0.4453690
ACTAGCCTGCTCTAAGGTCANGG	129S1	17	72755373	72755396	+	0	0	0	10	1	0	0	10	0	1	0	0	0	0	FALSE	0.6035850
ACTAGCCTGGCCTGTTGCCANGG	129S1	14	35484848	35484871	+	0	0	1	14	1	0	1	14	0	0	0	0	1	0	FALSE	0.4572820
ACTAGCCTGGCGTGAACTTCNGG	B6	8	11929856	11929879	+	0	0	1	4	1	0	0	3	0	3	0	0	0	0	FALSE	0.3295090
ACTAGCCTGGGAAAGTTTAANGG	129S1	16	34057747	34057770	+	0	0	0	7	1	0	0	6	1	2	0	0	0	0	FALSE	0.4864500
ACTAGCCTGGTGAGCTCCAANGG	B6	14	86073763	86073786	+	0	0	0	8	1	0	0	8	0	1	0	0	0	0	FALSE	0.5563650
ACTAGCCTGTTCCTGCTCCTNGG	129S1	9	63882190	63882213	+	0	0	2	14	1	0	1	15	0	2	0	0	0	0	FALSE	0.3810900
ACTAGCCTGTTTACATGTTCNGG	B6	15	41252371	41252394	+	0	0	0	7	1	0	0	7	0	1	0	0	0	0	FALSE	0.3333680
ACTAGCCTTCACCGAGGCCCNGG	129S1	1	67926524	67926547	+	0	0	0	7	1	0	0	7	0	3	0	0	0	0	FALSE	0.4724130
ACTAGCCTTCATTCTGCAAANGG	B6	9	45468727	45468750	+	0	0	1	16	1	0	1	16	0	1	0	0	1	0	FALSE	0.4889900
ACTAGCCTTCTTTATACAAANGG	129S1	1	50277150	50277173	+	0	0	2	19	1	0	2	16	1	1	0	0	0	0	FALSE	0.4218220
ACTAGCCTTGACCTTCTTCCNGG	B6	15	10707313	10707336	+	0	0	2	13	1	0	2	13	0	3	0	0	0	0	FALSE	0.3251240
ACTAGCCTTGGGGGGCTGGGNGG	129S1	14	46636282	46636305	+	0	0	4	26	1	0	4	31	1	2	0	0	0	0	FALSE	0.3043550
ACTAGCCTTGGTTTTGGTTTNGG	129S1	3	68191650	68191673	+	0	0	6	33	1	0	6	35	0	1	0	0	0	0	FALSE	0.2309320
ACTAGCCTTTGGTGGTCTATNGG	B6	4	20000662	20000685	+	0	0	2	9	1	0	0	10	0	2	0	0	0	0	FALSE	0.4481060
ACTAGCGAACTGGTGAGTTCNGG	129S1	12	52200068	52200091	+	0	0	1	20	1	0	1	20	1	2	0	0	0	0	FALSE	0.4479500
ACTAGCGAAGGCAGAGGTATNGG	B6	17	75092529	75092552	+	0	0	1	7	1	0	0	7	0	1	0	0	0	1	FALSE	0.3558280
ACTAGCGAGGCTGCTTTGTTNGG	B6	11	18525755	18525778	+	0	0	3	41	1	0	3	40	0	1	0	0	0	0	FALSE	0.3731050
ACTAGCGCACAGTCAGCGTGNGG	B6	5	111914550	111914573	+	0	0	0	2	1	0	0	3	1	1	0	0	0	0	FALSE	0.6578480
ACTAGCGCCAATCTGGGGCTNGG	B6	10	27133109	27133132	+	0	0	0	2	1	0	0	2	1	1	0	0	0	0	FALSE	0.4968160
ACTAGCGCGCACTGTTCGTTNGG	129S1	14	118170606	118170629	+	0	0	1	0	1	0	0	0	0	2	0	0	0	0	FALSE	0.3435040
ACTAGCGGCAAGTGCATGACNGG	B6	9	61995073	61995096	+	0	0	0	1	1	0	0	1	0	1	0	0	0	1	FALSE	0.5044550
ACTAGCGGCTCTGGACCAAGNGG	129S1	12	113938353	113938376	+	0	0	1	4	1	0	0	4	0	3	0	0	0	0	FALSE	0.6727690
ACTAGCGGGAGCAAAATCTCNGG	B6	12	17199834	17199857	+	0	0	1	4	1	0	0	2	0	2	0	0	0	0	FALSE	0.5034280
ACTAGCGGTTAAAAGTCTTGNGG	B6	4	55072518	55072541	+	0	0	0	5	1	0	0	4	0	1	0	0	0	1	FALSE	0.6390240
ACTAGCGTGGGTAGAGTACANGG	129S1	8	88754055	88754078	+	0	0	0	2	1	0	0	1	0	3	0	0	0	0	FALSE	0.6469380
ACTAGCGTTAAATTCTAGGTNGG	B6	17	70721313	70721336	+	0	0	1	4	1	0	0	5	0	2	0	0	0	0	FALSE	0.5795510
ACTAGCGTTACCTGGGAAGGNGG	129S1	11	5454787	5454810	+	0	0	5	72	1	0	6	74	0	0	0	0	0	0	FALSE	0.6170250
ACTAGCGTTCCGTTCTCAGGNGG	B6	4	119155179	119155202	+	0	0	0	0	1	0	0	0	0	1	0	0	0	0	FALSE	0.6683220
ACTAGCTAACAGTATGAAGGNGG	129S1	2	116568373	116568396	+	0	0	0	2	1	0	0	1	0	1	0	0	0	0	FALSE	0.6497650
ACTAGCTAACTAGTTCTAGANGG	B6	8	97651293	97651316	+	0	0	0	10	1	0	1	9	0	2	0	0	1	0	FALSE	0.4670930
ACTAGCTAACTATAGTAGTCNGG	129S1	1	175157096	175157119	+	0	0	0	10	1	0	0	10	1	2	0	0	0	0	FALSE	0.5016960
ACTAGCTAATCAGGTAAAGCNGG	129S1	13	40776459	40776482	+	0	0	1	2	1	0	0	2	0	2	0	0	0	0	FALSE	0.4667340
ACTAGCTAATCGCACACAGTNGG	B6	12	29241295	29241318	+	0	0	0	4	1	0	0	4	0	1	0	0	0	1	FALSE	0.6245830
ACTAGCTACATTAGTCTAGTNGG	129S1	6	8336709	8336732	+	0	0	0	3	1	0	0	3	0	3	0	0	0	0	FALSE	0.6076140
ACTAGCTACATTTGAAGCAGNGG	B6	15	33988353	33988376	+	0	0	11	531	1	0	11	533	0	2	0	0	0	0	FALSE	0.5977790
ACTAGCTACGTGGGGGGTGGNGG	B6	14	62651487	62651510	+	0	0	4	22	1	0	3	18	0	0	0	0	0	1	FALSE	0.2760510
ACTAGCTACTAGCATACCTANGG	B6	14	101014080	101014103	+	0	0	0	4	1	0	0	4	1	1	0	0	1	0	FALSE	0.6380200
ACTAGCTACTTTCATTCATTNGG	129S1	3	104650315	104650338	+	0	0	0	12	1	0	0	11	0	0	0	0	0	1	FALSE	0.3597370
ACTAGCTAGAGATTACCAGANGG	129S1	3	72090896	72090919	+	0	0	10	22	1	0	11	21	0	0	0	0	0	1	FALSE	0.6967370
ACTAGCTAGATAGTTCCCAGNGG	B6	12	28948713	28948736	+	0	0	0	8	1	0	0	8	1	1	0	0	0	0	FALSE	0.7723770
ACTAGCTAGCCCAGCCTCTANGG	129S1	9	118816183	118816206	+	0	0	2	9	1	0	1	10	0	2	0	0	0	0	FALSE	0.2974020
ACTAGCTAGGGCATACTTAGNGG	129S1	4	45541613	45541636	+	0	0	1	2	1	0	0	2	0	2	0	0	0	0	FALSE	0.6762440
ACTAGCTAGGGTCACCAGAGNGG	B6	14	9876711	9876734	+	0	0	30	315	1	0	30	311	0	2	0	0	0	0	FALSE	0.6850320
ACTAGCTAGTTCATTCCGGANGG	129S1	14	34902824	34902847	+	0	0	1	2	1	0	0	2	0	2	0	0	0	0	FALSE	0.6421470
ACTAGCTAGTTCATTTCTGANGG	B6	14	34902824	34902847	+	0	0	1	7	1	0	0	8	0	2	0	0	0	0	FALSE	0.5479980
ACTAGCTATACAATACTTATNGG	B6	15	79938044	79938067	+	0	0	4	25	1	0	3	25	0	2	0	0	0	0	FALSE	0.4012490
ACTAGCTATACAGCTAAAGGNGG	129S1	2	155370135	155370158	+	0	0	2	16	1	0	2	15	1	1	0	0	0	0	FALSE	0.6689070
ACTAGCTATATAAACCAAGGNGG	B6	2	104831355	104831378	+	0	0	12	130	1	0	12	129	1	2	0	0	0	0	FALSE	0.7400400
ACTAGCTATATTTTTTTTCTNGG	129S1	11	99547234	99547257	+	0	0	6	35	1	0	5	35	0	0	0	0	0	1	FALSE	0.1771890
ACTAGCTATCTCTTGGGGGGNGG	B6	15	94719652	94719675	+	0	0	1	13	1	0	1	12	0	1	0	0	0	1	FALSE	0.3428240
ACTAGCTATCTTTCAGTTAANGG	B6	16	87074242	87074265	+	0	0	1	11	1	0	1	10	0	0	0	0	1	0	FALSE	0.3248010
ACTAGCTATCTTTTCAGTTANGG	129S1	16	87074242	87074265	+	0	0	1	13	1	0	1	12	0	0	0	0	1	0	FALSE	0.3232230
ACTAGCTATGAAACCCTGAANGG	129S1	4	55228740	55228763	+	0	0	1	9	1	0	1	8	0	1	0	0	0	0	FALSE	0.6740720
ACTAGCTATGAGGAAGACTTNGG	129S1	9	86002077	86002100	+	0	0	1	7	1	0	0	7	0	0	0	0	0	1	FALSE	0.4835270
ACTAGCTCAGAAAAAAAAAANGG	129S1	15	91068896	91068919	+	0	0	13	137	1	0	13	137	1	1	0	0	1	0	FALSE	0.3254190
ACTAGCTCAGATAGTTGGCTNGG	129S1	12	35273202	35273225	+	0	0	0	11	1	0	0	11	0	2	0	0	0	0	FALSE	0.5900630
ACTAGCTCATCCGTCATCTCNGG	B6	4	147931442	147931465	+	0	0	2	2	1	0	1	2	0	2	0	0	0	0	FALSE	0.4685280
ACTAGCTCCACAGGGAGTCCNGG	129S1	14	18948357	18948380	+	0	0	0	23	1	0	0	23	1	1	0	0	0	0	FALSE	0.4601140
ACTAGCTCCATCAGCTCCCGNGG	B6	9	45740308	45740331	+	0	0	1	10	1	0	0	10	0	1	0	0	0	1	FALSE	0.6194190
ACTAGCTCCCAGGGGAAAGGNGG	B6	19	31035074	31035097	+	0	0	0	18	1	0	0	19	1	1	0	0	0	0	FALSE	0.5751700
ACTAGCTCCTAAGATGTCACNGG	B6	14	69993271	69993294	+	0	0	1	8	1	0	1	7	0	0	0	0	1	0	FALSE	0.5413200
ACTAGCTCCTATCTTAATCANGG	B6	11	71253336	71253359	+	0	0	2	8	1	0	0	7	0	3	0	0	0	0	FALSE	0.4241910
ACTAGCTCCTGAGAGGGCTGNGG	129S1	12	52607800	52607823	+	0	0	3	21	1	0	1	22	0	2	0	0	0	0	FALSE	0.5048650
ACTAGCTCGCTCGTATGCTGNGG	129S1	15	94101221	94101244	+	0	0	0	1	1	0	0	1	0	2	0	0	0	1	FALSE	0.6428210
ACTAGCTCGGATCAGAGATANGG	B6	18	45649520	45649543	+	0	0	1	4	1	0	0	4	0	2	0	0	0	0	FALSE	0.5318090
ACTAGCTCGGGTCAGGGATANGG	129S1	18	45649520	45649543	+	0	0	1	3	1	0	0	4	0	2	0	0	0	0	FALSE	0.4335340
ACTAGCTCTCCTATACACAANGG	B6	3	126530370	126530393	+	0	0	3	61	1	0	3	58	0	0	0	0	1	0	FALSE	0.6954040
ACTAGCTCTCTCCTAGGGTTNGG	129S1	4	114170893	114170916	+	0	0	0	17	1	0	0	14	0	2	0	0	0	0	FALSE	0.3293140
ACTAGCTCTGCCTTCCTTTCNGG	129S1	8	38861306	38861329	+	0	0	2	23	1	0	2	24	0	1	0	0	0	0	FALSE	0.1158540
ACTAGCTCTGGAACAAATGCNGG	129S1	14	51852851	51852874	+	0	0	5	4	1	0	4	4	0	2	0	0	0	0	FALSE	0.5523320
ACTAGCTCTGGATAGAGAGCNGG	129S1	9	123429683	123429706	+	0	0	1	23	1	0	1	22	1	2	0	0	0	0	FALSE	0.5210940
ACTAGCTCTGGGGGGGGGATNGG	129S1	13	63915523	63915546	+	0	0	4	164	1	0	6	167	0	1	0	0	0	1	FALSE	0.2649010
ACTAGCTCTGGTGGAGGGCANGG	129S1	11	65153840	65153863	+	0	0	0	11	1	0	0	12	0	3	0	0	0	0	FALSE	0.5212420
ACTAGCTCTGTATAAGCAATNGG	B6	17	7875590	7875613	+	0	0	1	8	1	0	0	8	0	0	0	0	1	0	FALSE	0.4367100
ACTAGCTCTTTCTAACTCAANGG	B6	2	160496507	160496530	+	0	0	1	19	1	0	1	20	0	2	0	0	0	0	FALSE	0.5917080
ACTAGCTCTTTTGGGTGGTCNGG	B6	4	129682892	129682915	+	0	0	1	4	1	0	0	5	0	2	0	0	0	0	FALSE	0.4301660
ACTAGCTGAACTTCCAGAGGNGG	129S1	6	20405027	20405050	+	0	0	2	21	1	0	1	23	0	2	0	0	0	0	FALSE	0.6013700
ACTAGCTGAATACCTGGCATNGG	B6	8	3815527	3815550	+	0	0	5	31	1	0	4	32	0	2	0	0	0	0	FALSE	0.5489510
ACTAGCTGAGAGAATTTGACNGG	B6	1	176853222	176853245	+	0	0	1	5	1	0	1	5	1	1	0	0	0	0	FALSE	0.5190560
ACTAGCTGAGTGCCAGCCCANGG	129S1	17	68511228	68511251	+	0	0	2	12	1	0	1	12	0	2	0	0	0	0	FALSE	0.6207260
ACTAGCTGATGTGGTAAAGTNGG	129S1	8	37697492	37697515	+	0	0	0	4	1	0	0	4	0	0	0	0	1	0	FALSE	0.6455160
ACTAGCTGATTAGTGTGCCTNGG	B6	3	140224833	140224856	+	0	0	0	10	1	0	0	10	0	1	0	0	0	0	FALSE	0.5791750
ACTAGCTGATTTTTTTGTCTNGG	B6	4	81974791	81974814	+	0	0	1	16	1	0	0	17	0	2	0	0	0	0	FALSE	0.4120580
ACTAGCTGCACAAGAGGGCANGG	B6	9	48365255	48365278	+	0	0	1	8	1	0	0	9	0	2	0	0	0	0	FALSE	0.6182360
ACTAGCTGCAGGATCCCTGCNGG	129S1	10	15059796	15059819	+	0	0	0	13	1	0	0	13	0	3	0	0	0	1	FALSE	0.5216190
ACTAGCTGCATCTAAAAACANGG	B6	6	147670724	147670747	+	0	0	3	13	1	0	3	11	0	0	0	0	0	1	FALSE	0.6344110
ACTAGCTGCCCTTACAGTGCNGG	B6	8	43390820	43390843	+	0	0	2	8	1	0	2	8	0	1	0	0	0	1	FALSE	0.4980070
ACTAGCTGCTAGATAAATGTNGG	B6	1	174190020	174190043	+	0	0	0	7	1	0	0	6	0	3	0	0	0	0	FALSE	0.5278620
ACTAGCTGCTCCCAGAATTANGG	B6	15	80494519	80494542	+	0	0	0	7	1	0	0	7	0	1	0	0	0	0	FALSE	0.2946070
ACTAGCTGCTGTTGCTACTGNGG	129S1	6	136837003	136837026	+	0	0	3	17	1	0	2	16	0	2	0	0	0	0	TRUE	0.5686090
ACTAGCTGGAGCAAAATCTANGG	129S1	12	17199834	17199857	+	0	0	2	7	1	0	1	6	0	2	0	0	0	0	FALSE	0.3343720
ACTAGCTGGCAGAGCAATCCNGG	129S1	1	189739271	189739294	+	0	0	2	11	1	0	2	10	1	1	0	0	0	0	FALSE	0.4897290
ACTAGCTGGGGCATGCTTAGNGG	B6	4	45541613	45541636	+	0	0	1	3	1	0	0	3	0	2	0	0	0	0	FALSE	0.5768940
ACTAGCTGGGGGGCAGGGGANGG	B6	8	84372931	84372954	+	0	0	6	73	1	0	4	75	0	2	0	0	0	0	FALSE	0.4167600
ACTAGCTGGTCAGAAAGTCTNGG	B6	2	163215912	163215935	+	0	0	0	26	1	0	1	26	0	1	0	0	0	0	FALSE	0.5340240
ACTAGCTGGTCTGACTTGTTNGG	B6	1	141829869	141829892	+	0	0	10	203	1	0	11	195	0	3	0	0	0	0	FALSE	0.3498020
ACTAGCTGGTTGATTTCATTNGG	129S1	3	101731314	101731337	+	0	0	1	10	1	0	1	10	1	1	0	0	0	0	FALSE	0.3176230
ACTAGCTGGTTTATGTGTCCNGG	129S1	18	17778347	17778370	+	0	0	1	10	1	0	0	11	0	2	0	0	0	0	FALSE	0.4317220
ACTAGCTGTCATGTCTATCANGG	B6	5	14439897	14439920	+	0	0	0	7	1	0	0	6	1	2	0	0	0	0	FALSE	0.5054250
ACTAGCTGTGCACTGCTTTGNGG	B6	10	42816529	42816552	+	0	0	2	40	1	0	1	42	0	2	0	0	0	0	FALSE	0.3797720	Scml4
ACTAGCTGTGCTTGCTGAGANGG	129S1	15	19094230	19094253	+	0	0	0	13	1	0	0	12	0	3	0	0	0	0	FALSE	0.4962950
ACTAGCTGTGTGCTGCTTTGNGG	129S1	10	42816529	42816552	+	0	0	3	33	1	0	2	33	0	2	0	0	0	0	FALSE	0.3722150	Scml4
ACTAGCTGTTCATAATAATCNGG	129S1	6	130433230	130433253	+	0	0	1	4	1	0	0	4	0	2	0	0	0	0	FALSE	0.5336030
ACTAGCTGTTCATACTGATCNGG	B6	6	130433230	130433253	+	0	0	1	5	1	0	0	4	0	2	0	0	0	0	FALSE	0.5175160
ACTAGCTGTTCCTTGTGATTNGG	129S1	2	54462695	54462718	+	0	0	0	14	1	0	0	13	0	2	0	0	0	0	FALSE	0.4541900
ACTAGCTGTTCTGAACCAAGNGG	B6	12	113938353	113938376	+	0	0	0	10	1	0	0	10	0	3	0	0	0	0	FALSE	0.7282150
ACTAGCTGTTGGTACCACACNGG	129S1	8	92836230	92836253	+	0	0	1	9	1	0	1	9	1	2	0	0	1	0	FALSE	0.7024470
ACTAGCTGTTGTGAAACACTNGG	129S1	5	17040748	17040771	+	0	0	0	14	1	0	0	13	0	0	0	0	1	0	FALSE	0.6565420
ACTAGCTGTTTAGGTTTGCTNGG	B6	17	79218963	79218986	+	0	0	0	8	1	0	0	8	1	2	0	0	0	0	FALSE	0.4413980
ACTAGCTGTTTCTATTTCCTNGG	B6	2	100169361	100169384	+	0	0	3	50	1	0	3	48	0	3	0	0	0	0	FALSE	0.2812620
ACTAGCTTAAAAAGAATCTTNGG	129S1	6	8023575	8023598	+	0	0	0	13	1	0	0	12	0	0	0	0	1	0	FALSE	0.4403710
ACTAGCTTAACTATGGTCCTNGG	129S1	8	100033072	100033095	+	0	0	0	6	1	0	0	6	0	1	0	0	0	0	FALSE	0.5128180
ACTAGCTTATAGGATGGTATNGG	B6	5	80785834	80785857	+	0	0	0	4	1	0	0	4	0	1	0	0	0	0	FALSE	0.4967360
ACTAGCTTATCTTGCTGGCANGG	B6	15	40602610	40602633	+	0	0	4	29	1	0	4	30	1	3	0	0	0	0	FALSE	0.5672420
ACTAGCTTATGAGAATGAAANGG	129S1	9	32775428	32775451	+	0	0	1	26	1	0	1	26	1	1	0	0	0	0	FALSE	0.5356790
ACTAGCTTATTTGGGGGGATNGG	129S1	13	84214743	84214766	+	0	0	2	16	1	0	2	14	0	0	0	0	0	1	FALSE	0.3674380
ACTAGCTTCCAGGGTGTCACNGG	129S1	15	74166006	74166029	+	0	0	4	15	1	0	4	13	0	3	0	0	0	0	FALSE	0.4956840
ACTAGCTTCCCTGTGAAGCCNGG	B6	12	64871361	64871384	+	0	0	0	13	1	0	0	13	0	0	0	0	0	1	FALSE	0.4639280
ACTAGCTTCGGATGATTTTTNGG	129S1	11	42009411	42009434	+	0	0	2	9	1	0	1	10	0	1	0	0	0	1	FALSE	0.1010040
ACTAGCTTCTACTCTCGGCANGG	129S1	3	38082398	38082421	+	0	0	3	48	1	0	3	47	1	2	0	0	0	0	FALSE	0.5597940
ACTAGCTTGAGGCCAGCTCANGG	129S1	4	124176910	124176933	+	0	0	0	12	1	0	0	12	1	1	0	0	0	0	FALSE	0.6251390
ACTAGCTTGAGTCTGTATCANGG	B6	13	67057873	67057896	+	0	0	0	9	1	0	0	10	1	1	0	0	0	0	FALSE	0.5700920
ACTAGCTTGCATTCTATATGNGG	B6	15	37294521	37294544	+	0	0	1	4	1	0	0	4	0	2	0	0	0	0	FALSE	0.5008410
ACTAGCTTGCATTCTGTGTGNGG	129S1	15	37294521	37294544	+	0	0	2	12	1	0	2	11	0	2	0	0	0	0	FALSE	0.5307490
ACTAGCTTGGAATGTTTGAGNGG	B6	3	68257418	68257441	+	0	0	0	10	1	0	0	10	1	1	0	0	0	0	FALSE	0.6473510
ACTAGCTTGGAATTCACTTGNGG	129S1	1	9750936	9750959	+	0	0	1	12	1	0	0	12	0	0	0	0	0	1	FALSE	0.5694490
ACTAGCTTGGCGTGAGCTTCNGG	129S1	8	11929856	11929879	+	0	0	1	3	1	0	0	3	0	3	0	0	0	0	FALSE	0.2284470
ACTAGCTTGTATATACTCACNGG	129S1	14	34446367	34446390	+	0	0	0	17	1	0	0	16	0	3	0	0	0	0	FALSE	0.5833780
ACTAGCTTGTATATGTTCATNGG	B6	14	34446367	34446390	+	0	0	2	33	1	0	2	34	0	3	0	0	0	0	FALSE	0.3721420
ACTAGCTTTATACAAAATGGNGG	129S1	7	51253285	51253308	+	0	0	1	8	1	0	1	10	0	3	0	0	0	0	FALSE	0.5727690
ACTAGCTTTCCTGGTGCCGTNGG	129S1	14	8999191	8999214	+	0	0	0	3	1	0	0	4	0	1	0	0	0	0	FALSE	0.5253090
ACTAGCTTTCTCTCAGCTAANGG	129S1	6	55922201	55922224	+	0	0	2	7	1	0	1	5	0	2	0	0	0	0	FALSE	0.5302560
ACTAGCTTTCTTCCAGCCCTNGG	B6	13	69584893	69584916	+	0	0	2	18	1	0	0	17	0	2	0	0	0	0	FALSE	0.4141800
ACTAGCTTTGGCCAGTGGGGNGG	B6	8	82568665	82568688	+	0	0	3	5	1	0	2	5	0	2	0	0	1	0	FALSE	0.2762860
ACTAGCTTTGTTTTCTAACANGG	B6	3	13166166	13166189	+	0	0	2	23	1	0	2	23	1	1	0	0	0	0	FALSE	0.5600220
ACTAGCTTTTCCACACACAANGG	129S1	12	113164862	113164885	+	0	0	0	12	1	0	0	12	0	0	0	0	1	0	FALSE	0.6369770
ACTAGGAAAAAAAAAATGCCNGG	129S1	10	9240220	9240243	+	0	0	10	95	1	0	9	91	0	0	0	0	0	1	FALSE	0.5325450
ACTAGGAAAAAAAAAATTGGNGG	129S1	9	85812888	85812911	+	0	0	5	82	1	0	5	86	1	2	0	0	1	0	FALSE	0.5605570
ACTAGGAAAAAAAAAGCGCANGG	B6	8	91887316	91887339	+	0	0	0	28	1	0	0	29	0	0	0	0	0	1	FALSE	0.6208680
ACTAGGAAAAAAAATTTGGANGG	B6	9	85812888	85812911	+	0	0	0	49	1	0	0	49	1	2	0	0	1	0	FALSE	0.5660760
ACTAGGAAAAAACTGCCTCCNGG	B6	3	116991594	116991617	+	0	0	1	13	1	0	1	16	0	0	0	0	1	0	FALSE	0.5723350
ACTAGGAAAAAATATACAAANGG	B6	6	125895393	125895416	+	0	0	4	60	1	0	4	61	0	0	0	0	0	1	FALSE	0.5051530
ACTAGGAAAAATAACACAATNGG	129S1	14	28672793	28672816	+	0	0	3	22	1	0	3	21	1	1	0	0	0	0	FALSE	0.4869920
ACTAGGAAAAATCATCCTAANGG	B6	11	21905069	21905092	+	0	0	7	76	1	0	7	74	0	0	0	0	1	0	FALSE	0.5480570
ACTAGGAAAACTGGGGGTAANGG	B6	4	83663003	83663026	+	0	0	1	17	1	0	1	16	0	5	0	0	0	0	TRUE	0.4708560
ACTAGGAAAAGAAGGATCTCNGG	B6	8	34579426	34579449	+	0	0	0	18	1	0	0	18	0	0	0	0	1	0	FALSE	0.4131100
ACTAGGAAAAGGATTGAGAANGG	129S1	1	48296035	48296058	+	0	0	0	29	1	0	0	29	1	1	0	0	0	0	FALSE	0.5537710
ACTAGGAAAATGGGTCAGAANGG	129S1	1	12935861	12935884	+	0	0	0	27	1	0	0	28	0	2	0	0	0	0	FALSE	0.5284880
ACTAGGAAAATTAAGATAGCNGG	129S1	3	96952736	96952759	+	0	0	2	20	1	0	2	17	0	0	0	0	0	1	FALSE	0.5177600
ACTAGGAAACATAATCTCACNGG	B6	8	37645260	37645283	+	0	0	12	33	1	0	11	35	0	2	0	0	0	0	FALSE	0.5524430
ACTAGGAAACCAATGGCCATNGG	129S1	16	87310879	87310902	+	0	0	1	7	1	0	0	7	0	2	0	0	0	0	FALSE	0.6285010
ACTAGGAAACGGGATCCAGGNGG	129S1	7	34804943	34804966	+	0	0	1	7	1	0	0	7	0	2	0	0	0	0	FALSE	0.7079340
ACTAGGAAACTGATGGTCCANGG	B6	8	92448270	92448293	+	0	0	0	8	1	0	0	10	1	1	0	0	0	0	FALSE	0.5145780
ACTAGGAAACTGTCCTTTCTNGG	B6	2	99332460	99332483	+	0	0	0	25	1	0	0	25	0	0	0	0	0	1	FALSE	0.2526330
ACTAGGAAAGAGCTACCTCTNGG	129S1	14	117783482	117783505	+	0	0	0	5	1	0	0	5	0	1	0	0	0	0	FALSE	0.5439110
ACTAGGAAAGGAAAAGGCGTNGG	129S1	8	41060227	41060250	+	0	0	2	11	1	0	2	12	0	0	0	0	1	0	FALSE	0.6561590
ACTAGGAAATCCAGGTAGGGNGG	B6	8	15290854	15290877	+	0	0	1	13	1	0	1	17	0	1	0	0	0	1	FALSE	0.6199680
ACTAGGAAATGAGAGTCCGTNGG	B6	9	105760148	105760171	+	0	0	1	7	1	0	0	8	0	2	0	0	0	0	FALSE	0.6375490
ACTAGGAAATGTCTGCAATGNGG	B6	4	147849273	147849296	+	0	0	1	9	1	0	0	9	0	2	0	0	0	0	FALSE	0.6779980
ACTAGGAAATTCTAGATAGANGG	129S1	7	19218980	19219003	+	0	0	3	12	1	0	2	12	0	2	0	0	0	0	FALSE	0.5763010
ACTAGGAACAGCCTAAGCCANGG	129S1	5	97576199	97576222	+	0	0	1	10	1	0	0	10	0	2	0	0	0	0	FALSE	0.6798360
ACTAGGAACATTATTAGAGTNGG	129S1	4	92272662	92272685	+	0	0	0	9	1	0	0	10	0	1	0	0	0	0	FALSE	0.5865820
ACTAGGAACCTGAGTGTTCTNGG	B6	1	38758817	38758840	+	0	0	1	10	1	0	0	10	0	2	0	0	0	0	FALSE	0.4567210
ACTAGGAACTGAGCCTCTTANGG	B6	6	90768125	90768148	+	0	0	0	11	1	0	0	9	0	0	0	0	0	1	FALSE	0.3811280
ACTAGGAACTGGGATCCAGGNGG	B6	7	34804943	34804966	+	0	0	2	27	1	0	1	27	0	2	0	0	0	0	FALSE	0.7027820
ACTAGGAAGAAAAGCTGGGGNGG	B6	1	125781013	125781036	+	0	0	1	53	1	0	1	54	0	0	0	0	1	0	FALSE	0.5890440
ACTAGGAAGAAAAGGCCACCNGG	B6	6	50537915	50537938	+	0	0	2	15	1	0	1	15	0	3	0	0	0	0	FALSE	0.5380120
ACTAGGAAGAAGAAGAAAAANGG	B6	7	115346235	115346258	+	0	0	22	316	1	0	21	320	0	0	0	0	1	0	FALSE	0.3394060
ACTAGGAAGAAGGATTTGTGNGG	B6	1	176394369	176394392	+	0	0	1	32	1	0	2	31	0	1	0	0	0	0	FALSE	0.7636620
ACTAGGAAGACAACAAAGAANGG	B6	11	18863313	18863336	+	0	0	4	49	1	0	4	54	0	1	0	0	0	0	FALSE	0.5296870
ACTAGGAAGACAATAACAGTNGG	129S1	8	41365911	41365934	+	0	0	1	21	1	0	0	23	0	2	0	0	0	0	FALSE	0.6476880
ACTAGGAAGACTTCTGGCAANGG	B6	1	125966916	125966939	+	0	0	2	10	1	0	2	10	0	1	0	0	0	0	FALSE	0.5934130
ACTAGGAAGAGGAAGAAAGANGG	129S1	5	70280161	70280184	+	0	0	20	238	1	0	20	233	0	0	0	0	1	0	FALSE	0.6758670
ACTAGGAAGATAAAGCCCATNGG	129S1	4	154569559	154569582	+	0	0	2	13	1	0	2	13	1	4	0	0	0	0	FALSE	0.5897240
ACTAGGAAGATCCTCTACACNGG	129S1	3	77662469	77662492	+	0	0	0	11	1	0	0	12	0	1	0	0	0	0	FALSE	0.5820440
ACTAGGAAGCACAGCCTTGTNGG	129S1	3	20956822	20956845	+	0	0	11	115	1	0	10	111	0	2	0	0	0	0	FALSE	0.4260140
ACTAGGAAGCCAATGGTCATNGG	B6	16	87310879	87310902	+	0	0	2	7	1	0	1	6	0	2	0	0	0	0	FALSE	0.5986610
ACTAGGAAGGAATAAATCTANGG	B6	1	173614844	173614867	+	0	0	0	14	1	0	0	15	0	1	0	0	1	0	FALSE	0.5877770
ACTAGGAAGGAATGGCTTTGNGG	B6	18	46866298	46866321	+	0	0	1	29	1	0	2	29	0	0	0	0	0	1	FALSE	0.4919000	Atg12
ACTAGGAAGGAGAACATGGANGG	129S1	16	85982759	85982782	+	0	0	4	38	1	0	4	41	0	2	0	0	0	0	FALSE	0.6786420
ACTAGGAAGGCATGGAGCAGNGG	129S1	9	80610204	80610227	+	0	0	3	47	1	0	3	48	1	1	0	0	0	0	FALSE	0.6177740
ACTAGGAAGGCTGACTAGGANGG	B6	8	16507954	16507977	+	0	0	1	25	1	0	2	25	0	0	0	0	0	1	FALSE	0.5740230
ACTAGGAAGGCTGTTTAGGANGG	B6	1	132123522	132123545	+	0	0	1	28	1	0	2	27	0	0	0	0	1	0	FALSE	0.5220670
ACTAGGAAGGTCTCATGATCNGG	129S1	15	79925101	79925124	+	0	0	0	1	1	0	0	2	0	1	0	0	0	0	FALSE	0.5137080
ACTAGGAAGGTTAAAGACAANGG	B6	18	51439176	51439199	+	0	0	0	28	1	0	0	28	1	1	0	0	0	0	FALSE	0.6148700
ACTAGGAATATGCTTACCTTNGG	129S1	16	87211302	87211325	+	0	0	1	9	1	0	0	9	0	2	0	0	0	0	FALSE	0.5604830
ACTAGGAATGCCCAATTCACNGG	129S1	4	112999237	112999260	+	0	0	0	4	1	0	0	4	1	4	0	0	0	0	FALSE	0.4608950
ACTAGGAATGTGCTTACCCTNGG	B6	16	87211302	87211325	+	0	0	1	9	1	0	0	8	0	2	0	0	0	0	FALSE	0.5832450
ACTAGGAATTAAAAGTGACCNGG	129S1	1	141902976	141902999	+	0	0	1	16	1	0	1	18	0	0	0	0	0	1	FALSE	0.6500940
ACTAGGAATTATGAGTGATCNGG	129S1	7	76150385	76150408	+	0	0	1	9	1	0	1	11	0	1	0	0	0	0	FALSE	0.4706970
ACTAGGAATTCCTGAGATGGNGG	129S1	8	90316533	90316556	+	0	0	2	20	1	0	1	20	0	2	0	0	0	0	FALSE	0.5676990
ACTAGGACAAGAATCCCTCCNGG	129S1	14	16315155	16315178	+	0	0	2	4	1	0	1	4	0	2	0	0	0	0	FALSE	0.5993500
ACTAGGACACAAAATGCAATNGG	B6	4	118032842	118032865	+	0	0	1	11	1	0	1	13	0	2	0	0	0	1	FALSE	0.4352290	Kdm4a
ACTAGGACACCACAGAAAAGNGG	129S1	15	20437070	20437093	+	0	0	3	20	1	0	3	20	0	2	0	0	0	0	FALSE	0.5819860
ACTAGGACACCCTGAGGAGCNGG	B6	11	116453903	116453926	+	0	0	0	6	1	0	0	6	0	1	0	0	0	0	FALSE	0.5320530
ACTAGGACACCTCCCAAGAANGG	B6	1	35022984	35023007	+	0	0	0	7	1	0	0	7	1	1	0	0	0	0	FALSE	0.5392490
ACTAGGACAGAGGCTAAAGGNGG	129S1	7	19349935	19349958	+	0	0	2	17	1	0	2	18	1	1	0	0	0	0	FALSE	0.6396480
ACTAGGACAGCTGTGTCAGANGG	129S1	3	127670701	127670724	+	0	0	0	21	1	0	0	20	0	0	0	0	0	1	FALSE	0.6094940
ACTAGGACATATGAACACTGNGG	B6	19	31956532	31956555	+	0	0	0	14	1	0	0	14	0	1	0	0	1	0	FALSE	0.7583110
ACTAGGACATGAAAAAAAAGNGG	B6	17	23901070	23901093	+	0	0	1	32	1	0	1	33	0	0	0	0	0	1	FALSE	0.6998060	Cldn6
ACTAGGACATTAGGTTTGCANGG	129S1	8	73121732	73121755	+	0	0	0	8	1	0	0	8	0	0	0	0	0	1	FALSE	0.5354460	Eps15l1
ACTAGGACCCCAAAAGGCCCNGG	B6	9	45595575	45595598	+	0	0	3	8	1	0	2	8	0	2	0	0	0	0	FALSE	0.4816360	Dscaml1
ACTAGGACCCGGCGATAATTNGG	129S1	15	20003788	20003811	+	0	0	0	2	1	0	0	2	1	1	0	0	0	0	FALSE	0.4243210
ACTAGGACCGAGTCACTCCTNGG	129S1	6	135464728	135464751	+	0	0	0	6	1	0	0	5	1	3	0	0	0	0	FALSE	0.6164690
ACTAGGACGGGACGTCTGCGNGG	B6	7	37403024	37403047	+	0	0	1	1	1	0	0	1	0	2	0	0	0	0	FALSE	0.6888360
ACTAGGACTCCTTCCCAAACNGG	B6	8	11216366	11216389	+	0	0	0	8	1	0	0	8	0	0	0	0	1	0	FALSE	0.3494400
ACTAGGACTCTTCAGGCCGCNGG	129S1	10	7862653	7862676	+	0	0	0	0	1	0	0	0	1	2	0	0	0	0	FALSE	0.5121310
ACTAGGACTGCAAACCACATNGG	B6	4	71093556	71093579	+	0	0	0	11	1	0	0	12	1	2	0	0	0	0	FALSE	0.6256030
ACTAGGACTGGAATAACATGNGG	B6	2	144496803	144496826	+	0	0	0	13	1	0	0	13	1	3	0	0	0	0	FALSE	0.6554220
ACTAGGACTGTAATAAAAAANGG	B6	18	33995837	33995860	+	0	0	0	18	1	0	0	16	0	0	0	0	1	0	FALSE	0.3143380
ACTAGGACTTTATAGTGATANGG	129S1	8	88866586	88866609	+	0	0	1	14	1	0	0	15	0	2	0	0	0	0	FALSE	0.3890650	Heatr3
ACTAGGAGAACAGGCTCCATNGG	B6	3	113878403	113878426	+	0	0	2	20	1	0	1	22	0	2	0	0	0	0	FALSE	0.5407280
ACTAGGAGAAGGAGCTAGTTNGG	B6	15	35672918	35672941	+	0	0	1	26	1	0	1	26	1	1	0	0	0	0	FALSE	0.2843420
ACTAGGAGAAGGTGTGTAGANGG	B6	11	58696935	58696958	+	0	0	0	14	1	0	0	15	0	0	0	0	0	1	FALSE	0.6085530
ACTAGGAGAAGTTGCATGGGNGG	B6	8	88381364	88381387	+	0	0	0	14	1	0	0	15	0	1	0	0	0	1	FALSE	0.5807830
ACTAGGAGAATACATCCCATNGG	B6	12	114411408	114411431	+	0	0	1	10	1	0	1	9	0	2	0	0	0	0	TRUE	0.6430390
ACTAGGAGACAGGCATTTGGNGG	129S1	15	79899770	79899793	+	0	0	0	22	1	0	0	22	0	0	0	0	1	0	FALSE	0.7111640
ACTAGGAGACCCCAAAGAGGNGG	129S1	1	189710756	189710779	+	0	0	2	10	1	0	3	10	0	3	0	0	0	0	FALSE	0.6743230
ACTAGGAGAGAATTTCCAGTNGG	B6	8	35661748	35661771	+	0	0	0	15	1	0	0	15	1	2	0	0	0	0	FALSE	0.6767500
ACTAGGAGAGATATACTACTNGG	B6	8	36727018	36727041	+	0	0	0	4	1	0	0	3	0	0	0	0	1	0	FALSE	0.5555460
ACTAGGAGAGGTTAGCATTTNGG	B6	4	20056421	20056444	+	0	0	2	17	1	0	2	15	0	1	0	0	0	0	FALSE	0.2665030
ACTAGGAGAGTATACAAAACNGG	129S1	1	17414203	17414226	+	0	0	0	13	1	0	0	11	0	3	0	0	0	0	FALSE	0.3535360
ACTAGGAGATAAAAAAAAAANGG	B6	3	78020713	78020736	+	0	0	6	122	1	0	5	114	0	0	0	0	0	1	FALSE	0.3142890
ACTAGGAGATCTGATGCAGCNGG	129S1	6	144971312	144971335	+	0	0	1	7	1	0	0	7	0	3	0	0	0	0	FALSE	0.5734380
ACTAGGAGATGAAGTATGTGNGG	129S1	8	16250990	16251013	+	0	0	0	9	1	0	0	10	1	1	0	0	0	0	FALSE	0.6237000
ACTAGGAGATGAGGAGCTAGNGG	129S1	1	45225927	45225950	+	0	0	2	42	1	0	2	42	0	0	0	0	1	0	FALSE	0.6486110
ACTAGGAGATGAGTCATTTGNGG	129S1	17	40948592	40948615	+	0	0	0	12	1	0	0	12	0	1	0	0	0	0	FALSE	0.4494910
ACTAGGAGATGGCTCTGCAGNGG	B6	4	152319723	152319746	+	0	0	5	22	1	0	5	22	1	1	0	0	0	0	FALSE	0.6360590
ACTAGGAGCAACGACTCGCTNGG	129S1	2	118479148	118479171	+	0	0	0	0	1	0	0	0	1	1	0	0	0	0	FALSE	0.5464900
ACTAGGAGCACTCTGGCATGNGG	B6	4	141459978	141460001	+	0	0	0	10	1	0	0	10	0	1	0	0	0	1	FALSE	0.6613450
ACTAGGAGCACTGGAGGGATNGG	129S1	15	78188495	78188518	+	0	0	2	43	1	0	1	44	0	2	0	0	0	0	FALSE	0.4008750
ACTAGGAGCAGTGCCTGTCTNGG	B6	4	93921023	93921046	+	0	0	1	9	1	0	1	11	1	1	0	0	0	0	FALSE	0.5870740
ACTAGGAGCGCTCAGTGGTANGG	129S1	6	120626044	120626067	+	0	0	0	5	1	0	0	5	0	0	0	0	0	1	FALSE	0.4969610
ACTAGGAGCTCTTGGGGGGGNGG	B6	6	61285753	61285776	+	0	0	26	210	1	0	22	209	0	0	0	0	0	1	FALSE	0.2404210
ACTAGGAGGAAGCTGGAAACNGG	B6	8	38385060	38385083	+	0	0	1	28	1	0	1	29	0	0	0	0	0	1	FALSE	0.4263520
ACTAGGAGGAATAGCCTTGCNGG	129S1	9	104606261	104606284	+	0	0	20	260	1	0	20	259	0	2	0	0	0	0	FALSE	0.4167280
ACTAGGAGGAGGTCAGGCTGNGG	B6	11	105447969	105447992	+	0	0	1	34	1	0	0	34	0	2	0	0	0	0	FALSE	0.5215750
ACTAGGAGGAGGTTGGGCTGNGG	129S1	11	105447969	105447992	+	0	0	2	25	1	0	1	24	0	2	0	0	0	0	FALSE	0.5268170
ACTAGGAGGCAAGGTGGCTCNGG	129S1	2	155006280	155006303	+	0	0	1	12	1	0	1	12	0	3	0	0	0	0	FALSE	0.4992070
ACTAGGAGGCCATGGGTGCTNGG	B6	3	37751325	37751348	+	0	0	1	14	1	0	0	14	0	2	0	0	0	0	FALSE	0.5199160
ACTAGGAGGCTAGGCAGCTCNGG	B6	2	155006280	155006303	+	0	0	1	9	1	0	1	7	0	3	0	0	0	0	FALSE	0.4826010
ACTAGGAGGCTATGGCTCAGNGG	B6	8	16528766	16528789	+	0	0	2	13	1	0	1	13	0	2	0	0	0	0	FALSE	0.6717400
ACTAGGAGGCTCAGTCCAGCNGG	B6	1	187936972	187936995	+	0	0	1	9	1	0	1	8	0	2	0	0	0	0	FALSE	0.4407380
ACTAGGAGGGCAGTGGTCTGNGG	B6	13	89370216	89370239	+	0	0	1	19	1	0	1	19	1	2	0	0	0	0	FALSE	0.5634330
ACTAGGAGGGTGAGCTTAGTNGG	B6	10	14615762	14615785	+	0	0	2	11	1	0	2	11	0	0	0	0	0	1	FALSE	0.4565080
ACTAGGAGGTAGAGGGGGGGNGG	B6	14	51632035	51632058	+	0	0	9	149	1	0	11	158	0	1	0	0	0	1	FALSE	0.4139490
ACTAGGAGGTATGCCCATGANGG	B6	17	49263668	49263691	+	0	0	9	106	1	0	9	106	0	1	0	0	1	0	FALSE	0.5902340
ACTAGGAGGTTGGAGGGGGGNGG	B6	1	173978563	173978586	+	0	0	8	114	1	0	7	118	0	0	0	0	1	0	FALSE	0.3453320
ACTAGGAGTAAAGGAGTAAANGG	B6	13	56044692	56044715	+	0	0	0	17	1	0	0	17	0	0	0	0	0	1	FALSE	0.3556000
ACTAGGAGTAAGAATCCAACNGG	B6	4	59434489	59434512	+	0	0	0	4	1	0	0	3	1	1	0	0	0	0	FALSE	0.4252530
ACTAGGAGTACTTAACTATGNGG	B6	8	37638614	37638637	+	0	0	0	3	1	0	0	3	0	0	0	0	0	1	FALSE	0.5183790
ACTAGGAGTATTAGAACCTCNGG	129S1	X	48945739	48945762	+	0	0	3	8	1	0	1	10	0	2	0	0	0	0	FALSE	0.5693280
ACTAGGAGTCTAAGATTACANGG	B6	17	80899994	80900017	+	0	0	2	7	1	0	1	7	0	2	0	0	0	0	FALSE	0.5652420
ACTAGGAGTGGGGACATTAGNGG	B6	8	37677269	37677292	+	0	0	1	10	1	0	1	9	0	1	0	0	0	0	FALSE	0.6935440
ACTAGGAGTTCAATAGAAATNGG	B6	3	107501608	107501631	+	0	0	2	10	1	0	1	11	0	2	0	0	0	0	FALSE	0.4354830
ACTAGGAGTTTCTTTGTTCTNGG	B6	8	32952728	32952751	+	0	0	0	19	1	0	0	21	0	0	0	0	0	1	FALSE	0.2786220
ACTAGGAGTTTTTTATGTTTNGG	129S1	18	59745389	59745412	+	0	0	0	28	1	0	1	27	1	1	0	0	0	0	FALSE	0.1733620
ACTAGGATACAAGGAATTTGNGG	129S1	1	188908881	188908904	+	0	0	2	9	1	0	2	9	0	1	0	0	0	0	FALSE	0.6664200
ACTAGGATACACACTATGCANGG	129S1	5	127458229	127458252	+	0	0	1	4	1	0	0	4	0	2	0	0	0	0	FALSE	0.5607880
ACTAGGATACGTACCGATCTNGG	B6	6	137104966	137104989	+	0	0	1	1	1	0	0	1	0	2	0	0	0	0	FALSE	0.5134470
ACTAGGATAGAAGAGAGAGTNGG	129S1	6	106327267	106327290	+	0	0	6	61	1	0	6	65	1	1	0	0	1	0	FALSE	0.6397520
ACTAGGATATCCAGTATGTTNGG	129S1	1	176015444	176015467	+	0	0	3	14	1	0	3	12	0	1	0	0	0	0	FALSE	0.3895770
ACTAGGATATGTACCAATCTNGG	129S1	6	137104966	137104989	+	0	0	1	7	1	0	0	8	0	2	0	0	0	0	FALSE	0.5401650
ACTAGGATATTGCCACAAGCNGG	129S1	1	78855042	78855065	+	0	0	0	6	1	0	0	6	1	3	0	0	0	0	FALSE	0.5039210
ACTAGGATATTGTTTTCTTTNGG	129S1	11	92848642	92848665	+	0	0	3	52	1	0	3	52	0	1	0	0	0	0	FALSE	0.3478390
ACTAGGATCATCACTATGAANGG	129S1	5	44417203	44417226	+	0	0	0	12	1	0	0	11	1	1	0	0	0	0	FALSE	0.4726750
ACTAGGATCATCAGTGTCTTNGG	129S1	9	105020794	105020817	+	0	0	0	12	1	0	0	13	0	1	0	0	1	0	FALSE	0.3423650	Nudt16l2
ACTAGGATCATCTTCTCCTANGG	129S1	11	43976271	43976294	+	0	0	3	26	1	0	4	24	1	3	0	0	0	1	FALSE	0.4077480
ACTAGGATCATGAGATGGTCNGG	129S1	19	26640961	26640984	+	0	0	1	8	1	0	0	6	0	2	0	0	0	0	FALSE	0.5266280
ACTAGGATCATTTCATAGGGNGG	129S1	15	38685999	38686022	+	0	0	0	3	1	0	0	3	1	1	0	0	0	1	FALSE	0.6325950
ACTAGGATCCAGACTTTTCTNGG	129S1	19	60967520	60967543	+	0	0	1	7	1	0	1	7	0	1	0	0	0	2	FALSE	0.2353320
ACTAGGATCCCCTGCACTGCNGG	129S1	19	17054869	17054892	+	0	0	1	9	1	0	1	10	0	1	0	0	1	0	FALSE	0.3879940
ACTAGGATCTAATATTCCATNGG	129S1	1	7693908	7693931	+	0	0	0	2	1	0	0	2	0	0	0	0	1	0	FALSE	0.5687990
ACTAGGATCTCTCTTCCTTTNGG	129S1	2	50702957	50702980	+	0	0	2	13	1	0	1	13	0	2	0	0	0	0	FALSE	0.3146220
ACTAGGATCTGGTGCATGCTNGG	B6	4	100997792	100997815	+	0	0	8	49	1	0	7	51	0	2	0	0	0	0	FALSE	0.4882620
ACTAGGATGAAGAAGAAATGNGG	B6	13	19050415	19050438	+	0	0	4	57	1	0	4	62	0	0	0	0	1	0	FALSE	0.5854620	Vps41
ACTAGGATGATGAATAGACANGG	B6	12	12572075	12572098	+	0	0	1	14	1	0	1	13	0	1	0	0	0	0	FALSE	0.7399550
ACTAGGATGCAAGCCCTCTANGG	B6	14	16598839	16598862	+	0	0	0	7	1	0	0	7	0	4	0	0	0	0	FALSE	0.3761950
ACTAGGATGCCTCAGACCAGNGG	B6	1	99775648	99775671	+	0	0	0	10	1	0	0	10	1	2	0	0	0	0	FALSE	0.6624090
ACTAGGATTCAGTCATAGGANGG	B6	17	69092457	69092480	+	0	0	3	9	1	0	3	9	0	5	0	0	0	0	FALSE	0.6257480
ACTAGGATTCATTGGGGGCANGG	B6	17	74363717	74363740	+	0	0	0	19	1	0	0	22	0	0	0	0	1	0	FALSE	0.4727410
ACTAGGATTCCAGTTCACTTNGG	129S1	6	137844983	137845006	+	0	0	0	9	1	0	0	9	0	1	0	0	0	0	FALSE	0.4713090
ACTAGGATTCCCTTAGTGGGNGG	129S1	2	67868737	67868760	+	0	0	0	13	1	0	0	13	0	3	0	0	0	0	FALSE	0.6731240
ACTAGGATTGCAACCATGAGNGG	B6	2	161817373	161817396	+	0	0	1	15	1	0	0	14	0	2	0	0	1	0	FALSE	0.5894960
ACTAGGATTTAGTAGATCCTNGG	129S1	12	117401337	117401360	+	0	0	2	5	1	0	1	5	0	2	0	0	0	0	FALSE	0.4652870
ACTAGGATTTGGTGCATGTTNGG	129S1	4	100997792	100997815	+	0	0	3	21	1	0	1	22	0	2	0	0	0	0	FALSE	0.3366270
ACTAGGATTTGTTAGATCCTNGG	B6	12	117401337	117401360	+	0	0	2	9	1	0	1	9	0	2	0	0	0	0	FALSE	0.4054960
ACTAGGATTTTTTTCACTAANGG	B6	10	92288242	92288265	+	0	0	0	14	1	0	0	15	0	0	0	0	1	0	FALSE	0.3726990
ACTAGGCAAAGACGAGCCTGNGG	B6	10	92404843	92404866	+	0	0	0	4	1	0	0	5	1	1	0	0	0	0	FALSE	0.6634950
ACTAGGCAAAGGCAGTCCAANGG	129S1	2	118482186	118482209	+	0	0	1	17	1	0	1	19	0	1	0	0	0	0	FALSE	0.6741540
ACTAGGCAAATATTGGTGAANGG	B6	4	76930234	76930257	+	0	0	0	17	1	0	0	17	0	1	0	0	0	0	FALSE	0.6276020
ACTAGGCAACTCCATCCCTGNGG	129S1	6	137281978	137282001	+	0	0	3	8	1	0	1	7	0	0	0	0	0	1	FALSE	0.6947470
ACTAGGCAACTGTTGTACCANGG	129S1	6	82283324	82283347	+	0	0	3	21	1	0	3	20	0	2	0	0	0	0	FALSE	0.6942680
ACTAGGCAAGAAAATGAATGNGG	129S1	12	114564123	114564146	+	0	0	3	26	1	0	2	27	0	2	0	0	0	0	TRUE	0.6159580
ACTAGGCAAGACAACCATCANGG	B6	1	133352529	133352552	+	0	0	2	6	1	0	2	6	0	4	0	0	0	0	TRUE	0.6174060
ACTAGGCAAGCAATTCCTGANGG	B6	18	10871085	10871108	+	0	0	1	6	1	0	0	7	0	2	0	0	0	0	FALSE	0.6452780
ACTAGGCAAGCATCTCCTGANGG	129S1	18	10871085	10871108	+	0	0	1	10	1	0	0	10	0	2	0	0	0	0	FALSE	0.6206310
ACTAGGCAAGCATTCTATTCNGG	B6	19	59580849	59580872	+	0	0	1	16	1	0	1	16	1	1	0	0	0	0	FALSE	0.3395040
ACTAGGCAATCCAACAGCACNGG	129S1	6	129978566	129978589	+	0	0	1	11	1	0	1	10	0	3	0	0	0	0	TRUE	0.5743620
ACTAGGCAATCCAAGAGCAGNGG	129S1	6	130371472	130371495	+	0	0	1	12	1	0	1	11	0	3	0	0	0	0	TRUE	0.6031840
ACTAGGCACAAGATTTGATGNGG	129S1	3	51253299	51253322	+	0	0	0	10	1	0	0	10	0	0	0	0	0	1	FALSE	0.6856530
ACTAGGCACACAGCCATGCTNGG	B6	11	93499936	93499959	+	0	0	0	13	1	0	0	13	0	2	0	0	0	0	FALSE	0.5293720
ACTAGGCACACCTCTGTGGGNGG	B6	2	156516608	156516631	+	0	0	1	15	1	0	0	16	0	2	0	0	0	0	FALSE	0.4920740
ACTAGGCACAGGCTGTTCCANGG	129S1	10	127230433	127230456	+	0	0	2	16	1	0	2	18	1	1	0	0	0	0	FALSE	0.5541350
ACTAGGCACATACCATTCAANGG	B6	15	39373568	39373591	+	0	0	0	5	1	0	0	6	1	1	0	0	0	0	FALSE	0.5988100
ACTAGGCACCGTTAAAAGGGNGG	129S1	6	78633025	78633048	+	0	0	0	1	1	0	0	1	0	4	0	0	0	0	FALSE	0.6641640
ACTAGGCACTGCTGTGAAGANGG	129S1	7	54740290	54740313	+	0	0	1	9	1	0	0	8	0	2	0	0	0	0	FALSE	0.5913430
ACTAGGCAGAAAGTTTCCTGNGG	129S1	6	138154518	138154541	+	0	0	3	12	1	0	3	12	1	1	0	0	0	0	FALSE	0.7066750
ACTAGGCAGAATTATTTATTNGG	B6	11	59121415	59121438	+	0	0	2	7	1	0	1	6	0	2	0	0	0	0	FALSE	0.3256470
ACTAGGCAGACTGTCCAGTGNGG	B6	2	178605646	178605669	+	0	0	3	16	1	0	2	15	0	2	0	0	0	0	FALSE	0.7205180
ACTAGGCAGAGAATCCGACANGG	B6	14	63589128	63589151	+	0	0	1	3	1	0	0	3	0	2	0	0	0	0	FALSE	0.7286340
ACTAGGCAGAGCTGAACAAANGG	B6	17	31017434	31017457	+	0	0	1	6	1	0	1	8	0	0	0	0	0	1	FALSE	0.5585880
ACTAGGCAGATAGTAGGTAANGG	B6	1	31166656	31166679	+	0	0	0	7	1	0	0	7	0	0	0	0	1	0	FALSE	0.6030090
ACTAGGCAGCTTGACCTCATNGG	B6	5	80502635	80502658	+	0	0	1	6	1	0	1	6	0	1	0	0	0	0	FALSE	0.3931660
ACTAGGCAGGGAACTGGAGTNGG	129S1	14	7891409	7891432	+	0	0	1	18	1	0	1	18	0	3	0	0	0	0	FALSE	0.5540280
ACTAGGCAGGGGTTACTAATNGG	B6	10	93063944	93063967	+	0	0	0	3	1	0	0	3	1	2	0	0	0	0	FALSE	0.3444420
ACTAGGCAGTGGACGTACCANGG	B6	1	185970640	185970663	+	0	0	0	1	1	0	0	1	0	2	0	0	0	0	FALSE	0.6117860
ACTAGGCATAACAGCATAGANGG	B6	8	25021762	25021785	+	0	0	7	61	1	0	5	62	0	0	0	0	0	1	FALSE	0.6354800
ACTAGGCATGAGCTTGGGGGNGG	B6	3	121795568	121795591	+	0	0	4	16	1	0	4	16	0	1	0	0	1	0	FALSE	0.2598830
ACTAGGCATGCAAGCCATCANGG	B6	12	91512826	91512849	+	0	0	2	6	1	0	1	6	0	2	0	0	0	0	FALSE	0.4961920
ACTAGGCATGGCCATGACCANGG	129S1	6	130079167	130079190	+	0	0	1	15	1	0	0	16	0	1	0	0	1	0	TRUE	0.6217190
ACTAGGCATGTAGACATCGANGG	129S1	4	113689212	113689235	+	0	0	1	5	1	0	1	5	1	2	0	0	0	0	TRUE	0.6376230
ACTAGGCATGTTTGCAACTCNGG	129S1	9	41167448	41167471	+	0	0	0	8	1	0	0	9	0	0	0	0	0	1	FALSE	0.4545690
ACTAGGCATTGAGTCTGCTTNGG	B6	6	17772574	17772597	+	0	0	0	26	1	0	0	26	0	2	0	0	0	0	FALSE	0.3923080
ACTAGGCATTTCCTCCCTATNGG	B6	15	11078496	11078519	+	0	0	1	9	1	0	0	9	0	2	0	0	0	0	FALSE	0.4965670
ACTAGGCATTTCCTCCTCATNGG	129S1	15	11078496	11078519	+	0	0	2	7	1	0	0	8	0	2	0	0	0	0	FALSE	0.5227230
ACTAGGCCAAAAAGAGAAAGNGG	129S1	8	7386466	7386489	+	0	0	1	24	1	0	1	28	0	1	0	0	0	0	FALSE	0.6264410
ACTAGGCCAAATACACCCTANGG	129S1	15	38441242	38441265	+	0	0	0	5	1	0	0	5	0	1	0	0	1	0	FALSE	0.5324860
ACTAGGCCAACTAGCCAGTGNGG	129S1	9	23958775	23958798	+	0	0	5	35	1	0	4	36	0	2	0	0	0	0	FALSE	0.6939860
ACTAGGCCACACTGCCAGGCNGG	129S1	10	94094368	94094391	+	0	0	1	12	1	0	0	11	0	2	0	0	0	0	FALSE	0.4222780
ACTAGGCCACAGAACACCGCNGG	129S1	19	45169437	45169460	+	0	0	1	3	1	0	0	2	0	2	0	0	0	0	FALSE	0.6378540
ACTAGGCCACAGGCTGGACTNGG	B6	1	173408832	173408855	+	0	0	4	13	1	0	3	14	0	2	0	0	0	0	FALSE	0.5338180
ACTAGGCCACGGGCTGAACTNGG	129S1	1	173408832	173408855	+	0	0	1	5	1	0	0	5	0	2	0	0	0	0	FALSE	0.4764570
ACTAGGCCAGACAATGAATGNGG	B6	12	114564123	114564146	+	0	0	3	12	1	0	2	12	0	2	0	0	0	0	TRUE	0.6180710
ACTAGGCCAGAGGCAGTTAANGG	B6	15	96565823	96565846	+	0	0	1	8	1	0	0	8	0	2	0	0	0	0	FALSE	0.4882030
ACTAGGCCAGCCTCAAATGCNGG	129S1	7	116331997	116332020	+	0	0	0	16	1	0	0	14	1	1	0	0	0	0	FALSE	0.4827270
ACTAGGCCAGGAAGCTCCGANGG	B6	9	110946207	110946230	+	0	0	0	5	1	0	0	5	0	0	0	0	1	0	FALSE	0.6274360
ACTAGGCCAGGGAAGGGGAGNGG	B6	12	114563470	114563493	+	0	0	4	64	1	0	5	62	0	4	0	0	0	0	FALSE	0.4056860
ACTAGGCCAGTGAGCTGACTNGG	129S1	13	43087220	43087243	+	0	0	1	21	1	0	1	22	0	1	0	0	0	0	FALSE	0.4931380
ACTAGGCCATGCAGAGATGCNGG	129S1	7	37666196	37666219	+	0	0	1	10	1	0	0	11	0	2	0	0	0	0	FALSE	0.4222490
ACTAGGCCATGCAGATGTTANGG	B6	8	15532650	15532673	+	0	0	0	2	1	0	0	2	0	2	0	0	0	0	FALSE	0.5116240
ACTAGGCCATTGCTGAAGATNGG	129S1	13	117740355	117740378	+	0	0	0	8	1	0	0	6	0	1	0	0	0	0	FALSE	0.4960720
ACTAGGCCCAGTGAATAAGGNGG	129S1	18	73823944	73823967	+	0	0	2	6	1	0	1	6	0	2	0	0	0	0	FALSE	0.6529000
ACTAGGCCCCCAAAGACTCCNGG	129S1	14	74385803	74385826	+	0	0	2	7	1	0	1	7	0	0	0	0	0	1	FALSE	0.5545080
ACTAGGCCCCCTCCTCTAGANGG	B6	9	107568519	107568542	+	0	0	0	4	1	0	0	5	1	1	0	0	0	1	FALSE	0.5731750
ACTAGGCCCCGCTTTTGTAANGG	B6	15	32057439	32057462	+	0	0	0	5	1	0	0	4	0	4	0	0	0	0	FALSE	0.4624050
ACTAGGCCTAGCCTGAGTGTNGG	129S1	12	25071805	25071828	+	0	0	3	26	1	0	2	25	0	2	0	0	0	0	FALSE	0.7078370
ACTAGGCCTCGGCCAGCGTCNGG	B6	10	69267092	69267115	+	0	0	0	2	1	0	0	2	0	2	0	0	0	0	FALSE	0.4806880
ACTAGGCCTCTCTACCCCAANGG	B6	18	74371808	74371831	+	0	0	1	6	1	0	1	6	1	1	0	0	0	0	FALSE	0.7245120
ACTAGGCCTGGAGAGATAGANGG	129S1	11	70859683	70859706	+	0	0	12	50	1	0	9	48	0	0	0	0	1	0	FALSE	0.4914060
ACTAGGCCTGGGATTGGCCCNGG	B6	18	12046935	12046958	+	0	0	2	10	1	0	2	13	0	2	0	0	0	0	FALSE	0.4338720
ACTAGGCCTGTATGGTGGCANGG	B6	4	129999682	129999705	+	0	0	2	5	1	0	2	4	0	3	0	0	0	0	FALSE	0.5852000
ACTAGGCCTGTTCCAATAATNGG	B6	15	41308843	41308866	+	0	0	1	4	1	0	0	4	0	2	0	0	0	0	FALSE	0.1828450
ACTAGGCCTTTATACCTGACNGG	B6	19	45692623	45692646	+	0	0	1	4	1	0	0	4	0	2	0	0	0	0	FALSE	0.5279780
ACTAGGCCTTTTTTACATATNGG	B6	14	118338749	118338772	+	0	0	0	4	1	0	0	3	0	1	0	0	0	0	FALSE	0.3298970
ACTAGGCGGGGGCCTAAAAGNGG	129S1	7	23820522	23820545	+	0	0	1	4	1	0	0	5	0	3	0	0	0	0	FALSE	0.5334400
ACTAGGCGGGGGCCTAGAATNGG	B6	7	23820522	23820545	+	0	0	2	4	1	0	1	3	0	3	0	0	0	0	FALSE	0.3863280
ACTAGGCGTTCTCTAGCGAANGG	B6	10	68067926	68067949	+	0	0	1	0	1	0	0	0	0	2	0	0	0	0	FALSE	0.5299360
ACTAGGCTAAGCTGCTAAGCNGG	129S1	6	108712241	108712264	+	0	0	0	6	1	0	0	6	0	0	0	0	1	0	FALSE	0.4559600
ACTAGGCTAATGGGGGGGGGNGG	129S1	5	39961995	39962018	+	0	0	5	84	1	0	5	76	0	1	0	0	1	0	FALSE	0.3955550
ACTAGGCTACAATGCACATGNGG	B6	8	58647085	58647108	+	0	0	1	5	1	0	0	5	0	2	0	0	0	0	FALSE	0.6583090
ACTAGGCTACTGCAGTTACTNGG	129S1	10	19486945	19486968	+	0	0	2	2	1	0	2	2	0	0	0	0	0	1	FALSE	0.5210840
ACTAGGCTAGAGGATGAACTNGG	B6	12	90648085	90648108	+	0	0	0	6	1	0	0	7	1	1	0	0	0	0	FALSE	0.6144010
ACTAGGCTATAGGCCTTTTGNGG	B6	6	57469863	57469886	+	0	0	1	8	1	0	1	8	1	1	0	0	0	0	FALSE	0.4649670
ACTAGGCTATCATCTGTGGGNGG	B6	5	5913530	5913553	+	0	0	0	6	1	0	0	6	0	0	0	0	1	0	FALSE	0.7249080
ACTAGGCTATCATGCACATGNGG	129S1	8	58647085	58647108	+	0	0	1	7	1	0	0	6	0	2	0	0	0	0	FALSE	0.6761070
ACTAGGCTCAATCCAATGGANGG	129S1	8	38762022	38762045	+	0	0	18	283	1	0	17	284	0	0	0	0	1	0	FALSE	0.6067740
ACTAGGCTCACATGAACAAANGG	B6	13	117873647	117873670	+	0	0	0	11	1	0	0	11	0	2	0	0	0	0	FALSE	0.5174560
ACTAGGCTCAGAGGAATAGCNGG	129S1	13	13894432	13894455	+	0	0	0	6	1	0	0	6	1	1	0	0	0	0	FALSE	0.5267210
ACTAGGCTCCATTAAAGAGANGG	129S1	6	50588558	50588581	+	0	0	0	5	1	0	0	5	0	1	0	0	0	0	FALSE	0.5922100
ACTAGGCTCGAGATTGACCANGG	129S1	2	3911160	3911183	+	0	0	2	3	1	0	0	3	0	2	0	0	0	0	FALSE	0.5886040
ACTAGGCTCGGTTCTCTGGGNGG	B6	17	79167250	79167273	+	0	0	0	4	1	0	0	4	0	0	0	0	0	1	FALSE	0.6061140
ACTAGGCTCTAGTTTACTGANGG	129S1	8	5004107	5004130	+	0	0	3	98	1	0	1	99	0	2	0	0	0	0	FALSE	0.5765210
ACTAGGCTCTATGGTGAAAANGG	129S1	15	86160121	86160144	+	0	0	0	2	1	0	0	2	0	0	0	0	0	1	FALSE	0.3251020
ACTAGGCTCTCTGTGGATGCNGG	129S1	13	52847724	52847747	+	0	0	0	11	1	0	0	12	0	1	0	0	0	0	FALSE	0.6023060
ACTAGGCTCTGGGGACACTGNGG	129S1	3	87749041	87749064	+	0	0	4	29	1	0	4	32	0	0	0	0	0	1	FALSE	0.6439520
ACTAGGCTCTGGGGGACACTNGG	B6	3	87749041	87749064	+	0	0	0	5	1	0	0	5	0	0	0	0	0	1	FALSE	0.4379700
ACTAGGCTCTTGGCACATGGNGG	B6	9	75495371	75495394	+	0	0	1	8	1	0	2	6	0	0	0	0	0	1	FALSE	0.6904690
ACTAGGCTGACCTAAGCTTGNGG	B6	18	54292339	54292362	+	0	0	0	7	1	0	0	5	0	3	0	0	0	0	FALSE	0.6657910
ACTAGGCTGAGGTTATGGCTNGG	129S1	3	79276251	79276274	+	0	0	2	16	1	0	1	16	0	2	0	0	0	0	FALSE	0.6610430
ACTAGGCTGCACCGAGCCACNGG	B6	1	168381559	168381582	+	0	0	1	2	1	0	0	2	0	2	0	0	0	0	FALSE	0.5033100
ACTAGGCTGCATCGAGCCGCNGG	129S1	1	168381559	168381582	+	0	0	1	3	1	0	0	2	0	2	0	0	0	0	FALSE	0.5092500
ACTAGGCTGCCTGAACCTTTNGG	B6	11	57329146	57329169	+	0	0	1	5	1	0	0	5	0	2	0	0	0	0	FALSE	0.4131880
ACTAGGCTGCCTTAACCTTCNGG	129S1	11	57329146	57329169	+	0	0	1	2	1	0	0	2	0	2	0	0	0	0	FALSE	0.4095570
ACTAGGCTGGCAAGACCTAGNGG	B6	10	42291464	42291487	+	0	0	0	4	1	0	0	4	0	0	0	0	1	0	FALSE	0.6397140
ACTAGGCTGGCTTTGAGGGTNGG	B6	14	45627473	45627496	+	0	0	1	12	1	0	1	12	0	1	0	0	0	0	FALSE	0.4884170
ACTAGGCTGGGGGTTCTTTGNGG	B6	11	115291574	115291597	+	0	0	1	10	1	0	1	9	0	1	0	0	0	0	FALSE	0.4495530
ACTAGGCTGGTAGAGGAGAANGG	129S1	15	38933182	38933205	+	0	0	1	17	1	0	0	17	0	2	0	0	0	0	FALSE	0.5762740
ACTAGGCTGGTCTGGTCTCCNGG	B6	7	16328677	16328700	+	0	0	1	12	1	0	1	12	0	0	0	0	1	0	FALSE	0.2120370
ACTAGGCTGGTGGAGGAAAANGG	B6	15	38933182	38933205	+	0	0	1	26	1	0	0	26	0	2	0	0	0	0	FALSE	0.5093810
ACTAGGCTTACTTTGGTGTGNGG	129S1	8	30128752	30128775	+	0	0	2	7	1	0	2	6	0	3	0	0	0	0	FALSE	0.6384130
ACTAGGCTTAGGCCAGGTACNGG	B6	17	24587603	24587626	+	0	0	0	3	1	0	0	3	0	1	0	0	0	0	FALSE	0.5432750
ACTAGGCTTATCTATCCTTGNGG	B6	7	92107761	92107784	+	0	0	1	5	1	0	1	6	0	5	0	0	0	0	FALSE	0.5871920
ACTAGGCTTATGTAACAGGCNGG	B6	3	127874779	127874802	+	0	0	0	2	1	0	0	2	1	2	0	0	0	0	FALSE	0.5333380
ACTAGGCTTGGGAATGGCCCNGG	B6	17	24156745	24156768	+	0	0	0	27	1	0	1	27	0	1	0	0	0	0	FALSE	0.5166940
ACTAGGCTTTGACTTTGAGTNGG	B6	13	37377529	37377552	+	0	0	1	8	1	0	0	8	0	2	0	0	0	0	FALSE	0.5197820
ACTAGGCTTTGCTGGCAAAGNGG	B6	15	34320553	34320576	+	0	0	1	6	1	0	1	5	1	1	0	0	0	0	FALSE	0.6082440
ACTAGGCTTTGGAGAAGGAANGG	B6	13	38807095	38807118	+	0	0	1	31	1	0	1	32	1	1	0	0	0	0	FALSE	0.5126840
ACTAGGCTTTTCTTTTGAATNGG	129S1	3	140688174	140688197	+	0	0	0	20	1	0	0	19	0	1	0	0	1	0	FALSE	0.3869250
ACTAGGCTTTTTGTTATTTCNGG	129S1	2	77492057	77492080	+	0	0	17	179	1	0	15	184	0	0	0	0	0	1	FALSE	0.1338380
ACTAGGGAAAATGGGTGGGGNGG	129S1	13	119998960	119998983	+	0	0	2	48	1	0	1	47	0	2	0	0	0	0	FALSE	0.6330360
ACTAGGGAAACAGCTACGGGNGG	B6	2	162386535	162386558	+	0	0	2	27	1	0	2	24	0	0	0	0	0	1	FALSE	0.7129240
ACTAGGGAAAGGCGTGCTCTNGG	B6	6	19315114	19315137	+	0	0	0	10	1	0	0	10	0	3	0	0	0	0	FALSE	0.4204760
ACTAGGGAAAGGTGTCCCTGNGG	B6	8	88753497	88753520	+	0	0	2	22	1	0	2	22	0	0	0	0	1	0	FALSE	0.7052320
ACTAGGGAACTTGGAAGGGGNGG	129S1	13	29347804	29347827	+	0	0	2	22	1	0	1	24	0	0	0	0	1	0	FALSE	0.4768780
ACTAGGGAACTTGGGGGGGGNGG	B6	13	29347804	29347827	+	0	0	19	136	1	0	20	138	0	0	0	0	1	0	FALSE	0.2452940
ACTAGGGAAGAGACAGAGAANGG	B6	7	19165896	19165919	+	0	0	8	83	1	0	7	76	0	2	0	0	0	0	FALSE	0.5733860
ACTAGGGAAGATCCTCTTTTNGG	129S1	4	100959127	100959150	+	0	0	2	34	1	0	2	33	0	3	0	0	0	0	FALSE	0.2361770
ACTAGGGAAGGAGATGCCTGNGG	129S1	6	92030244	92030267	+	0	0	4	30	1	0	4	29	0	3	0	0	0	0	FALSE	0.7070740
ACTAGGGACAAATGGCTAAANGG	B6	16	30881704	30881727	+	0	0	1	19	1	0	1	16	0	4	0	0	0	0	FALSE	0.2269920
ACTAGGGACAAGAAGTCCAGNGG	B6	6	108227764	108227787	+	0	0	4	19	1	0	3	19	0	2	0	0	0	0	FALSE	0.6667660
ACTAGGGACACACAGAAAGGNGG	B6	7	37135593	37135616	+	0	0	7	52	1	0	6	54	0	2	0	0	0	0	FALSE	0.5704820
ACTAGGGACAGCCTAAGCCCNGG	B6	5	97576199	97576222	+	0	0	1	8	1	0	0	8	0	2	0	0	0	0	FALSE	0.6427130
ACTAGGGACAGTCATTCTAGNGG	129S1	14	70970146	70970169	+	0	0	0	8	1	0	0	9	0	1	0	0	0	0	FALSE	0.6889330
ACTAGGGACATCACACACATNGG	129S1	6	55702348	55702371	+	0	0	1	12	1	0	0	12	0	2	0	0	0	0	FALSE	0.6682440
ACTAGGGACATGTCACTCTTNGG	B6	1	175269340	175269363	+	0	0	1	4	1	0	1	5	0	1	0	0	0	0	FALSE	0.4248020
ACTAGGGACTCTAGGTTTTTNGG	B6	8	26164820	26164843	+	0	0	0	73	1	0	0	75	0	2	0	0	0	0	FALSE	0.2335980	Nsd3
ACTAGGGACTGCACGGGAGANGG	B6	2	130416775	130416798	+	0	0	0	6	1	0	0	6	0	1	0	0	0	0	FALSE	0.5273480
ACTAGGGACTGTTTGAGGTTNGG	B6	6	128639014	128639037	+	0	0	2	10	1	0	1	11	0	2	0	0	0	0	FALSE	0.3863870
ACTAGGGAGAAAGACGTATANGG	B6	3	15334003	15334026	+	0	0	1	7	1	0	0	8	0	2	0	0	0	0	TRUE	0.3048840
ACTAGGGAGAGAGCTCAAATNGG	B6	3	113966906	113966929	+	0	0	1	14	1	0	1	14	0	0	0	0	1	0	FALSE	0.4310700
ACTAGGGAGCATGGGGGGGGNGG	B6	1	132334907	132334930	+	0	0	6	106	1	0	5	115	0	2	0	0	0	0	FALSE	0.2548740
ACTAGGGAGCTACTTCTGCCNGG	B6	4	77410687	77410710	+	0	0	0	17	1	0	0	17	0	2	0	0	0	0	FALSE	0.5079040
ACTAGGGAGGAGTTTGCATTNGG	B6	3	72977545	72977568	+	0	0	0	12	1	0	0	12	1	1	0	0	0	0	FALSE	0.3578300
ACTAGGGAGGGGGTCTGGCCNGG	B6	17	23721360	23721383	+	0	0	0	9	1	0	0	8	0	0	0	0	0	1	FALSE	0.4490550
ACTAGGGAGGTCGATCGGTCNGG	129S1	13	76123342	76123365	+	0	0	0	2	1	0	0	1	0	3	0	0	0	0	FALSE	0.4889970
ACTAGGGAGTCATGTGCCCCNGG	B6	17	79339599	79339622	+	0	0	0	12	1	0	0	11	1	2	0	0	0	0	FALSE	0.4595230
ACTAGGGAGTCTAACCATCANGG	129S1	3	143851310	143851333	+	0	0	1	9	1	0	1	10	1	2	0	0	0	0	FALSE	0.6191750
ACTAGGGAGTGGTCACCATTNGG	129S1	8	41078553	41078576	+	0	0	0	7	1	0	0	7	0	1	0	0	1	0	FALSE	0.4096940
ACTAGGGAGTTATAAGCACANGG	B6	3	141296722	141296745	+	0	0	0	17	1	0	0	18	0	0	0	0	1	0	FALSE	0.6824310
ACTAGGGAGTTTTCATTGGGNGG	129S1	11	58862713	58862736	+	0	0	1	10	1	0	1	12	0	0	0	0	0	1	FALSE	0.5629530	Trim17
ACTAGGGATAGCGTTTGGTTNGG	B6	11	55004994	55005017	+	0	0	1	8	1	0	0	7	0	2	0	0	0	0	FALSE	0.4231640
ACTAGGGATATAGTAGCAGCNGG	B6	4	113667071	113667094	+	0	0	0	18	1	0	2	17	0	3	0	0	0	0	TRUE	0.4982370
ACTAGGGATGGATTAGATGANGG	129S1	17	74088713	74088736	+	0	0	0	13	1	0	0	13	1	2	0	0	0	0	FALSE	0.6111590
ACTAGGGATGTCTGGCTGGANGG	129S1	9	119706993	119707016	+	0	0	0	13	1	0	0	14	0	1	0	0	0	1	FALSE	0.5561580
ACTAGGGCAAAGGCCTTCACNGG	129S1	1	68568086	68568109	+	0	0	1	15	1	0	1	16	0	0	0	0	0	1	FALSE	0.5328950
ACTAGGGCACCATGGAGTGANGG	129S1	4	153072368	153072391	+	0	0	3	28	1	0	3	29	0	3	0	0	0	0	FALSE	0.6346290
ACTAGGGCATTGAGCCTTACNGG	B6	3	140355372	140355395	+	0	0	19	64	1	0	17	66	0	0	0	0	1	0	FALSE	0.2927440
ACTAGGGCCAATCTAGGAAGNGG	B6	13	20286865	20286888	+	0	0	1	6	1	0	0	6	0	2	0	0	0	0	FALSE	0.5974310
ACTAGGGCCCAGGAGGGAAGNGG	129S1	15	78996186	78996209	+	0	0	3	33	1	0	2	30	0	2	0	0	0	0	FALSE	0.4432780
ACTAGGGCCCGGGAGGGCAGNGG	B6	15	78996186	78996209	+	0	0	2	17	1	0	0	20	0	2	0	0	0	0	FALSE	0.4042120
ACTAGGGCCTCTGTTATCTCNGG	129S1	12	116007164	116007187	+	0	0	3	13	1	0	3	12	0	3	0	0	0	0	TRUE	0.5082620
ACTAGGGCCTGTATATACTTNGG	129S1	17	10325256	10325279	+	0	0	0	7	1	0	0	7	1	1	0	0	0	0	FALSE	0.5374800
ACTAGGGCGGGGGCACACCGNGG	B6	17	31676957	31676980	+	0	0	0	10	1	0	0	9	0	3	0	0	0	1	FALSE	0.4641390
ACTAGGGCGTAAATTCACACNGG	129S1	1	126195477	126195500	+	0	0	1	3	1	0	0	3	0	2	0	0	0	0	FALSE	0.6688980
ACTAGGGCTCTCTTTAGAAANGG	B6	19	18043313	18043336	+	0	0	3	18	1	0	2	18	0	2	0	0	0	0	FALSE	0.5817500
ACTAGGGCTGAGGATAACTCNGG	129S1	8	81070015	81070038	+	0	0	0	6	1	0	0	6	0	1	0	0	0	0	FALSE	0.4827880
ACTAGGGCTGCCAGTGGCTCNGG	129S1	7	19544488	19544511	+	0	0	1	5	1	0	0	5	0	2	0	0	0	0	FALSE	0.3958390
ACTAGGGCTGGGCGAGGCTTNGG	B6	7	18349922	18349945	+	0	0	2	10	1	0	1	7	0	2	0	0	0	0	FALSE	0.3028350
ACTAGGGCTGTCAGCGGCTCNGG	B6	7	19544488	19544511	+	0	0	1	2	1	0	0	2	0	2	0	0	0	0	FALSE	0.3730170
ACTAGGGCTTCCCCACATTGNGG	B6	16	87631827	87631850	+	0	0	0	3	1	0	0	3	1	1	0	0	0	0	FALSE	0.5898510
ACTAGGGCTTCCTCTGTACCNGG	129S1	5	74669390	74669413	+	0	0	2	14	1	0	1	14	0	2	0	0	0	0	FALSE	0.5659590
ACTAGGGGAAAAGTGGGGGTNGG	B6	14	26885739	26885762	+	0	0	1	37	1	0	1	36	0	0	0	0	1	0	FALSE	0.5490690
ACTAGGGGAAGACTTTTAAANGG	B6	9	59349341	59349364	+	0	0	0	16	1	0	0	16	0	0	0	0	0	1	FALSE	0.5096560
ACTAGGGGAAGGGATGCTCTNGG	129S1	6	19315114	19315137	+	0	0	1	19	1	0	1	18	0	3	0	0	0	0	FALSE	0.4929050
ACTAGGGGAATAGATGCTACNGG	129S1	11	11160961	11160984	+	0	0	0	9	1	0	0	9	1	2	0	0	0	0	FALSE	0.5573550
ACTAGGGGACTTTGACAAGANGG	129S1	4	114129447	114129470	+	0	0	0	7	1	0	1	8	1	3	0	0	0	0	FALSE	0.4952910
ACTAGGGGAGAGGAGATGAANGG	129S1	14	86060284	86060307	+	0	0	1	80	1	0	2	82	0	3	0	0	0	0	FALSE	0.4868530
ACTAGGGGAGCGTCTGGAAANGG	129S1	3	38899525	38899548	+	0	0	2	3	1	0	1	3	0	2	0	0	0	0	FALSE	0.4040900
ACTAGGGGATGAAAAAAAGTNGG	129S1	17	23883135	23883158	+	0	0	2	12	1	0	1	11	0	2	0	0	0	0	FALSE	0.6581020
ACTAGGGGCAGCTTGGAGGTNGG	129S1	9	105769635	105769658	+	0	0	3	13	1	0	3	12	0	4	0	0	0	0	FALSE	0.6000450
ACTAGGGGCATCACACGCATNGG	B6	6	55702348	55702371	+	0	0	1	2	1	0	0	2	0	2	0	0	0	0	FALSE	0.5954230
ACTAGGGGCCCTCACAGACTNGG	B6	15	85512919	85512942	+	0	0	0	7	1	0	0	7	1	1	0	0	0	0	FALSE	0.5939350
ACTAGGGGCGACTGAACATANGG	129S1	12	24601835	24601858	+	0	0	0	1	1	0	0	0	0	1	0	0	0	1	FALSE	0.3950210
ACTAGGGGCTCCTAGAAACANGG	129S1	15	39000082	39000105	+	0	0	1	6	1	0	1	7	0	0	0	0	1	0	FALSE	0.6536610	Dcaf13
ACTAGGGGCTCTGTCATCTCNGG	B6	12	116007164	116007187	+	0	0	4	17	1	0	3	26	0	3	0	0	0	0	TRUE	0.4848880
ACTAGGGGGAAAAGATTAAANGG	B6	1	33667148	33667171	+	0	0	0	17	1	0	0	18	0	1	0	0	0	0	FALSE	0.3145080
ACTAGGGGGAAGAAAGTGTTNGG	B6	4	20903363	20903386	+	0	0	1	19	1	0	1	20	0	1	0	0	0	0	FALSE	0.4716470
ACTAGGGGGACTCTGGTCCANGG	129S1	7	100996027	100996050	+	0	0	0	2	1	0	0	3	0	1	0	0	0	0	FALSE	0.6414490
ACTAGGGGGAGGAGCATAGGNGG	B6	8	128316481	128316504	+	0	0	3	84	1	0	3	82	0	1	0	0	0	0	FALSE	0.4305910
ACTAGGGGGAGTCGCTCGCTNGG	B6	14	54432620	54432643	+	0	0	0	1	1	0	0	1	0	1	0	0	0	0	FALSE	0.5708330
ACTAGGGGGATTGTGGAAGGNGG	129S1	5	127591272	127591295	+	0	0	1	28	1	0	1	28	0	0	0	0	1	0	FALSE	0.5723550
ACTAGGGGGCTCTGGCTCAGNGG	129S1	8	16528766	16528789	+	0	0	2	14	1	0	1	15	0	2	0	0	0	0	FALSE	0.5494010
ACTAGGGGGGGGGGGTGTCCNGG	B6	9	107888484	107888507	+	0	0	13	81	1	0	10	88	0	0	0	0	0	1	FALSE	0.3780770
ACTAGGGGGTACAGACAGAANGG	B6	19	50577243	50577266	+	0	0	0	13	1	0	0	13	0	4	0	0	0	0	FALSE	0.6030760
ACTAGGGGGTACAGTGCAATNGG	B6	3	127308419	127308442	+	0	0	0	7	1	0	0	7	0	1	0	0	0	1	FALSE	0.5450590
ACTAGGGGGTCTTGGTGAGCNGG	B6	7	132895171	132895194	+	0	0	0	10	1	0	0	9	0	1	0	0	0	1	FALSE	0.4042010
ACTAGGGGGTGAAAGGATGANGG	129S1	12	27783699	27783722	+	0	0	0	10	1	0	0	11	0	0	0	0	0	1	FALSE	0.5082950
ACTAGGGGGTGGAGCTAAAGNGG	B6	7	37884706	37884729	+	0	0	0	7	1	0	0	7	0	1	0	0	0	0	FALSE	0.5164370
ACTAGGGGTAGACCCACGTANGG	B6	8	41353882	41353905	+	0	0	0	2	1	0	0	1	0	4	0	0	0	0	FALSE	0.7249210
ACTAGGGGTAGCCTTGTCAGNGG	B6	17	87573884	87573907	+	0	0	18	47	1	0	16	46	0	2	0	0	0	0	FALSE	0.6995920
ACTAGGGGTATTAGAATCTCNGG	B6	X	48945739	48945762	+	0	0	2	60	1	0	1	65	0	2	0	0	0	0	FALSE	0.5079230
ACTAGGGGTGCAGATGCAGGNGG	129S1	14	68716024	68716047	+	0	0	30	1264	1	0	30	1258	0	3	0	0	0	0	FALSE	0.6548150
ACTAGGGGTTGTTCCCAATTNGG	B6	15	39685053	39685076	+	0	0	1	4	1	0	0	4	0	2	0	0	0	0	FALSE	0.3712520
ACTAGGGGTTTTCCAAGGGTNGG	B6	4	90336018	90336041	+	0	0	5	14	1	0	5	12	0	0	0	0	0	1	FALSE	0.4914350
ACTAGGGTAAAAAATGACTANGG	129S1	8	33375952	33375975	+	0	0	1	14	1	0	0	15	0	2	0	0	0	0	FALSE	0.5280970
ACTAGGGTAAAAAATGCCTGNGG	B6	8	33375952	33375975	+	0	0	1	9	1	0	0	10	0	2	0	0	0	0	FALSE	0.7034990
ACTAGGGTAATTTTGCAAAANGG	B6	12	15153655	15153678	+	0	0	3	17	1	0	3	16	0	2	0	0	0	1	FALSE	0.2738940
ACTAGGGTACTATATTAGTCNGG	B6	2	180882592	180882615	+	0	0	2	25	1	0	1	26	0	2	0	0	0	0	FALSE	0.3875620	Helz2
ACTAGGGTACTATATTATTGNGG	129S1	2	180882592	180882615	+	0	0	1	2	1	0	0	2	0	2	0	0	0	0	FALSE	0.4488270	Helz2
ACTAGGGTAGCCAAGGGGTTNGG	B6	14	10628828	10628851	+	0	0	2	11	1	0	1	10	0	2	0	0	0	0	FALSE	0.3157620
ACTAGGGTAGCGGAGGGGTTNGG	129S1	14	10628828	10628851	+	0	0	2	13	1	0	1	13	0	2	0	0	0	0	FALSE	0.3242070
ACTAGGGTAGGTAGGTAGATNGG	129S1	12	103989739	103989762	+	0	0	2	50	1	0	1	50	0	3	0	0	0	0	FALSE	0.3728310
ACTAGGGTATCCTTATCGCCNGG	B6	5	51111524	51111547	+	0	0	1	2	1	0	0	2	0	2	0	0	0	0	FALSE	0.4602870
ACTAGGGTATGCAACTGATTNGG	B6	5	15849400	15849423	+	0	0	1	2	1	0	1	2	1	1	0	0	0	0	FALSE	0.3465480
ACTAGGGTCACAGGTGAATANGG	B6	9	115203066	115203089	+	0	0	0	13	1	0	0	13	0	1	0	0	0	0	FALSE	0.2529790
ACTAGGGTCAGGGAATGGCANGG	129S1	7	117008452	117008475	+	0	0	2	19	1	0	2	18	0	3	0	0	0	0	FALSE	0.6499880
ACTAGGGTCATAGGCCGGGGNGG	B6	9	45491617	45491640	+	0	0	1	2	1	0	0	2	0	2	0	0	0	0	FALSE	0.4505140
ACTAGGGTCCATCAGGCTGCNGG	129S1	6	137531680	137531703	+	0	0	1	1	1	0	0	1	0	2	0	0	0	0	FALSE	0.4183510
ACTAGGGTCCATCGGGCCGCNGG	B6	6	137531680	137531703	+	0	0	1	2	1	0	0	1	0	2	0	0	0	0	FALSE	0.3780330
ACTAGGGTCCATCTCCTCGGNGG	B6	4	148244472	148244495	+	0	0	0	4	1	0	0	4	0	3	0	0	0	0	FALSE	0.7025670	Fbxo44
ACTAGGGTCCTAGGAATTAANGG	B6	12	115642759	115642782	+	0	0	1	13	1	0	2	13	0	4	0	0	0	0	TRUE	0.2852320
ACTAGGGTCCTATAAATTAANGG	B6	12	115215889	115215912	+	0	0	1	6	1	0	3	7	0	3	0	0	0	0	TRUE	0.2773140
ACTAGGGTCTTCTTCCACTGNGG	B6	16	73282523	73282546	+	0	0	1	32	1	0	1	32	1	2	0	0	0	0	FALSE	0.6696740
ACTAGGGTGAAAAGGTGGATNGG	129S1	13	61508887	61508910	+	0	0	0	13	1	0	0	13	0	1	0	0	0	0	FALSE	0.5900100
ACTAGGGTGAAGGTCATAGANGG	129S1	14	77652889	77652912	+	0	0	1	6	1	0	0	6	0	2	0	0	0	0	FALSE	0.5835790
ACTAGGGTGAAGGTCGCAGANGG	B6	14	77652889	77652912	+	0	0	1	4	1	0	0	5	0	2	0	0	0	0	FALSE	0.5819190
ACTAGGGTGAATGAAGGTAGNGG	129S1	9	7728911	7728934	+	0	0	0	6	1	0	0	6	0	2	0	0	1	0	FALSE	0.6757370
ACTAGGGTGCACAAAGGAGANGG	129S1	3	38412748	38412771	+	0	0	1	17	1	0	1	15	0	2	0	0	0	0	FALSE	0.5945560
ACTAGGGTGCACAGATGAGANGG	B6	3	38412748	38412771	+	0	0	3	22	1	0	1	24	0	2	0	0	0	0	FALSE	0.5897850
ACTAGGGTGCTCAAACACTANGG	B6	X	152544867	152544890	+	0	0	0	9	1	0	0	10	0	0	0	0	0	2	FALSE	0.6052520
ACTAGGGTGGCAACACCACTNGG	129S1	15	55256543	55256566	+	0	0	0	6	1	0	0	6	0	0	0	0	1	0	FALSE	0.5942450
ACTAGGGTGGGGGTGTACGTNGG	129S1	11	57841912	57841935	+	0	0	1	10	1	0	1	10	0	1	0	0	1	0	FALSE	0.4938250
ACTAGGGTGGTTCAAGCACTNGG	129S1	13	53312789	53312812	+	0	0	0	7	1	0	0	6	0	0	0	0	1	0	FALSE	0.4513460
ACTAGGGTGTTGGTTTTGATNGG	129S1	17	87834624	87834647	+	0	0	2	11	1	0	1	14	0	2	0	0	0	0	FALSE	0.2882200
ACTAGGGTTACTAAGATCCANGG	129S1	1	174662037	174662060	+	0	0	3	4	1	0	2	4	0	2	0	0	0	0	FALSE	0.6154240	Grem2
ACTAGGGTTCTCACGCTTGGNGG	129S1	17	67206709	67206732	+	0	0	3	59	1	0	3	57	0	3	0	0	0	0	FALSE	0.5365090
ACTAGGGTTCTCTTTAGAGANGG	129S1	19	18043313	18043336	+	0	0	1	10	1	0	0	10	0	2	0	0	0	0	FALSE	0.6089170
ACTAGGGTTGCCGGGCGTGGNGG	129S1	7	39581850	39581873	+	0	0	3	76	1	0	2	77	0	2	0	0	0	0	FALSE	0.5407190
ACTAGGGTTGCTGGTCGTGGNGG	B6	7	39581850	39581873	+	0	0	3	24	1	0	2	23	0	2	0	0	0	0	FALSE	0.6147700
ACTAGGGTTGGGGGGGGGCANGG	129S1	14	4809740	4809763	+	0	0	8	72	1	0	9	76	0	2	0	0	0	0	FALSE	0.3596530
ACTAGGTAAAAAAACAGATGNGG	B6	1	79636518	79636541	+	0	0	2	37	1	0	1	37	0	0	0	0	1	0	FALSE	0.6331140
ACTAGGTAAAATAAGCTGACNGG	129S1	11	74683857	74683880	+	0	0	1	9	1	0	1	9	0	1	0	0	0	0	FALSE	0.5770470
ACTAGGTAAAGGACTAATAANGG	129S1	5	78403887	78403910	+	0	0	2	10	1	0	0	11	0	2	0	0	0	0	FALSE	0.2898130
ACTAGGTAACAGAAGATTATNGG	B6	13	64242618	64242641	+	0	0	0	9	1	0	0	8	0	1	0	0	0	0	FALSE	0.3219570
ACTAGGTAACCACTGCTGTTNGG	129S1	7	129773122	129773145	+	0	0	1	10	1	0	1	10	0	0	0	0	1	0	FALSE	0.4998510
ACTAGGTAAGAGTCAGAGTGNGG	129S1	1	44174371	44174394	+	0	0	0	14	1	0	0	13	0	0	0	0	1	0	FALSE	0.6871850
ACTAGGTAAGGGAGGGCCCTNGG	129S1	7	107174344	107174367	+	0	0	1	18	1	0	1	19	0	1	0	0	0	0	FALSE	0.5380980
ACTAGGTAAGGTGGGTGGTCNGG	129S1	4	119092707	119092730	+	0	0	0	11	1	0	0	11	0	1	0	0	1	0	FALSE	0.4055610
ACTAGGTAATTAGAGGAGTCNGG	B6	8	31455618	31455641	+	0	0	1	8	1	0	0	8	0	2	0	0	0	0	FALSE	0.4807680
ACTAGGTACCATCTGGTGTCNGG	129S1	10	40906326	40906349	+	0	0	0	11	1	0	0	11	1	1	0	0	0	0	FALSE	0.4659010
ACTAGGTACCTCTCAGGAACNGG	129S1	9	78629990	78630013	+	0	0	0	2	1	0	0	2	0	1	0	0	0	0	FALSE	0.4591970
ACTAGGTAGAAAGGAAGGAGNGG	B6	3	112861509	112861532	+	0	0	11	113	1	0	10	116	0	2	0	0	0	0	FALSE	0.6717140
ACTAGGTAGAGTTGTTAGAANGG	129S1	2	48587796	48587819	+	0	0	0	13	1	0	0	13	0	1	0	0	0	1	FALSE	0.4068270
ACTAGGTAGATAGACTACATNGG	B6	15	17248181	17248204	+	0	0	0	6	1	0	0	6	1	2	0	0	0	0	FALSE	0.6616200
ACTAGGTAGCTTTCATGGGGNGG	129S1	8	84483366	84483389	+	0	0	0	6	1	0	0	6	0	0	0	0	0	1	FALSE	0.5224430
ACTAGGTAGGACAACCAGGANGG	129S1	12	53758658	53758681	+	0	0	3	23	1	0	3	22	0	1	0	0	0	0	FALSE	0.6585140
ACTAGGTAGGACTTGGTCATNGG	B6	7	103917339	103917362	+	0	0	2	15	1	0	1	15	0	2	0	0	0	0	FALSE	0.5867030
ACTAGGTAGGCTTTTGGAGGNGG	B6	X	74125613	74125636	+	0	0	1	11	1	0	1	10	0	3	0	0	0	0	FALSE	0.4681270
ACTAGGTAGGGTCCAATAATNGG	B6	2	42923717	42923740	+	0	0	4	12	1	0	4	12	0	2	0	0	0	0	FALSE	0.3158520
ACTAGGTAGGTGGGTGGGGTNGG	129S1	16	62159499	62159522	+	0	0	10	52	1	0	9	51	0	2	0	0	0	0	FALSE	0.4543500
ACTAGGTAGGTTGGCACAATNGG	B6	16	7439116	7439139	+	0	0	1	12	1	0	1	13	0	2	0	0	0	0	FALSE	0.3657980
ACTAGGTAGGTTTCGCAAAGNGG	129S1	4	71175562	71175585	+	0	0	0	1	1	0	0	1	1	1	0	0	0	0	FALSE	0.6076950
ACTAGGTAGTATGTAAGGTCNGG	B6	14	66430492	66430515	+	0	0	1	2	1	0	0	2	0	2	0	0	0	0	FALSE	0.5386330
ACTAGGTAGTCATAGAAAATNGG	129S1	10	92291778	92291801	+	0	0	0	7	1	0	0	8	0	0	0	0	0	1	FALSE	0.2325190
ACTAGGTAGTTGATGGGTTTNGG	129S1	15	41309988	41310011	+	0	0	0	7	1	0	0	8	0	1	0	0	0	1	FALSE	0.2712940
ACTAGGTAGTTTATGTGTCCNGG	B6	18	17778347	17778370	+	0	0	1	12	1	0	0	11	0	2	0	0	0	0	FALSE	0.4486530
ACTAGGTATATGTATGGTGGNGG	B6	8	39690218	39690241	+	0	0	3	25	1	0	3	22	0	0	0	0	0	1	FALSE	0.5825630
ACTAGGTATGGGCTCTCTTTNGG	129S1	1	170921200	170921223	+	0	0	1	5	1	0	1	6	0	2	0	0	0	0	FALSE	0.2915530
ACTAGGTATGGTGACAACAGNGG	B6	13	62125659	62125682	+	0	0	2	11	1	0	1	11	0	2	0	0	0	0	TRUE	0.7153750
ACTAGGTATTATTATAAGAGNGG	B6	17	70119346	70119369	+	0	0	0	8	1	0	0	7	0	0	0	0	0	1	FALSE	0.6478310
ACTAGGTATTGAGGAGCCAGNGG	129S1	19	42605746	42605769	+	0	0	0	10	1	0	0	10	0	1	0	0	0	0	FALSE	0.6984990
ACTAGGTCAAGGAAATGTGGNGG	129S1	17	44081849	44081872	+	0	0	0	8	1	0	0	8	0	0	0	0	0	1	FALSE	0.6684710
ACTAGGTCACACAGCCAGTANGG	129S1	12	26676062	26676085	+	0	0	1	21	1	0	1	21	1	1	0	0	0	0	FALSE	0.4689480
ACTAGGTCACCAGTACCGTTNGG	129S1	8	42928859	42928882	+	0	0	0	3	1	0	0	2	0	3	0	0	0	0	FALSE	0.5771600
ACTAGGTCAGCAGCGTTGCGNGG	129S1	9	40627370	40627393	+	0	0	1	1	1	0	0	1	0	2	0	0	1	0	FALSE	0.5217120
ACTAGGTCAGTGCAACCGTTNGG	129S1	15	15294955	15294978	+	0	0	1	0	1	0	0	0	0	2	0	0	0	0	FALSE	0.5473500
ACTAGGTCAGTGCCCCCGTTNGG	B6	15	15294955	15294978	+	0	0	1	1	1	0	0	1	0	2	0	0	0	0	FALSE	0.4842610
ACTAGGTCATCAGTATTGTTNGG	B6	8	42928859	42928882	+	0	0	0	5	1	0	0	5	0	3	0	0	0	0	FALSE	0.4456300
ACTAGGTCATTCAAAATCAANGG	B6	15	40003995	40004018	+	0	0	1	7	1	0	1	7	0	0	0	0	1	0	FALSE	0.5499880
ACTAGGTCCAAAGATTTCGGNGG	129S1	17	17578069	17578092	+	0	0	0	3	1	0	0	4	0	0	0	0	1	0	FALSE	0.7159050
ACTAGGTCCAGATTCCACCANGG	129S1	7	19349782	19349805	+	0	0	0	9	1	0	0	10	0	1	0	0	0	0	FALSE	0.7838920
ACTAGGTCCAGGCGCTGTACNGG	129S1	2	163596015	163596038	+	0	0	0	2	1	0	0	1	0	1	0	0	0	0	FALSE	0.4280470
ACTAGGTCCCACCAAGCCAGNGG	B6	8	75212705	75212728	+	0	0	1	27	1	0	1	27	0	0	0	0	1	0	FALSE	0.6373910
ACTAGGTCCCAGGGTCCAAGNGG	129S1	13	63338519	63338542	+	0	0	0	14	1	0	0	14	0	1	0	0	0	1	FALSE	0.6562150
ACTAGGTCCCATGACCACCCNGG	129S1	13	97036177	97036200	+	0	0	2	9	1	0	1	10	0	2	0	0	0	0	FALSE	0.6757700
ACTAGGTCCTGAGCTACATCNGG	B6	12	17272675	17272698	+	0	0	1	4	1	0	0	4	0	2	0	0	0	0	FALSE	0.5413470
ACTAGGTCCTTTTAGCACCTNGG	B6	12	17368486	17368509	+	0	0	0	3	1	0	0	3	0	1	0	0	0	0	FALSE	0.6044390
ACTAGGTCGACTAGCCAGTGNGG	B6	9	23958775	23958798	+	0	0	1	6	1	0	0	8	0	2	0	0	0	0	FALSE	0.6941930
ACTAGGTCGAGTTGTATGAGNGG	129S1	19	57174629	57174652	+	0	0	0	2	1	0	0	2	1	2	0	0	1	0	FALSE	0.6647560
ACTAGGTCTAAAACCTGTTTNGG	B6	8	40010444	40010467	+	0	0	0	7	1	0	0	7	1	3	0	0	0	0	FALSE	0.3548310
ACTAGGTCTCAATTTTGTTGNGG	B6	13	63858240	63858263	+	0	0	2	5	1	0	2	6	0	1	0	0	0	0	FALSE	0.5511930
ACTAGGTCTCATTATGTTCTNGG	B6	7	128645800	128645823	+	0	0	1	8	1	0	1	8	0	0	0	0	1	0	FALSE	0.2802060
ACTAGGTCTCCCGGGGGCGGNGG	B6	14	73161314	73161337	+	0	0	1	23	1	0	1	21	0	0	0	0	0	1	FALSE	0.2538680
ACTAGGTCTCTCTCAGCTAANGG	B6	6	55922201	55922224	+	0	0	1	9	1	0	0	9	0	2	0	0	0	0	FALSE	0.5898360
ACTAGGTCTGCAGCATTGCGNGG	B6	9	40627370	40627393	+	0	0	1	9	1	0	0	9	0	2	0	0	1	0	FALSE	0.5340980
ACTAGGTCTGTCACATGCCGNGG	129S1	10	8086024	8086047	+	0	0	0	8	1	0	0	8	1	1	0	0	0	0	FALSE	0.5208030
ACTAGGTCTTCACCCACACGNGG	129S1	2	179648043	179648066	+	0	0	1	6	1	0	0	6	0	2	0	0	0	0	FALSE	0.6775630
ACTAGGTCTTCACCCACGCANGG	B6	2	179648043	179648066	+	0	0	1	5	1	0	0	5	0	2	0	0	0	0	FALSE	0.6152700
ACTAGGTGACATAATGTCACNGG	B6	8	70037029	70037052	+	0	0	3	12	1	0	2	13	0	2	0	0	0	0	FALSE	0.5975140
ACTAGGTGACCATCTTTCTCNGG	129S1	16	90794085	90794108	+	0	0	1	11	1	0	1	9	1	1	0	0	0	0	FALSE	0.3706330
ACTAGGTGACCCCACAGTTGNGG	B6	7	66093424	66093447	+	0	0	0	10	1	0	0	11	0	1	0	0	0	0	FALSE	0.6307420
ACTAGGTGACTCTTTTACAANGG	129S1	4	68481836	68481859	+	0	0	1	13	1	0	1	12	0	0	0	0	0	1	FALSE	0.5623280
ACTAGGTGACTGGAGTCACCNGG	129S1	16	6527878	6527901	+	0	0	1	4	1	0	1	4	1	1	0	0	0	0	FALSE	0.5957640
ACTAGGTGAGGAGAGAGAGGNGG	B6	2	51791576	51791599	+	0	0	13	102	1	0	12	101	0	0	0	0	0	1	FALSE	0.5636880
ACTAGGTGAGGGGATACTGANGG	B6	6	80927903	80927926	+	0	0	1	21	1	0	1	20	1	1	0	0	0	0	FALSE	0.6504400
ACTAGGTGATAGGACTTTGTNGG	B6	8	39009352	39009375	+	0	0	0	19	1	0	0	18	0	0	0	0	0	1	FALSE	0.5326950
ACTAGGTGATATACTTCTTCNGG	B6	4	32960218	32960241	+	0	0	0	4	1	0	0	4	0	2	0	0	0	0	FALSE	0.4121210
ACTAGGTGATATTATGTCACNGG	129S1	8	70037029	70037052	+	0	0	1	7	1	0	0	7	0	2	0	0	0	0	FALSE	0.5586090
ACTAGGTGATGAGTGAGGACNGG	B6	12	104133771	104133794	+	0	0	1	23	1	0	1	21	0	4	0	0	0	0	TRUE	0.5938960
ACTAGGTGATGTCTGAGGGCNGG	129S1	12	104133771	104133794	+	0	0	1	17	1	0	1	16	0	4	0	0	0	0	TRUE	0.5226940
ACTAGGTGATTATTATAGGANGG	B6	14	13032633	13032656	+	0	0	1	5	1	0	0	6	0	2	0	0	0	0	FALSE	0.5534940
ACTAGGTGCATCTTCTCGTGNGG	B6	8	4496539	4496562	+	0	0	14	51	1	0	14	51	0	0	0	0	1	0	FALSE	0.6714410
ACTAGGTGCATTGTTATTACNGG	129S1	14	15286836	15286859	+	0	0	0	6	1	0	0	6	0	3	0	0	0	0	TRUE	0.2768870
ACTAGGTGCCATTTCTTAATNGG	B6	15	41547558	41547581	+	0	0	1	11	1	0	1	9	1	1	0	0	0	0	FALSE	0.3218550
ACTAGGTGCTCAGCCGGGAANGG	B6	2	51999205	51999228	+	0	0	0	12	1	0	0	12	0	3	0	0	0	0	FALSE	0.5424650	Rif1
ACTAGGTGGAGGAATGAAGGNGG	129S1	15	97933979	97934002	+	0	0	0	21	1	0	0	20	0	1	0	0	0	0	FALSE	0.4664160
ACTAGGTGGAGGCCCTCACTNGG	B6	5	9581333	9581356	+	0	0	0	9	1	0	0	9	1	1	0	0	0	0	FALSE	0.5244440
ACTAGGTGGCAATGACCTATNGG	B6	3	141400749	141400772	+	0	0	0	5	1	0	0	6	1	1	0	0	0	0	FALSE	0.4896430
ACTAGGTGGCAGGATGTCAGNGG	129S1	4	129426678	129426701	+	0	0	0	11	1	0	0	11	0	0	0	0	0	1	FALSE	0.6548910
ACTAGGTGGCATAATCTTGTNGG	B6	12	27663457	27663480	+	0	0	0	26	1	0	0	26	0	1	0	0	0	1	FALSE	0.5024850
ACTAGGTGGCTCTCGGGTGTNGG	B6	17	29114844	29114867	+	0	0	0	3	1	0	0	4	0	0	0	0	1	0	FALSE	0.4212140
ACTAGGTGGGCCCGCTCACGNGG	B6	2	180465079	180465102	+	0	0	0	2	1	0	0	2	0	1	0	0	1	0	FALSE	0.5854450
ACTAGGTGGTCCCACAAGAGNGG	129S1	13	56436109	56436132	+	0	0	1	4	1	0	0	4	0	2	0	0	0	0	FALSE	0.6300490
ACTAGGTGGTCCCGCAAGAANGG	B6	13	56436109	56436132	+	0	0	1	2	1	0	0	3	0	2	0	0	0	0	FALSE	0.5014400
ACTAGGTGGTTCTGACTAGGNGG	B6	11	58964118	58964141	+	0	0	0	2	1	0	0	3	0	1	0	0	0	1	FALSE	0.6717280	Obscn
ACTAGGTGTACAGGACACTANGG	B6	1	44664195	44664218	+	0	0	0	8	1	0	0	8	0	2	0	0	0	0	FALSE	0.3989180
ACTAGGTGTAGAGAAGTAGGNGG	B6	13	10542889	10542912	+	0	0	2	12	1	0	2	12	0	2	0	0	0	0	FALSE	0.6963520
ACTAGGTGTCATACAGCTTTNGG	B6	8	38849558	38849581	+	0	0	0	5	1	0	0	5	0	1	0	0	0	0	FALSE	0.4174770
ACTAGGTGTCATGACCACCCNGG	B6	13	97036177	97036200	+	0	0	2	4	1	0	1	4	0	2	0	0	0	0	FALSE	0.7377450
ACTAGGTGTGAGTATAAGGANGG	129S1	13	103459853	103459876	+	0	0	0	8	1	0	0	8	0	0	0	0	0	1	FALSE	0.6747450
ACTAGGTGTGCATCATAAGGNGG	B6	8	15678860	15678883	+	0	0	0	4	1	0	0	3	1	3	0	0	0	0	FALSE	0.5903290
ACTAGGTGTGGGTTCTCTTTNGG	B6	1	170921200	170921223	+	0	0	1	8	1	0	0	8	0	2	0	0	0	0	FALSE	0.2682250
ACTAGGTGTGGTAATCTGAANGG	B6	18	11217322	11217345	+	0	0	2	8	1	0	1	8	0	2	0	0	0	0	FALSE	0.6303910
ACTAGGTGTTCTCTAGCAAANGG	129S1	10	68067926	68067949	+	0	0	1	10	1	0	0	9	0	2	0	0	0	0	FALSE	0.3771730
ACTAGGTGTTGTCCAAGCCCNGG	129S1	12	78044287	78044310	+	0	0	0	7	1	0	0	8	0	1	0	0	0	1	FALSE	0.5326590
ACTAGGTGTTTAAACAAACTNGG	B6	11	62986347	62986370	+	0	0	0	8	1	0	0	8	0	1	0	0	1	0	FALSE	0.5691220
ACTAGGTGTTTCTCTGGGAGNGG	129S1	12	73952839	73952862	+	0	0	0	25	1	0	1	24	1	1	0	0	0	0	FALSE	0.5550030
ACTAGGTTAAAAAAAAATCANGG	129S1	X	69826140	69826163	+	0	0	7	79	1	0	8	70	0	0	0	0	0	1	FALSE	0.5361790
ACTAGGTTAAAAAAATAGGTNGG	B6	14	74521060	74521083	+	0	0	3	23	1	0	2	20	0	0	0	0	1	0	FALSE	0.5274430
ACTAGGTTAAAGGGTATGAANGG	B6	2	78862074	78862097	+	0	0	1	11	1	0	1	10	0	1	0	1	0	1	FALSE	0.6092880
ACTAGGTTATCCATCGTGGGNGG	B6	3	76196024	76196047	+	0	0	0	0	1	0	0	0	0	0	0	0	2	0	FALSE	0.4585650
ACTAGGTTATGAAGAAGGAANGG	129S1	18	10275978	10276001	+	0	0	2	24	1	0	2	22	0	0	0	0	0	1	FALSE	0.6637970
ACTAGGTTATTATAGGAGTCNGG	129S1	8	31455618	31455641	+	0	0	1	10	1	0	1	7	0	2	0	0	0	0	FALSE	0.4817480
ACTAGGTTATTGGAGGGAAANGG	129S1	7	91129679	91129702	+	0	0	0	9	1	0	0	8	0	1	0	0	0	0	FALSE	0.5883620
ACTAGGTTATTTGGGTACAGNGG	B6	X	31159985	31160008	+	0	0	1	4	1	0	0	3	0	2	0	0	0	0	FALSE	0.5968110
ACTAGGTTCCGTGTTCATGTNGG	B6	17	5770389	5770412	+	0	0	0	7	1	0	0	4	0	3	0	0	0	0	FALSE	0.4897600
ACTAGGTTCCTGAAATAAATNGG	129S1	11	19527009	19527032	+	0	0	0	11	1	0	0	12	1	1	0	0	0	0	FALSE	0.4706910
ACTAGGTTCTTTTCAGTTCCNGG	129S1	12	115776079	115776102	+	0	0	14	345	1	0	15	346	0	3	0	0	0	0	TRUE	0.3000460
ACTAGGTTGCTTGTCTCCTCNGG	B6	13	45627129	45627152	+	0	0	0	14	1	0	0	14	0	0	0	0	1	0	FALSE	0.3904950
ACTAGGTTGGCCTTGAGTTTNGG	B6	19	42112572	42112595	+	0	0	4	50	1	0	3	49	0	2	0	0	0	0	FALSE	0.3206510
ACTAGGTTGGCTACCCAGCANGG	129S1	9	105797805	105797828	+	0	0	2	15	1	0	1	15	0	2	0	0	0	0	FALSE	0.6237270
ACTAGGTTTACATCACTGATNGG	B6	17	27521608	27521631	+	0	0	0	7	1	0	0	7	0	0	0	0	1	0	FALSE	0.6419930
ACTAGGTTTAGACATGAATCNGG	129S1	11	40977925	40977948	+	0	0	1	3	1	0	0	3	0	2	0	0	0	0	FALSE	0.4923340
ACTAGGTTTAGAGTTAATGCNGG	B6	9	105685679	105685702	+	0	0	0	6	1	0	0	5	0	3	0	0	0	0	FALSE	0.5289550
ACTAGGTTTAGAGTTGGTGTNGG	129S1	9	105685679	105685702	+	0	0	0	10	1	0	0	9	0	3	0	0	0	0	FALSE	0.5679030
ACTAGGTTTAGATACGAATCNGG	B6	11	40977925	40977948	+	0	0	1	2	1	0	0	1	0	2	0	0	0	0	FALSE	0.4923340
ACTAGGTTTAGTGAGAACCCNGG	129S1	15	59761077	59761100	+	0	0	1	10	1	0	1	9	0	1	0	0	0	0	FALSE	0.6870080
ACTAGGTTTCCAAATTCTTGNGG	129S1	3	79046038	79046061	+	0	0	0	12	1	0	0	13	0	1	0	0	0	0	FALSE	0.5359140
ACTAGGTTTCTGGGAATCCTNGG	B6	12	72085946	72085969	+	0	0	1	9	1	0	0	10	0	0	0	0	0	1	FALSE	0.4920590
ACTAGGTTTCTGTAGGAGTTNGG	B6	1	89543276	89543299	+	0	0	0	11	1	0	0	11	0	2	0	0	0	0	FALSE	0.4437510
ACTAGGTTTGTCATCTAAAGNGG	B6	1	125745821	125745844	+	0	0	1	6	1	0	0	5	0	2	0	0	0	0	FALSE	0.4575460
ACTAGGTTTTCATTCACTTANGG	B6	15	31999394	31999417	+	0	0	2	9	1	0	1	9	0	2	0	0	0	0	FALSE	0.3694800
ACTAGGTTTTCTTTCCCTTANGG	129S1	14	70947524	70947547	+	0	0	3	13	1	0	2	14	1	3	0	0	0	0	FALSE	0.3601090
ACTAGGTTTTGTTGGAGGAANGG	129S1	7	112249158	112249181	+	0	0	0	19	1	0	0	18	0	0	0	0	1	0	FALSE	0.4766530
ACTAGGTTTTGTTGGGGGGGNGG	B6	7	112249158	112249181	+	0	0	15	110	1	0	15	107	0	0	0	0	1	0	FALSE	0.3038210
ACTAGGTTTTTGCATAATAGNGG	129S1	13	67831065	67831088	+	0	0	1	7	1	0	0	6	0	2	0	0	0	0	FALSE	0.4011080	Zfp738
ACTAGGTTTTTGCTTAACAGNGG	B6	13	67831065	67831088	+	0	0	1	6	1	0	0	7	0	2	0	0	0	0	FALSE	0.6305220	Zfp738
ACTAGTAAAAAAAAAAAGGCNGG	B6	1	33675724	33675747	+	0	0	14	193	1	0	14	188	0	0	0	0	1	0	FALSE	0.4810980
ACTAGTAAAAAACCTGTAAANGG	B6	8	88599754	88599777	+	0	0	2	16	1	0	1	19	0	2	0	0	0	0	FALSE	0.2996260
ACTAGTAAAAATAGATCTCTNGG	129S1	14	35748085	35748108	+	0	0	2	12	1	0	2	12	0	1	0	0	0	0	FALSE	0.4296190
ACTAGTAAAAGTATGTAGTANGG	B6	9	38208131	38208154	+	0	0	1	21	1	0	1	20	1	2	0	0	0	0	FALSE	0.3920500
ACTAGTAAAATTTCTAGTCTNGG	B6	4	57826611	57826634	+	0	0	1	7	1	0	1	8	0	1	0	0	0	1	FALSE	0.5032800
ACTAGTAAACAATTAAAGTCNGG	B6	4	58205427	58205450	+	0	0	0	10	1	0	0	10	1	1	0	0	0	0	FALSE	0.4875770
ACTAGTAAAGATCAGGAAGGNGG	B6	18	65398779	65398802	+	0	0	1	13	1	0	0	13	0	2	0	0	0	0	FALSE	0.6511200	Alpk2
ACTAGTAAATACAGCAACCANGG	129S1	16	65423057	65423080	+	0	0	2	18	1	0	1	17	0	2	0	0	0	0	FALSE	0.6393390
ACTAGTAAATCTCCGTGCTGNGG	129S1	15	83556091	83556114	+	0	0	2	1	1	0	1	1	0	2	0	0	0	0	FALSE	0.6006780
ACTAGTAAATGTTTGCTCTTNGG	B6	18	78342712	78342735	+	0	0	18	203	1	0	18	204	1	1	0	0	0	0	FALSE	0.2848730
ACTAGTAACACAACTGGGAANGG	129S1	5	8093738	8093761	+	0	0	1	8	1	0	1	9	0	1	0	0	0	1	FALSE	0.5434910
ACTAGTAACACTGTGCGCCANGG	B6	13	53425520	53425543	+	0	0	1	10	1	0	0	11	0	2	0	0	0	0	FALSE	0.6436020
ACTAGTAACAGGCACTCAGTNGG	B6	7	24309706	24309729	+	0	0	0	9	1	0	0	8	0	3	0	0	0	0	FALSE	0.6851620
ACTAGTAACATTTTAGTAACNGG	129S1	1	29104741	29104764	+	0	0	0	9	1	0	0	10	0	2	0	0	1	0	FALSE	0.3121760
ACTAGTAACCATATATTCTANGG	B6	18	12797277	12797300	+	0	0	1	5	1	0	0	6	0	2	0	0	0	0	FALSE	0.3856580
ACTAGTAACCCCACACCTGGNGG	B6	4	135848903	135848926	+	0	0	1	7	1	0	1	6	0	0	0	0	0	1	FALSE	0.7330750
ACTAGTAACTAGGAAATCAANGG	B6	5	18731588	18731611	+	0	0	2	12	1	0	1	12	0	2	0	0	0	0	FALSE	0.6145700
ACTAGTAACTGCTAGATCTTNGG	B6	5	17313130	17313153	+	0	0	2	46	1	0	2	52	0	0	0	0	1	0	FALSE	0.3572260
ACTAGTAACTGTGTGTGTGTNGG	129S1	7	56021679	56021702	+	0	0	6	67	1	0	7	75	0	0	0	0	0	1	FALSE	0.6297420
ACTAGTAAGACTATTATTTTNGG	129S1	6	137365469	137365492	+	0	0	1	8	1	0	1	8	0	1	0	0	0	1	FALSE	0.1658610
ACTAGTAAGCATTAAGTGTCNGG	B6	8	54466007	54466030	+	0	0	0	15	1	0	0	13	0	3	0	0	0	0	FALSE	0.4718090
ACTAGTAAGCTATTTCCATGNGG	B6	3	139853195	139853218	+	0	0	1	6	1	0	0	6	0	2	0	0	0	0	FALSE	0.7422310
ACTAGTAAGGCACTTTATCCNGG	129S1	1	100412649	100412672	+	0	0	0	4	1	0	0	4	0	1	0	0	0	0	FALSE	0.4893930	Cntnap5b
ACTAGTAAGGCTATAATATANGG	B6	16	57193105	57193128	+	0	0	0	6	1	0	0	6	0	1	0	0	0	0	FALSE	0.3438680
ACTAGTAAGGTGGTGAGTCANGG	129S1	6	57744106	57744129	+	0	0	4	11	1	0	3	11	0	2	0	0	0	1	FALSE	0.6070950
ACTAGTAAGGTTCCAACTCANGG	B6	11	103609622	103609645	+	0	0	1	5	1	0	1	5	0	0	0	0	0	1	FALSE	0.5599980
ACTAGTAAGTATACTCAGACNGG	129S1	15	84544744	84544767	+	0	0	0	7	1	0	0	7	0	1	0	0	0	0	FALSE	0.5514730
ACTAGTAAGTTAAAAAAAGGNGG	129S1	18	61502852	61502875	+	0	0	2	18	1	0	1	19	0	0	0	0	1	0	FALSE	0.6359960
ACTAGTAAGTTAAAAAGGGGNGG	B6	18	61502852	61502875	+	0	0	2	13	1	0	0	13	0	0	0	0	1	0	FALSE	0.5103400
ACTAGTAAGTTCCATGAAAANGG	129S1	13	98112183	98112206	+	0	0	1	19	1	0	1	19	1	2	0	0	0	1	FALSE	0.4543240
ACTAGTAAGTTTGCTGGACTNGG	B6	13	76307902	76307925	+	0	0	1	3	1	0	1	3	0	1	0	0	0	0	FALSE	0.3660750
ACTAGTAATCAAATATTCTANGG	129S1	18	12797277	12797300	+	0	0	1	239	1	0	0	231	0	2	0	0	0	0	FALSE	0.3695690
ACTAGTAATCCTAGTTACTTNGG	B6	15	42250473	42250496	+	0	0	3	33	1	0	3	33	1	3	0	0	1	0	FALSE	0.4727580
ACTAGTAATCTAAAGCCTCCNGG	129S1	18	23496897	23496920	+	0	0	1	9	1	0	0	9	0	3	0	0	0	0	FALSE	0.5583900
ACTAGTAATCTAGAGCCCCCNGG	B6	18	23496897	23496920	+	0	0	1	5	1	0	0	4	0	3	0	0	0	0	FALSE	0.6189610
ACTAGTAATCTGTATTAATGNGG	B6	17	5893429	5893452	+	0	0	0	7	1	0	0	8	0	3	0	0	0	0	FALSE	0.6343450
ACTAGTAATGAAAAAAAAAANGG	B6	14	12178412	12178435	+	0	0	12	156	1	0	10	156	0	0	0	0	0	1	FALSE	0.3409960
ACTAGTAATGGTTCGAACCTNGG	129S1	6	28571163	28571186	+	0	0	0	3	1	0	0	2	0	3	0	0	0	0	FALSE	0.4637720
ACTAGTAATTAACCTGAACANGG	B6	6	78110306	78110329	+	0	0	1	6	1	0	1	8	0	1	0	0	0	0	FALSE	0.6881970
ACTAGTACAATAGTAAATCCNGG	129S1	6	18499092	18499115	+	0	0	1	9	1	0	0	9	0	2	0	0	0	0	FALSE	0.5574790
ACTAGTACACAGCCACACAANGG	B6	10	26444494	26444517	+	0	0	1	21	1	0	1	20	0	0	0	0	0	1	FALSE	0.6745680
ACTAGTACAGGCTGTGTGTCNGG	B6	14	25647421	25647444	+	0	0	1	7	1	0	1	6	0	0	0	0	1	0	FALSE	0.3932940	Zmiz1
ACTAGTACAGGGTGGGCTGGNGG	129S1	14	33066291	33066314	+	0	0	0	16	1	0	0	15	0	0	0	0	0	1	FALSE	0.4993710
ACTAGTACCAGGGCTGAAGGNGG	129S1	17	69167130	69167153	+	0	0	1	7	1	0	1	7	0	1	0	0	0	0	FALSE	0.6521650
ACTAGTACCCAGACAGAGCCNGG	129S1	7	98072778	98072801	+	0	0	1	11	1	0	0	11	0	0	0	0	1	0	FALSE	0.5033370
ACTAGTACCCAGGGCAGAGCNGG	129S1	4	107464354	107464377	+	0	0	0	15	1	0	0	16	1	1	0	0	0	0	FALSE	0.4560690
ACTAGTACCCCGGAGTCATTNGG	B6	15	70879465	70879488	+	0	0	1	1	1	0	0	2	0	2	0	0	0	0	FALSE	0.3674190
ACTAGTACCCTGGGGTCATTNGG	129S1	15	70879465	70879488	+	0	0	2	7	1	0	0	6	0	2	0	0	0	0	FALSE	0.2781040
ACTAGTACCTCTGTGTACCCNGG	129S1	6	136532202	136532225	+	0	0	3	3	1	0	2	4	0	2	0	0	0	0	FALSE	0.5368930
ACTAGTACGCATCTGCAGACNGG	B6	7	100306454	100306477	+	0	0	0	3	1	0	0	3	1	1	0	0	0	0	FALSE	0.5117630
ACTAGTACTATCTTATTTTTNGG	B6	12	52823146	52823169	+	0	0	2	16	1	0	1	16	0	2	0	0	0	0	FALSE	0.0667708
ACTAGTACTTCCACAGGAAGNGG	129S1	8	106788054	106788077	+	0	0	1	12	1	0	1	11	0	1	0	0	0	1	FALSE	0.4942190
ACTAGTAGAAAAGGGAAGCTNGG	B6	18	12480816	12480839	+	0	0	1	17	1	0	1	17	0	0	0	0	0	1	FALSE	0.5354640
ACTAGTAGAAAGGGAAGCTGNGG	129S1	18	12480816	12480839	+	0	0	2	27	1	0	2	25	0	0	0	0	0	1	FALSE	0.6388300
ACTAGTAGAGAAACTCTTCCNGG	129S1	17	7850111	7850134	+	0	0	0	8	1	0	0	8	0	0	0	0	1	0	FALSE	0.4165220
ACTAGTAGAGCCACTCAGTGNGG	129S1	7	19227487	19227510	+	0	0	1	6	1	0	1	6	0	0	0	0	1	0	FALSE	0.6340100
ACTAGTAGAGTACTGGGAGCNGG	B6	14	51016677	51016700	+	0	0	0	11	1	0	0	12	0	0	0	0	1	0	FALSE	0.5408900
ACTAGTAGCACCATTTTTTTNGG	B6	6	56067019	56067042	+	0	0	0	7	1	0	0	7	0	0	0	0	0	1	FALSE	0.1108720
ACTAGTAGCAGAAAAAAGTGNGG	129S1	12	29760656	29760679	+	0	0	2	20	1	0	1	19	0	2	0	0	0	0	FALSE	0.7081300
ACTAGTAGCAGAAAGAAGCGNGG	B6	12	29760656	29760679	+	0	0	2	5	1	0	1	6	0	2	0	0	0	0	FALSE	0.7285580
ACTAGTAGCTACTAGTAGCCNGG	129S1	8	127528178	127528201	+	0	0	0	5	1	0	0	5	0	1	0	0	0	0	TRUE	0.5059290
ACTAGTAGCTCCAGTGAGGANGG	129S1	1	44180960	44180983	+	0	0	1	6	1	0	1	4	1	2	0	0	0	0	FALSE	0.5578570	Bivm
ACTAGTAGCTCTGTGTATCCNGG	B6	6	136532202	136532225	+	0	0	2	9	1	0	1	11	0	2	0	0	0	0	FALSE	0.4087170
ACTAGTAGGAAGAATTCACANGG	129S1	12	115425593	115425616	+	0	0	2	12	1	0	1	13	0	2	0	0	0	0	FALSE	0.6696360
ACTAGTAGGAGGAGGAGGGANGG	129S1	14	14916550	14916573	+	0	0	10	409	1	0	8	409	0	2	0	0	1	0	FALSE	0.4043800
ACTAGTAGGCAAACATTGAANGG	B6	19	60410101	60410124	+	0	0	2	4	1	0	1	7	0	1	0	0	1	0	FALSE	0.5320470
ACTAGTAGGCTTGTTCCCCANGG	B6	7	16169624	16169647	+	0	0	2	8	1	0	1	8	0	2	0	0	0	1	FALSE	0.5811430	Zc3h4
ACTAGTAGTATAGTAGTTGGNGG	B6	11	110700205	110700228	+	0	0	1	2	1	0	1	2	0	1	0	0	1	0	FALSE	0.7322210
ACTAGTAGTGCCTTTTCGGTNGG	B6	17	46041666	46041689	+	0	0	0	1	1	0	0	1	0	1	0	0	0	1	FALSE	0.5499310
ACTAGTAGTGTGCCAGTAGCNGG	129S1	9	107409150	107409173	+	0	0	1	0	1	0	0	0	0	2	0	0	0	0	FALSE	0.4940130
ACTAGTATAAAGGGTTAGTANGG	129S1	18	9443777	9443800	+	0	0	0	3	1	0	0	2	1	1	0	0	0	0	FALSE	0.4766250
ACTAGTATAATCAGCAGAATNGG	129S1	1	31212860	31212883	+	0	0	0	6	1	0	0	5	0	0	0	0	1	0	FALSE	0.3634680
ACTAGTATAGGCTCCCCCTCNGG	B6	17	72067456	72067479	+	0	0	0	1	1	0	0	1	0	1	0	0	0	1	FALSE	0.5151260
ACTAGTATAGTGCCCTGGCTNGG	129S1	15	87517550	87517573	+	0	0	1	4	1	0	0	4	0	0	0	0	0	1	FALSE	0.5886940
ACTAGTATATCATTTAAAAGNGG	129S1	16	93544049	93544072	+	0	0	0	20	1	0	0	20	0	1	0	0	0	0	FALSE	0.6329850
ACTAGTATCCAATAGACACTNGG	129S1	14	72203215	72203238	+	0	0	1	13	1	0	1	14	0	1	0	0	0	0	FALSE	0.6565870
ACTAGTATCCTTGAGGCACGNGG	129S1	12	24841355	24841378	+	0	0	1	1	1	0	0	1	0	2	0	0	0	0	FALSE	0.6945530
ACTAGTATCGAATTGCTTGCNGG	B6	6	122742226	122742249	+	0	0	0	0	1	0	0	0	0	0	0	0	0	1	FALSE	0.4106800
ACTAGTATCTAGGCATTCACNGG	129S1	19	49864157	49864180	+	0	0	1	6	1	0	0	6	0	2	0	0	0	0	FALSE	0.5805160
ACTAGTATCTCCTTTCTCTGNGG	129S1	14	106685188	106685211	+	0	0	9	57	1	0	7	56	0	2	0	0	0	0	FALSE	0.6138940
ACTAGTATCTGTGTGTCTTGNGG	B6	6	54789324	54789347	+	0	0	2	16	1	0	2	18	0	1	0	0	0	0	FALSE	0.6365370
ACTAGTATGGCTGCATGCCCNGG	B6	4	128150520	128150543	+	0	0	0	5	1	0	0	5	0	1	0	0	1	0	FALSE	0.4172800
ACTAGTATGTAGCACTATTTNGG	B6	17	40533950	40533973	+	0	0	0	8	1	0	0	8	0	1	0	0	0	0	FALSE	0.2019060
ACTAGTATGTTTGTGCTGATNGG	129S1	4	78669650	78669673	+	0	0	13	282	1	0	13	275	0	2	0	0	0	0	FALSE	0.4779950
ACTAGTATGTTTTTTTTGGGNGG	B6	8	15250131	15250154	+	0	0	10	57	1	0	11	50	0	0	0	0	1	0	FALSE	0.5676630
ACTAGTATTAAGTGGAATCTNGG	B6	13	76774585	76774608	+	0	0	3	47	1	0	3	47	0	0	0	0	1	0	FALSE	0.5671710
ACTAGTATTGTTGTGAATTANGG	B6	2	67532441	67532464	+	0	0	3	1	1	0	2	1	0	2	0	0	0	0	FALSE	0.1518700
ACTAGTATTTATTAATTTTTNGG	129S1	3	139189796	139189819	+	0	0	4	43	1	0	3	42	0	0	0	0	0	1	FALSE	0.0683219
ACTAGTATTTTTTTTCTCCANGG	129S1	3	140789853	140789876	+	0	0	1	41	1	0	1	40	0	0	0	0	0	1	FALSE	0.4458950
ACTAGTCAAAACAGCCTTTGNGG	B6	9	46243736	46243759	+	0	0	1	8	1	0	1	9	1	1	0	0	0	0	FALSE	0.4650000
ACTAGTCAAACTGTCGCGAANGG	129S1	17	83967498	83967521	+	0	0	1	1	1	0	0	1	0	2	0	0	0	0	FALSE	0.5605370
ACTAGTCAACAGAAATCTCCNGG	B6	19	48331548	48331571	+	0	0	3	6	1	0	2	5	0	2	0	0	0	0	FALSE	0.5358920
ACTAGTCAACCTAACTTCAGNGG	B6	7	18415291	18415314	+	0	0	1	3	1	0	0	4	0	2	0	0	0	0	TRUE	0.6892390
ACTAGTCAACTGGTGAAATTNGG	B6	4	43802655	43802678	+	0	0	0	7	1	0	0	8	1	2	0	0	0	0	FALSE	0.4496240
ACTAGTCAAGAAAGGCTTCCNGG	B6	7	101755530	101755553	+	0	0	3	21	1	0	3	21	0	2	0	0	0	0	FALSE	0.2956930	Art1
ACTAGTCAAGGGTTATCCGGNGG	129S1	15	90938690	90938713	+	0	0	0	0	1	0	0	0	0	2	0	0	0	0	FALSE	0.6896480
ACTAGTCAAGGTGTCAGTCANGG	B6	1	169159183	169159206	+	0	0	1	17	1	0	0	15	0	2	0	0	0	0	FALSE	0.6111230
ACTAGTCAAGTCACAGCTTCNGG	129S1	14	50806885	50806908	+	0	0	0	13	1	0	0	13	0	2	0	0	0	0	FALSE	0.4404220
ACTAGTCAATTTTTTTTCTANGG	B6	4	68377258	68377281	+	0	0	2	26	1	0	1	27	0	2	0	0	0	0	FALSE	0.4449910
ACTAGTCACACACATGGGAANGG	129S1	8	42557175	42557198	+	0	0	1	16	1	0	1	18	0	0	0	0	0	1	FALSE	0.6232900
ACTAGTCACACGGAGCAAGANGG	129S1	12	68257697	68257720	+	0	0	1	8	1	0	1	7	1	3	0	0	0	0	FALSE	0.6283300
ACTAGTCACATATCCTCTCANGG	129S1	17	22661700	22661723	+	0	0	1	5	1	0	0	6	0	4	0	0	0	0	TRUE	0.6485150
ACTAGTCACGACGCGGAACTNGG	B6	1	133287893	133287916	+	0	0	0	1	1	0	0	0	0	3	0	0	0	0	FALSE	0.4374830	Ren1
ACTAGTCACGGCCCAGAACTNGG	129S1	1	133287893	133287916	+	0	0	0	9	1	0	0	8	0	3	0	0	0	0	FALSE	0.4399690	Ren1
ACTAGTCACGGCTGAGTCACNGG	B6	17	47297227	47297250	+	0	0	2	3	1	0	1	3	0	2	0	0	0	0	FALSE	0.3929310
ACTAGTCACGTTCAAGGCCTNGG	B6	7	16991909	16991932	+	0	0	0	10	1	0	0	10	0	1	0	0	1	0	FALSE	0.4296450
ACTAGTCACTCTACCTAGAANGG	B6	8	5361679	5361702	+	0	0	0	4	1	0	0	3	0	1	0	0	0	0	FALSE	0.5090410
ACTAGTCACTGTCATTTAGANGG	129S1	17	87915426	87915449	+	0	0	0	17	1	0	0	17	1	1	0	0	0	0	FALSE	0.6163040
ACTAGTCAGAAAGGGGGGGGNGG	B6	15	79253162	79253185	+	0	0	4	52	1	0	4	56	0	0	0	0	0	1	FALSE	0.3870900
ACTAGTCAGACTGAAATACANGG	129S1	11	66652075	66652098	+	0	0	1	11	1	0	1	10	0	0	0	0	0	1	FALSE	0.5836650
ACTAGTCAGAGAGATAAACGNGG	B6	12	51587556	51587579	+	0	0	2	8	1	0	2	8	0	0	0	0	1	0	FALSE	0.7906910
ACTAGTCAGATCTATCTTAANGG	129S1	13	75867905	75867928	+	0	0	0	8	1	0	0	7	1	1	0	0	0	0	FALSE	0.2904810
ACTAGTCAGCACCAACCATANGG	129S1	12	28541596	28541619	+	0	0	2	3	1	0	1	2	0	2	0	0	0	0	FALSE	0.5163780
ACTAGTCAGCATGGGCTCTGNGG	B6	11	89424287	89424310	+	0	0	3	17	1	0	2	15	0	2	0	0	0	0	FALSE	0.6480950
ACTAGTCAGCCAGAGCAATANGG	129S1	5	115422131	115422154	+	0	0	1	5	1	0	0	5	0	2	0	0	0	0	FALSE	0.4235600
ACTAGTCAGCCTAGATGGGGNGG	129S1	1	38586430	38586453	+	0	0	1	2	1	0	0	2	1	3	0	0	0	0	TRUE	0.6368530
ACTAGTCAGCTTTCTCACTTNGG	B6	14	111257506	111257529	+	0	0	0	13	1	0	0	13	1	2	0	0	0	0	FALSE	0.5515560
ACTAGTCAGGCTACTGAACANGG	129S1	14	53927019	53927042	+	0	0	1	12	1	0	0	12	0	2	0	0	0	0	FALSE	0.6110950
ACTAGTCAGGTCAGGACCTGNGG	129S1	2	145018131	145018154	+	0	0	0	4	1	0	0	6	0	2	0	0	1	0	FALSE	0.6204700
ACTAGTCAGGTCAGTTGGGGNGG	B6	15	31947371	31947394	+	0	0	0	10	1	0	0	10	0	0	0	0	0	1	FALSE	0.4534940
ACTAGTCAGTACCGACCATANGG	B6	12	28541596	28541619	+	0	0	1	1	1	0	0	1	0	2	0	0	0	0	FALSE	0.5015950
ACTAGTCAGTAGGGGGAAAANGG	B6	1	8991140	8991163	+	0	0	0	19	1	0	1	19	0	2	0	0	0	0	FALSE	0.4776550
ACTAGTCAGTCATAAAATGANGG	129S1	8	19283541	19283564	+	0	0	1	28	1	0	1	25	1	3	0	0	0	0	TRUE	0.5200050
ACTAGTCAGTCGTCTTTTCCNGG	B6	11	115781886	115781909	+	0	0	0	3	1	0	0	3	0	1	0	0	0	0	FALSE	0.3312850	Myo15b
ACTAGTCAGTCTAGGTGGGGNGG	B6	1	38586453	38586476	+	0	0	1	6	1	0	0	6	1	6	0	0	0	0	TRUE	0.6488360
ACTAGTCATAGTAGATATTTNGG	129S1	13	95868334	95868357	+	0	0	0	11	1	0	0	11	0	1	0	0	0	0	FALSE	0.1820830
ACTAGTCATCACAATAATGGNGG	B6	1	67852336	67852359	+	0	0	1	7	1	0	0	8	0	2	0	0	0	0	FALSE	0.6682400
ACTAGTCATCACATACCCCGNGG	B6	3	42236243	42236266	+	0	0	0	4	1	0	0	4	0	3	0	0	0	1	FALSE	0.7498930
ACTAGTCATCACTAACAGTTNGG	129S1	6	82907034	82907057	+	0	0	0	4	1	0	0	3	0	2	0	0	0	0	FALSE	0.4351530
ACTAGTCATCAGCCACATAANGG	B6	2	122198842	122198865	+	0	0	1	15	1	0	1	14	0	0	0	0	0	1	FALSE	0.5479680
ACTAGTCATCCTGGAAGTCTNGG	129S1	15	42747213	42747236	+	0	0	0	11	1	0	0	11	0	3	0	0	0	0	FALSE	0.5544250
ACTAGTCATGCCTGAGTCACNGG	129S1	17	47297227	47297250	+	0	0	1	11	1	0	0	11	0	2	0	0	0	0	FALSE	0.3956910
ACTAGTCATTGCCTCTGCCANGG	B6	3	87222387	87222410	+	0	0	1	15	1	0	1	15	0	1	0	0	0	1	FALSE	0.5943070
ACTAGTCATTTAGTAAGCTANGG	129S1	8	88573479	88573502	+	0	0	0	5	1	0	0	5	0	1	0	0	0	0	FALSE	0.5623380
ACTAGTCCACAGATAAAATANGG	B6	14	101703701	101703724	+	0	0	0	4	1	0	0	4	0	1	0	0	0	0	FALSE	0.3238090
ACTAGTCCACATTCGCAGCTNGG	B6	12	53024645	53024668	+	0	0	1	4	1	0	0	4	0	2	0	0	0	0	FALSE	0.5173710
ACTAGTCCAGACGGAAGCCCNGG	B6	17	25735074	25735097	+	0	0	2	3	1	0	1	4	0	2	0	0	0	0	FALSE	0.5094660
ACTAGTCCAGCCTATACAATNGG	B6	3	126519752	126519775	+	0	0	0	4	1	0	0	5	1	2	0	0	0	0	FALSE	0.4772370
ACTAGTCCATTTGTTACAACNGG	B6	11	83341252	83341275	+	0	0	1	1	1	0	0	1	0	2	0	0	0	0	FALSE	0.4365480
ACTAGTCCCATGGGATCCCANGG	129S1	13	107378308	107378331	+	0	0	2	14	1	0	1	15	0	1	0	0	1	0	FALSE	0.5533180
ACTAGTCCCGACCATGAGAANGG	129S1	5	82461028	82461051	+	0	0	1	0	1	0	0	0	0	2	0	0	0	0	FALSE	0.5497410
ACTAGTCCCTGCTTCTGTTCNGG	B6	17	79135613	79135636	+	0	0	1	13	1	0	1	10	0	3	0	0	0	0	FALSE	0.4128940
ACTAGTCCCTGGATAAGATANGG	129S1	11	99399937	99399960	+	0	0	0	6	1	0	0	4	0	3	0	0	0	0	FALSE	0.5653530
ACTAGTCCGAAAGGCGAGGCNGG	129S1	4	11399008	11399031	+	0	0	1	3	1	0	0	3	0	2	0	0	0	0	FALSE	0.5037540
ACTAGTCCGTTGTGGGTGGGNGG	129S1	6	46215329	46215352	+	0	0	1	6	1	0	1	5	0	0	0	0	1	0	FALSE	0.6096840
ACTAGTCCTGTGATCCTGTCNGG	129S1	2	125783101	125783124	+	0	0	0	7	1	0	0	7	1	1	0	0	0	0	FALSE	0.4749780
ACTAGTCCTGTTTCCCAGTANGG	B6	12	20281145	20281168	+	0	0	3	5	1	0	2	5	0	2	0	0	0	0	TRUE	0.4829940
ACTAGTCCTTCCAAGATTTTNGG	B6	X	32977496	32977519	+	0	0	0	5	1	0	0	5	0	1	0	0	0	0	FALSE	0.2191020
ACTAGTCCTTCCCTGGAAGANGG	129S1	11	92779037	92779060	+	0	0	0	12	1	0	0	12	1	1	0	0	0	0	FALSE	0.4850330
ACTAGTCCTTCTGACATTTANGG	B6	7	54730619	54730642	+	0	0	1	6	1	0	0	6	0	2	0	0	0	0	FALSE	0.1560460
ACTAGTCGCCTCTCCTTGTGNGG	129S1	15	78587656	78587679	+	0	0	0	2	1	0	0	2	0	1	0	0	0	0	FALSE	0.6565680
ACTAGTCGGCCATCAAATTGNGG	129S1	19	50899844	50899867	+	0	0	1	61	1	0	1	62	0	3	0	0	0	0	FALSE	0.5682720
ACTAGTCGGGGATGAGGGGANGG	129S1	6	121728903	121728926	+	0	0	4	12	1	0	3	14	1	1	0	0	0	0	FALSE	0.4559880
ACTAGTCTAAAAAAAAATGCNGG	129S1	4	86084341	86084364	+	0	0	2	30	1	0	2	30	0	0	0	0	0	1	FALSE	0.5338080
ACTAGTCTAAAAGCGAGTTCNGG	B6	8	69756496	69756519	+	0	0	1	6	1	0	1	6	0	1	0	0	0	0	FALSE	0.4071280
ACTAGTCTAACTAGCCATTGNGG	129S1	15	3592667	3592690	+	0	0	0	6	1	0	0	7	0	1	0	0	0	0	FALSE	0.5684540
ACTAGTCTACGACTTTTAATNGG	129S1	12	114732895	114732918	+	0	0	2	42	1	0	1	41	0	2	0	0	1	0	TRUE	0.1512080
ACTAGTCTAGCAAGCATGAANGG	B6	4	141705113	141705136	+	0	0	0	13	1	0	0	14	1	1	0	0	0	0	FALSE	0.4950710
ACTAGTCTAGCGTGGGCTGGNGG	B6	4	152914906	152914929	+	0	0	1	1	1	0	0	0	0	2	0	0	0	0	FALSE	0.6156840
ACTAGTCTATTGTGGGCTGGNGG	129S1	4	152914906	152914929	+	0	0	1	7	1	0	0	7	0	2	0	0	0	0	FALSE	0.6321060
ACTAGTCTCAAGACATTGCTNGG	B6	9	111640533	111640556	+	0	0	2	7	1	0	1	7	0	2	0	0	0	0	FALSE	0.5435540
ACTAGTCTCACTAGTCCGAANGG	129S1	4	11398999	11399022	+	0	0	0	1	1	0	0	1	1	2	0	0	0	0	FALSE	0.6471180
ACTAGTCTCAGTCATGGAGANGG	129S1	6	86395051	86395074	+	0	0	0	11	1	0	0	13	1	1	0	0	0	0	FALSE	0.6345450	Tia1
ACTAGTCTCAGTTTAGTCTTNGG	B6	12	69314860	69314883	+	0	0	0	6	1	0	0	6	0	1	0	0	0	0	FALSE	0.3028560
ACTAGTCTCCAACAAAAAGANGG	129S1	6	107120183	107120206	+	0	0	0	11	1	0	0	12	0	2	0	0	0	0	FALSE	0.5450590
ACTAGTCTCTGGACAACATANGG	B6	11	99399937	99399960	+	0	0	0	17	1	0	0	15	0	3	0	0	0	0	FALSE	0.5294650
ACTAGTCTGAAAGTCGAGGCNGG	B6	4	11399008	11399031	+	0	0	1	12	1	0	0	12	0	2	0	0	0	0	FALSE	0.5291030
ACTAGTCTGCGTGAGGAAATNGG	B6	18	82431744	82431767	+	0	0	0	3	1	0	0	3	0	1	0	0	0	0	FALSE	0.3046850
ACTAGTCTGGAGCAGTGCCCNGG	B6	2	155722321	155722344	+	0	0	0	15	1	0	0	15	0	0	0	0	0	1	FALSE	0.4279820
ACTAGTCTGTAGGCAAGTCTNGG	B6	14	62791362	62791385	+	0	0	8	38	1	0	8	40	0	1	0	0	0	0	FALSE	0.4987540
ACTAGTCTGTATCTCTTTCANGG	B6	14	51340383	51340406	+	0	0	0	15	1	0	0	17	0	0	0	0	1	0	FALSE	0.4681950
ACTAGTCTGTCCTCATGGCANGG	B6	5	24711156	24711179	+	0	0	2	8	1	0	1	7	0	2	0	0	0	0	FALSE	0.6232180
ACTAGTCTGTGCATGCTCCTNGG	129S1	4	78433671	78433694	+	0	0	7	44	1	0	6	41	0	2	0	0	0	0	FALSE	0.4503290
ACTAGTCTGTGCGGTACACGNGG	129S1	3	37223962	37223985	+	0	0	0	1	1	0	0	1	0	0	0	0	0	1	FALSE	0.6634500
ACTAGTCTGTTCTTAGGGCANGG	129S1	11	58398913	58398936	+	0	0	0	6	1	0	0	6	1	2	0	0	0	0	FALSE	0.5154780
ACTAGTCTTAACTTCAGAGCNGG	B6	16	80539618	80539641	+	0	0	2	15	1	0	1	14	0	2	0	0	0	0	FALSE	0.5165660
ACTAGTCTTAGAAGGTTTAGNGG	B6	9	104438203	104438226	+	0	0	0	6	1	0	0	5	0	0	0	0	0	1	FALSE	0.6255460
ACTAGTCTTGGGGGGGGATGNGG	B6	18	89738997	89739020	+	0	0	1	12	1	0	0	11	0	0	0	0	1	0	FALSE	0.2837330
ACTAGTCTTTTAAATGCTAANGG	129S1	6	20230154	20230177	+	0	0	2	9	1	0	2	9	0	1	0	0	1	0	FALSE	0.3217080
ACTAGTCTTTTCTCAGCAGTNGG	129S1	13	103512612	103512635	+	0	0	0	9	1	0	0	11	0	1	0	0	0	0	FALSE	0.4601310
ACTAGTGAAAAATCAAAGGANGG	129S1	5	6204387	6204410	+	0	0	0	33	1	0	0	34	0	0	0	0	0	1	FALSE	0.5999620
ACTAGTGAAACTAAAACCCANGG	B6	7	128738147	128738170	+	0	0	3	16	1	0	2	14	0	2	0	0	1	0	FALSE	0.6058000
ACTAGTGAAAGTTCTTCTTGNGG	B6	8	90570794	90570817	+	0	0	0	13	1	0	0	14	1	3	0	0	0	0	FALSE	0.6760880
ACTAGTGAAATGGCAGCACTNGG	129S1	17	8954139	8954162	+	0	0	1	12	1	0	1	13	0	0	0	0	1	0	FALSE	0.5260020
ACTAGTGAACACACCATGTCNGG	B6	13	64035493	64035516	+	0	0	1	5	1	0	1	5	0	1	0	0	0	0	FALSE	0.4374100
ACTAGTGAACATGGATGGGTNGG	B6	13	102907674	102907697	+	0	0	1	18	1	0	1	14	0	0	0	0	0	1	FALSE	0.6333700
ACTAGTGAACTCACACAAATNGG	B6	2	120196086	120196109	+	0	0	1	10	1	0	1	9	0	4	0	0	0	0	FALSE	0.3164750
ACTAGTGAAGCATGGAAGACNGG	B6	11	57377888	57377911	+	0	0	0	13	1	0	0	13	1	2	0	0	0	0	FALSE	0.5437080
ACTAGTGAAGCCAGGGGGTGNGG	B6	5	3234396	3234419	+	0	0	2	23	1	0	1	22	0	2	0	0	0	0	TRUE	0.2659170
ACTAGTGAAGCTAGAAAGGGNGG	129S1	2	144171486	144171509	+	0	0	1	13	1	0	1	13	0	0	0	0	1	0	FALSE	0.6353500
ACTAGTGAAGGAAGTTGCTGNGG	129S1	7	76132137	76132160	+	0	0	5	13	1	0	4	13	0	2	0	0	0	0	FALSE	0.6146030
ACTAGTGAAGGGAGAGGATGNGG	129S1	8	88435002	88435025	+	0	0	3	31	1	0	3	32	0	1	0	0	1	0	FALSE	0.3977990
ACTAGTGAAGTAGGTATTGGNGG	B6	5	67420157	67420180	+	0	0	1	6	1	0	1	6	0	0	0	0	0	1	FALSE	0.6168730	Tmem33
ACTAGTGAAGTGGGTTTATANGG	129S1	6	130895217	130895240	+	0	0	0	7	1	0	0	6	0	5	0	0	0	0	TRUE	0.2637670
ACTAGTGAATCTTGGGTCCTNGG	129S1	11	89424359	89424382	+	0	0	1	9	1	0	1	10	0	0	0	0	1	0	FALSE	0.4130430
ACTAGTGACAGGGGAATAAANGG	B6	3	127074786	127074809	+	0	0	2	13	1	0	0	14	0	2	0	0	0	0	FALSE	0.3032850
ACTAGTGACCAGATCAATGTNGG	B6	14	109494897	109494920	+	0	0	0	10	1	0	0	10	0	1	0	0	0	1	FALSE	0.6371980
ACTAGTGACCTAGTACTCTTNGG	B6	13	75908223	75908246	+	0	0	1	4	1	0	1	3	0	0	0	0	0	1	FALSE	0.3422980
ACTAGTGACTACACTGTGTGNGG	B6	3	99834254	99834277	+	0	0	0	11	1	0	0	11	1	1	0	0	1	0	FALSE	0.7254330
ACTAGTGACTACCCTCAGATNGG	B6	5	17402739	17402762	+	0	0	0	2	1	0	0	2	1	1	0	0	0	0	FALSE	0.4995810
ACTAGTGACTAGTGCACTGANGG	129S1	12	51874017	51874040	+	0	0	0	6	1	0	0	7	0	1	0	0	0	0	FALSE	0.5369650	Hectd1
ACTAGTGACTCAGTCCCATGNGG	B6	17	36186327	36186350	+	0	0	11	121	1	0	12	121	0	4	0	0	0	0	TRUE	0.7237110	Ppp1r18
ACTAGTGACTCGCCACAATGNGG	129S1	12	16351010	16351033	+	0	0	0	3	1	0	0	2	0	3	0	0	0	0	FALSE	0.6770160
ACTAGTGACTGGAGCAGCAGNGG	B6	3	79683159	79683182	+	0	0	1	16	1	0	1	16	0	1	0	0	0	1	FALSE	0.6305400
ACTAGTGACTTTCCTGTCATNGG	129S1	18	37016008	37016031	+	0	0	0	19	1	0	0	19	0	0	0	0	0	1	FALSE	0.4589350
ACTAGTGACTTTGTACCACTNGG	129S1	12	28574328	28574351	+	0	0	0	3	1	0	0	3	0	1	0	0	0	0	FALSE	0.5622530
ACTAGTGAGAAACCTGTAAANGG	129S1	8	88599754	88599777	+	0	0	2	13	1	0	1	13	0	2	0	0	0	0	FALSE	0.3267150
ACTAGTGAGACAGTCTCAAANGG	129S1	2	120306776	120306799	+	0	0	1	7	1	0	0	8	0	0	0	0	0	1	FALSE	0.5027250
ACTAGTGAGAGCCCGTTTTCNGG	B6	9	32883808	32883831	+	0	0	2	7	1	0	1	7	0	2	0	0	0	0	FALSE	0.2572410
ACTAGTGAGCTCTTTCCATGNGG	129S1	3	139853195	139853218	+	0	0	2	7	1	0	1	7	0	2	0	0	0	0	FALSE	0.7135500
ACTAGTGAGGAAGAAAAAAANGG	129S1	1	160741949	160741972	+	0	0	6	69	1	0	6	63	0	0	0	0	0	1	FALSE	0.3620290
ACTAGTGAGGTCACGGATGCNGG	B6	16	40598695	40598718	+	0	0	0	14	1	0	0	13	0	0	0	0	0	1	FALSE	0.4008690
ACTAGTGAGGTTTTTTTTTANGG	129S1	8	31561154	31561177	+	0	0	1	41	1	0	0	42	0	1	0	0	0	1	FALSE	0.1094500
ACTAGTGAGTAAGCAGGTAGNGG	B6	6	17764380	17764403	+	0	0	1	11	1	0	1	9	0	0	0	0	1	0	FALSE	0.5507370
ACTAGTGAGTCTGCAGATGGNGG	B6	17	78847453	78847476	+	0	0	0	17	1	0	0	16	1	1	0	0	0	0	FALSE	0.6170860
ACTAGTGAGTTTAGGAAAAGNGG	129S1	5	107797627	107797650	+	0	0	1	9	1	0	1	8	0	1	0	0	0	0	FALSE	0.6140070
ACTAGTGATAATCAGAGGACNGG	B6	10	42926845	42926868	+	0	0	16	236	1	0	15	231	0	2	0	0	0	0	FALSE	0.5850190
ACTAGTGATAATTTCTAGCANGG	129S1	17	75344804	75344827	+	0	0	0	9	1	0	0	10	1	1	0	0	0	0	FALSE	0.5339990
ACTAGTGATATATGTGTGTGNGG	B6	14	110758697	110758720	+	0	0	4	27	1	0	4	27	0	0	0	0	1	0	FALSE	0.5939950
ACTAGTGATCATATCACAATNGG	129S1	4	67462685	67462708	+	0	0	0	6	1	0	0	4	0	3	0	0	0	0	FALSE	0.4286060
ACTAGTGATCCAAAAGCAGTNGG	B6	14	48194925	48194948	+	0	0	1	11	1	0	0	10	0	2	0	0	0	0	FALSE	0.6017360
ACTAGTGATGAGTGGGTGGANGG	B6	9	47946031	47946054	+	0	0	2	17	1	0	2	15	1	1	0	0	0	0	FALSE	0.5330520
ACTAGTGATGCTACTTTGGANGG	129S1	8	97612281	97612304	+	0	0	2	20	1	0	2	20	1	1	0	0	0	0	FALSE	0.5556310
ACTAGTGATTTGTCAATTTGNGG	B6	10	24252270	24252293	+	0	0	1	3	1	0	1	3	1	1	0	0	0	0	FALSE	0.5364810
ACTAGTGATTTTTCCCTTTCNGG	129S1	6	116248908	116248931	+	0	0	1	14	1	0	1	13	0	1	0	0	0	1	FALSE	0.0897750
ACTAGTGCAAAAAACCGAAANGG	B6	19	45692202	45692225	+	0	0	1	3	1	0	1	3	0	4	0	0	0	0	FALSE	0.6030790
ACTAGTGCATCATAATAAAANGG	B6	3	114091620	114091643	+	0	0	1	8	1	0	1	8	0	4	0	0	0	0	FALSE	0.2648220
ACTAGTGCATGTTTTCTTAGNGG	129S1	4	39674709	39674732	+	0	0	1	6	1	0	1	5	0	1	0	0	0	0	FALSE	0.3528070
ACTAGTGCCTAGACTCTGCCNGG	B6	14	29271428	29271451	+	0	0	0	4	1	0	0	3	0	1	0	0	0	1	FALSE	0.5184670
ACTAGTGCGTACTTCTTGGANGG	B6	11	17723019	17723042	+	0	0	1	3	1	0	1	3	0	1	0	0	0	1	FALSE	0.6135760
ACTAGTGCTTATATGGGAATNGG	B6	2	161885648	161885671	+	0	0	1	7	1	0	1	7	0	1	0	0	0	0	FALSE	0.4908210
ACTAGTGGACATAGTGGGATNGG	B6	1	17280300	17280323	+	0	0	1	10	1	0	0	9	0	2	0	0	0	0	FALSE	0.5522780
ACTAGTGGAGAATAAATAGANGG	B6	1	99272664	99272687	+	0	0	0	17	1	0	0	19	0	1	0	0	0	0	FALSE	0.4737650
ACTAGTGGAGATGGGGAAGANGG	B6	8	31732191	31732214	+	0	0	7	74	1	0	6	76	0	2	0	0	0	0	FALSE	0.3876270
ACTAGTGGAGCCTTCCCTCGNGG	129S1	8	72106589	72106612	+	0	0	1	4	1	0	0	5	0	2	0	0	0	0	FALSE	0.5702830
ACTAGTGGCAGTTGTTAAAGNGG	B6	15	40079599	40079622	+	0	0	1	10	1	0	2	8	0	3	0	0	0	0	FALSE	0.6588610
ACTAGTGGCCACCAGAAGCTNGG	129S1	7	117336106	117336129	+	0	0	3	13	1	0	4	12	1	1	0	0	1	0	FALSE	0.5479580
ACTAGTGGCCCAAAAGTTGTNGG	129S1	8	7678479	7678502	+	0	0	10	56	1	0	10	57	1	1	0	0	0	0	FALSE	0.5724000
ACTAGTGGCTCCCAAGACACNGG	B6	2	173256930	173256953	+	0	0	1	16	1	0	1	16	1	1	0	0	0	0	FALSE	0.6061730
ACTAGTGGCTGGGCCCTGGGNGG	129S1	14	65520198	65520221	+	0	0	0	10	1	0	0	9	0	1	0	0	0	0	FALSE	0.3780640
ACTAGTGGCTGTGTTTGGGANGG	129S1	14	13234586	13234609	+	0	0	0	51	1	0	0	52	0	1	0	0	0	0	FALSE	0.6063310
ACTAGTGGCTTTTTTACATCNGG	129S1	15	32051494	32051517	+	0	0	0	6	1	0	1	6	0	0	0	0	1	0	FALSE	0.3224130
ACTAGTGGGAACGAAAAATANGG	B6	11	17810970	17810993	+	0	0	0	8	1	0	0	9	0	1	0	0	1	0	FALSE	0.3847100
ACTAGTGGGCACTGTTCGTTNGG	B6	14	118170606	118170629	+	0	0	1	224	1	0	0	226	0	2	0	0	0	0	FALSE	0.3972690
ACTAGTGGGCTTCTTCCCCANGG	129S1	7	16169624	16169647	+	0	0	1	4	1	0	0	3	0	2	0	0	0	1	FALSE	0.5256970	Zc3h4
ACTAGTGGGGACCAACCATANGG	B6	4	56622611	56622634	+	0	0	1	2	1	0	1	1	0	1	0	0	0	0	FALSE	0.6110540
ACTAGTGGGTCTTTTGGGGGNGG	129S1	15	51319099	51319122	+	0	0	2	24	1	0	1	25	0	0	0	0	0	1	FALSE	0.3798140
ACTAGTGGGTCTTTTTGAGGNGG	B6	15	51319099	51319122	+	0	0	1	3	1	0	0	4	0	0	0	0	0	1	FALSE	0.4399520
ACTAGTGGGTTCCACCTCTGNGG	B6	7	64017376	64017399	+	0	0	1	8	1	0	0	9	0	2	0	0	0	0	FALSE	0.6137260
ACTAGTGGTCACTGGGGGGTNGG	B6	3	144668338	144668361	+	0	0	0	23	1	0	0	24	0	1	0	0	0	1	FALSE	0.3988890
ACTAGTGGTCTGTCTTGACANGG	129S1	7	129286012	129286035	+	0	0	0	6	1	0	0	6	0	0	0	0	0	1	FALSE	0.6410040
ACTAGTGGTGATTGATATCTNGG	129S1	3	85093114	85093137	+	0	0	1	5	1	0	0	5	0	2	0	0	0	0	FALSE	0.3192520
ACTAGTGGTGCCAGGCTCAGNGG	129S1	9	85229943	85229966	+	0	0	1	11	1	0	0	9	0	2	0	0	0	0	FALSE	0.6221990
ACTAGTGGTGCTATTTGAGGNGG	B6	9	123824501	123824524	+	0	0	4	39	1	0	3	41	1	1	0	0	0	0	FALSE	0.6327240
ACTAGTGGTGCTCCGTGAGTNGG	B6	6	52230788	52230811	+	0	0	0	0	1	0	0	0	1	1	0	0	0	0	FALSE	0.5136720
ACTAGTGTACACTACATCACNGG	129S1	3	26466004	26466027	+	0	0	1	3	1	0	0	3	0	2	0	0	0	0	FALSE	0.6051410
ACTAGTGTAGACACATGCCCNGG	129S1	8	82144387	82144410	+	0	0	0	15	1	0	0	17	0	0	0	0	1	0	FALSE	0.5791270
ACTAGTGTAGACTACATTACNGG	B6	3	26466004	26466027	+	0	0	1	1	1	0	0	1	0	2	0	0	0	0	FALSE	0.4334400
ACTAGTGTAGCAAGAGGCTCNGG	B6	7	107068659	107068682	+	0	0	0	11	1	0	0	12	1	1	0	0	0	0	FALSE	0.4615070
ACTAGTGTAGCCTTTCCTCGNGG	B6	8	72106589	72106612	+	0	0	1	1	1	0	0	2	0	2	0	0	0	0	FALSE	0.6020030
ACTAGTGTATAGGTGTCCCANGG	129S1	3	156712987	156713010	+	0	0	0	6	1	0	0	6	0	1	0	0	0	0	FALSE	0.5725850
ACTAGTGTCAACTGAGAGAANGG	129S1	7	100173109	100173132	+	0	0	7	101	1	0	7	103	0	0	0	0	1	0	FALSE	0.5797960
ACTAGTGTCAAGCTTTCAGANGG	B6	13	67488936	67488959	+	0	0	0	13	1	0	0	12	1	1	0	0	0	0	FALSE	0.6567010	Zfp953
ACTAGTGTCAGAGTCCAGCTNGG	129S1	9	44283144	44283167	+	0	0	0	10	1	0	0	10	0	0	0	0	0	1	FALSE	0.5093660
ACTAGTGTCAGCCATAATCCNGG	B6	7	116798960	116798983	+	0	0	0	1	1	0	0	1	0	1	0	0	0	0	FALSE	0.5486740
ACTAGTGTCATTGCTACTGTNGG	B6	4	85359177	85359200	+	0	0	2	11	1	0	2	10	0	2	0	0	0	0	FALSE	0.6470080
ACTAGTGTCCAGGTAGACCGNGG	B6	12	52824654	52824677	+	0	0	1	5	1	0	0	5	0	2	0	0	0	0	FALSE	0.6133670
ACTAGTGTCCAGGTAGGCTGNGG	129S1	12	52824654	52824677	+	0	0	2	5	1	0	1	5	0	2	0	0	0	0	FALSE	0.4169850
ACTAGTGTCCTAAAGTGCTGNGG	B6	3	119901821	119901844	+	0	0	3	8	1	0	2	8	0	2	0	0	0	0	FALSE	0.6694870
ACTAGTGTCCTAGTAATTAANGG	129S1	12	115215889	115215912	+	0	0	3	13	1	0	1	11	0	3	0	0	0	0	TRUE	0.2507190
ACTAGTGTCTCATGTAATGCNGG	129S1	17	53616673	53616696	+	0	0	1	10	1	0	0	9	0	2	0	0	0	0	FALSE	0.5237240
ACTAGTGTCTCATGTAATTTNGG	B6	17	53616673	53616696	+	0	0	2	15	1	0	1	16	0	2	0	0	0	0	FALSE	0.2029140
ACTAGTGTCTGAGAATCTACNGG	129S1	16	6604607	6604630	+	0	0	1	10	1	0	0	10	0	2	0	0	0	0	FALSE	0.5386140
ACTAGTGTCTTCAGAACTTTNGG	129S1	12	19703029	19703052	+	0	0	21	35	1	0	21	35	0	2	0	0	0	0	FALSE	0.1949200
ACTAGTGTGCACATTTAGAGNGG	129S1	6	147008160	147008183	+	0	0	0	10	1	0	0	9	0	0	0	0	0	0	FALSE	0.6556340
ACTAGTGTGGAATGCTTACANGG	B6	11	76948127	76948150	+	0	0	2	12	1	0	2	10	1	1	0	0	0	0	FALSE	0.5034760
ACTAGTGTGGAATTAACAACNGG	B6	5	23957648	23957671	+	0	0	1	7	1	0	1	7	0	0	0	0	0	1	FALSE	0.5278340
ACTAGTGTGGGAGCCGGCGGNGG	129S1	8	88419315	88419338	+	0	0	1	2	1	0	0	2	0	2	0	0	0	0	FALSE	0.4525960
ACTAGTGTGGGAGCTGGTGGNGG	B6	8	88419315	88419338	+	0	0	3	29	1	0	2	28	0	2	0	0	0	0	FALSE	0.4549610
ACTAGTGTGTAAAAGTGGAANGG	129S1	12	72786901	72786924	+	0	0	0	15	1	0	0	15	0	0	0	0	1	0	FALSE	0.6091210
ACTAGTGTGTACCTCTTACANGG	B6	7	94326169	94326192	+	0	0	0	8	1	0	0	7	0	3	0	0	0	0	FALSE	0.6441350
ACTAGTGTGTCATCATTTGTNGG	B6	13	14890203	14890226	+	0	0	1	13	1	0	0	13	0	2	0	0	0	0	FALSE	0.3532080
ACTAGTGTGTCGGGGCATTGNGG	129S1	6	28422365	28422388	+	0	0	0	4	1	0	0	5	0	1	0	0	0	0	FALSE	0.6108920
ACTAGTGTGTCTTTGTTCTGNGG	B6	8	83365276	83365299	+	0	0	0	24	1	0	0	24	1	1	0	0	0	0	FALSE	0.5304440
ACTAGTGTGTGGTAAGCAGANGG	129S1	3	26452062	26452085	+	0	0	2	20	1	0	1	19	0	2	0	0	0	0	FALSE	0.6326200
ACTAGTGTGTGGTAGACAGANGG	B6	3	26452062	26452085	+	0	0	10	37	1	0	9	35	0	2	0	0	0	0	FALSE	0.6523540
ACTAGTGTGTGTGTATTGGGNGG	129S1	17	4226609	4226632	+	0	0	20	186	1	0	18	186	0	2	0	0	0	0	FALSE	0.6568150
ACTAGTGTGTTCTTTGTGGCNGG	129S1	11	15062396	15062419	+	0	0	1	16	1	0	1	17	0	0	0	0	0	1	FALSE	0.3250580
ACTAGTGTTACCAATGAATTNGG	129S1	3	93827206	93827229	+	0	0	0	5	1	0	0	4	0	0	0	0	0	1	FALSE	0.1921150
ACTAGTGTTATGTCTTTGTTNGG	129S1	3	78069533	78069556	+	0	0	0	15	1	0	0	13	0	1	0	0	0	0	FALSE	0.3141690
ACTAGTGTTCAAAGGGCTGGNGG	B6	14	18407912	18407935	+	0	0	3	16	1	0	2	16	0	2	0	0	0	0	FALSE	0.6417930
ACTAGTGTTCATGGCACTACNGG	B6	6	18644072	18644095	+	0	0	2	10	1	0	2	10	0	2	0	0	0	0	FALSE	0.4369230
ACTAGTGTTCGAGTGCATTCNGG	129S1	1	128323239	128323262	+	0	0	0	2	1	0	0	2	1	1	0	0	0	0	FALSE	0.3940350
ACTAGTGTTCTCTAGAGGAANGG	B6	17	30899391	30899414	+	0	0	0	17	1	0	0	17	0	1	0	0	0	0	TRUE	0.5685720
ACTAGTGTTGATGACCTGAGNGG	129S1	16	6426981	6427004	+	0	0	0	4	1	0	0	2	0	1	0	0	0	0	FALSE	0.8194230
ACTAGTGTTGTAGTGAATTANGG	129S1	2	67532441	67532464	+	0	0	3	4	1	0	2	6	0	2	0	0	0	0	FALSE	0.1654820
ACTAGTGTTTCCAGCCGTCCNGG	B6	17	74829685	74829708	+	0	0	1	3	1	0	1	6	1	1	0	0	0	0	FALSE	0.4278000
ACTAGTGTTTGAAGTATGTTNGG	129S1	19	25783664	25783687	+	0	0	1	9	1	0	1	9	0	0	0	0	1	0	FALSE	0.3789860
ACTAGTGTTTGCAGGCCAGCNGG	129S1	9	17400853	17400876	+	0	0	1	7	1	0	1	7	0	0	0	0	0	1	FALSE	0.4906790
ACTAGTGTTTTGAACCTTTGNGG	129S1	15	34963266	34963289	+	0	0	1	10	1	0	0	10	0	0	0	0	0	1	FALSE	0.3289650
ACTAGTTAAAAAAAATCTCANGG	129S1	10	104904484	104904507	+	0	0	4	41	1	0	4	44	0	0	0	0	0	1	FALSE	0.4964930
ACTAGTTAAAAAATGCCCTANGG	B6	17	75353203	75353226	+	0	0	1	20	1	0	1	18	0	1	0	0	0	0	FALSE	0.5997130
ACTAGTTAAAATAGAAGTATNGG	129S1	14	50056913	50056936	+	0	0	2	24	1	0	1	24	0	2	0	0	0	0	FALSE	0.4467300
ACTAGTTAAAATATGGTATGNGG	B6	9	81032208	81032231	+	0	0	2	13	1	0	2	13	0	1	0	0	1	0	FALSE	0.4605250
ACTAGTTAAACACACTTTCTNGG	129S1	6	136697341	136697364	+	0	0	1	5	1	0	1	5	1	1	0	0	0	0	FALSE	0.2358080
ACTAGTTAAAGAGACAGAGANGG	129S1	7	145145018	145145041	+	0	0	1	46	1	0	2	47	0	0	0	0	0	1	FALSE	0.6659330
ACTAGTTAACCAATAGGCAGNGG	B6	13	108256888	108256911	+	0	0	2	5	1	0	1	5	0	2	0	0	0	0	FALSE	0.6057890
ACTAGTTAACTGAATAGCAANGG	B6	8	16381947	16381970	+	0	0	1	14	1	0	1	15	1	3	0	0	0	0	FALSE	0.6387210
ACTAGTTAAGAAATACCCTCNGG	129S1	12	19556641	19556664	+	0	0	0	6	1	0	0	5	0	0	0	0	0	1	FALSE	0.5945530
ACTAGTTAAGATAGTACTCANGG	129S1	3	38332714	38332737	+	0	0	1	8	1	0	0	9	0	2	0	0	0	0	FALSE	0.5584180
ACTAGTTAATAACTAATCTGNGG	129S1	2	51450117	51450140	+	0	0	0	10	1	0	0	10	0	1	0	0	0	0	FALSE	0.6674120
ACTAGTTACAGGAGGAGACANGG	129S1	7	64239634	64239657	+	0	0	2	23	1	0	2	26	0	0	0	0	1	0	FALSE	0.5901270
ACTAGTTACAGGATACATTTNGG	B6	14	17518961	17518984	+	0	0	0	5	1	0	0	5	0	0	0	0	0	1	FALSE	0.4642110
ACTAGTTACTACTAATCTTANGG	B6	19	45218838	45218861	+	0	0	0	10	1	0	0	10	1	1	0	0	0	0	FALSE	0.4132810
ACTAGTTAGAGTCAAATTAGNGG	129S1	6	17188040	17188063	+	0	0	1	9	1	0	1	9	0	0	0	0	0	1	FALSE	0.4897690
ACTAGTTAGATATGGGCATTNGG	B6	1	81481560	81481583	+	0	0	0	7	1	0	0	6	0	0	0	0	0	1	FALSE	0.4419730
ACTAGTTAGCAAGAGACTCCNGG	129S1	15	79929950	79929973	+	0	0	1	9	1	0	0	9	0	2	0	0	0	0	FALSE	0.5504490
ACTAGTTAGCCACACCAGCANGG	129S1	15	37170321	37170344	+	0	0	0	14	1	0	0	13	0	0	0	0	0	1	FALSE	0.6713940
ACTAGTTAGGCTAAGTAAGGNGG	129S1	9	105663424	105663447	+	0	0	1	13	1	0	0	13	0	0	0	0	0	1	FALSE	0.6508410	Col6a6
ACTAGTTAGGCTCAGCTGACNGG	B6	11	101920831	101920854	+	0	0	0	17	1	0	0	14	1	2	0	0	0	0	FALSE	0.4728410
ACTAGTTAGTCAATTTTAGGNGG	B6	5	18652310	18652333	+	0	0	1	7	1	0	0	7	0	2	0	0	0	0	FALSE	0.6490200
ACTAGTTAGTGTAGCCTAACNGG	B6	1	58988262	58988285	+	0	0	0	9	1	0	0	9	0	1	0	0	0	1	FALSE	0.2804530
ACTAGTTATAAGAAGTAAAGNGG	B6	1	101627582	101627605	+	0	0	2	849	1	0	2	854	0	1	0	0	0	0	FALSE	0.4867560
ACTAGTTATAGCTATAAACTNGG	129S1	1	68609534	68609557	+	0	0	1	3	1	0	1	4	1	1	0	0	0	0	FALSE	0.5571230
ACTAGTTATGAGTAGAGACTNGG	129S1	19	19970240	19970263	+	0	0	1	9	1	0	0	8	0	2	0	0	0	0	FALSE	0.6599590
ACTAGTTATGATTGGGTAGCNGG	129S1	5	108214689	108214712	+	0	0	0	3	1	0	0	3	1	1	0	0	0	0	FALSE	0.3733380
ACTAGTTATGGGTCGAGACTNGG	B6	19	19970240	19970263	+	0	0	1	2	1	0	0	2	0	2	0	0	0	0	FALSE	0.5592740
ACTAGTTCAAAGAAATAGTCNGG	129S1	4	54197940	54197963	+	0	0	1	8	1	0	1	6	0	3	0	0	0	0	FALSE	0.4749890
ACTAGTTCAAATAGGGCGTGNGG	B6	6	138365100	138365123	+	0	0	0	3	1	0	0	3	1	2	0	0	0	0	FALSE	0.6505980
ACTAGTTCAAGTCAGAATGTNGG	B6	11	57113504	57113527	+	0	0	0	14	1	0	0	14	0	0	0	0	1	0	FALSE	0.6642780
ACTAGTTCAATTCCAGCTTGNGG	B6	7	25170699	25170722	+	0	0	2	16	1	0	3	15	0	0	0	0	0	1	FALSE	0.6086990
ACTAGTTCAGACTTTCTCATNGG	129S1	14	12694895	12694918	+	0	0	0	11	1	0	0	11	0	1	0	0	0	0	FALSE	0.6030230
ACTAGTTCAGCTGGTCAAAGNGG	B6	2	144043617	144043640	+	0	0	0	5	1	0	0	5	0	2	0	0	1	0	FALSE	0.5878330
ACTAGTTCAGTTTTTTTTGCNGG	B6	9	5501096	5501119	+	0	0	2	11	1	0	2	13	0	0	0	0	1	0	FALSE	0.2937500
ACTAGTTCATACCTAGGCTGNGG	129S1	13	117850754	117850777	+	0	0	0	13	1	0	0	12	1	2	0	0	0	0	FALSE	0.6274020
ACTAGTTCATATAGTCTGTANGG	129S1	2	64066471	64066494	+	0	0	0	2	1	0	0	2	0	0	0	0	1	0	FALSE	0.4498810
ACTAGTTCATGATGGGGAGCNGG	129S1	14	33751427	33751450	+	0	0	1	2	1	0	0	3	0	2	0	0	0	0	FALSE	0.4844220
ACTAGTTCCACAGAATCGGTNGG	129S1	3	75999063	75999086	+	0	0	0	1	1	0	0	2	1	1	0	0	0	0	FALSE	0.6315350
ACTAGTTCCATAAAACACTANGG	B6	13	11783215	11783238	+	0	0	0	9	1	0	0	8	0	1	0	0	0	0	FALSE	0.5553410
ACTAGTTCCCAAATGCCATANGG	B6	2	40720535	40720558	+	0	0	2	7	1	0	2	7	0	3	0	0	0	0	FALSE	0.5275910
ACTAGTTCCCTGAACTACGTNGG	129S1	1	79645157	79645180	+	0	0	1	3	1	0	0	3	0	2	0	0	0	0	FALSE	0.6856560
ACTAGTTCCGACATAAAAAGNGG	B6	7	23566482	23566505	+	0	0	0	2	1	0	0	2	0	0	0	0	1	0	FALSE	0.5128670
ACTAGTTCCTGCGGTGAACANGG	B6	8	92620086	92620109	+	0	0	0	2	1	0	0	1	0	0	0	0	1	0	FALSE	0.5062220
ACTAGTTCCTTAAGCAAAGANGG	129S1	8	39267752	39267775	+	0	0	1	12	1	0	0	11	0	2	0	0	0	0	FALSE	0.5592940
ACTAGTTCCTTTCTGACTACNGG	129S1	7	19320320	19320343	+	0	0	2	12	1	0	1	11	0	0	0	0	1	0	FALSE	0.4677190	Clasrp
ACTAGTTCGGGGGGAGAAAANGG	B6	14	9792620	9792643	+	0	0	0	4	1	0	0	3	0	3	0	0	0	1	FALSE	0.3109920
ACTAGTTCTATTGGCAATGANGG	129S1	4	111556709	111556732	+	0	0	1	3	1	0	0	3	0	2	0	0	0	0	FALSE	0.4624020
ACTAGTTCTATTGGTGATGANGG	B6	4	111556709	111556732	+	0	0	1	6	1	0	0	6	0	2	0	0	0	0	FALSE	0.4977510
ACTAGTTCTCTGTTCGATTTNGG	B6	3	146108248	146108271	+	0	0	3	47	1	0	2	50	0	3	0	0	0	0	FALSE	0.2456190
ACTAGTTCTTCCTATGGGAGNGG	B6	7	117284156	117284179	+	0	0	1	18	1	0	1	18	0	0	0	0	1	0	FALSE	0.5784790
ACTAGTTCTTCTGACTGATGNGG	B6	11	24559603	24559626	+	0	0	4	18	1	0	4	17	0	2	0	0	0	0	FALSE	0.6256860
ACTAGTTCTTCTGACTGGTCNGG	129S1	11	24559603	24559626	+	0	0	5	13	1	0	4	13	0	2	0	0	0	0	FALSE	0.4664330
ACTAGTTGAACCAGCACATTNGG	129S1	18	47867611	47867634	+	0	0	0	14	1	0	0	14	0	0	0	0	0	1	FALSE	0.3841470
ACTAGTTGAATTTCCAGAGGNGG	B6	6	20405027	20405050	+	0	0	1	12	1	0	0	10	0	2	0	0	0	0	FALSE	0.5294690
ACTAGTTGAGGACTAGGTAANGG	B6	18	21920714	21920737	+	0	0	2	9	1	0	1	9	0	2	0	0	0	0	FALSE	0.5535130
ACTAGTTGAGGCCTAGGTAGNGG	129S1	18	21920714	21920737	+	0	0	2	9	1	0	1	9	0	2	0	0	0	0	FALSE	0.5133540
ACTAGTTGATACAGAAGCAANGG	129S1	8	42631226	42631249	+	0	0	0	23	1	0	0	23	1	2	0	0	0	0	FALSE	0.6402920
ACTAGTTGCCCCCTTATGTGNGG	B6	7	39525255	39525278	+	0	0	1	3	1	0	0	3	0	2	0	0	0	0	FALSE	0.6351420
ACTAGTTGCCTCACAACACTNGG	129S1	18	56508692	56508715	+	0	0	1	1	1	0	0	1	0	2	0	0	0	0	FALSE	0.5354190
ACTAGTTGCTGTGTATATTTNGG	129S1	1	65726295	65726318	+	0	0	0	14	1	0	0	17	1	1	0	0	0	0	FALSE	0.2094810
ACTAGTTGCTTCTCCCCAGGNGG	129S1	4	113055504	113055527	+	0	0	0	5	1	0	0	5	0	3	0	0	0	0	FALSE	0.6926490
ACTAGTTGGGATTTGAACACNGG	B6	11	113292142	113292165	+	0	0	3	82	1	0	2	83	0	0	0	0	0	1	FALSE	0.5629370
ACTAGTTGGGCTACTGAACANGG	B6	14	53927019	53927042	+	0	0	1	5	1	0	0	5	0	2	0	0	0	0	FALSE	0.6074440
ACTAGTTGTAGACCTGGGACNGG	129S1	8	15826410	15826433	+	0	0	13	76	1	0	13	77	0	0	0	0	0	0	FALSE	0.5392810
ACTAGTTGTATCATGGTCCCNGG	B6	10	122346787	122346810	+	0	0	0	6	1	0	0	5	0	3	0	0	0	0	FALSE	0.5906550
ACTAGTTGTATTGTGGTCCTNGG	129S1	10	122346787	122346810	+	0	0	1	2	1	0	1	1	0	3	0	0	0	0	FALSE	0.4579240
ACTAGTTGTCCTCTTATGTGNGG	129S1	7	39525255	39525278	+	0	0	1	6	1	0	0	5	0	2	0	0	0	0	FALSE	0.6250770
ACTAGTTGTGGGGGCAGGGANGG	129S1	1	26686672	26686695	+	0	0	4	34	1	0	4	35	0	2	0	0	0	0	TRUE	0.4282120
ACTAGTTGTTGCTTTTTCTGNGG	129S1	4	155900825	155900848	+	0	0	1	29	1	0	1	31	0	1	0	0	0	1	FALSE	0.5738280
ACTAGTTGTTTGATAAAGGANGG	B6	18	85336318	85336341	+	0	0	2	9	1	0	2	8	0	1	0	0	0	0	FALSE	0.5257800
ACTAGTTTAAAATACACTGGNGG	B6	12	116585987	116586010	+	0	0	7	51	1	0	6	48	0	2	0	0	0	0	FALSE	0.7015340
ACTAGTTTAAAATCAATAGCNGG	B6	4	19507443	19507466	+	0	0	1	5	1	0	1	5	0	1	0	0	0	0	FALSE	0.5155410
ACTAGTTTAACCATGATTGTNGG	129S1	11	114982691	114982714	+	0	0	0	4	1	0	0	2	0	1	0	0	0	1	FALSE	0.4364130	Rab37
ACTAGTTTACAAATACTTGGNGG	B6	13	75961323	75961346	+	0	0	0	7	1	0	0	7	0	2	0	0	0	0	FALSE	0.5771780
ACTAGTTTACAGACTGTCTCNGG	129S1	5	118032621	118032644	+	0	0	2	11	1	0	2	11	0	0	0	0	0	1	FALSE	0.3876420
ACTAGTTTAGCTGGTACTTANGG	129S1	8	37950874	37950897	+	0	0	0	6	1	0	0	6	0	1	0	0	0	0	FALSE	0.3802280
ACTAGTTTATCAACGTGTGGNGG	129S1	19	42447514	42447537	+	0	0	2	5	1	0	1	5	0	2	0	0	0	0	FALSE	0.6923080
ACTAGTTTATCATAAGGAAANGG	129S1	8	36113788	36113811	+	0	0	0	16	1	0	0	17	0	1	0	0	0	0	FALSE	0.5527780
ACTAGTTTCCAAATCAAGAGNGG	B6	2	75750905	75750928	+	0	0	1	7	1	0	1	7	0	2	0	0	0	0	FALSE	0.6161040
ACTAGTTTCCCCCTGTCCCTNGG	B6	4	128094439	128094462	+	0	0	0	17	1	0	0	16	0	0	0	0	0	1	FALSE	0.4173030
ACTAGTTTCCTAAGGACTGGNGG	129S1	11	58840158	58840181	+	0	0	2	7	1	0	1	7	0	2	0	0	0	0	FALSE	0.6490880	H2bu2
ACTAGTTTCCTCTCTCTAATNGG	B6	10	91938813	91938836	+	0	0	0	10	1	0	0	10	0	0	0	0	0	1	FALSE	0.2424360
ACTAGTTTCCTGAGGGCTGGNGG	B6	11	58840158	58840181	+	0	0	2	19	1	0	1	17	0	2	0	0	0	0	FALSE	0.5259730	H2bu2
ACTAGTTTCTCCTCATTAGGNGG	129S1	9	69096402	69096425	+	0	0	0	8	1	0	0	8	0	1	0	0	1	0	FALSE	0.5974460
ACTAGTTTCTTAGGCATTCTNGG	129S1	15	39222949	39222972	+	0	0	1	13	1	0	1	12	0	0	0	0	1	0	FALSE	0.2042320
ACTAGTTTGAGGGACAGCCTNGG	B6	10	94190285	94190308	+	0	0	3	16	1	0	3	16	0	0	0	0	0	1	FALSE	0.5247780
ACTAGTTTGATAAGAAGCCTNGG	B6	14	15620388	15620411	+	0	0	0	8	1	0	1	7	0	1	0	0	1	0	FALSE	0.5379360
ACTAGTTTGCCTGGTTTGTGNGG	B6	17	49848102	49848125	+	0	0	1	13	1	0	1	12	0	0	0	0	1	0	FALSE	0.5814650
ACTAGTTTGCTAGGAGCCTANGG	129S1	9	106069355	106069378	+	0	0	0	4	1	0	0	4	0	0	0	0	0	1	FALSE	0.4920920
ACTAGTTTGTAGCACAATGANGG	129S1	9	41510148	41510171	+	0	0	0	58	1	0	0	57	0	1	0	0	0	0	FALSE	0.5691140
ACTAGTTTGTTTAAGCAGGGNGG	B6	16	56886421	56886444	+	0	0	1	1	1	0	1	1	1	1	0	0	0	0	FALSE	0.7049430
ACTAGTTTTACCATTCATGCNGG	B6	2	125872072	125872095	+	0	0	0	2	1	0	0	2	0	0	0	0	0	1	FALSE	0.4993990
ACTAGTTTTCAAGGGAACATNGG	B6	14	35884581	35884604	+	0	0	5	11	1	0	4	9	0	2	0	0	0	0	FALSE	0.5858910
ACTAGTTTTCATAGAGCCAANGG	B6	1	80870887	80870910	+	0	0	1	14	1	0	0	14	0	2	0	0	0	0	FALSE	0.5372920
ACTAGTTTTCCAGTTTTCTCNGG	129S1	9	71208857	71208880	+	0	0	1	38	1	0	1	36	0	3	0	0	0	0	FALSE	0.5033720
ACTAGTTTTCTTATGTCTATNGG	129S1	18	67105076	67105099	+	0	0	2	17	1	0	1	17	0	2	0	0	0	0	FALSE	0.4600060
ACTAGTTTTCTTCCTAGCTANGG	129S1	1	106361095	106361118	+	0	0	3	8	1	0	2	8	0	2	0	0	0	0	FALSE	0.5142600
ACTAGTTTTGAATTTTAAAANGG	B6	15	95971737	95971760	+	0	0	3	67	1	0	3	67	0	0	0	0	0	1	FALSE	0.2354160
ACTAGTTTTGATGGGAGAACNGG	B6	4	43803470	43803493	+	0	0	4	73	1	0	5	71	1	1	0	0	0	0	FALSE	0.4354030
ACTAGTTTTGTGCGTCAGCTNGG	B6	16	34443001	34443024	+	0	0	1	13	1	0	0	14	0	2	0	0	0	0	FALSE	0.5162200
ACTAGTTTTGTTACTCTTTANGG	129S1	2	42372812	42372835	+	0	0	2	15	1	0	1	14	0	2	0	0	0	0	FALSE	0.0783698
ACTAGTTTTTATATTGTTCANGG	129S1	2	116444714	116444737	+	0	0	1	17	1	0	1	19	1	2	0	0	0	0	FALSE	0.2825490
ACTAGTTTTTATTGTAAGGGNGG	129S1	3	63316084	63316107	+	0	0	0	13	1	0	0	13	0	1	0	0	0	1	FALSE	0.5193630
ACTAGTTTTTCAATCTTCAANGG	B6	7	36638490	36638513	+	0	0	1	15	1	0	0	16	0	3	0	0	0	0	FALSE	0.3955730
ACTAGTTTTTCCCTTGTAAGNGG	129S1	16	90679977	90680000	+	0	0	10	56	1	0	9	60	0	0	0	0	1	0	FALSE	0.5759430
ACTAGTTTTTGACTGGATTTNGG	129S1	15	49649435	49649458	+	0	0	3	10	1	0	2	11	0	2	0	0	0	0	FALSE	0.2774880
ACTAGTTTTTGATATTTATTNGG	B6	1	137302279	137302302	+	0	0	5	43	1	0	5	43	1	1	0	0	0	0	FALSE	0.2295780
ACTAGTTTTTGCTTGGATTTNGG	B6	15	49649435	49649458	+	0	0	2	22	1	0	1	23	0	2	0	0	0	0	FALSE	0.2114950
ACTAGTTTTTGTCAGGTTAGNGG	129S1	13	17131418	17131441	+	0	0	0	9	1	0	0	9	1	1	0	0	0	0	FALSE	0.4285880
ACTAGTTTTTGTTGTTCTGGNGG	129S1	8	70237811	70237834	+	0	0	1	98	1	0	2	99	0	0	0	0	0	1	FALSE	0.5364030
ACTAGTTTTTTCCAGGGACTNGG	B6	12	28367365	28367388	+	0	0	2	13	1	0	1	11	0	2	0	0	0	0	FALSE	0.3910980
ACTAGTTTTTTCTAGCTCATNGG	B6	6	7821112	7821135	+	0	0	1	9	1	0	1	9	0	1	0	0	0	1	FALSE	0.3527520
ACTAGTTTTTTGTGAAATACNGG	129S1	16	7102183	7102206	+	0	0	1	11	1	0	1	9	0	1	0	0	1	0	FALSE	0.3483370
ACTATAAAAAAAAACCTTGGNGG	129S1	13	20268216	20268239	+	0	0	2	64	1	0	2	58	0	0	0	0	1	0	FALSE	0.5624180
ACTATAAAAAAAAATTCACCNGG	129S1	12	73763059	73763082	+	0	0	5	60	1	0	5	61	0	0	0	0	1	0	FALSE	0.6585170
ACTATAAAAAAAACCTTAAANGG	129S1	16	58074133	58074156	+	0	0	5	71	1	0	6	77	0	0	0	0	1	0	FALSE	0.2032160
ACTATAAAAAAAGTAAAAAGNGG	129S1	1	78393634	78393657	+	0	0	6	107	1	0	6	108	0	1	0	0	0	1	FALSE	0.4977650	Sgpp2
ACTATAAAAAAATCTTCTTANGG	B6	2	145442797	145442820	+	0	0	3	60	1	0	3	59	0	0	0	0	1	0	FALSE	0.3097800
ACTATAAAAAATATTTTTACNGG	129S1	3	87623978	87624001	+	0	0	7	68	1	0	7	66	0	0	0	0	1	0	FALSE	0.2522690
ACTATAAAAAGGAGCTACTCNGG	129S1	12	28053959	28053982	+	0	0	1	28	1	0	1	27	1	2	0	0	0	0	FALSE	0.5093300
ACTATAAAAATAAGCGCGCGNGG	B6	9	90151583	90151606	+	0	0	0	2	1	0	0	2	0	0	0	0	0	2	FALSE	0.5920070
ACTATAAAAATATTTACTTTNGG	B6	6	63722985	63723008	+	0	0	6	83	1	0	6	84	0	0	0	0	0	1	FALSE	0.2974270
ACTATAAAAATATTTTTACTNGG	B6	3	87623978	87624001	+	0	0	6	99	1	0	6	96	0	0	0	0	1	0	FALSE	0.5740690
ACTATAAAAATTTTATGTATNGG	129S1	8	82455473	82455496	+	0	0	3	53	1	0	4	51	0	0	0	0	1	0	FALSE	0.2941590
ACTATAAAACCCATACTATANGG	B6	4	90667892	90667915	+	0	0	3	13	1	0	2	14	0	2	0	0	0	0	FALSE	0.3088600
ACTATAAAAGGATATTAGTGNGG	B6	2	47041177	47041200	+	0	0	1	12	1	0	1	12	0	0	0	0	1	0	FALSE	0.6208370
ACTATAAAAGGCAATTTAGANGG	129S1	8	36754103	36754126	+	0	0	0	23	1	0	0	22	0	0	0	0	1	0	FALSE	0.3803610
ACTATAAAATAACTATTTAANGG	B6	10	23299076	23299099	+	0	0	5	51	1	0	5	49	0	2	0	0	0	0	FALSE	0.1416580
ACTATAAAATAATTTTCCATNGG	B6	9	6740902	6740925	+	0	0	7	27	1	0	8	24	0	0	0	0	1	0	FALSE	0.5451720
ACTATAAAATAGATGCGGCCNGG	B6	6	137616569	137616592	+	0	0	1	6	1	0	0	5	0	2	0	0	0	0	FALSE	0.6026060
ACTATAAAATGACACTATTTNGG	129S1	17	79012374	79012397	+	0	0	3	18	1	0	2	19	0	0	0	0	1	0	FALSE	0.1042780
ACTATAAAATGTGAACTATTNGG	B6	8	68782155	68782178	+	0	0	0	13	1	0	0	12	0	2	0	0	0	0	FALSE	0.2559410
ACTATAAACAGAGACATAGGNGG	129S1	7	17947590	17947613	+	0	0	2	19	1	0	1	20	0	2	0	0	0	0	FALSE	0.6857320
ACTATAAACAGTAAGGCACTNGG	B6	11	57738505	57738528	+	0	0	1	15	1	0	1	17	0	0	0	0	0	1	FALSE	0.5965660
ACTATAAACCTATTCTCACCNGG	129S1	12	114137143	114137166	+	0	0	1	4	1	0	1	4	0	1	0	0	0	0	FALSE	0.6337930
ACTATAAACTCTGTGTAGTCNGG	129S1	3	38575402	38575425	+	0	0	2	8	1	0	2	9	1	1	0	0	1	0	FALSE	0.4669400
ACTATAAAGAAAAATCAAAGNGG	129S1	17	81633085	81633108	+	0	0	15	148	1	0	15	158	0	0	0	0	1	0	FALSE	0.6866200
ACTATAAAGAAAATCAAAGGNGG	B6	17	81633085	81633108	+	0	0	5	37	1	0	5	39	0	0	0	0	1	0	FALSE	0.6401250
ACTATAAAGAAGAAAGCAAGNGG	B6	19	59413394	59413417	+	0	0	2	62	1	0	1	66	0	2	0	0	0	0	FALSE	0.6063160
ACTATAAAGAGAGACAAGATNGG	129S1	2	118658932	118658955	+	0	0	2	26	1	0	1	24	0	2	0	0	0	0	FALSE	0.6520910
ACTATAAAGAGAGTAAAAATNGG	B6	15	43499092	43499115	+	0	0	3	38	1	0	3	36	0	0	0	0	1	0	FALSE	0.3001950
ACTATAAAGAGGGTGGAAAGNGG	129S1	5	8160650	8160673	+	0	0	0	18	1	0	0	19	1	1	0	0	0	0	FALSE	0.5357060
ACTATAAAGATAGATGCTTGNGG	B6	1	185699025	185699048	+	0	0	0	14	1	0	0	11	0	2	0	0	0	0	FALSE	0.6494300
ACTATAAAGATCTATCAGACNGG	B6	3	143119214	143119237	+	0	0	0	8	1	0	0	7	0	1	0	0	0	0	FALSE	0.6251090
ACTATAAAGCACTGTAGAGANGG	129S1	12	119300632	119300655	+	0	0	2	34	1	0	1	33	0	2	0	0	0	0	FALSE	0.5354400
ACTATAAAGGAGGGTCAACTNGG	129S1	17	36238401	36238424	+	0	0	0	16	1	0	0	15	0	3	0	0	0	0	TRUE	0.3843400
ACTATAAAGGATGAAAGAGANGG	129S1	18	16695747	16695770	+	0	0	3	52	1	0	2	52	0	3	0	0	0	0	FALSE	0.6064540
ACTATAAAGTTGTATACATANGG	B6	2	44795482	44795505	+	0	0	1	12	1	0	1	12	1	1	0	0	0	0	FALSE	0.5166540
ACTATAAATACTACCCAGCANGG	129S1	3	32049501	32049524	+	0	0	3	36	1	0	3	36	0	2	0	0	0	0	FALSE	0.6055940
ACTATAAATAGAAAATAGGTNGG	129S1	9	46156494	46156517	+	0	0	3	34	1	0	3	31	1	1	0	0	0	0	FALSE	0.5885550
ACTATAAATCCTGGAGGAAANGG	129S1	12	118123502	118123525	+	0	0	15	784	1	0	15	780	0	1	0	0	0	0	FALSE	0.3457030
ACTATAAATCTCAGGCCTCTNGG	B6	1	161037857	161037880	+	0	0	1	8	1	0	0	8	0	2	0	0	0	0	FALSE	0.4431370
ACTATAAATCTGGCCAAGAANGG	129S1	8	30148193	30148216	+	0	0	0	14	1	0	0	13	0	0	0	0	1	0	FALSE	0.4434480
ACTATAAATGCTTTGGAGTTNGG	129S1	3	3152711	3152734	+	0	0	0	13	1	0	2	14	1	3	0	0	0	0	TRUE	0.2578490
ACTATAAATGTTACCCAGCANGG	B6	3	32049501	32049524	+	0	0	5	47	1	0	4	47	0	2	0	0	0	0	FALSE	0.5657220
ACTATAAATGTTTGGGGGGGNGG	129S1	18	81928430	81928453	+	0	0	7	60	1	0	7	64	0	0	0	0	1	0	FALSE	0.2614980
ACTATAAATTGTCTAAGGTCNGG	129S1	4	26588813	26588836	+	0	0	1	17	1	0	0	17	0	2	0	0	0	0	FALSE	0.4003460
ACTATAAATTTATAAAGAGCNGG	B6	19	57035117	57035140	+	0	0	4	38	1	0	2	37	0	2	0	0	0	0	FALSE	0.5270230
ACTATAACAAAAATATAAAANGG	129S1	X	76290908	76290931	+	0	0	7	123	1	0	6	134	0	1	0	0	0	0	FALSE	0.4901110
ACTATAACAAAACTCCAAACNGG	B6	14	64651614	64651637	+	0	0	2	25	1	0	2	25	0	1	0	0	0	0	FALSE	0.3892520
ACTATAACAAAGGGTAGCCTNGG	B6	19	60841164	60841187	+	0	0	1	12	1	0	1	11	0	3	0	0	0	0	FALSE	0.4673900
ACTATAACAAGCCCACCCAGNGG	129S1	7	145133458	145133481	+	0	0	1	5	1	0	0	5	0	2	0	0	0	0	FALSE	0.7976060
ACTATAACAAGCCTGCCCAGNGG	B6	7	145133458	145133481	+	0	0	2	10	1	0	1	12	0	2	0	0	0	0	FALSE	0.7769080
ACTATAACAAGTTTTATACCNGG	129S1	5	93028295	93028318	+	0	0	2	4	1	0	1	4	0	2	0	0	0	0	FALSE	0.6370420
ACTATAACAATCTGTGAGAANGG	129S1	12	29446500	29446523	+	0	0	3	16	1	0	2	15	1	1	0	0	0	0	FALSE	0.5476980
ACTATAACACAAAGCCAAGGNGG	129S1	9	71922787	71922810	+	0	0	0	22	1	0	0	22	1	1	0	0	0	0	FALSE	0.6853150
ACTATAACATCTCTATTCTTNGG	B6	1	26688010	26688033	+	0	0	1	15	1	0	1	14	0	3	0	0	0	0	TRUE	0.3633510
ACTATAACATCTGCCTCTTGNGG	129S1	13	44525630	44525653	+	0	0	0	4	1	0	0	4	0	2	0	0	1	0	FALSE	0.5562960
ACTATAACATTTCTCTTCCTNGG	B6	14	11294176	11294199	+	0	0	1	21	1	0	0	22	0	2	0	0	0	0	FALSE	0.4169210
ACTATAACCAAACTTTCTGANGG	B6	2	123080488	123080511	+	0	0	1	5	1	0	1	5	0	1	0	0	0	0	FALSE	0.5323110
ACTATAACCAAGGTCACTGTNGG	129S1	1	183962018	183962041	+	0	0	2	10	1	0	1	10	0	2	0	0	0	0	FALSE	0.5932370
ACTATAACCACAGTGAGAAANGG	129S1	4	77939432	77939455	+	0	0	1	19	1	0	1	17	0	5	0	0	0	0	FALSE	0.5152900
ACTATAACCATATAAATATANGG	129S1	15	33762289	33762312	+	0	0	2	25	1	0	2	24	0	0	0	0	0	1	FALSE	0.3380600
ACTATAACCATCCCAAACAANGG	B6	6	18727239	18727262	+	0	0	3	9	1	0	3	9	0	3	0	0	0	0	FALSE	0.6249560
ACTATAACCCTGGCTGACCTNGG	129S1	8	91723025	91723048	+	0	0	6	64	1	0	6	64	1	1	0	0	0	0	FALSE	0.5488120
ACTATAACCCTTCCAGAACTNGG	B6	9	85409772	85409795	+	0	0	2	4	1	0	1	4	0	2	0	0	0	0	FALSE	0.4031310
ACTATAACCTGAGGGGGGGANGG	129S1	17	72692468	72692491	+	0	0	1	12	1	0	1	10	0	1	0	0	1	0	FALSE	0.5333930
ACTATAACCTGCCATGCTCTNGG	B6	18	70475662	70475685	+	0	0	0	8	1	0	0	8	1	1	0	0	0	0	FALSE	0.5376360
ACTATAACCTGGGAATCCTGNGG	129S1	1	117113018	117113041	+	0	0	0	7	1	0	0	7	0	0	0	0	1	0	FALSE	0.6937190
ACTATAACCTGGTAAAAAGGNGG	B6	12	35469315	35469338	+	0	0	1	10	1	0	0	10	0	2	0	0	0	0	FALSE	0.6653440
ACTATAACCTTTCAAGATCANGG	B6	1	81693626	81693649	+	0	0	0	6	1	0	0	6	0	0	0	0	0	1	FALSE	0.4983620
ACTATAACGACATCACAATGNGG	129S1	18	65351088	65351111	+	0	0	0	5	1	0	0	5	0	0	0	0	1	0	FALSE	0.7750060
ACTATAACGGATATTTTCCANGG	129S1	9	94723018	94723041	+	0	0	1	12	1	0	0	12	0	2	0	0	0	0	FALSE	0.5718490
ACTATAACTCCGTTGAATGGNGG	B6	15	38632863	38632886	+	0	0	0	2	1	0	0	1	0	2	0	0	0	0	FALSE	0.6400480
ACTATAACTCCTTGGTAGACNGG	B6	12	117665364	117665387	+	0	0	2	16	1	0	2	14	0	2	0	0	0	0	FALSE	0.4572910
ACTATAACTGAACCATGGACNGG	129S1	4	6091560	6091583	+	0	0	0	3	1	0	0	5	1	1	0	0	0	0	FALSE	0.6004530
ACTATAACTGAGCAACACATNGG	129S1	10	94182784	94182807	+	0	0	0	8	1	0	0	8	0	1	0	0	0	0	FALSE	0.6767470
ACTATAACTGGGCGGGTGTGNGG	B6	14	65844734	65844757	+	0	0	0	5	1	0	0	5	1	1	0	0	0	0	TRUE	0.3594040
ACTATAACTGTACAAGCCATNGG	129S1	18	85500954	85500977	+	0	0	2	10	1	0	1	9	0	3	0	0	0	0	FALSE	0.5059900
ACTATAACTTAGAGGAACAGNGG	129S1	6	73660723	73660746	+	0	0	2	9	1	0	0	10	0	2	0	0	0	0	FALSE	0.6686150
ACTATAACTTGGGGCTGACTNGG	129S1	1	120276901	120276924	+	0	0	0	7	1	0	0	8	0	0	0	0	0	1	FALSE	0.4763670
ACTATAACTTTTCCAGAACTNGG	129S1	9	85409772	85409795	+	0	0	2	8	1	0	1	6	0	2	0	0	0	0	FALSE	0.3886640
ACTATAAGAACAGAAAAGGANGG	129S1	6	129975133	129975156	+	0	0	4	50	1	0	3	50	0	1	0	0	0	0	FALSE	0.6206100
ACTATAAGAAGCATGTAGGANGG	129S1	6	15539693	15539716	+	0	0	1	10	1	0	1	11	0	1	0	0	0	0	FALSE	0.5737790
ACTATAAGAAGCCGGCTGAGNGG	B6	4	32165125	32165148	+	0	0	0	5	1	0	0	5	0	1	0	0	0	1	FALSE	0.6533330
ACTATAAGAATGCAACTGGANGG	B6	8	91978665	91978688	+	0	0	2	6	1	0	1	7	0	2	0	0	0	0	FALSE	0.6458700
ACTATAAGACAACTGTTGAGNGG	129S1	7	50633455	50633478	+	0	0	1	9	1	0	0	9	0	2	0	0	0	0	FALSE	0.6426490
ACTATAAGACTTCTTTTGTGNGG	129S1	2	47423465	47423488	+	0	0	0	12	1	0	0	13	1	1	0	0	0	0	FALSE	0.5832530
ACTATAAGACTTTTATACATNGG	129S1	12	50385071	50385094	+	0	0	2	10	1	0	2	10	0	3	0	0	0	0	FALSE	0.5128010
ACTATAAGAGACAGATGACANGG	129S1	7	115240127	115240150	+	0	0	4	48	1	0	3	48	0	2	0	0	0	0	FALSE	0.6583920
ACTATAAGAGAGTTCCTAAGNGG	129S1	7	115645663	115645686	+	0	0	2	10	1	0	1	8	0	2	0	0	0	0	FALSE	0.6851930
ACTATAAGCACGGCACATCTNGG	129S1	12	76001144	76001167	+	0	0	0	1	1	0	0	0	0	0	0	0	1	0	FALSE	0.4841400
ACTATAAGCCCCTGGCTATCNGG	B6	12	97792438	97792461	+	0	0	0	11	1	0	0	10	1	2	0	0	0	0	FALSE	0.4143780
ACTATAAGCTTTTCTACATTNGG	129S1	13	102953540	102953563	+	0	0	0	13	1	0	0	11	0	0	0	0	1	0	FALSE	0.3814220
ACTATAAGGAAACACTGCTCNGG	B6	8	18506768	18506791	+	0	0	1	11	1	0	1	11	0	0	0	0	0	1	FALSE	0.5658140
ACTATAAGGAAACTTACTTCNGG	B6	13	119357043	119357066	+	0	0	1	17	1	0	1	15	0	3	0	0	0	0	FALSE	0.3102050
ACTATAAGGAGATGTCCTTGNGG	129S1	6	128730950	128730973	+	0	0	1	9	1	0	1	7	0	0	0	0	0	1	FALSE	0.6538400
ACTATAAGGAGGATGCTCACNGG	B6	7	92389531	92389554	+	0	0	2	10	1	0	1	10	0	2	0	0	0	0	FALSE	0.5883400
ACTATAAGGATGACAAATAGNGG	129S1	3	51782548	51782571	+	0	0	0	10	1	0	0	9	1	1	0	0	0	0	FALSE	0.4910560
ACTATAAGGCTGAAGTAAGCNGG	B6	9	105079092	105079115	+	0	0	3	9	1	0	2	7	0	2	0	0	0	0	FALSE	0.5268940
ACTATAAGGGTCATAAGTTTNGG	129S1	17	92027940	92027963	+	0	0	1	4	1	0	1	3	0	2	0	0	0	0	FALSE	0.4163070
ACTATAAGGTAATGATTCTGNGG	B6	1	135571814	135571837	+	0	0	2	8	1	0	1	8	0	3	0	0	0	0	FALSE	0.6401050
ACTATAAGGTGTGGAGAAGGNGG	B6	4	71912119	71912142	+	0	0	1	60	1	0	0	60	0	1	0	0	0	0	FALSE	0.5888500
ACTATAAGTACAGGAAATAANGG	B6	13	86120092	86120115	+	0	0	1	17	1	0	1	19	1	1	0	0	0	0	FALSE	0.4440790
ACTATAAGTTCCTGGTCTTCNGG	B6	12	26771711	26771734	+	0	0	1	19	1	0	0	20	0	2	0	0	0	0	FALSE	0.3199790
ACTATAATAAAATGTTAAATNGG	B6	8	99842959	99842982	+	0	0	6	47	1	0	6	47	0	4	0	0	0	0	FALSE	0.3097080
ACTATAATACAAAAAAAGGGNGG	B6	15	38967377	38967400	+	0	0	1	63	1	0	1	63	0	0	0	0	0	1	FALSE	0.6735470
ACTATAATACGCAGCCACTGNGG	B6	15	36713133	36713156	+	0	0	1	5	1	0	0	5	0	2	0	0	0	0	FALSE	0.7080620
ACTATAATACTAGGAAAGAANGG	129S1	14	69375562	69375585	+	0	0	2	11	1	0	2	9	1	1	0	0	0	0	FALSE	0.5511960
ACTATAATAGAAAGGTAAAANGG	129S1	14	101841399	101841422	+	0	0	1	33	1	0	0	32	0	3	0	0	0	0	FALSE	0.3253980
ACTATAATAGCTATGTCTGCNGG	129S1	16	56494875	56494898	+	0	0	0	9	1	0	0	9	1	1	0	0	0	0	FALSE	0.5537260
ACTATAATAGTGCGTTGAATNGG	129S1	13	86076055	86076078	+	0	0	0	2	1	0	0	2	0	2	0	0	0	1	FALSE	0.3634680
ACTATAATATTACCAAAAAANGG	129S1	12	30238355	30238378	+	0	0	0	22	1	0	0	21	1	1	0	0	0	0	FALSE	0.3084260
ACTATAATATTTCAACTAGGNGG	129S1	6	26147438	26147461	+	0	0	1	4	1	0	0	5	0	2	0	0	0	0	FALSE	0.5202180
ACTATAATCAATAATACACCNGG	B6	19	51095298	51095321	+	0	0	0	9	1	0	0	9	0	0	0	0	0	1	FALSE	0.6897880
ACTATAATCATGTGAGGCCANGG	B6	11	112279164	112279187	+	0	0	0	11	1	0	0	12	0	1	0	0	0	0	FALSE	0.5560310
ACTATAATCCCCCAAACCTANGG	129S1	8	33273050	33273073	+	0	0	3	12	1	0	2	12	0	2	0	0	0	0	FALSE	0.5815220
ACTATAATCCTAGCTACTGGNGG	129S1	17	83852171	83852194	+	0	0	1	26	1	0	1	24	0	0	0	0	1	0	FALSE	0.6756200
ACTATAATGAACGTATGGGGNGG	B6	6	145395585	145395608	+	0	0	2	3	1	0	1	4	0	0	0	0	1	0	FALSE	0.6379170
ACTATAATGACCTTAGCCTTNGG	129S1	9	53437428	53437451	+	0	0	1	7	1	0	0	7	0	2	0	0	0	0	FALSE	0.5050670
ACTATAATGCAAGAGTCTCANGG	B6	13	88843765	88843788	+	0	0	1	28	1	0	0	29	0	2	0	0	0	0	FALSE	0.6011880
ACTATAATGCTCGGGTGATGNGG	129S1	17	38786475	38786498	+	0	0	1	1	1	0	1	1	0	3	0	0	0	1	TRUE	0.5614100
ACTATAATGGACTTGGTAAGNGG	B6	3	150622835	150622858	+	0	0	0	5	1	0	0	6	0	2	0	0	0	0	FALSE	0.4822420
ACTATAATTAAAAAACTACCNGG	129S1	1	170877477	170877500	+	0	0	2	20	1	0	1	22	0	2	0	0	0	0	FALSE	0.6812950
ACTATAATTAAAAAAGAACCNGG	B6	1	170877477	170877500	+	0	0	1	47	1	0	0	46	0	2	0	0	0	0	FALSE	0.6598890
ACTATAATTAAATATAAAAANGG	B6	12	118053131	118053154	+	0	0	7	142	1	0	7	137	0	1	0	0	0	0	FALSE	0.2814520
ACTATAATTAACAGGGTTAANGG	129S1	6	19537992	19538015	+	0	0	1	21	1	0	0	21	0	2	0	0	0	0	FALSE	0.2828830
ACTATAATTAATCGTTTGGANGG	129S1	17	87136076	87136099	+	0	0	0	7	1	0	0	7	1	1	0	0	0	0	FALSE	0.5047810
ACTATAATTATATATGGGGTNGG	B6	8	83885016	83885039	+	0	0	0	19	1	0	0	20	0	0	0	0	0	1	FALSE	0.4850230
ACTATAATTATATGGGGTGGNGG	129S1	8	83885016	83885039	+	0	0	2	14	1	0	2	13	0	0	0	0	0	1	FALSE	0.5528430
ACTATAATTATCAGTTAATANGG	B6	18	75768487	75768510	+	0	0	1	21	1	0	0	21	0	2	0	0	0	0	FALSE	0.3146600
ACTATAATTCAAGAGTTTCANGG	129S1	13	88843765	88843788	+	0	0	2	14	1	0	1	14	0	2	0	0	0	0	FALSE	0.4493570
ACTATAATTCTGGAAAAAAANGG	B6	3	150365136	150365159	+	0	0	2	22	1	0	1	24	0	0	0	0	1	0	FALSE	0.3095800
ACTATAATTCTTCCTCTTCCNGG	129S1	6	57781016	57781039	+	0	0	0	12	1	0	0	12	0	0	0	0	1	0	FALSE	0.3242780
ACTATAATTCTTGGAGGGCANGG	B6	11	71253033	71253056	+	0	0	3	15	1	0	3	14	1	3	0	0	0	0	FALSE	0.5605010
ACTATAATTGTCATAGGATANGG	B6	3	145227263	145227286	+	0	0	0	7	1	0	0	7	0	0	0	0	1	0	FALSE	0.4921520
ACTATAATTTACCATCCACANGG	B6	15	54339942	54339965	+	0	0	1	8	1	0	0	8	0	2	0	0	0	0	FALSE	0.6550780
ACTATAATTTAGGAAAACTGNGG	B6	15	12463870	12463893	+	0	0	3	14	1	0	2	16	0	2	0	0	0	0	FALSE	0.6821420
ACTATAATTTCAAGATAAAANGG	B6	10	22263610	22263633	+	0	0	1	46	1	0	1	46	0	1	0	0	1	0	FALSE	0.2952570
ACTATAATTTCAGAGCTCTANGG	B6	1	96779963	96779986	+	0	0	3	13	1	0	2	13	0	2	0	0	0	0	FALSE	0.3575030
ACTATAATTTCCCATCCACGNGG	129S1	15	54339942	54339965	+	0	0	1	7	1	0	0	7	0	2	0	0	0	0	FALSE	0.7099960
ACTATAATTTGGGGGACGGGNGG	129S1	2	119019621	119019644	+	0	0	2	14	1	0	2	16	0	3	0	0	0	1	FALSE	0.4538710
ACTATAATTTTATAGAGAGCNGG	129S1	19	57035117	57035140	+	0	0	1	21	1	0	0	21	0	2	0	0	0	0	FALSE	0.5055190
ACTATAATTTTTTTTTTTACNGG	129S1	10	107820526	107820549	+	0	0	8	114	1	0	8	110	0	0	0	0	1	0	FALSE	0.2425730
ACTATACAAAAATAGACTGGNGG	B6	4	18019774	18019797	+	0	0	2	19	1	0	2	18	1	1	0	0	0	0	FALSE	0.6725050
ACTATACAAAAGCCATACACNGG	B6	19	49922243	49922266	+	0	0	0	15	1	0	0	16	0	1	0	0	0	0	FALSE	0.6560700
ACTATACAAACATGAGCCCCNGG	129S1	1	13655802	13655825	+	0	0	1	15	1	0	1	18	0	0	0	0	1	0	FALSE	0.6305810
ACTATACAAATAAAGCAAATNGG	129S1	12	26043060	26043083	+	0	0	1	38	1	0	1	39	1	1	0	0	0	0	FALSE	0.3069720
ACTATACAACCAGCAAAAACNGG	B6	6	12906495	12906518	+	0	0	1	10	1	0	0	10	0	2	0	0	0	0	FALSE	0.4572530
ACTATACAACCAGCAAAACANGG	129S1	6	12906495	12906518	+	0	0	2	15	1	0	1	15	0	2	0	0	0	0	FALSE	0.6224120
ACTATACAAGATATAAGATCNGG	129S1	15	43756588	43756611	+	0	0	1	12	1	0	1	12	0	0	0	0	0	1	FALSE	0.5433620
ACTATACAAGCCAGATGTCANGG	B6	1	9038428	9038451	+	0	0	1	18	1	0	0	21	0	0	0	0	0	1	FALSE	0.5654350
ACTATACAAGCTCACTGCAGNGG	B6	9	46671612	46671635	+	0	0	0	8	1	0	0	7	0	1	0	0	1	0	FALSE	0.6626880
ACTATACAAGGACAGGTCAGNGG	B6	14	85618011	85618034	+	0	0	0	17	1	0	0	17	0	1	0	0	0	0	FALSE	0.6573940
ACTATACAATCAACACAACTNGG	129S1	4	113679349	113679372	+	0	0	2	15	1	0	2	16	0	0	0	0	0	1	FALSE	0.5962730
ACTATACAATGGCTAGCATCNGG	129S1	3	153626330	153626353	+	0	0	3	2	1	0	2	2	0	2	0	0	0	0	FALSE	0.4637100
ACTATACACAACAATGCTCGNGG	B6	2	156022385	156022408	+	0	0	1	2	1	0	0	2	0	2	0	0	0	0	FALSE	0.6625050
ACTATACACACTAATATCTGNGG	129S1	18	43805178	43805201	+	0	0	0	7	1	0	0	6	0	3	0	0	0	0	FALSE	0.6365940
ACTATACACAGCACAGAAAANGG	129S1	4	76329747	76329770	+	0	0	3	29	1	0	2	28	0	2	0	0	0	0	FALSE	0.2938130
ACTATACACATACGAGTCTCNGG	B6	7	25309627	25309650	+	0	0	0	1	1	0	0	1	0	1	0	0	0	0	FALSE	0.5493360
ACTATACACATATACTATTANGG	B6	15	31868697	31868720	+	0	0	0	14	1	0	1	12	0	1	0	0	0	0	FALSE	0.3896510
ACTATACACATTTCCATGCCNGG	B6	11	117019343	117019366	+	0	0	1	14	1	0	1	15	0	0	0	0	1	0	FALSE	0.5704410	Sec14l1
ACTATACAGAACATTGCTCGNGG	129S1	2	156022385	156022408	+	0	0	1	3	1	0	0	3	0	2	0	0	0	0	FALSE	0.7087840
ACTATACAGACCAACTTGTANGG	129S1	14	50866117	50866140	+	0	0	1	4	1	0	1	3	0	0	0	0	0	0	FALSE	0.5634600
ACTATACAGATTCATAGGAANGG	B6	13	89884870	89884893	+	0	0	0	9	1	0	0	10	1	1	0	0	0	0	FALSE	0.6371310
ACTATACAGGGAAGAGGACANGG	B6	17	73974979	73975002	+	0	0	3	20	1	0	3	17	0	4	0	0	0	0	FALSE	0.5962840
ACTATACAGGGGAGGTGATTNGG	B6	13	103055792	103055815	+	0	0	1	5	1	0	0	5	0	2	0	0	0	0	FALSE	0.3505890
ACTATACAGTCATGCCCCACNGG	B6	18	11148853	11148876	+	0	0	0	4	1	0	0	3	1	1	0	0	0	0	FALSE	0.5688910
ACTATACAGTCCATCACAGTNGG	B6	14	119160839	119160862	+	0	0	9	66	1	0	8	66	1	1	0	0	0	0	FALSE	0.5242980
ACTATACAGTTCGTGCCTACNGG	B6	15	31916702	31916725	+	0	0	0	1	1	0	0	1	0	0	0	0	0	1	FALSE	0.5005330
ACTATACATACGTAAGACCANGG	129S1	13	99533577	99533600	+	0	0	2	6	1	0	2	6	0	0	0	0	1	0	FALSE	0.6998170
ACTATACATAGGACTACCTGNGG	129S1	14	109529501	109529524	+	0	0	21	408	1	0	18	413	0	2	0	0	0	0	FALSE	0.6713140
ACTATACATATAGAAATGAANGG	B6	15	31102492	31102515	+	0	0	1	38	1	0	1	37	1	1	0	0	0	0	FALSE	0.5440460
ACTATACATATCCTTAGCCTNGG	129S1	4	42960957	42960980	+	0	0	0	6	1	0	0	7	0	1	0	0	0	0	FALSE	0.5708080
ACTATACATCTGTATCTCATNGG	129S1	14	110079004	110079027	+	0	0	2	11	1	0	2	11	1	1	0	0	0	0	FALSE	0.4722110
ACTATACATCTTCTGCAATGNGG	129S1	4	24127352	24127375	+	0	0	1	10	1	0	0	10	0	2	0	0	0	0	FALSE	0.6744110
ACTATACATGTTAAAATGTGNGG	B6	9	34264071	34264094	+	0	0	2	21	1	0	2	21	1	1	0	0	0	0	FALSE	0.6025680
ACTATACATTCAGCACAGGANGG	129S1	16	58094518	58094541	+	0	0	0	14	1	0	0	14	1	1	0	0	0	0	FALSE	0.6603560
ACTATACATTCTATCTCTGGNGG	129S1	15	32146453	32146476	+	0	0	2	19	1	0	2	20	0	0	0	0	1	0	FALSE	0.5608510
ACTATACATTGGATATAATCNGG	129S1	10	114887764	114887787	+	0	0	1	9	1	0	0	9	0	2	0	0	0	0	FALSE	0.3812290
ACTATACATTTCAAAAAAAANGG	129S1	6	130306207	130306230	+	0	0	2	45	1	0	2	43	0	0	0	0	0	1	FALSE	0.2851920
ACTATACATTTTTTTTCAATNGG	B6	3	150946920	150946943	+	0	0	7	34	1	0	6	35	0	0	0	0	0	1	FALSE	0.3525730
ACTATACCAAGTAGACCATCNGG	B6	1	43218895	43218918	+	0	0	1	9	1	0	0	8	0	2	0	0	0	0	FALSE	0.5159500
ACTATACCACCAAGGGGGGGNGG	129S1	4	130046903	130046926	+	0	0	1	13	1	0	2	12	0	0	0	0	1	0	FALSE	0.4482940
ACTATACCAGTCAATTCTAGNGG	129S1	1	168801109	168801132	+	0	0	2	6	1	0	1	6	0	2	0	0	0	0	FALSE	0.5938000
ACTATACCAGTTTTTGCTGTNGG	B6	6	7864441	7864464	+	0	0	0	7	1	0	0	7	0	1	0	0	0	0	FALSE	0.4458200
ACTATACCATAGCCAAGATANGG	129S1	7	58314662	58314685	+	0	0	2	6	1	0	2	7	0	1	0	0	0	0	FALSE	0.4087540
ACTATACCATATCTTCCCTANGG	129S1	17	73716152	73716175	+	0	0	1	10	1	0	1	10	1	1	0	0	0	0	FALSE	0.6422130
ACTATACCATCAAAAAAAAGNGG	B6	9	32774940	32774963	+	0	0	1	45	1	0	1	45	0	0	0	0	0	1	FALSE	0.5358140
ACTATACCATGATTGGTTGANGG	B6	6	17969149	17969172	+	0	0	1	7	1	0	0	8	0	2	0	0	0	0	FALSE	0.5496180
ACTATACCATGCAGACCATCNGG	129S1	1	43218895	43218918	+	0	0	1	10	1	0	0	10	0	2	0	0	0	0	FALSE	0.4767420
ACTATACCATGGATTCAATANGG	B6	7	125078132	125078155	+	0	0	0	8	1	0	0	8	0	1	0	0	0	0	FALSE	0.3842970
ACTATACCATGGCTTTGGGANGG	129S1	12	104046143	104046166	+	0	0	0	11	1	0	0	11	1	1	0	0	0	0	FALSE	0.6449020
ACTATACCCAAGGCCATTCTNGG	129S1	1	169503709	169503732	+	0	0	0	7	1	0	0	6	0	3	0	0	0	0	FALSE	0.3198140
ACTATACCCACATCAGAAAANGG	129S1	16	6491176	6491199	+	0	0	1	20	1	0	0	21	0	2	0	0	0	0	FALSE	0.5515790
ACTATACCCAGGTTGTACCTNGG	129S1	7	40137351	40137374	+	0	0	1	9	1	0	1	10	1	1	0	0	0	0	FALSE	0.6379510
ACTATACCCTGTCCTTAAGCNGG	129S1	8	50293109	50293132	+	0	0	1	9	1	0	0	10	0	2	0	0	0	0	FALSE	0.5294080
ACTATACCTAATTAAAGAAGNGG	129S1	9	48540919	48540942	+	0	0	1	18	1	0	1	18	0	2	0	0	0	0	FALSE	0.5618900
ACTATACCTAGGAAGGGTCTNGG	B6	4	67894091	67894114	+	0	0	1	8	1	0	1	8	1	1	0	0	0	0	FALSE	0.5993070
ACTATACCTAGGGGCAGCCANGG	B6	11	121848810	121848833	+	0	0	1	17	1	0	1	17	1	4	0	0	0	0	FALSE	0.6556230
ACTATACCTATATCCAAGGGNGG	B6	12	69533264	69533287	+	0	0	0	6	1	0	0	6	0	1	0	0	0	1	FALSE	0.7022140
ACTATACCTATCTACAGGTANGG	129S1	8	43073404	43073427	+	0	0	1	2	1	0	0	2	0	2	0	0	0	0	FALSE	0.5461430
ACTATACCTGAAGTCAGGCANGG	B6	1	99468204	99468227	+	0	0	3	15	1	0	2	16	0	2	0	0	0	0	FALSE	0.6337670
ACTATACCTGAATGCCCCAANGG	B6	17	36916839	36916862	+	0	0	0	11	1	0	0	9	0	0	0	0	1	0	FALSE	0.6188460
ACTATACCTGAGGTTGTCCCNGG	B6	9	20677112	20677135	+	0	0	4	16	1	0	3	18	0	1	0	0	0	0	FALSE	0.5398300
ACTATACCTTTATTTTTTTTNGG	B6	2	172343622	172343645	+	0	0	1	84	1	0	0	87	0	0	0	0	1	0	FALSE	0.1139040
ACTATACCTTTCTCATGTATNGG	B6	1	17971908	17971931	+	0	0	1	11	1	0	0	11	0	2	0	0	0	0	FALSE	0.3858560
ACTATACGAGTGGCCATCAANGG	B6	12	52672302	52672325	+	0	0	1	1	1	0	0	1	0	2	0	0	0	0	FALSE	0.5135610
ACTATACGCTAGTTTAATGANGG	129S1	12	69237045	69237068	+	0	0	0	1	1	0	0	1	1	2	0	0	0	0	FALSE	0.4861560	Dnaaf2
ACTATACGGGGACTGGGACANGG	129S1	17	73974979	73975002	+	0	0	0	6	1	0	0	6	0	4	0	0	0	0	FALSE	0.5663990
ACTATACGGGGGAGGTAATTNGG	129S1	13	103055792	103055815	+	0	0	1	1	1	0	0	1	0	2	0	0	0	0	FALSE	0.3058920
ACTATACGTACACTCTAGGANGG	129S1	6	89175765	89175788	+	0	0	5	3	1	0	4	3	0	2	0	0	0	0	FALSE	0.6897740
ACTATACGTATGTATTTATCNGG	129S1	10	40874524	40874547	+	0	0	0	7	1	0	0	7	0	0	0	0	0	1	FALSE	0.1875770
ACTATACGTGTTTGACAGAGNGG	B6	14	71048377	71048400	+	0	0	2	3	1	0	1	3	0	2	0	0	0	0	FALSE	0.6626100
ACTATACGTGTTTGGCAGGGNGG	129S1	14	71048377	71048400	+	0	0	1	5	1	0	0	4	0	2	0	0	0	0	FALSE	0.6368090
ACTATACTAACCATTCAAAGNGG	B6	18	43754896	43754919	+	0	0	0	11	1	0	0	12	1	1	0	0	0	0	FALSE	0.6335110
ACTATACTAACGTACCTCTTNGG	129S1	14	21160986	21161009	+	0	0	0	3	1	0	0	3	0	1	0	0	1	0	FALSE	0.4128220
ACTATACTAAGAGGGTTTTTNGG	B6	9	82983887	82983910	+	0	0	0	4	1	0	0	4	0	0	0	0	1	0	FALSE	0.1044570
ACTATACTACAAATTTGCTCNGG	129S1	11	8002174	8002197	+	0	0	1	11	1	0	0	12	0	2	0	0	0	0	FALSE	0.4738550
ACTATACTACTAGATTACAANGG	129S1	16	46910875	46910898	+	0	0	1	7	1	0	1	7	1	1	0	0	0	0	FALSE	0.6794660
ACTATACTAGTGGCCATCCANGG	129S1	12	52672302	52672325	+	0	0	1	2	1	0	0	2	0	2	0	0	0	0	FALSE	0.5153100
ACTATACTATAAGAATTTCANGG	129S1	15	41388213	41388236	+	0	0	1	11	1	0	1	11	0	2	0	0	0	1	FALSE	0.5038570
ACTATACTATGGTTGGTTGANGG	129S1	6	17969149	17969172	+	0	0	2	5	1	0	0	6	0	2	0	0	0	0	FALSE	0.5248630
ACTATACTCACCCTGTGTTANGG	129S1	5	138240763	138240786	+	0	0	0	3	1	0	0	3	0	2	0	0	0	0	TRUE	0.5242570
ACTATACTCAGGAGAGAGAGNGG	129S1	1	90403546	90403569	+	0	0	2	24	1	0	2	26	0	1	0	0	0	1	FALSE	0.5480350
ACTATACTCATGTTTGTTAGNGG	B6	18	55958577	55958600	+	0	0	0	10	1	0	0	10	0	1	0	0	0	0	FALSE	0.3966870
ACTATACTCATTCTTACATGNGG	129S1	15	30679609	30679632	+	0	0	0	15	1	0	0	13	1	1	0	0	0	0	FALSE	0.5964520
ACTATACTCCACAGGTCTCANGG	129S1	4	113217492	113217515	+	0	0	1	10	1	0	1	10	0	3	0	0	0	0	FALSE	0.5957400
ACTATACTCCAGCCTAGGCTNGG	B6	12	25152341	25152364	+	0	0	0	5	1	0	0	5	0	1	0	0	0	1	FALSE	0.5663540
ACTATACTCCCTGCATCACTNGG	B6	7	99634939	99634962	+	0	0	2	9	1	0	1	9	0	2	0	0	0	0	TRUE	0.5998770
ACTATACTCCTATAATACTGNGG	B6	10	15962217	15962240	+	0	0	1	5	1	0	1	5	0	0	0	0	0	1	FALSE	0.6958400
ACTATACTCTGAAGTGGGTANGG	B6	16	7337376	7337399	+	0	0	0	7	1	0	0	7	0	1	0	0	0	0	FALSE	0.4843420
ACTATACTGAAGGAAAGTAANGG	B6	8	6996160	6996183	+	0	0	1	19	1	0	0	20	0	2	0	0	0	0	FALSE	0.5776440
ACTATACTGATTCGTCTCCCNGG	129S1	6	129051414	129051437	+	0	0	0	1	1	0	0	2	1	1	0	0	0	0	FALSE	0.5446890
ACTATACTGCAGATGCATGANGG	B6	18	12161331	12161354	+	0	0	0	12	1	0	0	13	0	1	0	0	0	0	FALSE	0.5757140
ACTATACTGCATAATATCCCNGG	B6	4	71456630	71456653	+	0	0	0	10	1	0	0	10	1	1	0	0	0	0	FALSE	0.5404540
ACTATACTGCTGGGGTAGGGNGG	B6	11	92938114	92938137	+	0	0	1	11	1	0	1	11	0	1	0	0	1	0	FALSE	0.5625060
ACTATACTGGAATCACTTCTNGG	B6	6	127793291	127793314	+	0	0	1	3	1	0	1	3	1	1	0	0	0	0	FALSE	0.4571250
ACTATACTGGCTTCCTCGCCNGG	B6	9	45033593	45033616	+	0	0	1	6	1	0	1	7	0	1	0	0	1	0	FALSE	0.3703860
ACTATACTGGGCCTGGGGGANGG	B6	7	79190509	79190532	+	0	0	2	16	1	0	2	16	0	0	0	0	1	0	FALSE	0.3832490
ACTATACTGTAGCTATTTAANGG	B6	16	70716221	70716244	+	0	0	1	19	1	0	1	19	1	4	0	0	0	0	FALSE	0.4204240
ACTATACTGTAGGGGAACGCNGG	129S1	3	153560471	153560494	+	0	0	0	3	1	0	0	3	0	0	0	0	2	0	FALSE	0.6400040	Asb17
ACTATACTGTATTTCATACTNGG	129S1	3	99059097	99059120	+	0	0	1	9	1	0	1	12	1	1	0	0	0	0	FALSE	0.4879210
ACTATACTGTCGTGTGTGACNGG	B6	17	23928030	23928053	+	0	0	3	12	1	0	2	13	0	2	1	0	1	0	FALSE	0.4663660
ACTATACTGTGCATAGTTGANGG	129S1	1	149892975	149892998	+	0	0	0	2	1	0	0	2	0	1	0	0	0	0	FALSE	0.5713710
ACTATACTTAACTAATAAGGNGG	B6	3	139411631	139411654	+	0	0	0	6	1	0	0	6	0	2	0	0	0	0	FALSE	0.6177510
ACTATACTTAATACTTTCAGNGG	129S1	10	8736370	8736393	+	0	0	2	12	1	0	1	11	0	3	0	0	0	0	FALSE	0.5696310
ACTATACTTAGAAGAAACATNGG	129S1	14	85996157	85996180	+	0	0	0	18	1	0	1	16	0	0	0	0	0	1	FALSE	0.6191770
ACTATACTTAGAAGAAAGCANGG	B6	14	85996157	85996180	+	0	0	1	29	1	0	1	28	0	0	0	0	0	1	FALSE	0.5429460
ACTATACTTAGGAGAATGTANGG	129S1	13	104231162	104231185	+	0	0	0	16	1	0	0	13	0	0	0	0	0	1	FALSE	0.4531580
ACTATACTTCAACCAAAAAANGG	B6	6	12893926	12893949	+	0	0	1	15	1	0	1	16	1	2	0	0	0	1	FALSE	0.2763800
ACTATACTTCATAAAAAGTGNGG	B6	5	16605619	16605642	+	0	0	1	7	1	0	1	8	0	0	0	0	0	1	FALSE	0.6274070
ACTATACTTCATTCAGTTCANGG	129S1	18	83183084	83183107	+	0	0	0	16	1	0	0	14	0	1	0	0	1	0	FALSE	0.4653830
ACTATACTTCCGGCAGACGGNGG	129S1	2	27768346	27768369	+	0	0	2	1	1	0	1	1	0	2	0	0	0	0	FALSE	0.6565130
ACTATACTTCCTCTAAAAAANGG	B6	4	72812960	72812983	+	0	0	0	18	1	0	0	20	0	0	0	0	1	0	FALSE	0.2726440
ACTATACTTCCTTTATTAATNGG	129S1	14	71068540	71068563	+	0	0	1	24	1	0	1	23	0	0	0	0	1	0	FALSE	0.1467160
ACTATACTTCTGACAGACGGNGG	B6	2	27768346	27768369	+	0	0	2	4	1	0	1	5	0	2	0	0	0	0	FALSE	0.7331090
ACTATACTTCTTTACCATCANGG	129S1	13	67531262	67531285	+	0	0	0	13	1	0	0	13	0	0	0	0	1	0	FALSE	0.4719240
ACTATACTTGGAAAGAGTGANGG	129S1	13	108539520	108539543	+	0	0	0	6	1	0	0	6	1	1	0	0	0	0	FALSE	0.5917500
ACTATACTTTATTTTATACANGG	129S1	18	13626666	13626689	+	0	0	1	42	1	0	1	39	0	0	0	0	1	0	FALSE	0.5258580
ACTATACTTTCTTGTGCCCGNGG	B6	8	90372451	90372474	+	0	0	0	10	1	0	0	10	0	1	0	0	0	0	FALSE	0.6105210
ACTATACTTTGTAGTTTTTTNGG	129S1	1	90225080	90225103	+	0	0	2	28	1	0	2	26	0	2	0	0	0	0	FALSE	0.1543690
ACTATACTTTTGTAGCGACANGG	129S1	13	43735788	43735811	+	0	0	0	2	1	0	0	3	1	1	0	0	0	0	FALSE	0.6201150
ACTATAGAAAAAAAAAAGTTNGG	129S1	7	37194970	37194993	+	0	0	8	138	1	0	7	143	0	0	0	0	1	0	FALSE	0.4058040
ACTATAGAAAAAAAGGACAGNGG	129S1	13	11481502	11481525	+	0	0	1	36	1	0	1	38	0	0	0	0	1	0	FALSE	0.6635060
ACTATAGAAAACATGTTTTCNGG	129S1	12	29402113	29402136	+	0	0	2	36	1	0	1	35	0	2	0	0	0	0	FALSE	0.1791570
ACTATAGAAAATGTTACTATNGG	B6	16	49395235	49395258	+	0	0	3	18	1	0	3	18	0	3	0	0	0	0	FALSE	0.4823200
ACTATAGAAACAACCAGAGANGG	B6	19	51857355	51857378	+	0	0	1	27	1	0	1	27	0	3	0	0	0	0	FALSE	0.6034860
ACTATAGAAACACTTTAATANGG	B6	15	43535656	43535679	+	0	0	3	17	1	0	2	18	0	2	0	0	0	0	FALSE	0.2474800
ACTATAGAAACATCACCACANGG	129S1	7	40496046	40496069	+	0	0	4	13	1	0	2	13	0	2	0	0	0	0	FALSE	0.7257210
ACTATAGAAAGGGGGTGAACNGG	B6	4	61855980	61856003	+	0	0	2	15	1	0	3	14	0	2	0	0	1	0	FALSE	0.4276550
ACTATAGAACCAAGACCTCTNGG	B6	7	114185651	114185674	+	0	0	0	7	1	0	0	6	0	0	0	0	1	0	FALSE	0.5366750
ACTATAGAAGAGTGGGGGGGNGG	B6	5	21497957	21497980	+	0	0	6	63	1	0	5	62	1	2	0	0	0	0	FALSE	0.3104460	Ccdc146
ACTATAGAAGCTCTCATCACNGG	B6	8	30170127	30170150	+	0	0	1	17	1	0	1	19	0	0	0	0	1	0	FALSE	0.5645720
ACTATAGAAGGACAGGTGGGNGG	129S1	8	16544054	16544077	+	0	0	3	22	1	0	2	24	0	2	0	0	0	0	FALSE	0.6690980
ACTATAGAATAAATCGGCATNGG	129S1	1	172623462	172623485	+	0	0	1	3	1	0	0	3	0	2	0	0	0	0	FALSE	0.5841940
ACTATAGAATAAGAGGCCTTNGG	129S1	8	114377114	114377137	+	0	0	1	12	1	0	1	11	1	2	0	0	0	0	FALSE	0.4481040
ACTATAGACACAGCAAATAGNGG	B6	7	7099561	7099584	+	0	0	1	14	1	0	1	14	0	4	0	0	0	0	FALSE	0.5075010
ACTATAGACCTAGGAGGACCNGG	129S1	14	34155663	34155686	+	0	0	1	6	1	0	1	6	0	2	0	0	0	0	FALSE	0.5266430
ACTATAGACTAGATTATATANGG	B6	7	40088281	40088304	+	0	0	1	23	1	0	0	22	0	2	0	0	0	0	FALSE	0.3562070
ACTATAGACTCAATTATATANGG	129S1	7	40088281	40088304	+	0	0	4	38	1	0	2	39	0	2	0	0	0	0	FALSE	0.3686100
ACTATAGACTGACAGTTTCANGG	B6	8	31333971	31333994	+	0	0	1	18	1	0	1	17	0	1	0	0	0	1	FALSE	0.4721290
ACTATAGACTTTGATAGTTTNGG	129S1	X	153710568	153710591	+	0	0	15	87	1	0	16	87	0	1	0	0	0	0	FALSE	0.3351810
ACTATAGAGAGGCAGGTAGANGG	B6	19	17830698	17830721	+	0	0	2	38	1	0	2	39	0	1	0	0	0	0	FALSE	0.3406030
ACTATAGAGCAGCGGTCTGANGG	B6	13	3502281	3502304	+	0	0	0	3	1	0	0	3	0	0	0	0	1	0	FALSE	0.5512540
ACTATAGAGGAGTTGATGATNGG	129S1	1	66137085	66137108	+	0	0	0	13	1	0	0	13	0	0	0	0	1	0	FALSE	0.4298380
ACTATAGAGTGAAGCGACACNGG	129S1	7	129639377	129639400	+	0	0	2	1	1	0	1	0	0	2	0	0	0	0	FALSE	0.5814580
ACTATAGAGTGAGTCATCATNGG	B6	8	37234749	37234772	+	0	0	0	5	1	0	0	5	0	1	0	0	0	1	FALSE	0.5962180
ACTATAGATACTAACCTGGTNGG	B6	16	39770815	39770838	+	0	0	1	6	1	0	0	8	0	2	0	0	0	0	FALSE	0.5623820
ACTATAGATAGAGGGGGGGGNGG	129S1	9	24069703	24069726	+	0	0	4	57	1	0	6	57	0	0	0	0	1	0	FALSE	0.3890530
ACTATAGATCCAAAACACAGNGG	129S1	19	17449402	17449425	+	0	0	0	14	1	0	0	15	0	1	0	0	1	0	FALSE	0.7681390
ACTATAGATCTTTTGAAGGTNGG	129S1	8	42016727	42016750	+	0	0	2	8	1	0	2	8	0	1	0	0	0	0	FALSE	0.4985420
ACTATAGATGAATATTAAAANGG	129S1	7	55917708	55917731	+	0	0	3	46	1	0	3	45	0	3	0	0	0	0	FALSE	0.2898950
ACTATAGATGGGTGGTGGTANGG	129S1	2	50755128	50755151	+	0	0	2	8	1	0	2	7	0	1	0	0	0	0	FALSE	0.5242700
ACTATAGATGGTGTTGCAAGNGG	129S1	12	71734625	71734648	+	0	0	2	6	1	0	1	8	0	2	0	0	0	0	FALSE	0.5976270
ACTATAGATGTTTTTTTTCANGG	129S1	2	118396874	118396897	+	0	0	2	38	1	0	1	40	0	0	0	0	0	1	FALSE	0.2907790
ACTATAGATTGTACTAACCCNGG	B6	3	11412321	11412344	+	0	0	1	4	1	0	0	4	0	2	0	0	0	0	FALSE	0.5659580
ACTATAGCAACTGTCCACAGNGG	B6	3	79111894	79111917	+	0	0	0	6	1	0	0	6	0	0	0	0	0	1	FALSE	0.7601710
ACTATAGCAACTTAGAAGCANGG	129S1	2	67606603	67606626	+	0	0	1	15	1	0	1	13	1	1	0	0	0	0	FALSE	0.6055810
ACTATAGCAATCTGTGAAAANGG	B6	3	75232292	75232315	+	0	0	2	15	1	0	1	16	1	1	0	0	1	0	FALSE	0.2454840
ACTATAGCACACGTGTCATGNGG	B6	9	51110634	51110657	+	0	0	1	3	1	0	1	3	0	0	0	0	0	1	FALSE	0.6443410
ACTATAGCAGAAAGTGAGGANGG	B6	6	6817843	6817866	+	0	0	2	18	1	0	2	22	0	2	0	0	0	0	FALSE	0.5530250
ACTATAGCAGTCATCACTTTNGG	B6	8	36229677	36229700	+	0	0	1	7	1	0	0	7	0	2	0	0	0	0	FALSE	0.3077280
ACTATAGCAGTGGGAAAAGANGG	B6	8	54443519	54443542	+	0	0	5	13	1	0	4	14	0	2	0	0	0	0	FALSE	0.4972690
ACTATAGCATCTGCATTCTTNGG	129S1	1	26688010	26688033	+	0	0	1	14	1	0	1	13	0	3	0	0	0	0	TRUE	0.4012770
ACTATAGCATGCACCATCACNGG	129S1	8	31684270	31684293	+	0	0	0	8	1	0	0	8	0	4	0	0	0	0	FALSE	0.5311210
ACTATAGCGCCACAGGGGGCNGG	129S1	4	133645873	133645896	+	0	0	0	2	1	0	0	2	0	1	0	0	1	0	FALSE	0.4858590
ACTATAGCTAATACATCCTTNGG	B6	9	74504459	74504482	+	0	0	2	5	1	0	1	5	0	2	0	0	0	0	FALSE	0.4538770
ACTATAGCTCCGGCCGGTGGNGG	B6	1	184794133	184794156	+	0	0	0	2	1	0	0	2	0	0	0	0	0	1	FALSE	0.4936140
ACTATAGCTCCTTGGCAGACNGG	129S1	12	117665364	117665387	+	0	0	1	6	1	0	0	5	0	2	0	0	0	0	FALSE	0.4827740
ACTATAGCTGAGACTCTGATNGG	B6	6	134802454	134802477	+	0	0	1	13	1	0	0	13	0	2	0	0	0	0	FALSE	0.4767490
ACTATAGCTGAGGCTCTCATNGG	129S1	6	134802454	134802477	+	0	0	1	11	1	0	0	11	0	2	0	0	0	0	FALSE	0.4658430
ACTATAGCTTCTTTGCTCTCNGG	129S1	18	52468454	52468477	+	0	0	1	9	1	0	0	8	0	2	0	0	0	0	FALSE	0.3936800
ACTATAGCTTTATTTATTGANGG	B6	15	18365981	18366004	+	0	0	1	19	1	0	1	18	1	2	0	0	0	0	FALSE	0.4138620
ACTATAGGAAACTGCCATGCNGG	129S1	4	43396370	43396393	+	0	0	0	13	1	0	0	13	0	0	0	0	1	0	FALSE	0.5238110
ACTATAGGAAAGTTCATTTCNGG	129S1	5	144238720	144238743	+	0	0	2	12	1	0	1	12	0	2	0	0	0	0	FALSE	0.2707370
ACTATAGGAAGTGAAGGAAANGG	B6	3	156702947	156702970	+	0	0	2	59	1	0	2	56	1	1	0	0	0	0	FALSE	0.4940430
ACTATAGGAATAGCTATAGANGG	129S1	12	16159294	16159317	+	0	0	1	10	1	0	0	8	0	2	0	0	0	0	FALSE	0.4338420
ACTATAGGACTAGGGTGGTCNGG	129S1	1	188847957	188847980	+	0	0	0	3	1	0	0	3	1	3	0	0	0	0	FALSE	0.4781480
ACTATAGGATGAGATAGGGCNGG	B6	15	17148273	17148296	+	0	0	0	11	1	0	0	11	1	1	0	0	0	0	FALSE	0.5604740
ACTATAGGCAAACCTACCCANGG	B6	6	26176177	26176200	+	0	0	0	9	1	0	0	9	0	1	0	0	0	0	FALSE	0.6713080
ACTATAGGCACAAAGGTGGGNGG	B6	14	116729873	116729896	+	0	0	0	9	1	0	0	10	0	1	0	0	0	0	FALSE	0.6829850
ACTATAGGCAGATACACCAGNGG	B6	1	68526519	68526542	+	0	0	0	9	1	0	0	8	1	1	0	0	0	0	FALSE	0.7407050
ACTATAGGCAGGTATTCCAANGG	B6	18	81802074	81802097	+	0	0	0	5	1	0	0	5	0	0	0	0	0	1	FALSE	0.6314840
ACTATAGGCCTGGGGACAAGNGG	129S1	17	19913580	19913603	+	0	0	1	5	1	0	1	5	1	1	0	0	0	0	FALSE	0.5845940
ACTATAGGCTACCTGGTAGTNGG	B6	19	20224810	20224833	+	0	0	1	4	1	0	1	4	0	1	0	0	0	0	FALSE	0.4467120
ACTATAGGGAAGAAAAAATGNGG	129S1	7	57941223	57941246	+	0	0	4	25	1	0	4	24	0	0	0	0	0	1	FALSE	0.6014070
ACTATAGGGCAAGCGTAGGANGG	129S1	15	85937704	85937727	+	0	0	0	1	1	0	0	0	0	1	0	0	0	0	FALSE	0.5235910
ACTATAGGGTTTGAGGGCTGNGG	B6	15	74558091	74558114	+	0	0	3	8	1	0	2	10	0	2	0	0	0	0	FALSE	0.5711760
ACTATAGGTACATGCTACTGNGG	129S1	12	52003171	52003194	+	0	0	0	5	1	0	0	4	0	0	0	0	0	1	FALSE	0.6371320
ACTATAGGTGACTATGTCACNGG	B6	8	29603917	29603940	+	0	0	1	7	1	0	0	6	0	2	0	0	0	0	FALSE	0.6281320
ACTATAGGTGGCACCTTCCANGG	129S1	8	33382018	33382041	+	0	0	0	8	1	0	0	7	0	1	0	0	0	0	FALSE	0.4753430
ACTATAGGTTGGTACCTCTGNGG	B6	7	118037979	118038002	+	0	0	0	4	1	0	0	4	1	1	0	0	0	0	FALSE	0.6483550
ACTATAGGTTTATGCCATGCNGG	129S1	1	173247056	173247079	+	0	0	1	10	1	0	1	11	0	3	0	0	0	0	FALSE	0.5377720	Aim2
ACTATAGTAAAATAGTTTGANGG	B6	4	83654923	83654946	+	0	0	1	20	1	0	1	22	0	0	0	0	0	2	FALSE	0.5486280
ACTATAGTAAGTGTGACATGNGG	B6	13	69178089	69178112	+	0	0	0	14	1	0	0	15	1	2	0	0	0	0	FALSE	0.7058710
ACTATAGTAAGTGTGATTGCNGG	129S1	12	70417777	70417800	+	0	0	4	51	1	0	3	49	0	2	0	0	0	0	FALSE	0.5255630
ACTATAGTACAAAATATTCGNGG	B6	15	32660886	32660909	+	0	0	0	7	1	0	0	8	1	1	0	0	0	0	FALSE	0.6043220
ACTATAGTACGGCTATCGAANGG	129S1	8	8185170	8185193	+	0	0	1	1	1	0	0	1	0	2	0	0	0	0	FALSE	0.6598170
ACTATAGTACTGTAAGGAAGNGG	B6	12	116009504	116009527	+	0	0	1	15	1	0	2	14	0	5	0	0	0	0	TRUE	0.5833810
ACTATAGTAGCCAGAAGGGANGG	B6	6	12559181	12559204	+	0	0	2	58	1	0	2	61	0	1	0	0	0	0	FALSE	0.5733440
ACTATAGTAGCTGCAGCAGGNGG	129S1	4	57848210	57848233	+	0	0	0	19	1	0	0	20	0	2	0	0	0	0	FALSE	0.6657170
ACTATAGTAGCTTTTCATGGNGG	B6	11	89216687	89216710	+	0	0	1	7	1	0	1	8	1	1	0	0	0	0	FALSE	0.6497790
ACTATAGTAGGTGTGATAGCNGG	B6	12	70417777	70417800	+	0	0	1	3	1	0	0	4	0	2	0	0	0	0	FALSE	0.5716060
ACTATAGTATAACGCTATAGNGG	129S1	11	92732308	92732331	+	0	0	0	0	1	0	0	0	0	2	0	0	0	0	FALSE	0.4165540
ACTATAGTATGCTGACAGAGNGG	B6	17	52131753	52131776	+	0	0	2	27	1	0	1	27	0	0	0	0	1	0	FALSE	0.6925420	Satb1
ACTATAGTATGGCTATGGAANGG	B6	8	8185170	8185193	+	0	0	1	2	1	0	0	3	0	2	0	0	0	0	FALSE	0.6573710
ACTATAGTCAAGGTGCACTTNGG	129S1	14	17902944	17902967	+	0	0	1	4	1	0	0	5	0	2	0	0	0	0	FALSE	0.4508510
ACTATAGTCAGTGTGAGAAANGG	B6	5	5226765	5226788	+	0	0	0	16	1	0	0	16	1	1	0	0	0	0	FALSE	0.5415980
ACTATAGTCATGTCCCTTTANGG	129S1	14	121526301	121526324	+	0	0	0	9	1	0	0	11	0	0	0	0	0	1	FALSE	0.1919350
ACTATAGTCTCTATGTTCCANGG	B6	5	18784183	18784206	+	0	0	0	6	1	0	0	6	1	2	0	0	0	0	FALSE	0.5245180
ACTATAGTCTTGGTTTAAAANGG	129S1	7	128689881	128689904	+	0	0	1	22	1	0	1	21	0	0	0	0	0	1	FALSE	0.2062600
ACTATAGTGAAAGTTTATGCNGG	129S1	1	69311825	69311848	+	0	0	0	5	1	0	0	4	0	1	0	0	0	0	FALSE	0.5556550
ACTATAGTGAAGAATCGGGANGG	B6	3	109811766	109811789	+	0	0	0	5	1	0	0	5	0	0	0	0	1	0	FALSE	0.6154580
ACTATAGTGAAGAGACATCTNGG	B6	15	41600282	41600305	+	0	0	1	13	1	0	1	13	0	3	0	0	0	0	FALSE	0.5235430
ACTATAGTGAGAAGGTACTGNGG	129S1	1	99230981	99231004	+	0	0	1	11	1	0	0	12	0	2	0	0	0	0	FALSE	0.6754590
ACTATAGTGCCTCTAGGATGNGG	129S1	2	160180806	160180829	+	0	0	1	3	1	0	0	3	0	2	0	0	0	0	FALSE	0.5117250
ACTATAGTGGAAACTATAGTNGG	B6	17	16240200	16240223	+	0	0	0	7	1	0	0	7	0	0	0	0	0	1	FALSE	0.5825870
ACTATAGTGTGTCTGCATGTNGG	B6	18	60026148	60026171	+	0	0	2	13	1	0	1	13	0	2	0	0	0	0	FALSE	0.5694430
ACTATAGTTACACTGACAGANGG	B6	6	56562984	56563007	+	0	0	0	10	1	0	0	10	0	1	0	0	0	0	FALSE	0.6055860
ACTATAGTTACTCTGCTAAGNGG	B6	6	129978119	129978142	+	0	0	5	23	1	0	5	23	0	5	0	0	0	0	FALSE	0.6666390
ACTATAGTTCATGAAGCTTCNGG	129S1	19	17090699	17090722	+	0	0	0	6	1	0	0	6	0	1	0	0	0	0	FALSE	0.3700500
ACTATAGTTCCCCAACTTTANGG	B6	3	80395601	80395624	+	0	0	1	4	1	0	1	4	0	0	0	0	0	1	FALSE	0.2748550
ACTATAGTTCCTGTGTGTACNGG	B6	8	89672308	89672331	+	0	0	0	9	1	0	0	8	0	0	0	0	1	0	FALSE	0.4641170
ACTATAGTTCGCCATGCCTTNGG	129S1	14	71903974	71903997	+	0	0	1	13	1	0	1	13	0	3	0	0	0	0	FALSE	0.4239960
ACTATAGTTGACAATATTTANGG	B6	11	18204920	18204943	+	0	0	1	17	1	0	0	17	0	2	0	0	0	0	FALSE	0.1557910
ACTATAGTTGGTTTGAGCAANGG	129S1	13	11435613	11435636	+	0	0	0	13	1	0	0	14	1	1	0	0	0	0	FALSE	0.5013280
ACTATAGTTTTCAAATCTTGNGG	129S1	14	53534600	53534623	+	0	0	0	11	1	0	0	13	0	1	0	0	0	0	TRUE	0.5309430
ACTATATAAAATAAAGGCAANGG	B6	8	31186611	31186634	+	0	0	3	42	1	0	3	41	1	1	0	0	0	0	FALSE	0.5664530
ACTATATAAACCTGTATCTCNGG	129S1	5	80772282	80772305	+	0	0	1	14	1	0	1	12	0	1	0	0	0	0	FALSE	0.4103220
ACTATATAAATGGGTCGATGNGG	129S1	18	66016583	66016606	+	0	0	2	5	1	0	3	4	0	0	0	0	0	1	FALSE	0.6380260
ACTATATAAATTGCCCAACANGG	129S1	19	25315481	25315504	+	0	0	0	14	1	0	0	15	1	1	0	0	0	0	FALSE	0.6567850
ACTATATAACCCAACTGTTGNGG	129S1	7	28698009	28698032	+	0	0	1	13	1	0	1	15	0	1	0	0	0	0	FALSE	0.5541360
ACTATATAACTCCAGTGCTGNGG	B6	17	5761595	5761618	+	0	0	3	43	1	0	3	43	0	2	0	0	0	0	FALSE	0.5950730
ACTATATAACTCTATCTCTGNGG	B6	16	7777555	7777578	+	0	0	1	19	1	0	1	20	0	0	0	0	1	0	FALSE	0.7193730
ACTATATAAGAGCCAGGTAGNGG	B6	1	173184644	173184667	+	0	0	1	18	1	0	1	17	0	0	0	0	1	0	FALSE	0.5388010
ACTATATAAGCTTCAATCCANGG	B6	11	104939801	104939824	+	0	0	0	25	1	0	0	25	0	1	0	0	0	0	FALSE	0.5964180
ACTATATAAGTGGCTGATACNGG	129S1	15	37244749	37244772	+	0	0	0	4	1	0	0	3	0	3	0	0	0	0	FALSE	0.3828300
ACTATATAATGGCTCTAACTNGG	129S1	10	13425004	13425027	+	0	0	1	5	1	0	1	6	0	1	0	0	1	0	FALSE	0.4994670
ACTATATAATGTATTTACTCNGG	B6	17	38602730	38602753	+	0	0	1	16	1	0	1	15	1	4	0	0	0	0	TRUE	0.5546010
ACTATATAATTTATTGGGGGNGG	B6	5	143451219	143451242	+	0	0	0	26	1	0	0	25	0	0	0	0	0	1	FALSE	0.4239620
ACTATATACAGAAGGGAAGTNGG	B6	2	104996381	104996404	+	0	0	3	28	1	0	3	25	1	1	0	0	0	0	FALSE	0.5032050
ACTATATACAGCTCTTAGGANGG	129S1	18	69990952	69990975	+	0	0	1	16	1	0	1	17	0	2	0	0	0	0	FALSE	0.6074700
ACTATATACATACACACCTGNGG	B6	15	32416189	32416212	+	0	0	1	23	1	0	1	23	0	1	0	0	0	0	FALSE	0.6134210
ACTATATACCATGGCTGGCCNGG	129S1	8	90938730	90938753	+	0	0	11	41	1	0	9	44	0	2	0	0	0	0	FALSE	0.3933810
ACTATATACCATTTAAGGGCNGG	B6	14	9413222	9413245	+	0	0	0	3	1	0	0	5	1	2	0	0	0	0	FALSE	0.5275860
ACTATATACCTGTATATACANGG	129S1	12	35185827	35185850	+	0	0	2	19	1	0	2	19	0	1	0	0	0	0	FALSE	0.5558100
ACTATATACGCAATACTTGGNGG	129S1	15	73818390	73818413	+	0	0	0	3	1	0	0	3	0	0	0	0	1	0	FALSE	0.5507680
ACTATATACGTGTTGGGGGTNGG	B6	4	114029072	114029095	+	0	0	4	33	1	0	4	32	0	2	0	0	0	1	FALSE	0.3594850
ACTATATACTGCCCCTTGCTNGG	129S1	12	35588631	35588654	+	0	0	1	9	1	0	1	8	0	1	0	0	0	0	FALSE	0.5007410
ACTATATAGAAAAAAAAATCNGG	129S1	14	33445713	33445736	+	0	0	11	109	1	0	12	113	0	0	0	0	1	0	FALSE	0.4504250
ACTATATAGCAATAAAATGGNGG	129S1	4	113948046	113948069	+	0	0	2	18	1	0	2	20	0	2	0	0	0	1	TRUE	0.6284360
ACTATATAGGTTTTGAATCANGG	B6	4	113942449	113942472	+	0	0	2	8	1	0	0	8	0	2	0	0	0	0	TRUE	0.3718900
ACTATATAGTTTTAAAAGGCNGG	129S1	4	76173367	76173390	+	0	0	1	27	1	0	0	26	0	2	0	0	0	0	FALSE	0.4177910
ACTATATATAAGGATAATATNGG	B6	2	20324123	20324146	+	0	0	2	13	1	0	1	15	0	0	0	0	0	1	FALSE	0.3126360
ACTATATATAGACACAACAGNGG	129S1	1	157269636	157269659	+	0	0	1	16	1	0	1	16	0	0	0	0	0	1	FALSE	0.7404920
ACTATATATAGATCATTCTANGG	129S1	6	75324814	75324837	+	0	0	0	8	1	0	0	8	0	3	0	0	0	0	FALSE	0.4071280
ACTATATATAGTTAACATGANGG	B6	1	121107361	121107384	+	0	0	2	13	1	0	1	13	0	2	0	0	0	0	TRUE	0.5932610
ACTATATATATAACGGTATGNGG	129S1	8	53342885	53342908	+	0	0	1	5	1	0	1	5	0	0	0	0	1	0	FALSE	0.5479710
ACTATATATATACATCTTCANGG	129S1	6	136068814	136068837	+	0	0	3	37	1	0	3	34	0	0	0	0	0	1	FALSE	0.3670150
ACTATATATATACCACATGANGG	B6	15	33525760	33525783	+	0	0	0	20	1	0	0	16	0	0	0	0	0	1	FALSE	0.6052700
ACTATATATATATAGTTCAANGG	129S1	17	29787197	29787220	+	0	0	7	52	1	0	8	50	0	0	0	0	0	1	FALSE	0.5783570
ACTATATATATATATCATACNGG	B6	14	48925616	48925639	+	0	0	7	95	1	0	5	101	0	0	0	0	1	0	FALSE	0.4612720
ACTATATATCCCTCAGATGANGG	B6	3	78219091	78219114	+	0	0	0	17	1	0	0	17	0	1	0	0	0	0	FALSE	0.5184030
ACTATATATGTTTCCAATTGNGG	129S1	16	39957286	39957309	+	0	0	0	12	1	0	0	10	0	0	0	0	1	0	FALSE	0.4032350
ACTATATATGTTTTTGGCTTNGG	129S1	7	103562997	103563020	+	0	0	0	15	1	0	0	15	1	1	0	0	0	0	FALSE	0.2983630
ACTATATATTAGCCATACCTNGG	B6	11	71302803	71302826	+	0	0	0	33	1	0	0	37	0	2	0	0	0	1	FALSE	0.5274230
ACTATATATTATCTGTTCTGNGG	129S1	1	66298072	66298095	+	0	0	1	20	1	0	0	19	0	2	0	0	0	0	FALSE	0.5943710
ACTATATATTATTATATGTANGG	129S1	13	23775784	23775807	+	0	0	3	71	1	0	3	71	0	0	0	0	0	1	FALSE	0.3217600
ACTATATATTCATTGGGGGANGG	129S1	5	23561725	23561748	+	0	0	0	21	1	0	0	23	1	1	0	0	0	0	FALSE	0.5959760
ACTATATATTGAAATGACCANGG	129S1	14	52447337	52447360	+	0	0	1	15	1	0	0	17	0	3	0	0	0	0	FALSE	0.5998230
ACTATATATTTCTTCTGAGTNGG	B6	1	117445764	117445787	+	0	0	2	16	1	0	2	14	0	1	0	0	0	0	FALSE	0.3703270
ACTATATATTTTATCTTGTTNGG	B6	1	117270714	117270737	+	0	0	2	37	1	0	1	38	0	3	0	0	0	0	FALSE	0.2721240
ACTATATCAACCCCACCTCTNGG	129S1	17	57718658	57718681	+	0	0	0	7	1	0	0	8	0	1	0	0	0	0	FALSE	0.5106690
ACTATATCAAGCCACTTACANGG	129S1	14	46976075	46976098	+	0	0	3	7	1	0	3	7	0	2	0	0	0	0	FALSE	0.6292310
ACTATATCACAAAAAATTAANGG	129S1	15	95285127	95285150	+	0	0	2	19	1	0	2	17	0	1	0	0	0	0	FALSE	0.2771370
ACTATATCACCCAACACTCTNGG	B6	8	84060666	84060689	+	0	0	1	7	1	0	1	9	0	1	0	0	0	0	FALSE	0.5834920
ACTATATCACCCGTGAGCCANGG	129S1	12	76696755	76696778	+	0	0	0	5	1	0	0	4	0	0	0	0	1	0	FALSE	0.6015570
ACTATATCACTTATTATGCCNGG	129S1	15	94737548	94737571	+	0	0	1	4	1	0	0	4	0	2	0	0	0	0	FALSE	0.5538790
ACTATATCACTTGTAATGCCNGG	B6	15	94737548	94737571	+	0	0	1	3	1	0	0	3	0	2	0	0	0	0	FALSE	0.6115700
ACTATATCCCCCACTGATAGNGG	B6	16	80379480	80379503	+	0	0	0	5	1	0	0	6	0	1	0	0	0	0	FALSE	0.5557110
ACTATATCCCCCCTTCAGGGNGG	B6	9	47716771	47716794	+	0	0	0	3	1	0	0	3	0	0	0	0	0	1	FALSE	0.7383330
ACTATATCCCTCTTAGTAGCNGG	B6	17	23534338	23534361	+	0	0	0	4	1	0	0	3	0	2	0	0	1	0	TRUE	0.4849860
ACTATATCCGGTAGCATCACNGG	B6	1	66952565	66952588	+	0	0	0	4	1	0	0	3	0	3	0	0	0	0	FALSE	0.4778100
ACTATATCCTAGTAGATTTTNGG	129S1	3	146000880	146000903	+	0	0	0	13	1	0	0	13	0	0	0	0	0	1	FALSE	0.0700648
ACTATATCCTCTGAAACCATNGG	129S1	15	73768027	73768050	+	0	0	2	16	1	0	2	15	0	3	0	0	0	0	FALSE	0.6406260
ACTATATCCTGGGTCTCACANGG	B6	1	185959745	185959768	+	0	0	2	10	1	0	2	11	0	0	0	0	0	1	FALSE	0.5891660
ACTATATCCTTAGCTGGCGGNGG	B6	14	118386560	118386583	+	0	0	0	2	1	0	0	3	0	0	0	0	1	0	FALSE	0.5746340
ACTATATCTAAAAGCTGAAGNGG	129S1	5	107621159	107621182	+	0	0	0	12	1	0	0	12	0	1	0	0	0	0	FALSE	0.4565490
ACTATATCTATATCTGAAGANGG	B6	7	68547985	68548008	+	0	0	3	20	1	0	2	19	0	1	0	0	1	0	TRUE	0.4950160
ACTATATCTCAAGAAAAATANGG	B6	12	46985767	46985790	+	0	0	1	36	1	0	1	34	1	2	0	0	0	0	FALSE	0.2454640
ACTATATCTCCAAAAGATATNGG	B6	1	109525556	109525579	+	0	0	0	10	1	0	0	9	0	1	0	0	0	0	FALSE	0.4319520
ACTATATCTGACCTGAACATNGG	B6	8	68485968	68485991	+	0	0	1	8	1	0	1	8	0	1	0	0	0	0	FALSE	0.6493200
ACTATATCTGCCCTGCCCTCNGG	129S1	7	96589759	96589782	+	0	0	2	9	1	0	2	9	0	2	0	0	0	0	FALSE	0.3332540
ACTATATCTGGGCCATTGCTNGG	129S1	11	9692360	9692383	+	0	0	0	3	1	0	0	3	0	0	0	0	1	0	FALSE	0.5263700
ACTATATCTGTCCTGCCTTCNGG	B6	7	96589759	96589782	+	0	0	2	5	1	0	1	6	0	2	0	0	0	0	FALSE	0.1878830
ACTATATCTGTTCTAACACCNGG	B6	11	38782849	38782872	+	0	0	1	9	1	0	1	11	0	1	0	0	0	0	FALSE	0.6394430
ACTATATCTTAAGCCATTGGNGG	B6	13	106363159	106363182	+	0	0	1	4	1	0	0	3	0	2	0	0	0	0	FALSE	0.5632130
ACTATATCTTAAGGATAAGANGG	129S1	14	68491493	68491516	+	0	0	1	14	1	0	1	14	0	0	0	0	0	1	FALSE	0.4699990
ACTATATGAAGGGGTTGGGCNGG	129S1	4	87044850	87044873	+	0	0	1	9	1	0	1	10	1	5	0	0	0	0	TRUE	0.4229420
ACTATATGAAGTCCAGTGGTNGG	129S1	11	18007970	18007993	+	0	0	0	10	1	0	0	9	0	0	0	0	0	1	FALSE	0.5756140
ACTATATGAATATCCAGAGANGG	B6	17	36777125	36777148	+	0	0	2	17	1	0	2	17	0	1	0	0	0	0	FALSE	0.5642420
ACTATATGAATCTTTTAAAGNGG	129S1	15	38652109	38652132	+	0	0	0	31	1	0	0	30	0	0	0	0	0	1	FALSE	0.4813040
ACTATATGACACAAGCTGTTNGG	B6	14	49311418	49311441	+	0	0	2	5	1	0	1	5	0	2	0	0	0	0	FALSE	0.3830530	Ap5m1
ACTATATGACATTTTTGAGTNGG	129S1	16	78638288	78638311	+	0	0	1	13	1	0	1	13	0	0	0	0	0	1	FALSE	0.4622870
ACTATATGACCACACAGCATNGG	B6	1	170293904	170293927	+	0	0	0	5	1	0	0	6	0	1	0	0	0	0	FALSE	0.5634390
ACTATATGAGACTAGTGCAANGG	B6	7	92057770	92057793	+	0	0	3	4	1	0	2	4	0	2	0	0	0	0	FALSE	0.6320590
ACTATATGATAATACTTTCTNGG	129S1	8	82057592	82057615	+	0	0	0	20	1	0	0	21	1	1	0	0	0	0	FALSE	0.4667670
ACTATATGATGGTGTAAGAANGG	129S1	2	125742811	125742834	+	0	0	0	10	1	0	0	10	0	0	0	0	0	1	FALSE	0.4966880
ACTATATGATTTCCAGGAAANGG	129S1	6	64623492	64623515	+	0	0	3	20	1	0	4	18	0	1	0	0	0	0	FALSE	0.4476620
ACTATATGCAAATCACCTGCNGG	B6	5	116985989	116986012	+	0	0	0	5	1	0	0	5	1	2	0	0	0	0	FALSE	0.5347060
ACTATATGCCCAAGCTGTTTNGG	129S1	17	18722641	18722664	+	0	0	2	6	1	0	2	5	0	0	0	0	1	0	FALSE	0.3652520
ACTATATGCGAATGAATGGTNGG	B6	12	29742165	29742188	+	0	0	2	3	1	0	1	3	0	2	0	0	0	0	FALSE	0.5572540
ACTATATGCTGGACTCTGCCNGG	B6	1	6973721	6973744	+	0	0	6	17	1	0	6	17	1	1	0	0	0	0	FALSE	0.3519710
ACTATATGCTGGCAAGGGTANGG	B6	14	15877182	15877205	+	0	0	3	45	1	0	2	47	0	2	0	0	0	0	FALSE	0.4829780
ACTATATGGAAGTGCAGCCANGG	B6	10	21954148	21954171	+	0	0	2	6	1	0	1	6	0	2	0	0	0	0	FALSE	0.5860110
ACTATATGGAGGCCACTGTGNGG	B6	15	35181548	35181571	+	0	0	0	9	1	0	0	9	0	3	0	0	0	0	FALSE	0.7234570
ACTATATGGCACAAGAGACCNGG	129S1	8	35565596	35565619	+	0	0	0	8	1	0	0	7	0	3	0	0	0	0	FALSE	0.6133440
ACTATATGGCACAAGCTGTCNGG	129S1	14	49311418	49311441	+	0	0	1	16	1	0	0	16	0	2	0	0	0	0	FALSE	0.3758430	Ap5m1
ACTATATGGCCTGAGAGACCNGG	B6	8	35565596	35565619	+	0	0	0	3	1	0	0	2	0	3	0	0	0	0	FALSE	0.5979190
ACTATATGGCTCTTGTGTAGNGG	129S1	17	49344998	49345021	+	0	0	1	12	1	0	1	11	0	3	0	0	0	0	FALSE	0.6116240
ACTATATGGCTTCTTAGGAGNGG	129S1	4	114130607	114130630	+	0	0	1	17	1	0	0	16	0	2	0	0	0	0	FALSE	0.6413510
ACTATATGGGAGAATATCCGNGG	B6	19	16929885	16929908	+	0	0	1	2	1	0	0	2	0	2	0	0	0	0	FALSE	0.6907890
ACTATATGGGGGGGGAGAGGNGG	B6	14	9162046	9162069	+	0	0	2	48	1	0	1	52	0	1	0	0	1	0	FALSE	0.3840060
ACTATATGGGGGGGGGGAGANGG	129S1	14	9162046	9162069	+	0	0	4	83	1	0	4	94	0	1	0	0	1	0	FALSE	0.5002390
ACTATATGGGGGGGGGGTGCNGG	B6	2	54660562	54660585	+	0	0	5	65	1	0	4	65	0	0	0	0	0	1	FALSE	0.3868050
ACTATATGGTTAAATGCAAANGG	B6	8	42190520	42190543	+	0	0	3	9	1	0	2	7	0	2	0	0	0	0	FALSE	0.4561990
ACTATATGTAGCTAACCTTANGG	B6	8	7291213	7291236	+	0	0	1	5	1	0	1	5	0	0	0	0	0	1	FALSE	0.4662120
ACTATATGTAGTAAGAAGCCNGG	129S1	4	111396607	111396630	+	0	0	0	11	1	0	0	10	1	1	0	0	0	0	FALSE	0.5888910
ACTATATGTAGTACGTATTTNGG	B6	13	69123317	69123340	+	0	0	1	9	1	0	0	10	0	2	0	0	0	0	FALSE	0.3147520
ACTATATGTAGTATGCATTTNGG	129S1	13	69123317	69123340	+	0	0	1	14	1	0	0	14	0	2	0	0	0	0	FALSE	0.3598450
ACTATATGTATCAAATGATANGG	129S1	13	108526343	108526366	+	0	0	2	15	1	0	2	14	0	0	0	0	1	0	FALSE	0.3196720
ACTATATGTATCGAAAAATANGG	B6	7	91238555	91238578	+	0	0	0	8	1	0	0	7	0	3	0	0	0	0	FALSE	0.3148470
ACTATATGTATGTTGTGGGGNGG	B6	12	30792199	30792222	+	0	0	4	46	1	0	5	46	0	2	0	0	0	1	FALSE	0.5907240
ACTATATGTCATCGATATTANGG	129S1	2	118452670	118452693	+	0	0	0	6	1	0	0	6	0	0	0	0	1	0	FALSE	0.2832950	Bub1b
ACTATATGTGAACATAATGCNGG	129S1	3	86616082	86616105	+	0	0	0	5	1	0	0	5	1	1	0	0	0	0	FALSE	0.5498700
ACTATATGTGAAGTGGTAAANGG	129S1	3	112829633	112829656	+	0	0	0	4	1	0	0	4	0	1	0	0	0	1	FALSE	0.3758550
ACTATATGTGACAAGAATGANGG	B6	3	137459072	137459095	+	0	0	0	19	1	0	0	19	0	1	0	0	0	0	FALSE	0.5658790
ACTATATGTGATGATATGTGNGG	129S1	4	112644066	112644089	+	0	0	1	9	1	0	1	8	1	1	0	0	0	0	FALSE	0.7819240
ACTATATGTTAATTTGGAACNGG	B6	4	18402219	18402242	+	0	0	2	10	1	0	1	10	0	2	0	0	0	0	FALSE	0.4135530
ACTATATGTTAGAATTAGTCNGG	129S1	1	124564089	124564112	+	0	0	0	13	1	0	0	13	0	0	0	0	0	1	FALSE	0.4255990
ACTATATGTTCAGGAGGAAANGG	B6	14	13580589	13580612	+	0	0	2	19	1	0	2	19	0	3	0	0	0	0	FALSE	0.4460970
ACTATATGTTCTTGTCTAGGNGG	B6	14	111275613	111275636	+	0	0	1	12	1	0	0	12	0	2	0	0	0	0	FALSE	0.6056480
ACTATATTAACACCAATTATNGG	129S1	6	70939408	70939431	+	0	0	1	4	1	0	1	4	0	2	0	0	0	1	FALSE	0.3152720
ACTATATTAAGATAACGGCANGG	129S1	14	66896357	66896380	+	0	0	0	5	1	0	0	4	1	1	0	0	0	0	TRUE	0.7290870
ACTATATTAAGGCATTAAGANGG	B6	3	122222876	122222899	+	0	0	1	17	1	0	1	16	0	1	0	0	1	0	TRUE	0.5287090
ACTATATTACATATAGAAAGNGG	129S1	12	52899874	52899897	+	0	0	5	23	1	0	4	23	0	2	0	0	0	0	FALSE	0.6499060
ACTATATTACTTCAGTCCCANGG	129S1	7	38011097	38011120	+	0	0	2	24	1	0	1	25	0	0	0	0	0	0	FALSE	0.6143230
ACTATATTAGATGTATAAAANGG	B6	8	5977541	5977564	+	0	0	2	26	1	0	2	28	0	1	0	0	0	0	FALSE	0.2866040
ACTATATTAGTCTGAATTAANGG	129S1	18	79963832	79963855	+	0	0	1	8	1	0	1	9	1	1	0	0	0	0	FALSE	0.1956200
ACTATATTATAAAATCACAGNGG	B6	2	99922609	99922632	+	0	0	1	23	1	0	1	23	1	1	0	0	0	0	FALSE	0.7641700
ACTATATTATACTCTTAATGNGG	B6	1	99846883	99846906	+	0	0	0	15	1	0	0	13	0	1	0	0	0	0	FALSE	0.5310900
ACTATATTATATTCCTACCTNGG	B6	3	38528682	38528705	+	0	0	1	9	1	0	1	8	0	1	0	0	1	0	FALSE	0.5327950
ACTATATTATCACTTGATATNGG	B6	15	17616232	17616255	+	0	0	1	14	1	0	1	15	0	2	0	0	0	0	FALSE	0.2857750
ACTATATTATCTCAGAGAAANGG	B6	18	88767055	88767078	+	0	0	3	25	1	0	3	26	1	1	0	0	1	0	FALSE	0.5366500
ACTATATTATCTCAGTATTCNGG	B6	18	89877325	89877348	+	0	0	1	12	1	0	1	12	1	1	0	0	0	0	FALSE	0.2618000
ACTATATTATTACCATAATTNGG	B6	3	77572071	77572094	+	0	0	0	12	1	0	1	12	1	1	0	0	0	0	FALSE	0.3127290
ACTATATTATTATTAGACCTNGG	B6	18	13610361	13610384	+	0	0	0	7	1	0	0	7	1	1	0	0	0	0	FALSE	0.5828530
ACTATATTCCTGATTTTAACNGG	129S1	7	38695583	38695606	+	0	0	0	15	1	0	0	13	0	3	0	0	0	1	FALSE	0.4099560
ACTATATTCGTATTTCCTTCNGG	129S1	16	95072457	95072480	+	0	0	0	10	1	0	0	10	0	0	0	0	0	1	FALSE	0.3875610
ACTATATTCTATCAAACTCCNGG	B6	14	99397059	99397082	+	0	0	1	13	1	0	1	14	0	5	0	0	0	0	FALSE	0.4821050
ACTATATTCTATTCCATCTCNGG	B6	17	45840289	45840312	+	0	0	0	19	1	0	0	19	0	0	0	0	0	1	FALSE	0.3412220
ACTATATTCTATTGATCTTTNGG	129S1	11	66143500	66143523	+	0	0	2	22	1	0	1	22	0	0	0	0	0	0	FALSE	0.2803630
ACTATATTCTGTTTTTTTTTNGG	B6	9	116369786	116369809	+	0	0	5	122	1	0	4	123	0	0	0	0	1	0	FALSE	0.0365216
ACTATATTCTTTCCCTTTATNGG	B6	12	114461984	114462007	+	0	0	0	21	1	0	0	19	0	2	0	0	0	0	TRUE	0.0834624
ACTATATTGAATAAATACTGNGG	129S1	6	10211056	10211079	+	0	0	11	96	1	0	9	92	0	2	0	0	0	0	FALSE	0.6614380
ACTATATTGCACTCCCTAAANGG	129S1	4	77003378	77003401	+	0	0	1	8	1	0	0	8	0	2	0	0	0	0	FALSE	0.2851840
ACTATATTGGAGCTGATGTGNGG	B6	11	93413784	93413807	+	0	0	2	4	1	0	1	4	0	3	0	0	0	0	FALSE	0.5646430
ACTATATTGGGATGGAGCCCNGG	129S1	19	38013340	38013363	+	0	0	1	17	1	0	1	16	0	1	0	0	0	0	FALSE	0.4678880
ACTATATTGGGCCAAGGGCTNGG	B6	11	54319538	54319561	+	0	0	0	3	1	0	0	3	1	1	0	0	0	0	FALSE	0.4628530
ACTATATTGTTTTGTGTTTGNGG	129S1	6	108516627	108516650	+	0	0	7	56	1	0	7	56	0	1	0	0	0	0	FALSE	0.4648130
ACTATATTTATAATAGTGCCNGG	129S1	11	73114310	73114333	+	0	0	2	14	1	0	2	15	1	2	0	0	0	0	FALSE	0.5517770	Shpk
ACTATATTTATATTTTTTTTNGG	129S1	3	93465842	93465865	+	0	0	8	185	1	0	10	189	0	1	0	0	0	1	FALSE	0.0685948
ACTATATTTATCGTGCCATANGG	129S1	14	9524587	9524610	+	0	0	1	1	1	0	0	1	0	2	0	0	0	0	FALSE	0.5606920
ACTATATTTATCTTCTTCCANGG	B6	4	76373871	76373894	+	0	0	4	20	1	0	3	20	0	2	0	0	0	0	FALSE	0.5517860
ACTATATTTATTCAAAACAGNGG	B6	8	98351964	98351987	+	0	0	1	13	1	0	1	13	0	2	0	0	1	0	FALSE	0.6171130
ACTATATTTCAACATTGGATNGG	B6	13	43325825	43325848	+	0	0	1	7	1	0	0	6	0	2	0	0	0	0	FALSE	0.5498060
ACTATATTTCCTATTTACACNGG	129S1	6	7791039	7791062	+	0	0	1	10	1	0	1	10	0	1	0	0	1	0	FALSE	0.5857170
ACTATATTTCCTGATAGATTNGG	B6	7	55872215	55872238	+	0	0	1	16	1	0	0	17	0	0	0	0	1	0	FALSE	0.3840860
ACTATATTTGAAGTCAGGCANGG	129S1	1	99468204	99468227	+	0	0	2	27	1	0	1	28	0	2	0	0	0	0	FALSE	0.5959510
ACTATATTTGTCATACTATTNGG	B6	8	41978855	41978878	+	0	0	2	7	1	0	1	8	0	2	0	0	0	0	FALSE	0.2678060
ACTATATTTGTTCTAGATATNGG	B6	1	7222379	7222402	+	0	0	0	11	1	0	0	9	1	1	0	0	0	0	FALSE	0.2686640
ACTATATTTTATAGTTTTTANGG	B6	4	38771510	38771533	+	0	0	3	71	1	0	3	74	1	1	0	0	0	0	FALSE	0.1032750
ACTATATTTTCTGCTGTGTTNGG	B6	4	67496344	67496367	+	0	0	14	246	1	0	14	251	0	3	0	0	0	0	FALSE	0.3058690
ACTATATTTTGAATGATCATNGG	B6	2	145290189	145290212	+	0	0	1	27	1	0	0	25	0	2	0	0	0	0	FALSE	0.3939260
ACTATATTTTGAGCAGTGCANGG	B6	1	29305400	29305423	+	0	0	1	7	1	0	1	6	0	4	0	0	0	0	FALSE	0.5646170
ACTATATTTTGAGTAGGGAGNGG	129S1	1	29305400	29305423	+	0	0	0	13	1	0	0	13	0	4	0	0	0	0	FALSE	0.5099260
ACTATATTTTGGAGAGGATGNGG	B6	1	45526498	45526521	+	0	0	7	107	1	0	6	111	0	6	0	0	0	0	FALSE	0.4889190
ACTATATTTTTCTCTAAGAANGG	B6	13	44256682	44256705	+	0	0	1	40	1	0	1	41	0	1	0	0	0	1	FALSE	0.4737510
ACTATCAAAAACATATATACNGG	B6	6	75555064	75555087	+	0	0	0	26	1	0	0	23	0	0	0	0	1	0	FALSE	0.4831260
ACTATCAAAAATGTCACTTCNGG	129S1	2	119617513	119617536	+	0	0	2	15	1	0	1	15	0	0	0	0	0	1	FALSE	0.3344330
ACTATCAAAAATTCTGAGCCNGG	B6	17	74640463	74640486	+	0	0	1	21	1	0	1	20	0	0	0	0	0	1	FALSE	0.5621080
ACTATCAAAACTCCTTCTCGNGG	129S1	14	62995654	62995677	+	0	0	1	12	1	0	0	12	0	2	0	0	0	0	FALSE	0.5753850	Ints6
ACTATCAAAGAAGTCAGGTCNGG	B6	17	8055114	8055137	+	0	0	1	49	1	0	1	48	0	1	0	0	0	0	FALSE	0.4832490
ACTATCAAAGGGGAGCCATCNGG	B6	15	37257915	37257938	+	0	0	0	4	1	0	0	4	0	0	0	0	0	1	FALSE	0.4870860
ACTATCAAATAGTCCTGGGTNGG	B6	8	93320807	93320830	+	0	0	0	4	1	0	0	4	0	4	0	0	0	0	FALSE	0.5411590
ACTATCAAATTCACTGTCTTNGG	B6	5	112139949	112139972	+	0	0	1	20	1	0	1	22	1	1	0	0	0	0	FALSE	0.2204920
ACTATCAAATTTACCCTTCANGG	B6	11	108016210	108016233	+	0	0	1	11	1	0	1	10	0	1	0	0	0	0	FALSE	0.4181330
ACTATCAAATTTTTCTTTAANGG	B6	7	106959432	106959455	+	0	0	3	27	1	0	3	24	0	2	0	0	0	1	FALSE	0.1035520
ACTATCAACAGGCACTCTGANGG	129S1	19	17276523	17276546	+	0	0	0	10	1	0	0	9	0	1	0	0	0	0	FALSE	0.5770650
ACTATCAACCAGCAATGGCTNGG	129S1	8	40624398	40624421	+	0	0	1	6	1	0	0	6	0	2	0	0	1	0	FALSE	0.5798200
ACTATCAACCAGCATACCGTNGG	129S1	7	106886382	106886405	+	0	0	1	6	1	0	0	6	0	2	0	0	0	0	FALSE	0.6841750
ACTATCAACTCTTCCGTGTGNGG	B6	16	40527660	40527683	+	0	0	0	4	1	0	0	5	0	1	0	0	0	0	FALSE	0.5921540
ACTATCAACTGAGTTAGCTGNGG	B6	13	20114911	20114934	+	0	0	0	12	1	0	0	11	1	2	0	0	0	0	FALSE	0.6093420
ACTATCAACTGTATCCAAATNGG	B6	18	10332583	10332606	+	0	0	0	7	1	0	0	7	1	1	0	0	0	0	FALSE	0.5081200
ACTATCAAGAATAATGCATANGG	129S1	10	113214208	113214231	+	0	0	0	16	1	0	0	16	0	3	0	0	0	0	TRUE	0.5487130
ACTATCAAGAATCCTTCTCGNGG	B6	14	62995654	62995677	+	0	0	1	4	1	0	0	4	0	2	0	0	0	0	FALSE	0.6199290	Ints6
ACTATCAAGAGAAATGGGGGNGG	B6	6	56670926	56670949	+	0	0	1	42	1	0	1	42	0	0	0	0	0	1	FALSE	0.6782490
ACTATCAAGAGAAGTCACACNGG	B6	1	136163515	136163538	+	0	0	2	16	1	0	2	15	0	2	0	0	0	1	FALSE	0.6699750
ACTATCAAGAGACAATAAAGNGG	B6	19	59902802	59902825	+	0	0	1	17	1	0	1	17	0	1	0	0	0	0	FALSE	0.5797130
ACTATCAAGATATGCACAGTNGG	129S1	14	51654242	51654265	+	0	0	1	9	1	0	1	9	0	2	0	0	0	0	FALSE	0.6054790	Vmn2r88
ACTATCAAGATGCCTTACATNGG	129S1	15	34020123	34020146	+	0	0	0	4	1	0	0	3	0	2	0	0	0	0	FALSE	0.5716350
ACTATCAAGATTTTACAAAGNGG	129S1	18	84874959	84874982	+	0	0	0	59	1	0	0	52	1	1	0	0	0	0	FALSE	0.6959810
ACTATCAAGCACTTAAAAGCNGG	B6	13	116408828	116408851	+	0	0	1	410	1	0	0	411	0	2	0	0	0	0	FALSE	0.5313720
ACTATCAAGCATGAGCAGATNGG	129S1	7	102587142	102587165	+	0	0	1	9	1	0	0	9	0	2	0	0	0	0	FALSE	0.5554260
ACTATCAAGGGAGAGAAGAGNGG	129S1	11	107952764	107952787	+	0	0	3	32	1	0	3	32	0	0	0	0	1	0	FALSE	0.6405650
ACTATCAAGGGGAAGCCTCANGG	129S1	7	126699724	126699747	+	0	0	1	5	1	0	0	6	0	2	0	0	0	0	FALSE	0.6158830
ACTATCAAGTTAAATCCACTNGG	B6	17	90389536	90389559	+	0	0	0	12	1	0	0	11	1	2	0	0	0	0	FALSE	0.5883220
ACTATCAATCACAGTAGCTTNGG	129S1	8	33325580	33325603	+	0	0	0	12	1	0	0	12	0	0	0	0	1	0	FALSE	0.4040960
ACTATCAATCACTAGCTTGGNGG	B6	8	33325580	33325603	+	0	0	0	7	1	0	0	7	0	0	0	0	1	0	FALSE	0.6918050
ACTATCAATCGAAAATAAAGNGG	B6	2	155926219	155926242	+	0	0	0	10	1	0	0	11	0	0	0	0	0	1	FALSE	0.5010540
ACTATCAATCTCTAAGGCATNGG	129S1	9	23628322	23628345	+	0	0	2	12	1	0	1	11	0	2	0	0	0	0	FALSE	0.5616430
ACTATCAATCTTTGGATATANGG	B6	17	69580661	69580684	+	0	0	2	9	1	0	1	10	0	1	0	0	0	1	FALSE	0.2870060
ACTATCAATTGGTGCCTGGTNGG	129S1	14	70876065	70876088	+	0	0	5	29	1	0	4	28	0	2	0	0	0	0	FALSE	0.5139110
ACTATCACAAATACCTGATTNGG	B6	17	17869039	17869062	+	0	0	1	6	1	0	0	6	0	2	0	0	0	0	FALSE	0.2628570
ACTATCACAAGCCATTCGATNGG	B6	7	66558026	66558049	+	0	0	2	2	1	0	1	2	0	2	0	0	0	0	FALSE	0.6589110
ACTATCACAATTCATTCGATNGG	129S1	7	66558026	66558049	+	0	0	2	5	1	0	1	6	0	2	0	0	0	0	FALSE	0.6030800
ACTATCACACTGCGGCCATANGG	B6	7	81170197	81170220	+	0	0	0	4	1	0	0	4	0	1	0	0	0	1	FALSE	0.4639980
ACTATCACACTTGTAAAATGNGG	B6	18	26433767	26433790	+	0	0	0	17	1	0	0	18	1	1	0	0	0	0	FALSE	0.6332980
ACTATCACAGACCAGGACCANGG	129S1	3	38626273	38626296	+	0	0	1	12	1	0	1	11	0	0	0	0	1	0	FALSE	0.6531370
ACTATCACAGCGTTGAAAACNGG	B6	12	74428177	74428200	+	0	0	2	10	1	0	1	10	0	2	0	0	0	0	FALSE	0.3016750
ACTATCACAGCTAGGACGCTNGG	129S1	7	103844132	103844155	+	0	0	0	1	1	0	0	1	0	0	0	0	1	0	FALSE	0.6100900
ACTATCACATCATGTTAGGCNGG	B6	9	115127895	115127918	+	0	0	1	9	1	0	0	9	0	2	0	0	0	0	FALSE	0.4984670
ACTATCACATTTTTACCATTNGG	129S1	14	85088440	85088463	+	0	0	1	12	1	0	1	14	1	1	0	0	0	1	FALSE	0.3676300
ACTATCACCAAATTCAGACANGG	B6	13	63792897	63792920	+	0	0	0	18	1	0	0	15	1	3	0	0	0	0	FALSE	0.7108970
ACTATCACCATGTGAGTGAGNGG	129S1	8	22956719	22956742	+	0	0	0	10	1	0	0	12	0	0	0	0	1	0	FALSE	0.6549220
ACTATCACCCCCCAAACCTANGG	B6	8	33273050	33273073	+	0	0	2	4	1	0	1	4	0	2	0	0	0	0	FALSE	0.5955710
ACTATCACCCTCATACTATCNGG	B6	1	34458200	34458223	+	0	0	0	8	1	0	0	8	1	1	0	0	0	0	FALSE	0.4292560
ACTATCACCGTGTGGGGGGGNGG	B6	7	44610548	44610571	+	0	0	2	17	1	0	0	15	0	0	0	0	1	0	FALSE	0.2424900	Cpt1c
ACTATCACCGTGTGTGTGGGNGG	129S1	7	44610548	44610571	+	0	0	3	12	1	0	2	17	0	0	0	0	1	0	FALSE	0.5290830	Cpt1c
ACTATCACCTCCAACTTTCANGG	B6	7	16221620	16221643	+	0	0	3	15	1	0	2	16	0	1	0	0	0	1	FALSE	0.3979440
ACTATCACGACTTGGGACTTNGG	B6	16	47082426	47082449	+	0	0	1	3	1	0	0	3	0	2	0	0	0	0	FALSE	0.5031580
ACTATCACTACAAAAAGCACNGG	129S1	16	38519622	38519645	+	0	0	0	14	1	0	0	13	1	1	0	0	0	0	FALSE	0.5638060
ACTATCACTACCACTGCAGGNGG	B6	11	61880433	61880456	+	0	0	1	10	1	0	1	10	1	1	0	0	0	0	FALSE	0.6665140
ACTATCACTATTCCCTGGTGNGG	B6	12	113836174	113836197	+	0	0	0	7	1	0	0	5	0	5	0	0	0	0	FALSE	0.5446710
ACTATCACTCGGAGGGACAGNGG	129S1	16	50049797	50049820	+	0	0	1	4	1	0	0	3	0	2	0	0	0	0	FALSE	0.6164170
ACTATCACTCGGAGGGATGGNGG	B6	16	50049797	50049820	+	0	0	1	6	1	0	0	6	0	2	0	0	0	0	FALSE	0.5713010
ACTATCACTGCTAGAAGCACNGG	B6	11	86375967	86375990	+	0	0	1	6	1	0	0	4	0	0	0	0	0	1	FALSE	0.5402730	Rnft1
ACTATCACTGGGAACACAATNGG	129S1	12	51795393	51795416	+	0	0	1	10	1	0	1	10	0	2	0	0	0	0	FALSE	0.4100050	Hectd1
ACTATCACTGTGCATAGGAGNGG	129S1	11	121223616	121223639	+	0	0	0	5	1	0	0	5	0	1	0	0	1	0	FALSE	0.6229620
ACTATCACTTGTGTAATTTANGG	B6	14	65342467	65342490	+	0	0	0	8	1	0	0	8	0	2	0	0	0	0	FALSE	0.1101150
ACTATCACTTTCACAGTCACNGG	129S1	4	43275901	43275924	+	0	0	0	25	1	0	0	26	0	1	0	0	0	0	FALSE	0.5227920
ACTATCAGAAACAACCCATGNGG	129S1	15	93510384	93510407	+	0	0	1	17	1	0	1	16	0	0	0	0	0	1	FALSE	0.6822490
ACTATCAGAAACAAGAACCANGG	B6	1	169915681	169915704	+	0	0	2	33	1	0	1	32	1	1	0	0	0	0	FALSE	0.6717010
ACTATCAGAAAGCGGGGGAANGG	B6	7	24503042	24503065	+	0	0	1	7	1	0	1	7	0	0	0	0	0	1	FALSE	0.5598170
ACTATCAGAAGGAGGGGGGGNGG	129S1	14	47626931	47626954	+	0	0	6	54	1	0	7	59	0	2	0	0	1	0	FALSE	0.4085870	Dlgap5
ACTATCAGAAGGGTAAGGCTNGG	B6	6	19787940	19787963	+	0	0	0	13	1	0	0	13	0	0	0	0	0	1	FALSE	0.6057080
ACTATCAGAATTATTTTTATNGG	129S1	4	38625674	38625697	+	0	0	2	25	1	0	2	24	0	0	0	0	1	0	FALSE	0.2029090
ACTATCAGACCACAGCCAGGNGG	129S1	9	41760937	41760960	+	0	0	0	13	1	0	0	11	1	1	0	0	0	0	FALSE	0.7380130
ACTATCAGACTATCAGGAAGNGG	B6	10	82780186	82780209	+	0	0	1	12	1	0	1	11	0	1	0	0	0	0	FALSE	0.5788880
ACTATCAGACTCTGGGTTATNGG	129S1	8	90432063	90432086	+	0	0	2	6	1	0	1	7	0	2	0	0	0	0	FALSE	0.3821150
ACTATCAGAGATGAAAAAAGNGG	129S1	12	97951834	97951857	+	0	0	1	32	1	0	1	30	0	2	0	0	0	0	FALSE	0.6706370
ACTATCAGAGATGGAATATGNGG	B6	12	29345409	29345432	+	0	0	2	18	1	0	1	17	0	2	0	0	0	0	FALSE	0.5778890
ACTATCAGAGATGGAGTGTGNGG	129S1	12	29345409	29345432	+	0	0	1	13	1	0	0	12	0	2	0	0	0	0	FALSE	0.6855560
ACTATCAGAGGCGCTTCCTCNGG	129S1	8	40182897	40182920	+	0	0	0	7	1	0	0	7	0	2	0	0	0	0	FALSE	0.5303710
ACTATCAGAGGGCAGAAGATNGG	129S1	9	105836969	105836992	+	0	0	2	20	1	0	2	21	0	3	0	0	0	1	FALSE	0.3712420
ACTATCAGATAGGAATTTCANGG	129S1	4	113153747	113153770	+	0	0	1	8	1	0	1	8	1	1	0	0	0	0	FALSE	0.3774990
ACTATCAGATTTGGGGGTTCNGG	B6	3	63361278	63361301	+	0	0	2	10	1	0	2	10	0	1	0	0	0	0	FALSE	0.3830010
ACTATCAGCAACCTACCGATNGG	129S1	4	113958808	113958831	+	0	0	4	29	1	0	3	28	0	1	0	0	0	1	FALSE	0.5637390
ACTATCAGCAGTGACTATGGNGG	B6	15	74557410	74557433	+	0	0	1	11	1	0	0	10	0	2	0	0	0	0	FALSE	0.6801650
ACTATCAGCATCTCACACAANGG	129S1	9	42752674	42752697	+	0	0	0	13	1	0	0	13	1	2	0	0	0	0	FALSE	0.6319890
ACTATCAGCCAGCAACGGCTNGG	B6	8	40624398	40624421	+	0	0	1	3	1	0	0	3	0	2	0	0	1	0	FALSE	0.5947320
ACTATCAGCCAGCATACTGTNGG	B6	7	106886382	106886405	+	0	0	1	4	1	0	0	4	0	2	0	0	0	0	FALSE	0.6456480
ACTATCAGCTCCCTTCCTCCNGG	B6	12	30135631	30135654	+	0	0	2	21	1	0	1	19	0	3	0	0	0	0	FALSE	0.5532050
ACTATCAGCTGCCCAGCCACNGG	B6	16	27932423	27932446	+	0	0	0	15	1	0	0	15	1	1	0	0	0	0	FALSE	0.4920830
ACTATCAGCTGGGAGACTCTNGG	B6	7	98085737	98085760	+	0	0	2	14	1	0	2	14	0	1	0	0	0	0	FALSE	0.5516550
ACTATCAGCTGTGGCGAAGGNGG	B6	18	13010036	13010059	+	0	0	2	2	1	0	1	3	0	2	0	0	0	0	FALSE	0.4989010
ACTATCAGGAGTGATTGGTGNGG	129S1	12	35343861	35343884	+	0	0	1	6	1	0	0	5	0	2	0	0	0	0	FALSE	0.7082140
ACTATCAGGATTTTCACACTNGG	129S1	1	160799459	160799482	+	0	0	1	8	1	0	1	8	0	1	0	0	0	0	FALSE	0.5663000	Rc3h1
ACTATCAGGCACTTCATCTGNGG	129S1	16	63944631	63944654	+	0	0	21	344	1	0	22	337	0	2	0	0	0	0	FALSE	0.6170960
ACTATCAGGCACTTTACACANGG	129S1	15	19829829	19829852	+	0	0	2	16	1	0	2	14	0	3	0	0	0	0	FALSE	0.6830070
ACTATCAGGCCCTGTATTTCNGG	B6	17	31075738	31075761	+	0	0	0	8	1	0	0	9	0	0	0	0	1	0	FALSE	0.1341660	Dnah8
ACTATCAGGTGTGAATAGTTNGG	129S1	4	98734484	98734507	+	0	0	0	6	1	0	0	5	0	3	0	0	0	0	FALSE	0.5072590
ACTATCAGTAGACTGTGATANGG	B6	8	7120936	7120959	+	0	0	1	5	1	0	1	5	0	0	0	0	0	1	FALSE	0.5655500
ACTATCAGTCAAGGCACTCCNGG	B6	2	162343956	162343979	+	0	0	1	2	1	0	0	3	0	2	0	0	0	0	FALSE	0.6083580
ACTATCAGTCACTCCTCAACNGG	129S1	14	109443942	109443965	+	0	0	2	6	1	0	2	7	1	1	0	0	0	0	FALSE	0.3440010
ACTATCAGTGAGTAAACATCNGG	B6	14	52725628	52725651	+	0	0	1	16	1	0	0	15	0	0	0	0	1	0	FALSE	0.5590130
ACTATCAGTGGGATAAGTGANGG	129S1	17	19138060	19138083	+	0	0	5	20	1	0	5	19	0	2	0	0	0	0	TRUE	0.5995860
ACTATCAGTGGGTTCTAAGANGG	129S1	2	161875253	161875276	+	0	0	0	16	1	0	0	16	0	1	0	0	0	0	FALSE	0.4908560
ACTATCAGTTTGGTCAAAAANGG	B6	12	17332711	17332734	+	0	0	0	7	1	0	0	7	0	1	0	0	1	0	FALSE	0.2814250
ACTATCATAACCTACAGTTTNGG	B6	18	54034305	54034328	+	0	0	0	7	1	0	0	8	0	0	0	0	0	1	FALSE	0.3654590
ACTATCATAAGTCTTAGTTCNGG	B6	8	30601871	30601894	+	0	0	1	2	1	0	0	2	0	2	0	0	0	0	FALSE	0.4576370
ACTATCATAATGTCTTCTGGNGG	B6	3	69595463	69595486	+	0	0	1	4	1	0	1	4	0	1	0	0	0	1	FALSE	0.6883520
ACTATCATACTATCTATAAANGG	B6	17	37741875	37741898	+	0	0	1	30	1	0	1	33	0	1	0	0	0	0	FALSE	0.3334870
ACTATCATACTTATATGGTTNGG	B6	12	99875365	99875388	+	0	0	1	12	1	0	1	12	0	1	0	0	0	0	FALSE	0.3601840
ACTATCATAGGAGGGAGCAGNGG	B6	9	106265331	106265354	+	0	0	0	16	1	0	0	17	0	2	0	0	1	0	FALSE	0.5272140
ACTATCATAGGTGAATCACTNGG	129S1	1	169257619	169257642	+	0	0	1	4	1	0	0	4	0	2	0	0	0	0	FALSE	0.7255190
ACTATCATATCAGACACAGGNGG	129S1	9	50609569	50609592	+	0	0	0	11	1	0	0	11	1	2	0	0	0	0	FALSE	0.7447610
ACTATCATATCTTGGGGTCTNGG	B6	7	99748914	99748937	+	0	0	1	10	1	0	1	10	0	1	0	0	0	0	FALSE	0.4830990
ACTATCATCAACATAGGAGGNGG	129S1	7	106588880	106588903	+	0	0	3	14	1	0	2	14	0	2	0	0	0	0	FALSE	0.6155760
ACTATCATCACTGGTCCCCANGG	129S1	1	135569162	135569185	+	0	0	0	9	1	0	0	9	0	2	0	0	0	0	FALSE	0.5955960
ACTATCATCAGGTGGCACACNGG	129S1	5	25076885	25076908	+	0	0	0	14	1	0	0	14	0	1	0	0	0	1	FALSE	0.6630070
ACTATCATCATTCCCTGTCANGG	129S1	12	113836174	113836197	+	0	0	0	6	1	0	1	6	0	5	0	0	0	0	FALSE	0.5181910
ACTATCATCATTGTGCAAATNGG	B6	14	47998015	47998038	+	0	0	1	14	1	0	0	13	0	0	0	0	1	0	FALSE	0.4479310
ACTATCATCATTGTGCAATANGG	129S1	14	47998015	47998038	+	0	0	1	6	1	0	0	6	0	0	0	0	1	0	FALSE	0.2843520
ACTATCATCGTGAGGCTCGANGG	B6	1	133366723	133366746	+	0	0	0	0	1	0	0	0	1	1	0	0	0	0	FALSE	0.5787910
ACTATCATCTAGAAGACTGANGG	B6	6	91209379	91209402	+	0	0	1	7	1	0	0	6	0	2	0	0	0	0	FALSE	0.6222230
ACTATCATCTCAAGTGACCCNGG	B6	11	58077443	58077466	+	0	0	1	7	1	0	1	8	0	1	0	0	0	1	FALSE	0.6301470
ACTATCATCTGTGGCAAAGGNGG	129S1	18	13010036	13010059	+	0	0	2	11	1	0	1	10	0	2	0	0	0	0	FALSE	0.5044880
ACTATCATGAAAGACAAACGNGG	B6	13	57222267	57222290	+	0	0	1	11	1	0	0	12	0	2	0	0	0	0	FALSE	0.7982470
ACTATCATGAAGGTTTTGGTNGG	B6	5	75577984	75578007	+	0	0	0	11	1	0	0	11	0	1	0	0	1	0	FALSE	0.5649090
ACTATCATGATCCCAATTACNGG	129S1	8	49115937	49115960	+	0	0	0	4	1	0	0	4	0	1	0	0	0	0	FALSE	0.4776630
ACTATCATGGAAGGGGGTGANGG	B6	14	101428268	101428291	+	0	0	2	19	1	0	2	20	1	2	0	0	0	0	FALSE	0.5624450
ACTATCATGGATATAGTCATNGG	129S1	1	113663686	113663709	+	0	0	1	8	1	0	0	7	0	2	0	0	0	0	FALSE	0.6056610
ACTATCATGTGAATTACCGCNGG	B6	19	18750913	18750936	+	0	0	0	3	1	0	0	3	0	1	0	0	0	1	FALSE	0.6293170
ACTATCATGTTCTTTTTTCCNGG	B6	14	7782460	7782483	+	0	0	0	21	1	0	0	21	0	0	0	0	0	1	FALSE	0.2959720
ACTATCATGTTTCAGGTCTCNGG	129S1	1	107781052	107781075	+	0	0	1	18	1	0	1	19	1	1	0	0	0	0	FALSE	0.4525460
ACTATCATTACGGCTCTTTTNGG	B6	2	120333111	120333134	+	0	0	0	1	1	0	0	1	0	0	0	0	0	1	FALSE	0.1129260
ACTATCATTATCACAGGGGGNGG	B6	6	63550459	63550482	+	0	0	0	5	1	0	0	5	0	0	0	0	0	1	FALSE	0.6098890
ACTATCATTCATCTCAGAAANGG	129S1	17	4571515	4571538	+	0	0	0	24	1	0	0	26	1	1	0	0	0	0	FALSE	0.5023770
ACTATCATTCCACTATAATTNGG	B6	14	53985573	53985596	+	0	0	1	13	1	0	1	11	0	1	0	0	0	0	FALSE	0.1277100
ACTATCATTCTATGCAGAAANGG	129S1	4	14071755	14071778	+	0	0	0	12	1	0	0	11	0	1	0	0	0	0	FALSE	0.5774680
ACTATCATTTCCCCACATTGNGG	B6	14	48645555	48645578	+	0	0	2	30	1	0	2	29	0	0	0	0	1	0	FALSE	0.5675850
ACTATCATTTCGTAGATTGGNGG	B6	3	143859234	143859257	+	0	0	0	2	1	0	0	2	0	0	0	0	1	0	FALSE	0.6622750
ACTATCATTTTCTACTTCCANGG	B6	7	90896985	90897008	+	0	0	0	20	1	0	0	22	1	1	0	0	0	0	FALSE	0.4784870
ACTATCATTTTTGAAGACGANGG	B6	13	117728417	117728440	+	0	0	1	11	1	0	0	12	0	2	0	0	0	0	FALSE	0.5863080
ACTATCATTTTTTTTTCTCANGG	B6	18	19289316	19289339	+	0	0	3	88	1	0	2	92	0	0	0	0	1	0	FALSE	0.4886320
ACTATCCAAAAATGTGTAATNGG	129S1	4	32554586	32554609	+	0	0	2	11	1	0	2	11	0	0	0	0	1	0	FALSE	0.3802950
ACTATCCAAAACAATACAGTNGG	129S1	8	114382487	114382510	+	0	0	2	18	1	0	2	16	0	0	0	0	1	0	FALSE	0.6414890
ACTATCCAAAGATGACCTACNGG	B6	11	112661439	112661462	+	0	0	1	9	1	0	1	9	1	1	0	0	0	0	FALSE	0.5392360
ACTATCCAAAGATTAGAAACNGG	B6	18	79323260	79323283	+	0	0	0	13	1	0	0	15	0	2	0	0	0	0	FALSE	0.3863740
ACTATCCAAATCACCAGGCGNGG	129S1	10	4100798	4100821	+	0	0	1	5	1	0	0	5	0	2	0	0	0	0	FALSE	0.6439690
ACTATCCAACTAGCTTAGGCNGG	129S1	3	104279903	104279926	+	0	0	2	7	1	0	0	8	0	2	0	0	0	0	FALSE	0.5095950
ACTATCCAAGTGTTCTGGCCNGG	B6	17	41266589	41266612	+	0	0	0	10	1	0	0	10	0	0	0	0	0	1	FALSE	0.5322470
ACTATCCACACTGGCCCTGANGG	B6	18	56151951	56151974	+	0	0	1	13	1	0	1	11	0	3	0	0	0	0	FALSE	0.5410330
ACTATCCACGGTCCTCACTCNGG	B6	10	21052508	21052531	+	0	0	0	2	1	0	0	2	1	1	0	0	0	0	FALSE	0.5077720
ACTATCCACTAGAGCATGATNGG	129S1	13	102714564	102714587	+	0	0	4	28	1	0	4	27	0	3	0	0	0	0	FALSE	0.4510100
ACTATCCACTTAGGCTACACNGG	B6	7	124967459	124967482	+	0	0	1	15	1	0	0	15	0	2	0	0	0	0	FALSE	0.5741280
ACTATCCAGAAGGCTCTAACNGG	B6	8	121981096	121981119	+	0	0	0	2	1	0	0	2	0	1	0	0	0	2	FALSE	0.3595780
ACTATCCAGACCCAGCTGCANGG	129S1	15	31053081	31053104	+	0	0	2	34	1	0	2	32	1	1	0	0	0	0	FALSE	0.6051340
ACTATCCAGAGAGATTAGGANGG	B6	14	46134779	46134802	+	0	0	0	14	1	0	2	11	0	1	0	0	0	0	FALSE	0.6457410
ACTATCCAGATGGGGAAGTGNGG	129S1	8	36333155	36333178	+	0	0	1	12	1	0	1	13	0	0	0	0	0	0	FALSE	0.6217090
ACTATCCAGCAGTGTGTACANGG	B6	3	75379982	75380005	+	0	0	1	10	1	0	1	10	0	3	0	0	0	0	FALSE	0.5770010
ACTATCCAGGACTGGGATTTNGG	B6	1	176271921	176271944	+	0	0	3	13	1	0	2	12	0	2	0	0	0	0	FALSE	0.1126590
ACTATCCAGGCTTTGGGAGTNGG	B6	14	104679184	104679207	+	0	0	3	14	1	0	2	14	0	0	0	0	0	1	FALSE	0.4787420
ACTATCCAGGTACTCACAACNGG	B6	1	99712034	99712057	+	0	0	1	7	1	0	0	8	0	2	0	0	0	0	FALSE	0.4984740
ACTATCCAGGTACTTATAACNGG	129S1	1	99712034	99712057	+	0	0	1	8	1	0	0	7	0	2	0	0	0	0	FALSE	0.4254850
ACTATCCAGTACAATACAGANGG	129S1	3	138532883	138532906	+	0	0	3	12	1	0	2	14	0	2	0	0	0	0	FALSE	0.6208990
ACTATCCATAAGCACTGTCCNGG	129S1	9	106391892	106391915	+	0	0	1	11	1	0	1	11	1	1	0	0	0	0	FALSE	0.5212620
ACTATCCATAGTGAGCTAGANGG	129S1	13	70144141	70144164	+	0	0	1	10	1	0	0	10	0	2	0	0	0	0	FALSE	0.4400060
ACTATCCATGGGGGTGGGAGNGG	B6	3	96953061	96953084	+	0	0	5	44	1	0	5	46	0	3	0	0	0	0	FALSE	0.2807790
ACTATCCATTTGAGATCATTNGG	B6	8	58658934	58658957	+	0	0	1	7	1	0	0	7	0	2	0	0	0	0	FALSE	0.3250610
ACTATCCATTTTTTTTCCTANGG	129S1	4	77657311	77657334	+	0	0	6	36	1	0	6	34	0	0	0	0	0	1	FALSE	0.3584580
ACTATCCCAAAAGAGTGTGCNGG	129S1	14	9503921	9503944	+	0	0	2	5	1	0	1	5	0	1	0	0	0	0	FALSE	0.5883790
ACTATCCCAAGGGTCTTGGTNGG	B6	4	147598282	147598305	+	0	0	1	4	1	0	1	5	0	6	0	0	0	0	TRUE	0.5228340
ACTATCCCAATCAGGATTACNGG	B6	15	17093896	17093919	+	0	0	8	13	1	0	9	12	0	3	0	0	0	0	FALSE	0.4319730
ACTATCCCACCTTCCACACTNGG	B6	6	135524111	135524134	+	0	0	3	12	1	0	2	13	0	2	0	0	0	0	FALSE	0.4901500
ACTATCCCACCTTGAACACTNGG	129S1	6	135524111	135524134	+	0	0	2	6	1	0	1	7	0	2	0	0	0	0	FALSE	0.5715820
ACTATCCCAGAAAGAAAGTTNGG	129S1	8	83751556	83751579	+	0	0	3	23	1	0	2	24	0	2	0	0	0	0	FALSE	0.4382490
ACTATCCCAGCAGACCATGCNGG	B6	4	10395263	10395286	+	0	0	1	25	1	0	1	26	0	2	0	0	0	0	FALSE	0.5934320
ACTATCCCAGGAGATTGCTGNGG	B6	5	124516283	124516306	+	0	0	1	10	1	0	1	9	0	0	0	0	0	1	FALSE	0.6711050
ACTATCCCAGGCTGTTGAACNGG	129S1	18	64243984	64244007	+	0	0	0	10	1	0	0	9	0	3	0	0	0	0	FALSE	0.4172970
ACTATCCCATAGCCTGTATCNGG	129S1	16	34279400	34279423	+	0	0	0	3	1	0	0	3	0	2	0	0	0	0	FALSE	0.4310080
ACTATCCCCACTCAGGTAACNGG	B6	13	47442943	47442966	+	0	0	1	3	1	0	0	3	0	2	0	0	0	0	FALSE	0.3923970
ACTATCCCCAGCGGAAGTTCNGG	B6	8	95343020	95343043	+	0	0	1	2	1	0	0	2	0	2	0	0	0	0	FALSE	0.3681040
ACTATCCCCATATGACTTTTNGG	B6	6	87399144	87399167	+	0	0	1	3	1	0	1	3	0	1	0	0	0	0	FALSE	0.0637906
ACTATCCCCCAACCCCTCCANGG	B6	4	10755486	10755509	+	0	0	0	13	1	0	0	14	0	0	0	0	1	0	FALSE	0.5188970
ACTATCCCCGTCTCTACCTANGG	B6	5	44281267	44281290	+	0	0	0	2	1	0	0	3	1	3	0	0	0	0	FALSE	0.5523330
ACTATCCCCTGAGAGACAGANGG	129S1	5	137631598	137631621	+	0	0	0	26	1	0	0	25	0	1	0	0	1	0	FALSE	0.6217950
ACTATCCCCTGTCACAGGCCNGG	129S1	1	90788044	90788067	+	0	0	1	13	1	0	1	12	0	0	0	0	1	0	FALSE	0.4857820
ACTATCCCGATTCGGTCGCCNGG	B6	8	71561558	71561581	+	0	0	0	0	1	0	0	0	0	0	0	0	0	1	FALSE	0.4639720
ACTATCCCGATTCGTCGCCANGG	129S1	8	71561558	71561581	+	0	0	0	0	1	0	0	0	0	0	0	0	0	1	FALSE	0.5502110
ACTATCCCTAGCTCTGTTTTNGG	129S1	1	101584107	101584130	+	0	0	1	18	1	0	1	15	0	3	0	0	0	0	FALSE	0.1241100
ACTATCCCTCACATTTTCGTNGG	B6	7	35233480	35233503	+	0	0	0	4	1	0	0	5	0	4	0	0	0	0	FALSE	0.5581530
ACTATCCCTGGAATAGTTCTNGG	129S1	4	144739704	144739727	+	0	0	1	14	1	0	0	14	0	2	0	0	0	0	FALSE	0.4297910
ACTATCCCTGGAGTGGTTCTNGG	B6	4	144739704	144739727	+	0	0	3	10	1	0	2	11	0	2	0	0	0	0	FALSE	0.3721750
ACTATCCCTGTCTCGGGGTGNGG	129S1	17	35550038	35550061	+	0	0	0	15	1	0	0	15	0	0	0	0	0	0	FALSE	0.4330030
ACTATCCCTTAACCTAAAATNGG	B6	2	162764467	162764490	+	0	0	0	3	1	0	0	2	0	1	0	0	0	0	FALSE	0.5004500
ACTATCCCTTATGAGAGGGGNGG	B6	9	40756910	40756933	+	0	0	0	4	1	0	0	5	0	1	0	0	0	0	FALSE	0.5791910
ACTATCCCTTGTTTTCTATGNGG	129S1	8	16571338	16571361	+	0	0	2	19	1	0	2	18	1	3	0	0	0	0	FALSE	0.4275600
ACTATCCCTTTGCCCCTTTCNGG	B6	11	41694319	41694342	+	0	0	3	3	1	0	2	3	0	0	0	0	0	1	FALSE	0.1119800
ACTATCCGCATCCCTTATCTNGG	B6	15	39787043	39787066	+	0	0	1	2	1	0	0	1	0	2	0	0	0	0	FALSE	0.5019650
ACTATCCGGAAAAAAAATGGNGG	129S1	14	105004969	105004992	+	0	0	0	14	1	0	0	16	0	1	0	0	0	1	FALSE	0.6921390
ACTATCCGTACAAACATTTGNGG	B6	15	18416501	18416524	+	0	0	1	2	1	0	0	2	0	3	1	0	1	0	FALSE	0.4380550
ACTATCCGTCACTCTGCCCANGG	B6	3	123087131	123087154	+	0	0	2	9	1	0	1	10	0	2	0	0	0	0	FALSE	0.5296320
ACTATCCGTCATGGGTTCAGNGG	129S1	9	104721725	104721748	+	0	0	1	4	1	0	0	4	0	2	0	0	0	0	FALSE	0.5467000
ACTATCCGTGTCAACCTGACNGG	B6	7	24443283	24443306	+	0	0	0	9	1	0	0	8	0	0	0	0	1	0	FALSE	0.5415120
ACTATCCGTTTAATACAAAANGG	B6	12	69371259	69371282	+	0	0	0	7	1	0	0	8	0	0	0	0	0	1	FALSE	0.2542570	Nemf
ACTATCCTAGAGAGGATGGANGG	B6	14	86126952	86126975	+	0	0	2	16	1	0	1	16	0	2	0	0	0	0	FALSE	0.6597690
ACTATCCTAGGTCATACCCTNGG	B6	15	41430718	41430741	+	0	0	0	4	1	0	0	4	0	1	0	0	0	0	FALSE	0.5312370
ACTATCCTATGTCCTATACCNGG	129S1	5	132431028	132431051	+	0	0	0	1	1	0	0	0	0	1	0	0	1	0	FALSE	0.6321770
ACTATCCTCAAGGCTGGGCANGG	129S1	8	114462661	114462684	+	0	0	1	20	1	0	1	19	1	1	0	0	0	0	FALSE	0.5679500
ACTATCCTCACTAGAACCAANGG	129S1	3	153833230	153833253	+	0	0	1	7	1	0	1	7	0	1	0	0	0	0	FALSE	0.6354740
ACTATCCTCACTGGAACCCGNGG	B6	8	9076066	9076089	+	0	0	1	6	1	0	0	5	0	2	0	0	0	0	FALSE	0.6499140
ACTATCCTCACTGGAATCTGNGG	129S1	8	9076066	9076089	+	0	0	2	10	1	0	1	11	0	2	0	0	0	0	FALSE	0.6108550
ACTATCCTCAGGGCTCAGGCNGG	129S1	10	24526056	24526079	+	0	0	1	11	1	0	0	10	0	2	0	0	0	0	FALSE	0.5686720
ACTATCCTCCTAATCAACTGNGG	B6	19	59525467	59525490	+	0	0	0	13	1	0	0	12	0	1	0	0	0	1	FALSE	0.6806620
ACTATCCTCTCACATTTACANGG	129S1	7	67617822	67617845	+	0	0	1	10	1	0	1	9	0	1	0	0	0	0	FALSE	0.6120130
ACTATCCTCTTCAAATACCANGG	B6	16	59031593	59031616	+	0	0	0	10	1	0	0	11	0	0	0	0	0	1	FALSE	0.5933780
ACTATCCTCTTCAATACCAANGG	129S1	16	59031593	59031616	+	0	0	0	9	1	0	0	9	0	0	0	0	0	1	FALSE	0.6166960
ACTATCCTGAAAACCCTAGANGG	B6	6	55965230	55965253	+	0	0	1	8	1	0	0	7	0	2	0	0	0	0	FALSE	0.4487270
ACTATCCTGACCCGAATAGCNGG	129S1	8	38012744	38012767	+	0	0	0	1	1	0	0	1	0	3	0	0	0	0	FALSE	0.4197530
ACTATCCTGAGACCAAAGTGNGG	129S1	8	33477817	33477840	+	0	0	1	14	1	0	0	17	0	2	0	0	0	0	FALSE	0.6880180
ACTATCCTGATTTTAAACGANGG	B6	12	26404655	26404678	+	0	0	3	6	1	0	2	9	0	2	0	0	0	0	FALSE	0.5923790
ACTATCCTGATTTTAGACAANGG	129S1	12	26404655	26404678	+	0	0	3	13	1	0	2	13	0	2	0	0	0	0	FALSE	0.5753710
ACTATCCTGCTAGAATCTGCNGG	B6	14	8176049	8176072	+	0	0	0	6	1	0	0	6	0	0	0	0	1	0	FALSE	0.6007890
ACTATCCTGCTCACGAGGCCNGG	129S1	6	108909907	108909930	+	0	0	1	4	1	0	0	6	0	2	0	0	0	0	FALSE	0.5117360
ACTATCCTGCTTATGAGGCCNGG	B6	6	108909907	108909930	+	0	0	3	13	1	0	2	12	0	2	0	0	0	0	FALSE	0.5741010
ACTATCCTGGGGTTATATATNGG	B6	6	17639344	17639367	+	0	0	0	9	1	0	0	9	0	0	0	0	1	0	FALSE	0.2884480
ACTATCCTGGTCTTCATCTTNGG	129S1	5	151426265	151426288	+	0	0	4	11	1	0	4	11	1	1	0	0	0	0	FALSE	0.3714530
ACTATCCTGGTTTTTGTTTGNGG	B6	8	106928760	106928783	+	0	0	1	27	1	0	1	22	0	0	0	0	1	0	FALSE	0.4760160
ACTATCCTGTGCCTTGCCCANGG	B6	14	54960167	54960190	+	0	0	3	8	1	0	2	8	0	2	0	0	0	1	FALSE	0.5473060	Slc7a8
ACTATCCTGTGTTTTTTGTGNGG	129S1	11	47188093	47188116	+	0	0	2	16	1	0	2	18	0	1	0	0	0	1	FALSE	0.5446690
ACTATCCTTACCTGTGGGCANGG	129S1	2	80199884	80199907	+	0	0	1	8	1	0	1	8	1	1	0	0	0	0	FALSE	0.5028910
ACTATCCTTATAGTGATTGCNGG	129S1	15	41933488	41933511	+	0	0	0	9	1	0	0	9	0	0	0	0	1	0	FALSE	0.4174550
ACTATCCTTCACTCTGCCCGNGG	129S1	3	123087131	123087154	+	0	0	2	3	1	0	0	4	0	2	0	0	0	0	FALSE	0.5760480
ACTATCCTTCCACTTGTGAANGG	B6	8	83544685	83544708	+	0	0	2	11	1	0	1	10	0	2	0	0	0	0	FALSE	0.5812460
ACTATCCTTCCACTTGTGGGNGG	129S1	8	83544685	83544708	+	0	0	3	8	1	0	2	10	0	2	0	0	0	0	FALSE	0.6596550
ACTATCCTTTGTTAGTCCTCNGG	B6	9	68675068	68675091	+	0	0	1	5	1	0	0	5	0	2	0	0	0	0	FALSE	0.4246660
ACTATCCTTTTCATTACTGGNGG	129S1	5	127233838	127233861	+	0	0	1	9	1	0	0	9	0	2	0	0	0	0	FALSE	0.5776810
ACTATCCTTTTTTAAAAAAANGG	129S1	6	44560125	44560148	+	0	0	9	116	1	0	8	118	0	0	0	0	0	1	FALSE	0.1479390
ACTATCGAAGTATATTTTGTNGG	129S1	8	39174117	39174140	+	0	0	2	7	1	0	1	8	0	2	0	0	0	0	FALSE	0.3551230
ACTATCGACGTATACTTTGTNGG	B6	8	39174117	39174140	+	0	0	1	2	1	0	0	2	0	2	0	0	0	0	FALSE	0.3449870
ACTATCGAGAAGTTATTTGGNGG	B6	7	18967199	18967222	+	0	0	0	2	1	0	0	1	0	2	0	0	0	0	FALSE	0.6165400
ACTATCGAGACGGTATCGATNGG	B6	9	73052929	73052952	+	0	0	0	0	1	0	0	0	0	3	0	0	1	0	FALSE	0.5881250
ACTATCGAGGAGCTTTGATANGG	B6	2	143880370	143880393	+	0	0	0	2	1	0	0	2	1	1	0	0	0	0	FALSE	0.5184440
ACTATCGAGTACTTAAAAGCNGG	129S1	13	116408828	116408851	+	0	0	1	2	1	0	0	2	0	2	0	0	0	0	FALSE	0.5594330
ACTATCGATTTGGGAGTGTGNGG	129S1	1	63425392	63425415	+	0	0	0	10	1	0	0	10	1	1	0	0	0	0	FALSE	0.6693880
ACTATCGCTTTTCAGTTGAGNGG	129S1	17	68163567	68163590	+	0	0	0	7	1	0	0	7	1	1	0	0	0	0	FALSE	0.6090710
ACTATCGGATTCCTGGCACTNGG	B6	17	75482776	75482799	+	0	0	1	12	1	0	0	12	0	3	0	0	0	0	FALSE	0.5912970
ACTATCGGCAAAGCAGGAGCNGG	129S1	3	139850341	139850364	+	0	0	2	8	1	0	2	8	0	0	0	0	1	0	FALSE	0.4997870
ACTATCGGCAATGACTATGGNGG	129S1	15	74557410	74557433	+	0	0	1	3	1	0	0	3	0	2	0	0	0	0	FALSE	0.6904600
ACTATCGGGAGGTGGCAGAGNGG	129S1	7	37857077	37857100	+	0	0	0	19	1	0	0	19	1	1	0	0	0	0	FALSE	0.7356590
ACTATCGGTAGGGCTACTGANGG	B6	4	43508069	43508092	+	0	0	0	1	1	0	0	1	0	1	0	0	0	0	FALSE	0.6853490
ACTATCGTAAGCTAACTATTNGG	B6	14	74856504	74856527	+	0	0	1	6	1	0	0	6	0	2	0	0	0	0	FALSE	0.3797110
ACTATCGTGGATTGCCAACANGG	B6	18	90217674	90217697	+	0	0	0	3	1	0	0	3	0	0	0	0	0	1	FALSE	0.5552430
ACTATCGTGTAAATATGTCTNGG	B6	4	31949685	31949708	+	0	0	1	3	1	0	0	3	0	2	0	0	0	0	FALSE	0.6252720
ACTATCTAAAACTACATAGANGG	B6	10	19039466	19039489	+	0	0	0	16	1	0	0	16	1	1	0	0	0	0	FALSE	0.4900310
ACTATCTAAATGATCTGGAANGG	129S1	7	24111913	24111936	+	0	0	1	9	1	0	0	9	0	2	0	0	0	0	FALSE	0.6069730
ACTATCTAAGAATAGAAAGCNGG	B6	1	39227256	39227279	+	0	0	5	52	1	0	3	56	0	0	0	0	1	0	FALSE	0.5844850
ACTATCTAATCTAATAGTCANGG	B6	9	81241975	81241998	+	0	0	0	1	1	0	0	1	1	1	0	0	0	1	FALSE	0.5304950
ACTATCTACATATAAAATCTNGG	129S1	8	82895882	82895905	+	0	0	1	21	1	0	1	21	0	0	0	0	1	0	FALSE	0.5256870
ACTATCTACATCTTTCTATGNGG	129S1	7	37603494	37603517	+	0	0	0	12	1	0	0	12	0	0	0	0	1	0	FALSE	0.4676290
ACTATCTACCTCAGGATAAANGG	129S1	6	129885854	129885877	+	0	0	2	20	1	0	1	20	0	5	0	0	0	0	TRUE	0.2930670	Klra5
ACTATCTACTCACCCCTCAANGG	B6	15	19091344	19091367	+	0	0	0	7	1	0	0	7	1	4	0	0	0	0	FALSE	0.6044310
ACTATCTACTGTGCAGGAAANGG	B6	18	48188609	48188632	+	0	0	2	12	1	0	1	11	0	2	0	0	0	0	FALSE	0.4117270
ACTATCTACTGTGGAGAAAANGG	129S1	18	48188609	48188632	+	0	0	1	16	1	0	0	17	0	2	0	0	0	0	FALSE	0.2103690
ACTATCTACTTGCCTATTAGNGG	B6	6	55490922	55490945	+	0	0	0	2	1	0	0	2	1	1	0	0	0	0	FALSE	0.3336420
ACTATCTAGGATGCCTGGCTNGG	B6	18	66441798	66441821	+	0	0	0	11	1	0	1	11	0	0	0	0	0	1	FALSE	0.5426930
ACTATCTAGGTAGCTTTTACNGG	B6	8	53473632	53473655	+	0	0	2	4	1	0	2	5	1	1	0	0	0	0	FALSE	0.2676440
ACTATCTAGTCTTCAACTGANGG	129S1	10	42155471	42155494	+	0	0	0	23	1	0	0	24	0	0	0	0	0	1	FALSE	0.5886690
ACTATCTAGTTGAGATCATTNGG	129S1	8	58658934	58658957	+	0	0	1	4	1	0	0	5	0	2	0	0	0	0	FALSE	0.3519040
ACTATCTAGTTGGAGGAAGANGG	B6	16	65483520	65483543	+	0	0	0	17	1	0	0	16	0	1	0	0	0	0	FALSE	0.5533120
ACTATCTATACAAACATTTGNGG	129S1	15	18416501	18416524	+	0	0	1	18	1	0	0	17	0	3	1	0	1	0	FALSE	0.4522270
ACTATCTATACCTGTATCTCNGG	B6	18	70806741	70806764	+	0	0	2	15	1	0	0	16	0	2	0	0	0	0	FALSE	0.5334570
ACTATCTATATAATGTGGGGNGG	B6	1	69102861	69102884	+	0	0	1	13	1	0	0	13	0	2	0	0	0	0	FALSE	0.6043040
ACTATCTATATTGACAAAGCNGG	129S1	13	65308285	65308308	+	0	0	2	46	1	0	2	44	0	0	0	0	1	0	FALSE	0.4551210
ACTATCTATCATCCAGAGTGNGG	B6	1	107484813	107484836	+	0	0	1	29	1	0	1	29	1	1	0	0	0	0	FALSE	0.6505460
ACTATCTATCTGCTTGAGTGNGG	B6	14	110034124	110034147	+	0	0	0	8	1	0	0	7	0	0	0	0	0	1	FALSE	0.5837630
ACTATCTATCTGGAATCTCCNGG	B6	9	57815127	57815150	+	0	0	0	8	1	0	0	8	0	0	0	0	0	1	FALSE	0.5463600
ACTATCTATGAAGGTCAAACNGG	B6	1	8280142	8280165	+	0	0	1	14	1	0	0	16	0	2	0	0	0	0	FALSE	0.4121410
ACTATCTATGAATCTCTGGANGG	B6	6	74622534	74622557	+	0	0	1	13	1	0	1	12	0	1	0	0	0	0	FALSE	0.6274060
ACTATCTATGATTTGATTACNGG	129S1	7	36636055	36636078	+	0	0	0	10	1	0	0	9	0	0	0	0	1	0	FALSE	0.2455940
ACTATCTATGCCTGTATCTTNGG	129S1	18	70806741	70806764	+	0	0	1	15	1	0	0	15	0	2	0	0	0	0	FALSE	0.3341730
ACTATCTATGCTAGTTTTGTNGG	B6	4	114200537	114200560	+	0	0	1	6	1	0	1	6	0	0	0	0	1	0	FALSE	0.3082880
ACTATCTATGGAGAGCATGTNGG	129S1	14	84214450	84214473	+	0	0	2	21	1	0	2	18	0	0	0	0	1	0	FALSE	0.6422900
ACTATCTATTAACATAACTANGG	129S1	8	41086069	41086092	+	0	0	1	9	1	0	1	9	0	0	0	0	0	1	FALSE	0.4018450
ACTATCTATTGTTGAGTGTTNGG	129S1	5	5277447	5277470	+	0	0	1	16	1	0	1	15	0	0	0	0	1	0	FALSE	0.3308390
ACTATCTATTTAAACTGAGANGG	B6	18	13602484	13602507	+	0	0	2	16	1	0	1	17	0	2	0	0	1	0	FALSE	0.5593270
ACTATCTCAAAAAGATACTGNGG	B6	4	147820180	147820203	+	0	0	1	17	1	0	0	19	0	2	0	0	0	0	FALSE	0.6211240
ACTATCTCAAGGACATATTTNGG	B6	16	72247784	72247807	+	0	0	4	20	1	0	4	22	0	2	0	0	0	0	FALSE	0.2115830
ACTATCTCACACCTATCAGANGG	129S1	18	82444274	82444297	+	0	0	1	14	1	0	2	11	0	3	0	0	0	0	FALSE	0.6111260
ACTATCTCACTATGCGCGCGNGG	B6	11	88388407	88388430	+	0	0	0	4	1	0	0	4	0	0	0	0	0	1	FALSE	0.5944950
ACTATCTCAGAGAGATCACCNGG	B6	9	51659072	51659095	+	0	0	2	14	1	0	2	15	1	1	0	0	0	0	FALSE	0.6099810
ACTATCTCATAAGAGAGAATNGG	B6	7	36485340	36485363	+	0	0	3	12	1	0	2	12	0	1	0	0	0	0	FALSE	0.5337050
ACTATCTCATTGATCATTGTNGG	B6	17	23519750	23519773	+	0	0	1	4	1	0	1	4	0	4	0	0	0	0	TRUE	0.3595740	Vmn2r114
ACTATCTCCATTTATGAGCGNGG	B6	13	46894130	46894153	+	0	0	1	7	1	0	1	7	1	1	0	0	0	0	FALSE	0.6381040
ACTATCTCCCAACACTCTTANGG	129S1	6	136224695	136224718	+	0	0	1	9	1	0	1	9	0	5	0	0	0	0	FALSE	0.3804980
ACTATCTCCCCTTCTCTCTGNGG	B6	17	16343773	16343796	+	0	0	2	31	1	0	2	30	0	0	0	0	0	1	FALSE	0.6245690
ACTATCTCCCTGTCTGTACANGG	129S1	4	133618141	133618164	+	0	0	1	14	1	0	2	12	0	3	0	0	0	0	FALSE	0.6048960
ACTATCTCCTACTATAGAAANGG	B6	14	48381133	48381156	+	0	0	0	13	1	0	0	12	1	1	0	0	0	0	FALSE	0.4293430
ACTATCTCCTCATTGGTTCANGG	129S1	1	169251903	169251926	+	0	0	3	12	1	0	3	12	0	1	0	0	0	0	FALSE	0.3388340
ACTATCTCCTGCACACTGGCNGG	B6	9	58450001	58450024	+	0	0	0	10	1	0	0	12	0	2	0	0	0	0	FALSE	0.4357550
ACTATCTCGCGCTTGTGTGANGG	B6	14	45924329	45924352	+	0	0	0	3	1	0	0	2	0	3	0	0	0	0	FALSE	0.4640080
ACTATCTCGTTAATGAATTGNGG	B6	19	52764976	52764999	+	0	0	0	3	1	0	0	3	0	1	0	0	0	0	FALSE	0.5181780
ACTATCTCTAGCTCTGTCGTNGG	B6	4	71256970	71256993	+	0	0	12	227	1	0	11	230	0	2	0	0	0	0	FALSE	0.5563170
ACTATCTCTATCTTTTCCCTNGG	B6	3	36435563	36435586	+	0	0	4	98	1	0	4	98	0	1	0	0	0	1	FALSE	0.3827850
ACTATCTCTCAAAGCTCTTTNGG	B6	6	136224695	136224718	+	0	0	0	10	1	0	0	9	0	5	0	0	0	0	FALSE	0.2636460
ACTATCTCTCATTTGAAGTANGG	129S1	2	100109633	100109656	+	0	0	1	40	1	0	0	33	0	2	0	0	0	0	FALSE	0.3457720
ACTATCTCTCTTGTTTTTTTNGG	B6	12	88496967	88496990	+	0	0	2	91	1	0	3	83	0	0	0	0	0	2	FALSE	0.0516839
ACTATCTCTGCTTGGCTAAANGG	B6	11	71158397	71158420	+	0	0	4	10	1	0	3	9	0	2	0	0	0	0	FALSE	0.2183590
ACTATCTCTGGGTCTGCTGCNGG	129S1	15	97432175	97432198	+	0	0	4	26	1	0	3	23	0	2	0	0	0	0	TRUE	0.4375280
ACTATCTCTTACAGTAATAGNGG	B6	16	40668609	40668632	+	0	0	2	14	1	0	1	13	0	2	0	0	0	0	FALSE	0.4267850
ACTATCTCTTACATTCAAAANGG	129S1	7	117737692	117737715	+	0	0	1	6	1	0	0	6	0	0	0	0	0	1	FALSE	0.1920750
ACTATCTGAAAAAAAAAAGGNGG	129S1	14	49694073	49694096	+	0	0	22	218	1	0	23	229	0	0	0	0	1	0	FALSE	0.6326860
ACTATCTGAAAAGCAAGACGNGG	B6	14	120359081	120359104	+	0	0	0	13	1	0	0	13	0	1	0	0	0	0	FALSE	0.7337370
ACTATCTGAAAATAAAGTTTNGG	B6	12	117379500	117379523	+	0	0	13	34	1	0	14	33	1	1	0	0	0	0	FALSE	0.3382990
ACTATCTGAACATCAAAGGANGG	B6	1	170783204	170783227	+	0	0	2	18	1	0	1	19	1	1	0	0	0	0	FALSE	0.5898460
ACTATCTGAAGCAGCTGTCCNGG	129S1	13	64569119	64569142	+	0	0	4	12	1	0	4	12	0	0	0	0	0	1	FALSE	0.4630960
ACTATCTGAAGGGGTCAATGNGG	129S1	4	30858931	30858954	+	0	0	2	9	1	0	1	9	0	2	0	0	0	0	FALSE	0.6343210
ACTATCTGACTCATAGAAGGNGG	129S1	8	33910506	33910529	+	0	0	1	15	1	0	1	17	0	0	0	0	1	0	FALSE	0.6930440
ACTATCTGAGTATGTACAGANGG	129S1	19	31969730	31969753	+	0	0	0	9	1	0	0	10	0	3	0	0	0	0	FALSE	0.5715270
ACTATCTGATTGGGCCTCGANGG	B6	1	66836555	66836578	+	0	0	1	10	1	0	0	11	0	2	0	0	0	0	FALSE	0.5590720
ACTATCTGCAGGCCACTGTTNGG	B6	8	70214677	70214700	+	0	0	1	6	1	0	0	7	0	2	0	0	0	0	FALSE	0.5063250	Zfp866
ACTATCTGCAGGCTACCGTTNGG	129S1	8	70214677	70214700	+	0	0	1	1	1	0	0	1	0	2	0	0	0	0	FALSE	0.5455360	Zfp866
ACTATCTGCATGGCCTTGAGNGG	B6	6	135504264	135504287	+	0	0	2	18	1	0	2	18	0	0	0	0	0	1	FALSE	0.6306360
ACTATCTGCCATGAAAGTCANGG	B6	7	53035394	53035417	+	0	0	4	27	1	0	5	25	1	1	0	0	1	0	FALSE	0.6661360
ACTATCTGCCTGGGTTAGTANGG	B6	14	34033060	34033083	+	0	0	1	0	1	0	0	1	0	2	0	0	0	0	FALSE	0.5226500	Glud1
ACTATCTGCTGAACCCACCCNGG	129S1	18	63647626	63647649	+	0	0	1	7	1	0	0	6	0	2	0	0	0	0	FALSE	0.5957240
ACTATCTGCTTGTTATGCTANGG	B6	11	121392511	121392534	+	0	0	1	7	1	0	1	8	1	2	0	0	0	0	FALSE	0.5815210
ACTATCTGGATAGCATTAATNGG	B6	8	31263607	31263630	+	0	0	0	17	1	0	0	17	0	0	0	0	0	1	FALSE	0.2785560
ACTATCTGGCCCTTGAGTGTNGG	129S1	5	119959949	119959972	+	0	0	0	4	1	0	0	4	0	0	0	0	0	1	FALSE	0.5434340
ACTATCTGGCTGGGTTTTTANGG	B6	2	71624202	71624225	+	0	0	0	10	1	0	0	11	0	0	0	0	1	0	FALSE	0.1502420
ACTATCTGGGGTCAAACCCCNGG	B6	15	83750555	83750578	+	0	0	1	14	1	0	1	14	1	1	0	0	0	0	FALSE	0.4819510
ACTATCTGGTCGGGGGTGGGNGG	B6	4	21267907	21267930	+	0	0	0	23	1	0	0	29	0	0	0	0	0	1	FALSE	0.3092420
ACTATCTGGTTCTTATCCTTNGG	129S1	16	50412086	50412109	+	0	0	1	12	1	0	0	11	0	2	0	0	0	0	FALSE	0.3328360
ACTATCTGGTTTTGCTGATCNGG	B6	8	46450873	46450896	+	0	0	0	6	1	0	0	6	0	0	0	0	1	0	FALSE	0.3504190	Ankrd37
ACTATCTGTAACCCCAGGGCNGG	129S1	9	103530856	103530879	+	0	0	10	104	1	0	11	96	0	0	0	0	1	0	FALSE	0.5210770
ACTATCTGTAAGACACTAGCNGG	B6	7	63830634	63830657	+	0	0	0	5	1	0	0	7	0	0	0	0	1	0	FALSE	0.5178080
ACTATCTGTACTTTACCGAANGG	B6	6	145383554	145383577	+	0	0	1	4	1	0	0	4	0	2	0	0	0	0	FALSE	0.6099930
ACTATCTGTCCCCTGAGAAANGG	129S1	3	36590255	36590278	+	0	0	2	16	1	0	1	16	0	2	0	0	1	0	FALSE	0.5072660
ACTATCTGTGAAGAGATCAGNGG	B6	9	117756240	117756263	+	0	0	3	41	1	0	2	40	0	2	0	0	0	0	FALSE	0.6965870
ACTATCTGTGAATTAAAATANGG	B6	2	42388632	42388655	+	0	0	2	23	1	0	1	22	0	2	0	0	0	0	FALSE	0.3306150
ACTATCTGTGCAACAATGAANGG	129S1	1	99293962	99293985	+	0	0	0	11	1	0	0	10	1	1	0	0	0	0	FALSE	0.5388950
ACTATCTGTGCAGTCGCACANGG	B6	5	32804932	32804955	+	0	0	0	4	1	0	0	4	0	0	0	0	0	1	FALSE	0.6179860
ACTATCTGTGCCCATACCACNGG	B6	1	170898911	170898934	+	0	0	0	8	1	0	0	9	0	1	0	0	0	0	FALSE	0.5941910
ACTATCTGTGCCTCATTGTTNGG	B6	8	52248502	52248525	+	0	0	0	6	1	0	0	7	1	2	0	0	0	0	FALSE	0.4236490
ACTATCTGTGTGACAGCTTCNGG	B6	14	107484022	107484045	+	0	0	0	17	1	0	0	15	1	1	0	0	0	0	FALSE	0.2459330
ACTATCTGTTAACATCTAAANGG	129S1	1	66151576	66151599	+	0	0	0	12	1	0	0	13	0	1	0	0	0	0	FALSE	0.3054410
ACTATCTGTTCCCTAGGGAGNGG	129S1	9	104527834	104527857	+	0	0	2	7	1	0	1	7	0	2	0	0	0	0	FALSE	0.6047010
ACTATCTGTTTCCTTCTCGGNGG	B6	5	27009952	27009975	+	0	0	2	18	1	0	2	18	0	0	0	0	0	1	FALSE	0.6937080
ACTATCTTAAAGTAAGAAGTNGG	129S1	2	69067543	69067566	+	0	0	1	29	1	0	1	28	1	2	0	0	0	0	FALSE	0.5097440
ACTATCTTAATCTTGGCATTNGG	B6	2	121147807	121147830	+	0	0	1	10	1	0	0	9	0	2	0	0	0	0	FALSE	0.3373770
ACTATCTTACTATCTTAGTTNGG	B6	8	35135145	35135168	+	0	0	4	28	1	0	4	27	0	0	0	0	0	1	FALSE	0.3545280
ACTATCTTAGAAACACCTTCNGG	129S1	15	38919441	38919464	+	0	0	0	8	1	0	0	8	1	2	0	0	0	0	FALSE	0.4684440
ACTATCTTAGGAAGGCAGGCNGG	B6	19	17758237	17758260	+	0	0	2	18	1	0	2	19	0	1	0	0	0	0	FALSE	0.4583100
ACTATCTTATGCTACACCTCNGG	129S1	9	96555803	96555826	+	0	0	0	3	1	0	0	3	0	0	0	0	1	0	FALSE	0.5765520
ACTATCTTCCACAGGGATCCNGG	129S1	3	102288047	102288070	+	0	0	12	59	1	0	10	59	0	2	0	0	0	0	FALSE	0.4374070
ACTATCTTCCAGCCAAACAGNGG	B6	13	66668179	66668202	+	0	0	1	12	1	0	1	13	0	1	0	0	0	0	FALSE	0.6388330
ACTATCTTCTGGGCACAGCANGG	129S1	13	119357054	119357077	+	0	0	7	80	1	0	6	82	0	2	0	0	0	0	FALSE	0.6373620
ACTATCTTGACGGTGTCTGCNGG	129S1	8	40914723	40914746	+	0	0	1	4	1	0	0	4	0	2	0	0	0	0	FALSE	0.5220220
ACTATCTTGATAAAAGCCACNGG	129S1	8	36261241	36261264	+	0	0	1	9	1	0	1	9	0	1	0	0	0	0	FALSE	0.6197970
ACTATCTTGCACATCTGTCTNGG	B6	1	171120312	171120335	+	0	0	1	13	1	0	0	11	0	2	0	0	0	0	FALSE	0.5403150
ACTATCTTGCATACTTTGCANGG	129S1	7	117171532	117171555	+	0	0	1	11	1	0	1	11	0	0	0	0	0	1	FALSE	0.5101280
ACTATCTTGCATAGGGATCCNGG	B6	3	102288047	102288070	+	0	0	1	7	1	0	0	7	0	2	0	0	0	0	FALSE	0.4546090
ACTATCTTGGGCCTTTACTCNGG	129S1	13	116221463	116221486	+	0	0	1	5	1	0	1	5	0	1	0	0	0	0	FALSE	0.3546290
ACTATCTTGGGGGACCCCAGNGG	B6	16	7387052	7387075	+	0	0	2	8	1	0	2	8	0	1	0	0	0	0	FALSE	0.6934480
ACTATCTTGGGGGAGGGGGGNGG	129S1	13	4654794	4654817	+	0	0	18	224	1	0	18	232	0	0	0	0	1	0	FALSE	0.3934240
ACTATCTTGGGTATAGTCATNGG	B6	1	113663686	113663709	+	0	0	4	7	1	0	3	7	0	2	0	0	0	0	FALSE	0.5772540
ACTATCTTGTTTCATAGGGCNGG	B6	7	82316270	82316293	+	0	0	1	10	1	0	1	9	0	0	0	0	1	0	FALSE	0.4033440
ACTATCTTTAAAGATACGACNGG	B6	2	40904239	40904262	+	0	0	0	5	1	0	0	4	0	1	0	0	1	0	FALSE	0.5601280
ACTATCTTTAGCCAATGTATNGG	129S1	7	50635304	50635327	+	0	0	1	6	1	0	1	6	0	0	0	0	1	0	FALSE	0.4488290
ACTATCTTTGGGTTAAAGCANGG	129S1	6	125835467	125835490	+	0	0	1	28	1	0	1	20	0	2	0	0	0	0	FALSE	0.5324000
ACTATCTTTGTAAGGTTTCCNGG	B6	5	96591772	96591795	+	0	0	1	10	1	0	0	10	0	2	0	0	0	0	FALSE	0.2815830
ACTATCTTTTCCAGTTAAGTNGG	B6	9	19336458	19336481	+	0	0	0	10	1	0	1	9	1	1	0	0	0	0	FALSE	0.4449890
ACTATCTTTTTCTAGAGCACNGG	B6	19	57347866	57347889	+	0	0	1	18	1	0	1	19	0	4	0	0	0	0	FALSE	0.4857890
ACTATCTTTTTCTCAGCAGCNGG	129S1	8	6112434	6112457	+	0	0	0	17	1	0	0	17	1	1	0	0	0	0	FALSE	0.4759170
ACTATCTTTTTGGGTGAGTCNGG	129S1	3	143361240	143361263	+	0	0	38	191	1	0	38	191	0	3	0	0	0	0	FALSE	0.3409880
ACTATGAAAAAAAGCAAGTANGG	129S1	1	35111812	35111835	+	0	0	7	119	1	0	7	119	0	2	0	0	0	0	FALSE	0.4515470
ACTATGAAAAAATACAAGAANGG	B6	19	19962383	19962406	+	0	0	4	90	1	0	4	95	0	0	0	0	1	0	FALSE	0.5409180
ACTATGAAAAAGAACAAGTANGG	B6	1	35111812	35111835	+	0	0	6	74	1	0	6	76	0	2	0	0	0	0	FALSE	0.4774500
ACTATGAAAAATATGAAAAANGG	129S1	17	11841556	11841579	+	0	0	7	69	1	0	7	64	0	0	0	0	1	0	FALSE	0.3242660
ACTATGAAAACAAGTAATATNGG	129S1	1	121326585	121326608	+	0	0	0	24	1	0	0	25	0	1	0	0	0	0	FALSE	0.4184490
ACTATGAAAACAGAATATAANGG	B6	5	18485090	18485113	+	0	0	5	37	1	0	5	37	0	1	0	0	0	0	FALSE	0.4876210
ACTATGAAAACATTAACTGCNGG	129S1	13	62563685	62563708	+	0	0	0	15	1	0	0	15	0	2	0	0	0	0	TRUE	0.5426360
ACTATGAAAAGAGAACTTCTNGG	B6	7	71804654	71804677	+	0	0	2	246	1	0	2	247	0	0	0	0	0	1	FALSE	0.5604900
ACTATGAAAATAAATGTAAGNGG	129S1	17	41353355	41353378	+	0	0	3	40	1	0	3	42	0	1	0	0	0	0	FALSE	0.6224910
ACTATGAAAATCAATCTAGANGG	129S1	2	97367212	97367235	+	0	0	4	49	1	0	4	51	1	2	0	0	0	0	FALSE	0.6090170
ACTATGAAAATCACAGATGTNGG	B6	1	109518759	109518782	+	0	0	3	24	1	0	2	23	0	2	0	0	0	0	FALSE	0.4623070
ACTATGAAAATCACATATGCNGG	129S1	1	109518759	109518782	+	0	0	3	16	1	0	2	16	0	2	0	0	0	0	FALSE	0.4382080
ACTATGAAAATGAATTTTTTNGG	129S1	3	80234723	80234746	+	0	0	10	36	1	0	10	40	0	0	0	0	1	0	FALSE	0.1701630
ACTATGAAAATGTGATGAACNGG	129S1	3	141445732	141445755	+	0	0	0	18	1	0	0	19	0	2	0	0	0	0	FALSE	0.4658320
ACTATGAAAATTATGTTCTGNGG	B6	3	77738771	77738794	+	0	0	0	20	1	0	1	20	0	1	0	0	0	0	FALSE	0.6413730
ACTATGAAACATAATCTCATNGG	129S1	8	37645260	37645283	+	0	0	1	16	1	0	0	16	0	2	0	0	0	0	FALSE	0.4368030
ACTATGAAAGATATACCCTANGG	B6	5	17841345	17841368	+	0	0	1	27	1	0	1	27	1	1	0	0	0	0	FALSE	0.5971350
ACTATGAAAGCCAAAAATGCNGG	129S1	5	93720477	93720500	+	0	0	10	69	1	0	10	69	0	0	0	0	0	1	FALSE	0.5373290
ACTATGAAAGGACTAATGGGNGG	B6	12	25964473	25964496	+	0	0	1	9	1	0	1	9	0	1	0	0	1	0	FALSE	0.6899020
ACTATGAAAGGGTGTGTGAANGG	129S1	9	50758308	50758331	+	0	0	0	33	1	0	0	34	0	1	0	0	1	0	FALSE	0.5121910
ACTATGAAAGTTATAGTCCTNGG	B6	18	49147262	49147285	+	0	0	0	11	1	0	0	10	0	3	0	0	0	0	FALSE	0.5901110
ACTATGAAATACAGTGTGTGNGG	B6	18	33617414	33617437	+	0	0	2	29	1	0	2	28	0	0	0	0	1	0	FALSE	0.6139650
ACTATGAAATCAAACATCACNGG	B6	13	70282827	70282850	+	0	0	0	23	1	0	0	25	1	1	0	0	0	0	FALSE	0.5358390
ACTATGAAATGGCAGCACTGNGG	B6	17	8954139	8954162	+	0	0	1	15	1	0	1	16	0	0	0	0	1	0	FALSE	0.8436800
ACTATGAAATGTTCTTCCGGNGG	129S1	13	64476518	64476541	+	0	0	1	5	1	0	2	7	0	1	0	0	0	1	FALSE	0.7501910
ACTATGAAATGTTGAAAGACNGG	129S1	10	94336815	94336838	+	0	0	3	14	1	0	2	14	0	2	0	0	0	0	FALSE	0.4936160
ACTATGAAATTGAAAGTGCANGG	B6	15	71322395	71322418	+	0	0	3	35	1	0	2	36	0	2	0	0	0	0	FALSE	0.5606970
ACTATGAACAGAAAGAAGATNGG	129S1	12	9658265	9658288	+	0	0	4	38	1	0	4	37	1	1	0	0	0	0	FALSE	0.6297100
ACTATGAACAGCACAGCTCANGG	B6	6	56134094	56134117	+	0	0	3	16	1	0	2	17	0	2	0	0	0	0	FALSE	0.6252030	Pde1c
ACTATGAACAGCCTCAGCACNGG	129S1	13	69466016	69466039	+	0	0	1	11	1	0	0	12	0	2	0	0	0	0	FALSE	0.5851930
ACTATGAACAGGACATCTCANGG	129S1	6	56134094	56134117	+	0	0	1	6	1	0	0	6	0	2	0	0	0	0	FALSE	0.6372480	Pde1c
ACTATGAACATACTGACATANGG	B6	1	175279081	175279104	+	0	0	2	10	1	0	1	9	0	2	0	0	0	0	FALSE	0.4080000
ACTATGAACATGGTTCCCTGNGG	B6	6	55812513	55812536	+	0	0	1	15	1	0	1	15	0	4	0	0	0	0	TRUE	0.7683990
ACTATGAACCCAAAATTGGANGG	B6	4	112445525	112445548	+	0	0	0	11	1	0	0	11	1	6	0	0	0	0	FALSE	0.5949470
ACTATGAACTCAGGTGGCTGNGG	129S1	9	51991270	51991293	+	0	0	1	27	1	0	1	27	0	0	0	0	0	1	FALSE	0.5166060
ACTATGAACTCTGACCAACANGG	B6	1	168471928	168471951	+	0	0	3	27	1	0	3	27	1	1	0	0	0	0	FALSE	0.6948390
ACTATGAACTTGGACATAACNGG	B6	9	106472410	106472433	+	0	0	1	6	1	0	1	6	0	1	0	0	0	0	FALSE	0.4178450
ACTATGAAGAATGGGGGAAGNGG	B6	16	90539361	90539384	+	0	0	6	46	1	0	5	47	0	2	0	0	0	0	FALSE	0.3974980
ACTATGAAGACTCTGGATGGNGG	B6	12	27655249	27655272	+	0	0	1	27	1	0	0	27	0	2	0	0	0	0	FALSE	0.6818830
ACTATGAAGACTGGGAAAATNGG	129S1	1	168281971	168281994	+	0	0	0	48	1	0	0	50	0	0	0	0	1	0	FALSE	0.2140150
ACTATGAAGACTTTGGAATTNGG	129S1	17	54514169	54514192	+	0	0	51	535	1	0	46	542	0	2	0	0	0	0	FALSE	0.2021990
ACTATGAAGAGTACTGGGCTNGG	129S1	2	163620394	163620417	+	0	0	2	15	1	0	2	15	0	0	0	0	1	0	FALSE	0.6460310
ACTATGAAGCAAAGGTTTTTNGG	B6	14	61535298	61535321	+	0	0	0	19	1	0	0	19	0	0	0	0	0	1	FALSE	0.2626370
ACTATGAAGCAGGTCTCGAANGG	B6	3	126299751	126299774	+	0	0	1	5	1	0	0	5	0	2	0	0	0	0	FALSE	0.5435050
ACTATGAAGCAGGTTTCGCANGG	129S1	3	126299751	126299774	+	0	0	1	5	1	0	0	5	0	2	0	0	0	0	FALSE	0.5575270
ACTATGAAGCCTTGTCAGTANGG	129S1	6	128580117	128580140	+	0	0	7	41	1	0	5	35	1	1	0	0	0	0	FALSE	0.5157660
ACTATGAAGGAAATGTATCANGG	B6	3	126587464	126587487	+	0	0	2	22	1	0	1	23	0	1	0	0	0	0	FALSE	0.5400890
ACTATGAAGGATACTAGCCANGG	129S1	1	131602399	131602422	+	0	0	2	12	1	0	2	13	0	0	0	0	1	0	FALSE	0.6800280
ACTATGAAGGCAAACCAGAGNGG	129S1	13	86057795	86057818	+	0	0	2	14	1	0	1	15	0	2	0	0	0	0	FALSE	0.6798880
ACTATGAAGGCGTTTCCAGCNGG	B6	13	96324668	96324691	+	0	0	0	8	1	0	0	9	0	0	0	0	0	1	FALSE	0.4771220
ACTATGAAGGGAAAAACAATNGG	B6	8	92790503	92790526	+	0	0	0	27	1	0	0	27	0	0	0	0	0	1	FALSE	0.4053980
ACTATGAAGGGAAAACAATANGG	129S1	8	92790503	92790526	+	0	0	1	17	1	0	1	16	0	0	0	0	0	1	FALSE	0.5200430
ACTATGAAGGTCACCCTGGTNGG	129S1	12	64542501	64542524	+	0	0	0	12	1	0	0	11	1	2	0	0	0	0	FALSE	0.5794430
ACTATGAAGTAATCGAAGTTNGG	129S1	3	129380966	129380989	+	0	0	1	6	1	0	0	6	0	2	0	0	0	0	FALSE	0.3343750
ACTATGAAGTAATCGAGGCTNGG	B6	3	129380966	129380989	+	0	0	1	4	1	0	0	4	0	2	0	0	0	0	FALSE	0.5466980
ACTATGAAGTACTACGGGGANGG	129S1	14	51985804	51985827	+	0	0	1	3	1	0	1	3	0	1	0	0	0	0	FALSE	0.6563110
ACTATGAAGTCCTAGTTCTGNGG	B6	15	42115456	42115479	+	0	0	2	7	1	0	1	7	0	2	0	0	0	0	FALSE	0.6616670
ACTATGAAGTCTAGATAAAGNGG	129S1	16	86083881	86083904	+	0	0	0	13	1	0	0	13	1	1	0	0	0	0	FALSE	0.4977540
ACTATGAAGTCTGCTCAGAGNGG	B6	8	15375783	15375806	+	0	0	5	14	1	0	4	13	0	2	0	0	0	0	FALSE	0.7106440
ACTATGAAGTGTGAAAGGTTNGG	129S1	9	72430173	72430196	+	0	0	0	14	1	0	0	14	0	3	0	0	0	0	FALSE	0.6399900
ACTATGAAGTTTACTTTGATNGG	B6	1	95231430	95231453	+	0	0	1	10	1	0	1	12	0	0	0	0	1	0	FALSE	0.4702290
ACTATGAATAAAAGGGGGCTNGG	B6	7	53301402	53301425	+	0	0	0	17	1	0	0	16	0	3	0	0	0	0	FALSE	0.4403670
ACTATGAATAGAAGATGCTANGG	B6	1	124865036	124865059	+	0	0	1	18	1	0	0	18	0	2	0	0	0	0	FALSE	0.5273480
ACTATGAATATGGGTAGGAGNGG	B6	17	68210300	68210323	+	0	0	0	12	1	0	0	11	1	2	0	0	0	0	FALSE	0.6310840
ACTATGAATCCCCTTAAAAANGG	129S1	14	36496043	36496066	+	0	0	0	8	1	0	0	9	1	2	0	0	0	0	FALSE	0.2953170
ACTATGAATCCCTGAGATGGNGG	B6	8	90316533	90316556	+	0	0	1	7	1	0	0	6	0	2	0	0	0	0	FALSE	0.5637500
ACTATGAATCGCTGCTTCTANGG	129S1	18	88579755	88579778	+	0	0	0	2	1	0	0	2	0	0	0	0	0	1	FALSE	0.3844540
ACTATGAATGTTGAGAGCTTNGG	129S1	4	114439633	114439656	+	0	0	1	11	1	0	2	10	0	1	0	0	0	0	FALSE	0.4346800
ACTATGAATTTGAGACTTCANGG	129S1	8	122359558	122359581	+	0	0	2	18	1	0	2	18	0	0	0	0	0	1	FALSE	0.4471980
ACTATGAATTTGGGCTTTAANGG	129S1	12	32872354	32872377	+	0	0	0	12	1	0	0	13	1	1	0	0	0	0	FALSE	0.1969560
ACTATGACAAAGCAGCAGAGNGG	129S1	15	27872936	27872959	+	0	0	0	14	1	0	0	15	0	1	0	0	0	0	FALSE	0.7116640
ACTATGACACAGGAGATAACNGG	129S1	1	169947478	169947501	+	0	0	1	15	1	0	1	16	1	3	0	0	0	0	FALSE	0.4331830
ACTATGACACAGTCTCCCCCNGG	B6	3	32359868	32359891	+	0	0	2	15	1	0	1	12	0	2	0	0	0	0	FALSE	0.5862960
ACTATGACACTGAGAGACTTNGG	129S1	8	36369857	36369880	+	0	0	1	17	1	0	1	17	0	1	0	0	0	0	FALSE	0.5148070
ACTATGACAGAATGGAAGAGNGG	B6	8	5099445	5099468	+	0	0	5	14	1	0	4	15	0	1	0	0	0	1	FALSE	0.6520870
ACTATGACAGAGACAAGCACNGG	129S1	4	134571242	134571265	+	0	0	1	18	1	0	1	20	1	1	0	0	0	0	FALSE	0.6430630
ACTATGACAGGACATTATGGNGG	129S1	5	142854056	142854079	+	0	0	1	10	1	0	1	11	0	0	0	0	1	0	FALSE	0.5654860	Fbxl18
ACTATGACAGGACTAGGCTTNGG	129S1	9	45559022	45559045	+	0	0	1	10	1	0	0	10	0	2	0	0	0	0	FALSE	0.5455670
ACTATGACATAACTTTAGGANGG	129S1	12	26316664	26316687	+	0	0	1	4	1	0	0	4	0	0	0	0	1	0	FALSE	0.6161680
ACTATGACATAAGCAGGCCCNGG	129S1	14	18838652	18838675	+	0	0	0	4	1	0	0	3	0	1	0	0	0	0	FALSE	0.5696490
ACTATGACATCTATACCTTGNGG	129S1	15	32686514	32686537	+	0	0	0	13	1	0	0	12	1	1	0	0	0	0	FALSE	0.6843090
ACTATGACATGCAAGTGACGNGG	B6	9	106964072	106964095	+	0	0	0	3	1	0	0	3	0	1	0	0	0	0	FALSE	0.7199300
ACTATGACATGGGTTTGCACNGG	129S1	13	69957898	69957921	+	0	0	1	9	1	0	0	9	0	2	0	0	0	0	FALSE	0.5915190
ACTATGACCAAGGCATACATNGG	B6	10	93321768	93321791	+	0	0	0	13	1	0	0	16	0	0	0	0	0	1	FALSE	0.5274950
ACTATGACCAGACCAGGTCCNGG	129S1	5	31084673	31084696	+	0	0	0	4	1	0	0	4	0	1	0	0	1	0	FALSE	0.5611630
ACTATGACCAGCAGCTTGAGNGG	B6	6	140051952	140051975	+	0	0	1	17	1	0	1	17	0	0	0	0	1	0	FALSE	0.6126080
ACTATGACCCCTCTAGAAGANGG	129S1	9	9088983	9089006	+	0	0	0	5	1	0	0	5	0	2	0	0	0	1	FALSE	0.5469830
ACTATGACCCTGTTGTGGGGNGG	129S1	15	19821144	19821167	+	0	0	0	8	1	0	0	5	0	2	0	0	1	0	FALSE	0.6301170
ACTATGACCCTTTTGTTACANGG	B6	13	76221785	76221808	+	0	0	1	7	1	0	0	7	0	2	0	0	0	0	FALSE	0.4783830
ACTATGACCGCTTATTTAATNGG	B6	13	57144971	57144994	+	0	0	1	5	1	0	1	5	0	1	0	0	0	0	FALSE	0.1677240
ACTATGACCTAGAGTTTGAANGG	B6	12	35617261	35617284	+	0	0	2	10	1	0	1	9	0	0	0	0	0	1	FALSE	0.5175290
ACTATGACCTGGAGAGTAATNGG	B6	6	36008125	36008148	+	0	0	0	8	1	0	0	8	1	2	0	0	0	0	FALSE	0.3471430
ACTATGACCTGGTGCCGGGCNGG	129S1	14	71951935	71951958	+	0	0	1	1	1	0	0	2	0	2	0	0	0	0	FALSE	0.4566370
ACTATGACCTTCCTTCTGGGNGG	129S1	3	117005920	117005943	+	0	0	3	11	1	0	3	11	0	0	0	0	1	0	FALSE	0.7326890
ACTATGACCTTCGGTGCCCCNGG	B6	1	45653338	45653361	+	0	0	1	3	1	0	0	1	0	2	0	0	0	0	FALSE	0.4995810
ACTATGACCTTCTGGTGTGGNGG	B6	14	18429252	18429275	+	0	0	22	32	1	0	21	32	0	2	0	0	0	0	FALSE	0.6184980	Gm5796
ACTATGACTAACACCTAGCANGG	129S1	14	67889979	67890002	+	0	0	0	7	1	0	0	6	1	1	0	0	0	0	FALSE	0.6572420
ACTATGACTATAGGGAAACGNGG	B6	19	50616659	50616682	+	0	0	1	4	1	0	0	4	0	2	0	0	0	0	FALSE	0.6757770
ACTATGACTCAGCTACCATCNGG	129S1	8	15185728	15185751	+	0	0	1	2	1	0	0	2	0	2	0	0	0	0	FALSE	0.5189040
ACTATGACTCCTGACATGCCNGG	B6	13	66432213	66432236	+	0	0	11	17	1	0	9	18	0	2	0	0	0	0	TRUE	0.5558940
ACTATGACTCTCTCCAGTGCNGG	129S1	13	13831642	13831665	+	0	0	1	12	1	0	1	12	1	2	0	0	0	0	FALSE	0.5061070
ACTATGACTGCCTACCTATANGG	B6	4	112056489	112056512	+	0	0	2	2	1	0	2	2	0	3	0	0	0	0	FALSE	0.4124650
ACTATGACTGGGGGGTGGGGNGG	B6	10	91106913	91106936	+	0	0	10	192	1	0	10	182	0	2	0	1	0	1	FALSE	0.3867230
ACTATGACTGGGGGTTAGGGNGG	129S1	10	91106913	91106936	+	0	0	2	16	1	0	1	16	0	2	0	1	0	1	FALSE	0.5037120
ACTATGACTGGTTTCACAGTNGG	129S1	8	82179780	82179803	+	0	0	0	10	1	0	0	9	0	3	0	0	0	0	FALSE	0.5242930
ACTATGACTGTTTCAAAAGANGG	129S1	1	13802264	13802287	+	0	0	1	14	1	0	1	16	0	1	0	0	0	1	FALSE	0.4579340
ACTATGACTTAGTTACCATCNGG	B6	8	15185728	15185751	+	0	0	1	8	1	0	0	8	0	2	0	0	0	0	FALSE	0.5127580
ACTATGACTTATTAGAGCGGNGG	129S1	4	93935641	93935664	+	0	0	2	3	1	0	1	3	0	2	0	0	0	0	FALSE	0.6052300
ACTATGACTTCCTGGGCCTTNGG	129S1	4	99147967	99147990	+	0	0	1	10	1	0	1	11	1	1	0	0	0	0	FALSE	0.3933490	Atg4c
ACTATGACTTGGGGACATGTNGG	129S1	5	21260484	21260507	+	0	0	0	10	1	0	0	9	0	0	0	0	0	0	FALSE	0.4072050
ACTATGACTTTAGGTGGTCCNGG	B6	18	57256334	57256357	+	0	0	0	6	1	0	0	6	0	2	0	0	1	0	FALSE	0.4398030
ACTATGAGAAAAAAAATCAANGG	129S1	19	23514860	23514883	+	0	0	5	99	1	0	7	99	0	0	0	0	0	1	FALSE	0.6009790
ACTATGAGAAAACTGTTGAGNGG	B6	7	50633455	50633478	+	0	0	1	15	1	0	0	15	0	2	0	0	0	0	FALSE	0.7031780
ACTATGAGAAAATTTTGACTNGG	129S1	8	37638628	37638651	+	0	0	0	15	1	0	0	15	0	0	0	0	0	1	FALSE	0.5374720
ACTATGAGAAGACACAGGAGNGG	B6	7	31103194	31103217	+	0	0	1	39	1	0	1	38	1	1	0	0	0	0	FALSE	0.6834760
ACTATGAGAAGGGAGCCATGNGG	129S1	19	18084564	18084587	+	0	0	2	17	1	0	1	18	0	3	0	0	0	0	FALSE	0.8557940
ACTATGAGAAGGGCAGGGGTNGG	129S1	17	37086965	37086988	+	0	0	1	26	1	0	1	26	0	0	0	0	0	1	FALSE	0.6377290	H2-M10.5
ACTATGAGAAGTCCAATTATNGG	B6	1	136360561	136360584	+	0	0	0	8	1	0	0	7	1	1	0	0	0	0	FALSE	0.3426070
ACTATGAGAATTGCAGAAATNGG	129S1	12	101226972	101226995	+	0	0	3	17	1	0	3	18	0	0	0	0	0	1	FALSE	0.2992010
ACTATGAGACAGACTAGTTCNGG	B6	3	84756646	84756669	+	0	0	0	12	1	0	0	10	0	1	0	0	0	0	FALSE	0.3989290
ACTATGAGACCTGACTTTCANGG	B6	1	169647396	169647419	+	0	0	3	14	1	0	2	15	0	2	0	0	0	0	FALSE	0.4856430
ACTATGAGACTAGCCTGTACNGG	B6	4	130000678	130000701	+	0	0	3	37	1	0	2	30	0	2	0	0	0	0	FALSE	0.5043980
ACTATGAGACTAGCTTGCACNGG	129S1	4	130000678	130000701	+	0	0	1	16	1	0	0	17	0	2	0	0	0	0	FALSE	0.5743410
ACTATGAGAGAAAAAACACCNGG	B6	1	175254663	175254686	+	0	0	0	13	1	0	0	14	1	1	0	0	0	0	FALSE	0.6455780
ACTATGAGAGGTGCTATCCCNGG	129S1	2	106934112	106934135	+	0	0	8	128	1	0	9	127	0	2	0	0	1	0	FALSE	0.4466580
ACTATGAGAGTCAGAGAGGANGG	129S1	2	123612244	123612267	+	0	0	9	128	1	0	8	129	0	1	0	0	0	0	FALSE	0.4724760
ACTATGAGATTTTTTTTATCNGG	B6	4	47147109	47147132	+	0	0	3	47	1	0	3	47	0	0	0	0	0	1	FALSE	0.2363590
ACTATGAGCAAGTTGGAATTNGG	129S1	18	77371694	77371717	+	0	0	1	7	1	0	0	7	0	2	0	0	0	0	FALSE	0.3705070
ACTATGAGCAAGTTGGGGTTNGG	B6	18	77371694	77371717	+	0	0	2	6	1	0	1	7	0	2	0	0	0	0	FALSE	0.3332970
ACTATGAGCACAACTGTGTANGG	B6	4	26966291	26966314	+	0	0	0	8	1	0	0	9	0	0	0	0	1	0	FALSE	0.4561710
ACTATGAGCAGAGCCATTCTNGG	129S1	15	87668944	87668967	+	0	0	1	30	1	0	1	29	0	2	0	0	0	0	FALSE	0.3623830
ACTATGAGCAGGGATGCAGCNGG	129S1	11	19578886	19578909	+	0	0	2	13	1	0	1	13	0	2	0	0	0	0	FALSE	0.6071270
ACTATGAGCCAAACAAATCANGG	129S1	17	79001875	79001898	+	0	0	0	15	1	0	0	14	1	1	0	0	0	0	FALSE	0.4672250
ACTATGAGCCAGAGCATACANGG	B6	17	20278418	20278441	+	0	0	0	14	1	0	0	14	0	1	0	0	0	0	FALSE	0.6055220
ACTATGAGCCAGCCAGGCGGNGG	129S1	2	166444269	166444292	+	0	0	2	15	1	0	3	13	0	3	0	0	0	0	FALSE	0.5656510
ACTATGAGGAATTGAGGGGGNGG	129S1	7	74243199	74243222	+	0	0	1	32	1	0	1	32	0	1	0	0	1	0	FALSE	0.5168340
ACTATGAGGACACCCCCAAANGG	B6	8	124609537	124609560	+	0	0	1	7	1	0	0	9	0	2	0	0	0	0	FALSE	0.5750660
ACTATGAGGACATTCCAAGTNGG	B6	12	115530521	115530544	+	0	0	7	458	1	0	5	460	0	2	0	0	0	0	TRUE	0.5782130
ACTATGAGGAGAAGGAGCTTNGG	129S1	15	32028327	32028350	+	0	0	0	22	1	0	0	22	0	4	0	0	0	0	FALSE	0.4893050
ACTATGAGGAGGATAAAGACNGG	B6	8	38671298	38671321	+	0	0	7	109	1	0	6	108	0	2	0	0	0	0	FALSE	0.5740920
ACTATGAGGATACTTGAGGCNGG	B6	14	33931382	33931405	+	0	0	1	6	1	0	0	6	0	3	0	0	0	0	FALSE	0.6127060
ACTATGAGGATATAAGACAGNGG	B6	12	17304466	17304489	+	0	0	0	26	1	0	0	24	0	0	0	0	0	1	FALSE	0.7453480
ACTATGAGGCAGCACATTACNGG	B6	6	135779068	135779091	+	0	0	1	4	1	0	1	4	0	0	0	0	0	1	FALSE	0.3519640
ACTATGAGGCTAATGGTTTANGG	129S1	17	73893432	73893455	+	0	0	1	9	1	0	0	9	0	2	0	0	0	0	FALSE	0.2966280
ACTATGAGGCTCGTGGTTTANGG	B6	17	73893432	73893455	+	0	0	1	4	1	0	0	4	0	2	0	0	0	0	FALSE	0.2623840
ACTATGAGGCTGAAGGCAAGNGG	129S1	8	81591028	81591051	+	0	0	2	23	1	0	2	24	1	1	0	0	0	0	FALSE	0.6369000
ACTATGAGGGAAAAGGTCAANGG	B6	X	136296412	136296435	+	0	0	1	23	1	0	1	23	0	1	0	0	0	0	FALSE	0.5229690
ACTATGAGGGACGCTGAAACNGG	B6	9	59263134	59263157	+	0	0	1	11	1	0	0	11	0	2	0	0	0	0	FALSE	0.4624580
ACTATGAGGGAGTAGTGCTANGG	129S1	11	62360569	62360592	+	0	0	0	5	1	0	0	5	0	0	0	0	0	1	FALSE	0.4914010
ACTATGAGGGAGTGTGCATGNGG	129S1	14	77152483	77152506	+	0	0	0	11	1	0	0	10	0	0	0	0	1	0	FALSE	0.6666440
ACTATGAGGGGTTGCAAATANGG	129S1	4	113914369	113914392	+	0	0	9	32	1	0	7	31	0	3	0	0	0	0	TRUE	0.2808330
ACTATGAGGTCAAGCAGAGANGG	B6	6	57249612	57249635	+	0	0	3	15	1	0	2	16	0	2	0	0	0	0	FALSE	0.5655820
ACTATGAGGTTTTTTGGGGGNGG	129S1	9	23782758	23782781	+	0	0	3	53	1	0	3	53	0	0	0	0	0	1	FALSE	0.4067700
ACTATGAGTAATAAACTCATNGG	129S1	14	14416769	14416792	+	0	0	0	12	1	0	0	11	1	1	0	0	0	0	FALSE	0.5038360
ACTATGAGTACCAGTCCTCANGG	B6	8	33233580	33233603	+	0	0	6	34	1	0	6	30	0	2	0	0	0	0	FALSE	0.6317150
ACTATGAGTAGGTGAGCCCCNGG	B6	12	50366968	50366991	+	0	0	0	5	1	0	0	5	0	1	0	0	0	0	FALSE	0.6203760
ACTATGAGTATATACATTGANGG	129S1	1	21942116	21942139	+	0	0	1	7	1	0	1	8	1	1	0	0	0	0	FALSE	0.5109300
ACTATGAGTATATATATCTCNGG	129S1	5	80619723	80619746	+	0	0	0	17	1	0	0	17	0	1	0	0	0	1	FALSE	0.4888810
ACTATGAGTATGAAAGTCAGNGG	129S1	18	11600276	11600299	+	0	0	1	27	1	0	0	27	0	2	0	0	0	0	FALSE	0.6807670
ACTATGAGTCCATCTTCACANGG	129S1	6	77463739	77463762	+	0	0	1	9	1	0	1	9	1	1	0	0	0	0	FALSE	0.7110100
ACTATGAGTGACATTTTATGNGG	129S1	3	128361037	128361060	+	0	0	3	16	1	0	2	17	0	2	0	0	0	0	FALSE	0.5944890
ACTATGAGTGAGAGGAAAGTNGG	B6	15	26042951	26042974	+	0	0	1	20	1	0	1	19	0	0	0	0	1	0	FALSE	0.4466870
ACTATGAGTGCATGGAACGGNGG	B6	9	41386524	41386547	+	0	0	1	3	1	0	1	3	0	0	0	0	0	1	FALSE	0.7442140
ACTATGAGTGGGTCCATATCNGG	B6	19	19914188	19914211	+	0	0	1	13	1	0	1	10	0	0	0	0	1	0	FALSE	0.2736140
ACTATGAGTTGAGAGGAAAGNGG	129S1	15	26042951	26042974	+	0	0	1	18	1	0	1	18	0	0	0	0	1	0	FALSE	0.5325360
ACTATGAGTTTGCAGGGAACNGG	129S1	1	134694544	134694567	+	0	0	1	21	1	0	0	20	0	2	0	0	0	0	FALSE	0.4446160
ACTATGAGTTTGGTTTGATTNGG	B6	11	71962961	71962984	+	0	0	3	20	1	0	3	21	0	1	0	0	0	1	FALSE	0.3288150
ACTATGATAAAAAAACGGCANGG	B6	12	115948925	115948948	+	0	0	4	58	1	0	5	62	0	2	0	0	0	1	FALSE	0.6686070
ACTATGATAAAGATTAAAAGNGG	B6	3	27778545	27778568	+	0	0	1	28	1	0	1	27	0	1	0	0	0	0	FALSE	0.6528660
ACTATGATAAAGTTGACATTNGG	129S1	8	36247548	36247571	+	0	0	1	11	1	0	0	12	0	0	0	0	0	1	FALSE	0.3173550	Gm19410
ACTATGATAACTAATAATTTNGG	129S1	15	49871947	49871970	+	0	0	3	18	1	0	2	17	0	2	0	0	0	0	FALSE	0.2372690
ACTATGATACACATAAATATNGG	129S1	9	48322828	48322851	+	0	0	2	17	1	0	1	15	0	0	0	0	0	1	FALSE	0.4703700
ACTATGATACTGGATGATTTNGG	129S1	14	37266169	37266192	+	0	0	1	14	1	0	1	14	0	1	0	0	0	0	FALSE	0.2252200
ACTATGATAGAGGGTGTAGGNGG	129S1	10	42649567	42649590	+	0	0	2	8	1	0	1	8	0	2	0	0	0	0	FALSE	0.5851030
ACTATGATAGGGGGTGTGGGNGG	B6	10	42649567	42649590	+	0	0	5	16	1	0	4	14	0	2	0	0	0	0	FALSE	0.4091670
ACTATGATATCCTTGTCTGGNGG	B6	8	88802547	88802570	+	0	0	0	6	1	0	0	5	0	4	0	0	0	0	FALSE	0.5946830
ACTATGATATTATAACAGAANGG	129S1	7	45900128	45900151	+	0	0	2	14	1	0	2	15	0	0	0	0	0	0	FALSE	0.5952310
ACTATGATCAACCTGTGAAGNGG	129S1	8	108006869	108006892	+	0	0	1	7	1	0	1	6	0	0	0	0	0	1	FALSE	0.5815280
ACTATGATCCAGAAAACAAGNGG	B6	4	151764333	151764356	+	0	0	3	26	1	0	3	25	0	1	0	0	0	0	FALSE	0.6787970
ACTATGATCTGGTGCTGGGCNGG	B6	14	71951935	71951958	+	0	0	2	10	1	0	0	12	0	2	0	0	0	0	FALSE	0.4345610
ACTATGATCTTCAGTGCCCCNGG	129S1	1	45653338	45653361	+	0	0	1	5	1	0	0	5	0	2	0	0	0	0	FALSE	0.5072310
ACTATGATGAAAGCTATGCCNGG	129S1	18	81413243	81413266	+	0	0	2	16	1	0	1	16	0	2	0	0	0	0	FALSE	0.5218480
ACTATGATGAAAGCTCAAACNGG	B6	8	40293627	40293650	+	0	0	0	9	1	0	0	8	1	5	0	0	0	0	FALSE	0.4086470
ACTATGATGCTCAATGTGTGNGG	B6	X	142220495	142220518	+	0	0	0	5	1	0	0	5	0	0	0	0	1	0	FALSE	0.5130120
ACTATGATGTAAACATTCAGNGG	B6	18	55059677	55059700	+	0	0	1	13	1	0	1	13	0	2	0	0	0	0	FALSE	0.5893800
ACTATGATGTAGAACAATGTNGG	129S1	4	43467072	43467095	+	0	0	0	8	1	0	0	7	0	3	0	0	0	0	FALSE	0.7111870
ACTATGATGTGCTAATAAAGNGG	129S1	1	168202959	168202982	+	0	0	2	25	1	0	1	23	0	2	0	0	0	0	FALSE	0.6115250
ACTATGATGTTGTGTGAGTTNGG	B6	7	94268645	94268668	+	0	0	0	13	1	0	0	12	1	1	0	0	0	0	FALSE	0.3830210
ACTATGATTCACCTTTTATCNGG	129S1	6	133489838	133489861	+	0	0	2	3	1	0	1	3	0	2	0	0	0	0	TRUE	0.2877940
ACTATGATTCCAAAGCTTTANGG	129S1	3	31426073	31426096	+	0	0	0	8	1	0	0	8	1	1	0	0	0	0	FALSE	0.1229760
ACTATGATTCTAGGACACTTNGG	129S1	4	122800234	122800257	+	0	0	1	4	1	0	0	4	0	2	0	0	0	0	FALSE	0.5298170
ACTATGATTCTAGGACAGCTNGG	B6	4	122800234	122800257	+	0	0	3	14	1	0	3	13	0	2	0	0	0	0	FALSE	0.5753240
ACTATGATTGAGTTTGGAGANGG	129S1	2	122862833	122862856	+	0	0	2	45	1	0	1	45	0	2	0	0	0	0	FALSE	0.5488340
ACTATGATTGCCTTGTGCTCNGG	129S1	17	37277022	37277045	+	0	0	7	19	1	0	6	19	0	0	0	0	0	1	FALSE	0.4461120
ACTATGATTGCTCAAAGAGANGG	129S1	8	30235742	30235765	+	0	0	1	14	1	0	1	14	0	1	0	0	1	0	FALSE	0.5894710
ACTATGATTTCACGGGGACGNGG	B6	19	48155393	48155416	+	0	0	0	2	1	0	0	2	0	1	0	0	1	0	FALSE	0.5690400
ACTATGATTTTTTTCTCAAANGG	B6	8	42141740	42141763	+	0	0	6	32	1	0	5	36	0	0	0	0	1	0	FALSE	0.3659590
ACTATGCAAAAGAGATAATTNGG	129S1	13	82186459	82186482	+	0	0	1	16	1	0	1	16	0	0	0	0	0	1	FALSE	0.1634210
ACTATGCAAAATGCCGGCTGNGG	129S1	2	115751500	115751523	+	0	0	0	4	1	0	0	4	0	2	0	0	0	0	FALSE	0.5897040
ACTATGCAAATACAACTTCANGG	B6	5	15699991	15700014	+	0	0	1	13	1	0	1	11	1	1	0	0	0	0	TRUE	0.4365700
ACTATGCAAATATGGCATAANGG	B6	7	45956516	45956539	+	0	0	0	11	1	0	0	10	0	0	0	0	0	1	FALSE	0.3625860
ACTATGCAAATGATCTGGAANGG	B6	7	24111913	24111936	+	0	0	3	18	1	0	2	18	0	2	0	0	0	0	FALSE	0.6392540
ACTATGCAAATTCGGATGGANGG	B6	15	39453846	39453869	+	0	0	1	6	1	0	0	6	0	2	0	0	0	0	FALSE	0.5860800
ACTATGCAACTTAGAAACCANGG	129S1	11	58643837	58643860	+	0	0	2	12	1	0	1	12	0	2	0	0	0	0	FALSE	0.5939620	Olfr316
ACTATGCAAGAAAAAAAAAANGG	B6	12	27264522	27264545	+	0	0	24	208	1	0	24	199	0	0	0	0	0	1	FALSE	0.2968610
ACTATGCAAGTCAAGTTGGCNGG	129S1	6	86833720	86833743	+	0	0	1	7	1	0	1	7	0	1	0	0	0	0	FALSE	0.5896770
ACTATGCAAGTCAGGAAGCTNGG	B6	18	52356288	52356311	+	0	0	0	12	1	0	0	11	0	0	0	0	0	1	FALSE	0.5410610
ACTATGCAATCTTATCTTTGNGG	B6	9	45819043	45819066	+	0	0	1	13	1	0	0	14	0	2	0	0	0	0	FALSE	0.6085700
ACTATGCAATTAGTGATTTTNGG	B6	4	144609548	144609571	+	0	0	1	15	1	0	1	18	0	0	0	0	0	1	FALSE	0.1203710
ACTATGCACAAAAAAAAAAANGG	129S1	15	40477120	40477143	+	0	0	9	149	1	0	8	144	0	0	0	0	0	1	FALSE	0.5091840
ACTATGCACAAAACTTTTTTNGG	129S1	1	185941574	185941597	+	0	0	1	12	1	0	1	12	0	0	0	0	0	0	FALSE	0.2457370
ACTATGCACAAGTGGAGGTTNGG	B6	4	25675142	25675165	+	0	0	2	10	1	0	2	8	0	0	0	0	0	1	FALSE	0.4227480
ACTATGCACAATTGACATGANGG	B6	8	38397234	38397257	+	0	0	0	8	1	0	0	9	0	1	0	0	0	0	FALSE	0.5338730
ACTATGCACACAGAAAGCACNGG	B6	16	94335617	94335640	+	0	0	2	24	1	0	1	26	0	2	0	0	0	0	FALSE	0.7077570
ACTATGCACCGAAACAAGCCNGG	129S1	1	68096869	68096892	+	0	0	0	5	1	0	0	5	1	1	0	0	0	0	FALSE	0.5842980
ACTATGCACTATTCAGTCACNGG	129S1	8	83576821	83576844	+	0	0	2	2	1	0	2	2	0	0	0	0	0	1	FALSE	0.6006850
ACTATGCAGAAAGTCTAAATNGG	129S1	8	6556068	6556091	+	0	0	4	23	1	0	5	22	0	4	0	0	0	0	FALSE	0.3022580
ACTATGCAGAAATGGCTAGTNGG	129S1	14	71101532	71101555	+	0	0	1	9	1	0	0	9	0	2	0	0	0	0	FALSE	0.4964560
ACTATGCAGAAGAAGATCACNGG	B6	10	68198428	68198451	+	0	0	2	13	1	0	2	13	0	0	0	0	0	1	FALSE	0.5390720
ACTATGCAGAGGGCACAGCTNGG	B6	4	148698240	148698263	+	0	0	4	21	1	0	4	21	1	1	0	0	0	0	FALSE	0.6236330	Tardbp
ACTATGCAGATGGTACAGGANGG	129S1	1	9899300	9899323	+	0	0	0	16	1	0	0	16	0	0	0	0	0	1	FALSE	0.6845720	Sgk3
ACTATGCAGCTCCCCCCACANGG	B6	5	127505845	127505868	+	0	0	1	5	1	0	0	5	0	2	0	0	0	0	FALSE	0.5954400
ACTATGCAGCTTGGGTATGANGG	B6	7	128225703	128225726	+	0	0	1	13	1	0	1	14	0	0	0	0	1	0	FALSE	0.4208140
ACTATGCAGGCACCAGTCAGNGG	B6	1	89120107	89120130	+	0	0	1	16	1	0	0	16	0	3	0	0	0	0	TRUE	0.6735790
ACTATGCAGTGCCAGGCAAGNGG	129S1	5	123807452	123807475	+	0	0	2	91	1	0	1	90	0	0	0	0	0	1	FALSE	0.6309220
ACTATGCATAATATACAAAGNGG	129S1	6	146989309	146989332	+	0	0	0	14	1	0	0	14	0	1	0	0	0	0	FALSE	0.7201750
ACTATGCATATATGAGTCTGNGG	129S1	12	30872381	30872404	+	0	0	1	30	1	0	1	31	0	1	0	0	1	0	FALSE	0.7087820
ACTATGCATGAAAATATCTCNGG	129S1	13	83476908	83476931	+	0	0	0	13	1	0	0	13	1	1	0	0	0	0	FALSE	0.5122030
ACTATGCATGCAACATCTAANGG	B6	9	52407319	52407342	+	0	0	0	9	1	0	0	8	0	0	0	0	1	0	FALSE	0.5882320
ACTATGCATGTCTGGTGCCANGG	B6	5	23790448	23790471	+	0	0	0	20	1	0	0	21	0	1	0	0	0	0	FALSE	0.6311030
ACTATGCATGTGGTTGTGAANGG	129S1	1	51726704	51726727	+	0	0	0	24	1	0	0	24	1	3	0	0	0	0	FALSE	0.6047700
ACTATGCATTAGAACTACATNGG	B6	16	39878591	39878614	+	0	0	1	10	1	0	0	11	0	3	0	0	0	0	FALSE	0.5685600
ACTATGCATTAGGACTACGTNGG	129S1	16	39878591	39878614	+	0	0	1	1	1	0	0	1	0	3	0	0	0	0	FALSE	0.7458680
ACTATGCATTATATTCTACCNGG	B6	1	111894732	111894755	+	0	0	1	5	1	0	1	4	0	1	0	0	0	1	FALSE	0.6659940
ACTATGCATTGGACATAATCNGG	B6	10	114887764	114887787	+	0	0	1	6	1	0	0	6	0	2	0	0	0	0	FALSE	0.3761550
ACTATGCATTTAAACTGCATNGG	B6	2	50852802	50852825	+	0	0	0	13	1	0	0	13	0	1	0	0	0	0	FALSE	0.4476760
ACTATGCATTTTTTTTAAACNGG	129S1	15	18091339	18091362	+	0	0	2	59	1	0	2	54	0	0	0	0	0	1	FALSE	0.3038610
ACTATGCCACACTGCAGGCANGG	B6	17	74001061	74001084	+	0	0	1	15	1	0	0	15	0	2	0	0	0	0	TRUE	0.6020640
ACTATGCCAGCAAGAAACCTNGG	129S1	8	90518410	90518433	+	0	0	0	10	1	0	0	9	1	1	0	0	0	0	FALSE	0.6248570
ACTATGCCAGGGACCACATGNGG	129S1	11	67812837	67812860	+	0	0	1	8	1	0	1	8	0	1	0	0	0	0	FALSE	0.6654930	Usp43
ACTATGCCAGGTAGTGGTGTNGG	129S1	5	147416390	147416413	+	0	0	1	7	1	0	0	7	0	2	0	0	0	0	FALSE	0.5879090
ACTATGCCAGTGTTGTTCATNGG	129S1	1	69242793	69242816	+	0	0	1	8	1	0	0	7	0	2	0	0	0	0	FALSE	0.5029860
ACTATGCCATCACTCTAGTANGG	B6	15	37762643	37762666	+	0	0	1	4	1	0	0	4	0	2	0	0	0	0	FALSE	0.2836520
ACTATGCCATGCCACACAAANGG	B6	5	102307197	102307220	+	0	0	1	8	1	0	0	8	0	2	0	0	0	0	FALSE	0.4921180
ACTATGCCCAACTCCTAGCANGG	B6	12	29906359	29906382	+	0	0	2	5	1	0	1	4	0	2	0	0	0	0	FALSE	0.6383860	Myt1l
ACTATGCCCAGTGGGGATAANGG	129S1	13	108686170	108686193	+	0	0	1	7	1	0	0	6	0	2	0	0	0	0	FALSE	0.4585690
ACTATGCCCATGTCCATTCTNGG	B6	1	169503709	169503732	+	0	0	1	12	1	0	1	12	0	3	0	0	0	0	FALSE	0.3135140
ACTATGCCCCTTGGAGCTCTNGG	129S1	16	35729046	35729069	+	0	0	2	10	1	0	1	10	0	2	0	0	0	0	FALSE	0.5225740
ACTATGCCCTTAGTCATGCTNGG	B6	12	26648305	26648328	+	0	0	2	10	1	0	1	10	0	2	0	0	0	0	FALSE	0.5657230
ACTATGCCCTTAGTCCTTCTNGG	129S1	12	26648305	26648328	+	0	0	1	14	1	0	0	13	0	2	0	0	0	0	FALSE	0.2967800
ACTATGCCTAAAACACAGGANGG	B6	19	18513506	18513529	+	0	0	1	16	1	0	1	17	0	1	0	0	0	0	FALSE	0.6870350
ACTATGCCTAGCTAGTTTTANGG	B6	2	134651777	134651800	+	0	0	3	7	1	0	2	8	0	0	0	0	1	0	FALSE	0.2007010
ACTATGCCTATATTCAGTAANGG	129S1	19	17168619	17168642	+	0	0	1	10	1	0	1	10	0	2	0	0	0	0	FALSE	0.5808000
ACTATGCCTCAGTACATCACNGG	129S1	3	120060771	120060794	+	0	0	2	5	1	0	1	5	0	2	0	0	0	0	FALSE	0.6248960
ACTATGCCTCCCTGTCTCTCNGG	129S1	6	125888008	125888031	+	0	0	2	24	1	0	2	24	0	2	0	0	0	0	FALSE	0.4422610
ACTATGCCTCCTCAAACTGTNGG	129S1	2	123314099	123314122	+	0	0	0	23	1	0	0	23	0	3	0	0	1	0	FALSE	0.6091460
ACTATGCCTCTCCCTTGAAGNGG	B6	1	122650633	122650656	+	0	0	143	9160	1	0	139	9190	0	2	0	0	0	0	FALSE	0.6057640
ACTATGCCTGAGGCCACTATNGG	B6	3	90641963	90641986	+	0	0	1	2	1	0	0	2	0	2	0	0	0	0	FALSE	0.4268210
ACTATGCCTTACTGTGAACANGG	B6	1	3453385	3453408	+	0	0	2	10	1	0	2	10	0	1	0	0	0	0	FALSE	0.6329700
ACTATGCCTTCATACCTGACNGG	129S1	19	45692623	45692646	+	0	0	4	7	1	0	3	6	0	2	0	0	0	0	FALSE	0.5693560
ACTATGCGAATATAGAGCCANGG	129S1	17	52013330	52013353	+	0	0	1	4	1	0	0	4	0	2	0	0	0	0	FALSE	0.6547040
ACTATGCGAGATAAAGGGCCNGG	B6	19	58334969	58334992	+	0	0	0	2	1	0	0	2	0	0	0	0	0	1	FALSE	0.4679460
ACTATGCGGCTCCCACCACANGG	129S1	5	127505845	127505868	+	0	0	1	5	1	0	0	5	0	2	0	0	0	0	FALSE	0.5850080
ACTATGCGGGCTCACTGAAGNGG	129S1	5	9123668	9123691	+	0	0	0	0	1	0	0	1	0	2	0	0	0	0	FALSE	0.6171250
ACTATGCGGTGTGGGACAGANGG	129S1	14	71371638	71371661	+	0	0	2	8	1	0	1	9	0	2	0	0	0	0	FALSE	0.5529030
ACTATGCGTGGAGACTTCTTNGG	129S1	13	63984933	63984956	+	0	0	0	1	1	0	0	1	0	1	0	0	0	0	FALSE	0.5347610	Ercc6l2
ACTATGCTAAAAAAAAAAATNGG	B6	17	39210708	39210731	+	0	0	9	94	1	0	11	97	0	0	0	0	0	1	FALSE	0.2889450
ACTATGCTAAAAAGTAGTTTNGG	129S1	5	151197466	151197489	+	0	0	1	15	1	0	1	15	0	2	0	0	0	0	FALSE	0.3899170
ACTATGCTAAAAGGCAGTCANGG	B6	10	103155254	103155277	+	0	0	1	10	1	0	0	10	0	2	0	0	0	0	FALSE	0.5652340
ACTATGCTAAAAGGCAGTTGNGG	129S1	10	103155254	103155277	+	0	0	2	11	1	0	1	11	0	2	0	0	0	0	FALSE	0.6145190
ACTATGCTACTTATCTGAGCNGG	129S1	4	99746470	99746493	+	0	0	0	7	1	0	0	7	1	1	0	0	0	0	FALSE	0.5887260
ACTATGCTAGAAGTAAGAGCNGG	129S1	3	140887936	140887959	+	0	0	1	4	1	0	0	3	0	2	0	0	0	0	FALSE	0.5732120
ACTATGCTAGAGAAACCCAGNGG	B6	6	138320225	138320248	+	0	0	2	17	1	0	1	16	0	2	0	0	0	0	FALSE	0.8342870
ACTATGCTAGATCCTGTAGANGG	129S1	8	5845196	5845219	+	0	0	0	6	1	0	0	6	1	1	0	0	0	0	FALSE	0.4572720
ACTATGCTAGGAAACAATGCNGG	B6	14	77113212	77113235	+	0	0	1	10	1	0	0	7	0	2	0	0	0	0	FALSE	0.5223710
ACTATGCTAGGAAACTCTGCNGG	129S1	14	77113212	77113235	+	0	0	1	8	1	0	1	8	0	2	0	0	0	0	FALSE	0.4882290
ACTATGCTAGGCAGTGGTGTNGG	B6	5	147416390	147416413	+	0	0	1	6	1	0	0	6	0	2	0	0	0	0	FALSE	0.6164450
ACTATGCTCAAGGAGTAGGTNGG	129S1	18	11148258	11148281	+	0	0	0	3	1	0	0	3	1	1	0	0	0	0	FALSE	0.6095310
ACTATGCTCAATGTAACACGNGG	129S1	15	37874617	37874640	+	0	0	1	1	1	0	0	1	0	2	0	0	0	0	FALSE	0.7477820
ACTATGCTCACTTATATGTGNGG	129S1	12	35107866	35107889	+	0	0	1	8	1	0	0	8	0	2	0	0	0	0	FALSE	0.6053930
ACTATGCTCAGGGCTTCATTNGG	129S1	6	147598295	147598318	+	0	0	1	7	1	0	0	7	0	2	0	0	1	0	FALSE	0.3188380
ACTATGCTCAGGGTTTCCTTNGG	B6	6	147598295	147598318	+	0	0	1	14	1	0	0	14	0	2	0	0	1	0	FALSE	0.3625180
ACTATGCTCAGTGTAACACANGG	B6	15	37874617	37874640	+	0	0	2	15	1	0	1	14	0	2	0	0	0	0	FALSE	0.7215880
ACTATGCTCCAGCACCGCCCNGG	B6	15	74422884	74422907	+	0	0	0	2	1	0	0	2	0	1	0	0	0	0	FALSE	0.4651140
ACTATGCTCCTGACAGACGTNGG	B6	17	49967280	49967303	+	0	0	1	1	1	0	0	2	0	2	0	0	0	0	FALSE	0.6936400
ACTATGCTCTGTAAACAGTTNGG	B6	18	31172615	31172638	+	0	0	1	15	1	0	1	16	0	2	0	0	0	1	FALSE	0.4547570
ACTATGCTCTTAAGTCAGAANGG	129S1	8	5190666	5190689	+	0	0	0	6	1	0	0	5	0	1	0	0	0	0	FALSE	0.4329540
ACTATGCTGAACATATACTCNGG	B6	14	84144361	84144384	+	0	0	0	12	1	0	0	10	0	1	0	0	1	0	FALSE	0.6696830
ACTATGCTGATAGAATTTTTNGG	B6	12	79448348	79448371	+	0	0	1	29	1	0	2	31	0	0	0	0	0	1	FALSE	0.2008570
ACTATGCTGATATAGTATAANGG	B6	13	80457750	80457773	+	0	0	0	20	1	0	0	16	0	1	0	0	0	0	FALSE	0.4529150
ACTATGCTGATGTGAAAGATNGG	129S1	1	69277742	69277765	+	0	0	1	11	1	0	1	10	0	3	0	0	0	0	FALSE	0.5749060
ACTATGCTGCCAGGCTGACCNGG	129S1	9	45844587	45844610	+	0	0	2	28	1	0	2	27	0	2	0	0	0	0	FALSE	0.4792120
ACTATGCTGCCCTCTCTGTTNGG	B6	14	54791214	54791237	+	0	0	3	11	1	0	2	10	0	2	0	0	0	0	FALSE	0.3863280
ACTATGCTGCTCTCTGAAGANGG	B6	9	83542201	83542224	+	0	0	3	15	1	0	3	15	1	1	0	0	0	0	FALSE	0.4882960
ACTATGCTGTCACTCTAGTANGG	129S1	15	37762643	37762666	+	0	0	1	12	1	0	0	12	0	2	0	0	0	0	FALSE	0.2853440
ACTATGCTGTCATTTACATTNGG	B6	8	37950181	37950204	+	0	0	2	11	1	0	1	11	0	0	0	0	1	0	FALSE	0.3280030
ACTATGCTGTTTACAACCCTNGG	129S1	9	85445628	85445651	+	0	0	0	9	1	0	0	8	0	0	0	0	0	1	FALSE	0.4594180
ACTATGCTTAGGTATGGGTCNGG	129S1	3	147849441	147849464	+	0	0	9	36	1	0	9	36	1	1	0	0	0	0	FALSE	0.4824870
ACTATGCTTATTTCAGTACGNGG	B6	17	21610038	21610061	+	0	0	0	3	1	0	0	3	0	4	0	0	0	0	FALSE	0.6560450
ACTATGCTTCAAACTAAAGGNGG	129S1	1	79472019	79472042	+	0	0	1	12	1	0	1	12	1	1	0	0	0	0	FALSE	0.5549230
ACTATGCTTCACACTCTTCANGG	B6	9	35294786	35294809	+	0	0	1	16	1	0	1	16	1	1	0	0	0	0	FALSE	0.4812940
ACTATGCTTCCTTGAACACTNGG	129S1	2	60164066	60164089	+	0	0	2	21	1	0	2	23	1	3	0	0	0	0	FALSE	0.5272350
ACTATGCTTGACCTACTCATNGG	B6	14	36279372	36279395	+	0	0	0	4	1	0	0	4	1	1	0	0	0	0	FALSE	0.5328980
ACTATGCTTGATGGTATGTTNGG	129S1	17	92098530	92098553	+	0	0	0	9	1	0	1	10	1	1	0	0	0	0	FALSE	0.3880620
ACTATGCTTGCCTTTCTATTNGG	129S1	15	32668101	32668124	+	0	0	1	22	1	0	1	19	0	1	0	0	0	0	FALSE	0.2377180
ACTATGCTTGTCTATTTGACNGG	B6	17	10718089	10718112	+	0	0	0	16	1	0	0	14	0	0	0	0	1	0	FALSE	0.5013740
ACTATGCTTTACCCATAAAANGG	129S1	13	10547842	10547865	+	0	0	0	8	1	0	0	8	0	1	0	0	0	0	FALSE	0.3210750
ACTATGCTTTATAAACACAANGG	129S1	14	111466573	111466596	+	0	0	1	29	1	0	1	31	0	1	0	0	0	0	FALSE	0.6857490
ACTATGCTTTGCTTTGTTTCNGG	129S1	1	67313865	67313888	+	0	0	3	58	1	0	2	55	0	2	0	0	0	0	FALSE	0.1736710
ACTATGCTTTGGTGGCTAAANGG	B6	3	129889622	129889645	+	0	0	2	7	1	0	1	7	0	2	0	0	0	0	FALSE	0.4574310
ACTATGGAAAAACACAGAGANGG	B6	10	92258993	92259016	+	0	0	4	38	1	0	5	38	0	0	0	0	0	1	FALSE	0.6567470
ACTATGGAAAATCAGGGGAANGG	B6	8	16708896	16708919	+	0	0	2	18	1	0	2	19	0	1	0	0	1	0	FALSE	0.6314700
ACTATGGAAACATCACTACANGG	B6	7	40496046	40496069	+	0	0	1	12	1	0	0	13	0	2	0	0	0	0	FALSE	0.6508990
ACTATGGAACACATTGGCAANGG	B6	8	29723882	29723905	+	0	0	2	22	1	0	1	22	0	2	0	0	0	0	FALSE	0.6315400
ACTATGGAAGCTAGTTGGAANGG	129S1	4	100176052	100176075	+	0	0	1	25	1	0	0	24	0	2	0	0	0	0	FALSE	0.5725650
ACTATGGAAGGGCAGGTGGGNGG	B6	8	16544054	16544077	+	0	0	3	29	1	0	3	26	0	2	0	0	0	0	FALSE	0.5818470
ACTATGGAATAAAAAGCCACNGG	B6	7	25152116	25152139	+	0	0	2	15	1	0	2	16	0	0	0	0	1	0	FALSE	0.5480590
ACTATGGAATAGGATGTGAANGG	129S1	7	107188565	107188588	+	0	0	0	13	1	0	0	13	0	2	0	0	0	1	FALSE	0.6925010
ACTATGGAATCTGAGCCAGANGG	129S1	8	43178685	43178708	+	0	0	2	47	1	0	2	45	0	1	0	0	1	0	FALSE	0.7056330
ACTATGGAATGAATCGGCATNGG	B6	1	172623462	172623485	+	0	0	1	3	1	0	0	4	0	2	0	0	0	0	FALSE	0.6194700
ACTATGGACAACAAACAGAANGG	129S1	19	55487639	55487662	+	0	0	2	27	1	0	2	24	0	0	0	0	0	1	FALSE	0.5747150
ACTATGGACAAGGGAACTCANGG	B6	14	118396162	118396185	+	0	0	1	13	1	0	1	13	0	0	0	0	1	0	FALSE	0.5382830
ACTATGGACAAGTGGGGAAGNGG	129S1	18	85272263	85272286	+	0	0	0	22	1	0	0	22	0	1	0	0	0	0	FALSE	0.4716230
ACTATGGACACAAAGGATGANGG	129S1	6	125955093	125955116	+	0	0	1	15	1	0	1	16	0	0	0	0	0	1	FALSE	0.5214460
ACTATGGACACATGAGCCCCNGG	B6	9	4545233	4545256	+	0	0	3	11	1	0	2	10	0	2	0	0	0	0	FALSE	0.5242140
ACTATGGAGAAAAAAATGCANGG	B6	3	86584742	86584765	+	0	0	2	55	1	0	3	49	0	0	0	0	0	1	FALSE	0.6508580
ACTATGGAGAGCTGGTGAAANGG	129S1	9	45658570	45658593	+	0	0	2	31	1	0	1	33	0	1	0	0	0	0	FALSE	0.5830800
ACTATGGAGAGGAAGCAGATNGG	129S1	5	66600017	66600040	+	0	0	0	24	1	0	0	23	1	2	0	0	0	0	FALSE	0.6765690
ACTATGGAGAGGGCATGGGGNGG	B6	2	60353105	60353128	+	0	0	3	37	1	0	3	35	0	1	0	0	1	0	FALSE	0.4803030	Pla2r1
ACTATGGAGAGTATTGATGCNGG	B6	17	77444744	77444767	+	0	0	3	14	1	0	2	16	0	2	0	0	0	0	FALSE	0.6619400
ACTATGGAGATTAGCCATCANGG	129S1	17	36764145	36764168	+	0	0	1	33	1	0	3	29	0	2	0	0	0	0	TRUE	0.6531690
ACTATGGAGCACGATTCCTTNGG	129S1	16	78542959	78542982	+	0	0	1	5	1	0	0	4	0	2	0	0	0	0	FALSE	0.4750330
ACTATGGAGGAGAAATGCGGNGG	129S1	14	11993175	11993198	+	0	0	0	11	1	0	0	11	1	4	0	0	0	0	FALSE	0.7248590
ACTATGGAGGCAGAACTTTANGG	129S1	12	117823840	117823863	+	0	0	6	30	1	0	4	29	0	2	0	0	0	0	FALSE	0.2859300
ACTATGGAGTCTTTGGAAACNGG	B6	8	37410264	37410287	+	0	0	3	42	1	0	3	44	1	2	0	0	0	0	FALSE	0.3792150
ACTATGGAGTGTGTACTGGCNGG	129S1	6	140136298	140136321	+	0	0	0	25	1	0	0	25	0	1	0	0	0	0	FALSE	0.5619400
ACTATGGAGTTCAAACAGCANGG	B6	12	27798237	27798260	+	0	0	3	13	1	0	3	12	0	2	0	0	0	0	FALSE	0.6221480
ACTATGGAGTTCAGACTGCANGG	129S1	12	27798237	27798260	+	0	0	2	15	1	0	1	15	0	2	0	0	0	0	FALSE	0.6013800
ACTATGGAGTTCTCTGGCTANGG	129S1	5	23532172	23532195	+	0	0	1	45	1	0	1	45	0	0	0	0	1	1	FALSE	0.5329250
ACTATGGATAGTAGTGGAATNGG	B6	10	25554601	25554624	+	0	0	1	3	1	0	0	3	0	2	0	0	0	0	FALSE	0.4342560
ACTATGGATATAGAACCCAANGG	129S1	8	11944102	11944125	+	0	0	3	27	1	0	3	25	0	3	0	0	0	0	FALSE	0.7466530
ACTATGGATCTATCAACACANGG	129S1	19	52953713	52953736	+	0	0	1	9	1	0	0	9	0	2	0	0	0	0	FALSE	0.6933520
ACTATGGATCTTCGTCACCTNGG	B6	6	136713855	136713878	+	0	0	0	1	1	0	0	1	0	1	0	0	0	1	FALSE	0.5727600
ACTATGGATGCGTCTGCATANGG	B6	4	135952130	135952153	+	0	0	0	4	1	0	0	4	0	0	0	0	0	1	FALSE	0.5467470
ACTATGGATGGAGGGGGGGGNGG	129S1	3	87743174	87743197	+	0	0	8	114	1	0	7	117	0	0	0	0	1	0	FALSE	0.3453170
ACTATGGATGGGGGAGTAAANGG	B6	8	40283012	40283035	+	0	0	1	6	1	0	1	7	1	1	0	0	0	0	FALSE	0.4028670
ACTATGGATGGTACCATTTCNGG	129S1	1	31145335	31145358	+	0	0	8	79	1	0	8	81	0	3	0	0	0	0	FALSE	0.2397690
ACTATGGATGTTACATAACTNGG	129S1	1	147590021	147590044	+	0	0	0	10	1	0	0	10	0	1	0	0	0	0	FALSE	0.5408990
ACTATGGATTACATATGGGANGG	129S1	7	4897031	4897054	+	0	0	0	12	1	0	0	11	0	0	0	0	1	0	FALSE	0.6344450
ACTATGGATTGTAGGACAGANGG	B6	4	114087261	114087284	+	0	0	1	14	1	0	1	14	0	5	0	0	0	0	TRUE	0.5488520
ACTATGGATTTTTCCCCCTTNGG	B6	1	66480899	66480922	+	0	0	2	24	1	0	1	23	0	0	0	0	1	0	FALSE	0.3358730	Map2
ACTATGGATTTTTTCCCCCTNGG	129S1	1	66480899	66480922	+	0	0	4	15	1	0	3	16	0	0	0	0	1	0	FALSE	0.3360130	Map2
ACTATGGCAAAATAAAGAGANGG	B6	8	30850870	30850893	+	0	0	1	33	1	0	0	32	0	2	0	0	0	0	FALSE	0.5499120
ACTATGGCAAAGAGGGACTTNGG	B6	14	70279487	70279510	+	0	0	0	17	1	0	0	17	1	2	0	0	0	0	FALSE	0.4145720
ACTATGGCAAGCTCAGGCTGNGG	129S1	17	84900963	84900986	+	0	0	1	10	1	0	0	10	0	2	0	0	0	0	FALSE	0.6232810
ACTATGGCACTCATTGTTTCNGG	B6	11	93319669	93319692	+	0	0	0	4	1	0	0	3	0	3	0	0	0	0	FALSE	0.1695080
ACTATGGCACTTGATGTTTCNGG	129S1	11	93319669	93319692	+	0	0	0	12	1	0	0	13	0	3	0	0	0	0	FALSE	0.1852680
ACTATGGCAGAACTATTCCTNGG	129S1	5	10144836	10144859	+	0	0	1	6	1	0	1	6	1	2	0	0	0	0	FALSE	0.5649510
ACTATGGCAGACATACAAGCNGG	129S1	4	74227398	74227421	+	0	0	2	18	1	0	2	18	0	1	0	0	0	0	FALSE	0.6472280
ACTATGGCAGAGATATAAGANGG	129S1	5	30458720	30458743	+	0	0	2	19	1	0	2	21	0	2	0	0	0	0	FALSE	0.6645280
ACTATGGCAGAGCTACAAGANGG	B6	5	30458720	30458743	+	0	0	2	21	1	0	2	19	0	2	0	0	0	0	FALSE	0.7131140
ACTATGGCAGGACTAGGCTANGG	B6	9	45559022	45559045	+	0	0	2	5	1	0	1	5	0	2	0	0	0	0	FALSE	0.6248660
ACTATGGCAGGGAAGGTGAGNGG	129S1	11	46216687	46216710	+	0	0	3	65	1	0	4	65	0	1	0	0	0	0	FALSE	0.6678640	Itk
ACTATGGCATCAAGTAATGGNGG	129S1	18	77394086	77394109	+	0	0	1	5	1	0	1	5	0	1	0	0	0	0	FALSE	0.6423450
ACTATGGCATGCACAATTGCNGG	B6	8	31684270	31684293	+	0	0	1	7	1	0	1	7	0	4	0	0	0	0	FALSE	0.4392510
ACTATGGCCAAAACATGATTNGG	B6	16	65862903	65862926	+	0	0	1	11	1	0	0	11	0	0	0	0	0	1	FALSE	0.3589950
ACTATGGCCAAACACGACATNGG	129S1	7	38276449	38276472	+	0	0	0	24	1	0	0	21	0	3	0	0	0	0	TRUE	0.5223120
ACTATGGCCAAGATATTCCANGG	129S1	12	17642725	17642748	+	0	0	1	20	1	0	0	20	0	2	0	0	0	0	FALSE	0.6634790
ACTATGGCCAATGGGGAGGCNGG	129S1	7	66194858	66194881	+	0	0	3	15	1	0	2	14	0	2	0	0	0	0	FALSE	0.3847770
ACTATGGCCATGGGTGGTTANGG	B6	5	23929915	23929938	+	0	0	1	8	1	0	2	7	0	0	0	0	1	0	FALSE	0.4058150
ACTATGGCCCACATCTGAGANGG	B6	11	11014071	11014094	+	0	0	2	13	1	0	2	13	0	1	0	0	0	0	FALSE	0.6266900
ACTATGGCCCAGGGACGCACNGG	B6	3	119876440	119876463	+	0	0	0	8	1	0	0	8	1	2	0	0	0	0	FALSE	0.5012090
ACTATGGCCCGGTCATCTGGNGG	B6	6	93711411	93711434	+	0	0	0	6	1	0	0	6	0	3	0	0	0	0	FALSE	0.6480450
ACTATGGCCCTTAACATGATNGG	129S1	18	56610625	56610648	+	0	0	17	187	1	0	17	182	0	3	0	0	0	0	FALSE	0.4740510
ACTATGGCCGTTGACCTAATNGG	129S1	13	69426245	69426268	+	0	0	0	21	1	0	0	21	1	1	0	0	0	0	FALSE	0.4931930
ACTATGGCCTAAAACCTTAANGG	129S1	17	17604292	17604315	+	0	0	0	5	1	0	0	5	0	1	0	0	1	0	FALSE	0.3183620
ACTATGGCCTACCACAGCGTNGG	B6	4	72381965	72381988	+	0	0	0	2	1	0	0	2	1	2	0	0	0	0	FALSE	0.6704940
ACTATGGCCTCTCTGCACTTNGG	B6	6	57772985	57773008	+	0	0	0	13	1	0	0	12	0	1	0	0	0	0	FALSE	0.5067300
ACTATGGCCTGCTGCTTTGTNGG	129S1	12	26750696	26750719	+	0	0	2	19	1	0	2	20	1	1	0	0	0	0	FALSE	0.3436500
ACTATGGCCTTTCCTCGACTNGG	B6	11	24512273	24512296	+	0	0	0	2	1	0	0	3	0	2	0	0	0	0	FALSE	0.5224650
ACTATGGCGATGACTGCACCNGG	129S1	1	14344403	14344426	+	0	0	3	4	1	0	2	4	0	2	0	0	0	0	FALSE	0.6285950	Eya1
ACTATGGCTATCTATCCACANGG	B6	13	47284866	47284889	+	0	0	1	6	1	0	1	6	0	1	0	0	1	0	FALSE	0.7301960
ACTATGGCTGCGACCCTCAGNGG	129S1	1	51670220	51670243	+	0	0	0	2	1	0	0	2	0	1	0	0	1	0	FALSE	0.6178680
ACTATGGCTGGCATGGGGGGNGG	B6	3	38611420	38611443	+	0	0	1	28	1	0	1	29	0	0	0	0	0	1	FALSE	0.3252700
ACTATGGCTGTGCCCTCAGANGG	B6	1	51670220	51670243	+	0	0	2	20	1	0	1	19	0	1	0	0	1	0	FALSE	0.5573790
ACTATGGCTTTCTTGTTTGCNGG	B6	15	38420617	38420640	+	0	0	0	17	1	0	0	15	0	0	0	0	1	0	FALSE	0.3239210
ACTATGGGAAAAAAATCAGTNGG	129S1	15	15256725	15256748	+	0	0	3	28	1	0	1	26	0	0	0	0	1	0	FALSE	0.5923540
ACTATGGGAAACATTGGTGCNGG	B6	5	24176128	24176151	+	0	0	0	18	1	0	0	17	1	1	0	0	0	0	FALSE	0.4842570
ACTATGGGAAGGAATATGTGNGG	129S1	15	60143153	60143176	+	0	0	2	15	1	0	1	16	0	2	0	0	0	0	FALSE	0.7401730
ACTATGGGAAGGGAGCCATANGG	B6	19	18084564	18084587	+	0	0	2	23	1	0	1	22	0	3	0	0	0	0	FALSE	0.6758580
ACTATGGGAATTGTATTGGANGG	B6	14	15338034	15338057	+	0	0	0	8	1	0	0	8	0	1	0	0	0	1	FALSE	0.6222940
ACTATGGGACTCAAATATCCNGG	129S1	4	144261949	144261972	+	0	0	2	5	1	0	0	6	0	2	0	0	0	0	FALSE	0.5671730
ACTATGGGAGAGTGTACCAANGG	B6	8	38222066	38222089	+	0	0	0	8	1	0	0	9	0	1	0	0	0	0	FALSE	0.6652330
ACTATGGGAGGTCACAGCAGNGG	129S1	13	77298769	77298792	+	0	0	4	14	1	0	3	14	0	2	0	0	0	0	FALSE	0.6634640
ACTATGGGAGTGCCCCAGGCNGG	129S1	14	51323385	51323408	+	0	0	1	6	1	0	0	5	0	2	0	0	0	0	FALSE	0.5178260
ACTATGGGAGTGCCTCAGGTNGG	B6	14	51323385	51323408	+	0	0	1	4	1	0	0	4	0	2	0	0	0	0	FALSE	0.6019870
ACTATGGGATGATAAAAGAANGG	129S1	14	36593138	36593161	+	0	0	0	15	1	0	0	15	0	1	0	0	0	0	FALSE	0.4958510
ACTATGGGATGGCAGGACTANGG	B6	4	141112523	141112546	+	0	0	3	7	1	0	3	6	0	0	0	0	0	1	FALSE	0.2919750
ACTATGGGCAATTCATATAANGG	B6	13	102981348	102981371	+	0	0	0	20	1	0	0	18	0	1	0	0	0	1	FALSE	0.3381320
ACTATGGGCAATTGCATTCTNGG	B6	1	185650400	185650423	+	0	0	0	7	1	0	0	6	1	1	0	0	0	0	FALSE	0.4016340
ACTATGGGCACCACTACCTGNGG	B6	8	42521798	42521821	+	0	0	0	12	1	0	0	12	1	2	0	0	0	0	FALSE	0.6912830
ACTATGGGCAGTCACAGCAGNGG	B6	13	77298769	77298792	+	0	0	3	15	1	0	1	17	0	2	0	0	0	0	FALSE	0.6878430
ACTATGGGCCAGTGAGTAAANGG	129S1	18	88147811	88147834	+	0	0	0	24	1	0	0	24	0	1	0	0	0	0	FALSE	0.3370330
ACTATGGGCGCTAACCTGGGNGG	129S1	10	22959076	22959099	+	0	0	0	1	1	0	0	1	0	0	0	0	1	0	FALSE	0.6796230
ACTATGGGCGGGCGGGCGGGNGG	129S1	14	118231084	118231107	+	0	0	8	63	1	0	8	66	0	0	0	0	1	0	FALSE	0.2425160
ACTATGGGCTGCCACCAGCCNGG	129S1	11	6775300	6775323	+	0	0	0	7	1	0	0	8	1	1	0	0	0	0	FALSE	0.5116650
ACTATGGGGAAAGATGGCTANGG	129S1	8	127650270	127650293	+	0	0	2	15	1	0	2	15	0	1	0	0	0	0	FALSE	0.7071090
ACTATGGGGACCTTCCAAGTNGG	129S1	12	115530521	115530544	+	0	0	32	283	1	0	30	283	0	2	0	0	0	0	TRUE	0.5950220
ACTATGGGGACCTTTAGAACNGG	B6	11	66244507	66244530	+	0	0	1	13	1	0	1	14	1	1	0	0	0	0	FALSE	0.4949950
ACTATGGGGAGACCATACTTNGG	129S1	9	45804653	45804676	+	0	0	0	4	1	0	0	4	0	0	0	0	0	1	FALSE	0.7251710
ACTATGGGGAGGAGGAAGAGNGG	B6	14	12993820	12993843	+	0	0	7	141	1	0	6	134	0	3	0	0	0	0	FALSE	0.3655550
ACTATGGGGCAAAAGGCTACNGG	129S1	16	45969619	45969642	+	0	0	0	4	1	0	0	4	0	0	0	0	1	0	FALSE	0.5238100
ACTATGGGGCTCTCCTAACCNGG	B6	7	118840325	118840348	+	0	0	0	2	1	0	0	2	0	0	0	0	0	1	FALSE	0.4249030
ACTATGGGGGAAGAGAAGTGNGG	B6	18	73512984	73513007	+	0	0	1	33	1	0	1	34	0	1	0	0	0	0	FALSE	0.7188200
ACTATGGGGGCGGGGGTGGANGG	B6	17	42902342	42902365	+	0	0	13	98	1	0	13	100	0	2	0	0	0	0	FALSE	0.4477200
ACTATGGGGGGGGAGGTGGTNGG	129S1	5	126801205	126801228	+	0	0	4	53	1	0	3	49	0	1	0	0	0	1	FALSE	0.4112500
ACTATGGGGGGGGGGTAAGANGG	B6	3	121757578	121757601	+	0	0	4	52	1	0	4	46	0	1	0	0	1	1	FALSE	0.4873950
ACTATGGGGTGTGAGGTTTGNGG	B6	6	56640833	56640856	+	0	0	3	23	1	0	3	23	0	2	0	0	0	0	FALSE	0.5427770
ACTATGGGGTGTGGGGGTTGNGG	129S1	6	56640833	56640856	+	0	0	6	87	1	0	3	88	0	2	0	0	0	0	FALSE	0.2593230
ACTATGGGGTTATTTCATGTNGG	129S1	6	128588702	128588725	+	0	0	1	7	1	0	1	9	1	2	0	0	0	0	FALSE	0.5661570
ACTATGGGTATCTAATCTTCNGG	129S1	3	120221708	120221731	+	0	0	1	3	1	0	0	2	0	2	0	0	0	0	FALSE	0.2598470
ACTATGGGTCCCTCCACTTGNGG	129S1	7	89300584	89300607	+	0	0	0	4	1	0	0	4	0	1	0	0	0	1	FALSE	0.5262760
ACTATGGGTCCTGGGATGCTNGG	129S1	16	7365938	7365961	+	0	0	1	15	1	0	0	15	0	2	0	0	0	0	FALSE	0.3351850
ACTATGGGTGGCTATTGTGANGG	129S1	19	31842180	31842203	+	0	0	129	747	1	0	123	749	0	2	0	0	0	0	FALSE	0.4973680
ACTATGGGTGTGGTTAGATANGG	129S1	1	185516325	185516348	+	0	0	0	12	1	0	0	12	0	0	0	0	0	1	FALSE	0.5551320
ACTATGGGTGTGTGCTGCCANGG	B6	14	54550591	54550614	+	0	0	5	16	1	0	5	16	0	0	0	0	0	1	FALSE	0.5554800
ACTATGGGTTGGTTGGTTGTNGG	B6	10	42264921	42264944	+	0	0	1	22	1	0	1	23	0	0	0	0	1	0	FALSE	0.4220330
ACTATGGGTTTTGCCAAATCNGG	B6	7	103808629	103808652	+	0	0	3	10	1	0	3	10	0	1	0	0	0	1	FALSE	0.3695230
ACTATGGTAAATTTGAGGACNGG	B6	7	111982833	111982856	+	0	0	0	8	1	0	0	9	0	1	0	0	0	0	FALSE	0.5381890
ACTATGGTACAAAAAATGATNGG	129S1	15	53354566	53354589	+	0	0	1	14	1	0	0	13	0	2	0	0	0	0	FALSE	0.5050980
ACTATGGTACCCGAGTCATGNGG	B6	5	123274770	123274793	+	0	0	1	3	1	0	0	3	0	2	0	0	0	0	FALSE	0.6164720
ACTATGGTACTCACTGAGAGNGG	129S1	12	25618307	25618330	+	0	0	1	8	1	0	0	9	0	2	0	0	0	0	FALSE	0.6144120
ACTATGGTACTGTGGGGGATNGG	B6	14	61276680	61276703	+	0	0	2	20	1	0	1	18	0	2	0	0	0	0	FALSE	0.4535120
ACTATGGTAGATTCTTGTCANGG	129S1	4	71579865	71579888	+	0	0	0	4	1	0	0	5	1	1	0	0	0	0	FALSE	0.5577260
ACTATGGTAGGACAGTCAAANGG	B6	18	71583119	71583142	+	0	0	0	10	1	0	0	11	0	0	0	0	0	1	FALSE	0.6548780
ACTATGGTATCCGAGTCACGNGG	129S1	5	123274770	123274793	+	0	0	1	3	1	0	0	3	0	2	0	0	0	0	FALSE	0.6553320
ACTATGGTCCATGTGTCTTCNGG	129S1	2	143857593	143857616	+	0	0	0	21	1	0	0	22	0	2	0	0	0	1	FALSE	0.3082070
ACTATGGTCCTATCCAAGCANGG	B6	2	52043288	52043311	+	0	0	1	10	1	0	1	9	0	1	0	0	0	0	FALSE	0.6505740
ACTATGGTCTGACTGGCTTGNGG	B6	15	38682102	38682125	+	0	0	1	9	1	0	0	8	0	2	0	0	0	0	FALSE	0.5537440
ACTATGGTCTTATATATCCGNGG	B6	10	17431497	17431520	+	0	0	2	7	1	0	2	7	0	2	0	0	0	1	FALSE	0.6740680
ACTATGGTGAGAGCATATGANGG	129S1	14	33464169	33464192	+	0	0	3	22	1	0	2	23	0	2	0	0	0	0	FALSE	0.7138000
ACTATGGTGAGTGCACAGAANGG	B6	9	8870525	8870548	+	0	0	0	15	1	0	1	14	0	0	0	0	0	1	FALSE	0.6240030
ACTATGGTGCACTATAACTCNGG	129S1	4	67926437	67926460	+	0	0	1	4	1	0	0	3	0	0	0	0	0	1	FALSE	0.4975790
ACTATGGTGCCCGCCTCTTGNGG	129S1	14	21831670	21831693	+	0	0	1	2	1	0	1	2	0	1	0	0	0	0	FALSE	0.5081750
ACTATGGTGGAGAGAGTCACNGG	B6	15	39524371	39524394	+	0	0	0	16	1	0	0	15	1	2	0	0	0	0	FALSE	0.4915300
ACTATGGTGGATACATTTGANGG	129S1	12	16441573	16441596	+	0	0	2	11	1	0	1	11	0	2	0	0	0	0	FALSE	0.5271150
ACTATGGTGGCATGTGGCCANGG	129S1	17	40885576	40885599	+	0	0	0	12	1	0	0	13	0	2	0	0	0	0	FALSE	0.5576060
ACTATGGTGGGTACGTTTGANGG	B6	12	16441573	16441596	+	0	0	1	6	1	0	0	5	0	2	0	0	0	0	FALSE	0.5094550
ACTATGGTGGTACCCATATCNGG	B6	1	121538765	121538788	+	0	0	0	6	1	0	0	6	0	2	0	0	1	1	FALSE	0.3473880
ACTATGGTGGTATGGGGTCTNGG	B6	8	16644223	16644246	+	0	0	1	8	1	0	0	7	0	2	0	0	0	0	FALSE	0.3480290
ACTATGGTGGTTTGGAGTCTNGG	129S1	8	16644223	16644246	+	0	0	2	1	1	0	1	1	0	2	0	0	0	0	FALSE	0.4341600
ACTATGGTGTAGTAGGGGTCNGG	B6	9	32848034	32848057	+	0	0	0	5	1	0	0	4	0	3	0	0	0	0	FALSE	0.4567980
ACTATGGTGTAGTCGGCGTTNGG	129S1	9	32848034	32848057	+	0	0	0	2	1	0	0	1	0	3	0	0	0	0	FALSE	0.4286820
ACTATGGTGTCCTCTACTCCNGG	B6	18	44655354	44655377	+	0	0	1	9	1	0	1	7	0	1	0	0	0	1	FALSE	0.5944620
ACTATGGTGTGCTAATAGAGNGG	B6	1	168202959	168202982	+	0	0	13	103	1	0	12	102	0	2	0	0	0	0	FALSE	0.7229670
ACTATGGTGTGCTTGCATATNGG	B6	4	112832182	112832205	+	0	0	23	188	1	0	26	184	0	3	0	0	0	0	FALSE	0.5365050
ACTATGGTGTGTCTGTATGTNGG	129S1	18	60026148	60026171	+	0	0	7	32	1	0	4	34	0	2	0	0	0	0	FALSE	0.5682710
ACTATGGTGTTTTCTTACTANGG	129S1	6	56991275	56991298	+	0	0	0	19	1	0	0	20	1	1	0	0	0	0	FALSE	0.2776220
ACTATGGTTCAATAAATGATNGG	B6	15	53354566	53354589	+	0	0	1	13	1	0	0	13	0	2	0	0	0	0	FALSE	0.4321380
ACTATGGTTCACATCTCATANGG	B6	11	85261830	85261853	+	0	0	1	4	1	0	1	4	0	0	0	0	1	0	FALSE	0.4949800
ACTATGGTTCCAGGAATTAANGG	129S1	12	115635411	115635434	+	0	0	3	25	1	0	3	25	1	3	0	0	0	0	TRUE	0.3504120
ACTATGGTTCTGCATTGGGGNGG	129S1	11	22922136	22922159	+	0	0	0	3	1	0	0	4	0	1	0	0	0	0	TRUE	0.3887190	Zrsr1
ACTATGGTTGAGTTTAGAGANGG	B6	2	122862833	122862856	+	0	0	3	36	1	0	2	37	0	2	0	0	0	0	FALSE	0.5718930
ACTATGGTTGGTACACACCANGG	B6	8	5287535	5287558	+	0	0	1	3	1	0	0	3	0	2	0	0	0	0	FALSE	0.6625500
ACTATGGTTTTTGTTTTTTTNGG	B6	7	28670529	28670552	+	0	0	17	250	1	0	21	247	1	2	0	0	1	0	FALSE	0.2103820
ACTATGTAAAAAAATTACTTNGG	B6	15	34888463	34888486	+	0	0	1	43	1	0	1	44	0	1	0	0	1	0	FALSE	0.5300380
ACTATGTAAAACCTGTCCGGNGG	129S1	5	148630576	148630599	+	0	0	0	2	1	0	0	1	0	0	0	0	0	1	FALSE	0.7070190
ACTATGTAAAACTAACTATGNGG	129S1	18	10573515	10573538	+	0	0	1	14	1	0	2	12	1	1	0	0	0	0	FALSE	0.5477950
ACTATGTAAAATTGGGACGGNGG	129S1	7	118896263	118896286	+	0	0	1	7	1	0	1	7	1	2	0	0	0	0	FALSE	0.6059560
ACTATGTAAACCATTGCAAGNGG	129S1	4	113214632	113214655	+	0	0	1	5	1	0	1	5	1	5	0	0	0	0	FALSE	0.5761650
ACTATGTAAATACGGTGAATNGG	129S1	5	113984637	113984660	+	0	0	2	5	1	0	1	5	0	2	0	0	0	0	FALSE	0.5099600
ACTATGTAAATACGGTGTGTNGG	B6	5	113984637	113984660	+	0	0	1	8	1	0	0	8	0	2	0	0	0	0	FALSE	0.6090380
ACTATGTAACAAACATTAATNGG	129S1	14	10965144	10965167	+	0	0	0	8	1	0	0	7	1	1	0	0	0	0	FALSE	0.3715480
ACTATGTAAGACAAGGTGGTNGG	129S1	2	144700368	144700391	+	0	0	68	55	1	0	68	55	0	1	0	0	0	0	FALSE	0.6797970
ACTATGTAAGCTACTGGAGGNGG	B6	6	17246724	17246747	+	0	0	0	21	1	0	0	22	0	0	0	0	0	1	FALSE	0.5740340
ACTATGTAAGCTTGGCCTTGNGG	B6	16	51137363	51137386	+	0	0	0	10	1	0	1	9	0	0	0	0	1	0	FALSE	0.5409050
ACTATGTAAGGGTGAAGATTNGG	129S1	14	9383509	9383532	+	0	0	0	9	1	0	0	8	0	3	0	0	0	0	FALSE	0.3054480
ACTATGTAATCAAACTCACANGG	B6	2	99611896	99611919	+	0	0	11	134	1	0	11	141	0	2	0	0	0	0	FALSE	0.6488370
ACTATGTAATCAAATTCATANGG	129S1	2	99611896	99611919	+	0	0	1	28	1	0	0	27	0	2	0	0	0	0	FALSE	0.4924580
ACTATGTAATGAAGATCTCANGG	B6	1	124760016	124760039	+	0	0	0	6	1	0	0	6	0	2	0	0	0	0	FALSE	0.6323640
ACTATGTAATGTTCTTCCAGNGG	129S1	6	145663380	145663403	+	0	0	5	52	1	0	5	56	0	2	0	0	0	0	FALSE	0.6869750
ACTATGTAATTTTGATTGCTNGG	B6	12	115696541	115696564	+	0	0	2	20	1	0	4	19	1	5	0	0	0	0	TRUE	0.3636800
ACTATGTACAACTAGGATCCNGG	B6	12	114009429	114009452	+	0	0	0	5	1	0	1	3	0	3	0	0	0	0	FALSE	0.5249390
ACTATGTACAGCTCGTAGGANGG	B6	18	69990952	69990975	+	0	0	1	7	1	0	0	7	0	2	0	0	0	0	FALSE	0.6124520
ACTATGTACAGTATAAACCTNGG	129S1	4	54720043	54720066	+	0	0	0	8	1	0	0	8	1	1	0	0	0	0	FALSE	0.5890270
ACTATGTACATATGCTATTGNGG	129S1	6	57698823	57698846	+	0	0	1	18	1	0	0	18	0	2	0	0	0	0	FALSE	0.6004890
ACTATGTACCAAGGCTGGCCNGG	B6	8	90938730	90938753	+	0	0	9	64	1	0	9	65	0	2	0	0	0	0	FALSE	0.4454810
ACTATGTACGTACGCTATTGNGG	B6	6	57698823	57698846	+	0	0	1	0	1	0	0	0	0	2	0	0	0	0	FALSE	0.5766640
ACTATGTACTAGTTAATGTANGG	129S1	2	96749579	96749602	+	0	0	1	6	1	0	1	6	1	1	0	0	0	0	FALSE	0.4203230
ACTATGTACTTCTGCCCATGNGG	B6	14	37015122	37015145	+	0	0	0	8	1	0	0	9	0	1	0	0	0	1	FALSE	0.6171630
ACTATGTAGAAGAAAAACCTNGG	B6	1	13661984	13662007	+	0	0	0	36	1	0	1	34	0	3	0	0	0	0	FALSE	0.6739820
ACTATGTAGACCAGGTGAGGNGG	B6	7	39477618	39477641	+	0	0	1	25	1	0	1	24	0	2	0	0	0	1	FALSE	0.6398320
ACTATGTAGACTGACTTTGANGG	B6	1	6904886	6904909	+	0	0	1	26	1	0	1	27	0	0	0	0	0	1	FALSE	0.5589470
ACTATGTAGATAATTTCCTCNGG	B6	1	152488880	152488903	+	0	0	0	6	1	0	0	7	1	1	0	0	0	0	FALSE	0.5727520
ACTATGTAGATTGTATGCATNGG	129S1	6	138009356	138009379	+	0	0	1	14	1	0	0	13	0	2	0	0	0	0	FALSE	0.5695830
ACTATGTAGCACAAAAAATANGG	129S1	7	124992401	124992424	+	0	0	0	17	1	0	0	17	0	1	0	0	1	0	FALSE	0.2132380
ACTATGTAGCCAACACTAATNGG	B6	14	18137750	18137773	+	0	0	2	19	1	0	1	18	0	2	0	0	0	0	FALSE	0.3216430
ACTATGTAGCCCACGCTAGANGG	B6	12	103838742	103838765	+	0	0	0	21	1	0	0	20	0	1	0	0	0	0	FALSE	0.5488060
ACTATGTAGCCGTAGTCGCTNGG	B6	5	105498380	105498403	+	0	0	0	1	1	0	0	1	0	0	0	0	1	0	FALSE	0.5325420
ACTATGTAGCGCAAAAATATNGG	B6	7	124992401	124992424	+	0	0	1	4	1	0	1	4	0	1	0	0	1	0	FALSE	0.4082930
ACTATGTAGCTAACACAAATNGG	129S1	14	18137750	18137773	+	0	0	5	50	1	0	4	49	0	2	0	0	0	0	FALSE	0.3216870
ACTATGTAGCTGGGTATGCCNGG	B6	17	75531460	75531483	+	0	0	1	8	1	0	1	8	0	0	0	0	0	1	FALSE	0.4584210
ACTATGTAGCTGTATAGTCCNGG	B6	14	70387406	70387429	+	0	0	2	19	1	0	1	21	0	1	0	0	0	1	FALSE	0.5486890
ACTATGTAGGAGAGACCTCANGG	129S1	4	149459157	149459180	+	0	0	1	13	1	0	0	12	0	2	0	0	0	0	FALSE	0.6054000
ACTATGTAGGTGTCTGGCAANGG	B6	12	114353533	114353556	+	0	0	2	11	1	0	1	11	0	2	0	0	0	0	FALSE	0.5077650
ACTATGTAGGTGTTGGGCAANGG	129S1	12	114353533	114353556	+	0	0	3	17	1	0	2	17	0	2	0	0	0	0	FALSE	0.4996450
ACTATGTAGTGCCATCCTAANGG	B6	8	96894398	96894421	+	0	0	1	2	1	0	1	1	1	1	0	0	0	0	FALSE	0.6495530
ACTATGTAGTGTGTATGAGTNGG	B6	1	10712332	10712355	+	0	0	2	16	1	0	2	15	1	1	0	0	0	0	FALSE	0.6551390
ACTATGTATAACAGTAGGTANGG	B6	14	10000531	10000554	+	0	0	0	9	1	0	0	8	1	2	0	0	0	0	FALSE	0.4978800
ACTATGTATAGATGGATGGANGG	B6	15	95528992	95529015	+	0	0	8	292	1	0	9	288	0	3	0	0	0	1	FALSE	0.6079400
ACTATGTATAGTATTATACANGG	B6	12	50437168	50437191	+	0	0	1	14	1	0	1	14	1	3	0	0	0	0	FALSE	0.7210230
ACTATGTATATAGGCTGGGCNGG	B6	8	73638118	73638141	+	0	0	7	24	1	0	7	22	0	0	0	0	1	0	FALSE	0.4516300
ACTATGTATATGTGTTTCCANGG	129S1	13	110672250	110672273	+	0	0	2	28	1	0	1	26	0	2	0	0	0	0	FALSE	0.5980640
ACTATGTATCAGGACACGAGNGG	129S1	1	185287856	185287879	+	0	0	0	1	1	0	0	1	1	3	0	0	1	0	FALSE	0.7528150
ACTATGTATGAAAATGTCACNGG	129S1	18	30947136	30947159	+	0	0	4	29	1	0	4	29	0	0	0	0	1	0	FALSE	0.5904010
ACTATGTATGATAGTCTGTANGG	B6	15	32326561	32326584	+	0	0	0	17	1	0	0	15	0	3	0	0	0	0	FALSE	0.5807820
ACTATGTATGCAGTACCCCTNGG	B6	7	107217017	107217040	+	0	0	0	4	1	0	0	4	1	1	0	0	0	0	FALSE	0.4863030
ACTATGTATGCTATAAATATNGG	B6	5	14455828	14455851	+	0	0	2	14	1	0	2	15	1	1	0	0	0	0	FALSE	0.2143440
ACTATGTATGTACAAAGAAANGG	B6	8	89109591	89109614	+	0	0	2	32	1	0	2	29	0	0	0	0	0	1	FALSE	0.5302680
ACTATGTATGTGCGTTTCCANGG	B6	13	110672250	110672273	+	0	0	1	12	1	0	0	11	0	2	0	0	0	0	FALSE	0.5547700
ACTATGTATGTTCTCTGGACNGG	B6	15	42250980	42251003	+	0	0	1	12	1	0	0	11	0	2	0	0	0	0	FALSE	0.5216160
ACTATGTATTAGGAATGAGANGG	129S1	8	6332222	6332245	+	0	0	1	9	1	0	1	8	0	3	0	0	0	0	FALSE	0.6915430
ACTATGTATTAGTGTGTTGANGG	129S1	8	124725404	124725427	+	0	0	1	19	1	0	0	19	0	2	0	0	0	0	FALSE	0.4674210
ACTATGTATTGCCACAAAGTNGG	B6	8	38007632	38007655	+	0	0	0	11	1	0	0	10	0	3	0	0	0	0	FALSE	0.5631790
ACTATGTATTTAATAGTGACNGG	129S1	6	104243236	104243259	+	0	0	0	9	1	0	0	9	0	1	0	0	0	0	FALSE	0.5163120
ACTATGTATTTGCAGGGGGCNGG	B6	8	88436291	88436314	+	0	0	0	14	1	0	0	14	0	0	0	0	1	0	FALSE	0.4212120
ACTATGTCAACTGATATGGANGG	B6	1	8267757	8267780	+	0	0	0	11	1	0	0	10	0	0	0	0	0	1	FALSE	0.6907170
ACTATGTCAGAAGACATAGCNGG	129S1	7	128300877	128300900	+	0	0	0	13	1	0	0	13	0	0	0	0	0	2	FALSE	0.5391370	Mcmbp
ACTATGTCAGCCTAGAGAAANGG	129S1	16	70420338	70420361	+	0	0	1	14	1	0	1	14	0	1	0	0	0	0	FALSE	0.5639500
ACTATGTCAGTCATGGGCCGNGG	B6	7	113028845	113028868	+	0	0	1	3	1	0	1	3	1	1	0	0	0	0	FALSE	0.6012000
ACTATGTCATAAGAAATTTGNGG	B6	8	29796244	29796267	+	0	0	3	29	1	0	2	29	0	2	0	0	0	0	FALSE	0.7490130
ACTATGTCATAATAAAATTGNGG	129S1	8	29796244	29796267	+	0	0	4	22	1	0	2	21	0	2	0	0	0	0	FALSE	0.6405240
ACTATGTCATAGTTGGTTCANGG	B6	1	10295533	10295556	+	0	0	1	6	1	0	1	7	1	1	0	0	0	0	FALSE	0.4511980
ACTATGTCATGGATCAGAATNGG	B6	14	16025598	16025621	+	0	0	1	6	1	0	1	7	0	3	0	0	1	1	FALSE	0.4990170
ACTATGTCCAAAGTTTTCTGNGG	129S1	12	59801324	59801347	+	0	0	2	24	1	0	2	24	0	0	0	0	1	0	FALSE	0.6252200
ACTATGTCCAGCCTTTTAAANGG	129S1	7	51376098	51376121	+	0	0	4	38	1	0	3	37	0	2	0	0	0	0	FALSE	0.2960590
ACTATGTCCCAGAAGTGGAGNGG	B6	2	119798814	119798837	+	0	0	0	14	1	0	0	17	0	0	0	0	0	1	FALSE	0.6579710	Mga
ACTATGTCCCCTTTACTACANGG	129S1	3	114023628	114023651	+	0	0	0	5	1	0	0	6	1	1	0	0	0	0	FALSE	0.5619950
ACTATGTCCTCCTTTGGATCNGG	129S1	15	79891376	79891399	+	0	0	0	9	1	0	0	11	1	1	0	0	0	0	FALSE	0.2886420
ACTATGTCCTCTGTGTTCAANGG	B6	12	27069034	27069057	+	0	0	4	24	1	0	3	22	0	2	0	0	0	0	FALSE	0.5318020
ACTATGTCCTGACCACACAGNGG	129S1	11	7019095	7019118	+	0	0	0	14	1	0	0	14	0	1	0	0	1	0	FALSE	0.8162390
ACTATGTCCTTAAAAAGATANGG	B6	1	174859210	174859233	+	0	0	2	22	1	0	1	23	0	2	0	0	0	0	FALSE	0.2726190
ACTATGTCCTTAAAGGGATANGG	129S1	1	174859210	174859233	+	0	0	1	16	1	0	0	15	0	2	0	0	0	0	FALSE	0.2888560
ACTATGTCCTTTCCTGCACANGG	129S1	14	84247769	84247792	+	0	0	1	18	1	0	1	15	0	0	0	0	0	1	FALSE	0.5526570
ACTATGTCGTAGCTCATGCGNGG	B6	4	144985231	144985254	+	0	0	0	2	1	0	0	1	1	1	0	0	0	0	FALSE	0.7309500
ACTATGTCTAGAACTGGGCTNGG	B6	2	120484254	120484277	+	0	0	1	6	1	0	1	7	0	0	0	0	0	1	FALSE	0.6435680
ACTATGTCTAGCTAATCATCNGG	B6	13	63903575	63903598	+	0	0	1	5	1	0	1	5	0	2	0	0	0	0	FALSE	0.4727680
ACTATGTCTCACTACACTATNGG	B6	1	126635710	126635733	+	0	0	1	4	1	0	1	4	0	0	0	0	0	1	FALSE	0.4167960
ACTATGTCTCAGTGTCTAGCNGG	129S1	15	73494001	73494024	+	0	0	2	3	1	0	1	3	0	2	0	0	0	0	FALSE	0.3394580
ACTATGTCTCATAGGGGGATNGG	129S1	16	94873879	94873902	+	0	0	0	5	1	0	0	6	1	2	0	0	0	0	FALSE	0.5746490
ACTATGTCTGCCCATCTTCTNGG	B6	3	79114315	79114338	+	0	0	2	17	1	0	1	16	0	2	0	0	0	0	FALSE	0.4127320
ACTATGTCTGGTAGCATCATNGG	129S1	1	66952565	66952588	+	0	0	0	4	1	0	0	2	0	3	0	0	0	0	FALSE	0.4227660
ACTATGTCTTAACAGTGCTCNGG	129S1	12	27200730	27200753	+	0	0	0	10	1	0	0	10	0	0	0	0	1	0	FALSE	0.5431510
ACTATGTCTTAGTATAGGAANGG	129S1	15	92144228	92144251	+	0	0	1	12	1	0	1	12	0	0	0	0	1	0	FALSE	0.6572420	Cntn1
ACTATGTCTTCTTCTTTACCNGG	B6	8	60715919	60715942	+	0	0	1	18	1	0	0	18	0	2	0	0	0	0	FALSE	0.5239140
ACTATGTGAAGATGAGCCTANGG	129S1	12	23267628	23267651	+	0	0	3	8	1	0	2	8	0	2	0	0	0	0	TRUE	0.6305640
ACTATGTGAAGTTGGCAGATNGG	B6	7	125857032	125857055	+	0	0	0	11	1	0	0	12	0	3	0	0	1	0	FALSE	0.4969250
ACTATGTGAATAGAACTGGGNGG	B6	1	171476379	171476402	+	0	0	3	7	1	0	2	7	0	2	0	0	1	0	FALSE	0.6517890
ACTATGTGACATGTGGGCTGNGG	129S1	6	7870994	7871017	+	0	0	1	13	1	0	1	13	1	1	0	0	0	0	FALSE	0.4978570
ACTATGTGACCATTGAGGTTNGG	B6	8	34373164	34373187	+	0	0	3	5	1	0	2	6	0	2	0	0	0	0	FALSE	0.4780840
ACTATGTGACCCTGGGTATTNGG	B6	6	136017420	136017443	+	0	0	6	16	1	0	5	15	0	2	0	0	0	0	FALSE	0.2656120
ACTATGTGACCTTGGGCATTNGG	129S1	6	136017420	136017443	+	0	0	3	16	1	0	2	18	0	2	0	0	0	0	FALSE	0.3238700
ACTATGTGACGTGTTGATAGNGG	129S1	16	78945116	78945139	+	0	0	0	3	1	0	0	2	0	3	0	0	0	0	FALSE	0.6846840
ACTATGTGACTAAAGGCTTANGG	B6	9	47547699	47547722	+	0	0	2	10	1	0	1	10	0	2	0	0	0	0	FALSE	0.3062830
ACTATGTGACTATAGCACTGNGG	B6	7	16197780	16197803	+	0	0	5	16	1	0	6	18	0	2	0	0	0	0	FALSE	0.7671850
ACTATGTGACTCTGTGTGTGNGG	B6	13	53180801	53180824	+	0	0	4	92	1	0	6	88	1	1	0	0	0	0	FALSE	0.6736390
ACTATGTGACTGTTGAGGTTNGG	129S1	8	34373164	34373187	+	0	0	1	17	1	0	0	17	0	2	0	0	0	0	FALSE	0.4497180
ACTATGTGAGATCGCTTGTANGG	B6	12	27206868	27206891	+	0	0	0	2	1	0	0	2	1	3	0	0	0	0	FALSE	0.5024340
ACTATGTGAGCACAGCAGGCNGG	B6	18	63580296	63580319	+	0	0	1	15	1	0	0	17	0	2	0	0	0	0	FALSE	0.5403700
ACTATGTGAGCTATGTACGGNGG	B6	14	99756996	99757019	+	0	0	1	2	1	0	0	2	0	3	0	0	0	0	FALSE	0.7674970
ACTATGTGAGTCGAGCAGAANGG	B6	13	76828235	76828258	+	0	0	0	8	1	0	0	7	0	0	0	0	0	1	FALSE	0.6269550
ACTATGTGAGTTATGTACAGNGG	129S1	14	99756996	99757019	+	0	0	1	9	1	0	0	9	0	3	0	0	0	0	FALSE	0.7179870
ACTATGTGATCTAAAGCAAANGG	B6	15	33557526	33557549	+	0	0	1	10	1	0	1	12	0	2	0	0	0	0	FALSE	0.4886810
ACTATGTGATTATGTTTGAANGG	B6	18	85585076	85585099	+	0	0	3	13	1	0	2	13	0	2	0	0	0	0	FALSE	0.5189510
ACTATGTGCACCGGAAGGCANGG	B6	14	72535703	72535726	+	0	0	1	8	1	0	0	9	0	2	0	0	0	0	FALSE	0.5779740
ACTATGTGCTGCTGGTGACTNGG	129S1	12	53906476	53906499	+	0	0	0	9	1	0	1	6	0	1	0	0	0	1	FALSE	0.5667970
ACTATGTGCTGCTTGGGACTNGG	129S1	15	74683824	74683847	+	0	0	1	12	1	0	1	12	0	2	0	0	0	0	FALSE	0.4303040
ACTATGTGCTGCTTTGCACTNGG	B6	15	74683824	74683847	+	0	0	1	19	1	0	0	19	0	2	0	0	0	0	FALSE	0.4826650
ACTATGTGCTGGTGTCTTCTNGG	B6	13	99214209	99214232	+	0	0	0	14	1	0	0	16	0	1	0	0	0	0	FALSE	0.2342390
ACTATGTGCTGTGGCCCCTGNGG	B6	5	112603284	112603307	+	0	0	1	12	1	0	1	12	1	2	0	0	0	0	FALSE	0.6087360
ACTATGTGCTTTAGGAAGTGNGG	B6	2	161874915	161874938	+	0	0	1	15	1	0	0	17	0	2	0	0	0	0	FALSE	0.6137570
ACTATGTGGAAGTGGAATGANGG	129S1	15	33278832	33278855	+	0	0	0	14	1	0	0	15	0	1	0	0	0	0	FALSE	0.6487310
ACTATGTGGACTGACTCCCCNGG	B6	5	24861968	24861991	+	0	0	0	9	1	0	0	8	0	3	0	0	0	0	FALSE	0.5083000
ACTATGTGGCAAGCCTGCAGNGG	B6	13	78874591	78874614	+	0	0	1	19	1	0	0	20	0	2	0	0	0	0	FALSE	0.5828590
ACTATGTGGCCTCCAGTTTGNGG	B6	15	58805726	58805749	+	0	0	4	18	1	0	3	18	0	2	0	0	0	0	FALSE	0.6193240	Ndufb9
ACTATGTGGCGTGTTGGAAGNGG	B6	16	78945116	78945139	+	0	0	0	4	1	0	0	4	0	3	0	0	0	0	FALSE	0.5895690
ACTATGTGGCTCCGTTTCTTNGG	129S1	10	108448064	108448087	+	0	0	1	5	1	0	0	5	0	2	0	0	0	0	FALSE	0.3001730
ACTATGTGGCTTTGGCTGACNGG	129S1	2	55484078	55484101	+	0	0	3	53	1	0	3	52	0	1	0	0	0	0	FALSE	0.2687780
ACTATGTGGGAAAGATTTAANGG	129S1	17	16240212	16240235	+	0	0	6	34	1	0	6	35	0	0	0	0	0	1	FALSE	0.3155830
ACTATGTGGGTGGTCTTTGANGG	129S1	4	67224730	67224753	+	0	0	8	101	1	0	9	99	0	4	0	0	0	0	FALSE	0.3830290
ACTATGTGGTGGGGGGGGCANGG	129S1	7	66204008	66204031	+	0	0	2	40	1	0	3	40	0	0	0	0	1	0	FALSE	0.4035160
ACTATGTGTAGACCTCCATGNGG	129S1	2	156296480	156296503	+	0	0	0	7	1	0	0	7	0	2	0	0	1	0	FALSE	0.7601630
ACTATGTGTATGATGCTGGGNGG	129S1	8	18926158	18926181	+	0	0	1	9	1	0	1	9	0	0	0	0	0	1	FALSE	0.7926940
ACTATGTGTCAGTGCCCTATNGG	129S1	1	123510495	123510518	+	0	0	1	3	1	0	1	2	1	1	0	0	0	0	FALSE	0.3605610
ACTATGTGTCTAGGACTATTNGG	129S1	15	25492174	25492197	+	0	0	0	5	1	0	0	4	0	1	0	0	0	0	FALSE	0.3421340
ACTATGTGTCTGTCTCTGTCNGG	B6	5	112995911	112995934	+	0	0	7	84	1	0	7	80	1	1	0	0	0	0	FALSE	0.4759380
ACTATGTGTCTTCCCCCACCNGG	B6	14	68611587	68611610	+	0	0	0	10	1	0	0	10	0	0	0	0	0	1	FALSE	0.5931950
ACTATGTGTGAGTGTGTTGANGG	B6	8	124725404	124725427	+	0	0	5	68	1	0	6	69	0	2	0	0	0	0	FALSE	0.5452140
ACTATGTGTGCAGGAGGGGGNGG	B6	8	75357153	75357176	+	0	0	4	36	1	0	2	40	0	0	0	0	2	0	FALSE	0.4403680
ACTATGTGTTGCTTGACCTGNGG	129S1	3	37222108	37222131	+	0	0	1	8	1	0	1	8	0	1	0	0	1	0	FALSE	0.7336090
ACTATGTGTTGGACATGTGTNGG	B6	9	81032319	81032342	+	0	0	1	12	1	0	1	11	0	3	0	0	0	0	FALSE	0.6798590
ACTATGTGTTGGGGTCTATCNGG	129S1	5	138230124	138230147	+	0	0	2	7	1	0	1	7	0	2	0	0	0	0	TRUE	0.3743630
ACTATGTGTTTTCATTTTTGNGG	B6	14	35976982	35977005	+	0	0	1	50	1	0	1	49	0	1	0	0	0	0	FALSE	0.3657360
ACTATGTTAAAAAAAAGCAANGG	B6	17	62798047	62798070	+	0	0	4	61	1	0	1	66	0	0	0	0	0	1	FALSE	0.6581440
ACTATGTTAAAAGGTAGTTTNGG	B6	5	151197466	151197489	+	0	0	3	20	1	0	2	20	0	2	0	0	0	0	FALSE	0.3518550
ACTATGTTAAACTCCCCTATNGG	B6	14	46081382	46081405	+	0	0	0	2	1	0	0	4	0	1	0	0	0	0	FALSE	0.6254870
ACTATGTTAAAGAGTTACAANGG	129S1	1	116907888	116907911	+	0	0	1	21	1	0	2	23	1	2	0	0	0	0	FALSE	0.5992930
ACTATGTTAACATTTCAAGTNGG	B6	2	123356118	123356141	+	0	0	2	19	1	0	2	18	0	1	0	0	0	0	FALSE	0.5706380
ACTATGTTAAGATATTGAAANGG	129S1	1	147799347	147799370	+	0	0	3	31	1	0	3	30	0	1	0	0	0	0	FALSE	0.5694660
ACTATGTTACCCCAATGGCCNGG	B6	5	110256672	110256695	+	0	0	2	6	1	0	1	6	0	2	0	0	0	0	FALSE	0.5208040
ACTATGTTACCCTGCGGGTANGG	B6	1	133967606	133967629	+	0	0	1	1	1	0	0	1	0	2	0	0	0	0	FALSE	0.5151040
ACTATGTTAGCCTTTGCTACNGG	B6	7	36541668	36541691	+	0	0	0	9	1	0	0	10	0	2	0	0	0	1	FALSE	0.4538570
ACTATGTTAGTGTTTTCTAANGG	B6	11	71930648	71930671	+	0	0	1	23	1	0	0	23	0	2	0	0	0	0	FALSE	0.5720620
ACTATGTTATACTATGTTCTNGG	129S1	17	77444328	77444351	+	0	0	0	10	1	0	0	13	0	1	0	0	0	0	FALSE	0.3756020
ACTATGTTATCCAGTGTGTCNGG	129S1	18	76046778	76046801	+	0	0	0	16	1	0	0	15	0	3	0	0	0	0	FALSE	0.4669600
ACTATGTTATGCCAATGGCCNGG	129S1	5	110256672	110256695	+	0	0	2	5	1	0	1	3	0	2	0	0	0	0	FALSE	0.5611590
ACTATGTTCATCAAACTATGNGG	B6	6	110062404	110062427	+	0	0	1	10	1	0	0	11	0	2	0	0	0	0	FALSE	0.7074950
ACTATGTTCCACGTTGACATNGG	129S1	15	41471729	41471752	+	0	0	1	1	1	0	0	2	0	2	0	0	0	0	FALSE	0.5797430
ACTATGTTCCAGGTTTACATNGG	B6	15	41471729	41471752	+	0	0	3	11	1	0	2	10	0	2	0	0	0	0	FALSE	0.5509950
ACTATGTTCCCACACACATCNGG	129S1	3	31420264	31420287	+	0	0	0	15	1	0	0	14	0	1	0	0	0	0	FALSE	0.5254910
ACTATGTTCCTCCTGCTACTNGG	B6	14	62968594	62968617	+	0	0	0	12	1	0	0	12	0	0	0	0	0	1	FALSE	0.5150410
ACTATGTTCCTGACAGACATNGG	129S1	17	49967280	49967303	+	0	0	3	14	1	0	2	13	0	2	0	0	0	0	FALSE	0.6448750
ACTATGTTCCTGATAGATTCNGG	B6	10	93390906	93390929	+	0	0	0	7	1	0	0	8	0	1	0	0	0	0	FALSE	0.3575160
ACTATGTTCTTTAGAAAGTGNGG	129S1	2	161874915	161874938	+	0	0	3	15	1	0	2	14	0	2	0	0	0	0	FALSE	0.5627300
ACTATGTTGAAGAACACACCNGG	B6	18	69890700	69890723	+	0	0	0	10	1	0	0	10	0	1	0	0	0	1	FALSE	0.6549830
ACTATGTTGAATAAATACAGNGG	B6	6	10211056	10211079	+	0	0	7	44	1	0	6	45	0	2	0	0	0	0	FALSE	0.7062630
ACTATGTTGAGTGAAACAAGNGG	129S1	14	35128575	35128598	+	0	0	1	11	1	0	1	12	1	1	0	0	0	0	FALSE	0.7217840
ACTATGTTGATTTTGCCTCANGG	129S1	9	77270070	77270093	+	0	0	0	10	1	0	0	10	0	0	0	0	0	1	FALSE	0.5500900
ACTATGTTGCTGGAGCCCCCNGG	B6	4	124160336	124160359	+	0	0	1	8	1	0	1	7	1	1	0	0	0	0	FALSE	0.5204000
ACTATGTTGGAACTGGTCGANGG	129S1	2	51626991	51627014	+	0	0	0	3	1	0	0	3	0	1	0	0	0	0	FALSE	0.5830620
ACTATGTTGGAAGGAGAGATNGG	B6	7	97062197	97062220	+	0	0	3	24	1	0	2	25	0	0	0	0	1	0	FALSE	0.4456400	Thrsp
ACTATGTTGGTTCCCTTTCTNGG	129S1	12	104029069	104029092	+	0	0	2	136	1	0	1	135	0	3	0	0	0	0	FALSE	0.3271540
ACTATGTTTAAAAGTTACAANGG	129S1	4	37055965	37055988	+	0	0	2	19	1	0	2	20	0	0	0	0	1	0	FALSE	0.6249980
ACTATGTTTAAATGTCCTGGNGG	129S1	14	49203176	49203199	+	0	0	0	7	1	0	0	7	0	2	0	0	0	1	FALSE	0.6691460
ACTATGTTTCGCTTTGTTTCNGG	B6	1	67313865	67313888	+	0	0	2	10	1	0	1	11	0	2	0	0	0	0	FALSE	0.2055440
ACTATGTTTCTTGAGGGGAGNGG	B6	2	132167488	132167511	+	0	0	0	20	1	0	0	20	1	1	0	0	0	0	FALSE	0.5603400
ACTATGTTTGAATAAGGCACNGG	129S1	3	21124521	21124544	+	0	0	0	8	1	0	0	7	0	3	0	0	1	0	FALSE	0.5858000
ACTATGTTTTATACCTACCANGG	129S1	11	66556637	66556660	+	0	0	1	10	1	0	0	10	0	2	0	0	0	0	FALSE	0.6269410
ACTATGTTTTGCTTCATTCANGG	129S1	12	56747088	56747111	+	0	0	1	13	1	0	1	13	0	0	0	0	0	1	FALSE	0.4719780
ACTATGTTTTTCCCCCTTTTNGG	129S1	17	73317699	73317722	+	0	0	2	32	1	0	1	31	0	1	0	0	0	1	FALSE	0.0545152
ACTATTAAAAAAAAAAATGGNGG	B6	11	113695518	113695541	+	0	0	30	317	1	0	29	318	0	0	0	0	0	1	FALSE	0.6234840
ACTATTAAAAAAAAAATATANGG	129S1	8	48801192	48801215	+	0	0	17	293	1	0	19	306	0	0	0	0	1	0	FALSE	0.2767200
ACTATTAAAAAAAAACTACANGG	129S1	5	32613543	32613566	+	0	0	9	95	1	0	11	108	0	0	0	0	0	1	FALSE	0.6378910
ACTATTAAAACCATTTTTAGNGG	129S1	13	86043508	86043531	+	0	0	2	30	1	0	2	31	0	2	0	0	0	0	FALSE	0.3451130
ACTATTAAAACTCTTAAGATNGG	129S1	2	97050832	97050855	+	0	0	0	12	1	0	0	13	1	1	0	0	0	0	FALSE	0.3962440
ACTATTAAAAGCCCAGCAAANGG	129S1	3	123981584	123981607	+	0	0	2	19	1	0	1	18	0	2	0	0	0	0	FALSE	0.4509820
ACTATTAAAAGCTGAGCACGNGG	129S1	5	123624253	123624276	+	0	0	0	6	1	0	0	6	1	1	0	0	0	0	FALSE	0.5881270
ACTATTAAAAGTGGAAAAGTNGG	B6	3	104243095	104243118	+	0	0	1	20	1	0	1	19	0	2	0	0	0	0	FALSE	0.4917460
ACTATTAAACAAATAGAAGTNGG	B6	4	112635481	112635504	+	0	0	3	29	1	0	4	27	1	4	0	0	0	0	FALSE	0.4489500
ACTATTAAACAATACCTATANGG	B6	16	7835224	7835247	+	0	0	0	8	1	0	0	6	0	0	0	0	1	0	FALSE	0.2782170
ACTATTAAACTAATTTTGTANGG	129S1	14	71022932	71022955	+	0	0	1	30	1	0	0	30	0	2	0	0	0	0	FALSE	0.4206900
ACTATTAAAGAAATATTATANGG	B6	9	81219122	81219145	+	0	0	0	38	1	0	0	38	0	0	0	0	0	1	FALSE	0.3637280
ACTATTAAAGACATCTGCTCNGG	B6	1	175687499	175687522	+	0	0	1	12	1	0	1	12	0	1	0	0	0	0	FALSE	0.4655450
ACTATTAAAGGAAGGGGTCANGG	B6	12	29667302	29667325	+	0	0	0	18	1	0	0	20	0	0	0	0	0	1	FALSE	0.5358780
ACTATTAAAGGCGGCGGCGGNGG	B6	1	66816426	66816449	+	0	0	0	6	1	0	1	6	0	1	0	0	0	1	FALSE	0.4442560	Kansl1l
ACTATTAAAGGGAAATGCATNGG	129S1	4	97886097	97886120	+	0	0	1	24	1	0	1	25	0	0	0	0	1	0	FALSE	0.5858940
ACTATTAAATACAGCAACCCNGG	B6	16	65423057	65423080	+	0	0	3	15	1	0	2	14	0	2	0	0	0	0	FALSE	0.6125540
ACTATTAAATACCAAATGGGNGG	B6	19	17150862	17150885	+	0	0	2	14	1	0	2	12	0	1	0	0	1	0	FALSE	0.5980530
ACTATTAACAAGAAAAAATCNGG	129S1	4	75979419	75979442	+	0	0	0	28	1	0	0	32	0	0	0	0	0	1	FALSE	0.4045920
ACTATTAACAATCTCTAGTGNGG	129S1	9	105185117	105185140	+	0	0	1	8	1	0	1	8	0	0	0	0	1	0	FALSE	0.5453020
ACTATTAACAGTAAACAATGNGG	B6	1	38647545	38647568	+	0	0	0	11	1	0	0	11	1	1	0	0	0	0	FALSE	0.7431130
ACTATTAACATAGCTATGGANGG	B6	1	88597234	88597257	+	0	0	1	9	1	0	0	9	0	2	0	0	0	0	FALSE	0.6472020
ACTATTAACATTATTATTTTNGG	B6	14	65640496	65640519	+	0	0	9	112	1	0	9	115	0	0	0	0	1	0	FALSE	0.1285610
ACTATTAACCCTTACCTTCCNGG	129S1	17	47572728	47572751	+	0	0	1	6	1	0	1	6	0	1	0	0	0	0	FALSE	0.3261190
ACTATTAACTACCCGAGGGANGG	B6	3	127189817	127189840	+	0	0	2	6	1	0	1	4	0	2	0	0	0	0	FALSE	0.5936560
ACTATTAACTACCTTAGGGANGG	129S1	3	127189817	127189840	+	0	0	2	5	1	0	1	5	0	2	0	0	0	0	FALSE	0.5944610
ACTATTAACTGACCAACAGTNGG	B6	18	85804968	85804991	+	0	0	1	5	1	0	0	4	0	2	0	0	0	0	FALSE	0.5868880
ACTATTAACTGACCAATGGTNGG	129S1	18	85804968	85804991	+	0	0	2	10	1	0	1	9	0	2	0	0	0	0	FALSE	0.5832370
ACTATTAAGACATACTACAANGG	129S1	17	73746309	73746332	+	0	0	1	11	1	0	1	11	1	1	0	0	0	0	FALSE	0.6792570
ACTATTAAGAGGCCAGTAACNGG	B6	8	31906038	31906061	+	0	0	1	11	1	0	0	11	0	2	0	0	0	0	FALSE	0.3908360
ACTATTAAGAGGCCCATAACNGG	129S1	8	31906038	31906061	+	0	0	1	6	1	0	0	6	0	2	0	0	0	0	FALSE	0.3887970
ACTATTAAGAGTTAGCAAAANGG	B6	5	13937887	13937910	+	0	0	0	16	1	0	0	14	0	1	0	0	0	0	FALSE	0.3832480
ACTATTAAGCATCTGCGTTANGG	B6	3	112689731	112689754	+	0	0	1	3	1	0	1	3	0	1	0	0	0	1	FALSE	0.4375360
ACTATTAAGTATAAAAAAACNGG	129S1	1	100512738	100512761	+	0	0	4	30	1	0	3	29	0	0	0	0	1	0	FALSE	0.3445530
ACTATTAAGTATCCCAAATCNGG	B6	7	116161874	116161897	+	0	0	0	3	1	0	0	2	0	0	0	0	1	0	FALSE	0.4899490
ACTATTAAGTATTTGTCAGCNGG	B6	13	64232721	64232744	+	0	0	0	20	1	0	0	20	0	0	0	0	0	1	FALSE	0.4362780
ACTATTAAGTGATTAAGCCANGG	129S1	10	104601010	104601033	+	0	0	3	12	1	0	3	10	0	0	0	0	0	0	FALSE	0.5555670
ACTATTAAGTTTACACTTTANGG	129S1	8	7594728	7594751	+	0	0	1	14	1	0	1	14	0	3	0	0	0	0	TRUE	0.2154410
ACTATTAATAAAACCTAAAANGG	B6	19	22370435	22370458	+	0	0	4	40	1	0	3	38	0	2	0	0	0	0	FALSE	0.1334680
ACTATTAATAAAGTCCTTGTNGG	129S1	1	64751972	64751995	+	0	0	0	12	1	0	0	12	0	1	0	0	0	0	FALSE	0.4390110
ACTATTAATAAATATATTCANGG	B6	2	111819930	111819953	+	0	0	4	70	1	0	4	68	1	1	0	0	0	0	FALSE	0.4657820
ACTATTAATAATGCAAAAAANGG	B6	6	104718549	104718572	+	0	0	1	42	1	0	1	40	1	1	0	0	0	0	FALSE	0.3235670
ACTATTAATACCTCATGAACNGG	B6	9	106508587	106508610	+	0	0	0	6	1	0	0	7	0	2	0	0	0	0	FALSE	0.3631430
ACTATTAATATATGGGAACTNGG	129S1	1	107803506	107803529	+	0	0	0	9	1	0	0	10	0	1	0	0	0	0	FALSE	0.5623110
ACTATTAATCACCATCTCCCNGG	B6	4	48474583	48474606	+	0	0	0	13	1	0	0	13	0	1	0	0	0	0	FALSE	0.5840100
ACTATTAATCTTGGGTCTGANGG	129S1	4	124281105	124281128	+	0	0	0	14	1	0	0	14	0	0	0	0	0	1	FALSE	0.5145240
ACTATTAATGGGGCATCAGGNGG	129S1	13	16322766	16322789	+	0	0	1	6	1	0	1	7	0	1	0	0	0	0	FALSE	0.6005690
ACTATTAATGTCTTATGATCNGG	B6	12	30847188	30847211	+	0	0	1	8	1	0	1	7	0	2	0	0	0	0	FALSE	0.4189370
ACTATTAATTACCCATCGTTNGG	B6	9	124261775	124261798	+	0	0	0	3	1	0	0	4	0	0	0	0	0	1	FALSE	0.3830740
ACTATTAATTAGGAAAAGGANGG	B6	6	105344127	105344150	+	0	0	2	15	1	0	2	15	1	1	0	0	0	0	FALSE	0.5096660
ACTATTACAAAAGACACAATNGG	129S1	4	149020277	149020300	+	0	0	0	20	1	0	0	21	1	1	0	0	0	0	FALSE	0.4443840
ACTATTACAAAGCTAAGCTTNGG	129S1	9	44190544	44190567	+	0	0	2	9	1	0	1	8	0	2	0	0	0	0	FALSE	0.4493950
ACTATTACAAATGTTCATCANGG	129S1	5	13312091	13312114	+	0	0	1	16	1	0	1	16	0	1	0	0	0	0	FALSE	0.6587100
ACTATTACAAGAAATCAACTNGG	129S1	8	5263505	5263528	+	0	0	1	13	1	0	0	14	0	2	0	0	0	0	FALSE	0.6435280
ACTATTACAAGATTTGGATTNGG	129S1	2	66943517	66943540	+	0	0	2	15	1	0	1	15	0	2	0	0	0	0	FALSE	0.4658050
ACTATTACAATCTCTAGTGTNGG	B6	9	105185117	105185140	+	0	0	0	5	1	0	0	5	0	0	0	0	1	0	FALSE	0.6178320
ACTATTACACTTGAATGCTTNGG	129S1	9	40863954	40863977	+	0	0	1	4	1	0	0	4	0	2	0	0	0	0	FALSE	0.3865350
ACTATTACAGGTTAGGGCGGNGG	129S1	1	133213225	133213248	+	0	0	0	3	1	0	0	3	0	0	0	0	1	0	FALSE	0.5374370
ACTATTACATATGAATCCTCNGG	129S1	14	71365322	71365345	+	0	0	1	10	1	0	1	9	0	0	0	0	1	0	FALSE	0.5452790
ACTATTACATCAGCCTTTTTNGG	B6	17	49645612	49645635	+	0	0	1	15	1	0	0	16	0	1	0	0	0	1	FALSE	0.1260830
ACTATTACATGGTGCACATTNGG	B6	12	16638832	16638855	+	0	0	1	2	1	0	0	2	0	2	0	0	0	0	FALSE	0.2697680
ACTATTACATGGTGCATGTTNGG	129S1	12	16638832	16638855	+	0	0	1	15	1	0	0	15	0	2	0	0	0	0	FALSE	0.2672810
ACTATTACCAAAATCAAATTNGG	129S1	13	67088495	67088518	+	0	0	30	266	1	0	30	265	0	2	0	0	0	0	FALSE	0.3565240
ACTATTACCAAGGGTCTGTCNGG	B6	2	120256263	120256286	+	0	0	1	4	1	0	1	4	0	0	0	0	0	1	FALSE	0.4598180
ACTATTACCGTGAAATTTAANGG	129S1	12	115551248	115551271	+	0	0	3	13	1	0	1	14	0	2	0	0	0	0	TRUE	0.1553530
ACTATTACGGATCCGCACTTNGG	129S1	5	13927124	13927147	+	0	0	1	1	1	0	0	1	0	2	0	0	0	0	FALSE	0.6380870
ACTATTACGTTTTTATTATTNGG	B6	15	26321036	26321059	+	0	0	4	14	1	0	3	13	1	1	0	0	0	0	FALSE	0.2531820
ACTATTACTAAACATGACCCNGG	B6	3	76003185	76003208	+	0	0	1	5	1	0	0	6	0	2	0	0	0	0	FALSE	0.6403460
ACTATTACTAACTAGAATTCNGG	B6	14	117863937	117863960	+	0	0	1	5	1	0	0	5	0	2	0	0	0	0	FALSE	0.2778740	Gpc6
ACTATTACTGACTAGAGTTCNGG	129S1	14	117863937	117863960	+	0	0	2	6	1	0	1	7	0	2	0	0	0	0	FALSE	0.3222880	Gpc6
ACTATTACTGAGGGGGGGGGNGG	129S1	16	45679739	45679762	+	0	0	9	69	1	0	8	72	0	2	0	1	0	1	FALSE	0.4267500
ACTATTACTGATTTCCAGAGNGG	129S1	15	19965034	19965057	+	0	0	3	50	1	0	3	50	1	1	0	0	0	0	FALSE	0.6208150
ACTATTACTGTGAGTATTCCNGG	B6	2	159281199	159281222	+	0	0	3	7	1	0	3	6	0	0	0	0	0	1	FALSE	0.3942030
ACTATTACTTATTTTTTTGTNGG	129S1	17	53991769	53991792	+	0	0	5	53	1	0	3	51	0	0	0	0	0	1	FALSE	0.4305310
ACTATTACTTATTTTTTTTGNGG	B6	17	53991769	53991792	+	0	0	3	82	1	0	2	85	0	0	0	0	0	1	FALSE	0.4221590
ACTATTACTTCAGATATGGANGG	129S1	17	38606959	38606982	+	0	0	1	16	1	0	0	16	0	3	0	0	0	0	TRUE	0.5853350
ACTATTACTTCAGGTTTGGANGG	B6	17	38522412	38522435	+	0	0	3	4	1	0	2	4	0	2	0	0	0	0	TRUE	0.5142900
ACTATTACTTGGTGATGACTNGG	129S1	14	28137750	28137773	+	0	0	0	9	1	0	0	10	0	0	0	0	0	2	FALSE	0.5651470
ACTATTACTTTTACATTAGANGG	129S1	13	86440797	86440820	+	0	0	1	14	1	0	1	13	0	1	0	0	0	0	FALSE	0.4527600
ACTATTACTTTTTAAAAAAANGG	B6	7	58270960	58270983	+	0	0	4	110	1	0	4	105	0	5	0	0	0	0	FALSE	0.1683140
ACTATTACTTTTTTGGTGGANGG	B6	18	45280370	45280393	+	0	0	0	21	1	0	0	21	1	3	0	0	0	0	FALSE	0.4734460
ACTATTAGAAACAGACATTTNGG	129S1	8	89216641	89216664	+	0	0	0	29	1	0	0	28	0	0	0	0	0	1	FALSE	0.2907430
ACTATTAGAAACTCTACAGANGG	129S1	13	64594181	64594204	+	0	0	1	12	1	0	2	12	0	0	0	0	0	0	FALSE	0.5622530
ACTATTAGAAATATGTTCACNGG	B6	1	67414844	67414867	+	0	0	2	9	1	0	2	9	1	2	0	0	0	0	FALSE	0.4509070
ACTATTAGAAGAACATACAANGG	B6	15	30618404	30618427	+	0	0	2	24	1	0	1	22	0	2	0	0	0	0	FALSE	0.6313340
ACTATTAGAAGAATAGGTGTNGG	B6	18	12239096	12239119	+	0	0	0	7	1	0	0	6	1	1	0	0	1	0	FALSE	0.5914660
ACTATTAGAAGATTATAAGTNGG	B6	3	150010364	150010387	+	0	0	1	12	1	0	0	11	0	2	0	0	0	0	FALSE	0.6471030
ACTATTAGACAGTCAGTCATNGG	B6	19	17068573	17068596	+	0	0	2	4	1	0	1	6	0	2	0	0	0	0	FALSE	0.4532470
ACTATTAGACATAATGCGTTNGG	129S1	1	171538800	171538823	+	0	0	1	2	1	0	0	3	0	2	0	0	0	0	FALSE	0.4087950
ACTATTAGACCTAGCATGCTNGG	B6	9	104746766	104746789	+	0	0	0	2	1	0	0	2	0	0	0	0	1	0	FALSE	0.4259900
ACTATTAGATGCAACATTTGNGG	129S1	2	45162131	45162154	+	0	0	1	8	1	0	0	8	0	2	0	0	0	0	FALSE	0.4694540
ACTATTAGCAAAATCTTACANGG	129S1	2	129827370	129827393	+	0	0	0	12	1	0	0	13	0	1	0	0	0	0	FALSE	0.6045600
ACTATTAGCAATTTACTGGGNGG	129S1	7	103554703	103554726	+	0	0	0	3	1	0	0	3	1	1	0	0	0	0	FALSE	0.6495330
ACTATTAGCACTGAGAAAAGNGG	129S1	1	104382757	104382780	+	0	0	2	16	1	0	3	14	0	1	0	0	0	0	FALSE	0.5567250
ACTATTAGCCTCTCTTGTGTNGG	129S1	3	144440003	144440026	+	0	0	0	8	1	0	0	8	0	4	0	0	0	0	FALSE	0.5721500
ACTATTAGCTCAGGGGAAGGNGG	B6	14	70794046	70794069	+	0	0	0	11	1	0	0	10	1	1	0	0	0	0	FALSE	0.5759700	Hr
ACTATTAGCTGATGTGGTTCNGG	B6	12	119105902	119105925	+	0	0	2	7	1	0	2	7	0	0	0	0	1	0	FALSE	0.3111240
ACTATTAGGAAGGCTTTCATNGG	B6	14	17417795	17417818	+	0	0	0	18	1	0	0	16	1	3	0	0	0	0	FALSE	0.5814060
ACTATTAGGCAGTTTTCACANGG	B6	7	75675562	75675585	+	0	0	0	12	1	0	0	11	1	1	0	0	0	0	FALSE	0.5737370
ACTATTAGGCCCACGGCCACNGG	129S1	8	123698172	123698195	+	0	0	1	2	1	0	1	1	0	0	0	0	0	1	FALSE	0.5448270
ACTATTAGGGAAACCGAGTANGG	129S1	19	16883432	16883455	+	0	0	1	8	1	0	1	8	1	1	0	0	0	0	FALSE	0.4923490
ACTATTAGGGGATGTCTGACNGG	B6	12	31979082	31979105	+	0	0	0	23	1	0	0	23	0	0	0	0	0	1	FALSE	0.5130770
ACTATTAGGTGTGGACTTTTNGG	B6	1	171951807	171951830	+	0	0	86	223	1	0	90	222	1	2	0	0	0	0	FALSE	0.1489180
ACTATTAGTAATCAAAGTAGNGG	B6	8	16961461	16961484	+	0	0	1	8	1	0	0	10	0	2	0	0	0	0	FALSE	0.5823150
ACTATTAGTAGATAAGCTATNGG	B6	5	82137361	82137384	+	0	0	1	8	1	0	0	8	0	2	0	0	0	0	FALSE	0.4759910
ACTATTAGTAGATATGCCATNGG	129S1	5	82137361	82137384	+	0	0	3	5	1	0	2	5	0	2	0	0	0	0	FALSE	0.6140250
ACTATTAGTATACTTTTGGANGG	B6	1	125275792	125275815	+	0	0	1	12	1	0	0	13	0	1	0	0	0	1	FALSE	0.5665270
ACTATTAGTATGTATGGAGTNGG	B6	1	74497264	74497287	+	0	0	1	27	1	0	1	27	1	1	0	0	0	0	FALSE	0.5913990
ACTATTAGTCAAGTCCAGACNGG	129S1	16	90623361	90623384	+	0	0	0	3	1	0	0	4	0	1	0	0	0	1	FALSE	0.4878620
ACTATTAGTTGCAGAACAAANGG	129S1	9	56106555	56106578	+	0	0	1	11	1	0	1	10	1	1	0	0	0	0	FALSE	0.5001220
ACTATTATAAAAAAAAAGTANGG	B6	15	60462266	60462289	+	0	0	2	117	1	0	1	113	0	0	0	0	0	1	FALSE	0.5140660
ACTATTATAAGGCTTTTTACNGG	129S1	1	65672013	65672036	+	0	0	2	9	1	0	2	8	0	0	0	0	0	1	FALSE	0.3444370
ACTATTATACAGATCCCTTCNGG	B6	13	64722101	64722124	+	0	0	0	4	1	0	0	5	1	3	0	0	0	0	FALSE	0.2978610
ACTATTATAGGTTATAGTGGNGG	129S1	13	117700873	117700896	+	0	0	1	9	1	0	1	10	1	1	0	0	0	0	FALSE	0.6568140
ACTATTATATATAAAGGCTGNGG	B6	1	68438586	68438609	+	0	0	1	12	1	0	1	11	1	1	0	0	0	0	FALSE	0.5983240
ACTATTATATCTCCATCTTGNGG	129S1	15	35444457	35444480	+	0	0	1	10	1	0	1	10	0	0	0	0	0	1	FALSE	0.5975080
ACTATTATCAAAACCACTTGNGG	129S1	3	104574494	104574517	+	0	0	5	34	1	0	5	32	0	1	0	0	0	0	FALSE	0.5674000
ACTATTATCAAAGAGTCAAANGG	B6	16	49235186	49235209	+	0	0	2	21	1	0	1	21	0	2	0	0	0	0	FALSE	0.5034730
ACTATTATCATTTGCTTCCCNGG	B6	4	37331195	37331218	+	0	0	0	13	1	0	0	13	0	2	0	0	0	0	FALSE	0.4017530
ACTATTATCCCTAAATGATGNGG	129S1	1	168718861	168718884	+	0	0	1	10	1	0	1	10	0	1	0	0	0	0	FALSE	0.5872860
ACTATTATCCCTAAGGTTTTNGG	129S1	1	135590539	135590562	+	0	0	2	6	1	0	1	4	0	2	0	0	0	0	FALSE	0.2667730
ACTATTATCTGCTGAAGGAANGG	B6	11	18123838	18123861	+	0	0	3	17	1	0	3	17	0	2	0	0	0	0	FALSE	0.5167390
ACTATTATCTTCTAATGCTTNGG	129S1	5	132427170	132427193	+	0	0	0	11	1	0	0	11	0	1	0	0	0	1	FALSE	0.3564930
ACTATTATGATTACTTTAATNGG	B6	14	71227400	71227423	+	0	0	3	31	1	0	3	31	1	1	0	0	0	0	FALSE	0.1993010
ACTATTATGCCAGCTCTACCNGG	B6	6	55581769	55581792	+	0	0	1	4	1	0	1	4	1	2	0	0	0	0	FALSE	0.3648410
ACTATTATGCCCTCTCCGTANGG	129S1	7	39463656	39463679	+	0	0	1	4	1	0	0	4	0	2	0	0	0	0	FALSE	0.5585880
ACTATTATGGTATCAACTCANGG	B6	6	137378792	137378815	+	0	0	1	9	1	0	0	8	0	2	0	0	0	0	FALSE	0.5353040
ACTATTATGGTATTGACTCANGG	129S1	6	137378792	137378815	+	0	0	1	3	1	0	0	2	0	2	0	0	0	0	FALSE	0.5396850
ACTATTATGGTTCAAAACAANGG	129S1	13	86043846	86043869	+	0	0	1	12	1	0	1	11	0	1	0	0	0	1	FALSE	0.6047610
ACTATTATGTAGTTAATCATNGG	B6	11	46590304	46590327	+	0	0	2	12	1	0	2	11	0	3	0	0	0	0	FALSE	0.4449710
ACTATTATGTGTAGAAGAATNGG	129S1	4	32383554	32383577	+	0	0	0	12	1	0	0	12	0	0	0	0	0	1	FALSE	0.4624000
ACTATTATTAACATTGCTAGNGG	B6	13	75878213	75878236	+	0	0	2	7	1	0	2	8	0	0	0	0	1	0	FALSE	0.5703690
ACTATTATTAATAATGTTAGNGG	B6	1	18902064	18902087	+	0	0	25	166	1	0	24	170	0	2	0	0	0	0	FALSE	0.6239950
ACTATTATTACTTCGTGGCANGG	129S1	16	80845138	80845161	+	0	0	1	4	1	0	1	5	0	1	0	0	0	0	FALSE	0.5999390
ACTATTATTATCTTTAAACCNGG	B6	4	86976812	86976835	+	0	0	3	19	1	0	3	20	0	0	0	0	0	1	FALSE	0.6125690
ACTATTATTATGCTGAGACANGG	B6	1	192412026	192412049	+	0	0	6	76	1	0	6	74	0	1	0	0	0	0	FALSE	0.6546460
ACTATTATTATTTCTTATTGNGG	B6	3	31982095	31982118	+	0	0	4	65	1	0	4	62	1	3	0	0	0	0	FALSE	0.4603380
ACTATTATTCAGCGTTCAAANGG	B6	15	57214060	57214083	+	0	0	2	27	1	0	2	26	0	5	0	0	0	0	FALSE	0.4971020
ACTATTATTCAGTAGTGCCANGG	B6	3	120421410	120421433	+	0	0	0	11	1	0	0	10	0	3	0	0	0	0	FALSE	0.5504160
ACTATTATTCTACCCACCTANGG	B6	8	101566746	101566769	+	0	0	0	4	1	0	0	4	0	1	0	0	0	0	FALSE	0.5250050
ACTATTATTCTTTTATTCTTNGG	129S1	12	32156282	32156305	+	0	0	3	75	1	0	1	74	0	2	0	0	0	0	FALSE	0.1701470
ACTATTATTGAAGCCTAAAANGG	B6	2	57805441	57805464	+	0	0	1	5	1	0	1	6	1	1	0	0	0	0	FALSE	0.2351860
ACTATTATTGTAAGGCAGTTNGG	129S1	13	110432702	110432725	+	0	0	1	11	1	0	1	11	1	1	0	0	0	0	FALSE	0.4321800
ACTATTATTGTGACAGTTCTNGG	B6	19	31420170	31420193	+	0	0	3	23	1	0	2	24	0	2	0	0	0	0	FALSE	0.2017950
ACTATTATTTAAACAAAGCANGG	129S1	17	49606849	49606872	+	0	0	0	25	1	0	0	24	0	1	0	0	1	0	FALSE	0.5671850
ACTATTATTTCCACATAAAANGG	129S1	10	107723538	107723561	+	0	0	3	23	1	0	3	22	1	1	0	0	0	0	FALSE	0.2146790
ACTATTATTTGCAGGCTTAANGG	129S1	8	39243468	39243491	+	0	0	0	11	1	0	0	12	0	3	0	0	0	0	FALSE	0.1996550
ACTATTATTTGCCAGTGGCTNGG	B6	15	76125757	76125780	+	0	0	1	7	1	0	1	7	0	1	0	0	0	0	TRUE	0.4339360
ACTATTATTTGGAAGAGCTANGG	B6	X	164727376	164727399	+	0	0	0	14	1	0	0	15	1	1	0	0	0	0	FALSE	0.4944200
ACTATTATTTTATATTTCTANGG	129S1	3	35837440	35837463	+	0	0	3	62	1	0	3	62	0	0	0	0	0	1	FALSE	0.2628330
ACTATTATTTTCATTACTGGNGG	B6	5	127233838	127233861	+	0	0	3	27	1	0	2	25	0	2	0	0	0	0	FALSE	0.5601130
ACTATTCAAAAAAAATTTTTNGG	129S1	18	12907305	12907328	+	0	0	6	66	1	0	6	63	0	0	0	0	0	1	FALSE	0.0793167	Osbpl1a
ACTATTCAAAATGAATTAAGNGG	129S1	1	146581920	146581943	+	0	0	1	37	1	0	1	36	0	1	0	0	1	0	FALSE	0.5989350
ACTATTCAAACCAGCAAACCNGG	B6	3	120776832	120776855	+	0	0	0	35	1	0	0	34	0	1	0	0	0	0	FALSE	0.5593380
ACTATTCAAACCTCTTCTGANGG	129S1	14	34083085	34083108	+	0	0	1	5	1	0	1	5	0	1	0	0	1	0	FALSE	0.5697590
ACTATTCAACTCTAAAAAGANGG	129S1	13	69207598	69207621	+	0	0	0	20	1	0	0	21	0	0	0	0	0	1	FALSE	0.5190920
ACTATTCAACTGTGTGATCTNGG	B6	10	92224509	92224532	+	0	0	1	19	1	0	0	21	0	2	0	0	0	0	FALSE	0.4004430
ACTATTCAACTGTGTTTTTTNGG	B6	13	67851099	67851122	+	0	0	2	13	1	0	1	13	0	2	0	0	0	0	FALSE	0.0288255
ACTATTCAATAGCTTATGGANGG	129S1	17	37837470	37837493	+	0	0	2	22	1	0	1	23	0	2	0	0	0	0	FALSE	0.5762250
ACTATTCAATTGTGTTTTCTNGG	129S1	13	67851099	67851122	+	0	0	2	37	1	0	1	37	0	2	0	0	0	0	FALSE	0.1428700
ACTATTCACAAGATGTTAATNGG	B6	8	92487060	92487083	+	0	0	1	8	1	0	1	8	0	1	0	0	0	0	FALSE	0.3415490
ACTATTCACACGCAATTGGGNGG	B6	11	12916123	12916146	+	0	0	2	6	1	0	1	6	0	2	0	0	0	0	FALSE	0.6424270
ACTATTCACACTGGTACTGANGG	129S1	18	56151951	56151974	+	0	0	1	11	1	0	1	10	0	3	0	0	0	0	FALSE	0.5813010
ACTATTCACAGTCACAGCCANGG	129S1	11	58975669	58975692	+	0	0	1	13	1	0	1	13	0	1	0	0	0	0	FALSE	0.6101920
ACTATTCACAGTGAGCTAGANGG	B6	13	70144141	70144164	+	0	0	2	20	1	0	1	20	0	2	0	0	0	0	FALSE	0.4296000
ACTATTCACATATACACTTCNGG	129S1	14	100827040	100827063	+	0	0	1	11	1	0	0	11	0	2	0	0	0	0	FALSE	0.3966860
ACTATTCACATCATATACACNGG	129S1	15	21250780	21250803	+	0	0	1	7	1	0	1	7	1	1	0	0	0	0	FALSE	0.5790080
ACTATTCACATGGTTCTAATNGG	B6	2	51218674	51218697	+	0	0	2	9	1	0	1	8	0	2	0	0	0	0	FALSE	0.3953230
ACTATTCACGTGCAATTGGGNGG	129S1	11	12916123	12916146	+	0	0	2	8	1	0	1	8	0	2	0	0	0	0	FALSE	0.6367430
ACTATTCACTTGTCCTCCCTNGG	129S1	3	127136625	127136648	+	0	0	3	13	1	0	3	11	0	2	0	0	1	0	FALSE	0.3781310
ACTATTCAGACTAAACTAGCNGG	B6	14	67501288	67501311	+	0	0	2	9	1	0	1	9	0	2	0	0	0	0	FALSE	0.5920600
ACTATTCAGATATGCATGACNGG	B6	15	34634840	34634863	+	0	0	1	8	1	0	0	7	0	2	0	0	0	0	FALSE	0.5088260
ACTATTCAGCCTGGATTTTGNGG	129S1	14	103328994	103329017	+	0	0	0	8	1	0	0	8	1	1	0	0	0	0	FALSE	0.3807930
ACTATTCAGCTATTGAGAAGNGG	B6	2	66575701	66575724	+	0	0	11	67	1	0	11	65	1	2	0	0	0	0	FALSE	0.6080370
ACTATTCAGGAAGCCGAGGGNGG	B6	18	67113965	67113988	+	0	0	4	50	1	0	4	49	1	2	0	0	0	0	FALSE	0.6427460
ACTATTCAGGCAAGGGTTCCNGG	B6	12	17439662	17439685	+	0	0	1	7	1	0	1	7	0	1	0	0	0	0	FALSE	0.3645390
ACTATTCAGTCAAATTTCCANGG	129S1	5	108120560	108120583	+	0	0	0	17	1	0	0	18	0	0	0	0	0	1	FALSE	0.5954960
ACTATTCAGTGTAATCATTCNGG	B6	16	93083795	93083818	+	0	0	0	9	1	0	0	8	0	0	0	0	0	1	FALSE	0.2631850
ACTATTCATAAAGTCTAGGTNGG	B6	18	63332193	63332216	+	0	0	1	10	1	0	1	11	1	2	0	0	0	0	FALSE	0.6118370
ACTATTCATAAATGTACTGTNGG	129S1	18	12856688	12856711	+	0	0	0	9	1	0	0	9	1	1	0	0	0	0	FALSE	0.5594620
ACTATTCATACATCATCTTTNGG	129S1	4	93514172	93514195	+	0	0	0	13	1	0	0	12	1	1	0	0	0	0	FALSE	0.3926420
ACTATTCATGAGACTACATGNGG	129S1	1	27267833	27267856	+	0	0	4	10	1	0	4	11	0	5	0	0	0	0	FALSE	0.6735640
ACTATTCATGTTCACCATTANGG	B6	8	42566994	42567017	+	0	0	0	10	1	0	0	11	1	1	0	0	0	0	FALSE	0.3339540
ACTATTCATTGCAGATAAACNGG	B6	1	170399694	170399717	+	0	0	0	10	1	0	0	10	0	1	0	0	0	0	FALSE	0.3858220
ACTATTCATTGTGAGATTGANGG	129S1	8	42161781	42161804	+	0	0	2	10	1	0	2	9	0	3	0	0	0	0	FALSE	0.4224900
ACTATTCATTTATGTGTGATNGG	129S1	2	41036768	41036791	+	0	0	2	20	1	0	2	20	0	1	0	0	0	0	FALSE	0.3075810
ACTATTCATTTTTAGTAAGANGG	B6	17	57755670	57755693	+	0	0	0	28	1	0	0	28	0	3	0	0	0	0	FALSE	0.3760560
ACTATTCCAAAGAGAAATGGNGG	B6	11	4764530	4764553	+	0	0	3	38	1	0	3	38	0	0	0	0	1	0	FALSE	0.5796440
ACTATTCCAAATCAACTCACNGG	B6	10	20885785	20885808	+	0	0	1	17	1	0	1	15	1	3	0	0	0	0	FALSE	0.5775280
ACTATTCCAACCCAAGAAGANGG	129S1	19	56296359	56296382	+	0	0	1	10	1	0	1	10	0	0	0	0	1	0	FALSE	0.5413600
ACTATTCCAAGTTACTGTCTNGG	B6	4	91565293	91565316	+	0	0	1	6	1	0	1	7	0	1	0	0	0	0	FALSE	0.5663560
ACTATTCCAATTTGGTTAATNGG	B6	3	130876555	130876578	+	0	0	2	5	1	0	1	5	0	0	0	0	1	0	FALSE	0.2834480
ACTATTCCAATTTGGTTTAANGG	129S1	3	130876555	130876578	+	0	0	2	6	1	0	1	6	0	0	0	0	1	0	FALSE	0.1520010
ACTATTCCAGAAGCACAAAANGG	B6	8	33215520	33215543	+	0	0	1	18	1	0	1	18	0	2	0	0	0	0	FALSE	0.5924560
ACTATTCCAGACACAGATGGNGG	129S1	1	121952325	121952348	+	0	0	1	16	1	0	0	15	0	2	0	0	0	0	FALSE	0.6264380
ACTATTCCAGACACAGGCGGNGG	B6	1	121952325	121952348	+	0	0	1	4	1	0	0	4	0	2	0	0	0	0	FALSE	0.5896430
ACTATTCCAGATATTTGTCCNGG	129S1	6	75739971	75739994	+	0	0	2	18	1	0	2	18	1	1	0	0	0	0	FALSE	0.4514770
ACTATTCCAGGAAACAAAGCNGG	129S1	11	89883506	89883529	+	0	0	1	24	1	0	1	25	0	0	0	0	0	1	FALSE	0.5029580
ACTATTCCAGGTTTAGGCTGNGG	129S1	6	108522436	108522459	+	0	0	0	7	1	0	0	9	0	2	0	0	0	0	FALSE	0.5146290
ACTATTCCATATCAAGAGACNGG	129S1	11	71108359	71108382	+	0	0	1	7	1	0	0	6	0	3	0	0	0	0	TRUE	0.5091200	Nlrp1b
ACTATTCCATCTACCCAGAGNGG	129S1	5	81518230	81518253	+	0	0	1	5	1	0	1	5	0	1	0	0	0	0	FALSE	0.7225150
ACTATTCCCATTTTTTTTTCNGG	B6	16	80774690	80774713	+	0	0	4	88	1	0	3	89	0	0	0	0	0	1	FALSE	0.0906964
ACTATTCCCCAAATTTGAACNGG	129S1	4	18734592	18734615	+	0	0	1	20	1	0	0	22	0	2	0	0	0	0	FALSE	0.3810350
ACTATTCCCCCAGTAGGTTGNGG	B6	17	24387261	24387284	+	0	0	1	1	1	0	0	1	0	2	0	0	0	0	FALSE	0.4616710
ACTATTCCCCCCATTCTGCCNGG	129S1	13	78163090	78163113	+	0	0	0	7	1	0	0	7	0	0	0	0	0	1	FALSE	0.4492900
ACTATTCCCCTCTCTATTTTNGG	B6	12	115618060	115618083	+	0	0	0	32	1	0	0	33	0	4	0	0	0	0	FALSE	0.2086090
ACTATTCCCTACCCACATTANGG	129S1	7	56781887	56781910	+	0	0	2	7	1	0	1	7	0	2	0	0	0	0	FALSE	0.2381750
ACTATTCCCTGTGTTGTGGGNGG	129S1	7	139593356	139593379	+	0	0	1	5	1	0	0	5	0	0	0	0	0	1	FALSE	0.6708380
ACTATTCCCTTACACAATTCNGG	129S1	5	148008344	148008367	+	0	0	0	6	1	0	0	6	0	1	0	0	0	0	FALSE	0.2632840
ACTATTCCTAAAGTAGCTTANGG	B6	18	9676551	9676574	+	0	0	1	5	1	0	0	6	0	2	0	0	0	0	FALSE	0.3678100
ACTATTCCTAAGAAAAGTTGNGG	B6	4	71177990	71178013	+	0	0	1	13	1	0	1	12	0	0	0	0	1	0	FALSE	0.5388050
ACTATTCCTAAGCTAAAGGCNGG	B6	1	160100007	160100030	+	0	0	0	5	1	0	0	4	0	1	0	0	0	0	FALSE	0.5867680
ACTATTCCTACTAGTGTGGANGG	B6	14	10196396	10196419	+	0	0	0	4	1	0	0	4	0	1	0	0	0	0	FALSE	0.5373450
ACTATTCCTATAGTGTTTTCNGG	129S1	9	104376812	104376835	+	0	0	0	8	1	0	0	8	0	2	0	0	0	0	FALSE	0.2411160
ACTATTCCTCAGACTACACANGG	B6	1	27267833	27267856	+	0	0	1	11	1	0	1	11	0	5	0	0	0	0	FALSE	0.6712790
ACTATTCCTCAGCGCTGCAANGG	129S1	14	12612809	12612832	+	0	0	1	2	1	0	0	1	0	2	0	0	0	0	FALSE	0.5595320
ACTATTCCTTAATGGATAGCNGG	129S1	4	22184862	22184885	+	0	0	0	6	1	0	0	9	1	2	0	0	0	0	FALSE	0.4987110
ACTATTCCTTTTTATATCATNGG	B6	1	68925224	68925247	+	0	0	1	17	1	0	2	12	1	2	0	0	0	0	FALSE	0.4361200
ACTATTCGAACCAGCTGCTCNGG	129S1	19	29128876	29128899	+	0	0	1	6	1	0	0	6	0	2	0	0	0	0	FALSE	0.4901410
ACTATTCGATAGTTTATGGANGG	B6	17	37837470	37837493	+	0	0	1	3	1	0	0	4	0	2	0	0	0	0	FALSE	0.5485550
ACTATTCGCCAGCCGTACTGNGG	129S1	3	140627469	140627492	+	0	0	1	3	1	0	0	3	0	2	0	0	0	0	FALSE	0.5981350
ACTATTCGGATGAGCGGCAGNGG	129S1	3	116060728	116060751	+	0	0	0	0	1	0	0	0	1	1	0	0	0	0	FALSE	0.5169620
ACTATTCGGTAAGGGGGGGGNGG	B6	12	39762173	39762196	+	0	0	1	11	1	0	1	14	0	0	0	0	0	1	FALSE	0.3706150
ACTATTCGTAGGTGTTGCTANGG	B6	15	40789903	40789926	+	0	0	1	1	1	0	0	1	0	2	0	0	0	0	FALSE	0.5718660
ACTATTCGTCTCCCTTGAAGNGG	129S1	1	122650633	122650656	+	0	0	1	116	1	0	0	116	0	2	0	0	0	0	FALSE	0.5931990
ACTATTCGTTGGGGATCTTCNGG	B6	11	109292896	109292919	+	0	0	0	3	1	0	0	3	0	2	0	0	0	0	FALSE	0.4542240
ACTATTCTAAAGCAATGTTCNGG	129S1	7	85955293	85955316	+	0	0	0	17	1	0	0	14	0	3	0	0	0	0	TRUE	0.3552460	Olfr309
ACTATTCTAACTTATTTTGANGG	B6	17	63224117	63224140	+	0	0	6	20	1	0	7	18	0	0	0	0	1	0	FALSE	0.4246960
ACTATTCTAAGTACATCTTANGG	B6	8	16351111	16351134	+	0	0	0	12	1	0	0	13	0	1	0	0	0	0	FALSE	0.4889650
ACTATTCTAGGAACTACCTCNGG	B6	7	128407227	128407250	+	0	0	1	11	1	0	0	11	0	2	0	0	0	0	FALSE	0.6094180
ACTATTCTAGTTGAATTATANGG	B6	1	122900960	122900983	+	0	0	0	12	1	0	0	11	1	1	0	0	0	0	FALSE	0.3157590
ACTATTCTATAAAAAATAATNGG	129S1	15	30735234	30735257	+	0	0	0	50	1	0	0	48	0	0	0	0	0	1	FALSE	0.1810060
ACTATTCTATATATTTTAAANGG	B6	13	65105274	65105297	+	0	0	2	48	1	0	2	48	0	1	0	0	0	0	FALSE	0.2701400
ACTATTCTATGCCTCATCAANGG	129S1	3	115944544	115944567	+	0	0	1	9	1	0	0	9	0	0	0	0	0	1	FALSE	0.5360080
ACTATTCTATGCCTTTGGGCNGG	129S1	8	16120146	16120169	+	0	0	0	5	1	0	0	5	0	0	0	0	0	1	FALSE	0.4900720
ACTATTCTATGGAAATTCAANGG	B6	12	52995378	52995401	+	0	0	0	14	1	0	0	15	0	0	0	0	1	0	FALSE	0.4142690
ACTATTCTATGGTGGGGGGGNGG	B6	8	43001892	43001915	+	0	0	8	84	1	0	8	82	0	0	0	0	0	1	FALSE	0.3671260
ACTATTCTCAAAGGACAAGANGG	B6	14	54756117	54756140	+	0	0	1	19	1	0	1	19	0	2	0	0	0	0	FALSE	0.6041380
ACTATTCTCTAAGGACCCCANGG	129S1	8	33857797	33857820	+	0	0	0	14	1	0	0	15	0	1	0	0	1	0	FALSE	0.6371300
ACTATTCTCTCAGTTCTCCCNGG	129S1	3	81995697	81995720	+	0	0	2	16	1	0	1	16	0	2	0	0	0	0	FALSE	0.5816170
ACTATTCTCTGAGGTGGTTTNGG	129S1	10	91963841	91963864	+	0	0	0	16	1	0	0	15	0	0	0	0	0	1	FALSE	0.2105440
ACTATTCTCTTAAGGAAGAANGG	129S1	15	53031721	53031744	+	0	0	0	22	1	0	1	22	1	1	0	0	0	0	FALSE	0.4377630
ACTATTCTGAATATAATATANGG	B6	18	85465415	85465438	+	0	0	3	26	1	0	3	25	0	1	0	0	0	0	FALSE	0.3635910
ACTATTCTGAATTCTTTGGGNGG	129S1	15	89421890	89421913	+	0	0	1	24	1	0	1	24	0	2	0	0	0	1	FALSE	0.5427910
ACTATTCTGACATTTTAAAGNGG	129S1	4	94509281	94509304	+	0	0	0	27	1	0	0	28	0	0	0	0	0	1	FALSE	0.5079910
ACTATTCTGCCCTATAACTCNGG	B6	17	78980321	78980344	+	0	0	2	7	1	0	1	6	0	2	0	0	0	0	FALSE	0.4702930
ACTATTCTGGGGGGGGGGATNGG	B6	3	144126704	144126727	+	0	0	3	57	1	0	3	58	0	0	0	0	0	1	FALSE	0.4470440
ACTATTCTGGGTGTATACCCNGG	B6	2	57031035	57031058	+	0	0	5	60	1	0	4	60	0	2	0	0	0	0	FALSE	0.6252720
ACTATTCTGGTCCCACTCCCNGG	B6	14	61270733	61270756	+	0	0	1	10	1	0	1	8	0	3	0	0	0	0	FALSE	0.3968960
ACTATTCTGTGTTTTTTCACNGG	B6	8	5102968	5102991	+	0	0	1	25	1	0	1	25	0	2	0	0	0	0	FALSE	0.4067320
ACTATTCTTAATCATCATCANGG	B6	1	108026532	108026555	+	0	0	0	16	1	0	1	15	1	1	0	0	0	0	FALSE	0.5394200
ACTATTCTTAGCTTTCTATANGG	129S1	9	87232424	87232447	+	0	0	0	25	1	0	0	24	0	0	0	0	0	1	FALSE	0.2510760
ACTATTCTTCCACTGATGGGNGG	129S1	7	128235364	128235387	+	0	0	0	18	1	0	0	18	0	0	0	0	1	0	FALSE	0.6464210
ACTATTCTTCCTCACCATAANGG	129S1	8	34768672	34768695	+	0	0	1	9	1	0	0	10	0	2	0	0	0	0	FALSE	0.5012880
ACTATTCTTCTTGTGGCCCCNGG	B6	15	36290677	36290700	+	0	0	0	14	1	0	0	14	1	1	0	0	0	0	FALSE	0.4136780
ACTATTCTTGAGTTAGTCTANGG	B6	14	12539533	12539556	+	0	0	0	3	1	0	0	3	0	0	0	0	1	0	FALSE	0.2215400
ACTATTCTTGCCTAGCATTTNGG	129S1	7	71150655	71150678	+	0	0	2	11	1	0	1	11	0	2	0	0	0	0	FALSE	0.2045680
ACTATTCTTTGTAGGATATCNGG	129S1	7	73196747	73196770	+	0	0	0	12	1	0	0	12	1	1	0	0	0	0	FALSE	0.2536070
ACTATTCTTTTAGCCTGTGCNGG	129S1	13	103364305	103364328	+	0	0	0	12	1	0	0	11	0	0	0	0	0	1	FALSE	0.4202670
ACTATTGAAAAAAAAATCAANGG	129S1	1	124716350	124716373	+	0	0	13	172	1	0	11	183	0	0	0	0	1	0	FALSE	0.5812510
ACTATTGAAAATAGGCTTTGNGG	B6	1	44508064	44508087	+	0	0	4	16	1	0	4	17	0	1	0	0	0	0	FALSE	0.6060540
ACTATTGAAAATGGGGGTGGNGG	129S1	13	63446015	63446038	+	0	0	2	64	1	0	2	61	0	0	0	0	0	1	FALSE	0.4518470
ACTATTGAAAGGATATATTGNGG	B6	9	85998242	85998265	+	0	0	0	8	1	0	0	6	0	0	0	0	1	0	FALSE	0.6756050
ACTATTGAAGAAAATTGTATNGG	B6	4	20087406	20087429	+	0	0	0	21	1	0	0	21	1	1	0	0	0	0	FALSE	0.5810440
ACTATTGAAGCTGAAGGTCCNGG	129S1	11	93193571	93193594	+	0	0	0	10	1	0	0	11	0	3	0	0	0	0	FALSE	0.5540140
ACTATTGAAGTCTCCTGCACNGG	129S1	9	47624661	47624684	+	0	0	1	6	1	0	0	6	0	2	0	0	0	0	FALSE	0.5601050
ACTATTGAATTGTAGAACCANGG	129S1	3	76216748	76216771	+	0	0	0	5	1	0	0	6	1	1	0	0	0	0	FALSE	0.6421300
ACTATTGACTGGCTCTTTTTNGG	129S1	5	127972694	127972717	+	0	0	0	10	1	0	0	10	0	0	0	0	1	0	FALSE	0.1451030
ACTATTGAGAAACTTAGCAANGG	B6	15	73626114	73626137	+	0	0	0	13	1	0	0	14	0	1	0	0	0	0	FALSE	0.6645080
ACTATTGAGAATTTCAATATNGG	129S1	8	42966139	42966162	+	0	0	1	20	1	0	1	19	0	0	0	0	1	0	FALSE	0.4170120
ACTATTGAGAGAGAGAGGGGNGG	129S1	14	99572951	99572974	+	0	0	14	154	1	0	15	150	0	0	0	0	1	0	FALSE	0.5958830
ACTATTGAGAGCCCCCACGTNGG	129S1	1	150618270	150618293	+	0	0	1	28	1	0	1	29	0	0	0	0	0	1	FALSE	0.7719760
ACTATTGAGAGCCCCCCACGNGG	B6	1	150618270	150618293	+	0	0	0	4	1	0	0	3	0	0	0	0	0	1	FALSE	0.7317540
ACTATTGAGCTCCAGTTTCANGG	B6	12	54097872	54097895	+	0	0	2	41	1	0	2	41	0	3	0	0	1	0	FALSE	0.4905470
ACTATTGAGGAAACACAGGCNGG	B6	8	70013299	70013322	+	0	0	1	26	1	0	1	26	1	1	0	0	0	0	FALSE	0.5516840
ACTATTGAGGATTTTTTAAGNGG	129S1	7	103745624	103745647	+	0	0	1	20	1	0	1	21	0	1	0	0	0	0	FALSE	0.5262180
ACTATTGAGGGGGGAAAGTANGG	B6	17	67405834	67405857	+	0	0	1	6	1	0	1	6	0	1	0	0	1	0	FALSE	0.3685290
ACTATTGAGGGTTCAGGTAANGG	B6	9	107426892	107426915	+	0	0	1	3	1	0	0	3	0	2	0	0	0	0	FALSE	0.5269950
ACTATTGAGTGACTAGTCCTNGG	B6	5	22777078	22777101	+	0	0	1	6	1	0	1	6	0	0	0	0	1	0	FALSE	0.4788600
ACTATTGAGTGTCCCCACCANGG	129S1	18	12149352	12149375	+	0	0	0	4	1	0	0	4	0	2	0	0	0	1	FALSE	0.6402270
ACTATTGAGTTTCCCCATTTNGG	129S1	4	140693630	140693653	+	0	0	0	10	1	0	0	10	1	1	0	0	0	0	FALSE	0.3575810
ACTATTGATAATAAGGATAANGG	129S1	1	191676158	191676181	+	0	0	0	23	1	0	0	22	0	1	0	0	0	0	FALSE	0.3419850
ACTATTGATAGCCATGCCTTNGG	B6	6	8424504	8424527	+	0	0	0	6	1	0	1	4	1	1	0	0	0	0	FALSE	0.5228410
ACTATTGATAGTGGGGGGGGNGG	129S1	5	24030801	24030824	+	0	0	1	38	1	0	3	41	0	0	0	0	1	0	FALSE	0.3571940
ACTATTGATATTTTATTTCANGG	129S1	14	123193520	123193543	+	0	0	2	35	1	0	2	35	0	0	0	0	0	1	FALSE	0.3641860
ACTATTGATCTCATGACCCANGG	129S1	11	89199269	89199292	+	0	0	2	9	1	0	2	8	0	2	0	0	1	0	FALSE	0.6198290
ACTATTGATTATGTAATAAGNGG	129S1	14	116921778	116921801	+	0	0	1	9	1	0	0	10	0	0	0	0	0	1	FALSE	0.4755670
ACTATTGATTGCTAGCCGAANGG	129S1	1	123368174	123368197	+	0	0	0	1	1	0	0	1	0	1	0	0	0	0	FALSE	0.6084690
ACTATTGCACAATGAAAGAANGG	B6	12	115170261	115170284	+	0	0	1	31	1	0	1	31	1	2	0	0	0	0	FALSE	0.4703910
ACTATTGCAGTGGGGTAGGGNGG	129S1	13	68759523	68759546	+	0	0	0	8	1	0	0	8	1	1	0	0	0	0	FALSE	0.5953420
ACTATTGCATATAATTCTTTNGG	129S1	7	93000890	93000913	+	0	0	2	211	1	0	1	210	0	2	0	0	0	0	FALSE	0.2853620
ACTATTGCATGATACAGGGCNGG	B6	8	92497478	92497501	+	0	0	1	2	1	0	0	2	0	2	0	0	0	0	FALSE	0.6277600
ACTATTGCCAGCGTGACAGANGG	B6	4	105918659	105918682	+	0	0	0	1	1	0	0	1	1	1	0	0	0	0	FALSE	0.6102720
ACTATTGCCTCTGCAAAATGNGG	129S1	1	39652503	39652526	+	0	0	1	17	1	0	0	17	0	2	0	0	0	0	FALSE	0.6438210
ACTATTGCCTGATATTCTCTNGG	129S1	4	114005992	114006015	+	0	0	2	12	1	0	2	11	1	2	0	0	0	0	TRUE	0.5772230
ACTATTGCCTTAGTTTCTATNGG	129S1	15	31331653	31331676	+	0	0	0	11	1	0	0	12	0	0	0	0	0	0	FALSE	0.3633260
ACTATTGCCTTATAATTCATNGG	B6	8	54471317	54471340	+	0	0	0	32	1	0	0	33	1	1	0	0	0	0	FALSE	0.4131260
ACTATTGCGAATTCTTGCAGNGG	129S1	13	69716791	69716814	+	0	0	1	2	1	0	0	2	0	2	0	0	0	0	FALSE	0.6481340
ACTATTGCGATAACCAGGCTNGG	129S1	17	45611148	45611171	+	0	0	0	1	1	0	0	1	0	0	0	0	0	1	FALSE	0.6020860
ACTATTGCGTGATACAAGGCNGG	129S1	8	92497478	92497501	+	0	0	1	2	1	0	0	2	0	2	0	0	0	0	FALSE	0.6380240
ACTATTGCGTTACCTAGAGANGG	129S1	1	185821505	185821528	+	0	0	0	5	1	0	0	5	0	1	0	0	0	0	FALSE	0.6272660
ACTATTGCTATACGGAGGGGNGG	B6	6	86396114	86396137	+	0	0	1	1	1	0	1	1	1	1	0	0	0	0	FALSE	0.6890060	Tia1
ACTATTGCTATGCAGTCTACNGG	129S1	4	98325464	98325487	+	0	0	1	7	1	0	0	7	0	2	0	0	0	0	FALSE	0.5213770	Patj
ACTATTGCTATGCTTCCAACNGG	B6	11	38146527	38146550	+	0	0	0	13	1	0	0	11	0	1	0	0	0	0	FALSE	0.5029090
ACTATTGCTCATCCCCCACGNGG	129S1	4	71221529	71221552	+	0	0	0	3	1	0	0	3	0	1	0	0	0	1	FALSE	0.7243040
ACTATTGCTGCTTGGCTAAANGG	129S1	11	71158397	71158420	+	0	0	5	19	1	0	4	18	0	2	0	0	0	0	FALSE	0.2183590
ACTATTGCTTAAATTAAAAANGG	B6	8	40180533	40180556	+	0	0	8	29	1	0	7	31	0	0	0	0	1	0	FALSE	0.2507910
ACTATTGCTTCCATCAATAANGG	B6	X	58021820	58021843	+	0	0	1	3	1	0	1	3	0	1	0	0	0	0	FALSE	0.3652190
ACTATTGCTTCCCTTATTCANGG	129S1	16	63561056	63561079	+	0	0	0	9	1	0	0	9	0	1	0	0	0	0	FALSE	0.5075870
ACTATTGGAAAGGGACAACTNGG	B6	5	28848978	28849001	+	0	0	0	7	1	0	0	7	0	0	0	0	0	1	FALSE	0.6027360
ACTATTGGACACTGGACCACNGG	129S1	3	127814854	127814877	+	0	0	0	4	1	0	0	5	1	1	0	0	0	0	FALSE	0.5298870
ACTATTGGACAGCATTGAAANGG	129S1	12	92272510	92272533	+	0	0	0	12	1	0	0	12	1	1	0	0	0	0	FALSE	0.5735880
ACTATTGGACAGTCAGTTATNGG	129S1	19	17068573	17068596	+	0	0	2	7	1	0	1	7	0	2	0	0	0	0	FALSE	0.2385340
ACTATTGGACATTTCACGCANGG	129S1	15	54495948	54495971	+	0	0	3	33	1	0	2	32	0	2	0	0	0	0	FALSE	0.5970930
ACTATTGGACTGAGCACTATNGG	129S1	12	113923976	113923999	+	0	0	3	7	1	0	3	7	0	3	0	0	0	0	FALSE	0.5331060
ACTATTGGAGTCTCCTGCATNGG	B6	9	47624661	47624684	+	0	0	1	2	1	0	0	2	0	2	0	0	0	0	FALSE	0.5540180
ACTATTGGATAGTAAGTTCANGG	129S1	18	70255689	70255712	+	0	0	0	9	1	0	0	8	0	0	0	0	0	1	FALSE	0.3752490
ACTATTGGATGCAACATTCGNGG	B6	2	45162131	45162154	+	0	0	1	2	1	0	0	2	0	2	0	0	0	0	FALSE	0.5581180
ACTATTGGCAGCTTGCATGGNGG	B6	14	109491773	109491796	+	0	0	0	2	1	0	0	3	0	2	0	0	0	0	FALSE	0.7185330
ACTATTGGCCCCCAAATTTTNGG	129S1	4	92941773	92941796	+	0	0	0	2	1	0	0	2	0	1	0	0	1	0	FALSE	0.2793500
ACTATTGGCCGTTCAATCAANGG	129S1	7	87253816	87253839	+	0	0	0	3	1	0	0	3	1	1	0	0	0	0	FALSE	0.4010530
ACTATTGGCCTCTGGTGTTGNGG	129S1	14	45807565	45807588	+	0	0	8	7	1	0	7	6	0	2	0	0	0	0	FALSE	0.4469900
ACTATTGGCTTCTGGTGTTANGG	B6	14	45807565	45807588	+	0	0	1	19	1	0	0	19	0	2	0	0	0	0	FALSE	0.2781260
ACTATTGGCTTTAAGAATTTNGG	129S1	1	185664972	185664995	+	0	0	3	15	1	0	2	15	0	2	0	0	0	0	FALSE	0.1205660
ACTATTGGGATTTTCCCAGCNGG	129S1	8	89430703	89430726	+	0	0	1	10	1	0	1	10	0	0	0	0	1	0	FALSE	0.5068540
ACTATTGGGCCGAGCTGTCTNGG	129S1	4	82119825	82119848	+	0	0	0	3	1	0	0	3	1	2	0	0	0	0	FALSE	0.4867130
ACTATTGGGCTCCTCTGTAGNGG	129S1	18	31982253	31982276	+	0	0	0	8	1	0	0	7	0	1	0	0	0	1	FALSE	0.5103420
ACTATTGGGGGGGGTGGTGGNGG	B6	5	126801205	126801228	+	0	0	12	171	1	0	11	158	0	1	0	0	0	1	FALSE	0.2770720
ACTATTGGGGGTGGGGGCGGNGG	129S1	X	133213201	133213224	+	0	0	25	265	1	0	27	262	0	0	0	0	1	0	FALSE	0.2377230
ACTATTGGGGGTTCAAGTAANGG	129S1	9	107426892	107426915	+	0	0	1	5	1	0	0	5	0	2	0	0	0	0	FALSE	0.5575850
ACTATTGGGTCTGGGGGCGGNGG	129S1	11	6593773	6593796	+	0	0	1	28	1	0	1	24	0	0	0	0	0	1	FALSE	0.3834520
ACTATTGGGTCTGGGGGGGCNGG	B6	11	6593773	6593796	+	0	0	1	12	1	0	0	13	0	0	0	0	0	1	FALSE	0.3150420
ACTATTGGTAAAATCCACAANGG	129S1	14	84010052	84010075	+	0	0	2	7	1	0	1	7	0	2	0	0	0	0	FALSE	0.6811190
ACTATTGGTAAGATTCACAANGG	B6	14	84010052	84010075	+	0	0	1	7	1	0	0	7	0	2	0	0	0	0	FALSE	0.6723670
ACTATTGGTCTTTAAATGTCNGG	B6	4	114110046	114110069	+	0	0	0	7	1	0	0	8	0	0	0	0	1	0	FALSE	0.3769560
ACTATTGGTGACTATATCACNGG	129S1	8	29603917	29603940	+	0	0	1	6	1	0	0	6	0	2	0	0	0	0	FALSE	0.5418260
ACTATTGGTGTGCTGTGGGGNGG	B6	13	75241357	75241380	+	0	0	0	20	1	0	0	17	0	0	0	0	0	1	FALSE	0.4757090
ACTATTGGTTATGCAAAAAANGG	129S1	8	92578220	92578243	+	0	0	2	14	1	0	2	16	0	1	0	0	1	0	FALSE	0.4477860
ACTATTGGTTTGGTTTGTTTNGG	B6	7	118047244	118047267	+	0	0	35	423	1	0	33	428	1	3	0	0	0	0	FALSE	0.2979750	Syt17
ACTATTGTACAGGACTTGGTNGG	129S1	2	43116233	43116256	+	0	0	1	4	1	0	0	4	0	2	0	0	0	0	FALSE	0.5670790
ACTATTGTACCTGAGAAGAGNGG	129S1	9	41376999	41377022	+	0	0	0	14	1	0	0	13	0	3	0	0	0	0	FALSE	0.6883930
ACTATTGTAGAGGAATAAGANGG	B6	8	76394388	76394411	+	0	0	2	15	1	0	2	14	0	0	0	0	1	0	FALSE	0.5754750
ACTATTGTAGCTGAGAATGGNGG	129S1	9	70712262	70712285	+	0	0	2	22	1	0	2	23	1	1	0	0	0	0	FALSE	0.6679540
ACTATTGTAGCTGCATGTTCNGG	129S1	14	45797842	45797865	+	0	0	0	6	1	0	0	6	0	1	0	0	0	1	FALSE	0.3973700
ACTATTGTAGTGCATACAAGNGG	129S1	8	20031505	20031528	+	0	0	0	7	1	0	0	8	0	1	0	0	0	0	FALSE	0.6306330
ACTATTGTATGTTAGGTAAANGG	B6	17	78997777	78997800	+	0	0	1	7	1	0	0	7	0	2	0	0	0	0	FALSE	0.4518200
ACTATTGTCACTAAAGGAATNGG	129S1	3	73301381	73301404	+	0	0	1	11	1	0	0	9	0	2	0	0	0	0	FALSE	0.3210410
ACTATTGTCATATACCCAAGNGG	B6	4	142414173	142414196	+	0	0	1	3	1	0	0	4	0	2	0	0	0	0	FALSE	0.6787860
ACTATTGTCCAAGATGAAAANGG	129S1	16	74427859	74427882	+	0	0	1	14	1	0	1	16	1	1	0	0	0	0	FALSE	0.3278500
ACTATTGTCCTAGTGGTGACNGG	B6	3	77623093	77623116	+	0	0	0	6	1	0	0	5	0	0	0	0	1	0	FALSE	0.4741240
ACTATTGTCCTCAAGTCCCCNGG	129S1	1	88254482	88254505	+	0	0	1	5	1	0	0	5	0	2	0	0	0	0	TRUE	0.5199480
ACTATTGTCCTTGGGGGGGGNGG	129S1	16	49902293	49902316	+	0	0	3	54	1	0	3	55	0	0	0	0	1	0	FALSE	0.3452680
ACTATTGTCTGAGGGTGAAGNGG	129S1	19	22757462	22757485	+	0	0	0	7	1	0	0	6	0	1	0	0	0	0	FALSE	0.6124760
ACTATTGTGCCCTCTCCATANGG	B6	7	39463656	39463679	+	0	0	1	5	1	0	0	5	0	2	0	0	0	0	FALSE	0.4862050
ACTATTGTGGTGGTTTTCTGNGG	129S1	1	125767881	125767904	+	0	0	0	19	1	0	0	22	1	1	0	0	0	0	FALSE	0.5998330	Gpr39
ACTATTGTGTATAGAGTGAGNGG	B6	3	74251949	74251972	+	0	0	0	10	1	0	0	11	0	0	0	0	0	1	FALSE	0.6149590
ACTATTGTGTATTACCATGTNGG	B6	14	49261321	49261344	+	0	0	0	41	1	0	0	41	1	2	0	0	0	0	FALSE	0.6315380
ACTATTGTGTGTTAGGTAATNGG	129S1	17	78997777	78997800	+	0	0	1	8	1	0	0	8	0	2	0	0	0	0	FALSE	0.4010850
ACTATTGTGTGTTCAGATCCNGG	B6	12	113620682	113620705	+	0	0	1	16	1	0	0	17	0	4	0	0	0	0	TRUE	0.4313520
ACTATTGTGTTTTCAACAGGNGG	B6	8	5275595	5275618	+	0	0	1	8	1	0	1	8	1	1	0	0	0	0	FALSE	0.5948220
ACTATTGTGTTTTCACTGCGNGG	B6	14	52053191	52053214	+	0	0	2	7	1	0	1	7	0	0	0	0	1	0	FALSE	0.6587400
ACTATTGTTAAATATATTGGNGG	129S1	9	20336431	20336454	+	0	0	0	20	1	0	0	19	0	1	0	0	0	0	FALSE	0.5391750
ACTATTGTTAAGTGTGTCAGNGG	129S1	10	25777083	25777106	+	0	0	1	14	1	0	1	15	0	0	0	0	0	1	FALSE	0.6525170
ACTATTGTTACAGTTGTAAGNGG	B6	8	124444683	124444706	+	0	0	1	6	1	0	1	7	0	0	0	0	1	0	FALSE	0.6465970
ACTATTGTTATTAATGGCACNGG	B6	1	96384374	96384397	+	0	0	0	8	1	0	1	8	0	1	0	0	0	0	FALSE	0.4521570
ACTATTGTTATTCTAATAAANGG	B6	3	126240160	126240183	+	0	0	8	98	1	0	8	98	0	2	0	0	0	0	FALSE	0.1921050
ACTATTGTTGGTGGGTTTAANGG	129S1	1	16251377	16251400	+	0	0	0	7	1	0	0	7	1	1	0	0	0	0	FALSE	0.1898810
ACTATTGTTGTATAAAATAANGG	129S1	15	38981285	38981308	+	0	0	2	21	1	0	2	21	0	1	0	0	1	0	FALSE	0.2861070
ACTATTGTTTACCAAGCCTGNGG	129S1	4	67795509	67795532	+	0	0	0	11	1	0	0	13	1	2	0	0	1	1	FALSE	0.6330690
ACTATTGTTTCTGGTGTACTNGG	B6	16	47084843	47084866	+	0	0	1	8	1	0	1	9	0	1	0	0	0	0	FALSE	0.2910970
ACTATTGTTTCTTAGAGAGANGG	B6	17	73854760	73854783	+	0	0	2	32	1	0	2	33	0	1	0	0	0	0	FALSE	0.5614650
ACTATTTAAAAAAAGACCAANGG	B6	5	52374618	52374641	+	0	0	6	51	1	0	6	48	0	0	0	0	0	1	FALSE	0.6389900
ACTATTTAAAAGTCCAAAGTNGG	129S1	10	42660352	42660375	+	0	0	2	21	1	0	2	21	1	1	0	0	0	0	FALSE	0.5203720
ACTATTTAAAATAAACAAATNGG	129S1	12	28892243	28892266	+	0	0	9	109	1	0	10	107	1	1	0	0	0	0	FALSE	0.4927990
ACTATTTAAAGCAAATTCCANGG	B6	14	50860363	50860386	+	0	0	2	29	1	0	1	29	1	1	0	0	0	0	FALSE	0.6014790
ACTATTTAAAGTCTGAGCCCNGG	129S1	16	97536050	97536073	+	0	0	0	15	1	0	0	16	0	0	0	0	0	1	FALSE	0.6059840
ACTATTTAACACGTGCTCTTNGG	129S1	2	172928592	172928615	+	0	0	0	4	1	0	0	4	1	1	0	0	0	0	FALSE	0.2100170
ACTATTTAACATAAAGCTGTNGG	B6	18	82275668	82275691	+	0	0	2	15	1	0	2	16	0	0	0	0	0	1	FALSE	0.5852990
ACTATTTAACGTTCTGGGGANGG	129S1	1	171532758	171532781	+	0	0	1	8	1	0	0	8	0	2	0	0	0	0	TRUE	0.5074030	Cd48
ACTATTTAACTAGCTTAGGCNGG	B6	3	104279903	104279926	+	0	0	1	9	1	0	0	9	0	2	0	0	0	0	FALSE	0.4690320
ACTATTTAAGAAGCAGCAATNGG	B6	4	133779227	133779250	+	0	0	0	16	1	0	0	16	0	0	0	0	0	1	FALSE	0.4379760
ACTATTTAAGCACATACTTTNGG	129S1	13	63768547	63768570	+	0	0	0	15	1	0	0	15	0	1	0	0	0	1	FALSE	0.3396040
ACTATTTAAGCTGCTCTGACNGG	129S1	18	67456889	67456912	+	0	0	1	11	1	0	1	11	0	1	0	0	0	0	FALSE	0.4688020
ACTATTTAAGTAAAAGAACTNGG	129S1	12	16158844	16158867	+	0	0	3	19	1	0	3	19	0	2	0	0	0	0	FALSE	0.5213660
ACTATTTAATATGTTGTTTGNGG	B6	5	14391170	14391193	+	0	0	0	23	1	0	0	23	0	1	0	0	0	0	FALSE	0.4111960
ACTATTTAATCTATCAGAAANGG	B6	12	53896378	53896401	+	0	0	1	16	1	0	1	16	0	0	0	0	0	1	FALSE	0.4680080
ACTATTTAATCTGTGTGCCCNGG	129S1	14	122350356	122350379	+	0	0	0	9	1	0	0	9	0	1	0	0	0	0	FALSE	0.5760770
ACTATTTAATGACAGTTCATNGG	B6	7	39625257	39625280	+	0	0	0	18	1	0	0	17	0	1	0	0	0	1	FALSE	0.3612550
ACTATTTAATGTTCTGGAGANGG	B6	1	171532758	171532781	+	0	0	1	22	1	0	0	23	0	2	0	0	0	0	TRUE	0.4939720	Cd48
ACTATTTACAAAAAGATACCNGG	129S1	8	82632193	82632216	+	0	0	1	22	1	0	1	21	0	0	0	0	1	0	FALSE	0.6388160
ACTATTTACAAATCCCTTTANGG	129S1	3	127417969	127417992	+	0	0	1	12	1	0	0	12	0	2	0	0	0	0	FALSE	0.3034400
ACTATTTACAACAAACTTCCNGG	B6	3	70336517	70336540	+	0	0	2	14	1	0	1	13	0	2	0	0	0	0	FALSE	0.3864230
ACTATTTACAATAAGTAGTGNGG	B6	15	18197737	18197760	+	0	0	0	44	1	0	0	42	1	1	0	0	0	0	FALSE	0.6012870
ACTATTTACATGAAAAGTAANGG	129S1	7	98400492	98400515	+	0	0	2	21	1	0	2	20	0	1	0	0	0	0	FALSE	0.5543130
ACTATTTACCAGGCACGTACNGG	B6	8	81283734	81283757	+	0	0	1	9	1	0	0	9	0	2	0	0	0	0	FALSE	0.5236170
ACTATTTACCTCTTGCTTCANGG	B6	4	118620667	118620690	+	0	0	0	28	1	0	0	26	0	1	0	0	0	0	FALSE	0.4348810
ACTATTTACCTTTAATTAGANGG	B6	15	22828520	22828543	+	0	0	1	18	1	0	1	18	0	1	0	0	0	0	FALSE	0.2409330
ACTATTTACTAGCTGTCTGGNGG	B6	9	42147501	42147524	+	0	0	0	9	1	0	0	9	0	2	0	0	0	0	FALSE	0.6439610
ACTATTTACTAGTTTGTGGGNGG	129S1	14	16934488	16934511	+	0	0	1	11	1	0	1	13	1	2	0	0	0	0	FALSE	0.5751600
ACTATTTACTCTGCTGCTGTNGG	B6	3	140476569	140476592	+	0	0	2	15	1	0	1	15	0	2	0	0	0	0	FALSE	0.5990800
ACTATTTACTGGGGGGGGGANGG	B6	12	117845560	117845583	+	0	0	6	67	1	0	4	67	0	0	0	0	1	0	FALSE	0.4494560
ACTATTTACTGTGTGTGGGGNGG	129S1	12	117845560	117845583	+	0	0	5	45	1	0	4	46	0	0	0	0	1	0	FALSE	0.5305320
ACTATTTACTTACTCACTGTNGG	129S1	3	85089887	85089910	+	0	0	0	12	1	0	0	11	0	1	0	0	0	0	FALSE	0.5128150
ACTATTTAGAAAACAAACGANGG	129S1	5	14039651	14039674	+	0	0	1	17	1	0	1	19	0	0	0	0	1	0	FALSE	0.6725820
ACTATTTAGACTAAACTAGTNGG	129S1	14	67501288	67501311	+	0	0	1	12	1	0	0	12	0	2	0	0	0	0	FALSE	0.4742500
ACTATTTAGATAACCATTTANGG	B6	18	70002406	70002429	+	0	0	2	17	1	0	1	17	0	2	0	0	0	0	FALSE	0.3270390
ACTATTTAGATACCTATTTANGG	129S1	18	70002406	70002429	+	0	0	2	11	1	0	1	10	0	2	0	0	0	0	FALSE	0.3285510
ACTATTTAGATTTCATGCCANGG	B6	1	78448127	78448150	+	0	0	2	18	1	0	2	19	1	1	0	0	0	0	FALSE	0.5667480
ACTATTTAGATTTTTTAGTANGG	B6	14	110989061	110989084	+	0	0	1	22	1	0	1	22	0	0	0	0	1	0	FALSE	0.5074670	Slitrk6
ACTATTTAGATTTTTTTAGTNGG	129S1	14	110989061	110989084	+	0	0	1	32	1	0	1	30	0	0	0	0	1	0	FALSE	0.3343100	Slitrk6
ACTATTTAGCAAAGCAATAGNGG	129S1	7	50598572	50598595	+	0	0	3	18	1	0	2	21	1	1	0	0	0	0	FALSE	0.3843890
ACTATTTAGCAGCAAATACTNGG	B6	14	29273018	29273041	+	0	0	1	14	1	0	0	12	0	2	0	0	0	0	FALSE	0.4412920
ACTATTTAGCCTTTCTTTCCNGG	B6	1	90224982	90225005	+	0	0	2	18	1	0	2	18	0	0	0	0	1	0	FALSE	0.2631930
ACTATTTAGCTTTTCTCATGNGG	129S1	4	77179874	77179897	+	0	0	3	12	1	0	2	13	0	2	0	0	0	0	FALSE	0.4958420
ACTATTTAGGGAAAGGAAGGNGG	129S1	6	45009366	45009389	+	0	0	3	37	1	0	3	38	0	0	0	0	1	0	FALSE	0.6096770
ACTATTTAGGTATCAGAAAANGG	129S1	5	102631479	102631502	+	0	0	0	15	1	0	0	16	1	2	0	0	0	0	FALSE	0.1965520
ACTATTTAGGTTTTCTCTTGNGG	B6	4	77179874	77179897	+	0	0	2	15	1	0	1	15	0	2	0	0	0	0	FALSE	0.4216110
ACTATTTAGTGTGTCCTTAGNGG	129S1	4	93045989	93046012	+	0	0	2	10	1	0	1	10	0	2	0	0	0	0	FALSE	0.5925990
ACTATTTAGTGTTTGCTCTGNGG	129S1	15	103765927	103765950	+	0	0	0	30	1	0	0	30	1	2	0	0	0	0	TRUE	0.6264850
ACTATTTAGTTCATGCTCCTNGG	B6	4	77619260	77619283	+	0	0	0	9	1	0	0	9	0	1	0	0	0	0	FALSE	0.5155200
ACTATTTATAAAAGCAGCTTNGG	129S1	13	119822138	119822161	+	0	0	5	28	1	0	3	29	0	2	0	0	0	0	FALSE	0.3180390
ACTATTTATCAGGCACATACNGG	129S1	8	81283734	81283757	+	0	0	1	5	1	0	0	5	0	2	0	0	0	0	FALSE	0.4431320
ACTATTTATCTCTACAGAGTNGG	129S1	1	11792177	11792200	+	0	0	1	13	1	0	0	13	0	2	0	0	0	0	FALSE	0.5343260
ACTATTTATGAAAATTTAGGNGG	129S1	6	10190982	10191005	+	0	0	4	35	1	0	4	35	0	2	0	0	0	1	FALSE	0.5743740
ACTATTTATGATATCCATTGNGG	B6	16	27763005	27763028	+	0	0	2	10	1	0	2	10	0	1	0	0	0	0	FALSE	0.6032520
ACTATTTATGATCGTAATTANGG	129S1	17	53773008	53773031	+	0	0	0	12	1	0	0	12	0	0	0	0	0	1	FALSE	0.1936580
ACTATTTATGCAAATCAGTCNGG	129S1	2	111907640	111907663	+	0	0	3	13	1	0	2	14	0	2	0	0	0	0	FALSE	0.4967070
ACTATTTATGTATCCATGGANGG	B6	3	120441250	120441273	+	0	0	1	29	1	0	1	30	0	0	0	0	0	1	FALSE	0.5668250
ACTATTTATGTGTAGAAGAANGG	B6	4	32383554	32383577	+	0	0	0	21	1	0	0	20	0	0	0	0	0	1	FALSE	0.4188780
ACTATTTATTACCATGACGGNGG	129S1	15	89579472	89579495	+	0	0	0	2	1	0	0	2	0	1	0	0	0	2	FALSE	0.6526300
ACTATTTATTCCCTGTGTTGNGG	B6	7	139593356	139593379	+	0	0	0	24	1	0	0	23	0	0	0	0	0	1	FALSE	0.5003780
ACTATTTATTCTCCCAGACANGG	129S1	17	24459107	24459130	+	0	0	1	29	1	0	1	27	0	1	0	0	0	0	FALSE	0.6107000
ACTATTTATTCTCTGTCCGGNGG	129S1	8	12991383	12991406	+	0	0	0	6	1	0	0	6	0	0	0	0	1	0	FALSE	0.5713160
ACTATTTATTGAATAATTATNGG	129S1	2	122723448	122723471	+	0	0	4	32	1	0	4	30	1	1	0	0	0	0	FALSE	0.1553500
ACTATTTATTGAATTTCCCANGG	129S1	18	14010722	14010745	+	0	0	3	11	1	0	2	11	0	2	0	0	0	0	FALSE	0.5457590
ACTATTTATTGATTTTCCTGNGG	B6	9	123258799	123258822	+	0	0	3	50	1	0	3	43	0	1	0	0	0	0	FALSE	0.6251810
ACTATTTATTGCCTGCGCCANGG	B6	5	82205326	82205349	+	0	0	0	2	1	0	0	2	0	0	0	0	0	1	FALSE	0.5772900
ACTATTTATTTCTGTCTGTTNGG	B6	10	107875856	107875879	+	0	0	2	49	1	0	2	50	1	2	0	0	0	0	FALSE	0.2986780
ACTATTTCAACAGCAAAGATNGG	129S1	7	74510320	74510343	+	0	0	1	16	1	0	1	16	0	1	0	0	0	0	FALSE	0.6091930
ACTATTTCAAGGAACCCTATNGG	129S1	7	57916734	57916757	+	0	0	0	4	1	0	0	4	1	2	0	0	0	0	FALSE	0.4829720
ACTATTTCAATGAATTTTGANGG	B6	18	81570847	81570870	+	0	0	3	22	1	0	3	20	1	2	0	0	0	0	FALSE	0.4728780
ACTATTTCAGAAACAGGGTTNGG	B6	9	42152981	42153004	+	0	0	3	13	1	0	2	12	0	3	0	0	0	0	FALSE	0.4407500
ACTATTTCAGAAACGGGGTGNGG	129S1	9	42152981	42153004	+	0	0	2	13	1	0	1	13	0	3	0	0	0	0	FALSE	0.5138200
ACTATTTCAGAAAGAAGGAANGG	B6	6	128535534	128535557	+	0	0	4	56	1	0	4	57	0	0	0	0	0	1	FALSE	0.5361040
ACTATTTCAGCCCTACCACTNGG	B6	13	112811336	112811359	+	0	0	0	5	1	0	0	5	0	3	0	0	1	0	FALSE	0.6149110
ACTATTTCAGGCGCTCCCAGNGG	B6	1	190025846	190025869	+	0	0	2	3	1	0	1	4	0	2	0	0	0	0	FALSE	0.6703150
ACTATTTCAGGGTGATTTTGNGG	B6	8	30647544	30647567	+	0	0	0	22	1	0	0	22	1	2	0	0	0	0	FALSE	0.5781060
ACTATTTCATACAGTTCTAGNGG	129S1	15	73506896	73506919	+	0	0	0	21	1	0	0	24	1	2	0	0	0	0	FALSE	0.6061000
ACTATTTCATGGGCCAGTCANGG	129S1	6	136321028	136321051	+	0	0	1	7	1	0	1	7	0	0	0	0	1	0	FALSE	0.6249290
ACTATTTCATTTAATTTCCTNGG	B6	5	82503297	82503320	+	0	0	2	40	1	0	2	42	0	0	0	0	0	1	FALSE	0.4498670
ACTATTTCATTTATTTGACGNGG	129S1	15	42512870	42512893	+	0	0	0	7	1	0	0	7	0	0	0	0	0	1	FALSE	0.6505080
ACTATTTCCACTCCAATAAANGG	129S1	15	34019093	34019116	+	0	0	1	9	1	0	1	7	0	1	0	0	0	0	FALSE	0.2960870
ACTATTTCCAGAAGGAGTAGNGG	129S1	X	143814292	143814315	+	0	0	1	13	1	0	1	12	0	1	0	0	0	0	FALSE	0.6854400
ACTATTTCCAGCAGCCCGCANGG	B6	18	66037792	66037815	+	0	0	0	1	1	0	0	1	0	1	0	0	0	0	FALSE	0.6135730
ACTATTTCCAGGAAGGTAAANGG	B6	1	168797056	168797079	+	0	0	2	23	1	0	2	23	0	1	0	0	0	0	FALSE	0.2804060
ACTATTTCCATAACAAGGTTNGG	B6	2	41869357	41869380	+	0	0	0	4	1	0	0	4	0	2	0	0	0	0	FALSE	0.3095710
ACTATTTCCCCAGACAAGCCNGG	B6	11	88627737	88627760	+	0	0	1	12	1	0	0	12	0	2	0	0	0	0	FALSE	0.4784000
ACTATTTCCCTCAAAGCACGNGG	B6	9	83699707	83699730	+	0	0	1	10	1	0	0	12	0	2	0	0	0	0	FALSE	0.6726330
ACTATTTCCCTTTGCCACATNGG	129S1	14	9140462	9140485	+	0	0	3	10	1	0	2	12	0	2	0	0	0	0	FALSE	0.4380490
ACTATTTCCGGTGCTCCCAGNGG	129S1	1	190025846	190025869	+	0	0	1	5	1	0	0	5	0	2	0	0	0	0	FALSE	0.6423990
ACTATTTCCTAATAGCACCGNGG	B6	4	55716657	55716680	+	0	0	2	6	1	0	1	6	0	2	0	0	0	0	FALSE	0.7059030
ACTATTTCCTAATAGCATTGNGG	129S1	4	55716657	55716680	+	0	0	2	8	1	0	0	8	0	2	0	0	0	0	FALSE	0.4936590
ACTATTTCCTCATAAAAACANGG	129S1	9	106143346	106143369	+	0	0	1	20	1	0	1	20	0	0	0	0	0	1	FALSE	0.6866360
ACTATTTCCTTCACATTCATNGG	129S1	13	75843004	75843027	+	0	0	4	17	1	0	3	18	0	2	0	0	0	0	FALSE	0.3036010
ACTATTTCTAACTTATTTTGNGG	129S1	17	63224117	63224140	+	0	0	2	38	1	0	2	38	0	0	0	0	1	0	FALSE	0.4267160
ACTATTTCTATGTATGCCTGNGG	B6	19	23585229	23585252	+	0	0	4	18	1	0	3	16	0	2	0	0	0	0	FALSE	0.5737860
ACTATTTCTATTTCCTTTGANGG	129S1	1	112021799	112021822	+	0	0	3	48	1	0	3	47	0	0	0	0	1	0	FALSE	0.3799760
ACTATTTCTATTTGACTAGTNGG	B6	15	53191322	53191345	+	0	0	2	10	1	0	1	10	0	2	0	0	0	0	FALSE	0.4726760
ACTATTTCTATTTGGCTATTNGG	129S1	15	53191322	53191345	+	0	0	1	15	1	0	0	15	0	2	0	0	0	0	FALSE	0.2477330
ACTATTTCTCCAAACAACACNGG	129S1	1	169704988	169705011	+	0	0	2	11	1	0	2	11	1	3	0	0	0	0	FALSE	0.5588360
ACTATTTCTCCAATGCCCTANGG	129S1	1	157052486	157052509	+	0	0	1	9	1	0	0	9	0	2	0	0	0	0	FALSE	0.5241400
ACTATTTCTCCAATGCTGTANGG	B6	1	157052486	157052509	+	0	0	2	13	1	0	1	13	0	2	0	0	0	0	FALSE	0.4625020
ACTATTTCTCGAATTTCCCANGG	B6	18	14010722	14010745	+	0	0	1	7	1	0	0	7	0	2	0	0	0	0	FALSE	0.5418540
ACTATTTCTCGTGCCTCTCTNGG	129S1	9	102539446	102539469	+	0	0	3	6	1	0	2	6	0	2	0	0	0	0	FALSE	0.3956380
ACTATTTCTCTATTATACATNGG	129S1	11	57486936	57486959	+	0	0	0	21	1	0	0	22	0	0	0	0	1	0	FALSE	0.5306230
ACTATTTCTCTGGGGGAAACNGG	B6	19	47724120	47724143	+	0	0	0	51	1	0	0	51	0	1	0	0	1	0	FALSE	0.3855110
ACTATTTCTCTTTAAGGTCTNGG	129S1	2	46704201	46704224	+	0	0	2	20	1	0	2	20	0	1	0	0	0	1	FALSE	0.3834600
ACTATTTCTGAGATGACCCTNGG	B6	1	173079576	173079599	+	0	0	2	12	1	0	2	11	1	1	0	0	0	0	FALSE	0.4818500
ACTATTTCTGCACTTCTTGGNGG	129S1	5	97285811	97285834	+	0	0	0	13	1	0	0	14	1	3	0	0	0	0	FALSE	0.4416430
ACTATTTCTGCATCCTTGGGNGG	B6	4	26619796	26619819	+	0	0	1	24	1	0	1	25	0	1	0	0	0	0	FALSE	0.6145400
ACTATTTCTGCTGTTTGGAANGG	B6	8	38268024	38268047	+	0	0	2	18	1	0	1	18	0	2	0	0	0	0	FALSE	0.5063530
ACTATTTCTGGGTTTTTTTANGG	B6	14	9663039	9663062	+	0	0	2	41	1	0	2	37	0	1	0	0	1	0	FALSE	0.2527170
ACTATTTCTTAACAGGTGTGNGG	129S1	2	96753176	96753199	+	0	0	2	9	1	0	0	9	0	2	0	0	0	0	FALSE	0.6588100
ACTATTTCTTAGAGACTTGGNGG	129S1	9	68325844	68325867	+	0	0	2	19	1	0	2	18	0	0	0	0	1	0	FALSE	0.6602020
ACTATTTCTTCAAGTCGTATNGG	129S1	8	11355822	11355845	+	0	0	0	1	1	0	0	1	0	1	0	0	0	0	FALSE	0.3702260
ACTATTTCTTCTATTGTTGANGG	129S1	1	63659316	63659339	+	0	0	1	24	1	0	0	24	0	2	0	0	0	0	FALSE	0.2895240	Gm39653
ACTATTTCTTGCTTCTTCTANGG	B6	1	169534580	169534603	+	0	0	14	100	1	0	13	100	0	2	0	0	0	0	FALSE	0.4781680
ACTATTTCTTTAACTCTCCTNGG	129S1	4	77057413	77057436	+	0	0	0	18	1	0	0	18	0	0	0	0	0	1	FALSE	0.4470400
ACTATTTCTTTAGAAATGGTNGG	129S1	1	124826473	124826496	+	0	0	4	21	1	0	3	20	0	2	0	0	0	0	FALSE	0.5319420
ACTATTTCTTTAGAGATGATNGG	B6	1	124826473	124826496	+	0	0	9	189	1	0	9	186	0	2	0	0	0	0	FALSE	0.5085000
ACTATTTCTTTCTGTGGTACNGG	129S1	8	124773417	124773440	+	0	0	1	26	1	0	1	25	0	1	0	0	1	0	FALSE	0.3745910
ACTATTTCTTTTCATTTCTANGG	B6	19	50563500	50563523	+	0	0	6	50	1	0	5	49	0	2	0	0	0	0	FALSE	0.2336560
ACTATTTGAAAGGAGAATTTNGG	129S1	5	89916829	89916852	+	0	0	1	33	1	0	1	34	0	1	0	0	0	0	FALSE	0.3827140
ACTATTTGAAAGGATTGAGANGG	129S1	5	138583652	138583675	+	0	0	6	41	1	0	5	46	1	1	0	0	0	0	FALSE	0.5667640
ACTATTTGACTTAAGCTATCNGG	B6	14	99613405	99613428	+	0	0	2	3	1	0	0	3	0	0	0	0	0	1	FALSE	0.3282920
ACTATTTGAGCTACGTGAGCNGG	B6	17	80927691	80927714	+	0	0	0	1	1	0	0	1	1	1	0	0	0	0	FALSE	0.4931840
ACTATTTGATGAAAAACTCANGG	129S1	1	80773618	80773641	+	0	0	2	17	1	0	2	17	0	0	0	0	1	0	FALSE	0.5494040
ACTATTTGATTGAATTCAAGNGG	B6	8	40413801	40413824	+	0	0	0	9	1	0	0	9	0	0	0	0	0	1	FALSE	0.5632540
ACTATTTGCTTTGATGGTTTNGG	B6	14	14691450	14691473	+	0	0	0	26	1	0	0	33	0	0	0	0	0	1	FALSE	0.3250600
ACTATTTGGATTAAACTGCCNGG	129S1	8	92857290	92857313	+	0	0	2	8	1	0	1	8	0	2	0	0	0	0	FALSE	0.4988970
ACTATTTGGCATTGACTATANGG	129S1	6	111500858	111500881	+	0	0	0	7	1	0	0	8	1	1	0	0	0	0	FALSE	0.2343770
ACTATTTGGCTTTATCAGGTNGG	B6	15	10983476	10983499	+	0	0	0	12	1	0	0	12	0	1	0	0	0	0	FALSE	0.5454560	Amacr
ACTATTTGGGGTTTTTTTGANGG	129S1	13	101074322	101074345	+	0	0	5	58	1	0	5	55	0	0	0	0	1	0	FALSE	0.4111830
ACTATTTGGTATCTTTAACTNGG	129S1	10	25552065	25552088	+	0	0	2	25	1	0	2	24	0	2	0	0	0	0	FALSE	0.5862350
ACTATTTGGTCTCAAAGTATNGG	B6	2	123470642	123470665	+	0	0	0	7	1	0	0	7	0	1	0	0	0	0	FALSE	0.5091580
ACTATTTGGTCTGAATCCTGNGG	B6	4	113946986	113947009	+	0	0	0	9	1	0	0	10	1	4	0	0	0	0	TRUE	0.6886250
ACTATTTGGTTGGACTTCAANGG	129S1	4	77432566	77432589	+	0	0	1	15	1	0	1	15	0	0	0	0	1	0	FALSE	0.3948890
ACTATTTGTAACATTTATATNGG	B6	11	86515268	86515291	+	0	0	2	18	1	0	2	18	0	2	0	0	0	0	FALSE	0.3234720
ACTATTTGTAACCCTTGCAGNGG	B6	10	12330081	12330104	+	0	0	3	9	1	0	2	8	0	2	0	0	0	0	FALSE	0.6270540
ACTATTTGTAACCCTTGCGCNGG	129S1	10	12330081	12330104	+	0	0	1	4	1	0	0	5	0	2	0	0	0	0	FALSE	0.5557730
ACTATTTGTAGAACAACCTTNGG	B6	4	155934586	155934609	+	0	0	3	5	1	0	3	5	0	0	0	0	2	0	FALSE	0.4622570
ACTATTTGTAGGAACAACCTNGG	129S1	4	155934598	155934621	+	0	0	0	3	1	0	0	3	0	0	0	0	0	0	FALSE	0.5648150
ACTATTTGTCACCAAATATGNGG	B6	18	86322163	86322186	+	0	0	1	24	1	0	0	23	0	2	0	0	0	0	FALSE	0.5189010
ACTATTTGTGATTGGAACTCNGG	B6	9	9082464	9082487	+	0	0	0	8	1	0	0	10	0	1	0	0	0	0	FALSE	0.5016660
ACTATTTGTGCCCATGCACTNGG	B6	8	94925797	94925820	+	0	0	0	9	1	0	0	9	1	1	0	0	0	0	FALSE	0.5308260
ACTATTTGTGGAAATCAGTCNGG	B6	2	111907640	111907663	+	0	0	3	26	1	0	2	26	0	2	0	0	0	0	FALSE	0.5151280
ACTATTTGTGGGATACAAAANGG	129S1	4	70387985	70388008	+	0	0	1	18	1	0	1	18	1	1	0	0	0	0	FALSE	0.2499340
ACTATTTGTTCAAGGTTGAANGG	129S1	3	40021323	40021346	+	0	0	0	11	1	0	0	11	0	1	0	0	0	0	FALSE	0.4869570
ACTATTTGTTTGTACTGTTGNGG	129S1	17	20253493	20253516	+	0	0	1	15	1	0	0	15	0	2	0	0	0	0	FALSE	0.4883070	Vmn2r104
ACTATTTTAAATCAGAACCTNGG	B6	6	77195728	77195751	+	0	0	3	17	1	0	3	17	0	1	0	0	0	0	FALSE	0.5556670
ACTATTTTAAATCTTTAGCCNGG	B6	8	81623696	81623719	+	0	0	1	7	1	0	1	7	0	1	0	0	1	0	FALSE	0.4219960
ACTATTTTAACACCCAGAAANGG	B6	4	151042603	151042626	+	0	0	3	21	1	0	3	20	0	0	0	0	0	1	FALSE	0.5028960
ACTATTTTAACATGGAAACCNGG	B6	3	123185168	123185191	+	0	0	0	19	1	0	0	17	0	1	0	0	0	0	FALSE	0.6403110
ACTATTTTAATGAAACTATTNGG	129S1	15	97428954	97428977	+	0	0	0	20	1	0	0	19	0	3	0	0	0	0	FALSE	0.2760890
ACTATTTTACTCAACTTGAGNGG	129S1	15	31651575	31651598	+	0	0	0	6	1	0	0	6	0	1	0	0	0	0	FALSE	0.5668900
ACTATTTTAGCTATAGGCCTNGG	129S1	7	129863288	129863311	+	0	0	24	48	1	0	24	45	0	3	0	0	0	0	FALSE	0.5454750
ACTATTTTATATTTTGATCTNGG	B6	4	67414452	67414475	+	0	0	1	51	1	0	1	52	0	0	0	0	0	1	FALSE	0.3840300
ACTATTTTATCCAGTAGGAANGG	B6	15	20125136	20125159	+	0	0	0	17	1	0	0	15	0	3	0	0	0	0	FALSE	0.5718910
ACTATTTTATCTGAGATAGTNGG	129S1	15	16764770	16764793	+	0	0	3	8	1	0	3	8	0	2	0	0	0	0	FALSE	0.4380520
ACTATTTTATCTGGAAGGCGNGG	129S1	4	92625450	92625473	+	0	0	0	5	1	0	0	5	1	2	0	0	0	0	FALSE	0.6244020
ACTATTTTATGAGTGTGTGTNGG	129S1	1	128680958	128680981	+	0	0	3	54	1	0	3	52	0	1	0	0	0	0	FALSE	0.5314370
ACTATTTTATGTATACATAANGG	B6	19	60163629	60163652	+	0	0	2	34	1	0	2	36	0	1	0	0	1	0	FALSE	0.4119050
ACTATTTTATTGAAAGGTTGNGG	129S1	14	9172689	9172712	+	0	0	3	8	1	0	3	11	0	0	0	0	0	1	FALSE	0.4069970
ACTATTTTCAAACCAGTATCNGG	129S1	17	86842613	86842636	+	0	0	0	9	1	0	0	9	0	0	0	0	0	1	FALSE	0.4799770
ACTATTTTCACAGAAGTCCCNGG	129S1	7	128921416	128921439	+	0	0	2	21	1	0	2	21	1	1	0	0	0	0	FALSE	0.5729380
ACTATTTTCAGTGAAGTAAANGG	129S1	3	141409342	141409365	+	0	0	1	29	1	0	1	30	0	1	0	0	1	0	FALSE	0.4769020
ACTATTTTCATGTGATAATTNGG	129S1	9	41823003	41823026	+	0	0	0	21	1	0	0	20	0	2	0	0	0	1	FALSE	0.0816381
ACTATTTTCCAAAGGAATGTNGG	B6	1	189485677	189485700	+	0	0	2	30	1	0	2	31	0	0	0	0	1	0	FALSE	0.4962250
ACTATTTTCCATTAGTGCACNGG	B6	15	74860780	74860803	+	0	0	0	4	1	0	0	4	0	1	0	0	0	0	FALSE	0.4808500
ACTATTTTCCCACTCCAAAGNGG	B6	11	99565869	99565892	+	0	0	0	10	1	0	0	10	0	3	0	0	0	0	FALSE	0.5939400
ACTATTTTCCTAGTCCTCCANGG	B6	13	70035950	70035973	+	0	0	1	15	1	0	1	15	0	0	0	0	1	0	FALSE	0.4841450
ACTATTTTCTCCTACGGAATNGG	B6	12	10067323	10067346	+	0	0	0	6	1	0	0	6	1	1	0	0	0	0	FALSE	0.3391360
ACTATTTTCTCCTTCTACCANGG	B6	7	80229015	80229038	+	0	0	6	247	1	0	6	248	0	0	0	0	0	1	FALSE	0.4791010
ACTATTTTCTCCTTCTCCATNGG	129S1	7	80229015	80229038	+	0	0	1	29	1	0	1	28	0	0	0	0	0	1	FALSE	0.5146730
ACTATTTTCTTCACTACTATNGG	129S1	14	110677554	110677577	+	0	0	2	23	1	0	1	23	0	2	0	0	0	0	FALSE	0.2645530
ACTATTTTCTTTCTTTGCACNGG	129S1	2	20316089	20316112	+	0	0	3	40	1	0	4	40	0	2	0	0	0	1	FALSE	0.5330160
ACTATTTTCTTTTGGGGGGANGG	129S1	7	3443859	3443882	+	0	0	15	157	1	0	15	160	0	0	0	0	1	0	FALSE	0.3803050
ACTATTTTGAACAAATGCCANGG	129S1	3	38414684	38414707	+	0	0	2	17	1	0	1	18	0	2	0	0	0	0	FALSE	0.5994090
ACTATTTTGAACGAACGCCANGG	B6	3	38414684	38414707	+	0	0	1	3	1	0	0	4	0	2	0	0	0	0	FALSE	0.6405080
ACTATTTTGCCATCTCGAGGNGG	129S1	17	62557642	62557665	+	0	0	0	2	1	0	0	1	0	0	0	0	1	0	FALSE	0.6287830
ACTATTTTGCTAGCGGAATANGG	129S1	8	35622406	35622429	+	0	0	0	2	1	0	0	2	0	2	0	0	0	0	FALSE	0.2486590
ACTATTTTGGTAAACTCAGGNGG	129S1	19	50718059	50718082	+	0	0	1	6	1	0	0	6	0	2	0	0	0	0	FALSE	0.6091900
ACTATTTTGTCTATAAGCCTNGG	B6	7	129863288	129863311	+	0	0	3	33	1	0	3	32	0	3	0	0	0	0	FALSE	0.5325810
ACTATTTTGTTTCTAAAGCGNGG	B6	1	78512637	78512660	+	0	0	0	14	1	0	0	14	1	1	0	0	0	0	FALSE	0.5456290
ACTATTTTGTTTGGTGGTGGNGG	B6	14	13863513	13863536	+	0	0	10	86	1	0	11	88	0	0	0	0	1	0	FALSE	0.4293860
ACTATTTTGTTTTTATTTAANGG	129S1	2	102976070	102976093	+	0	0	8	160	1	0	6	160	0	1	0	0	0	0	FALSE	0.1291530
ACTATTTTTAAAATATTTATNGG	B6	14	84864682	84864705	+	0	0	23	165	1	0	19	170	0	2	0	0	0	0	FALSE	0.1170100
ACTATTTTTAAATAGATGACNGG	129S1	1	88560033	88560056	+	0	0	1	28	1	0	1	26	0	0	0	0	1	0	FALSE	0.4931850
ACTATTTTTACAGTATGCAANGG	B6	16	63765486	63765509	+	0	0	1	10	1	0	0	12	0	0	0	0	0	1	FALSE	0.5682560
ACTATTTTTACATTTACTATNGG	B6	18	37347344	37347367	+	0	0	2	26	1	0	1	27	0	2	0	0	0	0	FALSE	0.4840580
ACTATTTTTAGAATTTAAAANGG	B6	3	26854911	26854934	+	0	0	6	70	1	0	5	69	1	1	0	0	0	0	FALSE	0.2768880
ACTATTTTTATAAATAATAANGG	B6	8	5385792	5385815	+	0	0	7	95	1	0	8	93	0	2	0	0	0	0	FALSE	0.3105200
ACTATTTTTATATCCATTACNGG	B6	15	18581790	18581813	+	0	0	0	15	1	0	0	14	0	2	0	0	0	0	FALSE	0.2740470
ACTATTTTTATGTTTACTATNGG	129S1	18	37347344	37347367	+	0	0	5	24	1	0	5	25	0	2	0	0	0	0	FALSE	0.4720660
ACTATTTTTATTAAACATGANGG	B6	6	57686774	57686797	+	0	0	3	36	1	0	3	38	0	1	0	0	0	0	FALSE	0.4734360
ACTATTTTTCATGCATCTTCNGG	129S1	1	108857866	108857889	+	0	0	1	17	1	0	1	16	0	0	0	0	0	1	FALSE	0.2627430
ACTATTTTTCCATTAATTACNGG	B6	2	54321728	54321751	+	0	0	2	21	1	0	1	21	1	1	0	0	0	0	FALSE	0.2667430
ACTATTTTTCCCATATGTACNGG	B6	6	110309122	110309145	+	0	0	1	8	1	0	1	8	0	0	0	0	0	1	FALSE	0.4493400
ACTATTTTTCTCATATTTTTNGG	129S1	14	8453798	8453821	+	0	0	6	55	1	0	6	55	0	0	0	0	1	0	FALSE	0.1390930
ACTATTTTTGAATAGTTTATNGG	129S1	10	4439781	4439804	+	0	0	2	22	1	0	2	22	0	1	0	0	0	0	FALSE	0.3764940
ACTATTTTTGACTAGAACAANGG	B6	9	60346547	60346570	+	0	0	1	13	1	0	0	14	0	2	0	0	0	0	FALSE	0.5383940
ACTATTTTTGATTTATTCTTNGG	B6	9	104509785	104509808	+	0	0	3	62	1	0	3	61	1	1	0	0	0	0	FALSE	0.1792530
ACTATTTTTGCACCACTTCTNGG	129S1	8	99728430	99728453	+	0	0	0	11	1	0	0	11	0	1	0	0	0	0	TRUE	0.3187650
ACTATTTTTGTCATAATTATNGG	129S1	6	3380308	3380331	+	0	0	3	29	1	0	2	29	0	0	0	0	1	0	FALSE	0.2009760
ACTATTTTTTAATGGGGTGTNGG	B6	5	108852018	108852041	+	0	0	4	20	1	0	3	21	0	2	0	0	0	0	TRUE	0.4982650
ACTATTTTTTATACACTGCTNGG	B6	15	33613888	33613911	+	0	0	0	20	1	0	0	21	0	0	0	0	1	0	FALSE	0.4755400
ACTATTTTTTATGAGGCTACNGG	129S1	11	71273689	71273712	+	0	0	2	9	1	0	2	10	0	2	0	0	0	1	FALSE	0.4725410
ACTATTTTTTCAGATATTCANGG	B6	2	154806001	154806024	+	0	0	3	22	1	0	3	20	0	1	0	0	0	0	FALSE	0.5589960
ACTATTTTTTCCCTGAAGAANGG	129S1	19	43701770	43701793	+	0	0	2	16	1	0	2	17	0	1	0	0	0	1	FALSE	0.4312350
ACTATTTTTTCTGGCTTTAGNGG	129S1	10	107809335	107809358	+	0	0	3	37	1	0	2	37	0	2	0	0	0	0	FALSE	0.3364700
ACTATTTTTTGAGGAAGTGANGG	129S1	X	152716914	152716937	+	0	0	2	17	1	0	2	19	1	1	0	0	0	0	FALSE	0.5082250
ACTATTTTTTGTTCTAAGGTNGG	B6	1	109867895	109867918	+	0	0	1	19	1	0	1	18	0	0	0	0	1	0	FALSE	0.4892210
ACTATTTTTTTAAATAAAATNGG	129S1	1	68431354	68431377	+	0	0	12	151	1	0	14	144	0	0	0	0	1	0	FALSE	0.2352310
ACTATTTTTTTATACACTGCNGG	129S1	15	33613888	33613911	+	0	0	0	22	1	0	0	22	0	0	0	0	1	0	FALSE	0.3683350
ACTATTTTTTTTAAAACTATNGG	B6	3	143363593	143363616	+	0	0	10	84	1	0	8	79	0	2	0	0	0	0	FALSE	0.4035370
ACTATTTTTTTTAATTGATGNGG	B6	6	137987955	137987978	+	0	0	5	83	1	0	5	82	0	1	0	0	0	1	FALSE	0.5483930
ACTATTTTTTTTAGAAAAATNGG	B6	14	119500466	119500489	+	0	0	9	108	1	0	10	104	0	0	0	0	1	0	FALSE	0.3677050
ACTATTTTTTTTCAATGATANGG	B6	18	42248552	42248575	+	0	0	7	41	1	0	7	41	0	1	0	0	0	1	FALSE	0.4312910
ACTATTTTTTTTCAGTGCTTNGG	129S1	11	67859685	67859708	+	0	0	5	68	1	0	5	64	0	0	0	0	0	1	FALSE	0.3158900
ACTATTTTTTTTCCCCTATGNGG	B6	15	17421592	17421615	+	0	0	1	46	1	0	1	55	0	1	0	0	0	1	FALSE	0.5990460
ACTATTTTTTTTCTCTACACNGG	129S1	5	82818571	82818594	+	0	0	3	56	1	0	3	60	0	0	0	0	1	0	FALSE	0.5016620
ACTATTTTTTTTTAAAGAGTNGG	B6	15	40960361	40960384	+	0	0	8	162	1	0	12	168	0	0	0	0	0	1	FALSE	0.4304150
ACTATTTTTTTTTGAGTCGGNGG	129S1	14	16282260	16282283	+	0	0	1	31	1	0	1	28	0	0	0	0	0	1	FALSE	0.5046060
ACTATTTTTTTTTGCATTAANGG	B6	16	58826232	58826255	+	0	0	7	46	1	0	5	51	0	0	0	0	1	0	FALSE	0.1261390
ACTATTTTTTTTTTATTTATNGG	B6	2	95883730	95883753	+	0	0	41	787	1	0	45	820	0	0	0	0	0	1	FALSE	0.0584581
ACTATTTTTTTTTTCCCTTTNGG	B6	4	39396506	39396529	+	0	0	26	334	1	0	25	313	0	0	0	0	1	0	FALSE	0.1714920
ACTATTTTTTTTTTTACTAANGG	129S1	9	83800824	83800847	+	0	0	24	221	1	0	22	209	0	0	0	0	1	0	FALSE	0.2373800
ACTATTTTTTTTTTTGAATANGG	129S1	7	104410796	104410819	+	0	0	18	330	1	0	23	344	0	0	0	0	0	1	FALSE	0.0933241
ACTCAAAAAAAAAAAAGGCGNGG	129S1	14	51438152	51438175	+	0	0	26	338	1	0	34	356	0	1	0	0	1	0	FALSE	0.5866310
ACTCAAAAAAAAAAAGTATGNGG	129S1	1	157317022	157317045	+	0	0	17	188	1	0	13	191	0	0	0	0	1	0	FALSE	0.6375370
ACTCAAAAAAAAATCAGTATNGG	B6	3	142559563	142559586	+	0	0	5	50	1	0	3	50	0	0	0	0	1	0	FALSE	0.4343100	Pkn2
ACTCAAAAAAAACTAAACTTNGG	129S1	14	13784157	13784180	+	0	0	2	38	1	0	3	36	0	0	0	0	0	1	FALSE	0.4434820
ACTCAAAAAAAAGTATTCTTNGG	129S1	14	83640153	83640176	+	0	0	2	43	1	0	2	42	0	0	0	0	1	0	FALSE	0.2479440
ACTCAAAAAAAATCATTGGANGG	129S1	2	111824757	111824780	+	0	0	0	28	1	0	0	26	0	1	0	0	0	1	FALSE	0.5816570
ACTCAAAAAAAGAGCAGATANGG	129S1	1	95666429	95666452	+	0	0	1	27	1	0	1	24	0	0	0	0	0	1	FALSE	0.4294070
ACTCAAAAAAAGCCAGTGCCNGG	129S1	18	54624048	54624071	+	0	0	1	15	1	0	1	18	0	0	0	0	1	0	FALSE	0.5086940
ACTCAAAAAAAGTGTTGCAGNGG	B6	5	26774621	26774644	+	0	0	1	18	1	0	1	18	0	0	0	0	0	1	FALSE	0.5993000
ACTCAAAAAACTCTGAGAATNGG	129S1	11	45535942	45535965	+	0	0	0	20	1	0	0	20	0	1	0	0	1	0	FALSE	0.3735960
ACTCAAAAAAGAGGATGAAANGG	B6	11	74626455	74626478	+	0	0	4	85	1	0	4	80	0	0	0	0	0	1	FALSE	0.4102810
ACTCAAAAAAGGCATGTGCANGG	129S1	7	7042205	7042228	+	0	0	0	23	1	0	0	23	1	2	0	0	0	0	FALSE	0.6112670
ACTCAAAAAAGTGTTGCAGTNGG	129S1	5	26774621	26774644	+	0	0	0	12	1	0	0	11	0	0	0	0	0	1	FALSE	0.6568790
ACTCAAAAAATATAAAAGTANGG	129S1	1	66774464	66774487	+	0	0	3	62	1	0	3	59	0	0	0	0	1	0	FALSE	0.4809130
ACTCAAAAAATCGGGCTTGGNGG	129S1	6	135031245	135031268	+	0	0	0	29	1	0	0	29	0	1	0	0	0	0	FALSE	0.4912270
ACTCAAAAAATCTCAAAAGCNGG	129S1	5	113259200	113259223	+	0	0	2	29	1	0	2	31	0	1	0	0	0	1	FALSE	0.4601130
ACTCAAAAAATGTGTTTATCNGG	129S1	9	115581774	115581797	+	0	0	1	17	1	0	0	15	1	2	0	0	0	0	FALSE	0.2742360
ACTCAAAAAATTTTCATAAGNGG	B6	10	92630508	92630531	+	0	0	3	12	1	0	2	13	0	2	0	0	0	0	FALSE	0.3310740
ACTCAAAAACAGTAAAGAAANGG	129S1	14	37131980	37132003	+	0	0	7	60	1	0	6	60	0	0	0	0	0	1	FALSE	0.4931610
ACTCAAAAACCCAGGGTTAGNGG	129S1	4	68477667	68477690	+	0	0	2	20	1	0	1	20	0	2	0	0	0	0	FALSE	0.6009620
ACTCAAAAACTAACTGTGATNGG	129S1	3	150330553	150330576	+	0	0	2	15	1	0	2	16	1	1	0	0	0	0	FALSE	0.4267340
ACTCAAAAACTCTGGGAATANGG	B6	11	45535942	45535965	+	0	0	0	11	1	0	0	11	0	1	0	0	1	0	FALSE	0.4052300
ACTCAAAAACTGATGTTAAANGG	B6	17	62429071	62429094	+	0	0	3	14	1	0	3	14	0	1	0	0	0	0	FALSE	0.1672300
ACTCAAAAAGATAGAACATGNGG	B6	9	103962225	103962248	+	0	0	1	22	1	0	1	22	1	1	0	0	0	0	FALSE	0.5814030	Ackr4
ACTCAAAAAGCATTTTGCCTNGG	129S1	13	61925625	61925648	+	0	0	0	22	1	0	0	23	0	3	0	0	0	0	FALSE	0.5304380
ACTCAAAAAGCCCCAGTCCCNGG	129S1	11	57465181	57465204	+	0	0	0	18	1	0	0	18	0	0	0	0	1	0	FALSE	0.5216380
ACTCAAAAAGGTGCAGTCTGNGG	B6	19	17324361	17324384	+	0	0	0	13	1	0	0	12	0	3	0	0	0	0	FALSE	0.6554970
ACTCAAAAAGGTTGGGGGGGNGG	B6	2	42261978	42262001	+	0	0	1	83	1	0	3	87	0	0	0	0	0	1	FALSE	0.3418110
ACTCAAAAATAATAAATCTTNGG	129S1	15	18002569	18002592	+	0	0	4	73	1	0	4	75	0	1	0	0	0	1	FALSE	0.3568860
ACTCAAAAATAATAAGATGGNGG	129S1	8	69893120	69893143	+	0	0	5	34	1	0	4	33	0	2	0	0	0	0	FALSE	0.6224320
ACTCAAAAATCATCTTACAGNGG	B6	18	31231169	31231192	+	0	0	1	11	1	0	1	11	0	0	0	0	1	0	FALSE	0.6832760
ACTCAAAACAAATACTCAATNGG	129S1	4	54986004	54986027	+	0	0	7	24	1	0	7	23	0	2	0	0	0	0	FALSE	0.4073110
ACTCAAAACAAATGTAGTACNGG	129S1	17	75019603	75019626	+	0	0	1	9	1	0	0	9	0	2	0	0	0	0	FALSE	0.4899400
ACTCAAAACAACTTTTAGCTNGG	129S1	13	119785300	119785323	+	0	0	0	13	1	0	0	12	0	0	0	0	0	1	FALSE	0.5544140
ACTCAAAACACCAATTTTAANGG	129S1	2	38238063	38238086	+	0	0	1	14	1	0	1	14	0	0	0	0	0	1	FALSE	0.3864800
ACTCAAAACAGGGGGGGGGCNGG	129S1	11	13041522	13041545	+	0	0	2	58	1	0	2	52	0	0	0	0	2	0	FALSE	0.4517870
ACTCAAAACCAATACTCAACNGG	B6	4	54986004	54986027	+	0	0	3	23	1	0	2	22	0	2	0	0	0	0	FALSE	0.4186150
ACTCAAAACGGCTTACGAACNGG	129S1	13	43177602	43177625	+	0	0	0	0	1	0	0	0	0	5	0	0	0	0	FALSE	0.4575000
ACTCAAAACTCCAACCTGCTNGG	129S1	3	26805164	26805187	+	0	0	0	15	1	0	0	16	0	0	0	0	1	0	FALSE	0.5367860
ACTCAAAACTTCTCTTTACCNGG	B6	12	68130256	68130279	+	0	0	1	12	1	0	0	14	0	2	0	0	0	0	FALSE	0.5168460
ACTCAAAACTTGTCATATTCNGG	129S1	8	37500456	37500479	+	0	0	1	13	1	0	0	12	0	2	0	0	0	0	FALSE	0.3014590
ACTCAAAACTTGTGACATTCNGG	B6	8	37500456	37500479	+	0	0	1	19	1	0	0	18	0	2	0	0	0	0	FALSE	0.3276090
ACTCAAAAGAACAAGTTGTTNGG	B6	19	18872406	18872429	+	0	0	2	22	1	0	1	21	0	2	0	0	0	0	FALSE	0.4608240
ACTCAAAAGAAGAAAGGTTTNGG	129S1	12	51113760	51113783	+	0	0	4	37	1	0	3	38	0	1	0	0	0	0	FALSE	0.3824270
ACTCAAAAGAAGACTTATTANGG	129S1	13	20892975	20892998	+	0	0	1	20	1	0	1	19	0	1	0	0	0	0	FALSE	0.3920650
ACTCAAAAGAGAAAGACTGTNGG	B6	6	129869145	129869168	+	0	0	3	32	1	0	2	32	0	2	0	0	0	0	TRUE	0.6074260
ACTCAAAAGAGAGACAACTCNGG	B6	7	31482013	31482036	+	0	0	20	191	1	0	21	190	1	3	0	0	0	0	FALSE	0.5523620
ACTCAAAAGCAAACCTTTCTNGG	129S1	3	51895164	51895187	+	0	0	3	20	1	0	3	19	0	1	0	0	0	0	FALSE	0.2863680
ACTCAAAAGCTTTGGGTTCCNGG	B6	9	60136859	60136882	+	0	0	2	24	1	0	2	25	0	0	0	0	1	0	FALSE	0.3389340
ACTCAAAAGGAGAAGCCTGANGG	129S1	17	19374019	19374042	+	0	0	2	24	1	0	2	25	0	1	0	0	0	0	FALSE	0.6160800
ACTCAAAAGGCCAGGTACAGNGG	129S1	19	44148315	44148338	+	0	0	3	29	1	0	3	26	0	3	0	0	0	0	FALSE	0.6172840
ACTCAAAAGTAACACTCAGCNGG	129S1	17	50106395	50106418	+	0	0	1	13	1	0	1	13	1	1	0	0	0	0	FALSE	0.5262350
ACTCAAAAGTAGCGGGGGGTNGG	129S1	2	128335258	128335281	+	0	0	1	7	1	0	0	9	0	0	0	0	1	0	FALSE	0.4566690
ACTCAAAAGTAGCGGGGGTGNGG	B6	2	128335258	128335281	+	0	0	1	16	1	0	0	14	0	0	0	0	1	0	FALSE	0.4065690
ACTCAAAAGTCTACTCCTCCNGG	B6	4	154827706	154827729	+	0	0	2	15	1	0	1	14	0	3	0	0	0	0	FALSE	0.5861390
ACTCAAAAGTCTTTTCCTCCNGG	129S1	4	154827706	154827729	+	0	0	1	21	1	0	0	23	0	3	0	0	0	0	FALSE	0.4899580
ACTCAAAAGTGGGACGGGGGNGG	129S1	10	7148313	7148336	+	0	0	1	20	1	0	1	20	0	2	0	0	0	0	FALSE	0.4259770
ACTCAAAAGTGGGATTGGGGNGG	B6	10	7148313	7148336	+	0	0	4	27	1	0	2	30	0	2	0	0	0	0	FALSE	0.5974750
ACTCAAAAGTGGTAAGTCCTNGG	129S1	9	115335065	115335088	+	0	0	0	7	1	0	0	8	1	1	0	0	0	0	FALSE	0.5020440
ACTCAAAAGTGTCCCAACCANGG	129S1	3	85371631	85371654	+	0	0	0	9	1	0	0	8	1	2	0	0	0	0	FALSE	0.6507880
ACTCAAAATAAAAGTTCCCANGG	129S1	11	41733446	41733469	+	0	0	1	29	1	0	0	28	0	2	0	0	0	0	FALSE	0.5848650
ACTCAAAATAAAGTCTCAAANGG	129S1	8	29992785	29992808	+	0	0	2	31	1	0	2	30	0	0	0	0	0	1	FALSE	0.4892020
ACTCAAAATAAATATGTACTNGG	129S1	1	169321054	169321077	+	0	0	1	19	1	0	1	20	0	3	0	0	0	0	FALSE	0.4975920
ACTCAAAATAACATCAGCATNGG	B6	15	97136138	97136161	+	0	0	1	21	1	0	1	21	0	1	0	0	0	0	FALSE	0.6029800
ACTCAAAATAATTTGACTAANGG	B6	15	31131501	31131524	+	0	0	5	21	1	0	4	21	0	2	0	0	0	0	FALSE	0.4481320
ACTCAAAATAATTTGATGAANGG	129S1	15	31131501	31131524	+	0	0	5	24	1	0	5	24	0	2	0	0	0	0	FALSE	0.4932650
ACTCAAAATACTAAGTCTGANGG	129S1	9	83837804	83837827	+	0	0	0	14	1	0	0	13	0	0	0	0	0	1	FALSE	0.6130130
ACTCAAAATAGCTGCAGCCTNGG	129S1	2	68908350	68908373	+	0	0	1	20	1	0	1	21	1	1	0	0	0	0	FALSE	0.4604970
ACTCAAAATAGTCTTCAGGGNGG	B6	17	86877527	86877550	+	0	0	1	4	1	0	1	4	1	1	0	0	0	0	FALSE	0.7344700
ACTCAAAATATAATTCATGGNGG	129S1	11	56143879	56143902	+	0	0	3	22	1	0	3	21	0	1	0	0	0	0	FALSE	0.7269200
ACTCAAAATATCATGGTACCNGG	B6	2	56751977	56752000	+	0	0	0	7	1	0	0	7	0	0	0	0	0	1	FALSE	0.6256980
ACTCAAAATCACCCGACTCCNGG	B6	6	88689927	88689950	+	0	0	1	2	1	0	0	2	0	2	0	0	0	0	FALSE	0.5301550
ACTCAAAATCACTCAACTCCNGG	129S1	6	88689927	88689950	+	0	0	1	12	1	0	0	13	0	2	0	0	0	0	FALSE	0.5376600
ACTCAAAATCATTCCCAGCANGG	B6	13	43751646	43751669	+	0	0	1	10	1	0	1	9	0	3	0	0	0	0	FALSE	0.5619750
ACTCAAAATCTATATAATCTNGG	129S1	17	73025211	73025234	+	0	0	3	22	1	0	3	22	0	0	0	0	0	1	FALSE	0.4316370
ACTCAAAATGGGTACGCAGGNGG	129S1	15	31331289	31331312	+	0	0	1	3	1	0	0	3	0	2	0	0	0	0	FALSE	0.6803270
ACTCAAAATGTGTCTCCACANGG	B6	15	18607573	18607596	+	0	0	3	16	1	0	1	16	0	2	0	0	0	0	FALSE	0.6561960
ACTCAAAATGTGTCTTCAAANGG	129S1	15	18607573	18607596	+	0	0	2	40	1	0	3	39	0	2	0	0	0	0	FALSE	0.5444460
ACTCAAAATTCCACAGGTGGNGG	129S1	2	106300656	106300679	+	0	0	0	13	1	0	0	12	0	1	0	0	0	0	FALSE	0.5427390
ACTCAAAATTGACTTTAAAANGG	B6	8	6203132	6203155	+	0	0	1	37	1	0	1	34	1	1	0	0	0	0	FALSE	0.2555810
ACTCAAAATTTAGTACATTTNGG	B6	14	45903918	45903941	+	0	0	2	27	1	0	1	26	0	2	0	0	0	0	FALSE	0.3358540
ACTCAAAATTTCTCTTAACCNGG	129S1	12	68130256	68130279	+	0	0	1	11	1	0	0	12	0	2	0	0	0	0	FALSE	0.5458760
ACTCAAACAACCATGGGTCCNGG	B6	6	119718910	119718933	+	0	0	0	13	1	0	0	12	0	3	0	0	0	0	FALSE	0.5552660
ACTCAAACAAGAATACCACANGG	129S1	13	116556808	116556831	+	0	0	5	31	1	0	6	27	0	0	0	0	0	1	FALSE	0.7466280
ACTCAAACAAGCCAGAACTGNGG	129S1	14	118265889	118265912	+	0	0	0	17	1	0	0	16	0	3	0	0	0	0	FALSE	0.7369960
ACTCAAACAATTTTCGTAAGNGG	129S1	10	92630508	92630531	+	0	0	1	5	1	0	0	6	0	2	0	0	0	0	FALSE	0.3538050
ACTCAAACACACTGTGTGTANGG	B6	5	80673030	80673053	+	0	0	1	23	1	0	1	23	0	1	0	0	0	0	FALSE	0.4260530
ACTCAAACACAGAAGGTTCANGG	129S1	2	102680606	102680629	+	0	0	2	26	1	0	2	25	0	0	0	0	1	0	FALSE	0.5725890
ACTCAAACACAGAGTAACATNGG	B6	8	45958593	45958616	+	0	0	0	29	1	0	0	29	0	0	0	0	0	1	FALSE	0.4905930
ACTCAAACACATCCCCTCAGNGG	B6	10	43539866	43539889	+	0	0	0	9	1	0	0	9	0	1	0	0	0	1	FALSE	0.7176390
ACTCAAACACATGCCCCGGTNGG	B6	17	55358222	55358245	+	0	0	0	11	1	0	0	13	1	1	0	0	0	0	FALSE	0.6137270
ACTCAAACACCGTGGTACTCNGG	129S1	6	136138206	136138229	+	0	0	0	4	1	0	0	4	0	0	0	0	0	1	FALSE	0.5487090
ACTCAAACACTCTTGAGGGANGG	129S1	3	84421790	84421813	+	0	0	0	9	1	0	0	11	0	0	0	0	1	0	FALSE	0.6259630
ACTCAAACAGGCAAGTAATGNGG	129S1	12	29471208	29471231	+	0	0	3	29	1	0	2	29	0	2	0	0	0	0	FALSE	0.6593410
ACTCAAACAGGGCTGTCCCANGG	129S1	7	118652906	118652929	+	0	0	1	19	1	0	1	19	1	1	0	0	0	0	FALSE	0.5771440
ACTCAAACAGTAGGGGGGGGNGG	B6	X	167493641	167493664	+	0	0	1	56	1	0	0	55	0	0	0	0	0	1	FALSE	0.3707170
ACTCAAACATAAAAAAAAGGNGG	129S1	13	119821769	119821792	+	0	0	3	119	1	0	2	125	0	0	0	0	0	1	FALSE	0.5926610
ACTCAAACATATAAAGTTGTNGG	B6	2	155530005	155530028	+	0	0	0	19	1	0	0	20	1	1	0	0	0	0	FALSE	0.4315010
ACTCAAACATCCCCTCGGCGNGG	129S1	10	43539866	43539889	+	0	0	0	2	1	0	0	2	0	1	0	0	0	1	FALSE	0.6451270
ACTCAAACATGGGGAGAGAANGG	129S1	8	30135812	30135835	+	0	0	2	24	1	0	2	23	1	1	0	0	0	0	FALSE	0.4484580
ACTCAAACATTTCTGTGGTANGG	129S1	2	51812633	51812656	+	0	0	0	13	1	0	0	11	0	0	0	0	0	1	FALSE	0.5763770
ACTCAAACATTTTTTTTCTANGG	129S1	17	63112389	63112412	+	0	0	4	43	1	0	4	42	0	1	0	0	1	0	FALSE	0.1606110
ACTCAAACCACAGCCTCCTGNGG	B6	11	82879960	82879983	+	0	0	2	26	1	0	1	26	0	1	0	0	0	1	FALSE	0.6769960
ACTCAAACCATTAAACCAGANGG	129S1	13	17262575	17262598	+	0	0	0	12	1	0	0	11	1	1	0	0	0	0	FALSE	0.6477520
ACTCAAACCCAGTGCCAACCNGG	B6	12	79914990	79915013	+	0	0	0	13	1	0	0	13	0	1	0	0	0	0	FALSE	0.5044740
ACTCAAACCCATTGGCCTAGNGG	129S1	6	20005088	20005111	+	0	0	0	32	1	0	0	30	0	3	0	0	0	0	FALSE	0.6520630
ACTCAAACCCCGCTTTAGTCNGG	129S1	4	112941110	112941133	+	0	0	0	11	1	0	0	12	0	0	0	0	0	1	FALSE	0.4447990
ACTCAAACCTAAGGTATAGANGG	B6	3	139380052	139380075	+	0	0	1	11	1	0	1	12	0	3	0	0	0	0	FALSE	0.5459890
ACTCAAACCTCAGATTTTAGNGG	B6	13	119462290	119462313	+	0	0	0	10	1	0	0	7	0	1	0	0	1	0	FALSE	0.3929220
ACTCAAACGCACAAGGCTATNGG	129S1	4	8342089	8342112	+	0	0	2	38	1	0	2	38	0	2	0	0	1	0	FALSE	0.4906090
ACTCAAACGGTCATGCTTGCNGG	B6	18	10459043	10459066	+	0	0	0	16	1	0	0	14	0	1	0	0	0	0	FALSE	0.3738440
ACTCAAACGGTGTGCCTTTTNGG	129S1	15	59054051	59054074	+	0	0	0	1	1	0	0	1	0	0	0	0	1	0	FALSE	0.1524410
ACTCAAACTCAAACTCCGTCNGG	B6	5	119374364	119374387	+	0	0	1	6	1	0	0	7	0	2	0	0	0	0	FALSE	0.4503310
ACTCAAACTCACTTCAAGGGNGG	B6	14	69182704	69182727	+	0	0	1	12	1	0	0	12	0	2	0	0	0	0	FALSE	0.6678630
ACTCAAACTCCAACCTGCTGNGG	B6	3	26805164	26805187	+	0	0	1	20	1	0	1	26	0	0	0	0	1	0	FALSE	0.6221970
ACTCAAACTCCCCTTTCCCTNGG	B6	18	60289212	60289235	+	0	0	0	14	1	0	0	14	0	1	0	0	0	0	FALSE	0.5567400
ACTCAAACTCTACAACATCCNGG	129S1	8	35490789	35490812	+	0	0	1	5	1	0	0	5	0	2	0	0	0	0	FALSE	0.6043210
ACTCAAACTCTCCTGGGCCCNGG	129S1	10	127199625	127199648	+	0	0	1	15	1	0	1	15	1	1	0	0	0	0	FALSE	0.4262540
ACTCAAACTGTATTAAACTCNGG	129S1	6	19158184	19158207	+	0	0	0	16	1	0	0	15	0	0	0	0	1	0	FALSE	0.5996910
ACTCAAACTTAAGGGCGAGGNGG	129S1	15	74475433	74475456	+	0	0	1	5	1	0	0	5	0	2	0	0	0	0	FALSE	0.6813200
ACTCAAACTTCAGGGCAAGGNGG	B6	15	74475433	74475456	+	0	0	1	15	1	0	0	15	0	2	0	0	0	0	FALSE	0.6980170
ACTCAAACTTCATGCCTGTGNGG	B6	9	68676012	68676035	+	0	0	1	23	1	0	1	22	0	0	0	0	1	0	FALSE	0.6253920
ACTCAAACTTGAGTAATAAANGG	B6	19	23586229	23586252	+	0	0	2	20	1	0	1	23	1	1	0	0	0	0	FALSE	0.4545190
ACTCAAACTTTCACAGCAAGNGG	129S1	3	127725226	127725249	+	0	0	4	18	1	0	4	18	0	1	0	0	0	0	FALSE	0.5331400
ACTCAAACTTTGGACGAATTNGG	129S1	6	55769628	55769651	+	0	0	0	3	1	0	0	3	0	0	0	0	1	0	FALSE	0.3435800
ACTCAAAGAAACCATCCAGGNGG	129S1	1	124857797	124857820	+	0	0	2	7	1	0	1	7	0	2	0	0	0	0	FALSE	0.7581600
ACTCAAAGAAAGGGACTGCANGG	129S1	12	116486773	116486796	+	0	0	2	23	1	0	2	22	0	1	0	0	0	0	FALSE	0.5963370
ACTCAAAGAAAGTGGGGTTCNGG	129S1	3	27056446	27056469	+	0	0	1	16	1	0	0	16	0	2	0	0	0	0	FALSE	0.3204070
ACTCAAAGAACCAACAGTTCNGG	B6	14	17510964	17510987	+	0	0	2	11	1	0	1	12	0	2	0	0	0	0	FALSE	0.4829680
ACTCAAAGAACCCTAAGGAGNGG	129S1	15	87531763	87531786	+	0	0	1	12	1	0	0	12	0	2	0	0	0	0	FALSE	0.6318290
ACTCAAAGAAGAATCTAAACNGG	B6	8	42065843	42065866	+	0	0	1	20	1	0	1	22	0	0	0	0	1	0	FALSE	0.4523690
ACTCAAAGAAGCCATCCACGNGG	B6	1	124857797	124857820	+	0	0	1	5	1	0	0	6	0	2	0	0	0	0	FALSE	0.7710820
ACTCAAAGAAGTGGGAAAAANGG	129S1	3	69969531	69969554	+	0	0	1	33	1	0	2	34	1	1	0	0	0	0	FALSE	0.4844790
ACTCAAAGAATACACAGACTNGG	B6	13	61877357	61877380	+	0	0	10	69	1	0	9	71	0	2	0	0	0	0	FALSE	0.6483340
ACTCAAAGACACTACTCTACNGG	B6	4	38671352	38671375	+	0	0	0	10	1	0	0	12	0	1	0	0	0	0	FALSE	0.5315350
ACTCAAAGACCACGAAGACCNGG	B6	11	83700715	83700738	+	0	0	1	5	1	0	0	6	0	3	0	0	0	0	FALSE	0.5598960
ACTCAAAGACCACTAGGACCNGG	129S1	11	83700715	83700738	+	0	0	3	8	1	0	2	9	0	3	0	0	0	0	FALSE	0.6362410
ACTCAAAGACGAGTGGACAGNGG	B6	12	28709175	28709198	+	0	0	0	7	1	0	0	7	0	1	0	0	0	0	FALSE	0.7189280	Rnaseh1
ACTCAAAGACTGCACCACCCNGG	B6	1	9007013	9007036	+	0	0	9	318	1	0	7	318	0	2	0	0	0	0	FALSE	0.6161460
ACTCAAAGAGGACGCGAACTNGG	129S1	6	108891338	108891361	+	0	0	2	20	1	0	2	19	0	2	0	0	0	0	FALSE	0.4274510
ACTCAAAGAGGGGAGAAGTTNGG	129S1	11	99561896	99561919	+	0	0	1	22	1	0	1	22	0	1	0	0	0	1	FALSE	0.4415160
ACTCAAAGAGTTCATAACTGNGG	B6	18	11498121	11498144	+	0	0	3	25	1	0	3	26	0	0	0	0	0	1	FALSE	0.7214620
ACTCAAAGATACAAGTATTCNGG	129S1	15	54240923	54240946	+	0	0	2	12	1	0	2	13	1	1	0	0	0	0	FALSE	0.3402380
ACTCAAAGATAGGCAATTAANGG	129S1	2	162432872	162432895	+	0	0	1	18	1	0	1	16	0	0	0	0	0	1	FALSE	0.3040360
ACTCAAAGATCCCACTGTGGNGG	129S1	19	21491776	21491799	+	0	0	2	10	1	0	1	10	0	2	0	0	0	0	FALSE	0.6644170
ACTCAAAGATCTGTAGATGCNGG	129S1	8	29603888	29603911	+	0	0	0	19	1	0	0	19	0	0	0	0	1	0	FALSE	0.4850940
ACTCAAAGATTAAGTCAGATNGG	129S1	12	16956047	16956070	+	0	0	0	12	1	0	1	10	0	0	0	0	1	0	FALSE	0.4688020
ACTCAAAGATTATGTTTACTNGG	B6	14	83815971	83815994	+	0	0	1	19	1	0	1	17	0	1	0	0	1	0	FALSE	0.4022340
ACTCAAAGATTCCACTTTGGNGG	B6	19	21491776	21491799	+	0	0	2	11	1	0	1	10	0	2	0	0	0	0	FALSE	0.5308290
ACTCAAAGCAACAGAACAATNGG	B6	11	65477403	65477426	+	0	0	2	31	1	0	2	29	0	0	0	0	0	1	FALSE	0.4658090
ACTCAAAGCAACGATGTCACNGG	B6	13	116407451	116407474	+	0	0	0	5	1	0	0	4	0	1	0	0	0	0	FALSE	0.5835130
ACTCAAAGCACTAAAGGTTTNGG	129S1	1	128532297	128532320	+	0	0	1	8	1	0	1	8	0	0	0	0	1	0	FALSE	0.2975250
ACTCAAAGCAGGGGTGGTCANGG	129S1	9	61809534	61809557	+	0	0	3	12	1	0	2	12	0	1	0	0	1	0	FALSE	0.4870780
ACTCAAAGCAGTGACATGGCNGG	B6	3	38837121	38837144	+	0	0	1	20	1	0	0	23	0	2	0	0	0	0	FALSE	0.5879550
ACTCAAAGCATCCTTCTATANGG	B6	4	113130942	113130965	+	0	0	3	17	1	0	4	18	1	3	0	0	0	0	FALSE	0.3993210
ACTCAAAGCCAAACAATAAANGG	B6	5	82487112	82487135	+	0	0	7	186	1	0	8	181	0	3	0	0	0	0	FALSE	0.2402260
ACTCAAAGCCACCAACAGCANGG	B6	4	111893586	111893609	+	0	0	2	19	1	0	2	18	1	1	0	0	0	0	FALSE	0.6596690
ACTCAAAGCCAGACTCTGACNGG	B6	5	22904093	22904116	+	0	0	3	19	1	0	3	20	0	0	0	0	0	1	FALSE	0.5148260
ACTCAAAGCCATCAGCGGGTNGG	129S1	3	151692090	151692113	+	0	0	0	2	1	0	0	2	0	1	0	0	1	0	FALSE	0.6363790
ACTCAAAGCCCCAGATGCTGNGG	129S1	10	94073062	94073085	+	0	0	2	21	1	0	1	22	0	2	0	0	0	0	FALSE	0.6071070
ACTCAAAGCCCTCCAGCTCCNGG	129S1	14	13240864	13240887	+	0	0	2	33	1	0	1	27	0	2	0	0	0	0	FALSE	0.3727560
ACTCAAAGCCCTTGGAGGGANGG	129S1	4	83441972	83441995	+	0	0	0	28	1	0	0	25	0	0	0	0	0	1	FALSE	0.5491320
ACTCAAAGCCTTGTAGCTCTNGG	B6	9	106658469	106658492	+	0	0	0	22	1	0	0	21	0	0	0	0	0	1	FALSE	0.4623820
ACTCAAAGCGATGCCCGTGANGG	B6	17	43504593	43504616	+	0	0	1	4	1	0	0	3	0	2	0	0	0	0	FALSE	0.5805880
ACTCAAAGCTCTTTAAGAGCNGG	129S1	5	6045463	6045486	+	0	0	1	14	1	0	0	15	0	2	0	0	0	0	FALSE	0.5349830
ACTCAAAGCTCTTTAAGATGNGG	B6	5	6045463	6045486	+	0	0	1	9	1	0	0	9	0	2	0	0	0	0	FALSE	0.6391320
ACTCAAAGCTGATCAGGTCANGG	B6	9	48666533	48666556	+	0	0	3	17	1	0	2	18	0	2	0	0	0	0	FALSE	0.6076640
ACTCAAAGCTTTGACTGTGANGG	B6	14	15293360	15293383	+	0	0	0	13	1	0	0	13	0	1	0	0	0	1	FALSE	0.5641350
ACTCAAAGGAAGGAACTACANGG	B6	17	18630879	18630902	+	0	0	1	22	1	0	1	24	1	1	0	0	0	0	FALSE	0.6882410
ACTCAAAGGACAAACAGTTCNGG	129S1	14	17510964	17510987	+	0	0	2	14	1	0	1	14	0	2	0	0	0	0	FALSE	0.4678440
ACTCAAAGGACCTGGGCCTTNGG	B6	12	28431281	28431304	+	0	0	1	13	1	0	1	12	0	0	0	0	0	1	FALSE	0.3496540
ACTCAAAGGAGATGACCTGANGG	129S1	18	77948242	77948265	+	0	0	0	18	1	0	0	17	1	1	0	0	0	0	FALSE	0.6517350
ACTCAAAGGAGGGACATTAGNGG	B6	18	72782699	72782722	+	0	0	0	5	1	0	0	6	0	1	0	0	0	0	FALSE	0.5023520
ACTCAAAGGATAGAGCTGGGNGG	B6	5	142113418	142113441	+	0	0	0	17	1	0	0	17	1	3	0	0	0	0	FALSE	0.7554760
ACTCAAAGGCCCTCGGAAACNGG	B6	5	27064522	27064545	+	0	0	1	2	1	0	0	2	0	2	0	0	0	0	FALSE	0.3856060
ACTCAAAGGCCTTTGGAAACNGG	129S1	5	27064522	27064545	+	0	0	4	15	1	0	3	16	0	2	0	0	0	0	FALSE	0.3939380
ACTCAAAGGCTGCTATCTGCNGG	B6	17	81487018	81487041	+	0	0	0	13	1	0	0	13	0	1	0	0	0	0	FALSE	0.4968790
ACTCAAAGGCTGGGCCCTCTNGG	B6	18	79380138	79380161	+	0	0	2	9	1	0	2	9	0	1	0	0	0	0	FALSE	0.3886460
ACTCAAAGGGAATTTTATTCNGG	B6	2	115048371	115048394	+	0	0	1	13	1	0	1	12	1	1	0	0	0	0	FALSE	0.2970160
ACTCAAAGGGCATTTCTTTGNGG	B6	6	108889178	108889201	+	0	0	1	9	1	0	0	11	0	2	0	0	0	0	FALSE	0.4510170
ACTCAAAGGGCTAGATTCTCNGG	129S1	11	113358071	113358094	+	0	0	0	10	1	0	0	10	0	0	0	0	0	1	FALSE	0.4360450
ACTCAAAGGGGACGGGAACCNGG	B6	19	23013432	23013455	+	0	0	10	166	1	0	9	167	0	4	0	0	0	0	FALSE	0.4154550
ACTCAAAGGTAGGAACCCGANGG	B6	8	34151708	34151731	+	0	0	1	10	1	0	0	10	0	2	0	0	0	0	FALSE	0.6866130
ACTCAAAGGTATGTTTAAAANGG	B6	4	54209621	54209644	+	0	0	1	8	1	0	1	10	0	0	0	0	0	1	FALSE	0.3004470
ACTCAAAGGTTGAAAAGTCCNGG	B6	18	52492511	52492534	+	0	0	1	18	1	0	0	19	0	2	0	0	0	0	FALSE	0.4644910
ACTCAAAGTATTACAAAGAGNGG	129S1	18	11672925	11672948	+	0	0	1	19	1	0	1	19	0	0	0	0	1	0	FALSE	0.6474480
ACTCAAAGTCATATATGGCGNGG	129S1	4	116836328	116836351	+	0	0	0	7	1	0	0	7	1	1	0	0	0	0	FALSE	0.6274980
ACTCAAAGTCCTTGGGGGGGNGG	B6	6	7176351	7176374	+	0	0	5	61	1	0	5	64	0	0	0	0	0	1	FALSE	0.3370700
ACTCAAAGTCTGATTTACAANGG	B6	15	20642664	20642687	+	0	0	2	14	1	0	1	14	0	2	0	0	0	0	FALSE	0.6889850
ACTCAAAGTGGTAGCTGTTGNGG	B6	1	5074876	5074899	+	0	0	0	8	1	0	0	8	1	2	0	0	0	0	FALSE	0.5606910
ACTCAAAGTTCCTCAAACTANGG	129S1	15	42712720	42712743	+	0	0	0	34	1	0	0	29	1	1	0	0	0	0	FALSE	0.3705480
ACTCAAAGTTTAACTCTAGCNGG	129S1	6	144995089	144995112	+	0	0	0	9	1	0	0	9	0	1	0	0	0	0	FALSE	0.4968090
ACTCAAATAAGAACAGCACANGG	B6	3	21072967	21072990	+	0	0	3	32	1	0	3	30	0	1	0	0	0	0	FALSE	0.6341480
ACTCAAATAAGAGCTCATGANGG	B6	8	81403779	81403802	+	0	0	7	31	1	0	6	30	0	2	0	0	0	0	FALSE	0.5442650
ACTCAAATAAGGAAAAAAAANGG	B6	5	51599901	51599924	+	0	0	3	177	1	0	3	165	0	1	0	0	0	0	FALSE	0.3472950
ACTCAAATAATATAGTTGTGNGG	B6	15	91883639	91883662	+	0	0	0	10	1	0	0	9	0	0	0	0	0	1	FALSE	0.5830620
ACTCAAATAATCCTGGCTTCNGG	129S1	18	10948847	10948870	+	0	0	1	7	1	0	1	7	0	1	0	0	0	0	FALSE	0.4911900
ACTCAAATAATTGTACATAANGG	129S1	12	116487959	116487982	+	0	0	0	21	1	0	0	22	0	1	0	0	0	0	FALSE	0.3830980
ACTCAAATACAGGAATTTAGNGG	B6	11	92666570	92666593	+	0	0	2	28	1	0	2	28	0	0	0	0	1	0	FALSE	0.4843850
ACTCAAATACCATATGAAGANGG	129S1	17	90436317	90436340	+	0	0	1	19	1	0	0	18	0	2	0	0	0	0	FALSE	0.4690390
ACTCAAATACCTTCTATAAANGG	129S1	5	127970444	127970467	+	0	0	3	12	1	0	2	13	0	2	0	0	0	0	FALSE	0.1715700
ACTCAAATACTGGACGACTTNGG	B6	8	38370757	38370780	+	0	0	1	3	1	0	0	2	0	0	0	0	0	1	FALSE	0.4977880
ACTCAAATAGATAAGGGTCTNGG	129S1	17	24243949	24243972	+	0	0	0	7	1	0	0	8	0	0	0	0	0	1	FALSE	0.5384700
ACTCAAATAGATTAAGGGTCNGG	B6	17	24243949	24243972	+	0	0	0	7	1	0	0	7	0	0	0	0	0	1	FALSE	0.3847750
ACTCAAATATACCCCTACTGNGG	B6	10	107832825	107832848	+	0	0	1	4	1	0	0	5	0	2	0	0	0	0	FALSE	0.7120660
ACTCAAATATATGAGCGAGGNGG	129S1	13	76022654	76022677	+	0	0	4	44	1	0	5	45	0	1	0	0	1	0	FALSE	0.7193830
ACTCAAATATCAGCCGTAAGNGG	129S1	5	128924527	128924550	+	0	0	0	2	1	0	0	3	0	1	0	0	0	1	FALSE	0.5598920
ACTCAAATATTGTTTGTGAANGG	129S1	8	33442159	33442182	+	0	0	0	29	1	0	0	30	0	1	0	0	0	1	FALSE	0.4911380
ACTCAAATATTTTTTTCTATNGG	B6	17	63112389	63112412	+	0	0	5	43	1	0	4	44	0	1	0	0	1	0	FALSE	0.4343140
ACTCAAATCAAACAGATGTGNGG	B6	14	72094403	72094426	+	0	0	1	15	1	0	0	16	0	2	0	0	0	0	FALSE	0.6705420
ACTCAAATCAAGTTGGGCTTNGG	B6	6	31697719	31697742	+	0	0	2	9	1	0	2	9	0	1	0	0	0	0	FALSE	0.3689610
ACTCAAATCAGACACACACTNGG	B6	8	16742020	16742043	+	0	0	0	17	1	0	0	20	0	1	0	0	0	0	FALSE	0.6497800
ACTCAAATCAGTGTCAAGAGNGG	129S1	16	97623454	97623477	+	0	0	3	20	1	0	3	20	0	0	0	0	0	1	FALSE	0.6549890
ACTCAAATCATGGGAGGACCNGG	B6	7	81998474	81998497	+	0	0	1	11	1	0	0	10	0	2	0	0	0	0	FALSE	0.5066610
ACTCAAATCCATCGCCATGGNGG	129S1	7	25527599	25527622	+	0	0	2	1	1	0	1	1	0	2	0	0	0	0	FALSE	0.6751660
ACTCAAATCCATTTGCCTGGNGG	B6	6	20005088	20005111	+	0	0	0	9	1	0	0	9	0	3	0	0	0	0	FALSE	0.6806110
ACTCAAATCCTATCTTCCGANGG	B6	19	60853827	60853850	+	0	0	1	6	1	0	1	7	1	2	0	0	0	0	FALSE	0.6263590
ACTCAAATCCTCAAGGGCAGNGG	129S1	12	26356420	26356443	+	0	0	2	39	1	0	1	40	0	2	0	0	0	0	FALSE	0.5240910
ACTCAAATCGACCCCCCCCCNGG	B6	3	157865286	157865309	+	0	0	0	5	1	0	0	4	0	0	0	0	0	1	FALSE	0.5596460
ACTCAAATCTAGGTGTAGTGNGG	B6	6	18864764	18864787	+	0	0	0	7	1	0	0	6	0	3	0	0	0	0	FALSE	0.6729680
ACTCAAATCTCTGCTGTCTGNGG	B6	11	92783329	92783352	+	0	0	1	16	1	0	1	16	0	1	0	0	0	0	FALSE	0.5901870
ACTCAAATCTGTTACAGTTCNGG	B6	6	135273537	135273560	+	0	0	1	9	1	0	1	9	0	1	0	0	0	0	FALSE	0.3414540
ACTCAAATCTTATGAACTTCNGG	B6	11	7647193	7647216	+	0	0	1	10	1	0	1	10	1	1	0	0	0	0	FALSE	0.3003770
ACTCAAATGAAAAAAAAAGANGG	129S1	16	90571301	90571324	+	0	0	43	293	1	0	42	307	0	0	0	0	1	0	FALSE	0.5435370	Urb1
ACTCAAATGAAAACTACAAANGG	129S1	17	69061058	69061081	+	0	0	5	34	1	0	3	34	0	2	0	0	0	0	FALSE	0.3968570
ACTCAAATGAAATCACCACANGG	B6	12	34684345	34684368	+	0	0	2	13	1	0	2	12	0	0	0	0	1	0	FALSE	0.7347220
ACTCAAATGAATCCGCCTGANGG	129S1	6	53594380	53594403	+	0	0	0	2	1	0	0	2	0	0	0	0	1	0	FALSE	0.6530240
ACTCAAATGAATTTTGTTTTNGG	B6	8	57337846	57337869	+	0	0	5	33	1	0	5	34	1	1	0	0	0	0	FALSE	0.2598930
ACTCAAATGACCTTCAGTGGNGG	B6	13	22048634	22048657	+	0	0	2	14	1	0	2	14	0	0	0	0	0	1	FALSE	0.6996120
ACTCAAATGCAGAGTCAAGGNGG	B6	19	27186744	27186767	+	0	0	1	16	1	0	1	17	0	0	0	0	1	0	FALSE	0.6895630
ACTCAAATGCCACCTGCACCNGG	B6	15	53190832	53190855	+	0	0	2	17	1	0	2	18	1	2	0	0	0	0	FALSE	0.5380250
ACTCAAATGCCATAGCAGTGNGG	B6	3	59264043	59264066	+	0	0	1	14	1	0	1	13	0	1	0	0	0	0	FALSE	0.7278590
ACTCAAATGCCATATGAAGGNGG	B6	17	90436317	90436340	+	0	0	1	7	1	0	0	7	0	2	0	0	0	0	FALSE	0.5980890
ACTCAAATGCTCATCAGTGTNGG	B6	2	120905189	120905212	+	0	0	1	20	1	0	1	19	1	1	0	0	0	0	FALSE	0.6088510	Tgm5
ACTCAAATGGAAGAAAACACNGG	129S1	2	153842628	153842651	+	0	0	3	38	1	0	3	36	1	1	0	0	0	0	FALSE	0.6954390
ACTCAAATGGACCATTCTTTNGG	129S1	6	147181771	147181794	+	0	0	4	7	1	0	3	8	0	2	0	0	0	0	FALSE	0.3224100
ACTCAAATGGACTGTTCTTTNGG	B6	6	147181771	147181794	+	0	0	2	15	1	0	1	15	0	2	0	0	0	0	FALSE	0.2795300
ACTCAAATGGAGCCTTGTGGNGG	129S1	17	92974677	92974700	+	0	0	0	15	1	0	0	15	0	1	0	0	0	0	FALSE	0.6573810
ACTCAAATGGCAGTCAGTACNGG	B6	1	7141865	7141888	+	0	0	0	9	1	0	0	9	0	1	0	0	0	0	FALSE	0.5374140
ACTCAAATGGCTACAGTAGGNGG	B6	4	6092989	6093012	+	0	0	0	11	1	0	0	12	0	1	0	0	0	1	FALSE	0.5616740
ACTCAAATGGGGAAGTGGGGNGG	B6	15	79650800	79650823	+	0	0	5	26	1	0	4	28	0	1	0	0	0	0	FALSE	0.3921680
ACTCAAATGTCACCTCAGTANGG	B6	1	136889782	136889805	+	0	0	1	15	1	0	0	16	0	0	0	0	0	1	FALSE	0.5366040
ACTCAAATGTGTTTAATCCCNGG	129S1	18	72317832	72317855	+	0	0	0	11	1	0	0	12	0	0	0	0	0	1	FALSE	0.5653260
ACTCAAATGTTTAAACTTAGNGG	B6	8	30843477	30843500	+	0	0	1	16	1	0	1	16	0	1	0	0	0	0	FALSE	0.5923760
ACTCAAATGTTTTACCAAGGNGG	129S1	8	39294434	39294457	+	0	0	0	11	1	0	0	12	0	1	0	0	1	0	FALSE	0.6147850
ACTCAAATTACATACAATTTNGG	B6	15	91146962	91146985	+	0	0	0	16	1	0	0	18	0	1	0	0	0	0	FALSE	0.2661160
ACTCAAATTATTTTCTTAATNGG	129S1	1	46512532	46512555	+	0	0	4	34	1	0	4	33	0	0	0	0	1	0	FALSE	0.2251750
ACTCAAATTCCGGGACATTGNGG	129S1	6	130215382	130215405	+	0	0	0	12	1	0	0	14	1	6	0	0	0	0	FALSE	0.6128970
ACTCAAATTCTTGTACTTCCNGG	B6	8	13151800	13151823	+	0	0	0	12	1	0	0	13	0	3	0	0	0	0	FALSE	0.3540740
ACTCAAATTGGACAGAAACTNGG	B6	4	76396793	76396816	+	0	0	6	95	1	0	6	95	0	0	0	0	0	1	FALSE	0.4866740
ACTCAAATTGGGTACACAGGNGG	B6	15	31331289	31331312	+	0	0	1	1	1	0	0	1	0	2	0	0	0	0	FALSE	0.6762250
ACTCAAATTGGTGGCTGAGTNGG	129S1	7	96539970	96539993	+	0	0	1	9	1	0	0	9	0	0	0	0	0	1	FALSE	0.5276910
ACTCAAATTGTGCAGGGACCNGG	129S1	3	139171456	139171479	+	0	0	6	169	1	0	6	167	0	2	0	0	0	0	FALSE	0.4716620
ACTCAAATTTTTATGAAAGANGG	129S1	15	74560651	74560674	+	0	0	2	20	1	0	3	19	0	1	0	0	0	0	FALSE	0.4212430
ACTCAACAAAAGGAACAGGGNGG	129S1	14	49293126	49293149	+	0	0	4	27	1	0	4	26	0	0	0	0	0	1	FALSE	0.7001540
ACTCAACAAAGAGGGCACAGNGG	129S1	8	72381839	72381862	+	0	0	1	13	1	0	1	14	0	0	0	0	0	1	FALSE	0.7429540
ACTCAACAAAGAGGGGCACANGG	B6	8	72381839	72381862	+	0	0	1	17	1	0	1	16	0	0	0	0	0	1	FALSE	0.5103870
ACTCAACAAAGCTGATATAANGG	B6	14	107305825	107305848	+	0	0	0	17	1	0	0	16	0	1	0	0	0	0	FALSE	0.4400770
ACTCAACAAAGGAAAAAGACNGG	129S1	15	30335898	30335921	+	0	0	0	38	1	0	0	38	0	1	0	0	1	0	FALSE	0.5377200
ACTCAACAAATCTGTGCTCGNGG	129S1	9	50642409	50642432	+	0	0	2	6	1	0	1	6	0	2	0	0	0	0	FALSE	0.5937000
ACTCAACAACATACAAAAAANGG	129S1	8	35687302	35687325	+	0	0	2	36	1	0	2	32	0	0	0	0	1	0	FALSE	0.3109710
ACTCAACAACCAGCATCACANGG	B6	16	51347236	51347259	+	0	0	0	14	1	0	0	14	0	0	0	0	0	1	FALSE	0.5951050
ACTCAACAAGAGAAAGTTTANGG	129S1	1	125878717	125878740	+	0	0	0	12	1	0	1	11	1	2	0	0	0	0	FALSE	0.2395540
ACTCAACAAGTCTGAGCTCGNGG	B6	9	50642409	50642432	+	0	0	1	5	1	0	0	5	0	2	0	0	0	0	FALSE	0.5946620
ACTCAACAATCAGATTCGATNGG	129S1	12	16785327	16785350	+	0	0	1	6	1	0	0	6	0	2	0	0	0	0	FALSE	0.6009720
ACTCAACAATGAATCAGAGGNGG	129S1	8	18413523	18413546	+	0	0	3	10	1	0	2	10	0	2	0	0	0	0	FALSE	0.7097680
ACTCAACAATTCTGGCATGTNGG	129S1	13	46945606	46945629	+	0	0	0	12	1	0	0	11	0	2	0	0	0	1	FALSE	0.4929410
ACTCAACAATTTAAATATCCNGG	129S1	9	76677657	76677680	+	0	0	3	4	1	0	3	5	0	1	0	0	0	1	FALSE	0.3545280
ACTCAACACAAGCTCTTTTGNGG	B6	2	20346421	20346444	+	0	0	2	13	1	0	2	12	0	1	0	0	0	0	FALSE	0.4268680
ACTCAACACAGTACCTGCTTNGG	129S1	7	115203447	115203470	+	0	0	0	6	1	0	0	7	1	2	0	0	0	0	FALSE	0.4911330
ACTCAACACATGAATCTATTNGG	B6	6	122649827	122649850	+	0	0	3	36	1	0	3	34	0	2	0	0	0	0	FALSE	0.4583680
ACTCAACACCATGACAGCCANGG	B6	9	112938294	112938317	+	0	0	1	33	1	0	0	32	0	1	0	0	0	0	FALSE	0.5946120
ACTCAACACCTCCAAAGGGTNGG	129S1	4	132147200	132147223	+	0	0	1	6	1	0	1	5	0	0	0	0	2	0	FALSE	0.5697040
ACTCAACACCTCCAAGGGTCNGG	B6	4	132147200	132147223	+	0	0	0	10	1	0	0	9	0	0	0	0	2	0	FALSE	0.5058110
ACTCAACACCTTGTTTAGGANGG	129S1	1	168949218	168949241	+	0	0	0	8	1	0	0	8	0	1	0	0	1	0	FALSE	0.5725830
ACTCAACACCTTGTTTGGTGNGG	B6	1	168949218	168949241	+	0	0	0	9	1	0	0	8	0	1	0	0	1	0	FALSE	0.4986540
ACTCAACACGGACCATGCTTNGG	B6	4	148217960	148217983	+	0	0	1	3	1	0	1	3	0	1	0	0	0	0	FALSE	0.5101300
ACTCAACACGTGAATCTATCNGG	129S1	6	122649827	122649850	+	0	0	1	8	1	0	0	6	0	2	0	0	0	0	FALSE	0.5208000
ACTCAACACTGCCCACCCACNGG	129S1	9	79042792	79042815	+	0	0	2	14	1	0	1	13	0	2	0	0	0	0	FALSE	0.5704580
ACTCAACACTTAGTTCTTTANGG	B6	11	58164199	58164222	+	0	0	2	14	1	0	2	13	1	1	0	0	0	0	FALSE	0.2857520
ACTCAACACTTTACTATCCANGG	B6	3	12672419	12672442	+	0	0	0	7	1	0	0	6	0	1	0	0	0	0	FALSE	0.4858020
ACTCAACACTTTTTTACCTTNGG	129S1	4	134130374	134130397	+	0	0	1	18	1	0	1	20	0	1	0	0	0	1	FALSE	0.4299040	Pafah2
ACTCAACAGAAAGGAATTTTNGG	129S1	1	117361494	117361517	+	0	0	1	18	1	0	1	16	0	0	0	0	0	1	FALSE	0.1600790
ACTCAACAGAACTCTTTGAANGG	129S1	18	84600733	84600756	+	0	0	1	12	1	0	1	12	0	0	0	0	1	0	FALSE	0.4665650
ACTCAACAGACCCTCCTATGNGG	B6	4	8370767	8370790	+	0	0	0	3	1	0	0	6	0	0	0	0	0	1	FALSE	0.6521770
ACTCAACAGACTTAACTTGCNGG	129S1	14	85648795	85648818	+	0	0	0	12	1	0	0	10	0	3	0	0	0	0	FALSE	0.4522540
ACTCAACAGACTTATCTCTCNGG	B6	1	185338739	185338762	+	0	0	2	42	1	0	2	42	1	1	0	0	0	0	FALSE	0.5040180
ACTCAACAGACTTTAGAGAANGG	129S1	17	52023697	52023720	+	0	0	1	11	1	0	1	11	1	1	0	0	0	0	FALSE	0.5871720
ACTCAACAGAGGCAGGCTAGNGG	129S1	16	80366349	80366372	+	0	0	1	13	1	0	1	14	1	1	0	0	0	0	FALSE	0.5810180
ACTCAACAGATCACTTCAGTNGG	129S1	6	146435679	146435702	+	0	0	2	13	1	0	1	13	0	2	0	0	0	0	FALSE	0.6387520
ACTCAACAGCCAACATCCAANGG	129S1	17	8585423	8585446	+	0	0	2	11	1	0	2	9	0	0	0	0	0	1	FALSE	0.5625170
ACTCAACAGGAACAAGCCCTNGG	129S1	1	119391861	119391884	+	0	0	4	11	1	0	4	11	0	3	0	0	0	0	FALSE	0.5826490
ACTCAACAGGAAGATCACTGNGG	B6	15	33954189	33954212	+	0	0	2	21	1	0	2	21	0	1	0	0	0	0	FALSE	0.8359810
ACTCAACAGGAGAAAAAACANGG	B6	8	38572751	38572774	+	0	0	3	45	1	0	2	42	0	2	0	0	0	0	FALSE	0.6642810
ACTCAACAGGAGTCAGAGCTNGG	B6	15	36902000	36902023	+	0	0	1	11	1	0	1	11	1	1	0	0	0	0	FALSE	0.5255600
ACTCAACAGGGTTGTACAACNGG	B6	11	18482390	18482413	+	0	0	0	11	1	0	0	8	0	3	0	0	0	0	FALSE	0.3966180
ACTCAACAGGTTACTGGTTCNGG	B6	17	76165274	76165297	+	0	0	1	6	1	0	1	6	0	1	0	0	1	0	FALSE	0.3023600
ACTCAACAGTAACACGTCAANGG	129S1	18	60268246	60268269	+	0	0	1	2	1	0	1	2	0	5	0	0	0	0	TRUE	0.6386620
ACTCAACATAGATTTTACTANGG	129S1	5	98114513	98114536	+	0	0	1	9	1	0	1	8	0	0	0	0	1	0	FALSE	0.4077170
ACTCAACATCTGTCTCAGATNGG	129S1	8	33435782	33435805	+	0	0	1	20	1	0	1	20	0	1	0	0	0	0	FALSE	0.6273920
ACTCAACATTACCAAGTGTCNGG	129S1	10	92584798	92584821	+	0	0	1	14	1	0	1	14	0	2	0	0	0	1	FALSE	0.5169190
ACTCAACATTCCAAGAGGAANGG	B6	11	57660810	57660833	+	0	0	1	19	1	0	1	19	0	0	0	0	1	0	FALSE	0.6165490
ACTCAACATTGCAAATGACCNGG	129S1	2	51654765	51654788	+	0	0	0	10	1	0	0	10	1	1	0	0	0	0	FALSE	0.6397640
ACTCAACCACTCCATGACCANGG	129S1	7	145010147	145010170	+	0	0	0	17	1	0	0	17	0	1	0	0	0	0	FALSE	0.7107540
ACTCAACCAGAAGCCTCAGTNGG	129S1	12	104019995	104020018	+	0	0	2	15	1	0	2	15	0	1	0	0	0	1	FALSE	0.6701230
ACTCAACCAGCAAAAACGATNGG	B6	3	84749312	84749335	+	0	0	1	9	1	0	1	9	0	0	0	0	0	1	FALSE	0.5760860
ACTCAACCAGCAAAAAGATGNGG	129S1	3	84749312	84749335	+	0	0	1	12	1	0	1	12	0	0	0	0	0	1	FALSE	0.6602720
ACTCAACCAGCATGCTGGGGNGG	129S1	15	19987256	19987279	+	0	0	2	18	1	0	1	17	0	2	0	0	0	0	FALSE	0.6284390
ACTCAACCAGCATGCTTGGTNGG	B6	15	19987256	19987279	+	0	0	1	9	1	0	0	9	0	2	0	0	0	0	FALSE	0.5779750
ACTCAACCAGCCAATTAATGNGG	129S1	2	51853408	51853431	+	0	0	2	5	1	0	2	7	0	0	0	0	1	0	FALSE	0.5823140
ACTCAACCAGGCCGGCTCTCNGG	129S1	6	136470918	136470941	+	0	0	1	3	1	0	0	3	0	2	0	0	0	0	FALSE	0.3727260
ACTCAACCAGGCTGACAGCCNGG	129S1	1	191406388	191406411	+	0	0	1	12	1	0	0	12	0	2	0	0	0	0	FALSE	0.4486680
ACTCAACCATGAAGGCCTTGNGG	B6	X	31768197	31768220	+	0	0	0	9	1	0	0	8	1	1	0	0	0	0	TRUE	0.6212600
ACTCAACCATTGCAGAGAACNGG	129S1	5	30403708	30403731	+	0	0	0	15	1	0	0	13	0	3	0	0	0	0	FALSE	0.4524700
ACTCAACCCATAGACAGTGANGG	B6	10	108359270	108359293	+	0	0	1	14	1	0	1	13	0	2	0	0	0	1	FALSE	0.7077420
ACTCAACCCCTGCTCTACAGNGG	B6	2	120055432	120055455	+	0	0	0	10	1	0	0	8	0	1	0	0	0	0	FALSE	0.6918790
ACTCAACCCGAACCTCTCCANGG	B6	9	77364423	77364446	+	0	0	1	4	1	0	1	4	0	2	0	0	0	0	FALSE	0.6097180
ACTCAACCCTCAGGATAATANGG	129S1	10	26509957	26509980	+	0	0	0	18	1	0	1	17	0	0	0	0	1	1	FALSE	0.3432920
ACTCAACCCTTTAAAAATTTNGG	129S1	8	37262885	37262908	+	0	0	0	19	1	0	0	18	0	1	0	0	1	0	FALSE	0.2840510
ACTCAACCTATCATTTGCTGNGG	B6	17	73763547	73763570	+	0	0	0	6	1	0	0	6	0	1	0	0	0	0	FALSE	0.6880470
ACTCAACCTCACAGCAGTGTNGG	B6	11	58737952	58737975	+	0	0	3	11	1	0	2	11	0	2	0	0	0	0	FALSE	0.6234230
ACTCAACCTCACTGAAACAANGG	B6	7	91736315	91736338	+	0	0	2	36	1	0	1	38	0	2	0	0	0	0	FALSE	0.5386830
ACTCAACCTCTCCACGCTGCNGG	129S1	9	113210100	113210123	+	0	0	0	4	1	0	0	3	0	0	0	0	0	1	FALSE	0.4007810
ACTCAACCTCTGAAGCCTATNGG	129S1	14	77151914	77151937	+	0	0	0	16	1	0	0	15	0	1	0	0	0	1	FALSE	0.4117310
ACTCAACCTGATTACCAAGGNGG	B6	16	38497717	38497740	+	0	0	0	6	1	0	0	6	0	0	0	0	1	0	FALSE	0.7350220
ACTCAACCTGTGCAGCTATGNGG	129S1	4	145007603	145007626	+	0	0	1	15	1	0	1	15	1	1	0	0	0	0	FALSE	0.6800460
ACTCAACCTTCGTCATGTCANGG	B6	17	62560329	62560352	+	0	0	1	4	1	0	0	4	0	2	0	0	0	0	FALSE	0.5655960
ACTCAACGAAAATCTGCGAGNGG	B6	9	69137044	69137067	+	0	0	0	1	1	0	0	2	0	0	0	0	1	0	FALSE	0.6948280
ACTCAACGGAGCAGGCAGCTNGG	129S1	4	149735363	149735386	+	0	0	0	9	1	0	0	9	0	1	0	0	0	0	FALSE	0.6013420
ACTCAACGGTGTGCCTTTTGNGG	B6	15	59054051	59054074	+	0	0	0	3	1	0	0	3	0	0	0	0	1	0	FALSE	0.5130770
ACTCAACGTGCACAGTCCCTNGG	B6	4	141054256	141054279	+	0	0	1	6	1	0	1	6	1	2	0	0	0	0	FALSE	0.6114470
ACTCAACTAAGCTTGCCTTTNGG	129S1	4	56588395	56588418	+	0	0	0	13	1	0	0	13	0	2	0	0	0	0	FALSE	0.3066550
ACTCAACTAGTTTGCCAGACNGG	129S1	2	164018979	164019002	+	0	0	2	10	1	0	1	10	0	2	0	0	0	0	FALSE	0.4389290	Wfdc5
ACTCAACTATAACTTATTTTNGG	129S1	6	8889526	8889549	+	0	0	3	17	1	0	3	18	0	1	0	0	0	0	FALSE	0.0852999
ACTCAACTATACCCCTGCTGNGG	129S1	10	107832825	107832848	+	0	0	1	5	1	0	0	5	0	2	0	0	0	0	FALSE	0.7024890
ACTCAACTATACCTTTGTCANGG	B6	4	90823193	90823216	+	0	0	46	1085	1	0	44	1089	0	2	0	0	0	0	FALSE	0.6539220
ACTCAACTCAAATATGAGAANGG	129S1	9	115274136	115274159	+	0	0	1	10	1	0	0	10	0	2	0	0	0	0	FALSE	0.4808950
ACTCAACTCAAGCAGAAGGCNGG	129S1	5	31580064	31580087	+	0	0	2	13	1	0	2	13	0	2	0	0	0	0	FALSE	0.4650270
ACTCAACTCAGACCAGAAAANGG	B6	9	86437130	86437153	+	0	0	2	11	1	0	2	10	0	0	0	0	0	1	FALSE	0.2750610	Dop1a
ACTCAACTCATCTAGGTCTCNGG	129S1	8	16506092	16506115	+	0	0	0	3	1	0	0	3	1	1	0	0	0	0	FALSE	0.4957390
ACTCAACTCCACAGGAGACCNGG	B6	15	17946101	17946124	+	0	0	6	27	1	0	5	28	0	2	0	0	0	0	FALSE	0.5174370
ACTCAACTCCCTGACCGGTANGG	129S1	9	51148754	51148777	+	0	0	1	9	1	0	0	8	0	2	0	0	0	0	FALSE	0.6123390
ACTCAACTCCCTGTCTGGTANGG	B6	9	51148754	51148777	+	0	0	2	22	1	0	1	21	0	2	0	0	0	0	FALSE	0.5226920
ACTCAACTCTAGGGGGGTACNGG	129S1	2	163669061	163669084	+	0	0	4	34	1	0	3	37	0	0	0	0	0	1	FALSE	0.4763810
ACTCAACTCTGGAGTCCCTGNGG	B6	13	42982797	42982820	+	0	0	4	13	1	0	3	13	0	2	0	0	0	0	FALSE	0.6916420
ACTCAACTCTTATGTTAAGTNGG	B6	15	33336703	33336726	+	0	0	1	28	1	0	0	29	1	4	0	0	0	0	FALSE	0.4358790
ACTCAACTGAAGCCTCCTTANGG	B6	4	15897292	15897315	+	0	0	0	1	1	0	0	4	0	1	0	0	0	0	FALSE	0.4760570
ACTCAACTGAGTCTTTTATANGG	129S1	4	112613708	112613731	+	0	0	2	8	1	0	1	8	0	2	0	0	0	0	FALSE	0.3455680
ACTCAACTGATACAATAGAANGG	129S1	16	58036971	58036994	+	0	0	0	13	1	0	0	10	0	3	0	0	0	0	FALSE	0.5504800
ACTCAACTGCTCCTTAAAAANGG	B6	5	89356603	89356626	+	0	0	0	14	1	0	0	12	0	1	0	0	0	0	FALSE	0.5100050
ACTCAACTGGTTTGCCAAACNGG	B6	2	164018979	164019002	+	0	0	1	365	1	0	0	367	0	2	0	0	0	0	FALSE	0.2737670	Wfdc5
ACTCAACTGTAATCCTGGCCNGG	B6	1	169262273	169262296	+	0	0	1	15	1	0	0	14	0	2	0	0	0	0	FALSE	0.5417520
ACTCAACTTAGGTGTTCTCGNGG	B6	1	90612822	90612845	+	0	0	0	2	1	0	0	2	0	1	0	0	0	1	FALSE	0.6731510
ACTCAACTTATATGAAAAAANGG	B6	5	89637298	89637321	+	0	0	2	29	1	0	2	29	0	0	0	0	0	1	FALSE	0.2162840
ACTCAACTTCAAGCAACCTTNGG	B6	6	137985714	137985737	+	0	0	1	12	1	0	1	12	0	1	0	0	0	0	FALSE	0.4608350
ACTCAACTTCCAAATTTATANGG	129S1	14	69887255	69887278	+	0	0	1	17	1	0	1	16	1	1	0	0	0	0	FALSE	0.3006510
ACTCAACTTGGAAAAAACGTNGG	129S1	3	136269296	136269319	+	0	0	0	7	1	0	0	8	0	1	0	0	0	1	FALSE	0.5897330
ACTCAACTTGGTTTCTCATTNGG	B6	17	29953652	29953675	+	0	0	0	14	1	0	0	14	0	4	0	0	0	0	FALSE	0.4082120
ACTCAACTTTCCTCATTTGCNGG	129S1	7	126211698	126211721	+	0	0	1	13	1	0	0	13	0	2	0	0	0	0	FALSE	0.3488300
ACTCAACTTTCTGCCCAAGCNGG	129S1	14	72453278	72453301	+	0	0	0	7	1	0	0	9	0	2	0	0	0	0	FALSE	0.4952400
ACTCAACTTTCTTAACTCCANGG	B6	15	20405105	20405128	+	0	0	1	17	1	0	1	17	0	0	0	0	1	0	FALSE	0.5815540
ACTCAACTTTGCAGTTTCTANGG	129S1	8	35022714	35022737	+	0	0	0	11	1	0	0	12	1	1	0	0	0	0	FALSE	0.2856480
ACTCAACTTTTCTGGGATGANGG	B6	2	122154980	122155003	+	0	0	1	10	1	0	1	10	0	0	0	0	1	0	FALSE	0.4818970	Duox1
ACTCAAGAAAAAAAAACAACNGG	B6	4	133545264	133545287	+	0	0	12	155	1	0	15	153	0	0	0	0	1	0	FALSE	0.4712160
ACTCAAGAAAAGCTGCAGGCNGG	B6	7	79458012	79458035	+	0	0	3	27	1	0	3	28	1	2	0	0	0	0	FALSE	0.5438250
ACTCAAGAAATAAATCATCANGG	129S1	X	68545451	68545474	+	0	0	6	34	1	0	6	34	0	0	0	0	1	0	FALSE	0.6421150
ACTCAAGAAATAGAAAGGGANGG	129S1	8	31469398	31469421	+	0	0	0	65	1	0	0	65	0	2	0	0	0	0	FALSE	0.6410780
ACTCAAGAAATGGGGGGAGGNGG	129S1	5	147099173	147099196	+	0	0	8	109	1	0	8	106	0	0	0	0	1	0	FALSE	0.4129490
ACTCAAGAACAGAAGGGAGANGG	129S1	13	45691670	45691693	+	0	0	2	58	1	0	2	56	0	1	0	0	0	0	FALSE	0.6599080
ACTCAAGAACAGCTAAGGAANGG	B6	11	40128075	40128098	+	0	0	1	29	1	0	0	26	0	1	0	0	0	0	FALSE	0.6078130
ACTCAAGAACTACCACCCTGNGG	B6	11	18430637	18430660	+	0	0	1	10	1	0	1	11	0	0	0	0	1	0	FALSE	0.7687680
ACTCAAGAAGAAAGCTCAAGNGG	B6	11	71330868	71330891	+	0	0	1	28	1	0	1	27	0	3	0	0	0	0	FALSE	0.6306090
ACTCAAGAAGAGATCCCTGANGG	B6	11	5348169	5348192	+	0	0	1	11	1	0	1	10	0	1	0	0	0	0	FALSE	0.6777070
ACTCAAGAAGAGGTCAGGTANGG	129S1	7	24444248	24444271	+	0	0	1	13	1	0	0	12	0	2	0	0	0	0	FALSE	0.5680940	Cd177
ACTCAAGAAGGGGGTTGTTCNGG	B6	16	40226684	40226707	+	0	0	1	10	1	0	1	10	0	1	0	0	0	0	FALSE	0.3052730
ACTCAAGAATAAAATAGGCANGG	B6	8	26111049	26111072	+	0	0	1	35	1	0	1	33	0	1	0	0	0	0	FALSE	0.6193890
ACTCAAGAATTCTACTTCTCNGG	B6	17	4394186	4394209	+	0	0	0	12	1	0	0	13	1	1	0	0	0	0	FALSE	0.3990950
ACTCAAGAATTGCTGGGGCTNGG	B6	12	50596168	50596191	+	0	0	1	18	1	0	1	18	0	1	0	0	0	0	FALSE	0.4390430
ACTCAAGACAAGCTGGGGCGNGG	B6	17	83367261	83367284	+	0	0	0	15	1	0	0	16	0	0	0	0	0	1	FALSE	0.5419830
ACTCAAGACAATGGTGTGGANGG	129S1	2	57835776	57835799	+	0	0	1	10	1	0	1	11	1	2	0	0	0	0	FALSE	0.6004350
ACTCAAGACAGGCTGGAAGCNGG	B6	7	16559222	16559245	+	0	0	9	64	1	0	9	65	0	2	0	0	0	0	FALSE	0.5588160
ACTCAAGACCCTGCTTCCAANGG	B6	6	145381760	145381783	+	0	0	0	7	1	0	0	6	0	0	0	0	1	0	FALSE	0.5977430
ACTCAAGACTTCTAGCCACCNGG	B6	14	29428371	29428394	+	0	0	2	8	1	0	2	7	1	1	0	0	0	0	FALSE	0.6059740
ACTCAAGACTTTTGGATCACNGG	B6	7	23566867	23566890	+	0	0	3	17	1	0	3	16	0	3	0	0	0	0	TRUE	0.5319370
ACTCAAGAGACAGTATATGGNGG	B6	17	38589417	38589440	+	0	0	7	141	1	0	6	141	0	5	0	0	0	0	TRUE	0.6546000
ACTCAAGAGACTATACTTGCNGG	B6	14	85648795	85648818	+	0	0	1	21	1	0	1	21	0	3	0	0	0	0	FALSE	0.4441910
ACTCAAGAGAGAGTGGAGTCNGG	B6	6	134115245	134115268	+	0	0	1	19	1	0	1	19	0	0	0	0	0	1	FALSE	0.3972660
ACTCAAGAGAGCTGGGTGAANGG	B6	8	32811066	32811089	+	0	0	2	31	1	0	0	33	0	2	0	0	0	0	FALSE	0.5208240
ACTCAAGAGAGGATGTTGTANGG	129S1	18	73516287	73516310	+	0	0	0	11	1	0	0	11	0	0	0	0	0	1	FALSE	0.5234460
ACTCAAGAGAGGTGACGTCTNGG	129S1	12	18337209	18337232	+	0	0	8	26	1	0	8	26	0	3	0	0	0	0	TRUE	0.5944040
ACTCAAGAGAGTATCCTTAANGG	B6	16	59352026	59352049	+	0	0	1	6	1	0	0	5	0	2	0	0	0	0	TRUE	0.2527310
ACTCAAGAGAGTTAGGTGAANGG	129S1	8	32811066	32811089	+	0	0	4	17	1	0	3	17	0	2	0	0	0	0	FALSE	0.5850550
ACTCAAGAGATGCTAGCTGGNGG	B6	4	133612362	133612385	+	0	0	1	18	1	0	1	18	0	0	0	0	0	1	FALSE	0.7055440
ACTCAAGAGATTTAGAGGGANGG	129S1	2	145726558	145726581	+	0	0	4	50	1	0	4	51	1	1	0	0	0	0	FALSE	0.6523610
ACTCAAGAGATTTTAGAGCTNGG	B6	6	8074784	8074807	+	0	0	0	13	1	0	0	12	0	0	0	0	1	0	FALSE	0.5666720
ACTCAAGAGATTTTTAGAGCNGG	129S1	6	8074784	8074807	+	0	0	2	16	1	0	2	16	0	0	0	0	1	0	FALSE	0.4747650
ACTCAAGAGCAATTTCTCTGNGG	129S1	15	4009040	4009063	+	0	0	0	17	1	0	0	19	1	1	0	0	0	0	FALSE	0.6775970
ACTCAAGAGCCCAGAACACANGG	B6	8	85377234	85377257	+	0	0	2	24	1	0	2	24	0	1	0	0	0	0	FALSE	0.6017540
ACTCAAGAGCCCTGTTTCCTNGG	129S1	8	90977098	90977121	+	0	0	1	18	1	0	1	18	0	0	0	0	0	1	FALSE	0.4784050
ACTCAAGAGCCCTTGTTTCCNGG	B6	8	90977098	90977121	+	0	0	1	10	1	0	1	10	0	0	0	0	0	1	FALSE	0.3016210
ACTCAAGAGCGAAGGTGTTGNGG	B6	5	23603318	23603341	+	0	0	1	3	1	0	1	5	0	0	0	0	0	1	FALSE	0.5487980
ACTCAAGAGCTTTCCCAAACNGG	B6	9	107670948	107670971	+	0	0	0	11	1	0	0	11	0	0	0	0	1	0	FALSE	0.3680200
ACTCAAGAGCTTTGTTAATTNGG	129S1	1	18860294	18860317	+	0	0	1	20	1	0	0	20	0	2	0	0	0	0	FALSE	0.0970843
ACTCAAGAGGAGAGGAGGATNGG	129S1	6	126098442	126098465	+	0	0	4	36	1	0	2	36	0	2	0	0	0	0	FALSE	0.5008270
ACTCAAGAGTATGCCACTTCNGG	129S1	8	82565091	82565114	+	0	0	2	7	1	0	2	5	1	1	0	0	0	0	FALSE	0.2970060
ACTCAAGAGTGCTAAAAAAANGG	129S1	11	94317904	94317927	+	0	0	0	17	1	0	0	19	0	0	0	0	0	1	FALSE	0.2916450	Cacna1g
ACTCAAGAGTGGAGACAGCCNGG	129S1	6	19786668	19786691	+	0	0	0	20	1	0	0	20	0	1	0	0	1	0	FALSE	0.5149190
ACTCAAGAGTGGGGAGGGGGNGG	129S1	1	170835776	170835799	+	0	0	12	106	1	0	12	106	0	0	0	0	1	0	FALSE	0.3238540
ACTCAAGAGTTCAAGGTGCTNGG	129S1	7	128516194	128516217	+	0	0	1	14	1	0	1	13	0	0	0	0	1	0	FALSE	0.5116540
ACTCAAGAGTTCAGTCTAGCNGG	B6	3	104844659	104844682	+	0	0	2	8	1	0	2	8	0	0	0	0	1	1	FALSE	0.5112610
ACTCAAGAGTTCTCAAACTGNGG	129S1	17	50122618	50122641	+	0	0	4	37	1	0	4	37	0	0	0	0	1	0	FALSE	0.5431020
ACTCAAGAGTTTTGTTTTGCNGG	129S1	14	12271735	12271758	+	0	0	5	31	1	0	4	31	0	2	0	0	0	0	FALSE	0.3154030
ACTCAAGATACCCAGGCTGGNGG	129S1	8	91829210	91829233	+	0	0	0	27	1	0	0	26	0	0	0	0	0	1	FALSE	0.6836870
ACTCAAGATAGCAAGACTGANGG	129S1	6	9375952	9375975	+	0	0	2	10	1	0	2	11	0	1	0	0	0	0	FALSE	0.6757120
ACTCAAGATATGCAGGAGCCNGG	B6	14	17902843	17902866	+	0	0	1	27	1	0	0	27	0	0	0	0	0	1	FALSE	0.5446570
ACTCAAGATATTGCATGGGTNGG	B6	12	113778894	113778917	+	0	0	1	7	1	0	0	7	0	2	0	0	0	0	TRUE	0.5756980
ACTCAAGATCAAGTCTAACCNGG	B6	4	129782775	129782798	+	0	0	10	30	1	0	10	33	0	1	0	0	0	0	FALSE	0.6026420
ACTCAAGATCAGAAGCAAGGNGG	B6	15	11150988	11151011	+	0	0	0	18	1	0	0	19	1	1	0	0	0	0	FALSE	0.7306710
ACTCAAGATCTCAAGATCCCNGG	B6	4	92822802	92822825	+	0	0	9	160	1	0	11	165	0	0	0	0	0	1	FALSE	0.5958530
ACTCAAGATGATGGCTATCTNGG	B6	13	67285109	67285132	+	0	0	0	21	1	0	0	19	0	0	0	0	1	0	FALSE	0.3612270
ACTCAAGATGGTTTGTATGANGG	B6	2	66018613	66018636	+	0	0	1	15	1	0	0	14	0	0	0	0	1	0	FALSE	0.5074030	Ttc21b
ACTCAAGATGTCTGCGACTGNGG	129S1	10	93528566	93528589	+	0	0	1	4	1	0	1	4	0	2	0	0	0	0	FALSE	0.4782400
ACTCAAGATGTTCAGCTTCANGG	129S1	1	189099704	189099727	+	0	0	1	21	1	0	1	21	0	0	0	0	1	0	FALSE	0.3998400
ACTCAAGATTAACTAGGACANGG	129S1	8	19354549	19354572	+	0	0	1	17	1	0	1	17	1	4	0	0	0	0	FALSE	0.6809400
ACTCAAGATTCGCTCTTAACNGG	129S1	18	31620164	31620187	+	0	0	0	6	1	0	0	6	0	1	0	0	0	0	FALSE	0.2828700
ACTCAAGATTTTGAATTCCCNGG	129S1	11	42012910	42012933	+	0	0	1	11	1	0	1	10	0	0	0	0	0	0	FALSE	0.4957440
ACTCAAGCAAGAATATCTGTNGG	B6	14	25591123	25591146	+	0	0	0	14	1	0	0	16	0	0	0	0	0	1	FALSE	0.6620580
ACTCAAGCAAGAGTTGTCCANGG	B6	14	10681429	10681452	+	0	0	1	12	1	0	1	12	0	1	0	0	0	0	FALSE	0.6815520
ACTCAAGCAAGCCTTCCTCCNGG	129S1	6	95006509	95006532	+	0	0	1	18	1	0	0	18	0	2	0	0	0	0	FALSE	0.5254350
ACTCAAGCACTCAAGATTAGNGG	B6	5	138697491	138697514	+	0	0	1	10	1	0	1	11	0	0	0	0	0	1	FALSE	0.6766530
ACTCAAGCACTTTCTAAGTGNGG	B6	3	65319339	65319362	+	0	0	1	10	1	0	0	12	0	0	0	0	0	1	FALSE	0.6418860
ACTCAAGCAGAAGTGTGGTGNGG	B6	17	51959491	51959514	+	0	0	3	19	1	0	3	21	0	1	0	0	0	0	FALSE	0.7587810
ACTCAAGCAGCCCTGTGGAGNGG	129S1	13	95503674	95503697	+	0	0	1	13	1	0	1	13	1	1	0	0	0	0	FALSE	0.6389850
ACTCAAGCAGCTTATGAGAGNGG	129S1	4	32037157	32037180	+	0	0	0	12	1	0	0	12	0	0	0	0	1	0	FALSE	0.6814870
ACTCAAGCAGGGCTTGGGTGNGG	B6	4	63222890	63222913	+	0	0	1	33	1	0	1	33	0	1	0	0	0	0	FALSE	0.5510620
ACTCAAGCATTAGAATGTGGNGG	129S1	9	104629640	104629663	+	0	0	0	11	1	0	0	10	0	0	0	0	1	0	FALSE	0.6961850
ACTCAAGCATTGATAAATGCNGG	129S1	8	108408665	108408688	+	0	0	0	11	1	0	0	10	0	0	0	0	0	1	FALSE	0.4788620
ACTCAAGCCAACCTTGCTACNGG	B6	7	39827010	39827033	+	0	0	0	3	1	0	0	3	0	1	0	0	0	1	FALSE	0.5155070
ACTCAAGCCATGACACATCTNGG	129S1	5	127103892	127103915	+	0	0	2	12	1	0	2	12	0	1	0	0	0	0	FALSE	0.5778710
ACTCAAGCCGGTCAGGTAGANGG	129S1	14	18418830	18418853	+	0	0	55	7744	1	0	55	7681	0	2	0	0	0	0	FALSE	0.3926610
ACTCAAGCCTACCCCAGCCTNGG	B6	19	17242674	17242697	+	0	0	2	33	1	0	2	33	1	1	0	0	0	0	FALSE	0.5065620
ACTCAAGCCTCAGCAGTCGGNGG	B6	4	152337347	152337370	+	0	0	1	6	1	0	1	6	0	0	0	0	0	1	FALSE	0.6238870
ACTCAAGCCTCGGGATGTGGNGG	B6	1	7705860	7705883	+	0	0	0	9	1	0	0	7	1	2	0	0	0	0	FALSE	0.5101150
ACTCAAGCCTCTGGAAGAGCNGG	129S1	11	89580475	89580498	+	0	0	3	35	1	0	3	34	0	1	0	0	0	1	FALSE	0.5220490
ACTCAAGCCTTACTGTTGACNGG	B6	18	9186745	9186768	+	0	0	0	6	1	0	0	5	0	0	0	0	0	1	FALSE	0.5350160
ACTCAAGCCTTGGGATGCACNGG	B6	18	14348531	14348554	+	0	0	2	11	1	0	1	10	0	1	0	0	0	0	FALSE	0.5319390
ACTCAAGCCTTTTGGAGCATNGG	129S1	15	18458272	18458295	+	0	0	0	8	1	0	0	7	0	0	0	0	1	0	FALSE	0.5435630
ACTCAAGCGCTTCAACGGCTNGG	B6	9	107547322	107547345	+	0	0	0	3	1	0	0	3	0	2	0	0	0	0	FALSE	0.5249730
ACTCAAGCGGACAGCAGGAANGG	129S1	10	114544061	114544084	+	0	0	1	4	1	0	1	4	0	1	0	0	0	0	FALSE	0.6183650
ACTCAAGCGGCATTAAGCAGNGG	129S1	8	70012125	70012148	+	0	0	1	4	1	0	0	4	0	2	0	0	0	0	FALSE	0.6564420
ACTCAAGCTAAATTGAGAAANGG	B6	12	16322741	16322764	+	0	0	1	13	1	0	1	13	0	1	0	0	0	0	FALSE	0.5113670
ACTCAAGCTATAATTGGACTNGG	129S1	1	96460181	96460204	+	0	0	1	4	1	0	0	3	0	2	0	0	0	0	FALSE	0.6251760
ACTCAAGCTATGCTTGGACTNGG	B6	1	96460181	96460204	+	0	0	1	6	1	0	0	6	0	2	0	0	0	0	FALSE	0.6529650
ACTCAAGCTCCATATCCTCANGG	129S1	4	106079353	106079376	+	0	0	0	7	1	0	0	7	0	1	0	0	0	1	FALSE	0.6421810
ACTCAAGCTCTCCAGCGTGTNGG	129S1	2	169865375	169865398	+	0	0	0	4	1	0	0	3	1	1	0	0	0	0	FALSE	0.6161740
ACTCAAGCTCTGTAAGGCCTNGG	129S1	8	89244953	89244976	+	0	0	0	17	1	0	0	17	0	1	0	0	0	1	FALSE	0.5334710
ACTCAAGCTGAAGAAGAAGANGG	B6	4	43465243	43465266	+	0	0	5	61	1	0	5	58	0	1	0	0	0	1	FALSE	0.5443420
ACTCAAGCTGACACGAGTTTNGG	129S1	9	105012277	105012300	+	0	0	0	3	1	0	0	4	1	1	0	0	0	0	FALSE	0.3633460
ACTCAAGCTGGAATAGTCATNGG	B6	6	19296665	19296688	+	0	0	21	154	1	0	20	149	0	2	0	0	0	0	FALSE	0.5062030
ACTCAAGCTGTAGAGAAAGANGG	129S1	4	155812034	155812057	+	0	0	5	49	1	0	4	50	0	2	0	0	1	0	FALSE	0.6428950
ACTCAAGCTGTGATTATTTCNGG	B6	6	57356488	57356511	+	0	0	0	4	1	0	0	4	0	1	0	0	0	0	FALSE	0.2358430	Vmn1r18
ACTCAAGCTTAAGGCTGGGANGG	129S1	12	28855090	28855113	+	0	0	0	16	1	0	0	16	1	1	0	0	0	0	FALSE	0.5557440
ACTCAAGCTTCGTCACGTCANGG	129S1	17	62560329	62560352	+	0	0	1	3	1	0	0	3	0	2	0	0	0	0	FALSE	0.5633320
ACTCAAGCTTCTGCTCTTAGNGG	129S1	7	118900573	118900596	+	0	0	1	7	1	0	1	10	0	0	0	0	0	1	FALSE	0.4328680
ACTCAAGCTTGTATGTCCATNGG	B6	3	40300565	40300588	+	0	0	1	11	1	0	0	11	0	2	0	0	0	0	FALSE	0.5735450
ACTCAAGCTTTCAGGGCCCTNGG	129S1	2	168487340	168487363	+	0	0	2	11	1	0	3	10	0	0	0	0	0	1	FALSE	0.4189140
ACTCAAGCTTTTATTTCCATNGG	129S1	3	40300565	40300588	+	0	0	1	20	1	0	0	18	0	2	0	0	0	0	FALSE	0.5282000
ACTCAAGGAAACCATATTAGNGG	129S1	12	28642310	28642333	+	0	0	0	7	1	0	0	7	0	0	0	0	0	1	FALSE	0.5360360
ACTCAAGGAAAGCAAGACCANGG	B6	1	135199988	135200011	+	0	0	2	38	1	0	2	37	0	1	0	0	0	0	FALSE	0.6654000
ACTCAAGGAATAACATATTANGG	B6	4	38672903	38672926	+	0	0	1	20	1	0	0	19	0	2	0	0	0	0	FALSE	0.2831920
ACTCAAGGACAAAAAAACACNGG	129S1	6	18625346	18625369	+	0	0	2	28	1	0	2	26	0	0	0	0	0	1	FALSE	0.6714830
ACTCAAGGACAACCATTCTTNGG	B6	7	87274680	87274703	+	0	0	1	10	1	0	1	9	1	1	0	0	0	0	FALSE	0.5215310
ACTCAAGGACCCAGGGTTAGNGG	B6	4	68477667	68477690	+	0	0	2	25	1	0	0	24	0	2	0	0	0	0	FALSE	0.6009620
ACTCAAGGACGAGGGGGGGGNGG	B6	1	168420173	168420196	+	0	0	4	64	1	0	3	65	0	1	0	0	1	0	FALSE	0.3464350
ACTCAAGGAGAATGGGAAGTNGG	B6	1	186127767	186127790	+	0	0	1	27	1	0	2	26	1	1	0	0	0	0	FALSE	0.4482720
ACTCAAGGAGAGACAAACTGNGG	B6	14	85911565	85911588	+	0	0	0	29	1	0	0	30	0	0	0	0	1	0	FALSE	0.7194180
ACTCAAGGAGTATTGGGTATNGG	B6	6	18857057	18857080	+	0	0	20	101	1	0	20	102	0	0	0	0	0	1	FALSE	0.5161470
ACTCAAGGATGAGGACCTGGNGG	129S1	11	9717198	9717221	+	0	0	3	24	1	0	2	25	0	2	0	0	0	0	FALSE	0.7094480
ACTCAAGGATTCATGAGTCGNGG	B6	7	79432072	79432095	+	0	0	0	4	1	0	0	4	1	2	0	0	0	0	FALSE	0.6254630
ACTCAAGGATTGCTGGAGCCNGG	B6	6	32567347	32567370	+	0	0	2	29	1	0	2	30	0	0	0	0	0	1	FALSE	0.4635400
ACTCAAGGCAAGATGCTGTGNGG	B6	9	111680625	111680648	+	0	0	0	18	1	0	0	19	0	0	0	0	0	1	FALSE	0.7220050
ACTCAAGGCAGGGTGAGGTGNGG	129S1	15	31322218	31322241	+	0	0	3	62	1	0	3	62	0	0	0	0	1	0	FALSE	0.6670300
ACTCAAGGCCAAGGGCTTGCNGG	B6	5	136877978	136878001	+	0	0	1	11	1	0	1	11	0	1	0	0	0	0	FALSE	0.3144580
ACTCAAGGCCACTGCTCAGCNGG	129S1	15	100687507	100687530	+	0	0	1	15	1	0	1	16	1	2	0	0	0	0	FALSE	0.3625680
ACTCAAGGCCGAGGGGAGGGNGG	129S1	1	168420173	168420196	+	0	0	1	24	1	0	0	25	0	1	0	0	1	0	FALSE	0.3587170
ACTCAAGGCGGGGGGTTGGGNGG	129S1	15	36703590	36703613	+	0	0	4	72	1	0	2	75	0	2	0	0	1	0	FALSE	0.3540990
ACTCAAGGCTACTCCTCTGTNGG	129S1	18	30739201	30739224	+	0	0	1	6	1	0	1	7	0	1	0	0	0	0	FALSE	0.6014250
ACTCAAGGCTAGTCTTGTCANGG	129S1	4	145119224	145119247	+	0	0	1	9	1	0	1	9	0	0	0	0	1	0	FALSE	0.5692810
ACTCAAGGCTCTAACTGCATNGG	B6	13	83008959	83008982	+	0	0	15	62	1	0	16	59	0	1	0	0	0	0	FALSE	0.6142370
ACTCAAGGCTGAAGACCTGGNGG	B6	11	9717198	9717221	+	0	0	1	23	1	0	0	23	0	2	0	0	0	0	FALSE	0.6882620
ACTCAAGGCTGGAATATCTTNGG	129S1	19	18927321	18927344	+	0	0	0	5	1	0	0	5	0	0	0	0	0	1	FALSE	0.3410400
ACTCAAGGCTGGCTGGGGGANGG	129S1	8	4948374	4948397	+	0	0	4	41	1	0	4	41	0	0	0	0	1	0	FALSE	0.4111410
ACTCAAGGCTTTCTGTTGGGNGG	129S1	18	57497950	57497973	+	0	0	1	15	1	0	1	14	0	1	0	0	0	0	FALSE	0.6052540
ACTCAAGGGAAAAAGCTGAGNGG	B6	11	92759981	92760004	+	0	0	0	19	1	0	0	19	0	1	0	0	0	0	FALSE	0.7441000
ACTCAAGGGAGCAATACGGGNGG	129S1	7	82334816	82334839	+	0	0	0	3	1	0	0	3	0	0	0	0	0	1	FALSE	0.7484770
ACTCAAGGGAGCAGCAATACNGG	B6	7	82334816	82334839	+	0	0	0	7	1	0	0	7	0	0	0	0	0	1	FALSE	0.5382620
ACTCAAGGGAGGGGAGGCTGNGG	129S1	15	49600130	49600153	+	0	0	4	48	1	0	3	47	0	2	0	0	0	0	FALSE	0.3605240
ACTCAAGGGATAACACATTANGG	129S1	4	38672903	38672926	+	0	0	3	59	1	0	2	58	0	2	0	0	0	0	FALSE	0.3412260
ACTCAAGGGATGGAAAAAAANGG	129S1	18	84544797	84544820	+	0	0	2	28	1	0	2	31	0	0	0	0	0	1	FALSE	0.3707620
ACTCAAGGGATGGGTGAGAANGG	129S1	6	111325706	111325729	+	0	0	1	20	1	0	0	20	0	2	0	0	0	0	FALSE	0.5182760
ACTCAAGGGATTCTTACTACNGG	B6	3	31418897	31418920	+	0	0	1	3	1	0	0	3	0	2	0	0	0	0	FALSE	0.5153630
ACTCAAGGGCAGGGAGCTAANGG	129S1	5	127825965	127825988	+	0	0	1	18	1	0	1	18	0	1	0	0	0	0	FALSE	0.4122210
ACTCAAGGGGACATGAAGGGNGG	129S1	7	129219232	129219255	+	0	0	2	23	1	0	1	22	0	2	0	0	0	0	FALSE	0.6887010
ACTCAAGGGGAGGAGGTGGCNGG	B6	16	38759400	38759423	+	0	0	6	175	1	0	7	171	0	3	0	0	0	0	FALSE	0.4291160
ACTCAAGGGGCATTTCTTTANGG	129S1	6	108889178	108889201	+	0	0	2	12	1	0	1	9	0	2	0	0	0	0	FALSE	0.1490340
ACTCAAGGGGGGAAGTTCCCNGG	B6	18	55832400	55832423	+	0	0	0	7	1	0	0	7	0	0	0	0	1	0	FALSE	0.4736710
ACTCAAGGGGGGGGGGGCACNGG	B6	2	127483698	127483721	+	0	0	2	51	1	0	3	52	0	0	0	0	0	1	FALSE	0.3668540
ACTCAAGGGGGGGGGGGGCCNGG	B6	8	29219028	29219051	+	0	0	6	116	1	0	5	108	0	0	0	0	0	1	FALSE	0.3782770
ACTCAAGGGTATGAGGTTCCNGG	129S1	15	31649334	31649357	+	0	0	0	7	1	0	0	7	0	0	0	0	0	1	FALSE	0.4312540
ACTCAAGGGTCCTGCTAAGGNGG	B6	2	120064234	120064257	+	0	0	3	62	1	0	3	63	0	1	0	0	1	0	FALSE	0.5426150
ACTCAAGGGTGCATGAAGGGNGG	B6	7	129219232	129219255	+	0	0	1	8	1	0	0	9	0	2	0	0	0	0	FALSE	0.6953100
ACTCAAGGGTGGAGAGAAGTNGG	129S1	17	37306562	37306585	+	0	0	2	21	1	0	2	24	1	1	0	0	0	0	TRUE	0.5770320
ACTCAAGGGTTAGGAGCCAGNGG	129S1	3	35754776	35754799	+	0	0	2	23	1	0	1	25	0	2	0	0	0	0	FALSE	0.6357080
ACTCAAGGGTTCAGGTTACANGG	129S1	7	12031343	12031366	+	0	0	2	18	1	0	1	19	0	2	0	0	0	0	TRUE	0.4943650
ACTCAAGGGTTTTATAATTTNGG	129S1	11	30750339	30750362	+	0	0	1	67	1	0	1	65	1	1	0	0	0	0	FALSE	0.0875286
ACTCAAGGTAAGATAGAAATNGG	129S1	14	74219823	74219846	+	0	0	0	15	1	0	0	14	0	1	0	0	0	0	FALSE	0.4359990
ACTCAAGGTAGACAGGGCGANGG	B6	2	169265398	169265421	+	0	0	0	7	1	0	0	7	0	1	0	0	0	0	FALSE	0.6279750
ACTCAAGGTATGTAATTCATNGG	129S1	14	109587440	109587463	+	0	0	0	12	1	0	0	12	1	1	0	0	0	0	FALSE	0.4716020
ACTCAAGGTCCCTTTCACTTNGG	B6	17	24366437	24366460	+	0	0	0	15	1	0	0	15	0	1	0	0	0	0	FALSE	0.4427180
ACTCAAGGTGACTCATCAGANGG	129S1	8	38537207	38537230	+	0	0	0	8	1	0	0	9	0	1	0	0	0	0	FALSE	0.6486050
ACTCAAGGTGGTGCTGGTGGNGG	129S1	12	53576226	53576249	+	0	0	17	107	1	0	16	107	0	0	0	0	0	1	FALSE	0.4958700
ACTCAAGGTGTAAGTGCCACNGG	B6	7	57826859	57826882	+	0	0	1	4	1	0	1	4	0	1	0	0	0	0	FALSE	0.5894100
ACTCAAGGTGTAGAATGAAANGG	129S1	7	125210223	125210246	+	0	0	2	16	1	0	1	16	0	2	0	0	0	0	FALSE	0.5587000
ACTCAAGGTGTAGAGTGGAANGG	B6	7	125210223	125210246	+	0	0	3	13	1	0	2	12	0	2	0	0	0	0	FALSE	0.6686510
ACTCAAGGTGTCTCTAACACNGG	129S1	8	33280659	33280682	+	0	0	0	12	1	0	0	12	0	0	0	0	1	0	FALSE	0.5325750
ACTCAAGGTGTGTACATGCCNGG	B6	8	72554623	72554646	+	0	0	1	14	1	0	1	15	0	0	0	0	1	0	FALSE	0.6121360
ACTCAAGGTTGAGTGCTTGCNGG	129S1	12	52333293	52333316	+	0	0	2	8	1	0	2	7	0	3	0	0	0	0	FALSE	0.3521610
ACTCAAGGTTGTGTCATGTTNGG	B6	17	52126742	52126765	+	0	0	1	16	1	0	1	14	1	1	0	0	0	0	FALSE	0.5118920
ACTCAAGGTTTAAAAAAATANGG	129S1	1	9012323	9012346	+	0	0	0	86	1	0	0	90	0	0	0	0	1	0	FALSE	0.2791530
ACTCAAGGTTTCATGCTTGCNGG	B6	12	52333293	52333316	+	0	0	9	77	1	0	9	74	0	3	0	0	0	0	FALSE	0.3047930
ACTCAAGTAAAACGAATATTNGG	B6	8	8278203	8278226	+	0	0	1	4	1	0	0	4	0	2	0	0	0	0	FALSE	0.1616960
ACTCAAGTAAACAAACACTCNGG	129S1	1	131549899	131549922	+	0	0	1	31	1	0	1	31	0	1	0	0	0	0	FALSE	0.6410070
ACTCAAGTAAGAAGTCTCTGNGG	129S1	16	6684118	6684141	+	0	0	1	22	1	0	1	21	0	1	0	0	0	0	FALSE	0.7543040
ACTCAAGTACCAGCAGATGTNGG	129S1	11	41874775	41874798	+	0	0	45	910	1	0	42	907	1	1	0	0	0	0	FALSE	0.6146600
ACTCAAGTAGGAAGTGGGGGNGG	B6	5	74406132	74406155	+	0	0	1	42	1	0	1	42	0	0	0	0	0	1	FALSE	0.3966890
ACTCAAGTCACTGCACTTTCNGG	B6	2	97367694	97367717	+	0	0	1	34	1	0	1	38	1	2	0	0	0	0	FALSE	0.1896230
ACTCAAGTCATCGGGCTGTGNGG	129S1	2	145231105	145231128	+	0	0	5	94	1	0	5	94	0	2	0	0	0	0	FALSE	0.6470380
ACTCAAGTCATGGAAAATCTNGG	129S1	13	10260059	10260082	+	0	0	1	18	1	0	0	18	0	0	0	0	0	1	FALSE	0.3978040
ACTCAAGTCCAGACTACAGANGG	129S1	7	129894514	129894537	+	0	0	2	16	1	0	1	16	0	2	0	0	0	0	FALSE	0.6223730
ACTCAAGTCCAGTGATGTTCNGG	129S1	4	9273585	9273608	+	0	0	0	14	1	0	0	14	1	1	0	0	0	0	FALSE	0.3874020
ACTCAAGTCCCCTGCCGGTANGG	B6	16	35592730	35592753	+	0	0	0	3	1	0	0	3	0	0	0	0	0	1	FALSE	0.5275230
ACTCAAGTCCCTCCAGCTCCNGG	B6	14	13240864	13240887	+	0	0	1	26	1	0	0	24	0	2	0	0	0	0	FALSE	0.4003910
ACTCAAGTCCCTTCTATAAANGG	B6	5	127970444	127970467	+	0	0	2	23	1	0	1	22	0	2	0	0	0	0	FALSE	0.1946800
ACTCAAGTCCTGGCTACAGANGG	B6	7	129894514	129894537	+	0	0	2	11	1	0	1	12	0	2	0	0	0	0	FALSE	0.6137160
ACTCAAGTCCTTATACTTATNGG	129S1	19	38840707	38840730	+	0	0	5	33	1	0	5	30	0	0	0	0	1	0	FALSE	0.4166260
ACTCAAGTCCTTTGTTTATGNGG	B6	6	137578215	137578238	+	0	0	2	13	1	0	2	13	0	0	0	0	1	0	FALSE	0.4286550
ACTCAAGTCGCTGGTCAGATNGG	129S1	3	140398025	140398048	+	0	0	1	7	1	0	1	8	0	4	0	0	0	0	FALSE	0.5822790
ACTCAAGTCTAGTCATTTGANGG	B6	7	87312216	87312239	+	0	0	1	3	1	0	0	3	0	2	0	0	0	0	FALSE	0.4040540
ACTCAAGTCTAGTTATTTGGNGG	129S1	7	87312216	87312239	+	0	0	1	5	1	0	0	6	0	2	0	0	0	0	FALSE	0.4869950
ACTCAAGTCTCAGAGACAGGNGG	129S1	12	27301449	27301472	+	0	0	4	169	1	0	4	173	1	2	0	0	0	0	FALSE	0.7217150
ACTCAAGTCTCCTGAGAATTNGG	129S1	4	92197438	92197461	+	0	0	15	176	1	0	15	174	0	2	0	0	0	0	FALSE	0.2868070
ACTCAAGTCTGAAAAGTTCTNGG	129S1	11	88195405	88195428	+	0	0	0	12	1	0	0	12	0	0	0	0	0	1	FALSE	0.4740460
ACTCAAGTCTGTGGGGTTTANGG	B6	10	108343696	108343719	+	0	0	2	10	1	0	2	13	0	1	0	0	1	0	FALSE	0.1647270
ACTCAAGTCTTAAACTCTGTNGG	129S1	14	74508693	74508716	+	0	0	0	9	1	0	0	8	0	0	0	0	1	0	FALSE	0.5833340
ACTCAAGTCTTGAGCGTGTTNGG	B6	19	28919260	28919283	+	0	0	2	8	1	0	1	8	0	2	0	0	0	0	FALSE	0.3884240
ACTCAAGTGAAAAATGTGTTNGG	B6	11	89506368	89506391	+	0	0	4	18	1	0	4	16	0	1	0	0	0	0	FALSE	0.4487270
ACTCAAGTGACAAAACGTGCNGG	129S1	14	85173733	85173756	+	0	0	27	319	1	0	24	316	0	0	0	0	1	0	FALSE	0.6146740
ACTCAAGTGACCAAAACCTGNGG	B6	17	71277647	71277670	+	0	0	2	11	1	0	2	11	0	0	0	0	0	1	FALSE	0.6494480
ACTCAAGTGACCACATGCATNGG	129S1	8	86432392	86432415	+	0	0	1	11	1	0	1	11	0	1	0	0	1	0	FALSE	0.5812360
ACTCAAGTGACTGGTCGAATNGG	B6	3	140398025	140398048	+	0	0	0	2	1	0	0	2	0	4	0	0	0	0	FALSE	0.5184480
ACTCAAGTGATGCTCTACCANGG	129S1	2	155939519	155939542	+	0	0	1	7	1	0	0	8	0	2	0	0	0	0	FALSE	0.6726850	Rbm12
ACTCAAGTGATTTTATTTCTNGG	B6	14	83684754	83684777	+	0	0	1	31	1	0	2	29	0	1	0	0	0	0	FALSE	0.4031950
ACTCAAGTGCTTCACTTGGGNGG	B6	5	151424624	151424647	+	0	0	1	11	1	0	1	12	0	0	0	0	0	1	FALSE	0.6419250
ACTCAAGTGGAGTCGATGACNGG	129S1	4	113642175	113642198	+	0	0	7	251	1	0	5	240	1	6	0	0	0	0	TRUE	0.5478890
ACTCAAGTGGATGAAAATATNGG	B6	3	111033173	111033196	+	0	0	2	22	1	0	2	25	0	1	0	0	0	0	FALSE	0.4662860
ACTCAAGTGGGGCTGGCTGANGG	129S1	3	38152772	38152795	+	0	0	0	30	1	0	1	29	1	1	0	0	0	0	FALSE	0.5563760
ACTCAAGTGGTGGGAGGAGGNGG	129S1	11	84189574	84189597	+	0	0	0	54	1	0	0	51	0	0	0	0	1	0	FALSE	0.4269670
ACTCAAGTGGTGTCGATGGCNGG	B6	4	112917160	112917183	+	0	0	6	133	1	0	5	139	1	3	0	0	0	0	TRUE	0.5057000
ACTCAAGTGTAGTATCCAAGNGG	129S1	1	174440031	174440054	+	0	0	0	6	1	0	0	7	1	1	0	0	0	0	FALSE	0.7033780
ACTCAAGTGTCCCAACCAGCNGG	129S1	4	72702600	72702623	+	0	0	2	6	1	0	1	7	0	2	0	0	0	0	FALSE	0.5560480
ACTCAAGTGTCCCGTCCAGCNGG	B6	4	72702600	72702623	+	0	0	4	32	1	0	3	30	0	2	0	0	0	0	FALSE	0.5021620
ACTCAAGTGTGTTCATGTTGNGG	129S1	14	104671214	104671237	+	0	0	1	15	1	0	1	13	0	0	0	0	1	0	FALSE	0.6107700
ACTCAAGTTAAACTTGTTATNGG	B6	13	11096250	11096273	+	0	0	7	19	1	0	4	22	0	0	0	0	1	0	FALSE	0.1800620
ACTCAAGTTACTATAATCTANGG	B6	8	42441050	42441073	+	0	0	0	7	1	0	0	6	1	4	0	0	0	0	FALSE	0.5357140
ACTCAAGTTAGCGAAAACGTNGG	B6	2	105113988	105114011	+	0	0	0	0	1	0	0	0	0	0	0	0	0	1	FALSE	0.7211270
ACTCAAGTTAGGATTGCCTGNGG	129S1	2	155573696	155573719	+	0	0	2	4	1	0	1	5	0	0	0	0	0	1	FALSE	0.7246830
ACTCAAGTTAGGTGGTGGAGNGG	B6	1	5109331	5109354	+	0	0	35	10	1	0	34	10	0	2	0	0	0	0	TRUE	0.6482090
ACTCAAGTTATCTAGGGAAGNGG	B6	17	78699052	78699075	+	0	0	1	11	1	0	1	10	0	2	0	0	0	0	FALSE	0.5415530
ACTCAAGTTCACAGTAATATNGG	B6	14	109453519	109453542	+	0	0	0	15	1	0	0	13	0	1	0	0	0	0	FALSE	0.3547280
ACTCAAGTTCATCTTTATCTNGG	B6	11	83495838	83495861	+	0	0	4	20	1	0	4	21	1	1	0	0	0	0	FALSE	0.3573760
ACTCAAGTTGCAATACTTTTNGG	129S1	7	81983595	81983618	+	0	0	1	10	1	0	1	10	0	0	0	0	1	0	FALSE	0.0783854
ACTCAAGTTGGCATTTACACNGG	B6	12	29481621	29481644	+	0	0	0	7	1	0	0	7	1	1	0	0	0	0	FALSE	0.5893740
ACTCAAGTTGGTGAAGTCACNGG	129S1	12	10386816	10386839	+	0	0	4	33	1	0	2	34	0	2	0	0	0	0	FALSE	0.5484230
ACTCAAGTTTCCTGACTAGANGG	129S1	14	118120813	118120836	+	0	0	0	11	1	0	0	9	0	0	0	0	1	0	FALSE	0.4151650
ACTCAAGTTTCTGGACCAAANGG	B6	1	25527543	25527566	+	0	0	1	25	1	0	1	25	0	2	0	0	0	0	FALSE	0.5292730
ACTCAAGTTTTTTTGTGTTCNGG	129S1	7	84775188	84775211	+	0	0	2	22	1	0	2	23	0	0	0	0	1	0	FALSE	0.2243090
ACTCAATAAACAACAGAAACNGG	129S1	19	58262932	58262955	+	0	0	3	29	1	0	2	29	0	0	0	0	0	1	FALSE	0.3401110
ACTCAATAAACTTGGGGCTGNGG	B6	2	162723513	162723536	+	0	0	2	17	1	0	1	17	0	2	0	0	0	0	FALSE	0.4538490
ACTCAATAAATATATGTAGGNGG	B6	15	96634317	96634340	+	0	0	2	20	1	0	1	20	0	2	0	0	0	0	FALSE	0.6232870
ACTCAATAAATTCAAGAACTNGG	B6	18	9870262	9870285	+	0	0	3	24	1	0	2	23	0	2	0	0	0	0	FALSE	0.6393060
ACTCAATAACAAAGAGAATGNGG	129S1	9	48695382	48695405	+	0	0	3	24	1	0	2	25	1	1	0	0	0	0	FALSE	0.5481800
ACTCAATAACACAGTGGAGGNGG	B6	5	124945737	124945760	+	0	0	1	12	1	0	1	13	0	1	0	0	1	0	FALSE	0.5056750
ACTCAATAACCAGACTTTAANGG	129S1	14	111310319	111310342	+	0	0	2	11	1	0	1	11	0	2	0	0	0	0	FALSE	0.2494770
ACTCAATAACGGTTGGAAGTNGG	129S1	14	9071280	9071303	+	0	0	0	4	1	0	0	3	0	0	0	0	0	1	FALSE	0.4687640
ACTCAATAACTTGGTTAATCNGG	129S1	15	31084232	31084255	+	0	0	0	10	1	0	0	12	0	1	0	0	0	0	FALSE	0.3349780
ACTCAATAAGATAAATCAAGNGG	129S1	10	7051535	7051558	+	0	0	1	18	1	0	1	20	0	0	0	0	0	1	FALSE	0.5806170
ACTCAATAAGGACAAGGCAGNGG	B6	12	16450001	16450024	+	0	0	3	23	1	0	2	20	0	2	0	0	0	0	FALSE	0.5862690
ACTCAATAAGGACCAGGCAANGG	129S1	12	16450001	16450024	+	0	0	1	6	1	0	0	6	0	2	0	0	0	0	FALSE	0.5948190
ACTCAATAAGTAAGCTGGTGNGG	129S1	2	53226107	53226130	+	0	0	1	9	1	0	1	10	0	1	0	0	0	0	FALSE	0.6271230
ACTCAATAATCACACAAACTNGG	B6	14	109734254	109734277	+	0	0	1	16	1	0	1	15	0	1	0	0	0	0	FALSE	0.5823050
ACTCAATAATCTCTTTTCCANGG	B6	4	8156339	8156362	+	0	0	1	20	1	0	1	19	0	0	0	0	1	0	FALSE	0.5939180
ACTCAATAATTTTTTTTGGTNGG	129S1	4	82324605	82324628	+	0	0	2	31	1	0	2	39	0	0	0	0	0	1	FALSE	0.5374200
ACTCAATACACCTTAGCACANGG	B6	5	8754448	8754471	+	0	0	0	4	1	0	0	3	0	0	0	0	0	1	FALSE	0.7048410
ACTCAATACAGCTCTCTCTGNGG	B6	2	6258880	6258903	+	0	0	2	13	1	0	1	14	0	2	0	0	0	0	FALSE	0.6545770
ACTCAATACAGTGCTCTCTGNGG	129S1	2	6258880	6258903	+	0	0	2	7	1	0	1	8	0	2	0	0	0	0	FALSE	0.6756590
ACTCAATACCCCCAATCAGTNGG	B6	13	47275909	47275932	+	0	0	11	86	1	0	12	86	0	3	0	0	0	0	FALSE	0.6203140
ACTCAATACCTCTAAACAGCNGG	129S1	14	7977617	7977640	+	0	0	15	105	1	0	14	104	0	2	0	0	0	0	FALSE	0.5506510
ACTCAATACGGAGACCAAGCNGG	129S1	8	84891774	84891797	+	0	0	21	419	1	0	20	418	0	2	0	0	0	0	FALSE	0.5727150
ACTCAATACTCACCATAGCANGG	129S1	3	111036122	111036145	+	0	0	0	10	1	0	0	10	0	1	0	0	0	0	FALSE	0.6599050
ACTCAATACTCACTTGATAANGG	B6	9	53918664	53918687	+	0	0	3	42	1	0	3	44	0	2	0	0	0	0	FALSE	0.4800760
ACTCAATAGAAAGGAAGAGCNGG	129S1	8	38639864	38639887	+	0	0	1	34	1	0	1	34	0	0	0	0	0	1	FALSE	0.5681680
ACTCAATAGAACACCTCTCCNGG	129S1	5	18144298	18144321	+	0	0	0	10	1	0	0	9	1	1	0	0	0	0	FALSE	0.5106920
ACTCAATAGAAGCCGACGGCNGG	B6	8	31141873	31141896	+	0	0	0	5	1	0	0	4	0	3	0	0	0	0	FALSE	0.5308200
ACTCAATAGACGGGGGGGGGNGG	129S1	13	76529197	76529220	+	0	0	11	63	1	0	9	58	0	0	0	0	1	1	FALSE	0.3208280
ACTCAATAGAGTCTGATTTTNGG	B6	7	104447755	104447778	+	0	0	1	8	1	0	0	8	0	2	0	0	0	0	TRUE	0.3676030
ACTCAATAGATCAGGCCAGANGG	B6	16	38693004	38693027	+	0	0	1	7	1	0	0	7	0	2	0	0	0	0	FALSE	0.5518990
ACTCAATAGGTTTTTTTTGTNGG	129S1	15	32864225	32864248	+	0	0	2	25	1	0	2	26	0	0	0	0	1	0	FALSE	0.3382670
ACTCAATATGGATTTACAGANGG	129S1	1	117412074	117412097	+	0	0	1	13	1	0	0	12	0	2	0	0	0	0	FALSE	0.6278910
ACTCAATATGTAATTGTCATNGG	129S1	19	37576382	37576405	+	0	0	0	9	1	0	0	7	0	3	0	0	0	0	FALSE	0.4397810
ACTCAATATTCAGGGTGATGNGG	B6	17	57930298	57930321	+	0	0	2	10	1	0	2	10	1	1	0	0	0	0	FALSE	0.6063990
ACTCAATATTCCCATGAAGANGG	B6	8	34141684	34141707	+	0	0	0	9	1	0	0	9	0	3	0	0	0	1	FALSE	0.5596020
ACTCAATATTTAATTTTGGGNGG	B6	6	8069383	8069406	+	0	0	0	23	1	0	0	25	0	0	0	0	0	1	FALSE	0.5859700
ACTCAATATTTTTTTTTTCANGG	129S1	14	99509497	99509520	+	0	0	3	96	1	0	5	97	0	0	0	0	1	0	FALSE	0.2684130
ACTCAATCAAAATCACTAGCNGG	129S1	9	104989077	104989100	+	0	0	1	9	1	0	0	8	0	0	0	0	1	0	FALSE	0.5392920
ACTCAATCAAAGGATAAAAGNGG	B6	2	99457806	99457829	+	0	0	2	12	1	0	1	13	0	3	0	0	0	0	FALSE	0.6849440
ACTCAATCAAGGAACCGCACNGG	B6	4	148553687	148553710	+	0	0	0	3	1	0	0	4	0	0	0	0	1	0	FALSE	0.6527870
ACTCAATCAAGTCAAGAGACNGG	B6	1	13878850	13878873	+	0	0	5	54	1	0	4	53	0	2	0	0	0	0	FALSE	0.6011850
ACTCAATCACACACTAACAGNGG	B6	12	26705049	26705072	+	0	0	0	17	1	0	0	16	1	1	0	0	0	0	FALSE	0.6872980
ACTCAATCAGCCTAAGAACANGG	129S1	13	75794534	75794557	+	0	0	0	13	1	0	0	11	1	1	0	0	0	0	FALSE	0.5685480
ACTCAATCAGTTTAATCTGANGG	B6	8	35090637	35090660	+	0	0	1	12	1	0	1	12	0	1	0	0	0	0	FALSE	0.5478810
ACTCAATCATTCCTCAGCAGNGG	B6	12	119327834	119327857	+	0	0	0	13	1	0	0	14	1	1	0	0	0	0	FALSE	0.6678180
ACTCAATCCATTGGGACTTANGG	129S1	18	17362333	17362356	+	0	0	0	8	1	0	0	9	1	1	0	0	0	0	FALSE	0.3551580
ACTCAATCCGGTCAGTGAATNGG	129S1	2	155789314	155789337	+	0	0	0	3	1	0	0	2	0	0	0	0	0	1	FALSE	0.5170330
ACTCAATCGAGTCAAGAGATNGG	129S1	1	13878850	13878873	+	0	0	1	6	1	0	0	6	0	2	0	0	0	0	FALSE	0.5523130
ACTCAATCTCTGCAGGGATTNGG	B6	8	38058356	38058379	+	0	0	4	8	1	0	3	7	0	2	0	0	0	0	FALSE	0.3746590
ACTCAATCTGGAGTTTGTTANGG	B6	7	107132808	107132831	+	0	0	0	15	1	0	0	15	0	1	0	0	0	0	FALSE	0.4804520
ACTCAATCTGGGGGGGGGGCNGG	B6	17	26795682	26795705	+	0	0	7	84	1	0	7	78	0	0	0	0	1	0	FALSE	0.2867910
ACTCAATCTGTAGTCATTTGNGG	129S1	8	30530166	30530189	+	0	0	5	26	1	0	5	26	1	3	0	0	0	0	FALSE	0.4442550
ACTCAATCTGTTCTATCATTNGG	129S1	9	33100174	33100197	+	0	0	0	9	1	0	0	8	0	1	0	0	0	0	FALSE	0.2649960
ACTCAATCTTCCCTTCATGGNGG	B6	18	82842204	82842227	+	0	0	2	10	1	0	2	10	0	0	0	0	0	1	FALSE	0.7408460
ACTCAATCTTCTTTCTCAGANGG	129S1	6	10191639	10191662	+	0	0	0	9	1	0	0	9	0	1	0	0	1	0	FALSE	0.5398890
ACTCAATGAAAAACCGCCCCNGG	129S1	15	97706619	97706642	+	0	0	1	3	1	0	0	3	0	2	0	0	0	0	FALSE	0.5216620	Hdac7
ACTCAATGAACTGCTCTTGTNGG	129S1	15	34630868	34630891	+	0	0	1	10	1	0	0	10	0	2	0	0	0	0	FALSE	0.4175030
ACTCAATGAAGAGGTCAGCCNGG	B6	8	60838544	60838567	+	0	0	0	16	1	0	0	16	0	1	0	0	0	0	FALSE	0.5494490
ACTCAATGAATACTCTGCTGNGG	129S1	12	26473033	26473056	+	0	0	1	11	1	0	1	9	1	1	0	0	0	0	FALSE	0.6532500
ACTCAATGAATTTTATACTTNGG	129S1	1	80925377	80925400	+	0	0	2	14	1	0	0	14	0	0	0	0	0	1	FALSE	0.3904830
ACTCAATGACACTGTGTTGANGG	B6	7	73172600	73172623	+	0	0	2	29	1	0	2	28	0	1	0	0	0	0	FALSE	0.5118420
ACTCAATGACAGTCCTCACCNGG	B6	11	58683805	58683828	+	0	0	3	8	1	0	3	6	0	2	0	0	0	0	FALSE	0.5643670	Fam183b
ACTCAATGACCTTATTATTTNGG	129S1	7	39892065	39892088	+	0	0	0	12	1	0	0	12	0	2	0	0	0	0	FALSE	0.3012510
ACTCAATGACTTTGGTTTAGNGG	B6	7	144676463	144676486	+	0	0	0	12	1	0	0	12	0	1	0	0	0	0	FALSE	0.5795980
ACTCAATGAGGAATTGGGTTNGG	B6	17	75879287	75879310	+	0	0	2	89	1	0	1	85	0	3	0	0	0	0	FALSE	0.5085990
ACTCAATGAGGACATTGGAANGG	B6	12	72747743	72747766	+	0	0	3	7	1	0	2	7	0	2	0	0	0	0	FALSE	0.6260130
ACTCAATGATCACTTAACCANGG	129S1	18	66747869	66747892	+	0	0	22	353	1	0	19	352	0	2	0	0	0	0	FALSE	0.6929120
ACTCAATGATGAATTGGGGTNGG	129S1	17	75879287	75879310	+	0	0	5	12	1	0	3	12	0	3	0	0	0	0	FALSE	0.5822600
ACTCAATGATTTTTTGGTCGNGG	129S1	5	138478825	138478848	+	0	0	39	668	1	0	42	659	1	1	0	0	0	0	FALSE	0.4715990
ACTCAATGCAGACTCCAGCTNGG	129S1	2	127722240	127722263	+	0	0	5	15	1	0	4	16	0	2	0	0	0	0	FALSE	0.5997660
ACTCAATGCCAGAGCAGTGCNGG	129S1	2	129982535	129982558	+	0	0	0	11	1	0	0	14	1	1	0	0	0	0	FALSE	0.5053790
ACTCAATGCCCCTTGTTCCCNGG	B6	10	92721729	92721752	+	0	0	1	15	1	0	1	15	0	1	0	0	0	0	FALSE	0.5379800
ACTCAATGCGCAGACCTCCANGG	B6	5	121934594	121934617	+	0	0	1	8	1	0	1	8	1	2	0	0	0	0	FALSE	0.5166770
ACTCAATGCTAGAGGAGGAGNGG	B6	6	8396688	8396711	+	0	0	0	20	1	0	0	17	1	1	0	0	0	0	FALSE	0.6359440
ACTCAATGGATACTGGATTANGG	B6	13	116490287	116490310	+	0	0	0	14	1	0	0	12	0	0	0	0	1	0	FALSE	0.2310500
ACTCAATGGCAGCTTGGGCTNGG	129S1	4	46297724	46297747	+	0	0	19	39	1	0	19	40	1	2	0	0	0	0	FALSE	0.4365490
ACTCAATGGCGGCAGTCATCNGG	B6	13	12345175	12345198	+	0	0	1	3	1	0	0	3	0	2	0	0	0	0	FALSE	0.4344080
ACTCAATGGGAAAATGATCTNGG	129S1	8	82547666	82547689	+	0	0	0	18	1	0	0	16	0	3	0	0	0	0	FALSE	0.4396010
ACTCAATGGGGATAGAGTGGNGG	129S1	17	68034293	68034316	+	0	0	2	13	1	0	2	12	0	2	0	0	0	0	TRUE	0.6418730
ACTCAATGGGGGATAGACACNGG	B6	12	89124896	89124919	+	0	0	2	28	1	0	2	29	1	1	0	0	0	0	FALSE	0.6024100
ACTCAATGGTTTCTGTTATTNGG	129S1	14	110297665	110297688	+	0	0	1	14	1	0	1	14	0	1	0	0	0	0	FALSE	0.2061660
ACTCAATGTAAGTGTACAGCNGG	129S1	8	94489297	94489320	+	0	0	1	10	1	0	1	10	0	1	0	0	0	0	FALSE	0.5652170
ACTCAATGTAGAAAAAAAATNGG	129S1	1	127640888	127640911	+	0	0	3	80	1	0	3	68	0	0	0	0	1	0	FALSE	0.4858460
ACTCAATGTATCATTTTTTGNGG	129S1	12	16291101	16291124	+	0	0	1	38	1	0	1	38	0	0	0	0	0	1	FALSE	0.4655380
ACTCAATGTCCTGAGATTTTNGG	B6	11	71281781	71281804	+	0	0	1	16	1	0	1	13	0	6	0	0	0	0	FALSE	0.3202430
ACTCAATGTCCTTAAGAGCANGG	B6	19	31909801	31909824	+	0	0	2	18	1	0	1	21	0	2	0	0	0	0	FALSE	0.5677330
ACTCAATGTGAAGTACTAGGNGG	129S1	4	56960202	56960225	+	0	0	0	9	1	0	0	9	0	4	0	0	0	0	FALSE	0.7002800	Frrs1l
ACTCAATGTGATGATCAAACNGG	B6	5	51302481	51302504	+	0	0	1	13	1	0	1	13	1	1	0	0	0	0	FALSE	0.5216180
ACTCAATGTGCAGCCAAACANGG	B6	12	91052845	91052868	+	0	0	3	18	1	0	1	21	0	2	0	0	0	0	FALSE	0.5321010
ACTCAATGTGCTGATTAGTTNGG	129S1	8	89825438	89825461	+	0	0	0	12	1	0	0	12	0	1	0	0	0	0	FALSE	0.3940550
ACTCAATGTGGCTCAAAACANGG	129S1	8	36134908	36134931	+	0	0	0	15	1	0	0	16	0	0	0	0	0	0	FALSE	0.6087780
ACTCAATGTGTATTACAAGCNGG	B6	1	171556446	171556469	+	0	0	2	34	1	0	2	36	1	5	0	0	0	0	TRUE	0.6026330
ACTCAATGTGTGTGAGATAGNGG	B6	9	115177719	115177742	+	0	0	2	12	1	0	1	12	0	2	0	0	0	0	FALSE	0.5276940
ACTCAATGTTCCTGGGCAGGNGG	129S1	14	14871741	14871764	+	0	0	1	15	1	0	1	16	0	1	0	0	0	0	FALSE	0.5867780
ACTCAATGTTTGAACCTTCCNGG	129S1	8	7010957	7010980	+	0	0	0	8	1	0	0	7	0	3	0	0	0	0	FALSE	0.2975240
ACTCAATGTTTTTTTTTTTANGG	129S1	17	29279896	29279919	+	0	0	10	205	1	0	10	210	0	0	0	0	0	1	FALSE	0.0402928
ACTCAATTAAGGAAAACATANGG	B6	1	147646172	147646195	+	0	0	3	26	1	0	1	31	1	1	0	0	0	0	FALSE	0.4640610
ACTCAATTAATAATAATACANGG	129S1	1	99454469	99454492	+	0	0	9	38	1	0	10	33	1	2	0	0	0	0	FALSE	0.6300330
ACTCAATTACATGTTGTTGTNGG	B6	17	72910337	72910360	+	0	0	1	13	1	0	1	13	1	1	0	0	0	0	FALSE	0.5362440	Alk
ACTCAATTACTGAAGCTCAANGG	129S1	3	127221676	127221699	+	0	0	1	11	1	0	1	11	0	1	0	0	0	0	FALSE	0.5730820
ACTCAATTAGCTGCATGTGGNGG	129S1	6	8166036	8166059	+	0	0	2	15	1	0	1	15	0	2	0	0	0	0	FALSE	0.6808620
ACTCAATTATATAAGGATAGNGG	129S1	7	40088288	40088311	+	0	0	1	12	1	0	0	11	0	2	0	0	0	0	FALSE	0.5034150
ACTCAATTCACCATAAAAAGNGG	129S1	12	51586160	51586183	+	0	0	1	15	1	0	1	15	0	1	0	0	0	0	FALSE	0.5256390
ACTCAATTCCACTTGTCCTGNGG	B6	4	153207671	153207694	+	0	0	0	7	1	0	0	7	0	1	0	0	0	0	FALSE	0.6392170
ACTCAATTCCCCGGACCATGNGG	129S1	3	117494267	117494290	+	0	0	0	5	1	0	0	4	0	1	0	0	0	0	FALSE	0.6856720
ACTCAATTCCTCATTTGGCGNGG	129S1	1	171544636	171544659	+	0	0	2	1	1	0	1	2	1	4	0	0	0	0	TRUE	0.5633230
ACTCAATTCTAATCAACTAANGG	129S1	7	54689320	54689343	+	0	0	0	5	1	0	0	5	0	0	0	0	1	0	FALSE	0.5634320
ACTCAATTCTGCTGTGTTCANGG	129S1	16	6297582	6297605	+	0	0	4	13	1	0	3	12	0	2	0	0	0	0	FALSE	0.3892270
ACTCAATTGACTCCTACCATNGG	129S1	4	150054291	150054314	+	0	0	2	7	1	0	1	9	0	2	0	0	0	0	FALSE	0.5513450
ACTCAATTGATCATTTGAGGNGG	B6	8	34314556	34314579	+	0	0	2	5	1	0	1	5	0	2	0	0	0	0	FALSE	0.6303050
ACTCAATTGTAAGTAAGTTCNGG	129S1	9	106056600	106056623	+	0	0	0	9	1	0	0	9	0	0	0	0	0	1	FALSE	0.3289680
ACTCAATTGTACCATTTCTGNGG	129S1	6	80929529	80929552	+	0	0	2	16	1	0	2	16	0	1	0	0	0	0	FALSE	0.6531200
ACTCAATTGTCAATAATATTNGG	129S1	15	17392775	17392798	+	0	0	1	15	1	0	1	15	1	4	0	0	0	0	FALSE	0.2346920
ACTCAATTGTTTAAGAACTGNGG	129S1	5	113248917	113248940	+	0	0	1	14	1	0	0	15	0	2	0	0	0	0	FALSE	0.5748020
ACTCAATTTAGAGTCAGTTTNGG	129S1	8	68763100	68763123	+	0	0	3	21	1	0	3	18	0	1	0	0	1	0	FALSE	0.4370230
ACTCAATTTATCCCTGGTGCNGG	129S1	13	69654768	69654791	+	0	0	2	7	1	0	2	7	0	1	0	0	0	0	FALSE	0.4990770
ACTCAATTTATTCTTCTGTCNGG	B6	4	20005706	20005729	+	0	0	2	14	1	0	0	14	0	0	0	0	1	0	FALSE	0.3977100
ACTCAATTTCAAATTCTATTNGG	129S1	13	81883239	81883262	+	0	0	1	23	1	0	0	21	0	2	0	0	0	0	FALSE	0.1050760
ACTCAATTTCCTAGATGTTTNGG	B6	4	116025317	116025340	+	0	0	25	366	1	0	25	366	1	2	0	0	0	0	FALSE	0.2183570
ACTCAATTTCTTTACACAACNGG	B6	11	66149203	66149226	+	0	0	1	10	1	0	0	9	0	0	0	0	0	1	FALSE	0.3228750
ACTCAATTTCTTTACATATCNGG	129S1	11	66149203	66149226	+	0	0	2	10	1	0	1	11	0	0	0	0	0	1	FALSE	0.2070050
ACTCAATTTGATTACCAGGCNGG	129S1	9	73779035	73779058	+	0	0	13	762	1	0	13	753	0	2	0	0	0	0	FALSE	0.4997790
ACTCAATTTGTAAATCCTTCNGG	129S1	7	107378153	107378176	+	0	0	2	14	1	0	1	13	0	2	0	0	0	0	FALSE	0.3293400
ACTCAATTTGTAGACCCTTCNGG	B6	7	107378153	107378176	+	0	0	26	950	1	0	27	948	0	2	0	0	0	0	FALSE	0.3861390
ACTCAATTTGTGCATTTTGTNGG	B6	8	37125544	37125567	+	0	0	1	9	1	0	1	10	1	3	0	0	0	0	FALSE	0.3060570
ACTCAATTTTAGTCAAATCANGG	129S1	1	21649503	21649526	+	0	0	2	23	1	0	1	24	0	2	0	0	0	0	FALSE	0.4314910
ACTCAATTTTCACCCCCTCCNGG	129S1	7	52870695	52870718	+	0	0	1	8	1	0	1	8	1	3	0	0	1	0	FALSE	0.5242410
ACTCAATTTTCACCCCTCCANGG	B6	7	52870695	52870718	+	0	0	0	14	1	0	0	15	1	3	0	0	1	0	FALSE	0.5876450
ACTCAATTTTCTTCAAGTGCNGG	129S1	4	78297691	78297714	+	0	0	1	19	1	0	0	20	0	0	0	0	1	0	FALSE	0.4529260
ACTCAATTTTCTTTCGGGACNGG	B6	7	94643739	94643762	+	0	0	1	10	1	0	0	10	0	2	0	0	0	0	FALSE	0.4611980
ACTCAATTTTTTGAATCTCANGG	129S1	12	114159444	114159467	+	0	0	0	15	1	0	0	11	0	1	0	0	0	0	FALSE	0.5014930
ACTCAATTTTTTTTTAATGTNGG	129S1	8	22895390	22895413	+	0	0	8	126	1	0	10	126	0	0	0	0	1	0	FALSE	0.4608400
ACTCACAAAAAAAAAAAACTNGG	B6	5	130514855	130514878	+	0	0	31	412	1	0	33	389	0	0	0	0	1	0	FALSE	0.5280210
ACTCACAAAAAAAAGAAACANGG	B6	8	91070998	91071021	+	0	0	8	152	1	0	8	144	0	1	0	0	1	0	FALSE	0.6830890
ACTCACAAAATGACCACAAANGG	129S1	5	81992496	81992519	+	0	0	1	25	1	0	1	26	1	1	0	0	0	0	FALSE	0.4731540
ACTCACAAAATGTAGTCTATNGG	B6	14	48320512	48320535	+	0	0	0	12	1	0	0	12	0	2	0	0	0	1	FALSE	0.3796560
ACTCACAAACACAAAGTTATNGG	129S1	3	12400003	12400026	+	0	0	1	43	1	0	1	41	0	0	0	0	1	0	FALSE	0.2098160
ACTCACAAACTAACACTTCTNGG	129S1	4	146053470	146053493	+	0	0	0	61	1	0	0	62	0	4	0	0	0	0	TRUE	0.3362900
ACTCACAAACTCAGGTGCTCNGG	129S1	1	168675081	168675104	+	0	0	2	27	1	0	1	25	0	2	0	0	0	0	FALSE	0.4906900
ACTCACAAACTCTAGAACTTNGG	B6	8	16188819	16188842	+	0	0	3	13	1	0	2	12	0	2	0	0	0	0	FALSE	0.3952870
ACTCACAAACTTTACAGTCTNGG	129S1	15	40854427	40854450	+	0	0	2	12	1	0	1	12	0	2	0	0	0	0	FALSE	0.4602690
ACTCACAAACTTTCCAGACTNGG	B6	15	40854427	40854450	+	0	0	2	12	1	0	0	13	0	2	0	0	0	0	FALSE	0.5273270
ACTCACAAAGATAAAGCGAANGG	B6	5	23607613	23607636	+	0	0	1	19	1	0	1	19	1	1	0	0	0	0	FALSE	0.6189680
ACTCACAAAGCAGTGAACCTNGG	B6	15	98601657	98601680	+	0	0	1	46	1	0	0	46	0	2	0	0	0	1	FALSE	0.5597810
ACTCACAAAGGAAAGAACATNGG	B6	9	105510450	105510473	+	0	0	1	44	1	0	2	48	0	0	0	0	1	1	FALSE	0.6556720
ACTCACAAAGGTTTTCGACANGG	129S1	2	172712713	172712736	+	0	0	1	2	1	0	1	2	0	0	0	0	1	0	FALSE	0.7009830
ACTCACAAATACTGGAATCANGG	B6	6	20441949	20441972	+	0	0	2	29	1	0	2	29	0	0	0	0	1	0	FALSE	0.5396110
ACTCACAAATAGTCTGTCTANGG	129S1	4	114286784	114286807	+	0	0	0	8	1	0	1	8	0	2	0	0	0	0	TRUE	0.3574010
ACTCACAAATGACAAACATANGG	B6	7	139714132	139714155	+	0	0	2	24	1	0	2	25	1	2	0	0	0	0	FALSE	0.5221290	Paox
ACTCACAAATGTGTAAATTCNGG	129S1	7	106614681	106614704	+	0	0	0	22	1	0	0	22	0	1	0	0	0	0	FALSE	0.4254800
ACTCACAAATTGTCCTAACTNGG	B6	15	89585429	89585452	+	0	0	1	12	1	0	0	11	0	0	0	0	0	1	FALSE	0.4803520
ACTCACAACAAATGCTATGGNGG	129S1	9	32855414	32855437	+	0	0	2	13	1	0	1	13	0	2	0	0	0	0	FALSE	0.5774180
ACTCACAACAAATGTTAGGGNGG	B6	9	32855414	32855437	+	0	0	1	17	1	0	0	18	0	2	0	0	0	0	FALSE	0.6194190
ACTCACAACAGCCCTTCCTANGG	129S1	17	29251837	29251860	+	0	0	2	15	1	0	1	15	0	3	0	0	0	0	FALSE	0.5587360	Srsf3
ACTCACAACATGGCCAAGGCNGG	129S1	13	95695360	95695383	+	0	0	6	74	1	0	5	73	0	1	0	0	0	0	FALSE	0.5702790
ACTCACAACATGGGTTTCAGNGG	B6	12	10048125	10048148	+	0	0	0	14	1	0	0	14	0	1	0	0	1	0	FALSE	0.5989010
ACTCACAACCACACGATAGTNGG	B6	7	102265815	102265838	+	0	0	1	5	1	0	0	5	0	2	0	0	0	0	FALSE	0.5717790
ACTCACAACCACGGGGCAGANGG	B6	6	30099736	30099759	+	0	0	1	15	1	0	0	14	0	0	0	0	0	1	FALSE	0.5812340
ACTCACAACCACTCACACATNGG	129S1	7	16494174	16494197	+	0	0	4	43	1	0	4	46	0	0	0	0	1	0	FALSE	0.6187190
ACTCACAACCCCCCCCCCAGNGG	B6	6	90813888	90813911	+	0	0	1	33	1	0	3	37	0	0	0	0	1	0	FALSE	0.6539440
ACTCACAACCTCCATTTTCTNGG	B6	18	34424994	34425017	+	0	0	2	17	1	0	1	16	0	0	0	0	0	1	FALSE	0.2585960
ACTCACAACCTCTGCCAGGGNGG	B6	7	113016168	113016191	+	0	0	0	16	1	0	0	16	0	0	0	0	0	1	FALSE	0.6758930
ACTCACAACCTGGGGCAGTTNGG	B6	7	30064548	30064571	+	0	0	1	20	1	0	1	17	0	0	0	0	0	1	FALSE	0.4639410
ACTCACAACGTAACTGAGGANGG	129S1	13	95885929	95885952	+	0	0	10	63	1	0	8	65	0	2	0	0	0	0	FALSE	0.5683910
ACTCACAACGTAGATCGGGGNGG	129S1	9	111861975	111861998	+	0	0	2	36	1	0	1	37	0	2	0	0	0	0	FALSE	0.7635170
ACTCACAACTCGTGTGTTGTNGG	129S1	3	138333334	138333357	+	0	0	0	4	1	0	0	3	0	3	0	0	0	0	FALSE	0.3907810
ACTCACAACTGCTGGGCTTCNGG	129S1	18	11723625	11723648	+	0	0	1	31	1	0	0	30	0	2	0	0	0	0	FALSE	0.2485640
ACTCACAACTGGATCCATATNGG	B6	9	48126756	48126779	+	0	0	2	6	1	0	1	6	0	2	0	0	0	0	FALSE	0.4202070
ACTCACAACTGGATCTGTATNGG	129S1	9	48126756	48126779	+	0	0	1	9	1	0	0	8	0	2	0	0	0	0	FALSE	0.4674920
ACTCACAAGAAAGACCTTGCNGG	B6	7	12902158	12902181	+	0	0	0	12	1	0	0	13	0	0	0	0	1	0	FALSE	0.4970820
ACTCACAAGAGGAGAGAAATNGG	B6	1	81749799	81749822	+	0	0	3	23	1	0	3	24	1	2	0	0	0	0	FALSE	0.3258300
ACTCACAAGATACCCAGAGANGG	B6	17	49939614	49939637	+	0	0	0	18	1	0	0	18	1	1	0	0	0	0	FALSE	0.6464070
ACTCACAAGCAAGACCTCTGNGG	B6	11	103353862	103353885	+	0	0	2	17	1	0	2	15	1	2	0	0	0	0	FALSE	0.7527600
ACTCACAAGCAAGGTGGTTGNGG	B6	6	103419485	103419508	+	0	0	0	18	1	0	0	16	1	1	0	0	0	0	FALSE	0.5035750
ACTCACAAGCACTGCTCTGGNGG	129S1	5	106448046	106448069	+	0	0	0	16	1	0	0	13	0	0	0	0	1	0	FALSE	0.6183720
ACTCACAAGCATAAAGCCTCNGG	129S1	16	5855734	5855757	+	0	0	1	16	1	0	1	16	0	1	0	0	0	0	FALSE	0.4982700
ACTCACAAGCATAGCTGCCCNGG	129S1	12	28807129	28807152	+	0	0	0	11	1	0	0	12	0	1	0	0	0	2	FALSE	0.4841380
ACTCACAAGCCTCTAAATCCNGG	B6	7	34578695	34578718	+	0	0	0	12	1	0	0	14	0	2	0	0	0	0	FALSE	0.5580500
ACTCACAAGCGCCCACAGGCNGG	B6	2	93770024	93770047	+	0	0	1	9	1	0	0	8	0	2	0	0	0	0	FALSE	0.4984460
ACTCACAAGCGCCCATTTCCNGG	B6	9	107010557	107010580	+	0	0	1	4	1	0	0	5	1	1	0	0	0	0	FALSE	0.3847670
ACTCACAAGCGCCGAGATGGNGG	129S1	2	102020059	102020082	+	0	0	0	4	1	0	0	5	1	2	0	0	0	0	FALSE	0.5181560
ACTCACAAGCTATGGATGAANGG	129S1	15	40406460	40406483	+	0	0	3	14	1	0	2	12	0	2	0	0	0	0	FALSE	0.5334710
ACTCACAAGGAAGAGGAGCTNGG	B6	8	92150790	92150813	+	0	0	1	35	1	0	1	33	0	1	0	0	1	0	FALSE	0.5927490
ACTCACAAGGACAGGACCTGNGG	129S1	6	95011155	95011178	+	0	0	1	10	1	0	1	10	0	0	0	0	0	0	FALSE	0.6590820
ACTCACAAGGAGAGATGGCANGG	129S1	9	48636978	48637001	+	0	0	0	28	1	0	0	29	0	0	0	0	0	1	FALSE	0.6058550
ACTCACAAGGCCACCAAAGCNGG	B6	10	3689088	3689111	+	0	0	1	18	1	0	1	16	0	0	0	0	0	1	FALSE	0.5284220
ACTCACAAGGTTGAAGCTGANGG	B6	15	71531699	71531722	+	0	0	3	42	1	0	3	39	0	0	0	0	0	1	FALSE	0.5788750
ACTCACAAGTCAAGGAGAGANGG	B6	9	48636978	48637001	+	0	0	3	26	1	0	3	26	0	0	0	0	0	1	FALSE	0.6156560
ACTCACAAGTGAGTGAAAACNGG	B6	3	37985442	37985465	+	0	0	1	33	1	0	1	34	1	2	0	0	0	0	FALSE	0.4294300
ACTCACAAGTTGGTGCAGACNGG	B6	3	134861271	134861294	+	0	0	0	7	1	0	0	7	0	1	0	0	0	0	FALSE	0.4515670
ACTCACAATAGTGGGATTACNGG	129S1	10	7864872	7864895	+	0	0	0	37	1	0	0	36	0	1	0	0	0	0	FALSE	0.3670010
ACTCACAATATAGCTAAAGANGG	129S1	13	42463574	42463597	+	0	0	12	102	1	0	12	98	1	2	0	0	0	0	FALSE	0.5429820
ACTCACAATCACTCAGCCAGNGG	B6	9	46669474	46669497	+	0	0	3	9	1	0	2	9	0	2	0	0	0	0	FALSE	0.6798340
ACTCACAATCCCCCAAGGACNGG	129S1	12	116195270	116195293	+	0	0	2	10	1	0	2	11	0	0	0	0	0	1	FALSE	0.5292450
ACTCACAATCCTCTCTACTGNGG	B6	5	68894311	68894334	+	0	0	2	22	1	0	4	22	1	1	0	0	0	0	FALSE	0.7008230
ACTCACAATCTTCTTTCCCTNGG	129S1	8	70285209	70285232	+	0	0	1	24	1	0	1	23	0	0	0	0	0	1	FALSE	0.4791310	Pbx4
ACTCACAATCTTGGCTAGATNGG	129S1	3	31759167	31759190	+	0	0	3	29	1	0	3	30	0	3	0	0	0	0	FALSE	0.4354520
ACTCACAATGATGAAAGATGNGG	B6	5	132133630	132133653	+	0	0	1	9	1	0	0	9	0	2	0	0	0	0	FALSE	0.6446480
ACTCACAATGGGCAGACTATNGG	129S1	2	162726826	162726849	+	0	0	1	11	1	0	1	11	0	0	0	0	0	1	FALSE	0.5804860
ACTCACAATGGGGCAGACTANGG	B6	2	162726826	162726849	+	0	0	0	11	1	0	0	10	0	0	0	0	0	1	FALSE	0.3009330
ACTCACAATGTCCAGCTCAGNGG	129S1	7	101087070	101087093	+	0	0	2	19	1	0	2	17	0	0	0	0	1	0	FALSE	0.6922350
ACTCACAATTGGTCTGTCTANGG	129S1	4	113438215	113438238	+	0	0	0	5	1	0	1	5	0	5	0	0	0	0	TRUE	0.5577980
ACTCACAATTTGGGGGGCTTNGG	129S1	6	18813473	18813496	+	0	0	1	11	1	0	1	11	0	1	0	0	0	1	FALSE	0.3438590
ACTCACACAAAAAAATGAGANGG	B6	8	6185229	6185252	+	0	0	4	57	1	0	4	58	0	1	0	0	1	0	FALSE	0.5274750
ACTCACACAAAACACATTACNGG	129S1	4	77289415	77289438	+	0	0	1	17	1	0	1	18	0	0	0	0	1	1	FALSE	0.4134180
ACTCACACAAGAAAACTATTNGG	B6	17	78389189	78389212	+	0	0	2	30	1	0	2	30	0	1	0	0	0	0	FALSE	0.3134370
ACTCACACAATATTTCCTTCNGG	129S1	2	68139895	68139918	+	0	0	3	15	1	0	4	14	0	0	0	0	0	1	FALSE	0.3025780
ACTCACACACAGCACACAGANGG	B6	16	93507791	93507814	+	0	0	8	187	1	0	8	188	1	2	0	0	1	0	FALSE	0.6124680
ACTCACACACAGCAGCTCCCNGG	B6	15	12517159	12517182	+	0	0	4	51	1	0	4	51	0	1	0	0	0	0	FALSE	0.6088810
ACTCACACACAGGGACCAGGNGG	B6	6	57650414	57650437	+	0	0	7	35	1	0	6	34	0	2	0	0	0	0	FALSE	0.6666650
ACTCACACACAGGTGTTATTNGG	129S1	7	58258125	58258148	+	0	0	2	26	1	0	1	26	0	0	0	0	1	0	FALSE	0.2207210
ACTCACACACATCACAAGTANGG	B6	7	80228866	80228889	+	0	0	2	27	1	0	2	34	0	1	0	0	0	0	FALSE	0.6142190
ACTCACACACCAAGCTCCAANGG	129S1	12	74734984	74735007	+	0	0	0	13	1	0	0	11	0	3	0	0	0	0	FALSE	0.5542610
ACTCACACACCAGAAAGGGTNGG	129S1	18	65916267	65916290	+	0	0	5	33	1	0	4	35	0	2	0	0	0	0	FALSE	0.6164080
ACTCACACACCTGGTGCCCTNGG	B6	5	108593139	108593162	+	0	0	2	28	1	0	2	28	1	1	0	0	0	0	FALSE	0.5022640
ACTCACACAGAAGAGAGCACNGG	129S1	12	53306973	53306996	+	0	0	1	41	1	0	1	38	1	2	0	0	0	0	FALSE	0.5734390
ACTCACACAGACACACCAAANGG	129S1	1	151245859	151245882	+	0	0	55	740	1	0	56	724	0	0	0	0	1	0	FALSE	0.5832330
ACTCACACAGATGGCTTAGTNGG	B6	7	28745035	28745058	+	0	0	2	18	1	0	2	17	1	1	0	0	0	0	FALSE	0.3985240	Ryr1
ACTCACACAGCAAAGGGCACNGG	B6	8	82767564	82767587	+	0	0	3	26	1	0	3	23	0	1	0	0	1	0	FALSE	0.4519870
ACTCACACAGCAACAGAGAANGG	B6	1	79803807	79803830	+	0	0	14	48	1	0	14	50	0	1	0	0	0	0	FALSE	0.5801000
ACTCACACAGCCAAGCCAACNGG	129S1	9	67073398	67073421	+	0	0	0	12	1	0	0	13	0	0	0	0	0	1	FALSE	0.4786800
ACTCACACAGCTACCTACACNGG	B6	10	93399414	93399437	+	0	0	0	23	1	0	0	23	0	1	0	0	0	1	FALSE	0.5528730
ACTCACACAGCTCTGCCACANGG	129S1	7	126153922	126153945	+	0	0	2	35	1	0	2	35	1	1	0	0	0	0	FALSE	0.6892950
ACTCACACAGGAGGAGTAACNGG	B6	8	82329585	82329608	+	0	0	3	39	1	0	2	38	0	2	0	0	0	0	FALSE	0.3941460
ACTCACACAGGGTTAAAAAANGG	B6	8	6530374	6530397	+	0	0	0	22	1	0	0	23	0	0	0	0	0	1	FALSE	0.2810040
ACTCACACAGGTGAAGCTGGNGG	B6	8	15864322	15864345	+	0	0	3	23	1	0	2	24	1	1	0	0	0	0	FALSE	0.6508290
ACTCACACAGTTAACAGCAANGG	B6	1	11711501	11711524	+	0	0	4	27	1	0	3	27	0	0	0	0	1	0	FALSE	0.6099870
ACTCACACATGTAATCAAAANGG	129S1	11	19374749	19374772	+	0	0	2	32	1	0	2	30	0	2	0	0	0	0	FALSE	0.5572610
ACTCACACATGTTCCTGACANGG	129S1	3	38041214	38041237	+	0	0	1	20	1	0	1	21	1	3	0	0	0	0	TRUE	0.6231020
ACTCACACCAACGCTGAGCANGG	B6	7	3434153	3434176	+	0	0	2	10	1	0	2	9	0	1	0	0	0	0	FALSE	0.6182040
ACTCACACCACACAATTACCNGG	129S1	7	97723941	97723964	+	0	0	1	14	1	0	0	15	0	0	0	0	0	0	FALSE	0.6085930
ACTCACACCACGTGCTTGCANGG	B6	8	108507720	108507743	+	0	0	0	13	1	0	0	12	0	0	0	0	1	0	FALSE	0.5315050
ACTCACACCCAAAAATATATNGG	129S1	8	38794571	38794594	+	0	0	7	62	1	0	6	63	0	2	0	0	0	0	FALSE	0.5274390
ACTCACACCCACCACAGGAGNGG	B6	7	16207224	16207247	+	0	0	3	44	1	0	3	48	0	3	0	0	0	0	FALSE	0.6521990
ACTCACACCCATCCTGCAGANGG	B6	3	102122168	102122191	+	0	0	1	16	1	0	1	16	1	1	0	0	0	0	FALSE	0.6140740
ACTCACACCCCTCACAAGCCNGG	129S1	10	41091976	41091999	+	0	0	2	17	1	0	2	16	0	1	0	0	1	0	FALSE	0.5582500
ACTCACACCCCTGTGGCATANGG	129S1	13	20295764	20295787	+	0	0	1	8	1	0	1	8	0	0	0	0	1	0	FALSE	0.4761890	Elmo1
ACTCACACCCTCACTTGATCNGG	129S1	14	51177538	51177561	+	0	0	1	9	1	0	0	9	0	3	0	0	0	0	FALSE	0.4964420
ACTCACACCCTTAGAGAATANGG	129S1	6	130029788	130029811	+	0	0	1	13	1	0	3	11	0	2	0	0	1	0	TRUE	0.2376640
ACTCACACCGACCATGTTTANGG	129S1	18	60063086	60063109	+	0	0	0	4	1	0	0	4	1	2	0	0	0	0	FALSE	0.1863700
ACTCACACCTAGACACATCTNGG	129S1	14	12994849	12994872	+	0	0	2	69	1	0	2	70	0	3	0	0	0	0	FALSE	0.5430280
ACTCACACCTCTTATGTGAANGG	B6	1	99469100	99469123	+	0	0	0	7	1	0	0	7	1	2	0	0	0	0	FALSE	0.5328680
ACTCACACCTGGGTTCCATANGG	129S1	2	132657036	132657059	+	0	0	1	13	1	0	1	14	1	2	0	0	0	0	FALSE	0.5135980
ACTCACACGAATGCCCAGGGNGG	B6	8	34117886	34117909	+	0	0	1	8	1	0	1	9	0	2	0	0	0	0	FALSE	0.6726930
ACTCACACGATGGGGGGGGGNGG	B6	18	57391497	57391520	+	0	0	18	221	1	0	21	211	0	0	0	0	0	1	FALSE	0.2941840
ACTCACACGCAAATGCTTAANGG	129S1	10	19932008	19932031	+	0	0	2	9	1	0	2	8	1	1	0	0	0	0	FALSE	0.2774200
ACTCACACGTCCAACCAGATNGG	B6	8	36994614	36994637	+	0	0	1	1	1	0	0	1	0	2	0	0	0	0	FALSE	0.5083120
ACTCACACGTGGTAGGAGCTNGG	129S1	4	141230578	141230601	+	0	0	3	77	1	0	2	78	0	0	0	0	2	0	FALSE	0.5162900
ACTCACACGTGTAGATACCCNGG	B6	8	91829210	91829233	+	0	0	1	8	1	0	1	8	0	0	0	0	0	1	FALSE	0.6707320
ACTCACACTATAGGTAAGGCNGG	B6	2	158307523	158307546	+	0	0	10	310	1	0	9	307	0	2	0	0	0	0	FALSE	0.6206440
ACTCACACTATGACTCCTGGNGG	129S1	7	6617938	6617961	+	0	0	1	12	1	0	1	13	1	1	0	0	0	0	TRUE	0.7566870
ACTCACACTCAGTGGGTTGTNGG	129S1	18	83124437	83124460	+	0	0	0	11	1	0	0	10	0	0	0	0	0	1	FALSE	0.4572360
ACTCACACTCATAAACAAGANGG	129S1	1	132214328	132214351	+	0	0	1	28	1	0	1	27	0	0	0	0	1	0	FALSE	0.6269210
ACTCACACTCATTCATAGCTNGG	129S1	13	53212745	53212768	+	0	0	1	18	1	0	1	16	0	0	0	0	0	1	FALSE	0.5512740
ACTCACACTCATTTCATAGCNGG	B6	13	53212745	53212768	+	0	0	0	14	1	0	0	14	0	0	0	0	0	1	FALSE	0.4498170
ACTCACACTCCTACCTTCTTNGG	B6	17	74023041	74023064	+	0	0	1	25	1	0	0	26	0	2	0	0	0	0	FALSE	0.4345730
ACTCACACTCGCCAGCCTTTNGG	129S1	15	100703917	100703940	+	0	0	1	7	1	0	0	8	0	1	0	0	1	0	FALSE	0.2928150
ACTCACACTCTATCTGGTCANGG	B6	7	89673495	89673518	+	0	0	1	5	1	0	0	4	0	2	0	0	0	0	FALSE	0.5933510
ACTCACACTCTTCCTCTACANGG	129S1	12	26750362	26750385	+	0	0	0	17	1	0	0	19	0	0	0	0	1	0	FALSE	0.5612880
ACTCACACTGAACACTTGATNGG	129S1	14	29262117	29262140	+	0	0	1	8	1	0	1	8	0	1	0	0	0	1	FALSE	0.3197820
ACTCACACTGACAGAGTAAGNGG	129S1	11	60227516	60227539	+	0	0	2	22	1	0	2	19	0	0	0	0	0	1	FALSE	0.5346130
ACTCACACTGACTGCCTTTTNGG	B6	17	83031489	83031512	+	0	0	1	18	1	0	0	17	0	3	0	0	0	0	FALSE	0.0401492
ACTCACACTGAGTTGGGCTTNGG	B6	18	44722233	44722256	+	0	0	3	19	1	0	3	19	0	1	0	0	0	0	FALSE	0.2767420
ACTCACACTGATTGGCACATNGG	129S1	4	55231645	55231668	+	0	0	2	16	1	0	2	15	1	2	0	0	0	0	FALSE	0.5463630
ACTCACACTGCCTGCCTCTTNGG	129S1	17	83031489	83031512	+	0	0	3	25	1	0	4	24	0	3	0	0	0	0	FALSE	0.1872670
ACTCACACTGGGCCGGGTGGNGG	B6	12	113170399	113170422	+	0	0	1	20	1	0	1	16	0	3	0	0	0	0	FALSE	0.5373930
ACTCACACTGTAGTCCACAANGG	B6	18	8448939	8448962	+	0	0	15	188	1	0	13	191	0	0	0	0	1	0	FALSE	0.7050250
ACTCACACTGTCTCTTCCTTNGG	B6	12	15769632	15769655	+	0	0	2	21	1	0	1	24	0	2	0	0	0	0	FALSE	0.3821820
ACTCACACTTCTGCAAGGAANGG	B6	2	166466014	166466037	+	0	0	2	13	1	0	1	13	0	2	0	0	0	0	FALSE	0.5637410
ACTCACACTTTCCAATGTCANGG	129S1	5	23576100	23576123	+	0	0	0	17	1	0	0	19	0	1	0	0	0	0	FALSE	0.6205430
ACTCACAGAACATACGTTGANGG	B6	16	70706472	70706495	+	0	0	1	9	1	0	0	10	0	2	0	0	0	0	FALSE	0.5211880
ACTCACAGAACCCCAAGGAGNGG	B6	15	87531763	87531786	+	0	0	2	15	1	0	1	15	0	2	0	0	0	0	FALSE	0.6208690
ACTCACAGAAGAGCCGGGCANGG	129S1	9	47824822	47824845	+	0	0	4	39	1	0	4	38	0	1	0	0	0	0	FALSE	0.5917440
ACTCACAGAAGCACATGTGGNGG	B6	18	77257918	77257941	+	0	0	4	37	1	0	5	38	0	1	0	0	0	0	FALSE	0.6273400
ACTCACAGACAGCTAGAGGCNGG	B6	5	92562858	92562881	+	0	0	3	64	1	0	3	59	0	0	0	0	0	1	FALSE	0.5795710
ACTCACAGACAGCTTAGTCGNGG	129S1	11	94181664	94181687	+	0	0	0	7	1	0	0	6	0	0	0	0	0	1	FALSE	0.6224130	Luc7l3
ACTCACAGACAGGAACAATCNGG	129S1	12	115468724	115468747	+	0	0	0	19	1	0	0	20	1	3	0	0	0	0	TRUE	0.5252830
ACTCACAGACCACCTTTTTTNGG	129S1	3	86478042	86478065	+	0	0	0	13	1	0	0	13	0	1	0	0	0	0	FALSE	0.1295670
ACTCACAGACCCTTGCTCTANGG	129S1	8	71659243	71659266	+	0	0	3	13	1	0	3	13	0	1	0	0	0	0	FALSE	0.5287720
ACTCACAGACTGATTACATTNGG	129S1	15	17540893	17540916	+	0	0	0	13	1	0	0	12	1	1	0	0	0	1	FALSE	0.4325600
ACTCACAGACTGGAGCCAGTNGG	129S1	7	115141894	115141917	+	0	0	2	19	1	0	1	20	0	2	0	0	0	0	FALSE	0.6694850
ACTCACAGAGAAAACCTGTANGG	129S1	7	102914265	102914288	+	0	0	0	32	1	0	0	31	0	0	0	0	0	1	FALSE	0.5777440
ACTCACAGAGAGAGATCCATNGG	129S1	9	41933135	41933158	+	0	0	4	20	1	0	4	19	0	0	0	0	1	0	FALSE	0.5791090
ACTCACAGAGATACTCATATNGG	B6	12	30363085	30363108	+	0	0	2	17	1	0	1	18	0	2	0	0	0	0	FALSE	0.4344040
ACTCACAGAGATGCAGAGATNGG	129S1	4	143322071	143322094	+	0	0	15	81	1	0	8	85	0	0	0	0	0	1	FALSE	0.4953050
ACTCACAGAGCCATCTCCTCNGG	B6	2	154947312	154947335	+	0	0	14	149	1	0	16	148	0	4	0	0	0	0	FALSE	0.5410780
ACTCACAGAGCCTCAGGAGTNGG	B6	13	38890895	38890918	+	0	0	3	16	1	0	3	15	0	1	0	0	0	1	FALSE	0.6175040
ACTCACAGAGGTGGATCTGCNGG	129S1	6	136627186	136627209	+	0	0	1	10	1	0	1	10	0	1	0	0	0	0	FALSE	0.6052500
ACTCACAGATGGGAAAACAGNGG	B6	18	77331380	77331403	+	0	0	10	73	1	0	9	71	0	2	0	0	0	0	FALSE	0.7318110
ACTCACAGCAAAGCACACTGNGG	129S1	4	93514126	93514149	+	0	0	2	33	1	0	1	33	0	0	0	0	1	0	FALSE	0.7630280
ACTCACAGCACCACAGAACTNGG	129S1	11	57935296	57935319	+	0	0	3	32	1	0	2	31	0	2	0	0	0	0	FALSE	0.5766740
ACTCACAGCACTACATAACTNGG	B6	11	57935296	57935319	+	0	0	3	12	1	0	2	13	0	2	0	0	0	0	FALSE	0.5763630
ACTCACAGCAGAACTGGACANGG	B6	14	10137065	10137088	+	0	0	1	22	1	0	1	22	1	1	0	0	0	0	FALSE	0.5927020
ACTCACAGCAGCCCCTGATTNGG	B6	1	90673009	90673032	+	0	0	1	5	1	0	1	5	0	1	0	0	0	0	FALSE	0.3287960
ACTCACAGCCAAAATCAACTNGG	129S1	6	56335714	56335737	+	0	0	1	25	1	0	1	23	0	0	0	0	1	0	FALSE	0.6888480
ACTCACAGCCACGAAAAAAANGG	B6	5	40874718	40874741	+	0	0	1	15	1	0	1	14	0	0	0	0	1	0	FALSE	0.3569500
ACTCACAGCCAGTCTCATGCNGG	B6	6	137468372	137468395	+	0	0	3	21	1	0	2	21	0	2	0	0	0	0	FALSE	0.5439460
ACTCACAGCCGTGCATGAAANGG	129S1	2	162436892	162436915	+	0	0	1	9	1	0	1	9	1	3	0	0	1	0	FALSE	0.4938380
ACTCACAGCCGTGCGACTTTNGG	129S1	3	153610535	153610558	+	0	0	0	1	1	0	0	1	0	0	0	0	1	0	FALSE	0.3508260
ACTCACAGCCTCTTTTCTCCNGG	129S1	12	114990177	114990200	+	0	0	2	26	1	0	1	29	0	2	0	0	0	0	FALSE	0.4629760
ACTCACAGCCTTATGTACTTNGG	129S1	6	137738536	137738559	+	0	0	0	12	1	0	0	12	1	1	0	0	0	0	FALSE	0.5387250
ACTCACAGCGCCTCATCCCCNGG	129S1	1	170551408	170551431	+	0	0	0	8	1	0	0	8	1	4	0	0	0	0	FALSE	0.4545440
ACTCACAGCGTGAGGAACACNGG	129S1	7	46013265	46013288	+	0	0	1	16	1	0	1	15	0	1	0	0	1	0	FALSE	0.5544270
ACTCACAGCTCACAACCTGCNGG	B6	17	87924607	87924630	+	0	0	1	15	1	0	1	14	0	0	0	0	1	0	FALSE	0.4630330
ACTCACAGCTCATCCCCATCNGG	129S1	8	83979997	83980020	+	0	0	1	9	1	0	1	10	0	0	0	0	1	0	FALSE	0.5620980
ACTCACAGCTCCCACAGGGGNGG	129S1	7	145310966	145310989	+	0	0	1	39	1	0	1	34	0	1	0	0	0	0	FALSE	0.6430920
ACTCACAGCTGGCGCAGGGGNGG	B6	14	48690460	48690483	+	0	0	1	15	1	0	1	13	0	0	0	0	0	1	FALSE	0.4437630
ACTCACAGCTTCTGTGCCGANGG	B6	12	35671822	35671845	+	0	0	1	2	1	0	1	2	0	1	0	0	0	0	FALSE	0.6071500
ACTCACAGGAAGAAGAGGTTNGG	129S1	7	75980354	75980377	+	0	0	11	91	1	0	12	86	0	2	0	0	0	0	FALSE	0.5440240
ACTCACAGGAAGCCGAGCAANGG	129S1	12	27277476	27277499	+	0	0	4	25	1	0	3	25	0	0	0	0	1	0	FALSE	0.6106480
ACTCACAGGAATAAGAGAAANGG	B6	17	55254058	55254081	+	0	0	6	54	1	0	6	50	0	0	0	0	1	0	FALSE	0.4145660
ACTCACAGGAATATAAACGANGG	B6	4	133770142	133770165	+	0	0	0	12	1	0	0	12	0	0	0	0	1	0	FALSE	0.6817930
ACTCACAGGACAAAGAAGAGNGG	129S1	8	11131193	11131216	+	0	0	70	46	1	0	70	45	0	0	0	0	0	1	FALSE	0.6727920
ACTCACAGGACAGCCATACTNGG	B6	6	10130809	10130832	+	0	0	93	876	1	0	91	892	0	2	0	0	0	0	FALSE	0.4922200
ACTCACAGGAGAAGAGCAGANGG	B6	3	127347386	127347409	+	0	0	7	99	1	0	8	104	1	1	0	0	0	0	FALSE	0.5621520
ACTCACAGGAGAAGCAGACCNGG	129S1	19	55698361	55698384	+	0	0	3	24	1	0	2	24	0	2	0	0	0	0	FALSE	0.5678230
ACTCACAGGAGAATAGACTGNGG	129S1	2	166645612	166645635	+	0	0	1	17	1	0	0	17	0	2	0	0	0	0	FALSE	0.7999100
ACTCACAGGAGCAAATGGCCNGG	B6	7	36383495	36383518	+	0	0	1	25	1	0	0	24	0	3	0	0	0	0	FALSE	0.5827460
ACTCACAGGAGCAAGTAGCCNGG	129S1	7	36383495	36383518	+	0	0	2	27	1	0	1	26	0	3	0	0	0	0	FALSE	0.5289440
ACTCACAGGAGTCGGGGGGGNGG	B6	15	87027153	87027176	+	0	0	1	59	1	0	1	60	0	0	0	0	0	1	FALSE	0.3385390
ACTCACAGGAGTGTGGCTTANGG	B6	4	29321406	29321429	+	0	0	4	31	1	0	5	31	0	0	0	0	0	1	FALSE	0.5401830
ACTCACAGGCAAGGACTTTTNGG	129S1	4	43069133	43069156	+	0	0	1	16	1	0	0	15	0	2	0	0	0	0	FALSE	0.3016040
ACTCACAGGCAGATCAGGGTNGG	129S1	13	113205656	113205679	+	0	0	2	21	1	0	1	19	0	3	0	0	0	0	FALSE	0.5214440
ACTCACAGGCAGTCAACCATNGG	B6	11	44438447	44438470	+	0	0	1	12	1	0	1	13	0	0	0	0	0	1	FALSE	0.5901320
ACTCACAGGCCAGCAGCAGCNGG	B6	13	110492820	110492843	+	0	0	4	50	1	0	5	49	1	1	0	0	0	0	FALSE	0.5029690
ACTCACAGGCCTTATTGCTGNGG	129S1	9	45117343	45117366	+	0	0	1	11	1	0	1	10	0	0	0	0	1	0	FALSE	0.6659950
ACTCACAGGCTAGCACCATGNGG	129S1	9	111212740	111212763	+	0	0	0	21	1	0	0	20	0	0	0	0	1	0	FALSE	0.6756570
ACTCACAGGCTGCATCTAAANGG	129S1	8	34496800	34496823	+	0	0	2	14	1	0	1	15	0	2	0	0	0	0	FALSE	0.3322310
ACTCACAGGCTGTGCGTGCANGG	B6	13	64569209	64569232	+	0	0	1	12	1	0	0	13	0	2	0	0	0	0	FALSE	0.5365770
ACTCACAGGCTGTGCTTGCGNGG	129S1	13	64569209	64569232	+	0	0	2	12	1	0	0	13	0	2	0	0	0	0	FALSE	0.5270490
ACTCACAGGGAGCGGATACGNGG	129S1	6	134185647	134185670	+	0	0	1	0	1	0	0	0	0	2	0	0	0	0	FALSE	0.6122490
ACTCACAGGGAGTGAATGCANGG	B6	17	25536649	25536672	+	0	0	2	18	1	0	2	16	0	0	0	0	0	1	FALSE	0.6250870
ACTCACAGGGATGTCAAAATNGG	B6	15	18678373	18678396	+	0	0	1	13	1	0	0	12	0	2	0	0	0	0	FALSE	0.2148150
ACTCACAGGGCACACACAAGNGG	B6	6	145071870	145071893	+	0	0	1	17	1	0	1	18	0	0	0	0	0	1	FALSE	0.6366960
ACTCACAGGGCCAACCAGATNGG	129S1	8	36994614	36994637	+	0	0	1	6	1	0	0	6	0	2	0	0	0	0	FALSE	0.5150970
ACTCACAGGGGAGTCACTTGNGG	129S1	15	31689951	31689974	+	0	0	0	8	1	0	0	8	0	1	0	0	1	0	FALSE	0.5623340
ACTCACAGGGTTAGAATGGANGG	B6	11	58328083	58328106	+	0	0	2	10	1	0	2	10	0	3	0	0	0	0	FALSE	0.5335320
ACTCACAGGGTTGGGATGGGNGG	129S1	11	58328083	58328106	+	0	0	7	38	1	0	7	39	0	3	0	0	0	0	FALSE	0.4237810
ACTCACAGGGTTGTCTCCAANGG	B6	2	127918959	127918982	+	0	0	0	11	1	0	0	11	0	1	0	0	0	0	FALSE	0.5845700
ACTCACAGGTACCATAACCTNGG	B6	18	84135938	84135961	+	0	0	1	8	1	0	0	6	0	2	0	0	0	0	FALSE	0.6821510
ACTCACAGGTAGCACCATGANGG	B6	9	111212740	111212763	+	0	0	0	11	1	0	0	12	0	0	0	0	1	0	FALSE	0.6796530
ACTCACAGGTAGTTTTCTTCNGG	129S1	7	76941253	76941276	+	0	0	1	16	1	0	1	16	0	0	0	0	1	0	FALSE	0.3221860
ACTCACAGGTGCCATACCCTNGG	129S1	18	84135938	84135961	+	0	0	1	9	1	0	0	8	0	2	0	0	0	0	FALSE	0.5774720
ACTCACAGGTGCCGCCATTANGG	129S1	6	145345872	145345895	+	0	0	0	2	1	0	0	1	0	4	0	0	0	0	FALSE	0.3221250
ACTCACAGGTGGAAAAACAGNGG	129S1	18	77331380	77331403	+	0	0	5	65	1	0	3	68	0	2	0	0	0	0	FALSE	0.7187600
ACTCACAGTACTCTTTGTGGNGG	B6	11	71263775	71263798	+	0	0	0	12	1	0	0	11	0	4	0	0	0	0	FALSE	0.6589280
ACTCACAGTAGCCCAAGATANGG	129S1	2	163268924	163268947	+	0	0	0	12	1	0	0	12	1	1	0	0	0	0	FALSE	0.5893480
ACTCACAGTAGGAGCAGACCNGG	B6	19	55698361	55698384	+	0	0	1	11	1	0	0	11	0	2	0	0	0	0	FALSE	0.5610160
ACTCACAGTAGTTTATTTCANGG	129S1	6	75786944	75786967	+	0	0	3	19	1	0	2	20	0	0	0	0	1	0	FALSE	0.4706650
ACTCACAGTCCCCCCCCCCANGG	129S1	7	91558589	91558612	+	0	0	3	31	1	0	3	33	0	0	0	0	0	1	FALSE	0.6425950
ACTCACAGTCGCGGGGGGGGNGG	129S1	2	3140601	3140624	+	0	0	4	44	1	0	5	49	0	1	0	0	0	0	FALSE	0.1960850
ACTCACAGTCTCCATGACATNGG	B6	6	137384541	137384564	+	0	0	1	13	1	0	0	13	0	2	0	0	0	0	FALSE	0.5477200
ACTCACAGTCTGCGTCTAAANGG	B6	8	34496800	34496823	+	0	0	1	7	1	0	0	7	0	2	0	0	0	0	FALSE	0.3059410
ACTCACAGTGACAACCCCCCNGG	129S1	9	111300299	111300322	+	0	0	1	6	1	0	1	6	0	1	0	0	0	1	FALSE	0.5969900
ACTCACAGTGAGATTCATGTNGG	B6	5	81676492	81676515	+	0	0	2	14	1	0	2	13	0	2	0	0	0	0	FALSE	0.6361040
ACTCACAGTGAGCAGACCAANGG	129S1	17	79031235	79031258	+	0	0	1	18	1	0	1	19	0	0	0	0	0	0	FALSE	0.6662970
ACTCACAGTGATGAAATATGNGG	129S1	5	132133630	132133653	+	0	0	2	7	1	0	1	7	0	2	0	0	0	0	FALSE	0.5916910
ACTCACAGTGCAGGGTGAGGNGG	129S1	7	19765328	19765351	+	0	0	2	32	1	0	2	34	1	1	0	0	0	0	FALSE	0.5429370
ACTCACAGTGCTCAGTGTCCNGG	129S1	3	52997905	52997928	+	0	0	2	44	1	0	1	42	0	0	0	0	0	1	FALSE	0.4803350
ACTCACAGTGGTTGTCTGAANGG	B6	5	151162246	151162269	+	0	0	2	11	1	0	2	11	0	0	0	0	1	0	FALSE	0.5730780
ACTCACAGTGTAGGCACCACNGG	B6	14	68430934	68430957	+	0	0	0	20	1	0	0	21	0	1	0	0	1	0	FALSE	0.5074600
ACTCACAGTGTGTCACCTTTNGG	B6	6	56018611	56018634	+	0	0	0	13	1	0	0	13	0	0	0	0	0	1	FALSE	0.3467870
ACTCACAGTGTTTTACCTCCNGG	129S1	19	20310279	20310302	+	0	0	1	20	1	0	1	19	0	1	0	0	0	0	FALSE	0.5623990
ACTCACAGTTAAATCTTCACNGG	B6	8	34676835	34676858	+	0	0	2	6	1	0	2	6	0	0	0	0	1	0	FALSE	0.5281370
ACTCACAGTTAGGATGTGATNGG	129S1	1	185191697	185191720	+	0	0	1	11	1	0	1	11	0	3	0	0	0	0	FALSE	0.5436640
ACTCACAGTTCAATTTGGAANGG	129S1	3	76019937	76019960	+	0	0	1	15	1	0	0	16	0	2	0	0	0	0	FALSE	0.5678590
ACTCACAGTTCTTTTATTCGNGG	129S1	9	44537601	44537624	+	0	0	0	8	1	0	0	8	0	0	0	0	1	0	FALSE	0.4682840
ACTCACAGTTTTGTAGGGTTNGG	B6	6	33602459	33602482	+	0	0	2	21	1	0	2	18	1	1	0	0	0	0	FALSE	0.3383180
ACTCACAGTTTTTGGGAGAANGG	B6	1	128494567	128494590	+	0	0	1	18	1	0	1	18	1	1	0	0	0	0	FALSE	0.4206660
ACTCACAGTTTTTGGGGATANGG	129S1	8	5608987	5609010	+	0	0	5	24	1	0	5	24	0	0	0	0	1	0	FALSE	0.2690160
ACTCACATAAAGAACAACAANGG	B6	9	50551755	50551778	+	0	0	0	48	1	0	0	45	1	1	0	0	0	0	FALSE	0.7167110
ACTCACATAAGATAAGAAAGNGG	129S1	12	17635480	17635503	+	0	0	1	29	1	0	1	30	0	1	0	0	0	1	FALSE	0.6945740
ACTCACATAATCCCAAGTTGNGG	129S1	9	123611737	123611760	+	0	0	0	11	1	0	0	11	0	1	0	0	1	0	FALSE	0.6959610	Ccr9
ACTCACATACACCATACCCGNGG	129S1	18	81968479	81968502	+	0	0	1	5	1	0	1	6	0	0	0	0	0	1	FALSE	0.7494370
ACTCACATACTAATGGTATTNGG	B6	11	71295556	71295579	+	0	0	1	15	1	0	0	15	0	2	0	0	0	0	FALSE	0.2318430
ACTCACATACTCCTTTTTCCNGG	129S1	6	19035863	19035886	+	0	0	3	89	1	0	2	83	0	2	0	0	0	0	FALSE	0.4022800
ACTCACATAGAATCTACTTTNGG	129S1	13	87467371	87467394	+	0	0	0	10	1	0	0	10	0	1	0	0	0	0	FALSE	0.4477260
ACTCACATAGTCACAAATAANGG	129S1	13	119309147	119309170	+	0	0	1	22	1	0	1	23	0	1	0	0	0	0	FALSE	0.3832370
ACTCACATATATTTCTAACANGG	129S1	3	38041237	38041260	+	0	0	1	27	1	0	2	26	1	8	0	0	0	0	TRUE	0.6385290
ACTCACATATGAGTACAGAGNGG	B6	18	10469011	10469034	+	0	0	1	13	1	0	1	14	0	0	0	0	1	0	FALSE	0.7874080
ACTCACATATGCACGCACATNGG	129S1	8	48033416	48033439	+	0	0	4	97	1	0	4	92	0	3	0	0	0	0	FALSE	0.6293820
ACTCACATATGCGCCGGGGGNGG	129S1	8	71345862	71345885	+	0	0	1	3	1	0	0	4	0	0	0	0	0	1	FALSE	0.3445400
ACTCACATATGCGCGCGGGGNGG	B6	8	71345862	71345885	+	0	0	1	5	1	0	0	3	0	0	0	0	0	1	FALSE	0.4237450
ACTCACATATGTGCAGGAGTNGG	B6	2	68725740	68725763	+	0	0	1	19	1	0	0	21	0	2	0	0	0	0	FALSE	0.5859180
ACTCACATATTGATAGTGGTNGG	129S1	13	11249754	11249777	+	0	0	0	7	1	0	0	6	0	0	0	0	1	0	FALSE	0.6409520
ACTCACATATTTTACAAGATNGG	129S1	17	91990041	91990064	+	0	0	1	19	1	0	1	17	0	0	0	0	1	0	FALSE	0.3509690
ACTCACATCAAAATTTTATTNGG	129S1	4	113848242	113848265	+	0	0	2	33	1	0	0	29	1	4	0	0	0	0	FALSE	0.2334860
ACTCACATCAAAGTATCATANGG	B6	8	89291975	89291998	+	0	0	2	16	1	0	3	14	0	0	0	0	1	0	FALSE	0.3891890
ACTCACATCAGTCTTCTAACNGG	B6	1	65845782	65845805	+	0	0	1	8	1	0	1	8	0	0	0	0	0	1	FALSE	0.4704090
ACTCACATCCATGTTGTTGGNGG	B6	2	137224200	137224223	+	0	0	0	10	1	0	0	9	0	1	0	0	0	0	FALSE	0.7581860
ACTCACATCCCCCAGCTTGGNGG	129S1	8	90108322	90108345	+	0	0	1	19	1	0	0	17	0	2	0	0	0	0	FALSE	0.5215750
ACTCACATCCGACTCTTTGTNGG	B6	9	40896841	40896864	+	0	0	1	2	1	0	1	2	0	0	0	0	1	0	FALSE	0.3548070
ACTCACATCCTTAATTGGTGNGG	129S1	16	63274599	63274622	+	0	0	0	4	1	0	0	4	1	1	0	0	0	0	FALSE	0.5913960
ACTCACATCTACTCTGTGACNGG	B6	6	111484807	111484830	+	0	0	2	15	1	0	1	15	0	2	0	0	0	0	FALSE	0.5723590
ACTCACATCTATTCCGTGACNGG	129S1	6	111484807	111484830	+	0	0	1	4	1	0	0	4	0	2	0	0	0	0	FALSE	0.5462860
ACTCACATCTCAGGGAACTCNGG	B6	8	41565196	41565219	+	0	0	3	18	1	0	2	21	0	2	0	0	0	0	FALSE	0.5148790
ACTCACATCTCATCCAGGATNGG	B6	6	146858832	146858855	+	0	0	1	10	1	0	0	9	0	2	0	0	0	0	FALSE	0.5931250
ACTCACATCTGCCACCCTCANGG	B6	15	38882724	38882747	+	0	0	1	10	1	0	0	12	0	2	0	0	0	0	FALSE	0.5478810
ACTCACATCTGCCGCCTTCANGG	129S1	15	38882724	38882747	+	0	0	1	6	1	0	0	5	0	2	0	0	0	0	FALSE	0.3900330
ACTCACATCTTGATGATTACNGG	B6	19	22369655	22369678	+	0	0	1	7	1	0	1	7	0	1	0	0	0	0	FALSE	0.3144620
ACTCACATCTTTTTTTGTTTNGG	B6	16	91811304	91811327	+	0	0	5	65	1	0	4	61	1	1	0	0	0	0	FALSE	0.1990500
ACTCACATGAATGAAGACAANGG	B6	11	85938530	85938553	+	0	0	1	30	1	0	1	28	0	1	0	0	0	0	FALSE	0.7314360
ACTCACATGAGGGTTGAGAANGG	B6	7	36549939	36549962	+	0	0	0	16	1	0	0	17	0	0	0	0	0	1	FALSE	0.5515240
ACTCACATGAGTGCTAAAGGNGG	B6	12	46713811	46713834	+	0	0	0	20	1	0	0	16	0	1	0	0	0	0	FALSE	0.7966210
ACTCACATGCCAGTGTCATTNGG	B6	7	38148633	38148656	+	0	0	1	20	1	0	0	20	0	2	0	0	0	0	FALSE	0.4013740
ACTCACATGCTTGCAAGGAANGG	B6	12	25318482	25318505	+	0	0	0	25	1	0	0	22	0	1	0	0	0	0	FALSE	0.5674300
ACTCACATGGAAAACCTCCANGG	B6	14	62509497	62509520	+	0	0	1	15	1	0	1	15	0	1	0	0	0	0	FALSE	0.6616770
ACTCACATGGCATTTCAGGGNGG	129S1	14	104797927	104797950	+	0	0	2	16	1	0	2	14	0	0	0	0	1	0	FALSE	0.7082560
ACTCACATGGCCTTGTTTTANGG	129S1	13	67163286	67163309	+	0	0	1	29	1	0	1	27	0	2	0	0	0	1	FALSE	0.2892170
ACTCACATGGGATAGTGTTTNGG	B6	8	15701273	15701296	+	0	0	0	8	1	0	0	7	0	1	0	0	0	0	FALSE	0.3850640
ACTCACATGGGGACAATGGANGG	129S1	18	11534141	11534164	+	0	0	1	16	1	0	1	16	1	1	0	0	0	0	FALSE	0.5558390
ACTCACATGGGGCATGGACANGG	B6	9	42002855	42002878	+	0	0	0	32	1	0	0	32	0	2	0	0	0	0	FALSE	0.6206210
ACTCACATGGGGCCATATTGNGG	B6	15	30194006	30194029	+	0	0	1	7	1	0	0	7	0	2	0	0	0	0	FALSE	0.5126110
ACTCACATGGGGTTTATGGCNGG	129S1	10	19239060	19239083	+	0	0	1	4	1	0	0	3	0	2	0	0	0	0	FALSE	0.4183020
ACTCACATGGTCATGCTCACNGG	B6	1	173321130	173321153	+	0	0	3	22	1	0	3	24	1	1	0	0	0	0	FALSE	0.5358570
ACTCACATGTACCACTAGTTNGG	B6	8	39118802	39118825	+	0	0	1	6	1	0	0	7	0	2	0	0	0	0	FALSE	0.3698180
ACTCACATGTACTGCTAGTTNGG	129S1	8	39118802	39118825	+	0	0	1	7	1	0	0	7	0	2	0	0	0	0	FALSE	0.3286090
ACTCACATGTCACTGACTGGNGG	B6	4	43403059	43403082	+	0	0	0	30	1	0	0	32	1	2	0	0	0	0	FALSE	0.6569700
ACTCACATGTGAGAGCATGANGG	129S1	14	118190382	118190405	+	0	0	1	14	1	0	0	14	0	0	0	0	1	0	FALSE	0.7040450
ACTCACATGTGCCCCTGACANGG	129S1	3	38041283	38041306	+	0	0	3	11	1	0	3	10	0	4	0	0	0	0	FALSE	0.5673560
ACTCACATGTGGGGGAGGGGNGG	129S1	8	36326266	36326289	+	0	0	1	104	1	0	3	103	1	1	0	0	0	0	FALSE	0.4038040
ACTCACATGTTTACAGGAGANGG	129S1	14	8704942	8704965	+	0	0	14	23	1	0	7	23	0	4	0	0	0	0	TRUE	0.5749700
ACTCACATTAAAATCAGTTGNGG	B6	8	74610966	74610989	+	0	0	1	12	1	0	0	12	0	2	0	0	0	0	FALSE	0.6267090
ACTCACATTAAAGTCAGTTANGG	129S1	8	74610966	74610989	+	0	0	4	19	1	0	3	18	0	2	0	0	0	0	FALSE	0.5020710
ACTCACATTATCCTCCTATANGG	B6	4	113097925	113097948	+	0	0	2	7	1	0	0	9	0	3	0	0	0	0	FALSE	0.3867230
ACTCACATTCCCCGGGGTGGNGG	B6	7	36927624	36927647	+	0	0	1	11	1	0	0	12	0	0	0	0	0	1	FALSE	0.4339500
ACTCACATTCTTCTGCTTCANGG	B6	16	97571721	97571744	+	0	0	2	24	1	0	2	26	0	0	0	0	1	0	FALSE	0.3037340
ACTCACATTGCAGGTTTGGANGG	129S1	4	113460332	113460355	+	0	0	0	18	1	0	0	18	0	2	0	0	0	0	FALSE	0.5487550
ACTCACATTGCATCTACAGTNGG	B6	16	6954302	6954325	+	0	0	2	35	1	0	2	41	1	2	0	0	0	0	FALSE	0.5894580
ACTCACATTGCATGACTTTGNGG	129S1	14	9726970	9726993	+	0	0	0	12	1	0	0	12	0	0	0	0	0	1	FALSE	0.4021770
ACTCACATTGGCCGCTGAGANGG	B6	7	126351820	126351843	+	0	0	1	8	1	0	1	8	0	2	0	0	1	0	FALSE	0.5263760
ACTCACATTTAAGTGGGTTCNGG	129S1	14	16683938	16683961	+	0	0	1	35	1	0	0	34	0	2	0	0	0	0	FALSE	0.3701740
ACTCACATTTATCTTTGTTTNGG	129S1	18	72193968	72193991	+	0	0	0	28	1	0	0	29	0	1	0	0	1	0	FALSE	0.3558850
ACTCACATTTCCATCAAGGANGG	B6	14	118465720	118465743	+	0	0	3	17	1	0	2	16	0	2	0	0	0	0	FALSE	0.6610740
ACTCACATTTCCATCGTGGANGG	129S1	14	118465720	118465743	+	0	0	1	7	1	0	0	7	0	2	0	0	0	0	FALSE	0.6245190
ACTCACATTTCTAGTGGTGANGG	129S1	13	99635214	99635237	+	0	0	3	7	1	0	3	10	0	3	0	0	0	0	FALSE	0.6373870
ACTCACATTTGCTGAGCTGGNGG	B6	5	132498256	132498279	+	0	0	0	8	1	0	0	8	0	1	0	0	0	0	FALSE	0.5397300
ACTCACATTTGTCTGAGGGCNGG	B6	15	30409681	30409704	+	0	0	1	14	1	0	0	14	0	2	0	0	0	0	FALSE	0.5216750
ACTCACATTTTCAAATCAATNGG	129S1	6	5389806	5389829	+	0	0	1	16	1	0	1	16	0	1	0	0	0	0	FALSE	0.3920100
ACTCACCAAAAATTATCCAANGG	129S1	10	3476867	3476890	+	0	0	2	8	1	0	1	9	0	2	0	0	0	0	FALSE	0.6594730
ACTCACCAAACAAAACTGCCNGG	B6	12	30751492	30751515	+	0	0	2	15	1	0	2	13	0	1	0	0	0	0	FALSE	0.6080490
ACTCACCAACAGTGCCACATNGG	129S1	2	51394653	51394676	+	0	0	1	12	1	0	0	12	0	2	0	0	0	0	FALSE	0.6362410
ACTCACCAACAGTGTCACACNGG	B6	2	51394653	51394676	+	0	0	1	6	1	0	0	6	0	2	0	0	0	0	FALSE	0.6677720
ACTCACCAACCCGGTCAGCCNGG	129S1	13	119791470	119791493	+	0	0	0	5	1	0	0	5	1	1	0	0	0	0	FALSE	0.4867300
ACTCACCAACCGAGTGCTGGNGG	B6	15	38443515	38443538	+	0	0	3	11	1	0	4	11	0	1	0	0	1	0	FALSE	0.6369980
ACTCACCAAGAAGTCAGTTGNGG	B6	18	65796561	65796584	+	0	0	1	21	1	0	0	20	0	0	0	0	1	0	FALSE	0.6885450
ACTCACCAAGACGCACGCCANGG	B6	2	155905874	155905897	+	0	0	1	2	1	0	0	2	0	2	0	0	0	0	FALSE	0.6690450
ACTCACCAAGAGACAAGCTTNGG	B6	4	144417850	144417873	+	0	0	0	13	1	0	0	13	0	0	0	0	1	0	FALSE	0.5671100
ACTCACCAAGATGCATGCCANGG	129S1	2	155905874	155905897	+	0	0	1	7	1	0	0	7	0	2	0	0	0	0	FALSE	0.6582760
ACTCACCAAGCCTTCTCTGGNGG	B6	4	70685386	70685409	+	0	0	4	20	1	0	3	21	0	2	0	0	1	0	FALSE	0.6394820
ACTCACCAAGGATTATCCAANGG	B6	10	3476867	3476890	+	0	0	3	4	1	0	2	4	0	2	0	0	0	0	FALSE	0.7005330
ACTCACCAATAGTAAAAACCNGG	B6	6	80947159	80947182	+	0	0	0	12	1	0	0	12	0	0	0	0	1	0	FALSE	0.6179870
ACTCACCAATGTACACTGCCNGG	B6	2	121211969	121211992	+	0	0	0	8	1	0	0	6	0	3	0	0	0	0	FALSE	0.5514800
ACTCACCAATTAGCATAAAANGG	129S1	13	98563375	98563398	+	0	0	2	12	1	0	2	12	1	1	0	0	0	0	FALSE	0.2673310
ACTCACCACAAATGTGGTGCNGG	129S1	16	45720383	45720406	+	0	0	2	7	1	0	1	7	0	2	0	0	0	0	FALSE	0.5216050
ACTCACCACAGAGGAACCTCNGG	129S1	5	21840902	21840925	+	0	0	3	21	1	0	2	22	0	2	0	0	0	0	FALSE	0.4742240
ACTCACCACAGGAAAAATGGNGG	129S1	8	5098101	5098124	+	0	0	0	22	1	0	0	21	1	1	0	0	0	0	FALSE	0.7083380
ACTCACCACAGGTACCCCGANGG	129S1	4	92696037	92696060	+	0	0	4	42	1	0	3	42	0	2	0	0	0	0	FALSE	0.6600310
ACTCACCACATCAGCTAGATNGG	129S1	6	86089574	86089597	+	0	0	3	29	1	0	3	32	0	0	0	0	1	0	FALSE	0.5261960
ACTCACCACATGTGCCACCTNGG	129S1	1	12762042	12762065	+	0	0	2	13	1	0	2	14	0	1	0	0	1	0	FALSE	0.5307790
ACTCACCACCCTGGCTCACANGG	129S1	8	87119623	87119646	+	0	0	0	16	1	0	0	16	0	1	0	0	0	0	FALSE	0.5511660
ACTCACCACCTTTAGCTCTANGG	129S1	11	18816271	18816294	+	0	0	1	5	1	0	1	4	0	3	0	0	0	0	FALSE	0.5947160
ACTCACCACCTTTGCAAATGNGG	129S1	9	76620873	76620896	+	0	0	2	7	1	0	1	7	0	2	0	0	0	0	FALSE	0.5031340
ACTCACCACGCCCTCATAGANGG	129S1	1	88742276	88742299	+	0	0	1	5	1	0	0	6	0	2	0	0	0	0	FALSE	0.3396200
ACTCACCACTCACCTAATCCNGG	B6	4	46611988	46612011	+	0	0	1	20	1	0	1	19	0	1	0	0	0	0	FALSE	0.5998810
ACTCACCACTTTTAACTTTANGG	B6	11	18816271	18816294	+	0	0	0	7	1	0	0	6	0	3	0	0	0	0	FALSE	0.2387470
ACTCACCAGACTATTTATGANGG	129S1	17	43747177	43747200	+	0	0	4	9	1	0	3	10	0	2	0	0	0	0	FALSE	0.6260470
ACTCACCAGACTGTTTGACTNGG	129S1	10	15669041	15669064	+	0	0	0	9	1	0	0	8	0	0	0	0	0	1	FALSE	0.6502700
ACTCACCAGATTCTAGAGCGNGG	129S1	11	40974578	40974601	+	0	0	3	4	1	0	2	4	0	2	0	0	0	0	FALSE	0.6953570
ACTCACCAGCATGAGCTTCGNGG	129S1	1	88932588	88932611	+	0	0	2	2	1	0	2	2	1	1	0	0	0	0	FALSE	0.4862940
ACTCACCAGCCATCTACTCANGG	B6	4	3873655	3873678	+	0	0	1	14	1	0	0	13	0	2	0	0	0	0	FALSE	0.6323760
ACTCACCAGCCCTGAAGAGGNGG	129S1	7	16726935	16726958	+	0	0	1	28	1	0	1	28	0	0	0	0	0	1	FALSE	0.6095830	Ccdc8
ACTCACCAGCCCTGCTGAAGNGG	B6	7	16726935	16726958	+	0	0	2	17	1	0	2	17	0	0	0	0	0	1	FALSE	0.5243820	Ccdc8
ACTCACCAGCTCAGAGGACANGG	129S1	13	103574281	103574304	+	0	0	8	90	1	0	7	90	0	2	0	0	0	0	FALSE	0.5471960
ACTCACCAGCTCAGTCAGACNGG	B6	2	166559455	166559478	+	0	0	1	24	1	0	1	25	0	0	0	0	1	0	FALSE	0.5099870
ACTCACCAGGTCCTCTGGGCNGG	B6	3	127928115	127928138	+	0	0	2	19	1	0	2	18	0	0	0	0	2	0	FALSE	0.4024380
ACTCACCAGTCACACGTCTGNGG	129S1	18	23784203	23784226	+	0	0	3	8	1	0	2	8	0	1	0	0	0	0	FALSE	0.6432500
ACTCACCAGTCCTAAGATCCNGG	129S1	2	76171522	76171545	+	0	0	1	12	1	0	1	12	0	0	0	0	0	1	FALSE	0.4469120
ACTCACCAGTCTCACCATTCNGG	129S1	9	116509249	116509272	+	0	0	1	10	1	0	1	10	1	3	0	0	0	0	FALSE	0.3962340
ACTCACCAGTGTACAGAGATNGG	129S1	4	132756350	132756373	+	0	0	1	7	1	0	1	8	0	1	0	0	0	1	FALSE	0.5896480
ACTCACCATCATATCTACTGNGG	129S1	7	96944652	96944675	+	0	0	2	11	1	0	1	9	0	2	0	0	0	0	FALSE	0.7155630
ACTCACCATCATTGAGCTTCNGG	B6	4	91620862	91620885	+	0	0	0	8	1	0	0	8	1	1	0	0	0	0	FALSE	0.3050790
ACTCACCATCCCCAGAAGCANGG	129S1	4	43395892	43395915	+	0	0	0	22	1	0	0	20	0	1	0	0	1	0	FALSE	0.5936260
ACTCACCATGGACCTCTGCGNGG	B6	11	99522806	99522829	+	0	0	0	8	1	0	0	8	1	1	0	0	0	0	FALSE	0.7415340
ACTCACCATGGCACCGGGCCNGG	B6	2	27653676	27653699	+	0	0	0	4	1	0	0	5	0	0	0	0	1	0	FALSE	0.4916270
ACTCACCATGTTCTGGGTCTNGG	B6	6	19059232	19059255	+	0	0	1	11	1	0	1	11	0	1	0	0	0	0	FALSE	0.4258390
ACTCACCATTGTATCTACTGNGG	B6	7	96944652	96944675	+	0	0	1	16	1	0	0	16	0	2	0	0	0	0	FALSE	0.7155630
ACTCACCATTTCTGTGAACANGG	129S1	3	37007254	37007277	+	0	0	0	18	1	0	0	18	0	0	0	0	0	1	FALSE	0.5555920
ACTCACCATTTTTTTTTCCANGG	129S1	5	25491238	25491261	+	0	0	2	38	1	0	2	37	0	0	0	0	0	1	FALSE	0.4836680
ACTCACCCAACATTTCTCCGNGG	129S1	4	25336355	25336378	+	0	0	0	2	1	0	0	1	0	1	0	0	1	0	FALSE	0.7568700
ACTCACCCAAGTGTCTTAAANGG	129S1	4	78184998	78185021	+	0	0	2	14	1	0	2	13	0	1	0	0	0	0	FALSE	0.5053970
ACTCACCCACATTGCGTCCTNGG	129S1	19	60904736	60904759	+	0	0	7	68	1	0	6	69	0	2	0	0	0	0	FALSE	0.4819390
ACTCACCCACCACACTGGGGNGG	B6	2	80233735	80233758	+	0	0	0	16	1	0	0	15	0	0	0	0	1	0	FALSE	0.5045260
ACTCACCCACGGTAGGAACANGG	B6	17	31397839	31397862	+	0	0	9	145	1	0	7	139	0	2	0	0	0	0	FALSE	0.5848580
ACTCACCCACTGCACACAAANGG	129S1	9	40408198	40408221	+	0	0	1	16	1	0	1	14	1	2	0	0	0	0	FALSE	0.5560180
ACTCACCCATCATTCCCCTGNGG	129S1	13	67258622	67258645	+	0	0	0	13	1	0	0	13	0	0	0	0	1	0	FALSE	0.7426950
ACTCACCCATCCCACACACTNGG	B6	15	92330754	92330777	+	0	0	2	19	1	0	2	20	0	0	0	0	0	1	FALSE	0.5207570
ACTCACCCATTCATAGTGGCNGG	129S1	1	173437067	173437090	+	0	0	0	6	1	0	0	6	1	1	0	0	0	0	FALSE	0.5069690
ACTCACCCCACTGTCATCCTNGG	B6	7	34701606	34701629	+	0	0	0	14	1	0	0	16	1	3	0	0	0	0	FALSE	0.4106440
ACTCACCCCAGCTGCTCAGGNGG	129S1	8	83781492	83781515	+	0	0	3	21	1	0	3	20	1	1	0	0	0	0	FALSE	0.4824520
ACTCACCCCATGTGAATACANGG	129S1	12	27776014	27776037	+	0	0	0	9	1	0	0	9	1	1	0	0	0	0	FALSE	0.5737420
ACTCACCCCCAAGCCAGGTGNGG	129S1	13	69927246	69927269	+	0	0	4	18	1	0	3	18	0	2	0	0	0	0	FALSE	0.6349830
ACTCACCCCCACAGAAAGAGNGG	129S1	12	26810438	26810461	+	0	0	2	48	1	0	2	46	0	0	0	0	1	0	FALSE	0.5893300
ACTCACCCCCACGAAAGAGANGG	B6	12	26810438	26810461	+	0	0	0	4	1	0	0	4	0	0	0	0	1	0	FALSE	0.5907560
ACTCACCCCCCCAGACAAGTNGG	B6	12	16643749	16643772	+	0	0	0	5	1	0	0	5	0	0	0	0	0	1	FALSE	0.6189820
ACTCACCCCTGCTCACTCTANGG	B6	4	72999251	72999274	+	0	0	2	10	1	0	0	11	0	2	0	0	0	0	FALSE	0.3942970
ACTCACCCCTGGTCACTCTGNGG	129S1	4	72999251	72999274	+	0	0	2	20	1	0	0	20	0	2	0	0	0	0	FALSE	0.6639700
ACTCACCCCTGTGAGAGCAGNGG	B6	1	175790494	175790517	+	0	0	2	16	1	0	2	15	0	0	0	0	0	1	FALSE	0.6766820	Pld5
ACTCACCCTCTGTGAGGGGCNGG	129S1	5	145112267	145112290	+	0	0	0	19	1	0	0	18	0	1	0	0	0	0	FALSE	0.3557820
ACTCACCCTGATAGCGAGGCNGG	129S1	15	24586837	24586860	+	0	0	1	4	1	0	1	4	0	0	0	0	0	1	FALSE	0.4706370
ACTCACCCTTGAACTAAAGANGG	B6	5	143447952	143447975	+	0	0	0	8	1	0	0	8	0	2	0	0	0	0	FALSE	0.5169350
ACTCACCCTTTCAGTGGACGNGG	B6	14	34066808	34066831	+	0	0	0	5	1	0	0	4	0	0	0	0	1	0	FALSE	0.6343890	Glud1
ACTCACCGAATGGGCAGCTCNGG	B6	3	32621316	32621339	+	0	0	5	13	1	0	4	13	0	2	0	0	0	0	FALSE	0.3185480
ACTCACCGACAAGTGTAGTGNGG	B6	5	109048085	109048108	+	0	0	2	5	1	0	2	5	1	1	0	0	0	0	FALSE	0.6728340
ACTCACCGACCAGTATTTCCNGG	B6	2	145759519	145759542	+	0	0	0	4	1	0	0	4	0	1	0	0	0	1	FALSE	0.4443090	Crnkl1
ACTCACCGAGTGTAAGCCTTNGG	B6	5	122183957	122183980	+	0	0	1	2	1	0	1	2	1	1	0	0	0	0	FALSE	0.5062390
ACTCACCGCAGACTTGGCTCNGG	129S1	14	48761025	48761048	+	0	0	0	6	1	0	0	6	0	1	0	0	0	0	FALSE	0.5222420	Tmem260
ACTCACCGCAGTGACATGGCNGG	129S1	3	38837121	38837144	+	0	0	1	6	1	0	0	5	0	2	0	0	0	0	FALSE	0.6102110
ACTCACCGCCACACGATAGTNGG	129S1	7	102265815	102265838	+	0	0	1	1	1	0	0	1	0	2	0	0	0	0	FALSE	0.5717790
ACTCACCGCCCCCCACACACNGG	B6	15	31310390	31310413	+	0	0	0	23	1	0	0	22	0	2	0	0	1	0	FALSE	0.6116530
ACTCACCGGAAGATGAGATTNGG	B6	4	124299679	124299702	+	0	0	0	7	1	0	0	5	0	3	0	0	0	0	FALSE	0.3971400
ACTCACCGGGATGCCCCCTTNGG	B6	3	85359840	85359863	+	0	0	1	3	1	0	0	3	0	2	0	0	0	0	FALSE	0.4666030
ACTCACCGGGTTGAGCAGCGNGG	129S1	14	54595108	54595131	+	0	0	0	4	1	0	0	4	0	1	0	0	0	0	FALSE	0.6971700
ACTCACCGTGACTCTGTTTCNGG	129S1	9	73457475	73457498	+	0	0	1	5	1	0	0	5	0	2	0	0	0	0	FALSE	0.3048600
ACTCACCTAAATGATAAACCNGG	B6	5	9178572	9178595	+	0	0	0	10	1	0	0	11	1	2	0	0	0	0	FALSE	0.6729470
ACTCACCTAATGAGGGCTTCNGG	129S1	11	8549157	8549180	+	0	0	1	5	1	0	1	5	0	0	0	0	1	0	FALSE	0.5768870
ACTCACCTACAAGATAGGCTNGG	129S1	1	88861023	88861046	+	0	0	0	10	1	0	0	7	0	3	0	0	0	0	FALSE	0.6528780
ACTCACCTACAGAGTAGGCTNGG	B6	1	88861023	88861046	+	0	0	2	10	1	0	2	10	0	3	0	0	0	0	FALSE	0.6218150
ACTCACCTACCTGCCCTTAGNGG	129S1	14	50576898	50576921	+	0	0	1	10	1	0	1	10	1	2	0	0	0	0	FALSE	0.6685300
ACTCACCTAGGGACAGGGGANGG	B6	7	18866393	18866416	+	0	0	0	15	1	0	0	17	0	0	0	0	0	1	FALSE	0.6120910
ACTCACCTAGGGTTTTGACCNGG	B6	5	97841368	97841391	+	0	0	1	4	1	0	0	4	0	2	0	0	0	0	FALSE	0.6303820
ACTCACCTAGTACTTTATCANGG	B6	17	72236011	72236034	+	0	0	1	8	1	0	0	8	0	2	0	0	0	0	FALSE	0.4777610
ACTCACCTAGTGTGGGTCTGNGG	B6	19	47373672	47373695	+	0	0	0	13	1	0	0	14	1	1	0	0	0	0	FALSE	0.6008720
ACTCACCTATGACAACACTGNGG	B6	15	37030993	37031016	+	0	0	1	38	1	0	0	38	0	2	0	0	0	0	FALSE	0.7936690
ACTCACCTATGCGTGTAGTGNGG	129S1	2	51296965	51296988	+	0	0	1	2	1	0	0	2	0	2	0	0	0	0	FALSE	0.6941480
ACTCACCTATGCTGGTAGTGNGG	B6	2	51296965	51296988	+	0	0	1	3	1	0	0	3	0	2	0	0	0	0	FALSE	0.6570670
ACTCACCTCACTGACGTCTGNGG	129S1	9	45794046	45794069	+	0	0	1	7	1	0	0	8	0	2	0	0	0	0	FALSE	0.6388230
ACTCACCTCCAAGTGATCTTNGG	B6	1	117421257	117421280	+	0	0	1	78	1	0	0	76	0	2	0	0	0	0	FALSE	0.4509580
ACTCACCTCCCTTTACTTCTNGG	129S1	3	126636715	126636738	+	0	0	2	18	1	0	2	19	0	1	0	0	0	0	FALSE	0.3486290	Camk2d
ACTCACCTCCGTGCTATAGANGG	129S1	7	116836899	116836922	+	0	0	1	4	1	0	0	4	0	2	0	0	0	0	FALSE	0.4050470
ACTCACCTCCTCTCCAGAACNGG	129S1	13	53323811	53323834	+	0	0	1	29	1	0	1	30	0	0	0	0	1	0	FALSE	0.4102200
ACTCACCTCGGTTTGTCATCNGG	129S1	17	29953652	29953675	+	0	0	0	4	1	0	0	4	0	4	0	0	0	0	FALSE	0.4573870
ACTCACCTCTCTTCCCTTTGNGG	129S1	8	93697936	93697959	+	0	0	3	33	1	0	4	34	1	1	0	0	0	0	FALSE	0.3825650
ACTCACCTCTGAGCACAGAANGG	B6	9	51609419	51609442	+	0	0	7	52	1	0	6	50	0	2	0	0	0	0	FALSE	0.6084480
ACTCACCTCTGTGTGGCAAGNGG	B6	8	71008639	71008662	+	0	0	1	19	1	0	1	21	0	1	0	0	1	0	FALSE	0.6241630
ACTCACCTCTTAGCACAGCANGG	129S1	9	51609419	51609442	+	0	0	3	18	1	0	2	18	0	2	0	0	0	0	FALSE	0.6751880
ACTCACCTCTTCAGTGATTGNGG	129S1	4	120448899	120448922	+	0	0	2	4	1	0	2	4	0	1	0	0	0	0	FALSE	0.6184060
ACTCACCTGAACAAAGGCCANGG	129S1	9	105464620	105464643	+	0	0	2	17	1	0	2	17	0	1	0	0	0	0	FALSE	0.6734370
ACTCACCTGAATGGAATTACNGG	B6	12	25660857	25660880	+	0	0	1	6	1	0	1	6	0	2	0	0	0	0	FALSE	0.4368060
ACTCACCTGACATTCATTCANGG	B6	2	116832979	116833002	+	0	0	0	15	1	0	0	14	0	1	0	0	1	0	FALSE	0.5123910
ACTCACCTGAGATTCCTATCNGG	B6	3	134109761	134109784	+	0	0	1	9	1	0	1	10	1	1	0	0	0	0	FALSE	0.4801870
ACTCACCTGAGCAACGGGGCNGG	B6	18	60373601	60373624	+	0	0	2	8	1	0	0	9	0	2	0	0	0	0	TRUE	0.5194250
ACTCACCTGAGTTGATACTTNGG	B6	6	104030612	104030635	+	0	0	1	1	1	0	0	1	0	2	0	0	0	0	FALSE	0.5702110
ACTCACCTGCATTACAGTGTNGG	129S1	1	135568787	135568810	+	0	0	2	11	1	0	1	9	0	3	0	0	0	0	FALSE	0.5734260
ACTCACCTGCATTACTGTGCNGG	B6	1	135568787	135568810	+	0	0	1	8	1	0	0	9	0	3	0	0	0	0	FALSE	0.4891610
ACTCACCTGCCAAAAACCCGNGG	B6	1	175184918	175184941	+	0	0	0	1	1	0	0	2	1	1	0	0	0	0	FALSE	0.6576430
ACTCACCTGCCTCATGCTCTNGG	129S1	4	130024754	130024777	+	0	0	5	41	1	0	5	41	1	1	0	0	0	0	FALSE	0.3472150	Hcrtr1
ACTCACCTGCTCGTAAGGAANGG	129S1	3	127546470	127546493	+	0	0	0	3	1	0	0	2	0	0	0	0	0	1	FALSE	0.6151350
ACTCACCTGGTCATCCATTCNGG	B6	7	36878929	36878952	+	0	0	0	6	1	0	0	6	0	1	0	0	0	0	FALSE	0.4218850
ACTCACCTGGTGTGATGCTCNGG	129S1	9	104610837	104610860	+	0	0	3	13	1	0	2	14	0	2	0	0	0	0	FALSE	0.3338050
ACTCACCTGTAGCCATACTGNGG	B6	15	40101681	40101704	+	0	0	0	9	1	0	0	9	0	1	0	0	1	0	FALSE	0.7414210
ACTCACCTGTCTGTAGTCAGNGG	129S1	8	35239622	35239645	+	0	0	0	14	1	0	0	15	0	2	0	0	0	1	FALSE	0.6674500
ACTCACCTGTGACAGCACTGNGG	129S1	15	37030993	37031016	+	0	0	2	28	1	0	1	28	0	2	0	0	0	0	FALSE	0.7377110
ACTCACCTTATCTGGAGGACNGG	129S1	12	27959098	27959121	+	0	0	0	12	1	0	0	11	1	1	0	0	0	0	FALSE	0.4707990
ACTCACCTTATTAGGCTTCGNGG	B6	8	42114013	42114036	+	0	0	1	18	1	0	0	17	0	2	0	0	0	0	FALSE	0.5540880
ACTCACCTTCCTTAATAGGANGG	129S1	1	67818866	67818889	+	0	0	1	6	1	0	1	6	1	1	0	0	0	0	FALSE	0.5758110
ACTCACCTTCTTAGAATGTANGG	129S1	2	121156879	121156902	+	0	0	2	13	1	0	1	12	0	2	0	0	0	0	FALSE	0.3752410
ACTCACCTTGAACCTCCAGGNGG	B6	8	68787001	68787024	+	0	0	0	18	1	0	0	18	0	1	0	0	0	0	FALSE	0.7726020
ACTCACCTTGAGGACATTCANGG	B6	4	97869993	97870016	+	0	0	3	7	1	0	2	7	0	1	0	0	0	0	FALSE	0.5167210
ACTCACCTTGCACATAGAAANGG	B6	8	7548810	7548833	+	0	0	1	13	1	0	1	13	0	3	0	0	0	0	FALSE	0.3880660
ACTCACCTTGCTTGAAAGATNGG	129S1	1	8240760	8240783	+	0	0	5	26	1	0	4	28	0	2	0	0	0	0	FALSE	0.5159270
ACTCACCTTGGCTGACTTAGNGG	129S1	12	79597908	79597931	+	0	0	1	8	1	0	2	7	0	1	0	0	0	0	FALSE	0.5280400
ACTCACCTTGTGTCTCTCAGNGG	B6	11	93445314	93445337	+	0	0	1	16	1	0	0	18	0	2	0	0	0	0	FALSE	0.6987690
ACTCACCTTTTAAAATGTGTNGG	129S1	12	76065989	76066012	+	0	0	3	17	1	0	3	17	0	1	0	0	0	0	FALSE	0.6050110
ACTCACGACACACTGCGAATNGG	B6	3	151611429	151611452	+	0	0	0	2	1	0	0	1	0	1	0	0	1	0	FALSE	0.4614400
ACTCACGACAGGCTTCCCCANGG	129S1	8	33818321	33818344	+	0	0	1	11	1	0	1	11	0	0	0	0	1	0	FALSE	0.7083680
ACTCACGACCCAAGGAATTANGG	129S1	14	12697603	12697626	+	0	0	1	4	1	0	0	4	0	2	0	0	0	0	FALSE	0.3369000
ACTCACGACCCGAGGAACTANGG	B6	14	12697603	12697626	+	0	0	1	5	1	0	0	5	0	2	0	0	0	0	FALSE	0.4842550
ACTCACGACGTTAAGATACANGG	129S1	17	27397892	27397915	+	0	0	1	3	1	0	0	3	0	2	0	0	0	1	TRUE	0.6612860
ACTCACGACGTTAAGGTGCANGG	B6	17	27397892	27397915	+	0	0	1	2	1	0	0	2	0	2	0	0	0	1	TRUE	0.5770480
ACTCACGACTTCTACCCCAGNGG	129S1	8	36906252	36906275	+	0	0	1	3	1	0	0	3	0	2	0	0	0	0	FALSE	0.7724300
ACTCACGACTTTGGGAACGTNGG	129S1	12	92023793	92023816	+	0	0	0	4	1	0	0	4	1	3	0	0	0	0	FALSE	0.7115910
ACTCACGAGATTCATTCCTCNGG	B6	1	185944699	185944722	+	0	0	1	2	1	0	0	2	0	2	0	0	0	0	FALSE	0.5508870
ACTCACGAGGACTGGGGGTGNGG	129S1	4	155961642	155961665	+	0	0	0	33	1	0	0	35	0	0	0	0	1	0	FALSE	0.4061140
ACTCACGAGTGTGGAGATTANGG	B6	13	19414760	19414783	+	0	0	0	3	1	0	0	2	0	1	0	0	0	0	FALSE	0.3269090
ACTCACGAGTGTTGAAAAGANGG	129S1	6	107157725	107157748	+	0	0	2	6	1	0	1	5	0	2	0	0	0	0	FALSE	0.6540510
ACTCACGATGTGGCCCACTCNGG	B6	6	137618214	137618237	+	0	0	4	45	1	0	4	48	0	3	0	0	0	0	FALSE	0.6164050
ACTCACGATTGCTGGGCTTCNGG	B6	18	11723625	11723648	+	0	0	2	4	1	0	1	4	0	2	0	0	0	0	FALSE	0.2991280
ACTCACGCAAAGGGTCACAGNGG	129S1	11	116303839	116303862	+	0	0	2	3	1	0	2	3	1	2	0	0	0	0	FALSE	0.7013870	Rnf157
ACTCACGCACTATCCCGATTNGG	B6	8	71561550	71561573	+	0	0	0	2	1	0	0	2	0	1	0	0	0	1	FALSE	0.5961630
ACTCACGCAGGCTCAGATCCNGG	B6	16	91127024	91127047	+	0	0	3	20	1	0	2	22	0	2	0	0	0	0	FALSE	0.5128400
ACTCACGCATGCACAGGCATNGG	129S1	1	185124759	185124782	+	0	0	3	36	1	0	3	35	0	2	0	0	1	0	FALSE	0.5926420
ACTCACGCCCATGCTCTCCCNGG	B6	9	44249077	44249100	+	0	0	1	9	1	0	0	9	0	2	0	0	0	0	FALSE	0.5834150	Hmbs
ACTCACGCCTTAGCCTATGGNGG	129S1	8	70597372	70597395	+	0	0	0	4	1	0	0	4	0	0	0	0	0	1	FALSE	0.7122310
ACTCACGCGTGCATGCGCATNGG	129S1	16	5610571	5610594	+	0	0	0	6	1	0	0	6	0	5	0	0	0	0	FALSE	0.6685180
ACTCACGCTCAGTCAGAGATNGG	129S1	3	140910204	140910227	+	0	0	1	3	1	0	0	2	0	2	0	0	0	0	FALSE	0.5827000
ACTCACGGAACATACTTTGANGG	129S1	16	70706472	70706495	+	0	0	1	4	1	0	0	3	0	2	0	0	0	0	FALSE	0.5094530
ACTCACGGAACGATCGGTGANGG	129S1	5	26179633	26179656	+	0	0	0	1	1	0	0	0	0	3	0	0	0	0	FALSE	0.6155790
ACTCACGGAACTCACGGTGANGG	B6	5	26179633	26179656	+	0	0	0	4	1	0	0	3	0	3	0	0	0	0	FALSE	0.6115380
ACTCACGGACAACACTCAGTNGG	B6	10	93763503	93763526	+	0	0	0	9	1	0	0	10	0	0	0	0	0	1	FALSE	0.6362200
ACTCACGGAGGAGGTGGACTNGG	B6	14	85494329	85494352	+	0	0	1	12	1	0	1	11	0	0	0	0	0	1	FALSE	0.4204050
ACTCACGGATATATATAGTCNGG	129S1	3	68144796	68144819	+	0	0	0	3	1	0	0	2	0	0	0	0	1	0	FALSE	0.5639700
ACTCACGGCAAGGACATTCANGG	B6	2	143979628	143979651	+	0	0	0	7	1	0	0	6	0	1	0	0	0	1	FALSE	0.4938610
ACTCACGGCAGCACATGACANGG	129S1	16	48161513	48161536	+	0	0	0	4	1	0	0	5	0	1	0	0	0	1	FALSE	0.6331610
ACTCACGGCCACAAGGCCCTNGG	B6	14	48706337	48706360	+	0	0	1	10	1	0	0	9	0	2	0	0	0	0	FALSE	0.6086740
ACTCACGGGAAGAGCCGTCCNGG	129S1	6	108697736	108697759	+	0	0	0	5	1	0	0	3	0	0	0	0	1	0	FALSE	0.5035260
ACTCACGGGGGGTGGGTATTNGG	129S1	12	73866614	73866637	+	0	0	1	11	1	0	0	11	0	2	0	0	0	0	FALSE	0.2030680
ACTCACGGTCAAAAAGTGGANGG	129S1	8	97421381	97421404	+	0	0	4	104	1	0	3	108	0	2	0	0	0	0	FALSE	0.6222010
ACTCACGGTGAAGCCAGCCTNGG	B6	8	70263136	70263159	+	0	0	0	16	1	0	0	17	0	1	0	0	1	0	FALSE	0.6242840
ACTCACGGTGCCTACCTTTCNGG	B6	9	42821691	42821714	+	0	0	0	3	1	0	0	3	1	1	0	0	0	0	FALSE	0.2925950
ACTCACGGTGGAAACAGCCTNGG	B6	17	49844780	49844803	+	0	0	0	7	1	0	0	8	0	2	0	0	0	0	FALSE	0.6567490
ACTCACGGTTGCCACAACTGNGG	B6	16	40228118	40228141	+	0	0	3	3	1	0	2	3	0	2	0	0	0	0	FALSE	0.7183280
ACTCACGGTTGGAGATCAGGNGG	B6	11	54952344	54952367	+	0	0	1	7	1	0	1	7	0	0	0	0	1	0	FALSE	0.6585130
ACTCACGTACTTGTCTATTTNGG	B6	8	85207357	85207380	+	0	0	0	3	1	0	0	3	0	1	0	0	0	0	FALSE	0.3673170
ACTCACGTCAAAACCACTGANGG	B6	9	62490109	62490132	+	0	0	1	8	1	0	0	7	0	2	0	0	0	0	FALSE	0.6687500
ACTCACGTGACTCCTTTTACNGG	129S1	17	75033514	75033537	+	0	0	1	3	1	0	1	3	0	4	0	0	0	0	FALSE	0.4773610
ACTCACGTGGCAGGAAATGCNGG	129S1	5	80386611	80386634	+	0	0	3	324	1	0	2	328	0	2	0	0	0	0	FALSE	0.4558260
ACTCACGTGGCGCTTCCTCCNGG	129S1	9	103503827	103503850	+	0	0	1	3	1	0	1	3	0	0	0	0	1	0	FALSE	0.4982520
ACTCACGTTCAAATAATTAANGG	B6	4	112773602	112773625	+	0	0	1	11	1	0	1	11	0	2	0	1	0	1	FALSE	0.2565250
ACTCACGTTGTTGACCATGTNGG	129S1	8	85360170	85360193	+	0	0	28	1633	1	0	27	1631	0	4	0	0	0	0	FALSE	0.7103950
ACTCACGTTTCTAGTGAGGANGG	B6	13	99635214	99635237	+	0	0	0	5	1	0	0	5	0	3	0	0	0	0	FALSE	0.6912190
ACTCACGTTTCTGACGTCCTNGG	B6	9	107514369	107514392	+	0	0	0	5	1	0	0	4	1	2	0	0	0	0	FALSE	0.5761940
ACTCACTAAAAAAAAAAATCNGG	129S1	2	45375862	45375885	+	0	0	16	168	1	0	13	175	0	0	0	0	1	0	FALSE	0.4540700
ACTCACTAAAGTAGTGTTCANGG	B6	4	90457321	90457344	+	0	0	0	17	1	0	0	16	0	3	0	0	0	0	FALSE	0.3983880
ACTCACTAAATGTATATTTCNGG	129S1	10	21157617	21157640	+	0	0	1	20	1	0	1	20	0	1	0	0	0	0	FALSE	0.2723710
ACTCACTAACTCGGTTAGCTNGG	B6	2	32925474	32925497	+	0	0	2	5	1	0	0	6	0	2	0	0	0	0	TRUE	0.5280490
ACTCACTAAGAACCCTGCATNGG	129S1	7	84326303	84326326	+	0	0	0	10	1	0	0	9	0	1	0	0	0	0	FALSE	0.6872880
ACTCACTAAGAATGCTGAAANGG	129S1	7	91235987	91236010	+	0	0	1	12	1	0	1	11	0	0	0	0	1	0	FALSE	0.3846710
ACTCACTAAGCAGTGAAGCTNGG	129S1	15	98601657	98601680	+	0	0	3	20	1	0	2	21	0	2	0	0	0	1	FALSE	0.5428510
ACTCACTAAGCTGCCTCTCCNGG	129S1	14	70582406	70582429	+	0	0	3	27	1	0	4	27	0	1	0	0	0	0	FALSE	0.4520930
ACTCACTAAGCTTTTCATGCNGG	B6	4	67608496	67608519	+	0	0	0	23	1	0	0	23	0	3	0	0	0	0	FALSE	0.5014510
ACTCACTAAGGACTGGCCACNGG	129S1	17	4474905	4474928	+	0	0	0	6	1	0	0	6	1	1	0	0	0	0	FALSE	0.5298910
ACTCACTAAGGGCACAAGGANGG	129S1	15	20346659	20346682	+	0	0	0	9	1	0	0	8	1	1	0	0	0	1	FALSE	0.6179110
ACTCACTAATCCAGCGCCACNGG	129S1	5	132115062	132115085	+	0	0	1	9	1	0	0	11	0	0	0	0	0	1	FALSE	0.5572550
ACTCACTAATCTAAATAAAANGG	B6	9	123715975	123715998	+	0	0	1	17	1	0	0	17	0	2	0	0	0	0	FALSE	0.2868100
ACTCACTAATGTTCCCTCCANGG	B6	17	57722799	57722822	+	0	0	1	13	1	0	0	14	0	2	0	0	0	0	FALSE	0.5936900
ACTCACTACACTTTTTTACCNGG	129S1	3	17160433	17160456	+	0	0	1	5	1	0	1	6	0	0	0	0	0	1	FALSE	0.5112670
ACTCACTACAGAGATAAGACNGG	B6	6	85001249	85001272	+	0	0	6	81	1	0	6	84	0	1	0	0	0	0	FALSE	0.6321980
ACTCACTACATAACCAGATGNGG	B6	3	151662742	151662765	+	0	0	1	6	1	0	1	5	0	0	0	0	1	0	FALSE	0.6475910
ACTCACTACCAACGGTGTCCNGG	B6	14	48252621	48252644	+	0	0	0	5	1	0	0	4	0	2	0	0	0	0	FALSE	0.5128670
ACTCACTACCAGGGTGTCACNGG	B6	15	74166006	74166029	+	0	0	2	9	1	0	2	7	0	3	0	0	0	0	FALSE	0.5382930
ACTCACTACGTAGCCTGAGCNGG	B6	9	35093293	35093316	+	0	0	22	237	1	0	23	237	0	3	0	0	0	0	FALSE	0.5371180
ACTCACTACTCTCTTTACCTNGG	129S1	17	79396346	79396369	+	0	0	0	20	1	0	0	19	0	3	0	0	0	0	FALSE	0.4749670
ACTCACTACTGACATACTAANGG	129S1	8	90115322	90115345	+	0	0	0	7	1	0	0	7	1	1	0	0	0	0	FALSE	0.3995370
ACTCACTACTTATTTGTGTANGG	B6	7	40039368	40039391	+	0	0	1	12	1	0	2	12	1	2	0	0	0	0	FALSE	0.3984360
ACTCACTAGAGGATACCATGNGG	B6	6	138149101	138149124	+	0	0	0	8	1	0	0	8	0	0	0	0	0	2	FALSE	0.8039790
ACTCACTAGATCAAGTTCAGNGG	B6	5	51492802	51492825	+	0	0	0	6	1	0	0	7	1	1	0	0	0	0	FALSE	0.6574850
ACTCACTAGCAACTAGTGAANGG	129S1	3	140001183	140001206	+	0	0	1	8	1	0	0	7	0	2	0	0	0	0	FALSE	0.5223110
ACTCACTAGCCACCTTGGGANGG	B6	17	82999597	82999620	+	0	0	1	6	1	0	0	6	0	2	0	0	0	0	FALSE	0.6703190
ACTCACTAGCTACAAGTCTTNGG	129S1	6	76946417	76946440	+	0	0	2	6	1	0	1	6	0	2	0	0	0	0	FALSE	0.2774680
ACTCACTAGCTAGCCCCTTTNGG	129S1	12	16808423	16808446	+	0	0	1	7	1	0	0	7	0	2	0	0	0	0	FALSE	0.4288890
ACTCACTAGCTAGCTCCTTGNGG	B6	12	16808423	16808446	+	0	0	4	37	1	0	4	36	0	2	0	0	0	0	FALSE	0.6824600
ACTCACTAGCTGTAGCAGCANGG	129S1	11	57173691	57173714	+	0	0	1	15	1	0	0	16	0	2	0	0	0	0	FALSE	0.6416550
ACTCACTAGGAGCCAGGAGGNGG	B6	4	46094113	46094136	+	0	0	3	18	1	0	3	18	0	1	0	0	0	0	FALSE	0.5141090
ACTCACTAGGCAATGCAAAGNGG	129S1	17	83870238	83870261	+	0	0	1	8	1	0	1	8	1	1	0	0	0	0	FALSE	0.6443660
ACTCACTAGGCTACCTAAGCNGG	129S1	4	93096562	93096585	+	0	0	0	17	1	0	0	16	1	1	0	0	0	0	FALSE	0.4379470
ACTCACTAGGGGTGAAGAAANGG	129S1	2	171650271	171650294	+	0	0	3	7	1	0	1	8	0	0	0	0	0	1	FALSE	0.4760510
ACTCACTAGGGTAATGTAAANGG	B6	1	171527252	171527275	+	0	0	0	8	1	0	0	8	1	1	0	0	0	0	FALSE	0.2926760
ACTCACTAGTAACATTATCCNGG	129S1	12	31994713	31994736	+	0	0	0	7	1	0	0	7	1	1	0	0	0	0	FALSE	0.5709820
ACTCACTAGTATGTTTTTTTNGG	B6	8	15250127	15250150	+	0	0	0	16	1	0	0	13	0	0	0	0	1	0	FALSE	0.0897456
ACTCACTAGTCAGAGCAAATNGG	129S1	18	12427221	12427244	+	0	0	1	7	1	0	1	6	0	3	0	0	0	0	FALSE	0.4726950
ACTCACTAGTGTTCAAGCTCNGG	B6	11	93463517	93463540	+	0	0	0	8	1	0	0	7	0	3	0	0	0	0	FALSE	0.5148640
ACTCACTATAAAACAATTTGNGG	129S1	14	84663420	84663443	+	0	0	3	17	1	0	2	17	0	2	0	0	0	0	FALSE	0.4376100
ACTCACTATACTGTCCATTCNGG	B6	7	81549730	81549753	+	0	0	0	20	1	0	0	17	0	3	0	0	0	0	FALSE	0.4654840
ACTCACTATAGCTTGAGAAANGG	B6	3	128358939	128358962	+	0	0	1	13	1	0	1	15	1	3	0	0	0	0	FALSE	0.4542570
ACTCACTATATAACACGGACNGG	B6	12	16555327	16555350	+	0	0	1	58	1	0	2	58	0	3	0	0	0	0	FALSE	0.6189960
ACTCACTATATAGAGCCTAGNGG	129S1	14	47402628	47402651	+	0	0	1	17	1	0	1	15	0	1	0	0	0	0	FALSE	0.7619210
ACTCACTATATATCCAGGTANGG	129S1	14	85763061	85763084	+	0	0	3	18	1	0	2	18	0	2	0	0	0	0	FALSE	0.6027630
ACTCACTATATGCCCGGGGGNGG	129S1	19	38718150	38718173	+	0	0	0	4	1	0	0	4	0	1	0	0	0	1	FALSE	0.4282090
ACTCACTATCAGGGGTTCAGNGG	B6	4	32101429	32101452	+	0	0	1	11	1	0	1	11	1	1	0	0	0	0	FALSE	0.6003390
ACTCACTATCCTTGGGGGGGNGG	129S1	7	39426021	39426044	+	0	0	2	30	1	0	2	27	0	1	0	0	1	0	FALSE	0.2108800
ACTCACTATCTGAGTTCATGNGG	129S1	8	5622143	5622166	+	0	0	0	7	1	0	0	7	0	0	0	0	0	1	FALSE	0.6338900
ACTCACTATGCAAACCATATNGG	B6	10	20139558	20139581	+	0	0	21	181	1	0	22	187	1	1	0	0	0	0	FALSE	0.3345070
ACTCACTATGGATAAACACANGG	B6	11	112060402	112060425	+	0	0	3	17	1	0	2	16	0	2	0	0	0	0	FALSE	0.7274010
ACTCACTATGGTAGATGAATNGG	B6	4	72473546	72473569	+	0	0	0	12	1	0	0	11	1	1	0	0	0	0	FALSE	0.4356590
ACTCACTATGTATCGAGGTANGG	B6	14	85763061	85763084	+	0	0	1	9	1	0	0	8	0	2	0	0	0	0	FALSE	0.5784420
ACTCACTATGTCAAGCAAGCNGG	129S1	2	112497062	112497085	+	0	0	44	601	1	0	45	595	0	0	0	0	1	0	FALSE	0.5893190
ACTCACTATGTGTATGAGGCNGG	B6	11	104009561	104009584	+	0	0	46	639	1	0	46	648	1	2	0	0	0	0	FALSE	0.5718490
ACTCACTATTATTCAGGCTCNGG	129S1	11	93463517	93463540	+	0	0	2	10	1	0	2	10	0	3	0	0	0	0	FALSE	0.5003850
ACTCACTATTTGGGGGTGGGNGG	129S1	7	16684337	16684360	+	0	0	6	58	1	0	6	63	0	0	0	0	2	0	FALSE	0.3721300
ACTCACTCAAAATATATAAGNGG	B6	6	140012301	140012324	+	0	0	0	13	1	0	0	15	1	1	0	0	0	0	FALSE	0.5979060
ACTCACTCAACTGAGCTCCANGG	129S1	5	28537193	28537216	+	0	0	2	19	1	0	3	14	0	0	0	0	1	0	FALSE	0.6581170
ACTCACTCAACTTCATCTCCNGG	B6	13	63292911	63292934	+	0	0	0	13	1	0	0	12	1	1	0	0	0	0	FALSE	0.5454470
ACTCACTCAAGTTATCCTCTNGG	129S1	3	138145322	138145345	+	0	0	1	20	1	0	1	18	0	0	0	0	1	0	FALSE	0.5845050
ACTCACTCACAAATGACTCCNGG	129S1	8	122684791	122684814	+	0	0	2	11	1	0	2	10	1	1	0	0	0	0	FALSE	0.5873960
ACTCACTCACACCTCTGCTGNGG	129S1	2	77169395	77169418	+	0	0	3	30	1	0	2	30	0	0	0	0	0	0	FALSE	0.6383740
ACTCACTCACAGGGAATGCANGG	129S1	17	25536645	25536668	+	0	0	0	18	1	0	0	17	0	0	0	0	0	1	FALSE	0.5861270
ACTCACTCACAGGGACGTCTNGG	129S1	3	140566986	140567009	+	0	0	0	5	1	0	0	6	0	1	0	0	1	0	FALSE	0.6097650
ACTCACTCACATGAATATAANGG	B6	19	20422485	20422508	+	0	0	1	22	1	0	2	20	0	2	0	0	0	1	FALSE	0.4906900
ACTCACTCACCACAGTGCTTNGG	129S1	8	29988575	29988598	+	0	0	3	22	1	0	3	20	0	0	0	0	0	1	FALSE	0.5064690
ACTCACTCACCTGCGGTGCTNGG	B6	8	4481748	4481771	+	0	0	2	9	1	0	1	10	0	2	0	0	0	0	FALSE	0.4953230
ACTCACTCACCTTCGATGCTNGG	129S1	8	4481748	4481771	+	0	0	4	22	1	0	3	23	0	2	0	0	0	0	FALSE	0.4856040
ACTCACTCACTCGTTCGTTTNGG	B6	17	74394899	74394922	+	0	0	2	9	1	0	1	9	0	2	0	0	0	0	FALSE	0.3495210
ACTCACTCACTCTGAACTTCNGG	B6	6	30020686	30020709	+	0	0	3	28	1	0	2	29	0	0	0	0	0	1	FALSE	0.3032060
ACTCACTCACTCTTATTTCTNGG	B6	4	143624047	143624070	+	0	0	40	483	1	0	39	480	0	3	0	0	0	0	FALSE	0.1923630
ACTCACTCACTCTTGTAGCTNGG	B6	5	30406399	30406422	+	0	0	1	17	1	0	0	17	0	0	0	0	0	1	FALSE	0.5751620
ACTCACTCACTGCCCCGGAGNGG	B6	2	155969087	155969110	+	0	0	1	12	1	0	1	12	0	0	0	0	1	0	FALSE	0.6323730
ACTCACTCACTGGCTTTCCTNGG	129S1	7	117601115	117601138	+	0	0	2	29	1	0	1	28	0	2	0	0	0	0	FALSE	0.4707050
ACTCACTCAGAACACTGAGCNGG	B6	6	55309661	55309684	+	0	0	1	33	1	0	0	33	0	0	0	0	0	1	FALSE	0.5203200
ACTCACTCATAATATGAGTTNGG	129S1	8	123362408	123362431	+	0	0	0	11	1	0	0	12	0	1	0	0	0	1	FALSE	0.3026820
ACTCACTCATACAAAACCCANGG	129S1	7	72572733	72572756	+	0	0	4	29	1	0	4	28	0	0	0	0	1	0	FALSE	0.6909070
ACTCACTCATCCATGGGCATNGG	129S1	14	121526133	121526156	+	0	0	1	24	1	0	1	23	0	0	0	0	0	1	FALSE	0.5299120
ACTCACTCATTCATATAGCCNGG	129S1	7	38126765	38126788	+	0	0	5	23	1	0	5	24	1	1	0	0	0	0	FALSE	0.5638860
ACTCACTCATTCATTCGTTTNGG	129S1	17	74394899	74394922	+	0	0	8	64	1	0	6	58	0	2	0	0	0	0	FALSE	0.3100740
ACTCACTCATTGAGGGAGGTNGG	B6	2	67895617	67895640	+	0	0	0	12	1	0	0	14	0	0	0	0	0	1	FALSE	0.5047550
ACTCACTCATTGCATTCCCGNGG	129S1	8	18648054	18648077	+	0	0	1	1	1	0	0	1	0	2	0	0	0	0	FALSE	0.6406650
ACTCACTCATTGCGTTCCTGNGG	B6	8	18648054	18648077	+	0	0	1	4	1	0	0	4	0	2	0	0	0	0	FALSE	0.5979170
ACTCACTCATTTCAATTTTANGG	B6	1	9275598	9275621	+	0	0	3	25	1	0	2	24	0	2	0	0	0	0	FALSE	0.1135090
ACTCACTCCAAAGATCAGATNGG	B6	1	120116603	120116626	+	0	0	9	109	1	0	9	110	0	2	0	0	0	0	FALSE	0.5606130
ACTCACTCCACTAACTTCCANGG	129S1	8	51651614	51651637	+	0	0	0	8	1	0	0	7	0	1	0	0	0	0	FALSE	0.5790870
ACTCACTCCAGGAGGATGATNGG	129S1	18	52473510	52473533	+	0	0	0	13	1	0	0	12	0	0	0	0	1	0	FALSE	0.5538040
ACTCACTCCAGGTGTGTCCTNGG	129S1	4	38347186	38347209	+	0	0	0	16	1	0	0	14	0	1	0	0	0	0	FALSE	0.5197400
ACTCACTCCATGCCCTATGANGG	B6	7	129061941	129061964	+	0	0	0	14	1	0	0	12	0	3	0	0	0	0	FALSE	0.5474070
ACTCACTCCATTGGGCATCTNGG	B6	14	99660097	99660120	+	0	0	1	13	1	0	1	13	0	0	0	0	1	0	FALSE	0.4780700
ACTCACTCCCCAACCATCCTNGG	B6	17	73536590	73536613	+	0	0	0	14	1	0	0	14	0	1	0	0	0	1	FALSE	0.5356680
ACTCACTCCCCCCTGTGGAANGG	129S1	1	40359075	40359098	+	0	0	1	8	1	0	2	7	0	0	0	0	0	1	FALSE	0.5289020
ACTCACTCCCTTAGTATTGCNGG	B6	1	124813255	124813278	+	0	0	2	22	1	0	1	21	0	2	0	0	0	0	FALSE	0.3818440
ACTCACTCCGAAGATCAGACNGG	129S1	1	120116603	120116626	+	0	0	159	4087	1	0	160	4047	0	2	0	0	0	0	FALSE	0.6481250
ACTCACTCGGATGCAAGCCANGG	129S1	5	66497055	66497078	+	0	0	0	5	1	0	0	5	0	1	0	0	0	0	FALSE	0.5864240
ACTCACTCGGGACAGCCTCCNGG	B6	18	12214781	12214804	+	0	0	1	5	1	0	1	4	0	0	0	0	1	0	FALSE	0.4278140
ACTCACTCGGGTGTCCACTTNGG	B6	8	92687179	92687202	+	0	0	1	9	1	0	0	9	0	2	0	0	0	0	FALSE	0.4609640
ACTCACTCGTTCCTGTGATTNGG	129S1	4	142919882	142919905	+	0	0	0	6	1	0	0	6	1	2	0	0	0	0	FALSE	0.3316680
ACTCACTCTAAATATACAGGNGG	129S1	19	30299998	30300021	+	0	0	0	18	1	0	0	17	0	0	0	0	1	0	FALSE	0.7219910
ACTCACTCTATACGCCAGATNGG	129S1	5	23864346	23864369	+	0	0	27	439	1	0	29	427	0	4	0	0	0	0	FALSE	0.5489910
ACTCACTCTATGCCCTACAANGG	129S1	7	129061941	129061964	+	0	0	0	9	1	0	0	8	0	3	0	0	0	0	FALSE	0.6827650
ACTCACTCTATTATGTCTTTNGG	129S1	4	92832834	92832857	+	0	0	1	16	1	0	0	16	0	2	0	0	0	0	FALSE	0.3242910
ACTCACTCTATTTTGTCTTCNGG	B6	4	92832834	92832857	+	0	0	2	16	1	0	1	17	0	2	0	0	0	0	FALSE	0.3325040
ACTCACTCTCAACTGTGCCTNGG	B6	12	100609702	100609725	+	0	0	0	11	1	0	0	10	1	1	0	0	0	0	FALSE	0.5359080
ACTCACTCTCCAGCCCACCTNGG	B6	8	123834484	123834507	+	0	0	3	40	1	0	3	41	1	1	0	0	0	0	FALSE	0.6083400
ACTCACTCTCCCGCCCCCCANGG	129S1	8	83666449	83666472	+	0	0	1	32	1	0	0	35	0	0	0	0	0	1	FALSE	0.5129040
ACTCACTCTCCTCTCAGCTCNGG	129S1	18	12783357	12783380	+	0	0	5	31	1	0	4	29	0	2	0	0	0	0	FALSE	0.5081940
ACTCACTCTCTCTCTTCCTTNGG	129S1	12	15769632	15769655	+	0	0	11	113	1	0	10	112	0	2	0	0	0	0	FALSE	0.3722710
ACTCACTCTCTGCATCCCACNGG	B6	13	23846363	23846386	+	0	0	1	16	1	0	1	17	1	1	0	0	0	0	FALSE	0.5570070
ACTCACTCTCTGGAGACGTGNGG	129S1	6	8623274	8623297	+	0	0	1	9	1	0	1	9	0	1	0	0	0	1	FALSE	0.6830670
ACTCACTCTGCTGCAATTGTNGG	129S1	13	76249877	76249900	+	0	0	2	3	1	0	2	3	0	1	0	0	0	0	FALSE	0.5128960
ACTCACTCTGGGTCTCAGAANGG	129S1	15	41298086	41298109	+	0	0	1	20	1	0	1	19	0	0	0	0	1	0	FALSE	0.6177080
ACTCACTCTGTGGCACTGTGNGG	B6	18	59082961	59082984	+	0	0	3	31	1	0	3	30	0	1	0	0	0	0	FALSE	0.6187700
ACTCACTCTGTTAGACCAGGNGG	129S1	5	119245039	119245062	+	0	0	2	11	1	0	2	12	0	1	0	0	0	0	FALSE	0.7283430
ACTCACTCTGTTGAGCGGGGNGG	B6	6	135757008	135757031	+	0	0	18	1199	1	0	17	1197	0	2	0	0	0	0	FALSE	0.6736330
ACTCACTCTGTTGCACTCAGNGG	B6	4	153805688	153805711	+	0	0	3	13	1	0	3	14	0	1	0	0	0	0	FALSE	0.5624750
ACTCACTCTGTTTTCAGGCCNGG	129S1	6	129407546	129407569	+	0	0	1	27	1	0	0	28	0	2	0	0	0	0	FALSE	0.5116400
ACTCACTCTTCTGTGGCTGTNGG	B6	6	92043577	92043600	+	0	0	4	14	1	0	4	17	0	3	0	0	0	0	FALSE	0.5364250
ACTCACTCTTGGCACACGGGNGG	B6	7	69251835	69251858	+	0	0	0	4	1	0	0	4	0	3	0	0	0	0	FALSE	0.5849570
ACTCACTCTTGTGGAGTTCANGG	B6	13	103360633	103360656	+	0	0	1	16	1	0	1	17	1	1	0	0	0	0	FALSE	0.4140040
ACTCACTGAAACAGCCAGAANGG	129S1	8	121386167	121386190	+	0	0	0	23	1	0	0	24	0	3	0	0	0	0	FALSE	0.5874810
ACTCACTGAAACAGTGCTCCNGG	129S1	8	29719430	29719453	+	0	0	0	14	1	0	0	14	0	0	0	0	1	0	FALSE	0.5372470
ACTCACTGAAGGCTGGACATNGG	129S1	13	110668733	110668756	+	0	0	2	11	1	0	2	11	1	1	0	0	0	0	FALSE	0.5746310
ACTCACTGAAGGCTGGGTTGNGG	B6	15	18298098	18298121	+	0	0	2	19	1	0	2	18	0	3	0	0	0	0	FALSE	0.5216850
ACTCACTGAATTCTAACGATNGG	129S1	9	41609492	41609515	+	0	0	1	5	1	0	0	4	0	2	0	0	0	0	FALSE	0.6222870
ACTCACTGACAAACTATGTANGG	129S1	8	51676875	51676898	+	0	0	1	11	1	0	1	11	0	2	0	0	0	0	FALSE	0.4579670
ACTCACTGACCATCCTAGCTNGG	129S1	7	16259295	16259318	+	0	0	1	14	1	0	1	14	0	1	0	0	0	0	FALSE	0.4888040
ACTCACTGACTCCAACTCCANGG	B6	14	18808536	18808559	+	0	0	7	33	1	0	10	35	0	0	0	0	1	0	FALSE	0.6136040
ACTCACTGAGAAATGATTGANGG	B6	16	90553135	90553158	+	0	0	1	28	1	0	1	26	0	2	0	0	0	0	FALSE	0.5486290	Urb1
ACTCACTGAGAGAGCAAGCCNGG	B6	19	30640824	30640847	+	0	0	0	26	1	0	0	30	0	1	0	0	0	0	FALSE	0.4540580
ACTCACTGAGATTTACATTGNGG	129S1	18	88821160	88821183	+	0	0	3	13	1	0	2	11	0	3	0	0	0	0	FALSE	0.6530750
ACTCACTGAGCAACAAGACANGG	129S1	15	27042002	27042025	+	0	0	0	9	1	0	0	9	1	1	0	0	0	0	FALSE	0.5409800
ACTCACTGAGCTAGGGAGGANGG	129S1	15	39471584	39471607	+	0	0	1	29	1	0	1	29	0	1	0	0	1	0	FALSE	0.5665230
ACTCACTGAGCTATATGTAGNGG	B6	5	51059270	51059293	+	0	0	1	9	1	0	1	9	1	1	0	0	0	0	FALSE	0.6367770
ACTCACTGAGTACAACATTTNGG	129S1	2	145106316	145106339	+	0	0	1	11	1	0	1	11	0	0	0	0	1	0	FALSE	0.3808900
ACTCACTGAGTAGATAGAACNGG	129S1	14	11706405	11706428	+	0	0	4	81	1	0	4	80	0	0	0	0	1	0	FALSE	0.5064230
ACTCACTGATAAACTATGTGNGG	B6	8	51676875	51676898	+	0	0	1	8	1	0	0	7	0	2	0	0	0	0	FALSE	0.6263030
ACTCACTGATATGGCTAGTTNGG	B6	14	8352926	8352949	+	0	0	2	39	1	0	2	35	0	0	0	0	1	1	FALSE	0.3386660	Psmd6
ACTCACTGATCAGTTTTAAANGG	B6	6	8628792	8628815	+	0	0	2	8	1	0	2	8	1	2	0	0	0	0	FALSE	0.2821430
ACTCACTGATCCAGATATGCNGG	B6	7	117084643	117084666	+	0	0	2	19	1	0	1	19	0	2	0	0	0	0	FALSE	0.5119340
ACTCACTGATCTTGCAGAGANGG	B6	9	109832207	109832230	+	0	0	0	27	1	0	0	29	0	1	0	0	1	0	FALSE	0.5327060	Map4
ACTCACTGATGATGCTCTTGNGG	B6	9	41513778	41513801	+	0	0	3	24	1	0	2	23	0	2	0	0	0	0	FALSE	0.5403780
ACTCACTGATTTGGCTGAGTNGG	B6	14	11703842	11703865	+	0	0	1	35	1	0	1	36	1	2	0	0	0	0	FALSE	0.4882510
ACTCACTGCAGAGGAACCTCNGG	B6	5	21840902	21840925	+	0	0	1	15	1	0	0	15	0	2	0	0	0	0	FALSE	0.4695860
ACTCACTGCAGTGACCATCANGG	129S1	2	166853432	166853455	+	0	0	2	28	1	0	1	29	0	2	0	0	0	0	FALSE	0.5780340
ACTCACTGCAGTTCTTGCTGNGG	B6	2	104096205	104096228	+	0	0	3	18	1	0	3	18	0	0	0	0	1	0	FALSE	0.6487480
ACTCACTGCATAGTAGAAAANGG	129S1	12	35721893	35721916	+	0	0	2	27	1	0	1	27	0	2	0	0	0	0	FALSE	0.3265430
ACTCACTGCCCATCAGTCTGNGG	B6	8	33179857	33179880	+	0	0	3	15	1	0	3	16	1	2	0	0	0	0	FALSE	0.5701100
ACTCACTGCCCCCGTGCTCANGG	129S1	2	171876395	171876418	+	0	0	0	10	1	0	0	10	0	4	0	0	0	0	TRUE	0.5227620
ACTCACTGCCTTACAGCTTGNGG	129S1	9	68673069	68673092	+	0	0	1	11	1	0	1	11	0	0	0	0	1	0	FALSE	0.6439500
ACTCACTGCGAAGCTGAATCNGG	129S1	9	61953042	61953065	+	0	0	0	14	1	0	1	14	1	1	0	0	0	0	FALSE	0.4142670
ACTCACTGCTATGCTGGTAGNGG	B6	15	31288689	31288712	+	0	0	2	6	1	0	2	6	0	0	0	0	0	1	FALSE	0.5763750
ACTCACTGCTCCTTGTTTTCNGG	B6	8	54155699	54155722	+	0	0	2	15	1	0	1	17	0	2	0	0	0	0	FALSE	0.1113080
ACTCACTGCTGGCTCCTTCTNGG	129S1	15	31615581	31615604	+	0	0	1	20	1	0	1	21	0	0	0	0	1	0	FALSE	0.2208950
ACTCACTGCTGTCCCAGAGGNGG	129S1	18	65613219	65613242	+	0	0	4	24	1	0	3	24	0	3	0	0	0	0	FALSE	0.6585130
ACTCACTGCTTGTGGGTTACNGG	129S1	6	137967085	137967108	+	0	0	0	5	1	0	0	5	1	3	0	0	0	0	FALSE	0.3307860
ACTCACTGCTTTGCCGGTTTNGG	129S1	7	118755639	118755662	+	0	0	1	5	1	0	0	5	0	1	0	0	0	0	FALSE	0.1756790
ACTCACTGCTTTTGATATCANGG	B6	17	42843153	42843176	+	0	0	1	15	1	0	1	15	0	1	0	0	0	1	FALSE	0.3990290
ACTCACTGGAAGAGGGGATTNGG	129S1	4	124299679	124299702	+	0	0	1	40	1	0	1	37	0	3	0	0	0	0	FALSE	0.2888700
ACTCACTGGAGACAGACTCANGG	B6	18	41608913	41608936	+	0	0	0	22	1	0	0	22	1	1	0	0	0	0	FALSE	0.6119260
ACTCACTGGAGTTAACTGAANGG	B6	9	16298929	16298952	+	0	0	2	25	1	0	2	25	1	1	0	0	0	0	FALSE	0.5951680
ACTCACTGGATACCCAAGGANGG	129S1	7	35328452	35328475	+	0	0	3	60	1	0	4	60	1	1	0	0	0	0	FALSE	0.6903910
ACTCACTGGATAGTAGAATANGG	B6	12	35721893	35721916	+	0	0	1	8	1	0	0	8	0	2	0	0	0	0	FALSE	0.3790810
ACTCACTGGCAGAATTGGTTNGG	129S1	X	71431103	71431126	+	0	0	0	7	1	0	0	7	1	1	0	0	0	0	FALSE	0.5253660
ACTCACTGGCCAGCTCGGGGNGG	129S1	8	27134230	27134253	+	0	0	1	13	1	0	1	12	1	1	0	0	0	0	FALSE	0.3522270
ACTCACTGGCTCAATGGGGANGG	B6	16	7026489	7026512	+	0	0	1	14	1	0	1	15	1	1	0	0	0	0	FALSE	0.5306780
ACTCACTGGCTCTCCGAGATNGG	129S1	2	71889638	71889661	+	0	0	0	20	1	0	0	20	1	1	0	0	0	0	FALSE	0.5011160
ACTCACTGGCTGTAGCATCANGG	B6	11	57173691	57173714	+	0	0	5	29	1	0	4	28	0	2	0	0	0	0	FALSE	0.6033650
ACTCACTGGCTTCTGTTCCTNGG	129S1	9	48906060	48906083	+	0	0	3	35	1	0	3	33	0	1	0	0	0	0	FALSE	0.4758990
ACTCACTGGGGAGCTACAGTNGG	B6	15	53191603	53191626	+	0	0	3	13	1	0	2	13	0	2	0	0	0	0	FALSE	0.5515410
ACTCACTGGGGTGCCAAGGCNGG	129S1	4	130095965	130095988	+	0	0	3	38	1	0	3	35	0	2	0	0	0	0	FALSE	0.3371080
ACTCACTGGTACATGACCCTNGG	B6	1	9911423	9911446	+	0	0	1	6	1	0	0	5	0	2	0	0	0	0	FALSE	0.5778600
ACTCACTGGTAGGAGACATTNGG	B6	6	18192444	18192467	+	0	0	0	9	1	0	0	8	0	1	0	0	0	0	FALSE	0.4201930
ACTCACTGGTCAGTAGAACCNGG	129S1	3	101743816	101743839	+	0	0	0	11	1	0	0	12	0	2	0	0	0	0	FALSE	0.5404500
ACTCACTGGTGATTCCCTGCNGG	B6	18	6871062	6871085	+	0	0	0	6	1	0	0	6	0	0	0	0	0	1	FALSE	0.5785110
ACTCACTGGTTATTTTGCATNGG	129S1	15	37213835	37213858	+	0	0	0	11	1	0	0	11	0	3	0	0	0	0	FALSE	0.5096550
ACTCACTGGTTCCTCCCAGCNGG	129S1	14	6427013	6427036	+	0	0	1	16	1	0	1	16	0	1	0	0	0	1	TRUE	0.3061700
ACTCACTGTAAATTCTTGAGNGG	129S1	14	117244310	117244333	+	0	0	1	14	1	0	1	15	1	1	0	0	0	0	FALSE	0.6711580
ACTCACTGTAAGGACTTCCCNGG	129S1	17	53683548	53683571	+	0	0	1	8	1	0	1	8	1	1	0	0	0	0	FALSE	0.6157710
ACTCACTGTACTGTCCACTTNGG	129S1	7	81549730	81549753	+	0	0	0	12	1	0	0	11	0	3	0	0	0	0	FALSE	0.5727880
ACTCACTGTAGAGGTAGTCCNGG	B6	4	84758977	84759000	+	0	0	2	23	1	0	2	23	0	0	0	0	0	1	FALSE	0.5264060
ACTCACTGTAGCACCACGGGNGG	B6	17	24969555	24969578	+	0	0	1	2	1	0	1	2	0	0	0	0	0	1	FALSE	0.6424480
ACTCACTGTATCTTGCACTGNGG	B6	16	12668450	12668473	+	0	0	1	11	1	0	1	10	0	1	0	0	0	0	FALSE	0.7779620
ACTCACTGTATTCTCCATCTNGG	129S1	5	67339895	67339918	+	0	0	4	15	1	0	3	14	0	1	0	0	0	0	FALSE	0.5539280
ACTCACTGTCCCCAAACCTCNGG	129S1	11	88686825	88686848	+	0	0	0	22	1	0	0	22	0	0	0	0	0	1	FALSE	0.5320410
ACTCACTGTCCTACTAAACTNGG	B6	9	123207539	123207562	+	0	0	1	6	1	0	1	6	1	1	0	0	0	0	FALSE	0.5260960
ACTCACTGTCCTGAAAACACNGG	B6	4	55626891	55626914	+	0	0	3	21	1	0	3	20	0	1	0	0	0	0	FALSE	0.6714770
ACTCACTGTCTCAGAAGACANGG	B6	2	163601334	163601357	+	0	0	6	285	1	0	6	286	0	0	0	0	1	0	FALSE	0.6499170
ACTCACTGTGAAATTATGGANGG	129S1	15	35077397	35077420	+	0	0	4	38	1	0	4	31	1	1	0	0	0	0	FALSE	0.6189860
ACTCACTGTGAACCAACTGANGG	129S1	4	118041388	118041411	+	0	0	2	14	1	0	1	14	0	2	0	0	0	0	FALSE	0.5941650
ACTCACTGTGAATGTTTGGCNGG	B6	12	113779519	113779542	+	0	0	2	28	1	0	2	27	0	5	0	0	0	0	TRUE	0.5729760
ACTCACTGTGACATTTCCAANGG	B6	10	20168518	20168541	+	0	0	2	27	1	0	2	27	0	0	0	0	0	1	FALSE	0.6148940
ACTCACTGTGACTTGAGGAGNGG	B6	5	13936198	13936221	+	0	0	3	9	1	0	2	9	0	2	0	0	0	0	FALSE	0.6252820
ACTCACTGTGATGTGAGGAGNGG	129S1	5	13936198	13936221	+	0	0	3	23	1	0	2	24	0	2	0	0	0	0	FALSE	0.6355170
ACTCACTGTGCATTCCAGGANGG	129S1	10	22016824	22016847	+	0	0	7	283	1	0	7	277	0	2	0	0	0	0	FALSE	0.6433050
ACTCACTGTGCCCAGCCTGGNGG	B6	7	117246524	117246547	+	0	0	0	25	1	0	0	27	0	0	0	0	1	0	FALSE	0.7144580
ACTCACTGTGCTGCTACACANGG	B6	5	23564803	23564826	+	0	0	2	14	1	0	2	14	0	0	0	0	0	1	FALSE	0.6599810
ACTCACTGTGCTGTTGCTCCNGG	B6	13	64487174	64487197	+	0	0	2	17	1	0	2	18	0	0	0	0	1	0	FALSE	0.3139000
ACTCACTGTGGCCAAGTTAANGG	B6	11	116362715	116362738	+	0	0	1	9	1	0	1	9	0	1	0	0	0	0	FALSE	0.4695230
ACTCACTGTGGTACCAAATTNGG	B6	1	176841361	176841384	+	0	0	0	10	1	0	0	9	1	2	0	0	0	0	FALSE	0.1749620
ACTCACTGTGGTGGGCAAAANGG	B6	7	18604588	18604611	+	0	0	46	172	1	0	49	168	0	2	0	0	0	0	FALSE	0.2608970
ACTCACTGTGTAGACGTCACNGG	B6	13	99700093	99700116	+	0	0	14	315	1	0	13	309	0	2	0	0	0	0	FALSE	0.6119550
ACTCACTGTGTAGACTTCATNGG	129S1	13	99700093	99700116	+	0	0	7	131	1	0	6	131	0	2	0	0	0	0	FALSE	0.3874280
ACTCACTGTGTAGCAGCCAANGG	B6	4	55397681	55397704	+	0	0	1	40	1	0	1	39	0	0	0	0	0	1	FALSE	0.6118990
ACTCACTGTTCACTGTGTTCNGG	129S1	9	78691930	78691953	+	0	0	3	19	1	0	3	18	1	1	0	0	0	0	FALSE	0.3376010
ACTCACTGTTCCTGTTGCTGNGG	B6	7	118511811	118511834	+	0	0	3	40	1	0	2	41	0	2	0	0	0	0	FALSE	0.5372520
ACTCACTGTTGCTCATTTCANGG	129S1	7	46208625	46208648	+	0	0	2	10	1	0	0	12	0	2	0	0	0	0	FALSE	0.3462380
ACTCACTGTTGCTTGTTTCANGG	B6	7	46208625	46208648	+	0	0	2	20	1	0	1	22	0	2	0	0	0	0	FALSE	0.3052950
ACTCACTGTTTTCCCCCAACNGG	129S1	8	121749598	121749621	+	0	0	0	18	1	0	0	17	0	1	0	0	0	0	FALSE	0.4764930
ACTCACTTAAAAGAATACAGNGG	129S1	7	72355230	72355253	+	0	0	61	120	1	0	60	118	0	2	0	0	0	0	FALSE	0.7632280
ACTCACTTACTCTGTATCTGNGG	B6	9	105986164	105986187	+	0	0	2	30	1	0	1	30	0	2	0	0	0	0	FALSE	0.5747680
ACTCACTTACTTAGTGGGGGNGG	B6	3	36941687	36941710	+	0	0	0	16	1	0	0	19	0	1	0	0	0	0	FALSE	0.5767400
ACTCACTTACTTCCCTGCTCNGG	129S1	10	27315311	27315334	+	0	0	0	20	1	0	0	20	0	0	0	0	0	1	FALSE	0.5191630
ACTCACTTAGAGTACGTAATNGG	B6	15	19216573	19216596	+	0	0	1	1	1	0	0	1	0	2	0	0	0	0	FALSE	0.3068770
ACTCACTTAGAGTATGCAATNGG	129S1	15	19216573	19216596	+	0	0	2	13	1	0	1	12	0	2	0	0	0	0	FALSE	0.4681110
ACTCACTTAGATATAAAGCCNGG	129S1	6	146557075	146557098	+	0	0	1	7	1	0	1	6	0	1	0	0	0	0	FALSE	0.4983080
ACTCACTTAGGTTTGTGTGTNGG	129S1	15	36515050	36515073	+	0	0	0	16	1	0	0	18	0	0	0	0	0	1	FALSE	0.6350570
ACTCACTTATAAAATGCAAANGG	129S1	5	119955913	119955936	+	0	0	2	28	1	0	2	26	0	2	0	0	0	0	FALSE	0.4182030
ACTCACTTATATGTGAATACNGG	129S1	8	46407021	46407044	+	0	0	4	69	1	0	3	71	0	1	0	0	0	0	FALSE	0.4646650
ACTCACTTATTACACGTGTCNGG	B6	1	25448054	25448077	+	0	0	1	8	1	0	0	7	0	2	0	0	0	0	FALSE	0.4925190
ACTCACTTATTTAATCATATNGG	129S1	4	91323542	91323565	+	0	0	1	13	1	0	0	13	0	2	0	0	0	0	FALSE	0.4475820
ACTCACTTATTTAGCCATATNGG	B6	4	91323542	91323565	+	0	0	1	21	1	0	0	20	0	2	0	0	0	0	FALSE	0.4539920
ACTCACTTCACACCACAGCANGG	B6	10	13961029	13961052	+	0	0	0	18	1	0	0	19	1	1	0	0	0	0	FALSE	0.6780100
ACTCACTTCACGTGTACTGANGG	129S1	14	99389359	99389382	+	0	0	1	5	1	0	0	5	0	2	0	0	0	0	FALSE	0.5948490
ACTCACTTCAGCGGAGCACANGG	129S1	9	45722487	45722510	+	0	0	0	9	1	0	0	8	1	2	0	0	0	0	FALSE	0.5365250
ACTCACTTCAGGGTTTCTATNGG	129S1	1	183452102	183452125	+	0	0	1	10	1	0	1	10	0	1	0	0	0	1	FALSE	0.4072720
ACTCACTTCAGTAACCATCANGG	B6	2	166853432	166853455	+	0	0	4	12	1	0	3	13	0	2	0	0	0	0	FALSE	0.5883040
ACTCACTTCATTTCTAATGANGG	B6	17	58046643	58046666	+	0	0	1	23	1	0	0	21	0	2	0	0	0	0	FALSE	0.5341980
ACTCACTTCCAGAAAGCTTANGG	129S1	13	60687484	60687507	+	0	0	0	19	1	0	0	19	0	1	0	0	0	0	FALSE	0.4151490
ACTCACTTCCAGGCAGCGTGNGG	129S1	15	35400281	35400304	+	0	0	1	21	1	0	1	22	0	0	0	0	0	1	FALSE	0.5879860
ACTCACTTCCTCCGTTCGCGNGG	129S1	11	93968512	93968535	+	0	0	0	0	1	0	0	0	1	2	0	0	0	0	FALSE	0.6115350
ACTCACTTCTATTTTAAGGANGG	129S1	14	33268578	33268601	+	0	0	1	14	1	0	0	15	0	2	0	0	0	0	FALSE	0.5190730
ACTCACTTCTTATAAATGATNGG	129S1	2	42725615	42725638	+	0	0	1	15	1	0	1	16	0	1	0	0	0	1	FALSE	0.3910880
ACTCACTTCTTGAGTAAAGANGG	B6	6	9527027	9527050	+	0	0	0	13	1	0	0	14	0	1	0	0	0	0	FALSE	0.5124430
ACTCACTTCTTGGGTGGTGCNGG	B6	15	31615581	31615604	+	0	0	2	12	1	0	3	12	0	0	0	0	1	0	FALSE	0.4860150
ACTCACTTGAAAGATACCGANGG	B6	8	92087876	92087899	+	0	0	0	6	1	0	0	6	0	1	0	0	0	1	FALSE	0.6901450
ACTCACTTGACCTACCAAAGNGG	129S1	1	176127532	176127555	+	0	0	2	10	1	0	1	8	0	2	0	0	0	0	FALSE	0.6402460
ACTCACTTGACTACAGACCCNGG	129S1	13	62962167	62962190	+	0	0	1	6	1	0	0	6	0	3	0	0	0	0	FALSE	0.5979260
ACTCACTTGAGGACCCTTGANGG	B6	17	79032072	79032095	+	0	0	1	2	1	0	1	2	0	1	0	0	0	0	FALSE	0.5418620
ACTCACTTGATAAGGGAGACNGG	B6	9	53918671	53918694	+	0	0	2	12	1	0	1	13	0	3	0	0	0	0	FALSE	0.4790950
ACTCACTTGATGGCACCTTCNGG	129S1	18	66935333	66935356	+	0	0	1	9	1	0	0	9	0	2	0	0	0	0	FALSE	0.2799860
ACTCACTTGCACAAAATCATNGG	129S1	10	4232446	4232469	+	0	0	1	10	1	0	0	10	0	2	0	0	0	0	FALSE	0.3169140
ACTCACTTGCCCAAGCACTCNGG	129S1	5	113886019	113886042	+	0	0	1	13	1	0	1	13	0	0	0	0	1	0	FALSE	0.5946820	Sart3
ACTCACTTGCTTATAATATCNGG	B6	14	65399014	65399037	+	0	0	0	13	1	0	0	12	1	1	0	0	0	0	FALSE	0.3434250
ACTCACTTGGGAAAGTTCACNGG	B6	11	88694051	88694074	+	0	0	0	13	1	0	0	11	0	1	0	0	0	0	FALSE	0.5798270
ACTCACTTGGTAAGTGAGACNGG	129S1	9	53918671	53918694	+	0	0	2	29	1	0	2	27	0	3	0	0	0	0	FALSE	0.4575500
ACTCACTTGTAACACAGGCANGG	B6	7	144720121	144720144	+	0	0	1	22	1	0	1	22	0	1	0	0	0	0	FALSE	0.6061070
ACTCACTTGTAAGCAGATGCNGG	B6	4	67315921	67315944	+	0	0	6	198	1	0	6	191	0	2	0	0	0	0	FALSE	0.5574260
ACTCACTTGTATTGTAAGCANGG	129S1	8	51670285	51670308	+	0	0	1	5	1	0	1	7	1	1	0	0	0	0	FALSE	0.5683390
ACTCACTTGTCTCTCTGCTCNGG	129S1	2	163743978	163744001	+	0	0	3	42	1	0	2	42	0	2	0	0	0	0	FALSE	0.3518930
ACTCACTTGTTGGCACCCTCNGG	B6	18	66935333	66935356	+	0	0	6	50	1	0	5	51	0	2	0	0	0	0	FALSE	0.3906110
ACTCACTTGTTTAACTACTCNGG	B6	8	94897620	94897643	+	0	0	2	20	1	0	2	20	0	1	0	0	0	0	FALSE	0.5162760
ACTCACTTTAACAAAAAGGCNGG	B6	5	108238986	108239009	+	0	0	1	15	1	0	1	16	0	1	0	0	0	0	FALSE	0.5774700
ACTCACTTTAATATGAAGAGNGG	B6	8	82297307	82297330	+	0	0	3	10	1	0	2	10	0	2	0	0	0	0	FALSE	0.6058230
ACTCACTTTAGATTCCACATNGG	129S1	3	27968853	27968876	+	0	0	1	6	1	0	1	6	0	1	0	0	0	0	FALSE	0.7415940
ACTCACTTTAGTGGGTGTGCNGG	129S1	15	42124250	42124273	+	0	0	5	64	1	0	5	65	0	5	0	0	0	0	FALSE	0.3974030
ACTCACTTTATTATAAAGAGNGG	129S1	8	82297307	82297330	+	0	0	2	9	1	0	1	10	0	2	0	0	0	0	FALSE	0.5749910
ACTCACTTTCTTTTTCCTTCNGG	129S1	8	34334127	34334150	+	0	0	4	62	1	0	3	59	1	3	0	0	0	0	FALSE	0.2656230
ACTCACTTTGAACCAACTAANGG	B6	4	118041388	118041411	+	0	0	1	3	1	0	0	3	0	2	0	0	0	0	FALSE	0.4446920
ACTCACTTTGACCAAGGACANGG	129S1	1	99164614	99164637	+	0	0	2	42	1	0	1	41	0	2	0	0	0	0	FALSE	0.6144330
ACTCACTTTGACCATTGACANGG	B6	1	99164614	99164637	+	0	0	2	8	1	0	1	8	0	2	0	0	0	0	FALSE	0.6450860
ACTCACTTTGACTAAATTCANGG	129S1	7	77061084	77061107	+	0	0	0	5	1	0	0	5	0	1	0	0	0	0	FALSE	0.3732210
ACTCACTTTGGTGGGCACACNGG	B6	15	42124250	42124273	+	0	0	47	158	1	0	50	153	0	5	0	0	0	0	FALSE	0.4222560
ACTCACTTTGTAGTCCACTTNGG	129S1	12	113699788	113699811	+	0	0	46	1926	1	0	43	1915	0	2	0	0	0	0	TRUE	0.5221190
ACTCACTTTTATTGCCACGANGG	B6	1	67383340	67383363	+	0	0	0	8	1	0	0	8	0	2	0	0	1	0	FALSE	0.6635060
ACTCACTTTTGAGAGAGACANGG	B6	9	17306335	17306358	+	0	0	0	12	1	0	0	12	1	3	0	0	0	0	FALSE	0.6923180
ACTCAGAAAAAAAAAATCTGNGG	B6	16	34726454	34726477	+	0	0	15	130	1	0	15	134	0	0	0	0	0	1	FALSE	0.6069210
ACTCAGAAAAAAAACTACAGNGG	129S1	14	118620006	118620029	+	0	0	3	40	1	0	3	41	0	0	0	0	0	1	FALSE	0.6341720
ACTCAGAAAAACAAGTTGTTNGG	129S1	19	18872406	18872429	+	0	0	3	24	1	0	2	24	0	2	0	0	0	0	FALSE	0.4245720
ACTCAGAAAAAGAGAGAAAANGG	B6	8	88899412	88899435	+	0	0	12	142	1	0	13	143	0	2	0	0	0	0	FALSE	0.1942970
ACTCAGAAAAATACAGCAATNGG	B6	3	78236873	78236896	+	0	0	1	29	1	0	1	28	0	1	0	0	0	0	FALSE	0.3728200
ACTCAGAAAAATCAGAATGGNGG	129S1	5	67422700	67422723	+	0	0	1	41	1	0	1	42	0	0	0	0	0	1	FALSE	0.6757970
ACTCAGAAAACTGGACATCGNGG	B6	9	117847140	117847163	+	0	0	1	34	1	0	1	33	1	2	0	0	0	0	FALSE	0.6924020
ACTCAGAAAAGACACAGGGGNGG	129S1	5	147196676	147196699	+	0	0	0	32	1	0	0	31	0	0	0	0	1	0	FALSE	0.5959170
ACTCAGAAAATCGGTCTAAANGG	B6	2	62434139	62434162	+	0	0	0	7	1	0	0	6	0	5	0	0	0	0	FALSE	0.3295880
ACTCAGAAACAAGGAGCAGGNGG	B6	19	42536201	42536224	+	0	0	8	80	1	0	8	82	0	0	0	0	1	0	FALSE	0.6251180
ACTCAGAAACATCCTTGAATNGG	129S1	5	148211221	148211244	+	0	0	2	15	1	0	1	15	0	2	0	0	0	0	FALSE	0.4633990
ACTCAGAAACCCAGCCTACCNGG	B6	2	102014340	102014363	+	0	0	0	14	1	0	0	14	0	0	0	0	0	1	FALSE	0.5003420
ACTCAGAAAGACCACCCTCTNGG	129S1	13	68182207	68182230	+	0	0	6	12	1	0	3	12	0	2	0	0	0	0	FALSE	0.5872590
ACTCAGAAAGATGTTGTCAANGG	129S1	17	36382292	36382315	+	0	0	2	28	1	0	2	28	0	2	0	0	0	0	TRUE	0.6879930
ACTCAGAAAGCTGAAGCGTGNGG	B6	7	27088808	27088831	+	0	0	4	136	1	0	5	132	0	2	0	0	0	0	FALSE	0.6597630
ACTCAGAAAGCTTGTTTTCANGG	129S1	4	141061651	141061674	+	0	0	4	27	1	0	5	27	0	1	0	0	0	1	FALSE	0.3108750
ACTCAGAAAGGGTTGGCGTTNGG	129S1	4	119780629	119780652	+	0	0	1	38	1	0	0	41	0	1	0	0	0	0	FALSE	0.4924030
ACTCAGAAAGGTCAATAAGANGG	B6	19	51754724	51754747	+	0	0	10	172	1	0	9	178	0	2	0	0	0	0	FALSE	0.6212710
ACTCAGAAAGTGACAGAAGANGG	B6	6	119018262	119018285	+	0	0	6	47	1	0	6	46	0	2	0	0	0	0	FALSE	0.5863490
ACTCAGAAAGTGACAGATTANGG	129S1	6	119018262	119018285	+	0	0	3	22	1	0	2	21	0	2	0	0	0	0	FALSE	0.3736390
ACTCAGAAATCCCAAAGTGCNGG	B6	4	3832831	3832854	+	0	0	5	18	1	0	5	16	0	0	0	0	1	0	FALSE	0.4770620	Rps20
ACTCAGAAATCCTCCTGGTANGG	B6	9	106545887	106545910	+	0	0	5	40	1	0	6	36	0	0	0	0	0	1	FALSE	0.5470930
ACTCAGAAATGGAAAGTTGGNGG	B6	4	85414118	85414141	+	0	0	6	33	1	0	5	32	0	0	0	0	0	1	FALSE	0.5812990
ACTCAGAACAAGATTAGAAANGG	129S1	16	45251121	45251144	+	0	0	1	24	1	0	0	24	0	2	0	0	0	0	FALSE	0.5047970
ACTCAGAACAAGGTCATGCTNGG	B6	1	66451007	66451030	+	0	0	0	20	1	0	0	19	0	1	0	0	0	0	FALSE	0.5505590
ACTCAGAACAGAGTGCTGACNGG	B6	4	135774782	135774805	+	0	0	0	20	1	0	0	17	0	1	0	0	0	0	FALSE	0.5554190
ACTCAGAACAGATAGATAGANGG	129S1	16	93517470	93517493	+	0	0	1	13	1	0	1	15	0	1	0	0	0	1	FALSE	0.4233120
ACTCAGAACAGGCTCAGCCANGG	129S1	10	18913138	18913161	+	0	0	4	19	1	0	3	20	0	2	0	0	0	0	FALSE	0.6225290
ACTCAGAACAGTTAGAATGANGG	B6	4	127938292	127938315	+	0	0	1	22	1	0	1	21	0	1	0	0	1	0	FALSE	0.5676930
ACTCAGAACATATATGGGGANGG	B6	16	65338671	65338694	+	0	0	2	21	1	0	1	23	0	2	0	0	0	0	FALSE	0.5979350
ACTCAGAACATTCTTCTGAANGG	129S1	4	113672915	113672938	+	0	0	3	20	1	0	2	20	0	2	0	0	0	0	TRUE	0.6023590
ACTCAGAACCAAGGGTGGAANGG	B6	14	118993580	118993603	+	0	0	3	14	1	0	3	15	1	1	0	0	0	0	FALSE	0.5256970
ACTCAGAACCCCCCGTCCAGNGG	129S1	19	29145839	29145862	+	0	0	2	33	1	0	1	31	0	2	0	0	0	0	FALSE	0.6102550
ACTCAGAACCCCTTTTCCCTNGG	129S1	18	57487601	57487624	+	0	0	1	18	1	0	0	19	0	2	0	0	0	0	FALSE	0.4712590
ACTCAGAACCCGTGTAGCTGNGG	129S1	4	154811325	154811348	+	0	0	1	5	1	0	0	5	0	2	0	0	0	0	FALSE	0.5683420
ACTCAGAACCTTCCCTGACTNGG	129S1	12	103700031	103700054	+	0	0	3	19	1	0	2	18	0	2	0	0	0	0	FALSE	0.4969090
ACTCAGAACCTTTATTCAGANGG	129S1	7	67463517	67463540	+	0	0	1	6	1	0	0	7	0	2	0	0	0	0	FALSE	0.5381780
ACTCAGAACGGCCTCGCCCANGG	129S1	4	46936032	46936055	+	0	0	1	1	1	0	0	1	0	2	0	0	0	0	FALSE	0.4558160
ACTCAGAACGGCCTGGTCCANGG	B6	4	46936032	46936055	+	0	0	1	3	1	0	0	3	0	2	0	0	0	0	FALSE	0.4603890
ACTCAGAACTAGGTGATTATNGG	129S1	16	6422682	6422705	+	0	0	0	12	1	0	0	11	0	1	0	0	0	0	FALSE	0.3794280
ACTCAGAACTCCTCTTCCCTNGG	B6	18	57487601	57487624	+	0	0	9	30	1	0	7	28	0	2	0	0	0	0	FALSE	0.5073910
ACTCAGAACTTTGATGCCCANGG	129S1	13	64007883	64007906	+	0	0	1	24	1	0	1	24	0	0	0	0	0	1	FALSE	0.5044450
ACTCAGAAGAAGTCAAACAGNGG	129S1	6	26701299	26701322	+	0	0	0	23	1	0	0	23	0	0	0	0	1	0	FALSE	0.7246030
ACTCAGAAGACAGACCGCGGNGG	129S1	7	38160022	38160045	+	0	0	0	10	1	0	0	9	0	1	0	0	0	1	FALSE	0.7523300
ACTCAGAAGACAGGAAGGGGNGG	B6	7	70135794	70135817	+	0	0	6	80	1	0	6	75	0	0	0	0	0	1	FALSE	0.6067000
ACTCAGAAGACATAGGGATCNGG	129S1	18	23783042	23783065	+	0	0	2	20	1	0	2	21	0	3	0	0	0	0	FALSE	0.4899670
ACTCAGAAGACATAGGGGATNGG	B6	18	23783042	23783065	+	0	0	0	20	1	0	0	18	0	3	0	0	0	0	FALSE	0.5746700
ACTCAGAAGAGAGCATAGAANGG	B6	7	36938288	36938311	+	0	0	3	37	1	0	2	37	0	2	0	0	0	0	FALSE	0.6170800
ACTCAGAAGAGATCGTAGAANGG	129S1	7	36938288	36938311	+	0	0	1	13	1	0	0	14	0	2	0	0	0	0	FALSE	0.6322230
ACTCAGAAGAGGAAAACTGCNGG	B6	6	135175696	135175719	+	0	0	3	26	1	0	2	26	0	1	0	0	0	1	FALSE	0.5760010
ACTCAGAAGAGGAACACTGGNGG	129S1	6	135175696	135175719	+	0	0	2	19	1	0	1	19	0	1	0	0	0	1	FALSE	0.6931600
ACTCAGAAGAGTATATGAATNGG	B6	4	55250889	55250912	+	0	0	0	12	1	0	0	14	1	1	0	0	0	0	FALSE	0.4873100
ACTCAGAAGATGAAGAGGCCNGG	129S1	1	174198543	174198566	+	0	0	1	39	1	0	1	38	0	3	0	0	0	0	FALSE	0.5183010	Olfr417
ACTCAGAAGATGCACCACTANGG	129S1	2	66575551	66575574	+	0	0	2	18	1	0	1	18	0	3	0	0	0	0	FALSE	0.4785190
ACTCAGAAGATGGATGAGCANGG	B6	11	71108135	71108158	+	0	0	4	54	1	0	6	51	1	6	0	0	0	0	TRUE	0.6164470	Nlrp1b
ACTCAGAAGATGGGGAGAAANGG	129S1	14	14437490	14437513	+	0	0	6	47	1	0	6	47	0	0	0	0	1	0	FALSE	0.5291870
ACTCAGAAGCAACACAGAAANGG	129S1	8	58867495	58867518	+	0	0	2	42	1	0	2	43	0	1	0	0	1	0	FALSE	0.5115540
ACTCAGAAGCAAGGACTAAGNGG	129S1	8	39775816	39775839	+	0	0	0	18	1	0	0	19	0	0	0	0	0	1	FALSE	0.5085580
ACTCAGAAGCACAAAGAACANGG	B6	2	116842613	116842636	+	0	0	4	43	1	0	4	44	1	1	0	0	0	0	FALSE	0.6302090
ACTCAGAAGCCCATTACAGGNGG	B6	3	87245853	87245876	+	0	0	2	16	1	0	2	17	0	1	0	0	0	0	FALSE	0.6830670
ACTCAGAAGGAAAAAGCATGNGG	129S1	3	116722296	116722319	+	0	0	17	204	1	0	16	203	0	0	0	0	1	0	FALSE	0.6532130
ACTCAGAAGGAAGTGAGCAGNGG	B6	9	41660435	41660458	+	0	0	5	36	1	0	3	39	0	0	0	0	0	1	FALSE	0.6466660
ACTCAGAAGGACTAATTGTANGG	B6	17	84881870	84881893	+	0	0	2	7	1	0	2	7	0	0	0	0	0	1	FALSE	0.4340910
ACTCAGAAGGATTTCGCTGCNGG	B6	8	89080886	89080909	+	0	0	1	8	1	0	0	8	0	2	0	0	0	0	FALSE	0.4041180
ACTCAGAAGGCTAAGAATTCNGG	129S1	9	57264841	57264864	+	0	0	2	10	1	0	2	10	0	1	0	0	1	0	FALSE	0.4566230
ACTCAGAAGGGAGAGTCGGGNGG	B6	14	52054447	52054470	+	0	0	22	683	1	0	22	679	0	2	0	0	0	0	FALSE	0.6525190
ACTCAGAAGGGAGCTAACGANGG	B6	17	86876766	86876789	+	0	0	2	7	1	0	1	8	0	1	0	0	0	0	FALSE	0.6449510
ACTCAGAAGTAGACCAGTGGNGG	129S1	2	118623490	118623513	+	0	0	1	15	1	0	1	14	0	1	0	0	0	0	FALSE	0.6670600	Disp2
ACTCAGAAGTAGGGGGGGGGNGG	129S1	3	102131033	102131056	+	0	0	12	173	1	0	10	169	0	2	0	0	0	0	FALSE	0.3196600
ACTCAGAAGTCAGAAGTAGTNGG	129S1	15	100359783	100359806	+	0	0	7	214	1	0	6	208	0	2	0	0	0	0	FALSE	0.4934360
ACTCAGAAGTCAGCCTTGGANGG	B6	9	50957112	50957135	+	0	0	3	22	1	0	3	22	1	1	0	0	0	0	FALSE	0.5597670
ACTCAGAAGTCCCTCCTACCNGG	129S1	8	75326840	75326863	+	0	0	2	12	1	0	1	12	0	2	0	0	0	0	FALSE	0.5373030
ACTCAGAAGTGAATAGAGACNGG	129S1	2	63460197	63460220	+	0	0	5	24	1	0	5	25	0	1	0	0	0	0	FALSE	0.5803940
ACTCAGAAGTGTCTGCGTGCNGG	129S1	16	94795824	94795847	+	0	0	1	10	1	0	1	6	0	3	0	0	0	0	FALSE	0.4820650
ACTCAGAAGTGTGATGGCTTNGG	129S1	9	117016131	117016154	+	0	0	2	9	1	0	2	10	0	1	0	0	0	0	FALSE	0.4639430
ACTCAGAATAATTAACTTGTNGG	B6	11	66639969	66639992	+	0	0	1	15	1	0	0	13	0	2	0	0	0	0	FALSE	0.3997740
ACTCAGAATACCCGTGTGTTNGG	129S1	3	27864917	27864940	+	0	0	1	7	1	0	1	8	0	1	0	0	1	0	FALSE	0.4947430
ACTCAGAATATCCCTCTATANGG	129S1	4	113896038	113896061	+	0	0	0	13	1	0	2	9	1	4	0	0	0	0	TRUE	0.4685060
ACTCAGAATCACCCAGAAAANGG	129S1	5	20788737	20788760	+	0	0	3	35	1	0	3	35	0	1	0	0	0	0	FALSE	0.3254630
ACTCAGAATCCAATCCCGGANGG	129S1	12	29894461	29894484	+	0	0	1	1	1	0	0	1	0	2	0	0	0	0	FALSE	0.6640490
ACTCAGAATCCCAGCATAAANGG	129S1	11	40323556	40323579	+	0	0	3	32	1	0	3	32	0	1	0	0	0	0	FALSE	0.2731000
ACTCAGAATCTAAGACTAACNGG	129S1	17	73741981	73742004	+	0	0	1	17	1	0	1	16	0	1	0	0	0	1	FALSE	0.3127730
ACTCAGAATGAGCCTCTCAANGG	B6	17	75256244	75256267	+	0	0	1	14	1	0	1	15	0	0	0	0	0	1	FALSE	0.6210490
ACTCAGAATGCTAATCACCTNGG	B6	11	71256675	71256698	+	0	0	2	12	1	0	2	11	1	3	0	0	0	0	FALSE	0.6965350
ACTCAGAATGGAAAGGCTGGNGG	B6	3	139691052	139691075	+	0	0	5	124	1	0	5	117	1	2	0	0	0	0	FALSE	0.6041190
ACTCAGAATGGTCTGAGAAANGG	129S1	16	55519961	55519984	+	0	0	2	16	1	0	3	16	0	1	0	0	0	0	FALSE	0.5303930
ACTCAGAATGTAAAGGCTGANGG	129S1	15	91006520	91006543	+	0	0	4	62	1	0	3	61	0	0	0	0	0	1	FALSE	0.6160950
ACTCAGAATGTCTTTGGGGANGG	129S1	7	36946799	36946822	+	0	0	1	22	1	0	1	23	0	2	0	0	0	0	FALSE	0.5162980
ACTCAGAATGTGAGTGTGAGNGG	B6	5	31629464	31629487	+	0	0	6	26	1	0	5	28	1	1	0	0	0	0	FALSE	0.6100560
ACTCAGAATTCCTTTCATAANGG	B6	2	49226732	49226755	+	0	0	1	23	1	0	1	25	0	0	0	0	1	0	FALSE	0.3542510
ACTCAGAATTCTCTCAGTGGNGG	B6	3	51775843	51775866	+	0	0	1	14	1	0	1	14	0	0	0	0	0	1	FALSE	0.5975360
ACTCAGAATTGACTTGATAGNGG	B6	1	68060529	68060552	+	0	0	1	8	1	0	0	8	0	2	0	0	0	0	FALSE	0.5723710
ACTCAGAATTGCAGCATTTGNGG	B6	4	114304231	114304254	+	0	0	0	14	1	0	0	13	0	0	0	0	1	0	FALSE	0.4185870
ACTCAGAATTGCCAGGAAACNGG	129S1	7	19237569	19237592	+	0	0	2	25	1	0	1	24	0	2	0	0	0	0	FALSE	0.3464600
ACTCAGAATTGTAAAAACCTNGG	129S1	8	33948951	33948974	+	0	0	1	16	1	0	1	15	0	3	0	0	0	0	FALSE	0.6328070
ACTCAGACAAAAAAGCAACTNGG	129S1	8	114358859	114358882	+	0	0	9	48	1	0	8	49	0	1	0	0	0	0	FALSE	0.5348060
ACTCAGACAAAAATGGACGTNGG	B6	18	46875624	46875647	+	0	0	1	10	1	0	1	10	0	1	0	0	0	0	FALSE	0.7400000
ACTCAGACAAAGCTCTTACANGG	129S1	13	63395499	63395522	+	0	0	0	16	1	0	0	17	0	0	0	0	0	1	FALSE	0.4904060
ACTCAGACAACCCAGGTCCTNGG	129S1	6	135445169	135445192	+	0	0	0	13	1	0	0	13	0	1	0	0	1	0	FALSE	0.5695810
ACTCAGACAACCCCATGTGANGG	B6	1	45385677	45385700	+	0	0	3	11	1	0	3	12	0	1	0	0	0	0	FALSE	0.5980380
ACTCAGACAAGAAGACAAGGNGG	129S1	19	45662499	45662522	+	0	0	3	45	1	0	3	47	0	1	0	0	0	0	FALSE	0.7152950
ACTCAGACAAGAGGGAGTCGNGG	B6	8	33846576	33846599	+	0	0	1	12	1	0	1	13	1	1	0	0	0	0	FALSE	0.6830610
ACTCAGACACAGGGTTCAGCNGG	129S1	5	148197565	148197588	+	0	0	2	21	1	0	2	19	0	3	0	0	0	0	FALSE	0.4369250
ACTCAGACACAGTCCTGGATNGG	B6	4	133151387	133151410	+	0	0	1	11	1	0	1	11	0	0	0	0	0	1	FALSE	0.5326540
ACTCAGACACATAAAAGGAANGG	B6	17	4989316	4989339	+	0	0	6	79	1	0	7	75	0	0	0	0	0	1	FALSE	0.6138360
ACTCAGACACCATGGACTTCNGG	B6	14	45620936	45620959	+	0	0	1	18	1	0	1	18	0	0	0	0	0	1	FALSE	0.3843900	Styx
ACTCAGACAGAAATGGCGGCNGG	129S1	11	19375083	19375106	+	0	0	1	14	1	0	0	14	0	2	0	0	0	0	FALSE	0.5986900
ACTCAGACAGATGCAACCATNGG	129S1	15	18518534	18518557	+	0	0	5	16	1	0	5	16	0	1	0	0	0	0	FALSE	0.5562120
ACTCAGACAGATGGCTCCTTNGG	B6	17	5661230	5661253	+	0	0	0	20	1	0	0	20	0	0	0	0	0	1	FALSE	0.3285740
ACTCAGACAGCAAAAACACTNGG	129S1	2	67536611	67536634	+	0	0	2	28	1	0	3	29	1	1	0	0	0	0	FALSE	0.6290800
ACTCAGACAGGAAAACCAGCNGG	129S1	1	117421594	117421617	+	0	0	2	22	1	0	1	22	0	2	0	0	0	0	FALSE	0.5922580
ACTCAGACAGTTAAACCATGNGG	B6	2	118322346	118322369	+	0	0	2	10	1	0	1	9	0	2	0	0	0	0	FALSE	0.7405760
ACTCAGACATATGGGAATTCNGG	129S1	7	99345969	99345992	+	0	0	0	14	1	0	0	14	1	1	0	0	0	0	FALSE	0.4898290
ACTCAGACATGAACTGAACANGG	129S1	8	31346917	31346940	+	0	0	7	56	1	0	7	58	1	1	0	0	0	0	FALSE	0.6473680
ACTCAGACATGTCCCCAGGANGG	B6	4	136270153	136270176	+	0	0	2	13	1	0	1	12	0	2	0	0	0	0	FALSE	0.6586720	Luzp1
ACTCAGACCAGCCTGTGCTCNGG	129S1	13	42570567	42570590	+	0	0	4	21	1	0	4	21	0	3	0	0	0	0	TRUE	0.5151630
ACTCAGACCATACTCAGACANGG	B6	9	9267591	9267614	+	0	0	1	12	1	0	0	12	0	2	0	0	0	0	FALSE	0.6534960
ACTCAGACCCTAAAGGTTAANGG	B6	4	91391260	91391283	+	0	0	0	16	1	0	0	16	0	0	0	0	0	1	FALSE	0.3561940
ACTCAGACCGGAAAACCATCNGG	B6	1	117421594	117421617	+	0	0	1	4	1	0	0	5	0	2	0	0	0	0	FALSE	0.4662020
ACTCAGACCTAGCACAGCAANGG	129S1	18	12105420	12105443	+	0	0	0	12	1	0	0	12	1	2	0	0	0	0	FALSE	0.6258260
ACTCAGACCTAGTACCCATGNGG	129S1	17	24384948	24384971	+	0	0	0	7	1	0	0	7	1	2	0	0	0	0	FALSE	0.7794260
ACTCAGACCTCCCTGCAGTCNGG	B6	1	173973217	173973240	+	0	0	1	17	1	0	1	17	1	1	0	0	0	0	FALSE	0.3931990
ACTCAGACCTGAAAACGGCANGG	129S1	13	119885264	119885287	+	0	0	5	10	1	0	4	12	0	2	0	0	0	0	FALSE	0.6510160
ACTCAGACCTGAAAATGGCGNGG	B6	13	119885264	119885287	+	0	0	4	9	1	0	3	9	0	2	0	0	0	0	FALSE	0.6709040
ACTCAGACGAGTGAAGATGTNGG	129S1	1	191840348	191840371	+	0	0	0	10	1	0	0	11	0	0	0	0	1	0	FALSE	0.5592630
ACTCAGACGGGGGGAAAAAGNGG	129S1	7	3935873	3935896	+	0	0	0	9	1	0	0	9	0	0	0	0	1	0	FALSE	0.3846280
ACTCAGACTAAGCACTGCTANGG	129S1	4	152616856	152616879	+	0	0	1	5	1	0	0	5	0	2	0	0	0	0	FALSE	0.6343240
ACTCAGACTAGTAAGGTGTTNGG	129S1	15	19368821	19368844	+	0	0	2	7	1	0	1	9	0	2	0	0	0	0	FALSE	0.5380790
ACTCAGACTATAGTGTGCACNGG	B6	6	129017788	129017811	+	0	0	0	9	1	0	0	8	0	5	0	0	0	0	FALSE	0.6236470
ACTCAGACTCAGGCACGATGNGG	B6	8	70931005	70931028	+	0	0	1	6	1	0	0	6	0	2	0	0	0	0	FALSE	0.6085870
ACTCAGACTCAGGCATGGTGNGG	129S1	8	70931005	70931028	+	0	0	3	43	1	0	2	44	0	2	0	0	0	0	FALSE	0.5805370
ACTCAGACTCTCGTTGGTGGNGG	B6	4	90863469	90863492	+	0	0	1	21	1	0	0	21	0	2	0	0	0	0	FALSE	0.5267940
ACTCAGACTCTGACTTAAGCNGG	B6	16	59800511	59800534	+	0	0	0	12	1	0	0	12	1	2	0	0	0	0	FALSE	0.5394710
ACTCAGACTCTTATTGGTGGNGG	129S1	4	90863469	90863492	+	0	0	2	11	1	0	1	11	0	2	0	0	0	0	FALSE	0.5317810
ACTCAGACTGACAAGATTTCNGG	B6	6	87520573	87520596	+	0	0	2	14	1	0	1	14	0	2	0	0	0	0	FALSE	0.3748320
ACTCAGACTGACCCCCTGGTNGG	129S1	14	70649610	70649633	+	0	0	1	8	1	0	0	8	0	2	0	0	0	0	FALSE	0.6489510
ACTCAGACTGGACAGCGCTGNGG	129S1	7	45847416	45847439	+	0	0	3	7	1	0	3	7	0	1	0	0	1	0	FALSE	0.7249710
ACTCAGACTGGCCACCTACANGG	129S1	9	69040835	69040858	+	0	0	2	25	1	0	1	24	0	2	0	0	0	0	FALSE	0.5485510
ACTCAGACTGGGGAAGTCTANGG	129S1	7	3705673	3705696	+	0	0	3	19	1	0	3	20	0	1	0	0	0	1	FALSE	0.4039540
ACTCAGACTGGTCCCCTGGTNGG	B6	14	70649610	70649633	+	0	0	2	7	1	0	1	6	0	2	0	0	0	0	FALSE	0.5561130
ACTCAGACTTGTACAACATCNGG	129S1	12	114967393	114967416	+	0	0	1	7	1	0	1	7	1	3	0	0	0	1	FALSE	0.4808320
ACTCAGAGAAAAGAACTATGNGG	129S1	7	95484192	95484215	+	0	0	1	26	1	0	1	25	1	1	0	0	0	0	FALSE	0.7456670
ACTCAGAGAAAGTTAAAAGANGG	B6	3	121855122	121855145	+	0	0	5	43	1	0	5	41	0	0	0	0	1	0	FALSE	0.4880800
ACTCAGAGAACAGAGAAGGANGG	B6	6	145135822	145135845	+	0	0	6	83	1	0	6	83	1	4	0	0	0	0	FALSE	0.5815210
ACTCAGAGAACCACTGTTTANGG	B6	14	18798855	18798878	+	0	0	2	24	1	0	2	24	0	1	0	0	0	0	FALSE	0.2803970
ACTCAGAGAACCAGTTCTGCNGG	B6	5	74738417	74738440	+	0	0	0	11	1	0	0	11	0	0	0	0	1	0	FALSE	0.5237870
ACTCAGAGAACTGACTGAGANGG	129S1	8	94903618	94903641	+	0	0	1	29	1	0	0	32	0	0	0	0	1	0	FALSE	0.5375750
ACTCAGAGAAGACCATGAAGNGG	B6	6	57731005	57731028	+	0	0	3	34	1	0	3	33	0	1	0	0	0	0	FALSE	0.6894170	Vopp1
ACTCAGAGAAGCCATAAGGTNGG	129S1	6	127655558	127655581	+	0	0	2	17	1	0	2	17	0	0	0	0	1	0	FALSE	0.5959640
ACTCAGAGAAGGGGGGGACANGG	B6	12	113236442	113236465	+	0	0	2	45	1	0	2	49	0	1	0	0	1	0	TRUE	0.4729410
ACTCAGAGAAGTTCAGATATNGG	B6	7	102943257	102943280	+	0	0	1	5	1	0	1	6	0	1	0	0	0	0	FALSE	0.4423480
ACTCAGAGAAGTTTCCTTTTNGG	B6	2	41299294	41299317	+	0	0	0	12	1	0	0	12	0	1	0	0	0	1	FALSE	0.1651740
ACTCAGAGAATAGATACAGGNGG	129S1	15	96187181	96187204	+	0	0	1	42	1	0	0	42	0	2	0	0	0	0	FALSE	0.6483160
ACTCAGAGAATGGGAGGAGTNGG	129S1	8	3636833	3636856	+	0	0	2	38	1	0	2	35	0	0	0	0	0	1	FALSE	0.4625470
ACTCAGAGACCTTGGCAGCANGG	129S1	16	35730677	35730700	+	0	0	1	23	1	0	1	23	1	2	0	0	0	0	FALSE	0.5558690
ACTCAGAGACTAGCAGCCTCNGG	B6	2	27335803	27335826	+	0	0	1	36	1	0	0	35	0	2	0	0	0	0	FALSE	0.5712570	Brd3
ACTCAGAGACTCTCGTAGATNGG	B6	12	56629045	56629068	+	0	0	0	6	1	0	0	6	0	2	0	0	0	0	FALSE	0.5562650
ACTCAGAGAGAGGGTCGGGGNGG	B6	19	47553926	47553949	+	0	0	0	35	1	0	1	40	1	1	0	0	0	0	TRUE	0.5607880
ACTCAGAGAGATCTGCCTATNGG	129S1	11	88170657	88170680	+	0	0	7	24	1	0	7	24	0	0	0	0	1	0	FALSE	0.6009130
ACTCAGAGAGCAGAGACTTANGG	B6	4	134256250	134256273	+	0	0	3	43	1	0	2	43	0	2	0	0	0	0	FALSE	0.4869750	Mtfr1l
ACTCAGAGAGCAGGAGGGGCNGG	B6	10	122332225	122332248	+	0	0	27	75	1	0	28	75	0	1	0	0	0	0	FALSE	0.4185250
ACTCAGAGAGCCTTCTGGGANGG	B6	13	68624103	68624126	+	0	0	1	18	1	0	1	22	1	2	0	0	0	0	FALSE	0.5892910
ACTCAGAGAGCTGCAAGGAANGG	129S1	3	145476822	145476845	+	0	0	2	38	1	0	2	38	0	1	0	0	1	0	TRUE	0.4977140
ACTCAGAGAGGCCGTTTACTNGG	129S1	6	147091358	147091381	+	0	0	1	5	1	0	0	5	0	0	0	0	1	0	FALSE	0.5150880
ACTCAGAGAGGGAGTCGTGGNGG	129S1	2	121086542	121086565	+	0	0	2	15	1	0	1	14	0	2	0	0	0	0	FALSE	0.5821580
ACTCAGAGAGGGGACCTGACNGG	B6	1	40374412	40374435	+	0	0	1	26	1	0	0	27	0	2	0	0	0	0	FALSE	0.5670700
ACTCAGAGAGGGGGGCTGACNGG	129S1	1	40374412	40374435	+	0	0	1	45	1	0	0	47	0	2	0	0	0	0	FALSE	0.4832810
ACTCAGAGAGGGGGTCATGGNGG	B6	2	121086542	121086565	+	0	0	4	22	1	0	3	23	0	2	0	0	0	0	FALSE	0.4681460
ACTCAGAGAGGTTCCAGAACNGG	B6	17	24796637	24796660	+	0	0	3	16	1	0	2	17	0	2	0	0	0	0	FALSE	0.4587340
ACTCAGAGAGTGGAGACTTANGG	129S1	4	134256250	134256273	+	0	0	2	21	1	0	1	20	0	2	0	0	0	0	FALSE	0.4969930	Mtfr1l
ACTCAGAGATACTGAAGATTNGG	B6	8	20951272	20951295	+	0	0	5	21	1	0	4	21	0	3	0	0	0	0	TRUE	0.4512420
ACTCAGAGATAGTAAAGATTNGG	129S1	8	20951272	20951295	+	0	0	2	12	1	0	1	12	0	3	0	0	0	0	TRUE	0.4662170
ACTCAGAGATCCACTTTCATNGG	B6	2	155443626	155443649	+	0	0	2	75	1	0	2	71	0	0	0	0	1	0	FALSE	0.3805260
ACTCAGAGATGGCATAGAGGNGG	129S1	3	42219439	42219462	+	0	0	1	11	1	0	1	11	0	1	0	0	1	0	FALSE	0.6825440
ACTCAGAGATGGGAATGGAGNGG	129S1	11	22033771	22033794	+	0	0	7	70	1	0	7	71	0	2	0	0	0	0	FALSE	0.6936720
ACTCAGAGATTCACTTGCTCNGG	B6	1	134565908	134565931	+	0	0	4	30	1	0	4	31	0	0	0	0	0	1	FALSE	0.4811780
ACTCAGAGATTGTCTCACTTNGG	B6	17	70028881	70028904	+	0	0	13	116	1	0	11	105	0	2	0	0	0	0	FALSE	0.5365000
ACTCAGAGATTTAACTGTACNGG	129S1	12	30065561	30065584	+	0	0	0	12	1	0	0	12	1	3	0	0	0	0	FALSE	0.4777000	Pxdn
ACTCAGAGCAAGGGGAAAACNGG	129S1	8	35092145	35092168	+	0	0	1	12	1	0	1	12	1	1	0	0	0	0	FALSE	0.3947720
ACTCAGAGCACAGCTGTTCTNGG	129S1	15	38606528	38606551	+	0	0	1	60	1	0	1	60	0	4	0	0	0	0	FALSE	0.4375650
ACTCAGAGCACGGGTGGCTANGG	129S1	2	52024595	52024618	+	0	0	0	5	1	0	0	4	0	1	0	0	0	1	FALSE	0.3422590
ACTCAGAGCAGCACTCATAGNGG	B6	1	168193768	168193791	+	0	0	0	14	1	0	0	15	1	1	0	0	0	0	FALSE	0.7222170
ACTCAGAGCAGCCCGTAATGNGG	129S1	X	142109283	142109306	+	0	0	1	4	1	0	1	3	0	1	0	0	0	0	FALSE	0.6549500
ACTCAGAGCCAAGAAAGTACNGG	B6	1	88882634	88882657	+	0	0	1	21	1	0	1	21	0	2	0	0	1	0	FALSE	0.5286580
ACTCAGAGCCACTCACCCTANGG	129S1	14	84205855	84205878	+	0	0	1	7	1	0	0	7	0	2	0	0	0	0	FALSE	0.5765930
ACTCAGAGCCATTTACCCTANGG	B6	14	84205855	84205878	+	0	0	2	2	1	0	1	4	0	2	0	0	0	0	FALSE	0.5977020
ACTCAGAGCCTGATTTACAANGG	129S1	15	20642664	20642687	+	0	0	2	9	1	0	1	7	0	2	0	0	0	0	FALSE	0.6784830
ACTCAGAGCCTGGGATTTTGNGG	B6	3	94445268	94445291	+	0	0	1	14	1	0	1	13	0	0	0	0	1	0	FALSE	0.5892110
ACTCAGAGCGCCCTCAGTGGNGG	129S1	3	12326593	12326616	+	0	0	2	14	1	0	2	13	1	2	0	0	0	0	FALSE	0.5840610
ACTCAGAGCTCTTCAAGACTNGG	129S1	8	34651235	34651258	+	0	0	0	21	1	0	0	22	0	0	0	0	1	0	FALSE	0.5140460
ACTCAGAGCTGAATGACTCANGG	129S1	9	40556630	40556653	+	0	0	3	21	1	0	3	19	0	1	0	0	0	1	FALSE	0.6273220
ACTCAGAGCTGACAATCGTTNGG	129S1	2	119360690	119360713	+	0	0	1	18	1	0	0	20	0	2	0	0	0	0	FALSE	0.5124850
ACTCAGAGCTGAGAACCTTTNGG	129S1	13	68020350	68020373	+	0	0	4	17	1	0	4	19	0	2	0	0	0	0	TRUE	0.3494720
ACTCAGAGCTGGGGGAGGGANGG	129S1	1	99772853	99772876	+	0	0	11	133	1	0	11	133	1	1	0	0	0	0	FALSE	0.5321750
ACTCAGAGGAAACTGAGGCTNGG	129S1	4	133105640	133105663	+	0	0	4	48	1	0	4	48	0	2	0	0	0	0	FALSE	0.6033110
ACTCAGAGGAAAGGCATTACNGG	B6	1	68522699	68522722	+	0	0	0	21	1	0	0	20	1	2	0	0	0	0	FALSE	0.3372840
ACTCAGAGGAAGCCTTCTCTNGG	B6	3	129433948	129433971	+	0	0	60	203	1	0	63	209	0	0	0	0	0	1	FALSE	0.5545850
ACTCAGAGGACAGAAGCTAANGG	B6	3	121911725	121911748	+	0	0	4	55	1	0	2	57	0	2	0	0	0	0	FALSE	0.7035280
ACTCAGAGGACAGGCAGACANGG	129S1	11	109391747	109391770	+	0	0	1	90	1	0	1	87	0	1	0	0	0	0	FALSE	0.5391330
ACTCAGAGGAGGCCCAGCGGNGG	B6	4	133312313	133312336	+	0	0	1	12	1	0	2	10	0	1	0	0	0	1	FALSE	0.5378280
ACTCAGAGGATAGAAGCCAANGG	129S1	3	121911725	121911748	+	0	0	2	25	1	0	1	25	0	2	0	0	0	0	FALSE	0.7186830
ACTCAGAGGCAAAGAACTTGNGG	129S1	6	33687437	33687460	+	0	0	3	18	1	0	4	18	0	0	0	0	0	1	FALSE	0.5725620
ACTCAGAGGCACCTGAAGTGNGG	B6	7	39793573	39793596	+	0	0	3	16	1	0	3	18	0	1	0	0	0	0	FALSE	0.6083590
ACTCAGAGGCAGCGGCAGTANGG	129S1	14	105252446	105252469	+	0	0	2	30	1	0	1	30	0	2	0	0	0	0	FALSE	0.5078370
ACTCAGAGGCAGGAGCAGTANGG	B6	14	105252446	105252469	+	0	0	2	37	1	0	1	39	0	2	0	0	0	0	FALSE	0.5847720
ACTCAGAGGCAGGGATTGGCNGG	129S1	13	63446214	63446237	+	0	0	2	35	1	0	2	36	1	1	0	0	0	0	FALSE	0.4920890
ACTCAGAGGCGATACGCAGGNGG	B6	11	69413068	69413091	+	0	0	0	5	1	0	0	6	0	0	0	0	1	0	FALSE	0.6432040
ACTCAGAGGCTAGCAGTCTCNGG	129S1	2	27335803	27335826	+	0	0	2	49	1	0	1	50	0	2	0	0	0	0	FALSE	0.4770440	Brd3
ACTCAGAGGCTGAGGCATCGNGG	129S1	19	25933601	25933624	+	0	0	0	19	1	0	0	20	1	1	0	0	1	0	FALSE	0.7065920
ACTCAGAGGCTGGGATGCTCNGG	129S1	5	111871151	111871174	+	0	0	2	24	1	0	1	23	0	2	0	0	0	0	FALSE	0.4809120
ACTCAGAGGGATTTTGCTGCNGG	129S1	8	89080886	89080909	+	0	0	1	15	1	0	0	15	0	2	0	0	0	0	FALSE	0.4349740
ACTCAGAGGGGATTTTGTACNGG	B6	10	15216927	15216950	+	0	0	0	4	1	0	0	4	0	2	0	0	0	0	FALSE	0.4188980
ACTCAGAGGGGCCTGTTTTCNGG	129S1	3	37353788	37353811	+	0	0	0	14	1	0	0	14	0	0	0	0	0	1	FALSE	0.1134610
ACTCAGAGGTACAGTGTCTTNGG	129S1	18	32070215	32070238	+	0	0	2	17	1	0	2	17	1	1	0	0	0	0	FALSE	0.4154290
ACTCAGAGGTCACTTAAAGCNGG	B6	6	18423399	18423422	+	0	0	1	13	1	0	0	15	0	0	0	0	1	0	FALSE	0.5715180
ACTCAGAGGTGATGGCTCGCNGG	129S1	15	39751190	39751213	+	0	0	3	6	1	0	2	7	0	2	0	0	0	0	FALSE	0.5132390
ACTCAGAGGTTCATTTGTACNGG	129S1	7	35349945	35349968	+	0	0	0	12	1	0	0	12	1	1	0	0	0	0	FALSE	0.4069150
ACTCAGAGTAGACAGGGCACNGG	129S1	17	26286675	26286698	+	0	0	4	17	1	0	3	18	0	2	0	0	0	0	FALSE	0.6008830	Rab11fip3
ACTCAGAGTAGGAAACAGACNGG	B6	3	121770224	121770247	+	0	0	2	17	1	0	3	17	0	1	0	0	1	0	FALSE	0.6328080
ACTCAGAGTAGGGTGTTCTTNGG	B6	12	16134376	16134399	+	0	0	0	11	1	0	0	11	0	0	0	0	1	0	FALSE	0.4288650
ACTCAGAGTATCTGTGTTTGNGG	B6	4	156061371	156061394	+	0	0	1	21	1	0	0	21	0	0	0	0	0	1	FALSE	0.5489520
ACTCAGAGTCACATAGGGAGNGG	129S1	7	99341240	99341263	+	0	0	7	37	1	0	6	37	0	2	0	0	0	0	FALSE	0.6047620
ACTCAGAGTCACATGAACAGNGG	129S1	17	36771234	36771257	+	0	0	2	26	1	0	1	25	0	0	0	0	0	1	FALSE	0.7334100
ACTCAGAGTCACATGAGGAGNGG	B6	7	99341240	99341263	+	0	0	4	33	1	0	2	31	0	2	0	0	0	0	FALSE	0.6473570
ACTCAGAGTCGAAAGTCTGANGG	B6	9	104649117	104649140	+	0	0	1	11	1	0	1	11	0	2	0	0	0	0	FALSE	0.5918650
ACTCAGAGTCTAGCTGTACANGG	129S1	9	117529349	117529372	+	0	0	2	15	1	0	1	14	0	0	0	0	0	1	FALSE	0.5893450
ACTCAGAGTCTCATTCTGTTNGG	129S1	8	68250664	68250687	+	0	0	1	31	1	0	1	30	1	1	0	0	0	0	FALSE	0.4019920
ACTCAGAGTCTCCGAAGCTCNGG	B6	1	9902051	9902074	+	0	0	1	8	1	0	1	8	0	3	0	0	0	0	FALSE	0.3883360
ACTCAGAGTCTGAGACCAGCNGG	B6	8	69979483	69979506	+	0	0	6	39	1	0	5	39	0	0	0	0	1	0	FALSE	0.5627820
ACTCAGAGTCTTTGGCTATCNGG	B6	4	119975131	119975154	+	0	0	0	17	1	0	0	16	0	1	0	0	0	1	FALSE	0.3466530
ACTCAGAGTGAGTGTAGAGTNGG	129S1	8	5419457	5419480	+	0	0	1	17	1	0	1	15	0	0	0	0	1	0	FALSE	0.4486890
ACTCAGAGTGGACAGGGCATNGG	B6	17	26286675	26286698	+	0	0	1	15	1	0	0	15	0	2	0	0	0	0	FALSE	0.5116120	Rab11fip3
ACTCAGAGTGGCCAAGGACTNGG	129S1	14	49231233	49231256	+	0	0	2	26	1	0	2	26	0	0	0	0	1	0	FALSE	0.5051480
ACTCAGAGTTACCAAGTGACNGG	B6	1	98926419	98926442	+	0	0	1	10	1	0	1	10	0	4	0	0	0	0	FALSE	0.5999300
ACTCAGAGTTATGATGCTGTNGG	129S1	1	137075911	137075934	+	0	0	0	11	1	0	0	11	0	0	0	0	1	0	FALSE	0.5973610
ACTCAGAGTTCAAGGTGCTGNGG	B6	7	128516194	128516217	+	0	0	0	28	1	0	0	28	0	0	0	0	1	0	FALSE	0.6712710
ACTCAGAGTTCAGTCTAGCCNGG	129S1	3	104844659	104844682	+	0	0	2	26	1	0	2	26	0	0	0	0	1	1	FALSE	0.4855950
ACTCAGAGTTGGGAGATCTANGG	129S1	7	19647079	19647102	+	0	0	0	19	1	0	0	19	0	0	0	0	0	1	FALSE	0.4743800
ACTCAGAGTTTCAAACGATANGG	B6	6	138880133	138880156	+	0	0	1	6	1	0	1	5	0	0	0	0	1	0	FALSE	0.4127500
ACTCAGAGTTTGAATACTCANGG	B6	1	38654674	38654697	+	0	0	1	5	1	0	0	5	0	0	0	0	1	0	FALSE	0.5063420
ACTCAGAGTTTGTTCTCCTTNGG	B6	3	71093399	71093422	+	0	0	1	23	1	0	1	22	0	3	0	0	0	0	FALSE	0.3176640
ACTCAGAGTTTTCTTTGGGANGG	B6	9	87239841	87239864	+	0	0	1	21	1	0	1	20	0	1	0	0	0	0	FALSE	0.4005070
ACTCAGATAACAAAAAAAAANGG	129S1	2	80193875	80193898	+	0	0	3	217	1	0	2	210	0	0	0	0	1	0	FALSE	0.2989360
ACTCAGATAACCACAGCTACNGG	B6	18	76870508	76870531	+	0	0	1	19	1	0	1	20	0	0	0	0	1	0	FALSE	0.5167310
ACTCAGATAACCTGAAGGGCNGG	129S1	3	138796407	138796430	+	0	0	2	11	1	0	1	11	0	2	0	0	0	0	FALSE	0.5165650
ACTCAGATAACTCGGGGGGANGG	129S1	5	92559048	92559071	+	0	0	1	5	1	0	0	5	0	2	0	0	1	0	FALSE	0.5511730
ACTCAGATAACTGGAGCTTGNGG	129S1	2	97535876	97535899	+	0	0	0	9	1	0	0	10	1	1	0	0	0	0	FALSE	0.5759410
ACTCAGATAATATTAGACAGNGG	129S1	14	37141113	37141136	+	0	0	0	16	1	0	0	15	0	0	0	0	0	1	FALSE	0.7107410
ACTCAGATAATCTCTTTTCCNGG	129S1	4	8156339	8156362	+	0	0	0	11	1	0	0	13	0	0	0	0	1	0	FALSE	0.3538230
ACTCAGATACAAGAAGAATTNGG	B6	3	143893895	143893918	+	0	0	7	29	1	0	7	28	0	1	0	0	0	0	FALSE	0.4815080
ACTCAGATACCCCGAAGGGCNGG	B6	3	138796407	138796430	+	0	0	1	6	1	0	1	5	0	2	0	0	0	0	FALSE	0.5050230
ACTCAGATAGACTTTGCCTANGG	B6	8	60830266	60830289	+	0	0	0	10	1	0	0	11	0	0	0	0	0	1	FALSE	0.5221950
ACTCAGATAGAGTGTGACTANGG	B6	14	15309347	15309370	+	0	0	2	16	1	0	2	18	0	0	0	0	0	1	FALSE	0.4862720
ACTCAGATAGGCTCAGGGGCNGG	129S1	11	57792208	57792231	+	0	0	0	13	1	0	0	16	0	0	0	0	0	1	FALSE	0.5696720
ACTCAGATAGTTCTAGATCCNGG	B6	4	141304121	141304144	+	0	0	1	3	1	0	0	3	0	2	0	0	0	0	FALSE	0.4731660	Fblim1
ACTCAGATATATGATTGACCNGG	B6	1	145401478	145401501	+	0	0	1	6	1	0	1	5	1	1	0	0	0	0	FALSE	0.6195000
ACTCAGATATCAAGCGACAANGG	B6	15	12543854	12543877	+	0	0	0	4	1	0	0	3	0	1	0	0	0	0	FALSE	0.6928470
ACTCAGATATGTAGCTTCTGNGG	B6	7	16829440	16829463	+	0	0	0	19	1	0	0	19	0	0	0	0	1	0	FALSE	0.5478460
ACTCAGATATTCAGCTAAACNGG	129S1	9	107178304	107178327	+	0	0	3	15	1	0	3	15	1	1	0	0	0	0	FALSE	0.3842230	Cish
ACTCAGATATTTCCCTATTCNGG	B6	9	81275345	81275368	+	0	0	4	9	1	0	3	9	0	3	0	0	1	0	FALSE	0.2722930
ACTCAGATCACCAACCCTAANGG	129S1	1	76940712	76940735	+	0	0	0	11	1	0	0	9	1	1	0	0	0	0	FALSE	0.5039470
ACTCAGATCAGCTCCATACANGG	B6	9	46205192	46205215	+	0	0	0	14	1	0	0	13	0	3	0	0	0	0	FALSE	0.6220970	Bud13
ACTCAGATCAGTATGGTTCCNGG	129S1	17	23519056	23519079	+	0	0	10	38	1	0	11	39	0	1	0	0	0	0	TRUE	0.4086450	Vmn2r114
ACTCAGATCAGTTGGGGGGGNGG	B6	7	37106783	37106806	+	0	0	5	31	1	0	4	33	0	0	0	0	0	1	FALSE	0.3952660
ACTCAGATCATCCCACATGANGG	B6	11	12281909	12281932	+	0	0	0	14	1	0	0	15	0	3	0	0	0	0	FALSE	0.6270380
ACTCAGATCATCTCTGAGTCNGG	B6	11	113608920	113608943	+	0	0	1	12	1	0	0	12	0	2	0	0	0	0	FALSE	0.4521120
ACTCAGATCCCAGGGGATTGNGG	129S1	17	25494912	25494935	+	0	0	2	21	1	0	1	20	0	2	0	0	0	0	FALSE	0.5346290
ACTCAGATCCCTCACCCGCCNGG	B6	8	20916968	20916991	+	0	0	1	10	1	0	1	8	0	2	0	0	0	0	FALSE	0.5336690
ACTCAGATCCTTAGGCTCGANGG	129S1	16	31297897	31297920	+	0	0	4	49	1	0	5	46	0	0	0	0	1	0	FALSE	0.5403900
ACTCAGATCCTTGTGGAGTANGG	129S1	12	30236912	30236935	+	0	0	19	9	1	0	18	9	0	2	0	0	0	0	FALSE	0.4679210
ACTCAGATCCTTTAAGTGACNGG	129S1	14	33021301	33021324	+	0	0	1	10	1	0	1	11	0	1	0	0	0	0	FALSE	0.5010670
ACTCAGATCGTCAGGGTAGGNGG	129S1	15	26295582	26295605	+	0	0	10	124	1	0	9	122	0	2	0	0	0	0	FALSE	0.5823150
ACTCAGATCTCTTTACCATGNGG	B6	19	47095573	47095596	+	0	0	2	22	1	0	2	23	0	2	0	0	0	0	FALSE	0.6954510	Calhm2
ACTCAGATCTCTTTACTGTGNGG	129S1	19	47095573	47095596	+	0	0	4	19	1	0	3	19	0	2	0	0	0	0	FALSE	0.6879940	Calhm2
ACTCAGATCTGCATGGTGCTNGG	B6	18	32418864	32418887	+	0	0	1	25	1	0	1	24	0	1	0	0	1	0	FALSE	0.4575350
ACTCAGATCTTAGCAGAATCNGG	129S1	14	16172239	16172262	+	0	0	0	8	1	0	0	8	0	1	0	0	0	0	FALSE	0.3793940
ACTCAGATCTTATTATATAGNGG	B6	12	42348919	42348942	+	0	0	0	16	1	0	0	16	1	1	0	0	0	0	FALSE	0.5024670
ACTCAGATCTTCTTCTTCTGNGG	B6	8	26021143	26021166	+	0	0	1	21	1	0	1	23	0	1	0	0	1	0	FALSE	0.5408470
ACTCAGATGAAAACAAAAAANGG	129S1	14	120709232	120709255	+	0	0	3	131	1	0	4	136	0	0	0	0	0	1	FALSE	0.2531740
ACTCAGATGAAGCAACCATCNGG	B6	3	127301706	127301729	+	0	0	2	5	1	0	2	5	0	3	0	0	0	0	FALSE	0.4890190
ACTCAGATGAAGCAGCCGCCNGG	129S1	3	127301706	127301729	+	0	0	0	12	1	0	0	12	0	3	0	0	0	0	FALSE	0.4638120
ACTCAGATGATAGTTACACTNGG	129S1	1	96541332	96541355	+	0	0	3	55	1	0	3	58	1	2	0	0	0	0	FALSE	0.6517100
ACTCAGATGCAGTTAGTATANGG	B6	9	104687098	104687121	+	0	0	1	14	1	0	0	14	0	2	0	0	0	0	FALSE	0.4720760
ACTCAGATGCCAGGGGATTANGG	B6	17	25494912	25494935	+	0	0	2	29	1	0	1	29	0	2	0	0	0	0	FALSE	0.3455780
ACTCAGATGCTAAAGGAGGGNGG	129S1	15	35255466	35255489	+	0	0	0	16	1	0	0	17	1	1	0	0	0	0	FALSE	0.7174620
ACTCAGATGCTCAACAACAANGG	129S1	14	83530574	83530597	+	0	0	1	41	1	0	0	42	0	2	0	0	0	0	FALSE	0.6257720
ACTCAGATGCTGCGTCCCAANGG	B6	8	31870847	31870870	+	0	0	0	13	1	0	0	13	0	2	0	0	0	0	FALSE	0.5016580
ACTCAGATGGAAAAATGAGANGG	B6	7	58214720	58214743	+	0	0	3	26	1	0	2	29	0	2	0	0	0	1	FALSE	0.6176560
ACTCAGATGGTTAAACCATGNGG	129S1	2	118322346	118322369	+	0	0	1	11	1	0	1	11	0	2	0	0	0	0	FALSE	0.6998360
ACTCAGATGTGCTGAACTCTNGG	B6	19	47278084	47278107	+	0	0	0	21	1	0	0	19	0	0	0	0	0	1	FALSE	0.4646690
ACTCAGATGTTTTTTTCTCCNGG	B6	8	81330351	81330374	+	0	0	1	36	1	0	2	39	0	1	0	0	0	0	FALSE	0.4586650
ACTCAGATTACCAAGCTCGGNGG	129S1	2	120890992	120891015	+	0	0	4	63	1	0	4	62	0	0	0	0	0	1	FALSE	0.7313180
ACTCAGATTATCTTGTTAGTNGG	B6	18	11758969	11758992	+	0	0	1	8	1	0	1	8	0	1	0	0	0	0	FALSE	0.3896240
ACTCAGATTCACAAAGGGCTNGG	129S1	15	86787434	86787457	+	0	0	2	16	1	0	3	15	0	1	0	0	0	0	FALSE	0.5821230
ACTCAGATTCATTAACTCTTNGG	129S1	9	47867210	47867233	+	0	0	0	13	1	0	0	13	0	1	0	0	0	0	FALSE	0.4649060
ACTCAGATTCCTCACCCACCNGG	129S1	8	20916968	20916991	+	0	0	1	7	1	0	0	7	0	2	0	0	0	0	FALSE	0.6006030
ACTCAGATTCCTGTTTCTTGNGG	129S1	1	174548024	174548047	+	0	0	4	23	1	0	2	22	0	2	0	0	0	0	FALSE	0.4607810
ACTCAGATTCTAAATATACCNGG	B6	14	12074485	12074508	+	0	0	0	11	1	0	0	11	1	1	0	0	0	0	FALSE	0.6405320
ACTCAGATTGATGAAAGCTANGG	129S1	18	59728633	59728656	+	0	0	1	9	1	0	0	8	0	2	0	0	0	0	FALSE	0.5773000
ACTCAGATTGATTCAAGTTTNGG	129S1	6	130043781	130043804	+	0	0	0	12	1	0	0	11	1	3	0	0	0	0	TRUE	0.2026950
ACTCAGATTGGAGGGTGGTGNGG	B6	6	116194622	116194645	+	0	0	0	12	1	0	0	12	0	0	0	0	1	0	FALSE	0.6361260
ACTCAGATTGTGGGTCAGCCNGG	129S1	9	46444624	46444647	+	0	0	2	13	1	0	2	13	0	1	0	0	0	0	FALSE	0.4564130
ACTCAGATTTAAAAGGGAAANGG	129S1	5	129484822	129484845	+	0	0	0	50	1	0	0	49	0	0	0	0	0	1	FALSE	0.4899930
ACTCAGATTTCGCTTTGGAGNGG	129S1	14	13870529	13870552	+	0	0	1	5	1	0	0	5	0	2	0	0	0	0	FALSE	0.5772900
ACTCAGATTTGTTGAGGGCCNGG	B6	14	29055885	29055908	+	0	0	1	11	1	0	1	11	1	1	0	0	0	0	FALSE	0.4733970
ACTCAGCAAAAGTCCTAAAANGG	129S1	11	71298211	71298234	+	0	0	1	15	1	0	1	15	0	0	0	0	0	1	FALSE	0.3431900
ACTCAGCAAAATCAAGAAGTNGG	129S1	16	27660476	27660499	+	0	0	1	140	1	0	1	140	0	0	0	0	1	0	FALSE	0.6226390
ACTCAGCAAAATGGCTTCTGNGG	B6	9	87606085	87606108	+	0	0	2	28	1	0	2	25	0	1	0	0	0	0	FALSE	0.5610650
ACTCAGCAAACAGAAGGAGANGG	129S1	11	46033860	46033883	+	0	0	5	102	1	0	4	103	0	2	0	0	0	0	FALSE	0.6498790	Adam19
ACTCAGCAAAGGAAAAGACANGG	B6	15	30335898	30335921	+	0	0	3	39	1	0	3	40	0	1	0	0	1	0	FALSE	0.7080990
ACTCAGCAAAGGCTTGAGATNGG	129S1	1	34553380	34553403	+	0	0	1	11	1	0	1	12	0	2	0	0	0	0	FALSE	0.5733300
ACTCAGCAAATATGAAGCCTNGG	B6	2	119834320	119834343	+	0	0	0	25	1	0	0	25	0	3	0	0	0	0	FALSE	0.4916480
ACTCAGCAAATCTCAATCTGNGG	B6	8	37824950	37824973	+	0	0	7	23	1	0	6	23	0	2	0	0	0	0	FALSE	0.5600330
ACTCAGCAAATTAGGCTGCTNGG	B6	17	79428876	79428899	+	0	0	1	5	1	0	1	3	0	1	0	0	1	0	FALSE	0.5103590
ACTCAGCAACAGGAGGGGAGNGG	129S1	1	171279818	171279841	+	0	0	4	40	1	0	4	39	0	0	0	0	0	1	FALSE	0.5661510
ACTCAGCAACCTTTTAAGAGNGG	129S1	12	53855865	53855888	+	0	0	2	6	1	0	2	6	0	0	0	0	1	0	FALSE	0.6254980
ACTCAGCAACGACTCCGGACNGG	129S1	19	21737507	21737530	+	0	0	0	0	1	0	0	0	0	1	0	0	0	0	FALSE	0.5206280
ACTCAGCAACGTCCTTGAATNGG	B6	5	148211221	148211244	+	0	0	1	0	1	0	0	0	0	2	0	0	0	0	FALSE	0.4401730
ACTCAGCAACGTTGTCATCANGG	129S1	6	116043598	116043621	+	0	0	1	10	1	0	0	10	0	2	0	0	0	0	TRUE	0.5843940
ACTCAGCAACGTTGTCGTCTNGG	B6	6	116043598	116043621	+	0	0	1	2	1	0	0	2	0	2	0	0	0	0	TRUE	0.4811530
ACTCAGCAAGACCCTACAAGNGG	B6	18	20851296	20851319	+	0	0	0	14	1	0	0	14	0	0	0	0	1	0	FALSE	0.6605600
ACTCAGCAAGCACTACCTACNGG	B6	3	31768341	31768364	+	0	0	1	12	1	0	1	13	1	3	0	0	0	0	FALSE	0.4398740
ACTCAGCAAGCTAGAAGAAGNGG	129S1	13	112836486	112836509	+	0	0	1	20	1	0	1	21	0	1	0	0	0	0	FALSE	0.6119830
ACTCAGCAAGGTAGGAAGGTNGG	129S1	14	67354419	67354442	+	0	0	1	36	1	0	1	36	0	0	0	0	0	1	FALSE	0.5476750
ACTCAGCAAGGTCAAAGGGCNGG	B6	6	136037674	136037697	+	0	0	3	22	1	0	2	20	0	2	0	0	0	0	FALSE	0.5954830
ACTCAGCAAGTTGTTTTCTANGG	B6	14	33322233	33322256	+	0	0	1	32	1	0	1	32	0	1	0	0	0	1	FALSE	0.2765720
ACTCAGCAAGTTTGATGTGGNGG	B6	12	88736526	88736549	+	0	0	1	17	1	0	1	17	1	3	0	0	0	0	FALSE	0.6070140
ACTCAGCAATAAATGAGATGNGG	B6	9	8056075	8056098	+	0	0	0	20	1	0	0	20	0	1	0	0	0	0	FALSE	0.6696820
ACTCAGCAATATTGCTTGAGNGG	129S1	4	90247771	90247794	+	0	0	1	11	1	0	1	11	1	1	0	0	0	0	FALSE	0.5532160
ACTCAGCAATCAGAACAAAGNGG	B6	8	34493684	34493707	+	0	0	1	32	1	0	0	32	0	1	0	0	1	0	FALSE	0.7473010
ACTCAGCAATGGTGGCCGGGNGG	B6	15	96532277	96532300	+	0	0	0	9	1	0	0	9	0	1	0	0	0	0	FALSE	0.6602270
ACTCAGCAATGGTTTCAAGGNGG	129S1	11	44592629	44592652	+	0	0	1	8	1	0	1	7	0	3	0	0	0	0	FALSE	0.7490480
ACTCAGCAATTTAACCAAGANGG	B6	1	169901870	169901893	+	0	0	2	15	1	0	2	16	0	2	0	0	0	0	FALSE	0.5915680
ACTCAGCAATTTTTTTCCTTNGG	129S1	8	49706577	49706600	+	0	0	1	40	1	0	1	46	0	0	0	0	0	1	FALSE	0.3181650
ACTCAGCACAACACAAGTTGNGG	B6	13	95785180	95785203	+	0	0	1	11	1	0	0	11	0	2	0	0	0	0	FALSE	0.5827610
ACTCAGCACAATGAATGATANGG	129S1	15	30726599	30726622	+	0	0	0	11	1	0	0	13	1	3	0	0	0	0	FALSE	0.6349250
ACTCAGCACCATTTCATACANGG	129S1	1	157642096	157642119	+	0	0	0	9	1	0	0	11	1	1	0	0	0	0	FALSE	0.6098380
ACTCAGCACCCAGGACGATANGG	129S1	11	75225990	75226013	+	0	0	1	9	1	0	0	9	0	0	0	0	0	1	FALSE	0.5044570
ACTCAGCACCCTCAGCACTGNGG	129S1	9	103595947	103595970	+	0	0	4	27	1	0	4	27	1	1	0	0	0	0	FALSE	0.7416740
ACTCAGCACCTTCCCAACCANGG	B6	12	29759711	29759734	+	0	0	0	15	1	0	0	17	0	1	0	0	0	0	FALSE	0.6659400
ACTCAGCACTAAGAACCTTCNGG	129S1	18	74037728	74037751	+	0	0	0	9	1	0	0	9	0	1	0	0	0	0	FALSE	0.6062770
ACTCAGCACTCAAGGCTGCCNGG	B6	8	30327796	30327819	+	0	0	2	25	1	0	1	25	0	2	0	0	0	0	FALSE	0.3834980
ACTCAGCACTCACTCCATGGNGG	129S1	14	99506448	99506471	+	0	0	2	13	1	0	2	12	0	1	0	0	0	0	FALSE	0.7310860
ACTCAGCACTCAGCAGAGACNGG	129S1	11	5532417	5532440	+	0	0	5	79	1	0	5	75	0	0	0	0	0	1	FALSE	0.5550690
ACTCAGCACTGTGGTCTCAANGG	129S1	18	31995165	31995188	+	0	0	0	23	1	0	0	23	1	1	0	0	0	0	FALSE	0.4791750
ACTCAGCACTTAATGGGTTCNGG	B6	6	137868954	137868977	+	0	0	4	15	1	0	4	16	0	0	0	0	0	1	FALSE	0.3880970
ACTCAGCAGAAGAAACACGGNGG	129S1	17	88594609	88594632	+	0	0	1	14	1	0	1	13	0	1	0	0	0	0	FALSE	0.8240650
ACTCAGCAGACAACTACCAGNGG	B6	3	61830835	61830858	+	0	0	0	16	1	0	0	16	0	1	0	0	1	0	FALSE	0.7066150
ACTCAGCAGACACAAGGGCCNGG	B6	7	40305271	40305294	+	0	0	2	32	1	0	2	33	0	1	0	0	0	0	FALSE	0.4932030
ACTCAGCAGACCACAAGTTGNGG	129S1	13	95785180	95785203	+	0	0	1	4	1	0	0	3	0	2	0	0	0	0	FALSE	0.5599610
ACTCAGCAGAGGGAAATGTCNGG	B6	2	145365426	145365449	+	0	0	2	57	1	0	2	55	1	1	0	0	0	0	FALSE	0.5856870
ACTCAGCAGATCACTTTAGTNGG	B6	6	146435679	146435702	+	0	0	1	5	1	0	0	5	0	2	0	0	0	0	FALSE	0.6006030
ACTCAGCAGCAAAGCAGGCANGG	B6	1	155786096	155786119	+	0	0	3	44	1	0	2	42	0	0	0	0	1	0	FALSE	0.5129420
ACTCAGCAGCAAAGCAGGGCNGG	129S1	1	155786096	155786119	+	0	0	3	28	1	0	2	28	0	0	0	0	1	0	FALSE	0.3746550
ACTCAGCAGCAACAATTCAGNGG	129S1	18	54788222	54788245	+	0	0	0	9	1	0	0	9	0	2	0	0	0	0	FALSE	0.6872610
ACTCAGCAGCACCCAGCAGANGG	129S1	5	144267722	144267745	+	0	0	0	41	1	0	0	42	1	1	0	0	0	0	FALSE	0.6158710
ACTCAGCAGCCAAACAGGAANGG	129S1	10	82616658	82616681	+	0	0	0	22	1	0	0	20	0	0	0	0	0	1	FALSE	0.5597470
ACTCAGCAGCTCCCAGAAGCNGG	129S1	12	104633799	104633822	+	0	0	1	27	1	0	1	27	0	1	0	0	1	0	FALSE	0.5852590
ACTCAGCAGCTGGAGCCAGGNGG	129S1	7	36523976	36523999	+	0	0	12	367	1	0	12	368	1	1	0	0	0	0	FALSE	0.6524300
ACTCAGCAGGCAAGGAATCCNGG	129S1	19	40110399	40110422	+	0	0	34	2652	1	0	33	2654	1	1	0	0	0	0	FALSE	0.4362510
ACTCAGCAGGGAAAGGCTTGNGG	129S1	4	148712631	148712654	+	0	0	6	60	1	0	6	58	0	2	0	0	0	0	FALSE	0.5822660
ACTCAGCAGGGAGTAAGTAANGG	B6	19	50883744	50883767	+	0	0	1	14	1	0	1	12	0	2	0	0	0	0	FALSE	0.6559690
ACTCAGCAGGGGGGAAAAAANGG	B6	10	68279444	68279467	+	0	0	2	41	1	0	2	35	0	0	0	0	0	1	FALSE	0.2682190
ACTCAGCAGGGTGTCGTGGGNGG	B6	5	129734106	129734129	+	0	0	1	13	1	0	1	12	0	1	0	0	0	1	FALSE	0.5288650	Zfp11
ACTCAGCAGGTGCTCAGATGNGG	B6	3	83791746	83791769	+	0	0	0	15	1	0	0	15	0	1	0	0	0	0	FALSE	0.6055610
ACTCAGCAGGTTTGGCGGATNGG	129S1	14	48020266	48020289	+	0	0	1	3	1	0	0	2	0	2	0	0	0	0	FALSE	0.5025760
ACTCAGCAGGTTTGGTCGATNGG	B6	14	48020266	48020289	+	0	0	2	11	1	0	1	11	0	2	0	0	0	0	FALSE	0.4787170
ACTCAGCAGTCCAGGAGTGANGG	B6	1	135121213	135121236	+	0	0	0	23	1	0	0	21	1	2	0	0	0	0	FALSE	0.5338460
ACTCAGCAGTCTCAGATATCNGG	B6	1	126401429	126401452	+	0	0	0	12	1	0	0	12	0	0	0	0	1	0	FALSE	0.3691760
ACTCAGCAGTGAATTGAGTGNGG	B6	9	61348817	61348840	+	0	0	1	14	1	0	1	15	0	1	0	0	1	0	FALSE	0.5809350
ACTCAGCAGTGTTAGCACAGNGG	129S1	11	14069406	14069429	+	0	0	5	12	1	0	4	12	0	2	0	0	0	0	FALSE	0.7218780
ACTCAGCAGTTGAGCTAAGANGG	129S1	8	127650436	127650459	+	0	0	5	31	1	0	4	31	0	2	0	0	0	0	FALSE	0.4741710
ACTCAGCAGTTGGGCTGTAGNGG	B6	4	112045494	112045517	+	0	0	2	25	1	0	2	24	1	1	0	0	0	0	FALSE	0.5745170
