## Supplementary Table S5 for "Genome-wide CRISPR guide RNA design and specificity analysis with GuideScan2": TableS5.csv (part 32 of 491)

gRNA_PAM	strain	chr	start	end	strand	offtargets_0m_opposite_strain	offtargets_1m_opposite_strain	offtargets_2m_opposite_strain	offtargets_3m_opposite_strain	offtargets_0m_same_strain	offtargets_1m_same_strain	offtargets_2m_same_strain	offtargets_3m_same_strain	PAM_SNP	SNP	PAM_insertion	PAM_deletion	insertion	deletion	Het	cutting_efficiency	gene
ACTCAGCATAAAATTTATTTNGG	B6	7	46371671	46371694	+	0	0	1	17	1	0	1	17	0	2	0	0	0	0	FALSE	0.3382890
ACTCAGCATAAACGAAGCCTNGG	129S1	2	119834320	119834343	+	0	0	1	7	1	0	1	7	0	3	0	0	0	0	FALSE	0.5036930
ACTCAGCATACAGCAATTCANGG	B6	2	155345134	155345157	+	0	0	1	12	1	0	1	12	0	1	0	0	0	0	FALSE	0.4422750
ACTCAGCATAGTGCCAGGCTNGG	B6	18	10505594	10505617	+	0	0	2	10	1	0	2	11	0	1	0	0	0	0	FALSE	0.6114730
ACTCAGCATCCCTCTGCCCANGG	B6	14	37135055	37135078	+	0	0	2	37	1	0	1	36	0	2	0	0	0	0	FALSE	0.5680240
ACTCAGCATCTAAGAGATTTNGG	B6	1	111158932	111158955	+	0	0	1	22	1	0	1	20	0	2	0	0	0	0	FALSE	0.1400760
ACTCAGCATCTGTATACATTNGG	129S1	15	25312603	25312626	+	0	0	2	15	1	0	1	14	0	3	0	0	0	0	FALSE	0.4409280
ACTCAGCATGACTACCTGTGNGG	129S1	2	120891731	120891754	+	0	0	2	12	1	0	2	13	0	2	0	0	0	0	FALSE	0.7012810
ACTCAGCATGACTTGTGCCTNGG	129S1	9	74500931	74500954	+	0	0	2	14	1	0	1	15	0	2	0	0	0	0	FALSE	0.4912470
ACTCAGCATGCTTTTATCCGNGG	B6	17	21608556	21608579	+	0	0	3	7	1	0	2	7	0	2	0	0	0	1	FALSE	0.5964680
ACTCAGCATGGATCCAACTGNGG	129S1	3	39975851	39975874	+	0	0	1	8	1	0	1	7	0	1	0	0	0	1	FALSE	0.7342520
ACTCAGCATGGGTTGTGCCTNGG	B6	9	74500931	74500954	+	0	0	1	4	1	0	0	5	0	2	0	0	0	0	FALSE	0.4267050
ACTCAGCATGTGCTAAGAAANGG	B6	5	87707136	87707159	+	0	0	1	13	1	0	1	15	0	0	0	0	1	0	FALSE	0.5460970
ACTCAGCATGTTTGAGCAAGNGG	B6	14	71216625	71216648	+	0	0	0	14	1	0	0	14	1	1	0	0	0	0	FALSE	0.5771230	Gfra2
ACTCAGCATTAACAGTGTCANGG	B6	9	84483274	84483297	+	0	0	0	15	1	0	0	16	0	1	0	0	0	0	FALSE	0.6745420
ACTCAGCATTAGACCAAGTGNGG	129S1	8	6765116	6765139	+	0	0	1	8	1	0	1	8	0	2	0	0	0	0	FALSE	0.6708460
ACTCAGCATTCCCCTGCCCANGG	129S1	14	37135055	37135078	+	0	0	2	19	1	0	1	19	0	2	0	0	0	0	FALSE	0.5691160
ACTCAGCATTCCTAATTAGANGG	129S1	1	161039344	161039367	+	0	0	1	12	1	0	1	10	0	1	0	0	0	1	FALSE	0.4053070
ACTCAGCATTCTAGTGCATANGG	129S1	16	39803476	39803499	+	0	0	1	8	1	0	0	9	0	2	0	0	0	0	FALSE	0.3730210
ACTCAGCATTGCACTGCCAGNGG	129S1	5	128887036	128887059	+	0	0	2	9	1	0	2	8	0	3	0	0	0	0	FALSE	0.6111850
ACTCAGCATTTGTACACATTNGG	B6	15	25312603	25312626	+	0	0	1	12	1	0	0	13	0	3	0	0	0	0	FALSE	0.4545980
ACTCAGCCAAGCCAAAAAACNGG	B6	19	50794683	50794706	+	0	0	0	8	1	0	0	8	0	0	0	0	1	0	FALSE	0.3754170
ACTCAGCCAATAGTTGGGGGNGG	129S1	19	50491222	50491245	+	0	0	1	12	1	0	1	12	0	0	0	0	1	0	FALSE	0.5719740
ACTCAGCCACAAGGAATGGTNGG	129S1	17	71279738	71279761	+	0	0	1	8	1	0	0	8	0	2	0	0	0	0	FALSE	0.6063170
ACTCAGCCACAAGGGATGATNGG	B6	17	71279738	71279761	+	0	0	2	12	1	0	1	14	0	2	0	0	0	0	FALSE	0.5412270
ACTCAGCCACAGGACAGTTTNGG	129S1	18	45862265	45862288	+	0	0	0	18	1	0	0	20	0	0	0	0	0	1	FALSE	0.2879640
ACTCAGCCACTGAAGGCATANGG	129S1	8	39296177	39296200	+	0	0	1	20	1	0	1	20	1	1	0	0	0	0	FALSE	0.5975310
ACTCAGCCACTGACAAAGTGNGG	B6	9	88393311	88393334	+	0	0	1	13	1	0	0	12	0	0	0	0	0	1	FALSE	0.6323780
ACTCAGCCACTTTATGGTCCNGG	B6	1	169671345	169671368	+	0	0	0	7	1	0	0	6	0	4	0	0	0	0	FALSE	0.5161380
ACTCAGCCAGAGGCCTCAAGNGG	B6	8	89577858	89577881	+	0	0	2	25	1	0	2	32	0	2	0	0	0	0	FALSE	0.6358070
ACTCAGCCAGGGTGGGCACTNGG	B6	9	106263242	106263265	+	0	0	2	31	1	0	1	32	0	1	0	0	0	0	FALSE	0.4724120
ACTCAGCCAGTCTCTAGACTNGG	129S1	15	74065432	74065455	+	0	0	0	11	1	0	0	12	0	0	0	0	0	1	FALSE	0.6225990
ACTCAGCCAGTGGCAGCTCANGG	B6	7	45997057	45997080	+	0	0	1	14	1	0	1	13	1	2	0	0	0	0	FALSE	0.5139400
ACTCAGCCAGTTAACACCAGNGG	129S1	6	107117855	107117878	+	0	0	0	10	1	0	0	11	0	0	0	0	0	1	FALSE	0.7284680
ACTCAGCCAGTTCAGTTTGANGG	B6	4	123994433	123994456	+	0	0	0	9	1	0	0	8	0	1	0	0	0	0	FALSE	0.4918100
ACTCAGCCATAATTTATATTNGG	B6	3	37737343	37737366	+	0	0	0	15	1	0	0	16	0	1	0	0	0	0	FALSE	0.3620870
ACTCAGCCATCCCGAAAGCTNGG	B6	14	47548400	47548423	+	0	0	1	2	1	0	0	2	0	2	0	0	0	0	FALSE	0.5492500	Mapk1ip1l
ACTCAGCCATCTCCCCTGGCNGG	B6	9	80256221	80256244	+	0	0	3	55	1	0	2	53	0	2	0	0	0	0	FALSE	0.4856880
ACTCAGCCATCTTGCCTGGCNGG	129S1	9	80256221	80256244	+	0	0	3	48	1	0	2	49	0	2	0	0	0	0	FALSE	0.4204140
ACTCAGCCATGAAGCAAGCANGG	129S1	3	101760217	101760240	+	0	0	2	20	1	0	1	20	0	2	0	0	0	0	FALSE	0.5783730
ACTCAGCCATGGATTGATTCNGG	129S1	9	123500705	123500728	+	0	0	1	9	1	0	1	9	1	1	0	0	0	0	FALSE	0.3358380
ACTCAGCCATGTGTATTGGANGG	129S1	11	94691971	94691994	+	0	0	3	16	1	0	3	16	0	1	0	0	0	1	FALSE	0.5459670
ACTCAGCCATTCCTTACCTANGG	129S1	19	20076497	20076520	+	0	0	0	16	1	0	0	14	0	2	0	0	0	0	FALSE	0.5643160
ACTCAGCCATTGAATGTTTCNGG	129S1	13	66987672	66987695	+	0	0	0	11	1	0	0	11	1	2	0	0	0	0	FALSE	0.1734070
ACTCAGCCCAACCATTTCGCNGG	B6	7	128284390	128284413	+	0	0	1	3	1	0	0	3	0	3	0	0	0	0	FALSE	0.4613350
ACTCAGCCCACAGCTTATGCNGG	129S1	15	83158432	83158455	+	0	0	3	27	1	0	3	26	0	1	0	0	0	0	FALSE	0.5661590
ACTCAGCCCACCAACCTTAGNGG	B6	1	13017716	13017739	+	0	0	0	19	1	0	0	19	0	0	0	0	1	0	FALSE	0.4601520
ACTCAGCCCAGAGCGATCCCNGG	B6	4	83872208	83872231	+	0	0	0	7	1	0	0	7	0	4	0	0	0	0	FALSE	0.5953050
ACTCAGCCCAGATAACAGCANGG	129S1	13	96662733	96662756	+	0	0	1	21	1	0	0	16	0	2	0	0	0	0	FALSE	0.6784380
ACTCAGCCCAGTCCCAGCTCNGG	B6	14	75674521	75674544	+	0	0	2	28	1	0	1	28	0	2	0	0	0	0	FALSE	0.5552550
ACTCAGCCCATAGTTGGGAGNGG	B6	11	88543786	88543809	+	0	0	2	9	1	0	0	9	0	1	0	0	1	0	FALSE	0.5702950
ACTCAGCCCATAGTTGGTGGNGG	129S1	11	88543786	88543809	+	0	0	2	20	1	0	2	20	0	1	0	0	1	0	FALSE	0.4964080
ACTCAGCCCCATGTCTGGAANGG	129S1	2	172660231	172660254	+	0	0	0	8	1	0	0	10	0	0	0	0	0	1	FALSE	0.6119040
ACTCAGCCCCATGTTAGGGGNGG	129S1	18	65382992	65383015	+	0	0	1	3	1	0	1	3	0	1	0	0	0	0	FALSE	0.6983970
ACTCAGCCCCCCCCCAATTTNGG	129S1	12	71868714	71868737	+	0	0	1	13	1	0	0	16	0	0	0	0	0	1	FALSE	0.2298040
ACTCAGCCCCCCCCCCAATTNGG	B6	12	71868714	71868737	+	0	0	2	30	1	0	1	32	0	0	0	0	0	1	FALSE	0.1639210
ACTCAGCCCCCCCCCCCGAANGG	B6	16	80379672	80379695	+	0	0	8	31	1	0	3	26	0	0	0	0	1	0	FALSE	0.4946230
ACTCAGCCCCTGCAAGGCCTNGG	129S1	15	74442688	74442711	+	0	0	3	16	1	0	2	17	0	2	0	0	0	0	FALSE	0.2903580
ACTCAGCCCGAGCCCTGGAGNGG	B6	4	151311100	151311123	+	0	0	1	11	1	0	1	12	0	0	0	0	1	0	FALSE	0.5087590
ACTCAGCCCGCTGTTCTCGTNGG	129S1	19	21443252	21443275	+	0	0	0	7	1	0	0	6	0	1	0	0	0	0	FALSE	0.5613890
ACTCAGCCCTACCATGGTTTNGG	B6	5	115368084	115368107	+	0	0	0	6	1	0	0	6	1	1	0	0	0	0	FALSE	0.3400110
ACTCAGCCCTCAGGTGCCCCNGG	129S1	2	60497018	60497041	+	0	0	0	21	1	0	0	21	0	0	0	0	0	1	FALSE	0.2723390
ACTCAGCCCTGTCTGCCTTGNGG	B6	2	130128781	130128804	+	0	0	3	15	1	0	2	15	0	0	0	0	0	1	FALSE	0.6133340
ACTCAGCCCTGTGGTTGGGGNGG	129S1	8	13075247	13075270	+	0	0	1	21	1	0	1	20	0	1	0	0	0	0	FALSE	0.4996870
ACTCAGCCGAACACAGAGTANGG	129S1	7	118445133	118445156	+	0	0	1	11	1	0	0	10	0	2	0	0	0	0	FALSE	0.5651030	Knop1
ACTCAGCCGCACTGCTCTCTNGG	129S1	4	63384009	63384032	+	0	0	1	5	1	0	0	7	0	2	0	0	0	0	FALSE	0.3808360
ACTCAGCCGCTGCTGTTTCTNGG	B6	18	76974662	76974685	+	0	0	1	23	1	0	0	20	0	2	0	0	0	0	FALSE	0.3068450
ACTCAGCCGGGCTGAAAGAGNGG	129S1	1	172207477	172207500	+	0	0	0	4	1	0	0	4	0	0	0	0	0	1	FALSE	0.5378270	Pigm
ACTCAGCCTAACCAGCTGGANGG	B6	2	121418678	121418701	+	0	0	1	11	1	0	0	11	0	0	0	0	1	0	FALSE	0.6389600
ACTCAGCCTACCCACTTCCANGG	129S1	14	72261666	72261689	+	0	0	0	13	1	0	0	12	1	1	0	0	0	0	FALSE	0.6683940
ACTCAGCCTCCACAGTGGAGNGG	129S1	15	83032332	83032355	+	0	0	2	30	1	0	2	32	1	1	0	0	0	0	FALSE	0.6466610
ACTCAGCCTCCCCAACTCAGNGG	129S1	3	65108891	65108914	+	0	0	2	27	1	0	2	27	1	2	0	0	0	0	FALSE	0.6747060
ACTCAGCCTCCTGTACACTCNGG	129S1	7	145027046	145027069	+	0	0	1	12	1	0	0	12	0	2	0	0	0	0	FALSE	0.6798180
ACTCAGCCTCCTGTATACCCNGG	B6	7	145027046	145027069	+	0	0	2	22	1	0	1	22	0	2	0	0	0	0	FALSE	0.6651330
ACTCAGCCTCTCAACCCTCANGG	129S1	4	146948725	146948748	+	0	0	2	26	1	0	1	22	0	3	0	0	0	0	TRUE	0.5389530
ACTCAGCCTCTCACTGAGCCNGG	B6	8	88301117	88301140	+	0	0	2	94	1	0	2	93	0	0	0	0	0	1	FALSE	0.4927360
ACTCAGCCTCTGGGAAATGTNGG	B6	18	11911871	11911894	+	0	0	2	21	1	0	2	22	0	0	0	0	1	0	FALSE	0.5555090
ACTCAGCCTGCCGAGTTCTTNGG	129S1	7	82880225	82880248	+	0	0	0	30	1	0	0	28	1	1	0	0	0	0	FALSE	0.4090090
ACTCAGCCTGGAGAAACCCTNGG	B6	6	125825931	125825954	+	0	0	1	13	1	0	1	13	0	0	0	0	1	0	FALSE	0.5094250
ACTCAGCCTGGAGAAGGGCCNGG	129S1	6	125825931	125825954	+	0	0	3	23	1	0	3	23	0	0	0	0	1	0	FALSE	0.5022410
ACTCAGCCTGGCTTAGCCAANGG	129S1	16	10341886	10341909	+	0	0	0	12	1	0	0	13	0	1	0	0	0	0	FALSE	0.6013050
ACTCAGCCTGTGCTGTGTGCNGG	129S1	18	50067093	50067116	+	0	0	3	26	1	0	3	25	0	0	0	0	1	0	FALSE	0.4665040
ACTCAGCCTTCCTGTCTAAGNGG	129S1	6	57769892	57769915	+	0	0	0	15	1	0	0	15	0	1	0	0	0	0	FALSE	0.6544230
ACTCAGCCTTGTGGGCATGGNGG	B6	3	127752424	127752447	+	0	0	4	21	1	0	3	22	0	2	0	0	0	0	FALSE	0.6362700
ACTCAGCCTTGTGTCCCCACNGG	129S1	1	174250341	174250364	+	0	0	1	15	1	0	0	15	0	2	0	0	0	0	FALSE	0.5783360
ACTCAGCCTTGTGTGTATATNGG	129S1	3	151766111	151766134	+	0	0	4	16	1	0	4	14	0	0	0	0	0	1	FALSE	0.4107430
ACTCAGCCTTTCTCACCCTGNGG	B6	9	61673990	61674013	+	0	0	2	45	1	0	2	48	0	2	0	0	0	0	FALSE	0.6505790
ACTCAGCCTTTGGCCATACTNGG	129S1	14	109455856	109455879	+	0	0	1	16	1	0	1	16	1	2	0	0	0	0	FALSE	0.3538350
ACTCAGCGAGCAAGGGAGGGNGG	129S1	1	135128132	135128155	+	0	0	3	53	1	0	3	51	0	0	0	0	0	1	FALSE	0.5547830
ACTCAGCGAGTGACATTGTCNGG	B6	5	149747202	149747225	+	0	0	0	5	1	0	0	5	0	2	0	0	1	0	FALSE	0.5038050
ACTCAGCGATGTGTGAATGTNGG	129S1	1	87170727	87170750	+	0	0	0	9	1	0	0	9	0	1	0	0	0	0	FALSE	0.5736310
ACTCAGCGCGTGGAAGCTGGNGG	B6	1	125680414	125680437	+	0	0	1	26	1	0	0	25	0	2	0	0	0	0	FALSE	0.6174600
ACTCAGCGGACAGTGGCCAGNGG	129S1	2	132501357	132501380	+	0	0	1	22	1	0	0	22	0	2	0	0	0	0	FALSE	0.6489270
ACTCAGCGGCGGCAGGGGGGNGG	129S1	4	142961407	142961430	+	0	0	1	32	1	0	0	26	0	2	0	0	0	0	FALSE	0.2895340
ACTCAGCGGCTAAGGACAGCNGG	B6	1	156862967	156862990	+	0	0	0	10	1	0	0	11	0	2	0	0	1	0	FALSE	0.5720410
ACTCAGCGGCTTTTAATGAGNGG	129S1	9	110985596	110985619	+	0	0	0	1	1	0	0	1	0	1	0	0	0	0	FALSE	0.6112410
ACTCAGCGGGAAAAGGCTTGNGG	B6	4	148712631	148712654	+	0	0	2	7	1	0	1	7	0	2	0	0	0	0	FALSE	0.6273940
ACTCAGCGGGATGCGGGATTNGG	B6	1	13535010	13535033	+	0	0	0	3	1	0	0	4	0	0	0	0	0	1	FALSE	0.3334900
ACTCAGCGGTAGCCCATTCTNGG	129S1	14	34617445	34617468	+	0	0	1	6	1	0	0	6	0	2	0	0	0	0	FALSE	0.3329290
ACTCAGCGGTTCTCAGTGAANGG	B6	10	94241699	94241722	+	0	0	2	12	1	0	1	12	0	2	0	0	0	0	FALSE	0.5809660
ACTCAGCGTAATTGGTTCTTNGG	129S1	6	73635315	73635338	+	0	0	0	2	1	0	0	2	0	0	0	0	1	0	FALSE	0.1743380
ACTCAGCGTACAGTGGCCGGNGG	B6	2	132501357	132501380	+	0	0	1	8	1	0	0	7	0	2	0	0	0	0	FALSE	0.6585780
ACTCAGCGTATTGGTTCTTANGG	B6	6	73635315	73635338	+	0	0	1	1	1	0	1	1	0	0	0	0	1	0	FALSE	0.4662640
ACTCAGCGTGAACTCGGTTTNGG	129S1	14	71815856	71815879	+	0	0	0	3	1	0	0	3	0	2	0	0	0	0	FALSE	0.4268220
ACTCAGCGTGGCAGGCTTGCNGG	129S1	7	44941868	44941891	+	0	0	3	58	1	0	4	58	0	0	0	0	1	0	FALSE	0.3300490
ACTCAGCGTGGGTCTTAGTCNGG	B6	11	89564929	89564952	+	0	0	1	13	1	0	1	13	0	1	0	0	0	0	FALSE	0.5424760
ACTCAGCGTGTAAGCTTGGGNGG	B6	7	129214042	129214065	+	0	0	0	6	1	0	0	6	1	2	0	0	0	0	FALSE	0.6355340
ACTCAGCTAATTCCCCATGGNGG	129S1	15	36843032	36843055	+	0	0	1	4	1	0	0	3	0	2	0	0	0	0	FALSE	0.7517310
ACTCAGCTAATTCTCCAAGGNGG	B6	15	36843032	36843055	+	0	0	1	11	1	0	0	11	0	2	0	0	0	0	FALSE	0.7519980
ACTCAGCTACATAGTCAGTTNGG	B6	5	25518690	25518713	+	0	0	12	76	1	0	12	77	0	0	0	0	1	0	FALSE	0.3536810
ACTCAGCTACCACTGGGGCCNGG	129S1	7	31172744	31172767	+	0	0	0	9	1	0	0	8	0	1	0	0	0	0	FALSE	0.4589260
ACTCAGCTACTACTAAGGCCNGG	B6	13	99846507	99846530	+	0	0	1	13	1	0	0	13	0	2	0	0	0	0	FALSE	0.5705300
ACTCAGCTAGAAACAAAGGTNGG	B6	14	34817602	34817625	+	0	0	1	13	1	0	1	12	0	0	0	0	0	1	FALSE	0.5395930
ACTCAGCTAGCCTAATATTCNGG	129S1	8	88471410	88471433	+	0	0	0	4	1	0	0	4	0	1	0	0	0	0	FALSE	0.2697310
ACTCAGCTAGCGCTAACCTGNGG	B6	4	120634413	120634436	+	0	0	1	5	1	0	0	5	0	2	0	0	0	0	FALSE	0.7287490
ACTCAGCTAGGTGCAGATTTNGG	B6	1	135330599	135330622	+	0	0	0	15	1	0	1	12	1	2	0	0	0	1	FALSE	0.3824950
ACTCAGCTATGAACATTGGTNGG	129S1	10	122329770	122329793	+	0	0	2	9	1	0	1	9	0	2	0	0	0	0	FALSE	0.5263180
ACTCAGCTATGTCCCCAGGANGG	129S1	4	136270153	136270176	+	0	0	4	18	1	0	3	17	0	2	0	0	0	0	FALSE	0.6621400	Luzp1
ACTCAGCTATTAAAAACATANGG	129S1	2	137833288	137833311	+	0	0	33	80	1	0	32	80	0	2	0	0	0	0	FALSE	0.5428470
ACTCAGCTCAACAGTAAGGGNGG	B6	2	120131796	120131819	+	0	0	0	6	1	0	0	6	0	1	0	0	1	0	FALSE	0.6579830
ACTCAGCTCACAGCGCGCATNGG	129S1	3	86850964	86850987	+	0	0	0	3	1	0	0	2	0	3	0	0	0	0	FALSE	0.5987000
ACTCAGCTCACTCCCACTGCNGG	B6	10	127910066	127910089	+	0	0	1	9	1	0	1	10	0	1	0	0	0	1	FALSE	0.5542800
ACTCAGCTCAGCAGAGTAGANGG	B6	12	50490212	50490235	+	0	0	5	23	1	0	5	25	0	0	0	0	0	1	FALSE	0.4313620
ACTCAGCTCATCATTTTGAANGG	129S1	1	186882586	186882609	+	0	0	0	22	1	0	0	21	0	0	0	0	0	1	FALSE	0.5693530
ACTCAGCTCCAAGGGTTTCANGG	129S1	14	54259967	54259990	+	0	0	3	19	1	0	3	19	0	1	0	0	0	0	FALSE	0.5110150
ACTCAGCTCCACCCTCAACTNGG	129S1	18	39353029	39353052	+	0	0	1	15	1	0	0	14	0	2	0	0	0	0	FALSE	0.5581320
ACTCAGCTCCATCCTGCCTGNGG	B6	1	91061240	91061263	+	0	0	4	20	1	0	4	22	0	1	0	0	0	0	FALSE	0.5213640
ACTCAGCTCCTCCCAGCTCTNGG	B6	8	89473957	89473980	+	0	0	0	39	1	0	0	39	0	0	0	0	0	1	FALSE	0.4348650	Cyld
ACTCAGCTCGCTTTTTTATGNGG	B6	6	139952069	139952092	+	0	0	1	13	1	0	0	13	0	3	0	0	0	0	FALSE	0.4479710
ACTCAGCTCTAGACTCCTCTNGG	B6	12	33387513	33387536	+	0	0	2	11	1	0	2	12	1	1	0	0	0	0	FALSE	0.5034040
ACTCAGCTCTCCTTGTCCTTNGG	B6	12	17440842	17440865	+	0	0	2	21	1	0	2	20	0	1	0	0	0	0	FALSE	0.3650590
ACTCAGCTCTCTTCTGTTCANGG	129S1	5	144664017	144664040	+	0	0	0	30	1	0	0	30	0	0	0	0	1	0	FALSE	0.4756180
ACTCAGCTCTGAGGTTCAGGNGG	129S1	9	105172421	105172444	+	0	0	0	20	1	0	0	20	1	1	0	0	0	0	FALSE	0.6214180
ACTCAGCTCTGGGCTAGACCNGG	B6	11	107904543	107904566	+	0	0	1	12	1	0	1	12	0	0	0	0	0	1	FALSE	0.6224180
ACTCAGCTCTGGGTTGCTATNGG	B6	1	87583804	87583827	+	0	0	0	15	1	0	0	16	0	0	0	0	0	1	FALSE	0.4931280
ACTCAGCTCTGTACTGTCTGNGG	B6	6	146880223	146880246	+	0	0	0	24	1	0	0	25	0	1	0	0	0	0	FALSE	0.6479700
ACTCAGCTCTGTCAAAACCANGG	B6	7	128699689	128699712	+	0	0	0	25	1	0	0	25	1	1	0	0	0	0	FALSE	0.6837430
ACTCAGCTGAGACAGGGCTGNGG	129S1	4	118682398	118682421	+	0	0	2	22	1	0	2	20	1	2	0	0	0	0	FALSE	0.5711420
ACTCAGCTGAGACTGATCCTNGG	129S1	9	115190353	115190376	+	0	0	1	27	1	0	1	27	0	0	0	0	0	1	FALSE	0.5880790
ACTCAGCTGAGCACTGGCCANGG	B6	11	117194646	117194669	+	0	0	2	19	1	0	2	19	0	1	0	0	0	0	FALSE	0.5037330
ACTCAGCTGAGGTTGGGGGGNGG	129S1	9	106430868	106430891	+	0	0	4	58	1	0	3	58	1	2	0	0	0	0	FALSE	0.5004150
ACTCAGCTGATGATCAAAGGNGG	129S1	13	103341946	103341969	+	0	0	4	19	1	0	3	19	0	1	0	0	0	0	FALSE	0.7166920
ACTCAGCTGCAGTGACCCCANGG	129S1	5	52408870	52408893	+	0	0	1	20	1	0	1	23	0	0	0	0	0	1	FALSE	0.5859600
ACTCAGCTGCGGGAAGCCGCNGG	129S1	3	93521005	93521028	+	0	0	0	3	1	0	0	4	0	1	0	0	0	1	FALSE	0.4850910
ACTCAGCTGCTCATGCCAGTNGG	B6	13	68990915	68990938	+	0	0	0	14	1	0	0	15	0	1	0	0	0	0	FALSE	0.5716770
ACTCAGCTGCTGGTCTGCTGNGG	129S1	17	67185669	67185692	+	0	0	2	22	1	0	2	22	1	1	0	0	0	0	FALSE	0.5625580
ACTCAGCTGGATGACAGGCANGG	B6	8	69735710	69735733	+	0	0	0	21	1	0	0	20	0	0	0	0	0	1	FALSE	0.6582020
ACTCAGCTGGCAGAGGGTCCNGG	129S1	4	141262873	141262896	+	0	0	1	19	1	0	1	19	0	1	0	0	0	0	FALSE	0.4850310
ACTCAGCTGGTGGGAAGGATNGG	B6	8	121887692	121887715	+	0	0	0	22	1	0	0	18	0	0	0	0	1	0	FALSE	0.3860360
ACTCAGCTGGTGGGCTATCANGG	129S1	8	121887692	121887715	+	0	0	0	5	1	0	0	5	0	0	0	0	1	0	FALSE	0.4875780
ACTCAGCTGTAAATTTTGGANGG	129S1	12	34976334	34976357	+	0	0	2	7	1	0	2	6	0	2	0	0	0	1	FALSE	0.5961960
ACTCAGCTGTCAGCTAAGCCNGG	B6	3	38862675	38862698	+	0	0	1	14	1	0	1	12	0	0	0	0	1	0	FALSE	0.4998400
ACTCAGCTGTTCAGGCACAANGG	B6	11	89454246	89454269	+	0	0	5	12	1	0	5	12	1	2	0	0	0	0	FALSE	0.6330740
ACTCAGCTTAAGATGAAGGANGG	B6	15	42873785	42873808	+	0	0	1	22	1	0	1	21	0	2	0	0	0	0	FALSE	0.5916860
ACTCAGCTTAGGCGAGTGCTNGG	B6	10	121749249	121749272	+	0	0	3	21	1	0	3	21	0	0	0	0	1	0	FALSE	0.5807830
ACTCAGCTTCACCTTGGTGANGG	129S1	4	77330140	77330163	+	0	0	1	18	1	0	1	20	0	1	0	0	0	0	FALSE	0.5811690
ACTCAGCTTCGGATCCAGGGNGG	B6	8	42154507	42154530	+	0	0	2	6	1	0	2	5	1	2	0	0	0	0	FALSE	0.7256290
ACTCAGCTTCTAAAGGGAGCNGG	B6	2	162198265	162198288	+	0	0	1	9	1	0	1	8	1	1	0	0	0	0	FALSE	0.5229410
ACTCAGCTTCTGGCCTTGTTNGG	129S1	5	92306008	92306031	+	0	0	1	12	1	0	1	12	0	1	0	0	0	0	FALSE	0.4820450
ACTCAGCTTGACACCATGTTNGG	B6	15	20696428	20696451	+	0	0	0	7	1	0	0	7	1	1	0	0	0	0	FALSE	0.4105600
ACTCAGCTTGAGCAGGAAGCNGG	129S1	7	30879746	30879769	+	0	0	1	34	1	0	1	36	0	0	0	0	0	1	FALSE	0.5148640
ACTCAGCTTGATTGTATTGANGG	B6	7	58257193	58257216	+	0	0	2	11	1	0	2	11	0	1	0	0	0	0	FALSE	0.3891340
ACTCAGCTTGCTTTACTCGGNGG	B6	4	146067147	146067170	+	0	0	3	9	1	0	1	9	0	2	0	0	0	0	TRUE	0.6903800
ACTCAGCTTGGGGGGAAATGNGG	B6	8	70142385	70142408	+	0	0	2	14	1	0	2	13	0	2	0	0	0	0	FALSE	0.4564380
ACTCAGCTTGTGAGTAGATANGG	129S1	6	129395980	129396003	+	0	0	1	5	1	0	1	6	0	0	0	0	1	0	FALSE	0.3084210
ACTCAGCTTTCACATGGTGCNGG	129S1	9	87091028	87091051	+	0	0	7	20	1	0	7	20	0	1	0	0	0	0	FALSE	0.4766400
ACTCAGCTTTCCGAGGGCAGNGG	129S1	7	139574398	139574421	+	0	0	1	25	1	0	0	25	0	2	0	0	0	0	FALSE	0.4735440
ACTCAGCTTTTTAATGAGGGNGG	B6	11	44346341	44346364	+	0	0	0	7	1	0	0	7	0	1	0	0	0	0	FALSE	0.5920890	Ublcp1
ACTCAGGAAAACACACATCTNGG	129S1	9	106772008	106772031	+	0	0	1	33	1	0	1	32	0	0	0	0	0	1	FALSE	0.5941720	Dock3
ACTCAGGAAAAGCCTTGAAANGG	B6	1	142862433	142862456	+	0	0	1	18	1	0	1	19	1	1	0	0	0	0	FALSE	0.4615890
ACTCAGGAAAAGGTTGGGGTNGG	B6	1	128352406	128352429	+	0	0	1	20	1	0	2	18	1	1	0	0	0	0	FALSE	0.5213190
ACTCAGGAAACCCCGCTTGGNGG	B6	17	79317719	79317742	+	0	0	1	10	1	0	0	12	0	0	0	0	1	0	FALSE	0.5171810	Prkd3
ACTCAGGAAAGCACAGGCAANGG	129S1	3	37073335	37073358	+	0	0	3	56	1	0	4	63	0	1	0	0	0	0	FALSE	0.6169490	4932438A13Rik
ACTCAGGAAAGGTGAGAAGCNGG	B6	17	73985950	73985973	+	0	0	5	32	1	0	5	30	1	2	0	0	0	0	FALSE	0.5287940
ACTCAGGAACAGCACTTAGANGG	B6	8	20942055	20942078	+	0	0	6	22	1	0	4	26	0	2	0	0	0	0	TRUE	0.3999120
ACTCAGGAACAGCTGCCCACNGG	129S1	15	74031593	74031616	+	0	0	10	79	1	0	9	80	0	2	0	0	0	0	FALSE	0.5401410
ACTCAGGAACAGGGACCACGNGG	129S1	14	33652856	33652879	+	0	0	2	13	1	0	2	11	0	1	0	0	1	0	FALSE	0.6497830
ACTCAGGAACAGTACTTTAANGG	B6	8	20990927	20990950	+	0	0	3	12	1	0	3	10	0	3	0	0	0	0	TRUE	0.2146960
ACTCAGGAACATTACTTAGANGG	129S1	8	20942055	20942078	+	0	0	1	13	1	0	1	13	0	2	0	0	0	0	TRUE	0.3412240
ACTCAGGAACTCAGGGAGCTNGG	129S1	10	42764085	42764108	+	0	0	2	28	1	0	2	28	1	2	0	0	0	0	FALSE	0.4616760
ACTCAGGAAGAAGCTCAAGANGG	B6	8	26162631	26162654	+	0	0	2	20	1	0	2	22	0	2	0	0	0	0	TRUE	0.6700190
ACTCAGGAAGACATCCAGAANGG	129S1	2	67510855	67510878	+	0	0	3	26	1	0	1	26	0	2	0	0	0	0	FALSE	0.6105710
ACTCAGGAAGAGGGCACTGANGG	B6	14	8317329	8317352	+	0	0	1	27	1	0	1	26	1	1	0	0	0	0	FALSE	0.5140840
ACTCAGGAAGATGGGGGGGGNGG	B6	6	94991900	94991923	+	0	0	26	201	1	0	24	198	0	0	0	0	0	1	FALSE	0.2815650
ACTCAGGAAGATGTTCCTGANGG	129S1	13	108651324	108651347	+	0	0	0	28	1	0	0	27	1	2	0	0	0	1	FALSE	0.6071900
ACTCAGGAAGCTACGACAGTNGG	129S1	10	93828223	93828246	+	0	0	13	113	1	0	13	108	0	2	0	0	1	0	FALSE	0.6093100
ACTCAGGAAGCTGTGAGGAGNGG	129S1	12	17153121	17153144	+	0	0	6	62	1	0	6	62	0	1	0	0	0	1	FALSE	0.6234390
ACTCAGGAAGTTCCAGAATCNGG	B6	12	12092250	12092273	+	0	0	1	20	1	0	1	20	0	1	0	0	1	0	FALSE	0.4120050
ACTCAGGAATAGTACTTAGANGG	129S1	8	20990927	20990950	+	0	0	2	16	1	0	3	14	0	3	0	0	0	0	TRUE	0.4229060
ACTCAGGAATATTGCGGGGGNGG	B6	14	15580384	15580407	+	0	0	6	53	1	0	7	52	0	2	0	0	0	1	FALSE	0.4129160
ACTCAGGAATGCTCTTGTCGNGG	129S1	13	101115439	101115462	+	0	0	1	3	1	0	0	3	1	1	0	0	0	0	FALSE	0.6331440
ACTCAGGAATGTTGAAAAGTNGG	B6	9	41431765	41431788	+	0	0	0	18	1	0	0	17	1	1	0	0	0	0	FALSE	0.4923790
ACTCAGGAATTGAGTGTGTGNGG	129S1	14	17206309	17206332	+	0	0	1	26	1	0	1	32	0	1	0	0	1	0	FALSE	0.5718100
ACTCAGGACAACAGACGGTGNGG	129S1	8	124389217	124389240	+	0	0	0	7	1	0	0	8	0	5	0	0	0	0	FALSE	0.6497350	Rhou
ACTCAGGACAAGCAGAGAGTNGG	129S1	1	157411155	157411178	+	0	0	0	29	1	0	0	31	0	1	0	0	0	0	FALSE	0.5338490
ACTCAGGACACAGGCTTTCANGG	129S1	8	16497102	16497125	+	0	0	5	25	1	0	5	24	1	1	0	0	0	0	FALSE	0.3920010
ACTCAGGACAGGAAATAAAANGG	129S1	6	145139874	145139897	+	0	0	6	124	1	0	5	121	0	2	0	0	0	0	FALSE	0.5603140
ACTCAGGACCCATGTAGCTGNGG	B6	4	154811325	154811348	+	0	0	1	12	1	0	0	11	0	2	0	0	0	0	FALSE	0.6039680
ACTCAGGACCCCAGGTTTTCNGG	B6	6	78596874	78596897	+	0	0	4	25	1	0	3	26	0	2	0	0	0	0	FALSE	0.1843820
ACTCAGGACCTAAGCAAAACNGG	B6	11	54243405	54243428	+	0	0	1	16	1	0	0	17	0	0	0	0	1	0	FALSE	0.3976290
ACTCAGGACCTCCCGTCCCANGG	129S1	13	66985295	66985318	+	0	0	1	14	1	0	0	11	0	2	0	0	0	0	FALSE	0.5673580
ACTCAGGACCTTTTTGGAAGNGG	129S1	4	133592167	133592190	+	0	0	2	23	1	0	2	21	1	2	0	0	1	0	FALSE	0.5031770
ACTCAGGACTTATAATTATTNGG	129S1	14	8707113	8707136	+	0	0	2	5	1	0	2	5	0	1	0	0	0	1	FALSE	0.0988308
ACTCAGGACTTCAGAAGTCTNGG	129S1	8	90249918	90249941	+	0	0	1	42	1	0	1	44	0	0	0	0	1	0	FALSE	0.5076440
ACTCAGGACTTCTCACATTGNGG	129S1	10	117550152	117550175	+	0	0	2	17	1	0	1	17	0	2	0	0	0	0	FALSE	0.5480670
ACTCAGGACTTGCCCAAGCANGG	129S1	7	98088880	98088903	+	0	0	0	9	1	0	0	10	0	0	0	0	0	1	FALSE	0.5340660
ACTCAGGAGAAAGCTGTATGNGG	B6	17	74371549	74371572	+	0	0	28	826	1	0	28	826	0	2	0	0	0	0	FALSE	0.6116920
ACTCAGGAGAAGAAAAGCCCNGG	129S1	7	54711491	54711514	+	0	0	1	28	1	0	2	27	0	0	0	0	1	0	FALSE	0.5999660
ACTCAGGAGACACCACTAGANGG	B6	5	122550813	122550836	+	0	0	1	16	1	0	1	18	1	1	0	0	0	0	FALSE	0.6518380
ACTCAGGAGACTGCTACAGCNGG	B6	8	94854534	94854557	+	0	0	7	339	1	0	3	338	0	1	0	0	0	0	FALSE	0.5850210
ACTCAGGAGAGCTCAGGTTTNGG	129S1	13	69417804	69417827	+	0	0	2	16	1	0	0	17	0	2	0	0	0	0	FALSE	0.3379050
ACTCAGGAGAGTAGGAGATGNGG	129S1	8	15231049	15231072	+	0	0	3	33	1	0	3	34	0	0	0	0	1	0	FALSE	0.5647280
ACTCAGGAGAGTCACTCTTANGG	129S1	2	172635533	172635556	+	0	0	0	7	1	0	0	8	1	1	0	0	0	0	FALSE	0.5235770
ACTCAGGAGATGCAGGCGACNGG	129S1	10	126886420	126886443	+	0	0	1	25	1	0	1	25	0	2	0	0	0	0	TRUE	0.4990300
ACTCAGGAGCAATGTCCATTNGG	129S1	17	84847384	84847407	+	0	0	2	19	1	0	1	16	0	2	0	0	0	0	FALSE	0.4269640
ACTCAGGAGCAGGGAGGCAANGG	129S1	11	86174780	86174803	+	0	0	0	59	1	0	0	60	0	0	0	0	1	0	FALSE	0.5280070
ACTCAGGAGCCAGACGGTCTNGG	B6	11	113370072	113370095	+	0	0	1	20	1	0	1	20	0	3	0	0	0	0	FALSE	0.4449150
ACTCAGGAGCCTCTGGGCCTNGG	129S1	19	57172407	57172430	+	0	0	6	21	1	0	6	21	0	0	0	0	1	0	FALSE	0.4114890
ACTCAGGAGCCTGGGCCCTGNGG	B6	6	85756183	85756206	+	0	0	2	42	1	0	3	42	1	1	0	0	0	0	TRUE	0.4912530
ACTCAGGAGCCTTTGGACCANGG	129S1	10	92755071	92755094	+	0	0	1	20	1	0	1	24	1	1	0	0	0	0	FALSE	0.5733600
ACTCAGGAGCTTGGTAAGTANGG	129S1	18	11760029	11760052	+	0	0	0	9	1	0	0	9	0	1	0	0	0	0	FALSE	0.3199260
ACTCAGGAGGCAGTTCAGGTNGG	129S1	6	119861021	119861044	+	0	0	3	38	1	0	3	38	0	0	0	0	1	0	FALSE	0.6456930
ACTCAGGAGGCGTGGCCATGNGG	B6	19	57489974	57489997	+	0	0	8	34	1	0	8	35	0	0	0	0	1	0	FALSE	0.6244900
ACTCAGGAGGCTGGGGGAAANGG	B6	2	120669926	120669949	+	0	0	30	367	1	0	31	372	0	2	0	0	0	0	FALSE	0.4182710
ACTCAGGAGGGAAGCAGAAANGG	B6	4	155833339	155833362	+	0	0	7	68	1	0	7	65	0	1	0	0	0	1	FALSE	0.3957550	Atad3a
ACTCAGGAGGGCCGCGAGAANGG	129S1	15	78191589	78191612	+	0	0	0	8	1	0	0	6	1	1	0	0	0	0	FALSE	0.4924790
ACTCAGGAGGGCTGGGGAAGNGG	129S1	12	54261996	54262019	+	0	0	3	72	1	0	3	72	0	0	0	0	1	0	FALSE	0.3270630
ACTCAGGAGGGTTGACAGCTNGG	B6	3	74205140	74205163	+	0	0	0	8	1	0	0	9	1	2	0	0	0	0	FALSE	0.4632450
ACTCAGGAGGGTTGTGCCCCNGG	B6	14	17660184	17660207	+	0	0	1	10	1	0	1	10	0	0	0	0	0	1	FALSE	0.3745430
ACTCAGGAGGTAGAGAAGCANGG	129S1	15	38546146	38546169	+	0	0	5	96	1	0	6	95	1	1	0	0	0	0	FALSE	0.5900700
ACTCAGGAGGTAGGGGGGTGNGG	B6	6	115984339	115984362	+	0	0	10	242	1	0	11	242	0	1	0	0	0	1	FALSE	0.2656930
ACTCAGGAGGTAGTGGTGAGNGG	B6	8	22803859	22803882	+	0	0	24	199	1	0	25	206	0	2	0	0	0	0	FALSE	0.5914200
ACTCAGGAGGTGGAGATGTCNGG	B6	9	115201369	115201392	+	0	0	2	62	1	0	2	59	1	1	0	0	0	0	FALSE	0.4700640
ACTCAGGAGTGTGTAAGCAANGG	B6	18	59723939	59723962	+	0	0	1	21	1	0	1	21	1	1	0	0	0	0	FALSE	0.6004660
ACTCAGGAGTTTTTTTGGTTNGG	129S1	18	14364061	14364084	+	0	0	3	38	1	0	3	39	0	0	0	0	1	0	FALSE	0.3448300
ACTCAGGATAACTTGTGGCTNGG	129S1	2	46157897	46157920	+	0	0	0	8	1	0	0	9	0	1	0	0	0	0	FALSE	0.5190140
ACTCAGGATACAGTGGCGGGNGG	129S1	5	134673958	134673981	+	0	0	22	631	1	0	23	624	0	1	0	0	0	0	TRUE	0.6629220
ACTCAGGATATATTTTTTAANGG	B6	6	18771325	18771348	+	0	0	2	48	1	0	2	46	0	0	0	0	1	0	FALSE	0.2602430
ACTCAGGATATGGTTGGGGGNGG	129S1	3	72372413	72372436	+	0	0	3	29	1	0	3	28	0	0	0	0	1	0	FALSE	0.4773400
ACTCAGGATCAAGCTGACAGNGG	129S1	7	128219356	128219379	+	0	0	1	10	1	0	0	11	0	0	0	0	0	1	FALSE	0.7158070
ACTCAGGATCACAAAGCATTNGG	B6	7	115314230	115314253	+	0	0	3	53	1	0	3	52	0	0	0	0	0	1	FALSE	0.4275970
ACTCAGGATCAGGCTGTCCANGG	B6	17	72215273	72215296	+	0	0	1	17	1	0	1	19	1	1	0	0	0	0	FALSE	0.6212080
ACTCAGGATCATGGTACAAANGG	129S1	12	114015316	114015339	+	0	0	2	8	1	0	2	8	0	0	0	0	0	1	FALSE	0.5292640
ACTCAGGATCCTTCACCCAGNGG	129S1	5	100618610	100618633	+	0	0	0	10	1	0	0	10	0	1	0	0	0	0	FALSE	0.6917180
ACTCAGGATCGAAAGTCATCNGG	B6	15	70987090	70987113	+	0	0	2	5	1	0	1	3	0	2	0	0	0	0	FALSE	0.5017440
ACTCAGGATGCTCAGGATGANGG	B6	16	63917028	63917051	+	0	0	3	49	1	0	4	51	1	1	0	0	0	1	FALSE	0.5234080
ACTCAGGATGGAAACAAAGCNGG	B6	9	117845079	117845102	+	0	0	3	30	1	0	2	27	0	2	0	0	0	0	FALSE	0.5708850
ACTCAGGATGGAAGACGGACNGG	B6	18	74190776	74190799	+	0	0	0	15	1	0	0	15	1	2	0	0	0	0	FALSE	0.5826810
ACTCAGGATGTCTGCATTTCNGG	B6	15	20619386	20619409	+	0	0	2	16	1	0	2	18	1	2	0	0	0	0	FALSE	0.1033730
ACTCAGGATGTGTATCCCCCNGG	129S1	16	31443082	31443105	+	0	0	1	4	1	0	0	5	0	2	0	0	0	0	FALSE	0.6470370
ACTCAGGATGTGTCAATGCCNGG	B6	3	85051442	85051465	+	0	0	1	10	1	0	1	9	1	1	0	0	0	0	FALSE	0.5353150
ACTCAGGATGTTTTTCCCATNGG	B6	16	89490843	89490866	+	0	0	2	16	1	0	2	16	1	1	0	0	0	0	FALSE	0.4367440
ACTCAGGATTAAATCATCAANGG	129S1	15	79891295	79891318	+	0	0	1	11	1	0	1	12	0	0	0	0	0	1	FALSE	0.5854020
ACTCAGGATTCCTGTTGCTCNGG	B6	3	101867686	101867709	+	0	0	2	31	1	0	2	29	0	0	0	0	1	0	FALSE	0.4565640
ACTCAGGATTCCTTTAGCTTNGG	129S1	17	57813887	57813910	+	0	0	4	15	1	0	4	13	0	3	0	0	0	0	FALSE	0.4213780	Vmn2r120
ACTCAGGATTGACTGACTGANGG	129S1	19	17262861	17262884	+	0	0	0	14	1	0	0	14	0	0	0	0	0	1	FALSE	0.6584230
ACTCAGGATTGCCAAGAAACNGG	B6	7	19237569	19237592	+	0	0	1	12	1	0	0	13	0	2	0	0	0	0	FALSE	0.3560230
ACTCAGGATTTACTGAACTGNGG	129S1	3	120853159	120853182	+	0	0	1	10	1	0	1	11	0	0	0	0	1	0	FALSE	0.6129710
ACTCAGGATTTAGAGCCTTANGG	129S1	1	7938938	7938961	+	0	0	0	10	1	0	0	10	0	0	0	0	0	0	FALSE	0.3193560
ACTCAGGATTTTAAACACCANGG	129S1	1	170079242	170079265	+	0	0	0	15	1	0	0	12	0	3	0	0	0	0	FALSE	0.6382280	Sh2d1b2
ACTCAGGCAAAGAAGGATGANGG	B6	9	112613443	112613466	+	0	0	3	20	1	0	2	20	0	2	0	0	0	1	FALSE	0.4908720
ACTCAGGCAAGACCGCTCTTNGG	129S1	18	45729665	45729688	+	0	0	0	2	1	0	0	2	0	0	0	0	0	1	FALSE	0.5101770
ACTCAGGCAATCATTAAGAGNGG	129S1	4	144670657	144670680	+	0	0	0	13	1	0	0	13	0	1	0	0	0	0	FALSE	0.6956610
ACTCAGGCACAGCTACCCACNGG	B6	15	74031593	74031616	+	0	0	2	17	1	0	0	18	0	2	0	0	0	0	FALSE	0.5607390
ACTCAGGCACAGGTGCAGTCNGG	129S1	8	35393410	35393433	+	0	0	1	15	1	0	0	15	0	2	0	0	0	0	FALSE	0.5219150
ACTCAGGCACATGGCAGGAANGG	129S1	4	100246447	100246470	+	0	0	1	17	1	0	1	17	0	0	0	0	1	0	FALSE	0.4536790
ACTCAGGCACCTGTTACCAANGG	129S1	9	105880971	105880994	+	0	0	0	12	1	0	0	11	0	3	0	0	0	0	FALSE	0.6438750
ACTCAGGCACGGGTGCAGTTNGG	B6	8	35393410	35393433	+	0	0	1	4	1	0	0	4	0	2	0	0	0	0	FALSE	0.4651500
ACTCAGGCACTAGGGAAGCTNGG	129S1	4	94240239	94240262	+	0	0	3	23	1	0	4	18	0	3	0	0	0	0	FALSE	0.5026170
ACTCAGGCACTCCATGGGAANGG	B6	1	122253083	122253106	+	0	0	1	7	1	0	0	7	0	2	0	0	0	0	FALSE	0.6183630
ACTCAGGCAGACAGAGGCAGNGG	129S1	2	118138666	118138689	+	0	0	18	154	1	0	17	155	0	0	0	0	1	0	FALSE	0.5420240
ACTCAGGCAGATGCCCTTTANGG	B6	8	91767154	91767177	+	0	0	0	9	1	0	0	8	0	0	0	0	0	1	FALSE	0.2473670
ACTCAGGCAGCTTGTGCTGTNGG	B6	6	103714939	103714962	+	0	0	0	11	1	0	0	11	0	0	0	0	0	1	FALSE	0.4740300
ACTCAGGCAGGAATATGTTANGG	129S1	17	22170290	22170313	+	0	0	0	10	1	0	0	10	0	0	0	0	0	1	FALSE	0.5648310
ACTCAGGCAGGCTTGTTGGTNGG	129S1	15	93970730	93970753	+	0	0	4	14	1	0	2	16	0	2	0	0	0	0	FALSE	0.6098960
ACTCAGGCAGGTCGCTGCTANGG	129S1	1	135546105	135546128	+	0	0	2	8	1	0	1	8	0	2	0	0	0	0	FALSE	0.4443540
ACTCAGGCATGAACAGCTGANGG	B6	2	157965075	157965098	+	0	0	1	10	1	0	1	11	0	1	0	0	0	0	FALSE	0.6270870
ACTCAGGCCAAGAGTACACANGG	B6	7	75961926	75961949	+	0	0	1	14	1	0	1	13	0	1	0	0	0	1	FALSE	0.6589250
ACTCAGGCCACTGGGCTTACNGG	B6	2	145380032	145380055	+	0	0	6	45	1	0	6	43	0	2	0	0	0	0	FALSE	0.2736460
ACTCAGGCCAGGTCCAACGANGG	129S1	4	134319401	134319424	+	0	0	1	4	1	0	0	4	0	3	0	0	0	0	FALSE	0.6834770
ACTCAGGCCATGGGCCTCCCNGG	B6	4	140977780	140977803	+	0	0	0	23	1	0	0	23	0	1	0	0	0	1	FALSE	0.3932800
ACTCAGGCCCAAGTTGAGGANGG	129S1	5	22129101	22129124	+	0	0	2	38	1	0	1	38	0	2	0	0	0	0	FALSE	0.6061460
ACTCAGGCCCATGAGGCTCANGG	B6	15	37292019	37292042	+	0	0	1	19	1	0	1	20	0	0	0	0	0	1	FALSE	0.5874000
ACTCAGGCCCCCTTTTCATTNGG	B6	14	34183368	34183391	+	0	0	0	4	1	0	0	4	1	1	0	0	0	0	FALSE	0.4277160
ACTCAGGCCTCTAGTCCTGANGG	129S1	6	8131386	8131409	+	0	0	0	17	1	0	0	16	1	1	0	0	0	0	FALSE	0.6185880
ACTCAGGCCTGGACCTAATGNGG	B6	19	58710156	58710179	+	0	0	2	7	1	0	3	6	0	1	0	0	0	0	FALSE	0.5655360
ACTCAGGCCTGGTGAATGTTNGG	129S1	3	86892768	86892791	+	0	0	0	26	1	0	0	25	0	1	0	0	0	0	FALSE	0.4773880
ACTCAGGCGCATGTGGGCAGNGG	129S1	8	4801028	4801051	+	0	0	0	13	1	0	0	13	0	0	0	0	0	1	FALSE	0.4412910
ACTCAGGCGCCTATGACCAANGG	B6	9	105880971	105880994	+	0	0	0	7	1	0	0	6	0	3	0	0	0	0	FALSE	0.6232180
ACTCAGGCGGGCGGGTCTCTNGG	B6	1	33790010	33790033	+	0	0	1	8	1	0	1	6	0	1	0	0	1	0	FALSE	0.3531840
ACTCAGGCGTCATGCATGCTNGG	B6	2	63054498	63054521	+	0	0	15	68	1	0	13	71	0	2	0	0	0	0	FALSE	0.4822890
ACTCAGGCTACTCGATTCTGNGG	B6	9	45653496	45653519	+	0	0	0	7	1	0	0	7	0	1	0	0	1	0	FALSE	0.6585170	Dscaml1
ACTCAGGCTAGAAAGGACATNGG	129S1	12	71427062	71427085	+	0	0	1	19	1	0	1	19	1	1	0	0	0	0	FALSE	0.7245560
ACTCAGGCTATATACCCCCANGG	129S1	4	119887445	119887468	+	0	0	2	5	1	0	1	4	0	2	0	0	0	0	FALSE	0.6975780
ACTCAGGCTATGGAGAGAGTNGG	B6	17	22662944	22662967	+	0	0	2	38	1	0	2	39	0	4	0	0	0	0	TRUE	0.5997370
ACTCAGGCTCACTGGGCAGGNGG	129S1	15	59178711	59178734	+	0	0	1	18	1	0	1	20	0	1	0	0	0	0	FALSE	0.5112590
ACTCAGGCTCAGCCCAAAGCNGG	129S1	11	109425592	109425615	+	0	0	5	20	1	0	4	21	0	2	0	0	0	0	FALSE	0.5410780
ACTCAGGCTCAGCCCACGGCNGG	B6	11	109425592	109425615	+	0	0	3	19	1	0	2	18	0	2	0	0	0	0	FALSE	0.5423340
ACTCAGGCTCAGGAAATGAANGG	B6	18	77247969	77247992	+	0	0	3	24	1	0	3	24	1	2	0	0	0	0	FALSE	0.5464200
ACTCAGGCTCCACTGCCTCANGG	129S1	5	141783620	141783643	+	0	0	0	13	1	0	0	13	0	1	0	0	0	0	FALSE	0.5848200
ACTCAGGCTCTCTGACCCCTNGG	129S1	2	59755159	59755182	+	0	0	2	19	1	0	1	20	0	1	0	0	0	1	FALSE	0.4813180	Baz2b
ACTCAGGCTCTCTGTTTTGCNGG	B6	14	73346022	73346045	+	0	0	2	23	1	0	2	22	0	3	0	0	0	0	FALSE	0.3324020
ACTCAGGCTCTGACAGTGTGNGG	129S1	8	24490570	24490593	+	0	0	0	20	1	0	0	20	1	2	0	0	0	0	FALSE	0.6211860
ACTCAGGCTCTGACGACAAGNGG	129S1	1	185332042	185332065	+	0	0	1	5	1	0	1	4	0	1	0	0	0	0	FALSE	0.5900310
ACTCAGGCTGAAGACAGGACNGG	B6	19	61151492	61151515	+	0	0	1	32	1	0	1	30	0	2	0	0	0	0	FALSE	0.5782910
ACTCAGGCTGACAAGATTTTNGG	129S1	6	87520573	87520596	+	0	0	1	11	1	0	0	11	0	2	0	0	0	0	FALSE	0.2907170
ACTCAGGCTGCCTCAGAGCANGG	129S1	8	69907366	69907389	+	0	0	2	31	1	0	2	31	0	3	0	0	0	0	FALSE	0.5674800
ACTCAGGCTGGATTTGGTGANGG	129S1	4	62687474	62687497	+	0	0	0	16	1	0	0	17	0	0	0	0	0	1	FALSE	0.4497840
ACTCAGGCTGGGTAGGCAGTNGG	B6	8	128174762	128174785	+	0	0	2	25	1	0	1	25	0	2	0	0	0	0	FALSE	0.5671110
ACTCAGGCTGTGACAGAATGNGG	129S1	3	93544749	93544772	+	0	0	0	21	1	0	0	23	0	1	0	0	0	0	FALSE	0.6504090
ACTCAGGGAAGAGATGAGACNGG	129S1	4	153591424	153591447	+	0	0	1	37	1	0	1	41	1	1	0	0	0	0	FALSE	0.5499470
ACTCAGGGAATGTCTGGCTGNGG	129S1	7	17601683	17601706	+	0	0	2	19	1	0	2	19	0	1	0	0	0	1	FALSE	0.5596340
ACTCAGGGACAAAAAAAGGANGG	B6	16	80609357	80609380	+	0	0	2	50	1	0	2	52	0	0	0	0	1	0	FALSE	0.6284770
ACTCAGGGACCAGGATGGGGNGG	B6	2	96905876	96905899	+	0	0	0	27	1	0	0	26	0	1	0	0	0	1	FALSE	0.3850250
ACTCAGGGACTAGAAGGGGTNGG	129S1	2	144044001	144044024	+	0	0	0	16	1	0	0	14	0	3	0	0	0	0	FALSE	0.6040080
ACTCAGGGACTCTTAGAGTGNGG	B6	13	76017549	76017572	+	0	0	0	8	1	0	0	8	0	1	0	0	0	1	FALSE	0.7035050
ACTCAGGGAGAAGTCAGTCANGG	B6	4	46808720	46808743	+	0	0	0	29	1	0	0	30	0	0	0	0	1	0	FALSE	0.6549650
ACTCAGGGAGCCGGGGAGTGNGG	129S1	7	80217698	80217721	+	0	0	3	40	1	0	2	39	0	1	0	0	0	0	FALSE	0.2566240
ACTCAGGGAGCTGAGTCTAGNGG	129S1	17	31680539	31680562	+	0	0	8	76	1	0	7	72	0	2	0	0	0	0	FALSE	0.6216650	Pde9a
ACTCAGGGAGCTTCCTGGCTNGG	129S1	17	24732295	24732318	+	0	0	2	32	1	0	1	32	0	0	0	0	0	0	FALSE	0.4320490	Traf7
ACTCAGGGAGGCTAGAGGGANGG	B6	12	70654657	70654680	+	0	0	3	77	1	0	3	76	1	1	0	0	0	0	FALSE	0.6254770
ACTCAGGGAGGGTAGCTGTGNGG	129S1	1	185237557	185237580	+	0	0	2	18	1	0	1	20	0	0	0	0	1	0	FALSE	0.6052770
ACTCAGGGAGTGTTGGCACTNGG	B6	14	33883737	33883760	+	0	0	2	14	1	0	1	13	0	2	0	0	0	0	FALSE	0.4801380
ACTCAGGGAGTTGGGTAGGGNGG	B6	14	12892651	12892674	+	0	0	3	30	1	0	3	30	0	2	0	0	0	0	FALSE	0.4087950
ACTCAGGGATATCCAAGGGGNGG	B6	8	70789491	70789514	+	0	0	4	29	1	0	4	24	0	1	0	0	0	1	FALSE	0.6693250
ACTCAGGGATATCGGAGGGANGG	129S1	13	107383433	107383456	+	0	0	6	37	1	0	8	37	1	1	0	0	0	0	FALSE	0.6410940
ACTCAGGGATCATGGCGAAANGG	B6	15	22906029	22906052	+	0	0	1	14	1	0	1	14	0	2	0	0	0	0	FALSE	0.4565090
ACTCAGGGATCCTTGGGGGGNGG	B6	1	126592389	126592412	+	0	0	4	25	1	0	4	25	0	0	0	0	0	1	FALSE	0.3803440
ACTCAGGGATGGGAGGGGACNGG	129S1	15	86601743	86601766	+	0	0	3	56	1	0	3	56	1	3	0	0	0	0	FALSE	0.4467410
ACTCAGGGATGTACTAGGAGNGG	129S1	5	108666190	108666213	+	0	0	1	9	1	0	1	9	0	0	0	0	1	0	FALSE	0.6142260
ACTCAGGGATTTTTTTCTGCNGG	129S1	4	46097920	46097943	+	0	0	0	17	1	0	1	18	0	1	0	0	0	0	FALSE	0.4566850
ACTCAGGGATTTTTTTTTTCNGG	129S1	4	73109919	73109942	+	0	0	11	88	1	0	13	89	0	0	0	0	1	0	FALSE	0.0882819
ACTCAGGGCACAGAGCAGGANGG	129S1	14	47538221	47538244	+	0	0	5	56	1	0	5	57	0	1	0	0	0	0	FALSE	0.6855470	Mapk1ip1l
ACTCAGGGCACATACCTCTGNGG	B6	5	67595297	67595320	+	0	0	1	12	1	0	1	13	1	1	0	0	0	0	FALSE	0.7300230
ACTCAGGGCACTGGCTATATNGG	B6	1	170730415	170730438	+	0	0	0	11	1	0	0	11	1	1	0	0	0	0	FALSE	0.2841760
ACTCAGGGCACTTGATAAGTNGG	129S1	16	50412552	50412575	+	0	0	0	7	1	0	0	8	1	1	0	0	0	0	FALSE	0.5098690
ACTCAGGGCAGAGTGGCTGGNGG	129S1	7	64503522	64503545	+	0	0	2	36	1	0	2	36	0	1	0	0	0	0	FALSE	0.4191800
ACTCAGGGCAGCATTTGAAANGG	B6	12	53593314	53593337	+	0	0	1	13	1	0	1	13	0	0	0	0	1	0	FALSE	0.5078610
ACTCAGGGCTCACATCACACNGG	129S1	7	40050900	40050923	+	0	0	6	18	1	0	5	20	0	2	0	0	0	0	FALSE	0.7031350
ACTCAGGGCTCATATCACATNGG	B6	7	40050900	40050923	+	0	0	1	11	1	0	0	10	0	2	0	0	0	0	FALSE	0.6444420
ACTCAGGGCTGAGGAGGACTNGG	B6	11	19563522	19563545	+	0	0	3	33	1	0	3	30	0	0	0	0	0	1	FALSE	0.4117090
ACTCAGGGCTGCTAAAGAGCNGG	B6	15	84281775	84281798	+	0	0	3	19	1	0	2	19	0	2	0	0	0	0	FALSE	0.5722060
ACTCAGGGCTGCTAAGGGGCNGG	129S1	15	84281775	84281798	+	0	0	3	14	1	0	2	13	0	2	0	0	0	0	FALSE	0.4460640
ACTCAGGGCTGGGGGCTCTGNGG	129S1	12	30602927	30602950	+	0	0	4	34	1	0	4	31	1	1	0	0	0	0	FALSE	0.3312660
ACTCAGGGCTGTACCACTCANGG	129S1	11	61750310	61750333	+	0	0	1	15	1	0	1	17	0	0	0	0	1	0	FALSE	0.6096930
ACTCAGGGCTTCAAATGTGCNGG	B6	15	36552779	36552802	+	0	0	5	31	1	0	5	32	0	1	0	0	0	1	FALSE	0.4403030
ACTCAGGGCTTTCGAAGCCCNGG	B6	13	95628704	95628727	+	0	0	0	4	1	0	0	4	0	0	0	0	0	1	FALSE	0.5198850
ACTCAGGGGAATTCAACTGTNGG	129S1	13	13950917	13950940	+	0	0	0	7	1	0	0	7	0	2	0	0	0	0	FALSE	0.5587790
ACTCAGGGGACTCTTACTACNGG	129S1	3	31418897	31418920	+	0	0	1	5	1	0	0	5	0	2	0	0	0	0	FALSE	0.5335060
ACTCAGGGGAGGATGGAGAANGG	B6	4	155935515	155935538	+	0	0	16	160	1	0	14	158	0	2	0	0	0	0	FALSE	0.4988450
ACTCAGGGGAGGCTTCTGTANGG	B6	9	89099724	89099747	+	0	0	0	17	1	0	0	17	1	1	0	0	0	0	FALSE	0.4804530
ACTCAGGGGCCATGTCCACANGG	B6	9	88173275	88173298	+	0	0	3	14	1	0	2	15	0	0	0	0	1	0	FALSE	0.5793790
ACTCAGGGGCTGCATCTGGANGG	B6	1	192308131	192308154	+	0	0	2	15	1	0	1	15	0	2	0	0	0	0	FALSE	0.6085840
ACTCAGGGGCTGCATTCGGANGG	129S1	1	192308131	192308154	+	0	0	3	1	1	0	2	2	0	2	0	0	0	0	FALSE	0.6053810
ACTCAGGGGCTTTGGCCACANGG	B6	11	24537489	24537512	+	0	0	10	50	1	0	9	53	0	2	0	0	0	0	FALSE	0.5588050
ACTCAGGGGGAGTCCTAGATNGG	129S1	11	85277294	85277317	+	0	0	2	4	1	0	1	4	0	2	0	0	0	0	FALSE	0.4303200
ACTCAGGGGGCGGGCGGGGGNGG	129S1	13	12498135	12498158	+	0	0	15	232	1	0	16	238	0	0	0	0	1	0	FALSE	0.1217750
ACTCAGGGGGCTCACTGGACNGG	B6	9	70961056	70961079	+	0	0	0	8	1	0	0	9	0	0	0	0	1	0	FALSE	0.4610070
ACTCAGGGGGGATGTTCTGTNGG	B6	8	94880672	94880695	+	0	0	1	6	1	0	1	6	0	1	0	0	0	0	FALSE	0.4315890	Mt3
ACTCAGGGGGGTGAGTATGGNGG	B6	2	109880740	109880763	+	0	0	5	85	1	0	4	84	0	2	0	0	0	0	FALSE	0.4026380
ACTCAGGGGGGTGGGTATGANGG	129S1	2	109880740	109880763	+	0	0	4	71	1	0	3	72	0	2	0	0	0	0	FALSE	0.4290030
ACTCAGGGGTTGGTCTCTTANGG	129S1	14	66491892	66491915	+	0	0	0	13	1	0	0	13	1	1	0	0	0	0	FALSE	0.2816560
ACTCAGGGGTTTGGAATAGGNGG	129S1	16	48324276	48324299	+	0	0	1	9	1	0	1	8	1	1	0	0	0	0	FALSE	0.6191320
ACTCAGGGTAGAGCTGACACNGG	129S1	9	41249573	41249596	+	0	0	1	14	1	0	1	15	1	1	0	0	0	0	FALSE	0.7197000
ACTCAGGGTAGAGGGCAAGGNGG	129S1	1	40784902	40784925	+	0	0	3	22	1	0	2	21	0	2	0	0	0	0	FALSE	0.7223950
ACTCAGGGTATGTCTGGGTANGG	B6	12	28876934	28876957	+	0	0	2	16	1	0	1	14	0	2	0	0	0	0	FALSE	0.5794680
ACTCAGGGTCAGGCCGTCCCNGG	B6	15	26620482	26620505	+	0	0	1	7	1	0	1	8	0	1	0	0	0	0	FALSE	0.4546720
ACTCAGGGTCTTGATGACCCNGG	B6	2	153559453	153559476	+	0	0	0	20	1	0	0	19	0	0	0	0	0	1	FALSE	0.7194360
ACTCAGGGTGCCACATTTGCNGG	B6	18	74831293	74831316	+	0	0	2	16	1	0	1	14	0	2	0	0	0	0	FALSE	0.3611160	Myo5b
ACTCAGGGTGCTGTCGGGTGNGG	B6	15	73800912	73800935	+	0	0	2	5	1	0	1	5	0	2	0	0	0	0	FALSE	0.4085000
ACTCAGGGTGGGATTGGAAGNGG	129S1	2	161571610	161571633	+	0	0	4	22	1	0	3	20	0	2	0	0	0	0	FALSE	0.5452910
ACTCAGGGTGGGGTGGGAGGNGG	B6	1	121166605	121166628	+	0	0	15	185	1	0	15	178	0	0	0	0	0	1	FALSE	0.3564230
ACTCAGGGTGGGTTCGGGGGNGG	129S1	12	103682048	103682071	+	0	0	0	23	1	0	0	19	1	3	0	0	1	0	FALSE	0.3065280
ACTCAGGGTGGTAACAAAGCNGG	129S1	9	117845079	117845102	+	0	0	3	9	1	0	2	10	0	2	0	0	0	0	FALSE	0.5819180
ACTCAGGGTGTATTGTTTATNGG	B6	6	135717444	135717467	+	0	0	1	11	1	0	1	13	0	2	0	0	0	0	FALSE	0.4107450
ACTCAGGGTGTCACATTCGCNGG	129S1	18	74831293	74831316	+	0	0	2	9	1	0	1	11	0	2	0	0	0	0	FALSE	0.5637330	Myo5b
ACTCAGGGTGTCTCCTTCTCNGG	129S1	10	93310447	93310470	+	0	0	1	20	1	0	1	21	0	0	0	0	1	0	FALSE	0.3934560
ACTCAGGGTGTCTGAACCCCNGG	B6	7	16169154	16169177	+	0	0	1	70	1	0	0	70	0	2	0	0	0	0	FALSE	0.5210290	Zc3h4
ACTCAGGGTGTGCCTAATGANGG	B6	7	116322832	116322855	+	0	0	1	16	1	0	1	17	0	0	0	0	0	1	FALSE	0.5661030
ACTCAGGGTTAGAGACCCTANGG	B6	19	57653122	57653145	+	0	0	0	11	1	0	0	11	0	0	0	0	0	1	FALSE	0.5719480
ACTCAGGGTTGCATATATGCNGG	129S1	12	117269986	117270009	+	0	0	1	12	1	0	1	12	0	2	0	0	0	0	FALSE	0.5226410
ACTCAGGTAAACCCAGGAAGNGG	129S1	7	28718827	28718850	+	0	0	1	11	1	0	0	11	0	2	0	0	0	0	FALSE	0.5356350
ACTCAGGTAAAGAGTTTGCCNGG	129S1	6	119750191	119750214	+	0	0	1	10	1	0	1	8	0	1	0	0	0	0	FALSE	0.5405200	Erc1
ACTCAGGTAAAGCTGACGATNGG	B6	17	72381430	72381453	+	0	0	1	11	1	0	0	11	0	2	0	0	0	0	FALSE	0.5596980
ACTCAGGTAAATTCTCACCANGG	B6	1	31138319	31138342	+	0	0	0	11	1	0	0	11	0	2	0	0	0	0	FALSE	0.7352370
ACTCAGGTAACAAACAAGGGNGG	B6	19	57121130	57121153	+	0	0	2	14	1	0	1	17	0	2	0	0	0	0	FALSE	0.6907360
ACTCAGGTAACAGACAAGGANGG	129S1	19	57121130	57121153	+	0	0	2	28	1	0	1	29	0	2	0	0	0	0	FALSE	0.6541490
ACTCAGGTAACTCGGCTTGGNGG	B6	1	171552260	171552283	+	0	0	15	136	1	0	13	135	0	2	0	0	0	0	TRUE	0.5315160
ACTCAGGTAAGCACAGATGGNGG	B6	12	28522218	28522241	+	0	0	2	60	1	0	1	61	0	2	0	0	0	0	FALSE	0.6995180
ACTCAGGTAAGTACAGATGANGG	129S1	12	28522218	28522241	+	0	0	2	57	1	0	1	56	0	2	0	0	0	0	FALSE	0.6123390
ACTCAGGTAGAGAAGTTTGTNGG	B6	1	113810488	113810511	+	0	0	1	17	1	0	1	17	1	1	0	0	0	0	FALSE	0.4750060
ACTCAGGTAGTGCTGTTTGANGG	B6	16	95173271	95173294	+	0	0	1	11	1	0	1	10	0	2	0	0	0	0	FALSE	0.5245550
ACTCAGGTATATATATACTCNGG	B6	9	112425542	112425565	+	0	0	1	15	1	0	1	15	0	0	0	0	1	0	FALSE	0.5464680
ACTCAGGTATTATTTTAGGTNGG	129S1	2	51780500	51780523	+	0	0	2	11	1	0	2	10	1	2	0	0	0	0	FALSE	0.5257670
ACTCAGGTCACCCTGAGCACNGG	B6	14	100178641	100178664	+	0	0	3	21	1	0	3	19	0	0	0	0	0	1	FALSE	0.5521720
ACTCAGGTCAGAAGGATGATNGG	129S1	11	88589572	88589595	+	0	0	1	17	1	0	1	16	0	0	0	0	1	0	FALSE	0.6231460
ACTCAGGTCAGAAGGCTTTANGG	129S1	3	38667817	38667840	+	0	0	6	89	1	0	5	89	0	2	0	0	0	0	FALSE	0.2128560
ACTCAGGTCAGCACAGTTGANGG	B6	11	71253288	71253311	+	0	0	6	56	1	0	5	55	1	4	0	0	0	0	FALSE	0.4961950
ACTCAGGTCAGCTCCTTGTANGG	129S1	15	35412337	35412360	+	0	0	3	7	1	0	4	6	0	0	0	0	0	1	FALSE	0.4755910
ACTCAGGTCAGGTCCAATGANGG	B6	4	134319401	134319424	+	0	0	3	6	1	0	2	6	0	3	0	0	0	0	FALSE	0.5500710
ACTCAGGTCAGTATCAGGCTNGG	B6	4	141210724	141210747	+	0	0	2	22	1	0	2	20	0	0	0	0	0	1	FALSE	0.5850330
ACTCAGGTCATACGAATTGANGG	B6	17	72073226	72073249	+	0	0	0	26	1	0	0	27	1	3	0	0	0	0	FALSE	0.4604590
ACTCAGGTCATCTTTGAGTCNGG	129S1	11	113608920	113608943	+	0	0	1	15	1	0	0	15	0	2	0	0	0	0	FALSE	0.4347500
ACTCAGGTCCAGATGAGAGANGG	B6	2	152013235	152013258	+	0	0	1	27	1	0	0	27	0	2	0	0	0	0	FALSE	0.6093900
ACTCAGGTCCTCTGTCTAAANGG	129S1	6	146780724	146780747	+	0	0	1	41	1	0	1	35	0	1	0	0	0	0	FALSE	0.4982310
ACTCAGGTCTAAGTTGAGGANGG	B6	5	22129101	22129124	+	0	0	2	20	1	0	1	19	0	2	0	0	0	0	FALSE	0.6330480
ACTCAGGTCTACATTCAATTNGG	129S1	8	33321567	33321590	+	0	0	1	13	1	0	1	12	0	0	0	0	0	1	FALSE	0.3556220
ACTCAGGTCTATAGGTTTGANGG	129S1	14	61717721	61717744	+	0	0	3	100	1	0	2	101	0	2	0	0	0	0	FALSE	0.4077640
ACTCAGGTCTTACTGAACTCNGG	129S1	17	72353936	72353959	+	0	0	1	19	1	0	1	20	0	4	0	0	0	0	FALSE	0.5507300
ACTCAGGTCTTTTAGGCATANGG	B6	18	59584632	59584655	+	0	0	0	14	1	0	0	14	0	1	0	0	0	0	FALSE	0.5227780
ACTCAGGTGAACAGGCACCCNGG	B6	6	145339874	145339897	+	0	0	1	11	1	0	1	12	1	1	0	0	0	0	FALSE	0.6596180	Lmntd1
ACTCAGGTGAGGTTCAGTGTNGG	B6	1	26201898	26201921	+	0	0	2	8	1	0	2	8	0	1	0	0	0	1	FALSE	0.6815060
ACTCAGGTGATGTTCTACCANGG	B6	2	155939519	155939542	+	0	0	1	13	1	0	0	15	0	2	0	0	0	0	FALSE	0.7050590	Rbm12
ACTCAGGTGCAGAGGCAGCCNGG	B6	4	134528471	134528494	+	0	0	4	45	1	0	3	43	0	0	0	0	0	1	FALSE	0.4942050
ACTCAGGTGCAGGGGACCTGNGG	B6	1	170521906	170521929	+	0	0	4	28	1	0	3	28	0	2	0	0	0	0	FALSE	0.4274920
ACTCAGGTGCCATTGACAAGNGG	B6	19	39483319	39483342	+	0	0	1	21	1	0	1	21	0	1	0	0	0	0	FALSE	0.6469880
ACTCAGGTGCTCCATGGGAANGG	129S1	1	122253083	122253106	+	0	0	3	13	1	0	2	13	0	2	0	0	0	0	FALSE	0.5646720
ACTCAGGTGGAGTTAGTATANGG	129S1	9	104687098	104687121	+	0	0	1	9	1	0	0	9	0	2	0	0	0	0	FALSE	0.4465640
ACTCAGGTGGCAGAGTGGCANGG	129S1	11	69825754	69825777	+	0	0	9	43	1	0	10	40	1	1	0	0	0	0	TRUE	0.5053670
ACTCAGGTGGCCAAGTTAAGNGG	129S1	7	18586387	18586410	+	0	0	3	29	1	0	3	30	0	4	0	0	0	0	FALSE	0.5547190
ACTCAGGTGTACTCAGCAAANGG	129S1	12	115168037	115168060	+	0	0	0	15	1	0	0	15	0	1	0	0	0	0	TRUE	0.5628070
ACTCAGGTGTATGTGTGCTGNGG	B6	7	116136035	116136058	+	0	0	5	52	1	0	4	51	0	2	0	0	0	0	FALSE	0.6492470
ACTCAGGTGTGAATTTCCATNGG	B6	7	129135819	129135842	+	0	0	0	10	1	0	0	11	0	1	0	0	0	0	FALSE	0.6162200
ACTCAGGTGTGGGCTTCTACNGG	B6	8	3329313	3329336	+	0	0	0	7	1	0	0	7	1	1	0	0	0	0	FALSE	0.4180170	Insr
ACTCAGGTGTGTTTTAAAAGNGG	B6	15	26371476	26371499	+	0	0	1	19	1	0	1	18	0	1	0	0	0	1	FALSE	0.6145150
ACTCAGGTTAAGAGCTGACANGG	129S1	7	128953679	128953702	+	0	0	1	8	1	0	0	6	0	2	0	0	0	0	FALSE	0.5870780
ACTCAGGTTATTAATTTGGTNGG	129S1	6	50664968	50664991	+	0	0	0	7	1	0	0	7	1	1	0	0	0	0	FALSE	0.5707220
ACTCAGGTTCCTCGTACCTANGG	129S1	9	104933999	104934022	+	0	0	1	7	1	0	0	7	0	2	0	0	0	0	FALSE	0.5147700
ACTCAGGTTCGTTTCCCAACNGG	129S1	11	64828012	64828035	+	0	0	1	5	1	0	0	5	0	2	0	0	0	0	FALSE	0.4299700
ACTCAGGTTCTAGAAACGGGNGG	B6	5	4394964	4394987	+	0	0	1	6	1	0	1	6	1	1	0	0	0	0	FALSE	0.7217150
ACTCAGGTTGGAACAGGGCTNGG	129S1	13	117732951	117732974	+	0	0	2	14	1	0	1	14	0	3	0	0	0	0	FALSE	0.5095000
ACTCAGGTTGGAGAAAGAGCNGG	B6	8	16272802	16272825	+	0	0	0	21	1	0	0	19	0	4	0	0	0	0	FALSE	0.6166380
ACTCAGGTTGGGATTGGAGGNGG	B6	2	161571610	161571633	+	0	0	3	16	1	0	1	19	0	2	0	0	0	0	FALSE	0.5636970
ACTCAGGTTGGGCAGGCAGTNGG	129S1	8	128174762	128174785	+	0	0	1	23	1	0	0	22	0	2	0	0	0	0	FALSE	0.5718660
ACTCAGGTTGTCATTATTGGNGG	129S1	14	72724812	72724835	+	0	0	29	258	1	0	28	259	0	2	0	0	0	0	FALSE	0.6726220
ACTCAGGTTTGACCAACAAGNGG	129S1	5	73206530	73206553	+	0	0	1	4	1	0	1	3	0	0	0	0	1	0	FALSE	0.6783770
ACTCAGGTTTGTCTGAGTTGNGG	B6	9	107375685	107375708	+	0	0	0	12	1	0	0	11	0	1	0	0	0	0	FALSE	0.5233390
ACTCAGGTTTTATTTTTTATNGG	B6	4	74956189	74956212	+	0	0	5	50	1	0	4	53	0	0	0	0	1	0	FALSE	0.2702950
ACTCAGTAAAAAACATGGAANGG	129S1	2	179642897	179642920	+	0	0	0	33	1	0	0	30	0	0	0	0	0	1	FALSE	0.5505600
ACTCAGTAAAAACTCATAACNGG	B6	11	26780792	26780815	+	0	0	1	9	1	0	1	9	0	0	0	0	0	1	FALSE	0.3517520
ACTCAGTAACACATTGCTTTNGG	129S1	6	99193016	99193039	+	0	0	0	23	1	0	0	21	1	1	0	0	0	0	FALSE	0.3219350
ACTCAGTAAGGTGGACGTGTNGG	129S1	9	54060421	54060444	+	0	0	1	2	1	0	1	2	0	0	0	0	1	0	FALSE	0.6376070
ACTCAGTAAGTATATGTAGGNGG	129S1	15	96634317	96634340	+	0	0	1	26	1	0	0	27	0	2	0	0	0	0	FALSE	0.6480230
ACTCAGTACAGGCAACAGACNGG	129S1	8	90038665	90038688	+	0	0	0	13	1	0	0	13	1	1	0	0	0	0	FALSE	0.5966890
ACTCAGTACAGTAGAGAGAANGG	B6	12	27878965	27878988	+	0	0	1	18	1	0	1	19	0	1	0	0	0	0	FALSE	0.4898270
ACTCAGTACATGGCTCCTGANGG	129S1	8	97212656	97212679	+	0	0	3	7	1	0	3	7	0	2	0	0	0	0	FALSE	0.5803860
ACTCAGTACCATGAGATCCCNGG	129S1	X	124139370	124139393	+	0	0	3	7	1	0	3	7	0	2	0	0	0	0	FALSE	0.6342690
ACTCAGTACGAACCCTCCGANGG	129S1	1	105148641	105148664	+	0	0	0	3	1	0	0	3	0	0	0	0	0	1	FALSE	0.6328650
ACTCAGTACGTAGATAGGGANGG	B6	5	142902051	142902074	+	0	0	0	40	1	0	0	38	1	1	0	0	0	0	FALSE	0.6663340
ACTCAGTACTATCATGACAGNGG	129S1	18	49105856	49105879	+	0	0	1	7	1	0	1	9	0	5	0	0	0	0	FALSE	0.7105160
ACTCAGTACTCACTGGACAANGG	B6	4	113113786	113113809	+	0	0	3	21	1	0	2	22	0	2	0	0	0	0	FALSE	0.6657450
ACTCAGTACTGCAAAGCTAGNGG	B6	15	83550772	83550795	+	0	0	0	15	1	0	0	15	0	0	0	0	0	1	FALSE	0.6965570
ACTCAGTACTGCTGAGGCTGNGG	B6	2	155303264	155303287	+	0	0	7	57	1	0	7	58	0	0	0	0	1	0	FALSE	0.5332300
ACTCAGTACTTTGAAGAGAGNGG	B6	7	118975362	118975385	+	0	0	5	51	1	0	5	51	0	0	0	0	1	0	FALSE	0.6842840
ACTCAGTAGAAGCCAATGGCNGG	129S1	8	31141873	31141896	+	0	0	1	14	1	0	0	14	0	3	0	0	0	0	FALSE	0.5511910
ACTCAGTAGAGTCTGTTTTTNGG	129S1	7	104447755	104447778	+	0	0	1	12	1	0	0	15	0	2	0	0	0	0	TRUE	0.3291770
ACTCAGTAGATTTTTTGAGANGG	129S1	15	20616155	20616178	+	0	0	3	14	1	0	3	14	0	1	0	0	0	0	FALSE	0.5471150
ACTCAGTAGCATGTGACATCNGG	129S1	4	39373327	39373350	+	0	0	0	10	1	0	0	10	1	1	0	0	0	0	FALSE	0.5041290
ACTCAGTAGCCAGGTACTGANGG	B6	3	37376785	37376808	+	0	0	2	7	1	0	2	7	1	1	0	0	0	0	FALSE	0.6002190
ACTCAGTAGCTTCTGTCTCCNGG	B6	4	43142616	43142639	+	0	0	0	34	1	0	0	32	1	1	0	0	1	0	FALSE	0.4899610
ACTCAGTAGGATTCGTTAACNGG	B6	14	99352545	99352568	+	0	0	0	2	1	0	0	2	0	0	0	0	1	0	FALSE	0.3461680
ACTCAGTAGGCACCTATCCANGG	129S1	11	71229219	71229242	+	0	0	1	15	1	0	1	15	0	4	0	0	0	0	FALSE	0.6232890
ACTCAGTAGGTTAAAGGTTANGG	129S1	17	89774304	89774327	+	0	0	1	14	1	0	1	15	0	1	0	0	0	0	FALSE	0.4083160
ACTCAGTAGTACATGACCCTNGG	129S1	1	9911423	9911446	+	0	0	2	7	1	0	1	6	0	2	0	0	0	0	FALSE	0.6113390
ACTCAGTAGTATGAGATCCCNGG	B6	X	124139370	124139393	+	0	0	1	6	1	0	2	6	0	2	0	0	0	0	FALSE	0.5985330
ACTCAGTATAATTTTTTTTTNGG	129S1	4	10037237	10037260	+	0	0	3	62	1	0	3	61	0	2	0	0	0	0	FALSE	0.2161810
ACTCAGTATATAGATAGACCNGG	129S1	8	84182644	84182667	+	0	0	15	69	1	0	14	70	0	0	0	0	1	0	FALSE	0.6729030
ACTCAGTATATCCATTCTCTNGG	B6	18	46886805	46886828	+	0	0	1	13	1	0	1	13	1	1	0	0	0	0	FALSE	0.4885550
ACTCAGTATCCCCCCCTTCCNGG	B6	19	3103566	3103589	+	0	0	2	17	1	0	2	12	0	0	0	0	0	1	FALSE	0.2354550
ACTCAGTATCCGTGGATACCNGG	B6	5	125505991	125506014	+	0	0	1	6	1	0	0	6	0	2	0	0	0	0	FALSE	0.5166970
ACTCAGTATCTATGGATACCNGG	129S1	5	125505991	125506014	+	0	0	2	18	1	0	1	18	0	2	0	0	0	0	FALSE	0.5989790
ACTCAGTATGCAAATGCCTGNGG	129S1	6	136072817	136072840	+	0	0	2	27	1	0	2	26	1	1	0	0	0	0	FALSE	0.7121980
ACTCAGTATGCTCAAAAGCTNGG	B6	4	76173790	76173813	+	0	0	0	11	1	0	0	11	0	3	0	0	0	0	FALSE	0.5165970
ACTCAGTATGCTCCTCTAAGNGG	B6	3	60818680	60818703	+	0	0	1	12	1	0	0	12	0	2	0	0	0	0	FALSE	0.5255020
ACTCAGTATGCTTGCAAGCTNGG	129S1	4	76173790	76173813	+	0	0	0	9	1	0	0	8	0	3	0	0	0	0	FALSE	0.3636790
ACTCAGTATGCTTGTCTAAGNGG	129S1	3	60818680	60818703	+	0	0	2	9	1	0	1	8	0	2	0	0	0	0	FALSE	0.4421840
ACTCAGTATTCACATGGTGGNGG	B6	12	28075593	28075616	+	0	0	4	18	1	0	4	18	0	2	0	0	0	1	FALSE	0.6407280
ACTCAGTATTCCGATCTCCANGG	129S1	7	129715248	129715271	+	0	0	0	4	1	0	0	4	0	3	0	0	0	0	FALSE	0.6154430
ACTCAGTATTCGCTTTGGAGNGG	B6	14	13870529	13870552	+	0	0	1	7	1	0	0	7	0	2	0	0	0	0	FALSE	0.6030390
ACTCAGTATTGAGATCAAATNGG	B6	7	82563255	82563278	+	0	0	3	15	1	0	2	16	0	2	0	0	0	0	FALSE	0.3808080
ACTCAGTATTTGGACATATTNGG	B6	6	145448015	145448038	+	0	0	0	15	1	0	0	17	0	1	0	0	0	0	FALSE	0.0814315
ACTCAGTCAAGTCTGGCTTTNGG	129S1	16	45375376	45375399	+	0	0	1	12	1	0	1	12	1	1	0	0	0	0	FALSE	0.4112130
ACTCAGTCAAGTGTGTGTGANGG	129S1	8	33473493	33473516	+	0	0	1	20	1	0	1	19	0	1	0	0	1	0	FALSE	0.6916130
ACTCAGTCAATACCGAGAAANGG	129S1	6	18915510	18915533	+	0	0	2	7	1	0	1	6	0	2	0	0	0	0	FALSE	0.5579680
ACTCAGTCAGAGGTTAAGCCNGG	129S1	3	65113731	65113754	+	0	0	1	7	1	0	1	6	0	0	0	0	1	0	FALSE	0.4846380
ACTCAGTCAGGTCCTTTTGANGG	B6	7	128528037	128528060	+	0	0	1	9	1	0	1	9	1	1	0	0	0	0	FALSE	0.4831970
ACTCAGTCATAAGTGGTGCTNGG	129S1	8	92439463	92439486	+	0	0	1	10	1	0	0	11	0	2	0	0	0	0	FALSE	0.5412450
ACTCAGTCATACATTAAATTNGG	129S1	12	51721575	51721598	+	0	0	2	13	1	0	2	12	0	0	0	0	0	1	FALSE	0.1365110
ACTCAGTCATCCCAAAAGCTNGG	129S1	14	47548400	47548423	+	0	0	4	11	1	0	3	11	0	2	0	0	0	0	FALSE	0.6015200	Mapk1ip1l
ACTCAGTCATGAAAAGGGATNGG	129S1	2	166629693	166629716	+	0	0	1	17	1	0	1	16	1	1	0	0	0	0	FALSE	0.5653230
ACTCAGTCATGTGTCCACGGNGG	129S1	15	73984656	73984679	+	0	0	0	8	1	0	0	8	0	2	0	0	0	0	FALSE	0.6747210
ACTCAGTCATTGCCCCACTCNGG	129S1	12	114939319	114939342	+	0	0	1	11	1	0	1	12	0	4	0	0	0	0	TRUE	0.5435550
ACTCAGTCCAAAGGGCTTCCNGG	B6	7	28838016	28838039	+	0	0	2	13	1	0	1	13	0	3	0	0	0	0	FALSE	0.3380770
ACTCAGTCCAGAGCTGCGGGNGG	B6	4	67659942	67659965	+	0	0	0	15	1	0	0	16	0	2	0	0	0	1	FALSE	0.4333380
ACTCAGTCCATGTATGACACNGG	129S1	16	93091042	93091065	+	0	0	0	11	1	0	0	12	1	1	0	0	0	0	FALSE	0.6337390
ACTCAGTCCCAAGCCAGGCANGG	129S1	18	77755319	77755342	+	0	0	10	88	1	0	10	85	0	0	0	0	1	0	FALSE	0.6144510
ACTCAGTCCCACATGGCAAGNGG	B6	11	43487363	43487386	+	0	0	6	25	1	0	5	25	0	2	0	0	0	0	FALSE	0.6377380
ACTCAGTCCCAGGAGGCTGCNGG	129S1	14	37271658	37271681	+	0	0	1	26	1	0	1	26	1	1	0	0	0	0	FALSE	0.5053780
ACTCAGTCCCCAGGACATCTNGG	B6	2	50760079	50760102	+	0	0	1	19	1	0	0	18	0	2	0	0	0	0	FALSE	0.4725310
ACTCAGTCCCCCTCAGCAGCNGG	129S1	4	63274114	63274137	+	0	0	0	24	1	0	0	26	0	0	0	0	0	1	FALSE	0.4559840
ACTCAGTCCCCTCATTTGCCNGG	129S1	12	116530778	116530801	+	0	0	0	12	1	0	0	11	0	1	0	0	0	0	FALSE	0.5726700
ACTCAGTCCGTTGGTGGCTGNGG	B6	6	103370689	103370712	+	0	0	2	17	1	0	1	16	0	2	0	0	0	0	FALSE	0.4444340
ACTCAGTCCTATTCAGAAGGNGG	B6	13	77301077	77301100	+	0	0	14	85	1	0	13	87	0	2	0	0	0	0	FALSE	0.6857390
ACTCAGTCCTCAAAAAACTGNGG	B6	6	139101043	139101066	+	0	0	1	20	1	0	0	22	0	3	0	0	0	0	FALSE	0.6053860
ACTCAGTCCTCCCTGGAAAANGG	B6	3	129785825	129785848	+	0	0	4	17	1	0	3	19	1	1	0	0	0	0	FALSE	0.3044330
ACTCAGTCCTGCTCCATAGGNGG	B6	8	84626417	84626440	+	0	0	0	10	1	0	0	9	0	0	0	0	1	0	FALSE	0.5844320
ACTCAGTCCTTTAAAAAATCNGG	129S1	8	16836550	16836573	+	0	0	0	21	1	0	0	23	0	0	0	0	1	0	FALSE	0.3448870
ACTCAGTCGAGAACATTATCNGG	129S1	14	34654817	34654840	+	0	0	0	13	1	0	0	12	0	3	0	0	0	0	FALSE	0.2853860
ACTCAGTCGGCGCCCAGCTCNGG	B6	9	102011115	102011138	+	0	0	1	1	1	0	0	1	0	2	0	0	0	0	FALSE	0.2734950
ACTCAGTCTAACATCAGTACNGG	129S1	4	78297396	78297419	+	0	0	2	7	1	0	1	7	0	2	0	0	0	0	FALSE	0.5806210
ACTCAGTCTCAACTGTGGCCNGG	129S1	1	66734083	66734106	+	0	0	2	11	1	0	2	9	0	0	0	0	1	0	FALSE	0.5281620
ACTCAGTCTCATGACTCAATNGG	129S1	2	51821490	51821513	+	0	0	0	10	1	0	0	10	0	2	0	0	0	0	FALSE	0.4614860
ACTCAGTCTCCAGGACAGCTNGG	129S1	2	50760079	50760102	+	0	0	2	27	1	0	1	27	0	2	0	0	0	0	FALSE	0.5357860
ACTCAGTCTCCTTTGGTTGANGG	129S1	9	83826714	83826737	+	0	0	0	15	1	0	0	14	0	0	0	0	0	1	FALSE	0.3699110
ACTCAGTCTGGGAGCTCCTGNGG	B6	14	11407539	11407562	+	0	0	3	22	1	0	3	24	0	0	0	0	1	0	FALSE	0.5306160
ACTCAGTCTGTAAATTGGGCNGG	129S1	2	101725906	101725929	+	0	0	11	346	1	0	12	347	0	0	0	0	0	1	FALSE	0.5320260
ACTCAGTCTGTCAAGAACATNGG	129S1	1	117310084	117310107	+	0	0	1	19	1	0	1	18	0	1	0	0	0	0	FALSE	0.6423670
ACTCAGTCTTACATCCACGGNGG	B6	14	45655305	45655328	+	0	0	0	4	1	0	0	3	0	0	0	0	0	1	FALSE	0.8046210
ACTCAGTCTTCCCTCTGACCNGG	129S1	9	111282315	111282338	+	0	0	0	18	1	0	0	18	1	2	0	0	0	0	FALSE	0.5633740
ACTCAGTCTTCCTGCAAGCCNGG	129S1	3	35568009	35568032	+	0	0	1	21	1	0	1	22	0	1	0	0	0	0	FALSE	0.4252480
ACTCAGTCTTTCCCCGAGTCNGG	B6	9	115220640	115220663	+	0	0	1	9	1	0	1	8	0	0	0	0	1	0	FALSE	0.4366840
ACTCAGTCTTTGATGGAAGTNGG	129S1	X	52433750	52433773	+	0	0	0	14	1	0	0	13	1	1	0	0	0	0	FALSE	0.5754800	Mospd1
ACTCAGTCTTTGGAAAACACNGG	B6	3	38544472	38544495	+	0	0	1	22	1	0	1	20	1	2	0	0	0	0	FALSE	0.6716100
ACTCAGTCTTTTTCCCTTGTNGG	B6	7	126727747	126727770	+	0	0	4	26	1	0	4	26	1	1	0	0	0	0	FALSE	0.2658070
ACTCAGTGAACAGAGATAAGNGG	129S1	14	21190590	21190613	+	0	0	3	40	1	0	4	39	0	0	0	0	0	1	FALSE	0.5665410
ACTCAGTGAACAGTAGTTATNGG	B6	13	68318711	68318734	+	0	0	2	18	1	0	2	18	0	2	0	0	0	0	FALSE	0.3675710
ACTCAGTGAAGAACAGTGTTNGG	B6	4	114439422	114439445	+	0	0	2	69	1	0	3	73	0	1	0	0	0	0	FALSE	0.4948910
ACTCAGTGACCTCACGGCGGNGG	129S1	X	93813147	93813170	+	0	0	0	2	1	0	0	3	0	1	0	0	0	0	TRUE	0.4590120
ACTCAGTGACTCTTAGCTAGNGG	129S1	14	104892079	104892102	+	0	0	1	13	1	0	1	13	0	1	0	0	1	0	FALSE	0.6725590
ACTCAGTGACTGTCTGAGTTNGG	129S1	6	54000593	54000616	+	0	0	4	47	1	0	4	50	0	1	0	0	0	0	FALSE	0.3450860
ACTCAGTGAGAGGTTCTTGANGG	129S1	10	4035566	4035589	+	0	0	2	13	1	0	2	15	0	0	0	0	0	1	FALSE	0.4685870
ACTCAGTGAGGACTAGGGCCNGG	B6	13	69541629	69541652	+	0	0	0	12	1	0	0	11	0	3	0	0	0	0	FALSE	0.4682650
ACTCAGTGATAGGAACATTTNGG	129S1	5	67599003	67599026	+	0	0	2	14	1	0	1	13	1	1	0	0	0	0	FALSE	0.2679340
ACTCAGTGATGAACAATTACNGG	B6	12	114133998	114134021	+	0	0	1	10	1	0	1	10	0	3	0	0	0	0	TRUE	0.3286320
ACTCAGTGATTGCTTTTCTANGG	129S1	18	71944684	71944707	+	0	0	3	14	1	0	3	14	0	1	0	0	0	0	FALSE	0.2593230
ACTCAGTGATTTACATTAAANGG	B6	4	67981280	67981303	+	0	0	0	17	1	0	0	16	1	1	0	0	0	0	FALSE	0.1654000
ACTCAGTGATTTATACATCCNGG	B6	2	121492208	121492231	+	0	0	2	7	1	0	1	7	0	3	0	0	0	0	FALSE	0.5490990
ACTCAGTGCACAGGAACTCANGG	129S1	8	114224574	114224597	+	0	0	2	23	1	0	2	24	0	4	0	0	0	0	FALSE	0.6111740
ACTCAGTGCACAGTGGGTGTNGG	B6	14	33322875	33322898	+	0	0	1	17	1	0	2	15	0	0	0	0	0	1	FALSE	0.5930560
ACTCAGTGCACCAGGGTGTGNGG	129S1	4	90749951	90749974	+	0	0	1	31	1	0	1	32	0	0	0	0	0	1	FALSE	0.6334060
ACTCAGTGCACCAGGTAAGGNGG	B6	15	74786730	74786753	+	0	0	2	17	1	0	1	17	0	2	0	0	0	0	FALSE	0.6372030
ACTCAGTGCAGAGCAACTCTNGG	129S1	15	96192858	96192881	+	0	0	1	14	1	0	0	15	0	2	0	0	0	0	FALSE	0.4520900
ACTCAGTGCAGATATGTGGGNGG	129S1	2	50115196	50115219	+	0	0	1	15	1	0	1	14	0	2	0	0	1	0	FALSE	0.6607230
ACTCAGTGCAGATCGACTCTNGG	B6	15	96192858	96192881	+	0	0	1	6	1	0	0	6	0	2	0	0	0	0	FALSE	0.4603020
ACTCAGTGCCAGATGTCGGGNGG	129S1	3	127064227	127064250	+	0	0	0	10	1	0	0	9	0	0	0	0	0	1	FALSE	0.6768120
ACTCAGTGCCCACAAGGCTANGG	B6	3	38300115	38300138	+	0	0	2	12	1	0	1	12	0	2	0	0	0	0	FALSE	0.6146000
ACTCAGTGCCTGGTGCCTTCNGG	129S1	6	94021783	94021806	+	0	0	0	26	1	0	0	27	0	0	0	0	0	1	FALSE	0.3470440
ACTCAGTGCGGGGTGGGGTGNGG	B6	9	48863725	48863748	+	0	0	19	129	1	0	18	128	0	0	0	0	0	1	FALSE	0.3299070
ACTCAGTGCTAACGAGATCTNGG	129S1	19	43428067	43428090	+	0	0	2	8	1	0	1	7	0	2	0	0	0	0	FALSE	0.5567350
ACTCAGTGCTCACAAGGCCANGG	129S1	3	38300115	38300138	+	0	0	4	34	1	0	3	36	0	2	0	0	0	0	FALSE	0.6512630
ACTCAGTGCTCACTAGACAANGG	129S1	4	113113786	113113809	+	0	0	3	21	1	0	2	20	0	2	0	0	0	0	FALSE	0.7007770
ACTCAGTGCTCAGTGTAACANGG	B6	9	40703057	40703080	+	0	0	0	13	1	0	0	13	0	0	0	0	0	1	FALSE	0.5963800
ACTCAGTGCTGACTCAAGTGNGG	129S1	14	46563073	46563096	+	0	0	1	9	1	0	1	8	0	1	0	0	0	1	FALSE	0.6203530
ACTCAGTGCTGCTGGGCTCTNGG	129S1	5	81393928	81393951	+	0	0	2	29	1	0	2	33	0	1	0	0	0	0	FALSE	0.4228260
ACTCAGTGCTGGACAAAGCANGG	129S1	7	29931420	29931443	+	0	0	0	32	1	0	0	29	0	0	0	0	1	0	FALSE	0.5883810	Tbcb
ACTCAGTGCTTCTTGCATGANGG	B6	4	84778258	84778281	+	0	0	1	28	1	0	1	29	0	1	0	0	0	2	FALSE	0.4014280
ACTCAGTGCTTGGGGGGGACNGG	129S1	4	152507073	152507096	+	0	0	0	25	1	0	0	29	0	1	0	0	0	0	FALSE	0.3891430
ACTCAGTGCTTGGTGGCTGCNGG	B6	8	92323957	92323980	+	0	0	3	34	1	0	3	34	1	1	0	0	0	0	FALSE	0.3979010
ACTCAGTGCTTTTCTGTCAGNGG	129S1	9	79209703	79209726	+	0	0	2	16	1	0	1	16	0	3	0	0	0	0	FALSE	0.5543720
ACTCAGTGGAATGATTCAACNGG	129S1	6	10195314	10195337	+	0	0	2	184	1	0	2	181	0	3	0	0	0	0	FALSE	0.4261290
ACTCAGTGGAGGGGCACAAANGG	B6	3	71939592	71939615	+	0	0	0	11	1	0	0	12	0	1	0	0	0	0	FALSE	0.5182300
ACTCAGTGGATACACACTTGNGG	B6	8	30598341	30598364	+	0	0	2	36	1	0	3	30	0	3	0	0	0	0	FALSE	0.6909250
ACTCAGTGGATACATCCATGNGG	129S1	8	30598341	30598364	+	0	0	0	13	1	0	0	12	0	3	0	0	0	0	FALSE	0.7610490
ACTCAGTGGATCAGGGAGTCNGG	129S1	4	145553828	145553851	+	0	0	7	18	1	0	8	17	1	2	0	0	0	0	TRUE	0.2214110
ACTCAGTGGCTTGCTAGCCCNGG	129S1	11	115733179	115733202	+	0	0	4	69	1	0	3	72	0	2	0	0	0	0	FALSE	0.4151960
ACTCAGTGGGAAAATAACCTNGG	B6	8	82547666	82547689	+	0	0	0	10	1	0	0	9	0	3	0	0	0	0	FALSE	0.6411850
ACTCAGTGGGACAACAACACNGG	B6	8	90019516	90019539	+	0	0	0	7	1	0	0	7	0	0	0	0	1	0	FALSE	0.6278280
ACTCAGTGGGAGGAGAAGCTNGG	129S1	15	12504092	12504115	+	0	0	2	29	1	0	1	31	0	2	0	0	0	0	FALSE	0.5737490
ACTCAGTGGGCACATGAATTNGG	B6	19	40038929	40038952	+	0	0	2	9	1	0	0	9	0	2	0	0	0	0	TRUE	0.1766570
ACTCAGTGGGCTGCTGGATTNGG	B6	1	89069442	89069465	+	0	0	1	14	1	0	1	14	1	1	0	0	0	0	FALSE	0.2657450
ACTCAGTGGGCTGGGGAGCGNGG	B6	17	49849944	49849967	+	0	0	2	52	1	0	2	53	0	0	0	0	0	1	FALSE	0.5162320
ACTCAGTGGGGAATCCACCANGG	129S1	4	128395679	128395702	+	0	0	0	8	1	0	0	9	1	1	0	0	0	0	FALSE	0.7058740
ACTCAGTGGGTCCAGAAGAANGG	B6	13	55408136	55408159	+	0	0	1	20	1	0	0	20	0	0	0	0	1	0	FALSE	0.5131130
ACTCAGTGGTAACAGATAATNGG	129S1	3	130724395	130724418	+	0	0	0	16	1	0	0	15	0	0	0	0	0	1	FALSE	0.4281230
ACTCAGTGGTTAATTTAAAANGG	B6	10	105126798	105126821	+	0	0	2	19	1	0	2	20	1	1	0	0	0	0	FALSE	0.4515610
ACTCAGTGGTTCCCTGCGAGNGG	129S1	17	86370221	86370244	+	0	0	0	8	1	0	0	8	0	1	0	0	0	0	FALSE	0.6151630
ACTCAGTGGTTTCTGCTTTANGG	129S1	1	68021383	68021406	+	0	0	2	22	1	0	2	22	0	0	0	0	1	0	FALSE	0.1774350
ACTCAGTGTAACTAGATTCCNGG	129S1	13	108421752	108421775	+	0	0	1	10	1	0	0	10	0	2	0	0	0	0	FALSE	0.3867870	Elovl7
ACTCAGTGTCACTGGGCTCCNGG	129S1	7	128542916	128542939	+	0	0	1	23	1	0	1	21	0	1	0	0	0	0	FALSE	0.5511730
ACTCAGTGTCCAGCTGAAGANGG	B6	6	146793263	146793286	+	0	0	0	32	1	0	1	32	0	3	0	0	0	0	FALSE	0.6372300
ACTCAGTGTCCTCATGAAAANGG	B6	18	83380132	83380155	+	0	0	1	19	1	0	1	19	0	1	0	0	0	0	FALSE	0.1985520
ACTCAGTGTCCTTAAGAACANGG	129S1	19	31909801	31909824	+	0	0	2	17	1	0	1	18	0	2	0	0	0	0	FALSE	0.6155760
ACTCAGTGTGATATAGGTGTNGG	129S1	14	100346430	100346453	+	0	0	1	9	1	0	0	10	0	2	0	0	0	0	FALSE	0.5085620
ACTCAGTGTGATGTTGGGACNGG	B6	2	145696952	145696975	+	0	0	3	12	1	0	2	12	0	2	0	0	0	0	FALSE	0.5297610
ACTCAGTGTGATGTTGGTATNGG	129S1	2	145696952	145696975	+	0	0	1	19	1	0	0	23	0	2	0	0	0	0	FALSE	0.5743570
ACTCAGTGTGCCTAGCCTGCNGG	B6	6	50536140	50536163	+	0	0	2	17	1	0	1	16	0	3	0	0	0	0	FALSE	0.4502140
ACTCAGTGTGCTCAGTCTTGNGG	B6	18	81267875	81267898	+	0	0	0	25	1	0	0	26	0	2	0	0	0	0	FALSE	0.5243030
ACTCAGTGTGCTGACCCGGGNGG	B6	8	89288100	89288123	+	0	0	1	11	1	0	1	11	0	1	0	0	0	0	FALSE	0.7128960
ACTCAGTGTGGAGACAATCGNGG	129S1	6	147628279	147628302	+	0	0	2	7	1	0	2	5	0	2	0	0	0	0	FALSE	0.7199160
ACTCAGTGTGTATCCACATCNGG	129S1	9	58510233	58510256	+	0	0	0	21	1	0	0	20	1	1	0	0	0	0	FALSE	0.4444510
ACTCAGTGTGTATGTAGCAANGG	129S1	4	133143617	133143640	+	0	0	3	28	1	0	2	27	0	2	0	0	0	0	FALSE	0.6386750	Slc9a1
ACTCAGTGTGTCACAACCCTNGG	B6	17	36061219	36061242	+	0	0	4	20	1	0	3	19	0	2	0	0	0	0	TRUE	0.5772620
ACTCAGTGTGTGGGCTATCCNGG	129S1	16	5786738	5786761	+	0	0	2	11	1	0	2	12	0	0	0	0	1	0	FALSE	0.2329130
ACTCAGTGTTCACTTTGCTCNGG	B6	12	53985901	53985924	+	0	0	2	17	1	0	2	16	0	0	0	0	0	1	FALSE	0.4517220
ACTCAGTGTTTAGGTATTTANGG	129S1	2	119348781	119348804	+	0	0	0	6	1	0	0	8	1	1	0	0	0	0	FALSE	0.1118040	Exd1
ACTCAGTTAAAACTTAGCAANGG	129S1	13	116847793	116847816	+	0	0	1	12	1	0	2	11	1	1	0	0	0	0	FALSE	0.6367360
ACTCAGTTAAACACGGAGGANGG	129S1	2	179678111	179678134	+	0	0	1	6	1	0	0	6	0	2	0	0	0	0	FALSE	0.5734600
ACTCAGTTAAACATGTAGGANGG	B6	2	179678111	179678134	+	0	0	1	12	1	0	0	13	0	2	0	0	0	0	FALSE	0.6321530
ACTCAGTTACCACTAAGGCCNGG	129S1	13	99846507	99846530	+	0	0	2	5	1	0	1	7	0	2	0	0	0	0	FALSE	0.5657530
ACTCAGTTAGCTGTGAACTGNGG	129S1	6	12820633	12820656	+	0	0	1	12	1	0	1	12	1	1	0	0	0	0	FALSE	0.6005350
ACTCAGTTAGGGTGGGAGTTNGG	B6	4	148571277	148571300	+	0	0	0	22	1	0	1	22	0	1	0	0	0	1	FALSE	0.4352160	Mtor
ACTCAGTTAGTTGGTCCCTGNGG	129S1	17	27817640	27817663	+	0	0	0	18	1	0	0	17	0	1	0	0	1	0	FALSE	0.6316760
ACTCAGTTATCTCAACGCTGNGG	129S1	18	10292213	10292236	+	0	0	0	9	1	0	0	9	1	2	0	0	0	0	FALSE	0.7558270
ACTCAGTTATGATGCTGTGGNGG	B6	1	137075911	137075934	+	0	0	0	16	1	0	0	15	0	0	0	0	1	0	FALSE	0.6800290
ACTCAGTTATGTTCAGTCAGNGG	B6	7	74207030	74207053	+	0	0	1	10	1	0	1	10	0	0	0	0	1	0	FALSE	0.5920940
ACTCAGTTCATATTTATCAANGG	B6	10	93569011	93569034	+	0	0	4	27	1	0	4	27	0	1	0	0	0	0	FALSE	0.5435760
ACTCAGTTCCAAGTGATCTTNGG	129S1	1	117421257	117421280	+	0	0	1	23	1	0	0	25	0	2	0	0	0	0	FALSE	0.4189340
ACTCAGTTCCACCATTAGAGNGG	B6	11	102059530	102059553	+	0	0	1	5	1	0	1	6	1	1	0	0	0	0	FALSE	0.6807900
ACTCAGTTCCCCAAGGGGAGNGG	B6	11	115178021	115178044	+	0	0	0	9	1	0	0	7	1	1	0	0	0	0	FALSE	0.5362290
ACTCAGTTCTAGAGCCCAAANGG	B6	14	70410565	70410588	+	0	0	5	7	1	0	4	6	0	0	0	0	1	0	FALSE	0.4943930
ACTCAGTTCTCCTCCAGGGCNGG	129S1	7	19265967	19265990	+	0	0	0	16	1	0	0	16	0	0	0	0	1	0	FALSE	0.5096770	Ppp1r37
ACTCAGTTCTGGCTCCTTAGNGG	B6	7	81107113	81107136	+	0	0	1	13	1	0	1	15	0	1	0	0	0	0	FALSE	0.5892790
ACTCAGTTCTTAGTTTCATGNGG	B6	17	41910461	41910484	+	0	0	6	16	1	0	6	18	1	1	0	0	0	0	FALSE	0.5713500
ACTCAGTTGAAAAAAGGGTANGG	B6	14	47700279	47700302	+	0	0	0	8	1	0	0	8	1	1	0	0	0	0	FALSE	0.5845010
ACTCAGTTGAAAAAGTTCACNGG	B6	1	77180980	77181003	+	0	0	1	14	1	0	0	16	0	2	0	0	0	0	FALSE	0.5331940
ACTCAGTTGACCATTTGAGGNGG	129S1	8	34314556	34314579	+	0	0	2	5	1	0	1	5	0	2	0	0	0	0	FALSE	0.6439360
ACTCAGTTGACCCACCAAAGNGG	B6	1	176127532	176127555	+	0	0	2	6	1	0	1	6	0	2	0	0	0	0	FALSE	0.6239730
ACTCAGTTGAGTAAGTTCACNGG	129S1	1	77180980	77181003	+	0	0	1	13	1	0	0	9	0	2	0	0	0	0	FALSE	0.5677260
ACTCAGTTGATTACCTGAAGNGG	B6	3	147229239	147229262	+	0	0	0	3	1	0	0	2	1	2	0	0	0	0	FALSE	0.6102730
ACTCAGTTGATTTTTTTTAANGG	B6	1	20753074	20753097	+	0	0	9	49	1	0	9	53	0	1	0	0	1	0	FALSE	0.1782490
ACTCAGTTGCAATACTTTTTNGG	B6	7	81983595	81983618	+	0	0	1	6	1	0	1	5	0	0	0	0	1	0	FALSE	0.2547430
ACTCAGTTGCCAAGCTTCTGNGG	129S1	2	144500016	144500039	+	0	0	0	19	1	0	0	19	0	0	0	0	1	0	FALSE	0.5378020
ACTCAGTTGCCTGGGAATCCNGG	B6	6	106472880	106472903	+	0	0	0	9	1	0	0	8	1	1	0	0	0	0	FALSE	0.4209720
ACTCAGTTGCCTGGGGGGCGNGG	B6	1	133357844	133357867	+	0	0	1	18	1	0	1	19	0	0	0	0	0	1	FALSE	0.3139710
ACTCAGTTGCTGGTGCCGTCNGG	129S1	2	65391455	65391478	+	0	0	1	6	1	0	1	5	0	1	0	0	1	0	FALSE	0.2894000
ACTCAGTTGCTGGTGCGTTTNGG	B6	2	65391455	65391478	+	0	0	0	12	1	0	0	11	0	1	0	0	1	0	FALSE	0.3194300
ACTCAGTTGGCTTTCTGGGTNGG	B6	11	66399765	66399788	+	0	0	3	15	1	0	2	16	0	2	0	0	0	0	FALSE	0.4041910
ACTCAGTTGGTATGGAGGATNGG	B6	8	36721411	36721434	+	0	0	0	11	1	0	0	11	1	1	0	0	0	0	FALSE	0.5786500
ACTCAGTTGTAAGTGGTGCTNGG	B6	8	92439463	92439486	+	0	0	5	37	1	0	4	38	0	2	0	0	0	0	FALSE	0.5264920
ACTCAGTTGTCAGAGTGGTCNGG	129S1	4	128080462	128080485	+	0	0	1	10	1	0	1	11	0	1	0	0	0	0	FALSE	0.4818640
ACTCAGTTGTCAGCTTGTCANGG	B6	1	66403460	66403483	+	0	0	1	18	1	0	1	19	1	1	0	0	0	0	FALSE	0.5546210
ACTCAGTTGTTAAAATAACANGG	129S1	4	76753050	76753073	+	0	0	2	21	1	0	1	21	0	1	0	0	0	0	FALSE	0.6048980
ACTCAGTTGTTGAGTGATGANGG	B6	18	30855137	30855160	+	0	0	1	14	1	0	1	13	1	1	0	0	0	0	FALSE	0.4357250
ACTCAGTTTAAAATTTTGTTNGG	129S1	8	51636099	51636122	+	0	0	3	32	1	0	3	29	0	0	0	0	0	1	FALSE	0.2915310
ACTCAGTTTAGGTCAATAAGNGG	B6	8	37178762	37178785	+	0	0	0	6	1	0	0	6	0	0	0	0	0	1	FALSE	0.6900140
ACTCAGTTTATCACTGCACTNGG	129S1	18	6181716	6181739	+	0	0	0	14	1	0	0	14	0	1	0	0	0	0	FALSE	0.5992380
ACTCAGTTTATCCAACTTGGNGG	129S1	7	39448371	39448394	+	0	0	8	66	1	0	7	64	0	3	0	0	0	0	FALSE	0.5300060
ACTCAGTTTATTTCGAGTTGNGG	B6	9	116465503	116465526	+	0	0	1	9	1	0	1	9	1	1	0	0	0	0	FALSE	0.5684080	Rbms3
ACTCAGTTTCATGCTGAGATNGG	129S1	12	53825944	53825967	+	0	0	1	12	1	0	0	12	0	2	0	0	0	0	FALSE	0.3803190
ACTCAGTTTCATGCTGAGGCNGG	B6	12	53825944	53825967	+	0	0	2	13	1	0	1	12	0	2	0	0	0	0	FALSE	0.4428400
ACTCAGTTTCCCATGCTTCTNGG	B6	14	9763299	9763322	+	0	0	4	30	1	0	3	31	1	1	0	0	0	0	FALSE	0.2288370
ACTCAGTTTGAATATGGAAGNGG	129S1	6	145721385	145721408	+	0	0	1	15	1	0	1	15	0	0	0	0	1	1	FALSE	0.5512160
ACTCAGTTTGCAAAGACAAANGG	129S1	1	67298387	67298410	+	0	0	0	32	1	0	0	32	0	0	0	0	0	1	FALSE	0.5618530
ACTCAGTTTGTTAGACACCCNGG	129S1	8	72479977	72480000	+	0	0	0	10	1	0	0	11	0	1	0	0	0	1	FALSE	0.6393940
ACTCAGTTTTATTTCGGGACNGG	129S1	7	94643739	94643762	+	0	0	1	8	1	0	0	6	0	2	0	0	0	0	FALSE	0.5016290
ACTCAGTTTTCTTTGCCTGCNGG	B6	13	67233386	67233409	+	0	0	1	27	1	0	1	26	0	1	0	0	0	0	FALSE	0.4690760
ACTCAGTTTTCTTTTAGTAGNGG	129S1	12	34998464	34998487	+	0	0	2	25	1	0	3	23	0	0	0	0	0	1	FALSE	0.4936820
ACTCAGTTTTTAGTCTCTGGNGG	129S1	18	59315732	59315755	+	0	0	1	16	1	0	0	16	0	2	0	0	0	0	FALSE	0.5624660
ACTCAGTTTTTCCGGGTGGGNGG	B6	7	29325922	29325945	+	0	0	2	9	1	0	2	8	0	0	0	0	0	1	FALSE	0.3423520
ACTCATAAAAAATCTTTGTCNGG	B6	4	67348793	67348816	+	0	0	0	16	1	0	0	14	0	0	0	0	1	0	FALSE	0.4492280
ACTCATAAAACTATAGACTGNGG	B6	13	61540938	61540961	+	0	0	1	17	1	0	1	15	1	2	0	0	0	0	FALSE	0.6731680
ACTCATAAAAGAAGGTTTTCNGG	129S1	6	133321466	133321489	+	0	0	0	21	1	0	0	20	0	3	0	0	0	0	FALSE	0.2330830
ACTCATAAAAGAATATACCANGG	B6	7	64420697	64420720	+	0	0	9	206	1	0	8	206	0	2	0	0	0	0	FALSE	0.6844380
ACTCATAAAAGTTGGTAAGCNGG	B6	12	29340261	29340284	+	0	0	1	8	1	0	0	8	0	2	0	0	0	0	FALSE	0.5187360
ACTCATAAACAAGGAGAAGANGG	B6	1	132214334	132214357	+	0	0	3	36	1	0	3	35	0	0	0	0	1	0	FALSE	0.5144970
ACTCATAAACCAGGTTGGGGNGG	B6	19	38794030	38794053	+	0	0	0	18	1	0	0	19	1	1	0	0	0	0	FALSE	0.4071610
ACTCATAAAGGACAAGGCACNGG	129S1	9	124060260	124060283	+	0	0	3	16	1	0	2	16	0	2	0	0	0	0	FALSE	0.5809440
ACTCATAACAAAAAATGTCANGG	B6	6	50210825	50210848	+	0	0	1	26	1	0	1	27	1	1	0	0	0	0	FALSE	0.6196130
ACTCATAACAATAACAAAATNGG	129S1	8	34459958	34459981	+	0	0	5	59	1	0	5	59	0	1	0	0	0	0	FALSE	0.2706040
ACTCATAACCTGGGGGCGTGNGG	B6	15	30471067	30471090	+	0	0	1	1	1	0	0	2	0	2	0	0	0	1	FALSE	0.5112300
ACTCATAACTAAATACGGAGNGG	129S1	1	134688837	134688860	+	0	0	1	3	1	0	0	3	0	2	0	0	0	0	FALSE	0.6800800
ACTCATAACTAGGAAGTGGCNGG	B6	7	117860647	117860670	+	0	0	1	11	1	0	1	11	0	1	0	0	0	0	FALSE	0.5997340
ACTCATAACTATAGTTTAACNGG	129S1	9	40439907	40439930	+	0	0	0	7	1	0	0	7	1	4	0	0	0	0	FALSE	0.3651090
ACTCATAACTGTCTTCTTTTNGG	B6	11	41146456	41146479	+	0	0	4	41	1	0	2	40	0	2	0	0	0	0	FALSE	0.0976656
ACTCATAACTTATAATACCANGG	B6	3	151856865	151856888	+	0	0	0	14	1	0	0	14	0	1	0	0	0	0	FALSE	0.5736680
ACTCATAAGAAAGATATAAGNGG	129S1	16	89695226	89695249	+	0	0	2	22	1	0	2	20	0	1	0	0	0	0	FALSE	0.5192350	Tiam1
ACTCATAAGAATAAAAAGATNGG	B6	1	29275021	29275044	+	0	0	1	36	1	0	1	37	1	1	0	0	0	0	FALSE	0.4198980
ACTCATAAGACATTGCCACANGG	B6	17	18835454	18835477	+	0	0	0	12	1	0	0	10	0	3	0	0	0	0	FALSE	0.6652790
ACTCATAAGAGAAAGAGATTNGG	B6	4	76566105	76566128	+	0	0	4	29	1	0	4	29	0	2	0	0	0	2	FALSE	0.5415330
ACTCATAAGAGAAGGAGGAGNGG	B6	18	83138266	83138289	+	0	0	7	105	1	0	7	107	0	1	0	0	0	0	FALSE	0.5977120
ACTCATAAGCATGGGCGTGANGG	B6	15	83997747	83997770	+	0	0	1	17	1	0	0	16	0	2	0	0	0	0	FALSE	0.5463690
ACTCATAAGCCATAGGGCCANGG	B6	14	51768761	51768784	+	0	0	2	6	1	0	1	6	0	2	0	0	0	0	FALSE	0.5870550
ACTCATAAGGAAAAAAAAATNGG	129S1	4	91958648	91958671	+	0	0	2	104	1	0	5	96	0	0	0	0	1	0	FALSE	0.2429850
ACTCATAAGGAGGTATAGGCNGG	129S1	6	146916440	146916463	+	0	0	0	8	1	0	0	8	0	1	0	0	0	0	FALSE	0.5708250
ACTCATAAGGCTTTGGGGGGNGG	129S1	16	84143740	84143763	+	0	0	3	24	1	0	5	24	0	0	0	0	1	0	FALSE	0.3609810
ACTCATAAGGGTCCCATGACNGG	B6	2	152176409	152176432	+	0	0	0	7	1	0	0	5	0	0	0	0	1	0	FALSE	0.5362300
ACTCATAAGGTACTTTTCTCNGG	B6	16	45730121	45730144	+	0	0	2	6	1	0	1	7	0	2	0	0	0	0	FALSE	0.4109530
ACTCATAAGGTCCATTTCTCNGG	129S1	16	45730121	45730144	+	0	0	1	9	1	0	0	10	0	2	0	0	0	0	FALSE	0.4366570
ACTCATAAGTAAGACTTTGGNGG	B6	6	32656214	32656237	+	0	0	1	10	1	0	1	11	0	0	0	0	0	1	FALSE	0.6636550
ACTCATAAGTGAGGAGAGATNGG	B6	17	36766778	36766801	+	0	0	1	22	1	0	1	22	0	1	0	0	0	1	FALSE	0.4965520
ACTCATAATAATTAGTATAANGG	B6	17	23329948	23329971	+	0	0	1	17	1	0	1	17	1	2	0	0	0	0	TRUE	0.3536910
ACTCATAATACTTGATTCAANGG	B6	8	89856112	89856135	+	0	0	2	7	1	0	2	7	1	2	0	0	0	0	FALSE	0.4754050
ACTCATAATCCTACTACCTCNGG	129S1	19	60852399	60852422	+	0	0	5	62	1	0	5	61	0	0	0	0	1	0	FALSE	0.5217540
ACTCATAATGATATCTGCAANGG	B6	14	36566254	36566277	+	0	0	0	9	1	0	0	9	1	1	0	0	0	0	FALSE	0.5938470
ACTCATAATGTGAGACTCAANGG	B6	4	133978548	133978571	+	0	0	1	7	1	0	0	8	0	2	0	0	0	0	FALSE	0.4916650	Fam110d
ACTCATAATGTGTGCTCCTGNGG	B6	7	75740478	75740501	+	0	0	2	6	1	0	1	7	0	2	0	0	0	0	FALSE	0.5989100
ACTCATAATTGACTTGAGAGNGG	129S1	1	68060529	68060552	+	0	0	1	7	1	0	0	6	0	2	0	0	0	0	FALSE	0.6680940
ACTCATAATTGTACCTGGATNGG	B6	5	31700232	31700255	+	0	0	0	3	1	0	0	3	1	1	0	0	0	0	FALSE	0.5467120
ACTCATAATTTCCTGGCGATNGG	B6	5	26457960	26457983	+	0	0	1	4	1	0	0	4	0	2	0	0	0	0	FALSE	0.5233110
ACTCATACACACCACACATANGG	B6	7	69021556	69021579	+	0	0	5	71	1	0	5	67	1	1	0	0	0	0	FALSE	0.4635760
ACTCATACACAGGGAACAGGNGG	129S1	6	57650414	57650437	+	0	0	2	28	1	0	1	28	0	2	0	0	0	0	FALSE	0.5985000
ACTCATACACATAAAACACTNGG	129S1	14	48858579	48858602	+	0	0	10	49	1	0	10	48	0	2	0	0	0	0	FALSE	0.6408830
ACTCATACAGACAAATGTGTNGG	B6	2	41652516	41652539	+	0	0	2	39	1	0	2	41	1	1	0	0	0	0	FALSE	0.6500900
ACTCATACAGACCAGCGTTTNGG	B6	4	98035455	98035478	+	0	0	0	4	1	0	0	5	0	0	0	0	1	0	FALSE	0.4003700
ACTCATACAGCCTTTGCAGANGG	B6	3	123969425	123969448	+	0	0	1	20	1	0	1	21	0	1	0	0	0	0	FALSE	0.6101150
ACTCATACAGTATTACAACANGG	B6	8	37657791	37657814	+	0	0	1	14	1	0	1	14	0	3	0	0	0	0	FALSE	0.7491630
ACTCATACATATTTGGTGGANGG	129S1	19	50915610	50915633	+	0	0	10	48	1	0	8	49	0	2	0	0	0	0	FALSE	0.5663780
ACTCATACATGAGACGATAANGG	129S1	17	76261188	76261211	+	0	0	0	1	1	0	0	1	1	1	0	0	0	0	FALSE	0.4495190
ACTCATACATTTCCAAGTTTNGG	B6	11	40682691	40682714	+	0	0	1	29	1	0	1	27	0	0	0	0	0	1	FALSE	0.3000750
ACTCATACCAGTATGGTAGANGG	129S1	7	39495537	39495560	+	0	0	0	7	1	0	0	7	1	2	0	0	0	0	FALSE	0.4805620
ACTCATACCCACACATTTTCNGG	129S1	6	56770857	56770880	+	0	0	3	28	1	0	3	28	0	2	0	0	0	0	FALSE	0.1642830
ACTCATACCTACCTGCCGAGNGG	129S1	6	146664137	146664160	+	0	0	2	6	1	0	2	7	0	0	0	0	0	1	FALSE	0.7294630
ACTCATACCTGGTAACCTGGNGG	129S1	17	29163719	29163742	+	0	0	0	5	1	0	0	5	0	1	0	0	0	1	FALSE	0.7440550
ACTCATACCTGGTCAAAGTCNGG	B6	1	171652649	171652672	+	0	0	3	25	1	0	3	25	0	1	0	0	0	0	FALSE	0.5069160
ACTCATACGAAAGATAATAANGG	B6	4	94355110	94355133	+	0	0	0	9	1	0	0	9	0	2	0	0	0	0	FALSE	0.4212630
ACTCATACGCTATTTTGCTGNGG	129S1	4	114086864	114086887	+	0	0	2	33	1	0	2	33	0	5	0	0	1	0	FALSE	0.6441280
ACTCATACTAGGAATGCCCANGG	B6	19	43558457	43558480	+	0	0	0	5	1	0	0	5	0	1	0	0	0	0	FALSE	0.7162820
ACTCATACTCTCAGGATCTTNGG	B6	8	81878758	81878781	+	0	0	1	19	1	0	1	20	0	1	0	0	0	0	FALSE	0.4913080
ACTCATACTCTGTCTGGTCANGG	129S1	7	89673495	89673518	+	0	0	1	6	1	0	0	7	0	2	0	0	0	0	FALSE	0.5631890
ACTCATACTGTTGCATTTATNGG	B6	15	33549277	33549300	+	0	0	0	8	1	0	0	9	1	1	0	0	0	0	FALSE	0.1399120
ACTCATACTTCTAGATATGGNGG	B6	16	47946976	47946999	+	0	0	2	10	1	0	2	8	0	0	0	0	0	1	FALSE	0.6468920
ACTCATACTTTCTAAGCCCCNGG	129S1	16	80524226	80524249	+	0	0	1	4	1	0	0	5	0	2	0	0	0	0	FALSE	0.5553800
ACTCATACTTTGATGGCACTNGG	B6	12	115569764	115569787	+	0	0	0	7	1	0	0	7	0	5	0	0	0	0	TRUE	0.5631110
ACTCATACTTTTTAAGTCCCNGG	B6	16	80524226	80524249	+	0	0	1	11	1	0	0	12	0	2	0	0	0	0	FALSE	0.4605460
ACTCATAGAAATGCCAGATGNGG	129S1	1	187932471	187932494	+	0	0	6	20	1	0	5	19	0	2	0	0	0	0	FALSE	0.6567240
ACTCATAGAAATGCTGGATGNGG	B6	1	187932471	187932494	+	0	0	4	37	1	0	3	39	0	2	0	0	0	0	FALSE	0.6463700
ACTCATAGAACAGTTTCCCANGG	129S1	13	69063300	69063323	+	0	0	2	11	1	0	2	10	0	2	0	0	0	0	FALSE	0.6582900
ACTCATAGAACTAAAGAGCANGG	129S1	15	34976803	34976826	+	0	0	3	13	1	0	3	13	0	1	0	0	0	0	FALSE	0.5706380
ACTCATAGAAGACTTGACCANGG	129S1	6	111329943	111329966	+	0	0	0	14	1	0	0	13	1	3	0	0	0	0	FALSE	0.6638270
ACTCATAGAATCACAGGGAGNGG	B6	17	82936187	82936210	+	0	0	48	251	1	0	48	258	0	4	0	0	0	0	FALSE	0.6038800
ACTCATAGACACAGAGCAGTNGG	129S1	11	42653062	42653085	+	0	0	2	34	1	0	2	34	0	1	0	0	0	0	FALSE	0.5602420
ACTCATAGACAGTGCTCGGTNGG	129S1	15	85650619	85650642	+	0	0	0	6	1	0	0	5	0	3	0	0	0	0	FALSE	0.6153210
ACTCATAGACATAAATGTTCNGG	129S1	12	59688113	59688136	+	0	0	0	14	1	0	0	15	0	0	0	0	0	1	FALSE	0.3300540
ACTCATAGAGCAAGGCTTGGNGG	B6	2	153971014	153971037	+	0	0	2	22	1	0	1	21	0	3	0	0	0	0	FALSE	0.6653300
ACTCATAGAGGAGCCGGAGGNGG	B6	13	98615279	98615302	+	0	0	0	11	1	0	0	14	0	1	0	0	0	0	FALSE	0.5401680
ACTCATAGAGGGAATCAAGTNGG	B6	14	64209374	64209397	+	0	0	0	7	1	0	0	6	0	1	0	0	0	0	FALSE	0.5997890
ACTCATAGAGTAAAATCATTNGG	129S1	2	50200286	50200309	+	0	0	0	20	1	0	0	18	0	0	0	0	1	0	FALSE	0.5028380
ACTCATAGATACCAGAGGTANGG	129S1	17	74372887	74372910	+	0	0	0	9	1	0	0	8	0	0	0	0	1	0	FALSE	0.6144390
ACTCATAGATGTAAAGGGCTNGG	B6	5	113405635	113405658	+	0	0	1	12	1	0	1	12	0	4	0	0	0	0	FALSE	0.5326600	Sgsm1
ACTCATAGATTAGTAAGTATNGG	B6	2	121063981	121064004	+	0	0	2	62	1	0	1	64	0	2	0	0	0	0	FALSE	0.5103920
ACTCATAGCAGAGTTGTGGCNGG	B6	14	107256598	107256621	+	0	0	2	8	1	0	2	7	0	0	0	0	1	0	FALSE	0.5451860
ACTCATAGCATCCCCAGCCTNGG	B6	11	68778660	68778683	+	0	0	0	15	1	0	0	14	0	0	0	0	0	1	FALSE	0.5727350
ACTCATAGCCAGTCTCACGCNGG	129S1	6	137468372	137468395	+	0	0	3	7	1	0	2	7	0	2	0	0	0	0	FALSE	0.6235950
ACTCATAGCCCCAGACATAGNGG	129S1	3	151827469	151827492	+	0	0	0	13	1	0	0	11	1	1	0	0	0	0	FALSE	0.5574210
ACTCATAGCCTCCTTTCTCCNGG	B6	12	114990177	114990200	+	0	0	1	23	1	0	0	20	0	2	0	0	0	0	FALSE	0.4958730
ACTCATAGCCTGCTTGAAATNGG	B6	18	10618657	10618680	+	0	0	1	8	1	0	0	8	0	2	0	1	0	1	FALSE	0.3049270
ACTCATAGCCTGGGGGGGGGNGG	B6	9	82529183	82529206	+	0	0	12	117	1	0	15	123	0	0	0	0	0	1	FALSE	0.2082370
ACTCATAGCTAGTTGTTGGTNGG	129S1	4	50834339	50834362	+	0	0	0	9	1	0	0	9	0	0	0	0	0	1	FALSE	0.4988460
ACTCATAGCTGGTTACATTCNGG	129S1	6	148418846	148418869	+	0	0	0	3	1	0	0	3	0	1	0	0	0	0	FALSE	0.3600040
ACTCATAGCTTCCCTTCGTGNGG	B6	17	78694397	78694420	+	0	0	0	5	1	0	0	5	0	0	0	0	1	0	FALSE	0.6243530
ACTCATAGGAAGGTGAGCTGNGG	129S1	18	34999516	34999539	+	0	0	2	14	1	0	1	13	0	2	0	0	0	0	FALSE	0.6469500
ACTCATAGGACTCAATGGGGNGG	B6	4	26956688	26956711	+	0	0	9	126	1	0	10	129	0	0	0	0	1	0	FALSE	0.7045320
ACTCATAGGAGCAAATACGANGG	129S1	3	127354109	127354132	+	0	0	2	27	1	0	1	28	0	2	0	0	0	0	FALSE	0.7088740
ACTCATAGGCAGCTGCTGCTNGG	129S1	13	56440979	56441002	+	0	0	2	23	1	0	2	24	0	1	0	0	0	0	FALSE	0.5636520
ACTCATAGGGCCTGCTGTGANGG	129S1	8	92375002	92375025	+	0	0	2	11	1	0	1	11	0	2	0	0	0	0	FALSE	0.4828160
ACTCATAGGTCTATGGATATNGG	129S1	14	72774933	72774956	+	0	0	1	5	1	0	0	5	0	2	0	0	0	0	FALSE	0.4585380
ACTCATAGGTGTTATCAGTANGG	129S1	3	87309951	87309974	+	0	0	1	2	1	0	0	2	0	2	0	0	0	0	FALSE	0.5407800	Fcrl1
ACTCATAGTACTGCCCATAGNGG	B6	2	164186616	164186639	+	0	0	0	9	1	0	1	9	0	0	0	0	1	0	FALSE	0.6059710
ACTCATAGTCCATCTAACCTNGG	B6	3	140001095	140001118	+	0	0	0	13	1	0	0	13	0	1	0	0	1	0	FALSE	0.6107540
ACTCATAGTGACTCATTTCTNGG	B6	5	24040852	24040875	+	0	0	0	14	1	0	0	13	0	3	0	0	0	0	FALSE	0.3131910
ACTCATAGTGCACATAGAAANGG	129S1	8	7548810	7548833	+	0	0	0	12	1	0	0	13	0	3	0	0	0	0	FALSE	0.4243520
ACTCATAGTGTTTAGTTCCTNGG	B6	7	128515126	128515149	+	0	0	0	10	1	0	0	11	0	2	0	0	1	0	FALSE	0.3722790
ACTCATATAAAATATTTATGNGG	129S1	8	15116021	15116044	+	0	0	1	44	1	0	1	44	0	0	0	0	0	1	FALSE	0.6455120
ACTCATATAAAGAAGCTTTANGG	B6	14	107196159	107196182	+	0	0	0	12	1	0	0	13	0	1	0	0	0	0	FALSE	0.3132180
ACTCATATAAATAGACACGCNGG	129S1	3	138311246	138311269	+	0	0	0	9	1	0	0	8	0	0	0	0	0	1	FALSE	0.7136740
ACTCATATACAGAATCATATNGG	B6	4	144970000	144970023	+	0	0	0	16	1	0	0	16	1	1	0	0	0	0	FALSE	0.4055770
ACTCATATACATGCTATGCCNGG	129S1	7	64719755	64719778	+	0	0	1	7	1	0	0	7	0	2	0	0	0	0	FALSE	0.5658430
ACTCATATAGACAATAATCTNGG	B6	15	97608543	97608566	+	0	0	4	11	1	0	4	11	1	2	0	0	0	0	FALSE	0.4765820
ACTCATATAGACAGATGCCCNGG	129S1	4	129977179	129977202	+	0	0	0	9	1	0	0	9	0	0	0	0	1	0	FALSE	0.5753760
ACTCATATATGCCCTAGTATNGG	B6	12	113855039	113855062	+	0	0	3	20	1	0	1	22	0	2	0	0	0	0	FALSE	0.3905990
ACTCATATATGTGCTATGCCNGG	B6	7	64719755	64719778	+	0	0	1	9	1	0	0	8	0	2	0	0	0	0	FALSE	0.5565810
ACTCATATATTGTCTAACTTNGG	B6	4	113037635	113037658	+	0	0	53	139	1	0	52	143	0	2	0	0	0	0	FALSE	0.5533370
ACTCATATATTTCACCTTTTNGG	129S1	10	14343942	14343965	+	0	0	0	23	1	0	0	21	0	1	0	0	0	0	FALSE	0.1852290
ACTCATATATTTGTAAGTTTNGG	B6	8	29374686	29374709	+	0	0	6	48	1	0	6	45	0	1	0	0	0	0	FALSE	0.2510760
ACTCATATCAACTAACATTCNGG	129S1	12	114449562	114449585	+	0	0	0	8	1	0	0	7	1	3	0	0	0	0	TRUE	0.3694360
ACTCATATCACACAATGGCTNGG	B6	3	110104541	110104564	+	0	0	0	11	1	0	0	12	1	1	0	0	0	1	FALSE	0.5414310
ACTCATATCCCCCCACTGATNGG	B6	3	159036277	159036300	+	0	0	0	8	1	0	0	8	0	0	0	0	1	0	FALSE	0.4316400
ACTCATATCTGAGTTATTGCNGG	129S1	3	129582003	129582026	+	0	0	2	8	1	0	1	11	0	1	0	0	0	0	FALSE	0.4506650	Lrit3
ACTCATATGACATTAAGTGGNGG	B6	14	17003807	17003830	+	0	0	0	5	1	0	0	6	0	0	0	0	1	0	FALSE	0.6912680
ACTCATATGAGACTGGAGGANGG	129S1	12	28687018	28687041	+	0	0	1	17	1	0	1	17	0	1	0	0	1	0	FALSE	0.6009450
ACTCATATGAGAGACAGAGANGG	129S1	8	30531786	30531809	+	0	0	4	40	1	0	4	43	0	0	0	0	0	1	FALSE	0.6718110
ACTCATATGGGCTGGGGAAANGG	129S1	1	183910382	183910405	+	0	0	3	39	1	0	2	40	0	0	0	0	0	1	FALSE	0.3578160
ACTCATATGTCTCTAAAAAGNGG	129S1	8	68715589	68715612	+	0	0	1	79	1	0	1	70	0	3	0	0	0	0	FALSE	0.5053820
ACTCATATTATGACACACCANGG	129S1	3	129853472	129853495	+	0	0	1	8	1	0	0	8	0	0	0	0	0	1	FALSE	0.6450330
ACTCATATTCACTTGGGGCANGG	129S1	8	91762241	91762264	+	0	0	0	5	1	0	0	6	0	0	0	0	0	1	FALSE	0.6065360
ACTCATATTCAGGCACTGACNGG	129S1	17	24969619	24969642	+	0	0	0	10	1	0	0	9	0	0	0	0	0	1	FALSE	0.5375360
ACTCATATTCCAGAAAGATANGG	B6	6	82296038	82296061	+	0	0	1	17	1	0	2	16	1	1	0	0	0	0	FALSE	0.5072360
ACTCATATTCCCACACCTTCNGG	B6	16	55940439	55940462	+	0	0	5	14	1	0	6	15	0	3	0	0	0	0	FALSE	0.3855120
ACTCATATTCTTGTAATTGCNGG	129S1	8	13151800	13151823	+	0	0	2	11	1	0	2	10	0	3	0	0	0	0	FALSE	0.3263160
ACTCATATTGATTCACTGCANGG	B6	10	22017064	22017087	+	0	0	0	7	1	0	0	7	0	0	0	0	1	0	FALSE	0.6193070
ACTCATATTGTGAGACTCATNGG	129S1	4	133978548	133978571	+	0	0	4	7	1	0	3	7	0	2	0	0	0	0	FALSE	0.4282050	Fam110d
ACTCATATTGTTACATATTTNGG	B6	15	60530805	60530828	+	0	0	1	23	1	0	0	24	0	0	0	0	1	0	FALSE	0.3036800
ACTCATATTGTTACATTATTNGG	129S1	15	60530805	60530828	+	0	0	3	10	1	0	1	10	0	0	0	0	1	0	FALSE	0.0341492
ACTCATATTTCGTGTACTTTNGG	B6	15	42813556	42813579	+	0	0	1	8	1	0	2	7	0	2	0	0	0	0	FALSE	0.2570590
ACTCATATTTGCCTCTAGGTNGG	B6	17	31112540	31112563	+	0	0	1	7	1	0	0	7	0	2	0	0	0	0	FALSE	0.6162820
ACTCATATTTTGTCTGATCTNGG	B6	4	113738616	113738639	+	0	0	5	141	1	0	5	136	0	2	0	0	0	0	TRUE	0.4343560
ACTCATATTTTTCATAGCTANGG	129S1	12	115447828	115447851	+	0	0	0	23	1	0	0	21	0	3	0	0	0	0	TRUE	0.4138790
ACTCATCAAAATAAAGCATANGG	129S1	13	39916544	39916567	+	0	0	2	29	1	0	2	29	0	0	0	0	0	1	FALSE	0.5163730
ACTCATCAAAATACAAGCATNGG	B6	13	39916544	39916567	+	0	0	2	17	1	0	1	17	0	0	0	0	0	1	FALSE	0.4895600
ACTCATCAAAGCTTGTTTAGNGG	129S1	14	108040407	108040430	+	0	0	2	8	1	0	1	8	0	2	0	0	0	0	FALSE	0.5590860
ACTCATCAAAGGAATAGCTCNGG	129S1	17	19816832	19816855	+	0	0	2	6	1	0	1	6	0	2	0	0	0	0	FALSE	0.5027500
ACTCATCAACTAAGACAGGGNGG	B6	14	104244389	104244412	+	0	0	0	69	1	0	0	69	1	3	0	0	0	0	FALSE	0.7239410
ACTCATCAAGGCTCTATCAGNGG	B6	6	56726923	56726946	+	0	0	0	9	1	0	0	10	0	1	0	0	0	0	FALSE	0.6776590
ACTCATCAAGTCTCTGGAAANGG	129S1	17	81484844	81484867	+	0	0	3	19	1	0	2	19	0	2	0	0	0	0	FALSE	0.4624490
ACTCATCAATGGCAACAGTGNGG	B6	7	40252458	40252481	+	0	0	0	10	1	0	0	10	0	1	0	0	0	0	FALSE	0.6226410
ACTCATCAATGGCTATTGCTNGG	129S1	8	99727116	99727139	+	0	0	1	5	1	0	1	4	0	0	0	0	1	0	FALSE	0.5118790
ACTCATCAATTTACGCTGCCNGG	129S1	2	121211969	121211992	+	0	0	0	3	1	0	0	2	0	3	0	0	0	0	FALSE	0.4847950
ACTCATCACAAAGTCAATGANGG	B6	12	104134416	104134439	+	0	0	0	20	1	0	0	20	1	2	0	0	0	0	TRUE	0.5137690
ACTCATCACAATACCTAAGCNGG	B6	14	33689448	33689471	+	0	0	2	2	1	0	1	2	0	2	0	0	0	0	FALSE	0.5485770	Zfp488
ACTCATCACATTCTAGAGCGNGG	B6	11	40974578	40974601	+	0	0	2	1	1	0	1	1	0	2	0	0	0	0	FALSE	0.6746450
ACTCATCACCAAATATCTCTNGG	B6	19	50921124	50921147	+	0	0	1	14	1	0	0	12	0	2	0	0	0	0	FALSE	0.5815620
ACTCATCACGGGAAAATGATNGG	129S1	13	13513474	13513497	+	0	0	0	1	1	0	0	1	1	1	0	0	0	0	FALSE	0.5837520
ACTCATCACTCCACCCAGAANGG	129S1	9	51486184	51486207	+	0	0	1	20	1	0	1	19	1	2	0	0	0	0	FALSE	0.6018890
ACTCATCACTGAAAACATTANGG	129S1	10	13185687	13185710	+	0	0	1	20	1	0	0	20	0	0	0	0	0	1	FALSE	0.2986570
ACTCATCACTGCTTGTTTAGNGG	B6	14	108040407	108040430	+	0	0	1	9	1	0	0	8	0	2	0	0	0	0	FALSE	0.4928620
ACTCATCACTGTGTGGGCTTNGG	129S1	17	68284694	68284717	+	0	0	2	10	1	0	2	10	0	2	0	0	0	0	FALSE	0.3687060
ACTCATCAGAAGAACTGGGGNGG	129S1	2	165726671	165726694	+	0	0	1	15	1	0	1	16	0	2	0	0	0	1	FALSE	0.6717730	Zmynd8
ACTCATCAGAAGTAGTCAGGNGG	129S1	4	114545276	114545299	+	0	0	0	5	1	0	0	5	0	1	0	0	0	0	FALSE	0.7090030
ACTCATCAGACAGGATATGANGG	129S1	12	17229133	17229156	+	0	0	1	12	1	0	0	12	0	2	0	0	0	0	FALSE	0.6355710
ACTCATCAGAGCCACAGTTTNGG	129S1	17	58587571	58587594	+	0	0	1	7	1	0	1	7	0	1	0	0	1	0	FALSE	0.4958730
ACTCATCAGAGGAGGGAGCANGG	129S1	10	4173681	4173704	+	0	0	1	30	1	0	1	28	1	1	0	0	0	0	FALSE	0.5888460
ACTCATCAGAGGTCTGAATCNGG	129S1	3	128361636	128361659	+	0	0	1	25	1	0	0	25	0	4	0	0	0	0	FALSE	0.5225330
ACTCATCAGCAACCCATTCCNGG	129S1	3	127654972	127654995	+	0	0	1	4	1	0	0	4	0	2	0	0	0	0	FALSE	0.3621970
ACTCATCAGCCAGCAGGCCTNGG	129S1	18	59532232	59532255	+	0	0	3	24	1	0	3	23	0	3	0	0	0	0	FALSE	0.3698090
ACTCATCAGCCTGCCAGTACNGG	B6	1	19505194	19505217	+	0	0	1	8	1	0	1	9	0	2	0	0	0	0	FALSE	0.3672500
ACTCATCAGCTTTTCTAATTNGG	129S1	15	36430035	36430058	+	0	0	1	23	1	0	0	23	0	2	0	0	0	0	FALSE	0.0667558
ACTCATCAGGATGACTTCTTNGG	B6	15	80254514	80254537	+	0	0	1	4	1	0	1	5	0	2	0	0	0	0	FALSE	0.4859170	Cacna1i
ACTCATCAGGCAAACAAACGNGG	B6	18	69008899	69008922	+	0	0	0	4	1	0	0	3	0	3	0	0	0	0	FALSE	0.6464110
ACTCATCAGGCCTGTGGCAGNGG	B6	2	131504677	131504700	+	0	0	0	11	1	0	0	11	0	1	0	0	0	0	FALSE	0.4544360
ACTCATCAGGGAAGGAAACCNGG	129S1	4	114039127	114039150	+	0	0	0	40	1	0	0	37	0	3	0	0	0	0	FALSE	0.5503210
ACTCATCAGTATTTTTTTTTNGG	129S1	2	96372311	96372334	+	0	0	0	48	1	0	0	43	0	0	0	0	0	1	FALSE	0.0721507
ACTCATCATAAATTTAAATGNGG	129S1	5	20221846	20221869	+	0	0	2	12	1	0	2	15	1	1	0	0	0	0	FALSE	0.5608760
ACTCATCATAACCCAGTTTTNGG	129S1	4	144675894	144675917	+	0	0	0	5	1	0	0	5	0	1	0	0	0	1	FALSE	0.1136190
ACTCATCATACTCATGAGACNGG	129S1	12	119973058	119973081	+	0	0	1	12	1	0	1	11	0	0	0	0	0	0	FALSE	0.5916450
ACTCATCATATAGTCCAGTCNGG	129S1	11	57868722	57868745	+	0	0	11	195	1	0	12	201	0	0	0	0	1	0	FALSE	0.5381060
ACTCATCATCAATTTGAGTGNGG	129S1	18	72654108	72654131	+	0	0	0	10	1	0	0	10	0	0	0	0	1	0	FALSE	0.6486620
ACTCATCATCACTAGAAGATNGG	B6	10	21578389	21578412	+	0	0	1	9	1	0	0	9	0	2	0	0	0	0	FALSE	0.4408250
ACTCATCATCCCAAAGTCAGNGG	129S1	3	94053995	94054018	+	0	0	1	10	1	0	1	9	0	1	0	0	0	0	FALSE	0.6584770
ACTCATCATCCCCGCAGGGTNGG	B6	11	115913254	115913277	+	0	0	0	2	1	0	0	2	0	0	0	0	0	1	FALSE	0.5839690	H3f3b
ACTCATCATCTAGATGTTCCNGG	B6	7	18043758	18043781	+	0	0	3	7	1	0	2	6	0	2	0	0	0	0	FALSE	0.4589610
ACTCATCATCTGAGAGAGAGNGG	B6	1	174696138	174696161	+	0	0	2	27	1	0	2	25	0	0	0	0	0	1	FALSE	0.5919770
ACTCATCATGAGGCCCTGCTNGG	129S1	17	20666580	20666603	+	0	0	2	7	1	0	1	8	0	0	0	0	0	1	FALSE	0.5391190
ACTCATCATGTGACAGTTTCNGG	B6	19	59586853	59586876	+	0	0	1	14	1	0	0	14	1	1	0	0	0	0	FALSE	0.1830880
ACTCATCATTAATTTCCTCCNGG	B6	17	67973136	67973159	+	0	0	2	9	1	0	2	8	0	1	0	0	1	0	FALSE	0.5754670
ACTCATCATTATATTAGGGGNGG	B6	4	49546638	49546661	+	0	0	0	3	1	0	0	3	0	0	0	0	1	1	FALSE	0.6346990
ACTCATCATTCAGTATCAAGNGG	B6	14	33850819	33850842	+	0	0	0	10	1	0	0	11	0	0	0	0	1	0	FALSE	0.6509150
ACTCATCATTTCTTCCCACANGG	B6	10	93369346	93369369	+	0	0	1	14	1	0	1	16	0	1	0	0	0	0	FALSE	0.6378970
ACTCATCATTTGGATAAATGNGG	B6	13	17093891	17093914	+	0	0	2	32	1	0	2	32	1	1	0	0	0	0	FALSE	0.4721990
ACTCATCATTTTGTGTGTGANGG	129S1	8	100943791	100943814	+	0	0	2	13	1	0	2	15	0	1	0	0	0	0	FALSE	0.5969290
ACTCATCCAAGAGTGGGTGGNGG	B6	15	73515487	73515510	+	0	0	3	12	1	0	2	12	0	2	0	0	0	0	FALSE	0.6756740
ACTCATCCACCCCCCAGCAGNGG	B6	2	154736122	154736145	+	0	0	0	15	1	0	0	12	0	0	0	0	1	0	FALSE	0.5865140
ACTCATCCACCCCCCCAGCANGG	129S1	2	154736122	154736145	+	0	0	1	11	1	0	0	9	0	0	0	0	1	0	FALSE	0.5994350
ACTCATCCACGATTACGCGCNGG	129S1	14	34635394	34635417	+	0	0	1	0	1	0	0	0	0	2	0	0	0	0	FALSE	0.6593110
ACTCATCCACGCTTACGTGCNGG	B6	14	34635394	34635417	+	0	0	1	1	1	0	0	1	0	2	0	0	0	0	FALSE	0.5651220
ACTCATCCACTATGTGTACCNGG	B6	4	142333275	142333298	+	0	0	1	6	1	0	0	5	0	2	0	0	0	0	FALSE	0.5915260
ACTCATCCAGATTCTAAAAANGG	B6	4	147409182	147409205	+	0	0	13	290	1	0	11	285	0	2	0	0	0	0	TRUE	0.2651100
ACTCATCCAGCATGCCAACANGG	B6	19	60514819	60514842	+	0	0	1	9	1	0	1	9	0	0	0	0	0	1	FALSE	0.6192850	Cacul1
ACTCATCCAGGAGTGGGTGANGG	129S1	15	73515487	73515510	+	0	0	1	13	1	0	0	15	0	2	0	0	0	0	FALSE	0.6355980
ACTCATCCAGGCTTTAAGAANGG	B6	2	63547229	63547252	+	0	0	1	18	1	0	0	19	1	1	0	0	0	0	FALSE	0.5613450
ACTCATCCAGGGACAGTACANGG	B6	13	19052051	19052074	+	0	0	2	7	1	0	2	8	0	1	0	0	0	0	FALSE	0.6180460
ACTCATCCAGGGGCTCTCTTNGG	B6	12	103658790	103658813	+	0	0	0	10	1	0	0	10	0	0	0	0	1	0	FALSE	0.2810750
ACTCATCCAGGGTACAGAGANGG	B6	4	132756350	132756373	+	0	0	1	13	1	0	1	16	0	1	0	0	0	1	FALSE	0.5614010
ACTCATCCATGGAGGAAGATNGG	129S1	7	97049001	97049024	+	0	0	2	15	1	0	2	15	0	0	0	0	0	1	FALSE	0.5531250
ACTCATCCATTACTTTGCCCNGG	129S1	13	93860562	93860585	+	0	0	0	6	1	0	0	7	0	1	0	0	0	0	FALSE	0.5550650
ACTCATCCATTCTCAAAAAANGG	129S1	2	159257523	159257546	+	0	0	1	22	1	0	1	22	0	0	0	0	0	1	FALSE	0.2731430
ACTCATCCATTCTCTGGAAANGG	B6	17	81484844	81484867	+	0	0	4	21	1	0	3	19	0	2	0	0	0	0	FALSE	0.4374710
ACTCATCCATTTTTACAGGTNGG	129S1	2	109809166	109809189	+	0	0	2	13	1	0	2	12	0	1	0	0	0	0	FALSE	0.5038410
ACTCATCCCAAATGGTTTAANGG	129S1	8	90467906	90467929	+	0	0	1	10	1	0	0	9	0	2	0	0	0	0	FALSE	0.2568710
ACTCATCCCAACATGGAGAGNGG	129S1	10	16742593	16742616	+	0	0	1	15	1	0	1	17	0	2	0	0	0	0	FALSE	0.6607940
ACTCATCCCAAGGGGTTTACNGG	129S1	14	14823881	14823904	+	0	0	0	5	1	0	0	6	0	0	0	0	1	0	FALSE	0.3114590
ACTCATCCCAGCTGGGAACCNGG	B6	3	11860605	11860628	+	0	0	3	20	1	0	3	20	0	0	0	0	0	1	FALSE	0.4261640
ACTCATCCCCAGCCAGCCTCNGG	129S1	2	168354577	168354600	+	0	0	2	25	1	0	2	25	0	1	0	0	0	0	FALSE	0.3827830
ACTCATCCCGGGGTCCCAGANGG	129S1	15	38469425	38469448	+	0	0	0	13	1	0	0	15	0	0	0	0	1	0	FALSE	0.5374890
ACTCATCCCGTACAGCAGCANGG	129S1	8	35179852	35179875	+	0	0	1	5	1	0	0	6	0	2	0	0	0	0	FALSE	0.6230760
ACTCATCCCGTATAACAGCANGG	B6	8	35179852	35179875	+	0	0	1	2	1	0	0	1	0	2	0	0	0	0	FALSE	0.6528670
ACTCATCCCTTCATTTTATCNGG	129S1	18	59358447	59358470	+	0	0	1	18	1	0	0	18	0	2	0	0	0	0	FALSE	0.2236540
ACTCATCCCTTTCTGTAGAANGG	129S1	17	73972229	73972252	+	0	0	1	13	1	0	1	13	1	1	0	0	0	0	FALSE	0.3703970
ACTCATCCCTTTGTGAAACANGG	B6	1	169152378	169152401	+	0	0	0	15	1	0	0	15	0	1	0	0	0	0	FALSE	0.5337490
ACTCATCCGCCCCAGGCGATNGG	B6	19	47381014	47381037	+	0	0	1	2	1	0	0	2	0	2	0	0	0	0	FALSE	0.5531690
ACTCATCCTCAGAGTGCCTTNGG	129S1	11	24484334	24484357	+	0	0	0	12	1	0	0	11	0	1	0	0	0	0	FALSE	0.4858900
ACTCATCCTCATATTCATGCNGG	B6	12	53084575	53084598	+	0	0	1	11	1	0	0	11	0	2	0	0	0	0	FALSE	0.4806720
ACTCATCCTGTACCTTCTGGNGG	129S1	4	87080265	87080288	+	0	0	0	18	1	0	0	18	0	0	0	0	0	1	FALSE	0.6901950
ACTCATCCTGTCGACAGACCNGG	129S1	6	104707709	104707732	+	0	0	0	11	1	0	0	11	0	1	0	0	0	0	FALSE	0.6241010
ACTCATCCTTCTCACACCCANGG	129S1	10	7166358	7166381	+	0	0	2	18	1	0	2	19	0	0	0	0	1	0	FALSE	0.6511640
ACTCATCCTTGGGGCTGGAGNGG	129S1	2	57070299	57070322	+	0	0	4	33	1	0	3	35	0	2	0	0	0	0	FALSE	0.5395330
ACTCATCCTTGTCTGGCTATNGG	B6	5	103610086	103610109	+	0	0	0	12	1	0	0	9	0	1	0	0	0	0	FALSE	0.3916910	Ptpn13
ACTCATCCTTTCAGAATCTANGG	B6	12	30535263	30535286	+	0	0	1	15	1	0	1	14	0	0	0	0	1	0	FALSE	0.3586420
ACTCATCGAGAAGCATTTAGNGG	B6	15	80494493	80494516	+	0	0	1	2	1	0	0	2	0	0	0	0	0	1	FALSE	0.7015130
ACTCATCGAGGTCAAAGGGCNGG	129S1	6	136037674	136037697	+	0	0	1	9	1	0	0	10	0	2	0	0	0	0	FALSE	0.5954830
ACTCATCGATAATCTGCATGNGG	B6	15	95139137	95139160	+	0	0	0	1	1	0	0	1	0	3	0	0	0	0	FALSE	0.6865870
ACTCATCGCAATCAAGAAAANGG	B6	15	30473160	30473183	+	0	0	0	16	1	0	0	15	0	1	0	0	0	0	FALSE	0.3004730
ACTCATCGCCAAATATCCCTNGG	129S1	19	50921124	50921147	+	0	0	1	1	1	0	0	2	0	2	0	0	0	0	FALSE	0.6254180
ACTCATCGGAGATGAGACCANGG	129S1	4	91166957	91166980	+	0	0	1	3	1	0	0	3	0	2	0	0	0	0	FALSE	0.6544460
ACTCATCGGCCAGCACACCTNGG	B6	18	59532232	59532255	+	0	0	1	10	1	0	1	9	0	3	0	0	0	0	FALSE	0.5657750
ACTCATCGTTAACTTAAGGTNGG	129S1	9	94693311	94693334	+	0	0	0	0	1	0	0	0	0	1	0	0	1	0	FALSE	0.4546510
ACTCATCTAAATGGTGCCACNGG	B6	5	99407628	99407651	+	0	0	0	2	1	0	0	2	1	1	0	0	0	0	FALSE	0.4721580
ACTCATCTAACAGTTGCTACNGG	129S1	13	69797428	69797451	+	0	0	0	7	1	0	0	7	0	0	0	0	0	1	FALSE	0.5631100
ACTCATCTAAGCAGCTTGACNGG	B6	8	16550717	16550740	+	0	0	0	7	1	0	0	8	1	1	0	0	0	0	FALSE	0.4695380
ACTCATCTAGACAGTGAGACNGG	129S1	18	83878403	83878426	+	0	0	2	10	1	0	1	11	0	2	0	0	0	0	FALSE	0.5443960
ACTCATCTATTCCTACCTCTNGG	129S1	10	93659847	93659870	+	0	0	0	28	1	0	0	30	0	0	0	0	1	0	FALSE	0.5268540
ACTCATCTCAAGAGAGACCTNGG	B6	12	92024656	92024679	+	0	0	2	10	1	0	2	9	1	1	0	0	0	0	FALSE	0.5010220
ACTCATCTCACGTTTTGCTTNGG	B6	6	19225257	19225280	+	0	0	0	6	1	0	0	5	0	3	0	0	0	0	FALSE	0.3565790
ACTCATCTCACTGTATGGCCNGG	129S1	18	12984068	12984091	+	0	0	0	5	1	0	0	6	0	1	0	0	0	0	FALSE	0.5163750
ACTCATCTCAGCAGTCGCCCNGG	129S1	14	117868873	117868896	+	0	0	1	10	1	0	1	10	1	2	0	0	0	0	FALSE	0.5192610
ACTCATCTCATGTATTTATANGG	129S1	18	43177556	43177579	+	0	0	1	12	1	0	0	12	0	2	0	0	0	0	FALSE	0.3240950
ACTCATCTCCCCCAGTACCTNGG	129S1	7	72912264	72912287	+	0	0	1	12	1	0	0	12	0	2	0	0	0	0	FALSE	0.5947830
ACTCATCTCCCTCTGAGCCANGG	B6	2	119242387	119242410	+	0	0	2	26	1	0	3	26	0	1	0	0	0	1	FALSE	0.5581320
ACTCATCTCCTGCAGCTAAGNGG	129S1	9	41968874	41968897	+	0	0	2	13	1	0	1	12	0	1	0	0	0	1	FALSE	0.5314590
ACTCATCTCTACTCTATTTGNGG	129S1	7	84789926	84789949	+	0	0	1	11	1	0	1	12	0	0	0	0	1	0	FALSE	0.4604580
ACTCATCTCTCCCAGTAGCTNGG	B6	7	72912264	72912287	+	0	0	3	13	1	0	2	13	0	2	0	0	0	0	FALSE	0.5697380
ACTCATCTCTCCCTGCGGGANGG	B6	11	18147257	18147280	+	0	0	0	7	1	0	0	7	0	0	0	0	1	0	FALSE	0.5107670
ACTCATCTCTCTGTCCCTTGNGG	B6	15	36148586	36148609	+	0	0	2	14	1	0	2	14	0	1	0	0	0	1	FALSE	0.5971360
ACTCATCTCTTTTTTGCATGNGG	B6	8	102022463	102022486	+	0	0	1	11	1	0	1	11	0	0	0	0	1	0	FALSE	0.4219820
ACTCATCTGAAAATTTACAGNGG	B6	15	43015249	43015272	+	0	0	2	35	1	0	2	35	1	1	0	0	0	0	FALSE	0.7140340
ACTCATCTGAAGTACTCTTTNGG	129S1	8	29839638	29839661	+	0	0	0	7	1	0	0	7	0	0	0	0	0	1	FALSE	0.3402110
ACTCATCTGCAAAATGAAGCNGG	B6	13	69681165	69681188	+	0	0	4	26	1	0	4	25	1	1	0	0	0	0	FALSE	0.4458810	Tent4a
ACTCATCTGCAGCCCATTCCNGG	B6	3	127654972	127654995	+	0	0	1	15	1	0	0	15	0	2	0	0	0	0	FALSE	0.3157030
ACTCATCTGCTTCTTAGTCTNGG	B6	4	43741839	43741862	+	0	0	2	12	1	0	1	12	0	2	0	0	0	0	FALSE	0.4919970
ACTCATCTGGAATGATTTTTNGG	129S1	5	50826133	50826156	+	0	0	0	14	1	0	0	13	0	0	0	0	0	1	FALSE	0.0519321
ACTCATCTGGGCTGGGGAGTNGG	129S1	8	88304229	88304252	+	0	0	1	54	1	0	2	55	0	0	0	0	1	0	FALSE	0.4378200
ACTCATCTGTATAAGGGTTGNGG	B6	15	85706826	85706849	+	0	0	2	7	1	0	1	5	0	2	0	0	0	0	FALSE	0.5560060
ACTCATCTGTATCACTGCTGNGG	129S1	17	74865092	74865115	+	0	0	3	28	1	0	3	29	0	0	0	0	1	0	FALSE	0.6403090
ACTCATCTGTCCTTCTAGTTNGG	129S1	9	71799894	71799917	+	0	0	0	8	1	0	0	6	0	0	0	0	1	0	FALSE	0.4766230
ACTCATCTGTGACTATGTAANGG	B6	7	79469498	79469521	+	0	0	2	12	1	0	1	12	0	2	0	0	0	0	FALSE	0.5045250
ACTCATCTGTGGCTACGTAANGG	129S1	7	79469498	79469521	+	0	0	1	1	1	0	0	1	0	2	0	0	0	0	FALSE	0.4999480
ACTCATCTGTTTAAGGGCCCNGG	B6	5	102295936	102295959	+	0	0	0	9	1	0	0	9	0	1	0	0	0	0	FALSE	0.5225520
ACTCATCTGTTTGGGTCTTTNGG	B6	3	38467999	38468022	+	0	0	0	12	1	0	0	12	0	1	0	0	0	0	FALSE	0.1932740
ACTCATCTTCACTGGGGCCANGG	129S1	17	72049022	72049045	+	0	0	3	16	1	0	4	16	0	1	0	0	0	1	FALSE	0.5208630
ACTCATCTTCGTCCTCAAGGNGG	129S1	3	140941515	140941538	+	0	0	1	4	1	0	0	4	0	2	0	0	0	0	FALSE	0.7233400
ACTCATCTTCTCCATTCTTCNGG	B6	6	119103662	119103685	+	0	0	2	17	1	0	3	20	0	0	0	0	0	1	FALSE	0.3298390
ACTCATCTTTACCTGGTAGTNGG	129S1	18	84188576	84188599	+	0	0	1	11	1	0	1	8	0	3	0	0	0	0	FALSE	0.5514180
ACTCATCTTTCTTCATGATANGG	129S1	2	6283791	6283814	+	0	0	3	10	1	0	2	12	0	2	0	0	0	0	FALSE	0.4019910
ACTCATCTTTGCCGTCGGCANGG	129S1	8	26746145	26746168	+	0	0	0	3	1	0	0	3	0	2	0	0	0	0	FALSE	0.5962580
ACTCATCTTTGTTCAAGATANGG	B6	2	6283791	6283814	+	0	0	1	10	1	0	0	10	0	2	0	0	0	0	FALSE	0.4485750
ACTCATCTTTTATGCAATCTNGG	129S1	15	74216738	74216761	+	0	0	1	20	1	0	0	20	0	2	0	0	0	0	FALSE	0.2736080
ACTCATCTTTTATGGGAATTNGG	B6	16	59072944	59072967	+	0	0	3	17	1	0	2	16	0	2	0	0	0	0	FALSE	0.1346080
ACTCATGAAAAAAAATCATANGG	129S1	2	121818041	121818064	+	0	0	2	50	1	0	1	53	0	0	0	0	1	0	FALSE	0.4727880	Ctdspl2
ACTCATGAAAACAGAAAAGANGG	B6	1	25443416	25443439	+	0	0	6	78	1	0	6	79	0	0	0	0	0	1	FALSE	0.4753880
ACTCATGAAAATTTTAGTTANGG	129S1	15	20071651	20071674	+	0	0	5	22	1	0	5	23	0	0	0	0	0	1	FALSE	0.4351230
ACTCATGAAACAGAAGCCAGNGG	B6	17	23864796	23864819	+	0	0	7	96	1	0	7	93	0	2	0	0	0	0	FALSE	0.7256390
ACTCATGAAACTTTCAAAAANGG	129S1	14	55013145	55013168	+	0	0	3	36	1	0	3	36	1	1	0	0	0	0	FALSE	0.2949010
ACTCATGAAATGTAAGATTTNGG	129S1	8	39127014	39127037	+	0	0	0	30	1	0	0	27	1	2	0	0	0	0	FALSE	0.1681180
ACTCATGAACAGAGACGGGGNGG	129S1	1	39863119	39863142	+	0	0	1	13	1	0	0	12	0	2	0	0	0	0	FALSE	0.6833250
ACTCATGAACAGAGAGGCGGNGG	B6	1	39863119	39863142	+	0	0	1	10	1	0	0	10	0	2	0	0	0	0	FALSE	0.5643480
ACTCATGAACATGTATCCAANGG	129S1	3	15773635	15773658	+	0	0	10	53	1	0	9	54	0	2	0	0	0	0	TRUE	0.6365020
ACTCATGAAGGCTGTGTCACNGG	129S1	9	23590358	23590381	+	0	0	4	24	1	0	4	25	1	2	0	0	0	0	FALSE	0.4425150
ACTCATGAAGTCTTCAGCTGNGG	129S1	12	117288902	117288925	+	0	0	0	16	1	0	0	17	1	1	0	0	0	0	FALSE	0.6567130
ACTCATGAATTATGAGTCATNGG	129S1	4	67814649	67814672	+	0	0	1	16	1	0	1	17	0	1	0	0	1	0	FALSE	0.3587880
ACTCATGAATTCTCAGCATANGG	129S1	13	80871008	80871031	+	0	0	1	18	1	0	1	18	0	0	0	0	0	1	FALSE	0.3582570
ACTCATGAATTTATGGGTATNGG	129S1	13	64925901	64925924	+	0	0	1	19	1	0	1	20	0	2	0	0	0	0	FALSE	0.3143170
ACTCATGACAGCAGGCCTCANGG	B6	7	77159742	77159765	+	0	0	1	28	1	0	1	27	0	2	0	0	0	0	FALSE	0.5832060
ACTCATGACAGCCAAAGCTANGG	B6	2	144167900	144167923	+	0	0	2	10	1	0	1	11	0	2	0	0	0	0	FALSE	0.5448800
ACTCATGACATCCAAAGCCANGG	129S1	2	144167900	144167923	+	0	0	1	15	1	0	0	14	0	2	0	0	0	0	FALSE	0.6048940
ACTCATGACCACAAGGCCCTNGG	129S1	14	48706337	48706360	+	0	0	2	15	1	0	1	15	0	2	0	0	0	0	FALSE	0.5959780
ACTCATGACCCAGCTCAATCNGG	129S1	10	5263603	5263626	+	0	0	1	18	1	0	0	17	1	1	0	0	0	0	FALSE	0.4467280
ACTCATGACCTCCCGTCTCANGG	B6	13	66985295	66985318	+	0	0	1	6	1	0	0	6	0	2	0	0	0	0	FALSE	0.5404680
ACTCATGACCTCGATGTCCANGG	129S1	7	116684304	116684327	+	0	0	1	9	1	0	0	9	0	0	0	0	0	0	FALSE	0.6071620
ACTCATGACCTCGGCAACCTNGG	B6	17	24766756	24766779	+	0	0	0	4	1	0	0	4	0	3	0	0	0	0	FALSE	0.5489560
ACTCATGACGCCTGGGAACCNGG	B6	15	11207995	11208018	+	0	0	1	10	1	0	0	10	0	2	0	0	0	0	FALSE	0.4262090
ACTCATGACTCTTAGGGTGGNGG	129S1	8	106649401	106649424	+	0	0	0	10	1	0	0	9	0	1	0	0	0	0	FALSE	0.6133980
ACTCATGACTTACACCATCTNGG	B6	6	17747714	17747737	+	0	0	0	5	1	0	0	5	1	1	0	0	0	0	FALSE	0.4943830
ACTCATGAGACAGACTGGAANGG	B6	9	105248137	105248160	+	0	0	1	31	1	0	0	31	0	2	0	0	0	0	FALSE	0.6225330
ACTCATGAGACAGTCTGGGANGG	129S1	9	105248137	105248160	+	0	0	1	15	1	0	0	15	0	2	0	0	0	0	FALSE	0.6284450
ACTCATGAGACTCATGGGACNGG	B6	12	30433707	30433730	+	0	0	4	22	1	0	3	20	0	2	0	0	0	0	FALSE	0.5984780
ACTCATGAGAGGAGGAGGTGNGG	129S1	14	48135257	48135280	+	0	0	2	71	1	0	1	70	0	2	0	0	0	0	FALSE	0.6255050
ACTCATGAGATATATTACTANGG	B6	9	20587198	20587221	+	0	0	1	6	1	0	1	7	1	1	0	0	0	0	FALSE	0.5940540
ACTCATGAGCTGTGGTCCCTNGG	B6	11	116465238	116465261	+	0	0	2	16	1	0	1	15	0	1	0	0	0	1	FALSE	0.4161230
ACTCATGAGCTGTTATTTTTNGG	129S1	2	6263620	6263643	+	0	0	1	16	1	0	0	14	0	2	0	0	0	0	FALSE	0.2506990
ACTCATGAGGAAAGAATAAANGG	B6	1	68756108	68756131	+	0	0	4	43	1	0	3	39	0	2	0	0	0	0	FALSE	0.2801820
ACTCATGAGGAAAGATAGGANGG	B6	5	23092848	23092871	+	0	0	2	23	1	0	1	23	0	2	0	0	0	0	FALSE	0.5484100
ACTCATGAGGAAAGCGCTCCNGG	B6	5	17575089	17575112	+	0	0	0	3	1	0	0	4	0	1	0	0	1	0	FALSE	0.4219090
ACTCATGAGGAAAGTCAGGANGG	129S1	5	23092848	23092871	+	0	0	4	18	1	0	3	18	0	2	0	0	0	0	FALSE	0.5665430
ACTCATGAGGAGTAAAGGCCNGG	B6	17	23841199	23841222	+	0	0	4	42	1	0	2	39	1	1	0	0	0	0	FALSE	0.5330420
ACTCATGAGGGCTGGCTGACNGG	B6	10	68225784	68225807	+	0	0	1	18	1	0	2	15	1	2	0	0	0	0	FALSE	0.4316170
ACTCATGAGGTCTATTCCTANGG	B6	6	93790446	93790469	+	0	0	0	12	1	0	0	12	1	1	0	0	0	0	FALSE	0.5642130
ACTCATGAGGTGTGTGGGGGNGG	B6	17	8425499	8425522	+	0	0	5	53	1	0	3	54	0	0	0	0	1	0	FALSE	0.2043100
ACTCATGAGGTGTGTGTGTGNGG	129S1	17	8425499	8425522	+	0	0	14	118	1	0	17	116	0	0	0	0	1	0	FALSE	0.4356630
ACTCATGAGTAGTAAACATGNGG	129S1	5	28920993	28921016	+	0	0	1	7	1	0	0	7	0	2	0	0	0	0	FALSE	0.6514160
ACTCATGAGTATGTGCTAACNGG	129S1	10	44926357	44926380	+	0	0	0	8	1	0	0	8	1	1	0	0	0	0	FALSE	0.4601290
ACTCATGAGTATTGAAAAGANGG	B6	6	107157725	107157748	+	0	0	1	15	1	0	0	14	0	2	0	0	0	0	FALSE	0.5807910
ACTCATGATACCTGGGAACCNGG	129S1	15	11207995	11208018	+	0	0	2	16	1	0	1	16	0	2	0	0	0	0	FALSE	0.4452780
ACTCATGATAGATTTTTTTANGG	B6	18	56051302	56051325	+	0	0	0	12	1	0	0	17	0	0	0	0	1	0	FALSE	0.2176080
ACTCATGATATAGGTGATATNGG	129S1	9	48126889	48126912	+	0	0	1	8	1	0	1	9	0	1	0	0	0	0	FALSE	0.4841830
ACTCATGATCACTCAGCCAGNGG	129S1	9	46669474	46669497	+	0	0	2	10	1	0	1	10	0	2	0	0	0	0	FALSE	0.6711520
ACTCATGATCATAGTTTCAGNGG	129S1	6	129884146	129884169	+	0	0	1	18	1	0	1	22	0	3	0	0	0	0	TRUE	0.6168850
ACTCATGATCTACTGTACACNGG	129S1	5	40132335	40132358	+	0	0	0	6	1	0	0	6	0	1	0	0	0	0	FALSE	0.6113010
ACTCATGATCTCAGTCTTGCNGG	B6	5	24073909	24073932	+	0	0	1	14	1	0	0	16	0	2	0	0	0	0	FALSE	0.3969970
ACTCATGATGCTAAGATATCNGG	129S1	19	50537734	50537757	+	0	0	0	4	1	0	0	6	1	2	0	0	0	0	FALSE	0.3776740
ACTCATGATGTAAATCAGCTNGG	129S1	3	38237208	38237231	+	0	0	6	57	1	0	6	49	0	3	0	0	0	0	FALSE	0.6654410
ACTCATGATTTATTCAAAAGNGG	129S1	3	61835465	61835488	+	0	0	0	15	1	0	0	15	0	1	0	0	0	0	FALSE	0.4211820
ACTCATGATTTTTTTTCTTTNGG	129S1	7	106605780	106605803	+	0	0	10	114	1	0	9	117	0	0	0	0	0	1	FALSE	0.1655240
ACTCATGCAAACTGCACTGGNGG	129S1	6	118356126	118356149	+	0	0	2	9	1	0	2	9	0	0	0	0	0	1	FALSE	0.5633420
ACTCATGCAAGCCTTCTTCCNGG	B6	6	95006509	95006532	+	0	0	2	18	1	0	2	17	0	2	0	0	0	0	FALSE	0.3946580
ACTCATGCAAGGTTTCAAGTNGG	B6	4	67437866	67437889	+	0	0	2	5	1	0	1	5	0	2	0	0	0	0	FALSE	0.6734430
ACTCATGCAATCATATGTAANGG	129S1	13	75946527	75946550	+	0	0	0	16	1	0	0	17	0	2	0	0	0	1	FALSE	0.5377690
ACTCATGCACATCAGGGGTGNGG	129S1	6	145376598	145376621	+	0	0	0	15	1	0	0	15	0	3	0	0	0	0	FALSE	0.4888230
ACTCATGCACCAGGCTCCAANGG	B6	12	74734984	74735007	+	0	0	0	15	1	0	0	14	0	3	0	0	0	0	FALSE	0.5409650
ACTCATGCAGAGTAGAGAGCNGG	B6	17	40951476	40951499	+	0	0	1	45	1	0	1	44	0	3	0	0	0	0	FALSE	0.5474460
ACTCATGCAGTCGTCAGCACNGG	129S1	17	12198466	12198489	+	0	0	0	6	1	0	0	6	0	0	0	0	1	0	FALSE	0.5229540
ACTCATGCAGTGTCCCTAGTNGG	129S1	19	60410101	60410124	+	0	0	0	6	1	0	0	7	0	1	0	0	1	0	FALSE	0.5027870
ACTCATGCATAGGCCAGGCANGG	B6	8	90880831	90880854	+	0	0	0	39	1	0	0	38	1	1	0	0	0	0	FALSE	0.6206270
ACTCATGCATAGTGCTCTGGNGG	B6	18	54749343	54749366	+	0	0	1	5	1	0	1	4	1	1	0	0	0	0	FALSE	0.6459010
ACTCATGCATGACACATGGCNGG	B6	7	58316032	58316055	+	0	0	1	14	1	0	1	15	0	1	0	0	0	0	FALSE	0.6438700
ACTCATGCATGAGGTGGGCANGG	129S1	4	130984243	130984266	+	0	0	2	11	1	0	2	12	0	2	0	0	0	0	FALSE	0.6048570
ACTCATGCATGCATGGCTACNGG	B6	9	70237312	70237335	+	0	0	0	14	1	0	0	14	1	1	0	0	0	0	FALSE	0.4720700
ACTCATGCATGCATGTACAGNGG	129S1	4	86489547	86489570	+	0	0	7	53	1	0	7	49	1	1	0	0	0	0	FALSE	0.7249780
ACTCATGCATGTCCCCACCANGG	129S1	6	126346248	126346271	+	0	0	2	12	1	0	1	12	0	2	0	0	0	0	FALSE	0.6644050
ACTCATGCATTCATAAAATTNGG	129S1	5	22381563	22381586	+	0	0	1	19	1	0	1	17	0	0	0	0	0	1	FALSE	0.1521480
ACTCATGCATTCCAGTTCCCNGG	B6	8	38761536	38761559	+	0	0	1	16	1	0	1	17	0	1	0	0	0	0	FALSE	0.5040530
ACTCATGCCACAAAAAAAAANGG	B6	7	61267910	61267933	+	0	0	3	157	1	0	2	162	0	0	0	0	1	0	FALSE	0.3108770
ACTCATGCCACCATAAACCCNGG	B6	11	109342120	109342143	+	0	0	0	8	1	0	0	8	0	1	0	0	0	0	FALSE	0.6436580	Slc16a6
ACTCATGCCAGAGGTCATGANGG	129S1	5	110326821	110326844	+	0	0	0	10	1	0	0	11	0	0	0	0	0	1	FALSE	0.5852140
ACTCATGCCCATGTTCTCCCNGG	129S1	9	44249077	44249100	+	0	0	2	10	1	0	1	10	0	2	0	0	0	0	FALSE	0.5700760	Hmbs
ACTCATGCCCCCAAAGTAGCNGG	B6	4	145134301	145134324	+	0	0	1	4	1	0	1	6	0	1	0	0	1	0	FALSE	0.5142190
ACTCATGCCCTGGTGGGTTGNGG	B6	11	71198858	71198881	+	0	0	5	6	1	0	4	6	0	2	0	0	0	0	FALSE	0.3606230
ACTCATGCCTCAGAGGGGACNGG	B6	16	5724527	5724550	+	0	0	4	14	1	0	4	12	1	3	0	0	0	0	FALSE	0.5108550
ACTCATGCCTCCAAAGATGCNGG	B6	12	32988436	32988459	+	0	0	2	12	1	0	1	15	0	0	0	0	0	1	FALSE	0.5011030
ACTCATGCCTCCTCCAGTGCNGG	B6	4	136092155	136092178	+	0	0	3	26	1	0	3	23	0	1	0	0	0	0	FALSE	0.3533370
ACTCATGCCTTTTATTACTANGG	B6	17	74354988	74355011	+	0	0	0	13	1	0	0	9	0	0	0	0	0	1	FALSE	0.3561680
ACTCATGCGGCAAGCAGAGCNGG	129S1	3	38300360	38300383	+	0	0	0	6	1	0	0	5	0	3	0	0	0	0	FALSE	0.3822430
ACTCATGCGTAGTAAACACGNGG	B6	5	28920993	28921016	+	0	0	1	3	1	0	0	2	0	2	0	0	0	0	FALSE	0.6910990
ACTCATGCGTGTGATAGCATNGG	B6	18	83434251	83434274	+	0	0	0	5	1	0	0	4	0	1	0	0	0	1	FALSE	0.6791100
ACTCATGCTCCCCATCTACANGG	129S1	4	39946234	39946257	+	0	0	1	11	1	0	0	11	0	1	0	0	0	0	FALSE	0.5704010
ACTCATGCTCGGCCGGGCGGNGG	129S1	9	40639131	40639154	+	0	0	1	6	1	0	0	6	0	2	0	0	0	0	FALSE	0.4466950
ACTCATGCTCTCTAGGACAGNGG	129S1	2	161837127	161837150	+	0	0	1	8	1	0	0	9	0	2	0	0	0	0	FALSE	0.5382580
ACTCATGCTGAAAAAAAAATNGG	129S1	12	46518514	46518537	+	0	0	6	45	1	0	5	44	0	0	0	0	0	1	FALSE	0.2816960
ACTCATGCTGATCTGTGCCGNGG	B6	14	34177660	34177683	+	0	0	1	4	1	0	1	6	0	3	0	0	0	0	FALSE	0.6871400
ACTCATGCTGCTGCTGCTGANGG	129S1	17	24283542	24283565	+	0	0	10	148	1	0	9	142	0	2	0	0	0	0	FALSE	0.4719980
ACTCATGCTGGGGCATCGGANGG	129S1	11	107979291	107979314	+	0	0	0	6	1	0	0	5	0	0	0	0	0	1	FALSE	0.6109760
ACTCATGCTGGTCCAGCCACNGG	B6	8	48041662	48041685	+	0	0	1	19	1	0	0	20	0	2	0	0	0	0	FALSE	0.4935090
ACTCATGCTTATTTATTGTTNGG	B6	19	57740041	57740064	+	0	0	2	14	1	0	2	14	1	2	0	0	0	0	FALSE	0.3261850
ACTCATGCTTGGCCAGGCGGNGG	B6	9	40639131	40639154	+	0	0	1	43	1	0	0	43	0	2	0	0	0	0	FALSE	0.5013990
ACTCATGCTTTAGTGGGGGTNGG	129S1	7	82328888	82328911	+	0	0	0	7	1	0	0	7	0	1	0	0	0	0	FALSE	0.4578950
ACTCATGCTTTTATATTTAANGG	B6	1	47530113	47530136	+	0	0	3	27	1	0	3	27	0	2	0	0	0	0	FALSE	0.1334350
ACTCATGGAAAAGGGACCATNGG	129S1	10	92290505	92290528	+	0	0	1	13	1	0	1	13	0	1	0	0	0	0	FALSE	0.6268150
ACTCATGGAAAATGCCAGCCNGG	129S1	6	17841836	17841859	+	0	0	0	12	1	0	0	14	0	1	0	0	0	1	FALSE	0.5506000
ACTCATGGAAGACGCATTTCNGG	B6	7	3294165	3294188	+	0	0	0	7	1	0	0	7	1	1	0	0	0	0	FALSE	0.2285250
ACTCATGGAAGCCAGAAATANGG	129S1	14	77664179	77664202	+	0	0	4	44	1	0	3	44	0	2	0	0	0	0	FALSE	0.3551160
ACTCATGGACACTTTGGAAGNGG	129S1	11	58631150	58631173	+	0	0	3	10	1	0	2	10	0	3	0	0	0	0	FALSE	0.5898740
ACTCATGGACATCTTGAATCNGG	129S1	14	73547774	73547797	+	0	0	0	8	1	0	0	7	0	3	0	0	0	0	FALSE	0.3416870
ACTCATGGAGAAATTAAGGGNGG	129S1	8	16465349	16465372	+	0	0	1	14	1	0	1	15	0	0	0	0	0	1	FALSE	0.5975650
ACTCATGGAGGATGAGCATANGG	B6	2	26708400	26708423	+	0	0	2	8	1	0	2	9	1	1	0	0	0	0	FALSE	0.4708970
ACTCATGGAGGTGTTGTATGNGG	B6	13	46486092	46486115	+	0	0	0	5	1	0	0	6	0	1	0	0	1	0	FALSE	0.5685710
ACTCATGGATGCTTTGGAAGNGG	B6	11	58631150	58631173	+	0	0	2	15	1	0	1	15	0	3	0	0	0	0	FALSE	0.5889050
ACTCATGGATTGGGGAGGTCNGG	129S1	6	57383408	57383431	+	0	0	4	88	1	0	3	86	0	2	0	0	0	0	FALSE	0.4282330
ACTCATGGATTGTGGAGGCCNGG	B6	6	57383408	57383431	+	0	0	1	17	1	0	0	18	0	2	0	0	0	0	FALSE	0.5020850
ACTCATGGCAAAAGCATTGCNGG	B6	5	77424833	77424856	+	0	0	1	13	1	0	1	14	0	1	0	0	1	0	TRUE	0.4055990
ACTCATGGCAATATTTTCAGNGG	129S1	9	116951232	116951255	+	0	0	2	11	1	0	1	12	0	2	0	0	0	0	FALSE	0.6532080
ACTCATGGCAGTCTTGTCCTNGG	129S1	1	89574887	89574910	+	0	0	2	11	1	0	1	13	0	2	0	0	0	0	FALSE	0.4536730
ACTCATGGCAGTGTTTTCAGNGG	B6	9	116951232	116951255	+	0	0	1	18	1	0	0	19	0	2	0	0	0	0	FALSE	0.6337310
ACTCATGGCCAAACCACAAGNGG	129S1	10	19115791	19115814	+	0	0	0	10	1	0	0	9	1	1	0	0	0	0	FALSE	0.6237240
ACTCATGGCCCTCCTGTTCCNGG	129S1	8	91190326	91190349	+	0	0	2	14	1	0	2	15	0	1	0	0	0	1	FALSE	0.3085280
ACTCATGGCGCTCGGGCAGANGG	B6	4	10888672	10888695	+	0	0	0	5	1	0	0	6	0	0	0	0	1	0	FALSE	0.5414150
ACTCATGGCTCACTGCTGACNGG	B6	19	58714379	58714402	+	0	0	2	11	1	0	1	12	1	1	0	0	0	0	FALSE	0.5371480
ACTCATGGCTCCGAAGCTGTNGG	B6	10	40671086	40671109	+	0	0	1	7	1	0	0	7	0	2	0	0	0	0	FALSE	0.5912670
ACTCATGGCTCTAACTCTACNGG	129S1	12	26977816	26977839	+	0	0	2	8	1	0	2	9	0	2	0	0	0	0	FALSE	0.5101780
ACTCATGGCTGCCATGATACNGG	B6	15	31239954	31239977	+	0	0	1	20	1	0	1	18	0	3	0	0	0	0	FALSE	0.5384170
ACTCATGGCTTCTACCCCAGNGG	B6	8	36906252	36906275	+	0	0	1	7	1	0	0	7	0	2	0	0	0	0	FALSE	0.7005100
ACTCATGGGACCCAGTCATTNGG	129S1	13	78868186	78868209	+	0	0	4	12	1	0	3	13	0	1	0	0	0	0	FALSE	0.4133120
ACTCATGGGACGTCAAGGAGNGG	129S1	3	95281850	95281873	+	0	0	0	23	1	0	0	24	0	1	0	0	0	0	FALSE	0.6388120
ACTCATGGGACTCACGTGGCNGG	B6	14	52070564	52070587	+	0	0	1	12	1	0	0	12	0	2	0	0	0	0	FALSE	0.5527260
ACTCATGGGACTCATGTGGTNGG	129S1	14	52070564	52070587	+	0	0	1	20	1	0	0	20	0	2	0	0	0	0	FALSE	0.6271120
ACTCATGGGAGTATCTTACCNGG	129S1	5	126606554	126606577	+	0	0	3	7	1	0	3	8	0	1	0	0	0	0	FALSE	0.6467250
ACTCATGGGATTCCACACAGNGG	B6	3	70319453	70319476	+	0	0	0	16	1	0	0	15	0	0	0	0	0	1	FALSE	0.8484960
ACTCATGGGCTACCTAGCCTNGG	129S1	16	90741602	90741625	+	0	0	1	16	1	0	1	16	0	1	0	0	0	0	FALSE	0.5375550
ACTCATGGGCTCCTGGTTAANGG	129S1	14	84754614	84754637	+	0	0	0	12	1	0	0	13	0	2	0	0	1	0	FALSE	0.2823500
ACTCATGGGGAAAGGCGTGTNGG	B6	18	58793178	58793201	+	0	0	0	8	1	0	0	7	0	0	0	0	0	1	FALSE	0.5996620
ACTCATGGGGAAATACAAGTNGG	B6	4	48652506	48652529	+	0	0	0	10	1	0	0	10	0	0	0	0	0	1	FALSE	0.5392080
ACTCATGGGGGGTGGAGATANGG	129S1	3	77806851	77806874	+	0	0	3	87	1	0	3	88	0	0	0	0	0	1	FALSE	0.3244260
ACTCATGGGTAAACACTTGGNGG	B6	3	149234489	149234512	+	0	0	3	9	1	0	3	9	1	2	0	0	0	0	FALSE	0.5610800
ACTCATGGGTAAGGTTGTGCNGG	B6	19	57466861	57466884	+	0	0	0	6	1	0	0	5	0	3	0	0	0	0	FALSE	0.4784130
ACTCATGGGTGAAGCCAGCCNGG	129S1	8	70263136	70263159	+	0	0	1	13	1	0	1	13	0	1	0	0	1	0	FALSE	0.4361830
ACTCATGGGTGGTGGCCAGGNGG	129S1	12	28939594	28939617	+	0	0	0	15	1	0	0	15	1	1	0	0	0	0	FALSE	0.6213200
ACTCATGGGTGTTGGGAGAANGG	B6	4	143768834	143768857	+	0	0	3	22	1	0	2	26	0	2	0	0	0	0	FALSE	0.4635890
ACTCATGGTCCAGGCTGCCCNGG	129S1	12	118724242	118724265	+	0	0	0	8	1	0	0	11	0	1	0	0	0	0	FALSE	0.5378840
ACTCATGGTCCCGAGTATGANGG	129S1	14	17857376	17857399	+	0	0	0	2	1	0	0	2	0	0	0	0	1	0	FALSE	0.6766010
ACTCATGGTCCCTCAGGAGCNGG	B6	2	161774263	161774286	+	0	0	0	11	1	0	0	11	1	1	0	0	0	0	FALSE	0.5276220
ACTCATGGTCCTGAAATTAGNGG	129S1	18	14418673	14418696	+	0	0	0	11	1	0	0	12	1	1	0	0	0	0	FALSE	0.4679980
ACTCATGGTCTCCATGACATNGG	129S1	6	137384541	137384564	+	0	0	3	6	1	0	2	7	0	2	0	0	0	0	FALSE	0.5410650
ACTCATGGTGAGGAGGAAGGNGG	129S1	3	124434649	124434672	+	0	0	2	42	1	0	1	41	1	2	0	0	0	0	FALSE	0.6635030
ACTCATGGTGATCAGTGCTGNGG	B6	11	6690068	6690091	+	0	0	1	21	1	0	1	21	0	0	0	0	0	1	FALSE	0.7067030
ACTCATGGTGCAAGCTCCCTNGG	B6	18	32435862	32435885	+	0	0	1	5	1	0	2	5	0	0	0	0	0	1	FALSE	0.3809830
ACTCATGGTGGAGGGGTTGGNGG	129S1	13	95865222	95865245	+	0	0	4	37	1	0	3	36	0	2	0	0	0	0	FALSE	0.4895060
ACTCATGGTGGTGCCCATACNGG	B6	12	114125251	114125274	+	0	0	16	45	1	0	14	52	0	2	0	0	0	0	FALSE	0.4128830
ACTCATGGTGTCTGAACTCCNGG	129S1	7	16169154	16169177	+	0	0	1	13	1	0	0	14	0	2	0	0	0	0	FALSE	0.4813060	Zc3h4
ACTCATGGTGTGTCTGGGTANGG	129S1	12	28876934	28876957	+	0	0	2	14	1	0	1	13	0	2	0	0	0	0	FALSE	0.5203410
ACTCATGGTTTTACATGTCTNGG	B6	18	54077250	54077273	+	0	0	1	27	1	0	1	27	1	2	0	0	0	0	FALSE	0.5468580
ACTCATGTAAGGCTTCAAGTNGG	129S1	4	67437866	67437889	+	0	0	2	14	1	0	1	13	0	2	0	0	0	0	FALSE	0.7073890
ACTCATGTAAGTGAGCTACANGG	129S1	14	69001996	69002019	+	0	0	0	11	1	0	0	11	0	1	0	0	0	0	FALSE	0.6993130
ACTCATGTACACGAGTCTATNGG	129S1	14	75904934	75904957	+	0	0	3	37	1	0	2	36	0	2	0	0	0	0	FALSE	0.5184660
ACTCATGTAGAAGGCACCCANGG	B6	2	121224703	121224726	+	0	0	0	12	1	0	0	12	0	1	0	0	1	0	FALSE	0.6424370
ACTCATGTAGAGTGGCAGGGNGG	129S1	7	49800192	49800215	+	0	0	1	5	1	0	1	5	0	2	0	0	0	0	TRUE	0.6991920
ACTCATGTAGATCACAATATNGG	B6	6	29130805	29130828	+	0	0	0	12	1	0	0	13	0	0	0	0	0	1	FALSE	0.3518660
ACTCATGTAGCAAAAAAGCCNGG	129S1	14	28817675	28817698	+	0	0	2	20	1	0	1	21	0	0	0	0	0	1	FALSE	0.5919860
ACTCATGTAGCTATTATGTTNGG	129S1	8	68973778	68973801	+	0	0	1	9	1	0	0	8	0	2	0	0	0	0	FALSE	0.4421980
ACTCATGTAGTACAGGGAATNGG	129S1	3	59223469	59223492	+	0	0	2	10	1	0	2	11	1	1	0	0	0	0	FALSE	0.4097350	Med12l
ACTCATGTATCCAGTATCCTNGG	B6	2	155525499	155525522	+	0	0	1	9	1	0	1	9	0	0	0	0	0	1	FALSE	0.5751210
ACTCATGTATGCATAGAGAGNGG	129S1	9	41532659	41532682	+	0	0	1	20	1	0	0	20	0	2	0	0	0	0	FALSE	0.6612170
ACTCATGTCAGAACCACTGANGG	129S1	9	62490109	62490132	+	0	0	1	14	1	0	0	15	0	2	0	0	0	0	FALSE	0.6749040
ACTCATGTCAGTACCTGGTANGG	B6	11	6920299	6920322	+	0	0	1	10	1	0	1	11	0	0	0	0	0	1	FALSE	0.5345260
ACTCATGTCCCCACCCTGTCNGG	B6	16	5742467	5742490	+	0	0	1	10	1	0	1	9	0	1	0	0	0	0	FALSE	0.3875360
ACTCATGTCCTTGAAGTCTTNGG	B6	14	17200931	17200954	+	0	0	1	27	1	0	1	27	0	0	0	0	1	0	FALSE	0.4839890
ACTCATGTCTAAGGGTCTAANGG	B6	7	118252082	118252105	+	0	0	0	9	1	0	0	8	0	0	0	0	0	1	FALSE	0.5811040
ACTCATGTCTCAGGGAACTCNGG	129S1	8	41565196	41565219	+	0	0	7	186	1	0	6	185	0	2	0	0	0	0	FALSE	0.4926230
ACTCATGTGAAATGAGACTTNGG	B6	18	46108245	46108268	+	0	0	0	13	1	0	0	13	0	6	0	0	0	0	FALSE	0.6046410
ACTCATGTGAACATGTGTCTNGG	129S1	1	156754022	156754045	+	0	0	3	32	1	0	2	33	0	2	0	0	0	0	FALSE	0.5975180
ACTCATGTGAATCCAGGTCANGG	129S1	5	142547780	142547803	+	0	0	2	7	1	0	1	7	0	2	0	0	0	0	FALSE	0.5735070
ACTCATGTGACAAAGAAAGTNGG	B6	14	117905033	117905056	+	0	0	0	11	1	0	0	13	0	1	0	0	0	1	FALSE	0.6959650
ACTCATGTGAGACCTTTGTANGG	B6	9	70277934	70277957	+	0	0	0	6	1	0	0	6	0	0	0	0	1	0	FALSE	0.6268040
ACTCATGTGCACCGTTACCCNGG	129S1	2	145837883	145837906	+	0	0	0	2	1	0	0	2	0	1	0	0	1	0	FALSE	0.5782020
ACTCATGTGCCAAAGTCACTNGG	129S1	19	60554936	60554959	+	0	0	0	13	1	0	1	12	0	1	0	0	0	1	FALSE	0.5983450
ACTCATGTGGAGACCAAAGCNGG	B6	12	26933895	26933918	+	0	0	6	22	1	0	6	21	1	1	0	0	0	0	FALSE	0.5276360
ACTCATGTGGATAACTGCCANGG	B6	8	16055015	16055038	+	0	0	0	7	1	0	0	7	0	0	0	0	0	1	FALSE	0.6510290
ACTCATGTGGATGATCACTTNGG	B6	17	42974579	42974602	+	0	0	1	4	1	0	1	3	0	2	0	0	0	0	FALSE	0.6929480
ACTCATGTGGCAGGAAATTCNGG	B6	5	80386611	80386634	+	0	0	1	31	1	0	0	31	0	2	0	0	0	0	FALSE	0.2485050
ACTCATGTGGGTTCAGATCANGG	129S1	15	100414275	100414298	+	0	0	0	10	1	0	0	11	0	2	0	0	0	0	FALSE	0.5300050
ACTCATGTGTAGGGGAGAGCNGG	B6	15	34072626	34072649	+	0	0	1	6	1	0	1	6	1	5	0	0	1	0	FALSE	0.5078640
ACTCATGTGTGAATGAGAGTNGG	129S1	3	129823966	129823989	+	0	0	1	19	1	0	1	17	0	1	0	0	0	0	FALSE	0.6959310
ACTCATGTGTGCTGTGCATGNGG	129S1	4	141322896	141322919	+	0	0	1	30	1	0	1	31	0	1	0	0	0	1	FALSE	0.5845710
ACTCATGTGTGGAGGCCCGANGG	B6	9	45517462	45517485	+	0	0	2	25	1	0	1	24	1	1	0	0	0	0	FALSE	0.6086670
ACTCATGTGTGTATCTTGACNGG	B6	11	10032659	10032682	+	0	0	1	13	1	0	0	13	0	2	0	0	0	0	FALSE	0.5405000
ACTCATGTTAGAGGAAGAAANGG	129S1	16	59764650	59764673	+	0	0	3	33	1	0	3	34	0	0	0	0	0	1	FALSE	0.4965730
ACTCATGTTATCCAATTTGGNGG	B6	7	39448371	39448394	+	0	0	0	22	1	0	0	18	0	3	0	0	0	0	FALSE	0.5264090
ACTCATGTTATTTGAAAGGANGG	129S1	6	76727369	76727392	+	0	0	2	34	1	0	2	33	1	1	0	0	0	0	FALSE	0.5318630
ACTCATGTTCCTTTTTTTACNGG	129S1	11	93343493	93343516	+	0	0	0	26	1	0	0	24	0	1	0	0	1	0	FALSE	0.2398850
ACTCATGTTCTGTTAAAGAANGG	B6	9	106098422	106098445	+	0	0	1	12	1	0	1	13	0	1	0	0	1	0	FALSE	0.4338520
ACTCATGTTGAAATTTGTAGNGG	B6	3	76006778	76006801	+	0	0	1	13	1	0	1	13	0	1	0	0	0	0	FALSE	0.6132460
ACTCATGTTGAGCATAACAANGG	B6	14	107193006	107193029	+	0	0	0	5	1	0	0	7	1	2	0	0	0	0	FALSE	0.6757030
ACTCATGTTGGGATGAGCAGNGG	B6	7	125356360	125356383	+	0	0	1	6	1	0	1	7	0	2	0	0	0	0	FALSE	0.6682330
ACTCATGTTGGGCAGAGGGANGG	B6	9	43777925	43777948	+	0	0	4	54	1	0	4	52	0	0	0	0	0	1	FALSE	0.6067530
ACTCATGTTGTATTTCCTCGNGG	B6	11	57265950	57265973	+	0	0	0	10	1	0	0	8	0	3	0	0	0	0	FALSE	0.6488200
ACTCATGTTTGTGAATGCATNGG	B6	15	36497748	36497771	+	0	0	4	35	1	0	4	35	0	1	0	0	0	0	FALSE	0.6472970
ACTCATTAAAATAAAAGCATNGG	129S1	16	38766400	38766423	+	0	0	2	40	1	0	0	39	0	1	0	0	0	1	FALSE	0.4922010
ACTCATTAAAATAAACAGCCNGG	129S1	17	42898611	42898634	+	0	0	6	232	1	0	6	229	0	0	0	0	0	1	FALSE	0.5977420
ACTCATTAAAGATAACGAAGNGG	129S1	7	63777136	63777159	+	0	0	1	10	1	0	0	11	0	2	0	0	0	0	FALSE	0.6546770
ACTCATTAACACTGCGTTCCNGG	B6	12	16239953	16239976	+	0	0	2	9	1	0	1	10	0	3	0	0	0	0	FALSE	0.3561180
ACTCATTAACGTTCCCTCCANGG	129S1	17	57722799	57722822	+	0	0	1	1	1	0	0	1	0	2	0	0	0	0	FALSE	0.5548300
ACTCATTAACTCAACTTTTANGG	B6	1	141663983	141664006	+	0	0	0	7	1	0	0	6	1	2	0	0	0	0	FALSE	0.0959447
ACTCATTAACTCCAGTTCCTNGG	B6	14	7797160	7797183	+	0	0	8	125	1	0	8	127	0	0	0	0	0	1	FALSE	0.5222700
ACTCATTAAGTCTATAGACCNGG	B6	16	50514693	50514716	+	0	0	2	13	1	0	1	14	0	2	0	0	0	0	FALSE	0.6397310
ACTCATTAAGTGCTCCTCTTNGG	B6	17	58802698	58802721	+	0	0	2	6	1	0	1	6	0	2	0	0	0	0	FALSE	0.5044030
ACTCATTAATAAAATGTATANGG	B6	13	17174795	17174818	+	0	0	3	32	1	0	3	33	0	1	0	0	1	0	FALSE	0.3398000
ACTCATTAATGAAAGGTCTCNGG	129S1	8	15022002	15022025	+	0	0	1	17	1	0	0	17	0	2	0	0	0	0	FALSE	0.4869240
ACTCATTAATGGTTCTCCCCNGG	129S1	1	76551454	76551477	+	0	0	0	8	1	0	0	5	0	3	0	0	0	0	FALSE	0.5386220
ACTCATTACAAAGCAGCTCCNGG	129S1	4	32195948	32195971	+	0	0	0	13	1	0	0	13	0	1	0	0	0	0	FALSE	0.4980890
ACTCATTACATATCTGTGATNGG	B6	16	78975288	78975311	+	0	0	2	11	1	0	1	11	0	2	0	0	0	0	FALSE	0.4533150
ACTCATTACCCGCATACCAANGG	129S1	2	161827092	161827115	+	0	0	0	0	1	0	0	0	0	1	0	0	1	0	FALSE	0.6170410
ACTCATTACCCTGGAAGCCCNGG	129S1	17	74363669	74363692	+	0	0	1	10	1	0	1	10	1	1	0	0	0	0	FALSE	0.4258780
ACTCATTACTGGTTTAAAAANGG	129S1	13	76818566	76818589	+	0	0	1	22	1	0	1	18	0	0	0	0	0	1	FALSE	0.2458300
ACTCATTACTTGCTCCTCTTNGG	129S1	17	58802698	58802721	+	0	0	2	8	1	0	1	9	0	2	0	0	0	0	FALSE	0.4094660
ACTCATTAGAAATGTACCCCNGG	129S1	X	106099090	106099113	+	0	0	0	8	1	0	0	6	0	1	0	0	0	0	FALSE	0.6628560
ACTCATTAGAAGCATCTGTTNGG	129S1	19	31561384	31561407	+	0	0	2	13	1	0	1	13	0	2	0	0	0	0	FALSE	0.4931290
ACTCATTAGAAGCCCCCCCCNGG	B6	4	122990330	122990353	+	0	0	0	3	1	0	0	3	0	0	0	0	1	0	FALSE	0.4881510
ACTCATTAGACAGCTATATANGG	129S1	12	101512803	101512826	+	0	0	11	320	1	0	11	323	0	2	0	0	0	0	FALSE	0.3617580
ACTCATTAGAGCTGACAGGGNGG	B6	6	135390577	135390600	+	0	0	0	11	1	0	0	12	0	1	0	0	0	0	FALSE	0.7249080
ACTCATTAGGCAGCTATATCNGG	B6	12	101512803	101512826	+	0	0	12	340	1	0	11	341	0	2	0	0	0	0	FALSE	0.3312300
ACTCATTAGGGACACTAGGGNGG	B6	2	51024335	51024358	+	0	0	1	10	1	0	1	10	0	2	0	0	0	0	FALSE	0.6970350
ACTCATTAGGGGTGGATTTTNGG	B6	3	62786681	62786704	+	0	0	0	6	1	0	0	6	0	1	0	0	0	0	FALSE	0.2521760
ACTCATTAGTCTCTTCAGCCNGG	B6	3	87200822	87200845	+	0	0	2	7	1	0	2	7	1	1	0	0	0	0	FALSE	0.5419620
ACTCATTAGTGTCCCAGTGCNGG	B6	6	128219379	128219402	+	0	0	1	11	1	0	0	10	0	2	0	0	0	0	TRUE	0.4699640	Tead4
ACTCATTATAATCACTTTACNGG	129S1	12	114581989	114582012	+	0	0	0	8	1	0	0	9	0	3	0	0	0	0	TRUE	0.2641250
ACTCATTATATATCTGCGATNGG	129S1	16	78975288	78975311	+	0	0	1	6	1	0	0	6	0	2	0	0	0	0	FALSE	0.5538660
ACTCATTATATTATTTTCAGNGG	B6	4	146929014	146929037	+	0	0	3	16	1	0	2	15	0	2	0	0	0	0	TRUE	0.5842850
ACTCATTATATTGTAGTCTGNGG	B6	9	51535298	51535321	+	0	0	0	4	1	0	0	5	0	0	0	0	1	0	FALSE	0.5408640
ACTCATTATATTTTTAAAGTNGG	B6	15	42754007	42754030	+	0	0	5	42	1	0	4	40	0	2	0	0	0	0	FALSE	0.3644050
ACTCATTATCTATGACTTTANGG	B6	4	111922641	111922664	+	0	0	1	7	1	0	1	8	1	1	0	0	0	0	FALSE	0.0806267
ACTCATTATGATGGGTCTCCNGG	129S1	8	6355835	6355858	+	0	0	1	5	1	0	0	5	0	2	0	0	0	0	FALSE	0.3516300
ACTCATTATTCAAGTAGGGANGG	129S1	5	17304596	17304619	+	0	0	1	10	1	0	1	9	1	1	0	0	0	0	FALSE	0.5407450
ACTCATTATTCTATCCTGTGNGG	129S1	16	70708467	70708490	+	0	0	0	10	1	0	0	10	1	1	0	0	0	0	FALSE	0.7051100
ACTCATTATTGTGTTGAAGTNGG	B6	3	13996321	13996344	+	0	0	1	14	1	0	1	15	0	1	0	0	0	0	FALSE	0.4261250
ACTCATTATTTAGCCCAGATNGG	B6	6	88956358	88956381	+	0	0	36	373	1	0	37	363	0	0	0	0	0	1	FALSE	0.4471860
ACTCATTATTTTGGCTAGTCNGG	B6	18	10089908	10089931	+	0	0	7	67	1	0	7	66	0	1	0	0	0	1	FALSE	0.3072990
ACTCATTATTTTTGGTGCTGNGG	B6	11	94682241	94682264	+	0	0	5	27	1	0	5	24	0	0	0	0	0	1	FALSE	0.5651450
ACTCATTCAAAAAATGAGCTNGG	129S1	7	106620649	106620672	+	0	0	8	20	1	0	7	19	0	2	0	0	0	0	FALSE	0.4503860
ACTCATTCAAAAAATTAACTNGG	B6	7	106620649	106620672	+	0	0	2	20	1	0	1	20	0	2	0	0	0	0	FALSE	0.4534160
ACTCATTCAACTAGAATGATNGG	B6	4	146923791	146923814	+	0	0	0	10	1	0	0	8	1	1	0	0	0	0	FALSE	0.4060140
ACTCATTCAATAGCGAGAAANGG	B6	6	18915510	18915533	+	0	0	1	7	1	0	0	7	0	2	0	0	0	0	FALSE	0.5490900
ACTCATTCACACAAAATAATNGG	129S1	14	19292938	19292961	+	0	0	2	35	1	0	2	32	0	1	0	0	0	0	FALSE	0.3400320
ACTCATTCACTACACATTGGNGG	129S1	4	147922281	147922304	+	0	0	2	4	1	0	1	5	0	2	0	0	0	0	FALSE	0.5648580
ACTCATTCACTCAGCACCAANGG	B6	2	120083048	120083071	+	0	0	2	13	1	0	2	12	0	0	0	0	1	0	FALSE	0.6144530
ACTCATTCACTGGCTTTCATNGG	B6	7	117601115	117601138	+	0	0	1	8	1	0	0	8	0	2	0	0	0	0	FALSE	0.3340060
ACTCATTCACTTTATTTACCNGG	B6	1	171563509	171563532	+	0	0	1	15	1	0	2	13	1	3	0	0	0	0	TRUE	0.5067450
ACTCATTCACTTTGTTAAGANGG	129S1	14	49485161	49485184	+	0	0	2	17	1	0	2	16	0	0	0	0	1	0	FALSE	0.3872070
ACTCATTCAGAATGCTAATTNGG	B6	1	132501080	132501103	+	0	0	2	10	1	0	2	9	1	1	0	0	0	0	FALSE	0.1587120
ACTCATTCAGAGAGGGAGGANGG	129S1	14	12767952	12767975	+	0	0	1	53	1	0	1	54	0	0	0	0	0	1	FALSE	0.5717530
ACTCATTCAGATAAGGAAGANGG	129S1	12	114915504	114915527	+	0	0	1	19	1	0	1	18	0	1	0	0	0	1	FALSE	0.5283500
ACTCATTCAGGATTCCTCAGNGG	B6	14	110899970	110899993	+	0	0	3	43	1	0	2	42	0	2	0	0	0	0	FALSE	0.7005240
ACTCATTCAGTTCTGCTACCNGG	B6	4	88749064	88749087	+	0	0	1	18	1	0	0	18	0	2	0	0	0	0	FALSE	0.5112050
ACTCATTCATGGCATCACGANGG	B6	6	147406589	147406612	+	0	0	1	3	1	0	1	3	0	0	0	0	0	1	FALSE	0.7102860
ACTCATTCATTACACATCGGNGG	B6	4	147922281	147922304	+	0	0	1	1	1	0	0	1	0	2	0	0	0	0	FALSE	0.6506870
ACTCATTCATTCAGTATCAANGG	129S1	14	33850819	33850842	+	0	0	1	13	1	0	1	12	0	0	0	0	1	0	FALSE	0.5304680
ACTCATTCCATGTCTATGCANGG	B6	5	127832256	127832279	+	0	0	0	10	1	0	0	9	1	1	0	0	0	0	FALSE	0.6054060
ACTCATTCCCCAGCTCCTGTNGG	129S1	7	19455891	19455914	+	0	0	2	23	1	0	1	23	0	2	0	0	0	0	FALSE	0.5360060
ACTCATTCCCCCCTTTTTTTNGG	B6	X	115430905	115430928	+	0	0	1	59	1	0	1	67	0	0	0	0	1	0	FALSE	0.0340045
ACTCATTCCCGTGTTATTCTNGG	129S1	6	146952239	146952262	+	0	0	1	6	1	0	0	7	0	2	0	0	0	0	FALSE	0.2854140
ACTCATTCCGTTACAGAGGANGG	129S1	12	24827006	24827029	+	0	0	0	15	1	0	0	13	1	1	0	0	0	0	FALSE	0.5191450
ACTCATTCCTCATTCTCAGCNGG	B6	19	42886312	42886335	+	0	0	0	11	1	0	0	11	1	1	0	0	0	0	FALSE	0.5446430
ACTCATTCCTGACCATATTTNGG	129S1	13	69962187	69962210	+	0	0	0	7	1	0	0	7	0	1	0	0	0	0	FALSE	0.1597120	Med10
ACTCATTCCTGTGTCATTCTNGG	B6	6	146952239	146952262	+	0	0	4	18	1	0	3	19	0	2	0	0	0	0	FALSE	0.2461970
ACTCATTCCTGTTTCAAAGANGG	129S1	15	38925962	38925985	+	0	0	1	33	1	0	1	34	0	1	0	0	0	1	FALSE	0.4787820
ACTCATTCCTTCATTTTATTNGG	B6	18	59358447	59358470	+	0	0	2	34	1	0	1	35	0	2	0	0	0	0	FALSE	0.1037020
ACTCATTCGATGCAGAAAAANGG	129S1	15	19995302	19995325	+	0	0	7	196	1	0	6	192	0	2	0	0	0	0	FALSE	0.5262030
ACTCATTCGGTAAACCAAAANGG	129S1	17	70891139	70891162	+	0	0	1	54	1	0	1	54	0	0	0	0	1	0	FALSE	0.3495790
ACTCATTCGTTATTATACTTNGG	B6	8	90040244	90040267	+	0	0	0	8	1	0	0	7	1	2	0	0	0	0	FALSE	0.4194610
ACTCATTCTAAATTAAACACNGG	129S1	14	68642758	68642781	+	0	0	0	16	1	0	0	16	1	1	0	0	0	0	FALSE	0.5711470
ACTCATTCTAACTCAGGAGGNGG	129S1	7	25146140	25146163	+	0	0	1	13	1	0	1	12	0	0	0	0	0	1	FALSE	0.5483650
ACTCATTCTAGACTCTTGTANGG	B6	2	144695908	144695931	+	0	0	1	9	1	0	1	9	0	0	0	0	0	1	FALSE	0.5264510
ACTCATTCTCATGCCCTCAANGG	B6	14	34123808	34123831	+	0	0	0	17	1	0	0	15	0	1	0	0	0	0	FALSE	0.5862470
ACTCATTCTCTGTTTTTCTANGG	B6	14	5916738	5916761	+	0	0	1	33	1	0	1	30	0	1	0	0	0	0	TRUE	0.2322610
ACTCATTCTGCAAGCTGTTCNGG	129S1	11	72797127	72797150	+	0	0	1	14	1	0	1	14	0	2	0	0	0	0	FALSE	0.2981030
ACTCATTCTGCAGCTTACTTNGG	129S1	7	64399887	64399910	+	0	0	2	18	1	0	1	20	0	0	0	0	0	1	FALSE	0.5334360	Apba2
ACTCATTCTGCATACAGAAANGG	B6	8	16464873	16464896	+	0	0	0	13	1	0	0	14	0	1	0	0	1	0	FALSE	0.3785340
ACTCATTCTGCTAAGAAAATNGG	B6	12	53548505	53548528	+	0	0	0	16	1	0	0	16	1	1	0	0	0	0	FALSE	0.4753300
ACTCATTCTTAGGGTGTCAANGG	129S1	16	76529005	76529028	+	0	0	0	6	1	0	0	5	0	0	0	0	1	0	FALSE	0.5114540
ACTCATTCTTATGGCCTTCTNGG	129S1	4	71346827	71346850	+	0	0	10	154	1	0	9	158	0	2	0	0	1	0	FALSE	0.3147560
ACTCATTCTTCTATCTCAAGNGG	129S1	8	39358239	39358262	+	0	0	1	6	1	0	0	6	0	2	0	0	0	0	FALSE	0.6304730
ACTCATTCTTCTTTTTAAATNGG	129S1	4	114380218	114380241	+	0	0	8	59	1	0	10	52	0	1	0	0	0	1	TRUE	0.4291420
ACTCATTCTTGATTCCTCAGNGG	129S1	14	110899970	110899993	+	0	0	1	16	1	0	0	19	0	2	0	0	0	0	FALSE	0.6632860
ACTCATTCTTTACCTCACACNGG	129S1	8	30330495	30330518	+	0	0	1	27	1	0	1	30	0	3	0	0	0	0	FALSE	0.6064690
ACTCATTCTTTAGACTTGACNGG	B6	13	95705197	95705220	+	0	0	18	355	1	0	19	350	0	2	0	0	0	0	FALSE	0.4720190
ACTCATTCTTTTTTTTCCTTNGG	129S1	2	152741137	152741160	+	0	0	17	96	1	0	18	98	0	0	0	0	0	1	FALSE	0.2259180
ACTCATTGAAAACGTGGTCCNGG	129S1	13	80845947	80845970	+	0	0	3	92	1	0	2	90	0	2	0	0	0	0	FALSE	0.4927350
ACTCATTGAACCCAGAACCTNGG	B6	16	45984083	45984106	+	0	0	1	22	1	0	0	23	0	1	0	0	1	0	FALSE	0.6168800
ACTCATTGAAGAGTTGAGACNGG	129S1	8	16295076	16295099	+	0	0	2	18	1	0	2	20	0	1	0	0	0	0	FALSE	0.6018930
ACTCATTGACAATACCTTACNGG	B6	18	11423661	11423684	+	0	0	1	2	1	0	0	2	0	2	0	0	0	0	FALSE	0.4290090
ACTCATTGAGATTACAATGANGG	B6	7	84781463	84781486	+	0	0	1	7	1	0	1	7	0	1	0	0	0	0	FALSE	0.6273650	Vmn2r67
ACTCATTGAGCGTGCTGCACNGG	129S1	14	73158159	73158182	+	0	0	0	2	1	0	0	2	0	4	0	0	0	0	FALSE	0.3165080
ACTCATTGAGTAGGGGATATNGG	B6	3	11731067	11731090	+	0	0	1	31	1	0	1	28	1	2	0	0	0	0	FALSE	0.4544370
ACTCATTGAGTTTGCTGGTCNGG	B6	17	90270194	90270217	+	0	0	1	14	1	0	0	15	0	2	0	0	0	0	FALSE	0.3836600
ACTCATTGATAACGTGGTTCNGG	B6	13	80845947	80845970	+	0	0	7	150	1	0	6	153	0	2	0	0	0	0	FALSE	0.3786920
ACTCATTGATATGTCCCTAANGG	B6	17	36463357	36463380	+	0	0	2	5	1	0	2	3	0	1	0	0	0	0	FALSE	0.4411430
ACTCATTGATCCAGATGTGCNGG	129S1	7	117084643	117084666	+	0	0	2	13	1	0	1	12	0	2	0	0	0	0	FALSE	0.5220540
ACTCATTGCACAGCAAATAGNGG	129S1	17	17622030	17622053	+	0	0	0	3	1	0	0	4	1	1	0	0	0	0	FALSE	0.4792050
ACTCATTGCATGCCAATCATNGG	129S1	13	76138493	76138516	+	0	0	0	1	1	0	0	1	1	1	0	0	0	0	FALSE	0.3818910
ACTCATTGCATTGAAAAGACNGG	129S1	15	30715284	30715307	+	0	0	1	10	1	0	0	11	0	2	0	0	0	0	FALSE	0.5245100
ACTCATTGCCTCACCATAGCNGG	B6	7	102429643	102429666	+	0	0	0	9	1	0	0	8	0	0	0	0	1	0	FALSE	0.4940480
ACTCATTGCCTCAGGACACTNGG	129S1	11	14069471	14069494	+	0	0	2	13	1	0	1	14	0	2	0	0	0	0	FALSE	0.4625200
ACTCATTGCCTGCCCAACCCNGG	129S1	13	40268364	40268387	+	0	0	1	13	1	0	0	14	0	2	0	0	0	0	FALSE	0.5023430
ACTCATTGCGGAGGGGTTGGNGG	B6	13	95865222	95865245	+	0	0	2	9	1	0	1	8	0	2	0	0	0	0	FALSE	0.5006170
ACTCATTGCTCAGCAAAGGCNGG	129S1	11	43040760	43040783	+	0	0	2	18	1	0	1	21	1	1	0	0	0	0	FALSE	0.5550790	Atp10b
ACTCATTGCTGGTATTGTTCNGG	B6	13	44852759	44852782	+	0	0	0	9	1	0	0	9	0	0	0	0	1	0	FALSE	0.2886640
ACTCATTGGAGAGGAGAAGGNGG	B6	14	33368641	33368664	+	0	0	3	39	1	0	2	42	0	2	0	0	0	0	FALSE	0.5942040
ACTCATTGGAGATGAGGCCANGG	B6	4	91166957	91166980	+	0	0	2	16	1	0	1	14	0	2	0	0	0	0	FALSE	0.5692760
ACTCATTGGCAATACCTTATNGG	129S1	18	11423661	11423684	+	0	0	2	2	1	0	1	2	0	2	0	0	0	0	FALSE	0.3723130
ACTCATTGGCATGGGAGACGNGG	B6	12	77050377	77050400	+	0	0	0	19	1	0	0	19	0	0	0	0	1	0	FALSE	0.6492400
ACTCATTGGCCCTCGGCTTTNGG	B6	15	73741616	73741639	+	0	0	1	6	1	0	0	6	0	2	0	0	0	0	FALSE	0.1630990
ACTCATTGGCTCACCAGTTTNGG	B6	18	59849335	59849358	+	0	0	7	28	1	0	7	26	0	3	0	0	0	0	FALSE	0.3040480
ACTCATTGGCTCTCAGCTTTNGG	129S1	15	73741616	73741639	+	0	0	1	12	1	0	0	13	0	2	0	0	0	0	FALSE	0.2149040
ACTCATTGGCTGCGGCAACCNGG	129S1	13	116392717	116392740	+	0	0	1	3	1	0	0	3	0	2	0	0	0	0	FALSE	0.5436650
ACTCATTGGCTGCGGCATCTNGG	B6	13	116392717	116392740	+	0	0	1	4	1	0	0	3	0	2	0	0	0	0	FALSE	0.4498270
ACTCATTGGGAAATTCAGAGNGG	129S1	1	174142516	174142539	+	0	0	1	15	1	0	1	15	1	2	0	0	0	0	FALSE	0.7022920
ACTCATTGGGAGACGCCACCNGG	B6	8	121390477	121390500	+	0	0	1	3	1	0	0	4	0	2	0	0	0	0	FALSE	0.5071550
ACTCATTGGGCAAACAAACTNGG	129S1	18	69008899	69008922	+	0	0	0	12	1	0	0	11	0	3	0	0	0	0	FALSE	0.4361550
ACTCATTGGGGTGCTAAGGCNGG	B6	4	130095965	130095988	+	0	0	2	7	1	0	1	8	0	2	0	0	0	0	FALSE	0.4115780
ACTCATTGGGTGGCATTGTTNGG	129S1	2	131825702	131825725	+	0	0	1	12	1	0	0	10	0	2	0	0	0	0	FALSE	0.2180970
ACTCATTGGTAATCTTTTAGNGG	129S1	8	73941124	73941147	+	0	0	0	17	1	0	0	16	0	0	0	0	0	1	FALSE	0.6171280
ACTCATTGGTATAGTAGCTCNGG	B6	12	25502952	25502975	+	0	0	0	6	1	0	0	5	0	0	0	0	1	0	FALSE	0.4561470
ACTCATTGTAGGAAGAACTTNGG	129S1	9	17284516	17284539	+	0	0	0	14	1	0	0	12	0	0	0	0	1	0	FALSE	0.5729700
ACTCATTGTAGGAGAAAGCCNGG	B6	9	23879046	23879069	+	0	0	8	85	1	0	7	80	0	2	0	0	0	0	FALSE	0.5514780
ACTCATTGTATAGTTCAACCNGG	B6	14	35065365	35065388	+	0	0	4	45	1	0	4	45	0	3	0	0	0	0	FALSE	0.6087390
ACTCATTGTATTTTTTTCAGNGG	129S1	4	146929014	146929037	+	0	0	11	29	1	0	10	28	0	2	0	0	0	0	TRUE	0.5832350
ACTCATTGTCAATAAGGAAANGG	129S1	15	37766128	37766151	+	0	0	1	18	1	0	0	20	0	2	0	0	0	0	FALSE	0.3928030
ACTCATTGTCACCAAATATGNGG	129S1	18	86322163	86322186	+	0	0	1	8	1	0	0	9	0	2	0	0	0	0	FALSE	0.5345790
ACTCATTGTCACTAATCAGGNGG	129S1	10	14262450	14262473	+	0	0	2	26	1	0	2	25	0	1	0	0	0	0	FALSE	0.5924880
ACTCATTGTCTGCCCAACTCNGG	B6	13	40268364	40268387	+	0	0	3	10	1	0	2	10	0	2	0	0	0	0	FALSE	0.5019830
ACTCATTGTCTTTCCCTTCCNGG	129S1	5	89340043	89340066	+	0	0	1	23	1	0	2	23	0	1	0	0	0	0	FALSE	0.2102540
ACTCATTGTGAAAACAGGGGNGG	B6	8	81498289	81498312	+	0	0	0	15	1	0	0	15	0	0	0	0	0	1	FALSE	0.7212120
ACTCATTGTGAAAGGAGAGANGG	B6	1	6243292	6243315	+	0	0	3	41	1	0	3	39	0	0	0	0	0	1	FALSE	0.6014690
ACTCATTGTGACTACATTGGNGG	129S1	3	38011288	38011311	+	0	0	0	10	1	0	0	9	0	1	0	0	0	1	FALSE	0.5590930
ACTCATTGTGTATCCAAGATNGG	B6	14	36453602	36453625	+	0	0	6	52	1	0	6	48	0	2	0	0	0	0	FALSE	0.4569310
ACTCATTGTGTGTGTGTGGTNGG	129S1	17	72460917	72460940	+	0	0	22	262	1	0	24	261	0	0	0	0	1	0	FALSE	0.4873690
ACTCATTGTGTTGAATTATTNGG	B6	9	124145701	124145724	+	0	0	2	12	1	0	2	12	1	1	0	0	0	0	FALSE	0.2850410
ACTCATTGTTTCATGTGCTGNGG	129S1	16	71187389	71187412	+	0	0	1	23	1	0	1	21	0	1	0	0	0	0	FALSE	0.5966970
ACTCATTGTTTCCTGGCGATNGG	129S1	5	26457960	26457983	+	0	0	1	2	1	0	0	2	0	2	0	0	0	0	FALSE	0.4574280
ACTCATTGTTTTCTTTGTTANGG	129S1	9	5160838	5160861	+	0	0	3	44	1	0	1	42	0	2	0	0	0	0	FALSE	0.3191480
ACTCATTTAACCTTCACAACNGG	B6	6	119049396	119049419	+	0	0	2	12	1	0	3	12	0	1	0	0	0	0	FALSE	0.4802240
ACTCATTTAAGAAAAACAGANGG	B6	18	10637499	10637522	+	0	0	1	53	1	0	4	53	0	0	0	0	0	1	FALSE	0.6475470
ACTCATTTAAGTTGGCTGGTNGG	B6	3	37307930	37307953	+	0	0	1	15	1	0	1	16	1	1	0	0	0	0	FALSE	0.5730910
ACTCATTTAATAATTTATAANGG	B6	5	15982271	15982294	+	0	0	6	56	1	0	6	56	1	1	0	0	0	0	FALSE	0.3168180
ACTCATTTAATGAAAAAAAANGG	129S1	14	78346803	78346826	+	0	0	10	87	1	0	9	85	0	0	0	0	0	1	FALSE	0.2019510
ACTCATTTAATTTGTTGTGGNGG	B6	1	170905704	170905727	+	0	0	1	18	1	0	0	17	0	1	0	0	1	0	FALSE	0.5158990
ACTCATTTACATTCCTTACCNGG	B6	6	18797708	18797731	+	0	0	1	14	1	0	1	13	0	2	0	0	0	1	FALSE	0.5817440
ACTCATTTACTTGTGAATTANGG	129S1	9	83569870	83569893	+	0	0	1	26	1	0	1	24	0	0	0	0	0	0	FALSE	0.2084460
ACTCATTTAGAAGACCATTTNGG	129S1	8	90022870	90022893	+	0	0	1	12	1	0	2	12	0	2	0	0	0	0	FALSE	0.2978510
ACTCATTTAGCTAACTAATTNGG	129S1	4	67839011	67839034	+	0	0	1	12	1	0	1	11	1	2	0	0	0	0	FALSE	0.1882430
ACTCATTTAGTTGGGCATTTNGG	B6	13	19075109	19075132	+	0	0	1	6	1	0	0	7	0	0	0	0	0	1	FALSE	0.1555370
ACTCATTTATCACACGCTCCNGG	B6	14	71967637	71967660	+	0	0	0	2	1	0	0	3	1	1	0	0	0	0	FALSE	0.5950940
ACTCATTTATGAGATTTGAGNGG	129S1	8	36431387	36431410	+	0	0	0	12	1	0	0	12	1	1	0	0	0	0	FALSE	0.6174400
ACTCATTTATGATATCGGCANGG	129S1	9	94709237	94709260	+	0	0	0	1	1	0	0	1	1	2	0	0	0	0	TRUE	0.6920000
ACTCATTTATTGTGCTGTTGNGG	129S1	15	18421574	18421597	+	0	0	2	16	1	0	2	15	1	1	0	0	0	0	FALSE	0.6179010
ACTCATTTATTTGGGGCGGGNGG	129S1	4	149455406	149455429	+	0	0	5	68	1	0	4	72	0	0	0	0	1	0	FALSE	0.4127040
ACTCATTTCAAGAAGAAAATNGG	B6	12	68263503	68263526	+	0	0	7	31	1	0	7	31	1	2	0	0	0	0	FALSE	0.4291420
ACTCATTTCAAGGGCTAGAGNGG	B6	4	128999618	128999641	+	0	0	4	13	1	0	4	12	0	2	0	0	0	0	TRUE	0.5892240
ACTCATTTCAATATTTCTGANGG	129S1	3	141377154	141377177	+	0	0	2	18	1	0	1	18	0	2	0	0	0	0	FALSE	0.4704670
ACTCATTTCATGGAACCTGGNGG	129S1	6	134242261	134242284	+	0	0	1	19	1	0	1	19	1	2	0	0	0	0	FALSE	0.7300430
ACTCATTTCATTAGCCTGTTNGG	129S1	14	47764374	47764397	+	0	0	2	26	1	0	2	25	0	0	0	0	1	0	FALSE	0.3024480
ACTCATTTCATTTGTTGTTGNGG	129S1	1	170905704	170905727	+	0	0	1	19	1	0	0	20	0	1	0	0	1	0	FALSE	0.4515410
ACTCATTTCCTACTTGACCCNGG	129S1	1	90703361	90703384	+	0	0	0	13	1	0	1	11	0	1	0	0	0	0	FALSE	0.5997310	Col6a3
ACTCATTTCCTGGAAATCTTNGG	129S1	4	77148856	77148879	+	0	0	1	22	1	0	1	20	1	6	0	0	0	0	FALSE	0.2491510
ACTCATTTCGGCTGGGACAGNGG	B6	17	75177721	75177744	+	0	0	0	5	1	0	0	5	0	0	0	0	0	1	FALSE	0.5496920
ACTCATTTCTCCTTTCTACGNGG	B6	14	11493117	11493140	+	0	0	0	12	1	0	0	12	1	1	0	0	0	0	FALSE	0.6584240
ACTCATTTCTGTCACTCACTNGG	129S1	13	69337328	69337351	+	0	0	3	27	1	0	3	28	0	0	0	0	0	0	FALSE	0.5699900
ACTCATTTCTTCCTGAAGAGNGG	129S1	18	9533334	9533357	+	0	0	0	17	1	0	0	17	1	1	0	0	0	0	FALSE	0.6172380
ACTCATTTCTTTCTCAGGTGNGG	B6	4	156101737	156101760	+	0	0	3	28	1	0	3	27	1	1	0	0	0	0	FALSE	0.5026540
ACTCATTTGAACCTGAGACTNGG	B6	9	42011995	42012018	+	0	0	1	13	1	0	1	13	0	1	0	0	0	0	FALSE	0.5600880
ACTCATTTGAAGAGAACTGGNGG	129S1	4	92040223	92040246	+	0	0	1	19	1	0	0	19	0	2	0	0	0	0	FALSE	0.6539170
ACTCATTTGAGATTACAGTANGG	129S1	3	85255016	85255039	+	0	0	3	27	1	0	2	30	0	2	0	0	0	0	FALSE	0.5840770
ACTCATTTGAGTAGAGTCCTNGG	B6	1	126876612	126876635	+	0	0	0	13	1	0	0	11	1	1	0	0	0	0	FALSE	0.5775280
ACTCATTTGATATTTTTCGANGG	B6	9	105808125	105808148	+	0	0	3	8	1	0	1	9	0	2	0	0	0	0	FALSE	0.5955540	Col6a5
ACTCATTTGATTTTTCAGACNGG	B6	4	71252992	71253015	+	0	0	3	29	1	0	3	26	0	2	0	0	0	0	FALSE	0.5238510
ACTCATTTGGAAAAAAAAGGNGG	B6	2	159844554	159844577	+	0	0	5	56	1	0	5	62	0	0	0	0	1	0	FALSE	0.6833190
ACTCATTTGGCCCCTAGCCANGG	B6	11	71229219	71229242	+	0	0	1	3	1	0	0	4	0	4	0	0	0	0	FALSE	0.4784050
ACTCATTTGGTTCTGCTACCNGG	129S1	4	88749064	88749087	+	0	0	1	11	1	0	0	11	0	2	0	0	0	0	FALSE	0.4146830
ACTCATTTGGTTTTGGTTTGNGG	B6	10	118558651	118558674	+	0	0	3	34	1	0	3	37	1	1	0	0	0	0	FALSE	0.3126390
ACTCATTTGTAACTTCCTCTNGG	B6	14	47753820	47753843	+	0	0	1	20	1	0	1	18	0	1	0	0	0	1	FALSE	0.4837370
ACTCATTTGTAAGCAAACCTNGG	B6	4	125690048	125690071	+	0	0	1	17	1	0	1	15	0	1	0	0	0	0	FALSE	0.5857620
ACTCATTTGTATAAGGGATGNGG	129S1	15	85706826	85706849	+	0	0	2	15	1	0	1	16	0	2	0	0	0	0	FALSE	0.5511090
ACTCATTTGTCCCAGTTTCANGG	129S1	15	86639445	86639468	+	0	0	1	14	1	0	0	15	0	2	0	0	0	0	FALSE	0.4294000
ACTCATTTGTGATCGTACCANGG	129S1	3	80422960	80422983	+	0	0	0	1	1	0	0	1	0	0	0	0	1	0	FALSE	0.6974110
ACTCATTTGTTTAGTGTACANGG	129S1	7	36844987	36845010	+	0	0	2	10	1	0	2	10	1	2	0	0	0	0	FALSE	0.4475440
ACTCATTTTAAAAGTTTCTGNGG	129S1	9	54282957	54282980	+	0	0	2	33	1	0	3	35	0	1	0	0	0	0	FALSE	0.5448280
ACTCATTTTAATTCAAGCCANGG	129S1	6	33473312	33473335	+	0	0	1	17	1	0	1	18	0	1	0	0	0	0	FALSE	0.5230660
ACTCATTTTCTAATCCAAGCNGG	B6	2	119469051	119469074	+	0	0	9	160	1	0	7	163	0	0	0	0	1	0	FALSE	0.5439900
ACTCATTTTCTTAAACTTCTNGG	B6	7	39718824	39718847	+	0	0	2	36	1	0	2	36	0	0	0	0	0	1	FALSE	0.3986260
ACTCATTTTCTTTACAGCTCNGG	129S1	1	171532063	171532086	+	0	0	1	30	1	0	1	32	0	3	0	0	0	0	TRUE	0.4412740
ACTCATTTTTACTGAGCTGANGG	129S1	6	138369351	138369374	+	0	0	0	14	1	0	0	16	0	2	0	0	0	0	FALSE	0.4378750
ACTCATTTTTCCTTCCTTGTNGG	129S1	13	97417791	97417814	+	0	0	4	26	1	0	4	26	1	2	0	0	0	0	FALSE	0.3338360
ACTCATTTTTGTGGCTAAGANGG	129S1	19	38846607	38846630	+	0	0	1	5	1	0	1	5	0	1	0	0	0	0	FALSE	0.5157770
ACTCATTTTTTATTCTTTGTNGG	129S1	4	67571332	67571355	+	0	0	1	54	1	0	1	57	0	0	0	0	0	1	FALSE	0.3982630
ACTCATTTTTTCTATGTTATNGG	129S1	5	19784606	19784629	+	0	0	1	33	1	0	2	31	0	1	0	0	0	1	FALSE	0.2015810
ACTCATTTTTTGATGGGCCTNGG	129S1	6	77193734	77193757	+	0	0	1	11	1	0	1	11	0	0	0	0	0	1	FALSE	0.3978100
ACTCATTTTTTTATTCCTTANGG	129S1	13	82308172	82308195	+	0	0	10	64	1	0	8	65	0	0	0	0	1	0	FALSE	0.1751930
ACTCATTTTTTTATTCTTTGNGG	B6	4	67571332	67571355	+	0	0	12	94	1	0	10	102	0	0	0	0	0	1	FALSE	0.3578230
ACTCATTTTTTTCAATGTCTNGG	B6	9	117798314	117798337	+	0	0	1	34	1	0	1	35	1	1	0	0	0	0	FALSE	0.3538120
ACTCATTTTTTTCTTTGTCANGG	B6	9	5160838	5160861	+	0	0	2	61	1	0	1	66	0	2	0	0	0	0	FALSE	0.4718090
ACTCATTTTTTTGATGGGCCNGG	B6	6	77193734	77193757	+	0	0	2	12	1	0	2	13	0	0	0	0	0	1	FALSE	0.3370310
ACTCATTTTTTTTATTTTTANGG	129S1	2	79621946	79621969	+	0	0	34	387	1	0	31	368	0	0	0	0	0	1	FALSE	0.0063972
ACTCATTTTTTTTTAAATAANGG	B6	14	104201863	104201886	+	0	0	27	230	1	0	29	216	0	0	0	0	0	1	FALSE	0.3138400
ACTCATTTTTTTTTCTCTCTNGG	129S1	15	25544290	25544313	+	0	0	11	185	1	0	12	186	0	0	0	0	0	1	FALSE	0.2633170
ACTCATTTTTTTTTTCAGAANGG	129S1	12	32100130	32100153	+	0	0	13	145	1	0	12	143	0	0	0	0	1	0	FALSE	0.4017310
ACTCCAAAAAAACTCTTCTGNGG	129S1	4	70356066	70356089	+	0	0	0	14	1	0	0	14	0	0	0	0	0	1	FALSE	0.6261710
ACTCCAAAAAAGTAGCCAGANGG	B6	5	92473045	92473068	+	0	0	2	6	1	0	1	7	0	2	0	0	0	0	FALSE	0.6290860
ACTCCAAAAAATTCATTAGANGG	129S1	5	80632029	80632052	+	0	0	2	10	1	0	2	13	0	1	0	0	0	0	FALSE	0.4907450
ACTCCAAAAAGGAGGGCCAANGG	129S1	3	121105646	121105669	+	0	0	0	13	1	0	0	13	0	0	0	0	0	1	FALSE	0.6343030
ACTCCAAAAATAGGATTTTGNGG	B6	15	19120704	19120727	+	0	0	1	17	1	0	1	17	0	0	0	0	1	0	FALSE	0.5960770
ACTCCAAAACAGGAAGGCAGNGG	B6	19	23859391	23859414	+	0	0	4	33	1	0	3	32	0	2	0	0	0	0	FALSE	0.6490580
ACTCCAAAACATAGACAGTCNGG	129S1	4	46938324	46938347	+	0	0	0	10	1	0	0	9	0	1	0	0	0	0	FALSE	0.5245670
ACTCCAAAACTGATTGTCCCNGG	B6	9	112458239	112458262	+	0	0	1	9	1	0	1	10	1	1	0	0	0	0	FALSE	0.5591070
ACTCCAAAACTTCACAGCTGNGG	129S1	3	109688586	109688609	+	0	0	1	15	1	0	1	17	0	0	0	0	1	0	FALSE	0.6626050	Ntng1
ACTCCAAAAGAATATAAGGANGG	B6	9	83453683	83453706	+	0	0	2	15	1	0	2	15	0	1	0	0	0	0	FALSE	0.5243000
ACTCCAAAAGCCTCCCTCTGNGG	129S1	2	51218261	51218284	+	0	0	2	11	1	0	2	11	1	1	0	0	0	0	FALSE	0.6385780
ACTCCAAAAGGAACAAACTANGG	129S1	12	27765913	27765936	+	0	0	3	15	1	0	2	14	0	2	0	0	0	0	FALSE	0.5566740
ACTCCAAAAGGGACAAACTGNGG	B6	12	27765913	27765936	+	0	0	2	17	1	0	1	17	0	2	0	0	0	0	FALSE	0.6704480
ACTCCAAAATACCAGGCTGTNGG	B6	15	20373293	20373316	+	0	0	2	40	1	0	2	40	1	1	0	0	0	0	FALSE	0.6272100
ACTCCAAAATAGTATCAAAANGG	B6	4	10856812	10856835	+	0	0	1	14	1	0	1	14	1	2	0	0	0	0	FALSE	0.2296840
ACTCCAAAATATTGGCGCATNGG	129S1	4	75225991	75226014	+	0	0	1	22	1	0	0	21	0	2	0	0	0	0	FALSE	0.4994350
ACTCCAAAATCCCTTGTGGANGG	B6	3	17361341	17361364	+	0	0	0	9	1	0	0	9	0	0	0	0	1	0	FALSE	0.5931060
ACTCCAAAATTCAAATAATCNGG	129S1	6	111498479	111498502	+	0	0	1	12	1	0	1	12	0	3	0	0	0	0	FALSE	0.3845830
ACTCCAAACAAAGCCATTGTNGG	129S1	8	92927516	92927539	+	0	0	0	8	1	0	0	8	0	1	0	0	0	0	FALSE	0.4398810
ACTCCAAACACTGCACCCCANGG	129S1	4	152619013	152619036	+	0	0	4	17	1	0	3	17	1	2	0	0	0	0	TRUE	0.6435300
ACTCCAAACATAAAAGGAGTNGG	B6	5	20404247	20404270	+	0	0	1	16	1	0	1	16	1	2	0	0	0	0	FALSE	0.6574180
ACTCCAAACCCTGTAGGGCANGG	B6	15	73856042	73856065	+	0	0	0	8	1	0	0	10	0	0	0	0	1	0	FALSE	0.5335440
ACTCCAAACCCTTGTAGGGCNGG	129S1	15	73856042	73856065	+	0	0	0	5	1	0	0	5	0	0	0	0	1	0	FALSE	0.4829940
ACTCCAAACCTCCATGCAGCNGG	129S1	9	115052343	115052366	+	0	0	2	8	1	0	1	8	0	2	0	0	0	0	FALSE	0.4805530
ACTCCAAACGGAAGGAAGGANGG	129S1	1	156682360	156682383	+	0	0	9	116	1	0	9	114	0	0	0	0	0	1	FALSE	0.5754390
ACTCCAAACGGAGCAGACCTNGG	129S1	5	74202667	74202690	+	0	0	0	6	1	0	0	6	0	1	0	0	0	0	FALSE	0.6369600
ACTCCAAACTACTAAGAAGGNGG	B6	8	83457011	83457034	+	0	0	0	7	1	0	0	7	1	1	0	0	0	0	FALSE	0.5785410
ACTCCAAACTGAGGGCATAANGG	129S1	14	78435122	78435145	+	0	0	3	11	1	0	2	11	0	2	0	0	0	0	FALSE	0.4103620
ACTCCAAACTGGTCAAAGTGNGG	B6	14	72175382	72175405	+	0	0	8	17	1	0	7	17	0	2	0	0	0	0	FALSE	0.6103900
ACTCCAAACTTACATGATTTNGG	129S1	17	78469749	78469772	+	0	0	0	11	1	0	0	10	0	1	0	0	0	0	FALSE	0.2573700
ACTCCAAAGAAGATGGGGGCNGG	129S1	14	70106684	70106707	+	0	0	4	28	1	0	4	27	1	1	0	0	0	0	FALSE	0.4606980
ACTCCAAAGACCTGGTCTGGNGG	129S1	17	36203727	36203750	+	0	0	4	7	1	0	3	7	0	2	0	0	0	0	FALSE	0.5677710	2310061I04Rik
ACTCCAAAGAGGGATTGGCANGG	B6	2	178582982	178583005	+	0	0	0	12	1	0	0	12	0	0	0	0	1	0	FALSE	0.6933120
ACTCCAAAGAGGGGGAACCCNGG	129S1	9	107620265	107620288	+	0	0	0	9	1	0	0	8	0	0	0	0	0	1	FALSE	0.6057580
ACTCCAAAGATCTGGTATGGNGG	B6	17	36203727	36203750	+	0	0	1	8	1	0	0	9	0	2	0	0	0	0	FALSE	0.6144570	2310061I04Rik
ACTCCAAAGCTAAAAAGAAANGG	B6	18	14269990	14270013	+	0	0	1	37	1	0	0	38	0	2	0	0	0	0	FALSE	0.4929700
ACTCCAAAGCTGCCAGTCTANGG	B6	16	6392507	6392530	+	0	0	2	6	1	0	1	7	0	2	0	0	0	0	FALSE	0.3564290
ACTCCAAAGGACAAGATGGANGG	B6	9	115105072	115105095	+	0	0	2	30	1	0	2	29	0	2	0	0	0	0	FALSE	0.6621890
ACTCCAAAGGACCATTTTCANGG	129S1	12	26214546	26214569	+	0	0	0	15	1	0	0	15	1	3	0	0	0	0	FALSE	0.5315020
ACTCCAAAGGAGAGCTGGAGNGG	129S1	17	72421368	72421391	+	0	0	4	31	1	0	4	34	0	0	0	0	0	1	FALSE	0.4938690
ACTCCAAAGTATTCTTCCCANGG	B6	8	32867769	32867792	+	0	0	0	9	1	0	0	10	0	1	0	0	0	0	FALSE	0.6031570
ACTCCAAAGTCACGGAGGAGNGG	129S1	3	138792970	138792993	+	0	0	0	7	1	0	0	9	0	0	0	0	1	0	FALSE	0.6027560
ACTCCAAAGTCGTGATAGCGNGG	129S1	8	4779292	4779315	+	0	0	1	2	1	0	0	2	0	2	0	0	0	0	FALSE	0.6387640
ACTCCAAAGTCTCTTTAGAANGG	B6	17	68290567	68290590	+	0	0	1	12	1	0	1	12	1	1	0	0	0	0	FALSE	0.4338530
ACTCCAAAGTGTAGATGCAGNGG	B6	1	174048974	174048997	+	0	0	0	12	1	0	1	11	0	0	0	0	1	0	FALSE	0.6186280
ACTCCAAATACATATCTCTTNGG	B6	10	9209222	9209245	+	0	0	1	16	1	0	1	15	0	0	0	0	0	1	FALSE	0.4068900
ACTCCAAATATAAGGGGGACNGG	B6	6	105352383	105352406	+	0	0	1	7	1	0	1	8	1	1	0	0	0	0	FALSE	0.5362860
ACTCCAAATATTGGTAGCAANGG	129S1	3	19664897	19664920	+	0	0	1	13	1	0	0	12	0	2	0	0	0	0	FALSE	0.5842800	Dnajc5b
ACTCCAAATCAAGTTGACAANGG	129S1	9	74367198	74367221	+	0	0	1	9	1	0	1	10	1	1	0	0	0	0	FALSE	0.6264960
ACTCCAAATCATCACATTACNGG	B6	11	67846736	67846759	+	0	0	2	17	1	0	1	17	0	2	0	0	0	0	FALSE	0.3783940
ACTCCAAATCTTCATGCAGCNGG	B6	9	115052343	115052366	+	0	0	2	8	1	0	1	9	0	2	0	0	0	0	FALSE	0.5193540
ACTCCAAATGGGAATGGGGGNGG	129S1	17	73895214	73895237	+	0	0	3	17	1	0	2	21	0	0	0	0	1	0	FALSE	0.4463300
ACTCCAAATGGGGATCTACANGG	B6	15	35028032	35028055	+	0	0	0	11	1	0	0	10	0	3	0	0	0	0	FALSE	0.5347060
ACTCCAAATGTTGAAGACTGNGG	B6	12	98540578	98540601	+	0	0	2	23	1	0	1	23	0	2	0	0	0	0	FALSE	0.6959840	Kcnk10
ACTCCAAATTACTAGATGCTNGG	129S1	5	8371326	8371349	+	0	0	1	13	1	0	1	12	0	2	0	0	0	0	FALSE	0.4934540
ACTCCAAATTCACATGAGCANGG	129S1	8	82079479	82079502	+	0	0	1	23	1	0	0	24	0	2	0	0	0	0	FALSE	0.6412060
ACTCCAAATTGGCCACTTAANGG	129S1	6	56633938	56633961	+	0	0	0	12	1	0	0	12	0	1	0	0	1	0	FALSE	0.2585770
ACTCCAACAACTGCAAAAGANGG	129S1	6	145239522	145239545	+	0	0	1	16	1	0	1	14	1	1	0	0	0	0	FALSE	0.5677960
ACTCCAACACAAGAGCCCATNGG	B6	3	116974986	116975009	+	0	0	3	46	1	0	3	46	0	0	0	0	0	1	FALSE	0.6094250
ACTCCAACACACAAACTTATNGG	B6	15	42457304	42457327	+	0	0	2	15	1	0	2	16	0	1	0	0	0	0	FALSE	0.3934730
ACTCCAACACAGAAATCAGTNGG	B6	11	92879925	92879948	+	0	0	1	13	1	0	1	12	0	0	0	0	0	1	FALSE	0.5369320
ACTCCAACACAGCATCATCANGG	129S1	7	78909839	78909862	+	0	0	4	28	1	0	4	28	0	0	0	0	0	1	FALSE	0.5938560
ACTCCAACACTGGAGAGTGGNGG	B6	1	9803386	9803409	+	0	0	3	23	1	0	2	22	0	2	0	0	0	0	FALSE	0.7013830
ACTCCAACACTGTCACTCAANGG	129S1	13	56857565	56857588	+	0	0	1	22	1	0	1	20	1	1	0	0	0	0	FALSE	0.6264460
ACTCCAACAGAGACAGTCTTNGG	129S1	8	81401424	81401447	+	0	0	0	14	1	0	0	13	0	0	0	0	0	1	FALSE	0.4194840
ACTCCAACATACCCAGGCATNGG	B6	17	25974574	25974597	+	0	0	1	9	1	0	0	10	0	2	0	0	0	1	FALSE	0.5857440
ACTCCAACATATGCTAACGGNGG	B6	5	127457623	127457646	+	0	0	1	1	1	0	0	1	0	2	0	0	0	0	FALSE	0.7630060
ACTCCAACATCCAATCATGGNGG	B6	19	28883376	28883399	+	0	0	0	5	1	0	0	4	0	0	0	0	0	1	FALSE	0.7560820
ACTCCAACATTGGGACACTANGG	129S1	3	3100147	3100170	+	0	0	0	2	1	0	0	1	0	4	0	0	0	0	TRUE	0.6134350
ACTCCAACATTTATAAAAAANGG	B6	4	77291529	77291552	+	0	0	0	25	1	0	0	23	0	0	0	0	0	1	FALSE	0.2561660
ACTCCAACATTTGCAAGATTNGG	B6	13	67006260	67006283	+	0	0	1	6	1	0	1	7	0	0	0	0	0	1	FALSE	0.2734310
ACTCCAACCAGAAACTTACANGG	129S1	6	128729014	128729037	+	0	0	1	31	1	0	1	29	0	0	0	0	1	0	FALSE	0.5875130
ACTCCAACCAGGGGCCACCCNGG	129S1	15	41461299	41461322	+	0	0	0	12	1	0	0	12	0	2	0	0	0	0	FALSE	0.5248720
ACTCCAACCCCTAAGTCTATNGG	B6	3	39639124	39639147	+	0	0	3	8	1	0	2	8	0	2	0	0	0	0	FALSE	0.4423730
ACTCCAACCTACTGTTAGCCNGG	B6	8	34791878	34791901	+	0	0	1	4	1	0	0	4	0	2	0	0	0	0	FALSE	0.4959050
ACTCCAACCTCACAGGCACANGG	129S1	16	45641388	45641411	+	0	0	5	25	1	0	5	26	0	1	0	0	0	0	FALSE	0.5355980
ACTCCAACCTGCAAGCAGGCNGG	B6	8	89696363	89696386	+	0	0	0	16	1	0	0	16	1	2	0	0	0	0	FALSE	0.4494660
ACTCCAACCTGGGGGGGGCGNGG	129S1	2	156602774	156602797	+	0	0	3	40	1	0	2	41	0	0	0	0	0	1	FALSE	0.2986870	Dlgap4
ACTCCAACCTGGGGGGGGGCNGG	B6	2	156602774	156602797	+	0	0	4	47	1	0	2	47	0	0	0	0	0	1	FALSE	0.3182830	Dlgap4
ACTCCAACGACTATTTCTATNGG	B6	8	36590687	36590710	+	0	0	0	4	1	0	0	3	1	1	0	0	0	0	FALSE	0.5869860
ACTCCAACGCTAAAAAGAGANGG	129S1	18	14269990	14270013	+	0	0	1	10	1	0	0	10	0	2	0	0	0	0	FALSE	0.6309920
ACTCCAACGGGGGGGGGGCANGG	B6	1	17737926	17737949	+	0	0	2	17	1	0	1	18	0	0	0	0	1	0	FALSE	0.3656390
ACTCCAACTAAAGGGATGGGNGG	129S1	5	101657256	101657279	+	0	0	1	15	1	0	1	16	0	1	0	0	0	0	FALSE	0.6956000
ACTCCAACTAAGACATTTGTNGG	129S1	9	40856341	40856364	+	0	0	3	19	1	0	3	18	1	1	0	0	0	0	FALSE	0.4026310
ACTCCAACTAGCCAGGCTCANGG	129S1	2	4672332	4672355	+	0	0	2	18	1	0	2	20	0	1	0	0	0	0	FALSE	0.6996870
ACTCCAACTATCTTCCAAAANGG	B6	6	39316975	39316998	+	0	0	0	13	1	0	0	13	1	1	0	0	0	0	FALSE	0.5309920
ACTCCAACTCCGAAGCCCATNGG	B6	14	47868452	47868475	+	0	0	0	10	1	0	0	10	0	0	0	0	0	1	FALSE	0.5968880
ACTCCAACTCCTCCTAAAGCNGG	129S1	18	83883001	83883024	+	0	0	2	8	1	0	1	7	0	2	0	0	0	0	FALSE	0.5745240
ACTCCAACTCCTCTGCTCCCNGG	B6	8	123865450	123865473	+	0	0	0	26	1	0	0	27	0	1	0	0	0	0	FALSE	0.5815270
ACTCCAACTCTGGGGGGATCNGG	129S1	6	137658871	137658894	+	0	0	9	23	1	0	8	26	0	2	0	0	1	0	FALSE	0.3816390
ACTCCAACTGGAAGGAACATNGG	B6	14	109566757	109566780	+	0	0	1	18	1	0	0	20	0	2	0	0	0	0	FALSE	0.6389340
ACTCCAACTTTAGTTCTTTGNGG	129S1	7	28672377	28672400	+	0	0	0	19	1	0	0	19	0	1	0	0	0	0	FALSE	0.4056670	Eif3k
ACTCCAAGAAATCTTTTTTTNGG	B6	7	37379992	37380015	+	0	0	0	23	1	0	0	23	0	0	0	0	1	0	FALSE	0.1595350
ACTCCAAGAAGAGCTGTCAANGG	B6	4	149021510	149021533	+	0	0	0	13	1	0	0	13	1	2	0	0	0	0	FALSE	0.6200020	Casz1
ACTCCAAGAAGAGGAGAAGGNGG	B6	3	140191019	140191042	+	0	0	16	100	1	0	17	100	0	1	0	0	0	1	FALSE	0.5912310
ACTCCAAGAAGCTGTGATGTNGG	B6	15	103899574	103899597	+	0	0	3	15	1	0	3	13	0	1	0	0	1	0	TRUE	0.5313290
ACTCCAAGAATTAAAGGCAANGG	B6	4	129475937	129475960	+	0	0	2	32	1	0	1	33	0	2	0	0	0	0	FALSE	0.6289010
ACTCCAAGACAACCTTACTGNGG	B6	2	164934558	164934581	+	0	0	0	13	1	0	0	13	0	2	0	0	0	0	FALSE	0.6501930
ACTCCAAGACAGGATACATGNGG	129S1	11	88562833	88562856	+	0	0	0	13	1	0	0	13	0	1	0	0	0	0	FALSE	0.7025210
ACTCCAAGACTTCTTATCCANGG	B6	7	82667408	82667431	+	0	0	0	17	1	0	1	14	1	1	0	0	0	0	FALSE	0.6172470
ACTCCAAGATATGATTCTCANGG	129S1	5	4328959	4328982	+	0	0	2	13	1	0	1	13	0	2	0	0	0	0	FALSE	0.6172880
ACTCCAAGCAAATTTAAAAGNGG	129S1	1	174817888	174817911	+	0	0	1	15	1	0	1	16	1	1	0	0	0	0	FALSE	0.5152020
ACTCCAAGCAAGTCCCCCAGNGG	B6	1	191449721	191449744	+	0	0	0	11	1	0	0	10	0	1	0	0	0	1	FALSE	0.7083340
ACTCCAAGCCTCATAATTCCNGG	129S1	19	17273996	17274019	+	0	0	1	13	1	0	0	14	0	2	0	0	0	0	FALSE	0.3942670
ACTCCAAGCCTTTGTCCCAGNGG	B6	14	67166010	67166033	+	0	0	2	13	1	0	1	14	0	0	0	0	1	0	FALSE	0.6825790
ACTCCAAGCTAAACAGAACTNGG	129S1	5	118766283	118766306	+	0	0	0	12	1	0	0	13	0	0	0	0	0	1	FALSE	0.6260610
ACTCCAAGCTATATCCAGAANGG	129S1	17	27399882	27399905	+	0	0	1	4	1	0	0	4	0	2	0	0	0	0	FALSE	0.6616430
ACTCCAAGCTCGGGGGGGGGNGG	129S1	8	94915420	94915443	+	0	0	11	112	1	0	10	117	0	0	0	0	1	0	FALSE	0.2896010
ACTCCAAGCTGACTTTTAGGNGG	B6	4	130373060	130373083	+	0	0	2	11	1	0	2	11	0	0	0	0	0	1	FALSE	0.6164480
ACTCCAAGCTTGAGGGCCTGNGG	129S1	13	12469907	12469930	+	0	0	1	26	1	0	1	25	1	1	0	0	0	0	FALSE	0.5908150
ACTCCAAGCTTGGGGTCAAANGG	B6	11	115269483	115269506	+	0	0	2	4	1	0	0	5	0	2	0	0	0	0	FALSE	0.5173720
ACTCCAAGGAGAGAAAACTANGG	B6	15	41615501	41615524	+	0	0	1	30	1	0	0	32	0	2	0	0	0	0	FALSE	0.5836190
ACTCCAAGGCAACTCAGTGTNGG	B6	4	44072998	44073021	+	0	0	0	9	1	0	0	10	0	1	0	0	0	0	FALSE	0.6758340	Gne
ACTCCAAGGCACAAGTTTTTNGG	B6	3	153768390	153768413	+	0	0	0	6	1	0	0	7	0	0	0	0	0	1	FALSE	0.1961690
ACTCCAAGGCCAGAGGGGCTNGG	129S1	10	128203607	128203630	+	0	0	0	25	1	0	0	27	0	0	0	0	0	1	FALSE	0.4964330	Coq10a
ACTCCAAGGCCCCGGGGGGTNGG	B6	1	39190045	39190068	+	0	0	1	6	1	0	1	6	0	0	0	0	1	0	FALSE	0.3194160
ACTCCAAGGCTTCCAGTCTANGG	129S1	16	6392507	6392530	+	0	0	1	16	1	0	0	14	0	2	0	0	0	0	FALSE	0.3652200
ACTCCAAGGGAGAAGGATAANGG	129S1	14	29160747	29160770	+	0	0	1	18	1	0	1	18	0	0	0	0	0	1	FALSE	0.5565150
ACTCCAAGGGGTCACGGGGANGG	129S1	19	38035948	38035971	+	0	0	2	9	1	0	0	8	0	2	0	0	0	0	FALSE	0.5046640
ACTCCAAGGTCCTCTTTCCCNGG	B6	16	30899551	30899574	+	0	0	2	12	1	0	1	15	0	2	0	0	0	0	FALSE	0.4828700
ACTCCAAGGTCTTTTAATGTNGG	B6	15	19009971	19009994	+	0	0	1	13	1	0	1	13	1	1	0	0	0	0	FALSE	0.5252980
ACTCCAAGGTTCCTTGGTTGNGG	129S1	7	34591543	34591566	+	0	0	0	10	1	0	0	9	0	1	0	0	1	1	FALSE	0.3477110
ACTCCAAGGTTCCTTGTGTTNGG	B6	7	34591543	34591566	+	0	0	0	18	1	0	0	17	0	1	0	0	1	1	FALSE	0.2804910
ACTCCAAGTATCCAGCCTAGNGG	129S1	14	53624646	53624669	+	0	0	3	9	1	0	2	9	0	3	0	0	0	0	FALSE	0.7228370
ACTCCAAGTCCGAGTGTTGANGG	129S1	11	57259579	57259602	+	0	0	0	3	1	0	0	2	0	0	0	0	0	1	FALSE	0.5000250
ACTCCAAGTCTAGCCCTAGCNGG	B6	12	71765765	71765788	+	0	0	0	13	1	0	0	12	0	3	0	0	0	0	FALSE	0.4659520
ACTCCAAGTCTTGGGGGCGCNGG	B6	17	75090801	75090824	+	0	0	1	5	1	0	0	5	0	2	0	0	0	0	FALSE	0.4123510
ACTCCAAGTCTTGGGGGTTCNGG	129S1	17	75090801	75090824	+	0	0	1	11	1	0	0	13	0	2	0	0	0	0	FALSE	0.2320580
ACTCCAAGTGCTGAAGACTGNGG	129S1	12	98540578	98540601	+	0	0	1	13	1	0	0	13	0	2	0	0	0	0	FALSE	0.7161440	Kcnk10
ACTCCAAGTGGCACTCCAGGNGG	129S1	2	144207254	144207277	+	0	0	1	6	1	0	1	6	0	0	0	0	0	0	FALSE	0.5997870
ACTCCAAGTGGCTTTATGGANGG	B6	19	57972690	57972713	+	0	0	0	5	1	0	0	5	0	0	0	0	0	1	FALSE	0.6031270
ACTCCAAGTTAAAAGCAGGCNGG	B6	6	8236060	8236083	+	0	0	2	10	1	0	1	9	0	2	0	0	0	0	FALSE	0.6063820	Mios
ACTCCAAGTTCAGCAGTAGANGG	129S1	13	95681816	95681839	+	0	0	6	34	1	0	5	34	0	2	0	0	0	0	FALSE	0.4172580
ACTCCAAGTTGACCGGCTCCNGG	129S1	11	115739901	115739924	+	0	0	0	4	1	0	0	3	0	0	0	0	0	1	FALSE	0.4866780
ACTCCAAGTTGTCTCACCAANGG	129S1	15	39052505	39052528	+	0	0	0	4	1	0	0	4	1	2	0	0	0	0	FALSE	0.6558030
ACTCCAATAAAAAGGAGAAGNGG	B6	13	61506312	61506335	+	0	0	3	34	1	0	2	36	0	2	0	0	0	0	FALSE	0.5773470
ACTCCAATAACATCAATCACNGG	B6	14	110152857	110152880	+	0	0	0	9	1	0	0	8	0	3	0	0	0	0	FALSE	0.5043800
ACTCCAATACTCCCAGTGCTNGG	B6	7	81511291	81511314	+	0	0	4	59	1	0	5	61	0	0	0	0	0	1	FALSE	0.4700130
ACTCCAATAGATATACAGGTNGG	B6	11	41772209	41772232	+	0	0	1	8	1	0	0	7	0	2	0	0	0	0	FALSE	0.6944350
ACTCCAATAGGAGAGGCAGGNGG	B6	15	12722615	12722638	+	0	0	4	82	1	0	3	84	1	1	0	0	0	0	FALSE	0.7116190
ACTCCAATCCAAAAATTACTNGG	129S1	9	77508404	77508427	+	0	0	1	7	1	0	1	7	0	1	0	0	1	0	FALSE	0.6132040
ACTCCAATCGACCCACCCCGNGG	129S1	14	107481871	107481894	+	0	0	1	3	1	0	0	1	0	2	0	0	0	0	FALSE	0.6664050
ACTCCAATCTAATCAGATATNGG	B6	7	50635847	50635870	+	0	0	3	24	1	0	2	23	0	2	0	0	0	0	FALSE	0.3012700
ACTCCAATGACTTGTATCCCNGG	129S1	12	35233720	35233743	+	0	0	2	5	1	0	2	4	0	0	0	0	1	0	FALSE	0.5780000
ACTCCAATGCCTTAAATGGCNGG	B6	8	81015807	81015830	+	0	0	1	5	1	0	1	7	0	1	0	0	0	1	FALSE	0.4550040
ACTCCAATGCCTTAATGGTTNGG	129S1	8	81015807	81015830	+	0	0	0	6	1	0	0	5	0	1	0	0	0	1	FALSE	0.4299870
ACTCCAATGCTTTAAGACTANGG	B6	6	138192372	138192395	+	0	0	0	6	1	0	0	7	1	1	0	0	0	0	FALSE	0.3625440
ACTCCAATGGCTGAGACTCGNGG	B6	13	87606697	87606720	+	0	0	2	27	1	0	2	27	0	2	0	0	0	0	FALSE	0.5754750
ACTCCAATGGGGTGTTAGAANGG	B6	8	55951003	55951026	+	0	0	1	6	1	0	0	6	0	2	0	0	0	0	FALSE	0.5441280
ACTCCAATGGTGGGGATGCGNGG	129S1	4	128450870	128450893	+	0	0	0	6	1	0	0	6	1	2	0	0	0	0	FALSE	0.3855940
ACTCCAATGTGGACCCAGGTNGG	B6	14	105311441	105311464	+	0	0	1	4	1	0	1	4	1	2	0	0	0	0	FALSE	0.5929380
ACTCCAATGTGTTGAAATAANGG	B6	4	113824750	113824773	+	0	0	41	84	1	0	43	81	0	2	0	0	0	0	TRUE	0.3189660
ACTCCAATGTTCCATGCCCGNGG	129S1	8	70957426	70957449	+	0	0	0	1	1	0	0	2	1	1	0	0	0	1	FALSE	0.5718020
ACTCCAATTCAGAGTTTACANGG	129S1	4	91430176	91430199	+	0	0	1	12	1	0	1	10	0	3	0	0	0	0	FALSE	0.5013740
ACTCCAATTCCTCACAGCATNGG	B6	4	130022973	130022996	+	0	0	1	5	1	0	1	6	0	1	0	0	0	0	FALSE	0.5970580
ACTCCAATTCTTCATCACATNGG	129S1	8	3687477	3687500	+	0	0	0	13	1	0	0	12	0	1	0	0	1	0	FALSE	0.5370700
ACTCCAATTGGCCCACCCCGNGG	B6	14	107481871	107481894	+	0	0	4	16	1	0	3	16	0	2	0	0	0	0	FALSE	0.5483480
ACTCCAATTTCCCTGTGAAANGG	129S1	6	135983786	135983809	+	0	0	2	17	1	0	2	18	0	1	0	0	0	0	FALSE	0.4713960
ACTCCACAAAATACCAAGAANGG	B6	14	9324981	9325004	+	0	0	5	20	1	0	4	20	0	2	0	0	0	0	FALSE	0.5123990
ACTCCACAAATAACTTAATANGG	129S1	4	58126700	58126723	+	0	0	1	7	1	0	1	7	0	1	0	0	0	0	FALSE	0.2168380
ACTCCACAAATTCCAACAGCNGG	129S1	3	127351251	127351274	+	0	0	2	10	1	0	1	10	0	2	0	0	0	0	FALSE	0.6120200
ACTCCACAAATTTGGTATGCNGG	129S1	7	76412465	76412488	+	0	0	0	13	1	0	0	12	0	0	0	0	0	1	FALSE	0.5517390
ACTCCACAAATTTGGTTATGNGG	B6	7	76412465	76412488	+	0	0	0	3	1	0	0	4	0	0	0	0	0	1	FALSE	0.6049210
ACTCCACAACAACTTACTGTNGG	129S1	7	122140731	122140754	+	0	0	0	6	1	0	0	7	0	1	0	0	0	0	FALSE	0.5621880
ACTCCACAACAGTAAATAAGNGG	129S1	18	31186187	31186210	+	0	0	0	11	1	0	0	11	0	1	0	0	0	0	FALSE	0.5312650
ACTCCACAAGCGTACAAGCGNGG	B6	16	72616808	72616831	+	0	0	0	3	1	0	0	2	0	0	0	0	0	1	FALSE	0.6965280
ACTCCACAAGGCGGTTGCTGNGG	B6	9	41614840	41614863	+	0	0	2	3	1	0	1	3	0	2	0	0	0	0	FALSE	0.6036890
ACTCCACAATAGTATGTGCANGG	B6	14	9802603	9802626	+	0	0	0	4	1	0	0	4	0	1	0	0	0	0	FALSE	0.6259110
ACTCCACAATGAACAGAGACNGG	129S1	15	35022052	35022075	+	0	0	0	19	1	0	0	19	0	1	0	0	0	0	FALSE	0.5596820
ACTCCACACAAAAGAAGTGTNGG	129S1	18	10178449	10178472	+	0	0	1	10	1	0	1	9	0	0	0	0	0	1	FALSE	0.5745300
ACTCCACACAAGATGTGCTGNGG	129S1	7	69510541	69510564	+	0	0	1	29	1	0	1	27	1	1	0	0	0	0	FALSE	0.6055160
ACTCCACACACTTGGCCTGANGG	B6	3	105030999	105031022	+	0	0	2	10	1	0	2	10	0	0	0	0	0	1	FALSE	0.5484580
ACTCCACACAGTCCACCTTCNGG	129S1	8	46898545	46898568	+	0	0	2	8	1	0	1	8	0	2	0	0	0	0	FALSE	0.5004530
ACTCCACACATGGAGTTTTGNGG	B6	9	40713188	40713211	+	0	0	1	11	1	0	1	10	0	2	0	0	0	0	FALSE	0.4551840	Hspa8
ACTCCACACATTTTTTTATGNGG	B6	8	114097742	114097765	+	0	0	3	20	1	0	3	27	0	0	0	0	0	1	FALSE	0.4577870
ACTCCACACCAGCCACTGCTNGG	B6	16	93506438	93506461	+	0	0	2	19	1	0	2	21	1	1	0	0	0	0	FALSE	0.5609220
ACTCCACACCAGTCTGTCATNGG	B6	1	65740274	65740297	+	0	0	0	13	1	0	0	13	0	0	0	0	0	1	FALSE	0.4914820
ACTCCACACCCGCCAGTCCCNGG	B6	9	20771034	20771057	+	0	0	2	18	1	0	2	14	0	2	0	0	0	0	TRUE	0.4454540
ACTCCACACCGGAGATGAATNGG	129S1	13	62571147	62571170	+	0	0	0	3	1	0	1	3	0	2	0	0	0	0	FALSE	0.4142250
ACTCCACACCTAGGTAACCANGG	B6	9	37460866	37460889	+	0	0	1	6	1	0	0	7	0	2	0	0	0	0	FALSE	0.6903890
ACTCCACACCTAGGTGACCCNGG	129S1	9	37460866	37460889	+	0	0	2	14	1	0	1	14	0	2	0	0	0	0	FALSE	0.6053840
ACTCCACACCTGACCAAGGANGG	129S1	7	74541059	74541082	+	0	0	2	10	1	0	1	9	0	2	0	0	0	0	FALSE	0.5125070
ACTCCACACCTTATCTCTGANGG	B6	11	58361467	58361490	+	0	0	0	7	1	0	0	7	1	1	0	0	0	0	FALSE	0.5222810
ACTCCACACTGACAGGTGCCNGG	129S1	6	54993548	54993571	+	0	0	0	18	1	0	0	20	1	1	0	0	0	0	FALSE	0.5419970
ACTCCACACTGTCACCTCGTNGG	B6	16	29592352	29592375	+	0	0	4	9	1	0	3	9	0	2	0	0	0	0	FALSE	0.6569290
ACTCCACACTGTCATCTCATNGG	129S1	16	29592352	29592375	+	0	0	2	19	1	0	1	19	0	2	0	0	0	0	FALSE	0.4640290
ACTCCACAGAACAGACACGCNGG	129S1	18	84659902	84659925	+	0	0	0	17	1	0	0	20	0	3	0	0	0	0	FALSE	0.7108750
ACTCCACAGAAGGTGGGCTGNGG	B6	8	121792939	121792962	+	0	0	3	20	1	0	1	20	0	2	0	0	0	0	FALSE	0.3507290
ACTCCACAGAATTCACACTCNGG	129S1	7	128319045	128319068	+	0	0	4	24	1	0	3	24	0	2	0	0	0	0	FALSE	0.5688150
ACTCCACAGAGAGGAGAGTTNGG	B6	14	119222472	119222495	+	0	0	1	32	1	0	0	32	0	2	0	0	0	0	FALSE	0.4240890	Uggt2
ACTCCACAGAGGGTACAGCCNGG	B6	3	151743309	151743332	+	0	0	0	11	1	0	0	10	0	2	0	0	0	1	FALSE	0.5925760
ACTCCACAGCACATGAGTGCNGG	B6	12	17512494	17512517	+	0	0	0	25	1	0	0	24	0	0	0	0	0	1	FALSE	0.5349310
ACTCCACAGCATGACAGCCCNGG	129S1	1	187950574	187950597	+	0	0	0	11	1	0	0	12	0	0	0	0	1	0	FALSE	0.5877170
ACTCCACAGGACTGACTGCANGG	B6	18	38156249	38156272	+	0	0	3	20	1	0	3	19	0	1	0	0	0	0	FALSE	0.6567160
ACTCCACAGGACTGGAGAGCNGG	B6	2	144235541	144235564	+	0	0	3	54	1	0	3	55	0	3	0	0	0	0	FALSE	0.4988440	Kat14
ACTCCACAGGAGAAAAACCANGG	129S1	8	38572751	38572774	+	0	0	4	32	1	0	3	35	0	2	0	0	0	0	FALSE	0.7088580
ACTCCACAGGAGCCACATGANGG	129S1	8	38758669	38758692	+	0	0	5	45	1	0	4	46	0	2	0	0	0	0	FALSE	0.6011760
ACTCCACAGGGATGAGGGGTNGG	B6	13	96995562	96995585	+	0	0	1	33	1	0	1	33	0	1	0	0	0	0	FALSE	0.4327140
ACTCCACAGGGGGTGGGCTGNGG	129S1	8	121792939	121792962	+	0	0	2	42	1	0	1	42	0	2	0	0	0	0	FALSE	0.1961160
ACTCCACAGGGTGGTTGCTGNGG	129S1	9	41614840	41614863	+	0	0	2	12	1	0	1	12	0	2	0	0	0	0	FALSE	0.6026150
ACTCCACAGTAAATTATATTNGG	B6	1	171572571	171572594	+	0	0	1	7	1	0	1	6	1	2	0	0	0	0	FALSE	0.3096680
ACTCCACAGTTATCACGGGGNGG	129S1	1	171173352	171173375	+	0	0	0	5	1	0	0	4	0	0	0	0	1	0	FALSE	0.6747330
ACTCCACAGTTTTACAAGGGNGG	B6	12	26716808	26716831	+	0	0	1	11	1	0	1	11	1	1	0	0	0	0	FALSE	0.5889990
ACTCCACATAATTTTTTTTTNGG	B6	2	52167293	52167316	+	0	0	11	43	1	0	10	42	0	1	0	0	0	1	FALSE	0.2350050
ACTCCACATCAAGGATGTTCNGG	129S1	19	47795658	47795681	+	0	0	0	10	1	0	0	11	1	1	0	0	0	0	FALSE	0.3985940
ACTCCACATCATGGGGGAGGNGG	129S1	18	67455928	67455951	+	0	0	2	16	1	0	3	18	0	1	0	0	1	0	FALSE	0.3412290
ACTCCACATCCTTGTCAAGANGG	B6	3	36656735	36656758	+	0	0	1	14	1	0	1	14	0	1	0	0	0	0	FALSE	0.6414600
ACTCCACATGACCAAAATCANGG	129S1	13	69204947	69204970	+	0	0	2	7	1	0	2	6	0	3	0	0	0	0	FALSE	0.4876330
ACTCCACATGTGCAAGTGAANGG	B6	9	63513409	63513432	+	0	0	0	10	1	0	0	7	0	1	0	0	0	0	FALSE	0.6128680
ACTCCACATTATCAAAAACANGG	B6	13	69204947	69204970	+	0	0	2	22	1	0	2	22	0	3	0	0	0	0	FALSE	0.5905630
ACTCCACATTCATGACTAATNGG	129S1	5	26508433	26508456	+	0	0	1	6	1	0	0	6	0	2	0	0	0	0	FALSE	0.4371880
ACTCCACATTCCATGCACGCNGG	129S1	7	36906213	36906236	+	0	0	2	4	1	0	1	3	0	2	0	0	0	0	FALSE	0.6923260
ACTCCACATTGTGTCATTGGNGG	B6	7	129279779	129279802	+	0	0	1	7	1	0	0	7	0	2	0	0	0	0	FALSE	0.5774820
ACTCCACATTTATCACTAATNGG	B6	5	26508433	26508456	+	0	0	1	16	1	0	0	19	0	2	0	0	0	0	FALSE	0.4345000
ACTCCACCAAAATCTCAAGGNGG	B6	4	141065137	141065160	+	0	0	0	11	1	0	0	10	0	1	0	0	0	0	FALSE	0.7853610
ACTCCACCACAAAGGATTTGNGG	B6	9	74887890	74887913	+	0	0	0	7	1	0	0	7	1	3	0	0	0	0	FALSE	0.6233570
ACTCCACCACCCCCCCCCCANGG	B6	X	51866149	51866172	+	0	0	11	149	1	0	12	155	0	2	0	0	0	1	FALSE	0.5830850
ACTCCACCAGGAGCTCTGGANGG	B6	15	78188490	78188513	+	0	0	3	19	1	0	2	18	0	3	0	0	0	0	FALSE	0.6478400
ACTCCACCAGGCCCTCACCGNGG	B6	7	29495982	29496005	+	0	0	1	49	1	0	1	45	0	2	0	0	0	0	FALSE	0.7093360
ACTCCACCAGGCTCCTGTCCNGG	129S1	1	190657660	190657683	+	0	0	1	22	1	0	1	22	0	1	0	0	0	0	FALSE	0.4085820
ACTCCACCATATGGGTTCAANGG	B6	17	79007107	79007130	+	0	0	2	33	1	0	1	34	1	2	0	0	0	0	FALSE	0.5811180
ACTCCACCATGCAAGAATGANGG	129S1	8	30567329	30567352	+	0	0	2	9	1	0	1	10	0	2	0	0	0	0	FALSE	0.5879800
ACTCCACCCACTCCAGACGANGG	B6	2	155849117	155849140	+	0	0	0	8	1	0	0	8	0	0	0	0	0	1	FALSE	0.6161060
ACTCCACCCAGCCAAAGTTTNGG	129S1	19	26383461	26383484	+	0	0	0	5	1	0	0	5	0	0	0	0	1	0	FALSE	0.3515520
ACTCCACCCAGCTTAGGAGGNGG	B6	5	89363636	89363659	+	0	0	1	8	1	0	1	8	1	1	0	0	0	0	FALSE	0.5836440
ACTCCACCCATAGAGGGGGGNGG	B6	7	81730595	81730618	+	0	0	0	8	1	0	0	8	0	0	0	0	1	0	FALSE	0.5701370
ACTCCACCCCACTCCAGTATNGG	B6	1	105185887	105185910	+	0	0	1	9	1	0	2	9	1	1	0	0	0	0	FALSE	0.5682670
ACTCCACCCCCCCCTGGGGGNGG	B6	8	15060961	15060984	+	0	0	2	41	1	0	1	36	0	3	0	0	0	0	FALSE	0.3780050
ACTCCACCCCGTCAATCTCGNGG	129S1	11	102005396	102005419	+	0	0	1	3	1	0	0	3	0	2	0	0	0	0	FALSE	0.6236990
ACTCCACCCCGTCTCTCTCGNGG	B6	11	102005396	102005419	+	0	0	1	5	1	0	0	7	0	2	0	0	0	0	FALSE	0.6132260
ACTCCACCCCTTGGAAAGAGNGG	B6	12	117211158	117211181	+	0	0	1	14	1	0	1	14	0	0	0	0	0	1	FALSE	0.6654650
ACTCCACCCTCCAATCCTTTNGG	B6	5	129092400	129092423	+	0	0	0	6	1	0	0	6	0	2	0	0	0	0	FALSE	0.3073470
ACTCCACCCTGGACAAAGGTNGG	B6	6	119505977	119506000	+	0	0	1	9	1	0	0	9	0	2	0	0	0	0	FALSE	0.5874180
ACTCCACCGTCAAAGGCTGANGG	129S1	4	140909910	140909933	+	0	0	1	10	1	0	1	10	0	0	0	0	1	1	FALSE	0.6282830
ACTCCACCTATGGGCTTACTNGG	129S1	3	36573934	36573957	+	0	0	1	8	1	0	0	8	0	2	0	0	0	0	FALSE	0.4984790
ACTCCACCTCCACCAGTAGGNGG	129S1	14	48968866	48968889	+	0	0	0	13	1	0	0	13	0	0	0	0	1	0	FALSE	0.6755020
ACTCCACCTCCATGGTTCTGNGG	129S1	7	145141155	145141178	+	0	0	1	23	1	0	1	24	1	1	0	0	0	0	FALSE	0.4713800
ACTCCACCTCCCTTGTCCACNGG	B6	5	147682340	147682363	+	0	0	2	9	1	0	1	10	0	2	0	0	0	0	FALSE	0.4645730
ACTCCACCTCCCTTGTTTACNGG	129S1	5	147682340	147682363	+	0	0	2	7	1	0	1	8	0	2	0	0	0	0	FALSE	0.1910760
ACTCCACCTCCCTTTGTCTCNGG	129S1	3	153550075	153550098	+	0	0	3	43	1	0	3	36	0	0	0	0	1	0	FALSE	0.4407520	Asb17
ACTCCACCTGAGAGGCCCACNGG	B6	11	89261322	89261345	+	0	0	1	8	1	0	1	7	0	3	0	0	0	0	FALSE	0.5303670
ACTCCACCTGAGTTCAACCANGG	129S1	14	51176412	51176435	+	0	0	2	5	1	0	2	5	0	0	0	0	1	0	FALSE	0.7263890
ACTCCACCTGCCTGTGTGTTNGG	B6	14	18548710	18548733	+	0	0	0	29	1	0	0	27	1	1	0	0	0	0	FALSE	0.4043730	Gm2916
ACTCCACCTGTAAAGACAAANGG	129S1	4	153737416	153737439	+	0	0	1	19	1	0	1	19	0	2	0	0	0	0	FALSE	0.5384890
ACTCCACCTGTGTGGGAGCCNGG	129S1	19	40237067	40237090	+	0	0	2	21	1	0	1	21	0	0	0	0	0	1	FALSE	0.3825580	Pdlim1
ACTCCACCTTAAATTTAAATNGG	129S1	1	65691721	65691744	+	0	0	0	16	1	0	0	16	0	1	0	0	0	1	FALSE	0.2405400
ACTCCACCTTCCAACAGGGANGG	B6	9	37072063	37072086	+	0	0	0	15	1	0	0	14	0	1	0	0	0	0	FALSE	0.6003140
ACTCCACCTTGCGCGGGGGGNGG	129S1	5	116412159	116412182	+	0	0	1	10	1	0	1	10	0	1	0	0	1	0	FALSE	0.2588780
ACTCCACCTTTAGACTCTCCNGG	129S1	17	45284139	45284162	+	0	0	0	13	1	0	0	14	1	1	0	0	0	0	FALSE	0.4930420
ACTCCACCTTTGCAATGTCGNGG	129S1	2	122825119	122825142	+	0	0	0	9	1	0	0	10	0	1	0	0	0	1	FALSE	0.6214710
ACTCCACCTTTTCAGAGGAANGG	129S1	8	43121562	43121585	+	0	0	2	22	1	0	1	24	0	2	0	0	0	0	FALSE	0.5745660
ACTCCACGAGACTGGAGATCNGG	129S1	2	144235541	144235564	+	0	0	1	9	1	0	1	8	0	3	0	0	0	0	FALSE	0.5066240	Kat14
ACTCCACGAGTCCGCGTGGANGG	129S1	3	135401033	135401056	+	0	0	1	0	1	0	0	0	0	2	0	0	0	0	FALSE	0.5328750
ACTCCACGAGTCTGAGTGGANGG	B6	3	135401033	135401056	+	0	0	1	3	1	0	0	3	0	2	0	0	0	0	FALSE	0.5869400
ACTCCACGATGAGCTACTACNGG	129S1	14	72582833	72582856	+	0	0	1	1	1	0	0	1	0	2	0	0	0	0	FALSE	0.5573810
ACTCCACGATGGCTAAACAANGG	B6	19	37853958	37853981	+	0	0	1	7	1	0	1	7	0	0	0	0	0	1	FALSE	0.6777810
ACTCCACGCAATACCAAGAANGG	129S1	14	9324981	9325004	+	0	0	1	4	1	0	0	4	0	2	0	0	0	0	FALSE	0.5413850
ACTCCACGCACGTGCCCTCCNGG	B6	17	33999319	33999342	+	0	0	4	12	1	0	7	11	0	4	0	0	0	0	TRUE	0.4866240
ACTCCACGCACTTAGGATACNGG	B6	8	16109818	16109841	+	0	0	2	14	1	0	1	12	0	2	0	0	0	0	FALSE	0.4981470
ACTCCACGCAGCCTTGAATANGG	129S1	14	117814811	117814834	+	0	0	0	4	1	0	0	4	0	1	0	0	0	0	FALSE	0.2882640
ACTCCACGCTGGAGGATTCTNGG	B6	7	19070880	19070903	+	0	0	2	30	1	0	1	30	0	2	0	0	0	0	FALSE	0.3210820
ACTCCACGGATGAGGGGGGGNGG	129S1	12	24973836	24973859	+	0	0	1	17	1	0	1	16	0	2	0	0	1	0	FALSE	0.4871910
ACTCCACGGCAGTAGCTGATNGG	129S1	1	149044838	149044861	+	0	0	1	4	1	0	0	4	0	2	0	0	0	0	FALSE	0.4670090
ACTCCACGGGGTTACATTCTNGG	129S1	1	171518345	171518368	+	0	0	1	0	1	0	0	0	0	2	0	0	0	0	FALSE	0.4239230
ACTCCACGTATTGAGTAACANGG	B6	11	64771923	64771946	+	0	0	0	2	1	0	0	2	1	1	0	0	0	0	FALSE	0.6562280
ACTCCACGTCACCCTTCCCTNGG	B6	11	90128205	90128228	+	0	0	0	19	1	0	0	20	0	2	0	0	0	0	FALSE	0.5955320
ACTCCACGTCCTGTGTATATNGG	129S1	3	38202536	38202559	+	0	0	1	4	1	0	1	4	1	2	0	0	0	0	FALSE	0.4911810
ACTCCACGTGAGTCTCCACANGG	B6	16	48253105	48253128	+	0	0	1	6	1	0	1	6	0	0	0	0	0	1	FALSE	0.7154610
ACTCCACGTGGATGCCACGGNGG	B6	2	166634216	166634239	+	0	0	1	0	1	0	1	0	0	0	0	0	0	1	FALSE	0.7367580
ACTCCACGTTCTGTTAGCTTNGG	129S1	4	58320329	58320352	+	0	0	1	4	1	0	0	3	0	2	0	0	0	0	FALSE	0.4133350
ACTCCACGTTGGAACAACACNGG	B6	15	73708705	73708728	+	0	0	0	4	1	0	0	3	0	0	0	0	0	1	FALSE	0.6877510
ACTCCACTAAGCAGACTGTCNGG	129S1	2	178605641	178605664	+	0	0	1	8	1	0	1	7	0	2	0	0	0	0	FALSE	0.5676110
ACTCCACTAAGGGCAAAAGANGG	B6	4	90840550	90840573	+	0	0	1	6	1	0	1	6	1	1	0	0	0	0	FALSE	0.5333930
ACTCCACTACAGACTGCTACNGG	B6	8	87664948	87664971	+	0	0	1	9	1	0	1	7	0	3	0	0	0	1	FALSE	0.4328220
ACTCCACTACATGGGCTCAGNGG	B6	5	96378496	96378519	+	0	0	0	15	1	0	0	16	0	1	0	0	0	0	FALSE	0.6504890
ACTCCACTACCAGCAGCCTTNGG	B6	15	54367592	54367615	+	0	0	1	20	1	0	0	22	0	2	0	0	0	0	FALSE	0.3230890
ACTCCACTATGTAAAAATTCNGG	B6	4	74053909	74053932	+	0	0	0	3	1	0	0	2	1	1	0	0	0	0	FALSE	0.2141010
ACTCCACTATTGCTGTTAACNGG	B6	19	51194136	51194159	+	0	0	0	5	1	0	0	6	0	0	0	0	0	1	FALSE	0.3731210
ACTCCACTCATCTCACTACCNGG	129S1	18	11936814	11936837	+	0	0	1	10	1	0	0	10	0	2	0	0	0	0	FALSE	0.5818500
ACTCCACTCCCCCCTCCCCCNGG	129S1	16	70181566	70181589	+	0	0	9	103	1	0	9	97	0	3	0	0	0	0	FALSE	0.4516010
ACTCCACTCCCTTCACTTTGNGG	B6	7	80328164	80328187	+	0	0	0	18	1	0	0	18	0	0	0	0	0	1	FALSE	0.3331490
ACTCCACTCTCACTCTTCTGNGG	B6	1	10304423	10304446	+	0	0	2	19	1	0	2	19	0	0	0	0	1	0	FALSE	0.5975150
ACTCCACTCTCAGCCATCACNGG	129S1	3	139862253	139862276	+	0	0	0	18	1	0	0	20	0	0	0	0	1	0	FALSE	0.5620070
ACTCCACTCTCTGTCTTTATNGG	129S1	4	107445168	107445191	+	0	0	1	9	1	0	1	11	1	2	0	0	1	0	FALSE	0.2194310
ACTCCACTCTGTGTGCCTGANGG	B6	17	43048317	43048340	+	0	0	3	12	1	0	3	11	0	0	0	0	0	1	FALSE	0.5597170
ACTCCACTGACTGTCTCAGTNGG	129S1	4	20073786	20073809	+	0	0	0	16	1	0	0	16	0	1	0	0	0	1	FALSE	0.5802770
ACTCCACTGAGTTCAGCTTANGG	B6	3	120255966	120255989	+	0	0	1	5	1	0	1	5	0	0	0	0	1	0	FALSE	0.4060290
ACTCCACTGCAGTCTCCAAGNGG	B6	4	142388767	142388790	+	0	0	5	23	1	0	4	22	0	2	0	0	0	0	FALSE	0.6210520
ACTCCACTGCAGTCTCTCAGNGG	129S1	4	142388767	142388790	+	0	0	2	17	1	0	1	16	0	2	0	0	0	0	FALSE	0.6492080
ACTCCACTGCGAGCAGCCTTNGG	129S1	15	54367592	54367615	+	0	0	1	7	1	0	0	7	0	2	0	0	0	0	FALSE	0.3204550
ACTCCACTGCTAACCCTATCNGG	B6	6	108498511	108498534	+	0	0	0	5	1	0	0	5	1	2	0	0	0	0	FALSE	0.3856130
ACTCCACTGGACTTAGATACNGG	B6	12	16972239	16972262	+	0	0	0	5	1	0	0	5	0	0	0	0	0	1	FALSE	0.4288090
ACTCCACTGGAGTGGATGTCNGG	129S1	1	13792358	13792381	+	0	0	1	13	1	0	1	12	0	1	0	0	0	1	FALSE	0.4552700
ACTCCACTGGCTATGTCCTTNGG	B6	7	53039549	53039572	+	0	0	1	9	1	0	1	9	0	1	0	0	0	0	FALSE	0.4688530
ACTCCACTGGGCAGTGTGCCNGG	129S1	19	52068489	52068512	+	0	0	1	11	1	0	2	11	0	1	0	0	0	0	FALSE	0.2677470
ACTCCACTGTCCTATAGAAANGG	B6	7	92783785	92783808	+	0	0	0	18	1	0	0	18	1	2	0	0	0	0	FALSE	0.5287840
ACTCCACTGTTCCCATTGATNGG	B6	5	93083525	93083548	+	0	0	0	12	1	0	1	10	0	0	0	0	1	0	FALSE	0.4045060
ACTCCACTGTTCTGCATGTCNGG	129S1	7	118895826	118895849	+	0	0	0	10	1	0	0	9	0	0	0	0	0	1	FALSE	0.2874700
ACTCCACTGTTCTTTCACTTNGG	B6	15	30359588	30359611	+	0	0	1	25	1	0	1	26	0	2	0	0	0	0	FALSE	0.5435310
ACTCCACTGTTTGGAGGGGGNGG	129S1	12	25875261	25875284	+	0	0	3	21	1	0	2	22	0	2	0	0	0	0	FALSE	0.4593510
ACTCCACTTCTTACCCAGGANGG	B6	19	38644493	38644516	+	0	0	1	2	1	0	1	3	0	1	0	0	0	0	FALSE	0.6642390
ACTCCACTTCTTGGCCTTGGNGG	B6	14	84493519	84493542	+	0	0	2	17	1	0	2	18	1	1	0	0	0	0	FALSE	0.4871180
ACTCCACTTGACAATAAGCCNGG	129S1	15	36448582	36448605	+	0	0	0	4	1	0	0	5	0	1	0	0	0	0	FALSE	0.4915200
ACTCCACTTGGGCTACCAGANGG	129S1	8	8363770	8363793	+	0	0	1	7	1	0	1	7	0	0	0	0	0	1	FALSE	0.5839890
ACTCCACTTGGGGCTAAGCTNGG	B6	7	40068019	40068042	+	0	0	2	4	1	0	1	4	0	2	0	0	0	0	FALSE	0.5233050
ACTCCACTTGGTGATGGTCANGG	B6	4	142444576	142444599	+	0	0	1	9	1	0	1	8	0	4	0	0	0	0	FALSE	0.5158890
ACTCCACTTTATACTTCAAGNGG	129S1	5	117609336	117609359	+	0	0	2	6	1	0	2	6	0	1	0	0	0	0	FALSE	0.6100550
ACTCCACTTTATGACTGAGTNGG	B6	14	33377209	33377232	+	0	0	2	11	1	0	1	11	0	2	0	0	0	0	FALSE	0.6502830
ACTCCACTTTATGCTAGTCANGG	B6	14	117759712	117759735	+	0	0	2	6	1	0	1	6	0	2	0	0	0	0	FALSE	0.5621140
ACTCCACTTTATGCTGTTCANGG	129S1	14	117759712	117759735	+	0	0	3	21	1	0	2	22	0	2	0	0	0	0	FALSE	0.4299180
ACTCCACTTTCTCCAGGATTNGG	B6	19	40555485	40555508	+	0	0	0	21	1	0	0	22	0	0	0	0	0	1	FALSE	0.2638730
ACTCCACTTTTCCAGGATTGNGG	129S1	19	40555485	40555508	+	0	0	0	10	1	0	0	10	0	0	0	0	0	1	FALSE	0.4554360
ACTCCACTTTTTTGGGGGGGNGG	129S1	8	110108139	110108162	+	0	0	14	214	1	0	16	215	0	0	0	0	1	0	FALSE	0.3341270
ACTCCAGAAAAAAAAAATCANGG	B6	2	115212948	115212971	+	0	0	10	133	1	0	12	127	0	0	0	0	1	0	FALSE	0.5226890
ACTCCAGAAAACTGGATACCNGG	B6	8	3437970	3437993	+	0	0	2	49	1	0	2	51	0	1	0	0	0	0	FALSE	0.6214290
ACTCCAGAAAATAGTGGGTTNGG	B6	10	127230295	127230318	+	0	0	0	23	1	0	0	23	0	2	0	0	0	1	FALSE	0.4281740
ACTCCAGAAACCCACACAACNGG	129S1	14	121324768	121324791	+	0	0	0	22	1	0	0	22	0	0	0	0	0	1	FALSE	0.3899150
ACTCCAGAAAGCAGGAAGAGNGG	129S1	16	6464728	6464751	+	0	0	6	78	1	0	6	73	0	0	0	0	0	1	FALSE	0.6239910
ACTCCAGAAAGGAAGGTACANGG	129S1	17	16308324	16308347	+	0	0	2	37	1	0	1	38	0	2	0	0	0	0	FALSE	0.5696950
ACTCCAGAAAGTGGGATAATNGG	129S1	15	47847564	47847587	+	0	0	0	10	1	0	0	9	0	0	0	0	0	1	FALSE	0.2473880
ACTCCAGAAATTTTAGAAATNGG	129S1	2	57045125	57045148	+	0	0	2	22	1	0	2	23	0	1	0	0	1	0	FALSE	0.1436690
ACTCCAGAACAATACTGGCCNGG	129S1	16	70472417	70472440	+	0	0	1	4	1	0	0	4	0	1	0	0	1	0	FALSE	0.4801650
ACTCCAGAACCTGTAGCCCTNGG	B6	13	76334718	76334741	+	0	0	2	10	1	0	2	9	0	0	0	0	1	0	FALSE	0.5605840
ACTCCAGAACTATGAGGAAANGG	B6	1	16056097	16056120	+	0	0	0	16	1	0	0	16	0	0	0	0	0	1	FALSE	0.4852990
ACTCCAGAACTATGCTGGCCNGG	B6	10	82961235	82961258	+	0	0	3	15	1	0	1	16	0	2	0	0	0	0	FALSE	0.5024190
ACTCCAGAAGAACTTCTCTTNGG	129S1	2	51262037	51262060	+	0	0	1	39	1	0	1	38	0	0	0	0	0	1	FALSE	0.5428970
ACTCCAGAAGATTTTTTGTCNGG	B6	19	59993306	59993329	+	0	0	0	10	1	0	0	8	0	1	0	0	1	0	FALSE	0.3661240
ACTCCAGAAGCAGACTTGTTNGG	129S1	6	55870911	55870934	+	0	0	1	12	1	0	1	13	0	0	0	0	0	1	FALSE	0.4029120
ACTCCAGAAGCCACCCTCCANGG	129S1	9	60410840	60410863	+	0	0	3	12	1	0	2	10	0	2	0	0	0	0	FALSE	0.5368610
ACTCCAGAAGTAAAGGTATGNGG	129S1	19	60568177	60568200	+	0	0	0	27	1	0	0	26	1	1	0	0	0	0	FALSE	0.5210990
ACTCCAGAATCTAGGGTAACNGG	129S1	4	126171655	126171678	+	0	0	0	6	1	0	0	6	0	1	0	0	0	0	FALSE	0.3831810
ACTCCAGAATGTCCCAAAGCNGG	129S1	9	50688524	50688547	+	0	0	2	14	1	0	1	13	0	2	0	0	0	0	FALSE	0.5209520
ACTCCAGACACAGGAGTTCTNGG	129S1	10	4124898	4124921	+	0	0	2	29	1	0	2	26	0	0	0	0	0	1	FALSE	0.3333550
ACTCCAGACAGTCCGGAACTNGG	129S1	8	34235577	34235600	+	0	0	0	4	1	0	0	5	0	0	0	0	0	1	FALSE	0.4706860
ACTCCAGACAGTGACGACCGNGG	129S1	8	70766889	70766912	+	0	0	0	2	1	0	0	3	0	0	0	0	0	1	FALSE	0.6421290
ACTCCAGACAGTTCCCACTCNGG	B6	6	51284395	51284418	+	0	0	0	8	1	0	0	9	0	1	0	0	0	0	FALSE	0.6226510
ACTCCAGACATGGAATTAAGNGG	B6	11	108818479	108818502	+	0	0	2	15	1	0	2	15	0	1	0	0	0	0	FALSE	0.5222050
ACTCCAGACCATGACTGCTGNGG	129S1	6	94671817	94671840	+	0	0	1	17	1	0	1	18	0	3	0	0	0	0	FALSE	0.6807220
ACTCCAGACCCAAATGTCCGNGG	B6	8	99892923	99892946	+	0	0	0	10	1	0	0	10	1	2	0	0	0	0	FALSE	0.7116550
ACTCCAGACCTGGGTAGATTNGG	B6	8	23301094	23301117	+	0	0	0	13	1	0	0	13	0	1	0	0	0	0	FALSE	0.3842170
ACTCCAGACGGGGAGGTAGTNGG	B6	17	24794588	24794611	+	0	0	0	10	1	0	0	8	0	3	0	0	0	0	FALSE	0.3988320	Pkd1
ACTCCAGACTCGGAAACCAGNGG	B6	5	24291899	24291922	+	0	0	2	12	1	0	1	13	0	2	0	0	0	0	FALSE	0.6933930
ACTCCAGAGAGGCCTGATGGNGG	B6	1	175994636	175994659	+	0	0	2	19	1	0	1	18	0	2	0	0	0	0	FALSE	0.5935440
ACTCCAGAGATACAAACTTCNGG	B6	18	88209850	88209873	+	0	0	1	17	1	0	0	17	0	2	0	0	0	0	FALSE	0.3715670
ACTCCAGAGATACCAATTTCNGG	129S1	18	88209850	88209873	+	0	0	1	11	1	0	0	12	0	2	0	0	0	0	FALSE	0.2604490
ACTCCAGAGATCAACAACCANGG	B6	6	136935462	136935485	+	0	0	0	14	1	0	0	14	1	2	0	0	0	0	FALSE	0.7081360
ACTCCAGAGCAGGGTGGAAANGG	129S1	7	44459529	44459552	+	0	0	5	36	1	0	4	36	0	2	0	0	0	0	FALSE	0.4700630
ACTCCAGAGCTGATACACATNGG	B6	12	26777569	26777592	+	0	0	2	17	1	0	2	16	0	2	0	0	0	0	FALSE	0.6337980
ACTCCAGAGCTTCCTGGACANGG	B6	13	96061496	96061519	+	0	0	4	75	1	0	3	74	0	2	0	0	0	0	FALSE	0.5916530
ACTCCAGAGGGATAGTTTTCNGG	B6	9	46145393	46145416	+	0	0	0	10	1	0	0	9	1	1	0	0	0	0	FALSE	0.1670640
ACTCCAGAGGGGCTAGCCTGNGG	129S1	4	142269893	142269916	+	0	0	1	12	1	0	1	13	1	1	0	0	0	0	FALSE	0.5559250
ACTCCAGAGGGTTGCCTCTCNGG	B6	17	17378095	17378118	+	0	0	1	8	1	0	0	9	0	2	0	0	0	0	FALSE	0.3415370
ACTCCAGAGGTAAATCAGACNGG	129S1	7	86920369	86920392	+	0	0	2	16	1	0	1	14	0	2	0	0	0	0	FALSE	0.5237540
ACTCCAGAGTAGACACTGCTNGG	129S1	7	27666102	27666125	+	0	0	3	14	1	0	3	13	1	1	0	0	0	0	FALSE	0.6040580
ACTCCAGAGTCCTCTAGCCGNGG	129S1	9	106907169	106907192	+	0	0	1	2	1	0	1	2	0	0	0	0	0	1	FALSE	0.6591870
ACTCCAGAGTGGCGCCATCANGG	129S1	17	50242658	50242681	+	0	0	2	4	1	0	2	5	0	0	0	0	0	1	FALSE	0.4877810
ACTCCAGAGTTGAGAGCAGGNGG	129S1	9	48043259	48043282	+	0	0	0	24	1	0	0	26	0	4	0	0	0	0	FALSE	0.6045060
ACTCCAGAGTTTTTTTCCATNGG	B6	15	59193008	59193031	+	0	0	3	15	1	0	4	15	0	0	0	0	0	1	FALSE	0.5052840
ACTCCAGATACAAATCTATTNGG	129S1	8	22543705	22543728	+	0	0	2	14	1	0	2	14	1	1	0	0	0	0	FALSE	0.4194400
ACTCCAGATCAGTTCATGCTNGG	B6	7	118900297	118900320	+	0	0	0	12	1	0	0	12	1	1	0	0	0	0	FALSE	0.4968640
ACTCCAGATCGTCCTCCTAGNGG	129S1	14	35226965	35226988	+	0	0	1	3	1	0	0	3	0	2	0	0	0	0	FALSE	0.6803120
ACTCCAGATGATGAAGAAGTNGG	B6	15	33109247	33109270	+	0	0	1	15	1	0	0	15	0	2	0	0	0	0	FALSE	0.5813020
ACTCCAGATGGGCTCAGGGANGG	129S1	11	58684549	58684572	+	0	0	5	24	1	0	5	24	0	2	0	0	0	0	FALSE	0.5763460
ACTCCAGATGGGTTCAGGAANGG	B6	11	58684549	58684572	+	0	0	5	16	1	0	2	19	0	2	0	0	0	0	FALSE	0.5532320
ACTCCAGATGTGATATTCCCNGG	129S1	8	39528193	39528216	+	0	0	1	5	1	0	0	5	0	2	0	0	0	0	FALSE	0.5359910
ACTCCAGATTAGGTTTGGATNGG	129S1	3	126241174	126241197	+	0	0	0	7	1	0	0	7	1	1	0	0	0	0	FALSE	0.5791820
ACTCCAGATTTTCCCCCTTCNGG	B6	7	94078510	94078533	+	0	0	3	22	1	0	3	20	0	0	0	0	1	0	FALSE	0.3290970
ACTCCAGCAAGGCTATGGAGNGG	B6	5	17718482	17718505	+	0	0	0	15	1	0	0	14	0	4	0	0	0	0	FALSE	0.6603840
ACTCCAGCAAGTGGTGAAGTNGG	B6	2	99613853	99613876	+	0	0	2	17	1	0	2	20	0	1	0	0	0	0	FALSE	0.6144130
ACTCCAGCAATTTGGGGGTGNGG	B6	17	80946331	80946354	+	0	0	5	34	1	0	6	35	0	0	0	0	0	1	FALSE	0.4223660
ACTCCAGCACAGAGAGGGAANGG	B6	18	60351813	60351836	+	0	0	6	63	1	0	6	67	1	2	0	0	0	0	FALSE	0.5423550
ACTCCAGCACCGGGGGGGCANGG	B6	12	27136564	27136587	+	0	0	4	39	1	0	4	41	0	0	0	0	0	1	FALSE	0.4440080
ACTCCAGCACGGGGGGGCAGNGG	129S1	12	27136564	27136587	+	0	0	13	93	1	0	13	89	0	0	0	0	0	1	FALSE	0.3585000
ACTCCAGCACTACTAAGGCANGG	129S1	13	70703743	70703766	+	0	0	1	25	1	0	0	25	0	2	0	0	0	0	FALSE	0.6871170
ACTCCAGCACTCCCACCCTTNGG	129S1	15	39296414	39296437	+	0	0	0	21	1	0	0	26	0	0	0	0	0	1	FALSE	0.4011000
ACTCCAGCACTCTGGACTTCNGG	129S1	4	141236842	141236865	+	0	0	3	25	1	0	3	23	0	0	0	0	0	1	FALSE	0.1937490
ACTCCAGCACTGGAGAGCGGNGG	129S1	1	9803386	9803409	+	0	0	2	42	1	0	2	42	0	2	0	0	0	0	FALSE	0.6838210
ACTCCAGCACTGGGGAGAGCNGG	129S1	17	31176745	31176768	+	0	0	17	171	1	0	17	170	0	2	0	0	1	0	FALSE	0.4351960
ACTCCAGCACTGGGGTAGGTNGG	129S1	17	27816963	27816986	+	0	0	11	108	1	0	10	111	0	2	0	0	0	0	FALSE	0.4452400
ACTCCAGCACTGTTCCACAGNGG	B6	7	19768208	19768231	+	0	0	2	18	1	0	1	18	1	3	0	0	0	0	FALSE	0.7739330
ACTCCAGCAGAGGATCCAAGNGG	129S1	13	116281179	116281202	+	0	0	4	14	1	0	4	14	0	0	0	0	0	1	FALSE	0.7205500
ACTCCAGCAGATGTGGGAATNGG	129S1	7	116557903	116557926	+	0	0	0	13	1	0	0	14	0	0	0	0	1	0	FALSE	0.3848040
ACTCCAGCAGCAGTCAGTCGNGG	B6	6	140048461	140048484	+	0	0	0	5	1	0	0	5	1	2	0	0	0	0	FALSE	0.6554270
ACTCCAGCAGCCATCCTCCANGG	B6	9	60410840	60410863	+	0	0	5	8	1	0	4	9	0	2	0	0	0	0	FALSE	0.5884830
ACTCCAGCAGCCCAGAACCANGG	129S1	7	30519683	30519706	+	0	0	2	18	1	0	3	16	1	2	0	0	0	0	FALSE	0.5714440	Ffar2
ACTCCAGCAGGCTGGGGTTGNGG	129S1	15	98599706	98599729	+	0	0	6	43	1	0	6	43	1	1	0	0	0	0	FALSE	0.2740880
ACTCCAGCAGGGATGAAACANGG	B6	1	174165554	174165577	+	0	0	4	57	1	0	3	55	0	2	0	0	0	0	FALSE	0.6017790
ACTCCAGCAGTTTCTACACANGG	129S1	9	56239872	56239895	+	0	0	0	19	1	0	0	16	0	0	0	0	1	0	FALSE	0.6955520
ACTCCAGCATAGAATCTGTANGG	B6	6	148418711	148418734	+	0	0	0	9	1	0	0	9	0	1	0	0	1	0	FALSE	0.5175730
ACTCCAGCATCAAGAAGCTGNGG	B6	1	169364646	169364669	+	0	0	3	32	1	0	3	35	0	1	0	0	0	0	FALSE	0.6557480
ACTCCAGCATCTTCCACTCTNGG	129S1	18	54530078	54530101	+	0	0	2	13	1	0	2	13	0	0	0	0	1	0	FALSE	0.5393350
ACTCCAGCATGGATGGAACANGG	129S1	1	174165554	174165577	+	0	0	13	45	1	0	10	43	0	2	0	0	0	0	FALSE	0.5938570
ACTCCAGCATTGGAGAGCAGNGG	129S1	18	10756093	10756116	+	0	0	7	39	1	0	9	42	0	0	0	0	1	0	FALSE	0.6599570
ACTCCAGCATTGTAGTGAGGNGG	129S1	6	135651634	135651657	+	0	0	1	9	1	0	0	10	0	2	0	0	0	0	FALSE	0.6328410
ACTCCAGCATTTCCTTCTTGNGG	129S1	18	13751892	13751915	+	0	0	5	19	1	0	4	20	0	2	0	0	0	0	FALSE	0.5636190
ACTCCAGCCAAAAAAAGATANGG	B6	8	46888714	46888737	+	0	0	0	15	1	0	0	15	0	0	0	0	0	1	FALSE	0.5468010
ACTCCAGCCAACACATACATNGG	B6	2	47996081	47996104	+	0	0	0	10	1	0	0	10	0	1	0	0	0	0	FALSE	0.5896990
ACTCCAGCCAAGAAAGGAGTNGG	129S1	14	68845453	68845476	+	0	0	2	20	1	0	1	20	0	2	0	0	0	0	FALSE	0.5639170
ACTCCAGCCAATCAAAGGTTNGG	129S1	10	42564350	42564373	+	0	0	1	11	1	0	1	11	1	2	0	0	0	0	FALSE	0.4292070
ACTCCAGCCACGATTAGTTANGG	129S1	6	37331283	37331306	+	0	0	1	1	1	0	0	1	0	2	0	0	0	0	TRUE	0.5167590
ACTCCAGCCAGCAGGGGTTGNGG	B6	15	78381597	78381620	+	0	0	0	31	1	0	0	27	1	1	0	0	0	0	FALSE	0.4837940
ACTCCAGCCAGCAGTATGTGNGG	129S1	13	108411701	108411724	+	0	0	3	26	1	0	3	23	0	3	0	0	0	0	FALSE	0.6529860
ACTCCAGCCAGCCCAGGCCANGG	B6	7	28652035	28652058	+	0	0	2	28	1	0	2	29	1	2	0	0	0	0	FALSE	0.4974020
ACTCCAGCCAGTTTTCCTGANGG	129S1	14	72372332	72372355	+	0	0	0	12	1	0	0	12	0	0	0	0	1	0	FALSE	0.5991110
ACTCCAGCCATAGCCACATGNGG	129S1	7	99296375	99296398	+	0	0	0	21	1	0	0	20	0	3	0	0	0	0	FALSE	0.6886090
ACTCCAGCCATGCTTACATGNGG	B6	13	113213997	113214020	+	0	0	0	9	1	0	0	10	0	2	0	0	0	0	FALSE	0.6770440
ACTCCAGCCATTGTCCAAGGNGG	B6	6	36140075	36140098	+	0	0	1	11	1	0	1	11	0	0	0	0	0	1	FALSE	0.6678720
ACTCCAGCCCCAATTAGTTANGG	B6	6	37331283	37331306	+	0	0	2	4	1	0	1	4	0	2	0	0	0	0	TRUE	0.5072210
ACTCCAGCCCCTGGGAGGTTNGG	B6	7	30847741	30847764	+	0	0	4	38	1	0	3	40	0	0	0	0	1	0	FALSE	0.2473630
ACTCCAGCCCTACTAAGGTANGG	B6	13	70703743	70703766	+	0	0	1	9	1	0	0	8	0	2	0	0	0	0	FALSE	0.6369400
ACTCCAGCCGGAAGCAGCAGNGG	129S1	11	115271618	115271641	+	0	0	1	23	1	0	1	22	0	1	0	0	0	0	FALSE	0.5662360
ACTCCAGCCGTAGGAGACACNGG	129S1	8	106650628	106650651	+	0	0	1	7	1	0	1	6	0	2	0	0	1	0	FALSE	0.5857040
ACTCCAGCCGTCACATCTAGNGG	B6	2	166560590	166560613	+	0	0	0	9	1	0	0	8	0	0	0	0	1	0	FALSE	0.6065360
ACTCCAGCCTCTGTTCTTCANGG	B6	19	49926205	49926228	+	0	0	0	24	1	0	1	21	0	2	0	0	0	0	FALSE	0.3401510
ACTCCAGCCTGCCATCTGCTNGG	B6	7	84775364	84775387	+	0	0	2	33	1	0	1	34	0	1	0	0	0	1	FALSE	0.5727500
ACTCCAGCCTTAAGGAAGGCNGG	129S1	10	92715772	92715795	+	0	0	1	11	1	0	1	12	0	0	0	0	1	0	FALSE	0.4578770
ACTCCAGCCTTGGAGAGGAGNGG	129S1	14	10402963	10402986	+	0	0	5	34	1	0	6	33	1	2	0	0	0	0	FALSE	0.6562710
ACTCCAGCCTTGTGCCTTGANGG	129S1	5	66841422	66841445	+	0	0	0	16	1	0	0	17	0	1	0	0	0	0	FALSE	0.3470380
ACTCCAGCGACATCAGAGGANGG	129S1	8	38227661	38227684	+	0	0	2	15	1	0	1	15	0	3	0	0	0	0	FALSE	0.6518790
ACTCCAGCGATGTGGGAATANGG	B6	7	116557903	116557926	+	0	0	0	8	1	0	0	8	0	0	0	0	1	0	FALSE	0.4194910
ACTCCAGCTAGACTTCTAGANGG	129S1	2	159841865	159841888	+	0	0	0	6	1	0	0	6	1	2	0	0	0	0	FALSE	0.4590630
ACTCCAGCTAGGCTCTTTTANGG	129S1	15	10976166	10976189	+	0	0	0	6	1	0	0	6	0	0	0	0	0	1	FALSE	0.3499210
ACTCCAGCTAGTTGTGTGTGNGG	129S1	7	84417823	84417846	+	0	0	0	14	1	0	0	14	0	0	0	0	0	1	FALSE	0.6039260
ACTCCAGCTCAGGCTCCCGCNGG	B6	8	85007704	85007727	+	0	0	2	39	1	0	1	40	0	2	0	0	0	0	FALSE	0.5379600
ACTCCAGCTCCGAGGACATTNGG	129S1	3	135236086	135236109	+	0	0	5	13	1	0	5	13	1	2	0	0	0	0	FALSE	0.3615460
ACTCCAGCTGGAGCCAAAGANGG	129S1	6	135859931	135859954	+	0	0	2	16	1	0	2	16	1	1	0	0	0	0	FALSE	0.6146080
ACTCCAGCTGGAGTACTACGNGG	B6	6	76545223	76545246	+	0	0	0	3	1	0	0	2	0	0	0	0	1	0	FALSE	0.7781980
ACTCCAGCTGGGTATAACCTNGG	129S1	15	59842140	59842163	+	0	0	1	6	1	0	0	5	0	3	0	0	0	0	FALSE	0.5944600
ACTCCAGCTTGTTTTTTTTCNGG	129S1	15	33053577	33053600	+	0	0	10	37	1	0	8	40	0	0	0	0	1	0	FALSE	0.0943251
ACTCCAGCTTTAGCCACGTGNGG	B6	7	99296375	99296398	+	0	0	0	8	1	0	0	7	0	3	0	0	0	0	FALSE	0.6857440
ACTCCAGCTTTCCAGCTTCCNGG	129S1	4	29377047	29377070	+	0	0	1	32	1	0	1	32	0	1	0	0	1	0	FALSE	0.2378590
ACTCCAGGAAACCCCCCAGTNGG	B6	12	28426167	28426190	+	0	0	0	6	1	0	0	7	0	0	0	0	0	1	FALSE	0.6354060
ACTCCAGGAACCTGTGGAGGNGG	B6	2	155941475	155941498	+	0	0	4	21	1	0	3	21	0	2	0	0	0	0	FALSE	0.5432080
ACTCCAGGAACTATAAAAAANGG	129S1	15	49882401	49882424	+	0	0	1	34	1	0	1	33	0	0	0	0	0	1	FALSE	0.3037320
ACTCCAGGAAGAAGTGTCTTNGG	129S1	9	75676032	75676055	+	0	0	2	27	1	0	2	27	0	1	0	0	0	1	FALSE	0.3788510
ACTCCAGGAAGGATTTATTTNGG	B6	16	5663117	5663140	+	0	0	14	85	1	0	13	89	0	0	0	0	1	0	FALSE	0.4103180
ACTCCAGGACATTTTCTTTTNGG	129S1	5	96028099	96028122	+	0	0	3	27	1	0	3	26	1	1	0	0	0	0	FALSE	0.1192220
ACTCCAGGACCCCAGACTGANGG	B6	17	73880142	73880165	+	0	0	2	27	1	0	1	27	0	2	0	0	0	0	FALSE	0.6094520	Galnt14
ACTCCAGGACCCGGTAAAGGNGG	129S1	9	41716525	41716548	+	0	0	0	6	1	0	0	5	0	2	0	0	0	0	FALSE	0.5842140
ACTCCAGGACCTCCTGGGGTNGG	129S1	9	107506352	107506375	+	0	0	6	17	1	0	5	17	0	2	0	0	0	0	FALSE	0.6421660
ACTCCAGGACCTCTGTAGGCNGG	129S1	12	22320111	22320134	+	0	0	3	43	1	0	2	40	0	2	0	0	0	0	FALSE	0.4839710
ACTCCAGGACTGCTCCGTTGNGG	B6	1	135792349	135792372	+	0	0	1	2	1	0	0	2	0	1	0	0	1	0	FALSE	0.6139100
ACTCCAGGAGCTAAGCAGGANGG	129S1	9	20661015	20661038	+	0	0	1	13	1	0	1	13	1	1	0	0	0	0	FALSE	0.6249010
ACTCCAGGAGCTCGGGGCTCNGG	B6	19	26648910	26648933	+	0	0	1	13	1	0	1	13	0	1	0	0	0	0	FALSE	0.3237250
ACTCCAGGAGTCCTTCTGGANGG	129S1	13	68170921	68170944	+	0	0	2	17	1	0	2	15	0	0	0	0	0	1	FALSE	0.5856750
ACTCCAGGAGTTCTCAGGGTNGG	B6	2	112037655	112037678	+	0	0	1	18	1	0	1	18	0	0	0	0	0	1	FALSE	0.6341830
ACTCCAGGATCTTGTGATCTNGG	129S1	17	27019685	27019708	+	0	0	7	30	1	0	5	35	0	2	0	0	0	0	FALSE	0.4938270
ACTCCAGGATGACAATGGGANGG	B6	3	51351158	51351181	+	0	0	3	15	1	0	3	16	1	1	0	0	0	0	FALSE	0.6530020	Naa15
ACTCCAGGATGCATGGAGTGNGG	B6	14	71923571	71923594	+	0	0	1	14	1	0	1	12	1	1	0	0	0	0	FALSE	0.6098090
ACTCCAGGATTCATTTCCCTNGG	129S1	6	50550772	50550795	+	0	0	1	23	1	0	1	22	0	1	0	0	1	0	FALSE	0.5489990	4921507P07Rik
ACTCCAGGATTGTATGACTCNGG	129S1	4	56533434	56533457	+	0	0	1	7	1	0	0	7	0	2	0	0	0	0	FALSE	0.4781900
ACTCCAGGCAACGGCTTAGCNGG	129S1	4	141727738	141727761	+	0	0	0	6	1	0	0	7	1	1	0	0	0	0	FALSE	0.3949290
ACTCCAGGCACGGGTCCTCCNGG	B6	17	36167481	36167504	+	0	0	0	7	1	0	0	8	0	5	0	0	0	0	FALSE	0.4693470
ACTCCAGGCACTTTGTACAGNGG	B6	13	70274277	70274300	+	0	0	0	24	1	0	0	24	1	1	0	0	0	0	FALSE	0.7111850
ACTCCAGGCAGGAAAGACTTNGG	B6	14	74230173	74230196	+	0	0	0	27	1	0	1	28	0	0	0	0	0	1	FALSE	0.6480920
ACTCCAGGCATATCGTTAAANGG	129S1	14	65364148	65364171	+	0	0	1	7	1	0	0	7	0	2	0	0	0	0	FALSE	0.5221340
ACTCCAGGCATATTGTTGAANGG	B6	14	65364148	65364171	+	0	0	2	7	1	0	1	8	0	2	0	0	0	0	FALSE	0.6491440
ACTCCAGGCATTAGAAATCTNGG	B6	9	104856487	104856510	+	0	0	0	8	1	0	0	9	0	1	0	0	0	0	FALSE	0.3603560
ACTCCAGGCCCTCAGTTGTGNGG	129S1	8	91313130	91313153	+	0	0	1	9	1	0	1	10	0	0	0	0	1	0	FALSE	0.6227140
ACTCCAGGCCTAAATGCAGTNGG	B6	9	40621783	40621806	+	0	0	2	7	1	0	1	7	0	2	0	0	0	0	FALSE	0.5823750
ACTCCAGGCGGTGACTGGAGNGG	B6	12	25269510	25269533	+	0	0	1	12	1	0	1	13	1	1	0	0	0	0	FALSE	0.5395520
ACTCCAGGCTAGCAGCTTCTNGG	129S1	9	104142156	104142179	+	0	0	2	13	1	0	2	14	0	1	0	0	0	0	FALSE	0.4596690
ACTCCAGGCTCAAGTGTCGGNGG	B6	5	99536879	99536902	+	0	0	1	18	1	0	1	18	0	0	0	0	0	1	FALSE	0.6000300
ACTCCAGGCTCAGCTACTCCNGG	B6	9	104120552	104120575	+	0	0	1	18	1	0	1	18	0	0	0	0	0	1	FALSE	0.5627880
ACTCCAGGCTGACTCATGTCNGG	129S1	11	115275037	115275060	+	0	0	1	10	1	0	1	10	1	1	0	0	0	0	FALSE	0.5367640
ACTCCAGGCTGCCAGCACTCNGG	B6	19	47304071	47304094	+	0	0	3	30	1	0	2	27	0	2	0	0	0	0	FALSE	0.5283970
ACTCCAGGCTGGGGGAGGGGNGG	129S1	7	70774278	70774301	+	0	0	20	243	1	0	20	253	0	0	0	0	1	0	FALSE	0.3496000
ACTCCAGGGAAGGAGGGCCCNGG	129S1	5	24265524	24265547	+	0	0	2	32	1	0	2	31	1	1	0	0	0	0	FALSE	0.4744560
ACTCCAGGGAAGGAGTCCTGNGG	129S1	14	85618114	85618137	+	0	0	1	30	1	0	1	31	0	1	0	0	0	0	FALSE	0.7008240
ACTCCAGGGACAGGGGGCAGNGG	129S1	4	140919522	140919545	+	0	0	4	45	1	0	3	46	0	2	0	0	0	0	FALSE	0.3398700
ACTCCAGGGACATATACCTANGG	B6	4	145318346	145318369	+	0	0	0	17	1	0	0	16	1	1	0	0	0	0	FALSE	0.6234450
ACTCCAGGGACGTCATTTCCNGG	129S1	14	33215779	33215802	+	0	0	2	4	1	0	1	5	0	2	0	0	0	0	FALSE	0.3870360
ACTCCAGGGAGATCAATAGTNGG	129S1	11	55399136	55399159	+	0	0	2	11	1	0	1	12	0	2	0	0	0	0	FALSE	0.5666730
ACTCCAGGGAGATGAATAGCNGG	B6	11	55399136	55399159	+	0	0	1	16	1	0	0	17	0	2	0	0	0	0	FALSE	0.5801650
ACTCCAGGGATGGCTCCAAGNGG	B6	5	125203096	125203119	+	0	0	0	14	1	0	0	15	0	1	0	0	0	0	FALSE	0.7295160
ACTCCAGGGATGGGGGGCAGNGG	B6	4	140919522	140919545	+	0	0	4	48	1	0	3	48	0	2	0	0	0	0	FALSE	0.2327110
ACTCCAGGGATGTCAGCAGCNGG	B6	15	30308265	30308288	+	0	0	0	15	1	0	0	15	0	1	0	0	0	0	FALSE	0.4920400
ACTCCAGGGCGCGCGGGCGCNGG	B6	14	47649459	47649482	+	0	0	1	9	1	0	1	8	0	3	0	0	0	0	FALSE	0.2234290
ACTCCAGGGCTGTTAGTTATNGG	B6	18	77423775	77423798	+	0	0	1	13	1	0	1	13	0	1	0	0	0	0	FALSE	0.3117720
ACTCCAGGGGAAGGGAGATTNGG	129S1	17	29951037	29951060	+	0	0	2	16	1	0	3	16	0	0	0	0	1	0	FALSE	0.4586810
ACTCCAGGGGAGCCCAGCGTNGG	B6	2	154936250	154936273	+	0	0	4	8	1	0	3	7	0	2	0	0	0	0	FALSE	0.5849060
ACTCCAGGGGAGGTAGTTGGNGG	B6	1	91033388	91033411	+	0	0	0	19	1	0	0	20	0	0	0	0	0	1	FALSE	0.6019970
ACTCCAGGGGCACGCTGCAGNGG	129S1	9	40929377	40929400	+	0	0	1	10	1	0	0	11	0	3	0	0	0	0	FALSE	0.4589010	Ubash3b
ACTCCAGGGGGAAGAGGAGCNGG	B6	16	97740402	97740425	+	0	0	2	39	1	0	1	39	0	0	0	0	0	1	FALSE	0.4142290
ACTCCAGGGGGCCAGCAGCANGG	B6	2	143949302	143949325	+	0	0	2	21	1	0	1	20	0	2	0	0	0	0	FALSE	0.5833540
ACTCCAGGGGGGGAGGGACANGG	B6	2	27844285	27844308	+	0	0	1	28	1	0	1	27	0	0	0	0	0	1	FALSE	0.5249810
ACTCCAGGGTAATTCTGTTTNGG	129S1	14	48494458	48494481	+	0	0	0	9	1	0	0	8	0	2	0	0	0	0	FALSE	0.4064030	Peli2
ACTCCAGGGTAGATAGTCGTNGG	129S1	2	145837791	145837814	+	0	0	0	9	1	0	0	8	0	0	0	0	1	0	FALSE	0.6097550
ACTCCAGGGTATGGACTGAANGG	129S1	5	75859240	75859263	+	0	0	1	12	1	0	1	11	0	2	0	0	0	0	FALSE	0.6324640
ACTCCAGGGTCCTCATTTCCNGG	B6	14	33215779	33215802	+	0	0	1	28	1	0	0	27	0	2	0	0	0	0	FALSE	0.3603850
ACTCCAGGGTTCCCCCATGANGG	B6	17	27407586	27407609	+	0	0	0	6	1	0	0	5	0	1	0	0	0	1	FALSE	0.5806250
ACTCCAGGTATCCAGCCCAGNGG	B6	14	53624646	53624669	+	0	0	4	20	1	0	3	19	0	3	0	0	0	0	FALSE	0.7490120
ACTCCAGGTCAGACTCCTTGNGG	B6	9	40136852	40136875	+	0	0	3	15	1	0	3	14	0	2	0	0	0	0	FALSE	0.6520780
ACTCCAGGTCCAGAAGGACCNGG	B6	2	152650589	152650612	+	0	0	2	35	1	0	1	35	0	3	0	0	0	0	FALSE	0.6708040
ACTCCAGGTGCTGTGTGATANGG	B6	8	72444155	72444178	+	0	0	0	8	1	0	0	9	1	1	0	0	0	1	FALSE	0.3399950
ACTCCAGGTGCTTACAGGACNGG	B6	3	138162123	138162146	+	0	0	1	19	1	0	1	19	0	0	1	0	2	0	FALSE	0.5157380
ACTCCAGGTGGAGATTCTGCNGG	129S1	16	36237400	36237423	+	0	0	1	4	1	0	1	4	1	1	0	0	0	0	FALSE	0.5785160
ACTCCAGGTGGTGGTGGTTANGG	B6	1	24684253	24684276	+	0	0	6	25	1	0	6	21	0	4	0	0	0	0	TRUE	0.3541680
ACTCCAGGTTATGAAGAAGTNGG	129S1	15	33109247	33109270	+	0	0	5	27	1	0	4	28	0	2	0	0	0	0	FALSE	0.6169400
ACTCCAGGTTCTCAGCCCATNGG	B6	5	129054630	129054653	+	0	0	4	33	1	0	3	36	0	1	0	0	1	0	FALSE	0.5207010
ACTCCAGGTTCTTCCAGATGNGG	B6	14	62568092	62568115	+	0	0	1	19	1	0	1	21	0	0	0	0	0	1	FALSE	0.5807110
ACTCCAGGTTGTGTCATTGGNGG	129S1	7	129279779	129279802	+	0	0	1	12	1	0	0	12	0	2	0	0	0	0	FALSE	0.5767010
ACTCCAGTAAAATAAGATAANGG	B6	6	10154910	10154933	+	0	0	1	7	1	0	1	6	0	2	0	0	0	0	FALSE	0.3984720
ACTCCAGTACCAGGGGCGGGNGG	129S1	6	134846238	134846261	+	0	0	2	29	1	0	2	28	1	2	0	0	0	0	FALSE	0.3644990	Gpr19
ACTCCAGTACCGAGACCCCANGG	B6	9	41403432	41403455	+	0	0	0	4	1	0	0	5	0	0	0	0	1	0	FALSE	0.6715830
ACTCCAGTACTCACTAAGCGNGG	B6	10	92198721	92198744	+	0	0	0	1	1	0	0	1	0	0	0	0	1	0	FALSE	0.6958310
ACTCCAGTACTCGAGCCCATNGG	B6	8	47837766	47837789	+	0	0	1	11	1	0	0	12	0	2	0	0	0	0	FALSE	0.6486730
ACTCCAGTACTTGGAGATAGNGG	B6	15	79269515	79269538	+	0	0	3	44	1	0	3	45	0	1	0	0	0	0	FALSE	0.4978170
ACTCCAGTATCCTAGGTGCTNGG	B6	3	85254867	85254890	+	0	0	1	30	1	0	1	28	0	3	0	0	0	0	FALSE	0.5795890
ACTCCAGTATGACGGCTCTTNGG	129S1	4	19556005	19556028	+	0	0	0	3	1	0	0	3	0	1	0	0	0	0	FALSE	0.2222560
ACTCCAGTATGCAAGTGCAGNGG	B6	14	68758491	68758514	+	0	0	1	12	1	0	1	13	0	1	0	0	0	0	FALSE	0.6932100
ACTCCAGTATGCGAGCCCATNGG	129S1	8	47837766	47837789	+	0	0	1	8	1	0	0	7	0	2	0	0	0	0	FALSE	0.6317540
ACTCCAGTATGTAGGGCTGGNGG	129S1	3	136269197	136269220	+	0	0	2	9	1	0	2	7	0	3	0	0	0	0	FALSE	0.5761070
ACTCCAGTATGTGGGGTTTGNGG	B6	3	136269197	136269220	+	0	0	2	15	1	0	2	16	0	3	0	0	0	0	FALSE	0.4468630
ACTCCAGTATTCCAGTCACANGG	129S1	9	79842482	79842505	+	0	0	1	18	1	0	0	17	0	1	0	0	1	0	FALSE	0.6287240
ACTCCAGTCAGTCTGATGGTNGG	129S1	8	20998177	20998200	+	0	0	4	17	1	0	3	16	0	2	0	0	0	0	TRUE	0.5935140
ACTCCAGTCATAGCCATCAGNGG	129S1	15	12506540	12506563	+	0	0	0	11	1	0	0	11	0	2	0	0	0	0	FALSE	0.6672500
ACTCCAGTCCAGCTTGGGGANGG	129S1	14	12649981	12650004	+	0	0	1	18	1	0	1	18	0	1	0	0	1	0	FALSE	0.5726360
ACTCCAGTCCAGGGGACCCANGG	B6	18	10512768	10512791	+	0	0	6	18	1	0	6	19	0	3	0	0	0	0	FALSE	0.5393510
ACTCCAGTCCAGTGAATCCTNGG	B6	7	17596305	17596328	+	0	0	0	15	1	0	0	16	0	1	0	0	0	0	FALSE	0.4233590
ACTCCAGTCCCCTCCGTCTCNGG	B6	9	45412684	45412707	+	0	0	1	6	1	0	1	7	0	0	0	0	0	1	FALSE	0.3876910
ACTCCAGTCGCCCTGTCTCCNGG	129S1	4	149608152	149608175	+	0	0	1	17	1	0	2	15	0	1	0	0	0	0	FALSE	0.4533310
ACTCCAGTCTGAGGTACCCTNGG	B6	9	47740403	47740426	+	0	0	1	18	1	0	0	21	0	2	0	0	0	0	FALSE	0.5252700
ACTCCAGTCTTCAGTCTAGANGG	129S1	1	120707401	120707424	+	0	0	1	15	1	0	0	15	0	2	0	0	0	0	FALSE	0.3790060
ACTCCAGTCTTTTATGAGAANGG	129S1	11	56146446	56146469	+	0	0	0	15	1	0	0	16	0	1	0	0	0	0	FALSE	0.5421170
ACTCCAGTGAACTGAAGAGCNGG	B6	1	86216753	86216776	+	0	0	1	13	1	0	1	15	0	3	0	0	0	1	FALSE	0.5596180
ACTCCAGTGAATAAAAAAAANGG	129S1	13	20822563	20822586	+	0	0	7	46	1	0	7	43	0	2	0	0	1	0	FALSE	0.4878710
ACTCCAGTGAATTGGGGGGGNGG	B6	18	80593570	80593593	+	0	0	4	54	1	0	6	49	0	0	0	0	0	1	FALSE	0.3388070
ACTCCAGTGATGTTTATGCTNGG	B6	2	133833644	133833667	+	0	0	3	11	1	0	2	14	0	2	0	0	0	0	FALSE	0.5607660
ACTCCAGTGCACAATGCACTNGG	129S1	1	25447254	25447277	+	0	0	1	11	1	0	0	11	0	3	0	0	0	0	FALSE	0.4791060
ACTCCAGTGCAGTTCTATCGNGG	129S1	5	130620200	130620223	+	0	0	0	3	1	0	0	4	0	1	0	0	0	1	FALSE	0.5638220
ACTCCAGTGCCTTTTTCTGTNGG	129S1	10	82349716	82349739	+	0	0	0	18	1	0	0	18	0	0	0	0	0	1	FALSE	0.4581610
ACTCCAGTGCCTTTTTTCTGNGG	B6	10	82349716	82349739	+	0	0	2	29	1	0	2	31	0	0	0	0	0	1	FALSE	0.4803690
ACTCCAGTGCTGGGACCACANGG	B6	2	60478501	60478524	+	0	0	1	27	1	0	1	27	1	1	0	0	0	0	FALSE	0.5921660
ACTCCAGTGCTTTGCGTGTANGG	B6	1	78544459	78544482	+	0	0	1	11	1	0	0	10	0	2	0	0	0	0	FALSE	0.3917270
ACTCCAGTGGACTCCATAGCNGG	129S1	1	172856768	172856791	+	0	0	1	7	1	0	1	7	0	3	0	0	0	0	FALSE	0.4427150
ACTCCAGTGGAGAATTCCAGNGG	B6	2	59782862	59782885	+	0	0	0	13	1	0	0	13	0	1	0	0	0	0	FALSE	0.7018290
ACTCCAGTGGCGGGGGGGGGNGG	129S1	5	23250454	23250477	+	0	0	27	279	1	0	31	263	1	2	0	0	0	0	TRUE	0.2079770
ACTCCAGTGGGAGGGGAAGGNGG	129S1	11	115614723	115614746	+	0	0	5	90	1	0	4	91	1	1	0	0	0	0	FALSE	0.3697390
ACTCCAGTGGGGATGGGGATNGG	129S1	8	87688534	87688557	+	0	0	3	38	1	0	2	37	0	2	0	0	0	0	FALSE	0.3421870
ACTCCAGTGGGTTCCATAGANGG	B6	1	172856768	172856791	+	0	0	0	13	1	0	0	12	0	3	0	0	0	0	FALSE	0.3843260
ACTCCAGTGGTAGAGGAATTNGG	129S1	9	40770669	40770692	+	0	0	0	13	1	0	0	13	0	2	0	0	0	0	FALSE	0.2812730
ACTCCAGTGGTGTTAATAGCNGG	129S1	11	57541018	57541041	+	0	0	1	5	1	0	0	4	0	2	0	0	0	0	FALSE	0.5535560
ACTCCAGTGTAGAAGTCCCTNGG	129S1	6	131028110	131028133	+	0	0	0	8	1	0	0	8	1	1	0	0	0	0	FALSE	0.5718390
ACTCCAGTGTAGACCAGGGANGG	129S1	4	3236692	3236715	+	0	0	5	8	1	0	4	8	0	2	0	0	0	0	TRUE	0.6407610
ACTCCAGTGTCTGCTCTACCNGG	129S1	18	72863548	72863571	+	0	0	1	22	1	0	1	21	0	1	0	0	0	0	FALSE	0.6060550
ACTCCAGTGTGTCTGGGAGANGG	129S1	8	121672948	121672971	+	0	0	2	20	1	0	2	21	0	1	0	0	1	0	FALSE	0.5760860
ACTCCAGTGTGTTCCTGCCANGG	129S1	13	103043195	103043218	+	0	0	1	17	1	0	0	16	0	2	0	0	0	0	FALSE	0.5664920
ACTCCAGTGTTAGGGTTTTTNGG	129S1	9	105493876	105493899	+	0	0	4	16	1	0	4	16	1	1	0	0	0	0	FALSE	0.1693870
ACTCCAGTGTTCCCGAGAAANGG	129S1	8	15914591	15914614	+	0	0	0	8	1	0	0	7	1	2	0	0	0	0	FALSE	0.4593850
ACTCCAGTGTTTCTCTACTTNGG	129S1	3	124355480	124355503	+	0	0	2	30	1	0	2	32	1	1	0	0	0	0	FALSE	0.4426310
ACTCCAGTGTTTGAGGGATANGG	B6	12	70417736	70417759	+	0	0	1	21	1	0	1	21	1	1	0	0	0	0	FALSE	0.3633060
ACTCCAGTTAGTCCTAAGTGNGG	B6	19	28818827	28818850	+	0	0	0	5	1	0	0	5	0	0	0	0	0	1	FALSE	0.7043600
ACTCCAGTTATTGGGGGGGGNGG	129S1	11	82885967	82885990	+	0	0	9	91	1	0	10	91	1	5	0	0	0	0	FALSE	0.3046800
ACTCCAGTTCAGCTCCCAGTNGG	129S1	15	78639863	78639886	+	0	0	1	11	1	0	1	11	0	3	0	0	0	0	FALSE	0.5580670
ACTCCAGTTCCAGGAGATAANGG	129S1	9	40787043	40787066	+	0	0	15	80	1	0	15	82	1	1	0	0	0	0	FALSE	0.3681380
ACTCCAGTTCCTATGGTTCTNGG	129S1	9	41284951	41284974	+	0	0	1	19	1	0	0	19	0	2	0	0	0	0	FALSE	0.3054210
ACTCCAGTTCCTCACACCCANGG	B6	8	88921987	88922010	+	0	0	5	39	1	0	4	40	0	2	0	0	0	0	FALSE	0.6490710
ACTCCAGTTCCTTCTGTGCCNGG	129S1	7	28150572	28150595	+	0	0	7	21	1	0	7	20	1	1	0	0	0	0	FALSE	0.4573730
ACTCCAGTTCTAACACCTCCNGG	B6	9	71207881	71207904	+	0	0	0	16	1	0	0	14	1	2	0	0	0	0	FALSE	0.5540790
ACTCCAGTTCTCAGGGTGGGNGG	129S1	2	112037655	112037678	+	0	0	6	49	1	0	5	53	0	0	0	0	0	1	FALSE	0.4874460
ACTCCAGTTCTGGCCACTCTNGG	129S1	9	105969509	105969532	+	0	0	3	16	1	0	2	16	0	2	0	0	0	0	FALSE	0.4590410
ACTCCAGTTGGAGGAGTTAGNGG	B6	3	86461149	86461172	+	0	0	1	19	1	0	1	21	0	0	0	0	0	1	FALSE	0.6357260
ACTCCAGTTTCACTTGGGTANGG	B6	14	35665080	35665103	+	0	0	1	4	1	0	1	5	1	1	0	0	0	0	FALSE	0.5440750
ACTCCAGTTTCCTTCACTGCNGG	129S1	1	136017403	136017426	+	0	0	3	11	1	0	3	12	1	1	0	0	0	0	FALSE	0.4919430
ACTCCAGTTTTGAATGGGTTNGG	129S1	1	148196271	148196294	+	0	0	2	9	1	0	2	9	1	1	0	0	1	0	TRUE	0.3433060
ACTCCATAAACCCAAGGTCGNGG	129S1	3	153303809	153303832	+	0	0	0	7	1	0	0	6	0	3	0	0	0	0	FALSE	0.5339960
ACTCCATAACATGCCCTCCTNGG	129S1	1	126412884	126412907	+	0	0	0	8	1	0	0	8	0	2	0	0	0	0	FALSE	0.5185830
ACTCCATAACCACAGTTGCANGG	B6	4	112807859	112807882	+	0	0	0	18	1	0	0	18	1	3	0	0	0	0	FALSE	0.6086200
ACTCCATAACCCAAGAGAGANGG	129S1	2	170095780	170095803	+	0	0	3	19	1	0	3	21	0	0	0	0	0	1	FALSE	0.6018690
ACTCCATAACTGTTTGGAACNGG	B6	7	58342581	58342604	+	0	0	1	10	1	0	0	10	0	2	0	0	0	1	FALSE	0.4172960
ACTCCATAACTTTGTTCTTANGG	B6	8	90987935	90987958	+	0	0	1	17	1	0	1	16	1	1	0	0	0	0	FALSE	0.3181500
ACTCCATAAGAATTTATCTANGG	B6	1	171967767	171967790	+	0	0	1	15	1	0	1	15	1	1	0	0	0	0	FALSE	0.3534550
ACTCCATAAGCCTTGTTCAANGG	B6	1	51631370	51631393	+	0	0	1	10	1	0	0	10	0	3	0	0	0	0	FALSE	0.5556740
ACTCCATAAGTCTTCTCCATNGG	129S1	1	176720325	176720348	+	0	0	1	9	1	0	0	9	0	2	0	0	0	0	FALSE	0.4804360
ACTCCATAATATCTCATTTCNGG	129S1	17	79194244	79194267	+	0	0	1	11	1	0	1	10	1	1	0	0	0	0	FALSE	0.2460370
ACTCCATAATCTTGCAAATTNGG	129S1	1	99844614	99844637	+	0	0	0	3	1	0	0	3	1	2	0	0	0	0	FALSE	0.1003930
ACTCCATACCTTCTCTAAGANGG	129S1	7	66204183	66204206	+	0	0	0	25	1	0	0	23	0	0	0	0	1	0	FALSE	0.5628990
ACTCCATACTACAGGCAAGANGG	B6	7	126740742	126740765	+	0	0	0	7	1	0	0	7	0	1	0	0	0	0	FALSE	0.5758530
ACTCCATACTAGAGAAAAGGNGG	B6	10	25584647	25584670	+	0	0	2	6	1	0	2	8	1	4	0	0	0	0	FALSE	0.6447300
ACTCCATACTATTAGAAGTCNGG	B6	6	8425363	8425386	+	0	0	0	4	1	0	0	4	0	0	0	0	0	1	FALSE	0.5140710
ACTCCATACTCATTTAACAANGG	129S1	15	16982910	16982933	+	0	0	0	19	1	0	0	19	1	3	0	0	0	0	FALSE	0.7389000
ACTCCATACTCCCAGTGCTTNGG	129S1	7	81511291	81511314	+	0	0	0	24	1	0	0	24	0	0	0	0	0	1	FALSE	0.4156040
ACTCCATAGAAAGGTGAAACNGG	B6	11	14987600	14987623	+	0	0	3	14	1	0	3	14	0	3	0	0	0	0	FALSE	0.3610040
ACTCCATAGACACCTGAGCTNGG	129S1	3	141350008	141350031	+	0	0	1	15	1	0	0	15	0	2	0	0	0	0	FALSE	0.5466290
ACTCCATAGACACCTGATCGNGG	B6	3	141350008	141350031	+	0	0	1	4	1	0	0	4	0	2	0	0	0	0	FALSE	0.6616860
ACTCCATAGACCTGCCTCATNGG	B6	1	186282890	186282913	+	0	0	0	6	1	0	0	5	0	1	0	0	0	0	FALSE	0.5133240
ACTCCATAGAGCTAAGAAGCNGG	129S1	8	94820281	94820304	+	0	0	1	9	1	0	1	9	0	2	0	0	0	0	FALSE	0.5384650
ACTCCATAGATGGAGCAACANGG	B6	18	47202460	47202483	+	0	0	0	16	1	0	0	16	0	0	0	0	1	0	FALSE	0.6514580
ACTCCATAGCCAAGGGCAGGNGG	129S1	1	137041734	137041757	+	0	0	5	36	1	0	3	36	0	0	0	0	0	1	FALSE	0.6342360
ACTCCATAGCTTCAGTAGTANGG	129S1	4	67629312	67629335	+	0	0	9	35	1	0	9	35	0	1	0	0	0	0	FALSE	0.5697670
ACTCCATAGGAAGGAGGACANGG	129S1	12	104841123	104841146	+	0	0	2	32	1	0	2	33	0	1	0	0	0	0	FALSE	0.5885870
ACTCCATAGGACTCCCTCCANGG	B6	7	125047713	125047736	+	0	0	1	7	1	0	0	7	0	2	0	0	0	0	FALSE	0.5837210
ACTCCATAGGCACTGGAAATNGG	B6	15	30268234	30268257	+	0	0	1	16	1	0	1	15	0	3	0	0	0	0	FALSE	0.4602820
ACTCCATAGGGTGAGTCACCNGG	B6	5	98309897	98309920	+	0	0	1	3	1	0	0	3	0	0	0	0	1	0	FALSE	0.5315840
ACTCCATATAAGCGGGTCCCNGG	B6	12	28615620	28615643	+	0	0	0	1	1	0	0	1	0	1	0	0	1	0	FALSE	0.4255120
ACTCCATATACCATTTTAGGNGG	129S1	11	74564248	74564271	+	0	0	0	9	1	0	0	10	1	2	0	0	0	0	FALSE	0.5681110
ACTCCATATCAATTTCTCAANGG	129S1	2	42371538	42371561	+	0	0	1	11	1	0	1	13	0	1	0	0	0	1	FALSE	0.5734740
ACTCCATATCTGTTCCACACNGG	129S1	7	40023648	40023671	+	0	0	1	12	1	0	1	12	0	0	0	0	1	0	FALSE	0.6382300
ACTCCATATGCTTTAGCTTTNGG	129S1	6	106641254	106641277	+	0	0	1	9	1	0	0	9	0	2	0	0	0	0	FALSE	0.2172090
ACTCCATATGTTCATAATGGNGG	129S1	14	74228502	74228525	+	0	0	0	9	1	0	0	9	1	2	0	0	0	0	FALSE	0.5860090
ACTCCATATTACAGTGCACCNGG	B6	17	75394057	75394080	+	0	0	0	7	1	0	0	6	0	3	0	0	0	0	FALSE	0.6247620
ACTCCATATTACGGTGTACANGG	129S1	17	75394057	75394080	+	0	0	0	4	1	0	0	3	0	3	0	0	0	0	FALSE	0.5888660
ACTCCATATTCAAGAGCATGNGG	B6	7	67637377	67637400	+	0	0	1	22	1	0	1	21	0	1	0	0	0	0	FALSE	0.6437750
ACTCCATATTCTCCCATGTCNGG	129S1	1	25704095	25704118	+	0	0	1	20	1	0	0	19	0	2	0	0	0	0	FALSE	0.4820240
ACTCCATATTGAGGATTTCANGG	B6	4	91266269	91266292	+	0	0	1	8	1	0	0	8	0	0	0	0	1	0	FALSE	0.3573430
ACTCCATCAAGACATTTTGGNGG	B6	15	54279489	54279512	+	0	0	0	8	1	0	0	8	0	4	0	0	0	0	FALSE	0.5931510
ACTCCATCAAGTCAGAAGCTNGG	129S1	14	121652053	121652076	+	0	0	2	12	1	0	2	12	0	0	0	0	1	0	FALSE	0.5447070
ACTCCATCAATTCCTGCCCTNGG	129S1	14	13124721	13124744	+	0	0	1	29	1	0	1	27	0	1	0	0	0	1	FALSE	0.4738950
ACTCCATCACACAGGGTTTANGG	B6	9	75565011	75565034	+	0	0	1	11	1	0	1	11	0	1	0	0	0	0	FALSE	0.2340870
ACTCCATCACCAGGTTAGGCNGG	129S1	12	26272344	26272367	+	0	0	0	7	1	0	0	7	0	0	0	0	0	1	FALSE	0.5264290
ACTCCATCACCATGGGAAGCNGG	129S1	12	116946429	116946452	+	0	0	2	19	1	0	2	21	1	1	0	0	0	0	FALSE	0.4925260
ACTCCATCACCTGAGAGGATNGG	B6	14	110929377	110929400	+	0	0	0	16	1	0	0	16	0	1	0	0	0	0	FALSE	0.6172070
ACTCCATCACTACAACTAGTNGG	129S1	15	46806595	46806618	+	0	0	1	6	1	0	1	6	1	1	0	0	0	0	FALSE	0.5007540
ACTCCATCAGTCAGAAGCTANGG	B6	14	121652053	121652076	+	0	0	1	15	1	0	1	16	0	0	0	0	1	0	FALSE	0.5715360
ACTCCATCATAGAAGGAAGGNGG	B6	5	113378407	113378430	+	0	0	2	68	1	0	2	68	0	1	0	0	0	0	FALSE	0.6913900
ACTCCATCATGATCACAAAANGG	B6	8	15979659	15979682	+	0	0	1	14	1	0	1	15	0	1	0	0	0	0	FALSE	0.5421410
ACTCCATCCACACATTTACCNGG	B6	4	67691170	67691193	+	0	0	41	358	1	0	38	370	0	2	0	0	1	0	FALSE	0.5649710
ACTCCATCCATAGACCAGGANGG	129S1	6	122497893	122497916	+	0	0	26	415	1	0	25	413	1	1	0	0	0	0	FALSE	0.6928150
ACTCCATCCCCAGCCCATTTNGG	129S1	11	114629516	114629539	+	0	0	1	12	1	0	1	11	0	1	0	0	0	1	FALSE	0.3668500	Dnai2
ACTCCATCCCCAGTCCCCATNGG	129S1	8	70808127	70808150	+	0	0	7	27	1	0	7	26	0	2	0	0	0	0	FALSE	0.5058550
ACTCCATCCCCCCCCTTTTANGG	B6	8	46757372	46757395	+	0	0	0	12	1	0	0	10	0	0	0	0	0	1	FALSE	0.0917828
ACTCCATCCCCGTTACAGTTNGG	B6	9	106122127	106122150	+	0	0	3	0	1	0	3	0	0	1	0	0	0	1	FALSE	0.5229840
ACTCCATCCCGGGGGGGGGGNGG	B6	7	28806556	28806579	+	0	0	24	180	1	0	19	196	0	1	0	0	0	1	FALSE	0.2535010
ACTCCATCCGGACACAGTACNGG	129S1	3	131003010	131003033	+	0	0	1	2	1	0	1	2	0	1	0	0	0	0	FALSE	0.5450080
ACTCCATCCTGAGAGTGGCANGG	129S1	8	87160052	87160075	+	0	0	2	16	1	0	2	18	1	1	0	0	0	0	FALSE	0.6227540
ACTCCATCCTGCCACTATTCNGG	B6	3	138335488	138335511	+	0	0	0	12	1	0	0	11	1	2	0	0	0	0	FALSE	0.3982080
ACTCCATCGGACCGCTACAGNGG	129S1	8	87664948	87664971	+	0	0	0	2	1	0	0	2	0	3	0	0	0	1	FALSE	0.6306610
ACTCCATCGGGTGGGAAGGANGG	129S1	2	162690017	162690040	+	0	0	2	7	1	0	0	9	0	2	0	0	0	0	FALSE	0.4519350
ACTCCATCGTTGGTGGATTANGG	129S1	9	116063018	116063041	+	0	0	1	2	1	0	0	2	0	2	0	0	0	0	FALSE	0.3674210
ACTCCATCTAAAGTCTGGAGNGG	B6	18	12049002	12049025	+	0	0	3	7	1	0	2	7	0	2	0	0	0	0	FALSE	0.6778580
ACTCCATCTAGTTGAAAAAANGG	129S1	15	35234535	35234558	+	0	0	0	26	1	0	0	26	0	0	0	0	0	1	FALSE	0.2630630
ACTCCATCTCCCTGATGTCCNGG	129S1	12	18730469	18730492	+	0	0	8	37	1	0	6	41	0	2	0	0	0	0	TRUE	0.4851810
ACTCCATCTCTAGGCCTCCANGG	B6	2	4067144	4067167	+	0	0	0	29	1	0	0	33	0	0	0	0	0	1	FALSE	0.5483840
ACTCCATCTGAAAGCAGAGGNGG	B6	18	76069725	76069748	+	0	0	0	26	1	0	0	28	0	1	0	0	0	0	FALSE	0.6744420
ACTCCATCTGAAGTCTAGAGNGG	129S1	18	12049002	12049025	+	0	0	2	11	1	0	1	10	0	2	0	0	0	0	FALSE	0.6567910
ACTCCATCTGAATTAATTTANGG	B6	14	18229537	18229560	+	0	0	52	26	1	0	51	26	0	2	0	0	0	0	FALSE	0.1063760
ACTCCATCTGAGATCGTACANGG	B6	8	28519672	28519695	+	0	0	10	29	1	0	8	30	0	2	0	0	0	0	TRUE	0.5679650
ACTCCATCTGGTCCATACCTNGG	129S1	18	90017914	90017937	+	0	0	2	7	1	0	2	7	0	1	0	0	0	0	FALSE	0.5574460
ACTCCATCTGTGGCACTTTTNGG	B6	18	11991015	11991038	+	0	0	1	4	1	0	1	6	1	3	0	0	0	0	FALSE	0.2397110
ACTCCATCTTATTAGCCTATNGG	B6	17	41235152	41235175	+	0	0	1	36	1	0	1	36	0	1	0	0	0	0	FALSE	0.4212670
ACTCCATCTTCCCATTCCTGNGG	129S1	7	98978699	98978722	+	0	0	3	33	1	0	3	30	1	1	0	0	0	0	FALSE	0.5512490
ACTCCATCTTCCCTCACTCANGG	B6	11	102831057	102831080	+	0	0	1	13	1	0	1	12	0	1	0	0	0	0	FALSE	0.5735010
ACTCCATCTTTGGTTGGGGGNGG	129S1	4	134243401	134243424	+	0	0	1	23	1	0	1	22	0	0	0	0	0	1	FALSE	0.4800770
ACTCCATGAACACTCTCAGGNGG	129S1	17	73984349	73984372	+	0	0	2	9	1	0	1	9	0	0	0	0	0	1	FALSE	0.6469190
ACTCCATGAAGAAAACTCTCNGG	129S1	3	120857356	120857379	+	0	0	4	19	1	0	3	18	0	0	0	0	0	0	FALSE	0.5217160
ACTCCATGAGAACAAGACCCNGG	B6	9	51230552	51230575	+	0	0	1	15	1	0	1	16	0	2	0	0	0	0	FALSE	0.6261070
ACTCCATGAGCCTCTGAAGTNGG	B6	19	40651416	40651439	+	0	0	0	10	1	0	0	11	1	1	0	0	0	0	FALSE	0.5595640
ACTCCATGAGGTGCCCCCAANGG	B6	17	85647010	85647033	+	0	0	0	12	1	0	0	10	0	0	0	0	1	0	FALSE	0.6170700
ACTCCATGATAGTGAAGTAGNGG	129S1	17	16443519	16443542	+	0	0	3	19	1	0	2	19	0	2	0	0	0	0	FALSE	0.5968460
ACTCCATGATCTTACCTCACNGG	B6	6	17725612	17725635	+	0	0	0	13	1	0	0	13	0	3	0	0	0	0	FALSE	0.5651350
ACTCCATGATGTAGGCAGGCNGG	B6	17	88640623	88640646	+	0	0	0	12	1	0	0	13	0	0	0	0	0	1	FALSE	0.5733840
ACTCCATGCAAGATGTTCCTNGG	129S1	15	39769897	39769920	+	0	0	0	15	1	0	0	14	1	1	0	0	0	0	FALSE	0.5996240
ACTCCATGCACCAGGGTGGGNGG	B6	18	22764331	22764354	+	0	0	18	130	1	0	18	126	0	0	0	0	1	0	FALSE	0.5108480
ACTCCATGCACGTGGTGCATNGG	129S1	14	53914172	53914195	+	0	0	4	31	1	0	3	31	0	2	0	0	0	0	FALSE	0.5449890
ACTCCATGCACTTAGAATACNGG	129S1	8	16109818	16109841	+	0	0	2	4	1	0	1	5	0	2	0	0	0	0	FALSE	0.5027510
ACTCCATGCATCAACCTGCANGG	B6	18	84776919	84776942	+	0	0	0	7	1	0	0	9	0	0	0	0	1	0	FALSE	0.6368950
ACTCCATGCATGGGGGTGGGNGG	129S1	4	85765059	85765082	+	0	0	7	50	1	0	6	46	0	1	0	0	1	0	FALSE	0.3315090
ACTCCATGCCAGCGCCTCTTNGG	B6	8	84278121	84278144	+	0	0	1	6	1	0	1	4	0	4	0	0	0	0	FALSE	0.2538950
ACTCCATGCCAGTGAGCCTGNGG	B6	2	20276070	20276093	+	0	0	0	17	1	0	0	16	1	1	0	0	0	0	FALSE	0.5911380
ACTCCATGCCCAGGTGACACNGG	129S1	7	93212669	93212692	+	0	0	1	20	1	0	0	22	0	2	0	0	0	0	FALSE	0.5591270
ACTCCATGCGCCTGGCATCTNGG	129S1	8	89721498	89721521	+	0	0	2	7	1	0	1	7	0	2	0	0	0	0	FALSE	0.4138520
ACTCCATGCTAATGGTCCTANGG	B6	19	18549767	18549790	+	0	0	1	9	1	0	0	9	0	2	0	0	0	0	FALSE	0.4797370
ACTCCATGCTATGTTTTTTTNGG	B6	15	42909973	42909996	+	0	0	0	20	1	0	0	17	0	1	0	0	1	0	FALSE	0.0577711
ACTCCATGCTCTTTGTCATANGG	B6	1	168701073	168701096	+	0	0	3	12	1	0	2	12	0	2	0	0	0	0	FALSE	0.4469160
ACTCCATGGAGGACAGAGTGNGG	B6	17	41039493	41039516	+	0	0	3	33	1	0	3	31	0	0	0	0	0	2	FALSE	0.6518350
ACTCCATGGATAAGTATTCANGG	129S1	13	110634909	110634932	+	0	0	0	8	1	0	0	8	1	2	0	0	0	0	FALSE	0.5423310
ACTCCATGGCAAACCAGTTANGG	129S1	17	76339860	76339883	+	0	0	0	7	1	0	0	7	0	1	0	0	0	0	FALSE	0.3714490
ACTCCATGGCATACAGAGAGNGG	B6	5	87470648	87470671	+	0	0	2	21	1	0	3	18	0	1	0	0	0	0	FALSE	0.6927240
ACTCCATGGCATACTGAGAANGG	B6	2	109711603	109711626	+	0	0	0	16	1	0	1	15	0	3	0	0	0	0	FALSE	0.5447500
ACTCCATGGCTGCCTTGCTANGG	B6	14	29083433	29083456	+	0	0	3	11	1	0	2	11	0	2	0	0	0	0	FALSE	0.3940720
ACTCCATGGGAACAAAAGTTNGG	129S1	13	76672999	76673022	+	0	0	1	11	1	0	0	11	0	2	0	0	0	0	FALSE	0.3894770
ACTCCATGGGAGCTTTGGGGNGG	B6	9	19588672	19588695	+	0	0	48	435	1	0	51	443	0	0	0	0	0	1	FALSE	0.4769920
ACTCCATGGGAGGGCATTCANGG	B6	6	145386442	145386465	+	0	0	2	10	1	0	1	11	0	1	0	0	1	0	FALSE	0.4705660
ACTCCATGGGATGAAACCCTNGG	B6	14	74188722	74188745	+	0	0	3	14	1	0	2	13	0	2	0	0	0	0	FALSE	0.5299550
ACTCCATGGGCTAGATTTACNGG	129S1	6	50387986	50388009	+	0	0	0	10	1	0	0	9	0	4	0	0	0	0	FALSE	0.2996380
ACTCCATGGGTTAATTGACANGG	B6	1	68466564	68466587	+	0	0	0	4	1	0	0	4	0	1	0	0	0	0	FALSE	0.6455090
ACTCCATGGTCCTCGTTCCCNGG	129S1	16	30899551	30899574	+	0	0	1	8	1	0	0	7	0	2	0	0	0	0	FALSE	0.4589590
ACTCCATGGTTATATTTCTCNGG	129S1	3	138635601	138635624	+	0	0	1	9	1	0	0	9	0	2	0	0	0	0	FALSE	0.4336840
ACTCCATGTAAGAAAAATCTNGG	129S1	11	17697252	17697275	+	0	0	2	15	1	0	1	14	0	2	0	0	0	0	FALSE	0.5442980
ACTCCATGTATTTCCTGAAANGG	129S1	7	100414923	100414946	+	0	0	2	8	1	0	2	9	0	1	0	0	0	0	FALSE	0.4968810
ACTCCATGTATTTCTAACCANGG	B6	2	158187397	158187420	+	0	0	1	17	1	0	1	16	0	1	0	0	0	0	FALSE	0.6690010
ACTCCATGTCAGAATCACCTNGG	B6	6	135708398	135708421	+	0	0	2	13	1	0	2	13	0	1	0	0	0	0	FALSE	0.6504540	Grin2b
ACTCCATGTCATGAGAGTTTNGG	129S1	1	90201109	90201132	+	0	0	0	11	1	0	0	9	1	1	0	0	0	0	FALSE	0.4722000
ACTCCATGTCTAGCTTGAAANGG	129S1	2	161930290	161930313	+	0	0	1	9	1	0	0	8	0	0	0	0	0	1	FALSE	0.5214020
ACTCCATGTCTCTGGTGATGNGG	B6	1	34523179	34523202	+	0	0	1	10	1	0	1	10	1	1	0	0	0	0	FALSE	0.5973100
ACTCCATGTGACACAGAGAANGG	129S1	7	125897519	125897542	+	0	0	2	27	1	0	2	27	0	1	0	0	0	0	FALSE	0.5535310
ACTCCATGTGATCCCCATCCNGG	B6	10	93531275	93531298	+	0	0	1	10	1	0	0	10	0	2	0	0	0	0	FALSE	0.3005620
ACTCCATGTGCAATTGGCAANGG	B6	7	38206481	38206504	+	0	0	0	6	1	0	0	6	0	1	0	0	0	0	FALSE	0.6278060
ACTCCATGTGCAGGGAACCANGG	B6	4	114040885	114040908	+	0	0	4	29	1	0	5	27	0	5	0	0	0	0	TRUE	0.6587120
ACTCCATGTTAAAGGGAAGANGG	B6	4	129563383	129563406	+	0	0	2	10	1	0	1	12	0	0	0	0	0	1	FALSE	0.6118540
ACTCCATGTTAAGTACGACANGG	B6	13	69957887	69957910	+	0	0	0	5	1	0	0	4	0	3	0	0	0	0	FALSE	0.6504000
ACTCCATGTTATGTGGGGGCNGG	129S1	11	115224867	115224890	+	0	0	3	11	1	0	3	12	1	1	0	0	0	0	FALSE	0.4589670
ACTCCATGTTCTTAAGGACCNGG	129S1	10	22887457	22887480	+	0	0	1	10	1	0	1	9	0	0	0	0	1	0	FALSE	0.5703260
ACTCCATGTTGATCAGCTCANGG	B6	18	11844707	11844730	+	0	0	1	18	1	0	1	19	0	1	0	0	0	0	FALSE	0.6424920
ACTCCATGTTTAGGAGAGAGNGG	129S1	1	74151282	74151305	+	0	0	0	7	1	0	0	5	0	0	0	0	1	0	FALSE	0.6215570
ACTCCATTAAAAAAATATCTNGG	129S1	16	45710594	45710617	+	0	0	3	39	1	0	2	38	0	2	0	0	0	0	FALSE	0.3092330
ACTCCATTAAACTGAAACAANGG	B6	12	52577389	52577412	+	0	0	0	25	1	0	0	26	0	0	0	0	1	0	FALSE	0.5493980
ACTCCATTACAGTGGGTTCTNGG	129S1	3	87628882	87628905	+	0	0	0	6	1	0	0	9	0	0	0	0	1	0	FALSE	0.2758340
ACTCCATTACCTATCCTCCCNGG	B6	15	43625373	43625396	+	0	0	0	5	1	0	0	6	1	1	0	0	0	0	FALSE	0.6024870
ACTCCATTACGACGGATGTCNGG	B6	7	24393166	24393189	+	0	0	0	1	1	0	0	1	0	0	0	0	1	0	FALSE	0.4230680
ACTCCATTACGCTCACAGACNGG	129S1	18	16498595	16498618	+	0	0	3	44	1	0	4	42	1	2	0	0	0	0	FALSE	0.5675950
ACTCCATTACTGTGCTAGAGNGG	B6	1	100643210	100643233	+	0	0	0	6	1	0	0	6	0	1	0	0	0	0	FALSE	0.6813760
ACTCCATTAGAAACCAGATGNGG	129S1	4	71928037	71928060	+	0	0	0	10	1	0	0	10	0	1	0	0	0	0	FALSE	0.7475470
ACTCCATTAGAGTTGAGAAGNGG	B6	18	23798053	23798076	+	0	0	1	9	1	0	0	9	0	2	0	0	0	0	FALSE	0.7128500
ACTCCATTATCCTCCTGAAGNGG	B6	7	38064466	38064489	+	0	0	1	10	1	0	1	11	1	1	0	0	0	0	FALSE	0.6263400
ACTCCATTATTGATGAAAACNGG	B6	18	60145367	60145390	+	0	0	1	10	1	0	0	10	0	2	0	0	0	0	FALSE	0.2389000
ACTCCATTCAATTGCAAAATNGG	129S1	7	33227272	33227295	+	0	0	0	9	1	0	0	9	1	1	0	0	0	0	FALSE	0.2090120
ACTCCATTCATTCCCAGGGCNGG	129S1	15	34491322	34491345	+	0	0	2	16	1	0	2	15	1	1	0	0	0	0	FALSE	0.4366500
ACTCCATTCCCGCAGCTATTNGG	129S1	14	73041801	73041824	+	0	0	1	4	1	0	0	3	0	2	0	0	0	0	FALSE	0.2082790
ACTCCATTCCTAGCCAGCTCNGG	129S1	12	30195805	30195828	+	0	0	0	12	1	0	0	11	0	3	0	0	0	0	FALSE	0.4017940
ACTCCATTCCTTTGCTTCTGNGG	B6	15	86051776	86051799	+	0	0	2	42	1	0	1	39	0	2	0	0	0	0	FALSE	0.4244180
ACTCCATTCTAGCCACAAGGNGG	B6	3	82365221	82365244	+	0	0	1	4	1	0	0	5	0	2	0	0	0	0	FALSE	0.7227200
ACTCCATTCTGAGGGGTTTGNGG	129S1	8	107887852	107887875	+	0	0	4	17	1	0	3	16	0	2	0	0	0	0	FALSE	0.4353120
ACTCCATTGAAAACTCAGAGNGG	B6	7	103556046	103556069	+	0	0	0	13	1	0	0	14	0	1	0	0	1	0	FALSE	0.7156320	Olfr65
ACTCCATTGAACAATGAAAANGG	B6	18	69007985	69008008	+	0	0	0	17	1	0	0	17	1	1	0	0	0	0	FALSE	0.3256670
ACTCCATTGACTCTCCTCCGNGG	B6	6	136025093	136025116	+	0	0	1	7	1	0	0	6	0	2	0	0	0	0	FALSE	0.7127680
ACTCCATTGACTCTCCTGTGNGG	129S1	6	136025093	136025116	+	0	0	2	8	1	0	1	9	0	2	0	0	0	0	FALSE	0.6774200
ACTCCATTGAGAAAATCCCANGG	B6	1	185571854	185571877	+	0	0	0	17	1	0	0	17	0	0	0	0	1	0	FALSE	0.7071110
ACTCCATTGCCACATAAGGCNGG	B6	3	119804010	119804033	+	0	0	0	12	1	0	1	11	0	1	0	0	0	0	FALSE	0.4846830
ACTCCATTGCCTGCAATGGCNGG	B6	4	86339026	86339049	+	0	0	2	5	1	0	2	6	0	3	0	0	0	0	FALSE	0.3703400
ACTCCATTGCTAAGGGAAGCNGG	B6	7	46039875	46039898	+	0	0	0	22	1	0	0	20	0	3	0	0	0	0	FALSE	0.4161340
ACTCCATTGCTCCTGGGGGGNGG	B6	11	97740799	97740822	+	0	0	0	13	1	0	0	13	0	0	0	0	0	1	FALSE	0.4669310
ACTCCATTGCTGTTAGGACTNGG	129S1	9	50833718	50833741	+	0	0	0	16	1	0	0	17	0	1	0	0	0	0	FALSE	0.5649930
ACTCCATTGGAAAGAGGTCTNGG	129S1	8	30360523	30360546	+	0	0	0	8	1	0	0	9	0	1	0	0	0	0	FALSE	0.3850700
ACTCCATTTAAAAAGGGGGANGG	B6	19	45289954	45289977	+	0	0	11	52	1	0	8	51	0	2	0	0	0	0	FALSE	0.6333740
ACTCCATTTAAATTCCATAANGG	B6	1	45650149	45650172	+	0	0	0	9	1	0	0	9	0	2	0	0	0	0	FALSE	0.3620670
ACTCCATTTCAGTCCATCCANGG	129S1	12	30360130	30360153	+	0	0	1	10	1	0	1	10	1	1	0	0	0	0	FALSE	0.5372640
ACTCCATTTCATTAAAGTTTNGG	B6	1	135299458	135299481	+	0	0	1	17	1	0	1	16	0	1	0	0	0	0	FALSE	0.2767060	Shisa4
ACTCCATTTCCATCTTAGCANGG	129S1	7	21067955	21067978	+	0	0	2	26	1	0	2	25	1	2	0	0	0	0	FALSE	0.5945440
ACTCCATTTCCGGGGGTGTGNGG	129S1	7	19819450	19819473	+	0	0	2	11	1	0	2	13	0	3	0	0	1	0	FALSE	0.3579520
ACTCCATTTCTGCCCCCCCCNGG	129S1	7	99191134	99191157	+	0	0	0	8	1	0	0	9	0	0	0	0	0	1	FALSE	0.4170700
ACTCCATTTCTGGGGGCAGGNGG	B6	7	19819450	19819473	+	0	0	3	28	1	0	3	29	0	3	0	0	1	0	FALSE	0.5473620
ACTCCATTTGATTCTACACANGG	129S1	3	12631353	12631376	+	0	0	1	8	1	0	0	8	0	2	0	0	0	0	FALSE	0.6278580
ACTCCATTTGTTAATTTGGTNGG	129S1	17	20427272	20427295	+	0	0	4	20	1	0	4	20	0	0	0	0	0	1	FALSE	0.4378540	Vmn2r105
ACTCCATTTTAATCAAACGANGG	B6	15	34441778	34441801	+	0	0	0	2	1	0	0	2	0	0	0	0	1	0	FALSE	0.6184330	Rpl30
ACTCCATTTTAATGAGGCCCNGG	129S1	15	19367167	19367190	+	0	0	0	12	1	0	0	9	0	1	0	0	1	0	FALSE	0.4798090
ACTCCATTTTATTCTACACCNGG	B6	3	12631353	12631376	+	0	0	1	10	1	0	0	12	0	2	0	0	0	0	FALSE	0.5893910
ACTCCATTTTGAGTTGTGTANGG	B6	13	65175586	65175609	+	0	0	1	16	1	0	1	16	0	1	0	0	0	0	FALSE	0.4729890
ACTCCATTTTGTCTAATGTGNGG	B6	2	123719773	123719796	+	0	0	0	11	1	0	0	11	1	1	0	0	0	0	FALSE	0.6237680
ACTCCATTTTGTTACTTTTANGG	B6	1	143727602	143727625	+	0	0	1	22	1	0	1	23	0	0	0	0	0	1	FALSE	0.2992700
ACTCCATTTTTGGGGGGCGTNGG	129S1	8	83868569	83868592	+	0	0	1	18	1	0	1	15	0	0	0	0	0	1	FALSE	0.3710910
ACTCCATTTTTTGGGGGGCGNGG	B6	8	83868569	83868592	+	0	0	3	104	1	0	1	110	0	0	0	0	0	1	FALSE	0.2717190
ACTCCATTTTTTTAAACTGCNGG	B6	14	107227741	107227764	+	0	0	2	16	1	0	2	21	0	0	0	0	1	0	FALSE	0.3447730
ACTCCATTTTTTTCATTTCCNGG	B6	12	114049004	114049027	+	0	0	3	28	1	0	2	30	0	2	0	0	0	0	TRUE	0.1733300
ACTCCATTTTTTTTTTTCCTNGG	B6	4	68197957	68197980	+	0	0	11	123	1	0	10	113	0	0	0	0	0	1	FALSE	0.3296670
ACTCCCAAAAAAGAAACAAANGG	129S1	5	99305977	99306000	+	0	0	5	125	1	0	6	131	1	2	0	0	0	0	FALSE	0.5265930
ACTCCCAAAAACCCAAAGGTNGG	B6	1	152619806	152619829	+	0	0	2	7	1	0	2	5	0	0	0	0	0	1	FALSE	0.6225190
ACTCCCAAAACATCAAACTCNGG	B6	3	37594819	37594842	+	0	0	1	18	1	0	0	17	0	2	0	0	0	0	FALSE	0.6225920
ACTCCCAAAACATGAAACTTNGG	129S1	3	37594819	37594842	+	0	0	3	20	1	0	2	21	0	2	0	0	0	0	FALSE	0.5582210
ACTCCCAAAAGAAAGGTTGANGG	B6	15	30838355	30838378	+	0	0	0	27	1	0	0	27	1	1	0	0	0	0	FALSE	0.5843960
ACTCCCAAAAGACTTTCCTCNGG	129S1	17	25732417	25732440	+	0	0	1	18	1	0	1	21	0	1	0	0	1	0	FALSE	0.5689550
ACTCCCAAAAGGTACATCCTNGG	129S1	15	59224523	59224546	+	0	0	1	25	1	0	0	25	0	2	0	0	0	0	FALSE	0.6309160
ACTCCCAAAAGTACCCTTGTNGG	B6	1	66294477	66294500	+	0	0	0	2	1	0	0	1	0	3	0	0	0	0	FALSE	0.5097990
ACTCCCAAAGGACGTTTGATNGG	B6	12	25066567	25066590	+	0	0	1	2	1	0	0	2	0	2	0	0	0	0	FALSE	0.5137800
ACTCCCAAAGGAGGAGGGGCNGG	B6	4	148085507	148085530	+	0	0	2	37	1	0	2	36	0	1	0	0	1	0	FALSE	0.3459210	Nppa
ACTCCCAAAGGCAACAAGAANGG	B6	18	9448604	9448627	+	0	0	1	20	1	0	1	21	1	1	0	0	0	0	FALSE	0.4871990
ACTCCCAAATATTCTTTCTCNGG	129S1	9	111553293	111553316	+	0	0	0	16	1	0	0	16	0	0	0	0	1	0	FALSE	0.3651600
ACTCCCAAATCAGAGATAAANGG	B6	12	30756771	30756794	+	0	0	1	15	1	0	1	14	0	3	0	0	0	0	FALSE	0.2798250
ACTCCCAAATGGTTCACGCTNGG	129S1	17	73755578	73755601	+	0	0	1	0	1	0	1	0	1	3	0	0	0	0	FALSE	0.5442330
ACTCCCAAATTTTCGATGACNGG	B6	1	45524795	45524818	+	0	0	0	2	1	0	0	2	0	2	0	0	0	1	FALSE	0.4956510
ACTCCCAACAATAGGAAAAGNGG	129S1	8	5376958	5376981	+	0	0	4	39	1	0	4	39	1	2	0	0	0	0	FALSE	0.6541150
ACTCCCAACAATGGACAGGTNGG	129S1	6	147441026	147441049	+	0	0	0	16	1	0	0	15	1	1	0	0	0	0	FALSE	0.6497260
ACTCCCAACACACAAAGAAANGG	129S1	8	56388925	56388948	+	0	0	3	50	1	0	3	48	0	0	0	0	1	0	FALSE	0.4687440
ACTCCCAACAGTGTCACCCTNGG	B6	16	90589862	90589885	+	0	0	1	28	1	0	1	28	1	4	0	0	0	0	FALSE	0.5324310
ACTCCCAACATACAAACCCTNGG	B6	7	128198990	128199013	+	0	0	0	18	1	0	0	18	0	1	0	0	0	0	FALSE	0.6362770
ACTCCCAACCAAGTAGTCATNGG	B6	18	11608054	11608077	+	0	0	0	3	1	0	0	3	0	3	0	0	0	0	FALSE	0.4995240
ACTCCCAACCCATCCATCTCNGG	129S1	11	76464192	76464215	+	0	0	1	14	1	0	1	12	0	5	0	0	0	0	FALSE	0.4366560
ACTCCCAACCCCCACACACTNGG	129S1	12	76832469	76832492	+	0	0	3	46	1	0	3	41	0	0	0	0	1	0	FALSE	0.4953170
ACTCCCAACGCTGTAGTAGANGG	129S1	13	95735272	95735295	+	0	0	0	3	1	0	0	3	1	3	0	0	0	0	FALSE	0.4166190
ACTCCCAACTACTCCCCAAGNGG	B6	18	47765466	47765489	+	0	0	0	6	1	0	1	6	0	1	0	0	0	0	FALSE	0.6987290
ACTCCCAACTTTGTCCTGTGNGG	129S1	6	137782773	137782796	+	0	0	1	16	1	0	1	14	0	0	0	0	1	0	FALSE	0.6537790
ACTCCCAACTTTGTGCTTTANGG	B6	14	109876008	109876031	+	0	0	1	10	1	0	1	9	0	0	0	0	0	1	FALSE	0.0821101
ACTCCCAAGAGCACTAGGACNGG	129S1	9	42370197	42370220	+	0	0	0	6	1	0	0	7	0	1	0	0	1	0	FALSE	0.6455800
ACTCCCAAGCAGTGCTGGGANGG	B6	9	47749762	47749785	+	0	0	1	18	1	0	0	18	0	0	0	0	1	0	FALSE	0.5020160
ACTCCCAAGCCACGGATTCTNGG	B6	12	52233831	52233854	+	0	0	1	14	1	0	0	12	0	3	0	0	0	0	FALSE	0.4141720
ACTCCCAAGCCTCCAGAACANGG	129S1	16	96517657	96517680	+	0	0	4	46	1	0	3	41	0	2	0	0	0	0	FALSE	0.6062790
ACTCCCAAGCCTCTAAAACANGG	B6	16	96517657	96517680	+	0	0	2	14	1	0	1	15	0	2	0	0	0	0	FALSE	0.6637700
ACTCCCAAGCTTTGGCTTAGNGG	129S1	2	123485500	123485523	+	0	0	2	8	1	0	1	7	0	2	0	0	0	0	FALSE	0.3572750
ACTCCCAAGGAGGCAGGAACNGG	129S1	5	92270704	92270727	+	0	0	5	26	1	0	5	28	0	1	0	0	0	0	FALSE	0.3680720
ACTCCCAAGGGAGCACAGATNGG	B6	18	12430063	12430086	+	0	0	3	16	1	0	3	15	1	1	0	0	0	0	FALSE	0.5064130
ACTCCCAAGGGGGGCAGCTTNGG	129S1	13	89331462	89331485	+	0	0	1	10	1	0	1	11	0	0	0	0	0	1	FALSE	0.3288700
ACTCCCAAGGTAGACCAACCNGG	129S1	2	173572156	173572179	+	0	0	3	61	1	0	3	60	1	1	0	0	0	0	FALSE	0.4921570
ACTCCCAAGTACTGTACTAGNGG	129S1	7	39942700	39942723	+	0	0	1	7	1	0	0	7	0	2	0	0	0	0	FALSE	0.6110880
ACTCCCAAGTGCTAGTAACANGG	B6	2	103983831	103983854	+	0	0	1	28	1	0	0	27	0	2	0	0	0	0	FALSE	0.6127940
ACTCCCAAGTGGTACATCCTNGG	B6	15	59224523	59224546	+	0	0	1	10	1	0	0	10	0	2	0	0	0	0	FALSE	0.5873230
ACTCCCAATAAGTTATCTTCNGG	129S1	5	118270455	118270478	+	0	0	0	8	1	0	0	8	0	0	0	0	1	0	FALSE	0.5254980
ACTCCCAATAGAATATTAAANGG	129S1	8	74130428	74130451	+	0	0	1	11	1	0	1	12	1	1	0	0	0	0	FALSE	0.2304280
ACTCCCAATCCTCCAAAGTTNGG	B6	8	106650320	106650343	+	0	0	1	12	1	0	0	11	0	2	0	0	0	0	FALSE	0.3020310
ACTCCCAATCCTCCCAAGTGNGG	129S1	8	106650320	106650343	+	0	0	1	12	1	0	0	14	0	2	0	0	0	0	FALSE	0.5797970
ACTCCCAATCCTCTCCAGCANGG	129S1	7	71806622	71806645	+	0	0	2	13	1	0	0	13	0	2	0	0	0	0	FALSE	0.5780490
ACTCCCAATCTCTGTTTACTNGG	129S1	2	106124460	106124483	+	0	0	3	9	1	0	2	9	0	2	0	0	0	0	FALSE	0.3464270
ACTCCCAATGCGATTAGTCGNGG	B6	10	93309324	93309347	+	0	0	0	0	1	0	0	0	0	0	0	0	1	0	FALSE	0.6621040
ACTCCCAATTAAAGCGTGGTNGG	B6	19	57437468	57437491	+	0	0	1	1	1	0	0	1	0	2	0	0	0	0	FALSE	0.5607870
ACTCCCAATTAAAGGGTGATNGG	129S1	19	57437468	57437491	+	0	0	1	5	1	0	0	5	0	2	0	0	0	0	FALSE	0.4088920
ACTCCCAATTCAGCCAACCCNGG	129S1	7	31481766	31481789	+	0	0	15	199	1	0	13	201	0	2	0	0	0	0	TRUE	0.6207860
ACTCCCAATTGCCTATGTGANGG	B6	4	112980966	112980989	+	0	0	3	13	1	0	2	13	0	2	0	0	0	1	FALSE	0.5895020
ACTCCCACAAAAAAAATATGNGG	B6	15	12618009	12618032	+	0	0	0	28	1	0	0	29	0	1	0	0	0	0	FALSE	0.7072600
ACTCCCACAACTCAAGGGGGNGG	129S1	18	55832391	55832414	+	0	0	7	51	1	0	7	57	0	0	0	0	1	0	FALSE	0.4412400
ACTCCCACAATCAAATATTANGG	129S1	17	38590523	38590546	+	0	0	1	12	1	0	1	10	0	3	0	0	0	0	TRUE	0.4541210
ACTCCCACACACCATGACCANGG	B6	12	116569422	116569445	+	0	0	3	27	1	0	3	27	0	0	0	0	1	0	FALSE	0.6232150
ACTCCCACACATCAGGGGCANGG	B6	2	166698077	166698100	+	0	0	2	23	1	0	1	23	0	2	0	0	1	0	FALSE	0.6578020
ACTCCCACACATTATATAAANGG	B6	14	71814080	71814103	+	0	0	3	23	1	0	1	25	1	1	0	0	0	0	FALSE	0.2948080
ACTCCCACACCAGAACTCTGNGG	B6	3	136166860	136166883	+	0	0	6	40	1	0	2	43	0	1	0	0	0	0	FALSE	0.7227110
ACTCCCACACCATTCAGGTANGG	B6	17	30726872	30726895	+	0	0	1	4	1	0	1	7	1	1	0	0	0	0	FALSE	0.6005090
ACTCCCACACCCATATTGACNGG	B6	15	42256187	42256210	+	0	0	0	7	1	0	0	7	1	1	0	0	0	0	FALSE	0.5389270
ACTCCCACACGTTTTTGGGTNGG	129S1	4	97696840	97696863	+	0	0	0	7	1	0	0	6	0	0	0	0	1	0	FALSE	0.4914750
ACTCCCACACGTTTTTTTGGNGG	B6	4	97696840	97696863	+	0	0	0	14	1	0	0	12	0	0	0	0	1	0	FALSE	0.5878460
ACTCCCACACTTGCAATACANGG	B6	8	81882649	81882672	+	0	0	0	10	1	0	0	10	0	1	0	0	0	1	FALSE	0.6090690
ACTCCCACAGAAAAGCATCTNGG	129S1	6	50929554	50929577	+	0	0	3	18	1	0	2	17	0	2	0	0	0	0	FALSE	0.4671970
ACTCCCACAGCAGAACCTCCNGG	129S1	12	30591580	30591603	+	0	0	2	16	1	0	2	16	0	3	0	0	0	0	FALSE	0.5740010
ACTCCCACAGCGAAGCCTCCNGG	B6	12	30591580	30591603	+	0	0	0	17	1	0	0	16	0	3	0	0	0	0	FALSE	0.5132620
ACTCCCACAGGCATTTAAGANGG	129S1	8	45920860	45920883	+	0	0	0	10	1	0	0	10	0	1	0	0	0	0	FALSE	0.5791690
ACTCCCACAGGCTCATATATNGG	B6	8	94758255	94758278	+	0	0	6	38	1	0	5	36	0	2	0	0	0	0	FALSE	0.4793050
ACTCCCACAGTTGCATCTGGNGG	129S1	11	66599830	66599853	+	0	0	0	5	1	0	0	5	1	1	0	0	0	0	FALSE	0.6117030
ACTCCCACATACTGTATGTANGG	129S1	15	14736508	14736531	+	0	0	1	12	1	0	1	12	0	1	0	0	1	0	FALSE	0.4694900
ACTCCCACATGCCCGCTCAANGG	B6	3	37287954	37287977	+	0	0	0	3	1	0	0	4	0	1	0	0	0	0	FALSE	0.5816810
ACTCCCACCACACCGCACATNGG	B6	15	74389801	74389824	+	0	0	0	12	1	0	0	12	0	0	0	0	0	1	FALSE	0.6204300
ACTCCCACCAGCAATTGACANGG	B6	14	8966216	8966239	+	0	0	3	47	1	0	3	49	1	1	0	0	0	0	FALSE	0.6434070
ACTCCCACCAGGTATATTCANGG	129S1	17	85519784	85519807	+	0	0	1	8	1	0	0	7	0	2	0	0	0	0	FALSE	0.5547430
ACTCCCACCATCATTGTTTGNGG	129S1	2	56207778	56207801	+	0	0	9	470	1	0	7	484	1	1	0	0	0	0	FALSE	0.4914030
ACTCCCACCCCACGAATCCTNGG	B6	5	151517715	151517738	+	0	0	5	25	1	0	5	27	0	1	0	0	1	0	FALSE	0.5129050
ACTCCCACCCCAGCATCGCCNGG	129S1	17	66752017	66752040	+	0	0	0	20	1	0	0	16	0	3	0	0	0	0	FALSE	0.4835050
ACTCCCACCCCTGAATTCCCNGG	129S1	5	17417503	17417526	+	0	0	0	33	1	0	0	33	0	4	0	0	0	0	FALSE	0.5006900
ACTCCCACCCTTTGGTTATTNGG	129S1	6	58523669	58523692	+	0	0	3	23	1	0	2	22	0	2	0	0	0	0	TRUE	0.1939810
ACTCCCACCGCTGGGTGTTTNGG	129S1	14	18025437	18025460	+	0	0	1	5	1	0	1	6	1	1	0	0	0	0	FALSE	0.2450280
ACTCCCACCGTAGTCAGGCCNGG	129S1	16	62276137	62276160	+	0	0	1	102	1	0	0	101	1	2	0	0	0	0	FALSE	0.4147800
ACTCCCACCTCATCCTTCTANGG	B6	8	97447280	97447303	+	0	0	1	18	1	0	1	17	0	1	0	0	0	0	FALSE	0.5898450
ACTCCCACCTCCCAAATCCANGG	B6	15	17513716	17513739	+	0	0	2	43	1	0	2	43	0	2	0	0	0	0	FALSE	0.6275780
ACTCCCACCTGCTCTTGGGANGG	B6	5	147083903	147083926	+	0	0	0	13	1	0	0	12	1	1	0	0	0	0	FALSE	0.4532060
ACTCCCACCTGTACGCCAGCNGG	B6	4	140902167	140902190	+	0	0	1	3	1	0	1	3	1	2	0	0	0	0	FALSE	0.5423560
ACTCCCACGAGATCTTCTCANGG	129S1	18	53388491	53388514	+	0	0	0	4	1	0	0	4	0	0	0	0	1	0	FALSE	0.6492160
ACTCCCACGGGAAAGCATCTNGG	B6	6	50929554	50929577	+	0	0	2	1	1	0	1	1	0	2	0	0	0	0	FALSE	0.4228460
ACTCCCACTCCCCCTAAAGCNGG	B6	18	83883001	83883024	+	0	0	2	10	1	0	1	11	0	2	0	0	0	0	FALSE	0.5439750
ACTCCCACTGCCGCTGCCTGNGG	129S1	3	81827972	81827995	+	0	0	4	28	1	0	3	29	0	1	0	0	0	0	FALSE	0.5185430
ACTCCCACTGCCTTGAGACANGG	B6	4	124260847	124260870	+	0	0	3	19	1	0	2	20	0	2	0	0	0	0	FALSE	0.4973950
ACTCCCACTGTTAATATTATNGG	129S1	6	145213071	145213094	+	0	0	0	13	1	0	0	12	0	1	0	0	0	0	FALSE	0.1282970
ACTCCCACTTACCTCTCTTANGG	129S1	6	3299510	3299533	+	0	0	0	10	1	0	0	9	0	1	0	0	1	0	FALSE	0.5196350
ACTCCCACTTCACACAGGTANGG	B6	13	36660850	36660873	+	0	0	3	28	1	0	3	28	1	2	0	0	0	0	TRUE	0.6038250
ACTCCCACTTCAGTGACCAGNGG	B6	14	37007318	37007341	+	0	0	3	12	1	0	2	13	0	2	0	0	0	0	FALSE	0.7216470
ACTCCCACTTGTATCCTTTCNGG	129S1	19	29363823	29363846	+	0	0	0	5	1	0	0	5	0	2	0	0	0	0	FALSE	0.2107680	Cd274
ACTCCCACTTTGCCCAACTANGG	129S1	4	114055480	114055503	+	0	0	2	17	1	0	2	16	0	3	0	0	0	1	FALSE	0.5762940
ACTCCCAGAAAAATCCCTGTNGG	129S1	18	77542113	77542136	+	0	0	2	8	1	0	2	9	1	1	0	0	0	0	FALSE	0.6515080
ACTCCCAGAAAATATTGATCNGG	B6	8	38798809	38798832	+	0	0	0	13	1	0	0	13	0	1	0	0	0	0	FALSE	0.4245660
ACTCCCAGAACCATCAGCCTNGG	B6	8	68693894	68693917	+	0	0	2	48	1	0	1	48	0	2	0	0	0	0	TRUE	0.6034580
ACTCCCAGACAAAGAACTGTNGG	B6	15	31109893	31109916	+	0	0	13	92	1	0	14	88	0	1	0	0	0	1	FALSE	0.6172810
ACTCCCAGACCGGGATGGGTNGG	B6	14	85368998	85369021	+	0	0	1	4	1	0	0	4	0	2	0	0	0	0	FALSE	0.4946530
ACTCCCAGACCTGAGCTGTCNGG	129S1	13	64825707	64825730	+	0	0	1	22	1	0	1	22	0	0	0	0	0	1	FALSE	0.4621810
ACTCCCAGACCTGGGTGGGTNGG	129S1	14	85368998	85369021	+	0	0	3	21	1	0	1	22	0	2	0	0	0	0	FALSE	0.4873840
ACTCCCAGAGACAGACAGGANGG	B6	17	7851835	7851858	+	0	0	4	39	1	0	3	45	0	2	0	0	0	0	FALSE	0.6623760
ACTCCCAGAGAGAGCCCAGANGG	B6	19	23036989	23037012	+	0	0	1	18	1	0	1	20	0	0	0	0	0	1	FALSE	0.5185690
ACTCCCAGAGCCGGGCATGGNGG	B6	2	165865582	165865605	+	0	0	9	226	1	0	11	220	0	3	0	0	0	0	FALSE	0.6083810
ACTCCCAGAGGACGTATGATNGG	129S1	12	25066567	25066590	+	0	0	1	6	1	0	0	6	0	2	0	0	0	0	FALSE	0.5231640
ACTCCCAGAGGCCAAGGCTCNGG	129S1	15	84096671	84096694	+	0	0	2	24	1	0	2	23	1	1	0	0	0	0	FALSE	0.4722790
ACTCCCAGATACATAGGGGCNGG	129S1	4	113939142	113939165	+	0	0	0	1	1	0	0	1	0	4	0	0	0	0	TRUE	0.5545290
ACTCCCAGATCACAGAAAGANGG	129S1	19	60108325	60108348	+	0	0	3	27	1	0	3	27	1	1	0	0	0	0	FALSE	0.5488270
ACTCCCAGATCGGAGATAGANGG	129S1	12	30756771	30756794	+	0	0	0	3	1	0	0	3	0	3	0	0	0	0	FALSE	0.4122280
ACTCCCAGATTTCTAGACACNGG	B6	1	175432963	175432986	+	0	0	2	9	1	0	1	10	0	2	0	0	0	0	FALSE	0.6118860
ACTCCCAGCAAAGCCAAAGCNGG	129S1	15	31432050	31432073	+	0	0	1	15	1	0	1	15	1	1	0	0	0	0	FALSE	0.4407210
ACTCCCAGCACTGAGCACTANGG	B6	8	35336660	35336683	+	0	0	2	30	1	0	2	27	0	2	0	0	0	0	FALSE	0.3686220	Tnks
ACTCCCAGCAGGCTCTGTGTNGG	129S1	4	81256409	81256432	+	0	0	3	15	1	0	2	14	0	2	0	0	0	0	FALSE	0.5412540
ACTCCCAGCCTTTGATCTTANGG	B6	15	39526590	39526613	+	0	0	0	12	1	0	0	11	0	1	0	0	0	0	FALSE	0.3626200
ACTCCCAGCGCAGTAAGGAANGG	B6	4	150244928	150244951	+	0	0	2	7	1	0	1	7	0	2	0	0	0	0	FALSE	0.6127900
ACTCCCAGCTCCGCTGGGCTNGG	B6	6	146888342	146888365	+	0	0	0	14	1	0	0	14	0	1	0	0	0	0	FALSE	0.3994260
ACTCCCAGCTTGTCCCATCTNGG	B6	4	144046721	144046744	+	0	0	3	10	1	0	2	10	0	2	0	0	0	0	FALSE	0.5506370
ACTCCCAGGACCCCCCTTCTNGG	129S1	5	113943744	113943767	+	0	0	1	8	1	0	1	7	0	0	0	0	1	0	FALSE	0.4059200
ACTCCCAGGAGGCTGCGCGGNGG	B6	13	96542514	96542537	+	0	0	1	10	1	0	1	9	1	1	0	0	0	0	FALSE	0.7105900
ACTCCCAGGATAATTTGGACNGG	129S1	8	88781635	88781658	+	0	0	0	7	1	0	0	7	0	1	0	0	0	0	FALSE	0.6198890
ACTCCCAGGATTCTGAGATANGG	129S1	4	71803405	71803428	+	0	0	1	22	1	0	1	22	0	3	0	0	0	0	FALSE	0.4228290
ACTCCCAGGCAGGGCAGGAGNGG	129S1	2	145258599	145258622	+	0	0	0	58	1	0	0	55	0	0	0	0	1	0	FALSE	0.4336750
ACTCCCAGGCATCTAGGACCNGG	B6	10	13871636	13871659	+	0	0	34	339	1	0	31	342	0	2	0	0	0	0	FALSE	0.6196900
ACTCCCAGGGATTCTGTTTCNGG	B6	2	121334317	121334340	+	0	0	1	13	1	0	1	12	0	0	0	0	0	1	FALSE	0.2286840
ACTCCCAGGGCCCAGGGTGANGG	129S1	4	148673297	148673320	+	0	0	2	28	1	0	2	31	1	2	0	0	0	0	FALSE	0.4128600
ACTCCCAGGGCTGGATTGCGNGG	B6	2	163702812	163702835	+	0	0	0	7	1	0	0	9	0	1	0	0	0	1	FALSE	0.4568970	Rims4
ACTCCCAGGGGATCAGGGTGNGG	129S1	1	108366663	108366686	+	0	0	5	15	1	0	4	16	0	2	0	0	0	0	FALSE	0.3336310
ACTCCCAGGGTCTTTCTACTNGG	129S1	18	5483517	5483540	+	0	0	0	14	1	0	0	14	0	0	0	0	0	1	FALSE	0.4956560
ACTCCCAGGGTTTTTAGATANGG	B6	4	71803405	71803428	+	0	0	0	10	1	0	0	9	0	3	0	0	0	0	FALSE	0.2913350
ACTCCCAGGGTTTTTTTTGGNGG	B6	1	40779532	40779555	+	0	0	4	30	1	0	2	38	0	0	0	0	1	0	FALSE	0.4308990
ACTCCCAGGGTTTTTTTTTTNGG	129S1	1	40779532	40779555	+	0	0	5	72	1	0	6	65	0	0	0	0	1	0	FALSE	0.0468476
ACTCCCAGGTAAAGACAAGTNGG	129S1	4	148347170	148347193	+	0	0	0	12	1	0	0	11	1	1	0	0	0	0	FALSE	0.6215760
ACTCCCAGGTGCCCACCCTCNGG	B6	7	99216058	99216081	+	0	0	1	16	1	0	1	16	0	1	0	0	0	0	FALSE	0.4887790
ACTCCCAGTAAGATCTCGGGNGG	B6	1	14764731	14764754	+	0	0	0	5	1	0	0	4	0	3	0	0	0	0	FALSE	0.6319940
ACTCCCAGTCTAACCCCAGCNGG	129S1	12	71765765	71765788	+	0	0	0	9	1	0	0	8	0	3	0	0	0	0	FALSE	0.5747340
ACTCCCAGTCTAGCCAGGCGNGG	B6	10	15228204	15228227	+	0	0	2	8	1	0	1	8	0	2	0	0	0	0	FALSE	0.6609340
ACTCCCAGTCTAGGCTTCTANGG	129S1	3	152146588	152146611	+	0	0	1	5	1	0	0	4	0	2	0	0	0	0	FALSE	0.5448040
ACTCCCAGTCTTAGGTCCTTNGG	129S1	2	143822528	143822551	+	0	0	2	6	1	0	2	7	0	3	0	0	0	0	FALSE	0.3767490
ACTCCCAGTGACGTGTACTGNGG	B6	3	116853754	116853777	+	0	0	1	5	1	0	0	5	0	2	0	0	0	0	FALSE	0.6849780
ACTCCCAGTGACGTGTGCTANGG	129S1	3	116853754	116853777	+	0	0	1	11	1	0	0	9	0	2	0	0	0	0	FALSE	0.5736010
ACTCCCAGTGATACACCCCGNGG	B6	8	34061477	34061500	+	0	0	0	1	1	0	0	1	0	4	0	0	0	1	FALSE	0.6915420	Tex15
ACTCCCAGTGCAGTAAGAAANGG	129S1	4	150244928	150244951	+	0	0	1	14	1	0	0	13	0	2	0	0	0	0	FALSE	0.5227040
ACTCCCAGTGCTCAATTGGANGG	B6	3	78541174	78541197	+	0	0	3	44	1	0	3	45	0	0	0	0	1	0	FALSE	0.5945480
ACTCCCAGTGGAGGGAGAAGNGG	129S1	3	87414090	87414113	+	0	0	2	31	1	0	2	30	0	0	0	0	1	0	FALSE	0.5385270
ACTCCCAGTGTTTTGGATTGNGG	129S1	2	96166828	96166851	+	0	0	2	15	1	0	1	17	0	1	0	0	0	0	FALSE	0.4416250
ACTCCCAGTTATGGTATTAGNGG	B6	10	94113557	94113580	+	0	0	0	15	1	0	0	13	0	4	0	0	0	0	FALSE	0.6007930
ACTCCCAGTTGAGAACGGATNGG	B6	11	69231182	69231205	+	0	0	0	2	1	0	0	1	0	0	0	0	0	1	FALSE	0.6258500
ACTCCCAGTTGCCAATACTANGG	B6	1	135198196	135198219	+	0	0	0	6	1	0	0	5	0	1	0	0	0	0	FALSE	0.6253810
ACTCCCAGTTGCTTAGATGANGG	B6	4	112899265	112899288	+	0	0	0	20	1	0	0	21	0	6	0	0	0	0	TRUE	0.5484480
ACTCCCAGTTTGCAGAGCAGNGG	B6	4	86183828	86183851	+	0	0	6	47	1	0	5	48	1	1	0	0	0	0	FALSE	0.6175620
ACTCCCATAAAATGACCATGNGG	B6	12	25134564	25134587	+	0	0	0	7	1	0	0	6	0	1	0	0	0	0	FALSE	0.7076340
ACTCCCATAATCGTGCCTCCNGG	129S1	6	10215246	10215269	+	0	0	0	2	1	0	0	2	1	1	0	0	0	0	FALSE	0.5620820
ACTCCCATATCTAGTTAAAANGG	B6	10	25345784	25345807	+	0	0	0	15	1	0	0	13	0	3	0	0	0	0	FALSE	0.4979720
ACTCCCATATCTTATAAACANGG	129S1	8	36750173	36750196	+	0	0	1	14	1	0	1	14	1	1	0	0	0	0	FALSE	0.6751370
ACTCCCATCAACATGCCAATNGG	129S1	3	122145536	122145559	+	0	0	0	16	1	0	1	14	0	0	0	0	1	0	FALSE	0.5366080
ACTCCCATCACTGTACAACCNGG	B6	14	118155700	118155723	+	0	0	0	14	1	0	0	14	0	0	0	0	0	1	FALSE	0.5295650
ACTCCCATCCCCCATGCTCCNGG	B6	1	117286993	117287016	+	0	0	1	19	1	0	2	21	0	0	0	0	0	1	FALSE	0.4014720
ACTCCCATCCCTGTCACATANGG	129S1	12	104398268	104398291	+	0	0	1	13	1	0	1	14	1	2	0	0	0	0	FALSE	0.4671550
ACTCCCATCGGCTTCTAAGCNGG	129S1	12	29938854	29938877	+	0	0	1	5	1	0	0	5	0	2	0	0	0	0	FALSE	0.4672390
ACTCCCATCGGCTTCTGCGCNGG	B6	12	29938854	29938877	+	0	0	1	4	1	0	0	3	0	2	0	0	0	0	FALSE	0.4282130
ACTCCCATCTCAGCGCATCCNGG	B6	7	17346363	17346386	+	0	0	7	121	1	0	6	124	0	3	0	0	0	0	FALSE	0.5372100
ACTCCCATCTGAACTGAATCNGG	B6	7	72922957	72922980	+	0	0	1	12	1	0	0	12	0	2	0	0	0	0	FALSE	0.3915150
ACTCCCATCTTGCCATTCACNGG	B6	15	79881243	79881266	+	0	0	1	6	1	0	1	7	1	1	0	0	0	0	FALSE	0.3899600	Pdgfb
ACTCCCATGAACGTCATTCCNGG	B6	14	13126234	13126257	+	0	0	0	6	1	0	0	6	0	1	0	0	1	0	FALSE	0.4279270
ACTCCCATGATTATCATTCANGG	129S1	15	32505127	32505150	+	0	0	0	5	1	0	0	5	0	0	0	0	1	0	FALSE	0.4344890
ACTCCCATGCTCACAGTAGCNGG	129S1	13	64778866	64778889	+	0	0	1	11	1	0	1	10	0	1	0	0	0	0	FALSE	0.4036390
ACTCCCATGCTCACTCCTCANGG	B6	18	11106395	11106418	+	0	0	1	14	1	0	0	15	0	2	0	0	0	0	FALSE	0.4347030
ACTCCCATGGGCTTGTGTCTNGG	B6	2	51006966	51006989	+	0	0	0	11	1	0	1	10	0	2	0	0	0	0	FALSE	0.4080790
ACTCCCATGGTAACTGTTGCNGG	129S1	3	74702638	74702661	+	0	0	0	7	1	0	0	8	1	1	0	0	0	0	FALSE	0.3313630
ACTCCCATTACTCCACCCCCNGG	129S1	1	6868017	6868040	+	0	0	2	13	1	0	2	13	0	0	0	0	0	1	FALSE	0.6927700
ACTCCCATTAGACCAAGAACNGG	B6	18	14393199	14393222	+	0	0	2	5	1	0	0	6	0	2	0	0	0	0	FALSE	0.4841680
ACTCCCATTCCTGGCCCCCCNGG	129S1	5	85945967	85945990	+	0	0	4	21	1	0	4	20	0	0	0	0	1	0	FALSE	0.4430050
ACTCCCATTGCAGTGCATGGNGG	129S1	18	82570812	82570835	+	0	0	0	8	1	0	0	7	0	0	0	0	1	0	FALSE	0.6927380
ACTCCCATTGGATTTTTTAGNGG	B6	8	31622906	31622929	+	0	0	0	4	1	0	0	4	0	0	0	0	1	0	FALSE	0.5640880
ACTCCCATTGGCCAGACTCCNGG	B6	18	66412980	66413003	+	0	0	5	31	1	0	4	31	0	2	0	0	0	0	FALSE	0.4229950
ACTCCCATTGTGCCGCAGAANGG	B6	11	89742812	89742835	+	0	0	0	1	1	0	0	2	0	1	0	0	0	0	FALSE	0.4407520
ACTCCCATTTCCTTTTACAGNGG	129S1	4	30459806	30459829	+	0	0	1	13	1	0	1	12	0	0	0	0	1	0	FALSE	0.5549810
ACTCCCATTTCTTTATTTGANGG	B6	4	150888453	150888476	+	0	0	1	25	1	0	2	25	0	1	0	0	1	0	FALSE	0.3755320
ACTCCCATTTGGATTTTTTANGG	129S1	8	31622906	31622929	+	0	0	1	10	1	0	1	11	0	0	0	0	1	0	FALSE	0.2735570
ACTCCCCAAACGGCAGATAANGG	B6	1	121352574	121352597	+	0	0	0	6	1	0	0	6	0	0	0	0	1	0	FALSE	0.2735230
ACTCCCCAAAGCACTTCTGTNGG	129S1	3	107498624	107498647	+	0	0	1	15	1	0	1	15	0	0	0	0	1	0	FALSE	0.6233940
ACTCCCCAAAGTGATCGTCANGG	129S1	13	40349491	40349514	+	0	0	1	11	1	0	0	11	0	2	0	0	0	0	FALSE	0.6417490
ACTCCCCAAAGTGATTGTCGNGG	B6	13	40349491	40349514	+	0	0	1	3	1	0	0	3	0	2	0	0	0	0	FALSE	0.6637380
ACTCCCCAAATGACTTGAGANGG	129S1	10	107839882	107839905	+	0	0	0	11	1	0	0	11	0	0	0	0	0	1	FALSE	0.5707800
ACTCCCCAACCATCCTGGGTNGG	B6	17	73536594	73536617	+	0	0	1	9	1	0	1	8	0	1	0	0	0	1	FALSE	0.6152130
ACTCCCCAACTATGTCCAAGNGG	B6	12	26239019	26239042	+	0	0	0	7	1	0	0	6	0	2	0	0	0	0	FALSE	0.6655240
ACTCCCCAAGCAGCCAGTGANGG	B6	4	154565202	154565225	+	0	0	1	11	1	0	0	11	0	2	0	0	0	0	FALSE	0.5783640
ACTCCCCAAGCAGCCGGCGANGG	129S1	4	154565202	154565225	+	0	0	1	3	1	0	0	3	0	2	0	0	0	0	FALSE	0.5348460
ACTCCCCAAGCTTTGACTGTNGG	B6	19	53876257	53876280	+	0	0	1	14	1	0	1	14	1	2	0	0	0	0	FALSE	0.5667200
ACTCCCCAAGGGAAGTTCACNGG	129S1	9	41097319	41097342	+	0	0	1	8	1	0	0	8	0	2	0	0	0	0	FALSE	0.5786320
ACTCCCCAAGGGACGTTCATNGG	B6	9	41097319	41097342	+	0	0	1	2	1	0	0	2	0	2	0	0	0	0	FALSE	0.5062700
ACTCCCCAAGTTCTGTTCCCNGG	B6	15	73924983	73925006	+	0	0	1	7	1	0	1	7	1	2	0	0	0	0	FALSE	0.5417030
ACTCCCCAATACAATACCTANGG	129S1	3	93479405	93479428	+	0	0	0	5	1	0	0	6	0	1	0	0	0	0	FALSE	0.6279830
ACTCCCCAATCATGACATACNGG	129S1	1	106596337	106596360	+	0	0	1	7	1	0	0	7	0	2	0	0	0	0	FALSE	0.4808470
ACTCCCCAATCATGGCATTCNGG	B6	1	106596337	106596360	+	0	0	3	6	1	0	2	6	0	2	0	0	0	0	FALSE	0.4187150
ACTCCCCACAAATGAGAGATNGG	129S1	12	115345792	115345815	+	0	0	1	11	1	0	1	10	0	3	0	0	0	0	TRUE	0.4413690
ACTCCCCACATGAGCTTCCGNGG	B6	7	139855052	139855075	+	0	0	0	2	1	0	0	1	1	1	0	0	0	0	FALSE	0.5655050
ACTCCCCACCTATATAACTCNGG	B6	15	17394486	17394509	+	0	0	0	3	1	0	0	2	0	3	0	0	0	0	FALSE	0.6467110
ACTCCCCACTCACCAGGAGCNGG	129S1	11	58738830	58738853	+	0	0	4	10	1	0	3	9	0	1	0	0	0	0	FALSE	0.3912380
ACTCCCCACTTTGGACCCCCNGG	B6	2	165914856	165914879	+	0	0	1	11	1	0	1	11	1	1	0	0	0	0	FALSE	0.4426400	Ncoa3
ACTCCCCAGACTGTACCCCCNGG	B6	13	56467217	56467240	+	0	0	0	12	1	0	0	12	0	2	0	0	1	0	FALSE	0.6062190
ACTCCCCAGCACCACACACANGG	B6	8	85006751	85006774	+	0	0	5	57	1	0	5	58	0	0	0	0	0	1	FALSE	0.5570310
ACTCCCCAGCCAGGGGCTGTNGG	B6	5	113251954	113251977	+	0	0	0	31	1	0	0	32	1	1	0	0	0	0	FALSE	0.4696570
ACTCCCCAGCCCCAGCTCGCNGG	B6	7	37744746	37744769	+	0	0	1	29	1	0	1	29	0	0	0	0	1	0	FALSE	0.4598630
ACTCCCCAGCCCGGAATCACNGG	B6	16	30290065	30290088	+	0	0	1	8	1	0	0	8	0	3	0	0	0	0	FALSE	0.5384380
ACTCCCCAGCTCCAGACCACNGG	B6	9	86993098	86993121	+	0	0	0	17	1	0	0	18	0	4	0	0	0	0	FALSE	0.4590710
ACTCCCCAGGAAGTCTACATNGG	129S1	15	30731658	30731681	+	0	0	2	14	1	0	1	14	0	2	0	0	0	0	FALSE	0.6096590
ACTCCCCAGGACACTCACTGNGG	B6	17	31000946	31000969	+	0	0	2	22	1	0	2	22	1	1	0	0	0	0	FALSE	0.7296580
ACTCCCCAGGCTCCTGGCATNGG	B6	9	41844785	41844808	+	0	0	2	16	1	0	2	16	0	1	0	0	0	0	FALSE	0.4168200
ACTCCCCAGGGACAGCAGGTNGG	129S1	8	37357472	37357495	+	0	0	1	25	1	0	1	27	1	1	0	0	0	0	FALSE	0.6666160
ACTCCCCAGTCCGGAGTGCCNGG	129S1	4	43421932	43421955	+	0	0	0	4	1	0	0	5	1	1	0	0	0	0	FALSE	0.4533180	Rusc2
ACTCCCCAGTCTCTGCCTTTNGG	129S1	6	137820544	137820567	+	0	0	3	31	1	0	3	33	1	2	0	0	0	0	FALSE	0.2418370	Dera
ACTCCCCAGTCTGTCATTTANGG	129S1	14	123279374	123279397	+	0	0	1	15	1	0	1	14	0	0	0	0	1	0	FALSE	0.1046710
ACTCCCCATATTATTGGTTTNGG	B6	8	15824163	15824186	+	0	0	0	11	1	0	0	10	0	0	0	0	1	0	FALSE	0.2903670
ACTCCCCATATTTCACGATANGG	129S1	5	128436754	128436777	+	0	0	0	3	1	0	0	3	1	1	0	0	0	0	FALSE	0.2956590
ACTCCCCATCCCATTTCACCNGG	B6	4	55048993	55049016	+	0	0	1	18	1	0	1	17	0	2	0	0	0	0	FALSE	0.6051690
ACTCCCCATCCCCAAGACTCNGG	B6	16	38369256	38369279	+	0	0	4	39	1	0	4	41	0	0	0	0	0	1	FALSE	0.5350060
ACTCCCCATGTCAAGGAAAANGG	B6	15	36802436	36802459	+	0	0	1	9	1	0	1	9	1	1	0	0	0	0	FALSE	0.3018190
ACTCCCCATGTGGCTGCATCNGG	129S1	12	50552668	50552691	+	0	0	2	8	1	0	1	8	0	2	0	0	0	0	FALSE	0.3974640
ACTCCCCATGTTTAGGACTGNGG	B6	1	20803249	20803272	+	0	0	0	3	1	0	0	3	0	1	0	0	0	1	FALSE	0.6293620
ACTCCCCATTGTGTTTTCTTNGG	B6	3	140340454	140340477	+	0	0	2	23	1	0	2	24	1	2	0	0	0	0	FALSE	0.4004270
ACTCCCCATTTACAAGATACNGG	129S1	5	44277686	44277709	+	0	0	1	10	1	0	1	9	0	3	0	0	0	0	FALSE	0.5107110
ACTCCCCATTTCCCGTCTTCNGG	B6	14	35152075	35152098	+	0	0	0	10	1	0	0	11	1	2	0	0	0	0	FALSE	0.3282260
ACTCCCCATTTTTTTTTGATNGG	129S1	17	38946994	38947017	+	0	0	4	51	1	0	5	49	0	0	0	0	0	1	FALSE	0.1860240
ACTCCCCCAAATGACTTGAGNGG	B6	10	107839882	107839905	+	0	0	0	5	1	0	0	4	0	0	0	0	0	1	FALSE	0.6305490
ACTCCCCCAACTCAGCAGAGNGG	B6	14	23855335	23855358	+	0	0	1	9	1	0	0	9	0	2	0	0	0	0	FALSE	0.7180870
ACTCCCCCAAGAGCCAAGAANGG	129S1	1	170694996	170695019	+	0	0	1	9	1	0	0	10	0	2	0	0	0	0	FALSE	0.5539640
ACTCCCCCAAGCCCTAAAGCNGG	129S1	9	42361778	42361801	+	0	0	2	59	1	0	2	60	0	0	0	0	0	1	FALSE	0.6165600
ACTCCCCCAAGCCTGTTTTCNGG	B6	12	76050988	76051011	+	0	0	0	10	1	0	0	11	0	0	0	0	1	0	FALSE	0.2604670
ACTCCCCCACAAAAAAGTCCNGG	129S1	18	36886308	36886331	+	0	0	2	22	1	0	2	24	0	0	0	0	0	1	FALSE	0.6042030	Ik
ACTCCCCCACCCAAACACCANGG	129S1	15	80067066	80067089	+	0	0	1	25	1	0	1	25	0	0	0	0	1	0	FALSE	0.6937820
ACTCCCCCAGTATGGTAGCTNGG	129S1	3	123001847	123001870	+	0	0	2	4	1	0	1	4	0	0	0	0	1	0	FALSE	0.5406140
ACTCCCCCATATGTGCTCAGNGG	129S1	11	57372122	57372145	+	0	0	0	11	1	0	0	11	1	1	0	0	0	0	FALSE	0.6869170
ACTCCCCCCAACTGCACTCTNGG	129S1	16	5670536	5670559	+	0	0	3	8	1	0	3	8	0	2	0	0	0	0	FALSE	0.4899640
ACTCCCCCCACCCCCCGGCCNGG	B6	19	55722775	55722798	+	0	0	11	136	1	0	11	150	0	0	0	0	0	1	FALSE	0.4463350
ACTCCCCCCACCTCTCGTTCNGG	B6	18	75633384	75633407	+	0	0	3	10	1	0	2	9	0	1	0	0	1	0	FALSE	0.4398870
ACTCCCCCCAGATTCACTCCNGG	129S1	4	152625816	152625839	+	0	0	1	9	1	0	1	11	0	0	0	0	0	0	FALSE	0.6126130
ACTCCCCCCAGGGAAACAGCNGG	B6	8	114390531	114390554	+	0	0	0	22	1	0	0	22	0	1	0	0	1	0	FALSE	0.6312180
ACTCCCCCCATACCTGACTTNGG	129S1	8	93133733	93133756	+	0	0	1	11	1	0	0	10	0	2	0	0	0	1	FALSE	0.5978110
ACTCCCCCCCAAGCCTCCCTNGG	B6	3	37211972	37211995	+	0	0	0	24	1	0	0	25	0	3	0	0	0	0	FALSE	0.4403930
ACTCCCCCCCCAATACACAGNGG	B6	2	137830247	137830270	+	0	0	1	24	1	0	1	24	0	0	0	0	1	0	FALSE	0.8005700
ACTCCCCCCCCACCACCAAGNGG	129S1	1	172215604	172215627	+	0	0	3	57	1	0	4	59	0	0	0	0	1	0	FALSE	0.6658240
ACTCCCCCCCCCAATACACANGG	129S1	2	137830247	137830270	+	0	0	1	24	1	0	2	23	0	0	0	0	1	0	FALSE	0.6455650
ACTCCCCCCCCCAGAAGACANGG	B6	3	128506901	128506924	+	0	0	11	75	1	0	9	69	0	0	0	0	0	1	FALSE	0.5482560
ACTCCCCCCCCCCAACAGAGNGG	129S1	3	37800651	37800674	+	0	0	2	62	1	0	2	53	0	0	0	0	1	0	FALSE	0.6612460
ACTCCCCCCCCCCAGTGCTGNGG	129S1	6	83204113	83204136	+	0	0	18	114	1	0	19	107	0	0	0	0	0	1	FALSE	0.5069940
ACTCCCCCCCCCCATTTCCGNGG	129S1	8	116124916	116124939	+	0	0	6	56	1	0	5	56	0	0	0	0	0	1	FALSE	0.6494710
ACTCCCCCCCCCCCAGGGCGNGG	129S1	15	46821894	46821917	+	0	0	6	82	1	0	6	82	0	0	0	0	1	0	FALSE	0.4343410
ACTCCCCCCCCCCCATGTTGNGG	B6	18	12337130	12337153	+	0	0	6	66	1	0	4	64	0	0	0	0	0	1	FALSE	0.5529810
ACTCCCCCCCCCCCTTCATCNGG	B6	13	72826484	72826507	+	0	0	6	46	1	0	5	48	0	2	0	0	0	0	TRUE	0.3521540
ACTCCCCCCCCCCTCAACCCNGG	B6	11	93510518	93510541	+	0	0	6	90	1	0	7	97	0	1	0	0	1	0	FALSE	0.5487020
ACTCCCCCCCCCCTCCATGANGG	129S1	16	65304263	65304286	+	0	0	8	81	1	0	8	78	0	0	0	0	1	0	FALSE	0.5364680
ACTCCCCCCCCCCTGGTAACNGG	129S1	7	84305780	84305803	+	0	0	0	11	1	0	0	9	0	1	0	0	0	1	FALSE	0.3052830
ACTCCCCCCCCGGCAGGCTGNGG	129S1	4	152536320	152536343	+	0	0	1	11	1	0	0	11	0	1	0	0	1	0	FALSE	0.3069380
ACTCCCCCCCTCCGCCCCCCNGG	129S1	3	52896029	52896052	+	0	0	18	165	1	0	14	167	0	2	0	0	0	0	FALSE	0.3245140
ACTCCCCCCCTTCTTTTTATNGG	B6	4	114140257	114140280	+	0	0	0	25	1	0	0	26	0	0	0	0	0	1	FALSE	0.1617120
ACTCCCCCCGAGCTTGATTCNGG	129S1	10	82618512	82618535	+	0	0	3	4	1	0	3	3	0	1	0	0	0	1	FALSE	0.2914560
ACTCCCCCCTGCAGTCTCCCNGG	B6	4	43516197	43516220	+	0	0	0	21	1	0	0	20	0	0	0	0	0	1	FALSE	0.4519380
ACTCCCCCCTTTGGGGGGGGNGG	129S1	1	172182580	172182603	+	0	0	5	41	1	0	5	48	0	0	0	0	1	0	FALSE	0.2629380
ACTCCCCCGCCCCCCCCCAGNGG	B6	7	5021223	5021246	+	0	0	19	161	1	0	16	171	0	0	0	0	1	0	FALSE	0.5643100	Zfp524
ACTCCCCCGGTAGGAGCAGTNGG	129S1	8	95185460	95185483	+	0	0	1	3	1	0	0	3	0	2	0	0	0	0	FALSE	0.5495190
ACTCCCCCTCTTGATAGACANGG	B6	4	148182980	148183003	+	0	0	2	4	1	0	1	4	0	2	0	0	0	0	FALSE	0.7064120	Draxin
ACTCCCCCTGATTCTATAAGNGG	B6	6	12508048	12508071	+	0	0	2	37	1	0	2	34	1	1	0	0	0	0	FALSE	0.5320610
ACTCCCCCTGTGCTCTTGTCNGG	129S1	6	18916747	18916770	+	0	0	2	5	1	0	1	6	0	2	0	0	0	0	FALSE	0.4208420
ACTCCCCCTGTGCTTTTTCANGG	B6	10	94255502	94255525	+	0	0	0	14	1	0	0	13	0	4	0	0	0	0	FALSE	0.3247840
ACTCCCCCTTACTATAACAGNGG	B6	18	59385512	59385535	+	0	0	1	3	1	0	1	3	1	2	0	0	0	0	FALSE	0.6532640
ACTCCCCCTTTTACACTTCTNGG	B6	11	58783187	58783210	+	0	0	0	19	1	0	0	18	0	0	0	0	1	0	FALSE	0.2488890
ACTCCCCGAAGCCCTTGAGCNGG	129S1	18	11468720	11468743	+	0	0	3	2	1	0	2	3	0	2	0	0	0	0	FALSE	0.4659830
ACTCCCCGACTAGCCCAGCTNGG	129S1	7	132892343	132892366	+	0	0	0	5	1	0	0	4	0	3	0	0	0	0	FALSE	0.5188320
ACTCCCCGAGAGACGAGAGANGG	B6	2	161269649	161269672	+	0	0	0	4	1	0	0	3	0	0	0	0	0	1	FALSE	0.6707570
ACTCCCCGAGTATGAGAAAANGG	B6	9	36992672	36992695	+	0	0	0	1	1	0	0	1	0	0	0	0	1	0	FALSE	0.3699210
ACTCCCCGGAATCTGTTCTGNGG	129S1	14	70823069	70823092	+	0	0	0	7	1	0	0	6	0	4	0	0	0	0	FALSE	0.6352310	Fhip2b
ACTCCCCGGCTACCAGGAACNGG	129S1	6	52790931	52790954	+	0	0	1	6	1	0	1	7	0	0	0	0	1	0	FALSE	0.4388780
ACTCCCCGGGAACCAAGCTANGG	B6	7	16895179	16895202	+	0	0	1	4	1	0	0	5	0	2	0	0	0	0	FALSE	0.5926600
ACTCCCCGGGAAGTCTACACNGG	B6	15	30731658	30731681	+	0	0	2	3	1	0	1	2	0	2	0	0	0	0	FALSE	0.6756880
ACTCCCCGGGAATCTGAGGANGG	B6	7	16164806	16164829	+	0	0	1	6	1	0	0	5	0	3	0	0	0	0	FALSE	0.5979640
ACTCCCCGGGGAAATCATAGNGG	129S1	5	144492558	144492581	+	0	0	1	2	1	0	1	2	0	0	0	0	1	0	FALSE	0.6913650
ACTCCCCGGGGTATCAGTCTNGG	B6	2	144087102	144087125	+	0	0	0	2	1	0	0	2	0	2	0	0	0	1	FALSE	0.4788270
ACTCCCCGGGGTCTTGGCTTNGG	129S1	18	76060318	76060341	+	0	0	1	10	1	0	0	13	0	2	0	0	0	0	FALSE	0.3987980
ACTCCCCGGGTAGCGGTCTANGG	129S1	2	144087102	144087125	+	0	0	0	0	1	0	0	0	0	2	0	0	0	1	FALSE	0.4235980
ACTCCCCGGGTAGGAGCAGGNGG	B6	8	95185460	95185483	+	0	0	1	5	1	0	0	6	0	2	0	0	0	0	FALSE	0.5475170
ACTCCCCGGTGAGCACACAGNGG	B6	8	43140314	43140337	+	0	0	1	7	1	0	0	7	0	2	0	0	0	0	FALSE	0.7742260
ACTCCCCGTTTGTCTCATTGNGG	129S1	2	171585398	171585421	+	0	0	0	4	1	0	0	3	0	0	0	0	0	1	FALSE	0.6379960
ACTCCCCTAAAATCTGTGCANGG	129S1	14	29409591	29409614	+	0	0	0	7	1	0	0	8	0	0	0	0	0	1	FALSE	0.5910940
ACTCCCCTAAACTAGGGCATNGG	129S1	4	68334153	68334176	+	0	0	5	107	1	0	5	109	1	1	0	0	0	0	FALSE	0.4878730
ACTCCCCTAACAGTGAAGGCNGG	B6	19	31494166	31494189	+	0	0	2	10	1	0	2	9	0	0	0	0	0	1	FALSE	0.5250920
ACTCCCCTACTGATGTGGGGNGG	B6	18	42907693	42907716	+	0	0	0	5	1	0	0	5	0	0	0	0	0	1	FALSE	0.5994720
ACTCCCCTATCTGGGGATCANGG	129S1	19	48051128	48051151	+	0	0	0	11	1	0	0	11	0	0	0	0	1	0	FALSE	0.4566240
ACTCCCCTCAACAATGAAGTNGG	129S1	7	129547119	129547142	+	0	0	3	15	1	0	2	15	0	2	0	0	0	0	FALSE	0.5780850
ACTCCCCTCCACCTAATGTTNGG	129S1	2	51808387	51808410	+	0	0	5	14	1	0	5	16	0	2	0	0	0	0	FALSE	0.4128150
ACTCCCCTCCCCCAAGACAGNGG	129S1	4	141446583	141446606	+	0	0	2	44	1	0	1	44	1	1	0	0	0	0	FALSE	0.6752980
ACTCCCCTCCCCCAGGGCCANGG	129S1	3	36614120	36614143	+	0	0	2	50	1	0	1	50	0	1	0	0	0	0	FALSE	0.5169420	Exosc9
ACTCCCCTCCCCTCTCCCTTNGG	B6	2	145620921	145620944	+	0	0	3	46	1	0	3	46	0	0	0	0	1	0	FALSE	0.4356790
ACTCCCCTCCGCTTGTTCTGNGG	B6	6	17599359	17599382	+	0	0	1	4	1	0	1	3	0	3	0	0	0	0	FALSE	0.5365460
ACTCCCCTCGATACACTCCGNGG	129S1	8	34061477	34061500	+	0	0	0	1	1	0	0	1	0	4	0	0	0	1	FALSE	0.6499250	Tex15
ACTCCCCTCTGGGGGGGGCGNGG	129S1	19	45015132	45015155	+	0	0	2	28	1	0	2	33	0	0	0	0	0	1	FALSE	0.4115740	Lzts2
ACTCCCCTCTTCTGCAGGCCNGG	B6	6	36116550	36116573	+	0	0	1	14	1	0	1	13	0	1	0	0	0	0	FALSE	0.3084670
ACTCCCCTGATACGTAAATANGG	B6	11	89828879	89828902	+	0	0	0	0	1	0	0	0	0	2	0	0	0	0	FALSE	0.2472560
ACTCCCCTGCCTCTGTCTCANGG	B6	7	19727085	19727108	+	0	0	10	72	1	0	9	68	0	2	0	0	0	0	FALSE	0.4904460
ACTCCCCTGCCTCTGTCTTGNGG	129S1	7	19727085	19727108	+	0	0	7	50	1	0	6	51	0	2	0	0	0	0	FALSE	0.4848350
ACTCCCCTGCTCAGGAACTGNGG	B6	7	45677631	45677654	+	0	0	3	11	1	0	2	11	0	2	0	0	0	0	FALSE	0.6527340
ACTCCCCTGCTGAGGGACTGNGG	129S1	7	45677631	45677654	+	0	0	2	16	1	0	1	19	0	2	0	0	0	0	FALSE	0.5758450
ACTCCCCTGGCTGTGAGGTTNGG	B6	17	76475995	76476018	+	0	0	1	12	1	0	1	10	1	1	0	0	0	0	FALSE	0.4509000
ACTCCCCTGGGGGGTGACTGNGG	129S1	12	102438405	102438428	+	0	0	1	11	1	0	1	11	0	0	0	0	1	0	FALSE	0.5141640	Golga5
ACTCCCCTGGTCCTTAGGCANGG	B6	5	16869773	16869796	+	0	0	2	7	1	0	2	6	0	0	0	0	0	1	FALSE	0.6133620
ACTCCCCTGTACACACTCAGNGG	129S1	17	71745598	71745621	+	0	0	2	22	1	0	2	20	0	0	0	0	1	0	FALSE	0.6784390
ACTCCCCTGTATCCTCTGAANGG	129S1	4	149872719	149872742	+	0	0	2	14	1	0	2	13	1	3	0	0	0	0	FALSE	0.4846780
ACTCCCCTGTCTGGATTGAANGG	129S1	4	114119258	114119281	+	0	0	0	6	1	0	0	6	1	4	0	0	0	0	TRUE	0.6027580
ACTCCCCTTAAGGGAAAGAANGG	129S1	1	17377579	17377602	+	0	0	0	13	1	0	0	13	0	0	0	0	1	0	FALSE	0.4861090
ACTCCCCTTAGTGGTGGATTNGG	129S1	2	49877567	49877590	+	0	0	2	13	1	0	2	14	0	1	0	0	0	0	FALSE	0.4491990
ACTCCCCTTCAATCGGCCGANGG	B6	11	109011958	109011981	+	0	0	1	1	1	0	0	1	0	2	0	0	0	0	FALSE	0.6081050
ACTCCCCTTGGCACAGTATCNGG	129S1	14	69778252	69778275	+	0	0	1	7	1	0	1	7	1	1	0	0	0	0	FALSE	0.2854870
ACTCCCCTTGTTATCACCAANGG	B6	7	18891233	18891256	+	0	0	1	4	1	0	1	4	0	0	0	0	1	0	FALSE	0.5309350	Gipr
ACTCCCCTTTGCCCCAAGTANGG	129S1	19	42760981	42761004	+	0	0	0	11	1	0	0	11	0	1	0	0	0	0	FALSE	0.5696640
ACTCCCCTTTGTCCACCAGCNGG	B6	18	72684175	72684198	+	0	0	0	15	1	0	0	14	0	0	0	0	0	1	FALSE	0.4811570
ACTCCCGAAAGCCATCCTCTNGG	B6	1	7166809	7166832	+	0	0	1	16	1	0	1	16	0	0	0	0	0	1	FALSE	0.6075170
ACTCCCGAAATGTAGTGTTANGG	129S1	18	67954545	67954568	+	0	0	1	4	1	0	0	4	0	2	0	0	0	0	FALSE	0.4858470
ACTCCCGAATGAGAGAAGGTNGG	B6	2	162075372	162075395	+	0	0	0	4	1	0	0	4	0	0	0	0	1	0	FALSE	0.7102880
ACTCCCGACTGTCACCAGTCNGG	129S1	4	135277639	135277662	+	0	0	0	5	1	0	0	4	0	1	0	0	0	1	FALSE	0.5530070
ACTCCCGAGGCAGAGGTACGNGG	129S1	2	154898881	154898904	+	0	0	37	1421	1	0	37	1434	0	3	0	0	0	0	FALSE	0.6462260
ACTCCCGAGTTTTCTCCTCCNGG	B6	3	13889501	13889524	+	0	0	2	26	1	0	2	26	1	3	0	0	0	0	FALSE	0.4454470
ACTCCCGCAGAAACCACAGANGG	B6	7	18786361	18786384	+	0	0	0	19	1	0	0	18	0	3	0	0	0	0	FALSE	0.6955870	Sympk
ACTCCCGCCAAGTCCAGGCANGG	B6	4	147850933	147850956	+	0	0	0	26	1	0	0	25	0	3	0	0	0	0	FALSE	0.5881110
ACTCCCGCCAGGTATACTCANGG	B6	17	85519784	85519807	+	0	0	1	3	1	0	0	2	0	2	0	0	0	0	FALSE	0.7068320
ACTCCCGCCGATACCACTCCNGG	B6	17	74528002	74528025	+	0	0	0	5	1	0	0	5	0	2	0	0	0	0	FALSE	0.4457840
ACTCCCGCGGGGGGGGACGGNGG	129S1	5	93057067	93057090	+	0	0	0	9	1	0	0	9	0	2	0	0	2	0	FALSE	0.2400020
ACTCCCGCTCTTCTCTCTTGNGG	B6	14	69795323	69795346	+	0	0	0	11	1	0	0	12	0	0	0	0	1	0	FALSE	0.5885790
ACTCCCGCTGCCAGAACACANGG	B6	2	69221346	69221369	+	0	0	1	5	1	0	0	5	0	2	0	0	0	0	FALSE	0.5755580
ACTCCCGCTGTGCTCCAACCNGG	129S1	1	14757034	14757057	+	0	0	1	6	1	0	1	8	1	4	0	0	0	0	FALSE	0.3821960
ACTCCCGCTTTTTGGGGGGGNGG	129S1	13	79788944	79788967	+	0	0	4	32	1	0	4	34	0	0	0	0	1	0	FALSE	0.3001740
ACTCCCGGAAAAGCTGAATANGG	B6	15	54754937	54754960	+	0	0	0	6	1	0	0	5	0	1	0	0	0	0	FALSE	0.3926240
ACTCCCGGAAGCACTTGGCANGG	129S1	11	58230494	58230517	+	0	0	1	3	1	0	0	3	0	2	0	0	0	0	FALSE	0.6315300	Sh3bp5l
ACTCCCGGAGAGGGGCAGAGNGG	B6	7	45887834	45887857	+	0	0	4	12	1	0	4	12	1	1	0	0	0	0	FALSE	0.6368870
ACTCCCGGAGCTTCAGTTAANGG	B6	4	3728083	3728106	+	0	0	0	23	1	0	0	24	0	1	0	0	0	0	FALSE	0.3199470
ACTCCCGGCACTTCTACTTTNGG	129S1	17	37124135	37124158	+	0	0	0	1	1	0	0	1	0	1	0	0	1	0	FALSE	0.3404130	H2-M10.6
ACTCCCGGCAGGCAAGAAACNGG	129S1	1	42181409	42181432	+	0	0	1	6	1	0	0	6	0	2	0	0	0	0	FALSE	0.4717750
ACTCCCGGCCAAGAACAGGCNGG	B6	14	11948565	11948588	+	0	0	0	8	1	0	0	9	1	2	0	0	0	0	FALSE	0.5745900
ACTCCCGGCCAGTGTGCGGCNGG	B6	14	71276434	71276457	+	0	0	1	2	1	0	0	2	0	2	0	0	0	0	FALSE	0.4205800
ACTCCCGGGAAATGATGGCTNGG	129S1	3	144439177	144439200	+	0	0	0	5	1	0	0	5	0	3	0	0	0	0	FALSE	0.5896630
ACTCCCGGGGCCTAAAGGGCNGG	B6	4	136081510	136081533	+	0	0	0	4	1	0	0	5	0	0	0	0	0	1	FALSE	0.5119270	Hnrnpr
ACTCCCGGGGGCCCTTCCTGNGG	B6	19	29448340	29448363	+	0	0	2	9	1	0	1	9	0	0	0	0	1	0	FALSE	0.5532460	Pdcd1lg2
ACTCCCGGTAGCATGGTCAGNGG	B6	1	170148310	170148333	+	0	0	0	5	1	0	0	5	0	2	0	0	0	0	FALSE	0.7064530	Nos1ap
ACTCCCGTAGATGCTCTGTCNGG	129S1	17	47267092	47267115	+	0	0	0	3	1	0	0	4	0	1	0	0	0	0	FALSE	0.5624840
ACTCCCGTCCCTCAGAAGCANGG	129S1	5	139962066	139962089	+	0	0	0	15	1	0	0	16	1	1	0	0	1	0	FALSE	0.6296810
ACTCCCGTCGATGTCCAACANGG	129S1	16	72414799	72414822	+	0	0	20	620	1	0	20	621	0	2	0	0	0	0	FALSE	0.6661180
ACTCCCGTCTGTATCGGAGANGG	129S1	11	57662292	57662315	+	0	0	1	3	1	0	0	3	0	2	0	0	0	0	FALSE	0.6604890	Galnt10
ACTCCCGTGGCTCCCACACTNGG	129S1	15	34538291	34538314	+	0	0	1	8	1	0	0	8	0	2	0	0	0	0	FALSE	0.4031650
ACTCCCGTGTACATGTGCGCNGG	129S1	13	43562171	43562194	+	0	0	1	3	1	0	0	3	0	2	0	0	0	0	FALSE	0.6132050
ACTCCCGTGTGCATGTGTGCNGG	B6	13	43562171	43562194	+	0	0	4	28	1	0	3	30	0	2	0	0	0	0	FALSE	0.5046830
ACTCCCGTTAGGTATATTAANGG	B6	7	25966444	25966467	+	0	0	0	1	1	0	0	1	1	1	0	0	0	0	FALSE	0.2710390	Vmn1r184
ACTCCCGTTGCAGGCACAGGNGG	B6	13	56119479	56119502	+	0	0	0	1	1	0	0	2	0	0	0	0	0	1	FALSE	0.5983450
ACTCCCTAAAACCACTACCANGG	B6	1	43350661	43350684	+	0	0	1	8	1	0	1	7	0	2	0	0	0	1	FALSE	0.6602310
ACTCCCTAAAATATCTGAAANGG	129S1	15	54491042	54491065	+	0	0	0	21	1	0	0	21	0	1	0	0	0	0	FALSE	0.4611590
ACTCCCTAAAGTGACTGTGCNGG	129S1	8	4274044	4274067	+	0	0	3	9	1	0	2	9	0	2	0	0	0	0	TRUE	0.6093520
ACTCCCTAACGCTGCCCCTANGG	129S1	17	75416774	75416797	+	0	0	0	5	1	0	0	5	0	1	0	0	0	0	FALSE	0.4335960
ACTCCCTAAGGATCCTCAAGNGG	129S1	13	93053898	93053921	+	0	0	0	6	1	0	0	6	1	1	0	0	0	0	FALSE	0.6452150
ACTCCCTAAGGGCCAAGCAGNGG	B6	2	132639024	132639047	+	0	0	0	14	1	0	0	16	0	0	0	0	0	1	FALSE	0.6394770
ACTCCCTAAGTGTTCCAGCCNGG	B6	2	168666740	168666763	+	0	0	3	15	1	0	2	15	0	0	0	0	0	1	FALSE	0.5455400
ACTCCCTAAGTTAGGATAGANGG	129S1	15	36512999	36513022	+	0	0	9	27	1	0	8	28	1	1	0	0	0	0	FALSE	0.4315270
ACTCCCTAATAGCAGAGAGCNGG	B6	19	38012466	38012489	+	0	0	1	24	1	0	1	24	0	1	0	0	0	0	FALSE	0.5429400
ACTCCCTAATCTGGTCTTCTNGG	B6	7	34577950	34577973	+	0	0	0	22	1	0	0	20	0	3	0	0	0	0	FALSE	0.2444710
ACTCCCTAATGAAGTCTTGANGG	129S1	3	130751421	130751444	+	0	0	0	9	1	0	0	10	0	1	0	0	0	0	FALSE	0.4639190
ACTCCCTAATGGGGGGGGGANGG	129S1	5	132498446	132498469	+	0	0	0	21	1	0	0	18	0	1	0	0	1	0	FALSE	0.3577380
ACTCCCTACACATTGATCAANGG	129S1	7	53799661	53799684	+	0	0	0	11	1	0	0	13	0	0	0	0	1	0	FALSE	0.5531600
ACTCCCTACACCTCCAGAGANGG	B6	4	145137065	145137088	+	0	0	1	17	1	0	1	17	0	1	0	0	0	0	FALSE	0.6154980
ACTCCCTACCCTTTTACCTCNGG	129S1	8	3645364	3645387	+	0	0	1	9	1	0	0	8	0	2	0	0	0	0	FALSE	0.4632530
ACTCCCTACCGTTTTACCCCNGG	B6	8	3645364	3645387	+	0	0	1	2	1	0	0	2	0	2	0	0	0	0	FALSE	0.5271590
ACTCCCTACCTGTGCTTTAGNGG	B6	7	40154130	40154153	+	0	0	0	13	1	0	0	14	0	1	0	0	0	0	FALSE	0.6117380
ACTCCCTACTCCCCTACCCCNGG	B6	3	153604229	153604252	+	0	0	3	26	1	0	2	28	0	2	0	0	0	0	FALSE	0.5900840
ACTCCCTACTCTCTTCCCGTNGG	129S1	13	11785290	11785313	+	0	0	0	8	1	0	0	7	1	2	0	0	0	0	FALSE	0.6130550
ACTCCCTACTTCTTCAGACTNGG	B6	2	49978015	49978038	+	0	0	1	10	1	0	1	10	1	1	0	0	1	0	FALSE	0.5612420
ACTCCCTACTTTGGGAGAGTNGG	B6	16	6430778	6430801	+	0	0	1	7	1	0	0	7	0	2	0	0	0	0	FALSE	0.5284950
ACTCCCTACTTTGGGGGTGTNGG	129S1	16	6430778	6430801	+	0	0	1	15	1	0	0	16	0	2	0	0	0	0	FALSE	0.4448030
ACTCCCTAGACAGTCCAGAANGG	B6	4	120751469	120751492	+	0	0	2	14	1	0	2	13	0	1	0	0	0	0	FALSE	0.6658520	Rims3
ACTCCCTAGAGAAAGACTGTNGG	129S1	12	71489227	71489250	+	0	0	3	18	1	0	2	19	0	0	0	0	0	0	FALSE	0.7031860
ACTCCCTAGCCTTGGCTTAGNGG	B6	2	123485500	123485523	+	0	0	1	8	1	0	0	9	0	2	0	0	0	0	FALSE	0.3714360
ACTCCCTAGCGCTGATTGTANGG	B6	17	43088603	43088626	+	0	0	0	2	1	0	0	2	0	0	0	0	1	0	FALSE	0.4296140
ACTCCCTAGGAGGTTCCATCNGG	129S1	1	90718476	90718499	+	0	0	1	6	1	0	1	5	0	1	0	0	0	0	FALSE	0.3760200
ACTCCCTAGTATCATTTTTTNGG	129S1	5	31684361	31684384	+	0	0	1	10	1	0	1	10	0	0	0	0	0	1	FALSE	0.0696593	Slc4a1ap
ACTCCCTAGTGATCTGAAATNGG	B6	15	83574528	83574551	+	0	0	0	6	1	0	0	6	0	2	0	0	1	0	FALSE	0.4349350
ACTCCCTAGTTCAAAGAAAANGG	129S1	5	13180868	13180891	+	0	0	1	17	1	0	1	18	0	2	0	0	0	0	FALSE	0.4198200
ACTCCCTATATGGACTATCTNGG	129S1	4	145208882	145208905	+	0	0	1	4	1	0	0	6	0	2	0	0	0	0	FALSE	0.6253510
ACTCCCTATCACAGCGAGCANGG	129S1	19	47697390	47697413	+	0	0	0	6	1	0	0	6	1	1	0	0	0	0	FALSE	0.5635250
ACTCCCTATCTGGACTACCTNGG	B6	4	145208882	145208905	+	0	0	1	3	1	0	0	3	0	2	0	0	0	0	FALSE	0.6299150
ACTCCCTATCTGGGAAAAGANGG	129S1	4	26409193	26409216	+	0	0	0	18	1	0	0	18	1	1	0	0	0	0	FALSE	0.5669580
ACTCCCTATGAAAGTCAGGCNGG	B6	11	88243592	88243615	+	0	0	13	161	1	0	11	157	0	2	0	0	0	0	FALSE	0.5848560
ACTCCCTATGTAGATTAAATNGG	B6	4	129641654	129641677	+	0	0	6	99	1	0	6	96	1	1	0	0	0	0	FALSE	0.2158030
ACTCCCTATTGGGATATGGGNGG	B6	17	33538841	33538864	+	0	0	0	12	1	0	0	12	0	0	0	0	0	1	FALSE	0.6995210
ACTCCCTCAAAGGCCACATCNGG	B6	17	72255004	72255027	+	0	0	1	11	1	0	0	12	0	2	0	0	0	0	FALSE	0.3893440
ACTCCCTCAATCTTAAAGTTNGG	B6	6	147357364	147357387	+	0	0	2	9	1	0	1	9	0	2	0	0	0	0	FALSE	0.3645520
ACTCCCTCAGGCAAATCCCTNGG	129S1	2	134802974	134802997	+	0	0	0	9	1	0	0	9	0	0	0	0	1	0	FALSE	0.6047810
ACTCCCTCAGGGTGCTGCAGNGG	129S1	1	168212803	168212826	+	0	0	1	13	1	0	1	13	0	1	0	0	0	0	FALSE	0.4861300
ACTCCCTCAGTCTCAAAGTTNGG	129S1	6	147357364	147357387	+	0	0	1	17	1	0	0	16	0	2	0	0	0	0	FALSE	0.4041860
ACTCCCTCATGCCCTGTGACNGG	B6	18	69871028	69871051	+	0	0	1	14	1	0	0	13	0	2	0	0	0	0	FALSE	0.4383420
ACTCCCTCCACCTTGCTCTGNGG	129S1	1	87266356	87266379	+	0	0	4	19	1	0	5	21	0	1	0	0	0	0	FALSE	0.6199310
ACTCCCTCCACTATCTGCCANGG	B6	1	135131301	135131324	+	0	0	1	15	1	0	2	13	0	1	0	0	0	0	FALSE	0.5736260
ACTCCCTCCAGACCCATACTNGG	B6	4	124260502	124260525	+	0	0	0	6	1	0	0	6	0	1	0	0	0	0	FALSE	0.5511690
ACTCCCTCCAGGGCAGGGACNGG	129S1	4	149822951	149822974	+	0	0	2	21	1	0	0	20	0	2	0	0	0	0	FALSE	0.3470000
ACTCCCTCCAGGTCAGGGATNGG	B6	4	149822951	149822974	+	0	0	2	9	1	0	1	8	0	2	0	0	0	0	FALSE	0.4225590
ACTCCCTCCAGTCTCTTGCTNGG	129S1	5	87465885	87465908	+	0	0	1	21	1	0	1	18	0	0	0	0	0	1	FALSE	0.5879700
ACTCCCTCCATTATCTCTTANGG	129S1	15	87957866	87957889	+	0	0	2	12	1	0	1	12	0	2	0	0	0	0	FALSE	0.3483160
ACTCCCTCCATTATCTGTCANGG	B6	15	87957866	87957889	+	0	0	2	11	1	0	2	10	0	2	0	0	0	0	FALSE	0.5450560
ACTCCCTCCCCAGGTGCTTCNGG	B6	12	26974171	26974194	+	0	0	4	40	1	0	4	40	1	1	0	0	0	0	FALSE	0.0789481
ACTCCCTCCCCCATGCGTGCNGG	B6	9	51942000	51942023	+	0	0	1	15	1	0	0	15	0	2	0	0	0	0	FALSE	0.3666940
ACTCCCTCCCCCCATGATGGNGG	B6	9	80224229	80224252	+	0	0	2	9	1	0	1	11	0	2	0	0	0	0	FALSE	0.5755830
ACTCCCTCCCCGAGGGAGAANGG	129S1	16	30948659	30948682	+	0	0	3	16	1	0	2	15	0	2	0	0	0	0	FALSE	0.5182570
ACTCCCTCCCTCACTGTTGTNGG	129S1	4	55657630	55657653	+	0	0	2	17	1	0	1	19	0	2	0	0	1	0	FALSE	0.3812640
ACTCCCTCCCTCCCTGTTATNGG	B6	4	55657630	55657653	+	0	0	4	33	1	0	3	33	0	2	0	0	1	0	FALSE	0.3087540
ACTCCCTCCTCCTCCAGTCANGG	129S1	16	49926443	49926466	+	0	0	4	219	1	0	3	224	0	2	0	0	0	0	TRUE	0.4241510
ACTCCCTCCTCTTGGAATCTNGG	129S1	18	12603935	12603958	+	0	0	1	17	1	0	1	16	0	1	0	0	0	0	FALSE	0.4010940
ACTCCCTCCTGTTAGAAGAANGG	129S1	15	27034109	27034132	+	0	0	2	14	1	0	1	15	0	2	0	0	0	0	FALSE	0.5460980
ACTCCCTCGAGGGCTCTTCCNGG	B6	10	94246459	94246482	+	0	0	1	2	1	0	0	4	0	3	0	0	0	0	FALSE	0.4025160
ACTCCCTCGATGTCCGCCTGNGG	B6	4	61898453	61898476	+	0	0	0	2	1	0	0	2	0	0	0	0	1	0	FALSE	0.5964110
ACTCCCTCGTCACCTACATCNGG	B6	2	164414136	164414159	+	0	0	1	7	1	0	1	7	1	1	0	0	0	0	FALSE	0.5023890
ACTCCCTCTACCACCTCCTCNGG	B6	1	90826144	90826167	+	0	0	4	29	1	0	4	28	0	2	0	0	0	0	FALSE	0.3795350
ACTCCCTCTAGGCCAACCTCNGG	129S1	4	89502499	89502522	+	0	0	1	5	1	0	0	6	0	2	0	0	0	0	FALSE	0.5323210
ACTCCCTCTAGTCAGATTCTNGG	129S1	8	71561469	71561492	+	0	0	1	7	1	0	1	7	1	1	0	0	0	0	FALSE	0.2927430
ACTCCCTCTCCTATGCGTGCNGG	129S1	9	51942000	51942023	+	0	0	1	10	1	0	0	10	0	2	0	0	0	0	FALSE	0.4211070
ACTCCCTCTCTCTGTTCTTCNGG	B6	3	36714862	36714885	+	0	0	3	51	1	0	3	52	0	0	0	0	0	1	FALSE	0.1400790
ACTCCCTCTCTGTAGAGCCTNGG	B6	12	24836773	24836796	+	0	0	1	20	1	0	1	20	0	3	0	0	0	0	FALSE	0.5228420
ACTCCCTCTCTGTGTAGCCCNGG	129S1	12	24836773	24836796	+	0	0	26	308	1	0	25	303	0	3	0	0	0	0	FALSE	0.4925420
ACTCCCTCTCTTCTCTTAATNGG	B6	18	72861098	72861121	+	0	0	1	19	1	0	1	20	0	0	0	0	0	1	FALSE	0.3141630
ACTCCCTCTGGGGTGGGGGGNGG	B6	17	42630513	42630536	+	0	0	15	165	1	0	14	156	0	2	0	0	0	0	FALSE	0.1779660
ACTCCCTCTGGTTGTCCTCTNGG	B6	4	124151666	124151689	+	0	0	0	23	1	0	0	23	1	1	0	0	0	0	FALSE	0.3339860
ACTCCCTCTGTCAGGATTAANGG	B6	9	109717818	109717841	+	0	0	1	32	1	0	1	31	0	0	0	0	0	1	FALSE	0.2143500	Cdc25a
ACTCCCTCTTCCAAATACTANGG	B6	16	45070206	45070229	+	0	0	0	19	1	0	0	19	0	1	0	0	0	0	FALSE	0.5771110
ACTCCCTCTTGGGCTGAAAANGG	B6	7	7040396	7040419	+	0	0	0	6	1	0	0	6	1	1	0	0	0	0	FALSE	0.3154140
ACTCCCTGAACAGGAGGTCCNGG	B6	6	76841066	76841089	+	0	0	4	40	1	0	3	37	0	2	0	0	0	0	FALSE	0.4228830
ACTCCCTGAACAGGCAGTCCNGG	129S1	6	76841066	76841089	+	0	0	2	33	1	0	1	32	0	2	0	0	0	0	FALSE	0.3984700
ACTCCCTGAACCAGGGGCACNGG	B6	7	36664278	36664301	+	0	0	0	18	1	0	0	16	0	0	0	0	1	0	FALSE	0.5322610
ACTCCCTGAAGTGACGGTGCNGG	B6	8	4274044	4274067	+	0	0	1	5	1	0	0	5	0	2	0	0	0	0	TRUE	0.5122880
ACTCCCTGACAAGTCCTGGGNGG	129S1	3	17525741	17525764	+	0	0	0	8	1	0	0	8	1	1	0	0	0	0	FALSE	0.7221310
ACTCCCTGACAGTAGCACAANGG	B6	5	121614954	121614977	+	0	0	1	7	1	0	1	7	0	1	0	0	1	0	FALSE	0.7312660	Tmem116
ACTCCCTGACTAGAAGATAANGG	B6	3	127813594	127813617	+	0	0	0	11	1	0	0	11	1	1	0	0	0	0	FALSE	0.5374570
ACTCCCTGACTCATAGAAAANGG	B6	8	82105844	82105867	+	0	0	3	15	1	0	2	15	0	0	0	0	0	1	FALSE	0.2909480
ACTCCCTGAGAAAAACATAANGG	B6	4	81320544	81320567	+	0	0	1	18	1	0	2	17	1	1	0	0	0	0	FALSE	0.5043320
ACTCCCTGAGCATTTGCCTANGG	B6	11	43218856	43218879	+	0	0	1	9	1	0	1	9	0	1	0	0	0	0	FALSE	0.4892020
ACTCCCTGAGCCCCTAAATGNGG	129S1	8	84391163	84391186	+	0	0	2	7	1	0	1	9	0	2	0	0	0	0	FALSE	0.6204510	Gipc1
ACTCCCTGAGTTGCTTTTTCNGG	129S1	6	146516067	146516090	+	0	0	1	20	1	0	1	19	0	2	0	0	0	0	FALSE	0.2392330
ACTCCCTGATCTCCAGTAGTNGG	B6	19	52557848	52557871	+	0	0	1	11	1	0	0	10	0	2	0	0	0	0	FALSE	0.6255880
ACTCCCTGATTCCGACTTGGNGG	B6	2	157649188	157649211	+	0	0	0	3	1	0	0	3	0	2	0	0	0	0	FALSE	0.5562450
ACTCCCTGATTTCATAGCTTNGG	129S1	16	93455355	93455378	+	0	0	3	3	1	0	2	3	0	0	0	0	0	1	FALSE	0.4640020
ACTCCCTGCACTATCCCCTTNGG	B6	4	148713421	148713444	+	0	0	2	5	1	0	1	3	0	2	0	0	0	0	FALSE	0.3641080
ACTCCCTGCAGAGATTGGCANGG	B6	18	56067858	56067881	+	0	0	2	17	1	0	2	17	0	1	0	0	1	0	FALSE	0.6738940
ACTCCCTGCAGGTAAGAAACNGG	B6	1	42181409	42181432	+	0	0	1	7	1	0	0	7	0	2	0	0	0	0	FALSE	0.4605190
ACTCCCTGCATTCTCTCTTCNGG	B6	4	63022025	63022048	+	0	0	2	25	1	0	1	28	0	2	0	0	0	0	FALSE	0.2277350
ACTCCCTGCCAGCACAGACANGG	B6	10	92214513	92214536	+	0	0	1	26	1	0	1	28	1	1	0	0	0	0	FALSE	0.6431920
ACTCCCTGCCATTGCCGTGANGG	B6	4	130110058	130110081	+	0	0	1	10	1	0	0	9	0	2	0	0	0	0	FALSE	0.5392990
ACTCCCTGCCCAGCCAGCTCNGG	B6	12	30195805	30195828	+	0	0	1	41	1	0	1	38	0	3	0	0	0	0	FALSE	0.3143560
ACTCCCTGCCCAGCGGCCCGNGG	129S1	7	100990964	100990987	+	0	0	0	10	1	0	0	10	0	0	0	0	0	0	FALSE	0.5313180
ACTCCCTGCCCCACTTCCTCNGG	B6	2	169768401	169768424	+	0	0	5	35	1	0	4	37	0	2	0	0	0	0	FALSE	0.4509410
ACTCCCTGCCCCTGCCTCACNGG	129S1	6	74623825	74623848	+	0	0	7	61	1	0	8	63	0	1	0	0	0	0	FALSE	0.4461750
ACTCCCTGCCCCTGCCTCTANGG	129S1	17	36143872	36143895	+	0	0	5	84	1	0	6	83	0	2	0	0	0	0	FALSE	0.3664860
ACTCCCTGCCCGTAGCATCTNGG	129S1	7	139600290	139600313	+	0	0	1	7	1	0	0	7	0	2	0	0	0	0	FALSE	0.4460120
ACTCCCTGCCTATAGCATCTNGG	B6	7	139600290	139600313	+	0	0	1	11	1	0	0	11	0	2	0	0	0	0	FALSE	0.4758490
ACTCCCTGCTATTAGGCTACNGG	129S1	1	176390135	176390158	+	0	0	3	25	1	0	3	24	0	3	0	0	0	0	FALSE	0.4849890
ACTCCCTGCTGTCAAGGTGCNGG	B6	18	43197854	43197877	+	0	0	0	16	1	0	0	16	0	1	0	0	0	0	FALSE	0.5373980
ACTCCCTGCTTTGGGGAGGGNGG	B6	5	128541810	128541833	+	0	0	2	54	1	0	2	51	0	1	0	0	1	0	FALSE	0.5199520
ACTCCCTGGACCTGGAGATCNGG	B6	17	57930082	57930105	+	0	0	3	47	1	0	3	50	0	2	0	0	1	0	FALSE	0.3337950
ACTCCCTGGATCTTGCTGGGNGG	129S1	11	46056692	46056715	+	0	0	1	22	1	0	1	21	1	1	0	0	0	0	FALSE	0.3660150
ACTCCCTGGCCAATGGATCCNGG	129S1	16	6930997	6931020	+	0	0	0	10	1	0	0	9	0	3	0	0	0	0	FALSE	0.4278550
ACTCCCTGGCCTCCAGTAGTNGG	129S1	19	52557848	52557871	+	0	0	1	11	1	0	0	12	0	2	0	0	0	0	FALSE	0.5831010
ACTCCCTGGCCTGAAGTCCCNGG	129S1	13	69460269	69460292	+	0	0	2	18	1	0	1	19	0	2	0	0	0	0	FALSE	0.5544070
ACTCCCTGGCTCCTGGCTCCNGG	B6	1	162635501	162635524	+	0	0	10	50	1	0	9	52	0	0	0	0	0	1	FALSE	0.3215070
ACTCCCTGGCTTCCCGGTGCNGG	129S1	12	27031946	27031969	+	0	0	1	19	1	0	1	18	0	3	0	0	0	0	FALSE	0.4222300
ACTCCCTGGGAAGAAAGACGNGG	129S1	3	83721207	83721230	+	0	0	1	18	1	0	0	18	0	2	0	0	0	0	FALSE	0.7145490
ACTCCCTGGGAAGAAAGGTGNGG	B6	3	83721207	83721230	+	0	0	3	27	1	0	2	25	0	2	0	0	0	0	FALSE	0.6372740
ACTCCCTGGGCTTCTAATGANGG	B6	14	11654198	11654221	+	0	0	1	16	1	0	1	16	0	1	0	0	0	0	FALSE	0.5045780
ACTCCCTGGGGAGTCAGGGGNGG	129S1	7	18937438	18937461	+	0	0	1	22	1	0	1	22	0	0	0	0	0	1	FALSE	0.6046830
ACTCCCTGGGTTACAGAGGANGG	B6	13	74741839	74741862	+	0	0	4	70	1	0	3	69	0	0	0	0	1	0	FALSE	0.5400670
ACTCCCTGGTAGATTACACANGG	B6	8	68547347	68547370	+	0	0	0	7	1	0	0	7	0	0	0	0	2	0	FALSE	0.6539550
ACTCCCTGGTCACGCTATGGNGG	B6	7	128913414	128913437	+	0	0	0	2	1	0	0	2	1	2	0	0	0	0	FALSE	0.6001740
ACTCCCTGGTCTCAGATTTCNGG	129S1	12	26082878	26082901	+	0	0	1	21	1	0	0	22	0	0	0	0	0	1	FALSE	0.1654730
ACTCCCTGTAAAAGCAGTGTNGG	B6	15	94723742	94723765	+	0	0	0	8	1	0	0	9	0	0	0	0	0	1	FALSE	0.5994940
ACTCCCTGTAAGCTTCTAACNGG	129S1	17	48000258	48000281	+	0	0	1	5	1	0	1	5	0	1	0	0	0	0	FALSE	0.4043090	Gm21981
ACTCCCTGTGCAGGACACTGNGG	B6	18	8956109	8956132	+	0	0	4	28	1	0	4	27	0	3	0	0	0	0	FALSE	0.6749490
ACTCCCTGTGGAGCCCCTCGNGG	129S1	17	24151674	24151697	+	0	0	1	3	1	0	0	2	0	0	0	0	0	1	FALSE	0.6768180
ACTCCCTGTGGCATGAGCCCNGG	B6	1	42544924	42544947	+	0	0	0	10	1	0	0	10	1	1	0	0	0	0	FALSE	0.5011350
ACTCCCTGTGTAGGGGGGGGNGG	B6	2	59639628	59639651	+	0	0	1	56	1	0	2	51	0	2	0	0	0	1	FALSE	0.3460920	Tanc1
ACTCCCTGTGTATAACACATNGG	B6	6	77122773	77122796	+	0	0	1	19	1	0	1	17	1	3	0	0	0	0	FALSE	0.5446630
ACTCCCTGTGTCTAGATCTGNGG	129S1	8	15012830	15012853	+	0	0	1	8	1	0	1	7	0	3	0	0	0	0	FALSE	0.4990680
ACTCCCTGTTCTTCTAGAGGNGG	129S1	14	74910965	74910988	+	0	0	2	28	1	0	2	25	0	0	0	0	0	1	FALSE	0.5723910
ACTCCCTGTTGCAAATTCCCNGG	B6	8	19351058	19351081	+	0	0	0	5	1	0	0	5	1	3	0	0	0	0	FALSE	0.4877190
ACTCCCTGTTTCACTCATGANGG	B6	1	89171945	89171968	+	0	0	0	8	1	0	0	8	1	1	0	0	0	0	FALSE	0.5595510
ACTCCCTTAAGTTGCTTCACNGG	129S1	8	14618854	14618877	+	0	0	2	16	1	0	2	16	1	2	0	0	0	0	FALSE	0.5205090
ACTCCCTTACTCAGTGCACCNGG	B6	15	26688617	26688640	+	0	0	0	2	1	0	0	2	0	0	0	0	0	1	FALSE	0.5369310
ACTCCCTTACTGTGGTGGAANGG	129S1	3	38266176	38266199	+	0	0	2	7	1	0	0	8	0	2	0	0	0	0	FALSE	0.5362660
ACTCCCTTAGAGTACCAGAGNGG	B6	2	145232211	145232234	+	0	0	1	8	1	0	1	8	0	1	0	0	0	0	FALSE	0.8101060
ACTCCCTTAGCTGCAGGACTNGG	129S1	3	51204893	51204916	+	0	0	1	8	1	0	1	9	0	1	0	0	0	0	FALSE	0.4866760
ACTCCCTTATACTCCCAGGANGG	129S1	1	169406513	169406536	+	0	0	2	10	1	0	1	9	0	2	0	0	0	0	FALSE	0.6731120
ACTCCCTTATAGATCCTATCNGG	B6	1	174760271	174760294	+	0	0	0	4	1	0	0	4	1	1	0	0	0	0	FALSE	0.4455290
ACTCCCTTATGTAAAGCTCANGG	B6	12	72384420	72384443	+	0	0	2	15	1	0	1	15	0	3	0	0	0	0	FALSE	0.5421590
ACTCCCTTATGTAAAGCTTGNGG	129S1	12	72384420	72384443	+	0	0	1	7	1	0	0	8	0	3	0	0	0	0	FALSE	0.5429120
ACTCCCTTATTGTGGTGGAGNGG	B6	3	38266176	38266199	+	0	0	1	7	1	0	0	7	0	2	0	0	0	0	FALSE	0.5962860
ACTCCCTTCACCACCTCATTNGG	B6	7	38162030	38162053	+	0	0	1	14	1	0	0	15	0	1	0	0	0	1	FALSE	0.4093960
ACTCCCTTCACCTCAACTGTNGG	B6	11	8803626	8803649	+	0	0	1	14	1	0	1	11	0	3	0	0	0	0	FALSE	0.5910320
ACTCCCTTCATTCCACAAAANGG	B6	12	35941934	35941957	+	0	0	0	18	1	0	0	20	0	0	0	0	1	0	FALSE	0.2917460
ACTCCCTTCCATTTGTTCTGNGG	129S1	6	17599359	17599382	+	0	0	2	21	1	0	2	21	0	3	0	0	0	0	FALSE	0.5167780
ACTCCCTTCCTCTCATGCCTNGG	129S1	8	129116656	129116679	+	0	0	2	42	1	0	2	44	0	1	0	0	0	0	FALSE	0.4287480
ACTCCCTTCCTTAGCTGTCANGG	129S1	15	84598278	84598301	+	0	0	1	22	1	0	2	21	1	1	0	0	0	0	FALSE	0.5784770
ACTCCCTTCTAATGCTCCCTNGG	B6	2	166434789	166434812	+	0	0	1	12	1	0	1	12	0	1	0	0	0	0	FALSE	0.4687950	Prex1
ACTCCCTTCTGATTATAGCTNGG	B6	18	12183238	12183261	+	0	0	0	7	1	0	0	7	0	1	0	0	1	0	FALSE	0.6012170
ACTCCCTTCTTAGAAGTTAANGG	B6	3	34171013	34171036	+	0	0	1	14	1	0	1	14	0	1	0	0	0	0	FALSE	0.4270440
ACTCCCTTCTTTCTTTGTTCNGG	129S1	5	74710585	74710608	+	0	0	4	32	1	0	4	33	0	0	0	0	1	0	FALSE	0.2432980
ACTCCCTTCTTTGGCATTTANGG	B6	3	109986062	109986085	+	0	0	2	15	1	0	1	15	0	0	0	0	0	1	FALSE	0.0697569
ACTCCCTTCTTTTTGTCTCCNGG	129S1	17	55590278	55590301	+	0	0	0	23	1	0	0	23	0	0	0	0	0	1	FALSE	0.4122340
ACTCCCTTGATGGAAGTTAGNGG	129S1	9	32969862	32969885	+	0	0	0	3	1	0	0	3	1	1	0	0	0	0	FALSE	0.3916860
ACTCCCTTGCAGACGAAGGGNGG	129S1	9	62551209	62551232	+	0	0	1	5	1	0	0	6	0	2	0	0	0	0	FALSE	0.5784380
ACTCCCTTGCTCATGGGAGANGG	129S1	7	28450183	28450206	+	0	0	2	15	1	0	2	13	0	0	0	0	0	1	FALSE	0.5084140
ACTCCCTTGGAGGGACACCCNGG	129S1	5	128666475	128666498	+	0	0	1	6	1	0	2	5	0	0	0	0	0	1	FALSE	0.5397600
ACTCCCTTGGCGCCATTTGTNGG	129S1	1	144792576	144792599	+	0	0	1	2	1	0	1	3	0	1	0	0	0	0	FALSE	0.2454690
ACTCCCTTGGGAGGAGCTGTNGG	129S1	14	36550917	36550940	+	0	0	0	20	1	0	0	20	1	1	0	0	0	0	FALSE	0.5431240
ACTCCCTTGGGGTTGCACATNGG	129S1	4	155904068	155904091	+	0	0	0	6	1	0	0	6	0	2	0	0	0	0	FALSE	0.6112710	Ccnl2
ACTCCCTTGGTAAGGACTTCNGG	B6	1	136894364	136894387	+	0	0	1	7	1	0	0	7	0	2	0	0	0	0	FALSE	0.2929280
ACTCCCTTGGTAAGGGCTTANGG	129S1	1	136894364	136894387	+	0	0	1	3	1	0	0	3	0	2	0	0	0	0	FALSE	0.2447180
ACTCCCTTGTCTAGGAACCCNGG	B6	4	114041083	114041106	+	0	0	4	24	1	0	3	26	0	5	0	0	0	0	FALSE	0.6305620
ACTCCCTTGTGTAGGTGTTANGG	B6	3	36428112	36428135	+	0	0	0	16	1	0	0	15	0	0	0	0	0	1	FALSE	0.4949120
ACTCCCTTTAAAGAATACAGNGG	B6	7	72355230	72355253	+	0	0	5	49	1	0	4	47	0	2	0	0	0	0	FALSE	0.7219570
ACTCCCTTTAGCTCATGAGANGG	129S1	9	97210145	97210168	+	0	0	2	6	1	0	1	5	0	2	0	0	0	0	FALSE	0.6545960
ACTCCCTTTATCAGGGGGGGNGG	B6	9	67416211	67416234	+	0	0	1	7	1	0	1	10	0	0	0	0	0	1	FALSE	0.3826700
ACTCCCTTTCCAAAAGTCTGNGG	B6	7	92012023	92012046	+	0	0	2	18	1	0	1	17	0	2	0	0	0	0	FALSE	0.5800530
ACTCCCTTTCCTCTGCACCCNGG	B6	11	87760265	87760288	+	0	0	1	35	1	0	1	34	0	0	0	0	1	0	FALSE	0.5399310	Epx
ACTCCCTTTCGATCGGCCGANGG	129S1	11	109011958	109011981	+	0	0	1	1	1	0	0	1	0	2	0	0	0	0	FALSE	0.5833100
ACTCCCTTTCTCTGGCCCCANGG	129S1	1	35118048	35118071	+	0	0	3	25	1	0	3	23	0	3	0	0	0	0	FALSE	0.5228950
ACTCCCTTTGCTTCCAATCANGG	B6	12	10557286	10557309	+	0	0	1	9	1	0	1	9	0	3	0	0	0	0	FALSE	0.4004310
ACTCCCTTTGGCTCCCTTGCNGG	129S1	7	139227536	139227559	+	0	0	2	10	1	0	1	11	0	3	0	0	0	0	FALSE	0.1769840
ACTCCCTTTGGGTAGAGATCNGG	129S1	15	43845352	43845375	+	0	0	0	5	1	0	0	6	1	1	0	0	0	0	FALSE	0.2922380
ACTCCCTTTGTTGGGGGGGTNGG	129S1	3	37296050	37296073	+	0	0	3	37	1	0	4	38	0	0	0	0	1	0	FALSE	0.2808940
ACTCCCTTTTAAAACAGATGNGG	B6	7	71912580	71912603	+	0	0	1	13	1	0	0	13	0	2	0	0	0	0	FALSE	0.5892810
ACTCCCTTTTACTTTCAGAANGG	B6	2	76115388	76115411	+	0	0	0	18	1	0	0	19	1	1	0	0	0	0	FALSE	0.5980440
ACTCCCTTTTCCAAGACGTTNGG	B6	2	132828694	132828717	+	0	0	0	1	1	0	0	1	0	0	0	0	1	0	FALSE	0.4699200
ACTCCCTTTTCCCAAGACGTNGG	129S1	2	132828694	132828717	+	0	0	0	6	1	0	0	9	0	0	0	0	1	0	FALSE	0.5337610
ACTCCCTTTTCTTGAGAAATNGG	129S1	13	57195942	57195965	+	0	0	0	16	1	0	0	14	0	2	0	0	0	0	FALSE	0.2573590
ACTCCCTTTTTTTTTCTGTGNGG	129S1	10	16352223	16352246	+	0	0	0	64	1	0	0	67	0	0	0	0	0	1	FALSE	0.5917120
ACTCCGAAAAAACGCTCCAGNGG	129S1	5	127968819	127968842	+	0	0	0	1	1	0	0	0	0	1	0	0	1	0	FALSE	0.6393280
ACTCCGAAAAACGCTCCAGANGG	B6	5	127968819	127968842	+	0	0	0	2	1	0	1	2	0	1	0	0	1	0	FALSE	0.6091040
ACTCCGAAAAAGGATCTTTANGG	B6	3	93765561	93765584	+	0	0	3	3	1	0	2	4	0	2	0	0	0	0	TRUE	0.3158390
ACTCCGAAAAAGTAGACAGANGG	129S1	5	92473045	92473068	+	0	0	1	7	1	0	0	7	0	2	0	0	0	0	FALSE	0.6113690
ACTCCGAACAGGAAAGAGGCNGG	129S1	1	81622349	81622372	+	0	0	9	148	1	0	9	143	0	2	0	0	0	0	FALSE	0.5843860
ACTCCGAACTCAAAAGACCCNGG	129S1	8	29581401	29581424	+	0	0	0	34	1	0	0	32	1	1	0	0	0	0	FALSE	0.6811950
ACTCCGAAGCCCAGAGCCCCNGG	129S1	2	144329830	144329853	+	0	0	1	12	1	0	1	12	0	0	0	0	1	0	FALSE	0.4149780
ACTCCGAAGTCGTGAGAGCGNGG	B6	8	4779292	4779315	+	0	0	1	1	1	0	0	0	0	2	0	0	0	0	FALSE	0.6281160
ACTCCGAATCTACTCTGTGANGG	129S1	12	24932405	24932428	+	0	0	1	4	1	0	0	4	0	2	0	0	0	0	FALSE	0.5548990
ACTCCGACAATTGTTCTCTCNGG	B6	15	83693855	83693878	+	0	0	2	4	1	0	1	4	0	2	0	0	0	0	FALSE	0.4947440
ACTCCGACATGGCTATGCAGNGG	129S1	18	59791191	59791214	+	0	0	1	3	1	0	0	3	0	2	0	0	0	0	FALSE	0.7060500
ACTCCGACTCTTCCCAGTTTNGG	129S1	16	76816083	76816106	+	0	0	0	8	1	0	0	8	0	0	0	0	1	1	FALSE	0.3597640
ACTCCGACTTCCACTTCTCANGG	129S1	14	47986212	47986235	+	0	0	1	12	1	0	0	12	0	2	0	0	0	0	FALSE	0.5441500
ACTCCGAGAATTCCAGCCCCNGG	129S1	8	89850606	89850629	+	0	0	1	18	1	0	0	18	0	2	0	0	0	0	FALSE	0.5861620
ACTCCGAGAGAGAAGGTCAGNGG	129S1	1	39172969	39172992	+	0	0	1	15	1	0	1	15	0	1	0	0	0	1	FALSE	0.6201590
ACTCCGAGATCAGCGTCTGTNGG	129S1	8	122024287	122024310	+	0	0	0	2	1	0	0	2	0	0	0	0	0	1	FALSE	0.6067630
ACTCCGAGATGCTTGACTCTNGG	129S1	19	40563227	40563250	+	0	0	1	5	1	0	1	7	0	0	0	0	0	1	FALSE	0.5196200
ACTCCGAGCCAGCAGCAACGNGG	129S1	13	89384657	89384680	+	0	0	0	4	1	0	0	5	0	4	0	0	0	0	FALSE	0.7004930
ACTCCGAGCCCAAACTACCANGG	B6	3	143361823	143361846	+	0	0	5	56	1	0	4	53	0	4	0	0	0	0	FALSE	0.6761580
ACTCCGAGCCCTGAGCCCCANGG	129S1	13	96988721	96988744	+	0	0	1	17	1	0	1	16	0	0	0	0	0	1	FALSE	0.5203710
ACTCCGAGCTATACCCAGAANGG	B6	17	27399882	27399905	+	0	0	1	4	1	0	0	4	0	2	0	0	0	0	FALSE	0.6100360
ACTCCGAGCTTTTGTCATTANGG	129S1	1	66329025	66329048	+	0	0	1	4	1	0	1	4	0	0	0	0	0	1	FALSE	0.2752150
ACTCCGAGGAAACGGCCACGNGG	129S1	6	31922993	31923016	+	0	0	1	2	1	0	0	2	0	2	0	0	0	0	FALSE	0.7518130
ACTCCGAGGCCATACTACCCNGG	129S1	7	37485603	37485626	+	0	0	1	5	1	0	0	5	0	2	0	0	0	0	FALSE	0.6563060
ACTCCGAGGTTGGGCACTGTNGG	129S1	11	88237354	88237377	+	0	0	2	6	1	0	2	6	0	1	0	0	0	0	FALSE	0.5716160
ACTCCGAGTAAGGAGCAGTCNGG	B6	4	75845592	75845615	+	0	0	0	4	1	0	1	2	1	1	0	0	0	0	FALSE	0.5276330
ACTCCGAGTTCTGTTAGCTTNGG	B6	4	58320329	58320352	+	0	0	1	7	1	0	0	8	0	2	0	0	0	0	FALSE	0.3983780
ACTCCGATGACATAAAGAAANGG	B6	1	62844813	62844836	+	0	0	0	9	1	0	0	9	0	3	0	0	0	0	FALSE	0.4769060
ACTCCGATGACTCTGGAGTCNGG	B6	7	129975086	129975109	+	0	0	1	5	1	0	1	6	0	0	0	0	1	0	FALSE	0.2859450
ACTCCGATGACTGGATGACTNGG	129S1	11	88692653	88692676	+	0	0	0	9	1	0	0	8	1	1	0	0	0	0	FALSE	0.5472020
ACTCCGATGCAATTGGTCGANGG	129S1	6	78552799	78552822	+	0	0	0	3	1	0	0	3	1	1	0	0	0	0	FALSE	0.5848100
ACTCCGATGTCATGGAGTTCNGG	B6	3	65050176	65050199	+	0	0	0	7	1	0	0	5	0	3	0	0	0	0	FALSE	0.3511420
ACTCCGATGTGTGTACCACTNGG	B6	14	117937041	117937064	+	0	0	0	8	1	0	0	8	0	1	0	0	0	0	FALSE	0.6207300
ACTCCGATTTCTCTTTTCCANGG	B6	17	8378643	8378666	+	0	0	1	20	1	0	0	18	0	2	0	0	0	0	FALSE	0.5430260
ACTCCGCAACTCTGCTCCGCNGG	B6	9	44143734	44143757	+	0	0	1	2	1	0	0	1	0	2	0	0	0	0	FALSE	0.3953320
ACTCCGCACACCGAGGCTCANGG	129S1	18	12142399	12142422	+	0	0	2	4	1	0	1	4	0	2	0	0	0	0	FALSE	0.5370920
ACTCCGCACACTGACGCTCANGG	B6	18	12142399	12142422	+	0	0	1	1	1	0	0	0	0	2	0	0	0	0	FALSE	0.5772680
ACTCCGCACCAAAGGCAACCNGG	B6	14	15987800	15987823	+	0	0	2	37	1	0	1	39	0	2	0	0	0	0	FALSE	0.5384140
ACTCCGCAGACAAGTAACCCNGG	129S1	4	114039522	114039545	+	0	0	3	82	1	0	3	77	0	3	0	0	0	0	FALSE	0.6345990
ACTCCGCAGAGCTGGAACTCNGG	129S1	14	33151122	33151145	+	0	0	1	23	1	0	1	23	0	1	0	0	0	1	FALSE	0.5073850
ACTCCGCAGCTGCAAATCCANGG	129S1	7	84639009	84639032	+	0	0	0	6	1	0	0	8	1	1	0	0	0	0	FALSE	0.5946750	Vmn2r66
ACTCCGCATTTTTGGGGGGGNGG	B6	8	36661420	36661443	+	0	0	3	40	1	0	1	34	0	0	0	0	1	0	FALSE	0.3615710
ACTCCGCATTTTTTTGGGGGNGG	129S1	8	36661420	36661443	+	0	0	4	54	1	0	4	64	0	0	0	0	1	0	FALSE	0.3983930
ACTCCGCCAAGCAGATTAATNGG	B6	11	60762191	60762214	+	0	0	2	0	1	0	1	0	0	2	0	0	0	0	FALSE	0.3842960
ACTCCGCCACTGTGAATTCTNGG	129S1	5	138641273	138641296	+	0	0	1	7	1	0	1	8	0	0	0	0	1	0	FALSE	0.2849480
ACTCCGCCCCACCCTCAACTNGG	B6	18	39353029	39353052	+	0	0	1	8	1	0	0	11	0	2	0	0	0	0	FALSE	0.5378410
ACTCCGCCGCCTACGGCCGGNGG	B6	16	90876117	90876140	+	0	0	1	2	1	0	0	2	0	2	0	0	0	0	FALSE	0.6178700
ACTCCGCGATGAGCTACTGCNGG	B6	14	72582833	72582856	+	0	0	1	0	1	0	0	0	0	2	0	0	0	0	FALSE	0.5431560
ACTCCGCGCCTCTGCGTTTCNGG	129S1	10	4214560	4214583	+	0	0	1	4	1	0	0	4	0	2	0	0	0	0	FALSE	0.3265850
ACTCCGCTACACAGTGAGCANGG	129S1	17	35727815	35727838	+	0	0	0	7	1	0	0	7	0	2	0	0	1	0	FALSE	0.5816470
ACTCCGCTACCCCAACCCCCNGG	B6	7	29120056	29120079	+	0	0	1	21	1	0	1	19	0	0	0	0	0	2	FALSE	0.4897560
ACTCCGCTAGAAAAGTCTCTNGG	129S1	5	143464055	143464078	+	0	0	0	4	1	0	0	4	1	1	0	0	0	0	FALSE	0.5596440
ACTCCGCTCGACCATTCTGCNGG	B6	18	73237683	73237706	+	0	0	0	1	1	0	0	1	0	0	0	0	1	0	FALSE	0.4748930
ACTCCGCTGCGAGCAGTCTGNGG	B6	11	17963777	17963800	+	0	0	9	67	1	0	8	61	0	2	0	0	0	0	FALSE	0.5224700
ACTCCGCTGGAGGAGGCGGTNGG	B6	8	89147148	89147171	+	0	0	1	5	1	0	0	5	0	2	0	0	0	0	FALSE	0.5474910
ACTCCGCTGGATCCCATGCCNGG	129S1	17	52294272	52294295	+	0	0	0	1	1	0	0	2	1	3	0	0	0	0	FALSE	0.3123960
ACTCCGCTGTTTGCCTCTCTNGG	B6	4	93086393	93086416	+	0	0	2	11	1	0	1	11	0	2	0	0	0	0	FALSE	0.3375570
ACTCCGCTGTTTGGAGGAGGNGG	B6	12	25875261	25875284	+	0	0	2	10	1	0	1	9	0	2	0	0	0	0	FALSE	0.4690490
ACTCCGCTTCCCAGGATTTGNGG	129S1	5	127212593	127212616	+	0	0	2	11	1	0	1	10	0	2	0	0	0	0	FALSE	0.5153110
ACTCCGCTTGCAATATAATTNGG	129S1	17	38624755	38624778	+	0	0	0	4	1	0	0	3	0	5	0	0	0	0	TRUE	0.2230320
ACTCCGGAAATGTAATGTTANGG	B6	18	67954545	67954568	+	0	0	1	10	1	0	0	11	0	2	0	0	0	0	FALSE	0.4731500
ACTCCGGAGCGGGCCTCCTTNGG	129S1	6	137735231	137735254	+	0	0	1	0	1	0	0	0	0	2	0	0	0	0	FALSE	0.4183140
ACTCCGGAGCTTAAGAGGCANGG	B6	17	87820759	87820782	+	0	0	1	3	1	0	0	3	0	2	0	0	0	0	FALSE	0.6275590
ACTCCGGAGCTTCCAGGACANGG	129S1	13	96061496	96061519	+	0	0	1	10	1	0	0	12	0	2	0	0	0	0	FALSE	0.5938260
ACTCCGGAGCTTTATGGACTNGG	129S1	3	38311288	38311311	+	0	0	0	4	1	0	0	4	1	5	0	0	0	0	FALSE	0.4509020
ACTCCGGAGTGGGGGGACACNGG	B6	17	72528406	72528429	+	0	0	1	9	1	0	1	8	0	0	0	0	1	0	FALSE	0.5315180
ACTCCGGATCGGGCTGGGACNGG	129S1	4	62872405	62872428	+	0	0	0	2	1	0	0	2	0	1	0	0	0	0	FALSE	0.2201890
ACTCCGGATGCAAGAAGAGGNGG	129S1	8	85027665	85027688	+	0	0	0	4	1	0	0	5	1	1	0	0	0	0	FALSE	0.6319790
ACTCCGGCACACGTACATGGNGG	129S1	5	119813357	119813380	+	0	0	1	3	1	0	0	3	0	2	0	0	0	0	FALSE	0.7343100
ACTCCGGCACTGTGGAAGAANGG	B6	5	28012288	28012311	+	0	0	2	20	1	0	1	21	0	4	0	0	0	0	FALSE	0.4503960
ACTCCGGCCTGACTGCACTGNGG	B6	1	152382789	152382812	+	0	0	0	7	1	0	0	6	1	1	0	0	0	0	FALSE	0.6638910
ACTCCGGCTGCAGCCAGGCANGG	129S1	3	145292878	145292901	+	0	0	1	25	1	0	0	25	0	2	0	0	0	0	FALSE	0.4914870
ACTCCGGCTTCTCAGCAGCCNGG	129S1	17	5159754	5159777	+	0	0	0	13	1	0	0	13	0	1	0	0	0	0	FALSE	0.4345890
ACTCCGGCTTTCTCACATCGNGG	129S1	6	55567798	55567821	+	0	0	1	6	1	0	0	6	0	2	0	0	0	0	FALSE	0.6862090
ACTCCGGCTTTCTCAGATCANGG	B6	6	55567798	55567821	+	0	0	1	8	1	0	0	8	0	2	0	0	0	0	FALSE	0.5262640
ACTCCGGGACGACGGCTACCNGG	B6	2	163644851	163644874	+	0	0	1	0	1	0	0	0	0	2	0	0	0	0	FALSE	0.4949760
ACTCCGGGGAGAAGGGGGCGNGG	B6	16	7013660	7013683	+	0	0	1	27	1	0	0	24	0	2	0	0	0	1	FALSE	0.3641100
ACTCCGGGGCCCCCTGTTAGNGG	B6	4	146727282	146727305	+	0	0	2	5	1	0	2	7	1	3	0	0	0	0	TRUE	0.5252630
ACTCCGGGGCGCTTGGGCGCNGG	129S1	14	47649459	47649482	+	0	0	0	5	1	0	0	4	0	3	0	0	0	0	FALSE	0.2974480
ACTCCGGGGGAGCCCAGCATNGG	129S1	2	154936250	154936273	+	0	0	1	4	1	0	0	4	0	2	0	0	0	0	FALSE	0.5303130
ACTCCGGGGGCATGAAAGAGNGG	B6	9	34727304	34727327	+	0	0	0	4	1	0	0	4	0	3	0	0	0	0	FALSE	0.5343860
ACTCCGGGGGCCCTGGACAANGG	B6	12	33002670	33002693	+	0	0	1	5	1	0	0	5	0	2	0	0	0	0	FALSE	0.4523140
ACTCCGGGGGGGGGGTATTCNGG	129S1	19	45097010	45097033	+	0	0	0	12	1	0	0	13	0	0	0	0	1	0	FALSE	0.1927790
ACTCCGGGGGGGGGTATTCANGG	B6	19	45097010	45097033	+	0	0	0	4	1	0	0	2	0	0	0	0	1	0	FALSE	0.4219490
ACTCCGGGTAAGCTTTGGCANGG	129S1	7	118834780	118834803	+	0	0	0	1	1	0	0	1	1	1	0	0	0	0	FALSE	0.4630870
ACTCCGGGTTTGCCCGCTGANGG	129S1	3	37648344	37648367	+	0	0	0	3	1	0	0	2	0	3	0	0	0	0	FALSE	0.4969200
ACTCCGGTCCTCACCAGGTGNGG	129S1	11	88142009	88142032	+	0	0	1	4	1	0	1	5	0	2	0	0	0	0	FALSE	0.5717240
ACTCCGGTGAGTCAGGGGTGNGG	129S1	17	74670377	74670400	+	0	0	2	7	1	0	2	6	0	1	0	0	0	0	FALSE	0.5075650
ACTCCGGTGGCAGTTCATCANGG	B6	8	52150142	52150165	+	0	0	1	2	1	0	0	2	0	2	0	0	0	0	FALSE	0.6371780
ACTCCGGTGGTACTTCATCANGG	129S1	8	52150142	52150165	+	0	0	2	5	1	0	1	5	0	2	0	0	0	0	FALSE	0.6379590
ACTCCGGTTACTGCTGGAACNGG	B6	15	74243610	74243633	+	0	0	0	5	1	0	0	4	1	2	0	0	0	0	FALSE	0.4827190
ACTCCGTAACTACTCTGTGANGG	B6	12	24932405	24932428	+	0	0	1	2	1	0	0	2	0	2	0	0	0	0	FALSE	0.6173080
ACTCCGTACCCAGGAAGAGCNGG	129S1	7	116172100	116172123	+	0	0	1	9	1	0	0	10	0	3	0	0	0	0	FALSE	0.5577610
ACTCCGTAGGGGGATGAACTNGG	B6	11	59007643	59007666	+	0	0	1	1	1	0	0	1	0	2	0	0	0	0	FALSE	0.4649110
ACTCCGTAGTCACTTGATTGNGG	B6	7	102696972	102696995	+	0	0	0	3	1	0	0	4	0	0	0	0	0	1	FALSE	0.5837740
ACTCCGTATATTATACATGCNGG	129S1	13	68958355	68958378	+	0	0	0	4	1	0	0	3	0	3	0	0	0	0	FALSE	0.5822290
ACTCCGTATGAAATCCTTACNGG	129S1	2	123602164	123602187	+	0	0	0	53	1	0	0	54	0	1	0	0	1	1	FALSE	0.3416850
ACTCCGTATGCTTTTGCTTTNGG	B6	6	106641254	106641277	+	0	0	1	4	1	0	0	2	0	2	0	0	0	0	FALSE	0.2003120
ACTCCGTATTTGGAAGGTAGNGG	B6	10	43488268	43488291	+	0	0	2	68	1	0	2	67	0	2	0	0	0	0	FALSE	0.5390440
ACTCCGTCAACCTGGCTGTGNGG	B6	4	141020096	141020119	+	0	0	0	13	1	0	0	12	1	1	0	0	0	0	FALSE	0.6515930
ACTCCGTCAGGTGGGAAGGANGG	B6	2	162690017	162690040	+	0	0	2	10	1	0	1	9	0	2	0	0	0	0	FALSE	0.4787250
ACTCCGTCATGCCACTGCACNGG	129S1	4	124223774	124223797	+	0	0	0	12	1	0	0	11	1	1	0	0	0	0	FALSE	0.4419930
ACTCCGTCCACAGCAGGCAANGG	129S1	13	69750652	69750675	+	0	0	0	8	1	0	0	8	0	1	0	0	0	0	FALSE	0.6273380
ACTCCGTCGTCATGGAGTCCNGG	129S1	3	65050176	65050199	+	0	0	0	3	1	0	1	2	0	3	0	0	0	0	FALSE	0.4831820
ACTCCGTCTTGTGGCTTCCANGG	B6	2	147805285	147805308	+	0	0	8	167	1	0	9	166	0	1	0	0	0	0	FALSE	0.4918570
ACTCCGTCTTTATGAGGCCCNGG	B6	3	51673336	51673359	+	0	0	0	8	1	0	0	6	0	3	0	0	0	0	FALSE	0.5575070
ACTCCGTCTTTCTCTGAATGNGG	129S1	4	136283193	136283216	+	0	0	1	16	1	0	1	14	0	0	0	0	1	0	FALSE	0.5370260
ACTCCGTGAAATTTAAGCAANGG	129S1	2	145706074	145706097	+	0	0	1	2	1	0	1	2	0	0	0	0	0	1	FALSE	0.5951930
ACTCCGTGAAGGCCGAGAAGNGG	129S1	17	86759081	86759104	+	0	0	1	5	1	0	1	4	1	1	0	0	0	0	FALSE	0.5303890
ACTCCGTGACTCCTGCAGAANGG	129S1	14	71969276	71969299	+	0	0	0	11	1	0	0	9	0	1	0	0	0	1	FALSE	0.5884430
ACTCCGTGAGCCTTTTTTCTNGG	129S1	1	185693392	185693415	+	0	0	1	7	1	0	0	7	0	2	0	0	0	0	FALSE	0.1864540
ACTCCGTGATAGTGAAGTAANGG	B6	17	16443519	16443542	+	0	0	3	38	1	0	1	39	0	2	0	0	0	0	FALSE	0.5488710
ACTCCGTGCACTACTTCATANGG	B6	15	40665122	40665145	+	0	0	1	1	1	0	0	1	0	2	0	0	0	0	FALSE	0.5664460
ACTCCGTGCAGCTGCTCTCCNGG	B6	7	98082594	98082617	+	0	0	4	9	1	0	2	12	0	0	0	0	0	1	FALSE	0.4552180
ACTCCGTGCAGTATGTTCCTNGG	B6	17	67094341	67094364	+	0	0	3	5	1	0	2	4	0	2	0	0	0	0	FALSE	0.4829660
ACTCCGTGCCAGATGACGAANGG	B6	14	83779470	83779493	+	0	0	0	3	1	0	0	3	0	0	0	0	0	1	FALSE	0.6505930
ACTCCGTGCCTCTGCATTTCNGG	B6	10	4214560	4214583	+	0	0	3	13	1	0	2	13	0	2	0	0	0	0	FALSE	0.3426460
ACTCCGTGCTAGGGGAAGGANGG	B6	16	91802912	91802935	+	0	0	2	10	1	0	2	11	0	1	0	0	0	0	FALSE	0.4635840
ACTCCGTGGAACTCGAGAGGNGG	B6	6	125974655	125974678	+	0	0	2	1	1	0	1	1	0	2	0	0	0	0	FALSE	0.6268750
ACTCCGTGGAACTCTCGAGGNGG	129S1	6	125974655	125974678	+	0	0	1	3	1	0	0	3	0	2	0	0	0	0	FALSE	0.6876550
ACTCCGTGGACAGTAGATGTNGG	129S1	8	34481491	34481514	+	0	0	2	44	1	0	1	45	0	3	0	0	0	0	FALSE	0.6122780
ACTCCGTGGACTCGTCTCGCNGG	B6	14	120895768	120895791	+	0	0	0	1	1	0	0	1	0	1	0	0	0	2	FALSE	0.4913100
ACTCCGTGGAGGCCTAGGCCNGG	129S1	19	23367475	23367498	+	0	0	1	7	1	0	1	8	0	0	0	0	1	0	FALSE	0.5171840
ACTCCGTGGATCCCAGCTCTNGG	129S1	15	88096685	88096708	+	0	0	6	104	1	0	6	108	0	1	0	0	0	0	FALSE	0.5686500
ACTCCGTGGATGTATCTTGCNGG	B6	6	133314275	133314298	+	0	0	0	7	1	0	0	6	0	0	0	0	0	1	FALSE	0.4100650
ACTCCGTGGCCCCTTCCCCANGG	129S1	9	86996557	86996580	+	0	0	1	9	1	0	1	9	0	1	0	0	1	0	FALSE	0.5943450
ACTCCGTGTACAAGGTTTTTNGG	B6	14	13612075	13612098	+	0	0	1	4	1	0	0	4	0	2	0	0	0	0	FALSE	0.2774980
ACTCCGTGTCTTTACAGCCANGG	B6	19	38430091	38430114	+	0	0	1	6	1	0	1	4	0	3	0	0	0	0	FALSE	0.6038740
ACTCCGTGTGGAACAACATCNGG	129S1	13	45951252	45951275	+	0	0	0	3	1	0	0	3	0	1	0	0	0	0	FALSE	0.5313960
ACTCCGTGTGGAAGTCGGCANGG	B6	14	118464992	118465015	+	0	0	0	2	1	0	0	2	0	5	0	0	0	0	FALSE	0.6042960
ACTCCGTGTTTCTTCTCTGANGG	B6	17	68581286	68581309	+	0	0	2	18	1	0	1	15	0	2	0	0	0	0	FALSE	0.5250060
ACTCCGTTAGGGTTGAGAAGNGG	129S1	18	23798053	23798076	+	0	0	1	1	1	0	0	1	0	2	0	0	0	0	FALSE	0.7093920
ACTCCGTTCACGGGGTGGGGNGG	B6	12	29293284	29293307	+	0	0	1	10	1	0	1	10	0	1	0	0	1	0	FALSE	0.3302040
ACTCCGTTCCCTCTTGCTCCNGG	129S1	11	59036446	59036469	+	0	0	0	7	1	0	0	8	1	1	0	0	0	0	FALSE	0.5017680
ACTCCGTTCTCCCAAAGAACNGG	B6	1	105904835	105904858	+	0	0	1	6	1	0	0	6	0	2	0	0	0	0	FALSE	0.4461420
ACTCCGTTCTGATCCACAGANGG	129S1	17	68281414	68281437	+	0	0	2	11	1	0	1	11	0	2	0	0	0	0	FALSE	0.6376760
ACTCCGTTCTTCCTTCTCTCNGG	129S1	9	48871823	48871846	+	0	0	1	25	1	0	0	21	0	2	0	0	0	0	FALSE	0.4432510
ACTCCGTTGAGTTTCAGACANGG	B6	10	82526520	82526543	+	0	0	1	5	1	0	0	5	0	2	0	0	0	0	FALSE	0.6776820
ACTCCGTTGTGTAAAGGTGCNGG	129S1	18	63432889	63432912	+	0	0	1	12	1	0	0	11	0	2	0	0	0	0	FALSE	0.4833120
ACTCCGTTTCCCCGAAAACANGG	B6	3	135212792	135212815	+	0	0	0	2	1	0	0	1	0	0	0	0	1	0	FALSE	0.6386600
ACTCCGTTTCGAAACAAATANGG	B6	7	19295116	19295139	+	0	0	1	2	1	0	0	2	0	2	0	0	0	0	FALSE	0.3684470
ACTCCGTTTGTTCATGGGACNGG	129S1	14	48531692	48531715	+	0	0	0	3	1	0	0	2	0	2	0	0	0	0	FALSE	0.4426380
ACTCCGTTTTTGAAGGAAGCNGG	B6	11	46633666	46633689	+	0	0	0	6	1	0	0	9	0	0	0	0	0	1	FALSE	0.5294530
ACTCCTAAAACTGTTTATTCNGG	129S1	3	103865030	103865053	+	0	0	0	12	1	0	0	12	1	1	0	0	0	0	FALSE	0.2953930
ACTCCTAAAATCATCAAAAGNGG	129S1	14	14896800	14896823	+	0	0	1	13	1	0	1	13	0	0	0	0	1	0	FALSE	0.5008130
ACTCCTAAACCAGGAGCAGGNGG	B6	17	41348753	41348776	+	0	0	2	21	1	0	3	22	0	1	0	0	0	0	FALSE	0.6044380
ACTCCTAAACTAGAGATCAGNGG	B6	18	76855880	76855903	+	0	0	1	17	1	0	1	17	0	0	0	0	0	1	FALSE	0.7153160
ACTCCTAAACTGAGCCACCANGG	B6	13	95566395	95566418	+	0	0	2	22	1	0	1	23	0	2	0	0	0	0	FALSE	0.6599190
ACTCCTAAAGAAGCAATAAANGG	B6	3	147717145	147717168	+	0	0	7	33	1	0	6	33	0	2	0	0	0	0	FALSE	0.4153960
ACTCCTAAAGCAGAGAAAGANGG	B6	3	84606417	84606440	+	0	0	4	40	1	0	3	40	0	2	0	0	0	0	FALSE	0.5740500
ACTCCTAAAGCCGTTTGTCCNGG	B6	1	156645273	156645296	+	0	0	1	4	1	0	0	4	0	2	0	0	0	0	FALSE	0.4310720	Ralgps2
ACTCCTAAAGCTGTTCGTCCNGG	129S1	1	156645273	156645296	+	0	0	1	5	1	0	0	5	0	2	0	0	0	0	FALSE	0.4439910	Ralgps2
ACTCCTAAAGGGACAATCACNGG	129S1	12	102193211	102193234	+	0	0	0	9	1	0	0	8	0	0	0	0	0	1	FALSE	0.4472240
ACTCCTAAATAACAATTTTCNGG	129S1	3	39846267	39846290	+	0	0	1	13	1	0	1	14	0	2	0	0	0	0	FALSE	0.1540150
ACTCCTAAATCTGGAGGAGGNGG	B6	7	45615722	45615745	+	0	0	2	23	1	0	2	25	0	0	0	0	1	0	FALSE	0.5636450
ACTCCTAAATGAAAGGGGGGNGG	129S1	3	153651548	153651571	+	0	0	0	21	1	0	2	20	1	2	0	0	0	0	FALSE	0.4823640
ACTCCTAAATGTAGGAGGGGNGG	129S1	5	17897320	17897343	+	0	0	1	8	1	0	1	9	0	0	0	0	1	0	FALSE	0.6183020
ACTCCTAACAAACAGACAAGNGG	129S1	2	105244595	105244618	+	0	0	1	25	1	0	1	23	0	1	0	0	0	0	FALSE	0.6323570
ACTCCTAACAGAAAGAGGTTNGG	B6	10	93186380	93186403	+	0	0	1	16	1	0	1	18	0	1	0	0	0	0	FALSE	0.4746190
ACTCCTAACAGTGCTATTAGNGG	B6	18	89872081	89872104	+	0	0	1	57	1	0	0	55	0	1	0	0	0	0	FALSE	0.7040790
ACTCCTAACAGTGTTTTTAGNGG	129S1	12	116306581	116306604	+	0	0	1	20	1	0	0	18	0	0	0	0	1	0	FALSE	0.6331860
ACTCCTAACATACTACAAAANGG	B6	1	19946624	19946647	+	0	0	0	9	1	0	0	10	0	0	0	0	0	1	FALSE	0.2223630
ACTCCTAACCACTGTGTCCCNGG	B6	4	135086519	135086542	+	0	0	1	11	1	0	1	10	1	1	0	0	0	0	FALSE	0.3476960
ACTCCTAACTAAATACAGAGNGG	B6	1	134688837	134688860	+	0	0	1	10	1	0	0	10	0	2	0	0	0	0	FALSE	0.6888590
ACTCCTAACTTGAAGTTCTANGG	129S1	9	104726181	104726204	+	0	0	3	6	1	0	2	7	0	2	0	0	0	0	FALSE	0.2841940
ACTCCTAACTTTCCTTCCAGNGG	B6	7	97341556	97341579	+	0	0	1	15	1	0	1	15	0	1	0	0	0	1	FALSE	0.6020290	Rsf1
ACTCCTAACTTTTGGTTCTTNGG	B6	16	47034190	47034213	+	0	0	1	12	1	0	1	13	0	1	0	0	0	0	FALSE	0.1517900
ACTCCTAAGAGAGCATCGATNGG	B6	16	34895211	34895234	+	0	0	0	1	1	0	0	1	0	2	0	0	0	0	FALSE	0.6524870
ACTCCTAAGAGTGTAAGGGANGG	B6	10	82866443	82866466	+	0	0	1	16	1	0	1	15	0	0	0	0	1	0	FALSE	0.7040690
ACTCCTAAGCACTGAGAGGANGG	129S1	19	17134503	17134526	+	0	0	1	36	1	0	1	34	0	3	0	0	0	0	FALSE	0.5705850
ACTCCTAAGGCCCATTCTCCNGG	129S1	1	124813496	124813519	+	0	0	1	12	1	0	0	12	0	2	0	0	0	0	FALSE	0.4982990
ACTCCTAAGGGGCCGTTCTCNGG	129S1	14	46428019	46428042	+	0	0	0	3	1	0	0	3	0	0	0	0	1	0	FALSE	0.3311810
ACTCCTAAGGGGGGTGGGGGNGG	B6	12	116022438	116022461	+	0	0	12	143	1	0	12	144	0	0	0	0	0	1	FALSE	0.2256310
ACTCCTAAGTCAGGAAGTAGNGG	B6	8	25996324	25996347	+	0	0	2	18	1	0	1	19	0	2	0	0	0	0	FALSE	0.5468470
ACTCCTAAGTCAGGGAGTGGNGG	129S1	8	25996324	25996347	+	0	0	3	24	1	0	2	24	0	2	0	0	0	0	FALSE	0.6082600
ACTCCTAAGTCTTAATGTTTNGG	129S1	4	67693212	67693235	+	0	0	1	9	1	0	1	8	0	0	0	0	1	0	FALSE	0.2061920
ACTCCTAAGTTACAGAACTCNGG	B6	1	125956008	125956031	+	0	0	0	8	1	0	0	10	0	0	0	0	1	0	FALSE	0.5859200
ACTCCTAATATGTAGAAAAANGG	B6	3	111453097	111453120	+	0	0	1	11	1	0	1	11	0	0	0	0	1	0	FALSE	0.3272790
ACTCCTAATCCTTATTTGGGNGG	B6	4	107447350	107447373	+	0	0	0	6	1	0	0	6	0	1	0	0	0	0	FALSE	0.5647710
ACTCCTAATCTGGCACCATANGG	B6	5	148650699	148650722	+	0	0	0	4	1	0	0	4	0	1	0	0	0	0	FALSE	0.5125650
ACTCCTAATGGTTCTTTGCTNGG	129S1	1	76147762	76147785	+	0	0	0	7	1	0	0	7	0	1	0	0	0	0	FALSE	0.3824470
ACTCCTAATGTGCTTGTGTGNGG	B6	4	54985887	54985910	+	0	0	1	15	1	0	1	12	0	0	0	0	0	1	FALSE	0.6727890
ACTCCTAATTCCTACTGCAGNGG	B6	6	145007145	145007168	+	0	0	2	9	1	0	2	10	0	1	0	0	0	0	FALSE	0.6038170
ACTCCTAATTGACAGTTGTTNGG	129S1	12	116168945	116168968	+	0	0	0	9	1	0	0	9	1	1	0	0	0	0	FALSE	0.3490640
ACTCCTACAACTGCCCCTAGNGG	129S1	6	135078563	135078586	+	0	0	2	1	1	0	1	1	0	2	0	0	0	0	FALSE	0.7244290
ACTCCTACACACGAGTTCATNGG	129S1	12	35521150	35521173	+	0	0	0	8	1	0	0	6	0	3	0	0	0	0	FALSE	0.4445760
ACTCCTACACAGTGAATTTGNGG	129S1	17	81003052	81003075	+	0	0	8	44	1	0	7	43	0	0	0	0	0	1	FALSE	0.4297530
ACTCCTACACCCTCAGGTCTNGG	129S1	5	129585407	129585430	+	0	0	0	10	1	0	0	9	0	0	0	0	1	0	FALSE	0.5230750
ACTCCTACACTGTGGGATCCNGG	129S1	2	118457176	118457199	+	0	0	1	20	1	0	1	19	0	1	0	0	0	0	FALSE	0.5342030
ACTCCTACAGAAATATTCTANGG	129S1	X	134242916	134242939	+	0	0	0	17	1	0	0	16	0	0	0	0	0	1	FALSE	0.3983860
ACTCCTACAGAAGGAGTTGGNGG	129S1	5	137190181	137190204	+	0	0	1	18	1	0	1	19	0	0	0	0	0	1	FALSE	0.7196100
ACTCCTACAGACGACCACCANGG	B6	3	51390082	51390105	+	0	0	0	5	1	0	0	5	0	0	0	0	0	1	FALSE	0.7533140
ACTCCTACAGCTGGGAACCCNGG	B6	6	135261348	135261371	+	0	0	2	20	1	0	1	23	0	2	0	0	0	0	FALSE	0.4332560
ACTCCTACAGGAAGCCCTCCNGG	129S1	15	74441232	74441255	+	0	0	6	38	1	0	6	38	0	1	0	0	0	0	FALSE	0.5293300
ACTCCTACAGTTAGTTGCCTNGG	129S1	14	66826133	66826156	+	0	0	0	9	1	0	0	9	1	1	0	0	0	0	FALSE	0.4718040
ACTCCTACATCTGAACAACCNGG	129S1	6	121092214	121092237	+	0	0	1	5	1	0	1	6	0	1	0	0	1	0	FALSE	0.6215730
ACTCCTACCAATGGACAGCCNGG	129S1	14	35335109	35335132	+	0	0	0	10	1	0	0	11	1	1	0	0	0	0	FALSE	0.5071270
ACTCCTACCACCCTTTGGGANGG	B6	19	52575775	52575798	+	0	0	1	7	1	0	0	6	0	0	0	0	1	0	FALSE	0.4919440
ACTCCTACCACTGTAGGATTNGG	129S1	14	33066652	33066675	+	0	0	1	13	1	0	0	13	0	2	0	0	0	0	FALSE	0.3514880
ACTCCTACCAGAATAGCCTCNGG	B6	6	146844987	146845010	+	0	0	0	13	1	0	0	13	0	2	0	0	0	0	FALSE	0.5539390
ACTCCTACCAGCCAGGGATANGG	B6	9	111294914	111294937	+	0	0	17	93	1	0	19	89	0	0	0	0	0	1	FALSE	0.3503610
ACTCCTACCAGGATTAACTANGG	129S1	15	80011833	80011856	+	0	0	1	5	1	0	1	5	0	0	0	0	0	1	FALSE	0.4866510
ACTCCTACCATCTGGACTGGNGG	B6	9	107624970	107624993	+	0	0	1	10	1	0	0	9	0	2	0	0	0	0	FALSE	0.6026530	Rbm5
ACTCCTACCCCTGGTCTCTGNGG	B6	18	66271904	66271927	+	0	0	5	24	1	0	5	24	1	2	0	0	0	0	FALSE	0.5347170
ACTCCTACCTCTGAAGACTANGG	129S1	16	74897051	74897074	+	0	0	2	19	1	0	1	20	0	2	0	0	0	0	FALSE	0.3852800
ACTCCTACCTGCGCTGTCTCNGG	B6	18	12097349	12097372	+	0	0	0	4	1	0	0	4	0	1	0	0	1	0	FALSE	0.3979660
ACTCCTACCTTCAAACTGTCNGG	B6	8	98953615	98953638	+	0	0	0	4	1	0	0	6	0	0	0	0	0	1	FALSE	0.5119900
ACTCCTACCTTCTTGGGACTNGG	B6	17	74023047	74023070	+	0	0	2	12	1	0	1	12	0	2	0	0	0	0	FALSE	0.6014860
ACTCCTACCTTTTTGTTGGGNGG	B6	6	138082727	138082750	+	0	0	0	16	1	0	0	15	1	2	0	0	0	0	FALSE	0.5507420
ACTCCTACTACTGCAGGATTNGG	B6	14	33066652	33066675	+	0	0	1	16	1	0	0	16	0	2	0	0	0	0	FALSE	0.3532500
ACTCCTACTAGTCACACCTANGG	129S1	9	101978921	101978944	+	0	0	0	3	1	0	0	3	0	0	0	0	0	1	FALSE	0.6072350
ACTCCTACTATGCCTTGTCCNGG	B6	5	8392012	8392035	+	0	0	0	24	1	0	0	24	1	3	0	0	0	0	FALSE	0.4828700
ACTCCTACTCAGCCCTGTTANGG	B6	12	99907499	99907522	+	0	0	0	5	1	0	0	5	1	1	0	0	0	0	FALSE	0.4972410
ACTCCTACTCCAGGAGAATANGG	B6	1	43578348	43578371	+	0	0	1	12	1	0	1	14	0	0	0	0	1	0	FALSE	0.3234400
ACTCCTACTCCAGTGACAAANGG	B6	14	68886871	68886894	+	0	0	193	20	1	0	195	19	1	2	0	0	0	0	FALSE	0.4539620	Adam28
ACTCCTACTCTGAGGTACTTNGG	129S1	18	63433647	63433670	+	0	0	1	10	1	0	0	10	0	2	0	0	0	0	FALSE	0.5075800
ACTCCTACTGCCAAAAAAAANGG	129S1	10	26648658	26648681	+	0	0	0	13	1	0	1	14	0	0	0	0	1	0	FALSE	0.3161700	Arhgap18
ACTCCTACTGCCTACCTGGGNGG	129S1	3	143354492	143354515	+	0	0	1	8	1	0	0	8	0	2	0	0	0	0	FALSE	0.5345130
ACTCCTACTGGCCTTATCCCNGG	129S1	6	56331370	56331393	+	0	0	0	5	1	0	0	5	0	2	0	0	0	0	FALSE	0.3752120
ACTCCTACTGTGTCAGCTTCNGG	B6	8	91450219	91450242	+	0	0	2	21	1	0	2	22	0	2	0	0	0	0	FALSE	0.3950030
ACTCCTACTTCACATAAGACNGG	129S1	1	160205319	160205342	+	0	0	0	9	1	0	0	8	0	0	0	0	0	1	FALSE	0.5888000
ACTCCTACTTTCCTAAAGGANGG	129S1	4	15164052	15164075	+	0	0	0	10	1	0	0	12	1	1	0	0	0	0	FALSE	0.6364970
ACTCCTACTTTCTTGAGACTNGG	129S1	17	74023047	74023070	+	0	0	4	11	1	0	3	11	0	2	0	0	0	0	FALSE	0.6099870
ACTCCTACTTTGTGGATAAANGG	129S1	15	33037299	33037322	+	0	0	0	11	1	0	0	11	1	2	0	0	0	0	FALSE	0.2946150
ACTCCTACTTTTCCTTGCTGNGG	129S1	4	48607197	48607220	+	0	0	1	18	1	0	1	18	1	1	0	0	0	0	FALSE	0.5081940
ACTCCTAGAAACATCCTTCCNGG	B6	3	144121160	144121183	+	0	0	0	16	1	0	0	16	0	0	0	0	0	1	FALSE	0.3795970
ACTCCTAGAAATTTCCCTAANGG	B6	1	8298202	8298225	+	0	0	1	11	1	0	1	11	0	0	0	0	0	1	FALSE	0.3480120
ACTCCTAGAACAAAAACAAANGG	B6	2	122556515	122556538	+	0	0	2	93	1	0	2	92	0	0	0	0	1	0	FALSE	0.4666070
ACTCCTAGAACACTGCTGCTNGG	129S1	X	5604486	5604509	+	0	0	0	11	1	0	0	9	1	1	0	0	0	0	FALSE	0.5942660
ACTCCTAGAACATCCTTCCANGG	129S1	3	144121160	144121183	+	0	0	3	9	1	0	3	10	0	0	0	0	0	1	FALSE	0.6323680
ACTCCTAGAAGGACAGGGGANGG	B6	16	6308830	6308853	+	0	0	2	28	1	0	2	30	0	1	0	0	0	1	FALSE	0.5559580
ACTCCTAGACAAAAAAAAGANGG	129S1	17	46262427	46262450	+	0	0	2	33	1	0	2	30	0	1	0	0	1	0	FALSE	0.5906920
ACTCCTAGACAGAGAGGATANGG	129S1	3	86655395	86655418	+	0	0	3	44	1	0	2	42	0	2	0	0	0	0	FALSE	0.3510540
ACTCCTAGACATTCAACTCCNGG	129S1	11	90681735	90681758	+	0	0	1	5	1	0	1	5	0	0	0	0	0	0	FALSE	0.5632250
ACTCCTAGAGAACGCGGCATNGG	129S1	7	98884796	98884819	+	0	0	0	3	1	0	0	3	0	0	0	0	1	0	FALSE	0.5625020
ACTCCTAGAGAGCAGAAGTTNGG	129S1	6	134229351	134229374	+	0	0	0	11	1	0	0	10	0	1	0	0	0	0	FALSE	0.3547810
ACTCCTAGAGCTGCCCCTAGNGG	B6	6	135078563	135078586	+	0	0	1	5	1	0	0	5	0	2	0	0	0	0	FALSE	0.7046060
ACTCCTAGAGGAAAATATGGNGG	129S1	4	78718854	78718877	+	0	0	4	19	1	0	4	19	0	0	0	0	1	0	FALSE	0.6589280
ACTCCTAGAGGCTCAGAGCTNGG	129S1	13	40854803	40854826	+	0	0	3	20	1	0	2	21	0	2	0	0	0	0	FALSE	0.4618490
ACTCCTAGATAAGTCAAATTNGG	B6	14	67168783	67168806	+	0	0	2	8	1	0	1	8	0	2	0	0	0	0	FALSE	0.3375770
ACTCCTAGATCTACTTTTCANGG	B6	11	18461083	18461106	+	0	0	1	14	1	0	1	16	1	1	0	0	0	0	FALSE	0.3841510
ACTCCTAGATGACCCTGAATNGG	129S1	7	18714000	18714023	+	0	0	1	11	1	0	1	9	0	2	0	0	0	0	FALSE	0.4169320
ACTCCTAGATGGCCCCGAATNGG	B6	7	18714000	18714023	+	0	0	1	1	1	0	0	1	0	2	0	0	0	0	FALSE	0.4291700
ACTCCTAGATGTTGGGACTTNGG	B6	14	31380769	31380792	+	0	0	1	7	1	0	1	7	0	0	0	0	0	1	FALSE	0.4006650
ACTCCTAGATTCTTAACATANGG	B6	3	38103706	38103729	+	0	0	0	11	1	0	0	11	0	0	0	0	0	1	FALSE	0.4006850
ACTCCTAGCACCACATTAAGNGG	B6	18	30691677	30691700	+	0	0	3	17	1	0	2	18	0	2	0	0	0	0	FALSE	0.5335290
ACTCCTAGCACCCACGAAGANGG	129S1	13	64361783	64361806	+	0	0	2	12	1	0	1	12	0	2	0	0	0	0	FALSE	0.5392870
ACTCCTAGCACCCATGAGGANGG	B6	13	64361783	64361806	+	0	0	3	28	1	0	2	28	0	2	0	0	0	0	FALSE	0.6112850
ACTCCTAGCACTGCATTAAGNGG	129S1	18	30691677	30691700	+	0	0	4	15	1	0	3	13	0	2	0	0	0	0	FALSE	0.5745090
ACTCCTAGCACTTGAATCACNGG	B6	12	71335811	71335834	+	0	0	3	17	1	0	2	17	0	2	0	0	0	0	FALSE	0.5691900
ACTCCTAGCAGTGGGCTTGGNGG	129S1	8	15052857	15052880	+	0	0	8	59	1	0	7	57	0	2	0	0	0	0	FALSE	0.4063060
ACTCCTAGCAGTTAGAATGGNGG	B6	3	148102531	148102554	+	0	0	2	35	1	0	2	36	1	1	0	0	0	0	FALSE	0.6846770
ACTCCTAGCATCATTCCTGCNGG	B6	18	11815311	11815334	+	0	0	0	6	1	0	0	6	0	0	0	0	1	0	FALSE	0.4935840
ACTCCTAGCATGGCATAAACNGG	129S1	11	86467764	86467787	+	0	0	5	19	1	0	4	19	0	2	0	0	0	0	FALSE	0.2977070
ACTCCTAGCCTGTTTGCCCANGG	129S1	9	105033673	105033696	+	0	0	4	14	1	0	3	14	0	2	0	0	0	0	FALSE	0.6151950
ACTCCTAGCTATAGCTGAGGNGG	B6	3	156707539	156707562	+	0	0	0	7	1	0	0	7	0	1	0	0	0	0	FALSE	0.5961840
ACTCCTAGCTATGTAAGATTNGG	129S1	4	67895184	67895207	+	0	0	1	18	1	0	1	18	0	1	0	0	0	0	FALSE	0.4737640
ACTCCTAGCTGTGACTGCCTNGG	129S1	9	61573031	61573054	+	0	0	1	12	1	0	1	11	0	1	0	0	0	0	FALSE	0.5098780
ACTCCTAGGACCAAAGTCTTNGG	B6	6	136821706	136821729	+	0	0	2	9	1	0	2	9	0	1	0	0	0	0	FALSE	0.5288840
ACTCCTAGGAGGCAGATAGTNGG	B6	8	5394628	5394651	+	0	0	0	22	1	0	0	19	0	3	0	0	0	0	FALSE	0.6589930
ACTCCTAGGCAACCAGCGGCNGG	129S1	2	165896306	165896329	+	0	0	0	5	1	0	0	5	0	0	0	0	0	1	FALSE	0.4826690	Ncoa3
ACTCCTAGGCATATAAGTAANGG	B6	8	37811031	37811054	+	0	0	6	53	1	0	7	53	0	1	0	0	0	0	FALSE	0.5252830
ACTCCTAGGCTCTTCTCCAGNGG	B6	17	48289116	48289139	+	0	0	1	14	1	0	1	13	0	0	0	0	1	0	FALSE	0.6324110
ACTCCTAGTATTGGGAACAGNGG	129S1	6	19097536	19097559	+	0	0	4	50	1	0	3	51	0	0	0	0	1	0	FALSE	0.7109340
ACTCCTAGTCAGAGTGGGGGNGG	129S1	18	31263062	31263085	+	0	0	2	8	1	0	2	8	0	1	0	0	0	0	FALSE	0.3061800
ACTCCTAGTGAACTCCTCACNGG	B6	13	96075996	96076019	+	0	0	1	5	1	0	0	5	0	2	0	0	0	0	FALSE	0.5832160
ACTCCTATAAAAGTGAGATGNGG	129S1	6	101483726	101483749	+	0	0	0	19	1	0	0	19	1	1	0	0	0	0	FALSE	0.7215380
ACTCCTATAATACTGTACCCNGG	B6	3	138782326	138782349	+	0	0	0	7	1	0	0	7	0	0	0	0	1	0	FALSE	0.5782370
ACTCCTATACAACATCTGCCNGG	129S1	3	74832482	74832505	+	0	0	1	21	1	0	1	21	0	2	0	0	1	0	FALSE	0.5817910
ACTCCTATAGGCGAGTTGTCNGG	B6	13	116164188	116164211	+	0	0	0	11	1	0	0	10	0	1	0	0	0	0	FALSE	0.4040330
ACTCCTATAGTGCCCACTCANGG	129S1	12	28839813	28839836	+	0	0	3	29	1	0	1	30	0	2	0	0	0	0	FALSE	0.6356380
ACTCCTATATACCAGGCTCCNGG	129S1	18	9584083	9584106	+	0	0	2	19	1	0	1	19	0	2	0	0	0	0	FALSE	0.5940270
ACTCCTATATATCCTATGACNGG	129S1	5	121950573	121950596	+	0	0	0	4	1	0	0	3	0	3	0	0	0	0	FALSE	0.5880440
ACTCCTATATCTTCTGCCTGNGG	B6	11	59171855	59171878	+	0	0	4	17	1	0	3	17	0	2	0	0	0	0	FALSE	0.6553690
ACTCCTATCAAACAATGGCCNGG	B6	17	30823219	30823242	+	0	0	1	7	1	0	0	8	0	2	0	0	0	0	TRUE	0.5122040
ACTCCTATCAAACGCTGGCCNGG	129S1	17	30823219	30823242	+	0	0	2	3	1	0	1	3	0	2	0	0	0	0	TRUE	0.4361540
ACTCCTATCCCCCACATCCANGG	129S1	16	29780126	29780149	+	0	0	0	18	1	0	0	17	1	1	0	0	0	0	FALSE	0.5599960
ACTCCTATCTAGAGGTAAACNGG	B6	13	99041329	99041352	+	0	0	0	2	1	0	0	2	1	1	0	0	0	0	FALSE	0.4152760
ACTCCTATCTGAATTTCCATNGG	B6	1	66923885	66923908	+	0	0	0	10	1	0	0	10	1	1	0	0	0	0	FALSE	0.5614650
ACTCCTATGCATAACCATTGNGG	B6	9	111639732	111639755	+	0	0	1	6	1	0	0	6	0	2	0	0	0	0	FALSE	0.6058790
ACTCCTATGCATAACTACTGNGG	129S1	9	111639732	111639755	+	0	0	1	5	1	0	0	6	0	2	0	0	0	0	FALSE	0.6894440
ACTCCTATGCTTGGGTCCTCNGG	129S1	14	11485857	11485880	+	0	0	2	14	1	0	2	14	1	2	0	0	0	0	FALSE	0.4079020
ACTCCTATGGAAATGAAGTTNGG	129S1	7	144990732	144990755	+	0	0	3	17	1	0	3	19	1	1	0	0	0	0	FALSE	0.4386210
ACTCCTATGTTCCTGATGCTNGG	B6	14	104442887	104442910	+	0	0	1	16	1	0	0	16	0	2	0	0	0	0	FALSE	0.6109980
ACTCCTATTAGAACTTTTCTNGG	B6	5	13674425	13674448	+	0	0	0	16	1	0	0	15	0	1	0	0	1	0	FALSE	0.2515290
ACTCCTATTCAAACAAACACNGG	B6	15	30679125	30679148	+	0	0	3	81	1	0	3	79	0	1	0	0	0	1	FALSE	0.5335790
ACTCCTATTCGGGGGGGTGGNGG	B6	4	58081808	58081831	+	0	0	4	27	1	0	5	25	0	0	0	0	0	1	FALSE	0.2884270
ACTCCTATTCGGGGGGTGGGNGG	129S1	4	58081808	58081831	+	0	0	5	44	1	0	3	50	0	0	0	0	0	1	FALSE	0.4091040
ACTCCTATTCTAAAAGGCAANGG	B6	6	17462996	17463019	+	0	0	2	9	1	0	1	7	0	2	0	0	0	0	FALSE	0.5498270
ACTCCTATTGGATGTTCTGCNGG	129S1	1	171507717	171507740	+	0	0	2	1	1	0	2	2	0	5	0	0	0	0	TRUE	0.4980260
ACTCCTATTTCTTTCTTCTTNGG	129S1	18	18416385	18416408	+	0	0	4	49	1	0	4	53	0	0	0	0	0	1	FALSE	0.1884460
ACTCCTATTTTATATGCCACNGG	129S1	2	12052474	12052497	+	0	0	1	10	1	0	0	10	0	2	0	0	0	0	FALSE	0.3761730
ACTCCTATTTTGTGTGCCACNGG	B6	2	12052474	12052497	+	0	0	1	13	1	0	0	13	0	2	0	0	0	0	FALSE	0.3436650
ACTCCTCAAAATACTCACCTNGG	129S1	8	15580001	15580024	+	0	0	1	9	1	0	0	11	0	2	0	0	0	0	FALSE	0.6033830
ACTCCTCAAAATACTTGCCTNGG	B6	8	15580001	15580024	+	0	0	2	21	1	0	1	22	0	2	0	0	0	0	FALSE	0.4812730
ACTCCTCAAACAGTCTTGTANGG	129S1	12	16577413	16577436	+	0	0	0	10	1	0	0	9	0	0	0	0	0	1	FALSE	0.4512930
ACTCCTCAAAGGGGCAGAATNGG	129S1	18	80683218	80683241	+	0	0	2	7	1	0	2	7	0	0	0	0	0	1	FALSE	0.4673790
ACTCCTCAAAGGTCCTTCAGNGG	B6	2	27640608	27640631	+	0	0	1	10	1	0	1	10	1	2	0	0	0	0	FALSE	0.6528370
ACTCCTCAAAGTGGAAAATCNGG	129S1	4	113561241	113561264	+	0	0	2	39	1	0	2	36	0	3	0	0	0	0	TRUE	0.4005170
ACTCCTCAAATGGCTAATTGNGG	B6	13	110513518	110513541	+	0	0	0	4	1	0	0	3	1	1	0	0	0	0	FALSE	0.5535760
ACTCCTCAAATGTTACCAAGNGG	129S1	18	30930464	30930487	+	0	0	1	8	1	0	0	9	0	2	0	0	0	0	FALSE	0.7204430
ACTCCTCAAGAGTTGAGACTNGG	B6	9	75578260	75578283	+	0	0	0	13	1	0	0	13	0	1	0	0	0	0	FALSE	0.6529040
ACTCCTCAAGCTCAATGCCANGG	B6	3	117945861	117945884	+	0	0	2	7	1	0	1	8	0	2	0	0	0	0	FALSE	0.5828780
ACTCCTCAAGGTGGGGGGGGNGG	129S1	4	118302668	118302691	+	0	0	4	96	1	0	4	102	0	2	0	0	0	1	FALSE	0.2204340
ACTCCTCAAGGTGTGTGTGTNGG	B6	4	118302668	118302691	+	0	0	3	34	1	0	3	37	0	2	0	0	0	1	FALSE	0.4236310
ACTCCTCAAGTTCACAGGCTNGG	129S1	7	115901955	115901978	+	0	0	1	6	1	0	1	7	0	0	0	0	0	1	FALSE	0.5891690
ACTCCTCAATCCCAGGACTTNGG	129S1	7	101561460	101561483	+	0	0	7	165	1	0	8	164	1	1	0	0	0	0	FALSE	0.5765970	Lamtor1
ACTCCTCAATCTTCTGAGCCNGG	B6	14	72426373	72426396	+	0	0	0	7	1	0	0	7	0	1	0	0	0	0	FALSE	0.4978260
ACTCCTCAATTGTTTTCCCANGG	B6	8	38545653	38545676	+	0	0	7	15	1	0	6	15	0	2	0	0	0	0	FALSE	0.5589630
ACTCCTCACAACCTATAGACNGG	129S1	13	53323006	53323029	+	0	0	0	8	1	0	0	8	0	0	0	0	1	0	FALSE	0.5181790
ACTCCTCACATCTCGGCTACNGG	129S1	15	100002424	100002447	+	0	0	0	4	1	0	0	6	0	0	0	0	0	1	FALSE	0.4909010
ACTCCTCACCACATGCGTTTNGG	129S1	9	44537968	44537991	+	0	0	1	7	1	0	0	7	0	2	0	0	0	0	FALSE	0.3782100
ACTCCTCACCCAATTCGGTTNGG	B6	4	136111155	136111178	+	0	0	1	2	1	0	0	3	0	2	0	0	0	0	FALSE	0.4997810
ACTCCTCACCCTAAAATAGANGG	129S1	8	90840017	90840040	+	0	0	0	10	1	0	0	11	0	0	0	0	0	1	FALSE	0.4581750
ACTCCTCACCCTGGTTTTCGNGG	129S1	12	29080632	29080655	+	0	0	0	8	1	0	0	8	0	3	0	0	0	0	FALSE	0.4713550
ACTCCTCACCCTGTGCAGAANGG	129S1	14	76334023	76334046	+	0	0	1	16	1	0	1	15	0	2	0	0	1	0	FALSE	0.5771490
ACTCCTCACCGCATTCGTTTNGG	B6	9	44537968	44537991	+	0	0	2	2	1	0	1	2	0	2	0	0	0	0	FALSE	0.3428930
ACTCCTCACCTCTGCTCGCANGG	129S1	5	127183693	127183716	+	0	0	1	16	1	0	1	17	0	0	0	0	1	0	FALSE	0.4970190
ACTCCTCACCTTTACTGCACNGG	129S1	18	25503820	25503843	+	0	0	2	11	1	0	1	11	0	2	0	0	0	0	FALSE	0.5247080
ACTCCTCACGCGCTGCATATNGG	B6	10	67981584	67981607	+	0	0	1	0	1	0	0	0	0	2	0	0	0	0	FALSE	0.3874110
ACTCCTCACGTGGTTTGAATNGG	129S1	15	31799233	31799256	+	0	0	0	7	1	0	0	6	0	3	0	0	0	0	FALSE	0.4964000
ACTCCTCACGTTCAGACACTNGG	129S1	5	88890051	88890074	+	0	0	0	5	1	0	0	5	0	1	0	0	0	0	FALSE	0.5171640
ACTCCTCACGTTTTCATTACNGG	129S1	11	42052210	42052233	+	0	0	0	6	1	0	0	6	0	1	0	0	0	0	FALSE	0.2418840
ACTCCTCACTATTACTGCACNGG	B6	18	25503820	25503843	+	0	0	1	5	1	0	0	4	0	2	0	0	0	0	FALSE	0.5460400
ACTCCTCACTCAATTCAGTTNGG	129S1	4	136111155	136111178	+	0	0	2	14	1	0	1	13	0	2	0	0	0	0	FALSE	0.4304760
ACTCCTCACTCAGTAGAAAANGG	129S1	14	72513394	72513417	+	0	0	0	13	1	0	0	13	1	1	0	0	0	0	FALSE	0.4696940
ACTCCTCACTCCGTACTCAGNGG	129S1	9	102533127	102533150	+	0	0	4	4	1	0	3	4	0	2	0	0	0	0	FALSE	0.7277270
ACTCCTCACTCTGTACCCAGNGG	B6	9	102533127	102533150	+	0	0	2	9	1	0	1	9	0	2	0	0	0	0	FALSE	0.7676990
ACTCCTCACTGGGGAGGCTTNGG	B6	9	58535321	58535344	+	0	0	3	17	1	0	3	18	0	0	0	0	1	0	FALSE	0.3358680
ACTCCTCACTGTCCCCCCCTNGG	129S1	18	67980190	67980213	+	0	0	0	14	1	0	0	13	0	0	0	0	1	0	FALSE	0.4582210
ACTCCTCACTTCAGTTACAANGG	B6	8	18667733	18667756	+	0	0	1	17	1	0	0	15	0	2	0	0	0	0	FALSE	0.6633500
ACTCCTCAGAAGCAATGGTGNGG	129S1	8	124691803	124691826	+	0	0	0	14	1	0	0	15	1	2	0	0	0	0	FALSE	0.6484750	Abcb10
ACTCCTCAGACTCCTTAGATNGG	B6	17	57731745	57731768	+	0	0	1	11	1	0	1	11	0	1	0	0	0	0	FALSE	0.5812460
ACTCCTCAGAGCAGCAGCCCNGG	129S1	17	25006716	25006739	+	0	0	5	24	1	0	5	25	0	1	0	0	1	0	FALSE	0.5030570
ACTCCTCAGATGACCCTCCANGG	B6	18	75948424	75948447	+	0	0	2	29	1	0	1	26	0	2	0	0	0	0	FALSE	0.5554690
ACTCCTCAGCACCCTCGCCCNGG	B6	19	59451891	59451914	+	0	0	0	12	1	0	0	11	1	1	0	0	0	0	FALSE	0.4812020
ACTCCTCAGGTAGAGAGGAGNGG	B6	4	135740389	135740412	+	0	0	2	27	1	0	2	27	0	0	0	0	0	1	FALSE	0.6494070
ACTCCTCAGTCCTGTCCACCNGG	129S1	13	11680074	11680097	+	0	0	1	8	1	0	0	9	0	2	0	0	0	0	FALSE	0.4400400
ACTCCTCAGTTCGGGGGGGGNGG	129S1	5	119981502	119981525	+	0	0	6	42	1	0	4	42	0	2	0	0	0	0	FALSE	0.2401170
ACTCCTCATAATTATGACAGNGG	129S1	1	79880514	79880537	+	0	0	1	72	1	0	1	74	1	2	0	0	0	0	FALSE	0.6487090
ACTCCTCATACCTGGAATTCNGG	129S1	1	192081457	192081480	+	0	0	3	3	1	0	2	3	0	0	0	0	0	1	FALSE	0.2528260
ACTCCTCATCCCCTGATGCTNGG	B6	1	170551415	170551438	+	0	0	3	17	1	0	3	16	0	3	0	0	0	0	FALSE	0.4948850
ACTCCTCATCGTCCACAGCANGG	129S1	3	16884346	16884369	+	0	0	1	13	1	0	0	14	0	2	0	0	0	0	FALSE	0.6261220
ACTCCTCATGCACCTGTCAGNGG	B6	18	10790788	10790811	+	0	0	0	8	1	0	0	8	0	0	0	0	1	0	FALSE	0.6417230
ACTCCTCATGCCAACCATAANGG	B6	3	38253171	38253194	+	0	0	0	9	1	0	0	9	1	1	0	0	0	0	FALSE	0.4475450
ACTCCTCATGGGTTGTCTCANGG	129S1	13	67437621	67437644	+	0	0	1	5	1	0	1	6	1	1	0	0	0	0	FALSE	0.5154830
ACTCCTCATTCCAGGACCTGNGG	B6	17	73916946	73916969	+	0	0	0	39	1	0	0	40	0	1	0	0	0	0	FALSE	0.6107640
ACTCCTCATTGTGCACAGCANGG	B6	3	16884346	16884369	+	0	0	2	14	1	0	1	15	0	2	0	0	0	0	FALSE	0.6345200
ACTCCTCATTGTGGCTCTCCNGG	129S1	9	116940293	116940316	+	0	0	1	14	1	0	1	14	0	0	0	0	1	0	FALSE	0.3616070
ACTCCTCATTTTTGAGCTGTNGG	129S1	7	56125272	56125295	+	0	0	0	10	1	0	0	9	0	1	0	0	0	1	FALSE	0.4738780
ACTCCTCCAAAATGAGCAGANGG	B6	7	30847996	30848019	+	0	0	0	9	1	0	0	8	1	1	0	0	0	0	FALSE	0.6180140
ACTCCTCCAACAAGCCAAGANGG	129S1	13	69132589	69132612	+	0	0	0	8	1	0	0	11	1	2	0	0	0	0	FALSE	0.5594020
ACTCCTCCACAGCCCTAGCANGG	B6	12	72003811	72003834	+	0	0	2	11	1	0	1	11	0	2	0	0	0	0	FALSE	0.6111480
ACTCCTCCACTGCTGCTGATNGG	129S1	16	49394079	49394102	+	0	0	2	31	1	0	3	29	0	1	0	0	1	0	FALSE	0.5559150
ACTCCTCCACTGTCCAGCTCNGG	129S1	19	17156145	17156168	+	0	0	0	20	1	0	1	20	0	1	0	0	0	1	FALSE	0.4570250	Prune2
ACTCCTCCAGAGGAGGATCCNGG	129S1	9	45718892	45718915	+	0	0	2	28	1	0	2	28	0	1	0	0	1	0	FALSE	0.4333050	Cep164
ACTCCTCCAGGCACCGACAGNGG	B6	14	31987117	31987140	+	0	0	1	7	1	0	1	8	0	1	0	0	0	0	FALSE	0.6244080
ACTCCTCCATGAACATCCACNGG	B6	13	68641660	68641683	+	0	0	4	9	1	0	3	10	0	2	0	0	0	0	FALSE	0.5563870
ACTCCTCCATTGCTCACCGGNGG	B6	14	13083329	13083352	+	0	0	1	13	1	0	1	15	0	0	0	0	0	1	FALSE	0.5865150
ACTCCTCCCAAACTGTCAGGNGG	129S1	8	35968574	35968597	+	0	0	1	6	1	0	0	7	0	2	0	0	0	0	FALSE	0.6841190
ACTCCTCCCAACATATGTACNGG	129S1	16	94391400	94391423	+	0	0	0	3	1	0	0	3	0	1	0	0	0	0	FALSE	0.5595690
ACTCCTCCCAACTGCAGTCTNGG	129S1	8	40509121	40509144	+	0	0	4	22	1	0	4	23	0	2	0	0	0	0	FALSE	0.4914620
ACTCCTCCCACAGATTTTTTNGG	129S1	12	35219225	35219248	+	0	0	2	15	1	0	2	15	0	0	0	0	1	0	FALSE	0.1998740
ACTCCTCCCACATTGCATATNGG	B6	8	35867402	35867425	+	0	0	1	5	1	0	1	6	0	1	0	0	0	0	FALSE	0.5265330
ACTCCTCCCACCCCAACTCCNGG	129S1	2	153593207	153593230	+	0	0	6	40	1	0	6	41	0	1	0	0	1	0	FALSE	0.5573510
ACTCCTCCCATATGCTACAANGG	B6	7	23461121	23461144	+	0	0	1	9	1	0	0	9	0	2	0	0	0	0	FALSE	0.5677780	Vmn1r174
ACTCCTCCCATCTGCAGCCTNGG	B6	8	40509121	40509144	+	0	0	3	30	1	0	2	29	0	2	0	0	0	0	FALSE	0.4931640
ACTCCTCCCATCTGGGCTGGNGG	129S1	9	107624970	107624993	+	0	0	2	10	1	0	1	8	0	2	0	0	0	0	FALSE	0.4719910	Rbm5
ACTCCTCCCATCTGGTACAANGG	129S1	7	23461121	23461144	+	0	0	1	6	1	0	0	5	0	2	0	0	0	0	FALSE	0.5462850	Vmn1r174
ACTCCTCCCATTGTTAGAAANGG	B6	9	52649031	52649054	+	0	0	2	19	1	0	1	18	0	2	0	0	0	0	FALSE	0.4916020
ACTCCTCCCCACCCAACAGCNGG	129S1	19	58825067	58825090	+	0	0	2	16	1	0	2	18	0	0	0	0	0	1	FALSE	0.5447510
ACTCCTCCCCCCCAAAAAATNGG	129S1	4	147619049	147619072	+	0	0	10	68	1	0	13	63	0	1	0	0	0	1	FALSE	0.3311740
ACTCCTCCCCCCGACCCCCANGG	B6	7	100883418	100883441	+	0	0	2	61	1	0	2	60	0	1	0	0	0	1	FALSE	0.5849500
ACTCCTCCCGTACTGTGAGGNGG	129S1	9	115134881	115134904	+	0	0	0	6	1	0	0	8	1	1	0	0	0	0	FALSE	0.6016470
ACTCCTCCCTAGCTGATCAGNGG	B6	18	77771772	77771795	+	0	0	1	3	1	0	0	3	0	2	0	0	0	0	FALSE	0.6863090
ACTCCTCCCTGGTACATCCTNGG	129S1	2	54320222	54320245	+	0	0	0	11	1	0	0	11	0	1	0	0	0	0	FALSE	0.4970870
ACTCCTCCCTTCCATATAACNGG	B6	14	36851495	36851518	+	0	0	1	6	1	0	0	7	0	2	0	0	0	0	FALSE	0.4128860
ACTCCTCCGGGGTCCAGCATNGG	129S1	11	55773916	55773939	+	0	0	0	4	1	0	0	6	1	4	0	0	0	0	FALSE	0.5054860
ACTCCTCCGTAATCCTGGGCNGG	129S1	12	25934569	25934592	+	0	0	1	4	1	0	0	4	0	2	0	0	0	0	FALSE	0.5154720
ACTCCTCCGTACGGTTTAGANGG	B6	1	172015689	172015712	+	0	0	0	1	1	0	0	1	0	1	0	0	0	1	FALSE	0.5756670	Dcaf8
ACTCCTCCTAAACCTCCTCTNGG	129S1	4	74228755	74228778	+	0	0	2	14	1	0	1	15	0	2	0	0	0	0	FALSE	0.5959400
ACTCCTCCTAGGACCCTTGGNGG	B6	17	36198267	36198290	+	0	0	0	11	1	0	0	11	0	3	0	0	0	0	FALSE	0.5109320
ACTCCTCCTCACTTCATGCANGG	129S1	12	76033893	76033916	+	0	0	0	10	1	0	0	11	0	0	0	0	1	0	FALSE	0.6212220
ACTCCTCCTCCTCCACTCCCNGG	B6	2	5909640	5909663	+	0	0	8	81	1	0	8	76	1	1	0	0	0	0	FALSE	0.4445670
ACTCCTCCTCTCCTGCCACANGG	B6	18	54782112	54782135	+	0	0	4	28	1	0	4	26	0	0	0	0	0	1	FALSE	0.5507720
ACTCCTCCTCTGTGGAAACCNGG	129S1	19	59661522	59661545	+	0	0	3	12	1	0	3	11	0	1	0	0	0	0	FALSE	0.5318040
ACTCCTCCTGCAGGTCTCTTNGG	129S1	14	110482101	110482124	+	0	0	1	23	1	0	1	20	0	2	0	0	0	0	FALSE	0.2321890
ACTCCTCCTGCCAACCTGGGNGG	B6	3	143354492	143354515	+	0	0	1	38	1	0	0	37	0	2	0	0	0	0	FALSE	0.5272570
ACTCCTCCTGCCAGTCCCTGNGG	B6	14	117926846	117926869	+	0	0	2	27	1	0	1	28	0	0	0	0	0	1	FALSE	0.6667470
ACTCCTCCTGTGGCCAGCAANGG	B6	12	25143526	25143549	+	0	0	3	20	1	0	3	19	0	0	0	0	0	1	FALSE	0.5514790
ACTCCTCCTGTTCAGGTGTGNGG	B6	17	68710232	68710255	+	0	0	1	13	1	0	0	12	0	0	0	0	1	0	FALSE	0.5372630
ACTCCTCCTTCTAGTTCTTTNGG	129S1	15	42632303	42632326	+	0	0	103	86	1	0	103	86	1	1	0	0	0	0	FALSE	0.2331000
ACTCCTCCTTCTTGGGGACTNGG	B6	13	53424121	53424144	+	0	0	2	18	1	0	2	20	1	1	0	0	0	0	FALSE	0.4379650
ACTCCTCCTTGAAGAAGACANGG	B6	9	41149198	41149221	+	0	0	0	14	1	0	0	14	0	0	0	0	1	0	FALSE	0.6008290
ACTCCTCCTTGCTTCTATGTNGG	129S1	4	113947117	113947140	+	0	0	10	101	1	0	10	100	1	4	0	0	0	0	FALSE	0.5653980
ACTCCTCGCCCCAGCCCTCTNGG	129S1	7	31074496	31074519	+	0	0	0	13	1	0	0	13	1	2	0	0	0	0	FALSE	0.4028190
ACTCCTCGCTTGAAGTTCTANGG	B6	9	104726181	104726204	+	0	0	2	8	1	0	1	6	0	2	0	0	0	0	FALSE	0.2946350
ACTCCTCGGAAGACCTGGTGNGG	129S1	14	118867805	118867828	+	0	0	0	4	1	0	0	3	0	1	0	0	0	1	FALSE	0.6540290
ACTCCTCGGCCATTGGATCCNGG	B6	16	6930997	6931020	+	0	0	0	6	1	0	0	5	0	3	0	0	0	0	FALSE	0.4570490
ACTCCTCGGCTGGGTTTGAGNGG	B6	9	40694139	40694162	+	0	0	0	1	1	0	0	2	0	0	0	0	1	0	FALSE	0.5750820	Clmp
ACTCCTCGGGAGGATGAGGCNGG	B6	18	42404340	42404363	+	0	0	16	185	1	0	15	195	1	1	0	0	0	0	FALSE	0.5215440
ACTCCTCGGGCTGTGAAGGTNGG	B6	4	150112875	150112898	+	0	0	0	7	1	0	0	7	1	1	0	0	0	0	FALSE	0.6016610
ACTCCTCGGGTAAAATAGTGNGG	B6	13	63919893	63919916	+	0	0	0	0	1	0	0	0	0	2	0	0	0	0	FALSE	0.6510960
ACTCCTCGTGGCCAAAAAAGNGG	B6	1	159591272	159591295	+	0	0	0	4	1	0	0	4	0	0	0	0	1	0	FALSE	0.5392090
ACTCCTCGTTATGTCCAAGTNGG	129S1	5	11983886	11983909	+	0	0	0	2	1	0	0	2	1	1	0	0	0	0	FALSE	0.6529430
ACTCCTCTAAACAGGGTGTTNGG	129S1	6	8435336	8435359	+	0	0	0	11	1	0	0	12	0	1	0	0	0	0	FALSE	0.3917430
ACTCCTCTACAAAAAAATCCNGG	B6	9	103558573	103558596	+	0	0	0	20	1	0	0	17	0	0	0	0	0	1	FALSE	0.5606880
ACTCCTCTACCAGAATTAGANGG	129S1	14	69198501	69198524	+	0	0	1	5	1	0	1	3	0	2	0	0	0	0	FALSE	0.6680600
ACTCCTCTACTTTTTATTAANGG	129S1	1	28949031	28949054	+	0	0	1	18	1	0	0	17	0	2	0	0	0	0	FALSE	0.1758790
ACTCCTCTAGAAAGGTCAGGNGG	129S1	1	119106474	119106497	+	0	0	0	6	1	0	0	7	1	1	0	0	0	0	TRUE	0.7195440
ACTCCTCTAGCTCAGTGAGGNGG	B6	2	134468220	134468243	+	0	0	0	11	1	0	0	11	1	1	0	0	0	0	FALSE	0.6765900
ACTCCTCTAGCTCATCCTGCNGG	129S1	18	11942934	11942957	+	0	0	1	17	1	0	0	18	0	2	0	0	0	0	FALSE	0.5341590
ACTCCTCTAGTCAGATGGTGNGG	B6	12	53447574	53447597	+	0	0	0	9	1	0	0	8	0	0	0	0	0	1	FALSE	0.6032250
ACTCCTCTATAGGTGATACCNGG	B6	4	112989566	112989589	+	0	0	2	6	1	0	2	7	0	2	0	0	0	0	FALSE	0.4361850
ACTCCTCTATCTCAGTTCTTNGG	B6	16	45637664	45637687	+	0	0	1	24	1	0	1	23	1	1	0	0	0	0	FALSE	0.3282500
ACTCCTCTATGTAGGACTTGNGG	B6	18	75878674	75878697	+	0	0	1	7	1	0	1	8	0	0	0	0	1	0	FALSE	0.5787290
ACTCCTCTCACACTGGGGCANGG	B6	15	31552125	31552148	+	0	0	1	10	1	0	0	9	0	4	0	0	0	0	FALSE	0.6043830
ACTCCTCTCACTGACCTCCANGG	129S1	11	84544594	84544617	+	0	0	1	16	1	0	1	16	0	1	0	0	0	0	FALSE	0.6078090
ACTCCTCTCAGCACCCCATTNGG	129S1	4	21632920	21632943	+	0	0	0	4	1	0	0	6	0	0	0	0	0	1	FALSE	0.5720870
ACTCCTCTCAGCGCCCTTGANGG	129S1	5	26218892	26218915	+	0	0	0	7	1	0	0	7	0	1	0	0	0	0	FALSE	0.2919580
ACTCCTCTCAGGTGCCAGAGNGG	129S1	17	36203895	36203918	+	0	0	0	12	1	0	0	12	0	3	0	0	0	0	FALSE	0.6588070	2310061I04Rik
ACTCCTCTCAGTCCCACTTGNGG	B6	5	18408890	18408913	+	0	0	0	11	1	0	0	12	0	0	0	0	0	1	FALSE	0.5517410
ACTCCTCTCCAAATTCAATTNGG	129S1	1	108478256	108478279	+	0	0	1	6	1	0	0	7	0	2	0	0	0	0	FALSE	0.2168490
ACTCCTCTCCAGAAATATGCNGG	B6	1	46495545	46495568	+	0	0	0	16	1	0	0	16	1	1	0	0	0	0	FALSE	0.5629740
ACTCCTCTCCAGTCACTGTTNGG	129S1	1	169230326	169230349	+	0	0	0	14	1	0	0	14	0	1	0	0	0	0	FALSE	0.4120920
ACTCCTCTCCCTTTACAGAGNGG	129S1	4	71441876	71441899	+	0	0	0	15	1	0	0	14	1	1	0	0	0	0	FALSE	0.6251060
ACTCCTCTCCTGACCTCCATNGG	129S1	11	115917792	115917815	+	0	0	17	165	1	0	17	162	0	1	0	0	0	0	FALSE	0.5108820
ACTCCTCTCCTTACTTTAACNGG	B6	13	85900474	85900497	+	0	0	1	13	1	0	0	13	0	2	0	0	0	0	FALSE	0.2780330
ACTCCTCTCTAGCTGACCAGNGG	129S1	18	77771772	77771795	+	0	0	1	14	1	0	0	12	0	2	0	0	0	0	FALSE	0.7365180
ACTCCTCTCTCCTCTCTTTCNGG	B6	8	97425453	97425476	+	0	0	5	59	1	0	5	59	0	0	0	0	0	1	FALSE	0.1133510
ACTCCTCTCTCTCTACAGTTNGG	B6	13	69585866	69585889	+	0	0	0	19	1	0	0	20	0	0	0	0	0	1	FALSE	0.4729480
ACTCCTCTCTCTGGACATGGNGG	B6	8	122761789	122761812	+	0	0	1	16	1	0	1	15	0	1	0	0	1	0	FALSE	0.6542710
ACTCCTCTCTCTTTTTTCATNGG	129S1	11	92956933	92956956	+	0	0	1	27	1	0	1	28	0	0	0	0	1	0	FALSE	0.3170320
ACTCCTCTCTGCGCATGTGCNGG	129S1	3	104418328	104418351	+	0	0	0	7	1	0	0	7	0	1	0	0	0	0	FALSE	0.4398490
ACTCCTCTCTGTAGAACTACNGG	B6	17	22029413	22029436	+	0	0	0	11	1	0	0	11	0	1	0	0	0	0	FALSE	0.5733810
ACTCCTCTGAAGAGGGTGTGNGG	129S1	17	25543698	25543721	+	0	0	1	15	1	0	1	17	0	1	0	0	0	1	FALSE	0.6194980
ACTCCTCTGAGATGGTGAGCNGG	B6	15	41623838	41623861	+	0	0	2	17	1	0	2	17	0	2	0	0	0	0	FALSE	0.5267070
ACTCCTCTGAGGAGACATGCNGG	B6	1	134674512	134674535	+	0	0	3	19	1	0	2	18	0	2	0	0	0	0	FALSE	0.5335570	Syt2
ACTCCTCTGAGTTGTGACTGNGG	B6	1	135609660	135609683	+	0	0	2	17	1	0	1	16	0	2	0	0	0	0	FALSE	0.6464020
ACTCCTCTGCAATCCTGGGCNGG	B6	12	25934569	25934592	+	0	0	1	13	1	0	0	13	0	2	0	0	0	0	FALSE	0.4627190
ACTCCTCTGCATAAACTAAANGG	B6	14	12648155	12648178	+	0	0	0	17	1	0	0	18	0	1	0	0	0	0	FALSE	0.3207090
ACTCCTCTGCCACTGAAGCANGG	129S1	3	140484227	140484250	+	0	0	0	15	1	0	0	16	0	1	0	0	1	0	FALSE	0.5928370
ACTCCTCTGCCTAGGAAACGNGG	B6	17	72334868	72334891	+	0	0	1	4	1	0	0	4	0	2	0	0	0	0	FALSE	0.5611340
ACTCCTCTGCTACCCACACANGG	B6	4	143463406	143463429	+	0	0	1	16	1	0	0	17	0	2	0	0	0	1	FALSE	0.5741400
ACTCCTCTGCTTCAGGGGGTNGG	B6	8	11942763	11942786	+	0	0	0	19	1	0	0	19	0	0	0	0	0	1	FALSE	0.4029180
ACTCCTCTGCTTCAGGTAAGNGG	129S1	8	11942763	11942786	+	0	0	1	9	1	0	1	9	0	0	0	0	0	1	FALSE	0.4604330
ACTCCTCTGGAACATTATTANGG	129S1	10	27113242	27113265	+	0	0	0	3	1	0	0	3	0	0	0	0	1	0	FALSE	0.3249310
ACTCCTCTGGAAGGTACCAANGG	B6	4	141067128	141067151	+	0	0	1	9	1	0	1	9	0	1	0	0	1	0	FALSE	0.6324380
ACTCCTCTGGCCTCACACTANGG	129S1	15	36398257	36398280	+	0	0	0	11	1	0	0	11	0	0	0	0	0	1	FALSE	0.6114320
ACTCCTCTGGCCTTCACACTNGG	B6	15	36398257	36398280	+	0	0	2	22	1	0	1	26	0	0	0	0	0	1	FALSE	0.4594700
ACTCCTCTGGGAATGGAAGCNGG	129S1	3	156553298	156553321	+	0	0	2	25	1	0	1	24	0	2	0	0	0	0	FALSE	0.4649390
ACTCCTCTGGGGGTGGAAGCNGG	B6	3	156553298	156553321	+	0	0	1	21	1	0	0	21	0	2	0	0	0	0	FALSE	0.4208040
ACTCCTCTGGGTCAGTGGGANGG	129S1	1	172284367	172284390	+	0	0	1	12	1	0	0	10	0	2	0	0	0	0	FALSE	0.5842410
ACTCCTCTGGTGACTTTTTTNGG	B6	13	67406546	67406569	+	0	0	1	39	1	0	0	38	0	0	0	0	1	0	FALSE	0.0056041
ACTCCTCTGTAGAACATTGTNGG	B6	17	58588220	58588243	+	0	0	3	8	1	0	2	7	0	3	0	0	0	0	FALSE	0.4640510
ACTCCTCTGTAGAAGATTTTNGG	129S1	17	58588220	58588243	+	0	0	2	18	1	0	0	18	0	3	0	0	0	0	FALSE	0.1111250
ACTCCTCTGTCCTGGGTCTTNGG	B6	8	92449375	92449398	+	0	0	3	23	1	0	2	24	0	2	0	0	0	0	FALSE	0.1848830
ACTCCTCTGTTTCCGTTATGNGG	129S1	18	68556086	68556109	+	0	0	1	12	1	0	0	11	0	2	0	0	0	0	FALSE	0.5554150
ACTCCTCTGTTTGGGGGGGGNGG	129S1	13	92989333	92989356	+	0	0	14	139	1	0	14	140	0	0	0	0	1	0	FALSE	0.2526860	Mtx3
ACTCCTCTGTTTTAGTTATGNGG	B6	18	68556086	68556109	+	0	0	2	13	1	0	1	13	0	2	0	0	0	0	FALSE	0.5264740
ACTCCTCTTAACTCCTCTACNGG	B6	3	17458693	17458716	+	0	0	0	15	1	0	0	17	0	0	0	0	0	1	FALSE	0.4409420
ACTCCTCTTAAGGAGACAAGNGG	129S1	9	103329052	103329075	+	0	0	0	12	1	0	0	10	1	1	0	0	0	0	FALSE	0.7025260
ACTCCTCTTAAGGGAATGCCNGG	B6	19	59462195	59462218	+	0	0	0	10	1	0	0	10	0	1	0	0	0	0	FALSE	0.4337440
ACTCCTCTTCAGCCAGCCCCNGG	B6	15	36233599	36233622	+	0	0	0	20	1	0	0	20	0	0	0	0	1	0	FALSE	0.4506070
ACTCCTCTTCAGGGGGGAATNGG	B6	10	126802737	126802760	+	0	0	0	7	1	0	0	6	0	0	0	0	1	0	FALSE	0.2357950
ACTCCTCTTCCCATGGCTTTNGG	B6	4	57795712	57795735	+	0	0	1	22	1	0	0	22	1	1	0	0	0	0	FALSE	0.3545030
ACTCCTCTTCCTCCTCAAGGNGG	B6	3	140941515	140941538	+	0	0	3	22	1	0	2	20	0	2	0	0	0	0	FALSE	0.7154940
ACTCCTCTTCCTCTCTTTTGNGG	129S1	13	60648469	60648492	+	0	0	2	34	1	0	2	36	0	0	0	0	0	1	FALSE	0.3528110
ACTCCTCTTGCAAGCAGGACNGG	B6	8	82793857	82793880	+	0	0	1	21	1	0	0	21	0	2	0	0	0	0	FALSE	0.4084380
ACTCCTCTTTATCTGAGCTANGG	B6	15	80250754	80250777	+	0	0	0	12	1	0	0	12	0	1	0	0	0	0	FALSE	0.5522230
ACTCCTCTTTCACACAGAAGNGG	B6	17	91349724	91349747	+	0	0	0	16	1	0	0	17	0	1	0	0	0	0	FALSE	0.6155150
ACTCCTCTTTTTCCCACCACNGG	129S1	9	40999880	40999903	+	0	0	0	23	1	0	1	21	0	3	0	0	0	0	FALSE	0.4417780
ACTCCTGAAAAAGTTGAGATNGG	129S1	1	17654433	17654456	+	0	0	1	16	1	0	1	18	1	1	0	0	0	0	FALSE	0.4717320
ACTCCTGAAAATCCAAGAACNGG	129S1	19	50483910	50483933	+	0	0	0	13	1	0	0	12	0	0	0	0	1	0	FALSE	0.4350410
ACTCCTGAAAGACGGGGAGGNGG	129S1	2	168472715	168472738	+	0	0	0	17	1	0	0	17	0	1	0	0	0	0	FALSE	0.3830440
ACTCCTGAAATGGGGTGCAGNGG	129S1	15	32009941	32009964	+	0	0	0	13	1	0	0	13	1	1	0	0	0	0	FALSE	0.5947660
ACTCCTGAACCATTACTCCANGG	B6	4	112810792	112810815	+	0	0	1	19	1	0	0	17	0	4	0	0	0	0	FALSE	0.6507100
ACTCCTGAACTCTGAGAGCCNGG	B6	4	131187735	131187758	+	0	0	1	38	1	0	0	39	0	2	0	0	0	0	FALSE	0.4474740
ACTCCTGAAGATGGGAGCTCNGG	129S1	11	60827307	60827330	+	0	0	2	9	1	0	2	7	1	1	0	0	0	0	FALSE	0.4548280
ACTCCTGAAGGCTGCAGGGANGG	B6	13	67270471	67270494	+	0	0	0	37	1	0	0	38	1	2	0	0	0	1	FALSE	0.5059120
ACTCCTGAATCCATTTGGCCNGG	129S1	17	24266773	24266796	+	0	0	0	12	1	0	0	12	1	1	0	0	0	0	FALSE	0.4442400	Kctd5
ACTCCTGAATTCGCTGCCTCNGG	B6	12	34874487	34874510	+	0	0	1	8	1	0	0	9	0	2	0	0	0	0	FALSE	0.4762770
ACTCCTGAATTTGCTGCCTGNGG	129S1	12	34874487	34874510	+	0	0	1	21	1	0	0	21	0	2	0	0	0	0	FALSE	0.5786850
ACTCCTGACACAAAAATGTCNGG	B6	18	83431102	83431125	+	0	0	3	18	1	0	3	18	0	0	0	0	0	1	FALSE	0.5599250
ACTCCTGACACACTGTTTCTNGG	B6	1	39788417	39788440	+	0	0	0	16	1	0	0	17	0	0	0	0	1	0	FALSE	0.3159930
ACTCCTGACATTCACTTTTCNGG	B6	12	72064066	72064089	+	0	0	3	16	1	0	2	15	0	0	0	0	0	1	FALSE	0.1064740
ACTCCTGACCACTGAGAATCNGG	129S1	18	13639488	13639511	+	0	0	2	17	1	0	2	17	0	1	0	0	1	0	FALSE	0.3831930
ACTCCTGACCAGAATGACTTNGG	B6	19	38055501	38055524	+	0	0	1	14	1	0	0	13	0	0	0	0	1	0	FALSE	0.5570560
ACTCCTGACCAGCTGGAGGGNGG	129S1	15	34028312	34028335	+	0	0	1	19	1	0	1	19	0	2	0	0	0	0	FALSE	0.5224450
ACTCCTGACCCACCTTTGTTNGG	129S1	5	147571765	147571788	+	0	0	0	9	1	0	0	9	1	1	0	0	0	0	FALSE	0.3565350
ACTCCTGACCTACAAAAACCNGG	B6	7	113028330	113028353	+	0	0	1	14	1	0	0	14	0	3	0	0	0	0	FALSE	0.5842720
ACTCCTGACCTACTCTGTATNGG	B6	8	89078720	89078743	+	0	0	1	6	1	0	1	7	0	3	0	0	1	0	FALSE	0.4518050
ACTCCTGACCTTAAGAAACCNGG	B6	16	95106765	95106788	+	0	0	0	4	1	0	0	4	0	0	0	0	0	1	FALSE	0.6517810
ACTCCTGACTATTAAATCCTNGG	B6	12	27201914	27201937	+	0	0	1	11	1	0	1	12	0	3	0	0	0	0	FALSE	0.4727660
ACTCCTGACTATTCCAAGTTNGG	129S1	6	101087015	101087038	+	0	0	1	8	1	0	1	8	0	0	0	0	1	0	FALSE	0.4111030
ACTCCTGACTCAGGTGAGCANGG	129S1	4	91157774	91157797	+	0	0	0	20	1	0	0	19	0	1	0	0	0	0	FALSE	0.5333530
ACTCCTGACTGTATCGGAGANGG	B6	11	57662292	57662315	+	0	0	1	3	1	0	0	3	0	2	0	0	0	0	FALSE	0.6605430	Galnt10
ACTCCTGACTGTTAATTCATNGG	B6	17	36235274	36235297	+	0	0	1	7	1	0	1	7	0	3	0	0	0	0	TRUE	0.4912630
ACTCCTGACTTACATCACACNGG	129S1	3	144274283	144274306	+	0	0	1	11	1	0	1	11	0	2	0	0	0	0	FALSE	0.6916170	Hs2st1
ACTCCTGACTTTAGCCCCTGNGG	B6	6	147280814	147280837	+	0	0	1	13	1	0	1	12	0	3	0	0	0	0	FALSE	0.6038090
ACTCCTGAGAAAGATAATCANGG	B6	2	134028330	134028353	+	0	0	1	22	1	0	1	21	0	1	0	0	0	0	FALSE	0.6946170
ACTCCTGAGAAGAGAATTCANGG	B6	18	61381607	61381630	+	0	0	0	29	1	0	0	28	1	2	0	0	0	0	FALSE	0.4532410
ACTCCTGAGACCACACACACNGG	129S1	1	128734860	128734883	+	0	0	1	29	1	0	1	33	1	1	0	0	0	0	FALSE	0.6739920
ACTCCTGAGACTGCAACGGANGG	129S1	4	84431066	84431089	+	0	0	1	7	1	0	1	6	1	1	0	0	0	0	FALSE	0.5717580
ACTCCTGAGATATCCATCAGNGG	129S1	15	88226236	88226259	+	0	0	0	9	1	0	0	10	1	1	0	0	0	0	FALSE	0.7440880
ACTCCTGAGATCAGCGTCTGNGG	B6	8	122024287	122024310	+	0	0	2	6	1	0	1	5	0	0	0	0	0	1	FALSE	0.5339010
ACTCCTGAGCACTCGGGGTANGG	B6	9	83538098	83538121	+	0	0	1	5	1	0	1	6	0	1	0	0	0	1	FALSE	0.4976280
ACTCCTGAGCATATAGTCAGNGG	B6	8	5127484	5127507	+	0	0	8	110	1	0	6	110	0	2	0	0	0	0	FALSE	0.6461130
ACTCCTGAGCATTTACTCAGNGG	129S1	8	5127484	5127507	+	0	0	8	110	1	0	8	110	0	2	0	0	0	0	FALSE	0.6988680
ACTCCTGAGCTCTTGGGGAANGG	B6	14	11210123	11210146	+	0	0	0	30	1	0	0	32	0	3	0	0	0	0	FALSE	0.5218670
ACTCCTGAGCTGGAGAGACANGG	B6	15	74253644	74253667	+	0	0	3	33	1	0	3	32	0	1	0	0	0	0	FALSE	0.6608760
ACTCCTGAGCTGTTATTTCTNGG	B6	2	6263620	6263643	+	0	0	2	24	1	0	1	23	0	2	0	0	0	0	FALSE	0.3670310
ACTCCTGAGGAAGGAATAAANGG	129S1	1	68756108	68756131	+	0	0	1	27	1	0	0	27	0	2	0	0	0	0	FALSE	0.3119330
ACTCCTGAGGGTAACATGCANGG	129S1	2	161824588	161824611	+	0	0	3	8	1	0	2	9	0	2	0	0	0	0	FALSE	0.6205440
ACTCCTGAGTAGTGTGTGGGNGG	129S1	9	123989717	123989740	+	0	0	1	16	1	0	1	15	0	0	0	0	0	1	FALSE	0.5191140
ACTCCTGAGTCTTTACGGATNGG	B6	8	106632652	106632675	+	0	0	0	3	1	0	0	3	0	0	0	0	0	1	FALSE	0.5909560
ACTCCTGAGTGAATTATAAGNGG	129S1	4	99777135	99777158	+	0	0	1	6	1	0	1	7	1	1	0	0	0	0	FALSE	0.4696780
ACTCCTGAGTGCTAGTAACANGG	129S1	2	103983831	103983854	+	0	0	5	27	1	0	4	27	0	2	0	0	0	0	FALSE	0.6110600
ACTCCTGAGTTGCCAGTACTNGG	B6	17	6184269	6184292	+	0	0	0	19	1	0	0	20	0	0	0	0	0	1	FALSE	0.5270610
ACTCCTGATACAGACACACGNGG	129S1	14	13351078	13351101	+	0	0	1	11	1	0	1	11	0	3	0	0	0	0	FALSE	0.7496290
ACTCCTGATAGCCATAAGTTNGG	129S1	14	53641080	53641103	+	0	0	1	68	1	0	1	71	0	4	0	0	0	0	TRUE	0.4911870
ACTCCTGATCAAACTAATCANGG	129S1	1	65966273	65966296	+	0	0	0	4	1	0	0	4	0	2	0	0	0	0	FALSE	0.4943990
ACTCCTGATCCAAACTGTTCNGG	B6	14	69915535	69915558	+	0	0	0	11	1	0	0	11	0	0	0	0	1	0	FALSE	0.4154060
ACTCCTGATCCTCCAAGTATNGG	B6	6	103322236	103322259	+	0	0	0	8	1	0	0	7	0	3	0	0	0	0	FALSE	0.4899320
ACTCCTGATGCTCCTTCCTCNGG	129S1	13	97886600	97886623	+	0	0	15	81	1	0	14	81	0	0	0	0	0	1	FALSE	0.3669310
ACTCCTGATGGGTTACGCTTNGG	129S1	4	9639559	9639582	+	0	0	0	3	1	0	0	4	0	1	0	0	0	1	FALSE	0.3949230
ACTCCTGATGTGGAAGTCCCNGG	129S1	8	21253108	21253131	+	0	0	3	18	1	0	4	16	0	3	0	0	0	0	FALSE	0.4780950
ACTCCTGATTCCCAAGGGCTNGG	129S1	17	31688177	31688200	+	0	0	2	112	1	0	3	110	0	1	0	0	0	0	FALSE	0.4124870
ACTCCTGATTTCATTTAGCANGG	B6	9	4302052	4302075	+	0	0	0	11	1	0	0	11	0	0	0	0	1	0	FALSE	0.4966450
ACTCCTGCAAATCTTAGGACNGG	129S1	11	116751399	116751422	+	0	0	0	14	1	0	0	13	1	1	0	0	0	0	FALSE	0.5737850
ACTCCTGCAACTTTTACTTTNGG	B6	18	88760176	88760199	+	0	0	1	15	1	0	1	14	0	0	0	0	1	0	FALSE	0.4342110
ACTCCTGCACCAGCACTCAGNGG	129S1	13	100498270	100498293	+	0	0	4	12	1	0	4	13	1	2	0	0	0	0	FALSE	0.6903890
ACTCCTGCACTGTCATCACANGG	129S1	4	92794968	92794991	+	0	0	1	13	1	0	1	14	0	3	0	0	0	0	FALSE	0.6795960
ACTCCTGCAGAAGCCGGGCGNGG	129S1	1	152754479	152754502	+	0	0	3	22	1	0	3	21	0	3	0	0	0	0	FALSE	0.4995490
ACTCCTGCAGAAGGTACCATNGG	B6	16	5780819	5780842	+	0	0	1	10	1	0	1	10	0	0	0	0	1	0	FALSE	0.5094430
ACTCCTGCAGATGTAGACCANGG	129S1	14	48479622	48479645	+	0	0	1	15	1	0	0	15	0	2	0	0	0	0	FALSE	0.7817470
ACTCCTGCAGGAAGGAACAANGG	B6	18	12921548	12921571	+	0	0	3	15	1	0	3	16	0	2	0	0	0	0	FALSE	0.6059350
ACTCCTGCAGGACTCACGTTNGG	B6	13	46905626	46905649	+	0	0	1	6	1	0	0	6	0	2	0	0	0	0	FALSE	0.4428090	Kif13a
ACTCCTGCAGTATCACAACCNGG	B6	16	80739134	80739157	+	0	0	1	2	1	0	1	2	1	3	0	0	0	0	FALSE	0.6933180
ACTCCTGCAGTCCCCTATAANGG	129S1	18	16335814	16335837	+	0	0	0	21	1	0	0	20	0	0	0	0	0	1	FALSE	0.2790620
ACTCCTGCAGTTACTCTTCANGG	B6	16	34454617	34454640	+	0	0	0	8	1	0	0	8	0	0	0	0	1	0	FALSE	0.3676640
ACTCCTGCATAATTAGCCTTNGG	B6	6	111382664	111382687	+	0	0	0	5	1	0	0	5	0	1	0	0	0	0	FALSE	0.5001280
ACTCCTGCATATTATTTTTCNGG	B6	18	10438810	10438833	+	0	0	0	17	1	0	0	16	0	1	0	0	0	0	FALSE	0.1030690
ACTCCTGCATGTCCCCGCCANGG	B6	6	126346248	126346271	+	0	0	3	9	1	0	2	9	0	2	0	0	0	0	FALSE	0.5704440
ACTCCTGCATTAATTATCCCNGG	129S1	12	26376408	26376431	+	0	0	1	31	1	0	1	32	0	1	0	0	0	0	FALSE	0.5507720
ACTCCTGCCACCTAGTCCTCNGG	B6	1	67078898	67078921	+	0	0	1	20	1	0	1	21	0	0	0	0	1	0	FALSE	0.4822930
ACTCCTGCCACCTTGGGGGANGG	129S1	9	115333125	115333148	+	0	0	2	20	1	0	2	19	1	2	0	0	0	0	FALSE	0.4757110
ACTCCTGCCACTTTGTCAGANGG	B6	10	68187773	68187796	+	0	0	0	6	1	0	0	6	1	1	0	0	0	0	FALSE	0.5805870
ACTCCTGCCAGAGCCTTCCANGG	129S1	8	31129064	31129087	+	0	0	2	47	1	0	1	47	0	2	0	0	0	0	FALSE	0.4878300
ACTCCTGCCAGAGCTTTCCTNGG	B6	8	31129064	31129087	+	0	0	1	19	1	0	0	20	0	2	0	0	0	0	FALSE	0.3970270
ACTCCTGCCAGCTACTTCAGNGG	B6	14	110032329	110032352	+	0	0	1	9	1	0	0	9	0	2	0	0	0	0	FALSE	0.6429720
ACTCCTGCCAGCTGCTTCAANGG	129S1	14	110032329	110032352	+	0	0	2	15	1	0	1	15	0	2	0	0	0	0	FALSE	0.3844830
ACTCCTGCCATCTGGCTCCTNGG	B6	8	70560163	70560186	+	0	0	4	36	1	0	3	33	0	2	0	0	0	0	FALSE	0.4346680	Ncan
ACTCCTGCCATGCAGGATACNGG	B6	14	13361472	13361495	+	0	0	1	8	1	0	0	9	0	1	0	0	0	1	FALSE	0.4145380
ACTCCTGCCCACACAAACTGNGG	129S1	3	130716949	130716972	+	0	0	0	14	1	0	0	14	1	1	0	0	0	0	FALSE	0.6261520
ACTCCTGCCCAGGATTACAANGG	B6	16	50959364	50959387	+	0	0	0	10	1	0	0	10	0	1	0	0	0	0	FALSE	0.5759220
ACTCCTGCCCAGTCACCCCTNGG	B6	17	24463903	24463926	+	0	0	4	22	1	0	4	23	1	1	0	0	0	0	FALSE	0.4563310
ACTCCTGCCCATCCCTATCTNGG	B6	15	41303190	41303213	+	0	0	1	15	1	0	1	14	0	1	0	0	0	1	FALSE	0.4180410
ACTCCTGCCCCCCCCTTTCCNGG	B6	6	134927899	134927922	+	0	0	4	31	1	0	4	35	0	0	0	0	1	0	FALSE	0.2182130
ACTCCTGCCCCGCCCATCCANGG	B6	19	23448436	23448459	+	0	0	1	13	1	0	0	12	0	2	0	0	0	0	FALSE	0.5264980
ACTCCTGCCCCGGGGGAATGNGG	B6	6	94650201	94650224	+	0	0	1	7	1	0	1	6	1	1	0	0	0	0	FALSE	0.3816260
ACTCCTGCCCTTTCTTATGANGG	B6	16	93083197	93083220	+	0	0	1	15	1	0	1	15	0	0	0	0	0	1	FALSE	0.5907770
ACTCCTGCCGGCCTCGGGATNGG	129S1	6	119529734	119529757	+	0	0	1	7	1	0	0	7	0	2	0	0	0	0	FALSE	0.3979690
ACTCCTGCCTAACCCCACCANGG	129S1	13	103302231	103302254	+	0	0	0	7	1	0	0	8	0	0	0	0	0	1	FALSE	0.6543010
ACTCCTGCCTCCCAGCTAGANGG	B6	1	150917628	150917651	+	0	0	0	16	1	0	0	17	0	1	0	0	0	0	FALSE	0.4245330
ACTCCTGCCTGCTGGCTCCTNGG	129S1	8	70560163	70560186	+	0	0	7	35	1	0	6	33	0	2	0	0	0	0	FALSE	0.3934590	Ncan
ACTCCTGCCTGTTCCTTCCTNGG	129S1	12	17154550	17154573	+	0	0	1	34	1	0	0	33	0	2	0	0	0	0	FALSE	0.4356840
ACTCCTGCCTTCCAGGCACTNGG	129S1	5	28016100	28016123	+	0	0	2	63	1	0	2	58	0	2	0	0	0	0	FALSE	0.3944950
ACTCCTGCCTTTTCACATCANGG	B6	2	169770100	169770123	+	0	0	0	18	1	0	0	17	1	2	0	0	0	0	FALSE	0.4346760
ACTCCTGCGCCTGGACACTGNGG	129S1	15	97927170	97927193	+	0	0	2	12	1	0	1	11	0	2	0	0	0	0	FALSE	0.6757670
ACTCCTGCGCTTTTGGGAAANGG	129S1	14	11210123	11210146	+	0	0	0	7	1	0	0	6	0	3	0	0	0	0	FALSE	0.4169510
ACTCCTGCGGGAATCCTCATNGG	129S1	6	145480030	145480053	+	0	0	0	6	1	0	0	6	0	3	0	0	0	0	FALSE	0.5541250
ACTCCTGCTACAGTTGTTAGNGG	B6	18	10212368	10212391	+	0	0	24	140	1	0	24	145	0	1	0	0	0	0	FALSE	0.6131410
ACTCCTGCTAGAAAGGAGGTNGG	129S1	13	61458895	61458918	+	0	0	0	10	1	0	0	10	1	1	0	0	0	0	FALSE	0.6834010
ACTCCTGCTATGATGGAGAGNGG	B6	18	9125494	9125517	+	0	0	3	12	1	0	2	12	0	2	0	0	0	0	FALSE	0.6109520
ACTCCTGCTCCAGGCGCGCANGG	129S1	5	30711864	30711887	+	0	0	0	3	1	0	0	3	0	0	0	0	1	0	FALSE	0.5031750
ACTCCTGCTCGGTAATGCTGNGG	129S1	10	42120414	42120437	+	0	0	0	5	1	0	0	5	1	1	0	0	0	0	FALSE	0.6635950
ACTCCTGCTCTACGAGGCCTNGG	129S1	8	7904580	7904603	+	0	0	1	5	1	0	0	6	0	2	0	0	0	0	FALSE	0.4640140
ACTCCTGCTGAGTCCAGGCANGG	129S1	4	147850933	147850956	+	0	0	10	105	1	0	9	103	0	3	0	0	0	0	FALSE	0.5914550
ACTCCTGCTGCACGAGGCCTNGG	B6	8	7904580	7904603	+	0	0	2	225	1	0	1	224	0	2	0	0	0	0	FALSE	0.3367380
ACTCCTGCTGCCACTGTTCTNGG	B6	1	99742393	99742416	+	0	0	0	49	1	0	0	44	0	0	0	0	1	0	FALSE	0.2876390
ACTCCTGCTGGAGCTCTAGGNGG	B6	7	19233912	19233935	+	0	0	2	11	1	0	1	11	0	2	0	0	0	0	FALSE	0.7137630
ACTCCTGCTGGCCTCAGGATNGG	B6	6	119529734	119529757	+	0	0	1	14	1	0	0	13	0	2	0	0	0	0	FALSE	0.4852910
ACTCCTGCTGGCCTCTTTTCNGG	B6	6	109547125	109547148	+	0	0	0	19	1	0	0	20	0	0	0	0	1	0	FALSE	0.0762901
ACTCCTGCTGGGCAGGTGCCNGG	B6	8	12900202	12900225	+	0	0	5	37	1	0	6	37	0	1	0	0	0	0	FALSE	0.3596760
ACTCCTGCTGTGGTCAAAGANGG	B6	4	134564361	134564384	+	0	0	3	17	1	0	3	19	0	1	0	0	0	0	FALSE	0.4365220
ACTCCTGCTTACTCTTGGGGNGG	B6	6	146880825	146880848	+	0	0	0	16	1	0	0	15	0	1	0	0	0	0	FALSE	0.6445630
ACTCCTGCTTCCGAGGCGCTNGG	129S1	16	90543235	90543258	+	0	0	3	14	1	0	2	15	0	2	0	0	0	0	FALSE	0.5199560	Mrap
ACTCCTGCTTGACGCAGGGANGG	B6	9	41532998	41533021	+	0	0	2	133	1	0	1	137	0	2	0	0	0	0	FALSE	0.5177660
ACTCCTGCTTTGATGATGTGNGG	129S1	2	169875811	169875834	+	0	0	2	10	1	0	1	11	0	2	0	0	0	0	FALSE	0.6663380
ACTCCTGGAAACAAGACTGANGG	129S1	9	112598922	112598945	+	0	0	1	19	1	0	1	18	0	1	0	0	0	0	FALSE	0.6676420
ACTCCTGGAAACTAGTGTTANGG	B6	19	48438213	48438236	+	0	0	0	13	1	0	0	15	0	3	0	0	0	0	FALSE	0.4306800
ACTCCTGGAAAGTACCTTGGNGG	129S1	12	27793933	27793956	+	0	0	1	9	1	0	0	9	0	2	0	0	0	0	FALSE	0.5766650
ACTCCTGGAAGCACTTGGCGNGG	B6	11	58230494	58230517	+	0	0	1	8	1	0	0	8	0	2	0	0	0	0	FALSE	0.6496810	Sh3bp5l
ACTCCTGGACAAAAAAAGAGNGG	B6	17	46262427	46262450	+	0	0	2	15	1	0	2	14	0	1	0	0	1	0	FALSE	0.7250920
ACTCCTGGACCCCGGACTGANGG	129S1	17	73880142	73880165	+	0	0	1	4	1	0	0	3	0	2	0	0	0	0	FALSE	0.5420380	Galnt14
ACTCCTGGACGGGTTTGTGGNGG	129S1	3	104784862	104784885	+	0	0	0	4	1	0	0	3	0	1	0	0	0	1	FALSE	0.3996160
ACTCCTGGACTCAAGCCCAGNGG	B6	7	117875414	117875437	+	0	0	1	20	1	0	1	20	1	2	0	0	0	0	FALSE	0.6879410
ACTCCTGGAGAGGGGGATTGNGG	129S1	15	85284538	85284561	+	0	0	93	23	1	0	90	23	0	0	0	0	1	0	FALSE	0.5113400
ACTCCTGGAGCCTTGCAAGTNGG	B6	15	34721771	34721794	+	0	0	1	15	1	0	1	15	0	1	0	0	1	0	FALSE	0.5450460
ACTCCTGGAGGGGAGATATANGG	B6	7	27687391	27687414	+	0	0	0	16	1	0	0	15	0	1	0	0	0	0	FALSE	0.3891690	Zfp850
ACTCCTGGAGGTCTTGCAAGNGG	129S1	15	34721771	34721794	+	0	0	0	9	1	0	0	8	0	1	0	0	1	0	FALSE	0.5288790
ACTCCTGGAGTCTACTCCTGNGG	B6	6	93790537	93790560	+	0	0	2	11	1	0	2	11	0	5	0	0	0	0	FALSE	0.6333490
ACTCCTGGAGTCTACTCTTTNGG	129S1	6	93790524	93790547	+	0	0	2	12	1	0	1	14	0	4	0	0	0	0	FALSE	0.3977380
ACTCCTGGAGTTTCAGTCACNGG	129S1	15	25544726	25544749	+	0	0	1	32	1	0	0	33	0	2	0	0	0	0	FALSE	0.5570580
ACTCCTGGATAGTCCTTCACNGG	129S1	4	140962238	140962261	+	0	0	2	4	1	0	1	4	0	2	0	0	0	0	FALSE	0.6020600
ACTCCTGGATGCACCTGTGGNGG	129S1	3	27981579	27981602	+	0	0	4	18	1	0	3	19	0	2	0	0	0	0	FALSE	0.6228220
ACTCCTGGCACAGACACATGNGG	B6	14	13351078	13351101	+	0	0	0	18	1	0	0	18	0	3	0	0	0	0	FALSE	0.6928830
ACTCCTGGCACCGAGTCTCANGG	B6	6	139717180	139717203	+	0	0	1	7	1	0	1	7	0	0	0	0	0	1	FALSE	0.6205640
ACTCCTGGCAGGTCATTCAGNGG	B6	12	33197887	33197910	+	0	0	1	6	1	0	0	6	0	2	0	0	0	0	FALSE	0.6715470	Atxn7l1
ACTCCTGGCATTGCAAGGATNGG	129S1	1	67764277	67764300	+	0	0	0	6	1	0	0	5	0	1	0	0	0	0	FALSE	0.5726350
ACTCCTGGCCAGACCCAGCTNGG	129S1	7	36390138	36390161	+	0	0	4	13	1	0	5	12	1	2	0	0	0	0	FALSE	0.5685730
ACTCCTGGCCAGTATGCGGCNGG	129S1	14	71276434	71276457	+	0	0	1	3	1	0	0	4	0	2	0	0	0	0	FALSE	0.5204520
ACTCCTGGCCGGTCCCACTTNGG	129S1	11	11920083	11920106	+	0	0	16	48	1	0	16	47	0	2	0	0	0	0	FALSE	0.5201080
ACTCCTGGCTCCAGGGAGTGNGG	B6	8	89212992	89213015	+	0	0	4	101	1	0	4	101	0	0	0	0	1	0	FALSE	0.4940880
ACTCCTGGCTCTTTTGGAAGNGG	129S1	8	41068857	41068880	+	0	0	2	15	1	0	1	14	0	2	0	0	0	0	FALSE	0.4909010
ACTCCTGGCTGAGACGGATCNGG	B6	15	85678926	85678949	+	0	0	1	3	1	0	1	3	0	0	0	0	1	0	FALSE	0.4875200
ACTCCTGGCTGTTCACATCTNGG	129S1	14	7842376	7842399	+	0	0	0	19	1	0	1	17	0	0	0	0	0	1	FALSE	0.3741220
ACTCCTGGCTGTTTCTTACANGG	129S1	13	103459559	103459582	+	0	0	0	14	1	0	0	13	1	1	0	0	1	0	FALSE	0.4794980
ACTCCTGGCTTCAAACAGTCNGG	B6	16	65435168	65435191	+	0	0	1	9	1	0	1	11	1	2	0	0	0	0	FALSE	0.4878500
ACTCCTGGCTTTGTCCGCAGNGG	129S1	6	90712337	90712360	+	0	0	0	7	1	0	0	6	0	0	0	0	0	0	FALSE	0.6406490
ACTCCTGGGAAAAAAGACAANGG	129S1	12	73064636	73064659	+	0	0	4	46	1	0	5	49	0	0	0	0	0	1	FALSE	0.6873270
ACTCCTGGGAAACTATTCCCNGG	129S1	8	22497741	22497764	+	0	0	1	14	1	0	1	15	1	1	0	0	0	0	FALSE	0.6197940
ACTCCTGGGAAAGTTATTGCNGG	129S1	8	69866754	69866777	+	0	0	0	12	1	0	0	13	1	1	0	0	0	0	FALSE	0.4668070
ACTCCTGGGAAATGGGAACGNGG	129S1	18	10373479	10373502	+	0	0	1	20	1	0	0	21	0	2	0	0	0	0	FALSE	0.6621400
ACTCCTGGGAAGACTGAAGANGG	B6	12	26963641	26963664	+	0	0	5	55	1	0	5	54	0	2	0	0	0	0	FALSE	0.5461800
ACTCCTGGGAATGGAACCTTNGG	B6	9	44593564	44593587	+	0	0	1	39	1	0	1	40	1	1	0	0	0	0	FALSE	0.3577090
ACTCCTGGGACTGCACCAACNGG	B6	8	86915308	86915331	+	0	0	0	11	1	0	0	12	0	5	0	0	0	0	FALSE	0.4846950
ACTCCTGGGAGTAAGCAAGANGG	129S1	11	97012566	97012589	+	0	0	0	19	1	0	0	20	0	0	0	0	0	1	FALSE	0.7862940
ACTCCTGGGCAAGATTGGTGNGG	129S1	2	122380791	122380814	+	0	0	0	7	1	0	0	7	1	1	0	0	0	0	FALSE	0.6005930
ACTCCTGGGCCTGTTTCATGNGG	129S1	5	75479137	75479160	+	0	0	0	10	1	0	0	9	0	1	0	0	0	0	FALSE	0.5565270
ACTCCTGGGCTGGGAGGGGGNGG	B6	2	49808963	49808986	+	0	0	5	98	1	0	6	104	0	0	0	0	0	1	FALSE	0.2714790
ACTCCTGGGCTTAATGGCAGNGG	B6	7	3304065	3304088	+	0	0	0	13	1	0	0	14	1	2	0	0	0	0	FALSE	0.5144260
ACTCCTGGGGACAGAAGAGGNGG	B6	2	51823116	51823139	+	0	0	3	56	1	0	3	55	0	2	0	0	0	0	FALSE	0.6490280
ACTCCTGGGGAGAGCTTCCCNGG	129S1	13	20163973	20163996	+	0	0	2	12	1	0	2	12	1	2	0	0	0	0	FALSE	0.3115840
ACTCCTGGGGCAGGTCACACNGG	B6	14	47412746	47412769	+	0	0	3	13	1	0	2	13	0	2	0	0	0	0	FALSE	0.5953950
ACTCCTGGGGCCCTGGGCAANGG	129S1	12	33002670	33002693	+	0	0	2	15	1	0	1	18	0	2	0	0	0	0	FALSE	0.3635870
ACTCCTGGGGGAGGGGAGAGNGG	129S1	1	66876470	66876493	+	0	0	11	106	1	0	11	100	0	0	0	0	0	1	FALSE	0.3231250
ACTCCTGGGGTTCACTCCTGNGG	B6	2	172967524	172967547	+	0	0	0	17	1	0	0	18	0	1	0	0	0	1	FALSE	0.5184810
ACTCCTGGGTACATAGGAACNGG	129S1	12	70658222	70658245	+	0	0	2	8	1	0	1	8	0	2	0	0	0	0	FALSE	0.4686270
ACTCCTGGGTCAGCTCAGCGNGG	129S1	10	99270712	99270735	+	0	0	1	9	1	0	1	8	0	1	0	0	0	0	FALSE	0.5559090
ACTCCTGGGTCTCAGCCTCGNGG	B6	14	118865251	118865274	+	0	0	0	17	1	0	0	17	0	4	0	0	0	0	FALSE	0.6398620
ACTCCTGGGTCTCTGGGCAGNGG	129S1	4	130049990	130050013	+	0	0	4	25	1	0	3	26	0	2	0	0	0	0	FALSE	0.3766990
ACTCCTGGGTGAGCACACAGNGG	129S1	8	43140314	43140337	+	0	0	1	14	1	0	0	12	0	2	0	0	0	0	FALSE	0.7754790
ACTCCTGGGTGGGGGTGAGGNGG	129S1	5	125502623	125502646	+	0	0	9	95	1	0	8	107	0	2	0	0	0	0	FALSE	0.3138410
ACTCCTGGGTTTTTATCTTANGG	129S1	7	115966136	115966159	+	0	0	4	21	1	0	4	22	0	1	0	0	0	0	FALSE	0.4276320
ACTCCTGGTATAAACCTGAANGG	129S1	4	43333478	43333501	+	0	0	1	10	1	0	1	10	1	1	0	0	0	0	FALSE	0.6035840
ACTCCTGGTATATTCAGCCCNGG	129S1	1	89013686	89013709	+	0	0	2	9	1	0	1	9	0	2	0	0	0	0	FALSE	0.6049600
ACTCCTGGTATTTTGCTGTTNGG	129S1	8	84385672	84385695	+	0	0	1	13	1	0	0	15	0	2	0	0	0	0	FALSE	0.2796780
ACTCCTGGTCCCGGCAGAAGNGG	B6	16	11783943	11783966	+	0	0	0	10	1	0	0	10	0	0	0	0	0	1	FALSE	0.5394940
ACTCCTGGTCCTCTATGGTGNGG	B6	5	19322541	19322564	+	0	0	0	6	1	0	0	6	1	1	0	0	0	0	FALSE	0.6136680
ACTCCTGGTCTCTCCCGTTTNGG	129S1	8	41416728	41416751	+	0	0	2	10	1	0	2	9	0	0	0	0	1	0	FALSE	0.2915640
ACTCCTGGTCTCTCCGTTTCNGG	B6	8	41416728	41416751	+	0	0	1	10	1	0	1	9	0	0	0	0	1	0	FALSE	0.1981470
ACTCCTGGTGCAATCACCTGNGG	B6	7	113016229	113016252	+	0	0	0	6	1	0	0	7	0	1	0	0	0	0	FALSE	0.6515630
ACTCCTGGTGTGGACTGTTCNGG	B6	14	48877222	48877245	+	0	0	3	10	1	0	3	10	0	0	0	0	0	1	FALSE	0.1885880
ACTCCTGGTTAGACATCCCTNGG	B6	6	82525375	82525398	+	0	0	2	7	1	0	1	7	1	1	0	0	0	0	FALSE	0.5367880
ACTCCTGGTTGTAGGAGACCNGG	129S1	1	189692577	189692600	+	0	0	0	5	1	0	0	7	0	2	1	0	1	0	FALSE	0.5982730
ACTCCTGGTTTCTCTGAATGNGG	B6	9	46245156	46245179	+	0	0	1	21	1	0	2	18	0	1	0	0	0	1	FALSE	0.4681290
ACTCCTGTAAAAACAACCTGNGG	B6	14	99450644	99450667	+	0	0	0	9	1	0	0	9	0	1	0	0	0	0	FALSE	0.6292480
ACTCCTGTAAAGCTTTTTTTNGG	129S1	12	113292883	113292906	+	0	0	1	12	1	0	1	12	0	0	0	0	1	0	FALSE	0.2368390
ACTCCTGTAACAACCCACACNGG	B6	17	27519759	27519782	+	0	0	0	21	1	0	0	22	0	0	0	0	1	0	FALSE	0.5543100
ACTCCTGTAACAGTCCCACANGG	B6	19	61175858	61175881	+	0	0	0	5	1	0	0	5	0	4	0	0	0	0	FALSE	0.7191940
ACTCCTGTAACCCAGTTGGGNGG	129S1	14	52267889	52267912	+	0	0	1	5	1	0	1	4	0	0	0	0	0	1	FALSE	0.5458420
ACTCCTGTAACTGTGATAAANGG	B6	6	104868616	104868639	+	0	0	0	14	1	0	0	14	0	0	0	0	1	0	FALSE	0.3114270
ACTCCTGTAAGTGTGGAGGTNGG	129S1	10	12121023	12121046	+	0	0	0	17	1	0	0	16	0	0	0	0	1	0	FALSE	0.5108280
ACTCCTGTAGAGATTTATGGNGG	B6	14	12353413	12353436	+	0	0	0	10	1	0	0	13	0	1	0	0	0	0	FALSE	0.6462240
ACTCCTGTAGAGTAATATAANGG	129S1	14	47867683	47867706	+	0	0	0	7	1	0	0	7	0	0	0	0	0	1	FALSE	0.3523240
ACTCCTGTATATCCTACCACNGG	B6	5	121950573	121950596	+	0	0	0	12	1	0	0	11	0	3	0	0	0	0	FALSE	0.6303050
ACTCCTGTATTCCAGTCACGNGG	B6	9	79842482	79842505	+	0	0	1	16	1	0	0	16	0	1	0	0	1	0	FALSE	0.7645490
ACTCCTGTATTGTGTGTGTGNGG	B6	11	69722095	69722118	+	0	0	3	46	1	0	3	54	0	0	0	0	1	0	FALSE	0.6535240
ACTCCTGTCAATAAAGACTCNGG	129S1	17	79373569	79373592	+	0	0	0	14	1	0	0	14	1	2	0	0	0	0	FALSE	0.5428160
ACTCCTGTCACTTGGGAATCNGG	129S1	15	19293915	19293938	+	0	0	2	25	1	0	1	24	0	1	0	0	0	2	FALSE	0.2679210
ACTCCTGTCATACCTAGCATNGG	129S1	6	127718110	127718133	+	0	0	0	9	1	0	0	9	0	1	0	0	0	0	FALSE	0.5511330
ACTCCTGTCATAGAAGCCAGNGG	129S1	8	82097551	82097574	+	0	0	0	16	1	0	0	16	0	0	0	0	1	0	FALSE	0.7191640
ACTCCTGTCCAAATTCAATCNGG	B6	1	108478256	108478279	+	0	0	1	6	1	0	0	6	0	2	0	0	0	0	FALSE	0.4755430
ACTCCTGTCCAGGAGACACCNGG	B6	13	47454276	47454299	+	0	0	1	14	1	0	0	15	0	3	0	0	0	0	FALSE	0.6022770
ACTCCTGTCCCACCCTTCTCNGG	129S1	9	57193932	57193955	+	0	0	2	20	1	0	2	19	0	0	0	0	1	0	FALSE	0.3938810
ACTCCTGTCCTCATTATATCNGG	129S1	18	47608578	47608601	+	0	0	1	5	1	0	1	5	0	1	0	0	0	0	FALSE	0.4343020
ACTCCTGTCCTGCTCAACTANGG	129S1	14	71235912	71235935	+	0	0	0	34	1	0	0	34	0	4	0	0	0	0	FALSE	0.5679870
ACTCCTGTCCTTGGAGGACANGG	129S1	3	138371829	138371852	+	0	0	27	343	1	0	31	333	0	2	0	0	0	0	FALSE	0.5850370
ACTCCTGTCTAAACTGAGGTNGG	129S1	4	71560263	71560286	+	0	0	2	12	1	0	1	13	0	2	0	0	0	0	FALSE	0.5871790
ACTCCTGTCTAGGCAAGTGCNGG	129S1	10	93915935	93915958	+	0	0	1	4	1	0	1	3	0	1	0	0	0	0	FALSE	0.3944730
ACTCCTGTCTCTGTCCCTCTNGG	129S1	15	94686662	94686685	+	0	0	6	57	1	0	7	56	0	1	0	0	0	0	FALSE	0.5025260
ACTCCTGTCTGCCTCGTGGGNGG	B6	2	145291206	145291229	+	0	0	1	11	1	0	1	10	0	1	0	0	0	1	FALSE	0.4960730
ACTCCTGTCTGTGTGAAGGTNGG	B6	7	19194286	19194309	+	0	0	0	22	1	0	0	21	0	0	0	0	1	0	FALSE	0.4704960
ACTCCTGTCTGTTACACCATNGG	129S1	13	40243614	40243637	+	0	0	2	10	1	0	1	12	0	2	0	0	0	0	FALSE	0.5415240
ACTCCTGTCTGTTTTGGAGGNGG	B6	15	17125233	17125256	+	0	0	4	25	1	0	4	25	0	1	0	0	0	1	FALSE	0.4662620
ACTCCTGTCTTCAAGCTCCANGG	B6	X	49459527	49459550	+	0	0	2	14	1	0	1	16	0	2	0	0	0	0	FALSE	0.5970580
ACTCCTGTCTTCAAGCTGAANGG	129S1	X	49459527	49459550	+	0	0	1	27	1	0	0	28	0	2	0	0	0	0	FALSE	0.5858540
ACTCCTGTGAAGTAGTCCTTNGG	129S1	3	77320213	77320236	+	0	0	0	11	1	0	0	11	1	1	0	0	0	0	FALSE	0.5214340
ACTCCTGTGCAAACCAAGTTNGG	129S1	4	67608399	67608422	+	0	0	2	11	1	0	1	12	0	2	0	0	0	0	FALSE	0.2686050
ACTCCTGTGCACTTTGCTGCNGG	129S1	3	103548338	103548361	+	0	0	2	12	1	0	1	12	0	2	0	0	0	0	FALSE	0.3261130
ACTCCTGTGCCAGAGCAACANGG	129S1	16	59617140	59617163	+	0	0	2	23	1	0	2	25	0	0	0	0	0	1	FALSE	0.6629610
ACTCCTGTGCCCTGTGGGGGNGG	B6	6	147070940	147070963	+	0	0	1	35	1	0	1	35	0	2	0	0	0	0	FALSE	0.3863030
ACTCCTGTGCTCTGCAGCGANGG	B6	2	144906949	144906972	+	0	0	0	22	1	0	0	24	1	1	0	0	0	0	FALSE	0.5450520
ACTCCTGTGGAGGTGGGGGGNGG	129S1	18	45251348	45251371	+	0	0	11	150	1	0	11	141	0	0	0	0	1	0	FALSE	0.3175000
ACTCCTGTGGCAGATATTGTNGG	129S1	9	23721658	23721681	+	0	0	2	8	1	0	1	8	0	3	0	0	0	0	FALSE	0.4908780
ACTCCTGTGGCAGATCATGTNGG	B6	9	23721658	23721681	+	0	0	1	10	1	0	0	11	0	3	0	0	0	0	FALSE	0.6307300
ACTCCTGTGGCCTCAACACCNGG	B6	3	32938820	32938843	+	0	0	1	20	1	0	1	20	0	1	0	0	0	1	FALSE	0.3118920
ACTCCTGTGGGCCTGGCACTNGG	B6	15	74685806	74685829	+	0	0	4	44	1	0	3	45	0	2	0	0	0	0	FALSE	0.3567630
ACTCCTGTGGGGGAGGAGTGNGG	B6	12	69299554	69299577	+	0	0	4	50	1	0	5	47	0	0	0	0	0	1	FALSE	0.3880370
ACTCCTGTGGGGGGGGGCGGNGG	B6	3	78462277	78462300	+	0	0	10	158	1	0	14	164	0	0	0	0	1	0	FALSE	0.1157100
ACTCCTGTGGGGGGGGTGGGNGG	129S1	5	117286519	117286542	+	0	0	18	260	1	0	14	249	0	0	0	0	0	1	FALSE	0.2263750
ACTCCTGTGTACTTTGCCGCNGG	B6	3	103548338	103548361	+	0	0	2	4	1	0	1	4	0	2	0	0	0	0	FALSE	0.4171900
ACTCCTGTGTGTGTGTTTTGNGG	129S1	9	80557282	80557305	+	0	0	12	124	1	0	13	118	0	0	0	0	2	0	FALSE	0.5674190
ACTCCTGTGTTACCTAACTCNGG	B6	17	38867530	38867553	+	0	0	0	16	1	0	0	16	0	4	0	0	0	0	TRUE	0.5339100
ACTCCTGTGTTCTAGCTACTNGG	B6	8	41208663	41208686	+	0	0	0	4	1	0	0	3	0	2	0	0	1	0	FALSE	0.5049170	Adam25
ACTCCTGTTACATAACAAAGNGG	129S1	1	170959962	170959985	+	0	0	1	9	1	0	1	8	1	1	0	0	0	0	FALSE	0.6388700
ACTCCTGTTACTCCCGCACTNGG	129S1	2	51086987	51087010	+	0	0	3	49	1	0	3	48	0	1	0	0	0	1	FALSE	0.4605240
ACTCCTGTTCAAGACTGTGANGG	129S1	6	50849736	50849759	+	0	0	6	11	1	0	5	9	0	2	0	0	0	0	FALSE	0.5464060
ACTCCTGTTCACCACAGAATNGG	129S1	18	60452694	60452717	+	0	0	1	18	1	0	1	18	0	3	0	0	0	0	TRUE	0.5108760
ACTCCTGTTCCCCATTTCCCNGG	129S1	11	38104482	38104505	+	0	0	1	21	1	0	0	21	0	1	0	0	0	1	FALSE	0.5312780
ACTCCTGTTCTAGAGCCCATNGG	B6	14	53849824	53849847	+	0	0	0	6	1	0	0	7	0	1	0	0	0	0	FALSE	0.6529670
ACTCCTGTTGAAGCTTTTCTNGG	129S1	7	38330817	38330840	+	0	0	2	19	1	0	1	19	0	2	0	0	0	0	TRUE	0.3886940
ACTCCTGTTGATGTGGTGGTNGG	B6	8	34345762	34345785	+	0	0	1	13	1	0	0	13	0	2	0	0	0	0	FALSE	0.5438200
ACTCCTGTTGATTCTCAGAGNGG	129S1	19	38036150	38036173	+	0	0	1	11	1	0	1	10	0	0	0	0	0	1	FALSE	0.6065660
ACTCCTGTTGTTCAGACTCCNGG	129S1	9	111636351	111636374	+	0	0	2	14	1	0	2	15	0	3	0	0	0	0	FALSE	0.3237010
ACTCCTGTTTCCTAGTCCATNGG	129S1	3	141859068	141859091	+	0	0	2	12	1	0	2	12	0	2	0	0	0	0	FALSE	0.5969750
ACTCCTGTTTCTCCTGTTCTNGG	B6	16	27832484	27832507	+	0	0	2	43	1	0	2	44	0	0	0	0	0	1	FALSE	0.3305330
ACTCCTGTTTCTTAGAATGGNGG	B6	17	35580833	35580856	+	0	0	0	11	1	0	0	10	0	2	0	0	0	0	FALSE	0.6179410
ACTCCTGTTTCTTTCCAGGCNGG	129S1	8	15250976	15250999	+	0	0	3	20	1	0	3	21	0	1	0	0	0	0	FALSE	0.4782210
ACTCCTGTTTGATGCAGTGCNGG	129S1	15	85643664	85643687	+	0	0	7	51	1	0	8	50	0	1	0	0	0	0	FALSE	0.3685690
ACTCCTGTTTGCTTAGTATTNGG	129S1	2	66449882	66449905	+	0	0	0	11	1	0	0	11	0	0	0	0	0	1	FALSE	0.2683280
ACTCCTGTTTGCTTTCTGAANGG	129S1	1	172282318	172282341	+	0	0	4	35	1	0	4	33	0	1	0	0	1	0	FALSE	0.5406670
ACTCCTGTTTTTCCAGCCACNGG	B6	18	41585979	41586002	+	0	0	1	39	1	0	1	39	0	1	0	0	1	0	FALSE	0.4636670
ACTCCTGTTTTTCCCCCAATNGG	129S1	19	59559913	59559936	+	0	0	1	14	1	0	1	13	0	0	0	0	0	1	FALSE	0.3538110
ACTCCTTAAAAGTTACCATGNGG	129S1	9	47907566	47907589	+	0	0	0	11	1	0	0	12	0	0	0	0	0	1	FALSE	0.6797660
ACTCCTTAAACTTTTCACTCNGG	129S1	4	91502878	91502901	+	0	0	1	6	1	0	1	7	0	2	0	0	0	1	FALSE	0.5666180
ACTCCTTAAATATGAGTTCTNGG	129S1	14	15104512	15104535	+	0	0	5	22	1	0	4	21	0	2	0	0	0	0	FALSE	0.4410080
ACTCCTTAACAATTAGAAAANGG	B6	4	75177951	75177974	+	0	0	3	14	1	0	2	13	0	2	0	0	0	0	FALSE	0.3022680
ACTCCTTAACCTCCAAGCCCNGG	B6	4	129948113	129948136	+	0	0	0	15	1	0	0	13	0	1	0	0	0	0	FALSE	0.5259690
ACTCCTTAACCTGCTTTTTGNGG	B6	4	77206437	77206460	+	0	0	1	12	1	0	0	12	0	2	0	0	0	0	FALSE	0.4086850
ACTCCTTAACTCTGTGGCTTNGG	129S1	3	38696590	38696613	+	0	0	0	14	1	0	0	16	0	1	0	0	1	0	FALSE	0.2509850
ACTCCTTAAGGTTATCCTAANGG	B6	2	145775943	145775966	+	0	0	0	5	1	0	0	4	0	0	0	0	0	1	FALSE	0.4575250
ACTCCTTAAGTCCCACCGTTNGG	129S1	14	37135575	37135598	+	0	0	2	20	1	0	1	18	0	2	0	0	0	0	FALSE	0.3448120
ACTCCTTAAGTCCCACTTTTNGG	B6	14	37135575	37135598	+	0	0	2	9	1	0	1	7	0	2	0	0	0	0	FALSE	0.1113730
ACTCCTTAATAAAAAAAAACNGG	129S1	2	144559448	144559471	+	0	0	5	95	1	0	8	86	0	0	0	0	1	0	FALSE	0.4111780
ACTCCTTAATACAGCAGCCTNGG	B6	6	137217992	137218015	+	0	0	0	11	1	0	0	11	0	1	0	0	0	0	FALSE	0.5812510
ACTCCTTAATGACAACTGGGNGG	129S1	15	73570249	73570272	+	0	0	0	3	1	0	0	3	1	2	0	0	0	0	FALSE	0.7590400
ACTCCTTAATGTTTCTCCATNGG	129S1	17	68317247	68317270	+	0	0	1	14	1	0	0	13	0	2	0	0	0	0	FALSE	0.4853980
ACTCCTTACACAGCAGCACGNGG	B6	12	77060165	77060188	+	0	0	0	6	1	0	0	6	0	0	0	0	0	1	FALSE	0.6821850
ACTCCTTACACCTAATGGAANGG	B6	6	7998977	7999000	+	0	0	1	9	1	0	0	9	0	2	0	0	0	0	FALSE	0.5963300
ACTCCTTACACGCTGCATATNGG	129S1	10	67981584	67981607	+	0	0	1	4	1	0	0	2	0	2	0	0	0	0	FALSE	0.4185530
ACTCCTTACATTAAAAAACTNGG	B6	3	150000680	150000703	+	0	0	1	9	1	0	1	8	0	0	0	0	0	1	FALSE	0.5551780
ACTCCTTACCCTTACATCCCNGG	B6	7	92936564	92936587	+	0	0	0	11	1	0	0	11	1	1	0	0	0	0	FALSE	0.5335650
ACTCCTTACCTCCCTGGTCCNGG	B6	6	54071118	54071141	+	0	0	0	25	1	0	0	26	0	1	0	0	0	0	FALSE	0.3867050
ACTCCTTACTCATAAGTACTNGG	129S1	4	86320380	86320403	+	0	0	0	5	1	0	0	5	1	2	0	0	0	0	FALSE	0.5524130
ACTCCTTACTCTCAAATTCANGG	B6	1	122488920	122488943	+	0	0	8	55	1	0	9	55	1	1	0	0	0	0	FALSE	0.4141420
ACTCCTTACTGTTCCTTCTCNGG	B6	6	17626170	17626193	+	0	0	0	21	1	0	0	22	1	1	0	0	0	0	FALSE	0.4002620
ACTCCTTAGCATCCTTAGGANGG	B6	15	35377944	35377967	+	0	0	2	7	1	0	2	8	0	1	0	0	0	0	FALSE	0.4903410
ACTCCTTAGCATTTTTCCAGNGG	129S1	17	54508681	54508704	+	0	0	1	14	1	0	1	14	1	2	0	0	0	0	FALSE	0.5613100
ACTCCTTAGCTCCTCTATTCNGG	B6	12	17428426	17428449	+	0	0	0	12	1	0	0	13	1	1	0	0	0	0	FALSE	0.3240320
ACTCCTTAGGAAGGGCACTGNGG	129S1	14	72364858	72364881	+	0	0	2	14	1	0	2	14	0	1	0	0	0	0	FALSE	0.7302010
ACTCCTTAGGACTGGACCTANGG	129S1	12	30235323	30235346	+	0	0	1	14	1	0	0	15	0	2	0	0	0	0	FALSE	0.5380770
ACTCCTTAGGATGGGGGCTCNGG	B6	7	16401694	16401717	+	0	0	1	4	1	0	1	3	0	1	0	0	0	0	FALSE	0.3089630
ACTCCTTAGGCAGCAGCAGANGG	B6	18	82908342	82908365	+	0	0	2	28	1	0	2	27	0	2	0	0	0	0	FALSE	0.5233670
ACTCCTTAGGGCTAGACCTANGG	B6	12	30235323	30235346	+	0	0	1	5	1	0	0	6	0	2	0	0	0	0	FALSE	0.5339860
ACTCCTTAGTACTTTGAAGANGG	B6	4	155933776	155933799	+	0	0	0	9	1	0	0	9	1	1	0	0	0	0	FALSE	0.4514340
ACTCCTTAGTCGTGTGTGTGNGG	129S1	2	129834547	129834570	+	0	0	0	9	1	0	0	7	1	1	0	0	0	0	FALSE	0.5674540
ACTCCTTAGTCTTAGTGAAGNGG	129S1	1	115914454	115914477	+	0	0	0	8	1	0	0	8	0	2	0	0	0	0	FALSE	0.5232260
ACTCCTTATACAGACTTAGANGG	129S1	8	39948005	39948028	+	0	0	0	8	1	0	0	7	0	1	0	0	0	0	FALSE	0.3613740
ACTCCTTATATGGACAATTTNGG	129S1	3	81515812	81515835	+	0	0	13	653	1	0	12	653	0	2	0	0	0	0	FALSE	0.1394180
ACTCCTTATGGATAAACACANGG	129S1	11	112060402	112060425	+	0	0	1	12	1	0	0	14	0	2	0	0	0	0	FALSE	0.6868890
ACTCCTTATGTAGCGATGGCNGG	B6	10	105199319	105199342	+	0	0	2	49	1	0	2	49	0	2	0	0	0	1	FALSE	0.5064540
ACTCCTTATGTTAAAACTAGNGG	B6	17	49342555	49342578	+	0	0	2	27	1	0	2	26	0	0	0	0	1	0	FALSE	0.6375850
ACTCCTTATTATGGTTTCTCNGG	129S1	9	33383153	33383176	+	0	0	1	12	1	0	0	11	0	0	0	0	1	0	FALSE	0.3741150
ACTCCTTATTTCCTGATCTGNGG	B6	7	46417915	46417938	+	0	0	0	17	1	0	0	17	0	0	0	0	1	0	FALSE	0.5762490
ACTCCTTATTTTGTTTTTTTNGG	B6	5	129267938	129267961	+	0	0	11	216	1	0	13	214	0	1	0	0	0	1	FALSE	-0.0186336
ACTCCTTCAAAGGACTTCTTNGG	B6	7	67506900	67506923	+	0	0	1	10	1	0	0	10	0	2	0	0	0	0	FALSE	0.2893720
ACTCCTTCAACAGGTATGCANGG	B6	12	26591721	26591744	+	0	0	1	5	1	0	0	5	0	2	0	0	0	0	FALSE	0.5868640
ACTCCTTCAACTACGGTTCANGG	129S1	14	36953288	36953311	+	0	0	0	22	1	0	0	22	0	0	0	0	0	1	FALSE	0.5005140
ACTCCTTCAAGGTTTTCTGTNGG	129S1	1	123831995	123832018	+	0	0	1	14	1	0	1	14	0	1	0	0	0	0	FALSE	0.5454520
ACTCCTTCAATCCAGCGCTTNGG	129S1	11	83031021	83031044	+	0	0	3	134	1	0	3	137	0	1	0	0	0	0	FALSE	0.4871990
ACTCCTTCACAAAGGCCATGNGG	B6	1	88095261	88095284	+	0	0	1	15	1	0	1	14	0	4	0	0	0	0	FALSE	0.6985080
ACTCCTTCACAACTTGCTCCNGG	B6	8	71125201	71125224	+	0	0	1	13	1	0	1	13	1	1	0	0	0	0	FALSE	0.5564860
ACTCCTTCACACTGAATGGANGG	129S1	5	19281208	19281231	+	0	0	0	17	1	0	0	17	0	0	0	0	0	1	FALSE	0.5690140
ACTCCTTCACAGCAGTCTTANGG	B6	2	129270243	129270266	+	0	0	0	11	1	0	0	11	1	1	0	0	0	0	FALSE	0.4862130
ACTCCTTCAGCTGCCAATCCNGG	129S1	12	10368468	10368491	+	0	0	2	9	1	0	2	8	0	0	0	0	1	0	FALSE	0.3355080
ACTCCTTCAGGAAAAAGCACNGG	129S1	14	84026905	84026928	+	0	0	1	19	1	0	0	20	0	2	0	0	0	0	FALSE	0.6014110
ACTCCTTCAGGACACAGTGTNGG	B6	5	118596751	118596774	+	0	0	1	21	1	0	1	20	1	1	0	0	0	0	FALSE	0.5721070
ACTCCTTCAGGCTTTGGGGGNGG	129S1	19	17529697	17529720	+	0	0	0	30	1	0	0	30	0	0	0	0	1	0	FALSE	0.3145470
ACTCCTTCAGTCATCACACANGG	129S1	13	63749126	63749149	+	0	0	0	15	1	0	0	13	0	0	0	0	0	1	FALSE	0.6949370
ACTCCTTCATCTCTCTTCCTNGG	B6	4	84003731	84003754	+	0	0	2	43	1	0	2	45	0	1	0	0	0	0	FALSE	0.4893040
ACTCCTTCATCTGGACTCCTNGG	B6	4	131323271	131323294	+	0	0	9	98	1	0	9	96	0	1	0	0	0	0	FALSE	0.3866520
ACTCCTTCATGCCAAGGAAANGG	B6	1	127685361	127685384	+	0	0	3	10	1	0	2	10	0	2	0	0	0	0	FALSE	0.3684450
ACTCCTTCATGCCCCAGGGGNGG	129S1	6	32328878	32328901	+	0	0	1	13	1	0	0	13	0	3	0	0	0	0	FALSE	0.4378570
ACTCCTTCATGCCCCCCGGGNGG	B6	6	32328878	32328901	+	0	0	1	3	1	0	0	3	0	3	0	0	0	0	FALSE	0.5729340
ACTCCTTCATGGTGGGGTGGNGG	B6	6	82294270	82294293	+	0	0	3	36	1	0	3	34	0	3	0	0	0	0	FALSE	0.3819730
ACTCCTTCATTTTTTGTGTCNGG	B6	3	116828697	116828720	+	0	0	0	20	1	0	0	17	0	0	0	0	1	0	FALSE	0.3063960
ACTCCTTCCAAGGAAAGTCANGG	129S1	14	53874350	53874373	+	0	0	0	25	1	0	0	23	0	3	0	0	0	0	FALSE	0.6058860
ACTCCTTCCAGGGCCCCCAANGG	129S1	14	17306400	17306423	+	0	0	3	15	1	0	3	16	0	0	0	0	0	1	FALSE	0.5852410
ACTCCTTCCAGGGTAATGGANGG	129S1	14	73977721	73977744	+	0	0	2	12	1	0	1	12	0	2	0	0	0	0	FALSE	0.6483470
ACTCCTTCCAGTATGCAGTANGG	129S1	17	37512042	37512065	+	0	0	1	13	1	0	0	14	0	2	0	0	0	0	FALSE	0.4844930
ACTCCTTCCATGAGGCTCTTNGG	B6	4	120966144	120966167	+	0	0	1	19	1	0	1	20	0	0	0	0	1	0	FALSE	0.3083330	Tmco2
ACTCCTTCCATTAGCGAAATNGG	B6	12	20295025	20295048	+	0	0	1	9	1	0	0	9	0	2	0	0	0	0	TRUE	0.1248730
ACTCCTTCCATTCCCACACTNGG	B6	15	100574202	100574225	+	0	0	1	34	1	0	1	34	0	4	0	0	0	0	FALSE	0.5916210
ACTCCTTCCCTGGAGTGGCTNGG	129S1	18	38278200	38278223	+	0	0	1	19	1	0	1	20	1	3	0	0	0	0	TRUE	0.4701420
ACTCCTTCCCTGTCACCTACNGG	B6	7	45960358	45960381	+	0	0	1	12	1	0	1	13	0	1	0	0	0	1	FALSE	0.5017880	Otog
ACTCCTTCCCTGTCTACTCTNGG	129S1	12	25434512	25434535	+	0	0	3	45	1	0	3	45	0	3	0	0	0	0	FALSE	0.4811800
ACTCCTTCCTAAATATTTCANGG	B6	14	49484307	49484330	+	0	0	2	18	1	0	1	19	0	0	0	0	1	0	FALSE	0.3853600
ACTCCTTCCTAGCAGGCCTTNGG	129S1	14	14670797	14670820	+	0	0	0	11	1	0	0	13	0	0	0	0	1	0	FALSE	0.4165420
ACTCCTTCCTATTTATCAGANGG	B6	9	97464875	97464898	+	0	0	2	16	1	0	2	18	0	2	0	0	0	1	FALSE	0.5998990
ACTCCTTCCTCTTCCTCACANGG	B6	1	189806602	189806625	+	0	0	3	58	1	0	4	55	0	0	0	0	1	0	FALSE	0.6175010
ACTCCTTCCTGAACAGAAGCNGG	129S1	6	129388536	129388559	+	0	0	0	14	1	0	0	13	1	2	0	0	0	1	FALSE	0.4699890
ACTCCTTCCTGAATGTCTCCNGG	129S1	8	12725249	12725272	+	0	0	0	22	1	0	0	24	1	1	0	0	0	0	FALSE	0.4428420
ACTCCTTCCTTCACCATCTTNGG	129S1	8	54116554	54116577	+	0	0	2	17	1	0	2	18	0	0	0	0	0	1	FALSE	0.3193300
ACTCCTTCCTTCCCTGAACCNGG	B6	1	161148497	161148520	+	0	0	5	31	1	0	5	29	0	3	0	0	0	0	FALSE	0.4098590
ACTCCTTCCTTCTGGGTGTGNGG	B6	6	134142049	134142072	+	0	0	3	28	1	0	2	30	0	2	0	0	0	0	FALSE	0.5391860
ACTCCTTCGCTCCCAAAGCTNGG	B6	19	40634947	40634970	+	0	0	5	166	1	0	5	166	1	2	0	0	0	0	FALSE	0.4953810
ACTCCTTCGGGAAAAAGCAANGG	B6	14	84026905	84026928	+	0	0	1	8	1	0	0	7	0	2	0	0	0	0	FALSE	0.6196060
ACTCCTTCGTGCAAGTCGTANGG	129S1	16	90641743	90641766	+	0	0	0	1	1	0	0	0	1	1	0	0	0	0	FALSE	0.5450840
ACTCCTTCGTTCTGGGTGCGNGG	129S1	6	134142049	134142072	+	0	0	1	2	1	0	0	1	0	2	0	0	0	0	FALSE	0.5604550
ACTCCTTCTAGGCTAACCTCNGG	B6	4	89502499	89502522	+	0	0	3	3	1	0	2	3	0	2	0	0	0	0	FALSE	0.5756080
ACTCCTTCTAGTCCTTCTAANGG	B6	6	33753778	33753801	+	0	0	1	7	1	0	1	6	0	0	0	0	0	1	FALSE	0.3434510
ACTCCTTCTCAAATTTAAAGNGG	B6	5	149046548	149046571	+	0	0	4	15	1	0	4	14	0	0	0	0	0	1	FALSE	0.4363190
ACTCCTTCTCACATTCACCTNGG	B6	1	177259075	177259098	+	0	0	1	8	1	0	2	7	0	1	0	0	0	1	FALSE	0.6773240
ACTCCTTCTCATCACAGGCTNGG	129S1	7	37197262	37197285	+	0	0	0	22	1	0	0	22	0	3	0	0	0	0	FALSE	0.4308940
ACTCCTTCTCATCGCAGGTCNGG	B6	7	37197262	37197285	+	0	0	0	6	1	0	0	5	0	3	0	0	0	0	FALSE	0.2771250
ACTCCTTCTCCCCGTGACAGNGG	129S1	11	88619119	88619142	+	0	0	0	3	1	0	0	2	0	0	0	0	1	0	FALSE	0.6126040
ACTCCTTCTCCCTTGGTATGNGG	B6	2	130114718	130114741	+	0	0	0	13	1	0	0	14	0	1	0	0	0	0	FALSE	0.4460010
ACTCCTTCTCCTGAGGATCANGG	129S1	4	77951106	77951129	+	0	0	4	42	1	0	3	41	0	2	0	0	0	0	FALSE	0.4761390
ACTCCTTCTCTATAGGCGTTNGG	129S1	14	54952883	54952906	+	0	0	0	2	1	0	0	2	1	1	0	0	0	0	FALSE	0.5168440
ACTCCTTCTCTATGGGGCCCNGG	129S1	3	51673336	51673359	+	0	0	0	16	1	0	0	15	0	3	0	0	0	0	FALSE	0.5179290
ACTCCTTCTGACTTTAGGAANGG	129S1	9	86601782	86601805	+	0	0	0	86	1	0	0	84	0	1	0	0	0	0	FALSE	0.5817280
ACTCCTTCTGATTAGATTTANGG	B6	8	35669981	35670004	+	0	0	5	35	1	0	4	35	0	2	0	0	0	0	FALSE	0.0797452
ACTCCTTCTGCATCTGTTCTNGG	129S1	18	10435777	10435800	+	0	0	0	30	1	0	0	30	0	2	0	0	0	0	FALSE	0.3073190
ACTCCTTCTGTCCCTGAGCCNGG	129S1	1	161148497	161148520	+	0	0	0	34	1	0	0	35	0	3	0	0	0	0	FALSE	0.3729200
ACTCCTTCTGTGCTCTGGGTNGG	B6	6	54134058	54134081	+	0	0	0	34	1	0	0	32	0	3	0	0	0	0	FALSE	0.4226250
ACTCCTTCTTTCACACCAATNGG	129S1	15	18200958	18200981	+	0	0	0	10	1	0	0	9	1	1	0	0	0	0	FALSE	0.4332870
ACTCCTTCTTTCCATATCCTNGG	B6	8	8229674	8229697	+	0	0	0	25	1	0	0	26	0	0	0	0	0	1	FALSE	0.4057080
ACTCCTTGAACTCAAATAACNGG	B6	4	111708584	111708607	+	0	0	0	19	1	0	0	19	0	1	0	0	0	0	FALSE	0.2932960
ACTCCTTGACTCATTAGACANGG	129S1	6	8047292	8047315	+	0	0	0	4	1	0	0	4	1	1	0	0	0	0	FALSE	0.7056990
ACTCCTTGAGAAAAAAAAAANGG	B6	5	109604030	109604053	+	0	0	11	141	1	0	7	128	0	0	0	0	0	1	FALSE	0.3485280	Vmn2r17
ACTCCTTGAGATGGCTCAGCNGG	129S1	14	118265358	118265381	+	0	0	5	63	1	0	4	61	0	0	0	0	1	0	FALSE	0.5047260
ACTCCTTGAGCAGGTAAGAGNGG	129S1	15	33812660	33812683	+	0	0	1	13	1	0	1	12	0	1	0	0	0	0	FALSE	0.5800830
ACTCCTTGAGGGAGCTAGTGNGG	B6	14	102244873	102244896	+	0	0	2	10	1	0	1	10	0	2	0	0	0	0	FALSE	0.6180450
ACTCCTTGAGGGAGCTATCGNGG	129S1	14	102244873	102244896	+	0	0	1	3	1	0	0	2	0	2	0	0	0	0	FALSE	0.6359380
ACTCCTTGATGCTAGTGCTTNGG	B6	12	12557988	12558011	+	0	0	1	11	1	0	0	11	0	2	0	0	0	0	FALSE	0.5028540
ACTCCTTGATGGGGATCCCCNGG	B6	7	37185467	37185490	+	0	0	1	9	1	0	1	9	0	1	0	0	1	0	FALSE	0.5531470
ACTCCTTGCATGACATAAACNGG	B6	11	86467764	86467787	+	0	0	2	7	1	0	1	7	0	2	0	0	0	0	FALSE	0.2543110
ACTCCTTGCATTCTCTCTTTNGG	129S1	4	63022025	63022048	+	0	0	3	17	1	0	2	17	0	2	0	0	0	0	FALSE	0.1372230
ACTCCTTGCATTGTGCATGANGG	B6	18	10394880	10394903	+	0	0	0	6	1	0	0	7	0	0	0	0	1	0	FALSE	0.6078350
ACTCCTTGCCTACTACTTCANGG	129S1	5	13173764	13173787	+	0	0	2	16	1	0	1	16	0	2	0	0	0	0	FALSE	0.4701880
ACTCCTTGCCTATGGTACCCNGG	129S1	4	70700307	70700330	+	0	0	5	56	1	0	4	57	0	3	0	0	0	0	FALSE	0.6098780
ACTCCTTGCCTGTCTTACAGNGG	B6	4	131324777	131324800	+	0	0	1	16	1	0	1	15	1	1	0	0	0	0	FALSE	0.6323150
ACTCCTTGCCTTCCACGTGTNGG	129S1	6	138131311	138131334	+	0	0	0	12	1	0	0	12	0	0	0	0	0	1	FALSE	0.5366050
ACTCCTTGCTCTCATGATCCNGG	B6	8	92885331	92885354	+	0	0	2	11	1	0	1	10	0	2	0	0	0	0	FALSE	0.5101900
ACTCCTTGCTGAAGAGCCTGNGG	129S1	5	122916576	122916599	+	0	0	0	10	1	0	0	9	1	1	0	0	0	0	FALSE	0.6022020
ACTCCTTGCTGGGTTTTTCTNGG	129S1	15	54519600	54519623	+	0	0	1	20	1	0	0	19	0	2	0	0	0	0	TRUE	0.3334960
ACTCCTTGGAAAAGTATAGCNGG	B6	18	59984622	59984645	+	0	0	0	10	1	0	0	9	0	3	0	0	0	0	FALSE	0.4537790
ACTCCTTGGAGTCAGCTCCCNGG	129S1	14	99345122	99345145	+	0	0	2	15	1	0	2	14	0	1	0	0	1	0	FALSE	0.5627870	Pibf1
ACTCCTTGGAGTGTGTGACCNGG	B6	4	54713989	54714012	+	0	0	0	7	1	0	0	7	0	1	0	0	0	1	FALSE	0.5707850
ACTCCTTGGCCTGGGGTGAANGG	B6	5	138240430	138240453	+	0	0	1	12	1	0	1	14	1	1	0	0	0	0	TRUE	0.3390410
ACTCCTTGGGCCCCTTGCGCNGG	B6	2	128427514	128427537	+	0	0	0	3	1	0	0	3	1	1	0	0	0	0	FALSE	0.3219110
ACTCCTTGGTCTGAAGCATGNGG	B6	11	18013756	18013779	+	0	0	1	17	1	0	0	17	0	2	0	0	0	0	FALSE	0.6262950
ACTCCTTGGTGCCTGGCATANGG	129S1	7	16324484	16324507	+	0	0	2	16	1	0	2	17	0	0	0	0	0	0	FALSE	0.4296890
ACTCCTTGTAAGAGGGCTTANGG	129S1	8	84950719	84950742	+	0	0	1	6	1	0	0	6	0	1	0	0	0	1	FALSE	0.4890840
ACTCCTTGTAGGATTGGCTGNGG	B6	6	140105757	140105780	+	0	0	0	9	1	0	0	8	1	1	0	0	0	0	FALSE	0.5867030
ACTCCTTGTATCCGAACCTGNGG	B6	13	20161752	20161775	+	0	0	0	2	1	0	0	2	0	0	0	0	1	0	FALSE	0.6551190
ACTCCTTGTATTGGTACACCNGG	129S1	15	32594945	32594968	+	0	0	1	3	1	0	0	2	0	2	0	0	0	0	FALSE	0.5722000
ACTCCTTGTCAGCACCAGTGNGG	129S1	3	127961658	127961681	+	0	0	1	7	1	0	0	8	0	2	0	0	0	0	FALSE	0.7277360
ACTCCTTGTCAGCGGCAGTGNGG	B6	3	127961658	127961681	+	0	0	1	10	1	0	0	9	0	2	0	0	0	0	FALSE	0.6958240
ACTCCTTGTCCAAAAAAAAANGG	B6	14	50290831	50290854	+	0	0	2	29	1	0	3	28	0	0	0	0	0	1	FALSE	0.2629710
ACTCCTTGTCCAGAACTGATNGG	129S1	12	34865953	34865976	+	0	0	0	8	1	0	0	9	0	1	0	0	0	0	FALSE	0.6316890
ACTCCTTGTCTGATTACTGCNGG	129S1	1	175484281	175484304	+	0	0	1	5	1	0	1	5	0	0	0	0	1	0	FALSE	0.4486210	Kmo
ACTCCTTGTCTTGGTCTGCTNGG	B6	14	31379487	31379510	+	0	0	2	45	1	0	2	46	0	1	0	0	0	0	FALSE	0.5658230
ACTCCTTGTGGTGGTGATGCNGG	B6	16	46587540	46587563	+	0	0	2	18	1	0	2	21	0	0	0	0	1	0	FALSE	0.4243650
ACTCCTTGTGTAGGTACACCNGG	B6	15	32594945	32594968	+	0	0	1	6	1	0	0	7	0	2	0	0	0	0	FALSE	0.5270010
ACTCCTTGTGTGTGAGATAGNGG	129S1	9	115177719	115177742	+	0	0	1	19	1	0	0	19	0	2	0	0	0	0	FALSE	0.5021110
ACTCCTTGTGTTTTTGAAATNGG	129S1	6	53443870	53443893	+	0	0	6	29	1	0	5	28	1	1	0	0	0	0	FALSE	0.1329090
ACTCCTTGTTAAACTGTCCCNGG	B6	5	66216588	66216611	+	0	0	0	4	1	0	0	4	0	1	0	0	0	0	FALSE	0.5495360
ACTCCTTGTTCTCATGCTCCNGG	129S1	8	92885331	92885354	+	0	0	4	15	1	0	3	15	0	2	0	0	0	0	FALSE	0.5179880
ACTCCTTTAAAAAAATGCTCNGG	B6	3	143034669	143034692	+	0	0	1	24	1	0	1	26	1	1	0	0	0	0	FALSE	0.5094630
ACTCCTTTAAAAAATAAAGCNGG	B6	1	100649782	100649805	+	0	0	7	80	1	0	7	77	0	3	0	0	0	0	FALSE	0.4628960
ACTCCTTTAAACATGAATAANGG	B6	10	93861215	93861238	+	0	0	3	15	1	0	2	14	0	2	0	0	0	0	FALSE	0.5566260
ACTCCTTTAACCCCCCGCGCNGG	129S1	1	51550652	51550675	+	0	0	0	4	1	0	0	3	0	3	0	0	0	0	FALSE	0.3681940
ACTCCTTTAAGATTTTTCTTNGG	B6	13	69977411	69977434	+	0	0	2	38	1	0	3	35	0	1	0	0	1	0	FALSE	0.2826540
ACTCCTTTAAGCATCGCCAANGG	129S1	8	74848999	74849022	+	0	0	1	5	1	0	1	5	0	0	0	0	1	0	FALSE	0.6170720
ACTCCTTTACAGCCTTTCTTNGG	B6	14	72483311	72483334	+	0	0	0	19	1	0	0	19	0	1	0	0	0	1	FALSE	0.4239450
ACTCCTTTACCCCCCAGTGCNGG	B6	1	51550652	51550675	+	0	0	1	13	1	0	1	12	0	3	0	0	0	0	FALSE	0.2837580
ACTCCTTTACGCCAAGGAAANGG	129S1	1	127685361	127685384	+	0	0	1	2	1	0	0	1	0	2	0	0	0	0	FALSE	0.3505510
ACTCCTTTACTTGTTTGCCCNGG	B6	15	96193861	96193884	+	0	0	1	14	1	0	1	14	0	1	0	0	0	0	FALSE	0.5941640
ACTCCTTTAGAGCAACAATCNGG	129S1	10	93662995	93663018	+	0	0	1	5	1	0	0	4	0	2	0	0	0	0	FALSE	0.5063560
ACTCCTTTAGCTTTCTTCCTNGG	B6	7	84401917	84401940	+	0	0	4	27	1	0	4	28	0	2	0	0	0	0	FALSE	0.3913410
ACTCCTTTATTTTTTATTAANGG	B6	1	28949031	28949054	+	0	0	6	63	1	0	4	61	0	2	0	0	0	0	FALSE	0.1348750
ACTCCTTTCAAAAGCCTATGNGG	129S1	9	62412524	62412547	+	0	0	0	16	1	0	0	15	0	0	0	0	0	1	FALSE	0.6072530
ACTCCTTTCATCTGTTCATANGG	B6	8	31376238	31376261	+	0	0	2	16	1	0	2	16	1	1	0	0	0	0	FALSE	0.3737180
ACTCCTTTCCAAGTGATATTNGG	B6	19	60190943	60190966	+	0	0	1	13	1	0	1	10	0	0	0	0	0	1	FALSE	0.2019010
ACTCCTTTCGGAGGGGGGAGNGG	B6	7	78893601	78893624	+	0	0	0	20	1	0	0	20	0	0	0	0	0	1	FALSE	0.3336860
ACTCCTTTCTAAAAGAAGGANGG	B6	13	107036344	107036367	+	0	0	3	31	1	0	2	34	0	2	0	0	0	0	FALSE	0.5895140
ACTCCTTTCTAGCCCATAACNGG	B6	4	144240288	144240311	+	0	0	2	5	1	0	1	7	0	2	0	0	0	0	FALSE	0.3555480
ACTCCTTTCTTGGTTGACTGNGG	B6	11	19342563	19342586	+	0	0	0	19	1	0	0	18	0	1	0	0	0	0	FALSE	0.5892520
ACTCCTTTGAATACACTATANGG	129S1	11	92952020	92952043	+	0	0	0	6	1	0	0	6	1	1	0	0	0	0	FALSE	0.2359140
ACTCCTTTGAGTGATTGCAANGG	B6	14	71967401	71967424	+	0	0	4	1	1	0	4	1	0	0	0	0	0	1	FALSE	0.6524960
ACTCCTTTGCCATGACTTGGNGG	129S1	13	4752205	4752228	+	0	0	1	12	1	0	1	12	0	1	0	0	0	0	FALSE	0.6292350
ACTCCTTTGCCTTAACGTGGNGG	B6	9	44903810	44903833	+	0	0	2	6	1	0	1	5	1	1	0	0	0	0	FALSE	0.6031730
ACTCCTTTGCTTATTTACATNGG	129S1	9	85623176	85623199	+	0	0	2	21	1	0	2	21	0	1	0	0	1	0	FALSE	0.5446060
ACTCCTTTGGGGGGGCGGAGNGG	129S1	11	66675011	66675034	+	0	0	1	47	1	0	1	40	0	0	0	0	1	0	FALSE	0.3120450
ACTCCTTTGGGGGGGGGAGGNGG	B6	11	66675011	66675034	+	0	0	9	147	1	0	16	130	0	0	0	0	1	0	FALSE	0.2252460
ACTCCTTTGTGGCTATCTTTNGG	129S1	11	121853838	121853861	+	0	0	4	13	1	0	4	12	1	4	0	0	0	0	TRUE	0.2582280
ACTCCTTTGTGTCCCCCCCTNGG	B6	10	25760487	25760510	+	0	0	0	15	1	0	0	17	0	2	0	0	0	1	FALSE	0.4509260
ACTCCTTTTAAAAGTTCCTTNGG	129S1	8	33820268	33820291	+	0	0	1	35	1	0	0	35	0	2	0	0	0	0	FALSE	0.3830180	Wrn
ACTCCTTTTAAACTATCAGTNGG	B6	16	89053260	89053283	+	0	0	2	6	1	0	1	7	0	2	0	0	0	0	FALSE	0.5561680
ACTCCTTTTAAATCTATCTGNGG	B6	19	50603780	50603803	+	0	0	0	16	1	0	1	15	0	0	0	0	1	0	FALSE	0.6266830
ACTCCTTTTCTAGAGCTAGCNGG	B6	16	47508956	47508979	+	0	0	0	11	1	0	0	11	0	1	0	0	0	0	FALSE	0.5108210
ACTCCTTTTCTGCCCCAATGNGG	B6	5	14604692	14604715	+	0	0	1	14	1	0	0	14	0	2	0	0	0	0	FALSE	0.5748580
ACTCCTTTTCTGCCCTGATGNGG	129S1	5	14604692	14604715	+	0	0	2	15	1	0	1	14	0	2	0	0	0	0	FALSE	0.5359880
ACTCCTTTTCTGTCACACCGNGG	129S1	5	25803407	25803430	+	0	0	0	10	1	0	0	11	0	0	0	0	0	1	FALSE	0.6974920
ACTCCTTTTCTTTTCAGTATNGG	129S1	5	21714123	21714146	+	0	0	1	39	1	0	1	39	0	1	0	0	1	0	FALSE	0.3526380
ACTCCTTTTGACTTCAGGCTNGG	129S1	6	55761311	55761334	+	0	0	0	21	1	0	0	19	0	1	0	0	0	0	FALSE	0.4283360
ACTCCTTTTTAACTATCACTNGG	129S1	16	89053260	89053283	+	0	0	2	16	1	0	1	15	0	2	0	0	0	0	FALSE	0.5817830
ACTCCTTTTTCAGAAGCTATNGG	B6	11	40328119	40328142	+	0	0	2	29	1	0	1	28	0	2	0	0	0	0	FALSE	0.3707550
ACTCCTTTTTCTTGAACCACNGG	B6	12	50435162	50435185	+	0	0	0	20	1	0	0	20	0	2	0	0	0	0	FALSE	0.4965700	Prkd1
ACTCCTTTTTTACAAAAAAGNGG	129S1	13	107380900	107380923	+	0	0	2	27	1	0	2	31	0	2	0	0	0	0	FALSE	0.5945760
ACTCCTTTTTTCCCCACCATNGG	B6	9	40999880	40999903	+	0	0	1	14	1	0	1	13	0	3	0	0	0	0	FALSE	0.4325090
ACTCCTTTTTTCTTCAGAAANGG	129S1	9	68141714	68141737	+	0	0	27	255	1	0	27	255	0	0	0	0	0	1	FALSE	0.4206440
ACTCGAAAAAAAGTCAGAAANGG	129S1	2	134773595	134773618	+	0	0	3	21	1	0	2	21	0	2	0	0	0	0	FALSE	0.4985320
ACTCGAAAAAGCCAAAAAAANGG	B6	2	162733963	162733986	+	0	0	3	48	1	0	3	46	0	0	0	0	1	0	FALSE	0.2121580
ACTCGAAACAATTGAGCAAANGG	B6	14	122396363	122396386	+	0	0	0	9	1	0	0	10	0	0	0	0	1	0	FALSE	0.4853310	Tm9sf2
ACTCGAAACTGTGAGTCCCTNGG	129S1	3	32062028	32062051	+	0	0	2	8	1	0	1	7	0	2	0	0	0	0	FALSE	0.5759770
ACTCGAAAGAACACGTGATGNGG	129S1	2	20238445	20238468	+	0	0	0	11	1	0	0	11	0	5	0	0	0	0	FALSE	0.5729070
ACTCGAAATCATTCCCAGTGNGG	129S1	13	43751646	43751669	+	0	0	0	5	1	0	0	4	0	3	0	0	0	0	FALSE	0.6356650
ACTCGAACAAACCAGAGCTGNGG	B6	14	118265889	118265912	+	0	0	0	7	1	0	0	6	0	3	0	0	0	0	FALSE	0.7029930
ACTCGAACAGAGAGAACAGGNGG	B6	18	9276091	9276114	+	0	0	0	12	1	0	0	13	0	1	0	0	1	0	FALSE	0.6662890
ACTCGAACAGGTCACAGGAANGG	129S1	4	8979047	8979070	+	0	0	1	7	1	0	0	9	0	2	0	0	0	0	FALSE	0.6436280
ACTCGAACATGGTACATATGNGG	129S1	16	50713362	50713385	+	0	0	1	4	1	0	1	3	0	3	0	0	0	0	FALSE	0.5751530
ACTCGAACCCCAGTGGGGGCNGG	129S1	7	128354500	128354523	+	0	0	0	7	1	0	0	7	0	2	0	0	0	0	FALSE	0.4616520	Sec23ip
ACTCGAACCTCGCCAAGTCCNGG	B6	6	107866591	107866614	+	0	0	23	294	1	0	20	293	0	2	0	0	0	0	FALSE	0.3799580
ACTCGAACGCAGTGGGGGGTNGG	129S1	14	50440726	50440749	+	0	0	2	7	1	0	1	7	0	2	0	0	0	0	FALSE	0.4270840
ACTCGAACGGGCCAACACGCNGG	B6	1	80586947	80586970	+	0	0	0	2	1	0	0	2	0	2	0	0	0	2	FALSE	0.4939870
ACTCGAACTCAGTGGGGGGCNGG	B6	14	50440726	50440749	+	0	0	3	10	1	0	2	10	0	2	0	0	0	0	FALSE	0.3855580
ACTCGAACTCCCATCCTGTGNGG	129S1	17	69921112	69921135	+	0	0	0	8	1	0	0	8	0	1	0	0	0	1	FALSE	0.6923130
ACTCGAACTGTGGTACCATTNGG	129S1	6	116770063	116770086	+	0	0	2	3	1	0	1	3	0	3	0	0	0	0	FALSE	0.3221980
ACTCGAAGAACAGAGAAAACNGG	129S1	18	9276091	9276114	+	0	0	4	20	1	0	4	19	0	1	0	0	1	0	FALSE	0.4466040
ACTCGAAGACGGGTGTGTGANGG	B6	3	38808173	38808196	+	0	0	1	4	1	0	0	4	0	2	0	0	0	0	FALSE	0.6155790
ACTCGAAGAGTAAAGTCTTCNGG	129S1	4	132637556	132637579	+	0	0	1	5	1	0	1	5	1	2	0	0	0	0	FALSE	0.3712320
ACTCGAAGCTTCCCAGGATGNGG	B6	14	47075901	47075924	+	0	0	0	5	1	0	0	4	0	1	0	0	1	0	FALSE	0.5353900
ACTCGAAGCTTCCCAGGGCANGG	129S1	14	47075901	47075924	+	0	0	0	10	1	0	0	9	0	1	0	0	1	0	FALSE	0.4321540
ACTCGAAGCTTTCCACAGAGNGG	B6	10	118386689	118386712	+	0	0	0	3	1	0	0	3	0	4	0	0	0	0	FALSE	0.7366770
ACTCGAAGGATGAGGAATACNGG	129S1	1	185905017	185905040	+	0	0	2	10	1	0	1	10	0	2	0	0	0	0	FALSE	0.5313730
ACTCGAAGGCACAGGGGGAANGG	129S1	16	73011740	73011763	+	0	0	0	14	1	0	0	14	0	0	0	0	0	1	FALSE	0.4770440
ACTCGAAGGGAAAGAAGGAANGG	129S1	7	67524531	67524554	+	0	0	2	64	1	0	2	63	1	3	0	0	0	0	FALSE	0.6055240
ACTCGAAGGGAATTGCTAAGNGG	129S1	11	72349167	72349190	+	0	0	1	4	1	0	1	4	0	0	0	0	0	1	FALSE	0.6022400
ACTCGAAGGTAATGTTTAATNGG	129S1	14	34563080	34563103	+	0	0	1	5	1	0	0	7	0	2	0	0	0	0	FALSE	0.3741800
ACTCGAAGGTCTCCAGGTACNGG	B6	11	37198460	37198483	+	0	0	0	3	1	0	0	3	0	2	0	0	0	1	FALSE	0.5025700
ACTCGAAGTCTGTCCTCGGCNGG	B6	3	127804144	127804167	+	0	0	1	6	1	0	0	6	0	2	0	0	0	0	FALSE	0.4848120
ACTCGAATCAGAAACTTAACNGG	B6	4	147474072	147474095	+	0	0	4	12	1	0	4	11	0	2	0	0	0	0	TRUE	0.3179910
ACTCGAATCCACAACCCAACNGG	B6	4	118037051	118037074	+	0	0	1	2	1	0	0	2	0	2	0	0	0	0	FALSE	0.4909350
ACTCGAATCTAAGGTGGATGNGG	129S1	15	38474477	38474500	+	0	0	1	3	1	0	0	2	0	2	0	0	0	0	FALSE	0.5618240
ACTCGAATGCTAGTGCTCTTNGG	B6	8	82837281	82837304	+	0	0	0	2	1	0	0	2	0	3	0	0	1	0	FALSE	0.3576830
ACTCGAATGCTTTGTCATTANGG	129S1	14	8353214	8353237	+	0	0	7	129	1	0	9	127	1	2	0	0	0	0	FALSE	0.3440400	Psmd6
ACTCGAATGGTTTTCCTTCANGG	B6	15	18870717	18870740	+	0	0	0	2	1	0	0	2	0	1	0	0	0	1	FALSE	0.2853800
ACTCGAATGTGACCCTTAGCNGG	B6	8	29988501	29988524	+	0	0	0	3	1	0	0	2	0	3	0	0	0	0	FALSE	0.4171850
ACTCGAATGTTTCTGGGGGGNGG	129S1	15	10926143	10926166	+	0	0	1	8	1	0	1	8	0	0	0	0	0	1	FALSE	0.3421430
ACTCGACAAATACATTAGACNGG	B6	2	11004114	11004137	+	0	0	0	8	1	0	0	8	1	1	0	0	0	0	FALSE	0.5874000
ACTCGACACCCTTAGAGCACNGG	B6	9	117483400	117483423	+	0	0	1	5	1	0	0	5	0	2	0	0	0	0	FALSE	0.6026130
ACTCGACACTATGCGACAGANGG	B6	3	126363304	126363327	+	0	0	0	1	1	0	0	1	0	0	0	0	1	0	FALSE	0.5280950
ACTCGACAGAGACTTAGCAANGG	B6	2	129868374	129868397	+	0	0	0	11	1	0	0	11	0	0	0	0	1	0	FALSE	0.6754050
ACTCGACATTTGTTTATATGNGG	129S1	7	36723520	36723543	+	0	0	1	7	1	0	0	6	0	2	0	0	0	1	FALSE	0.5175580
ACTCGACCAACTGGCTAGCCNGG	B6	12	26923101	26923124	+	0	0	0	2	1	0	0	2	0	0	0	0	0	1	FALSE	0.4967340
ACTCGACCCACTCAGCTTCTNGG	129S1	6	137868945	137868968	+	0	0	0	5	1	0	0	8	0	0	0	0	0	1	FALSE	0.4536050
ACTCGACCGCTGTCCTTTCANGG	B6	8	11152361	11152384	+	0	0	0	3	1	0	0	3	1	3	0	0	0	0	FALSE	0.4930170
ACTCGACCTCAGCTTCCTGTNGG	B6	7	16201279	16201302	+	0	0	1	7	1	0	0	7	0	3	0	0	0	0	FALSE	0.6002130
ACTCGACGAAGTGGGGGGGGNGG	129S1	15	41935431	41935454	+	0	0	1	35	1	0	1	31	0	0	0	0	1	0	FALSE	0.4912980
ACTCGACGGAGGTGGGAGGGNGG	B6	17	87583940	87583963	+	0	0	0	26	1	0	0	25	0	4	0	0	0	0	TRUE	0.4636760
ACTCGACGGGGGTGGAGGGGNGG	129S1	17	87583940	87583963	+	0	0	7	56	1	0	7	57	0	4	0	0	0	0	TRUE	0.3590240
ACTCGACGTGTGGCTTTTCANGG	B6	2	120432513	120432536	+	0	0	1	3	1	0	0	3	0	2	0	0	0	0	FALSE	0.3523080
ACTCGACTGGTAGTTCTGTTNGG	129S1	12	99892000	99892023	+	0	0	0	7	1	0	0	7	1	1	0	0	0	0	FALSE	0.3898210
ACTCGACTGTATATCTTCCANGG	B6	18	43122801	43122824	+	0	0	0	2	1	0	0	2	1	1	0	0	0	0	FALSE	0.5430560
ACTCGACTTAGCTACCAGGTNGG	B6	8	30663775	30663798	+	0	0	0	6	1	0	0	6	0	1	0	0	0	1	FALSE	0.7533740
ACTCGACTTTTTCCAGGCCTNGG	129S1	8	122763406	122763429	+	0	0	0	8	1	0	0	7	0	0	0	0	1	0	FALSE	0.3320330
ACTCGAGAAGAAGCCAGAGANGG	129S1	8	35423111	35423134	+	0	0	1	26	1	0	0	26	0	2	0	0	0	0	FALSE	0.6131620
ACTCGAGAAGGAACACAAAGNGG	B6	16	76383200	76383223	+	0	0	1	11	1	0	1	11	0	1	0	0	0	0	FALSE	0.6776690
ACTCGAGACCCGGAGACGCTNGG	129S1	18	69674261	69674284	+	0	0	1	3	1	0	0	3	0	2	0	0	0	0	FALSE	0.5004520
ACTCGAGAGACTCTAGGAAANGG	B6	1	134482555	134482578	+	0	0	0	18	1	0	0	19	0	1	0	0	0	1	FALSE	0.5506840
ACTCGAGAGAGGGATGGAGGNGG	129S1	9	34533399	34533422	+	0	0	3	37	1	0	2	42	0	0	0	0	1	0	FALSE	0.5079860
ACTCGAGAGAGTATTCTTAANGG	129S1	16	59352026	59352049	+	0	0	1	5	1	0	0	5	0	2	0	0	0	0	TRUE	0.2437630
ACTCGAGAGGACAGGAGGATNGG	B6	6	126098442	126098465	+	0	0	1	12	1	0	0	12	0	2	0	0	0	0	FALSE	0.5070760
ACTCGAGAGTACCGTTACACNGG	B6	17	23765668	23765691	+	0	0	1	1	1	0	0	1	0	2	0	0	0	0	FALSE	0.6288080
ACTCGAGATGGAGAGGCAGTNGG	129S1	4	70618760	70618783	+	0	0	9	699	1	0	8	700	0	0	0	0	1	0	FALSE	0.5170320
ACTCGAGATGGATGTATGTGNGG	129S1	7	99184692	99184715	+	0	0	0	6	1	0	0	6	0	0	0	0	0	1	FALSE	0.6225160	Arrb1
ACTCGAGATTACTCACAGCANGG	B6	13	68073556	68073579	+	0	0	3	19	1	0	3	19	0	3	0	0	0	0	FALSE	0.6671420
ACTCGAGCAGCAGAGGCAGTNGG	B6	14	52164747	52164770	+	0	0	32	1101	1	0	32	1095	0	2	0	0	0	0	FALSE	0.5892720
ACTCGAGCCAAGCTGACCTTNGG	129S1	5	151234097	151234120	+	0	0	0	6	1	0	0	6	0	0	0	0	0	1	FALSE	0.3705020
ACTCGAGCCCTCACTCATCCNGG	B6	15	10950471	10950494	+	0	0	1	8	1	0	0	8	0	2	0	0	0	0	FALSE	0.5096220
ACTCGAGCTCCCACTCATCCNGG	129S1	15	10950471	10950494	+	0	0	1	0	1	0	0	0	0	2	0	0	0	0	FALSE	0.5096220
ACTCGAGGAAGATCAACACTNGG	B6	1	58290692	58290715	+	0	0	1	7	1	0	0	8	0	2	0	0	0	0	FALSE	0.6490970
ACTCGAGGAATTTTCTCAGTNGG	B6	8	40096369	40096392	+	0	0	0	19	1	0	1	15	0	4	0	0	0	0	FALSE	0.4563020
ACTCGAGGACAGGAATTATGNGG	129S1	17	90839267	90839290	+	0	0	0	7	1	0	0	7	0	0	0	0	0	1	FALSE	0.6241690
ACTCGAGGACGGGTATGTGANGG	129S1	3	38808173	38808196	+	0	0	2	0	1	0	1	0	0	2	0	0	0	0	FALSE	0.6397230
ACTCGAGGCAAATGTCTACANGG	129S1	14	52374485	52374508	+	0	0	0	3	1	0	0	3	1	2	0	0	0	0	FALSE	0.6792140
ACTCGAGGCCCTGTCTTGGANGG	129S1	3	141907949	141907972	+	0	0	2	5	1	0	1	5	0	2	0	0	0	0	FALSE	0.5718420
ACTCGAGGCTACCATGGTTTNGG	129S1	2	51818285	51818308	+	0	0	0	5	1	0	0	5	1	2	0	0	0	0	FALSE	0.3149590
ACTCGAGGCTTTGAGTGGCANGG	129S1	18	12432225	12432248	+	0	0	0	9	1	0	0	9	0	3	0	0	0	0	FALSE	0.6476190
ACTCGAGGGAAGCCTTTCTANGG	B6	2	106184867	106184890	+	0	0	0	6	1	0	0	6	0	0	0	0	1	0	FALSE	0.5670910
ACTCGAGGGAGAGGAAGAACNGG	129S1	4	106859187	106859210	+	0	0	0	31	1	0	0	31	0	0	0	0	0	0	FALSE	0.5567900
ACTCGAGGGCAGGAGGAAAGNGG	B6	9	41420712	41420735	+	0	0	0	21	1	0	0	22	0	0	0	0	0	1	FALSE	0.5661710
ACTCGAGGGCATGGCCCTGCNGG	129S1	12	32042190	32042213	+	0	0	3	11	1	0	1	11	0	2	0	0	0	0	FALSE	0.3422340
ACTCGAGGGTCGAGGTAGAANGG	129S1	7	116614863	116614886	+	0	0	0	3	1	0	0	3	0	1	0	0	0	1	FALSE	0.5907970
ACTCGAGGGTGGGGGTGGTGNGG	B6	4	121043254	121043277	+	0	0	14	139	1	0	13	142	0	2	0	0	0	0	FALSE	0.3662380
ACTCGAGGTAGTGAGCAGAGNGG	B6	8	36019957	36019980	+	0	0	0	6	1	0	0	5	0	3	0	0	0	0	FALSE	0.8151360
ACTCGAGGTCAATAGGTTAGNGG	129S1	12	53686287	53686310	+	0	0	1	2	1	0	0	2	0	2	0	0	0	0	FALSE	0.5037350
ACTCGAGGTCAGAAGGTTAGNGG	B6	12	53686287	53686310	+	0	0	1	8	1	0	0	8	0	2	0	0	0	0	FALSE	0.4761760
ACTCGAGGTCTCTGAGTCTGNGG	B6	6	139760904	139760927	+	0	0	0	18	1	0	0	17	0	3	0	0	0	0	FALSE	0.6364060
ACTCGAGGTGCTAGTATTGGNGG	129S1	6	8161902	8161925	+	0	0	0	4	1	0	0	4	0	3	0	0	1	0	FALSE	0.5240100
ACTCGAGGTGCTGAGTGGCANGG	B6	18	12432225	12432248	+	0	0	0	4	1	0	0	2	0	3	0	0	0	0	FALSE	0.6096680
ACTCGAGGTGTTGGCATTGGNGG	B6	6	8161902	8161925	+	0	0	0	12	1	0	0	10	0	3	0	0	1	0	FALSE	0.4430460
ACTCGAGTACAGAACATCACNGG	B6	1	172450118	172450141	+	0	0	0	10	1	0	0	10	0	1	0	0	0	0	FALSE	0.6437290
ACTCGAGTAGGGAAAAAAAANGG	129S1	13	60682754	60682777	+	0	0	2	19	1	0	2	18	0	0	0	0	0	1	FALSE	0.3643950
ACTCGAGTCCAGGAGTTTGGNGG	129S1	3	131053574	131053597	+	0	0	1	20	1	0	1	19	0	0	0	0	1	0	FALSE	0.6425010
ACTCGAGTCTCTCACTGCATNGG	B6	11	83664860	83664883	+	0	0	1	11	1	0	0	11	0	2	0	0	0	0	FALSE	0.6090490
ACTCGAGTCTGAGGAGAACANGG	B6	17	27799946	27799969	+	0	0	1	13	1	0	0	13	0	0	0	0	0	1	FALSE	0.5979110
ACTCGAGTCTGTGGACCCTANGG	129S1	2	156623731	156623754	+	0	0	3	6	1	0	2	6	0	2	0	0	0	0	FALSE	0.5488290
ACTCGAGTCTTGAGCTTGTTNGG	129S1	19	28919260	28919283	+	0	0	1	5	1	0	0	5	0	2	0	0	0	0	FALSE	0.3505410
ACTCGAGTCTTTGCCTTCTGNGG	B6	7	25202059	25202082	+	0	0	1	9	1	0	0	9	0	0	0	0	1	0	FALSE	0.5122470
ACTCGAGTGAGAGAAAGTAGNGG	129S1	2	50177856	50177879	+	0	0	2	19	1	0	2	18	0	1	0	0	0	1	FALSE	0.7063450	Mmadhc
ACTCGAGTGTAAGGTTGTGCNGG	129S1	19	57466861	57466884	+	0	0	2	4	1	0	2	3	0	3	0	0	0	0	FALSE	0.4838290
ACTCGAGTGTGAAGCAAGAGNGG	B6	14	118892495	118892518	+	0	0	1	3	1	0	1	3	0	2	0	0	0	0	FALSE	0.6227690
ACTCGAGTTAAAGAACACATNGG	B6	2	97319640	97319663	+	0	0	1	9	1	0	0	10	0	1	0	0	0	0	FALSE	0.6817210
ACTCGAGTTCTTGCTGATATNGG	129S1	6	147274990	147275013	+	0	0	1	4	1	0	1	4	1	2	0	0	0	0	FALSE	0.4839910
ACTCGATAAACCTGGGGCTGNGG	129S1	2	162723513	162723536	+	0	0	1	12	1	0	0	13	0	2	0	0	0	0	FALSE	0.4851680
ACTCGATAAACTAGCTGAATNGG	B6	18	60138476	60138499	+	0	0	1	3	1	0	0	3	0	0	0	0	0	1	FALSE	0.4028150
ACTCGATAAAGAAGTGCATCNGG	129S1	8	89757724	89757747	+	0	0	0	6	1	0	1	4	0	3	0	0	0	0	FALSE	0.4409890	Sall1
ACTCGATAACAAGGAATGTANGG	B6	13	102969282	102969305	+	0	0	2	7	1	0	1	7	0	2	0	0	0	0	FALSE	0.5624610
ACTCGATAAGCTGCTGTAACNGG	B6	15	95239762	95239785	+	0	0	0	3	1	0	0	3	1	1	0	0	0	0	FALSE	0.3287430
ACTCGATCAAAGGATCACCANGG	B6	2	144453052	144453075	+	0	0	1	8	1	0	0	7	0	2	0	0	0	0	FALSE	0.7004780
ACTCGATCAACAGGGAATGANGG	129S1	12	29136401	29136424	+	0	0	1	3	1	0	0	3	0	2	0	0	0	0	FALSE	0.4869970
ACTCGATCACAAGCAAGATANGG	129S1	5	97483202	97483225	+	0	0	0	2	1	0	0	2	0	1	0	0	0	0	FALSE	0.5655270
ACTCGATCCAAGTGGATTAGNGG	129S1	10	14333923	14333946	+	0	0	1	4	1	0	0	4	0	2	0	0	0	0	FALSE	0.6235820
ACTCGATCCACTTTGTCGTGNGG	B6	16	30638666	30638689	+	0	0	0	1	1	0	0	1	1	1	0	0	0	0	FALSE	0.6713870
ACTCGATCCCATGGTAGACCNGG	B6	4	24647717	24647740	+	0	0	0	2	1	0	0	2	0	2	0	0	1	0	FALSE	0.6076860
ACTCGATCTCACTGAAACAANGG	129S1	7	91736315	91736338	+	0	0	2	16	1	0	0	16	0	2	0	0	0	0	FALSE	0.5504610
ACTCGATCTTTTAAGTAAGGNGG	129S1	13	11863087	11863110	+	0	0	0	2	1	0	0	2	1	3	0	0	0	0	FALSE	0.4862680
ACTCGATGCCATCATAACCANGG	B6	18	84751371	84751394	+	0	0	0	5	1	0	0	4	0	1	0	0	0	1	FALSE	0.7077000
ACTCGATGCTCTCTTTACCTNGG	B6	17	79396346	79396369	+	0	0	0	10	1	0	0	10	0	3	0	0	0	0	FALSE	0.4905170
ACTCGATGCTTCAGGGACAGNGG	B6	9	80461630	80461653	+	0	0	2	11	1	0	1	10	0	2	0	0	0	0	FALSE	0.6237230
ACTCGATGGAAGCTACAGAGNGG	B6	9	116028155	116028178	+	0	0	1	9	1	0	0	10	0	2	0	0	0	0	FALSE	0.8069310
ACTCGATGGCAGCAGCTCTGNGG	B6	14	118482163	118482186	+	0	0	2	11	1	0	0	9	0	2	0	0	0	0	FALSE	0.6721920
ACTCGATGGCATCAGCCCTGNGG	129S1	14	118482163	118482186	+	0	0	1	9	1	0	0	9	0	2	0	0	0	0	FALSE	0.7169800
ACTCGATGGCCTCTGACAGCNGG	129S1	4	106107437	106107460	+	0	0	1	13	1	0	0	13	0	2	0	0	0	0	FALSE	0.5118780
ACTCGATGGGCGGGGGGTGANGG	129S1	7	115323895	115323918	+	0	0	1	15	1	0	0	14	0	0	0	0	1	0	FALSE	0.3943260
ACTCGATGGTAAAGTGTTCANGG	B6	2	43147281	43147304	+	0	0	1	16	1	0	1	16	0	1	0	0	0	0	FALSE	0.4557950
ACTCGATGTAAAGTGGACAANGG	B6	2	145341640	145341663	+	0	0	0	14	1	0	1	12	0	1	0	0	1	0	FALSE	0.6636610
ACTCGATGTACCACACAATANGG	B6	14	61260645	61260668	+	0	0	0	3	1	0	0	3	1	1	0	0	0	0	FALSE	0.3608540
ACTCGATGTATGTCTTCTGCNGG	129S1	6	125870215	125870238	+	0	0	1	6	1	0	0	6	0	2	0	0	0	0	FALSE	0.5713510
ACTCGATTCGGGTTTGTTTTNGG	B6	9	115555037	115555060	+	0	0	0	1	1	0	0	1	0	0	0	0	1	0	FALSE	0.0777711
ACTCGATTGAGTCTTTTATANGG	B6	4	112613708	112613731	+	0	0	1	4	1	0	0	4	0	2	0	0	0	0	FALSE	0.3324370
ACTCGATTGGTAGGCAAGGCNGG	B6	7	82067893	82067916	+	0	0	4	94	1	0	3	94	0	2	0	0	0	0	FALSE	0.4409510
ACTCGATTGGTTTTAATTTGNGG	B6	11	5566816	5566839	+	0	0	0	11	1	0	0	11	0	1	0	0	0	0	FALSE	0.5355080
ACTCGATTTACGTTAAAAATNGG	B6	4	134366910	134366933	+	0	0	0	4	1	0	0	4	0	2	0	0	0	1	FALSE	0.4316790
ACTCGATTTCAAATTATATTNGG	B6	13	81883239	81883262	+	0	0	1	10	1	0	0	11	0	2	0	0	0	0	FALSE	0.0923130
ACTCGATTTGGACACTTTTCNGG	B6	9	83099909	83099932	+	0	0	1	8	1	0	0	6	0	0	0	0	1	0	FALSE	0.1825500
ACTCGATTTTGTTCATTCTCNGG	B6	7	82905036	82905059	+	0	0	0	6	1	0	0	5	1	1	0	0	0	0	FALSE	0.3740970
ACTCGCAAAAGACCTGAGGCNGG	129S1	4	129910672	129910695	+	0	0	2	8	1	0	1	8	0	2	0	0	0	0	FALSE	0.5792610
ACTCGCAAAGCGAGGGCGACNGG	B6	9	62261204	62261227	+	0	0	0	1	1	0	0	1	0	2	0	0	0	1	FALSE	0.4753900
ACTCGCAAGCAAGTAGTCCANGG	129S1	4	55349564	55349587	+	0	0	2	3	1	0	1	3	0	2	0	0	0	0	FALSE	0.6199850
ACTCGCACAATTAAAAATTANGG	B6	17	38801673	38801696	+	0	0	0	12	1	0	0	13	1	3	0	0	0	0	TRUE	0.3383070
ACTCGCACACACATCCTTCANGG	129S1	18	49254878	49254901	+	0	0	4	29	1	0	3	29	0	2	0	0	0	0	FALSE	0.5197970
ACTCGCACCAAAGGCAGGCANGG	B6	8	122359173	122359196	+	0	0	3	10	1	0	3	11	0	0	0	0	0	1	FALSE	0.5314120
ACTCGCACCAGAGACCCAATNGG	B6	18	44582147	44582170	+	0	0	0	2	1	0	0	2	0	4	0	0	0	0	FALSE	0.5962730
ACTCGCACCCGCCCACATGANGG	B6	3	153567839	153567862	+	0	0	1	4	1	0	1	4	0	0	0	0	1	0	FALSE	0.4903210
ACTCGCACCTACATTTTCAGNGG	129S1	2	164419159	164419182	+	0	0	1	3	1	0	0	3	0	2	0	0	0	0	FALSE	0.6068910
ACTCGCACCTGCAAAGGGATNGG	129S1	7	115732434	115732457	+	0	0	0	3	1	0	0	3	1	1	0	0	0	0	FALSE	0.4945960
ACTCGCACTCTATCTCCACTNGG	129S1	10	92145528	92145551	+	0	0	1	0	1	0	0	1	0	2	0	0	0	0	FALSE	0.6697410
ACTCGCACTGGTACGGCAGTNGG	B6	4	141453363	141453386	+	0	0	0	0	1	0	0	1	0	3	0	0	0	0	FALSE	0.5883170
ACTCGCACTTCTGCGAGGAANGG	129S1	2	166466014	166466037	+	0	0	1	1	1	0	0	1	0	2	0	0	0	0	FALSE	0.5921950
ACTCGCAGAATAAAGAGGAANGG	129S1	1	42652136	42652159	+	0	0	1	17	1	0	1	16	0	3	0	0	0	0	FALSE	0.6487770
ACTCGCAGACGCTGTAATTCNGG	129S1	17	29123667	29123690	+	0	0	0	2	1	0	0	2	0	0	0	0	1	0	FALSE	0.2705430
ACTCGCAGCCTTGCGCACACNGG	129S1	18	63939261	63939284	+	0	0	5	4	1	0	5	3	0	1	0	0	0	0	FALSE	0.5720080
ACTCGCAGGGATGATGACCCNGG	B6	4	100794667	100794690	+	0	0	0	7	1	0	0	7	0	1	0	0	0	0	FALSE	0.6071880
ACTCGCATATCTACCTACTANGG	129S1	10	19581238	19581261	+	0	0	1	3	1	0	0	3	0	2	0	0	0	0	FALSE	0.5553180
ACTCGCATATCTTTCTACTANGG	B6	10	19581238	19581261	+	0	0	1	4	1	0	0	4	0	2	0	0	0	0	FALSE	0.5184830
ACTCGCATCTCTGGGATAGANGG	B6	11	88693430	88693453	+	0	0	0	5	1	0	0	4	0	0	0	0	0	1	FALSE	0.3787840
ACTCGCATGCACATCCTTCANGG	B6	18	49254878	49254901	+	0	0	2	2	1	0	1	2	0	2	0	0	0	0	FALSE	0.5171270
ACTCGCATTCTAAAAGGCAANGG	129S1	6	17462996	17463019	+	0	0	2	4	1	0	1	4	0	2	0	0	0	0	FALSE	0.5644020
ACTCGCATTGAGGATGTGATNGG	B6	1	185191697	185191720	+	0	0	0	1	1	0	0	0	0	3	0	0	0	0	FALSE	0.5269370
ACTCGCATTGTCCTGGTTTTNGG	B6	5	102653280	102653303	+	0	0	2	3	1	0	1	3	0	2	0	0	0	0	FALSE	0.1455770
ACTCGCCAAAACTGGTCTCTNGG	B6	10	115060244	115060267	+	0	0	1	4	1	0	0	4	0	2	0	0	0	0	FALSE	0.5323300
ACTCGCCAATTGGGGCAGCCNGG	B6	16	56246012	56246035	+	0	0	1	5	1	0	0	5	0	2	0	0	0	0	FALSE	0.4538780
ACTCGCCAATTTGAGTAGACNGG	129S1	9	111303656	111303679	+	0	0	5	20	1	0	4	19	0	2	0	0	0	0	FALSE	0.4701680
ACTCGCCACAGCCTCAGTCTNGG	129S1	16	77887346	77887369	+	0	0	0	6	1	0	0	8	0	3	0	0	0	0	FALSE	0.5611000
ACTCGCCAGACTATCTATGANGG	B6	17	43747177	43747200	+	0	0	1	2	1	0	0	2	0	2	0	0	0	0	FALSE	0.6043850
ACTCGCCAGTTATCAAACATNGG	129S1	3	143197632	143197655	+	0	0	0	2	1	0	0	2	0	1	0	0	0	0	FALSE	0.6966100
ACTCGCCATATTGATCTGTTNGG	129S1	4	136261070	136261093	+	0	0	2	7	1	0	1	7	0	2	0	0	0	0	FALSE	0.5472470
ACTCGCCATGGAGCTCACAGNGG	129S1	15	100770223	100770246	+	0	0	1	12	1	0	1	12	0	1	0	0	1	0	FALSE	0.7052350
ACTCGCCCACCCCCCGCTGANGG	B6	13	53354980	53355003	+	0	0	0	4	1	0	0	5	0	0	0	0	0	1	FALSE	0.4241300
ACTCGCCCACCCCCGCTGAGNGG	129S1	13	53354980	53355003	+	0	0	0	5	1	0	0	4	0	0	0	0	0	1	FALSE	0.5912150
ACTCGCCCACTCGAACTTCTNGG	129S1	18	43973579	43973602	+	0	0	19	747	1	0	20	762	0	2	0	0	0	0	FALSE	0.3326290
ACTCGCCCAGGCCGGCTCTCNGG	B6	6	136470918	136470941	+	0	0	1	2	1	0	0	2	0	2	0	0	0	0	FALSE	0.3434770
ACTCGCCCCCAAGCCAGGCGNGG	B6	13	69927246	69927269	+	0	0	1	7	1	0	0	6	0	2	0	0	0	0	FALSE	0.6053020
ACTCGCCGAACAGGCGCCAGNGG	129S1	14	76081674	76081697	+	0	0	0	7	1	0	0	6	0	0	0	0	1	0	FALSE	0.5643810
ACTCGCCGCGGCCCGGCGTCNGG	129S1	4	155869582	155869605	+	0	0	0	1	1	0	0	2	1	2	0	0	0	0	FALSE	0.3458410
ACTCGCCGCTGCCCGGGGCCNGG	129S1	18	67775132	67775155	+	0	0	2	7	1	0	2	8	0	0	0	0	1	0	FALSE	0.2997550
ACTCGCCGGGGGTGTGTGGGNGG	129S1	17	29455820	29455843	+	0	0	1	14	1	0	1	17	0	1	0	0	1	0	FALSE	0.3394860
ACTCGCCGTATTGATCTGTANGG	B6	4	136261070	136261093	+	0	0	1	3	1	0	0	3	0	2	0	0	0	0	FALSE	0.6095440
ACTCGCCTCATTTCTAATGANGG	129S1	17	58046643	58046666	+	0	0	2	4	1	0	1	4	0	2	0	0	0	0	FALSE	0.5705620
ACTCGCCTCTCTGCACAACGNGG	B6	7	116161508	116161531	+	0	0	2	1	1	0	1	1	0	2	0	0	0	0	FALSE	0.7063810
ACTCGCCTGTCCTGCTTCTCNGG	B6	4	154576913	154576936	+	0	0	0	13	1	0	0	12	0	1	0	0	1	0	FALSE	0.4395010
ACTCGCCTTCTTTGCTTTCCNGG	129S1	15	10796503	10796526	+	0	0	0	10	1	0	0	11	0	0	0	0	0	1	FALSE	0.2447190
ACTCGCCTTTAGCCGGGTGGNGG	129S1	8	38096381	38096404	+	0	0	0	11	1	0	0	10	0	3	0	0	0	0	FALSE	0.5343570
ACTCGCGACCCCGAGACGCTNGG	B6	18	69674261	69674284	+	0	0	1	1	1	0	0	1	0	2	0	0	0	0	FALSE	0.4775290
ACTCGCGAGCGCCCACAGGCNGG	129S1	2	93770024	93770047	+	0	0	1	4	1	0	0	4	0	2	0	0	0	0	FALSE	0.4221970
ACTCGCGTAGAACAGGATGCNGG	B6	9	108858076	108858099	+	0	0	1	1	1	0	1	1	0	0	0	0	1	0	FALSE	0.5082720
ACTCGCGTCTTCACTCCCCTNGG	B6	13	119787616	119787639	+	0	0	0	2	1	0	0	2	1	2	0	0	0	0	FALSE	0.6596300
ACTCGCGTTCCCTAACTCAANGG	B6	12	24498681	24498704	+	0	0	0	0	1	0	0	0	1	3	0	0	0	0	FALSE	0.4797700
ACTCGCTAGGAAGCTTTGGCNGG	B6	11	86832021	86832044	+	0	0	1	15	1	0	0	15	0	2	0	0	0	0	FALSE	0.5175870
ACTCGCTATAATGCCCGGGGNGG	B6	19	38718150	38718173	+	0	0	0	6	1	0	0	6	0	1	0	0	0	1	FALSE	0.4854120
ACTCGCTATATAGACCTTTANGG	B6	18	63461254	63461277	+	0	0	2	10	1	0	1	10	0	2	0	0	0	0	FALSE	0.2576740
ACTCGCTATTAACCCAAGTCNGG	129S1	8	13422164	13422187	+	0	0	1	3	1	0	0	3	0	2	0	0	0	0	FALSE	0.5223580
ACTCGCTCATCCGTCATTTCNGG	129S1	4	147931442	147931465	+	0	0	2	2	1	0	1	2	0	2	0	0	0	0	FALSE	0.2156590
ACTCGCTCCTGACCACACTTNGG	129S1	9	20800010	20800033	+	0	0	0	4	1	0	0	3	0	3	0	0	0	0	FALSE	0.5586120	Ppan
ACTCGCTCGCTGTCACACTGNGG	B6	1	185315487	185315510	+	0	0	0	3	1	0	0	3	0	1	0	0	0	0	FALSE	0.7337260
ACTCGCTCGGGGCGGGGGGTNGG	B6	15	86778119	86778142	+	0	0	2	38	1	0	0	47	0	2	0	0	0	0	FALSE	0.2571530
ACTCGCTCGGGGCTGGGAGTNGG	129S1	15	86778119	86778142	+	0	0	2	6	1	0	0	6	0	2	0	0	0	0	FALSE	0.3340990
ACTCGCTCTCACAACCCTGGNGG	129S1	4	113411603	113411626	+	0	0	6	112	1	0	5	109	0	2	0	0	0	0	FALSE	0.6553190
ACTCGCTCTCATAAGATCAGNGG	129S1	17	55312844	55312867	+	0	0	0	3	1	0	0	3	0	1	0	0	0	0	FALSE	0.6746440
ACTCGCTCTGAGGAGGGTAGNGG	129S1	9	77508507	77508530	+	0	0	2	9	1	0	1	10	0	3	0	0	0	0	FALSE	0.5254340
ACTCGCTCTTGGGAAGTTGTNGG	B6	18	13074548	13074571	+	0	0	1	8	1	0	0	8	0	2	0	0	0	0	FALSE	0.4606060
ACTCGCTCTTTTCTGAATCANGG	129S1	9	47683772	47683795	+	0	0	1	11	1	0	0	11	0	2	0	0	0	0	FALSE	0.5766670
ACTCGCTGAGATGAAGGGACNGG	129S1	15	38918030	38918053	+	0	0	1	5	1	0	0	5	0	2	0	0	0	0	FALSE	0.5904510
ACTCGCTGCAAAACATCAAGNGG	129S1	16	88293849	88293872	+	0	0	2	6	1	0	2	6	1	2	0	0	0	0	FALSE	0.6051000
ACTCGCTGCTAACCCAAGTCNGG	B6	8	13422164	13422187	+	0	0	1	1	1	0	0	1	0	2	0	0	0	0	FALSE	0.5025960
ACTCGCTGCTCAGGAGGACCNGG	B6	8	19252088	19252111	+	0	0	1	13	1	0	1	12	1	4	0	0	0	0	TRUE	0.5002990
ACTCGCTGCTCCGACCTCGGNGG	B6	2	51982484	51982507	+	0	0	1	5	1	0	1	4	0	2	0	0	0	0	FALSE	0.6772140
ACTCGCTGCTTCTCTGCGAGNGG	129S1	17	15744887	15744910	+	0	0	0	5	1	0	0	5	0	0	0	0	1	0	FALSE	0.6317460	Tbp
ACTCGCTGGAAGAAGTGTGANGG	129S1	9	104613871	104613894	+	0	0	2	13	1	0	1	13	0	2	0	0	0	0	FALSE	0.6593580
ACTCGCTGGAATTTCCTTCCNGG	B6	15	36347598	36347621	+	0	0	2	10	1	0	1	11	0	2	0	0	0	0	FALSE	0.3881050
ACTCGCTGGCCACCTTGGGANGG	129S1	17	82999597	82999620	+	0	0	1	10	1	0	0	8	0	2	0	0	0	0	FALSE	0.6240210
ACTCGCTGGCCAGACACTCTNGG	B6	7	117620252	117620275	+	0	0	2	16	1	0	1	16	0	2	0	0	0	0	FALSE	0.5373830
ACTCGCTGGGGCTGTCTGGTNGG	B6	17	76414042	76414065	+	0	0	0	4	1	0	0	4	0	1	0	0	0	0	FALSE	0.4194210
ACTCGCTGGTCACCGACTCTNGG	B6	3	41839473	41839496	+	0	0	1	3	1	0	1	3	0	0	0	0	0	1	FALSE	0.3950800
ACTCGCTGGTGGTGAAATCCNGG	129S1	6	114278223	114278246	+	0	0	0	3	1	0	0	3	0	1	0	0	0	0	FALSE	0.3820360	Slc6a1
ACTCGCTGTCTCTTAGTTCTNGG	B6	6	17871398	17871421	+	0	0	0	6	1	0	0	7	0	2	0	0	0	0	FALSE	0.2155690
ACTCGCTGTCTTATGTTTCTNGG	129S1	12	113152370	113152393	+	0	0	1	15	1	0	1	17	0	0	0	0	1	0	FALSE	0.3877210	Tmem121
ACTCGCTGTGCTCCATCAGTNGG	129S1	13	99868996	99869019	+	0	0	0	7	1	0	0	7	0	1	0	0	0	1	FALSE	0.6012740
ACTCGCTGTGTTGTTGAGGANGG	B6	5	96725606	96725629	+	0	0	3	77	1	0	3	78	1	4	0	0	0	0	FALSE	0.5490890
ACTCGCTTAATCAGGGGAGCNGG	B6	8	19284467	19284490	+	0	0	0	3	1	0	0	2	0	3	0	0	0	0	TRUE	0.5726740
ACTCGCTTAATTCTAACGATNGG	B6	9	41609492	41609515	+	0	0	1	0	1	0	0	0	0	2	0	0	0	0	FALSE	0.6376790
ACTCGCTTAGGAGAGTCTCTNGG	129S1	5	130551330	130551353	+	0	0	1	4	1	0	0	4	0	2	0	0	0	0	FALSE	0.6648110
ACTCGCTTCACCATGGCTGCNGG	B6	18	10853668	10853691	+	0	0	2	16	1	0	1	14	0	2	0	0	0	0	FALSE	0.4989670
ACTCGCTTCCTTAACTGCTCNGG	B6	1	126414925	126414948	+	0	0	0	5	1	0	1	5	1	1	0	0	0	0	FALSE	0.3239130
ACTCGCTTGTATTTAGGAAGNGG	129S1	1	66905505	66905528	+	0	0	0	10	1	0	0	9	0	3	0	0	0	0	FALSE	0.5449240
ACTCGCTTGTCACTTGTATTNGG	B6	1	33871661	33871684	+	0	0	0	2	1	0	0	2	0	0	0	0	0	1	FALSE	0.3468120
ACTCGCTTTAGCAAGATTAGNGG	B6	2	163659843	163659866	+	0	0	0	3	1	0	0	3	0	2	0	0	1	0	FALSE	0.3245510
ACTCGCTTTGATGTAAAAAANGG	129S1	3	103774066	103774089	+	0	0	1	8	1	0	1	9	0	0	0	0	1	0	FALSE	0.2909960
ACTCGGAAAAAAAAAACTAANGG	129S1	1	132104221	132104244	+	0	0	6	51	1	0	6	57	0	0	0	0	1	0	FALSE	0.3887120
ACTCGGAAAAAAAAACTAATNGG	B6	1	132104221	132104244	+	0	0	1	24	1	0	1	26	0	0	0	0	1	0	FALSE	0.4735780
ACTCGGAAAACTACAATAGANGG	B6	2	165623279	165623302	+	0	0	0	7	1	0	0	6	0	0	0	0	0	1	FALSE	0.4071620
ACTCGGAAAACTTGGAATACNGG	129S1	3	153121963	153121986	+	0	0	0	17	1	0	0	16	1	1	0	0	0	0	FALSE	0.4705760
ACTCGGAAAATCAGCATAAANGG	129S1	2	62434139	62434162	+	0	0	0	6	1	0	0	6	0	5	0	0	0	0	FALSE	0.4626610
ACTCGGAAAATGAACTGTATNGG	129S1	11	115219049	115219072	+	0	0	1	2	1	0	0	2	0	2	0	0	0	0	FALSE	0.5716540
ACTCGGAAACCAGCTACTCGNGG	129S1	14	10918154	10918177	+	0	0	0	4	1	0	0	4	0	0	0	0	0	1	FALSE	0.6753090
ACTCGGAAACTACGTGTTTGNGG	129S1	10	91908458	91908481	+	0	0	0	1	1	0	0	1	1	1	0	0	0	0	FALSE	0.4865750
ACTCGGAACACTGTGGGCTANGG	B6	10	92998430	92998453	+	0	0	1	2	1	0	0	2	0	2	0	0	0	0	FALSE	0.4383300
ACTCGGAACCTTTATTTAGANGG	B6	7	67463517	67463540	+	0	0	1	4	1	0	0	4	0	2	0	0	0	0	FALSE	0.3357980
ACTCGGAACGCGCCGGGCAGNGG	B6	15	36283357	36283380	+	0	0	0	5	1	0	0	6	1	1	0	0	0	0	FALSE	0.3721190
ACTCGGAACTCAAATAGAGCNGG	129S1	6	55779742	55779765	+	0	0	1	7	1	0	1	6	0	3	0	0	0	0	FALSE	0.5822910
ACTCGGAAGATGAGGAGGCGNGG	B6	1	174198543	174198566	+	0	0	0	11	1	0	0	9	0	3	0	0	0	0	FALSE	0.6158440	Olfr417
ACTCGGAAGCCCTCTGACTCNGG	B6	3	10790057	10790080	+	0	0	21	55	1	0	21	55	0	2	0	0	0	0	TRUE	0.4487720
ACTCGGAAGGGGGAGTGGAANGG	129S1	2	159776168	159776191	+	0	0	18	37	1	0	17	37	0	2	0	0	0	0	FALSE	0.5505350
ACTCGGAAGTGCACCCTCACNGG	B6	12	24780295	24780318	+	0	0	0	11	1	0	0	11	1	4	0	0	0	0	FALSE	0.4534990
ACTCGGACACATCCATATGTNGG	B6	12	53822026	53822049	+	0	0	2	3	1	0	1	3	0	2	0	0	0	0	FALSE	0.6509070
ACTCGGACCCAGCCGGAAGTNGG	B6	1	170215408	170215431	+	0	0	0	2	1	0	0	2	0	0	0	0	1	0	FALSE	0.5449780
ACTCGGACCGGGGGGGGGGTNGG	129S1	15	27878399	27878422	+	0	0	1	40	1	0	1	41	1	2	0	0	1	0	FALSE	0.3003270
ACTCGGACGCTGCCTGTGAGNGG	129S1	8	109289468	109289491	+	0	0	1	5	1	0	0	5	0	2	0	0	0	0	FALSE	0.5931060
ACTCGGAGAACTGGGCCGGGNGG	B6	17	3467814	3467837	+	0	0	2	7	1	0	1	7	0	2	0	0	0	0	FALSE	0.6564750
ACTCGGAGAACTGGGCGGGANGG	129S1	17	3467814	3467837	+	0	0	1	5	1	0	0	5	0	2	0	0	0	0	FALSE	0.5667600
ACTCGGAGAATAGATATAGGNGG	B6	15	96187181	96187204	+	0	0	2	6	1	0	1	6	0	2	0	0	0	0	FALSE	0.6158920
ACTCGGAGAATTGAGGGAAGNGG	129S1	18	72995347	72995370	+	0	0	1	8	1	0	1	7	0	0	0	0	1	0	FALSE	0.6089180
ACTCGGAGACAGGGAAGCCANGG	129S1	2	132322363	132322386	+	0	0	0	12	1	0	0	11	0	4	0	0	0	0	FALSE	0.6076660
ACTCGGAGACTAGTCTGTTCNGG	B6	14	15178807	15178830	+	0	0	31	481	1	0	30	480	0	2	0	0	0	0	FALSE	0.4353200
ACTCGGAGACTTCTACAATANGG	129S1	17	43341273	43341296	+	0	0	0	9	1	0	0	8	0	2	0	0	0	0	FALSE	0.5836400
ACTCGGAGAGTGAGCAGCCTNGG	B6	2	29065032	29065055	+	0	0	1	5	1	0	0	5	0	2	0	0	0	0	FALSE	0.5168170
ACTCGGAGGATGGGATAGTGNGG	129S1	5	114020831	114020854	+	0	0	2	5	1	0	1	3	0	2	0	0	0	0	FALSE	0.5971840	Coro1c
ACTCGGAGGCAGTGGCAAGTNGG	129S1	3	37618926	37618949	+	0	0	4	34	1	0	4	35	1	3	0	0	0	0	FALSE	0.6007080
ACTCGGAGGCGCAAAAGGTCNGG	129S1	12	23025797	23025820	+	0	0	1	1	1	0	1	2	1	1	0	0	0	0	FALSE	0.4235060
ACTCGGAGGCGCTGCAGCCCNGG	129S1	3	82995474	82995497	+	0	0	2	1	1	0	1	1	0	2	0	0	0	0	FALSE	0.2499980
ACTCGGAGGCGTAACAGTTTNGG	B6	19	42386890	42386913	+	0	0	0	1	1	0	0	1	0	0	0	0	0	1	FALSE	0.2812700
ACTCGGAGGCTGGAATGCTCNGG	B6	5	111871151	111871174	+	0	0	1	9	1	0	0	9	0	2	0	0	0	0	FALSE	0.5130960
ACTCGGAGGGACACAAGGCANGG	129S1	11	61663366	61663389	+	0	0	0	9	1	0	0	10	0	0	0	0	0	1	FALSE	0.5967120
ACTCGGAGGGAGGGGGGGGANGG	B6	2	172886275	172886298	+	0	0	14	188	1	0	13	188	0	0	0	0	1	0	FALSE	0.4515440
ACTCGGAGGGTTGAGGTAGANGG	B6	7	116614863	116614886	+	0	0	2	48	1	0	2	50	0	1	0	0	0	1	FALSE	0.3686020
ACTCGGAGGTATATTCCAGCNGG	129S1	5	114020939	114020962	+	0	0	1	1	1	0	0	1	0	2	0	0	0	0	FALSE	0.5181260	Coro1c
ACTCGGAGGTGGAGCAGCATNGG	129S1	15	79895195	79895218	+	0	0	0	3	1	0	0	3	0	4	0	0	0	0	FALSE	0.4364130
ACTCGGAGGTTTCTTCCTAGNGG	129S1	3	38742377	38742400	+	0	0	1	9	1	0	1	8	0	3	0	0	0	0	FALSE	0.6931690
ACTCGGAGTCCAATTTGCATNGG	B6	2	172330904	172330927	+	0	0	2	4	1	0	1	4	0	2	0	0	0	0	FALSE	0.5447910
ACTCGGAGTGCTGTCTTCTTNGG	129S1	6	7874884	7874907	+	0	0	1	7	1	0	1	6	0	0	0	0	0	1	FALSE	0.4325490	C1galt1
ACTCGGATAAACCTATCGTGNGG	B6	17	78547010	78547033	+	0	0	0	0	1	0	0	0	0	1	0	0	1	0	FALSE	0.6628240
ACTCGGATAGGTGTGAAATANGG	B6	1	133353115	133353138	+	0	0	1	13	1	0	0	12	0	2	0	0	0	0	TRUE	0.2573980
ACTCGGATAGTCTGATGTTCNGG	129S1	6	130789908	130789931	+	0	0	0	5	1	0	0	4	0	3	0	0	0	0	TRUE	0.4231280
ACTCGGATATGCAGACCCCTNGG	B6	11	57858036	57858059	+	0	0	2	2	1	0	2	2	1	3	0	0	1	0	FALSE	0.5851100
ACTCGGATCCAGGTGTAGTGNGG	129S1	6	18864764	18864787	+	0	0	0	4	1	0	0	3	0	3	0	0	0	0	FALSE	0.6733420
ACTCGGATGCTACCTGTGAGNGG	B6	8	109289468	109289491	+	0	0	1	2	1	0	0	2	0	2	0	0	0	0	FALSE	0.6449140
ACTCGGATGGAAGCAGAAGGNGG	129S1	9	86018582	86018605	+	0	0	1	12	1	0	1	13	1	2	0	0	0	0	FALSE	0.6440880
ACTCGGATGGACAGAGGGATNGG	129S1	2	143846105	143846128	+	0	0	1	15	1	0	1	14	0	3	0	0	0	0	FALSE	0.5337420
ACTCGGATTAATGAAAGCTANGG	B6	18	59728633	59728656	+	0	0	1	2	1	0	0	2	0	2	0	0	0	0	FALSE	0.5570520
ACTCGGATTCACAGTAATATNGG	129S1	3	60130362	60130385	+	0	0	1	5	1	0	0	4	0	2	0	0	0	0	FALSE	0.2958670
ACTCGGATTCCACTGAGGCCNGG	129S1	9	70410925	70410948	+	0	0	0	8	1	0	0	8	0	0	0	0	0	1	FALSE	0.4264700	Rnf111
ACTCGGCAAGAGCACAGCCANGG	129S1	4	43465208	43465231	+	0	0	1	8	1	0	0	9	0	2	0	0	0	0	FALSE	0.5716470
ACTCGGCACTGGTCCATTTGNGG	B6	15	32245362	32245385	+	0	0	0	2	1	0	0	2	0	0	0	0	1	0	FALSE	0.4469870	Sema5a
ACTCGGCAGCTCTAGCCACANGG	129S1	12	40303826	40303849	+	0	0	11	89	1	0	11	86	0	1	0	0	0	0	FALSE	0.6665400
ACTCGGCAGGAAGGAATGGTNGG	B6	7	66279068	66279091	+	0	0	0	10	1	0	0	10	0	0	0	0	1	0	FALSE	0.5397400
ACTCGGCAGTGGGCTCTCAGNGG	129S1	2	172764032	172764055	+	0	0	1	9	1	0	1	6	0	3	0	0	0	0	FALSE	0.6606670
ACTCGGCATCAGCGATTTATNGG	129S1	17	87412340	87412363	+	0	0	1	2	1	0	0	2	0	3	0	0	0	0	FALSE	0.3548910
ACTCGGCATGGGGGCACACANGG	B6	8	71745019	71745042	+	0	0	0	7	1	0	0	6	0	2	0	0	0	1	TRUE	0.5573070
ACTCGGCCAACGAACAATGCNGG	B6	19	40249064	40249087	+	0	0	1	1	1	0	1	1	1	2	0	0	0	0	FALSE	0.5158100
ACTCGGCCATCCTCAACTCGNGG	129S1	15	36927166	36927189	+	0	0	0	2	1	0	0	2	0	2	0	0	1	0	FALSE	0.6502270
ACTCGGCCATTTGAAGTTTCNGG	B6	9	84086979	84087002	+	0	0	1	7	1	0	1	5	0	1	0	0	0	1	FALSE	0.1650830
ACTCGGCCCGGGAGGGTGTTNGG	B6	4	141218806	141218829	+	0	0	0	8	1	0	0	8	0	0	0	0	1	0	FALSE	0.3294410
ACTCGGCCGCCAAGAACCAGNGG	B6	8	37788959	37788982	+	0	0	0	3	1	0	0	3	1	2	0	0	0	0	FALSE	0.6261280
ACTCGGCCGCCCGCTTTGCCNGG	B6	13	40742135	40742158	+	0	0	0	1	1	0	0	1	0	0	0	0	0	1	FALSE	0.2852860
ACTCGGCGAGGTGGTGTGAGNGG	B6	14	9835327	9835350	+	0	0	0	6	1	0	0	5	0	3	0	0	0	0	FALSE	0.5940060
ACTCGGCGCAAACTGAACTTNGG	129S1	15	32633920	32633943	+	0	0	0	3	1	0	0	3	0	2	0	0	0	0	FALSE	0.5354050
ACTCGGCGGAGAGATGGACANGG	129S1	13	76064687	76064710	+	0	0	2	4	1	0	1	3	0	2	0	0	0	0	FALSE	0.6640870
ACTCGGCGGCAGCAGGGGGGNGG	B6	4	142961407	142961430	+	0	0	1	14	1	0	0	15	0	2	0	0	0	0	FALSE	0.3182350
ACTCGGCGGCTGACACTCACNGG	129S1	7	16900352	16900375	+	0	0	0	3	1	0	0	2	0	3	0	0	0	0	FALSE	0.5543540
ACTCGGCGGGGGGATGGACANGG	B6	13	76064687	76064710	+	0	0	5	17	1	0	3	18	0	2	0	0	0	0	FALSE	0.4393940
ACTCGGCTAGAACAACAGGTNGG	129S1	17	50216423	50216446	+	0	0	0	7	1	0	0	7	0	0	0	0	1	0	FALSE	0.7181940	Kif6
ACTCGGCTCCTGAGGGGCACNGG	B6	5	137395597	137395620	+	0	0	2	9	1	0	2	6	0	2	0	0	0	0	FALSE	0.4662540
ACTCGGCTGTGTGTGCTCAANGG	B6	18	11999994	12000017	+	0	0	0	15	1	0	0	15	1	2	0	0	0	0	FALSE	0.5673580
ACTCGGCTTCGTGGAAAACCNGG	B6	1	168688034	168688057	+	0	0	1	1	1	0	0	1	0	2	0	0	0	0	FALSE	0.5120250
ACTCGGCTTCTCAGTAATATNGG	B6	3	60130362	60130385	+	0	0	1	3	1	0	0	3	0	2	0	0	0	0	FALSE	0.2842410
ACTCGGCTTGCCTTAGCCTTNGG	129S1	9	105071572	105071595	+	0	0	0	9	1	0	0	10	0	1	0	0	1	0	FALSE	0.3036160
ACTCGGGAAGAGGGGCGTCANGG	129S1	8	91091744	91091767	+	0	0	0	6	1	0	0	6	0	0	0	0	0	0	FALSE	0.5423960
ACTCGGGAAGCAGGAATATCNGG	B6	14	34359441	34359464	+	0	0	1	20	1	0	1	21	0	1	0	0	1	0	FALSE	0.3707370
ACTCGGGAAGCTCAAGGAAANGG	129S1	11	98008476	98008499	+	0	0	0	22	1	0	0	23	1	1	0	0	0	0	FALSE	0.4813250
ACTCGGGACCTGGGAAGACCNGG	B6	7	128267660	128267683	+	0	0	3	9	1	0	2	10	0	2	0	0	0	0	FALSE	0.5529080
ACTCGGGACTGAAAGCCAACNGG	B6	14	75668087	75668110	+	0	0	1	7	1	0	0	6	0	2	0	0	0	0	FALSE	0.5100250
ACTCGGGAGCCTATGAAATCNGG	129S1	15	74437464	74437487	+	0	0	2	2	1	0	1	3	0	2	0	0	0	0	FALSE	0.4690640
ACTCGGGAGCCTATGGGATCNGG	B6	15	74437464	74437487	+	0	0	1	1	1	0	0	1	0	2	0	0	0	0	FALSE	0.4572630
ACTCGGGAGCCTGGAGCAGANGG	B6	1	168795839	168795862	+	0	0	9	169	1	0	8	167	0	3	0	0	0	0	FALSE	0.5351690
ACTCGGGAGGAGAGATGGAGNGG	129S1	6	30164391	30164414	+	0	0	2	47	1	0	1	46	0	2	0	0	0	0	FALSE	0.6086730
ACTCGGGAGGAGAGGAGCAANGG	B6	14	69804294	69804317	+	0	0	0	16	1	0	0	16	1	1	0	0	0	0	FALSE	0.5523080	Entpd4b
ACTCGGGAGGCGGGACTCGGNGG	129S1	18	80046847	80046870	+	0	0	1	5	1	0	1	4	0	0	0	0	0	0	FALSE	0.4338200
ACTCGGGAGGGACACAAGGCNGG	B6	11	61663366	61663389	+	0	0	0	13	1	0	0	13	0	0	0	0	0	1	FALSE	0.4612010
ACTCGGGAGGGATGGACCTTNGG	129S1	9	91752338	91752361	+	0	0	0	2	1	0	1	1	0	0	0	0	1	0	FALSE	0.4205380
ACTCGGGAGGTAGACCTGACNGG	129S1	9	115537030	115537053	+	0	0	0	10	1	0	0	10	0	0	0	0	1	0	FALSE	0.4962470
ACTCGGGAGTACCAGTGCCCNGG	B6	16	55556269	55556292	+	0	0	0	4	1	0	0	4	0	1	0	0	0	0	FALSE	0.6149810
ACTCGGGAGTTTGGGAAAACNGG	129S1	1	168393130	168393153	+	0	0	0	10	1	0	0	10	1	1	0	0	0	0	FALSE	0.4210330
ACTCGGGATAGCAGAGAGGANGG	B6	12	25605637	25605660	+	0	0	3	18	1	0	3	19	0	2	0	0	0	0	FALSE	0.6408830
ACTCGGGATAGGGGAGGGCGNGG	129S1	2	156577632	156577655	+	0	0	1	16	1	0	0	18	0	2	0	0	0	0	FALSE	0.3400480
ACTCGGGATGTGGTGACAGTNGG	B6	19	60510250	60510273	+	0	0	0	29	1	0	0	27	1	1	0	0	0	0	FALSE	0.5997570
ACTCGGGATGTGTATCCCCTNGG	B6	16	31443082	31443105	+	0	0	1	3	1	0	0	2	0	2	0	0	0	0	FALSE	0.6111120
ACTCGGGATTCAGGTTTAAGNGG	129S1	14	70287811	70287834	+	0	0	0	2	1	0	0	1	0	0	0	0	0	1	FALSE	0.5298120
ACTCGGGCAAGAGTGACCACNGG	B6	7	117732236	117732259	+	0	0	0	9	1	0	0	8	0	3	0	0	0	0	FALSE	0.6347840	Smg1
ACTCGGGCACTGGGGCAGGCNGG	B6	18	75791474	75791497	+	0	0	2	14	1	0	1	13	0	2	0	0	0	0	FALSE	0.4826760
ACTCGGGCAGAGAGGAGGGTNGG	B6	1	162276534	162276557	+	0	0	0	28	1	0	0	29	0	1	0	0	1	0	FALSE	0.5362570
ACTCGGGCATTCGAGGTCAGNGG	B6	7	28784850	28784873	+	0	0	0	3	1	0	0	3	0	0	0	0	1	0	FALSE	0.5789860
ACTCGGGCCCATTTACAAGANGG	129S1	11	71285282	71285305	+	0	0	1	4	1	0	1	3	0	2	0	0	0	0	FALSE	0.6185020
ACTCGGGCCCTTTCTTGCTCNGG	129S1	3	85348520	85348543	+	0	0	1	5	1	0	0	5	0	0	0	0	0	0	FALSE	0.4516190
ACTCGGGCCTGTGAGCTCCTNGG	B6	10	108358839	108358862	+	0	0	1	13	1	0	1	14	0	1	0	0	1	0	FALSE	0.4352240
ACTCGGGCGGAGAAGGAGGGNGG	129S1	1	162276534	162276557	+	0	0	1	13	1	0	1	14	0	1	0	0	1	0	FALSE	0.3554850
ACTCGGGCTAGAGGTGGAGANGG	129S1	2	119168135	119168158	+	0	0	3	7	1	0	2	7	0	2	0	0	0	0	FALSE	0.6334960
ACTCGGGCTGTGCCTCTCCANGG	129S1	12	101458540	101458563	+	0	0	10	31	1	0	9	32	0	2	0	0	0	0	FALSE	0.5745430
ACTCGGGGAAGGTCCGAGCANGG	129S1	14	11808212	11808235	+	0	0	1	8	1	0	0	7	0	2	0	0	0	0	FALSE	0.5651860
ACTCGGGGACCCGGCTTCCANGG	129S1	17	36168366	36168389	+	0	0	1	8	1	0	0	8	0	2	0	0	0	0	FALSE	0.5549300	Mdc1
ACTCGGGGAGGATGGCAGCANGG	B6	4	70359824	70359847	+	0	0	0	8	1	0	0	8	1	3	0	0	0	0	FALSE	0.5807410
ACTCGGGGCATCACGCTTGGNGG	B6	14	69122886	69122909	+	0	0	25	245	1	0	25	244	0	3	0	0	0	0	FALSE	0.5245710
ACTCGGGGCTTTTTTGTCTGNGG	B6	7	18236882	18236905	+	0	0	0	9	1	0	0	10	0	0	0	0	1	1	FALSE	0.5140190
ACTCGGGGGAGAGGGGGATGNGG	129S1	16	7013660	7013683	+	0	0	4	88	1	0	3	84	0	2	0	0	0	1	FALSE	0.3054610
ACTCGGGGGCGTGGGGGAGGNGG	129S1	7	49475471	49475494	+	0	0	8	153	1	0	7	161	0	0	0	0	1	0	FALSE	0.3524620
ACTCGGGGGCTTTGGTCACANGG	129S1	11	24537489	24537512	+	0	0	3	9	1	0	2	8	0	2	0	0	0	0	FALSE	0.5081890
ACTCGGGGGGGATGGATGGANGG	B6	2	28447429	28447452	+	0	0	1	35	1	0	1	36	0	0	0	0	1	0	FALSE	0.4551500
ACTCGGGGGGTAGAATCAGGNGG	129S1	2	158318167	158318190	+	0	0	27	890	1	0	26	893	0	0	0	0	0	1	FALSE	0.6951020	Ralgapb
ACTCGGGGTAGGGGGGGGCCNGG	129S1	16	59102560	59102583	+	0	0	0	36	1	0	0	37	0	0	0	0	1	0	FALSE	0.4211910
ACTCGGGGTCACAGGTCTCCNGG	B6	1	172500840	172500863	+	0	0	0	12	1	0	0	11	0	0	0	0	1	0	FALSE	0.4800110
ACTCGGGGTCATATGCTGTGNGG	129S1	4	148726463	148726486	+	0	0	1	8	1	0	0	7	0	2	0	0	0	0	FALSE	0.7354380
ACTCGGGGTGGAGGGCAAGGNGG	B6	1	40784902	40784925	+	0	0	2	30	1	0	1	28	0	2	0	0	0	0	FALSE	0.5865060
ACTCGGGGTGGGGGGTAGGGNGG	129S1	1	168352504	168352527	+	0	0	40	421	1	0	39	429	0	0	0	0	1	0	FALSE	0.3910090
ACTCGGGGTTATCTATCGATNGG	B6	15	79322017	79322040	+	0	0	0	2	1	0	0	2	1	1	0	0	0	0	FALSE	0.6139710
ACTCGGGGTTCAGGTTACAGNGG	B6	3	26744676	26744699	+	0	0	2	6	1	0	2	5	0	0	0	0	0	1	FALSE	0.7356110
ACTCGGGGTTCGGAAACTCGNGG	B6	6	137868272	137868295	+	0	0	0	2	1	0	0	2	0	0	0	0	0	1	FALSE	0.5951100
ACTCGGGGTTGGAGTAATTTNGG	B6	5	24194917	24194940	+	0	0	2	9	1	0	1	9	0	2	0	0	0	0	FALSE	0.1871150
ACTCGGGTAGTTGAGGCGTANGG	129S1	3	104751816	104751839	+	0	0	0	3	1	0	0	3	1	1	0	0	0	0	FALSE	0.5955240
ACTCGGGTCAACATTAGCCCNGG	129S1	2	161876639	161876662	+	0	0	0	6	1	0	0	6	0	2	0	0	0	0	FALSE	0.5983360
ACTCGGGTCACTTCAGAGCTNGG	129S1	9	107508094	107508117	+	0	0	1	10	1	0	1	10	0	1	0	0	0	0	FALSE	0.5370430
ACTCGGGTCTTAAGGCTTAGNGG	129S1	1	20850080	20850103	+	0	0	18	158	1	0	16	161	0	3	0	0	0	0	FALSE	0.4894270
ACTCGGGTGAAAGCTCATGCNGG	129S1	2	53237967	53237990	+	0	0	7	223	1	0	6	223	0	2	0	0	0	0	FALSE	0.5529000
ACTCGGGTGGCACTGGTTCANGG	B6	6	120829502	120829525	+	0	0	0	13	1	0	0	12	0	0	0	0	1	0	FALSE	0.3957990
ACTCGGGTGGGTGGGGGGGTNGG	B6	4	141982920	141982943	+	0	0	23	291	1	0	24	311	0	2	0	0	0	0	TRUE	0.3174960
ACTCGGGTGTATGTGTGCAGNGG	129S1	7	116136035	116136058	+	0	0	2	19	1	0	1	19	0	2	0	0	0	0	FALSE	0.6818780
ACTCGGGTTAAGAGACATGTNGG	129S1	16	35817549	35817572	+	0	0	0	5	1	0	0	5	0	1	0	0	0	0	FALSE	0.6521970
ACTCGGGTTAATTCCTTTGTNGG	B6	17	87271493	87271516	+	0	0	0	1	1	0	0	1	1	1	0	0	0	0	FALSE	0.4565940
ACTCGGGTTCCCAGGCTGGGNGG	129S1	8	26384126	26384149	+	0	0	6	86	1	0	6	83	0	0	0	0	0	1	FALSE	0.5779180
ACTCGGGTTCTTGACCAGATNGG	B6	4	55529146	55529169	+	0	0	0	5	1	0	0	5	0	1	0	0	0	1	FALSE	0.6381840
ACTCGGGTTCTTTCCGTATCNGG	129S1	18	75314490	75314513	+	0	0	1	2	1	0	0	2	0	2	0	0	0	0	FALSE	0.2445370
ACTCGGGTTCTTTCTATATCNGG	B6	18	75314490	75314513	+	0	0	1	7	1	0	0	7	0	2	0	0	0	0	FALSE	0.3241910
ACTCGGGTTTTCTTCTCCATNGG	B6	2	157697941	157697964	+	0	0	1	7	1	0	0	6	0	2	0	0	0	0	FALSE	0.4306240
ACTCGGTAAGTCTTGGGAGCNGG	B6	1	135338876	135338899	+	0	0	0	6	1	0	0	5	0	3	0	0	0	0	FALSE	0.5425140
ACTCGGTAATGACATTGTCTNGG	129S1	12	35517068	35517091	+	0	0	1	4	1	0	1	4	0	0	0	0	0	1	FALSE	0.4865500
ACTCGGTACCTCTGGGCCACNGG	129S1	6	121496899	121496922	+	0	0	0	2	1	0	0	2	0	0	0	0	0	0	FALSE	0.3727290
ACTCGGTACTGTCTTGTTGTNGG	129S1	15	103882183	103882206	+	0	0	1	5	1	0	0	5	0	2	0	0	0	0	TRUE	0.4167260
ACTCGGTAGAAAGTAAGTTGNGG	129S1	15	32012901	32012924	+	0	0	2	7	1	0	1	6	0	2	0	0	0	0	FALSE	0.6580270
ACTCGGTAGCAAAGCTAGCCNGG	129S1	1	185333772	185333795	+	0	0	0	7	1	0	0	7	0	0	0	0	1	0	FALSE	0.4339140
ACTCGGTAGGCTTTTCTCTGNGG	129S1	8	29885806	29885829	+	0	0	4	46	1	0	5	44	1	1	0	0	0	0	FALSE	0.5937080
ACTCGGTAGGGGGTTCCTGGNGG	129S1	1	7927912	7927935	+	0	0	0	1	1	0	0	2	0	2	0	0	1	0	FALSE	0.4895920
ACTCGGTAGTAAACTTGAAGNGG	B6	3	147091651	147091674	+	0	0	0	2	1	0	0	2	0	0	0	0	0	1	FALSE	0.5829910
ACTCGGTAGTGAGAGACACTNGG	129S1	10	126895475	126895498	+	0	0	0	9	1	0	0	8	1	3	0	0	1	0	FALSE	0.6464690	Marchf9
ACTCGGTATAAAGTAAGTGGNGG	B6	15	32012901	32012924	+	0	0	1	2	1	0	0	2	0	2	0	0	0	0	FALSE	0.6723090
ACTCGGTATAATTTTTTTCCNGG	129S1	8	30087059	30087082	+	0	0	0	5	1	0	0	6	0	1	0	0	0	1	FALSE	0.2957330
ACTCGGTATGTGCTAGGGATNGG	129S1	14	54977993	54978016	+	0	0	0	4	1	0	0	4	0	2	0	0	0	1	FALSE	0.5419110
ACTCGGTATTAAAATTCATGNGG	129S1	9	112613029	112613052	+	0	0	0	11	1	0	0	9	0	1	0	0	1	0	FALSE	0.6854030
ACTCGGTATTTTCCTTCCTANGG	B6	12	15549361	15549384	+	0	0	1	7	1	0	1	7	0	0	0	0	0	1	FALSE	0.3981180
ACTCGGTCACCTCACAGCACNGG	B6	4	9647760	9647783	+	0	0	0	9	1	0	0	8	0	1	0	0	0	0	FALSE	0.4954560
ACTCGGTCAGCAGGGAAGACNGG	129S1	15	83017057	83017080	+	0	0	3	24	1	0	3	22	0	3	0	0	0	0	FALSE	0.4963010
ACTCGGTCAGGATGATGGGCNGG	129S1	9	45296881	45296904	+	0	0	0	9	1	0	0	8	0	3	0	0	0	0	FALSE	0.5391120
ACTCGGTCATCCTGTAGAACNGG	B6	15	95971478	95971501	+	0	0	0	5	1	0	0	5	0	0	0	0	0	1	FALSE	0.3796680
ACTCGGTCCAACATCAGTACNGG	B6	4	78297396	78297419	+	0	0	1	1	1	0	0	1	0	2	0	0	0	0	FALSE	0.5533250
ACTCGGTCCCACACGGCAAGNGG	129S1	11	43487363	43487386	+	0	0	2	8	1	0	1	8	0	2	0	0	0	0	FALSE	0.5601370
ACTCGGTGAGAGGTGGAGGGNGG	129S1	X	153546475	153546498	+	0	0	3	20	1	0	3	21	0	1	1	0	2	0	FALSE	0.4470980
ACTCGGTGATGGCATGGCCCNGG	129S1	19	37834810	37834833	+	0	0	0	1	1	0	0	1	1	3	0	0	0	0	FALSE	0.5120850
ACTCGGTGATTTTCTGTCAGNGG	B6	9	79209703	79209726	+	0	0	1	8	1	0	0	8	0	3	0	0	0	0	FALSE	0.6062470
ACTCGGTGCCTTTCAGACACNGG	129S1	3	120797990	120798013	+	0	0	0	11	1	0	0	11	0	1	0	0	0	0	FALSE	0.5801940
ACTCGGTGGGTGGAGGAGGCNGG	B6	15	55256592	55256615	+	0	0	4	45	1	0	4	46	0	1	0	0	0	0	FALSE	0.4098160
ACTCGGTGTAAAAGGTTTTTNGG	129S1	14	13612075	13612098	+	0	0	1	3	1	0	0	3	0	2	0	0	0	0	FALSE	0.2464480
ACTCGGTGTCAGTTCTGTGANGG	B6	10	44581043	44581066	+	0	0	0	4	1	0	0	3	0	1	0	0	1	1	FALSE	0.5666010
ACTCGGTGTTTATTTTATATNGG	129S1	3	138565124	138565147	+	0	0	1	15	1	0	0	16	0	2	0	0	0	0	FALSE	0.3757370
ACTCGGTGTTTGAACTGTGTNGG	129S1	2	120334893	120334916	+	0	0	1	17	1	0	0	17	0	2	0	0	0	0	FALSE	0.5225580
ACTCGGTGTTTTCCCCTGTGNGG	129S1	11	109389851	109389874	+	0	0	0	9	1	0	0	9	1	2	0	0	0	0	FALSE	0.6138610
ACTCGGTTAGCTTGGCTGACNGG	B6	2	32925482	32925505	+	0	0	3	6	1	0	1	7	0	2	0	0	0	0	TRUE	0.4873320
ACTCGGTTATCATGAACAAGNGG	B6	1	173270571	173270594	+	0	0	1	4	1	0	0	3	0	2	0	0	0	0	TRUE	0.6268260
ACTCGGTTATTAGGGATGGCNGG	129S1	14	62569267	62569290	+	0	0	1	7	1	0	0	5	0	2	0	0	0	0	FALSE	0.4999950
ACTCGGTTCGGGGGTTCCAGNGG	B6	7	116702070	116702093	+	0	0	1	0	1	0	0	0	0	2	0	0	0	0	FALSE	0.5410330
ACTCGGTTCTCCCTGTCACCNGG	129S1	7	84361912	84361935	+	0	0	2	8	1	0	2	9	1	1	0	0	0	0	FALSE	0.4758490
ACTCGGTTCTGACTTCTGGTNGG	129S1	11	12766480	12766503	+	0	0	0	8	1	0	0	8	0	0	0	0	1	0	FALSE	0.5695580
ACTCGGTTCTTCTGCCCATCNGG	B6	15	84735153	84735176	+	0	0	1	6	1	0	0	6	0	1	0	0	1	0	FALSE	0.4061650
ACTCGGTTGTCTGGCATCAGNGG	129S1	9	5206904	5206927	+	0	0	2	60	1	0	1	61	0	2	0	0	0	0	FALSE	0.5810830
ACTCGGTTTAGTTTAAGGCCNGG	B6	18	12048056	12048079	+	0	0	0	1	1	0	0	1	0	2	0	0	0	0	FALSE	0.5749680
ACTCGGTTTATCGATAGACANGG	129S1	10	20935668	20935691	+	0	0	0	2	1	0	0	1	0	0	0	0	0	0	FALSE	0.6507520
ACTCGGTTTTTAGTCTGTGGNGG	B6	18	59315732	59315755	+	0	0	1	9	1	0	0	9	0	2	0	0	0	0	FALSE	0.5696220
ACTCGGTTTTTCCAGCCTCANGG	B6	1	171281092	171281115	+	0	0	1	10	1	0	1	10	0	0	0	0	1	0	FALSE	0.5309870
ACTCGTAAAGACACAGGAGTNGG	129S1	7	7212969	7212992	+	0	0	8	7	1	0	8	6	0	2	0	0	0	0	FALSE	0.5955360	Zfp772
ACTCGTAAAGCACAAGGCACNGG	B6	9	124060260	124060283	+	0	0	1	9	1	0	0	13	0	2	0	0	0	0	FALSE	0.5449400
ACTCGTAAATAATTGGGTCTNGG	B6	9	46430208	46430231	+	0	0	0	5	1	0	0	5	0	1	0	0	0	0	FALSE	0.4992160
ACTCGTAACATTTTTTGTCANGG	B6	7	129398225	129398248	+	0	0	2	7	1	0	2	10	0	0	0	0	1	0	FALSE	0.5714610
ACTCGTAACCAAACCCCTTTNGG	B6	7	24224679	24224702	+	0	0	0	2	1	0	0	2	1	3	0	0	0	0	FALSE	0.3447090
ACTCGTAACCTGGGGGCATGNGG	129S1	15	30471067	30471090	+	0	0	2	3	1	0	1	3	0	2	0	0	0	1	FALSE	0.3298680
ACTCGTAACTACAATTTCAANGG	129S1	4	148396778	148396801	+	0	0	3	15	1	0	2	17	0	2	0	0	0	0	FALSE	0.5559480
ACTCGTAAGGAAGCATATCTNGG	129S1	3	153837545	153837568	+	0	0	0	0	1	0	0	0	0	1	0	0	1	0	FALSE	0.4516200
ACTCGTAAGGGCTTTATTTTNGG	B6	6	50374579	50374602	+	0	0	0	5	1	0	0	5	0	0	0	0	0	1	FALSE	0.2677340
ACTCGTAAGTTGCAGAGGAANGG	B6	17	3404621	3404644	+	0	0	0	10	1	0	0	8	0	0	0	0	0	1	FALSE	0.5329340
ACTCGTACATTAAACCTTTANGG	129S1	3	153671965	153671988	+	0	0	0	0	1	0	0	1	1	1	0	0	0	0	FALSE	0.1179390
ACTCGTACCTGTGCATAGGTNGG	129S1	18	32052088	32052111	+	0	0	0	1	1	0	0	1	0	2	0	0	0	0	FALSE	0.6182100
ACTCGTACTCACAAAGATGTNGG	129S1	13	64216103	64216126	+	0	0	0	7	1	0	0	6	0	0	0	0	1	0	FALSE	0.6469050	Hsd17b3
ACTCGTAGCATCTTCACTTCNGG	B6	5	148576386	148576409	+	0	0	1	6	1	0	0	6	0	2	0	0	0	0	FALSE	0.3926810
ACTCGTAGCTACAAAGTACTNGG	129S1	12	20235575	20235598	+	0	0	1	16	1	0	0	18	0	2	0	0	0	0	TRUE	0.5399200
ACTCGTAGGCATTTGTACACNGG	129S1	1	78922004	78922027	+	0	0	0	6	1	0	0	5	0	4	0	0	0	0	FALSE	0.6499050
ACTCGTAGTCCCAGCCATCCNGG	129S1	5	142573303	142573326	+	0	0	3	10	1	0	2	10	0	2	0	0	0	0	FALSE	0.5284630
ACTCGTAGTCTTAAAGGTCTNGG	129S1	17	24356080	24356103	+	0	0	0	3	1	0	0	3	0	2	0	0	0	0	FALSE	0.4729440
ACTCGTAGTTAAATGTGCGCNGG	129S1	6	20149840	20149863	+	0	0	53	49	1	0	57	46	0	2	0	0	0	0	FALSE	0.5987170
ACTCGTATAGCTAACTAATGNGG	B6	6	116704285	116704308	+	0	0	1	1	1	0	0	0	0	2	0	0	0	0	FALSE	0.7061520
ACTCGTATAGCTGACTAATANGG	129S1	6	116704285	116704308	+	0	0	1	5	1	0	0	5	0	2	0	0	0	0	FALSE	0.5085320
ACTCGTATAGTGCTGTCTCGNGG	B6	19	17266181	17266204	+	0	0	0	2	1	0	0	2	0	0	0	0	0	1	FALSE	0.6714540
ACTCGTATATGTAAAATACANGG	B6	12	76561237	76561260	+	0	0	0	9	1	0	0	9	1	1	0	0	0	0	FALSE	0.6298940
ACTCGTATCCTGGAGTGGCANGG	B6	2	119351691	119351714	+	0	0	0	4	1	0	0	4	1	2	0	0	0	0	FALSE	0.6035980
ACTCGTATGACAGCCCCGGANGG	B6	6	7707636	7707659	+	0	0	1	1	1	0	0	1	0	2	0	0	0	0	FALSE	0.6605380
ACTCGTATTAAGCTGGACGTNGG	129S1	13	19102736	19102759	+	0	0	1	0	1	0	0	0	0	2	0	0	0	0	FALSE	0.6382670
ACTCGTATTAGGTGGAATCANGG	129S1	16	57991594	57991617	+	0	0	2	32	1	0	1	30	0	2	0	0	0	0	FALSE	0.5896630
ACTCGTATTTCTGGTCAAAGNGG	129S1	5	89887272	89887295	+	0	0	1	4	1	0	1	4	0	2	0	0	0	0	FALSE	0.5829830
ACTCGTATTTGGTTTGTTATNGG	B6	14	118124009	118124032	+	0	0	0	8	1	0	0	8	0	4	0	0	0	0	FALSE	0.2130190
ACTCGTATTTTCCTTCCTATNGG	129S1	12	15549361	15549384	+	0	0	0	6	1	0	0	6	0	0	0	0	0	1	FALSE	0.5001220
ACTCGTCAAGAGACACCAGTNGG	B6	8	38611098	38611121	+	0	0	0	4	1	0	0	4	0	4	0	0	0	0	FALSE	0.6738400
ACTCGTCACCTGCGGGAAGCNGG	B6	3	33484050	33484073	+	0	0	1	2	1	0	0	1	0	2	0	0	0	0	FALSE	0.4988460
ACTCGTCACTGGGAATCAGANGG	B6	6	20489117	20489140	+	0	0	0	8	1	0	0	7	0	1	0	0	0	0	FALSE	0.6149730
ACTCGTCACTTACAGATGGANGG	B6	5	110827877	110827900	+	0	0	1	6	1	0	0	6	0	3	0	0	0	0	FALSE	0.6012490
ACTCGTCAGACAATTGACTCNGG	B6	14	101879583	101879606	+	0	0	1	4	1	0	0	4	0	2	0	0	0	0	FALSE	0.6576560
ACTCGTCATTTTGCAGTTTCNGG	B6	8	3169568	3169591	+	0	0	0	3	1	0	0	3	0	1	0	0	0	0	FALSE	0.1081320
ACTCGTCCAATCAAAGATAANGG	129S1	17	78688892	78688915	+	0	0	1	3	1	0	0	2	0	2	0	0	0	0	FALSE	0.3653750
ACTCGTCCATCACAAAGAACNGG	B6	8	69575832	69575855	+	0	0	1	9	1	0	0	9	1	2	0	0	0	0	FALSE	0.5366390
ACTCGTCCATCTCCAGTGATNGG	129S1	15	39862477	39862500	+	0	0	0	1	1	0	0	1	1	3	0	0	0	0	FALSE	0.4931830
ACTCGTCCCAAACTTGACCCNGG	129S1	19	17184532	17184555	+	0	0	1	1	1	0	1	1	0	2	0	0	0	0	FALSE	0.7021490
ACTCGTCCCCTCACCAAGTGNGG	B6	11	88260436	88260459	+	0	0	2	1	1	0	1	1	0	2	0	0	0	0	FALSE	0.6353540
ACTCGTCCCCTGCTGGTGGTNGG	B6	2	155264183	155264206	+	0	0	0	2	1	0	0	2	0	1	0	0	0	0	FALSE	0.5896640
ACTCGTCCTCCGAGTTCTTCNGG	129S1	4	54540285	54540308	+	0	0	0	2	1	0	0	2	1	1	0	0	0	0	FALSE	0.2936360
ACTCGTCCTTTCCCCAGCACNGG	129S1	10	4557230	4557253	+	0	0	1	15	1	0	0	14	0	2	0	0	0	0	FALSE	0.3959010
ACTCGTCGCTGGATGGGCTCNGG	129S1	19	42346880	42346903	+	0	0	655	710	1	0	658	701	0	3	0	0	0	0	TRUE	0.4195240
ACTCGTCTCCATGTTGAAACNGG	B6	18	60570345	60570368	+	0	0	2	16	1	0	2	16	0	0	0	0	2	0	FALSE	0.4192970
ACTCGTCTCTGTTCCCTTTANGG	B6	14	71043346	71043369	+	0	0	0	7	1	0	0	7	1	2	0	0	0	0	FALSE	0.0965979
ACTCGTCTGGCTCAGCCTCTNGG	B6	12	20228797	20228820	+	0	0	5	19	1	0	8	19	0	2	0	0	0	0	TRUE	0.3662010
ACTCGTCTTGTGGCGGTCACNGG	B6	4	107305537	107305560	+	0	0	1	2	1	0	0	2	0	2	0	0	0	0	FALSE	0.4459490
ACTCGTGAAGCTCCTACCTANGG	B6	14	12104593	12104616	+	0	0	2	3	1	0	1	4	0	2	0	0	0	0	FALSE	0.6171270
ACTCGTGAATCTAAGGTGGCNGG	B6	7	50385083	50385106	+	0	0	1	3	1	0	0	4	0	2	0	0	0	0	FALSE	0.4653250
ACTCGTGAGAGGTGGGGGGGNGG	B6	X	153546475	153546498	+	0	0	2	59	1	0	2	60	0	1	1	0	2	0	FALSE	0.3415200
ACTCGTGAGATCGTGCATCTNGG	B6	4	151691392	151691415	+	0	0	1	2	1	0	0	2	0	2	0	0	0	0	FALSE	0.5939320
ACTCGTGAGATTTTGGCAAANGG	B6	6	106243767	106243790	+	0	0	0	8	1	0	0	7	0	1	0	0	0	0	FALSE	0.4781220
ACTCGTGATATCACTTAGTTNGG	129S1	8	16048734	16048757	+	0	0	0	4	1	0	0	4	0	3	0	0	1	0	FALSE	0.3788880
ACTCGTGCACGACCCCGTGCNGG	129S1	14	99374917	99374940	+	0	0	0	0	1	0	0	0	0	4	0	0	0	0	FALSE	0.5212910
ACTCGTGCATATCAGGGTTGNGG	B6	6	145376598	145376621	+	0	0	0	2	1	0	0	1	0	3	0	0	0	0	FALSE	0.5208360
ACTCGTGCCCTCTCAATCCANGG	B6	5	112534172	112534195	+	0	0	1	8	1	0	0	8	0	2	0	0	0	0	FALSE	0.5031560
ACTCGTGCCTTGAAGGTTGTNGG	B6	8	36235822	36235845	+	0	0	1	3	1	0	0	3	0	1	0	0	1	0	FALSE	0.5017820
ACTCGTGCGGCAGGTTGGCCNGG	129S1	13	56467741	56467764	+	0	0	1	4	1	0	0	4	0	2	0	0	0	0	FALSE	0.3833130
ACTCGTGCGTGTTGGGGAAGNGG	B6	16	90670256	90670279	+	0	0	1	11	1	0	0	12	0	2	0	0	0	0	FALSE	0.4558430
ACTCGTGCTATGATGAAGAGNGG	129S1	18	9125494	9125517	+	0	0	1	3	1	0	0	4	0	2	0	0	0	0	FALSE	0.6156330
ACTCGTGCTCCCTGCGCTGGNGG	B6	3	83708772	83708795	+	0	0	0	4	1	0	0	3	0	3	0	0	0	0	FALSE	0.5654670
ACTCGTGCTGAAAAATGGAGNGG	129S1	7	125019767	125019790	+	0	0	1	4	1	0	1	5	0	1	0	0	0	0	FALSE	0.6886440
ACTCGTGCTGATGCTGCTGANGG	B6	17	24283542	24283565	+	0	0	2	24	1	0	1	26	0	2	0	0	0	0	FALSE	0.5490440
ACTCGTGCTGTCTAGGACAGNGG	B6	2	161837127	161837150	+	0	0	1	3	1	0	0	3	0	2	0	0	0	0	FALSE	0.5134640
ACTCGTGCTTGAAGCAGGGANGG	129S1	9	41532998	41533021	+	0	0	2	7	1	0	0	7	0	2	0	0	0	0	FALSE	0.5385330
ACTCGTGGAAAGTACCTCGGNGG	B6	12	27793933	27793956	+	0	0	1	2	1	0	0	2	0	2	0	0	0	0	FALSE	0.7608470
ACTCGTGGAAGGTCCCATCGNGG	B6	14	16558808	16558831	+	0	0	0	0	1	0	0	0	0	1	0	0	0	1	FALSE	0.7213010
ACTCGTGGACAGTTGTTGAANGG	129S1	14	35469855	35469878	+	0	0	0	6	1	0	0	4	0	3	0	0	0	0	FALSE	0.4871770
ACTCGTGGCCCCCCATGAAANGG	129S1	8	36866598	36866621	+	0	0	2	3	1	0	1	4	0	2	0	0	0	0	FALSE	0.5493690
ACTCGTGGCCCTGAGATCTCNGG	129S1	4	136284992	136285015	+	0	0	1	2	1	0	0	3	0	2	0	0	0	0	FALSE	0.4297710	Kdm1a
ACTCGTGGCCTCTCAATCCCNGG	129S1	5	112534172	112534195	+	0	0	1	6	1	0	0	7	0	2	0	0	0	0	FALSE	0.4247720
ACTCGTGGCTCATAACTACCNGG	129S1	11	98074666	98074689	+	0	0	0	4	1	0	0	4	0	0	0	0	1	0	FALSE	0.6511340	Med1
ACTCGTGGCTGGTAAGGTCANGG	129S1	11	121572633	121572656	+	0	0	8	24	1	0	7	24	0	2	0	0	0	0	FALSE	0.5966770
ACTCGTGGCTTATTTATGTANGG	129S1	2	51892450	51892473	+	0	0	1	3	1	0	1	3	1	1	0	0	0	0	FALSE	0.4118660
ACTCGTGGGAAAAATTGTCTNGG	129S1	19	38049078	38049101	+	0	0	1	5	1	0	1	5	0	0	0	0	0	1	FALSE	0.5466520
ACTCGTGGGCAGCGAGAATANGG	B6	7	129873421	129873444	+	0	0	1	2	1	0	0	2	0	2	0	0	0	0	FALSE	0.4144920
ACTCGTGGGCCAAGCACAGGNGG	B6	9	105762438	105762461	+	0	0	0	4	1	0	0	4	0	0	0	0	1	0	FALSE	0.5878040
ACTCGTGGGCTCCACCTCTGNGG	129S1	7	64017376	64017399	+	0	0	1	9	1	0	0	8	0	2	0	0	0	0	FALSE	0.6418790
ACTCGTGGGTGAAACAGAGTNGG	B6	2	171555248	171555271	+	0	0	1	3	1	0	1	2	0	1	0	0	0	1	FALSE	0.6614900
ACTCGTGGTACCCTTCAAGANGG	B6	7	16982776	16982799	+	0	0	0	3	1	0	0	3	0	0	0	0	1	0	FALSE	0.5840900
ACTCGTGGTTGACCATTCCTNGG	B6	14	118378710	118378733	+	0	0	0	4	1	0	0	3	0	2	0	0	0	0	FALSE	0.5537230
ACTCGTGTAGATGGTCTTCTNGG	B6	16	29576613	29576636	+	0	0	1	5	1	0	1	5	0	0	0	0	1	0	FALSE	0.3385820
ACTCGTGTCCAGGTGGGGGTNGG	B6	4	141253480	141253503	+	0	0	2	8	1	0	1	8	0	2	0	0	0	0	FALSE	0.4039140
ACTCGTGTCCCGGGGACTCGNGG	B6	17	87313581	87313604	+	0	0	0	1	1	0	0	1	0	0	0	0	0	1	FALSE	0.5368780
ACTCGTGTCTGCAAGCAGATNGG	B6	7	32143406	32143429	+	0	0	0	29	1	0	0	29	0	1	0	0	0	0	FALSE	0.4985240
ACTCGTGTCTGCAGCTCTGANGG	129S1	4	86554343	86554366	+	0	0	0	14	1	0	0	14	0	1	0	0	0	0	FALSE	0.5316330
ACTCGTGTCTGGGATTCTGTNGG	B6	1	172300921	172300944	+	0	0	1	4	1	0	1	6	0	0	0	0	0	1	FALSE	0.6162290
ACTCGTGTCTTCTGCTCCCANGG	129S1	11	98832516	98832539	+	0	0	0	11	1	0	1	9	0	0	0	0	0	1	FALSE	0.4955200
ACTCGTGTGAAAAGCCGAAANGG	129S1	19	45692202	45692225	+	0	0	0	2	1	0	0	2	0	4	0	0	0	0	FALSE	0.5770280
ACTCGTGTGACAGGAGAAGGNGG	129S1	9	23625104	23625127	+	0	0	0	27	1	0	0	27	0	0	0	0	0	0	FALSE	0.6909280
ACTCGTGTGATCCTGCATCTNGG	129S1	4	151691392	151691415	+	0	0	1	4	1	0	0	4	0	2	0	0	0	0	FALSE	0.5238860
ACTCGTGTGCACGCTAGGCTNGG	B6	7	37371120	37371143	+	0	0	1	3	1	0	0	3	0	2	0	0	0	0	FALSE	0.5008260
ACTCGTGTGCACTCTAGACTNGG	129S1	7	37371120	37371143	+	0	0	1	2	1	0	0	2	0	2	0	0	0	0	FALSE	0.5568110
ACTCGTGTGCTTGAATGAATNGG	B6	2	122742977	122743000	+	0	0	2	8	1	0	1	8	0	3	0	0	0	0	FALSE	0.4015940
ACTCGTGTGGCAGGTTGGTCNGG	B6	13	56467741	56467764	+	0	0	1	4	1	0	0	3	0	2	0	0	0	0	FALSE	0.3965530
ACTCGTGTGTGTTGGGAAAGNGG	129S1	16	90670256	90670279	+	0	0	1	21	1	0	1	19	0	2	0	0	0	0	FALSE	0.6061840
ACTCGTGTTGGCCAGGTTGTNGG	129S1	19	28436878	28436901	+	0	0	1	4	1	0	0	3	0	2	0	0	0	0	FALSE	0.3075290
ACTCGTGTTTTGAATAAGCCNGG	129S1	18	78013213	78013236	+	0	0	0	7	1	0	0	8	0	1	0	0	0	0	FALSE	0.5422220
ACTCGTTAACTGAAACAAGCNGG	129S1	11	89596374	89596397	+	0	0	0	3	1	0	0	3	0	2	0	0	0	0	FALSE	0.5804670
ACTCGTTAGCTACTGTGTGGNGG	129S1	2	45364457	45364480	+	0	0	0	7	1	0	0	9	0	1	0	0	0	0	FALSE	0.6090090
ACTCGTTCATTTACTGGGAGNGG	129S1	1	144753088	144753111	+	0	0	1	8	1	0	1	9	1	1	0	0	0	0	FALSE	0.5451290
ACTCGTTCCAGGTTCCAGGTNGG	B6	4	39326751	39326774	+	0	0	0	10	1	0	0	10	0	0	0	0	0	1	FALSE	0.6417660
ACTCGTTCCGGAGCTAGCGANGG	B6	3	95951041	95951064	+	0	0	1	0	1	0	0	0	0	2	0	0	0	0	FALSE	0.6180730
ACTCGTTCTGACAGAGCTCTNGG	B6	1	125273130	125273153	+	0	0	2	9	1	0	2	9	0	1	0	0	1	0	FALSE	0.5536830
ACTCGTTGAAGAGTCAATGANGG	129S1	6	130291160	130291183	+	0	0	4	11	1	0	2	10	0	2	0	0	0	0	FALSE	0.6569690
ACTCGTTGACTTTGAAGTGTNGG	129S1	8	83059883	83059906	+	0	0	0	9	1	0	0	9	1	1	0	0	0	0	FALSE	0.5654700
ACTCGTTGAGGGAGATGTGANGG	129S1	4	133962636	133962659	+	0	0	0	9	1	0	0	9	0	3	0	0	0	0	FALSE	0.6157590
ACTCGTTGCCATTGCCGTGANGG	129S1	4	130110058	130110081	+	0	0	1	3	1	0	0	3	0	2	0	0	0	0	FALSE	0.5549940
ACTCGTTGGGAGACACCACCNGG	129S1	8	121390477	121390500	+	0	0	2	3	1	0	1	3	0	2	0	0	0	0	FALSE	0.5310540
ACTCGTTTAGGACTAGGATANGG	B6	15	25270941	25270964	+	0	0	1	5	1	0	0	5	0	2	0	0	0	0	FALSE	0.3848200
ACTCGTTTAGGACTGGGAGANGG	129S1	15	25270941	25270964	+	0	0	1	3	1	0	0	3	0	2	0	0	0	0	FALSE	0.5794110
ACTCGTTTCCCATCCAAGGCNGG	129S1	19	22592986	22593009	+	0	0	0	5	1	0	0	4	1	1	0	0	0	0	FALSE	0.5144750
ACTCGTTTGCAGACTCTGTTNGG	B6	12	24610104	24610127	+	0	0	0	5	1	0	0	4	0	1	0	0	0	0	FALSE	0.3459340
ACTCGTTTGTGCTCGGCCACNGG	129S1	1	120073777	120073800	+	0	0	0	4	1	0	0	4	0	0	0	0	0	1	FALSE	0.3679670
ACTCGTTTTACAGATCAGGCNGG	129S1	4	148133798	148133821	+	0	0	11	347	1	0	11	349	0	1	0	0	0	0	FALSE	0.6148910
ACTCGTTTTCATAAACGGCTNGG	129S1	7	90732071	90732094	+	0	0	2	4	1	0	1	4	0	2	0	0	0	0	FALSE	0.5403800
ACTCGTTTTCCCCTCCAGGANGG	B6	6	138186704	138186727	+	0	0	0	7	1	0	0	7	0	2	0	0	0	0	FALSE	0.6255060
ACTCGTTTTTAAACTACGTANGG	129S1	8	31601233	31601256	+	0	0	0	5	1	0	0	4	0	3	0	0	0	0	FALSE	0.4989770
ACTCGTTTTTTTAGCACCCCNGG	B6	18	81372229	81372252	+	0	0	1	0	1	0	1	1	0	1	0	0	0	1	FALSE	0.5419100
ACTCTAAAAAATAACAGATANGG	B6	2	103049583	103049606	+	0	0	8	52	1	0	8	54	0	0	0	0	1	0	FALSE	0.5170600
ACTCTAAAAAATATTTCCTCNGG	129S1	6	19040282	19040305	+	0	0	1	24	1	0	1	23	0	0	0	0	0	1	FALSE	0.4252620
ACTCTAAAAATAATTATGCTNGG	129S1	3	87584200	87584223	+	0	0	5	31	1	0	4	32	0	2	0	0	0	0	FALSE	0.5465390
ACTCTAAAACACCATGCCTGNGG	B6	14	47063448	47063471	+	0	0	2	24	1	0	2	24	1	2	0	0	0	0	FALSE	0.6798870
ACTCTAAAACCAAGAAGATCNGG	B6	8	31646903	31646926	+	0	0	4	40	1	0	4	38	0	0	0	0	1	0	FALSE	0.4368010
ACTCTAAAACCAAGAATTCCNGG	129S1	1	8547673	8547696	+	0	0	1	24	1	0	1	25	0	1	0	0	0	1	FALSE	0.3976740
ACTCTAAAACCTAAAGGATCNGG	B6	14	15246279	15246302	+	0	0	0	26	1	0	0	26	0	1	0	0	1	0	FALSE	0.4607110
ACTCTAAAACCTCTTTCCTGNGG	B6	3	130106588	130106611	+	0	0	2	26	1	0	1	26	0	2	1	0	1	0	FALSE	0.6928790
ACTCTAAAACCTCTTTTCTANGG	129S1	3	130106588	130106611	+	0	0	3	17	1	0	2	15	0	2	1	0	1	0	FALSE	0.2624580
ACTCTAAAACTACTGAAGCANGG	B6	7	58018495	58018518	+	0	0	1	11	1	0	1	12	1	1	0	0	0	0	FALSE	0.6523280
ACTCTAAAAGCACATTGATCNGG	129S1	1	11599984	11600007	+	0	0	0	10	1	0	0	10	0	0	0	0	1	0	FALSE	0.4776330
ACTCTAAAAGGTAAAACAGCNGG	B6	13	93860779	93860802	+	0	0	0	14	1	0	0	15	0	0	0	0	0	1	FALSE	0.5564780
ACTCTAAAATCTCACACGTGNGG	B6	10	126774791	126774814	+	0	0	0	7	1	0	0	8	1	1	0	0	0	0	FALSE	0.6789570
ACTCTAAAATGATATGAAGANGG	B6	3	149115763	149115786	+	0	0	1	11	1	0	1	12	0	1	0	0	1	0	FALSE	0.5570680
ACTCTAAAATGTCTGACTGTNGG	B6	7	97989314	97989337	+	0	0	6	26	1	0	6	24	0	0	0	0	1	0	FALSE	0.6047250
ACTCTAAACAACAAATGCTTNGG	B6	1	99811647	99811670	+	0	0	0	16	1	0	0	15	0	1	0	0	0	0	FALSE	0.4524700
ACTCTAAACAGAAAATATCANGG	129S1	2	63433848	63433871	+	0	0	1	20	1	0	1	20	0	1	0	0	0	0	FALSE	0.6258900
ACTCTAAACAGCTAGCCTCTNGG	B6	7	139751175	139751198	+	0	0	0	18	1	0	0	18	0	1	0	0	0	0	FALSE	0.6051000
ACTCTAAACTCTTTGCTTCANGG	B6	1	123790320	123790343	+	0	0	0	15	1	0	0	16	1	1	0	0	0	0	FALSE	0.4067950
ACTCTAAACTGTGAGCTGTANGG	B6	7	34929249	34929272	+	0	0	1	14	1	0	1	14	0	0	0	0	1	0	FALSE	0.5901690
ACTCTAAAGAAAGAGTCACANGG	B6	1	67276488	67276511	+	0	0	33	335	1	0	34	335	0	0	0	0	0	1	FALSE	0.7105780
ACTCTAAAGACAAATATTTANGG	129S1	6	26182145	26182168	+	0	0	1	42	1	0	1	42	0	0	0	0	0	1	FALSE	0.3373340
ACTCTAAAGATACAGAAGCCNGG	129S1	1	170439123	170439146	+	0	0	1	18	1	0	1	18	0	1	0	0	0	0	FALSE	0.5450160
ACTCTAAAGCAAACGGGTGCNGG	B6	2	44531780	44531803	+	0	0	1	6	1	0	1	6	1	2	0	0	0	0	FALSE	0.4519980
ACTCTAAAGCACATTGATCCNGG	B6	1	11599984	11600007	+	0	0	0	8	1	0	0	8	0	0	0	0	1	0	FALSE	0.5432750
ACTCTAAAGCAGACTCTTATNGG	B6	7	106909768	106909791	+	0	0	0	6	1	0	0	9	0	1	0	0	0	0	FALSE	0.1866720
ACTCTAAAGTATCCATCCCANGG	B6	9	65365008	65365031	+	0	0	1	9	1	0	1	10	0	0	0	0	0	1	FALSE	0.6010560
ACTCTAAAGTTGCAGAGCAGNGG	B6	3	140943402	140943425	+	0	0	1	15	1	0	0	14	0	2	0	0	0	0	FALSE	0.6202970
ACTCTAAATAATGCGAAAACNGG	B6	1	184012241	184012264	+	0	0	0	2	1	0	0	2	0	2	0	0	0	0	FALSE	0.4655540
ACTCTAAATACTGGTAGCAANGG	B6	3	19664897	19664920	+	0	0	1	8	1	0	0	7	0	2	0	0	0	0	FALSE	0.5834970	Dnajc5b
ACTCTAAATAGCATTTTTAANGG	B6	14	9979556	9979579	+	0	0	1	14	1	0	1	14	0	0	0	0	1	0	FALSE	0.2093020
ACTCTAAATAGTCTGAAGTANGG	B6	4	118936375	118936398	+	0	0	0	6	1	0	0	8	0	1	0	0	0	0	FALSE	0.5845660
ACTCTAAATAGTCTTTACTCNGG	B6	14	50377173	50377196	+	0	0	0	8	1	0	0	9	0	0	0	0	1	0	FALSE	0.5900910	Olfr728
ACTCTAAATCCTGCAGAAGANGG	B6	3	14548273	14548296	+	0	0	1	15	1	0	1	15	0	1	0	0	0	0	FALSE	0.5660120
ACTCTAAATGAAAAAGCCTCNGG	B6	15	33277403	33277426	+	0	0	1	7	1	0	1	7	0	0	0	0	0	1	FALSE	0.5244170
ACTCTAAATGCTTAGATTCCNGG	129S1	13	107237143	107237166	+	0	0	1	14	1	0	1	14	1	1	0	0	0	0	FALSE	0.3748060
ACTCTAAATGTATTGGCACANGG	129S1	6	138160063	138160086	+	0	0	2	17	1	0	2	17	1	2	0	0	0	0	FALSE	0.6234540
ACTCTAAATGTTAGGAGCACNGG	B6	17	68589758	68589781	+	0	0	0	8	1	0	0	8	1	1	0	0	0	0	FALSE	0.5282930
ACTCTAAATTACCATCCATGNGG	129S1	7	95378383	95378406	+	0	0	6	106	1	0	7	104	0	1	0	0	0	0	FALSE	0.7172530
ACTCTAAATTATAAGGGCTTNGG	B6	9	51994263	51994286	+	0	0	1	13	1	0	1	13	0	1	0	0	0	0	FALSE	0.3898440
ACTCTAAATTCCAGGGGATCNGG	B6	16	94478061	94478084	+	0	0	0	25	1	0	0	26	0	0	0	0	0	1	FALSE	0.4211730
ACTCTAAATTCTAGGCCGGCNGG	B6	1	121375885	121375908	+	0	0	0	9	1	0	1	8	0	0	0	0	1	0	FALSE	0.5467670
ACTCTAAATTTAACAATAGANGG	129S1	13	57412068	57412091	+	0	0	0	17	1	0	0	17	0	1	0	0	0	0	FALSE	0.2879540
ACTCTAACAAAAGGTAACCTNGG	129S1	19	60841164	60841187	+	0	0	1	25	1	0	1	24	0	3	0	0	0	0	FALSE	0.5012030
ACTCTAACAAATGCTTCAATNGG	B6	8	83321331	83321354	+	0	0	1	7	1	0	0	9	0	2	0	0	0	0	FALSE	0.4126080
ACTCTAACAAGAGGTTTGTANGG	129S1	11	88645988	88646011	+	0	0	1	6	1	0	1	7	0	0	0	0	1	0	FALSE	0.5491940
ACTCTAACAAGGCCACTGCGNGG	129S1	11	39624128	39624151	+	0	0	3	17	1	0	3	16	1	1	0	0	0	0	FALSE	0.7367870
ACTCTAACACAAGAGAGCCANGG	129S1	1	135333336	135333359	+	0	0	0	16	1	0	0	14	0	0	0	0	0	1	FALSE	0.6559570
ACTCTAACACAAGTTGGGGGNGG	B6	1	63650105	63650128	+	0	0	0	20	1	0	0	22	0	1	0	0	0	1	FALSE	0.4862940
ACTCTAACACCGACACACAANGG	129S1	14	101331774	101331797	+	0	0	0	9	1	0	0	8	1	1	0	0	0	0	FALSE	0.6450480
ACTCTAACACTTCAGCATGCNGG	B6	5	32380960	32380983	+	0	0	0	11	1	0	0	11	0	2	0	0	0	0	FALSE	0.5393490
ACTCTAACAGCAAATACTTGNGG	129S1	19	27920973	27920996	+	0	0	14	45	1	0	13	48	0	0	0	0	1	0	FALSE	0.6627820
ACTCTAACAGGCAAAGAACCNGG	129S1	17	73750627	73750650	+	0	0	7	140	1	0	7	138	0	1	0	0	1	0	FALSE	0.5029460
ACTCTAACAGGTGAAGTTCTNGG	B6	18	74059908	74059931	+	0	0	0	6	1	0	0	6	1	1	0	0	0	0	FALSE	0.3443190
ACTCTAACATAAGCTCAATANGG	129S1	5	14440215	14440238	+	0	0	0	11	1	0	0	11	1	1	0	0	0	0	FALSE	0.4587960
ACTCTAACATTCAAAGAGAGNGG	B6	4	141405358	141405381	+	0	0	3	21	1	0	1	20	0	2	0	0	0	0	FALSE	0.6033800	Ddi2
ACTCTAACCAAAACAAACTTNGG	B6	18	50065519	50065542	+	0	0	24	193	1	0	22	191	0	2	0	0	0	0	FALSE	0.4000260	Dmxl1
ACTCTAACCACAACGAACTTNGG	129S1	18	50065519	50065542	+	0	0	1	32	1	0	0	33	0	2	0	0	0	0	FALSE	0.4044840	Dmxl1
ACTCTAACCACAGTTAGTACNGG	B6	7	66279907	66279930	+	0	0	0	15	1	0	0	18	0	1	0	0	0	0	FALSE	0.5153700
ACTCTAACCCGGAGTGGGGGNGG	B6	9	104768728	104768751	+	0	0	2	11	1	0	1	12	0	1	0	0	1	0	FALSE	0.2931350
ACTCTAACCTCTTTTGGTTCNGG	B6	19	60420122	60420145	+	0	0	2	7	1	0	2	8	0	0	0	0	1	0	FALSE	0.3655360
ACTCTAACCTGGAGTGGGCGNGG	129S1	9	104768728	104768751	+	0	0	1	2	1	0	0	3	0	1	0	0	1	0	FALSE	0.2785970
ACTCTAACGACCATTCATTCNGG	B6	8	46788752	46788775	+	0	0	0	3	1	0	0	3	0	1	0	0	0	0	FALSE	0.5016510
ACTCTAACGCACGGCACTTGNGG	B6	3	37163341	37163364	+	0	0	1	1	1	0	1	0	1	1	0	0	0	0	FALSE	0.5641700
ACTCTAACGTACAGACACCCNGG	129S1	6	54999532	54999555	+	0	0	1	5	1	0	0	4	0	2	0	0	0	0	FALSE	0.6577700
ACTCTAACGTCAGTTGGGCTNGG	129S1	10	114898467	114898490	+	0	0	0	4	1	0	0	4	0	1	0	0	0	0	FALSE	0.5617480
ACTCTAACGTGTGGGGGTGGNGG	B6	8	106759289	106759312	+	0	0	1	24	1	0	2	24	0	0	0	0	0	1	FALSE	0.4203580
ACTCTAACTACAGACTATTCNGG	B6	16	27954739	27954762	+	0	0	0	7	1	0	0	6	0	1	0	0	0	1	FALSE	0.4310700
ACTCTAACTAGCTTAACCTANGG	129S1	14	14416680	14416703	+	0	0	1	3	1	0	1	4	0	0	0	0	1	0	FALSE	0.5792490
ACTCTAACTATGGTGTTCAGNGG	B6	8	39448806	39448829	+	0	0	0	13	1	0	0	12	0	1	0	0	0	0	FALSE	0.6515700
ACTCTAACTCACAGACACCCNGG	B6	6	54999532	54999555	+	0	0	2	14	1	0	1	16	0	2	0	0	0	0	FALSE	0.6008850
ACTCTAACTCCTCACGTAGCNGG	B6	12	24790111	24790134	+	0	0	1	2	1	0	1	2	0	1	0	0	0	0	FALSE	0.5318200
ACTCTAACTCTCAGGCTCTANGG	B6	18	75762490	75762513	+	0	0	1	6	1	0	1	7	1	2	0	0	0	0	FALSE	0.2797820
ACTCTAACTCTGTCCTGGCANGG	129S1	15	42979564	42979587	+	0	0	2	11	1	0	1	11	0	2	0	0	0	0	FALSE	0.5611430
ACTCTAACTGGAGTGAGCTANGG	129S1	12	53673245	53673268	+	0	0	1	11	1	0	1	11	0	1	0	0	0	0	FALSE	0.5744870
ACTCTAACTGTGTGGAGTATNGG	129S1	2	153977539	153977562	+	0	0	1	11	1	0	1	10	1	3	0	0	0	0	FALSE	0.5308610
ACTCTAACTTCAGAAGGACCNGG	129S1	7	49510852	49510875	+	0	0	2	11	1	0	1	12	0	0	0	0	0	1	FALSE	0.5922560
ACTCTAACTTCCAAGCCACANGG	B6	15	36525132	36525155	+	0	0	0	31	1	0	0	34	1	1	0	0	0	0	FALSE	0.6579170
ACTCTAACTTGTGTTACAATNGG	129S1	15	34354402	34354425	+	0	0	0	7	1	0	0	7	0	1	0	0	0	1	FALSE	0.4409780
ACTCTAACTTGTTGAACTGCNGG	B6	4	14841876	14841899	+	0	0	2	8	1	0	2	8	0	1	0	0	0	0	FALSE	0.5462730
ACTCTAACTTTGGGGCCTGTNGG	129S1	5	110472595	110472618	+	0	0	0	9	1	0	0	9	0	1	0	0	0	0	FALSE	0.4735870	Pole
ACTCTAACTTTTCGGTGCTTNGG	129S1	4	100769972	100769995	+	0	0	1	3	1	0	0	3	0	0	0	0	0	1	FALSE	0.4019600
ACTCTAAGAAAGAGAGGGGGNGG	B6	6	104486749	104486772	+	0	0	8	95	1	0	8	97	0	3	0	0	1	0	TRUE	0.5175890
ACTCTAAGAAAGGTCTCCTTNGG	129S1	13	106920268	106920291	+	0	0	0	13	1	0	0	12	1	1	0	0	0	0	FALSE	0.5038090
ACTCTAAGAAGTTGGTACCANGG	129S1	10	40700414	40700437	+	0	0	4	20	1	0	3	21	0	2	0	0	0	0	FALSE	0.6615840
ACTCTAAGAAGTTGGTACTGNGG	B6	10	40700414	40700437	+	0	0	3	6	1	0	2	6	0	2	0	0	0	0	FALSE	0.6944690
ACTCTAAGAATTGGTGGTGANGG	129S1	6	73223692	73223715	+	0	0	0	10	1	0	0	10	0	1	0	0	0	1	FALSE	0.5344620
ACTCTAAGACAAGTGTATACNGG	129S1	8	41409700	41409723	+	0	0	1	4	1	0	1	5	0	0	0	0	0	1	FALSE	0.3300590
ACTCTAAGACAGTTGAATACNGG	129S1	7	128520884	128520907	+	0	0	1	6	1	0	1	7	0	0	0	0	0	1	FALSE	0.5196600
ACTCTAAGAGACAAATATTTNGG	B6	6	26182145	26182168	+	0	0	1	25	1	0	1	26	0	0	0	0	0	1	FALSE	0.1455750
ACTCTAAGAGAGGGGTTCTGNGG	129S1	6	129129625	129129648	+	0	0	2	7	1	0	2	7	0	0	0	0	1	0	FALSE	0.5938520
ACTCTAAGAGTACTTCAACCNGG	129S1	16	88871054	88871077	+	0	0	0	6	1	0	0	6	0	5	0	0	0	1	TRUE	0.6826630
ACTCTAAGAGTTTTTATAAGNGG	B6	15	53777414	53777437	+	0	0	0	15	1	0	0	15	0	3	0	0	0	0	FALSE	0.4006420
ACTCTAAGATATAAGTTACTNGG	129S1	14	118103623	118103646	+	0	0	2	6	1	0	2	6	0	2	0	0	1	0	FALSE	0.6046060
ACTCTAAGATATTGAAAGATNGG	129S1	12	17662237	17662260	+	0	0	1	15	1	0	1	16	0	1	0	0	0	0	FALSE	0.4958570
ACTCTAAGATGGGGTGAGTANGG	129S1	1	34234998	34235021	+	0	0	0	4	1	0	0	4	0	1	0	0	0	0	FALSE	0.5406370	Dst
ACTCTAAGATTTGGGGTTGTNGG	B6	18	67426336	67426359	+	0	0	0	18	1	0	0	19	0	2	0	0	1	0	FALSE	0.3446290
ACTCTAAGCAAATCTACTGCNGG	129S1	6	8496569	8496592	+	0	0	1	12	1	0	1	13	0	5	0	0	0	0	FALSE	0.4719230
ACTCTAAGCAATGCATCTATNGG	B6	7	24171450	24171473	+	0	0	0	8	1	0	0	7	0	3	0	0	0	0	FALSE	0.5107550	Plaur
ACTCTAAGCAGATCCTGCCTNGG	129S1	11	105448784	105448807	+	0	0	0	16	1	0	0	15	0	1	0	0	0	0	FALSE	0.5354490
ACTCTAAGCAGCACACTTACNGG	B6	13	98957861	98957884	+	0	0	1	8	1	0	1	8	0	0	0	0	1	0	FALSE	0.2967160
ACTCTAAGCAGGACCTGTACNGG	129S1	14	12835767	12835790	+	0	0	3	8	1	0	2	8	0	2	0	0	0	0	FALSE	0.4864690
ACTCTAAGCCAAAGGAGCGANGG	129S1	17	68164850	68164873	+	0	0	1	7	1	0	0	6	0	2	0	0	0	0	FALSE	0.5811790
ACTCTAAGCCTAAGAGTCTANGG	B6	8	37826102	37826125	+	0	0	1	14	1	0	1	16	0	0	0	0	1	0	FALSE	0.3822260
ACTCTAAGCCTTGTAGGCATNGG	129S1	12	104409393	104409416	+	0	0	2	7	1	0	1	6	0	2	0	0	0	0	FALSE	0.5975690
ACTCTAAGCGCCAATAGGTANGG	129S1	15	95440096	95440119	+	0	0	0	3	1	0	0	3	0	0	0	0	0	1	FALSE	0.5499940
ACTCTAAGCTGGTCAAAGTGNGG	129S1	14	72175382	72175405	+	0	0	3	19	1	0	2	21	0	2	0	0	0	0	FALSE	0.6114930
ACTCTAAGCTGTGCGATGTGNGG	129S1	9	48051107	48051130	+	0	0	1	40	1	0	1	38	1	1	0	0	0	0	FALSE	0.6335920
ACTCTAAGCTTAGAGCAAGCNGG	129S1	8	38653905	38653928	+	0	0	0	4	1	0	0	5	1	1	0	0	0	0	FALSE	0.5912220
ACTCTAAGGACACAGGAATCNGG	129S1	6	54203117	54203140	+	0	0	1	20	1	0	1	18	0	4	0	0	0	0	FALSE	0.4429490
ACTCTAAGGAGAATAGATTTNGG	129S1	4	113575113	113575136	+	0	0	2	14	1	0	2	15	0	6	0	0	0	0	TRUE	0.2870090
ACTCTAAGGATCTATCAGAANGG	129S1	18	59556921	59556944	+	0	0	1	15	1	0	1	14	0	1	0	0	0	1	FALSE	0.6007970
ACTCTAAGGATGGTTTAACTNGG	B6	X	134643667	134643690	+	0	0	1	7	1	0	0	7	0	2	0	0	0	0	FALSE	0.6527490	Armcx5
ACTCTAAGGATTTGAGAAGGNGG	B6	19	27379479	27379502	+	0	0	0	14	1	0	0	14	0	1	0	0	1	0	FALSE	0.6749100
ACTCTAAGGCAAGATACACCNGG	B6	14	104761276	104761299	+	0	0	0	10	1	0	0	10	1	2	0	0	0	0	FALSE	0.5771140
ACTCTAAGGCAGGATCTCACNGG	B6	12	26058894	26058917	+	0	0	3	21	1	0	3	23	0	0	0	0	0	1	FALSE	0.5889000
ACTCTAAGGCTAGGTAAATCNGG	129S1	13	61890038	61890061	+	0	0	3	6	1	0	3	6	0	5	0	0	0	0	FALSE	0.4249410
ACTCTAAGGGTAAAAAAAATNGG	129S1	18	67416765	67416788	+	0	0	0	14	1	0	0	16	0	0	0	0	0	1	FALSE	0.4496250
ACTCTAAGGTTCTCCCTGGCNGG	B6	2	162769334	162769357	+	0	0	1	5	1	0	0	5	0	2	0	0	0	0	FALSE	0.4257980
ACTCTAAGTAAATCTCCAATNGG	B6	6	146765249	146765272	+	0	0	1	4	1	0	1	4	1	2	0	0	0	0	FALSE	0.5317670
ACTCTAAGTATGTCATGATANGG	129S1	5	116756016	116756039	+	0	0	0	10	1	0	0	9	0	0	0	0	0	1	FALSE	0.2957350
ACTCTAAGTCGATGCTCCTCNGG	129S1	13	117741477	117741500	+	0	0	0	0	1	0	0	0	0	1	0	0	0	0	FALSE	0.5146580
ACTCTAAGTGAAAGACCTTCNGG	B6	7	35384867	35384890	+	0	0	0	6	1	0	0	6	0	0	0	0	1	0	FALSE	0.3425020	Dpy19l3
ACTCTAAGTGAGACAGAGCANGG	129S1	7	74134487	74134510	+	0	0	0	17	1	0	0	16	1	1	0	0	0	0	FALSE	0.6366410
ACTCTAAGTGCTCCTCATGANGG	B6	7	115142738	115142761	+	0	0	1	3	1	0	0	3	0	2	0	0	0	0	FALSE	0.5918220
ACTCTAAGTGGACCCAGTGCNGG	129S1	7	87100989	87101012	+	0	0	4	20	1	0	3	22	0	2	0	0	0	0	FALSE	0.4936730
ACTCTAAGTGTACCTCATGANGG	129S1	7	115142738	115142761	+	0	0	1	7	1	0	0	8	0	2	0	0	0	0	FALSE	0.6261350
ACTCTAAGTTAAGAGTGTTANGG	B6	10	10324609	10324632	+	0	0	1	6	1	0	1	7	0	0	0	0	0	1	FALSE	0.5449850
ACTCTAAGTTGACTAAGCTGNGG	B6	9	103288540	103288563	+	0	0	0	8	1	0	0	8	0	0	0	0	0	1	FALSE	0.6824160
ACTCTAAGTTGGTTTTTCAANGG	B6	8	124381197	124381220	+	0	0	1	18	1	0	1	17	0	1	0	0	0	0	FALSE	0.5269160
ACTCTAAGTTTTTACCACGTNGG	B6	8	4968537	4968560	+	0	0	0	6	1	0	0	5	0	1	0	0	0	0	FALSE	0.6114610
ACTCTAATAAAAATAGTAGGNGG	B6	3	112631450	112631473	+	0	0	1	19	1	0	1	18	0	0	0	0	1	0	FALSE	0.6310550
ACTCTAATAAACTGGCCAATNGG	B6	5	39767126	39767149	+	0	0	0	3	1	0	0	3	0	1	0	0	0	0	FALSE	0.4219450
ACTCTAATAAAGATCATGATNGG	129S1	18	31088239	31088262	+	0	0	1	12	1	0	1	12	0	2	0	0	0	0	FALSE	0.4556470
ACTCTAATAAGGGAGCGGGGNGG	129S1	4	145036089	145036112	+	0	0	1	11	1	0	1	11	0	0	0	0	1	0	FALSE	0.6932910
ACTCTAATAATATTTTTAATNGG	129S1	17	42038849	42038872	+	0	0	2	55	1	0	2	55	0	0	0	0	0	1	FALSE	0.2282480
ACTCTAATACACTGTGTGTGNGG	129S1	3	82666554	82666577	+	0	0	2	13	1	0	2	10	1	1	0	0	0	0	FALSE	0.5581700
ACTCTAATACAGCATTACACNGG	B6	2	143996334	143996357	+	0	0	1	4	1	0	1	5	0	0	0	0	1	0	FALSE	0.6649670
ACTCTAATACATGGTCCTCANGG	B6	6	122592968	122592991	+	0	0	0	11	1	0	0	10	0	0	0	0	1	0	FALSE	0.5652780
ACTCTAATACCTCTTTACACNGG	B6	18	59149719	59149742	+	0	0	0	9	1	0	0	8	0	3	0	0	0	0	FALSE	0.6784980
ACTCTAATATTCAAAGGGAGNGG	129S1	14	111575110	111575133	+	0	0	1	21	1	0	0	22	0	1	0	0	1	0	FALSE	0.5932620
ACTCTAATCAACTCATTCTANGG	129S1	2	116510568	116510591	+	0	0	23	64	1	0	24	66	1	3	0	0	0	0	FALSE	0.3401270
ACTCTAATCCTGCCCTATCTNGG	B6	6	137642462	137642485	+	0	0	4	16	1	0	4	18	0	2	0	0	0	0	FALSE	0.4074210
ACTCTAATCCTTCCGTAGGGNGG	129S1	7	16796273	16796296	+	0	0	2	3	1	0	1	3	0	2	0	0	0	0	FALSE	0.6464200	Hif3a
ACTCTAATCTGGAAATACCCNGG	129S1	13	40745151	40745174	+	0	0	1	6	1	0	1	6	0	0	0	0	1	0	FALSE	0.6488100
ACTCTAATCTGGTTAATCATNGG	129S1	5	106520156	106520179	+	0	0	0	7	1	0	0	7	1	1	0	0	0	0	FALSE	0.5567140
ACTCTAATCTTTAGGTTTTCNGG	129S1	16	9058674	9058697	+	0	0	1	14	1	0	1	14	1	1	0	0	0	0	FALSE	0.0778895
ACTCTAATGAAAATAAACGCNGG	129S1	13	65078592	65078615	+	0	0	1	14	1	0	0	14	0	2	0	0	0	0	FALSE	0.6649860
ACTCTAATGCACAGATTTGCNGG	B6	3	70296767	70296790	+	0	0	0	11	1	0	0	11	1	1	0	0	0	0	FALSE	0.3375590
ACTCTAATGGATCTCCAAGGNGG	B6	17	81521761	81521784	+	0	0	1	6	1	0	1	7	0	1	0	0	0	0	FALSE	0.6780160
ACTCTAATGTCTGAAGGTAANGG	129S1	1	90731402	90731425	+	0	0	0	13	1	0	0	12	0	0	0	0	1	0	FALSE	0.4865750	Col6a3
ACTCTAATGTTGGAAACCAANGG	129S1	6	146511826	146511849	+	0	0	0	8	1	0	0	8	0	1	0	0	0	0	FALSE	0.6249910
ACTCTAATTAACGTGTATGTNGG	B6	8	57339109	57339132	+	0	0	0	5	1	0	0	7	0	0	0	0	1	0	FALSE	0.5365020
ACTCTAATTCATATGACATTNGG	129S1	5	27145595	27145618	+	0	0	1	12	1	0	1	12	0	1	0	0	0	0	FALSE	0.4248400
ACTCTAATTCATTCTGATAANGG	B6	12	53294811	53294834	+	0	0	2	8	1	0	2	9	0	0	0	0	1	0	FALSE	0.2516550
ACTCTAATTCTATGGGGTTTNGG	B6	16	70236885	70236908	+	0	0	1	8	1	0	0	8	0	2	0	0	0	0	FALSE	0.3253220
ACTCTAATTCTGGCATCAGTNGG	129S1	2	179269461	179269484	+	0	0	0	8	1	0	0	7	0	0	0	0	0	1	FALSE	0.5285530
ACTCTAATTCTGTCCTAGCANGG	B6	15	42979564	42979587	+	0	0	1	6	1	0	0	6	0	2	0	0	0	0	FALSE	0.5732410
ACTCTAATTCTTGCCAATAANGG	B6	4	10799067	10799090	+	0	0	0	8	1	0	0	9	0	1	0	0	0	0	FALSE	0.5422540
ACTCTAATTCTTTAACCTGGNGG	B6	5	9168143	9168166	+	0	0	0	4	1	0	0	4	1	1	0	0	0	0	FALSE	0.6342320
ACTCTAATTTCAGAGTTCTANGG	129S1	1	96779963	96779986	+	0	0	2	18	1	0	0	18	0	2	0	0	0	0	FALSE	0.3222310
ACTCTACAAAAGGCAGAGTGNGG	B6	1	159439684	159439707	+	0	0	2	25	1	0	2	25	1	2	0	0	0	0	FALSE	0.6781810
ACTCTACAAAAGGGCAGGGTNGG	B6	6	147549091	147549114	+	0	0	2	12	1	0	1	12	0	2	0	0	0	0	FALSE	0.5061200
ACTCTACAAACACTAACACANGG	129S1	5	151365039	151365062	+	0	0	1	28	1	0	1	28	0	0	0	0	1	0	FALSE	0.6759180
ACTCTACAAAGAATATGAGANGG	B6	9	83054437	83054460	+	0	0	2	44	1	0	2	43	0	0	0	0	1	0	FALSE	0.6231000
ACTCTACAAAGAGGATAGAGNGG	B6	X	84948114	84948137	+	0	0	1	21	1	0	1	21	0	0	0	0	1	0	FALSE	0.6409930
ACTCTACAAATTGCTCCGTTNGG	129S1	4	67380239	67380262	+	0	0	0	3	1	0	0	3	0	2	0	0	0	0	FALSE	0.5180110
ACTCTACAACACCAATTGCANGG	B6	4	114007197	114007220	+	0	0	2	9	1	0	1	10	0	2	0	0	0	0	TRUE	0.6107740
ACTCTACAACTGAGGGGGATNGG	129S1	15	91453727	91453750	+	0	0	0	11	1	0	0	11	0	3	0	0	0	0	FALSE	0.4234710
ACTCTACAACTGTTGATACANGG	B6	14	111083837	111083860	+	0	0	2	6	1	0	1	7	0	2	0	0	0	0	FALSE	0.5248480
ACTCTACAACTTTTGCTCAANGG	B6	1	151625463	151625486	+	0	0	1	12	1	0	0	12	0	1	0	0	0	0	FALSE	0.5681620
ACTCTACACAATCACCCTGCNGG	129S1	4	99636413	99636436	+	0	0	1	3	1	0	1	3	0	0	0	0	0	1	FALSE	0.5958120
ACTCTACACACTGTAGTAATNGG	129S1	8	6764567	6764590	+	0	0	0	3	1	0	0	2	0	3	0	0	0	0	FALSE	0.2242000
ACTCTACACAGTATTGCTACNGG	B6	13	69805007	69805030	+	0	0	1	13	1	0	0	13	0	2	0	0	0	0	FALSE	0.5598270
ACTCTACACAGTGCATTGAANGG	129S1	4	78596741	78596764	+	0	0	0	9	1	0	0	8	0	1	0	0	0	0	FALSE	0.6228260
ACTCTACACATACCTAAGACNGG	B6	6	27939288	27939311	+	0	0	1	8	1	0	1	8	1	1	0	0	0	0	FALSE	0.5960640
ACTCTACACATCCTACAGGTNGG	B6	6	119536522	119536545	+	0	0	1	12	1	0	1	12	1	1	0	0	0	0	FALSE	0.6433360
ACTCTACACGCAACCCCAGGNGG	B6	17	25097036	25097059	+	0	0	0	6	1	0	0	7	0	4	0	0	0	0	FALSE	0.6344480
ACTCTACACTAAGTCAGGCCNGG	129S1	13	67812012	67812035	+	0	0	2	11	1	0	1	11	0	2	0	0	0	0	FALSE	0.5918290	Zfp738
ACTCTACACTAGCACTCAGGNGG	B6	8	83994480	83994503	+	0	0	2	17	1	0	1	17	0	0	0	0	0	1	FALSE	0.7048850
ACTCTACACTGGACACTATANGG	B6	5	127108294	127108317	+	0	0	0	6	1	0	0	4	0	1	0	0	0	0	FALSE	0.3696320
ACTCTACACTTCTGGACGTTNGG	129S1	8	89002829	89002852	+	0	0	1	0	1	0	0	0	0	2	0	0	0	0	FALSE	0.3657240
ACTCTACAGAAATGAAGTATNGG	129S1	1	171545672	171545695	+	0	0	2	40	1	0	1	33	0	3	0	0	0	0	FALSE	0.5161360
ACTCTACAGAAGAACAGGCANGG	129S1	7	40072334	40072357	+	0	0	2	23	1	0	2	23	0	1	0	0	0	0	FALSE	0.6760100
ACTCTACAGACAGGGTCTTANGG	B6	15	34240650	34240673	+	0	0	1	7	1	0	1	8	0	1	0	0	0	0	FALSE	0.3692640
ACTCTACAGACATTTATAATNGG	B6	17	72043052	72043075	+	0	0	4	13	1	0	2	14	0	2	0	0	0	0	FALSE	0.2584950
ACTCTACAGAGCTTGACTCTNGG	B6	7	36858135	36858158	+	0	0	1	17	1	0	1	17	1	1	0	0	0	0	FALSE	0.5551580
ACTCTACAGCAAGACCAAGANGG	B6	16	45425216	45425239	+	0	0	2	46	1	0	2	51	0	1	0	0	0	0	FALSE	0.6940370
ACTCTACAGCCATTCTTGCTNGG	129S1	14	110514029	110514052	+	0	0	1	9	1	0	1	9	1	1	0	0	1	0	FALSE	0.5466100
ACTCTACAGCTCAAAGACCANGG	129S1	4	114306274	114306297	+	0	0	1	16	1	0	1	14	1	1	0	0	0	0	TRUE	0.6252540
ACTCTACAGCTGAGCTAGAGNGG	129S1	18	68146521	68146544	+	0	0	0	10	1	0	0	10	0	1	0	0	0	0	FALSE	0.5533720
ACTCTACAGCTTGGGTGGGANGG	129S1	4	134403442	134403465	+	0	0	2	18	1	0	2	18	1	1	0	0	0	0	FALSE	0.5600260
ACTCTACAGGACGGGACTTGNGG	B6	2	156497251	156497274	+	0	0	1	3	1	0	1	2	1	2	0	0	0	0	FALSE	0.5697600
ACTCTACAGTAAGAGCCCGGNGG	B6	9	50591795	50591818	+	0	0	2	8	1	0	1	8	0	2	0	0	0	0	FALSE	0.7523210
ACTCTACAGTCAGTTTAGCANGG	B6	13	89645877	89645900	+	0	0	1	6	1	0	1	6	0	0	0	0	0	1	FALSE	0.5608640
ACTCTACAGTGTTTAGCATGNGG	129S1	13	89645877	89645900	+	0	0	2	8	1	0	2	9	0	0	0	0	0	1	FALSE	0.6803920
ACTCTACATACCTAATTTGTNGG	B6	8	72671229	72671252	+	0	0	0	6	1	0	0	5	0	1	0	0	0	0	FALSE	0.3445790
ACTCTACATCCTGAGAGCTCNGG	B6	8	92486585	92486608	+	0	0	1	33	1	0	1	34	0	1	0	0	0	0	FALSE	0.5134730
ACTCTACATGCACATTCTCCNGG	129S1	8	5924515	5924538	+	0	0	0	8	1	0	0	9	1	1	0	0	0	0	FALSE	0.4516540
ACTCTACATGTTACGGGGGCNGG	B6	4	120953199	120953222	+	0	0	2	0	1	0	1	0	0	1	0	0	1	0	FALSE	0.3343830
ACTCTACCAACCGAGGGACGNGG	B6	4	55569985	55570008	+	0	0	0	1	1	0	0	1	0	4	0	0	0	0	FALSE	0.5555960
ACTCTACCAATTTTTCTTTANGG	B6	5	13543410	13543433	+	0	0	1	16	1	0	1	15	0	1	0	0	0	0	FALSE	0.0778518
ACTCTACCACAAGACTCCCANGG	B6	8	6850077	6850100	+	0	0	27	74	1	0	27	75	1	1	0	0	0	0	FALSE	0.6556470
ACTCTACCACTTCTAGGATCNGG	129S1	7	55472588	55472611	+	0	0	0	9	1	0	0	9	0	0	0	0	1	0	FALSE	0.5359850
ACTCTACCAGAGTAAAAGGCNGG	B6	12	88063901	88063924	+	0	0	14	212	1	0	14	206	0	1	0	0	1	0	FALSE	0.5624440
ACTCTACCAGCAGTGGATAANGG	B6	14	52082304	52082327	+	0	0	2	14	1	0	2	13	0	1	0	0	0	0	FALSE	0.3781980
ACTCTACCATACATAGAGTANGG	129S1	15	34825311	34825334	+	0	0	2	5	1	0	1	5	0	2	0	0	0	0	FALSE	0.4243970
ACTCTACCATATGTAGAGTANGG	B6	15	34825311	34825334	+	0	0	2	5	1	0	1	5	0	2	0	0	0	0	FALSE	0.4119790
ACTCTACCCACTTACTTAGTNGG	B6	12	53163276	53163299	+	0	0	1	5	1	0	0	5	0	2	0	0	0	0	FALSE	0.3390600
ACTCTACCCAGGACACCAAGNGG	129S1	7	131636939	131636962	+	0	0	3	18	1	0	3	18	1	1	0	0	0	0	FALSE	0.7103630
ACTCTACCCAGGATCTCACGNGG	129S1	8	90762525	90762548	+	0	0	5	27	1	0	4	28	0	2	0	0	0	0	FALSE	0.7462470
ACTCTACCCATCCTACACAGNGG	129S1	1	170833430	170833453	+	0	0	1	6	1	0	0	6	0	2	0	0	0	0	FALSE	0.7693280
ACTCTACCCATCCTATGCAGNGG	B6	1	170833430	170833453	+	0	0	1	6	1	0	0	6	0	2	0	0	0	0	FALSE	0.6732500
ACTCTACCCATTCCATGGCTNGG	129S1	17	3775964	3775987	+	0	0	1	13	1	0	1	13	0	0	0	0	0	1	FALSE	0.4870390
ACTCTACCCGAGATCTCACGNGG	B6	8	90762525	90762548	+	0	0	20	76	1	0	18	79	0	2	0	0	0	0	FALSE	0.7207990
ACTCTACCCTGAGAGAGAACNGG	129S1	1	11092452	11092475	+	0	0	2	17	1	0	2	17	1	1	0	0	0	0	FALSE	0.5080670
ACTCTACCGACTAGAATATANGG	129S1	17	46234325	46234348	+	0	0	1	2	1	0	1	1	1	1	0	0	0	0	FALSE	0.3883480
ACTCTACCGAGGTATCAAGCNGG	129S1	14	9159618	9159641	+	0	0	1	1	1	0	0	1	0	2	0	0	0	0	FALSE	0.6567810
ACTCTACCGTGGCTGTGCCCNGG	B6	2	155907367	155907390	+	0	0	1	9	1	0	0	9	0	2	0	0	0	0	FALSE	0.5137600	Spag4
ACTCTACCGTTTTCCTGCCANGG	129S1	7	9065336	9065359	+	0	0	0	2	1	0	0	2	1	1	0	0	0	0	FALSE	0.5010290
ACTCTACCTATTGCCTGATTNGG	B6	15	37321073	37321096	+	0	0	1	7	1	0	0	7	0	2	0	0	0	0	FALSE	0.2947800
ACTCTACCTCAGGAAAGCAANGG	129S1	6	136464240	136464263	+	0	0	2	23	1	0	1	22	0	0	0	0	0	0	FALSE	0.6620460
ACTCTACCTCAGTAACTACANGG	B6	12	28881747	28881770	+	0	0	0	14	1	0	0	14	1	1	0	0	0	0	FALSE	0.6163090
ACTCTACCTCTCCACTGTCANGG	129S1	4	148164733	148164756	+	0	0	0	16	1	0	0	14	0	0	0	0	1	0	FALSE	0.6310830	Agtrap
ACTCTACCTCTCCCCAATGTNGG	129S1	11	14653525	14653548	+	0	0	1	20	1	0	2	19	0	0	0	0	0	1	FALSE	0.4746220
ACTCTACCTGAATATGGGTCNGG	B6	3	99250659	99250682	+	0	0	0	4	1	0	0	4	0	0	0	0	1	0	FALSE	0.4715620
ACTCTACCTGATGTTAGTTCNGG	129S1	12	29099120	29099143	+	0	0	0	5	1	0	0	5	1	2	0	0	0	0	FALSE	0.3083640
ACTCTACCTGCACCGGCTGGNGG	129S1	6	136343670	136343693	+	0	0	1	5	1	0	0	5	0	2	0	0	0	0	FALSE	0.5403940
ACTCTACCTGCACTGGCTTGNGG	B6	6	136343670	136343693	+	0	0	1	14	1	0	0	14	0	2	0	0	0	0	FALSE	0.4904400
ACTCTACCTGCTGCTGTTCTNGG	129S1	13	65130989	65131012	+	0	0	4	26	1	0	4	26	0	0	0	0	0	1	FALSE	0.2669160
ACTCTACCTGGTTTTTCATGNGG	129S1	2	132829914	132829937	+	0	0	1	16	1	0	1	14	0	3	0	0	0	0	FALSE	0.4958790
ACTCTACCTGTCCTGAATGCNGG	129S1	17	34724587	34724610	+	0	0	157	208	1	0	156	203	0	2	0	0	0	0	TRUE	0.3796700
ACTCTACCTTAGAGGGGCACNGG	129S1	8	89333691	89333714	+	0	0	1	3	1	0	0	4	0	2	0	0	0	0	FALSE	0.5354380
ACTCTACCTTTCAGAAGCATNGG	B6	5	34134589	34134612	+	0	0	2	10	1	0	2	10	0	0	0	0	0	1	FALSE	0.5737540
ACTCTACCTTTCCCTTAACGNGG	129S1	1	66841281	66841304	+	0	0	7	75	1	0	7	71	1	1	0	0	0	0	FALSE	0.6991750	Kansl1l
ACTCTACCTTTGCTGGGGATNGG	129S1	17	5060457	5060480	+	0	0	1	11	1	0	1	11	1	1	0	0	0	0	FALSE	0.3760120
ACTCTACGAAAGCTCTTAAGNGG	129S1	7	34343554	34343577	+	0	0	0	6	1	0	0	5	0	0	0	0	1	0	FALSE	0.5330500
ACTCTACGAAGGAAACCAGANGG	129S1	18	12296774	12296797	+	0	0	0	6	1	0	0	7	0	0	0	0	0	1	FALSE	0.6902080
ACTCTACGAGGTGGCTTCTTNGG	129S1	13	108510063	108510086	+	0	0	1	6	1	0	0	7	0	2	0	0	0	0	FALSE	0.2481660
ACTCTACGATAGGCATACCCNGG	129S1	14	17775321	17775344	+	0	0	0	0	1	0	0	0	1	1	0	0	0	0	FALSE	0.6860570
ACTCTACGCAAAGACTCCCANGG	129S1	3	78634353	78634376	+	0	0	0	6	1	0	0	4	1	1	0	0	0	0	FALSE	0.6191650
ACTCTACGCCTCCTCCTCCANGG	B6	6	145134849	145134872	+	0	0	0	16	1	0	0	16	0	0	0	0	0	1	FALSE	0.5868740
ACTCTACGGACATTTGTAATNGG	129S1	17	72043052	72043075	+	0	0	1	7	1	0	1	6	0	2	0	0	0	0	FALSE	0.2654370
ACTCTACGGAGTTCCCATGTNGG	129S1	12	87193689	87193712	+	0	0	2	10	1	0	3	8	0	0	0	0	0	1	FALSE	0.5818370
ACTCTACGGGGCGGGGGGGGNGG	129S1	15	41934087	41934110	+	0	0	25	298	1	0	26	308	0	1	0	0	0	0	FALSE	0.2916110
ACTCTACGGTGACCTTCATGNGG	129S1	2	147895273	147895296	+	0	0	1	3	1	0	0	3	0	2	0	0	0	0	FALSE	0.6563270
ACTCTACGTCGCGAAGCTGCNGG	B6	14	12036443	12036466	+	0	0	1	2	1	0	0	2	0	2	0	0	0	0	FALSE	0.4212310
ACTCTACGTCTTTTTTTTTTNGG	129S1	6	104638969	104638992	+	0	0	9	86	1	0	8	83	0	0	0	0	0	1	FALSE	0.1744420
ACTCTACGTTACTGTTTTAGNGG	B6	13	86056091	86056114	+	0	0	1	6	1	0	0	6	0	2	0	0	0	0	FALSE	0.5931550
ACTCTACTAAAAAACTATCTNGG	B6	2	118103131	118103154	+	0	0	0	9	1	0	0	8	0	0	0	0	1	0	FALSE	0.4348730
ACTCTACTACTAGAAACAAGNGG	B6	13	40747138	40747161	+	0	0	0	9	1	0	0	9	0	0	0	0	1	0	FALSE	0.6034600
ACTCTACTAGGCTCTTTCTGNGG	B6	19	47902787	47902810	+	0	0	2	19	1	0	1	16	0	2	0	0	0	0	FALSE	0.5063700
ACTCTACTAGGCTGACTAAANGG	129S1	17	75853190	75853213	+	0	0	0	6	1	0	0	6	0	2	0	0	0	0	FALSE	0.5111140
ACTCTACTATAATGTCTAAGNGG	129S1	1	123596200	123596223	+	0	0	0	4	1	0	0	3	0	3	0	0	0	0	FALSE	0.5551180
ACTCTACTATACCTGGGGAGNGG	129S1	8	89762459	89762482	+	0	0	1	6	1	0	0	6	0	2	0	0	0	0	FALSE	0.6360610
ACTCTACTCACTCCCAAGGANGG	129S1	14	34220902	34220925	+	0	0	0	14	1	0	0	14	0	3	0	0	0	0	FALSE	0.5807950
ACTCTACTCAGAGAGACAAANGG	129S1	15	23600675	23600698	+	0	0	1	24	1	0	1	22	0	0	0	0	0	0	FALSE	0.5671680
ACTCTACTCAGGAACCGTTCNGG	129S1	8	36013876	36013899	+	0	0	1	2	1	0	0	3	0	2	0	0	0	0	FALSE	0.4542550
ACTCTACTCAGTGCGGGGTGNGG	B6	9	48863720	48863743	+	0	0	1	8	1	0	1	8	0	0	0	0	0	1	FALSE	0.4303080
ACTCTACTCATTAAAAAAAANGG	B6	7	53697214	53697237	+	0	0	1	41	1	0	0	39	0	0	0	0	1	0	FALSE	0.2097690
ACTCTACTCCACCACAGAACNGG	129S1	14	28134461	28134484	+	0	0	2	17	1	0	2	18	1	3	0	0	0	0	FALSE	0.4311540
ACTCTACTCCACGAAGGAAGNGG	B6	7	40161796	40161819	+	0	0	0	6	1	0	0	6	0	1	0	0	0	0	FALSE	0.5763110
ACTCTACTCCTTTGGCTGGGNGG	129S1	6	121321445	121321468	+	0	0	1	10	1	0	0	9	0	0	0	0	1	0	FALSE	0.6426650
ACTCTACTCGATAGCATGCCNGG	B6	16	3248669	3248692	+	0	0	0	1	1	0	0	1	0	0	0	0	1	0	FALSE	0.4680920
ACTCTACTCGCCAGTTCATANGG	129S1	7	51227204	51227227	+	0	0	1	2	1	0	0	2	0	2	0	0	0	0	FALSE	0.3853580
ACTCTACTGAAGTCCATCTCNGG	129S1	1	68846121	68846144	+	0	0	1	12	1	0	1	13	0	0	0	0	0	1	FALSE	0.3424010
ACTCTACTGACAGTGACGGGNGG	129S1	9	89336171	89336194	+	0	0	0	12	1	0	0	11	0	1	0	0	0	0	FALSE	0.7368290
ACTCTACTGACTAATGTGCANGG	129S1	5	51284085	51284108	+	0	0	2	34	1	0	3	30	0	1	0	0	0	0	FALSE	0.6457490
ACTCTACTGAGACTTAGTTGNGG	B6	3	130862751	130862774	+	0	0	0	3	1	0	0	4	0	0	0	0	1	0	FALSE	0.6511620
ACTCTACTGAGATAATGCTCNGG	B6	8	88074741	88074764	+	0	0	3	9	1	0	3	8	0	3	0	0	0	0	FALSE	0.5861630
ACTCTACTGAGGTAGATGTCNGG	B6	12	25720735	25720758	+	0	0	0	12	1	0	0	11	0	3	0	0	0	0	FALSE	0.5868610
ACTCTACTGAGGTAGCAAGCNGG	B6	14	9159618	9159641	+	0	0	1	10	1	0	0	10	0	2	0	0	0	0	FALSE	0.6186910
ACTCTACTGATATGTGGGGCNGG	B6	10	40704487	40704510	+	0	0	1	5	1	0	0	5	0	2	0	0	0	0	FALSE	0.5417300
ACTCTACTGATGGCTTCTGANGG	129S1	6	137186292	137186315	+	0	0	0	12	1	0	0	12	1	2	0	0	0	0	FALSE	0.6305890
ACTCTACTGCATTGTTTGAGNGG	129S1	7	40120130	40120153	+	0	0	1	6	1	0	1	4	0	0	0	0	1	0	FALSE	0.5846830
ACTCTACTGCCAAAATGATGNGG	B6	2	118425403	118425426	+	0	0	0	10	1	0	0	11	1	1	0	0	0	0	FALSE	0.6811210
ACTCTACTGCTACTAGATTTNGG	B6	18	60052839	60052862	+	0	0	0	9	1	0	0	8	0	3	0	0	0	0	FALSE	0.3410530
ACTCTACTGCTCCAGCCTTCNGG	129S1	3	148530325	148530348	+	0	0	1	17	1	0	1	19	0	1	0	0	0	0	FALSE	0.3997710	Adgrl2
ACTCTACTGGAGAGTTCACANGG	B6	X	156987242	156987265	+	0	0	2	13	1	0	2	13	1	1	0	0	0	0	TRUE	0.6358290
ACTCTACTGGAGTGGCTGGGNGG	129S1	9	64389665	64389688	+	0	0	1	14	1	0	2	13	1	1	0	0	0	0	TRUE	0.3671590
ACTCTACTGGGTACCAGCCANGG	B6	18	76397184	76397207	+	0	0	1	5	1	0	0	5	0	2	0	0	0	0	FALSE	0.5382360
ACTCTACTGGGTGCCAGTCANGG	129S1	18	76397184	76397207	+	0	0	2	8	1	0	1	8	0	2	0	0	0	0	FALSE	0.4762490
ACTCTACTGGTGCTTATGGCNGG	129S1	17	83019500	83019523	+	0	0	0	4	1	0	0	4	0	0	0	0	1	0	FALSE	0.4314000
ACTCTACTGGTGGAGGAAGANGG	129S1	4	95438957	95438980	+	0	0	0	20	1	0	0	19	1	1	0	0	0	0	FALSE	0.6190500
ACTCTACTGTACTTCCTTAANGG	129S1	2	42964124	42964147	+	0	0	2	34	1	0	1	35	0	0	0	0	0	0	FALSE	0.2329100
ACTCTACTGTATTGCCACTCNGG	129S1	12	29746237	29746260	+	0	0	1	2	1	0	1	3	0	0	0	0	0	1	FALSE	0.5557390
ACTCTACTGTGATTAACAAGNGG	129S1	3	139666498	139666521	+	0	0	0	13	1	0	0	11	0	0	0	0	1	0	FALSE	0.5884500
ACTCTACTTATGTGGTGGTGNGG	B6	7	119018942	119018965	+	0	0	7	8	1	0	6	9	0	2	0	0	0	1	FALSE	0.5219340
ACTCTACTTCAAAAGAGAGANGG	B6	3	102954024	102954047	+	0	0	0	31	1	0	0	32	0	1	0	0	0	0	FALSE	0.5868330
ACTCTACTTCATTCCCTATCNGG	129S1	1	77728192	77728215	+	0	0	1	11	1	0	0	10	0	0	0	0	0	1	FALSE	0.4081570
ACTCTACTTCTACTCACGCANGG	129S1	6	87119493	87119516	+	0	0	0	6	1	0	0	5	0	3	0	0	0	0	FALSE	0.6025330
ACTCTACTTCTCAGCCATCANGG	B6	19	23375698	23375721	+	0	0	2	16	1	0	2	16	0	0	0	0	1	0	FALSE	0.6220880
ACTCTACTTCTCCTATCAAANGG	129S1	2	42659262	42659285	+	0	0	1	5	1	0	1	5	0	2	0	0	0	0	FALSE	0.5005860
ACTCTACTTGAAAGGGTCTANGG	B6	4	70955792	70955815	+	0	0	2	4	1	0	2	4	1	3	0	0	0	0	FALSE	0.5469930
ACTCTACTTTGAGATATTGANGG	B6	15	40479632	40479655	+	0	0	0	11	1	0	1	8	0	1	0	0	0	0	FALSE	0.3888560
ACTCTACTTTTATGCACATGNGG	129S1	15	90930680	90930703	+	0	0	0	13	1	0	0	12	0	0	0	0	1	0	FALSE	0.5166660
ACTCTACTTTTTTTGGTTGTNGG	B6	1	185325944	185325967	+	0	0	1	14	1	0	1	17	0	1	0	0	0	1	FALSE	0.2536490
ACTCTAGAAAGAATGTAGAGNGG	B6	2	51804422	51804445	+	0	0	2	22	1	0	2	21	0	1	0	0	0	0	FALSE	0.6169610
ACTCTAGAAAGACCACAGAGNGG	B6	15	74445730	74445753	+	0	0	2	30	1	0	1	29	0	2	0	0	0	0	FALSE	0.7112320
ACTCTAGAAAGCTTTACAACNGG	B6	14	47924180	47924203	+	0	0	0	4	1	0	0	4	0	1	0	0	0	0	FALSE	0.5185210
ACTCTAGAAATGCTCTCCTTNGG	129S1	8	68634744	68634767	+	0	0	1	12	1	0	0	12	0	2	0	0	0	0	FALSE	0.4810230
ACTCTAGAAATTTAGAAATANGG	B6	2	57045125	57045148	+	0	0	2	35	1	0	2	33	0	1	0	0	1	0	FALSE	0.3098910
ACTCTAGAAGAGGAAGCAGTNGG	129S1	8	6910200	6910223	+	0	0	5	47	1	0	7	42	1	1	0	0	0	0	FALSE	0.5970030
ACTCTAGAAGCAGCTTAGCTNGG	129S1	13	75779564	75779587	+	0	0	1	11	1	0	1	10	0	0	0	0	0	0	FALSE	0.5860640
ACTCTAGAAGCAGGGTAAGGNGG	129S1	9	6429216	6429239	+	0	0	2	69	1	0	2	72	0	1	0	0	0	0	FALSE	0.6448820
ACTCTAGAATAGGACAGAGCNGG	B6	4	143055811	143055834	+	0	0	3	16	1	0	3	16	1	1	0	0	0	0	FALSE	0.5424460
ACTCTAGAATATCATTGTACNGG	B6	6	33593338	33593361	+	0	0	1	10	1	0	0	11	1	1	0	0	0	0	FALSE	0.3794150
ACTCTAGAATCAGCAAGAAANGG	B6	6	132631898	132631921	+	0	0	0	25	1	0	0	25	0	1	0	0	0	0	FALSE	0.5405900
ACTCTAGAATGCTACTGTTTNGG	129S1	5	89719577	89719600	+	0	0	0	7	1	0	0	7	1	2	0	0	0	0	FALSE	0.3318870
ACTCTAGAATTAAAGAAGGTNGG	B6	14	68406115	68406138	+	0	0	3	12	1	0	3	13	0	0	0	0	1	0	FALSE	0.4325740
ACTCTAGAATTTTTTTCTTCNGG	B6	13	56045805	56045828	+	0	0	1	43	1	0	1	41	0	0	0	0	0	1	FALSE	0.1938230
ACTCTAGACAAGCAGCTAGGNGG	B6	2	3319104	3319127	+	0	0	0	10	1	0	0	10	0	2	0	0	0	1	FALSE	0.6428940
ACTCTAGACAATGCCACACCNGG	B6	14	54914444	54914467	+	0	0	1	38	1	0	1	38	0	0	0	0	1	0	FALSE	0.4711030
ACTCTAGACACTAACGACCANGG	B6	5	5749904	5749927	+	0	0	1	2	1	0	0	3	0	2	0	0	0	0	FALSE	0.6813290
ACTCTAGACCCTAAATTCATNGG	129S1	14	10400718	10400741	+	0	0	1	12	1	0	0	13	1	2	0	0	0	0	FALSE	0.4956980
ACTCTAGACTAATCGTATTTNGG	129S1	18	49697908	49697931	+	0	0	0	2	1	0	0	2	1	1	0	0	0	0	TRUE	0.1628880
ACTCTAGACTCAATAGTAAANGG	B6	15	38537888	38537911	+	0	0	2	21	1	0	1	22	0	0	0	0	1	0	FALSE	0.2863240
ACTCTAGACTCCAAAAATCCNGG	B6	8	84813567	84813590	+	0	0	1	9	1	0	1	9	1	1	0	0	0	0	FALSE	0.4451800
ACTCTAGACTCTGTCACACTNGG	B6	9	112824765	112824788	+	0	0	1	12	1	0	0	12	0	2	0	0	0	0	FALSE	0.5671330
ACTCTAGACTGCTGTATGCTNGG	129S1	14	15354552	15354575	+	0	0	2	12	1	0	2	13	0	0	0	0	1	0	FALSE	0.4701600
ACTCTAGAGAACAAAGTCAANGG	129S1	8	29991404	29991427	+	0	0	0	30	1	0	0	30	0	1	0	0	0	0	FALSE	0.5510220
ACTCTAGAGAACAGTTGGCANGG	B6	6	149298722	149298745	+	0	0	1	6	1	0	1	6	0	0	0	0	1	0	FALSE	0.6300210
ACTCTAGAGAATCGTATTTTNGG	B6	4	23032117	23032140	+	0	0	1	9	1	0	0	8	0	2	0	0	0	0	FALSE	0.2952790
ACTCTAGAGAGACAGTAGGGNGG	129S1	13	103392307	103392330	+	0	0	1	11	1	0	1	11	0	0	0	0	1	0	FALSE	0.7523470
ACTCTAGAGAGCCAACATCTNGG	129S1	7	112267587	112267610	+	0	0	0	8	1	0	0	7	0	0	0	0	0	0	FALSE	0.6289030
ACTCTAGAGATGGAGAGAAGNGG	129S1	4	133510393	133510416	+	0	0	8	60	1	0	8	61	0	2	0	0	0	0	FALSE	0.6733700
ACTCTAGAGATTAGGAGTGANGG	129S1	14	76754879	76754902	+	0	0	0	24	1	0	1	24	0	1	0	0	1	0	FALSE	0.6049420
ACTCTAGAGCACAGAGTTTTNGG	129S1	9	104694446	104694469	+	0	0	1	13	1	0	1	13	0	0	0	0	1	0	FALSE	0.0568109
ACTCTAGAGCCACAGGCAGANGG	B6	11	88639767	88639790	+	0	0	22	614	1	0	21	608	0	2	0	0	0	0	FALSE	0.5661750
ACTCTAGAGGACTTGGAGGGNGG	B6	2	52043901	52043924	+	0	0	2	29	1	0	1	29	0	2	0	0	0	0	FALSE	0.6097020
ACTCTAGAGTCACATGGGGANGG	B6	4	77831544	77831567	+	0	0	4	41	1	0	3	41	0	2	0	0	0	0	FALSE	0.5981360
ACTCTAGAGTTAGCAAGGCTNGG	B6	7	75771443	75771466	+	0	0	0	13	1	0	0	14	0	1	0	0	0	0	FALSE	0.4797690
ACTCTAGATACAATACATGCNGG	B6	12	115957781	115957804	+	0	0	1	17	1	0	1	22	0	4	0	0	0	0	FALSE	0.5662960
ACTCTAGATACAGTTGACAANGG	129S1	8	4277145	4277168	+	0	0	1	6	1	0	1	6	1	1	0	0	0	0	FALSE	0.6958050
ACTCTAGATAGGGTTAGGGGNGG	129S1	6	78224939	78224962	+	0	0	0	16	1	0	0	14	0	1	0	0	0	0	FALSE	0.7166220
ACTCTAGATCCTCCTCCTAGNGG	B6	14	35226965	35226988	+	0	0	2	5	1	0	1	6	0	2	0	0	0	0	FALSE	0.6271050
ACTCTAGATGGATAGATGGANGG	129S1	14	53877636	53877659	+	0	0	11	134	1	0	10	137	1	2	0	0	0	0	FALSE	0.6103100
ACTCTAGCACAAAATTGGCTNGG	B6	8	38264349	38264372	+	0	0	1	4	1	0	0	4	0	2	0	0	0	0	FALSE	0.6046970
ACTCTAGCACAGTTATAGCTNGG	B6	12	75020801	75020824	+	0	0	1	8	1	0	1	7	0	1	0	0	0	0	FALSE	0.5763870
ACTCTAGCACAGTTTACTTTNGG	B6	9	51454543	51454566	+	0	0	1	7	1	0	0	8	0	2	0	0	0	0	FALSE	0.2891890
ACTCTAGCACATCAGTGCTGNGG	129S1	11	71931010	71931033	+	0	0	3	13	1	0	3	14	1	4	0	0	0	0	FALSE	0.6851100
ACTCTAGCACTGTTTTGAGTNGG	129S1	19	55041503	55041526	+	0	0	1	11	1	0	1	12	0	1	0	0	0	0	FALSE	0.5575010
ACTCTAGCAGAACTTCTCTGNGG	B6	7	85063236	85063259	+	0	0	4	41	1	0	3	42	0	2	0	0	0	0	FALSE	0.7491920
ACTCTAGCAGGCTCAATCGTNGG	B6	15	85665614	85665637	+	0	0	0	3	1	0	0	4	0	0	0	0	1	0	FALSE	0.5746620
ACTCTAGCATATGTTTACCANGG	129S1	8	97857530	97857553	+	0	0	1	8	1	0	1	8	0	0	0	0	1	0	FALSE	0.6420390
ACTCTAGCATCATAGATATTNGG	B6	7	118033455	118033478	+	0	0	1	5	1	0	0	5	0	2	0	0	0	0	FALSE	0.4414230	Syt17
ACTCTAGCATCTGCTCTCCTNGG	B6	18	38254781	38254804	+	0	0	0	25	1	0	0	23	1	1	0	0	1	0	FALSE	0.5242590
ACTCTAGCATCTTCTACACTNGG	B6	8	38138478	38138501	+	0	0	9	35	1	0	8	35	0	2	0	0	0	0	FALSE	0.5642890
ACTCTAGCATTCCCGTTCACNGG	B6	2	99445105	99445128	+	0	0	21	382	1	0	21	379	0	2	0	0	0	0	FALSE	0.3505180
ACTCTAGCCCATAGTTTTTTNGG	129S1	4	143051852	143051875	+	0	0	1	103	1	0	1	103	0	1	0	0	1	0	FALSE	0.0727201
ACTCTAGCCCCAATGGGTAANGG	129S1	1	44675294	44675317	+	0	0	1	2	1	0	0	3	0	2	0	0	0	0	FALSE	0.5200430
ACTCTAGCCCCGTCCGAAGCNGG	129S1	11	88834996	88835019	+	0	0	1	1	1	0	1	1	0	1	0	0	1	0	FALSE	0.4070270
ACTCTAGCCCCTAAGTCTATNGG	129S1	3	39639124	39639147	+	0	0	1	7	1	0	0	6	0	2	0	0	0	0	FALSE	0.4221910
ACTCTAGCCCTGCTCCAGCTNGG	B6	7	86531621	86531644	+	0	0	7	41	1	0	7	42	0	2	0	0	0	0	FALSE	0.5822760
ACTCTAGCCTCCGATCTATTNGG	B6	14	72185598	72185621	+	0	0	1	3	1	0	0	3	0	2	0	0	0	0	FALSE	0.3599010
ACTCTAGCCTGGGAGCCAGCNGG	129S1	2	152312322	152312345	+	0	0	2	14	1	0	1	14	0	2	0	0	0	0	FALSE	0.5101100
ACTCTAGCGCCACAGGCAGGNGG	129S1	11	88639767	88639790	+	0	0	1	111	1	0	0	111	0	2	0	0	0	0	FALSE	0.6537800
ACTCTAGCGGCCCCTATGATNGG	B6	X	62548202	62548225	+	0	0	1	8	1	0	0	9	0	2	0	0	0	0	FALSE	0.3362590
ACTCTAGCGTTTTTCTTTCCNGG	B6	15	11175608	11175631	+	0	0	0	17	1	0	0	17	0	1	0	0	0	0	FALSE	0.2102930
ACTCTAGCTAGCCGTGATGGNGG	B6	14	53911479	53911502	+	0	0	0	7	1	0	0	6	0	5	0	0	0	0	FALSE	0.6933230
ACTCTAGCTATAAGAATCTGNGG	129S1	1	143210659	143210682	+	0	0	0	11	1	0	0	11	0	3	0	0	0	0	FALSE	0.5906600
ACTCTAGCTGCCCCGTTTCCNGG	129S1	6	119095139	119095162	+	0	0	1	8	1	0	0	8	0	3	0	0	0	0	FALSE	0.2729880
ACTCTAGCTGCCCTGTCTCCNGG	B6	6	119095139	119095162	+	0	0	3	10	1	0	2	9	0	3	0	0	0	0	FALSE	0.4253570
ACTCTAGCTGTACAAGCCATNGG	B6	18	85500954	85500977	+	0	0	3	13	1	0	1	13	0	3	0	0	0	0	FALSE	0.5375550
ACTCTAGCTGTTTGCCTCAGNGG	129S1	8	30852639	30852662	+	0	0	6	6	1	0	3	8	0	2	0	0	0	0	FALSE	0.5061340
ACTCTAGCTTAGGGTGCTCANGG	129S1	14	12099237	12099260	+	0	0	1	7	1	0	1	7	0	0	0	0	1	0	FALSE	0.5562200
ACTCTAGCTTCTTTGCGCTCNGG	B6	18	52468454	52468477	+	0	0	1	12	1	0	0	10	0	2	0	0	0	0	FALSE	0.4458250
ACTCTAGCTTTTGACTGGGANGG	B6	9	54202393	54202416	+	0	0	1	9	1	0	0	7	0	0	0	0	0	1	FALSE	0.5506910
ACTCTAGGAAAAAAAACACANGG	B6	16	27804928	27804951	+	0	0	3	75	1	0	3	80	0	0	0	0	1	0	FALSE	0.7069860
ACTCTAGGAAATTACTGTCCNGG	129S1	15	73983376	73983399	+	0	0	0	6	1	0	0	6	0	1	0	0	0	0	FALSE	0.5658550
ACTCTAGGAAGGAAGGTACANGG	B6	17	16308324	16308347	+	0	0	4	35	1	0	3	35	0	2	0	0	0	0	FALSE	0.5797520
ACTCTAGGAAGTATGCTTGANGG	129S1	18	14832360	14832383	+	0	0	5	8	1	0	4	8	0	2	0	0	0	0	FALSE	0.5348170
ACTCTAGGAATCCTCATGTANGG	B6	14	117755744	117755767	+	0	0	1	31	1	0	1	31	0	1	0	0	0	0	FALSE	0.5961840
ACTCTAGGACCACATCTCCCNGG	129S1	3	87166739	87166762	+	0	0	1	14	1	0	0	14	0	2	0	0	0	0	FALSE	0.5418830	Fcrls
ACTCTAGGAGAAAAGAAAACNGG	B6	4	114096160	114096183	+	0	0	6	59	1	0	4	59	0	3	0	0	0	0	TRUE	0.4331200
ACTCTAGGAGAAGTGATGGANGG	B6	17	25086378	25086401	+	0	0	0	12	1	0	0	13	1	1	0	0	0	0	FALSE	0.6775400
ACTCTAGGAGAGTTCTGTCANGG	129S1	11	85320264	85320287	+	0	0	1	5	1	0	1	5	0	4	0	0	0	0	FALSE	0.6503650
ACTCTAGGAGCTCCCAGTTCNGG	129S1	2	42329903	42329926	+	0	0	0	6	1	0	0	5	0	0	0	0	0	1	FALSE	0.3957680
ACTCTAGGAGTGTGGCAATANGG	B6	10	122294995	122295018	+	0	0	0	8	1	0	0	8	0	0	0	0	1	0	FALSE	0.3665100
ACTCTAGGATCAGACATGTGNGG	129S1	17	75355550	75355573	+	0	0	0	14	1	0	0	14	0	0	0	0	0	1	FALSE	0.7126180
ACTCTAGGATTCTGGGGAGGNGG	129S1	4	130055516	130055539	+	0	0	3	21	1	0	3	20	0	1	0	0	1	0	FALSE	0.3576580
ACTCTAGGATTCTGGTGGGGNGG	B6	4	130055516	130055539	+	0	0	3	18	1	0	2	16	0	1	0	0	1	0	FALSE	0.4300390
ACTCTAGGATTGGGGGGGGGNGG	129S1	8	35139306	35139329	+	0	0	8	150	1	0	9	146	0	0	0	0	1	0	FALSE	0.3286560
ACTCTAGGCACAAGGGAGCANGG	129S1	1	188643693	188643716	+	0	0	2	18	1	0	2	18	0	0	0	0	1	0	FALSE	0.5618410	Ush2a
ACTCTAGGCCAGGAAAAAAANGG	B6	16	72109994	72110017	+	0	0	1	18	1	0	1	17	0	1	0	0	0	1	FALSE	0.3328530
ACTCTAGGCCCATGACCTACNGG	129S1	1	43268101	43268124	+	0	0	0	6	1	0	0	5	0	1	0	0	0	0	FALSE	0.4725570
ACTCTAGGCCCTTGAGCACCNGG	B6	14	21140546	21140569	+	0	0	0	8	1	0	0	8	0	0	0	0	1	0	FALSE	0.5132590
ACTCTAGGCGTGAGTTCCCTNGG	129S1	12	21226271	21226294	+	0	0	1	3	1	0	0	4	0	2	0	0	0	0	FALSE	0.4048320
ACTCTAGGCTATAGTTAAATNGG	B6	9	89655746	89655769	+	0	0	0	4	1	0	0	4	0	4	0	0	0	0	FALSE	0.2769300
ACTCTAGGGACATCAAAAAGNGG	129S1	6	32193536	32193559	+	0	0	2	15	1	0	2	14	0	0	0	0	0	1	FALSE	0.5946480
ACTCTAGGGCCACTACTTGANGG	B6	3	127757331	127757354	+	0	0	0	5	1	0	0	5	0	1	0	0	0	0	FALSE	0.5320740
ACTCTAGGGCCCCTAAGTCTNGG	B6	7	36782089	36782112	+	0	0	1	7	1	0	1	6	0	3	0	0	0	0	FALSE	0.5641770
ACTCTAGGGCTCTGAGTGTGNGG	129S1	6	139760904	139760927	+	0	0	2	14	1	0	2	13	0	3	0	0	0	0	FALSE	0.5782010
ACTCTAGGGGAAGGAAAGCANGG	B6	6	134793015	134793038	+	0	0	2	26	1	0	1	26	0	2	0	0	0	0	FALSE	0.6327480
ACTCTAGGGGTGGGGTGGCANGG	B6	3	140183810	140183833	+	0	0	1	37	1	0	1	38	0	0	0	0	1	0	FALSE	0.3605150
ACTCTAGGTAAAGTTCTCCTNGG	B6	7	46025087	46025110	+	0	0	0	12	1	0	0	11	1	1	0	0	0	0	FALSE	0.5859860
ACTCTAGGTACTGATTCCGTNGG	129S1	8	36764181	36764204	+	0	0	0	3	1	0	0	2	0	3	0	0	0	0	FALSE	0.6095910
ACTCTAGGTAGGAGTGGGGGNGG	B6	1	77399952	77399975	+	0	0	3	36	1	0	2	38	0	2	0	0	0	0	FALSE	0.3092800
ACTCTAGGTCCCCCCCCGGGNGG	129S1	15	39858657	39858680	+	0	0	1	3	1	0	1	3	0	1	0	0	1	0	FALSE	0.5825380
ACTCTAGGTCCTGTGAAGGTNGG	B6	4	90416036	90416059	+	0	0	7	42	1	0	6	41	0	2	0	0	0	0	FALSE	0.5209130
ACTCTAGGTCCTTATTCTGTNGG	B6	8	36764181	36764204	+	0	0	1	9	1	0	1	9	0	3	0	0	0	0	FALSE	0.4265510
ACTCTAGGTGACTGGAGTGCNGG	129S1	13	12574813	12574836	+	0	0	1	9	1	0	0	10	0	2	0	0	0	0	FALSE	0.4932990
ACTCTAGGTGAGACGGTCCANGG	B6	6	136663501	136663524	+	0	0	1	1	1	0	0	1	0	2	0	0	0	0	FALSE	0.6264220
ACTCTAGGTGAGGCAGTCCANGG	129S1	6	136663501	136663524	+	0	0	2	25	1	0	1	21	0	2	0	0	0	0	FALSE	0.6227900
ACTCTAGGTTTCTCTCTTGTNGG	B6	7	118484342	118484365	+	0	0	1	16	1	0	1	15	0	0	0	0	0	1	FALSE	0.2863490
ACTCTAGGTTTTCGATGAGANGG	129S1	9	106043013	106043036	+	0	0	0	4	1	0	0	4	0	0	0	0	1	0	FALSE	0.5024970
ACTCTAGGTTTTTATGCTACNGG	129S1	9	59302873	59302896	+	0	0	4	7	1	0	4	8	1	1	0	0	0	0	FALSE	0.4350140
ACTCTAGTAAAACATGCTCTNGG	129S1	12	50595338	50595361	+	0	0	1	5	1	0	1	6	0	1	0	0	0	0	FALSE	0.5859140
ACTCTAGTAAAATTTTAGTANGG	129S1	12	56759985	56760008	+	0	0	0	16	1	0	0	16	0	0	0	0	1	0	FALSE	0.4414920	Slc25a21
ACTCTAGTACAAAACTTTTGNGG	B6	1	29310281	29310304	+	0	0	2	10	1	0	1	11	0	3	0	0	0	0	FALSE	0.4096420
ACTCTAGTACAACACTTGTGNGG	129S1	1	29310281	29310304	+	0	0	1	8	1	0	0	8	0	3	0	0	0	0	FALSE	0.6255660
ACTCTAGTAGGGGGTAGGGGNGG	B6	7	116285858	116285881	+	0	0	1	24	1	0	2	23	0	0	1	0	1	1	FALSE	0.4829470
ACTCTAGTCCTCAAACCTCTNGG	129S1	14	52059792	52059815	+	0	0	0	7	1	0	0	6	0	1	0	0	0	0	FALSE	0.6199910
ACTCTAGTCCTCTGAAAGGGNGG	129S1	6	144316208	144316231	+	0	0	10	71	1	0	9	70	0	0	0	0	1	0	FALSE	0.6458000
ACTCTAGTCGAATCATCAAANGG	129S1	13	93261642	93261665	+	0	0	0	1	1	0	0	1	1	2	0	0	0	0	FALSE	0.4287050
ACTCTAGTGAACCACAACATNGG	B6	3	20675477	20675500	+	0	0	1	3	1	0	1	4	0	0	0	0	1	0	FALSE	0.6675450
ACTCTAGTGAGAATATGCCANGG	129S1	4	90387856	90387879	+	0	0	135	4860	1	0	137	4840	0	2	0	0	0	0	FALSE	0.6916580
ACTCTAGTGAGCTTGGACAANGG	B6	4	84457205	84457228	+	0	0	0	16	1	0	0	13	0	0	0	0	1	0	FALSE	0.5334580
ACTCTAGTGCAGGATACTCTNGG	B6	12	27074088	27074111	+	0	0	3	4	1	0	2	3	0	2	0	0	0	0	FALSE	0.5522180
ACTCTAGTGCCAATGGGTAANGG	B6	1	44675294	44675317	+	0	0	1	5	1	0	0	5	0	2	0	0	0	0	FALSE	0.5200430
ACTCTAGTGCGGGATGCTCTNGG	129S1	12	27074088	27074111	+	0	0	1	3	1	0	0	3	0	2	0	0	0	0	FALSE	0.4686310
ACTCTAGTGCTGGCAGATATNGG	B6	14	71211793	71211816	+	0	0	0	10	1	0	0	7	0	2	0	0	0	0	FALSE	0.4601540
ACTCTAGTGGCGCCGGCCCCNGG	B6	2	144289134	144289157	+	0	0	0	2	1	0	0	2	0	2	0	0	0	1	FALSE	0.3136390
ACTCTAGTGGTGCTGACCGTNGG	B6	4	123346913	123346936	+	0	0	0	2	1	0	0	2	0	0	0	0	1	0	FALSE	0.5469180
ACTCTAGTGTGTGTGGTGGGNGG	129S1	4	150140203	150140226	+	0	0	6	68	1	0	7	71	0	0	0	0	0	1	FALSE	0.4695010
ACTCTAGTGTTGCGGGGGGGNGG	B6	9	45839637	45839660	+	0	0	1	27	1	0	1	26	0	0	0	0	0	1	FALSE	0.2665610
ACTCTAGTTAAGGAAGATCANGG	129S1	14	108035328	108035351	+	0	0	1	15	1	0	1	15	1	2	0	0	0	0	FALSE	0.5648390
ACTCTAGTTAGAGAGGAGGANGG	129S1	19	32461219	32461242	+	0	0	5	25	1	0	4	27	0	1	0	0	0	0	FALSE	0.6685440
ACTCTAGTTCCAGATCCTTGNGG	129S1	19	38557567	38557590	+	0	0	1	24	1	0	1	23	1	3	0	0	0	0	FALSE	0.6665740
ACTCTAGTTGAAACAGTCATNGG	B6	7	115644378	115644401	+	0	0	3	32	1	0	3	32	1	1	0	0	0	0	FALSE	0.5756820
ACTCTAGTTTTTATATGAATNGG	B6	15	35591231	35591254	+	0	0	0	19	1	0	0	17	0	0	0	0	1	0	FALSE	0.2946470
ACTCTATAAAAGATATATCTNGG	B6	7	37252015	37252038	+	0	0	0	17	1	0	0	17	1	2	0	0	0	0	FALSE	0.4342570
ACTCTATAAACACTGGGTTANGG	129S1	6	108350230	108350253	+	0	0	0	24	1	0	1	22	0	0	0	0	0	1	FALSE	0.3456530
ACTCTATAAACTCCATTCTGNGG	129S1	19	55432411	55432434	+	0	0	1	12	1	0	1	12	0	0	0	0	1	0	FALSE	0.6562190
ACTCTATAAAGAGGTGACAANGG	B6	14	71178250	71178273	+	0	0	0	18	1	0	0	19	0	1	0	0	0	0	FALSE	0.6291800
ACTCTATAAATACTTTCCATNGG	B6	4	36511690	36511713	+	0	0	0	19	1	0	0	19	0	1	0	0	0	0	FALSE	0.5507040
ACTCTATAACACAGTGCGGANGG	129S1	5	124945737	124945760	+	0	0	0	9	1	0	0	8	0	1	0	0	1	0	FALSE	0.5551560
ACTCTATAACATTTGTGCAGNGG	129S1	11	110254932	110254955	+	0	0	2	15	1	0	2	14	0	1	0	0	0	0	FALSE	0.6544310
ACTCTATAACTCCAAACCAGNGG	129S1	13	12383633	12383656	+	0	0	1	17	1	0	1	18	1	1	0	0	0	0	FALSE	0.7114530
ACTCTATAACTCCATTACCANGG	B6	12	26010582	26010605	+	0	0	11	156	1	0	10	150	0	2	0	0	0	0	FALSE	0.6831250
ACTCTATAAGATGGCGTGAANGG	129S1	6	128964962	128964985	+	0	0	1	6	1	0	0	6	0	2	0	0	0	0	FALSE	0.4254960
ACTCTATAAGTTACACCTCCNGG	B6	13	76234751	76234774	+	0	0	1	3	1	0	1	3	0	3	0	0	1	0	FALSE	0.4798060
ACTCTATACACCATACATACNGG	B6	3	38854255	38854278	+	0	0	0	9	1	0	0	8	0	1	0	0	0	1	FALSE	0.4866480
ACTCTATACAGAGACCCTGTNGG	B6	12	21335500	21335523	+	0	0	1	15	1	0	0	16	1	1	0	0	0	0	FALSE	0.5752970	Cpsf3
ACTCTATACATCACAGGGAGNGG	B6	14	34578480	34578503	+	0	0	1	10	1	0	1	10	0	2	0	0	0	0	FALSE	0.5644160
ACTCTATACCTGATGAAGCTNGG	129S1	13	103155555	103155578	+	0	0	1	13	1	0	1	13	1	1	0	0	0	0	FALSE	0.5159360
ACTCTATACTGGACTCTAGTNGG	129S1	5	24044146	24044169	+	0	0	0	9	1	0	0	9	0	0	0	0	0	0	FALSE	0.4472370	Tomm7
ACTCTATACTTCTGGAAGTTNGG	B6	8	89002829	89002852	+	0	0	3	10	1	0	2	10	0	2	0	0	0	0	FALSE	0.2824590
ACTCTATAGAAGGAGTGGGGNGG	B6	12	25766081	25766104	+	0	0	2	19	1	0	2	19	1	2	0	0	0	0	FALSE	0.6958010
ACTCTATAGAGACACTAGAANGG	129S1	1	88565519	88565542	+	0	0	2	26	1	0	1	28	0	1	0	0	0	0	FALSE	0.5601870
ACTCTATAGATTTAAAGAGANGG	129S1	3	103818108	103818131	+	0	0	2	20	1	0	2	19	0	3	0	0	0	0	FALSE	0.6402640
ACTCTATAGGCTCAAAGCACNGG	B6	15	85984581	85984604	+	0	0	1	9	1	0	1	9	0	0	0	0	0	1	FALSE	0.3809530
ACTCTATAGGGTTAGCTCCTNGG	129S1	X	124113771	124113794	+	0	0	1	7	1	0	1	6	0	0	0	0	1	0	FALSE	0.3689620
ACTCTATAGGTTTCCAAAATNGG	B6	8	87280513	87280536	+	0	0	0	7	1	0	0	7	1	3	0	0	0	0	FALSE	0.0973586
ACTCTATAGTAAGAACCCGGNGG	129S1	9	50591795	50591818	+	0	0	3	6	1	0	2	6	0	2	0	0	0	0	FALSE	0.7414980
ACTCTATAGTGTAGGCTAGANGG	B6	19	30854747	30854770	+	0	0	0	6	1	0	0	7	0	1	0	0	0	0	FALSE	0.3274960
ACTCTATAGTTTTATAGTTCNGG	B6	14	85321253	85321276	+	0	0	1	16	1	0	1	16	0	2	0	0	0	0	FALSE	0.2867370
ACTCTATATAGTAGGCTACCNGG	B6	15	50474666	50474689	+	0	0	1	4	1	0	1	4	1	1	0	0	0	0	FALSE	0.5563400
ACTCTATATATTATCAGACANGG	129S1	4	155845804	155845827	+	0	0	0	12	1	0	0	10	0	0	0	0	1	0	FALSE	0.6582300
ACTCTATATCCTAGCTTACANGG	129S1	8	33902606	33902629	+	0	0	1	4	1	0	0	4	0	2	0	0	0	0	FALSE	0.6324600
ACTCTATATCCTGGCTTGCANGG	B6	8	33902606	33902629	+	0	0	3	10	1	0	2	10	0	2	0	0	0	0	FALSE	0.5650410
ACTCTATATCTTTAGTTTCTNGG	B6	8	30583295	30583318	+	0	0	0	23	1	0	0	22	0	1	0	0	0	1	FALSE	0.1317300
ACTCTATATGGAGCCATTCANGG	129S1	8	6792365	6792388	+	0	0	1	10	1	0	0	11	0	2	0	0	0	0	FALSE	0.4647590
ACTCTATATTCTGTCACACTNGG	129S1	9	112824765	112824788	+	0	0	3	6	1	0	2	6	0	2	0	0	0	0	FALSE	0.5848510
ACTCTATATTGAAACACATGNGG	129S1	6	8372853	8372876	+	0	0	1	13	1	0	1	13	1	2	0	0	0	0	FALSE	0.6437220
ACTCTATCAAATCAGTGGCGNGG	B6	2	162131794	162131817	+	0	0	0	5	1	0	0	5	0	1	0	0	0	1	FALSE	0.6359770
ACTCTATCAAGAAAATGCAGNGG	129S1	12	12742270	12742293	+	0	0	2	17	1	0	1	16	0	0	0	0	1	0	FALSE	0.7041700
ACTCTATCAAGAAAATGGGGNGG	B6	12	12742270	12742293	+	0	0	2	19	1	0	1	17	0	0	0	0	1	0	FALSE	0.5311030
ACTCTATCACACGGTGTCTGNGG	B6	6	83593967	83593990	+	0	0	2	6	1	0	1	6	0	1	0	0	0	1	FALSE	0.6136150
ACTCTATCACATATCCTCCANGG	129S1	1	172775764	172775787	+	0	0	0	12	1	0	0	10	0	0	0	0	0	1	FALSE	0.6217210
ACTCTATCAGAAGACCAGTTNGG	B6	6	83671024	83671047	+	0	0	2	21	1	0	2	22	0	0	0	0	1	0	FALSE	0.4501390
ACTCTATCAGCCTTCCTGCTNGG	B6	18	80720946	80720969	+	0	0	4	17	1	0	4	16	0	0	0	0	0	1	FALSE	0.5621100
ACTCTATCATAAAAAATAAANGG	129S1	7	18582351	18582374	+	0	0	34	5082	1	0	34	5057	0	2	0	0	0	0	TRUE	0.3003320
ACTCTATCCACCCCTCCCCCNGG	129S1	18	76570879	76570902	+	0	0	2	28	1	0	3	27	0	1	0	0	0	0	FALSE	0.5611520
ACTCTATCCAGGAGGACAATNGG	129S1	12	34803049	34803072	+	0	0	0	6	1	0	0	6	0	0	0	0	2	0	FALSE	0.4961890
ACTCTATCCATGGATGGCACNGG	B6	5	151042991	151043014	+	0	0	1	5	1	0	0	5	0	2	0	0	0	0	FALSE	0.5923420
ACTCTATCCATTTGAATGAGNGG	129S1	5	32960448	32960471	+	0	0	1	12	1	0	1	12	0	0	0	0	1	0	FALSE	0.5528560
ACTCTATCCCACTCCATTCTNGG	B6	15	44311126	44311149	+	0	0	2	10	1	0	2	11	0	1	0	0	0	0	FALSE	0.4542070
ACTCTATCCCATGCTCCTCANGG	B6	14	65778278	65778301	+	0	0	1	12	1	0	0	12	0	0	0	0	0	1	FALSE	0.5564910
ACTCTATCCCTCAATTAGGGNGG	129S1	19	21888482	21888505	+	0	0	0	5	1	0	0	4	0	0	0	0	1	0	FALSE	0.6859830
ACTCTATCCTCACCTAGAAANGG	B6	5	77416534	77416557	+	0	0	1	13	1	0	2	12	0	3	0	0	0	0	TRUE	0.4700870	Rest
ACTCTATCCTCCTTGTCCCCNGG	129S1	6	30078187	30078210	+	0	0	0	18	1	0	0	18	0	1	0	0	1	0	FALSE	0.5628460
ACTCTATCCTGCACCACTGTNGG	129S1	7	93097179	93097202	+	0	0	1	12	1	0	1	14	0	0	0	0	1	0	FALSE	0.5529940
ACTCTATCCTTTATGTCTAGNGG	129S1	15	42983168	42983191	+	0	0	1	10	1	0	1	10	0	1	0	0	0	0	FALSE	0.5872790
ACTCTATCCTTTCACCCATCNGG	129S1	1	135551553	135551576	+	0	0	0	12	1	0	0	13	0	1	0	0	0	0	FALSE	0.5714690
ACTCTATCGCATTAGACTGCNGG	B6	16	90542699	90542722	+	0	0	5	30	1	0	3	31	0	1	0	0	0	1	FALSE	0.5382200
ACTCTATCGCCAAGGCAAGCNGG	B6	1	171582556	171582579	+	0	0	0	10	1	0	0	11	0	4	0	0	0	0	TRUE	0.4314440
ACTCTATCTAGTTCCATGTTNGG	B6	17	81459840	81459863	+	0	0	1	11	1	0	1	12	0	2	0	0	0	0	FALSE	0.4591050
ACTCTATCTATCTTTTGTGCNGG	B6	16	5938795	5938818	+	0	0	0	12	1	0	0	10	0	0	0	0	0	1	FALSE	0.4851030
ACTCTATCTCAACAGAGAACNGG	B6	17	49723443	49723466	+	0	0	1	22	1	0	1	23	0	1	0	0	0	0	FALSE	0.5199420
ACTCTATCTCCTTTGGGGGGNGG	129S1	10	118680878	118680901	+	0	0	1	36	1	0	1	38	0	0	0	0	1	0	FALSE	0.3549490
ACTCTATCTCGACAGAGAGANGG	B6	5	17822592	17822615	+	0	0	0	10	1	0	0	9	0	0	0	0	0	1	FALSE	0.6169090
ACTCTATCTCTAAGTAAGGANGG	129S1	9	46430873	46430896	+	0	0	4	17	1	0	3	17	0	0	0	0	1	0	FALSE	0.4945840
ACTCTATCTGCATGTGCTGTNGG	B6	8	88419423	88419446	+	0	0	0	8	1	0	0	9	0	0	0	0	1	0	FALSE	0.5337270
ACTCTATCTGTATTACCTCTNGG	129S1	8	69201986	69202009	+	0	0	2	13	1	0	1	13	0	2	0	0	0	0	FALSE	0.4497230
ACTCTATCTTCCTTTGGTGANGG	129S1	4	113940344	113940367	+	0	0	2	16	1	0	1	17	1	3	0	0	0	0	TRUE	0.4484220
ACTCTATCTTGAGAAAAGCGNGG	129S1	6	144445273	144445296	+	0	0	0	3	1	0	0	4	1	1	0	0	0	0	FALSE	0.7201520
ACTCTATCTTGGAACAACTGNGG	129S1	7	39931218	39931241	+	0	0	2	6	1	0	1	6	0	0	0	0	1	0	FALSE	0.7298970
ACTCTATCTTGGTTTACTTTNGG	B6	3	137155279	137155302	+	0	0	4	30	1	0	6	27	0	0	0	0	1	0	FALSE	0.3579600
ACTCTATCTTTCCTGCCTACNGG	B6	16	38636431	38636454	+	0	0	15	41	1	0	13	44	0	2	0	0	0	0	FALSE	0.5259100
ACTCTATCTTTTCTGTCTACNGG	129S1	16	38636431	38636454	+	0	0	1	10	1	0	0	12	0	2	0	0	0	0	FALSE	0.5052220
ACTCTATGAAAAATTTGAGTNGG	129S1	1	29650160	29650183	+	0	0	4	20	1	0	3	20	0	0	0	0	1	0	FALSE	0.4110100
ACTCTATGAAAGCCCCCAAGNGG	B6	9	5184256	5184279	+	0	0	1	6	1	0	1	5	1	1	0	0	0	0	FALSE	0.7191250
ACTCTATGAAATATTCATATNGG	129S1	15	18422610	18422633	+	0	0	0	30	1	0	0	30	1	1	0	0	0	0	FALSE	0.4500130
ACTCTATGAAGCAAAGCCAGNGG	129S1	8	16670150	16670173	+	0	0	1	24	1	0	2	23	0	1	0	0	0	0	FALSE	0.6889690
ACTCTATGACACCAGAGTGANGG	B6	12	50942828	50942851	+	0	0	0	12	1	0	0	11	0	1	0	0	0	0	FALSE	0.6470670
ACTCTATGACTTTTTTACAGNGG	B6	8	37471402	37471425	+	0	0	1	22	1	0	1	21	1	1	0	0	0	0	FALSE	0.6213350
ACTCTATGAGACCCCAGGAANGG	129S1	18	75762504	75762527	+	0	0	3	15	1	0	2	14	0	2	0	0	0	0	FALSE	0.6207010
ACTCTATGAGCCTAGGAAGGNGG	129S1	7	117764407	117764430	+	0	0	1	33	1	0	1	35	1	1	0	0	0	0	FALSE	0.6538790
ACTCTATGAGCTGATAACAGNGG	B6	14	111808206	111808229	+	0	0	1	4	1	0	1	4	0	0	0	0	0	1	FALSE	0.7078780
ACTCTATGATAATGAGGCCCNGG	B6	4	141427167	141427190	+	0	0	2	7	1	0	1	6	0	0	0	0	1	0	FALSE	0.5309970
ACTCTATGATTAATTTTTGTNGG	129S1	4	113955395	113955418	+	0	0	1	23	1	0	1	26	0	0	0	0	0	1	FALSE	0.2846210
ACTCTATGATTTGCAGTCTANGG	129S1	10	27367938	27367961	+	0	0	0	8	1	0	0	8	0	1	0	0	0	0	FALSE	0.5017150
ACTCTATGCAAGAATTTCCANGG	B6	4	113460652	113460675	+	0	0	2	10	1	0	2	8	0	0	0	0	1	0	FALSE	0.5816690
ACTCTATGCAGACATAGCGANGG	129S1	14	35884274	35884297	+	0	0	0	4	1	0	0	3	0	3	0	0	0	0	FALSE	0.6187820
ACTCTATGCCAGACGTATCCNGG	129S1	4	56294168	56294191	+	0	0	1	1	1	0	0	2	0	2	0	0	0	0	FALSE	0.4392380
ACTCTATGCCTTCCTCACAGNGG	B6	18	14375185	14375208	+	0	0	0	21	1	0	0	21	1	1	0	0	0	0	FALSE	0.7080340
ACTCTATGCTAACTTACACTNGG	B6	13	89400437	89400460	+	0	0	0	6	1	0	0	6	0	1	0	0	1	0	FALSE	0.6214090
ACTCTATGCTCCTGCTTACANGG	B6	15	71173986	71174009	+	0	0	0	12	1	0	0	12	0	1	0	0	0	0	FALSE	0.5219800
ACTCTATGCTTCTTTTTGTTNGG	129S1	4	55374088	55374111	+	0	0	1	28	1	0	1	27	0	1	0	0	0	1	FALSE	0.2509650
ACTCTATGGAAGTGCGGCCANGG	129S1	10	21954148	21954171	+	0	0	1	2	1	0	0	2	0	2	0	0	0	0	FALSE	0.5421790
ACTCTATGGAGGCAAAGCATNGG	B6	6	57616049	57616072	+	0	0	0	13	1	0	0	16	0	1	0	0	0	0	FALSE	0.5800280
ACTCTATGGAGGTTCTCCAGNGG	129S1	14	109505779	109505802	+	0	0	0	7	1	0	0	7	0	0	0	0	1	0	FALSE	0.7214680
ACTCTATGGAGTCTGGACTTNGG	B6	7	100465375	100465398	+	0	0	3	8	1	0	2	9	0	0	0	0	1	0	FALSE	0.4946490
ACTCTATGGCATTTTAATAANGG	129S1	2	119735383	119735406	+	0	0	2	24	1	0	2	23	0	0	0	0	1	0	FALSE	0.3432730
ACTCTATGGGAACAAAAGCTNGG	B6	13	76672999	76673022	+	0	0	1	8	1	0	0	8	0	2	0	0	0	0	FALSE	0.5281360
ACTCTATGGGACAGTGGTAGNGG	B6	1	135366539	135366562	+	0	0	2	14	1	0	2	15	0	0	0	0	1	0	FALSE	0.4904560	Nav1
ACTCTATGGGCTTTCATACANGG	129S1	16	56625175	56625198	+	0	0	0	13	1	0	0	15	0	0	0	0	0	1	FALSE	0.4865420
ACTCTATGGGGATCATGATGNGG	129S1	14	85455907	85455930	+	0	0	0	10	1	0	0	9	0	0	0	0	1	0	FALSE	0.5883170
ACTCTATGGGGATCTGATGTNGG	B6	14	85455907	85455930	+	0	0	0	11	1	0	0	12	0	0	0	0	1	0	FALSE	0.5065250
ACTCTATGGGTAATTCAGGCNGG	129S1	16	56004455	56004478	+	0	0	0	8	1	0	0	7	0	1	0	0	0	0	FALSE	0.5803650	Senp7
ACTCTATGGTGGATGCCGGGNGG	B6	1	189797861	189797884	+	0	0	1	7	1	0	1	7	0	0	0	0	0	1	FALSE	0.7390490
ACTCTATGGTTTATGGTACTNGG	129S1	5	23734765	23734788	+	0	0	1	8	1	0	0	8	0	0	0	0	0	0	FALSE	0.4003220
ACTCTATGTCACTGACTTCGNGG	129S1	9	73457025	73457048	+	0	0	0	8	1	0	0	7	0	3	0	0	0	0	FALSE	0.4718020
ACTCTATGTCGAAGTCAGCANGG	129S1	14	118464992	118465015	+	0	0	0	4	1	0	0	4	0	5	0	0	0	0	FALSE	0.6419320
ACTCTATGTCTTTATCAAAGNGG	129S1	7	74276433	74276456	+	0	0	1	14	1	0	0	14	0	0	0	0	1	0	FALSE	0.5976160
ACTCTATGTGCTGGTGTCTANGG	B6	13	112777384	112777407	+	0	0	0	9	1	0	0	10	0	2	0	0	1	0	FALSE	0.3346820
ACTCTATGTGGCGAAGCTGCNGG	129S1	14	12036443	12036466	+	0	0	1	5	1	0	0	5	0	2	0	0	0	0	FALSE	0.4194560
ACTCTATGTTTAAATGCTCGNGG	B6	8	35851266	35851289	+	0	0	1	4	1	0	0	4	0	0	0	0	1	0	FALSE	0.5877060	Ppp1r3b
ACTCTATTAAGAGCTGTGTGNGG	129S1	18	79122312	79122335	+	0	0	0	14	1	0	0	15	0	0	0	0	1	0	FALSE	0.6969320
ACTCTATTAATTTTGAGAAANGG	129S1	2	119891861	119891884	+	0	0	2	38	1	0	1	39	0	0	0	0	0	1	FALSE	0.4784940	Sptbn5
ACTCTATTACCAAGGCTTATNGG	129S1	7	139715138	139715161	+	0	0	0	7	1	0	0	7	1	1	0	0	1	0	FALSE	0.2805680	Paox
ACTCTATTACCTAATCTCTGNGG	129S1	12	104017510	104017533	+	0	0	1	11	1	0	1	11	0	3	0	0	0	0	FALSE	0.6918040
ACTCTATTACTCTTTTTTAGNGG	129S1	1	174315297	174315320	+	0	0	1	18	1	0	0	18	0	3	0	0	0	1	FALSE	0.3234640
ACTCTATTAGCCAAGTGTCCNGG	B6	14	13467582	13467605	+	0	0	0	4	1	0	0	4	0	1	0	0	0	0	FALSE	0.5785630
ACTCTATTATAGATATAATANGG	129S1	8	39919533	39919556	+	0	0	0	19	1	0	0	18	0	1	0	0	1	0	FALSE	0.3509280
ACTCTATTATGACCTTGCTANGG	B6	12	70577063	70577086	+	0	0	1	5	1	0	1	6	1	2	0	0	0	0	FALSE	0.4774750
ACTCTATTCACAGTGTATTANGG	B6	5	106379084	106379107	+	0	0	0	14	1	0	0	14	1	1	0	0	0	0	FALSE	0.2535210
ACTCTATTCCCTCAAACCATNGG	129S1	1	170076769	170076792	+	0	0	1	14	1	0	1	14	0	1	0	0	0	0	FALSE	0.5201530
ACTCTATTCTAGTTTTCTGTNGG	B6	17	27600107	27600130	+	0	0	3	12	1	0	3	12	1	1	0	0	0	0	FALSE	0.5084620
ACTCTATTGAAGTCTGCTGANGG	129S1	12	26698588	26698611	+	0	0	0	11	1	0	0	9	1	1	0	0	0	0	FALSE	0.6772630
ACTCTATTGCCTGCAGTATCNGG	129S1	18	80481662	80481685	+	0	0	0	3	1	0	0	3	0	0	0	0	0	1	FALSE	0.1968190
ACTCTATTGCGGGGGCATTCNGG	B6	2	60455272	60455295	+	0	0	0	2	1	0	0	1	0	2	0	0	0	1	FALSE	0.1817020
ACTCTATTGCTTTGGCTTTGNGG	B6	16	6100619	6100642	+	0	0	1	23	1	0	1	21	0	0	0	0	0	1	FALSE	0.3183220
ACTCTATTGGAAGATCATTGNGG	129S1	18	9836460	9836483	+	0	0	1	4	1	0	0	4	1	3	0	0	0	0	FALSE	0.6742640
ACTCTATTGGCCAGTTCATANGG	B6	7	51227204	51227227	+	0	0	1	6	1	0	0	5	0	2	0	0	0	0	FALSE	0.3690700
ACTCTATTGGGCAAAACTCGNGG	B6	17	47453205	47453228	+	0	0	0	4	1	0	0	4	0	0	0	0	1	0	FALSE	0.6334800
ACTCTATTGGTTTGTGTGTCNGG	129S1	17	43727270	43727293	+	0	0	0	20	1	0	0	19	0	0	0	0	0	1	FALSE	0.2583370
ACTCTATTGTACTTTGGATGNGG	B6	9	89824180	89824203	+	0	0	2	12	1	0	2	14	0	0	0	0	0	1	FALSE	0.5368310
ACTCTATTGTGACCACATAGNGG	129S1	13	21674422	21674445	+	0	0	0	6	1	0	0	6	0	5	0	0	0	0	FALSE	0.5884570
ACTCTATTGTTTTCAGTGTCNGG	B6	2	65132126	65132149	+	0	0	5	27	1	0	4	25	0	2	0	0	0	0	FALSE	0.2775690
ACTCTATTTAAACACGTAAGNGG	129S1	9	113727282	113727305	+	0	0	2	5	1	0	2	5	1	1	0	0	0	0	FALSE	0.4905090
ACTCTATTTATTCTGCCACGNGG	129S1	8	36034650	36034673	+	0	0	0	6	1	0	0	6	0	0	0	0	0	1	FALSE	0.7437570
ACTCTATTTCAAAATAAAACNGG	B6	8	35245360	35245383	+	0	0	4	62	1	0	4	64	1	1	0	0	0	0	FALSE	0.4373060
ACTCTATTTCCCAGGGGGATNGG	B6	4	140808937	140808960	+	0	0	0	11	1	0	0	11	1	1	0	0	0	0	FALSE	0.4390320
ACTCTATTTCCTATGCTGACNGG	129S1	1	185413407	185413430	+	0	0	2	10	1	0	1	9	0	1	0	0	1	0	FALSE	0.5592580
ACTCTATTTCTCTTTATTACNGG	B6	17	81582876	81582899	+	0	0	1	29	1	0	0	30	0	0	0	0	1	0	FALSE	0.2384380
ACTCTATTTGATTTTTTTTGNGG	129S1	5	5896032	5896055	+	0	0	1	116	1	0	2	114	0	0	0	0	0	1	FALSE	0.3553200
ACTCTATTTTATTTTGAGATNGG	B6	8	16118383	16118406	+	0	0	25	177	1	0	27	175	0	0	0	0	0	1	FALSE	0.2634050
ACTCTATTTTTCCTTCCCAANGG	B6	11	56966321	56966344	+	0	0	2	36	1	0	1	37	0	2	0	0	0	0	FALSE	0.5774070
ACTCTATTTTTCGTTCCCAGNGG	129S1	11	56966321	56966344	+	0	0	2	13	1	0	1	11	0	2	0	0	0	0	FALSE	0.6876580
ACTCTATTTTTCTGTCCATTNGG	129S1	17	76233064	76233087	+	0	0	1	26	1	0	1	26	0	0	0	0	1	0	FALSE	0.4237530
ACTCTATTTTTTAGGGGGGGNGG	B6	6	7645328	7645351	+	0	0	30	407	1	0	29	403	0	0	0	0	1	1	FALSE	0.4104670
ACTCTCAAAAAAACCTGTGANGG	B6	4	144216629	144216652	+	0	0	1	18	1	0	1	17	1	1	0	0	0	0	FALSE	0.5747450
ACTCTCAAAAAACCACAGGGNGG	B6	19	40325157	40325180	+	0	0	0	54	1	0	0	55	0	1	0	0	0	1	FALSE	0.7544130	Sorbs1
ACTCTCAAAAACACATCCAANGG	129S1	4	14070538	14070561	+	0	0	3	26	1	0	3	28	0	0	0	0	0	0	FALSE	0.6037870
ACTCTCAAAACCCGCCTACANGG	B6	17	49850263	49850286	+	0	0	1	14	1	0	0	14	0	2	0	0	0	0	FALSE	0.6228920
ACTCTCAAAACTAGATCTCANGG	B6	15	25245792	25245815	+	0	0	0	27	1	0	0	27	0	1	0	0	0	0	FALSE	0.6027080
ACTCTCAAACGAAGGAGGCANGG	B6	9	115102377	115102400	+	0	0	2	6	1	0	1	7	0	2	0	0	0	0	FALSE	0.6144660
ACTCTCAAACGGCCTATCTGNGG	129S1	10	24230496	24230519	+	0	0	0	2	1	0	0	2	1	1	0	0	0	0	FALSE	0.6264450
ACTCTCAAACTCCACTGCACNGG	129S1	16	6360667	6360690	+	0	0	0	20	1	0	0	20	1	1	0	0	0	0	FALSE	0.5506370
ACTCTCAAACTTTTTTGGATNGG	B6	3	120227457	120227480	+	0	0	1	12	1	0	1	11	1	1	0	0	0	0	FALSE	0.5170090
ACTCTCAAAGAATGGAACCANGG	129S1	18	75324064	75324087	+	0	0	2	13	1	0	1	14	0	1	0	0	0	0	FALSE	0.6466270
ACTCTCAAAGACCTCTTGCGNGG	129S1	12	24916738	24916761	+	0	0	0	4	1	0	0	4	0	1	0	0	0	0	FALSE	0.6193930
ACTCTCAAAGCATGAACTTCNGG	129S1	1	118748671	118748694	+	0	0	2	18	1	0	1	18	0	2	0	0	0	0	FALSE	0.3714810
ACTCTCAAAGGTAAGTCAGTNGG	B6	4	73050515	73050538	+	0	0	0	6	1	0	0	7	0	1	0	0	1	0	FALSE	0.5093360
ACTCTCAAATCGAATTTGGGNGG	129S1	1	135583193	135583216	+	0	0	0	2	1	0	0	2	0	1	0	0	0	0	FALSE	0.6178020
ACTCTCAAATCTGATGATAANGG	B6	16	29886236	29886259	+	0	0	1	21	1	0	1	20	0	1	0	0	0	1	FALSE	0.4877150	Hes1
ACTCTCAACAAAAAACAACTNGG	B6	12	101511562	101511585	+	0	0	3	32	1	0	3	35	0	0	0	0	1	0	FALSE	0.5250670
ACTCTCAACATAAAATATCTNGG	129S1	14	118991272	118991295	+	0	0	2	57	1	0	2	58	0	0	0	0	0	1	FALSE	0.4560520
ACTCTCAACATAAAGACTAANGG	129S1	18	57633736	57633759	+	0	0	2	11	1	0	2	11	0	1	0	0	1	0	FALSE	0.4646180
ACTCTCAACATTACCGCATANGG	129S1	8	4338796	4338819	+	0	0	1	3	1	0	0	2	0	2	0	0	0	0	FALSE	0.5155320	Elavl1
ACTCTCAACCAAAGGGGGGGNGG	129S1	7	87208301	87208324	+	0	0	1	33	1	0	1	35	0	0	0	0	1	0	FALSE	0.3762200
ACTCTCAACCACCAAGACTTNGG	129S1	3	36010741	36010764	+	0	0	1	5	1	0	1	6	0	1	0	0	0	1	FALSE	0.4979440
ACTCTCAACGACCCAAGACTNGG	B6	3	36010741	36010764	+	0	0	0	2	1	0	0	2	0	1	0	0	0	1	FALSE	0.4836170
ACTCTCAACGGAGAAGGTGANGG	B6	3	87414743	87414766	+	0	0	3	55	1	0	3	60	0	1	0	0	1	0	FALSE	0.6301210
ACTCTCAACTAACAGACCCCNGG	129S1	8	38515980	38516003	+	0	0	0	5	1	0	0	6	1	2	0	0	0	0	FALSE	0.5473460
ACTCTCAACTACTTCACTGGNGG	129S1	8	34777256	34777279	+	0	0	1	4	1	0	1	3	0	0	0	0	0	1	FALSE	0.5995740
ACTCTCAACTCATTTGTGAANGG	B6	15	50795296	50795319	+	0	0	0	6	1	0	0	5	1	1	0	0	0	0	FALSE	0.5441540
ACTCTCAACTCCCCCCTGTCNGG	B6	1	78557338	78557361	+	0	0	0	8	1	0	0	9	0	0	0	0	0	1	FALSE	0.4032390
ACTCTCAACTCTGTGTTCTANGG	B6	2	118630431	118630454	+	0	0	1	19	1	0	1	21	0	0	0	0	1	0	FALSE	0.5665470
ACTCTCAAGACCCACCTACANGG	129S1	17	49850263	49850286	+	0	0	1	12	1	0	0	11	0	2	0	0	0	0	FALSE	0.6528810
ACTCTCAAGCAAAGGAGGCANGG	129S1	9	115102377	115102400	+	0	0	6	23	1	0	5	22	0	2	0	0	0	0	FALSE	0.6103350
ACTCTCAAGCAAATTCCTGGNGG	129S1	4	134245997	134246020	+	0	0	1	18	1	0	1	19	0	0	0	0	1	0	FALSE	0.7301350
ACTCTCAAGCCCCATAATTTNGG	129S1	12	71736107	71736130	+	0	0	1	15	1	0	0	16	0	2	0	0	0	0	FALSE	0.1626160
ACTCTCAAGCTCAGAGTTGCNGG	129S1	2	117994796	117994819	+	0	0	0	16	1	0	0	17	0	2	0	0	0	0	FALSE	0.3138720
ACTCTCAAGGAAAGGAACCANGG	B6	19	51940895	51940918	+	0	0	2	30	1	0	1	27	1	3	0	0	0	0	FALSE	0.6517270
ACTCTCAAGGCTGTGGCTCANGG	B6	17	72197676	72197699	+	0	0	1	19	1	0	1	22	1	3	0	0	0	0	FALSE	0.5130790
ACTCTCAAGGGGAAGCCTCGNGG	B6	7	126699724	126699747	+	0	0	1	8	1	0	0	8	0	2	0	0	0	0	FALSE	0.6533140
ACTCTCAAGTTAACAGCTCANGG	B6	4	32007783	32007806	+	0	0	0	7	1	0	0	6	1	1	0	0	0	0	FALSE	0.5651910
ACTCTCAATAATAAATTTAANGG	B6	9	88210100	88210123	+	0	0	0	49	1	0	0	47	0	0	0	0	0	1	FALSE	0.4501030	Nt5e
ACTCTCAATACTTAATACCTNGG	129S1	7	53136328	53136351	+	0	0	1	31	1	0	1	31	1	2	0	0	0	0	FALSE	0.5935280
ACTCTCAATAGGAAATCATANGG	129S1	14	54255584	54255607	+	0	0	2	12	1	0	1	12	0	3	0	0	0	0	FALSE	0.5012210
ACTCTCAATAGGCATGAATANGG	B6	16	87934601	87934624	+	0	0	2	8	1	0	1	9	0	1	0	0	1	0	FALSE	0.4141330
ACTCTCAATAGGGATTCATANGG	B6	14	54255584	54255607	+	0	0	2	5	1	0	1	6	0	3	0	0	0	0	FALSE	0.6308170
ACTCTCAATCAAGCCTTTGCNGG	129S1	14	47037021	47037044	+	0	0	0	5	1	0	0	4	0	0	0	0	0	1	FALSE	0.3653080
ACTCTCAATCCTAATTCCATNGG	129S1	12	113449440	113449463	+	0	0	1	10	1	0	0	9	0	3	0	0	0	0	TRUE	0.4847550
ACTCTCAATCGAGTTGTGTANGG	129S1	4	128395492	128395515	+	0	0	0	1	1	0	0	1	0	2	0	0	0	0	FALSE	0.5554380
ACTCTCAATCTCTAAGGCACNGG	B6	9	23628322	23628345	+	0	0	2	9	1	0	1	9	0	2	0	0	0	0	FALSE	0.5643280
ACTCTCAATGTGGCCTTGAANGG	129S1	8	91264166	91264189	+	0	0	0	15	1	0	0	14	0	0	0	0	0	0	FALSE	0.4596750
ACTCTCAATGTGTGAGTAGGNGG	129S1	4	72194676	72194699	+	0	0	0	14	1	0	0	15	0	0	0	0	0	1	FALSE	0.5047650
ACTCTCAATTATTTCTTTATNGG	129S1	14	117098652	117098675	+	0	0	3	41	1	0	3	42	1	1	0	0	0	0	FALSE	0.1276940
ACTCTCACAAATTACTACCTNGG	B6	4	76824339	76824362	+	0	0	1	4	1	0	1	4	0	1	0	0	1	0	FALSE	0.4930230
ACTCTCACAACCAACTTCCCNGG	129S1	19	46908870	46908893	+	0	0	2	11	1	0	1	11	0	2	0	0	0	0	FALSE	0.4912250
ACTCTCACACACATCTCCATNGG	129S1	8	12042734	12042757	+	0	0	6	21	1	0	4	22	0	2	0	0	0	0	FALSE	0.5608730
ACTCTCACACACTCACACTGNGG	B6	8	70812795	70812818	+	0	0	16	577	1	0	16	585	0	0	0	0	1	0	FALSE	0.7333940
ACTCTCACACAGGAAAGATTNGG	129S1	16	6927570	6927593	+	0	0	1	21	1	0	0	23	0	0	0	0	1	0	FALSE	0.3927960
ACTCTCACACTCCTCTCTCTNGG	B6	15	32215636	32215659	+	0	0	0	27	1	0	0	27	1	1	0	0	0	0	FALSE	0.4296590
ACTCTCACACTCTCCCTGTGNGG	129S1	7	16518002	16518025	+	0	0	2	23	1	0	1	26	0	0	0	0	0	1	FALSE	0.6218690
ACTCTCACAGAGAAATAATTNGG	B6	4	49563845	49563868	+	0	0	1	21	1	0	1	21	1	1	0	0	0	0	FALSE	0.2670030
ACTCTCACAGATATACTTTCNGG	129S1	5	138221305	138221328	+	0	0	1	33	1	0	1	36	0	5	0	0	0	0	TRUE	0.3577470
ACTCTCACAGCAATGGACGANGG	B6	18	60368466	60368489	+	0	0	0	5	1	0	0	5	0	1	0	0	1	0	TRUE	0.7070720
ACTCTCACAGTCAAGAGCGANGG	B6	19	17320020	17320043	+	0	0	0	9	1	0	0	8	0	0	0	0	0	1	FALSE	0.6586030
ACTCTCACATTCCTGGCATANGG	B6	8	6352595	6352618	+	0	0	2	44	1	0	1	46	0	2	0	0	0	0	FALSE	0.4494900
ACTCTCACATTCTTAGAGCTNGG	129S1	15	17316307	17316330	+	0	0	1	20	1	0	1	22	0	1	0	0	0	0	FALSE	0.5414420
ACTCTCACCAAATCAACTTANGG	129S1	2	119043626	119043649	+	0	0	19	103	1	0	19	99	0	0	0	0	0	1	FALSE	0.3837190
ACTCTCACCAAGTGCCCCTCNGG	B6	13	20477384	20477407	+	0	0	3	13	1	0	2	13	0	2	0	0	0	0	FALSE	0.3979820
ACTCTCACCACACCTCCCCTNGG	B6	2	174728551	174728574	+	0	0	1	10	1	0	1	10	1	1	0	0	0	0	FALSE	0.4881230
ACTCTCACCACACTGTTTTGNGG	B6	11	84420864	84420887	+	0	0	0	15	1	0	1	15	0	0	0	0	1	0	FALSE	0.3952880
ACTCTCACCAGAATCTCCCANGG	129S1	14	12280409	12280432	+	0	0	2	16	1	0	2	19	0	0	0	0	0	1	FALSE	0.6127020
ACTCTCACCAGCGCTGCCATNGG	129S1	5	32217710	32217733	+	0	0	1	7	1	0	0	6	0	2	0	0	0	0	FALSE	0.5099550
ACTCTCACCAGGTATTAGAANGG	129S1	1	185118620	185118643	+	0	0	1	11	1	0	1	10	0	3	0	0	0	0	FALSE	0.5778180
ACTCTCACCAGGTTATAGGANGG	B6	1	185118620	185118643	+	0	0	1	12	1	0	1	11	0	3	0	0	0	0	FALSE	0.6665410
ACTCTCACCAGTCTTTCAGANGG	B6	17	51389239	51389262	+	0	0	1	17	1	0	0	17	0	2	0	0	0	0	FALSE	0.6344370
ACTCTCACCAGTGCTGCCGTNGG	B6	5	32217710	32217733	+	0	0	1	22	1	0	0	19	0	2	0	0	0	0	FALSE	0.5706690
ACTCTCACCCAACCAGAAACNGG	129S1	19	52774275	52774298	+	0	0	2	20	1	0	2	19	0	0	0	0	0	1	FALSE	0.2935360
ACTCTCACCCACATTTTCAGNGG	B6	2	164419159	164419182	+	0	0	2	14	1	0	1	14	0	2	0	0	0	0	FALSE	0.6021530
ACTCTCACCGACTTTTGTGANGG	129S1	4	100352575	100352598	+	0	0	0	2	1	0	0	2	0	0	0	0	0	1	FALSE	0.5671470
ACTCTCACCTATAGTGTACANGG	129S1	14	34953550	34953573	+	0	0	0	7	1	0	0	7	0	0	0	0	1	0	FALSE	0.6446350
ACTCTCACCTGTACCAAACTNGG	129S1	2	67868720	67868743	+	0	0	1	8	1	0	0	8	0	3	0	0	0	0	FALSE	0.4871050
ACTCTCACCTGTACCAAGCCNGG	B6	2	67868720	67868743	+	0	0	1	9	1	0	0	9	0	3	0	0	0	0	FALSE	0.5487220
ACTCTCACCTGTGGGTGTTGNGG	129S1	19	57407821	57407844	+	0	0	1	16	1	0	1	18	1	1	0	0	0	0	FALSE	0.5084680
ACTCTCACCTTAGTCAGTCANGG	B6	2	144065833	144065856	+	0	0	3	146	1	0	3	145	0	1	0	0	0	1	FALSE	0.6532540
ACTCTCACGAACTAAAGACTNGG	129S1	9	40688620	40688643	+	0	0	0	3	1	0	0	3	0	0	0	0	1	0	FALSE	0.6581410
ACTCTCACGATGTGCATGAANGG	129S1	8	83881985	83882008	+	0	0	0	3	1	0	0	4	1	1	0	0	0	0	FALSE	0.5570930
ACTCTCACGCCTCAAATCGCNGG	129S1	4	86865005	86865028	+	0	0	1	1	1	0	0	1	0	2	0	0	0	0	FALSE	0.5359080
ACTCTCACTCCACGGTCAGCNGG	129S1	15	42665792	42665815	+	0	0	1	3	1	0	0	4	0	0	0	0	0	0	FALSE	0.4811040
ACTCTCACTCCTCTGCGATTNGG	B6	13	69541868	69541891	+	0	0	0	2	1	0	0	2	0	2	0	0	0	0	FALSE	0.5006130
ACTCTCACTCTCAATGTATTNGG	B6	6	18615168	18615191	+	0	0	0	7	1	0	0	7	0	1	0	0	0	0	FALSE	0.3606380
ACTCTCACTCTTCCAGGTACNGG	B6	15	85640019	85640042	+	0	0	2	14	1	0	1	13	0	2	0	0	0	0	FALSE	0.3696400
ACTCTCACTCTTCTAGGTGCNGG	129S1	15	85640019	85640042	+	0	0	2	12	1	0	1	13	0	2	0	0	0	0	FALSE	0.3574300
ACTCTCACTGCTGAGGTGCANGG	B6	10	24907456	24907479	+	0	0	1	12	1	0	1	11	0	0	0	0	0	1	FALSE	0.6169020
ACTCTCACTGGTTAGTGTGGNGG	B6	16	30819038	30819061	+	0	0	0	7	1	0	0	5	0	0	0	0	0	1	FALSE	0.6459060
ACTCTCACTGTGGAGCAGAANGG	129S1	11	88133816	88133839	+	0	0	4	24	1	0	3	25	1	1	0	0	0	0	FALSE	0.5154400
ACTCTCACTTCTGTTTCTAANGG	129S1	4	133277103	133277126	+	0	0	2	31	1	0	1	31	0	2	0	0	0	0	FALSE	0.4730420
ACTCTCAGAAAAAGAATATGNGG	B6	11	18524172	18524195	+	0	0	0	24	1	0	0	25	0	1	0	0	0	1	FALSE	0.6132500
ACTCTCAGAAAACTGGGAAANGG	129S1	2	5155882	5155905	+	0	0	3	308	1	0	3	307	1	1	0	0	0	0	FALSE	0.3505960
ACTCTCAGAAACTATACTTGNGG	129S1	14	35303568	35303591	+	0	0	1	9	1	0	0	10	0	0	0	0	1	0	FALSE	0.6651970	Grid1
ACTCTCAGAAGCAGGGAGCGNGG	129S1	9	51183055	51183078	+	0	0	5	52	1	0	4	59	0	2	0	0	0	0	FALSE	0.6271760
ACTCTCAGAATGCAGAGCTANGG	129S1	16	6722167	6722190	+	0	0	3	29	1	0	3	27	0	0	0	0	0	1	FALSE	0.6026220
ACTCTCAGACAAAATATAAANGG	B6	4	71404936	71404959	+	0	0	4	34	1	0	4	35	0	0	0	0	1	0	FALSE	0.3179970
ACTCTCAGACAGAAAGTCCCNGG	129S1	9	71027940	71027963	+	0	0	1	26	1	0	1	27	0	1	0	0	1	0	FALSE	0.6033630
ACTCTCAGACAGCTGTCCTGNGG	B6	13	95490841	95490864	+	0	0	3	20	1	0	2	20	0	2	0	0	0	0	FALSE	0.6194090
ACTCTCAGACCCAGCCTTCTNGG	129S1	5	26404209	26404232	+	0	0	1	21	1	0	0	20	0	2	0	0	0	0	FALSE	0.2453420
ACTCTCAGACCTGACCTTCTNGG	B6	14	9162208	9162231	+	0	0	2	13	1	0	2	12	0	0	0	0	0	1	FALSE	0.3083370
ACTCTCAGACTATTTTTTTTNGG	129S1	10	67903767	67903790	+	0	0	3	30	1	0	3	33	0	0	0	0	0	1	FALSE	0.0925197
ACTCTCAGAGAAGGGGAGAANGG	B6	12	58455216	58455239	+	0	0	10	81	1	0	10	79	0	0	0	0	1	0	FALSE	0.4886940
ACTCTCAGAGACAGCTTCACNGG	129S1	8	47514252	47514275	+	0	0	1	16	1	0	2	15	1	2	0	0	0	0	FALSE	0.4968610
ACTCTCAGAGAGGGAGAGAGNGG	129S1	13	21742235	21742258	+	0	0	27	488	1	0	23	462	0	0	0	0	1	1	FALSE	0.6051380
ACTCTCAGAGCTCTTGTGGCNGG	129S1	3	138939077	138939100	+	0	0	0	14	1	0	0	15	0	0	0	0	0	1	FALSE	0.4329540
ACTCTCAGAGTTCGGGGAGGNGG	129S1	5	18381166	18381189	+	0	0	0	24	1	0	0	23	0	0	0	0	1	0	FALSE	0.4180640
ACTCTCAGATACAGTAATGGNGG	129S1	6	127859019	127859042	+	0	0	1	13	1	0	1	12	0	0	0	0	0	1	FALSE	0.6061190
ACTCTCAGATATGAAGACTGNGG	B6	18	68200699	68200722	+	0	0	2	23	1	0	2	24	0	0	0	0	0	1	FALSE	0.7243580
ACTCTCAGATCTCTCCAGAGNGG	B6	9	46000850	46000873	+	0	0	4	22	1	0	3	23	0	0	0	0	0	1	FALSE	0.7047150
ACTCTCAGATTAGCTACTACNGG	129S1	2	166716908	166716931	+	0	0	0	7	1	0	0	7	1	1	0	0	0	0	FALSE	0.5259740
ACTCTCAGATTATACTAAAANGG	B6	12	116265968	116265991	+	0	0	1	13	1	0	1	13	0	2	0	0	0	1	FALSE	0.4831490
ACTCTCAGCAACCATTAGAGNGG	B6	1	134835474	134835497	+	0	0	1	17	1	0	0	17	0	2	0	0	0	0	FALSE	0.6771140
ACTCTCAGCACATGATGAGCNGG	B6	11	67742386	67742409	+	0	0	0	16	1	0	0	16	0	0	0	0	2	0	FALSE	0.4866810
ACTCTCAGCACTAGGCAGGANGG	129S1	10	40583401	40583424	+	0	0	2	51	1	0	3	50	0	1	0	0	0	0	FALSE	0.6276920
ACTCTCAGCAGGCATGGTTCNGG	129S1	2	132593830	132593853	+	0	0	2	21	1	0	1	20	0	2	0	0	0	0	FALSE	0.4712440
ACTCTCAGCAGGTTCCTACTNGG	129S1	11	57528147	57528170	+	0	0	0	15	1	0	0	15	0	1	0	0	0	0	FALSE	0.5053920
ACTCTCAGCAGTCTCTCTTCNGG	B6	7	70884363	70884386	+	0	0	1	29	1	0	0	28	0	2	0	0	0	0	FALSE	0.3598130
ACTCTCAGCATTGCAAACAANGG	B6	14	13959554	13959577	+	0	0	1	23	1	0	1	22	1	2	0	0	0	0	FALSE	0.6699000
ACTCTCAGCCAAAGGAGCAANGG	B6	17	68164850	68164873	+	0	0	2	23	1	0	1	23	0	2	0	0	0	0	FALSE	0.5716550
ACTCTCAGCCATAGACTCCGNGG	129S1	11	58909717	58909740	+	0	0	1	7	1	0	1	6	1	3	0	0	0	0	FALSE	0.7066390
ACTCTCAGCCATGGCACTCCNGG	B6	9	45852453	45852476	+	0	0	1	13	1	0	0	14	0	2	0	0	0	0	FALSE	0.3637370
ACTCTCAGCCCCCATCCACANGG	B6	4	68372525	68372548	+	0	0	1	23	1	0	2	21	0	2	0	0	0	0	FALSE	0.6465100
ACTCTCAGCCTTAGAATCCTNGG	B6	14	69840264	69840287	+	0	0	4	19	1	0	3	17	0	2	0	0	0	0	FALSE	0.4215330
ACTCTCAGCGACCATGAGAGNGG	129S1	1	134835474	134835497	+	0	0	1	5	1	0	0	5	0	2	0	0	0	0	FALSE	0.6319270
ACTCTCAGCGCTTTGGTATGNGG	B6	11	57032520	57032543	+	0	0	1	4	1	0	1	4	0	2	0	0	0	0	FALSE	0.4510410
ACTCTCAGCGGGCATGGCTCNGG	B6	2	132593830	132593853	+	0	0	1	5	1	0	0	5	0	2	0	0	0	0	FALSE	0.4463140
ACTCTCAGCGTGGGAATGGGNGG	129S1	11	93232108	93232131	+	0	0	2	13	1	0	1	12	0	2	0	0	0	0	FALSE	0.6003640
ACTCTCAGCTCCAGGAAAAANGG	B6	2	156099947	156099970	+	0	0	1	25	1	0	1	26	0	0	0	0	0	1	FALSE	0.2932520
ACTCTCAGCTCCATGAATCCNGG	129S1	17	75162295	75162318	+	0	0	3	14	1	0	2	14	0	2	0	0	0	0	FALSE	0.4337830
ACTCTCAGCTCTACCTGCAANGG	129S1	8	15978583	15978606	+	0	0	4	28	1	0	3	28	0	1	0	0	0	1	FALSE	0.6001700
ACTCTCAGCTGCACTTCCCCNGG	129S1	9	36988015	36988038	+	0	0	19	14	1	0	18	16	0	0	0	0	1	0	FALSE	0.4816490
ACTCTCAGCTGCTACTGCCTNGG	129S1	17	26563318	26563341	+	0	0	1	21	1	0	0	21	0	2	0	0	0	0	FALSE	0.3925220
ACTCTCAGCTGTGTTATCACNGG	B6	7	29506363	29506386	+	0	0	4	14	1	0	4	14	0	1	0	0	0	0	FALSE	0.5875420
ACTCTCAGCTTCCATTTATTNGG	129S1	9	74049998	74050021	+	0	0	2	22	1	0	1	22	0	2	0	0	0	0	FALSE	0.2713000	Wdr72
ACTCTCAGCTTCTATTTATCNGG	B6	9	74049998	74050021	+	0	0	2	10	1	0	1	11	0	2	0	0	0	0	FALSE	0.2752480	Wdr72
ACTCTCAGCTTTGCCACGCANGG	129S1	17	68061929	68061952	+	0	0	0	8	1	0	0	8	1	1	0	0	0	0	FALSE	0.5947040
ACTCTCAGGAACTACCAAGTNGG	B6	7	126221843	126221866	+	0	0	0	9	1	0	0	10	0	0	0	0	1	0	FALSE	0.6308930
ACTCTCAGGAGACAATGGCGNGG	129S1	15	85601032	85601055	+	0	0	0	29	1	0	0	29	1	1	0	0	0	0	TRUE	0.6537540
ACTCTCAGGAGGATCTCCTANGG	129S1	14	29515322	29515345	+	0	0	1	8	1	0	1	8	1	2	0	0	0	0	FALSE	0.5381040
ACTCTCAGGATAAAAAATCTNGG	B6	5	67994545	67994568	+	0	0	0	26	1	0	0	26	0	0	0	0	1	0	FALSE	0.3331930
ACTCTCAGGCCCCTTACCTANGG	129S1	1	169361778	169361801	+	0	0	0	7	1	0	0	7	0	1	0	0	0	0	FALSE	0.4892080
ACTCTCAGGCCTGTGGCCTGNGG	B6	15	73730844	73730867	+	0	0	0	25	1	0	0	24	0	1	0	0	0	0	FALSE	0.4169960
ACTCTCAGGCTGACCGTTTGNGG	B6	7	37761321	37761344	+	0	0	0	4	1	0	0	4	0	1	0	0	0	0	FALSE	0.4894920
ACTCTCAGGGCACACTTCATNGG	B6	12	35097573	35097596	+	0	0	2	6	1	0	2	6	0	1	0	0	0	1	FALSE	0.3821060
ACTCTCAGGGCTCTTGCTGANGG	B6	12	50547220	50547243	+	0	0	2	18	1	0	2	18	1	1	0	0	0	0	FALSE	0.4975710
ACTCTCAGGGTACCAAATTGNGG	B6	19	28595058	28595081	+	0	0	0	7	1	0	0	8	0	0	0	0	0	1	FALSE	0.5570870
ACTCTCAGGGTGCGGCGGGGNGG	129S1	12	24681355	24681378	+	0	0	0	10	1	0	0	11	0	1	0	0	0	0	TRUE	0.3078340
ACTCTCAGGTCCAAAGGAAANGG	129S1	18	32310757	32310780	+	0	0	2	26	1	0	2	25	1	1	0	0	0	0	FALSE	0.5442500
ACTCTCAGGTGTCATAGGCANGG	B6	11	108802735	108802758	+	0	0	4	80	1	0	3	81	0	0	0	0	1	0	FALSE	0.6481110
ACTCTCAGGTGTTGTCTGGCNGG	129S1	12	19914619	19914642	+	0	0	14	8	1	0	13	8	0	4	0	0	0	0	FALSE	0.4011430
ACTCTCAGGTTTTATCTTGTNGG	129S1	19	37566654	37566677	+	0	0	2	10	1	0	2	10	1	1	0	0	0	0	FALSE	0.3137550
ACTCTCAGTAGCTGGAACTGNGG	129S1	13	64286773	64286796	+	0	0	2	10	1	0	2	10	0	1	0	0	0	0	FALSE	0.6221400
ACTCTCAGTAGGCCCTGGGANGG	129S1	5	27058175	27058198	+	0	0	1	20	1	0	1	19	0	3	0	0	0	0	FALSE	0.6067920
ACTCTCAGTAGGTTCATGAANGG	B6	3	130642044	130642067	+	0	0	1	9	1	0	0	9	0	2	0	0	0	0	FALSE	0.5920730
ACTCTCAGTCAAAAAGTGGANGG	B6	8	97421381	97421404	+	0	0	6	126	1	0	5	124	0	2	0	0	0	0	FALSE	0.5923070
ACTCTCAGTCATTATTTTTTNGG	B6	8	37894553	37894576	+	0	0	1	23	1	0	0	23	0	2	0	0	0	0	FALSE	0.1039200
ACTCTCAGTCCTGGATACACNGG	129S1	1	113648229	113648252	+	0	0	3	12	1	0	3	13	0	0	0	0	0	1	FALSE	0.6465110
ACTCTCAGTCTTAGAGCCGGNGG	B6	2	121568220	121568243	+	0	0	1	6	1	0	0	5	0	2	0	0	0	0	FALSE	0.6506130
ACTCTCAGTGAAAAAGATATNGG	B6	8	15264552	15264575	+	0	0	1	14	1	0	1	13	1	2	0	0	0	0	FALSE	0.5544970
ACTCTCAGTGACTAAATAGGNGG	B6	16	93941393	93941416	+	0	0	1	8	1	0	0	7	0	2	0	0	0	0	FALSE	0.6026410
ACTCTCAGTGAGGAGCCTTCNGG	129S1	5	30732933	30732956	+	0	0	0	12	1	0	0	11	0	1	0	0	0	0	FALSE	0.3795720
ACTCTCAGTGCAGGGAAGGANGG	B6	17	27521783	27521806	+	0	0	2	44	1	0	2	48	1	1	0	0	0	0	FALSE	0.5399390
ACTCTCAGTGCGGCAGGAAGNGG	129S1	2	144294860	144294883	+	0	0	1	6	1	0	0	7	0	2	0	0	0	0	FALSE	0.4732240
ACTCTCAGTGGCAAGTCATGNGG	129S1	2	143855149	143855172	+	0	0	0	8	1	0	0	8	0	0	0	0	0	1	FALSE	0.5912800
ACTCTCAGTGGCCACAATTANGG	129S1	11	89764308	89764331	+	0	0	1	8	1	0	0	8	0	2	0	0	0	0	FALSE	0.1651220
ACTCTCAGTGGCTAAGTAGGNGG	129S1	16	93941393	93941416	+	0	0	1	10	1	0	0	10	0	2	0	0	0	0	FALSE	0.5477080
ACTCTCAGTGGCTGGCCACTNGG	B6	1	136602579	136602602	+	0	0	2	19	1	0	2	18	1	1	0	0	0	0	FALSE	0.5296250
ACTCTCAGTGGGGGAGTGGGNGG	B6	8	81615251	81615274	+	0	0	2	35	1	0	3	34	0	2	0	0	0	0	FALSE	0.5212770
ACTCTCAGTGGTACTAGGGTNGG	129S1	12	12674159	12674182	+	0	0	2	10	1	0	2	10	1	1	0	0	0	0	FALSE	0.5926230
ACTCTCAGTGTATGAGCTGCNGG	129S1	13	100414237	100414260	+	0	0	4	17	1	0	4	16	0	2	0	0	0	0	FALSE	0.5073200
ACTCTCAGTGTCGGGCTCTTNGG	B6	12	104345590	104345613	+	0	0	0	5	1	0	0	6	1	3	0	0	0	0	FALSE	0.3774330
ACTCTCAGTGTTTGGCGAATNGG	129S1	3	37921900	37921923	+	0	0	0	4	1	0	0	4	1	2	0	0	0	0	FALSE	0.4306270
ACTCTCAGTTCCCACAAAAANGG	129S1	10	92722916	92722939	+	0	0	2	30	1	0	2	30	0	1	0	0	0	0	FALSE	0.2465010
ACTCTCAGTTGTGTCACTGCNGG	B6	4	152592459	152592482	+	0	0	1	13	1	0	1	12	0	1	0	0	0	1	FALSE	0.5809660
ACTCTCAGTTTTTTTGTGTANGG	129S1	7	49943838	49943861	+	0	0	3	23	1	0	4	22	0	1	0	0	1	0	FALSE	0.3898650
ACTCTCATAAAAAAAAGTATNGG	B6	9	33237347	33237370	+	0	0	3	37	1	0	0	39	0	2	0	0	0	0	FALSE	0.4657200
ACTCTCATAATTTTATTACTNGG	129S1	4	104254010	104254033	+	0	0	0	22	1	0	0	24	0	0	0	0	0	1	FALSE	0.5559470
ACTCTCATACATCTGCTCACNGG	129S1	10	69784937	69784960	+	0	0	2	14	1	0	1	15	0	0	0	0	0	0	FALSE	0.6393350
ACTCTCATACATTTTATTACNGG	B6	4	104254010	104254033	+	0	0	1	12	1	0	1	14	0	0	0	0	0	1	FALSE	0.3325330
ACTCTCATACCCTCAAATCTNGG	129S1	8	94715749	94715772	+	0	0	0	6	1	0	0	5	1	1	0	0	1	0	FALSE	0.5500480
ACTCTCATACCCTCCATCACNGG	B6	13	68955878	68955901	+	0	0	0	13	1	0	0	13	0	3	0	0	0	0	FALSE	0.5283140
ACTCTCATACTTATACAATGNGG	129S1	19	52729215	52729238	+	0	0	0	11	1	0	0	11	1	1	0	0	0	0	FALSE	0.6420440
ACTCTCATATAATGATCATANGG	129S1	13	95713300	95713323	+	0	0	0	8	1	0	0	9	0	0	0	0	0	1	FALSE	0.4574920
ACTCTCATATCCTTCGTTCANGG	B6	2	174046581	174046604	+	0	0	1	3	1	0	1	4	0	2	0	0	0	0	FALSE	0.3438170
ACTCTCATATCCTTCTTTAANGG	129S1	2	174046581	174046604	+	0	0	2	12	1	0	0	14	0	2	0	0	0	0	FALSE	0.1783820
ACTCTCATATGATTTTTTCANGG	B6	4	113796281	113796304	+	0	0	0	25	1	0	0	22	0	1	0	0	1	0	FALSE	0.3214850
ACTCTCATCAAAACCCCGGCNGG	129S1	10	114853693	114853716	+	0	0	0	8	1	0	0	8	0	2	0	0	0	0	FALSE	0.4785090
ACTCTCATCAATGGACCTGGNGG	B6	6	125629485	125629508	+	0	0	1	4	1	0	0	4	0	2	0	0	0	0	FALSE	0.7004510
ACTCTCATCACTAATAACCANGG	B6	5	103720740	103720763	+	0	0	109	26	1	0	111	22	1	1	0	0	0	0	FALSE	0.6898160
ACTCTCATCAGAACTCTATTNGG	B6	8	38023163	38023186	+	0	0	1	7	1	0	0	8	0	1	0	0	0	0	FALSE	0.4545880
ACTCTCATCAGGGGTGGATTNGG	B6	18	42032993	42033016	+	0	0	0	13	1	0	0	13	0	1	0	0	0	0	FALSE	0.3914410
ACTCTCATCAGTCTTCCAGANGG	129S1	17	51389239	51389262	+	0	0	2	20	1	0	1	21	0	2	0	0	0	0	FALSE	0.6662880
ACTCTCATCATGGGGCAGTTNGG	129S1	13	53169589	53169612	+	0	0	2	9	1	0	0	9	0	2	0	0	0	0	FALSE	0.4935740
ACTCTCATCCATATGGACTGNGG	129S1	16	11747186	11747209	+	0	0	0	11	1	0	0	10	0	0	0	0	1	0	FALSE	0.6845990
ACTCTCATCCATTTGTTGGTNGG	129S1	8	52182059	52182082	+	0	0	6	29	1	0	6	28	0	0	0	0	1	0	FALSE	0.5309280
ACTCTCATCCCCTTTGAGGANGG	129S1	6	82072749	82072772	+	0	0	3	9	1	0	3	10	0	0	0	0	1	0	FALSE	0.5623830
ACTCTCATCCCTCACACGGGNGG	B6	5	129575738	129575761	+	0	0	3	10	1	0	2	9	0	1	0	0	0	1	FALSE	0.5028380
ACTCTCATCTGAACTGAAGCNGG	129S1	7	72922957	72922980	+	0	0	2	10	1	0	1	10	0	2	0	0	0	0	FALSE	0.5228120
ACTCTCATCTTTCTTTGTTTNGG	129S1	8	37928187	37928210	+	0	0	3	47	1	0	2	46	0	0	0	0	1	0	FALSE	0.1788130
ACTCTCATGAAAGCTTTCCCNGG	129S1	6	17987886	17987909	+	0	0	0	15	1	0	0	15	1	1	0	0	0	0	FALSE	0.5227380
ACTCTCATGATCCTCTGATGNGG	129S1	2	156578418	156578441	+	0	0	2	11	1	0	1	10	0	2	0	0	0	0	FALSE	0.6433350
ACTCTCATGATTCTGCAGGCNGG	129S1	4	136211157	136211180	+	0	0	2	15	1	0	1	13	0	2	0	0	0	0	FALSE	0.4562410
ACTCTCATGCAGCTGCATTTNGG	B6	12	114377084	114377107	+	0	0	1	10	1	0	0	8	0	2	0	0	0	0	FALSE	0.4222490
ACTCTCATGCCTCAAATCACNGG	B6	4	86865005	86865028	+	0	0	2	5	1	0	1	5	0	2	0	0	0	0	FALSE	0.5418550
ACTCTCATGCTAAAAGCATCNGG	B6	7	128954930	128954953	+	0	0	0	14	1	0	0	15	0	1	0	0	0	0	FALSE	0.5179340
ACTCTCATGCTATGAATTTCNGG	B6	2	40696374	40696397	+	0	0	1	10	1	0	1	11	1	1	0	0	0	0	FALSE	0.2279790
ACTCTCATGCTTCCTAATGCNGG	129S1	19	58122498	58122521	+	0	0	9	60	1	0	8	60	0	2	0	0	0	0	TRUE	0.4389260
ACTCTCATGGAACATCCACTNGG	B6	6	139455775	139455798	+	0	0	1	9	1	0	0	9	0	2	0	0	0	0	FALSE	0.6550200
ACTCTCATGGAACATCCGTTNGG	129S1	6	139455775	139455798	+	0	0	1	1	1	0	0	1	0	2	0	0	0	0	FALSE	0.5442870
ACTCTCATGGAAGCCCATGCNGG	129S1	15	25312526	25312549	+	0	0	3	15	1	0	3	15	1	1	0	0	0	0	FALSE	0.5163060
ACTCTCATGGCAGATGACAANGG	129S1	14	117874894	117874917	+	0	0	3	23	1	0	2	21	0	2	0	0	0	0	FALSE	0.6288420
ACTCTCATGGGTCATCTCACNGG	B6	8	88684337	88684360	+	0	0	0	14	1	0	0	14	0	0	0	0	0	1	FALSE	0.4225280
ACTCTCATGGTCTCTGCAGCNGG	129S1	9	60859525	60859548	+	0	0	1	11	1	0	1	11	0	1	0	0	1	0	FALSE	0.4322110
ACTCTCATGGTTTAGATGCTNGG	129S1	7	118758945	118758968	+	0	0	1	15	1	0	1	15	0	0	0	0	1	0	FALSE	0.5059860
ACTCTCATGGTTTGTATGTTNGG	B6	13	80114757	80114780	+	0	0	1	24	1	0	1	22	0	0	0	0	1	0	FALSE	0.2691410
ACTCTCATGTCCTCTCTTGCNGG	B6	14	46312759	46312782	+	0	0	2	37	1	0	2	36	0	1	0	0	0	0	FALSE	0.3114370
ACTCTCATGTTGGAGGCAGANGG	129S1	7	25511683	25511706	+	0	0	0	48	1	0	0	47	0	0	0	0	0	1	FALSE	0.5680670
ACTCTCATGTTTCACAGATGNGG	B6	7	93024830	93024853	+	0	0	1	19	1	0	1	18	0	0	0	0	1	0	FALSE	0.6069110
ACTCTCATTAACCATTGACGNGG	B6	4	114253832	114253855	+	0	0	0	7	1	0	1	8	0	5	0	0	0	0	FALSE	0.7095020
ACTCTCATTACAGCAAAATTNGG	129S1	4	147453217	147453240	+	0	0	7	4	1	0	6	6	0	2	0	0	0	0	FALSE	0.4917520
ACTCTCATTACTTTGTAGGTNGG	129S1	9	41772914	41772937	+	0	0	3	11	1	0	3	11	0	1	0	0	0	0	FALSE	0.5724530
ACTCTCATTATTCTGTACATNGG	129S1	X	71049428	71049451	+	0	0	0	15	1	0	0	14	0	1	0	0	0	0	FALSE	0.6808090
ACTCTCATTCAAATCTGTTTNGG	B6	17	38559799	38559822	+	0	0	0	10	1	0	0	10	0	0	0	0	0	1	FALSE	0.2607380
ACTCTCATTCAACAGTCCCCNGG	129S1	1	171183186	171183209	+	0	0	0	4	1	0	0	4	1	1	0	0	0	0	FALSE	0.6089890
ACTCTCATTCAACATAAACANGG	129S1	14	110811474	110811497	+	0	0	3	11	1	0	3	12	0	0	0	0	1	0	FALSE	0.6935400
ACTCTCATTCAGAAGGTAAANGG	129S1	2	75561795	75561818	+	0	0	1	23	1	0	1	23	0	0	0	0	1	0	FALSE	0.3230000
ACTCTCATTCTCTTACATGANGG	129S1	17	7720639	7720662	+	0	0	0	14	1	0	0	14	1	1	0	0	0	0	FALSE	0.5883930
ACTCTCATTCTGTACATCCANGG	B6	14	69855961	69855984	+	0	0	3	6	1	0	2	7	0	2	0	0	0	0	FALSE	0.6489110
ACTCTCATTGAAGAGTTTCCNGG	B6	2	152697642	152697665	+	0	0	1	16	1	0	1	16	0	1	0	0	0	0	FALSE	0.4075590
ACTCTCATTGACAGATTCCCNGG	B6	18	79672598	79672621	+	0	0	1	6	1	0	1	6	0	0	0	0	1	0	FALSE	0.4229820
ACTCTCATTGCCCCTGCTGGNGG	129S1	12	26848172	26848195	+	0	0	1	10	1	0	0	11	0	2	0	0	0	0	FALSE	0.5014160
ACTCTCATTGGACACAATTANGG	B6	11	89764308	89764331	+	0	0	1	10	1	0	0	10	0	2	0	0	0	0	FALSE	0.1997500
ACTCTCATTGGATGAGCAATNGG	129S1	8	12364268	12364291	+	0	0	1	3	1	0	0	3	0	2	0	0	1	0	FALSE	0.3674330
ACTCTCATTGGCTGAGCAGTNGG	B6	8	12364268	12364291	+	0	0	2	13	1	0	1	12	0	2	0	0	1	0	FALSE	0.4217650
ACTCTCATTTAAAATTAATGNGG	B6	18	31099926	31099949	+	0	0	2	22	1	0	2	22	0	3	0	0	0	0	FALSE	0.5043140
ACTCTCATTTAAAGTAGATGNGG	129S1	18	31099926	31099949	+	0	0	0	30	1	0	0	29	0	3	0	0	0	0	FALSE	0.5840280
ACTCTCATTTCCTATTCTAANGG	129S1	6	135827797	135827820	+	0	0	2	11	1	0	2	11	0	0	0	0	0	0	FALSE	0.5091060
ACTCTCATTTGAAACAGCAGNGG	129S1	12	40676990	40677013	+	0	0	0	22	1	0	0	23	0	1	0	0	0	0	FALSE	0.6559820
ACTCTCATTTGGGAAAAAAANGG	129S1	11	38105708	38105731	+	0	0	3	36	1	0	3	37	0	0	0	0	0	1	FALSE	0.2777460
ACTCTCATTTTAGTAACCTGNGG	B6	1	148659185	148659208	+	0	0	0	8	1	0	0	9	0	0	0	0	0	1	FALSE	0.6362540
ACTCTCATTTTTAAGAAGGCNGG	B6	5	145032984	145033007	+	0	0	4	23	1	0	3	23	0	2	0	0	0	0	FALSE	0.5055100	Arpc1a
ACTCTCCAAAAGCAGCCAGGNGG	B6	7	139926486	139926509	+	0	0	1	29	1	0	1	28	0	1	0	0	0	0	FALSE	0.6849490
ACTCTCCAAAGGAGATTCCANGG	B6	4	62650015	62650038	+	0	0	0	11	1	0	1	13	0	0	0	0	1	0	FALSE	0.6151170
ACTCTCCAACCCCACCTCCTNGG	129S1	2	155834167	155834190	+	0	0	4	30	1	0	3	30	0	2	0	0	0	0	FALSE	0.4659450	Cep250
ACTCTCCAAGACCACGCCAANGG	B6	4	6347147	6347170	+	0	0	1	6	1	0	0	6	0	2	0	0	0	0	FALSE	0.5944780
ACTCTCCAAGGTTTTTTTGTNGG	129S1	11	115046870	115046893	+	0	0	1	13	1	0	1	16	0	0	0	0	0	1	FALSE	0.3657790
ACTCTCCACAACATGATTAANGG	B6	5	89148140	89148163	+	0	0	1	8	1	0	1	8	1	2	0	0	0	0	FALSE	0.4844820
ACTCTCCACACCCTGCTAAANGG	B6	2	158268088	158268111	+	0	0	0	14	1	0	0	14	1	2	0	0	0	0	FALSE	0.4658350	Ralgapb
ACTCTCCACAGCTCCTCAGTNGG	B6	16	58303299	58303322	+	0	0	3	35	1	0	2	33	0	2	0	0	0	0	FALSE	0.5445650
ACTCTCCACATTTGGCTCCTNGG	B6	5	106247481	106247504	+	0	0	2	22	1	0	1	22	0	3	0	0	0	0	FALSE	0.4602520
ACTCTCCACATTTGTTTTTGNGG	B6	8	38926613	38926636	+	0	0	6	50	1	0	5	53	1	1	0	0	0	0	FALSE	0.4370580
ACTCTCCACCATGACAAATANGG	B6	7	40077961	40077984	+	0	0	0	21	1	0	0	21	0	1	0	0	0	0	FALSE	0.3395660
ACTCTCCACCTCACATGCCANGG	129S1	9	66931298	66931321	+	0	0	0	14	1	0	0	13	0	0	0	0	0	1	FALSE	0.6216730	Tpm1
ACTCTCCACCTGTCTATCTTNGG	B6	11	88652478	88652501	+	0	0	1	15	1	0	0	17	0	2	0	0	0	0	FALSE	0.2880700
ACTCTCCACCTTTTTTTCCANGG	B6	18	85291212	85291235	+	0	0	1	35	1	0	1	34	0	0	0	0	1	0	FALSE	0.4746370
ACTCTCCACGCGTGCGTGTTNGG	B6	12	28084556	28084579	+	0	0	1	2	1	0	0	2	0	2	0	0	0	0	FALSE	0.2609810
ACTCTCCACGGGGAAGAGGGNGG	129S1	4	141957348	141957371	+	0	0	2	15	1	0	1	14	0	2	0	0	0	0	FALSE	0.4642060
ACTCTCCACTAAATTTGTGCNGG	129S1	6	136042598	136042621	+	0	0	0	6	1	0	0	6	1	1	0	0	0	0	FALSE	0.5042030
ACTCTCCACTGTCTCAAACTNGG	129S1	16	56829844	56829867	+	0	0	0	11	1	0	0	11	0	1	0	0	0	0	FALSE	0.4115910
ACTCTCCACTTTATTCCATTNGG	129S1	8	36676135	36676158	+	0	0	7	26	1	0	6	29	0	2	0	0	0	0	FALSE	0.4471250
ACTCTCCAGAAAAAAAGAGANGG	B6	12	35153129	35153152	+	0	0	7	60	1	0	6	62	0	0	0	0	0	1	FALSE	0.6221810
ACTCTCCAGACAGCAGGAGCNGG	B6	7	34898520	34898543	+	0	0	3	26	1	0	2	25	0	2	0	0	0	0	FALSE	0.4558290
ACTCTCCAGAGGCATCTGGGNGG	129S1	1	192413281	192413304	+	0	0	1	18	1	0	1	19	1	1	0	0	0	0	FALSE	0.7314950
ACTCTCCAGCATTTCTCAAGNGG	129S1	11	56009476	56009499	+	0	0	0	16	1	0	0	16	1	1	0	0	0	0	FALSE	0.5429960
ACTCTCCAGCCAAAAAAAAANGG	129S1	13	68877288	68877311	+	0	0	0	36	1	0	0	32	0	0	0	0	0	1	FALSE	0.3342380
ACTCTCCAGCCTGTACTGCANGG	129S1	8	33878209	33878232	+	0	0	0	18	1	0	0	17	0	3	0	0	0	0	FALSE	0.5959690
ACTCTCCAGGGACTTGAGTGNGG	129S1	10	5840553	5840576	+	0	0	1	30	1	0	1	30	0	0	0	0	0	1	FALSE	0.6317310
ACTCTCCAGGGGGAAGAAGGNGG	B6	4	141957348	141957371	+	0	0	1	23	1	0	0	22	0	2	0	0	0	0	FALSE	0.4547690
ACTCTCCAGTGATTCAGAAANGG	129S1	5	27184995	27185018	+	0	0	1	24	1	0	1	24	1	1	0	0	0	0	FALSE	0.5656240
ACTCTCCATACTGTTGATTTNGG	B6	6	129703576	129703599	+	0	0	1	9	1	0	0	9	0	2	0	0	0	0	FALSE	0.2469460
ACTCTCCATATGGGTGTTGANGG	129S1	7	36953874	36953897	+	0	0	0	7	1	0	0	7	0	3	0	0	0	0	FALSE	0.4574510
ACTCTCCATATTTTTTCTGGNGG	B6	16	6328214	6328237	+	0	0	1	31	1	0	1	28	0	0	0	0	1	0	FALSE	0.5838180
ACTCTCCATCAAAGTCACCGNGG	B6	9	35287676	35287699	+	0	0	1	4	1	0	0	4	0	2	0	0	0	0	FALSE	0.7232380
ACTCTCCATCAAAGTCTCCANGG	129S1	9	35287676	35287699	+	0	0	2	15	1	0	1	15	0	2	0	0	0	0	FALSE	0.5483890
ACTCTCCATCCCGGGGATGGNGG	B6	7	35269638	35269661	+	0	0	2	21	1	0	2	21	0	0	0	0	1	0	FALSE	0.5203130
ACTCTCCATCCCTGATAGCTNGG	B6	4	88747444	88747467	+	0	0	2	16	1	0	1	16	0	2	0	0	0	0	FALSE	0.5513950
ACTCTCCATCTGGGAGATACNGG	B6	2	161690486	161690509	+	0	0	1	5	1	0	1	5	0	0	0	0	1	0	FALSE	0.3423040
ACTCTCCATCTGGGCAGCTTNGG	129S1	17	83835592	83835615	+	0	0	1	13	1	0	0	13	0	2	0	0	0	0	FALSE	0.2531910
ACTCTCCATCTGGGCCTCCGNGG	B6	2	119005400	119005423	+	0	0	1	8	1	0	1	8	0	1	0	0	0	0	FALSE	0.6651700	Gm14137
ACTCTCCATCTGTGCTCCATNGG	129S1	4	142706135	142706158	+	0	0	6	30	1	0	6	28	1	1	0	0	0	0	FALSE	0.4632720
ACTCTCCATGCCCCACCCTCNGG	B6	17	87532916	87532939	+	0	0	6	34	1	0	6	34	1	2	0	0	0	0	FALSE	0.5029040
ACTCTCCATTCACAAGACACNGG	B6	5	44277686	44277709	+	0	0	5	37	1	0	5	34	0	3	0	0	0	0	FALSE	0.7002190
ACTCTCCATTGAGACCAGTCNGG	129S1	12	21896565	21896588	+	0	0	0	62	1	0	0	60	0	4	0	0	0	0	FALSE	0.5653900
ACTCTCCATTGCTTGGGATGNGG	B6	2	162122160	162122183	+	0	0	1	11	1	0	1	11	0	0	0	0	1	1	FALSE	0.5064090
ACTCTCCATTTGTGCTTAGCNGG	129S1	14	108021168	108021191	+	0	0	0	7	1	0	0	7	1	1	0	0	0	0	FALSE	0.4328780
ACTCTCCATTTTTTAGTGGTNGG	B6	1	19483831	19483854	+	0	0	1	19	1	0	1	22	0	0	0	0	1	0	FALSE	0.4954790
ACTCTCCCAAAGGTGCAGACNGG	B6	1	40226435	40226458	+	0	0	2	15	1	0	3	13	0	1	0	0	0	0	FALSE	0.5555170
ACTCTCCCAAGTGTTGTTCCNGG	129S1	3	37993969	37993992	+	0	0	2	21	1	0	3	18	0	0	0	0	1	0	FALSE	0.4231760
ACTCTCCCAATAACCAGAATNGG	129S1	12	115634593	115634616	+	0	0	3	21	1	0	2	21	0	2	0	0	0	0	TRUE	0.4507330
ACTCTCCCAATGACCAAAATNGG	B6	12	115634593	115634616	+	0	0	2	6	1	0	1	6	0	2	0	0	0	0	TRUE	0.4011860
ACTCTCCCAATTCTATGCACNGG	B6	7	34914984	34915007	+	0	0	1	94	1	0	1	90	1	1	0	0	0	0	FALSE	0.5640790
ACTCTCCCACATGGCCCCAANGG	B6	8	114232126	114232149	+	0	0	0	8	1	0	0	9	0	0	0	0	0	1	FALSE	0.5587660
ACTCTCCCACCATGGTGGGANGG	B6	7	28660360	28660383	+	0	0	1	17	1	0	0	16	0	2	0	0	0	0	FALSE	0.5945780
ACTCTCCCAGCCCAGCATTCNGG	129S1	1	168281732	168281755	+	0	0	3	28	1	0	2	29	0	2	0	0	0	0	FALSE	0.2084080
ACTCTCCCAGCCCAGTGTTCNGG	B6	1	168281732	168281755	+	0	0	1	12	1	0	0	12	0	2	0	0	0	0	FALSE	0.2504610
ACTCTCCCAGGACAGGGTGANGG	B6	5	25041812	25041835	+	0	0	0	26	1	0	0	25	0	1	0	0	0	0	FALSE	0.5900430
ACTCTCCCAGGACTCTATTTNGG	129S1	1	141966613	141966636	+	0	0	4	19	1	0	4	19	0	1	0	0	0	0	FALSE	0.3100110
ACTCTCCCAGGGTGACTATTNGG	129S1	15	36256087	36256110	+	0	0	2	10	1	0	1	10	0	0	0	0	1	0	FALSE	0.2490510
ACTCTCCCATACATGGGACANGG	B6	18	12528917	12528940	+	0	0	1	7	1	0	1	8	0	1	0	0	0	0	FALSE	0.7135710
ACTCTCCCATCTCTCCTACTNGG	B6	7	139152554	139152577	+	0	0	1	22	1	0	1	24	1	1	0	0	0	0	FALSE	0.5003200
ACTCTCCCATCTGTTTGTGANGG	129S1	1	20832359	20832382	+	0	0	0	20	1	0	0	24	1	2	0	0	0	0	FALSE	0.5159050
ACTCTCCCATGCCATCTGCTNGG	B6	14	49757571	49757594	+	0	0	1	13	1	0	1	13	1	1	0	0	0	0	FALSE	0.5806400
ACTCTCCCATTTGACTATGANGG	B6	16	7198930	7198953	+	0	0	1	11	1	0	1	12	0	1	0	0	0	0	FALSE	0.5218450
ACTCTCCCCAACCAACTCTGNGG	129S1	7	31059436	31059459	+	0	0	1	13	1	0	1	13	0	0	0	0	1	0	FALSE	0.6511310
ACTCTCCCCAACTTCTGCCCNGG	B6	7	24053063	24053086	+	0	0	1	31	1	0	1	28	0	0	0	0	1	0	FALSE	0.5821780	Lypd5
ACTCTCCCCAGTGTGTGTGANGG	129S1	10	93824838	93824861	+	0	0	2	18	1	0	2	18	0	1	0	0	1	0	FALSE	0.6435240
ACTCTCCCCATTTTCAGGAANGG	B6	4	58348098	58348121	+	0	0	1	9	1	0	0	12	0	2	0	0	0	0	FALSE	0.5610430
ACTCTCCCCCCCCCCAAAAGNGG	B6	19	32357625	32357648	+	0	0	11	83	1	0	11	78	0	0	0	0	1	0	FALSE	0.5590880
ACTCTCCCCCCCCCCACTTCNGG	129S1	7	3176092	3176115	+	0	0	3	76	1	0	4	71	0	0	0	0	1	0	FALSE	0.3415670
ACTCTCCCCTGTAAAGATGCNGG	B6	16	91793446	91793469	+	0	0	1	9	1	0	1	9	1	1	0	0	0	0	FALSE	0.5819310
ACTCTCCCCTTTTCCTCTGANGG	129S1	18	72835544	72835567	+	0	0	7	50	1	0	8	46	0	4	0	0	0	0	FALSE	0.4982050
ACTCTCCCGAGCACTGCAGGNGG	B6	19	39934204	39934227	+	0	0	3	42	1	0	3	44	0	1	0	0	0	0	FALSE	0.6486730
ACTCTCCCGTAGAATTGGAGNGG	129S1	6	56621673	56621696	+	0	0	1	2	1	0	0	2	0	0	0	0	0	1	FALSE	0.6286470
ACTCTCCCTAAGTGGCTTAANGG	B6	6	91116221	91116244	+	0	0	1	0	1	0	0	0	0	2	0	0	0	0	FALSE	0.4079900
ACTCTCCCTAGTTAGTGAACNGG	B6	15	20218398	20218421	+	0	0	1	1	1	0	0	1	0	2	0	0	0	0	FALSE	0.5142960
ACTCTCCCTATTCACTGCGGNGG	129S1	6	148359282	148359305	+	0	0	0	2	1	0	0	3	1	1	0	0	0	0	FALSE	0.6377180
ACTCTCCCTCAGTCCTTCATNGG	129S1	17	24675627	24675650	+	0	0	2	36	1	0	2	38	1	1	0	0	0	0	FALSE	0.4713160
ACTCTCCCTCCCACTGGCTCNGG	129S1	6	89168380	89168403	+	0	0	1	33	1	0	1	33	1	1	0	0	0	0	FALSE	0.2422510
ACTCTCCCTGAAGTTCTGTGNGG	129S1	15	86637327	86637350	+	0	0	3	27	1	0	3	26	1	2	0	0	1	0	FALSE	0.6099780
ACTCTCCCTGATACACCTGTNGG	129S1	10	41995607	41995630	+	0	0	2	9	1	0	1	7	0	2	0	0	0	0	FALSE	0.5503810
ACTCTCCCTGATACACTTGCNGG	B6	10	41995607	41995630	+	0	0	1	9	1	0	0	10	0	2	0	0	0	0	FALSE	0.4163640
ACTCTCCCTGATAGCTTTTANGG	B6	17	43733166	43733189	+	0	0	0	9	1	0	0	9	0	3	0	0	0	0	FALSE	0.2056300
ACTCTCCCTGCGGGGGAGAGNGG	129S1	11	121974443	121974466	+	0	0	2	9	1	0	2	10	0	0	0	0	1	0	FALSE	0.2800880
ACTCTCCCTGGCTCAGGTCTNGG	B6	9	42377185	42377208	+	0	0	3	20	1	0	3	20	0	0	0	0	1	0	FALSE	0.3709700
ACTCTCCCTGTGCTCGTCCTNGG	B6	3	83897093	83897116	+	0	0	0	13	1	0	0	14	0	1	0	0	0	0	FALSE	0.4674920
ACTCTCCCTGTGCTCTTGTTNGG	B6	6	18916747	18916770	+	0	0	1	16	1	0	0	15	0	2	0	0	0	0	FALSE	0.3231120
ACTCTCCCTTCAAGACGAAANGG	129S1	5	145745456	145745479	+	0	0	0	15	1	0	0	15	0	4	0	0	0	0	TRUE	0.4558240
ACTCTCCCTTCTCCTTGTTTNGG	B6	12	25512078	25512101	+	0	0	2	38	1	0	1	38	0	3	0	0	0	0	FALSE	0.2403530
ACTCTCCCTTCTTTCTTCCANGG	B6	18	60324796	60324819	+	0	0	7	63	1	0	7	64	0	2	0	0	0	0	FALSE	0.4826250
ACTCTCCCTTTCGGCTCCACNGG	B6	4	156015313	156015336	+	0	0	0	6	1	0	0	6	0	1	0	0	0	0	FALSE	0.5441960
ACTCTCCCTTTCTCTTGAAANGG	B6	12	119102330	119102353	+	0	0	3	103	1	0	3	104	0	1	0	0	0	0	FALSE	0.3463570
ACTCTCCCTTTCTGGGGAGTNGG	B6	12	24858566	24858589	+	0	0	1	20	1	0	1	20	1	1	0	0	0	0	FALSE	0.4008750
ACTCTCCGAAGCCCGTGAGCNGG	B6	18	11468720	11468743	+	0	0	1	0	1	0	0	0	0	2	0	0	0	0	FALSE	0.4559930
ACTCTCCGAATGTTCTGTGTNGG	129S1	8	36408509	36408532	+	0	0	1	8	1	0	0	8	0	2	0	0	0	0	FALSE	0.5600190
ACTCTCCGAGACCAAACCCGNGG	B6	2	171256346	171256369	+	0	0	0	3	1	0	0	3	1	2	0	0	0	0	FALSE	0.6990510
ACTCTCCGAGCAGACAGAATNGG	129S1	12	76003059	76003082	+	0	0	0	3	1	0	0	3	0	1	0	0	0	0	FALSE	0.4532850
ACTCTCCGGACTGCCCCAGANGG	129S1	13	30369781	30369804	+	0	0	1	11	1	0	1	11	0	0	0	0	0	1	FALSE	0.5618800
ACTCTCCGGAGCACCCAGGANGG	B6	6	125964821	125964844	+	0	0	1	5	1	0	0	6	0	2	0	0	0	0	FALSE	0.5845610
ACTCTCCGGAGCACTCAGGGNGG	129S1	6	125964821	125964844	+	0	0	2	6	1	0	1	5	0	2	0	0	0	0	FALSE	0.6829620
ACTCTCCGGAGTACTGAAAGNGG	129S1	7	58190590	58190613	+	0	0	0	87	1	0	0	86	1	1	0	0	0	0	FALSE	0.6313500
ACTCTCCGTTTATGAAATTTNGG	B6	9	51951138	51951161	+	0	0	2	20	1	0	2	21	0	2	0	0	0	0	FALSE	0.3201980
ACTCTCCTAAACCCCACCTCNGG	129S1	1	46370688	46370711	+	0	0	1	6	1	0	1	6	0	1	0	0	0	0	FALSE	0.5656840
ACTCTCCTAAGACAGTTTGCNGG	129S1	15	83650415	83650438	+	0	0	1	27	1	0	1	27	0	1	0	0	1	0	FALSE	0.4707880
ACTCTCCTAAGATTTGACCANGG	B6	1	34524845	34524868	+	0	0	0	9	1	0	0	9	0	1	0	0	0	0	FALSE	0.7032170
ACTCTCCTAAGGTTTCTTTANGG	129S1	4	112613969	112613992	+	0	0	2	13	1	0	1	14	0	2	0	0	0	0	FALSE	0.2748750
ACTCTCCTACTTTAGTTATANGG	129S1	3	117725468	117725491	+	0	0	1	8	1	0	0	7	0	2	0	0	0	0	TRUE	0.2551280
ACTCTCCTAGGCAGTGCATCNGG	129S1	9	60508307	60508330	+	0	0	0	12	1	0	0	12	0	1	0	0	0	0	FALSE	0.5479840
ACTCTCCTAGGGGTTTGACCNGG	129S1	5	97841368	97841391	+	0	0	1	5	1	0	0	5	0	2	0	0	0	0	FALSE	0.5645640
ACTCTCCTATAGGACCTTTGNGG	B6	6	55531443	55531466	+	0	0	0	6	1	0	0	7	0	1	0	0	1	0	FALSE	0.5540810
ACTCTCCTATGTCAAGATGGNGG	B6	6	55641987	55642010	+	0	0	3	11	1	0	3	11	0	0	0	0	0	1	FALSE	0.6975460
ACTCTCCTATGTGGGGGTGGNGG	B6	3	38369414	38369437	+	0	0	2	42	1	0	1	39	0	2	0	0	0	0	FALSE	0.3407390
ACTCTCCTATTTACTCTTCANGG	129S1	4	69977493	69977516	+	0	0	2	23	1	0	2	25	0	1	0	0	0	0	FALSE	0.3508580
ACTCTCCTATTTTATGGCAGNGG	129S1	10	125510068	125510091	+	0	0	1	13	1	0	1	13	0	1	0	0	0	0	TRUE	0.5451930
ACTCTCCTCAATGGGCCTGGNGG	129S1	6	125629485	125629508	+	0	0	1	9	1	0	0	10	0	2	0	0	0	0	FALSE	0.5582760
ACTCTCCTCAGTGCTCAGCTNGG	129S1	14	9684583	9684606	+	0	0	1	10	1	0	1	10	0	1	0	0	0	0	FALSE	0.6134280
ACTCTCCTCATCCCTACCTGNGG	129S1	3	127686567	127686590	+	0	0	3	15	1	0	3	16	1	1	0	0	0	0	FALSE	0.6661740
ACTCTCCTCATTTAGGACTANGG	B6	8	54487315	54487338	+	0	0	0	9	1	0	0	9	1	1	0	0	1	0	FALSE	0.5262320
ACTCTCCTCCCAAAACTATGNGG	B6	18	59828916	59828939	+	0	0	0	18	1	0	0	17	0	1	0	0	0	0	FALSE	0.6137220
ACTCTCCTCCCACACTGCTCNGG	129S1	14	49370221	49370244	+	0	0	3	25	1	0	3	25	0	0	0	0	0	1	FALSE	0.4635520
ACTCTCCTCCCACGGTCTCTNGG	B6	8	81887645	81887668	+	0	0	0	13	1	0	0	12	0	3	0	0	0	0	FALSE	0.3293810
ACTCTCCTCCCAGCTCCTGTNGG	B6	8	122625309	122625332	+	0	0	2	27	1	0	2	26	1	1	0	0	0	0	FALSE	0.4887420
ACTCTCCTCCCAGTACTAGCNGG	129S1	17	71265919	71265942	+	0	0	1	11	1	0	0	11	0	2	0	0	0	0	FALSE	0.4653330
ACTCTCCTCCCGGTAATAGCNGG	B6	17	71265919	71265942	+	0	0	1	4	1	0	0	5	0	2	0	0	0	0	FALSE	0.4651300
ACTCTCCTCCGGCTTGATTCNGG	B6	17	72023349	72023372	+	0	0	2	5	1	0	1	6	0	0	0	0	1	0	FALSE	0.1229210	Togaram2
ACTCTCCTCCTGGATGTCTGNGG	129S1	12	113927095	113927118	+	0	0	8	96	1	0	8	95	0	1	0	0	0	0	FALSE	0.6380410
ACTCTCCTCCTGTCTCTCTTNGG	129S1	11	88652478	88652501	+	0	0	5	72	1	0	3	67	0	2	0	0	0	0	FALSE	0.2501730
ACTCTCCTCGGAAAATGTCCNGG	B6	7	115480955	115480978	+	0	0	0	5	1	0	0	5	0	1	0	0	0	1	FALSE	0.4126610
ACTCTCCTCGTTACCCCTCCNGG	129S1	4	141352878	141352901	+	0	0	1	5	1	0	0	5	0	2	0	0	0	0	FALSE	0.3311420
ACTCTCCTCTAAGTTACTTTNGG	B6	4	104277346	104277369	+	0	0	9	51	1	0	9	49	1	2	0	0	0	0	FALSE	0.3377230
ACTCTCCTCTATATCCCCTTNGG	B6	12	26289622	26289645	+	0	0	1	17	1	0	1	16	0	4	0	0	0	0	FALSE	0.4855570
ACTCTCCTCTCTCCCTAATTNGG	129S1	7	83392863	83392886	+	0	0	0	13	1	0	0	13	0	0	0	0	1	0	FALSE	0.4359030
ACTCTCCTCTGGCCTATCTANGG	129S1	13	116821724	116821747	+	0	0	1	9	1	0	1	9	0	0	0	0	1	0	FALSE	0.5116440
ACTCTCCTCTTTTCTCCCCANGG	B6	5	25088038	25088061	+	0	0	3	37	1	0	3	37	0	1	0	0	0	0	FALSE	0.5225830
ACTCTCCTGACACGCCTGACNGG	129S1	8	15847982	15848005	+	0	0	1	6	1	0	0	6	0	2	0	0	0	0	FALSE	0.5159390
ACTCTCCTGACATGCCTAACNGG	B6	8	15847982	15848005	+	0	0	1	5	1	0	0	4	0	2	0	0	0	0	FALSE	0.3826040
ACTCTCCTGACCCATCAGATNGG	129S1	1	174205460	174205483	+	0	0	1	10	1	0	0	8	0	2	0	0	0	0	FALSE	0.4844860
ACTCTCCTGAGGCTGCCCCCNGG	129S1	4	143085878	143085901	+	0	0	0	16	1	0	0	16	1	1	0	0	0	0	FALSE	0.4685160
ACTCTCCTGATTCTATTTGANGG	B6	18	57566448	57566471	+	0	0	2	16	1	0	2	16	0	3	0	0	0	0	FALSE	0.4618080
ACTCTCCTGCAAGGCTGCCCNGG	129S1	7	118843032	118843055	+	0	0	0	18	1	0	0	19	0	0	0	0	0	1	FALSE	0.4834930
ACTCTCCTGCACACACATAANGG	B6	11	94447416	94447439	+	0	0	2	33	1	0	2	33	0	0	0	0	0	1	FALSE	0.4829250
ACTCTCCTGCATGCTCAGGGNGG	129S1	8	47369541	47369564	+	0	0	1	20	1	0	0	20	0	2	0	0	0	0	FALSE	0.6144300
ACTCTCCTGCCCAGAGGACANGG	B6	7	30089632	30089655	+	0	0	3	137	1	0	2	137	0	2	0	0	0	0	FALSE	0.5469290
ACTCTCCTGCCCAGGAGGCCNGG	129S1	2	179041143	179041166	+	0	0	6	38	1	0	5	41	0	2	0	0	0	0	FALSE	0.2214070
ACTCTCCTGCCCTGAGGACGNGG	129S1	7	30089632	30089655	+	0	0	1	12	1	0	0	12	0	2	0	0	0	0	FALSE	0.5209950
ACTCTCCTGCCTCTGGCTTCNGG	129S1	6	56639130	56639153	+	0	0	6	141	1	0	5	146	0	2	0	0	0	0	FALSE	0.1898690
ACTCTCCTGCGACTGAGCCCNGG	129S1	11	113338566	113338589	+	0	0	2	6	1	0	2	7	0	1	0	0	0	0	FALSE	0.5443810
ACTCTCCTGCTATGGCTGATNGG	129S1	11	57382537	57382560	+	0	0	0	11	1	0	0	11	0	5	0	0	0	0	FALSE	0.3935490
ACTCTCCTGCTCCTTCATGGNGG	B6	10	19571835	19571858	+	0	0	4	92	1	0	4	91	0	1	0	0	0	0	FALSE	0.6501150
ACTCTCCTGCTCTGGAGCACNGG	129S1	18	31181665	31181688	+	0	0	0	21	1	0	0	23	0	0	0	0	0	1	FALSE	0.4274590
ACTCTCCTGCTGGGTGACCTNGG	129S1	1	188647072	188647095	+	0	0	5	34	1	0	4	33	0	2	0	0	0	0	FALSE	0.4051090
ACTCTCCTGCTTTTCAAACANGG	129S1	3	27890017	27890040	+	0	0	5	13	1	0	4	12	0	2	0	0	0	0	FALSE	0.5643800
ACTCTCCTGGAAAGATGGATNGG	B6	4	91849685	91849708	+	0	0	0	9	1	0	0	9	0	0	0	0	0	1	FALSE	0.5573280
ACTCTCCTGGAAGTGGACCCNGG	129S1	1	33543747	33543770	+	0	0	1	12	1	0	0	11	0	2	0	0	0	0	FALSE	0.5391990
ACTCTCCTGGCCCACCAGATNGG	B6	1	174205460	174205483	+	0	0	1	8	1	0	0	8	0	2	0	0	0	0	FALSE	0.4477030
ACTCTCCTGGGACAAGATGGNGG	B6	6	118338321	118338344	+	0	0	2	8	1	0	2	9	1	1	0	0	0	0	FALSE	0.5224980
ACTCTCCTGGGAGAGGCTCGNGG	B6	14	34662769	34662792	+	0	0	2	17	1	0	2	18	0	0	0	0	0	1	FALSE	0.5540350
ACTCTCCTGGGGGAAACGTCNGG	B6	15	73652166	73652189	+	0	0	1	1	1	0	0	1	0	2	0	0	0	0	FALSE	0.4417590
ACTCTCCTGGTCCAGTGCTGNGG	129S1	14	47858692	47858715	+	0	0	3	31	1	0	2	32	0	2	0	0	0	0	FALSE	0.5430080
ACTCTCCTGTCACTTTGCCTNGG	B6	19	51770947	51770970	+	0	0	2	15	1	0	2	15	1	1	0	0	0	0	FALSE	0.4063520
ACTCTCCTGTTACTAGATTCNGG	129S1	18	60052839	60052862	+	0	0	0	8	1	0	0	7	0	3	0	0	0	0	FALSE	0.4297510
ACTCTCCTGTTTAATGCAAGNGG	B6	12	14286691	14286714	+	0	0	0	5	1	0	0	5	0	1	0	0	0	0	FALSE	0.5964670
ACTCTCCTGTTTTTCAAACGNGG	B6	3	27890017	27890040	+	0	0	3	11	1	0	2	9	0	2	0	0	0	0	FALSE	0.6374820
ACTCTCCTTAATTTATAAGGNGG	129S1	2	123579936	123579959	+	0	0	1	7	1	0	1	7	0	1	0	0	0	0	FALSE	0.5898410
ACTCTCCTTACAGGGCAGGANGG	B6	3	127913883	127913906	+	0	0	1	19	1	0	0	20	0	2	0	0	0	0	FALSE	0.5222740
ACTCTCCTTAGAGACCATTANGG	129S1	19	58112174	58112197	+	0	0	0	6	1	0	0	6	0	0	0	0	0	0	FALSE	0.3015160
ACTCTCCTTAGAGCTACCACNGG	129S1	12	16718481	16718504	+	0	0	0	11	1	0	0	11	1	1	0	0	0	0	FALSE	0.6301080
ACTCTCCTTATTAAGCTCAGNGG	B6	11	76389634	76389657	+	0	0	0	7	1	0	0	8	0	2	0	0	0	0	FALSE	0.7335070
ACTCTCCTTCAGGCATTTTTNGG	B6	3	111202550	111202573	+	0	0	1	12	1	0	1	11	1	1	0	0	0	0	FALSE	0.2826260
ACTCTCCTTCCACCAAATCANGG	B6	9	55002056	55002079	+	0	0	1	27	1	0	1	26	0	0	0	0	0	1	FALSE	0.5920710
ACTCTCCTTCCCATGCCTCTNGG	B6	7	66268682	66268705	+	0	0	1	24	1	0	1	24	0	0	0	0	1	0	FALSE	0.4458440
ACTCTCCTTTACAACATTGANGG	B6	5	79408257	79408280	+	0	0	1	6	1	0	1	5	0	3	0	0	0	0	TRUE	0.4750510
ACTCTCCTTTATCTACCACCNGG	B6	2	29104580	29104603	+	0	0	1	10	1	0	1	10	0	0	0	0	0	1	FALSE	0.5803570
ACTCTCCTTTCCAGGTAGAANGG	B6	1	172458375	172458398	+	0	0	0	9	1	0	0	10	0	0	0	0	0	1	FALSE	0.4676170	Dusp23
ACTCTCCTTTGCCTAAAATGNGG	129S1	1	8247293	8247316	+	0	0	0	9	1	0	0	9	0	1	0	0	0	0	FALSE	0.6469780
ACTCTCCTTTGCTACATAGANGG	129S1	19	59482174	59482197	+	0	0	2	18	1	0	2	18	0	0	0	0	1	0	FALSE	0.4092320
ACTCTCCTTTGGGAACTCGCNGG	129S1	7	7203868	7203891	+	0	0	0	6	1	0	0	5	0	3	0	0	0	0	TRUE	0.5186360
ACTCTCCTTTTAGAGCTGGTNGG	129S1	17	5187542	5187565	+	0	0	1	18	1	0	1	17	1	2	0	0	0	0	FALSE	0.6457200
ACTCTCCTTTTTCTACTGAANGG	129S1	7	23915072	23915095	+	0	0	3	87	1	0	2	91	0	2	0	0	0	0	FALSE	0.4239100
ACTCTCCTTTTTTTTTCCATNGG	B6	4	106797391	106797414	+	0	0	8	67	1	0	8	62	0	0	0	0	1	0	FALSE	0.4771050
ACTCTCGAAATGCTCTCTTTNGG	B6	8	68634744	68634767	+	0	0	1	3	1	0	0	3	0	2	0	0	0	0	FALSE	0.4140030
ACTCTCGAAGTCTGTAGCCTNGG	129S1	13	89619433	89619456	+	0	0	0	5	1	0	0	5	0	1	0	0	0	0	FALSE	0.5569040
ACTCTCGAATATTTTAGAATNGG	129S1	14	7881404	7881427	+	0	0	1	4	1	0	0	4	0	2	0	0	0	0	FALSE	0.3287730
ACTCTCGAATATTTTTAAATNGG	B6	14	7881404	7881427	+	0	0	2	9	1	0	0	10	0	2	0	0	0	0	FALSE	0.1806850
ACTCTCGACTGCTCTAACATNGG	129S1	18	64258145	64258168	+	0	0	0	3	1	0	0	2	0	3	0	0	0	0	FALSE	0.5064340
ACTCTCGAGGACTTGGCGGGNGG	129S1	2	52043901	52043924	+	0	0	1	3	1	0	0	3	0	2	0	0	0	0	FALSE	0.5922410
ACTCTCGCACTCACACGGGGNGG	B6	14	55049089	55049112	+	0	0	2	13	1	0	1	14	0	2	0	0	0	0	FALSE	0.5416460
ACTCTCGCCTCGCCCCCCCCNGG	129S1	7	16399927	16399950	+	0	0	0	10	1	0	0	12	0	2	0	0	0	0	TRUE	0.4046110
ACTCTCGCTAACTGGACTGCNGG	B6	4	134443852	134443875	+	0	0	25	178	1	0	25	182	0	0	0	0	0	1	FALSE	0.5326970
ACTCTCGCTCAGTCAGAGGTNGG	B6	3	140910204	140910227	+	0	0	1	4	1	0	0	4	0	2	0	0	0	0	FALSE	0.5786940
ACTCTCGCTTTATGATGGACNGG	B6	14	85293536	85293559	+	0	0	0	5	1	0	0	5	0	0	0	0	1	0	FALSE	0.5521900
ACTCTCGGAAGATCAACACTNGG	129S1	1	58290692	58290715	+	0	0	1	6	1	0	0	6	0	2	0	0	0	0	FALSE	0.6355800
ACTCTCGGAAGGCACACCCGNGG	B6	12	19670613	19670636	+	0	0	13	29	1	0	12	32	0	3	0	0	0	0	FALSE	0.6428380
ACTCTCGGACACAGTGCTACNGG	B6	18	76196970	76196993	+	0	0	2	3	1	0	1	3	0	2	0	0	0	0	FALSE	0.5292890
ACTCTCGGGCATAAGACTGGNGG	B6	4	106276875	106276898	+	0	0	0	3	1	0	0	3	0	0	0	0	1	0	FALSE	0.6698360
ACTCTCGGGGATAAGGAGGGNGG	129S1	7	36421058	36421081	+	0	0	3	11	1	0	2	11	0	2	0	0	0	0	FALSE	0.5710570
ACTCTCGGGGTGGTCTTTCTNGG	129S1	14	45578352	45578375	+	0	0	1	5	1	0	0	5	0	2	0	0	0	0	FALSE	0.2473480
ACTCTCGGGTTTCTTTACAGNGG	129S1	1	40157892	40157915	+	0	0	1	13	1	0	0	12	0	2	0	0	0	0	FALSE	0.7083590
ACTCTCGGTAGGTTCAGGAANGG	129S1	3	130642044	130642067	+	0	0	1	8	1	0	0	8	0	2	0	0	0	0	FALSE	0.6519950
ACTCTCGTACAGATGGAGTCNGG	B6	5	31082877	31082900	+	0	0	1	6	1	0	0	7	0	2	0	0	0	0	FALSE	0.5271720
ACTCTCGTAGCGCATGAAATNGG	129S1	9	77330375	77330398	+	0	0	1	1	1	0	0	1	0	2	0	0	0	0	FALSE	0.3417350
ACTCTCGTAGCGTGTGAAATNGG	B6	9	77330375	77330398	+	0	0	1	0	1	0	0	0	0	2	0	0	0	0	FALSE	0.2128930
ACTCTCGTCACTGCTTCTGANGG	129S1	5	130444927	130444950	+	0	0	0	7	1	0	0	7	0	0	0	0	0	1	FALSE	0.5819140
ACTCTCGTCCAGCTGCATTTNGG	129S1	12	114377084	114377107	+	0	0	1	6	1	0	0	6	0	2	0	0	0	0	FALSE	0.4238450
ACTCTCGTGAAGACAAAAGANGG	B6	17	22198604	22198627	+	0	0	1	8	1	0	1	8	0	1	0	0	0	0	FALSE	0.5163920
ACTCTCGTGGCACTGAGCAGNGG	B6	3	116652294	116652317	+	0	0	1	9	1	0	1	10	0	0	0	0	0	1	FALSE	0.6170150
ACTCTCGTGGTGTAACTGCTNGG	129S1	3	79706762	79706785	+	0	0	0	3	1	0	0	1	0	3	0	0	0	0	FALSE	0.5951040
ACTCTCGTGTTCCCTTGAGGNGG	B6	1	169063845	169063868	+	0	0	1	4	1	0	0	5	0	2	0	0	0	0	FALSE	0.6606620
ACTCTCGTTATAGTTGGTTGNGG	129S1	12	114882899	114882922	+	0	0	2	7	1	0	1	7	0	2	0	0	0	0	TRUE	0.5286990
ACTCTCGTTATGGTTGTTTGNGG	129S1	12	114711652	114711675	+	0	0	2	6	1	0	3	7	0	4	0	0	0	0	TRUE	0.4407210
ACTCTCGTTCATGTGCCTGGNGG	B6	2	145617291	145617314	+	0	0	0	8	1	0	0	7	0	2	0	0	0	0	FALSE	0.6413750
ACTCTCTAAAATAAAGTACANGG	129S1	17	57014117	57014140	+	0	0	1	31	1	0	1	32	1	1	0	0	0	1	FALSE	0.5973530	Ranbp3
ACTCTCTAAACAGCCTAGTTNGG	B6	9	54256790	54256813	+	0	0	2	6	1	0	2	6	0	0	0	0	1	0	FALSE	0.2927580
ACTCTCTAAACTACCTATTANGG	129S1	12	35372706	35372729	+	0	0	1	9	1	0	1	9	0	0	0	0	0	1	FALSE	0.2917700
ACTCTCTAAATACTAAAGAGNGG	B6	14	65672979	65673002	+	0	0	2	12	1	0	2	12	1	1	0	0	0	0	FALSE	0.6201010
ACTCTCTAACCATGTCTTTTNGG	129S1	12	45185703	45185726	+	0	0	2	17	1	0	1	19	0	2	0	0	0	0	FALSE	0.1810770
ACTCTCTAAGAGAGGAGGTGNGG	129S1	15	92899938	92899961	+	0	0	3	26	1	0	3	28	0	0	0	0	0	1	FALSE	0.6244090
ACTCTCTAAGATAAAAAAATNGG	129S1	1	104888581	104888604	+	0	0	1	25	1	0	1	25	0	0	0	0	0	1	FALSE	0.2600400
ACTCTCTAAGCTGCTCTCTCNGG	129S1	5	22645180	22645203	+	0	0	8	25	1	0	8	24	0	2	0	0	0	0	FALSE	0.3926450
ACTCTCTAAGTCAAAGTACGNGG	B6	19	61266931	61266954	+	0	0	0	5	1	0	1	5	0	4	0	0	0	0	FALSE	0.7114410
ACTCTCTAATCACTTATCATNGG	B6	2	50960931	50960954	+	0	0	0	17	1	0	0	15	0	0	0	0	0	1	FALSE	0.5925190
ACTCTCTAATGTATCACCTANGG	129S1	18	84878790	84878813	+	0	0	0	8	1	0	0	8	0	2	0	0	0	0	FALSE	0.5027060
ACTCTCTACACACGGCGCTGNGG	129S1	1	170342817	170342840	+	0	0	1	2	1	0	0	2	0	1	0	0	1	0	FALSE	0.5759330
ACTCTCTACATGCTTATGGTNGG	B6	3	102290656	102290679	+	0	0	0	28	1	0	0	27	0	2	0	0	1	0	FALSE	0.5419040
ACTCTCTACTCAGAAGAAAANGG	B6	1	175633113	175633136	+	0	0	5	28	1	0	3	31	0	2	0	0	0	0	FALSE	0.5410740
ACTCTCTACTCCTGCAGGAANGG	B6	9	85426308	85426331	+	0	0	3	20	1	0	2	21	0	0	0	0	1	0	FALSE	0.5426990
ACTCTCTACTTTCTGCAATANGG	B6	8	15946450	15946473	+	0	0	0	14	1	0	0	13	1	1	0	0	0	0	FALSE	0.3704710
ACTCTCTACTTTTTTAAAGANGG	B6	18	55804997	55805020	+	0	0	0	47	1	0	0	46	0	0	0	0	1	0	FALSE	0.4680120
ACTCTCTACTTTTTTTAAAGNGG	129S1	18	55804997	55805020	+	0	0	2	26	1	0	2	25	0	0	0	0	1	0	FALSE	0.4515360
ACTCTCTAGAAAGGCGGGCTNGG	129S1	5	132378052	132378075	+	0	0	0	7	1	0	0	7	0	0	0	0	0	1	FALSE	0.3433110
ACTCTCTAGAACCCTCACAGNGG	129S1	1	106354139	106354162	+	0	0	0	13	1	0	0	14	0	1	0	0	0	0	FALSE	0.7859900
ACTCTCTAGAAGAAATCAGGNGG	B6	2	169113317	169113340	+	0	0	1	16	1	0	1	16	1	1	0	0	0	0	FALSE	0.6815830
ACTCTCTAGAGAGTGTTCTANGG	129S1	18	59861389	59861412	+	0	0	1	9	1	0	1	9	0	0	0	0	0	1	FALSE	0.4425770
ACTCTCTAGGAAATGAACTANGG	129S1	13	98620567	98620590	+	0	0	1	19	1	0	0	18	0	2	0	0	0	0	FALSE	0.3868060
ACTCTCTAGGCTTCCATTCANGG	B6	5	13674532	13674555	+	0	0	6	209	1	0	8	211	0	1	0	0	0	0	FALSE	0.4699220
ACTCTCTAGGGGCAAAGTCTNGG	129S1	6	119408034	119408057	+	0	0	0	9	1	0	0	9	0	1	0	0	0	0	FALSE	0.5434800
ACTCTCTAGTAAGCAGCCATNGG	129S1	17	21584973	21584996	+	0	0	0	11	1	0	0	12	1	1	0	0	0	0	FALSE	0.5957900
ACTCTCTAGTCATTTGATCTNGG	129S1	10	94042535	94042558	+	0	0	1	12	1	0	1	12	1	1	0	0	0	0	FALSE	0.3579900
ACTCTCTAGTCCATGGGCACNGG	129S1	17	26528544	26528567	+	0	0	2	22	1	0	1	20	0	0	0	0	0	1	FALSE	0.5092890
ACTCTCTAGTCTGTATTGCANGG	B6	8	33878209	33878232	+	0	0	0	10	1	0	0	10	0	3	0	0	0	0	FALSE	0.5784320
ACTCTCTATAAAACTCAGGCNGG	B6	1	44157725	44157748	+	0	0	3	88	1	0	3	90	0	0	0	0	0	1	FALSE	0.5629270	Poglut2
ACTCTCTATAAGGCCCAGTTNGG	B6	4	146523861	146523884	+	0	0	5	8	1	0	5	9	0	4	0	0	0	0	TRUE	0.4993310
ACTCTCTATAAGTTCGATCCNGG	B6	7	39736879	39736902	+	0	0	1	3	1	0	1	3	0	2	0	0	0	0	FALSE	0.4381240
ACTCTCTATGAGGGCAGGCANGG	129S1	11	61110169	61110192	+	0	0	2	22	1	0	1	23	0	2	0	0	0	0	FALSE	0.5305040
ACTCTCTATGGGATCTCTATNGG	B6	14	67250764	67250787	+	0	0	0	6	1	0	0	7	0	1	0	0	0	1	FALSE	0.5640700
ACTCTCTATGGGGAGAAGAGNGG	B6	1	8745466	8745489	+	0	0	1	25	1	0	0	23	0	2	0	0	0	0	FALSE	0.6509890
ACTCTCTATGGGGAGGGGAGNGG	129S1	1	8745466	8745489	+	0	0	2	35	1	0	2	33	0	2	0	0	0	0	FALSE	0.3827560
ACTCTCTATGTTGATGAGGANGG	B6	8	15205394	15205417	+	0	0	13	181	1	0	11	187	0	2	0	0	0	0	FALSE	0.5633640
ACTCTCTATTAAAGCCAGACNGG	B6	12	21382659	21382682	+	0	0	1	29	1	0	1	29	0	0	0	0	0	1	FALSE	0.5630480
ACTCTCTATTTCTAGGTACTNGG	B6	8	8377816	8377839	+	0	0	2	20	1	0	2	21	1	1	0	0	0	0	FALSE	0.4074410
ACTCTCTCAAATCCTGAAGCNGG	129S1	3	39277417	39277440	+	0	0	3	25	1	0	3	25	0	0	0	0	0	1	FALSE	0.5630350
ACTCTCTCAACAACGGAAAGNGG	129S1	17	74986972	74986995	+	0	0	1	8	1	0	1	7	0	3	0	0	0	0	FALSE	0.5051180	Birc6
ACTCTCTCAAGATAACAACANGG	129S1	8	26662631	26662654	+	0	0	0	15	1	0	0	15	0	0	0	0	1	0	FALSE	0.6486230
ACTCTCTCAAGTGCATGAACNGG	129S1	4	68036720	68036743	+	0	0	0	7	1	0	1	6	0	3	0	0	0	0	FALSE	0.4854540
ACTCTCTCAATAATGGAAACNGG	B6	17	74986972	74986995	+	0	0	0	10	1	0	0	9	0	3	0	0	0	0	FALSE	0.4378970	Birc6
ACTCTCTCAATGGAGAATGANGG	B6	2	68140866	68140889	+	0	0	3	16	1	0	2	16	0	3	0	0	0	0	FALSE	0.5601360
ACTCTCTCAATGGTGAGCTGNGG	B6	12	114940114	114940137	+	0	0	1	22	1	0	1	24	0	3	0	0	0	0	FALSE	0.6778620
ACTCTCTCAATTTTTTTTCCNGG	B6	16	96478881	96478904	+	0	0	1	45	1	0	2	44	0	0	0	0	1	0	FALSE	0.2497290
ACTCTCTCACACATCTGTAANGG	129S1	8	35711051	35711074	+	0	0	2	17	1	0	1	17	0	2	0	0	0	0	FALSE	0.5509820
ACTCTCTCACAGGGGGGGGGNGG	B6	5	99035249	99035272	+	0	0	18	133	1	0	16	130	0	0	0	0	0	1	FALSE	0.2260470
ACTCTCTCACCTGGAGTCTGNGG	129S1	18	12417766	12417789	+	0	0	1	22	1	0	0	22	0	2	0	0	0	1	FALSE	0.5368190
ACTCTCTCAGAGTAAAGAGCNGG	129S1	9	81027252	81027275	+	0	0	60	550	1	0	59	547	0	0	0	0	1	0	FALSE	0.5411370
ACTCTCTCAGCAACATACCTNGG	B6	11	89362182	89362205	+	0	0	0	8	1	0	0	7	0	2	0	0	0	0	FALSE	0.5968870
ACTCTCTCAGCGGGCGTGGGNGG	129S1	4	124990221	124990244	+	0	0	0	5	1	0	0	5	1	1	0	0	0	0	FALSE	0.4111600
ACTCTCTCAGCTACAGTAGTNGG	129S1	5	115174074	115174097	+	0	0	0	11	1	0	0	10	0	3	0	0	0	0	FALSE	0.5414890
ACTCTCTCAGCTCCCTGCTCNGG	B6	9	51172429	51172452	+	0	0	9	70	1	0	10	67	0	3	0	0	0	0	FALSE	0.4442400
ACTCTCTCAGGACTAAACACNGG	129S1	14	52077287	52077310	+	0	0	1	11	1	0	1	11	0	1	0	0	1	0	FALSE	0.6607250
ACTCTCTCAGGCACTCCATGNGG	B6	2	131803362	131803385	+	0	0	1	11	1	0	1	10	0	2	0	0	0	0	FALSE	0.6362470
ACTCTCTCAGGCTGGCACCANGG	B6	7	38141854	38141877	+	0	0	1	17	1	0	1	15	0	1	0	0	0	1	FALSE	0.5691390
ACTCTCTCAGGTGAGTTTCCNGG	129S1	1	88761522	88761545	+	0	0	0	8	1	0	0	8	0	0	0	0	1	0	FALSE	0.3010140
ACTCTCTCAGTCTGAGCCAGNGG	129S1	3	103535155	103535178	+	0	0	0	15	1	0	1	12	0	3	0	0	0	0	FALSE	0.6156070
ACTCTCTCATATTACATATANGG	129S1	1	64153233	64153256	+	0	0	0	16	1	0	0	16	1	2	0	0	0	0	FALSE	0.3764070
ACTCTCTCATGCTTACAGATNGG	129S1	5	6659463	6659486	+	0	0	22	221	1	0	24	219	0	3	0	0	0	0	FALSE	0.4760960
ACTCTCTCATGGAAGCCCACNGG	129S1	16	85871090	85871113	+	0	0	2	9	1	0	2	8	0	0	0	0	1	0	FALSE	0.5700290
ACTCTCTCATGTGCTCTATGNGG	B6	8	29865435	29865458	+	0	0	0	15	1	0	0	16	0	1	0	0	0	1	FALSE	0.5373970
ACTCTCTCATTGAACTCCAANGG	129S1	7	118571372	118571395	+	0	0	0	15	1	0	0	15	1	2	0	0	0	0	FALSE	0.5835900	Iqck
ACTCTCTCCACAGCCAGCCCNGG	129S1	7	129577009	129577032	+	0	0	6	125	1	0	5	126	0	2	0	0	0	0	FALSE	0.3913880
ACTCTCTCCACCCTTTATACNGG	B6	18	5483927	5483950	+	0	0	1	9	1	0	0	10	0	2	0	0	0	0	FALSE	0.3804740
ACTCTCTCCACTTGGCCCCCNGG	B6	11	69362246	69362269	+	0	0	1	20	1	0	1	17	0	1	0	0	0	0	FALSE	0.4784310
ACTCTCTCCAGGTCCTGCTCNGG	129S1	13	95748418	95748441	+	0	0	2	23	1	0	2	24	0	1	0	0	0	1	FALSE	0.4787970
ACTCTCTCCATTTCCCTTCCNGG	129S1	8	114262192	114262215	+	0	0	3	68	1	0	3	67	1	1	0	0	0	0	FALSE	0.1739320
ACTCTCTCCCACCTCACCCCNGG	B6	8	89572696	89572719	+	0	0	2	46	1	0	2	48	0	0	0	0	0	2	FALSE	0.5197850
ACTCTCTCCCAGAACATGGANGG	129S1	14	10664853	10664876	+	0	0	3	12	1	0	3	13	0	1	0	0	0	0	FALSE	0.6051460
ACTCTCTCCCATAAGGAACANGG	129S1	2	119725307	119725330	+	0	0	2	15	1	0	2	15	0	1	0	0	0	0	FALSE	0.7032010
ACTCTCTCCCCATACACACANGG	B6	7	118507830	118507853	+	0	0	2	23	1	0	1	21	0	2	0	0	0	0	FALSE	0.6673890
ACTCTCTCCCTCTGTAGAAANGG	129S1	14	71684772	71684795	+	0	0	7	49	1	0	6	46	1	1	0	0	0	0	FALSE	0.5015250
ACTCTCTCCGGGCAGGGGGANGG	129S1	9	67539351	67539374	+	0	0	1	14	1	0	0	15	0	2	0	0	0	0	FALSE	0.3660040
ACTCTCTCCTAAACCTCTACNGG	B6	8	38629225	38629248	+	0	0	2	6	1	0	2	7	0	1	0	0	0	0	FALSE	0.4306040
ACTCTCTCCTAATGCTATTTNGG	129S1	18	11140151	11140174	+	0	0	4	73	1	0	3	70	0	2	0	0	0	0	FALSE	0.3039330
ACTCTCTCCTAGAGGACGCANGG	B6	3	120252529	120252552	+	0	0	0	8	1	0	0	7	0	3	0	0	0	0	FALSE	0.6211100
ACTCTCTCCTAGCCAGTAGCNGG	B6	1	116397277	116397300	+	0	0	0	11	1	0	0	9	1	1	0	0	0	0	FALSE	0.5089670
ACTCTCTCCTGAAGAACAGCNGG	129S1	9	123437233	123437256	+	0	0	4	20	1	0	4	20	1	2	0	0	0	0	FALSE	0.4907420
ACTCTCTCCTGCAAACAGTTNGG	B6	10	4289995	4290018	+	0	0	4	24	1	0	4	25	0	0	0	0	1	0	FALSE	0.3061520
ACTCTCTCCTGCAGGCCCCANGG	B6	7	49491834	49491857	+	0	0	0	29	1	0	0	27	0	0	0	0	1	0	FALSE	0.5382240
ACTCTCTCCTTCCTGGTACGNGG	B6	8	41121896	41121919	+	0	0	1	15	1	0	1	13	0	0	0	0	0	1	FALSE	0.5279670
ACTCTCTCGCCCCATTCCCANGG	129S1	3	18087039	18087062	+	0	0	10	50	1	0	10	49	0	2	0	0	0	0	FALSE	0.4508160
ACTCTCTCGGACGTCTCCATNGG	B6	6	138304537	138304560	+	0	0	1	6	1	0	0	8	0	3	0	0	0	0	FALSE	0.4263460
ACTCTCTCGGACTTCTCCACNGG	129S1	6	138304537	138304560	+	0	0	1	23	1	0	0	19	0	3	0	0	0	0	FALSE	0.3995100
ACTCTCTCGGATAAGGAGGGNGG	B6	7	36421058	36421081	+	0	0	1	7	1	0	0	6	0	2	0	0	0	0	FALSE	0.6775920
ACTCTCTCGTCTGTGCTGTTNGG	B6	1	69109164	69109187	+	0	0	1	13	1	0	1	13	0	1	0	0	1	0	FALSE	0.4707060
ACTCTCTCGTGCTTCCCACANGG	129S1	1	76508805	76508828	+	0	0	1	11	1	0	0	11	0	2	0	0	0	0	FALSE	0.5714900
ACTCTCTCGTTCTAAAGCACNGG	129S1	19	57346543	57346566	+	0	0	0	7	1	0	0	5	0	6	0	0	0	0	TRUE	0.5608860
ACTCTCTCTAACTCCACACANGG	B6	14	106657588	106657611	+	0	0	2	16	1	0	2	16	0	0	0	0	0	1	FALSE	0.7055190
ACTCTCTCTAATCACTTTCCNGG	B6	3	130622550	130622573	+	0	0	2	23	1	0	1	24	0	0	0	0	0	1	FALSE	0.3036960
ACTCTCTCTATTCCTTTTTTNGG	B6	14	68730311	68730334	+	0	0	1	72	1	0	1	73	0	0	0	0	1	0	FALSE	0.0676897
ACTCTCTCTCATCATCCTCTNGG	129S1	1	185718310	185718333	+	0	0	2	28	1	0	2	29	0	0	0	0	1	0	FALSE	0.4573480
ACTCTCTCTCCACTTCCTTTNGG	129S1	19	23470050	23470073	+	0	0	5	51	1	0	4	51	0	2	0	0	0	0	FALSE	0.2996480
ACTCTCTCTCTATTTAAGAANGG	B6	16	7276702	7276725	+	0	0	1	38	1	0	1	40	0	1	0	0	0	1	FALSE	0.6336610
ACTCTCTCTCTCCCCCGCCTNGG	B6	1	89342403	89342426	+	0	0	4	61	1	0	4	56	0	0	0	0	0	1	FALSE	0.4806460
ACTCTCTCTCTCTACTGTGTNGG	129S1	13	95994578	95994601	+	0	0	19	97	1	0	19	100	0	1	0	0	1	0	FALSE	0.5367110
ACTCTCTCTCTTAAAAGGGCNGG	129S1	3	153739589	153739612	+	0	0	1	20	1	0	1	21	0	1	0	0	0	1	FALSE	0.4967420
ACTCTCTCTGAATGCTATATNGG	B6	4	90840935	90840958	+	0	0	1	9	1	0	0	10	0	2	0	0	0	0	FALSE	0.3487990
ACTCTCTCTGAGGCCCGGCANGG	B6	9	104496378	104496401	+	0	0	3	45	1	0	3	45	0	0	0	0	1	0	FALSE	0.6227020
ACTCTCTCTGCACTGTTTACNGG	129S1	9	104652216	104652239	+	0	0	1	16	1	0	0	15	0	3	0	0	0	0	FALSE	0.3320790
ACTCTCTCTGCGTTCGGCCANGG	129S1	5	110407204	110407227	+	0	0	0	49	1	0	0	48	0	0	0	0	1	0	FALSE	0.4795950	Pgam5
ACTCTCTCTGCTCACATTCCNGG	B6	17	45931126	45931149	+	0	0	5	33	1	0	5	31	0	0	0	0	0	1	FALSE	0.2926690
ACTCTCTCTGGGGCGGTGCTNGG	129S1	15	73499656	73499679	+	0	0	0	7	1	0	0	7	0	2	0	0	1	0	FALSE	0.4154890
ACTCTCTCTGGTGCTCCCCCNGG	B6	2	120500074	120500097	+	0	0	0	13	1	0	0	12	1	1	0	0	0	0	FALSE	0.3469300	Stard9
ACTCTCTCTGGTGCTGGTGCNGG	129S1	14	70199477	70199500	+	0	0	0	21	1	0	0	22	0	1	0	0	0	1	FALSE	0.3207020
ACTCTCTCTGTCTCTCAAAANGG	129S1	15	36381695	36381718	+	0	0	14	134	1	0	14	133	0	0	0	0	1	0	FALSE	0.3279330
ACTCTCTCTGTGGGTGAGATNGG	B6	4	88989567	88989590	+	0	0	1	39	1	0	1	41	1	3	0	0	0	0	FALSE	0.5002990
ACTCTCTCTGTGTACTGAAANGG	B6	4	48601220	48601243	+	0	0	4	17	1	0	2	20	0	2	0	0	0	0	FALSE	0.5178550
ACTCTCTCTGTGTGCTGGAANGG	129S1	4	48601220	48601243	+	0	0	1	23	1	0	0	21	0	2	0	0	0	0	FALSE	0.4693120
ACTCTCTCTTCAGACACACCNGG	B6	18	79884724	79884747	+	0	0	21	109	1	0	20	108	0	1	0	0	0	1	FALSE	0.6497450
ACTCTCTCTTCTATCAAATTNGG	129S1	7	63552428	63552451	+	0	0	11	84	1	0	12	84	0	1	0	0	0	0	FALSE	0.3179830
ACTCTCTCTTGTGTACGTCTNGG	B6	17	85766187	85766210	+	0	0	1	5	1	0	1	5	0	1	0	0	0	1	FALSE	0.4357210
ACTCTCTCTTTAAAATAAGGNGG	129S1	17	22601959	22601982	+	0	0	3	58	1	0	3	52	0	2	0	0	0	0	TRUE	0.5401720
ACTCTCTCTTTATAGAAAAANGG	B6	15	44234060	44234083	+	0	0	1	39	1	0	0	38	0	0	0	0	1	0	FALSE	0.2769080
ACTCTCTCTTTCTCCTCCTCNGG	129S1	2	45909444	45909467	+	0	0	4	141	1	0	5	142	0	0	0	0	0	1	FALSE	0.2943650
ACTCTCTGAAAGGCTGAAGCNGG	129S1	15	53266575	53266598	+	0	0	1	27	1	0	1	27	0	0	0	0	0	1	FALSE	0.5194390
ACTCTCTGAAATCACCATTCNGG	129S1	2	54937607	54937630	+	0	0	2	7	1	0	3	9	0	1	0	0	1	0	FALSE	0.4212770
ACTCTCTGAACTCAAAGTAANGG	129S1	9	19520845	19520868	+	0	0	21	239	1	0	20	239	0	4	0	0	0	0	FALSE	0.5499850
ACTCTCTGAAGCACCCAGGGNGG	B6	5	44281463	44281486	+	0	0	2	21	1	0	3	19	0	0	0	0	1	0	FALSE	0.7315800
ACTCTCTGAAGCAGACAAGANGG	B6	16	77761408	77761431	+	0	0	8	32	1	0	9	34	0	0	0	0	0	1	FALSE	0.5913630
ACTCTCTGAAGCTAAGCCCTNGG	B6	5	119048276	119048299	+	0	0	1	14	1	0	2	13	0	1	0	0	0	1	FALSE	0.5762620
ACTCTCTGAAGTCTTATTTCNGG	129S1	8	88333673	88333696	+	0	0	0	16	1	0	0	16	1	2	0	0	0	0	FALSE	0.3892940
ACTCTCTGAAGTGTGTGTGGNGG	B6	12	15701737	15701760	+	0	0	2	46	1	0	2	44	0	0	0	0	1	0	FALSE	0.5485580
ACTCTCTGACCATATATCCCNGG	B6	5	125311040	125311063	+	0	0	1	11	1	0	1	11	0	0	0	0	0	1	FALSE	0.5897040
ACTCTCTGACCCAACGTGAGNGG	B6	6	89332946	89332969	+	0	0	0	3	1	0	0	3	1	1	0	0	0	0	FALSE	0.6162600
ACTCTCTGACCTGAAGTCCCNGG	B6	13	69460269	69460292	+	0	0	2	18	1	0	1	19	0	2	0	0	0	0	FALSE	0.5965470
ACTCTCTGACTTACACGCCTNGG	B6	10	22148743	22148766	+	0	0	1	13	1	0	3	10	0	3	0	0	0	0	FALSE	0.5371620
ACTCTCTGAGACACTGAGGCNGG	B6	7	80752897	80752920	+	0	0	3	42	1	0	3	39	0	1	0	0	1	0	FALSE	0.4863870
ACTCTCTGAGGCTAGGACAGNGG	B6	13	66886401	66886424	+	0	0	2	17	1	0	2	16	1	3	0	0	0	0	FALSE	0.6204950
ACTCTCTGAGGCTCAGGTCANGG	B6	11	58357809	58357832	+	0	0	2	19	1	0	1	18	0	2	0	0	0	0	FALSE	0.5496910
ACTCTCTGAGGCTCAGTCCANGG	129S1	11	58357809	58357832	+	0	0	2	21	1	0	1	21	0	2	0	0	0	0	FALSE	0.5133950
ACTCTCTGAGGTCAAACACTNGG	129S1	15	101133329	101133352	+	0	0	0	11	1	0	0	11	0	1	0	0	0	0	FALSE	0.6533230
ACTCTCTGAGTAGAGAACAGNGG	129S1	8	81413371	81413394	+	0	0	1	27	1	0	0	28	0	2	0	0	0	0	FALSE	0.7187190
ACTCTCTGAGTAGAGAACGANGG	B6	8	81413371	81413394	+	0	0	1	8	1	0	0	8	0	2	0	0	0	0	FALSE	0.7058060
ACTCTCTGAGTTAACTGCCCNGG	129S1	11	58013452	58013475	+	0	0	0	16	1	0	0	17	0	0	0	0	1	0	FALSE	0.5394340
ACTCTCTGCAAGGCTGGCATNGG	129S1	15	37049660	37049683	+	0	0	1	14	1	0	0	16	0	2	0	0	0	0	FALSE	0.3620340
ACTCTCTGCACAAGCAGTTCNGG	129S1	6	119507088	119507111	+	0	0	1	10	1	0	0	10	0	2	0	0	0	0	FALSE	0.3249130
ACTCTCTGCACAGACAGTTCNGG	B6	6	119507088	119507111	+	0	0	1	17	1	0	0	17	0	2	0	0	0	0	FALSE	0.3878110
ACTCTCTGCACATTGGTTGGNGG	129S1	17	62983599	62983622	+	0	0	2	8	1	0	2	6	0	0	0	0	0	1	FALSE	0.4778340
ACTCTCTGCACTGATTTCCANGG	129S1	18	43159748	43159771	+	0	0	7	43	1	0	7	41	0	0	0	0	1	0	FALSE	0.6482900
ACTCTCTGCAGATGGGGATCNGG	B6	19	58261932	58261955	+	0	0	0	9	1	0	0	9	0	1	0	0	0	0	FALSE	0.4071310
ACTCTCTGCAGCTGCCCCAANGG	129S1	15	73624449	73624472	+	0	0	1	15	1	0	1	15	0	2	0	0	0	0	FALSE	0.5619820	Ptp4a3
ACTCTCTGCATCTTCTCTCCNGG	129S1	14	72206223	72206246	+	0	0	2	37	1	0	2	36	1	1	0	0	0	0	FALSE	0.3983800
ACTCTCTGCCACAGAGCTCCNGG	B6	14	9228100	9228123	+	0	0	0	24	1	0	0	23	1	1	0	0	0	0	FALSE	0.4246250
ACTCTCTGCCATTCCTTATCNGG	B6	19	25912267	25912290	+	0	0	0	13	1	0	0	12	0	3	0	0	0	0	FALSE	0.2507870
ACTCTCTGCCCTCACCTGGCNGG	B6	14	51896312	51896335	+	0	0	0	21	1	0	0	21	0	0	0	0	1	0	FALSE	0.4489780
ACTCTCTGCCGTTGTGTAGTNGG	B6	8	19324344	19324367	+	0	0	4	5	1	0	3	6	0	2	0	0	0	0	TRUE	0.4478820
ACTCTCTGCCTCCACCAGTCNGG	129S1	17	25744128	25744151	+	0	0	0	18	1	0	0	17	0	1	0	0	0	0	FALSE	0.4222960
ACTCTCTGCGGTTGTGTAATNGG	129S1	8	19324344	19324367	+	0	0	1	5	1	0	0	5	0	2	0	0	0	0	TRUE	0.2855600
ACTCTCTGCGTGGCCGAGAGNGG	129S1	12	28750230	28750253	+	0	0	1	4	1	0	1	4	0	0	0	0	1	0	FALSE	0.5807680
ACTCTCTGCTAATTAGGTTTNGG	B6	9	71110598	71110621	+	0	0	2	11	1	0	1	12	0	2	0	0	0	0	FALSE	0.3288290
ACTCTCTGCTCACCCCAGCTNGG	B6	8	83243071	83243094	+	0	0	1	30	1	0	0	31	0	2	0	0	0	0	FALSE	0.5017270
ACTCTCTGCTCTTTGGCCTGNGG	129S1	5	119636417	119636440	+	0	0	0	35	1	0	0	36	0	1	0	0	0	0	FALSE	0.4666510
ACTCTCTGCTGACATGACTGNGG	129S1	14	17522559	17522582	+	0	0	0	21	1	0	0	21	1	1	0	0	0	0	FALSE	0.5762130
ACTCTCTGCTGGGAGGTGACNGG	B6	15	79929932	79929955	+	0	0	1	30	1	0	1	29	0	1	0	0	0	0	FALSE	0.5257300
ACTCTCTGCTGTTATGGGGTNGG	B6	6	49793085	49793108	+	0	0	2	14	1	0	1	14	0	2	0	0	0	0	FALSE	0.4113800
ACTCTCTGCTTAAATTGATGNGG	129S1	18	65897105	65897128	+	0	0	0	17	1	0	0	17	0	1	0	0	1	0	FALSE	0.5688990
ACTCTCTGCTTGCTGTCCCTNGG	129S1	1	8433957	8433980	+	0	0	1	40	1	0	1	41	0	0	0	0	0	1	FALSE	0.4196850
ACTCTCTGCTTTATACTTACNGG	129S1	14	27035854	27035877	+	0	0	0	10	1	0	0	10	0	1	0	0	1	0	FALSE	0.2703610
ACTCTCTGCTTTATTCCATTNGG	B6	8	36676135	36676158	+	0	0	3	35	1	0	4	32	0	2	0	0	0	0	FALSE	0.4504810
ACTCTCTGGAATCAATCCAANGG	B6	8	16150288	16150311	+	0	0	0	20	1	0	0	20	0	2	0	0	0	1	FALSE	0.6772950
ACTCTCTGGACAGGTGGGTTNGG	129S1	11	7759501	7759524	+	0	0	1	15	1	0	1	15	1	1	0	0	0	0	FALSE	0.4211190
ACTCTCTGGAGCTATCTTCCNGG	129S1	1	176022617	176022640	+	0	0	4	18	1	0	4	19	0	0	0	0	1	0	FALSE	0.3081870
ACTCTCTGGAGCTTTTTGTCNGG	B6	2	145584394	145584417	+	0	0	2	14	1	0	2	14	1	1	0	0	0	0	FALSE	0.4763580
ACTCTCTGGAGTACACACAANGG	B6	7	73888576	73888599	+	0	0	3	19	1	0	3	19	1	3	0	0	0	0	FALSE	0.7529100
ACTCTCTGGAGTTTGTGTACNGG	129S1	4	145585728	145585751	+	0	0	9	11	1	0	10	9	0	4	0	0	0	0	TRUE	0.5406250
ACTCTCTGGATGGTTGATATNGG	B6	7	129277732	129277755	+	0	0	0	18	1	0	0	17	0	0	0	0	1	0	FALSE	0.4523350
ACTCTCTGGCTGCTCCTCAANGG	129S1	11	116997162	116997185	+	0	0	2	33	1	0	3	32	0	1	0	0	0	1	FALSE	0.5044050
ACTCTCTGGCTGGTCTTCCANGG	129S1	5	32258679	32258702	+	0	0	7	34	1	0	5	36	0	3	0	0	0	0	FALSE	0.5119420
ACTCTCTGGGAGATGTGGGANGG	129S1	17	23666140	23666163	+	0	0	1	46	1	0	1	48	0	1	0	0	0	0	FALSE	0.5202480
ACTCTCTGGGCATACCTTTANGG	B6	5	112515520	112515543	+	0	0	2	27	1	0	2	26	0	0	0	0	1	0	FALSE	0.3285130
ACTCTCTGGGGACCCGACTANGG	129S1	14	50778425	50778448	+	0	0	1	3	1	0	0	4	0	2	0	0	0	0	FALSE	0.4618120
ACTCTCTGGGGCACTGAAGCNGG	129S1	7	37113346	37113369	+	0	0	0	18	1	0	0	17	0	1	0	0	0	0	FALSE	0.4430350
ACTCTCTGGGGCTATGGATANGG	B6	16	95196126	95196149	+	0	0	2	17	1	0	2	17	1	1	0	0	0	0	FALSE	0.4339670
ACTCTCTGGGTGAAGGCTACNGG	B6	16	45757536	45757559	+	0	0	2	14	1	0	2	13	0	0	0	0	1	0	FALSE	0.5032540
ACTCTCTGGTAACTAAGTTTNGG	B6	6	125781535	125781558	+	0	0	0	11	1	0	0	11	0	2	0	0	0	0	FALSE	0.2798170
ACTCTCTGGTGTGGGGCTGTNGG	129S1	4	156206914	156206937	+	0	0	0	29	1	0	1	29	0	0	0	0	1	0	FALSE	0.3439440
ACTCTCTGGTTCTAATTATCNGG	129S1	6	147430635	147430658	+	0	0	0	6	1	0	0	4	0	0	0	0	0	1	FALSE	0.3126520
ACTCTCTGTAACTGTGACCANGG	129S1	5	23834117	23834140	+	0	0	3	33	1	0	3	33	0	0	0	0	0	1	FALSE	0.5473480
ACTCTCTGTAATGATCTGTTNGG	129S1	12	50941261	50941284	+	0	0	0	17	1	0	0	15	1	1	0	0	0	0	FALSE	0.4082410
ACTCTCTGTACAAACAACATNGG	129S1	17	88599700	88599723	+	0	0	2	13	1	0	1	13	0	1	0	0	0	1	FALSE	0.5098340
ACTCTCTGTAGATTCCTTCCNGG	B6	8	3722627	3722650	+	0	0	1	16	1	0	2	14	0	2	0	0	0	0	FALSE	0.3971120
ACTCTCTGTAGTTGTGCTTTNGG	129S1	8	22987889	22987912	+	0	0	3	16	1	0	2	14	0	2	0	0	0	0	FALSE	0.4151070
ACTCTCTGTCACCAGTACCCNGG	129S1	8	122064729	122064752	+	0	0	2	22	1	0	2	22	0	1	0	0	0	0	FALSE	0.6534920
ACTCTCTGTCCTCCAGTGTCNGG	129S1	14	100351248	100351271	+	0	0	2	30	1	0	2	31	0	0	0	0	0	1	FALSE	0.4529370
ACTCTCTGTCTTCATACTATNGG	129S1	15	51645958	51645981	+	0	0	1	8	1	0	1	8	1	2	0	0	0	0	FALSE	0.3811670
ACTCTCTGTGACTGGGGAGGNGG	B6	14	62609653	62609676	+	0	0	2	33	1	0	1	33	0	2	0	0	0	0	FALSE	0.4083540
ACTCTCTGTGTCAGAAATTCNGG	B6	7	118096665	118096688	+	0	0	1	18	1	0	1	17	0	0	0	0	0	1	FALSE	0.3371860
ACTCTCTGTGTCCCCCAGCTNGG	129S1	15	31198361	31198384	+	0	0	2	27	1	0	2	27	1	1	0	0	0	0	FALSE	0.6132650
ACTCTCTGTGTGGGACACTGNGG	129S1	18	8956109	8956132	+	0	0	2	25	1	0	2	23	0	3	0	0	0	0	FALSE	0.6497790
ACTCTCTGTTAACACTCATCNGG	B6	17	76305133	76305156	+	0	0	1	12	1	0	0	12	0	0	0	0	0	1	FALSE	0.3738830
ACTCTCTGTTCCAATTCTGANGG	B6	8	90306216	90306239	+	0	0	3	16	1	0	3	15	1	1	0	0	0	0	FALSE	0.5204980
ACTCTCTGTTGTCCAGTAGANGG	B6	1	127066397	127066420	+	0	0	1	20	1	0	1	19	0	1	0	0	0	0	FALSE	0.4444870
ACTCTCTGTTTTAGTTCTGGNGG	B6	4	141449860	141449883	+	0	0	1	62	1	0	1	61	0	0	0	0	0	1	FALSE	0.5596520
ACTCTCTTAAAGGACTTAACNGG	129S1	1	8977884	8977907	+	0	0	2	4	1	0	2	4	0	1	0	0	1	0	FALSE	0.3112950
ACTCTCTTAACCTTCTCTGCNGG	129S1	2	161845026	161845049	+	0	0	0	14	1	0	0	14	0	0	0	0	1	0	FALSE	0.4166670
ACTCTCTTAACTTTTTCCTTNGG	129S1	9	104899511	104899534	+	0	0	2	23	1	0	2	22	0	1	0	0	0	1	FALSE	0.2938000	Cpne4
ACTCTCTTAAGAATCTTCCCNGG	B6	3	104309716	104309739	+	0	0	1	12	1	0	1	11	0	0	0	0	0	1	FALSE	0.5882220
ACTCTCTTAATTTTGCAATTNGG	129S1	X	106809611	106809634	+	0	0	0	20	1	0	0	19	0	0	0	0	0	1	FALSE	0.1976830
ACTCTCTTACAAACCAAAACNGG	129S1	12	24713903	24713926	+	0	0	0	21	1	0	0	21	0	0	0	0	1	0	FALSE	0.4369980
ACTCTCTTACATTAATTGCCNGG	B6	10	105566942	105566965	+	0	0	1	5	1	0	0	5	0	0	0	0	1	0	FALSE	0.4534450
ACTCTCTTACTCTTGGGGGGNGG	129S1	17	78410396	78410419	+	0	0	0	22	1	0	0	23	0	0	0	0	0	1	FALSE	0.4673950
ACTCTCTTACTTACTTCTTCNGG	B6	1	146525510	146525533	+	0	0	0	26	1	0	1	24	0	0	0	0	1	0	FALSE	0.3122620
ACTCTCTTAGAGGTGCAGTCNGG	B6	16	72746214	72746237	+	0	0	1	10	1	0	1	6	0	0	0	0	0	1	FALSE	0.3187710
ACTCTCTTAGCTCATATCTCNGG	B6	14	47056320	47056343	+	0	0	0	11	1	0	0	11	0	1	0	0	0	1	FALSE	0.5439250
ACTCTCTTAGGACTTTCAGGNGG	B6	4	14095735	14095758	+	0	0	0	10	1	0	1	8	0	1	0	0	0	0	FALSE	0.5865730
ACTCTCTTAGTAAACTGTCTNGG	B6	7	80539974	80539997	+	0	0	5	7	1	0	5	7	0	0	0	0	0	1	FALSE	0.5710620
ACTCTCTTATATCGGGTCTTNGG	B6	12	116949725	116949748	+	0	0	0	1	1	0	0	1	0	1	0	0	1	0	FALSE	0.2292450
ACTCTCTTATTAGCATTTTCNGG	129S1	18	81108875	81108898	+	0	0	0	12	1	0	0	10	0	0	0	0	0	0	FALSE	0.0778409
ACTCTCTTCAACATTAATATNGG	129S1	6	33593015	33593038	+	0	0	0	5	1	0	0	5	1	1	0	0	0	0	FALSE	0.2690920
ACTCTCTTCAAGAGAGAGAANGG	129S1	3	142903312	142903335	+	0	0	2	29	1	0	2	28	0	0	0	0	1	0	FALSE	0.5441940
ACTCTCTTCAAGTTTCTTTTNGG	B6	15	19226518	19226541	+	0	0	4	32	1	0	4	33	0	0	0	0	0	1	FALSE	0.0831334
ACTCTCTTCAGCTTCTGCTCNGG	129S1	18	78193441	78193464	+	0	0	2	34	1	0	2	34	0	0	0	0	0	1	FALSE	0.3412910
ACTCTCTTCAGTTATGGATANGG	B6	17	24778949	24778972	+	0	0	1	14	1	0	0	14	0	0	0	0	0	1	FALSE	0.4998060
ACTCTCTTCATGGAGAAGACNGG	129S1	3	86918997	86919020	+	0	0	1	18	1	0	2	17	0	0	0	0	1	0	FALSE	0.5677840
ACTCTCTTCCAAAGGCCACTNGG	B6	14	11834737	11834760	+	0	0	1	19	1	0	1	19	0	1	0	0	0	0	FALSE	0.5437730
ACTCTCTTCCACATTGGGTANGG	129S1	3	102288075	102288098	+	0	0	2	16	1	0	2	15	1	3	0	0	0	0	FALSE	0.5212380
ACTCTCTTCCATCTACCTCANGG	B6	18	23521449	23521472	+	0	0	2	19	1	0	2	18	0	1	0	0	0	0	FALSE	0.5527520
ACTCTCTTCCCTCTGTGAGCNGG	B6	2	127706088	127706111	+	0	0	2	66	1	0	2	69	0	0	0	0	0	1	FALSE	0.3576420
ACTCTCTTCCGGCGGTCTCTNGG	129S1	8	81887645	81887668	+	0	0	0	3	1	0	0	3	0	3	0	0	0	0	FALSE	0.2868810
ACTCTCTTCCTCTGACTCGGNGG	B6	12	100978019	100978042	+	0	0	3	6	1	0	2	6	0	2	0	0	0	0	FALSE	0.5817440
ACTCTCTTCCTCTGTGAGCTNGG	129S1	2	127706088	127706111	+	0	0	2	38	1	0	2	39	0	0	0	0	0	1	FALSE	0.4635000
ACTCTCTTCCTGGGTAATGCNGG	129S1	9	73870670	73870693	+	0	0	3	13	1	0	3	14	1	4	0	0	0	0	FALSE	0.4923030
ACTCTCTTCGAGGCAAAGGGNGG	129S1	15	61322778	61322801	+	0	0	27	74	1	0	28	77	0	2	0	0	0	0	FALSE	0.4756710
ACTCTCTTCGGAAATGTCCTNGG	129S1	7	115480955	115480978	+	0	0	1	5	1	0	1	4	0	1	0	0	0	1	FALSE	0.4373690
ACTCTCTTCGGGAAGGGGGANGG	B6	9	67539351	67539374	+	0	0	4	18	1	0	3	19	0	2	0	0	0	0	FALSE	0.4644130
ACTCTCTTCTAGCAATTCCANGG	B6	11	110696483	110696506	+	0	0	1	8	1	0	1	9	1	1	0	0	0	0	FALSE	0.6231850
ACTCTCTTCTCCACTGAGAANGG	129S1	15	30302270	30302293	+	0	0	4	60	1	0	3	58	0	2	0	0	0	0	FALSE	0.5779480
ACTCTCTTCTGGATGACACANGG	B6	7	38057365	38057388	+	0	0	1	27	1	0	1	28	0	1	0	0	0	0	FALSE	0.6635210
ACTCTCTTGAAACACTCCCTNGG	B6	5	115013403	115013426	+	0	0	0	8	1	0	0	9	0	0	0	0	1	0	FALSE	0.4989120
ACTCTCTTGACACGTCTAGTNGG	B6	15	40716066	40716089	+	0	0	0	3	1	0	0	2	0	3	0	0	0	0	FALSE	0.6308310
ACTCTCTTGACATGTCTCATNGG	129S1	15	40716066	40716089	+	0	0	0	9	1	0	0	8	0	3	0	0	0	0	FALSE	0.6063590
ACTCTCTTGATCAACTTCCTNGG	129S1	16	38758832	38758855	+	0	0	0	14	1	0	0	12	0	0	0	0	2	0	FALSE	0.5028380
ACTCTCTTGCAATATAGCCCNGG	B6	7	118672397	118672420	+	0	0	2	36	1	0	1	33	0	2	0	0	0	0	FALSE	0.5951630
ACTCTCTTGCAGAGCATAGGNGG	B6	11	93477359	93477382	+	0	0	0	8	1	0	0	8	0	0	0	0	1	1	FALSE	0.5485550
ACTCTCTTGCCCACGGGGGGNGG	B6	7	76951095	76951118	+	0	0	0	5	1	0	0	3	0	0	0	0	0	1	FALSE	0.2189790
ACTCTCTTGCTCAGTATTTGNGG	B6	12	113721560	113721583	+	0	0	5	14	1	0	4	16	1	2	0	0	0	0	TRUE	0.5314710
ACTCTCTTGGAGTAAGGTCANGG	129S1	11	112348904	112348927	+	0	0	0	8	1	0	0	8	1	4	0	0	0	0	FALSE	0.6086690
ACTCTCTTGGATTATGGAGCNGG	B6	8	69606270	69606293	+	0	0	2	6	1	0	1	6	0	0	0	0	1	0	FALSE	0.5146700
ACTCTCTTGTACTTAGGAGGNGG	B6	1	66905505	66905528	+	0	0	0	22	1	0	0	22	0	3	0	0	0	0	FALSE	0.5604820
ACTCTCTTGTGATTGAACAANGG	B6	4	113613464	113613487	+	0	0	0	12	1	0	0	12	0	1	0	0	0	0	FALSE	0.5651600
ACTCTCTTGTGTACCCCTGGNGG	B6	1	21639692	21639715	+	0	0	0	8	1	0	0	8	1	1	0	0	0	0	FALSE	0.6784220
ACTCTCTTGTTTTTGGCAACNGG	B6	7	39522022	39522045	+	0	0	0	13	1	0	0	11	0	2	0	0	0	0	FALSE	0.2114520
ACTCTCTTTAAAAGATAGCGNGG	129S1	2	154707624	154707647	+	0	0	1	6	1	0	1	7	1	1	0	0	0	0	FALSE	0.6516590
ACTCTCTTTAAGAATCAGTTNGG	B6	4	43184292	43184315	+	0	0	1	16	1	0	0	15	0	0	0	0	0	1	FALSE	0.5162750
ACTCTCTTTAGATCTCCTTGNGG	129S1	1	148952319	148952342	+	0	0	3	18	1	0	2	19	0	0	0	0	0	1	FALSE	0.6294740
ACTCTCTTTAGGTTTGCTGANGG	129S1	8	69309640	69309663	+	0	0	1	28	1	0	0	29	0	0	0	0	0	1	FALSE	0.5427630
ACTCTCTTTATCAAACACGCNGG	129S1	1	111895892	111895915	+	0	0	0	16	1	0	0	13	0	3	0	0	0	0	FALSE	0.6857810
ACTCTCTTTATCACACCTGCNGG	B6	1	111895892	111895915	+	0	0	0	8	1	0	0	7	0	3	0	0	0	0	FALSE	0.5545630
ACTCTCTTTATTGTAGTTACNGG	129S1	3	80985965	80985988	+	0	0	1	12	1	0	1	13	1	1	0	0	0	0	FALSE	0.2542770
ACTCTCTTTCAGCACTGCTGNGG	129S1	14	120336596	120336619	+	0	0	2	15	1	0	1	14	0	3	0	0	0	0	FALSE	0.5959520
ACTCTCTTTCAGCACTGTCGNGG	B6	14	120336596	120336619	+	0	0	1	6	1	0	0	6	0	3	0	0	0	0	FALSE	0.5866430
ACTCTCTTTCCTTGGAAAAANGG	129S1	17	90007694	90007717	+	0	0	4	45	1	0	4	45	0	0	0	0	1	0	FALSE	0.2136900
ACTCTCTTTCTAACCACTGANGG	129S1	12	53439940	53439963	+	0	0	1	14	1	0	1	12	0	2	0	0	0	0	FALSE	0.5669720
ACTCTCTTTCTCTCTCCTGANGG	129S1	5	117159449	117159472	+	0	0	5	122	1	0	4	117	0	1	0	0	1	0	FALSE	0.5597920
ACTCTCTTTCTCTCTCTTCCNGG	B6	3	37213337	37213360	+	0	0	42	408	1	0	43	406	0	0	0	0	1	0	FALSE	0.2761190
ACTCTCTTTCTGGAGGAAGCNGG	129S1	14	10429841	10429864	+	0	0	0	31	1	0	0	31	0	1	0	0	1	0	TRUE	0.5178280
ACTCTCTTTGAGAAGCATCTNGG	B6	2	166437104	166437127	+	0	0	2	19	1	0	2	18	0	1	0	0	0	0	FALSE	0.5817180
ACTCTCTTTGATGCCATTTGNGG	B6	12	114376111	114376134	+	0	0	1	16	1	0	0	15	0	2	0	0	0	0	FALSE	0.3889340
ACTCTCTTTGCTTCCTGGCANGG	B6	17	68199051	68199074	+	0	0	3	30	1	0	2	31	0	0	0	0	0	1	FALSE	0.4330410
ACTCTCTTTGGAGCTTGGCTNGG	B6	18	32349101	32349124	+	0	0	2	16	1	0	2	15	0	0	0	0	1	0	FALSE	0.4325790
ACTCTCTTTGTAGACTGCAANGG	129S1	15	33463463	33463486	+	0	0	2	31	1	0	2	30	1	2	0	0	0	0	FALSE	0.5293510
ACTCTCTTTGTATTTTAAGGNGG	129S1	6	75341162	75341185	+	0	0	3	22	1	0	3	23	0	1	0	0	0	0	FALSE	0.5443110
ACTCTCTTTTAAATAACTCANGG	B6	5	125661679	125661702	+	0	0	2	20	1	0	2	21	0	1	0	0	0	0	FALSE	0.4805170
ACTCTCTTTTCCATGTGATTNGG	B6	14	71948793	71948816	+	0	0	1	17	1	0	1	16	0	0	0	0	0	1	FALSE	0.3172220
ACTCTCTTTTCTATTTATTCNGG	129S1	3	115718788	115718811	+	0	0	1	28	1	0	1	26	0	0	0	0	1	0	FALSE	0.2051810
ACTCTCTTTTGAAAAAGCCTNGG	129S1	18	11835453	11835476	+	0	0	1	19	1	0	1	18	0	3	0	0	0	0	FALSE	0.5546810
ACTCTCTTTTGCAGCAGATANGG	B6	11	38423399	38423422	+	0	0	1	15	1	0	1	15	1	1	0	0	0	0	FALSE	0.4869600
ACTCTCTTTTGTAAAAACCCNGG	B6	18	11835453	11835476	+	0	0	0	13	1	0	0	12	0	3	0	0	0	0	FALSE	0.6541800
ACTCTCTTTTGTTTTGTTTTNGG	B6	5	137459163	137459186	+	0	0	23	436	1	0	24	426	0	0	0	0	0	1	FALSE	0.0331660
ACTCTCTTTTTCTGCATCCTNGG	129S1	3	138020966	138020989	+	0	0	2	24	1	0	1	22	0	3	0	0	0	0	FALSE	0.4020420
ACTCTCTTTTTTAACATGCCNGG	B6	3	116932902	116932925	+	0	0	1	10	1	0	0	12	0	0	0	0	0	1	FALSE	0.5648810
ACTCTGAAAAAAAATCAGTCNGG	129S1	14	9957570	9957593	+	0	0	4	25	1	0	4	26	0	0	0	0	0	1	FALSE	0.4471030
ACTCTGAAAAAGAAAGAAAANGG	B6	12	51123398	51123421	+	0	0	9	199	1	0	8	203	0	0	0	0	0	1	FALSE	0.3494140
ACTCTGAAAAATCTGTTACANGG	B6	16	80029933	80029956	+	0	0	2	16	1	0	2	15	0	0	0	0	0	1	FALSE	0.6122450
ACTCTGAAAACACATAGACANGG	129S1	9	105757818	105757841	+	0	0	1	29	1	0	1	28	0	1	0	0	0	0	FALSE	0.6980140
ACTCTGAAAACTCCAGTCAGNGG	129S1	8	19250450	19250473	+	0	0	0	22	1	0	0	21	0	3	0	0	0	0	FALSE	0.6911460
ACTCTGAAAAGACATCAGGTNGG	B6	12	45230793	45230816	+	0	0	2	9	1	0	1	9	0	0	0	0	0	1	FALSE	0.6020080
ACTCTGAAAAGACATCAGTANGG	129S1	12	45230793	45230816	+	0	0	3	16	1	0	2	17	0	0	0	0	0	1	FALSE	0.5848070
ACTCTGAAAAGACTGAATTGNGG	129S1	3	123095687	123095710	+	0	0	0	20	1	0	0	20	1	2	0	0	0	0	FALSE	0.7365530
ACTCTGAAACACTTGTAGCANGG	B6	5	9377267	9377290	+	0	0	0	11	1	0	0	13	0	1	0	0	0	0	FALSE	0.6587230
ACTCTGAAACAGAATCTCCTNGG	129S1	9	20529984	20530007	+	0	0	0	17	1	0	0	18	0	0	0	0	0	1	FALSE	0.5310860
ACTCTGAAAGACACCACTGGNGG	129S1	6	145142113	145142136	+	0	0	2	17	1	0	1	19	0	0	0	0	0	1	FALSE	0.7011640
ACTCTGAAAGCTGTGCATAGNGG	129S1	11	121416018	121416041	+	0	0	1	20	1	0	1	21	0	0	0	0	1	0	FALSE	0.5737870
ACTCTGAAAGGGCTAAGCACNGG	B6	6	144390530	144390553	+	0	0	2	13	1	0	2	11	1	1	0	0	0	0	FALSE	0.5744570
ACTCTGAAAGTGGGCTTAATNGG	129S1	5	19134228	19134251	+	0	0	0	11	1	0	0	11	0	0	0	0	0	1	FALSE	0.2529030
ACTCTGAAAGTTCTAAAAGANGG	B6	11	66826653	66826676	+	0	0	1	28	1	0	1	28	0	1	0	0	1	0	FALSE	0.5118640
ACTCTGAAATATTCTTTCTGNGG	129S1	8	91184151	91184174	+	0	0	2	26	1	0	2	27	0	0	0	0	1	0	FALSE	0.6266430
ACTCTGAAATATTTAGAAATNGG	129S1	2	40021704	40021727	+	0	0	3	39	1	0	3	38	1	2	0	0	0	0	FALSE	0.4502460
ACTCTGAAATCCCAGGCCATNGG	129S1	4	149704238	149704261	+	0	0	1	24	1	0	1	24	0	4	0	0	0	0	FALSE	0.5026280
ACTCTGAAATTACAGAAAGTNGG	129S1	12	116315793	116315816	+	0	0	1	31	1	0	1	30	0	1	0	0	0	0	FALSE	0.4963320
ACTCTGAAATTGAGGGAACANGG	129S1	3	116926374	116926397	+	0	0	0	11	1	0	0	12	0	1	0	0	0	1	FALSE	0.5852430
ACTCTGAACAACCACCATTANGG	129S1	12	51752596	51752619	+	0	0	0	6	1	0	0	6	0	0	0	0	0	1	FALSE	0.3786950
ACTCTGAACACACTAAAGCANGG	B6	9	63957075	63957098	+	0	0	2	16	1	0	1	17	0	1	0	0	1	0	FALSE	0.6207650
ACTCTGAACACAGGGAGACTNGG	B6	13	69112953	69112976	+	0	0	4	13	1	0	3	15	0	0	0	0	0	1	FALSE	0.5512950
ACTCTGAACAGGACTTGGGANGG	129S1	7	67496399	67496422	+	0	0	0	18	1	0	0	19	0	0	0	0	1	0	FALSE	0.6083920
ACTCTGAACAGGTTGGCTAANGG	129S1	3	52117927	52117950	+	0	0	0	1	1	0	0	2	0	2	0	0	0	0	FALSE	0.4450930
ACTCTGAACATTACTGTCACNGG	B6	13	76851602	76851625	+	0	0	1	10	1	0	0	10	0	2	0	0	0	0	FALSE	0.5297000
ACTCTGAACATTCCTGTCCCNGG	129S1	13	76851602	76851625	+	0	0	2	21	1	0	1	23	0	2	0	0	0	0	FALSE	0.5190010
ACTCTGAACATTGGTCCAGCNGG	B6	5	107935768	107935791	+	0	0	0	7	1	0	0	7	0	1	0	0	0	0	FALSE	0.6107730
ACTCTGAACCCGTGGGAGGCNGG	B6	19	42118797	42118820	+	0	0	1	5	1	0	0	5	0	2	0	0	0	0	FALSE	0.2559840
ACTCTGAACCTATGGGAGGCNGG	129S1	19	42118797	42118820	+	0	0	1	11	1	0	0	13	0	2	0	0	0	0	FALSE	0.3501750
ACTCTGAACGCCCTCAACTCNGG	129S1	14	7296111	7296134	+	0	0	0	3	1	0	0	3	1	2	0	0	0	0	TRUE	0.4096480
ACTCTGAACGTTGGGGTGGGNGG	129S1	2	127512204	127512227	+	0	0	2	25	1	0	2	27	1	3	0	0	0	0	FALSE	0.3988900
ACTCTGAACTCTACCCCTACNGG	B6	6	18468126	18468149	+	0	0	1	14	1	0	0	15	0	2	0	0	0	0	FALSE	0.5562080
ACTCTGAACTCTGAAAAAGTNGG	129S1	1	29295451	29295474	+	0	0	2	124	1	0	2	122	0	1	0	0	0	0	FALSE	0.5487210
ACTCTGAACTGAGTTGGATCNGG	129S1	2	161437782	161437805	+	0	0	12	50	1	0	11	51	0	2	0	0	0	0	FALSE	0.5145150
ACTCTGAACTGATGATTGGTNGG	129S1	14	15107269	15107292	+	0	0	2	13	1	0	1	13	0	1	0	0	0	0	FALSE	0.6296240
ACTCTGAACTTCCTGAACTGNGG	129S1	18	39730797	39730820	+	0	0	1	20	1	0	1	17	0	0	0	0	0	1	FALSE	0.6697400
ACTCTGAACTTCTGTCCTTTNGG	129S1	4	154877802	154877825	+	0	0	3	21	1	0	3	21	0	4	0	0	0	0	FALSE	0.2729440
ACTCTGAACTTGTGCCAACCNGG	B6	7	45671929	45671952	+	0	0	1	8	1	0	1	8	1	1	0	0	0	0	FALSE	0.5035200
ACTCTGAACTTTTTTTGGTGNGG	129S1	2	60048850	60048873	+	0	0	3	53	1	0	2	56	0	0	0	0	1	0	FALSE	0.4590130
ACTCTGAAGAACTGGATCCGNGG	B6	6	107958815	107958838	+	0	0	7	17	1	0	6	19	0	2	0	0	0	0	FALSE	0.6258270
ACTCTGAAGAACTGGATTTGNGG	129S1	6	107958815	107958838	+	0	0	14	236	1	0	13	235	0	2	0	0	0	0	FALSE	0.4732540
ACTCTGAAGACCGCAGCAGANGG	129S1	8	90730279	90730302	+	0	0	2	32	1	0	2	34	1	1	0	0	0	0	FALSE	0.5926550
ACTCTGAAGACTGCAGTACTNGG	129S1	3	126736777	126736800	+	0	0	0	19	1	0	0	19	1	1	0	0	0	0	FALSE	0.5508740	Ank2
ACTCTGAAGATAAGGAGGGGNGG	129S1	8	83624302	83624325	+	0	0	2	42	1	0	2	42	0	2	0	0	1	0	FALSE	0.6621560
ACTCTGAAGATTCACATGGGNGG	B6	4	106971550	106971573	+	0	0	0	11	1	0	0	11	0	1	0	0	0	0	FALSE	0.7019490
ACTCTGAAGCAAAATATCTGNGG	B6	12	33883563	33883586	+	0	0	2	18	1	0	3	17	0	4	0	0	0	0	FALSE	0.6677600
ACTCTGAAGCACTTTTTTGANGG	B6	9	57181373	57181396	+	0	0	1	12	1	0	0	12	0	2	0	0	0	0	FALSE	0.4167460
ACTCTGAAGCCAAGACTGCTNGG	B6	14	49827992	49828015	+	0	0	4	20	1	0	4	18	1	2	0	0	0	0	FALSE	0.5131960
ACTCTGAAGCCATTGGATCANGG	B6	1	124802687	124802710	+	0	0	1	15	1	0	1	15	1	2	0	0	0	0	FALSE	0.5302510
ACTCTGAAGCCGGTCACTCANGG	129S1	1	120364401	120364424	+	0	0	0	4	1	0	0	4	0	1	0	0	1	0	FALSE	0.5668270
ACTCTGAAGCGGCAGTCTGTNGG	129S1	7	107597880	107597903	+	0	0	0	5	1	0	0	5	1	1	0	0	0	0	FALSE	0.5010910
ACTCTGAAGCTCCACATCTTNGG	129S1	3	137986037	137986060	+	0	0	3	21	1	0	2	22	0	2	0	0	0	0	FALSE	0.3449140
ACTCTGAAGCTGTGCATAGTNGG	B6	11	121416018	121416041	+	0	0	1	14	1	0	1	14	0	0	0	0	1	0	FALSE	0.5494000
ACTCTGAAGCTTCATCTGTCNGG	129S1	12	114134880	114134903	+	0	0	0	17	1	0	0	17	0	1	0	0	0	1	TRUE	0.4770610
ACTCTGAAGGATACCGATGANGG	B6	4	99676818	99676841	+	0	0	0	16	1	0	0	15	1	2	0	0	0	0	FALSE	0.5695130
ACTCTGAAGGCAGATGCTGANGG	B6	14	35163894	35163917	+	0	0	13	304	1	0	13	297	1	1	0	0	0	0	FALSE	0.6331770
ACTCTGAAGGCTGTTAGACANGG	129S1	14	68915915	68915938	+	0	0	1	18	1	0	1	19	1	2	0	0	0	0	FALSE	0.6162690
ACTCTGAAGGCTTGGCTCACNGG	129S1	8	89848906	89848929	+	0	0	1	16	1	0	1	16	1	2	0	0	0	0	FALSE	0.4133380
ACTCTGAAGGGGAATCATAANGG	129S1	14	52467453	52467476	+	0	0	0	13	1	0	0	13	1	1	0	0	0	0	FALSE	0.4443680
ACTCTGAAGTAACTTGGTTTNGG	B6	4	125500422	125500445	+	0	0	1	12	1	0	1	12	0	4	0	0	1	0	FALSE	0.2973760
ACTCTGAAGTAGCTTCTGGANGG	129S1	14	47389999	47390022	+	0	0	0	16	1	0	0	16	0	1	0	0	0	1	FALSE	0.6115360
ACTCTGAAGTCCAGATGTGANGG	B6	12	28502760	28502783	+	0	0	0	20	1	0	1	15	0	1	0	0	0	0	FALSE	0.5596870
ACTCTGAAGTGATGTTTCGTNGG	B6	13	93060294	93060317	+	0	0	2	5	1	0	1	3	0	2	0	0	0	0	FALSE	0.5247420
ACTCTGAAGTGTAGATGACTNGG	129S1	13	93907590	93907613	+	0	0	1	9	1	0	1	9	0	1	0	0	0	0	FALSE	0.5801540
ACTCTGAATCCGTTAAACAGNGG	B6	15	59283727	59283750	+	0	0	2	6	1	0	1	6	0	2	0	0	0	0	FALSE	0.7397960
ACTCTGAATCGTGTGTTCCTNGG	B6	7	3624125	3624148	+	0	0	0	6	1	0	0	6	0	0	0	0	1	0	FALSE	0.5592210
ACTCTGAATCTTTTCTGGACNGG	129S1	17	35905656	35905679	+	0	0	0	7	1	0	0	6	0	0	0	0	0	1	FALSE	0.4581960
ACTCTGAATGAAAACCCCAGNGG	B6	8	35862556	35862579	+	0	0	1	16	1	0	0	13	0	1	0	0	1	0	FALSE	0.7717410
ACTCTGAATGAAGTCCAGGCNGG	B6	5	92485680	92485703	+	0	0	1	122	1	0	1	117	0	0	0	0	0	1	FALSE	0.5975730
ACTCTGAATGCGAAGTCAAGNGG	129S1	1	66619892	66619915	+	0	0	1	9	1	0	0	9	0	2	0	0	0	0	FALSE	0.6011770
ACTCTGAATGGAAAACGGGGNGG	B6	5	106394734	106394757	+	0	0	1	17	1	0	1	19	0	0	0	0	0	1	FALSE	0.7154680
ACTCTGAATGGGAAATCAAGNGG	B6	1	66619892	66619915	+	0	0	2	14	1	0	1	13	0	2	0	0	0	0	FALSE	0.6068600
ACTCTGAATGTTTGGGGGGGNGG	129S1	11	89195580	89195603	+	0	0	5	62	1	0	6	67	0	2	0	0	0	1	FALSE	0.2287050
ACTCTGAATTAAGATAATTGNGG	B6	14	84529121	84529144	+	0	0	3	12	1	0	3	15	0	0	0	0	1	0	FALSE	0.6114460
ACTCTGAATTACGATAGATGNGG	B6	9	6093658	6093681	+	0	0	90	105	1	0	90	112	1	1	0	0	0	0	FALSE	0.7041740
ACTCTGAATTCAAGGACTATNGG	129S1	4	112742018	112742041	+	0	0	0	23	1	0	0	22	1	1	0	0	0	0	FALSE	0.4919200
ACTCTGAATTCACATGAGCANGG	B6	8	82079479	82079502	+	0	0	3	28	1	0	2	30	0	2	0	0	0	0	FALSE	0.6489800
ACTCTGAATTCTGAGTTTCTNGG	129S1	15	12430005	12430028	+	0	0	4	70	1	0	4	69	0	0	0	0	0	1	FALSE	0.4062450
ACTCTGAATTGCTGAACTCCNGG	129S1	14	49239474	49239497	+	0	0	2	23	1	0	1	23	0	2	0	0	0	0	FALSE	0.5185040
ACTCTGACAACACATGAATGNGG	129S1	17	67409653	67409676	+	0	0	0	11	1	0	0	11	0	3	0	0	0	0	FALSE	0.7012180
ACTCTGACAAGAGAACCCTGNGG	129S1	4	112825089	112825112	+	0	0	3	20	1	0	3	20	0	2	0	0	0	0	FALSE	0.8690220
ACTCTGACACTTTGGTTTTCNGG	B6	14	84609832	84609855	+	0	0	2	16	1	0	0	16	0	0	0	0	1	0	FALSE	0.0875229
ACTCTGACAGAGATATATGGNGG	B6	9	87146321	87146344	+	0	0	1	13	1	0	0	14	0	2	0	0	0	0	FALSE	0.7018770
ACTCTGACAGAGCACTGCAGNGG	129S1	9	55985657	55985680	+	0	0	1	13	1	0	1	13	1	1	0	0	0	0	TRUE	0.6864720
ACTCTGACAGCCCACTTTGCNGG	B6	7	118014369	118014392	+	0	0	3	12	1	0	2	12	0	2	0	0	0	0	FALSE	0.4178260
ACTCTGACAGCCTGCTTTGCNGG	129S1	7	118014369	118014392	+	0	0	2	11	1	0	1	10	0	2	0	0	0	0	FALSE	0.3348260
ACTCTGACAGGAGAGGGACTNGG	B6	8	70313018	70313041	+	0	0	0	31	1	0	0	33	0	1	0	0	0	0	FALSE	0.6064420
ACTCTGACAGGCATACTTTGNGG	129S1	12	51289947	51289970	+	0	0	1	8	1	0	0	9	0	0	0	0	0	1	FALSE	0.4828100
ACTCTGACATAGTAGGGACCNGG	B6	12	117985175	117985198	+	0	0	1	14	1	0	1	14	1	1	0	0	0	0	FALSE	0.6760580
ACTCTGACATCTCAAACTATNGG	B6	1	113656419	113656442	+	0	0	1	14	1	0	1	15	0	1	0	0	1	0	FALSE	0.4723490
ACTCTGACATCTGATGCCCCNGG	B6	6	111369007	111369030	+	0	0	0	16	1	0	0	16	0	1	0	0	0	0	FALSE	0.6053200
ACTCTGACATGGCTGTGCAGNGG	B6	18	59791191	59791214	+	0	0	2	16	1	0	1	17	0	2	0	0	0	0	FALSE	0.6235310
ACTCTGACATGTGAGTCCCANGG	B6	7	99899499	99899522	+	0	0	1	31	1	0	1	30	0	3	0	0	0	0	FALSE	0.6858750	Pgm2l1
ACTCTGACATTCAGAATCTCNGG	129S1	14	17262459	17262482	+	0	0	4	33	1	0	3	36	0	2	0	0	0	0	FALSE	0.4453350
ACTCTGACCAAGCACTTTGGNGG	B6	5	27951778	27951801	+	0	0	1	14	1	0	1	15	0	0	0	0	1	0	FALSE	0.5253640
ACTCTGACCACATGCTTTCANGG	129S1	8	32987164	32987187	+	0	0	0	19	1	0	0	19	0	1	0	0	0	0	FALSE	0.4484550
ACTCTGACCACATTCAGAAANGG	B6	8	4610108	4610131	+	0	0	1	15	1	0	1	15	0	2	0	0	0	1	FALSE	0.5088550
ACTCTGACCAGAAGAAAACGNGG	129S1	3	127302225	127302248	+	0	0	3	33	1	0	2	31	0	0	0	0	1	0	FALSE	0.7133450
ACTCTGACCAGATATCCCAGNGG	129S1	19	56190608	56190631	+	0	0	0	8	1	0	0	10	1	1	0	0	0	0	FALSE	0.7780180
ACTCTGACCAGGAAAGTTCTNGG	B6	8	94371378	94371401	+	0	0	1	13	1	0	1	16	0	4	0	0	0	0	FALSE	0.3334740
ACTCTGACCAGGGGACAAAGNGG	129S1	9	44650450	44650473	+	0	0	1	14	1	0	1	16	1	1	0	0	0	0	FALSE	0.7124850
ACTCTGACCATTGGAACCTGNGG	B6	X	142027475	142027498	+	0	0	1	10	1	0	1	10	1	1	0	0	0	0	FALSE	0.6403210
ACTCTGACCCAGGATTCTGCNGG	129S1	16	6752562	6752585	+	0	0	3	18	1	0	2	18	0	2	0	0	0	0	FALSE	0.4547750
ACTCTGACCCAGTGGAGTGANGG	129S1	3	82895806	82895829	+	0	0	0	9	1	0	0	9	1	1	0	0	0	0	FALSE	0.5680380
ACTCTGACCCAGTGTCCCTGNGG	129S1	8	83193214	83193237	+	0	0	1	17	1	0	0	16	0	2	0	0	0	0	FALSE	0.6261100
ACTCTGACCCAGTGTTCCCGNGG	B6	8	83193214	83193237	+	0	0	2	11	1	0	1	11	0	2	0	0	0	0	FALSE	0.6377580
ACTCTGACCCCTGTAAAAAANGG	129S1	8	7780965	7780988	+	0	0	0	15	1	0	0	14	1	1	0	0	0	0	FALSE	0.4879280
ACTCTGACCCTCACATCTAANGG	B6	2	4762425	4762448	+	0	0	0	13	1	0	0	13	0	0	0	0	1	0	FALSE	0.4866550
ACTCTGACCCTGATTGCCTCNGG	B6	14	118381436	118381459	+	0	0	1	13	1	0	1	14	0	3	0	0	0	0	FALSE	0.5460000
ACTCTGACCCTGCCAAAAGANGG	B6	13	65265799	65265822	+	0	0	9	11	1	0	9	11	1	1	0	0	0	0	FALSE	0.5613340
ACTCTGACCCTGGCCATAAANGG	B6	7	70744414	70744437	+	0	0	2	8	1	0	2	8	0	0	0	0	1	0	FALSE	0.4172630
ACTCTGACCCTGGGCCATAANGG	129S1	7	70744414	70744437	+	0	0	0	13	1	0	0	13	0	0	0	0	1	0	FALSE	0.3381330
ACTCTGACCGGGCCTGAATTNGG	B6	2	163873369	163873392	+	0	0	0	4	1	0	0	4	1	1	0	0	0	0	FALSE	0.2971630
ACTCTGACCGGGGTGGAGCANGG	129S1	4	133538156	133538179	+	0	0	0	5	1	0	0	6	0	0	0	0	1	0	FALSE	0.5327890
ACTCTGACCTACTGGGGGGGNGG	B6	15	45205285	45205308	+	0	0	2	41	1	0	3	43	0	0	0	0	1	0	FALSE	0.4582500
ACTCTGACCTAGATATATGGNGG	129S1	9	87146321	87146344	+	0	0	1	5	1	0	0	5	0	2	0	0	0	0	FALSE	0.6814140
ACTCTGACCTAGGCCTTTCCNGG	129S1	9	56130295	56130318	+	0	0	2	9	1	0	1	12	0	1	0	0	1	0	FALSE	0.3742580
ACTCTGACCTCCCCCTGAGGNGG	B6	10	7612470	7612493	+	0	0	5	35	1	0	4	35	0	0	0	0	0	1	FALSE	0.5403340
ACTCTGACCTCCGATCTATTNGG	129S1	14	72185598	72185621	+	0	0	1	1	1	0	0	1	0	2	0	0	0	0	FALSE	0.3513670
ACTCTGACCTTCCCTTTTAANGG	129S1	4	58319373	58319396	+	0	0	1	17	1	0	1	17	1	1	0	0	0	0	FALSE	0.1891820
ACTCTGACCTTGTTTATTGTNGG	B6	12	116930332	116930355	+	0	0	1	13	1	0	1	12	0	1	0	0	0	0	FALSE	0.3468670
ACTCTGACGTGTGAGTCCTGNGG	129S1	7	99899499	99899522	+	0	0	1	13	1	0	1	11	0	3	0	0	0	0	FALSE	0.6948950	Pgm2l1
ACTCTGACTAGCTAGTTACTNGG	B6	14	118606040	118606063	+	0	0	1	4	1	0	1	5	0	1	0	0	0	0	FALSE	0.5840800
ACTCTGACTCAAAAAAGATTNGG	129S1	13	98188743	98188766	+	0	0	5	56	1	0	3	59	0	1	0	0	0	0	FALSE	0.3519460
ACTCTGACTCATCATGCAGTNGG	129S1	11	89161976	89161999	+	0	0	1	7	1	0	0	8	0	0	0	0	1	0	FALSE	0.5592060
ACTCTGACTCCCTCAGTGATNGG	129S1	4	93196426	93196449	+	0	0	2	31	1	0	2	31	0	0	0	0	0	1	FALSE	0.4567490
ACTCTGACTCCTGATGATGGNGG	129S1	8	89852629	89852652	+	0	0	5	42	1	0	3	42	0	2	0	0	0	0	FALSE	0.6551470
ACTCTGACTCTAAATGGGATNGG	B6	6	53392857	53392880	+	0	0	0	12	1	0	0	13	0	2	0	0	0	0	FALSE	0.5659940
ACTCTGACTCTCCACCTTGGNGG	B6	15	51413664	51413687	+	0	0	1	12	1	0	1	14	1	1	0	0	0	0	FALSE	0.5010710
ACTCTGACTCTCTGTCTGTTNGG	129S1	10	93915403	93915426	+	0	0	2	30	1	0	2	31	1	1	0	0	1	0	FALSE	0.4921730
ACTCTGACTCTCTGTTGGGTNGG	B6	10	93915403	93915426	+	0	0	0	14	1	0	0	13	1	1	0	0	1	0	FALSE	0.5673760
ACTCTGACTCTGCCCCGGGGNGG	B6	16	35752203	35752226	+	0	0	1	11	1	0	1	9	0	2	0	0	0	0	FALSE	0.5943850
ACTCTGACTCTGCTCCTCACNGG	129S1	8	128032145	128032168	+	0	0	3	20	1	0	2	19	0	1	0	0	0	0	FALSE	0.5211900
ACTCTGACTCTTTAATTGTANGG	B6	12	72197832	72197855	+	0	0	0	13	1	0	0	13	0	0	0	0	1	0	FALSE	0.3651140
ACTCTGACTGAACTCAAATTNGG	B6	18	69141458	69141481	+	0	0	4	25	1	0	4	24	0	0	0	0	0	1	FALSE	0.2389360
ACTCTGACTGCACCCTGGGCNGG	B6	14	33348558	33348581	+	0	0	1	18	1	0	0	18	0	1	0	0	1	0	FALSE	0.3928290
ACTCTGACTTCTCTGGATTGNGG	B6	3	21027269	21027292	+	0	0	1	24	1	0	1	24	1	1	0	0	0	0	FALSE	0.5254540
ACTCTGACTTCTGATAATGGNGG	B6	8	89852629	89852652	+	0	0	2	18	1	0	1	18	0	2	0	0	0	0	FALSE	0.7139930
ACTCTGACTTGACAGGTCATNGG	129S1	3	141974377	141974400	+	0	0	4	20	1	0	3	20	0	0	0	0	0	1	FALSE	0.4490880
ACTCTGACTTTTTCTCCTTTNGG	129S1	1	170979224	170979247	+	0	0	3	44	1	0	3	43	0	2	0	0	0	0	FALSE	0.3312140
ACTCTGAGAAAAATCATTTANGG	129S1	6	75356288	75356311	+	0	0	5	69	1	0	4	69	0	2	0	0	0	0	FALSE	0.2037160
ACTCTGAGAAAAGGAACCTTNGG	129S1	14	48566699	48566722	+	0	0	2	44	1	0	2	47	0	1	0	0	0	0	FALSE	0.4662390
ACTCTGAGAAAGATCATTGANGG	B6	6	75356288	75356311	+	0	0	3	16	1	0	2	17	0	2	0	0	0	0	FALSE	0.4777020
ACTCTGAGAAAGGTGGGAGCNGG	B6	18	11893599	11893622	+	0	0	3	21	1	0	2	21	0	2	0	0	0	0	FALSE	0.5258720
ACTCTGAGAACAGTGGGAGCNGG	129S1	18	11893599	11893622	+	0	0	1	19	1	0	0	19	0	2	0	0	0	0	FALSE	0.5303810
ACTCTGAGAACGATTGAGTCNGG	129S1	14	47139953	47139976	+	0	0	2	4	1	0	1	4	0	2	0	0	0	0	FALSE	0.5126280
ACTCTGAGAAGGACAGGAGTNGG	B6	17	41251821	41251844	+	0	0	2	39	1	0	2	36	0	0	0	0	1	0	FALSE	0.5415830
ACTCTGAGAATCGCTTGAAGNGG	129S1	15	103823771	103823794	+	0	0	1	3	1	0	0	5	0	2	0	0	0	0	TRUE	0.6167090
ACTCTGAGAATTAGAGGGAGNGG	129S1	3	70748894	70748917	+	0	0	3	43	1	0	2	44	1	1	0	0	0	0	FALSE	0.5444780
ACTCTGAGAATTGCTTTAAGNGG	B6	15	103823771	103823794	+	0	0	1	10	1	0	0	9	0	2	0	0	0	0	TRUE	0.4613790
ACTCTGAGACAGTGTCACTGNGG	B6	17	57824392	57824415	+	0	0	4	34	1	0	4	31	0	0	0	0	1	0	FALSE	0.7170420	Vmn2r120
ACTCTGAGACCCAAAGGTTCNGG	B6	9	48423357	48423380	+	0	0	3	17	1	0	3	18	0	0	0	0	1	0	FALSE	0.4085970
ACTCTGAGACCTCACAGTGANGG	B6	5	74230259	74230282	+	0	0	1	25	1	0	1	23	0	1	0	0	0	0	FALSE	0.6201960
ACTCTGAGACTCAAATACCTNGG	B6	3	38738532	38738555	+	0	0	3	10	1	0	3	10	0	2	0	0	0	0	FALSE	0.6480990
ACTCTGAGAGACTGAGACGGNGG	129S1	3	123165834	123165857	+	0	0	0	22	1	0	0	21	0	1	0	0	0	1	FALSE	0.6474540	Mettl14
ACTCTGAGAGAGCAATGACANGG	129S1	4	127136658	127136681	+	0	0	0	22	1	0	0	21	0	0	0	0	0	1	FALSE	0.7018660
ACTCTGAGAGAGGCAAAGCCNGG	B6	9	106398126	106398149	+	0	0	1	33	1	0	1	32	0	1	0	0	0	1	FALSE	0.5388330
ACTCTGAGAGGAACAATTTTNGG	129S1	4	113154353	113154376	+	0	0	3	22	1	0	2	23	0	3	0	0	0	0	TRUE	0.1905380
ACTCTGAGAGGCAAGCACGCNGG	129S1	3	36812770	36812793	+	0	0	0	5	1	0	0	4	0	0	0	0	1	0	FALSE	0.6623530
ACTCTGAGAGGTTCCCTTCCNGG	B6	2	158873249	158873272	+	0	0	0	16	1	0	0	16	0	0	0	0	1	0	FALSE	0.3142030
ACTCTGAGAGTGATTGAGTCNGG	B6	14	47139953	47139976	+	0	0	2	13	1	0	1	13	0	2	0	0	0	0	FALSE	0.4916700
ACTCTGAGAGTTCCACAAGGNGG	B6	14	33144537	33144560	+	0	0	0	12	1	0	0	12	0	0	0	0	0	1	FALSE	0.6635540
ACTCTGAGATAGGAGTTCAGNGG	129S1	14	66644897	66644920	+	0	0	2	18	1	0	2	17	0	0	0	0	0	2	FALSE	0.7229270
ACTCTGAGATCGTCCAGCAANGG	129S1	4	114308834	114308857	+	0	0	1	10	1	0	1	10	0	3	0	0	0	0	TRUE	0.5752950
ACTCTGAGCACAAATATGGGNGG	129S1	18	63804045	63804068	+	0	0	1	11	1	0	1	12	0	0	0	0	1	0	FALSE	0.6723280
ACTCTGAGCACAGAGCGTCCNGG	B6	9	61215310	61215333	+	0	0	0	17	1	0	0	17	0	0	0	0	0	1	FALSE	0.5380990
ACTCTGAGCACTTGGGTGTTNGG	B6	5	126294112	126294135	+	0	0	2	26	1	0	2	25	0	2	0	0	0	0	FALSE	0.3543590
ACTCTGAGCAGAAAGTGATANGG	B6	2	76475476	76475499	+	0	0	0	21	1	0	0	20	0	1	0	0	0	0	FALSE	0.5752400
ACTCTGAGCAGCGGTGGCAGNGG	129S1	9	115288316	115288339	+	0	0	4	22	1	0	3	23	0	3	0	0	0	0	FALSE	0.5312740
ACTCTGAGCCACGTTTCTCTNGG	129S1	5	138219075	138219098	+	0	0	1	13	1	0	0	12	0	3	0	0	0	0	TRUE	0.4644770
ACTCTGAGCCATGGAAACTCNGG	129S1	1	188461435	188461458	+	0	0	2	15	1	0	1	14	0	2	0	0	0	0	FALSE	0.5370070
ACTCTGAGCCTTGAAGAGCTNGG	B6	14	54366567	54366590	+	0	0	2	22	1	0	2	22	1	2	0	0	0	0	FALSE	0.6317110
ACTCTGAGCCTTGGTACAGGNGG	129S1	1	171455987	171456010	+	0	0	1	12	1	0	1	11	0	0	0	0	0	0	FALSE	0.6118730
ACTCTGAGCTAAATATGCAGNGG	B6	7	90567492	90567515	+	0	0	1	10	1	0	1	9	0	1	0	0	0	0	FALSE	0.6542920
ACTCTGAGCTAATTAGGTTTNGG	129S1	9	71110598	71110621	+	0	0	1	4	1	0	0	5	0	2	0	0	0	0	FALSE	0.3462900
ACTCTGAGCTCCTTAAGCCTNGG	B6	4	133746946	133746969	+	0	0	1	17	1	0	1	18	1	1	0	0	0	0	FALSE	0.5533180
ACTCTGAGCTGACATAAGTGNGG	129S1	1	136072543	136072566	+	0	0	0	14	1	0	0	13	1	1	0	0	0	0	FALSE	0.6898350
ACTCTGAGCTGTGGAGTTCANGG	129S1	7	125023895	125023918	+	0	0	3	32	1	0	3	32	1	1	0	0	0	0	FALSE	0.4338700
ACTCTGAGCTTATGTCGTCTNGG	B6	15	101572262	101572285	+	0	0	1	3	1	0	0	3	0	2	0	0	0	0	FALSE	0.5936370
ACTCTGAGCTTCTATCTCTTNGG	B6	14	117811568	117811591	+	0	0	4	16	1	0	4	16	0	2	0	0	0	0	FALSE	0.5112610
ACTCTGAGGAAACGGCCACANGG	B6	6	31922993	31923016	+	0	0	1	17	1	0	0	17	0	2	0	0	0	0	FALSE	0.6557880
ACTCTGAGGAAGAACATAGANGG	B6	15	31878017	31878040	+	0	0	3	38	1	0	2	44	0	1	0	0	0	0	FALSE	0.6633050
ACTCTGAGGACAGCGTCTTTNGG	129S1	2	118950631	118950654	+	0	0	0	10	1	0	0	9	0	2	0	0	0	0	FALSE	0.4364150
ACTCTGAGGACCCTGTTATTNGG	129S1	12	10342250	10342273	+	0	0	0	13	1	0	0	12	0	3	0	0	0	0	FALSE	0.2569710
ACTCTGAGGAGAGACTGACANGG	B6	5	144458006	144458029	+	0	0	3	37	1	0	3	33	0	1	0	0	0	0	FALSE	0.6852740
ACTCTGAGGAGTGATAGCTCNGG	129S1	4	129648432	129648455	+	0	0	0	21	1	0	0	21	1	1	0	0	0	0	FALSE	0.6376960
ACTCTGAGGATCCATGTGAGNGG	129S1	6	33921743	33921766	+	0	0	3	16	1	0	3	17	0	0	0	0	0	1	FALSE	0.6505950
ACTCTGAGGATCCCATTATTNGG	B6	12	10342250	10342273	+	0	0	0	14	1	0	0	13	0	3	0	0	0	0	FALSE	0.2491150
ACTCTGAGGATTCCTAGTCANGG	B6	14	73152596	73152619	+	0	0	3	15	1	0	3	17	0	1	0	0	0	0	FALSE	0.6706940
ACTCTGAGGCAGACACATGCNGG	129S1	5	31578789	31578812	+	0	0	4	32	1	0	3	33	0	2	0	0	0	0	FALSE	0.5760140
ACTCTGAGGCCAGGTGTGTANGG	B6	14	34865047	34865070	+	0	0	1	17	1	0	1	19	0	1	0	0	0	1	FALSE	0.4564840
ACTCTGAGGCGCTGCAATACNGG	129S1	15	73581290	73581313	+	0	0	0	7	1	0	0	7	0	1	0	0	0	0	FALSE	0.4980630
ACTCTGAGGCTGGTAATACANGG	129S1	8	33871690	33871713	+	0	0	2	16	1	0	1	15	0	0	0	0	0	0	FALSE	0.5890620
ACTCTGAGGCTGGTTTCTCTNGG	B6	8	24674346	24674369	+	0	0	1	20	1	0	0	19	0	2	0	0	0	0	FALSE	0.4432870
ACTCTGAGGGAGGGGAGGGGNGG	B6	10	94290210	94290233	+	0	0	13	193	1	0	15	180	0	0	0	0	0	1	FALSE	0.3566760
ACTCTGAGGGCTCTGAGAGGNGG	B6	8	37148102	37148125	+	0	0	2	30	1	0	2	28	0	1	0	0	1	0	FALSE	0.3810600
ACTCTGAGGGGATGCGGCGGNGG	B6	4	140881491	140881514	+	0	0	2	9	1	0	2	8	0	1	0	0	0	1	FALSE	0.4502880
ACTCTGAGGGGGGACCTGAANGG	B6	1	9131785	9131808	+	0	0	0	37	1	0	0	36	0	0	0	0	1	0	FALSE	0.5507020
ACTCTGAGGGGGGGACCTGANGG	129S1	1	9131785	9131808	+	0	0	3	22	1	0	3	22	0	0	0	0	1	0	FALSE	0.4814680
ACTCTGAGGGGTCACGGGGANGG	B6	19	38035948	38035971	+	0	0	1	15	1	0	0	15	0	2	0	0	0	0	FALSE	0.4973720
ACTCTGAGGGTTAGGGGGAANGG	129S1	4	129601648	129601671	+	0	0	0	38	1	0	0	40	1	1	0	0	0	0	FALSE	0.4528770
ACTCTGAGGGTTCCTAATATNGG	129S1	5	82777036	82777059	+	0	0	1	3	1	0	0	3	0	3	0	0	0	0	FALSE	0.3944990
ACTCTGAGGGTTCCTGAGATNGG	B6	5	82777036	82777059	+	0	0	1	15	1	0	0	15	0	3	0	0	0	0	FALSE	0.4562730
ACTCTGAGGTATTTGAGAAGNGG	B6	17	75055450	75055473	+	0	0	6	18	1	0	5	19	0	2	0	0	0	0	FALSE	0.5493040
ACTCTGAGGTCAGGGGATCCNGG	B6	1	90204904	90204927	+	0	0	1	26	1	0	1	25	0	0	0	0	1	0	FALSE	0.4481820
ACTCTGAGGTGAAAGGGACCNGG	129S1	9	46468768	46468791	+	0	0	0	16	1	0	0	17	0	1	0	0	0	0	FALSE	0.6071020
ACTCTGAGGTGAAGCGGTCTNGG	B6	6	135260449	135260472	+	0	0	2	4	1	0	1	5	0	2	0	0	0	0	FALSE	0.3190330
ACTCTGAGGTGAGGTTCCCANGG	B6	8	71518111	71518134	+	0	0	0	21	1	0	0	20	0	1	0	0	0	0	FALSE	0.5754090
ACTCTGAGGTGGGGGCAAGGNGG	129S1	4	140771543	140771566	+	0	0	0	19	1	0	0	23	0	0	0	0	0	1	FALSE	0.6024990
ACTCTGAGGTGGTCTCCAGGNGG	B6	7	28526041	28526064	+	0	0	0	9	1	0	0	9	1	1	0	0	0	0	FALSE	0.6804020	Ech1
ACTCTGAGGTTCCTTAAGTANGG	B6	11	104381679	104381702	+	0	0	0	10	1	0	0	9	1	1	0	0	0	0	FALSE	0.3337510
ACTCTGAGGTTCTCCCCGGCNGG	129S1	2	162769334	162769357	+	0	0	1	7	1	0	0	7	0	2	0	0	0	0	FALSE	0.4639840
ACTCTGAGTAACAATGATAANGG	B6	15	20222359	20222382	+	0	0	1	13	1	0	1	12	0	1	0	0	1	1	FALSE	0.3488800
ACTCTGAGTACGGTCTTGAANGG	129S1	1	67385859	67385882	+	0	0	1	5	1	0	1	4	0	3	0	0	0	0	FALSE	0.6054780
ACTCTGAGTAGAAGACCAGCNGG	B6	11	93145005	93145028	+	0	0	1	21	1	0	1	19	0	1	0	0	0	0	FALSE	0.4880740
ACTCTGAGTAGCACCCTTCANGG	B6	11	59088623	59088646	+	0	0	0	7	1	0	0	7	0	1	0	0	0	0	FALSE	0.5411230
ACTCTGAGTAGCCTCAGTCCNGG	129S1	14	104578757	104578780	+	0	0	1	7	1	0	1	7	0	3	0	0	0	0	FALSE	0.4781820
ACTCTGAGTATCTCACACACNGG	129S1	6	116654246	116654269	+	0	0	0	13	1	0	0	16	0	0	0	0	0	1	FALSE	0.7005790
ACTCTGAGTATTCAGAAGAGNGG	B6	4	153582160	153582183	+	0	0	2	19	1	0	2	19	1	1	0	0	0	0	FALSE	0.6900990
ACTCTGAGTCACAGATTAAANGG	B6	15	57735918	57735941	+	0	0	0	13	1	0	0	13	0	1	0	0	0	0	FALSE	0.3047600
ACTCTGAGTCAGGAACTGTCNGG	B6	4	151469555	151469578	+	0	0	1	19	1	0	0	21	0	0	0	0	0	1	FALSE	0.5503580
ACTCTGAGTCCAGCTTGCTGNGG	129S1	18	60318030	60318053	+	0	0	3	21	1	0	2	24	0	1	0	0	1	0	FALSE	0.6105440
ACTCTGAGTCCCAGAATGACNGG	129S1	19	38788019	38788042	+	0	0	2	23	1	0	2	22	0	0	0	0	0	1	FALSE	0.5365710
ACTCTGAGTCGTTTGGAATTNGG	129S1	6	33589121	33589144	+	0	0	1	8	1	0	0	8	0	2	0	0	0	0	FALSE	0.2439670
ACTCTGAGTCTTGAGGGAGGNGG	129S1	17	75187056	75187079	+	0	0	2	27	1	0	1	27	0	0	0	0	0	1	FALSE	0.6510650
ACTCTGAGTGACAGAGGACCNGG	129S1	8	40604779	40604802	+	0	0	3	28	1	0	2	31	0	0	0	0	1	0	FALSE	0.5604580
ACTCTGAGTGCGGTGGAAGTNGG	B6	8	14583353	14583376	+	0	0	0	12	1	0	0	11	0	1	0	0	0	0	FALSE	0.5377250
ACTCTGAGTGCTATATTGAGNGG	B6	13	11683230	11683253	+	0	0	1	16	1	0	1	17	0	5	0	0	0	0	FALSE	0.5923650
ACTCTGAGTGGGATGAGAAANGG	129S1	14	104249139	104249162	+	0	0	1	28	1	0	0	27	0	2	0	0	0	0	FALSE	0.4359320
ACTCTGAGTGGGCAAAAAAANGG	B6	17	72383122	72383145	+	0	0	1	19	1	0	1	18	0	0	0	0	0	1	FALSE	0.3861890
ACTCTGAGTGGTGAAGCAGGNGG	B6	X	48644654	48644677	+	0	0	4	38	1	0	4	39	0	0	0	0	0	1	FALSE	0.7367880
ACTCTGAGTGTGACTCATTCNGG	B6	12	17105229	17105252	+	0	0	0	10	1	0	0	10	0	2	0	0	0	0	FALSE	0.4530060
ACTCTGAGTGTTACAGATAANGG	B6	18	10589219	10589242	+	0	0	1	18	1	0	0	17	0	2	0	0	0	0	FALSE	0.4122950
ACTCTGAGTTCAGAGCGGCGNGG	B6	7	129131209	129131232	+	0	0	1	12	1	0	0	12	0	2	0	0	0	1	FALSE	0.7579950
ACTCTGAGTTCCACTCTGAGNGG	129S1	13	11683230	11683253	+	0	0	1	13	1	0	1	14	0	5	0	0	0	0	FALSE	0.6492060
ACTCTGAGTTCCTGCGTTCTNGG	129S1	7	95970775	95970798	+	0	0	1	22	1	0	0	21	0	2	0	0	0	0	FALSE	0.3114660
ACTCTGAGTTGAAGCGATCTNGG	129S1	6	135260449	135260472	+	0	0	1	6	1	0	0	6	0	2	0	0	0	0	FALSE	0.4530010
ACTCTGAGTTGCTGCTTTGANGG	B6	12	14144200	14144223	+	0	0	2	10	1	0	1	11	0	3	0	0	0	0	FALSE	0.3184660
ACTCTGAGTTGTAGCTTTGANGG	129S1	12	14144200	14144223	+	0	0	1	20	1	0	0	19	0	3	0	0	0	0	FALSE	0.3036490
ACTCTGAGTTGTTTGGAGTTNGG	B6	6	33589121	33589144	+	0	0	2	21	1	0	1	21	0	2	0	0	0	0	FALSE	0.3607010
ACTCTGAGTTTATGTCATCTNGG	129S1	15	101572262	101572285	+	0	0	4	13	1	0	2	11	0	2	0	0	0	0	FALSE	0.5551370
ACTCTGAGTTTCTTTCCCTANGG	129S1	8	92678159	92678182	+	0	0	2	22	1	0	2	18	0	0	0	0	1	0	FALSE	0.4845280
ACTCTGAGTTTGTCCTTTGCNGG	B6	1	133101308	133101331	+	0	0	0	14	1	0	0	16	0	0	0	0	1	0	FALSE	0.2847050
ACTCTGAGTTTTTCATTCACNGG	B6	9	41002135	41002158	+	0	0	1	30	1	0	1	31	1	1	0	0	1	0	FALSE	0.4947880
ACTCTGATAAAAGAAGCTGGNGG	129S1	4	37027138	37027161	+	0	0	1	38	1	0	1	39	1	1	0	0	0	0	FALSE	0.7437770
ACTCTGATAAAAGCACCTAANGG	B6	18	85668988	85669011	+	0	0	7	71	1	0	5	69	0	0	0	0	1	0	FALSE	0.4996820
ACTCTGATAAAATATAATACNGG	129S1	12	25641010	25641033	+	0	0	1	16	1	0	1	16	0	1	0	0	0	1	FALSE	0.4057580
ACTCTGATAATCAGGAGACTNGG	129S1	19	51106945	51106968	+	0	0	0	14	1	0	0	14	0	2	0	0	0	0	FALSE	0.6693990
ACTCTGATAATCCAGGGCCANGG	B6	1	146444770	146444793	+	0	0	0	10	1	0	0	9	0	1	0	0	0	0	FALSE	0.6201240
ACTCTGATACAATCAGCCTCNGG	B6	10	16731193	16731216	+	0	0	0	12	1	0	0	12	0	1	0	0	0	0	FALSE	0.5984600
ACTCTGATACCTCTCTTGAGNGG	129S1	1	28857347	28857370	+	0	0	0	9	1	0	0	7	0	3	0	0	0	0	FALSE	0.6733050
ACTCTGATACCTTTTTACGCNGG	129S1	18	59149719	59149742	+	0	0	0	7	1	0	0	6	0	3	0	0	0	0	FALSE	0.6449050
ACTCTGATAGATTTAGAAGTNGG	B6	9	62486481	62486504	+	0	0	1	17	1	0	1	16	0	1	0	0	1	0	FALSE	0.5290680
ACTCTGATAGCCTCGGCCTCNGG	129S1	3	38712873	38712896	+	0	0	0	7	1	0	0	7	1	1	0	0	0	0	FALSE	0.4750970
ACTCTGATATATGAGATCCCNGG	B6	8	97210175	97210198	+	0	0	1	10	1	0	0	11	0	2	0	0	0	0	FALSE	0.5449770
ACTCTGATATTACACAGCAANGG	129S1	12	114744137	114744160	+	0	0	0	11	1	0	3	11	1	3	0	0	0	0	FALSE	0.5672610
ACTCTGATCATAGCATAACANGG	129S1	9	105847411	105847434	+	0	0	0	6	1	0	0	6	0	2	0	0	0	0	FALSE	0.6409560
ACTCTGATCCTTGTGGAATANGG	B6	12	30236912	30236935	+	0	0	1	12	1	0	0	12	0	2	0	0	0	0	FALSE	0.3085130
ACTCTGATCGCAGATTTGATNGG	B6	8	84661581	84661604	+	0	0	0	7	1	0	0	6	0	0	0	0	0	1	FALSE	0.4716450
ACTCTGATCTCCACCTACACNGG	129S1	15	37134519	37134542	+	0	0	3	15	1	0	2	18	0	3	0	0	1	0	FALSE	0.6205130
ACTCTGATCTTGCCCTCTGANGG	B6	14	47575760	47575783	+	0	0	1	18	1	0	1	16	0	1	0	0	0	0	FALSE	0.5057080
ACTCTGATCTTTAATCTGTGNGG	B6	4	71331272	71331295	+	0	0	0	11	1	0	0	12	1	2	0	0	0	0	FALSE	0.6801010
ACTCTGATGAACTTGTACTCNGG	B6	5	121129524	121129547	+	0	0	0	7	1	0	0	7	1	1	0	0	0	0	FALSE	0.5326050
ACTCTGATGAGATGGCTTAGNGG	B6	9	86965556	86965579	+	0	0	8	196	1	0	8	196	1	2	0	0	0	0	FALSE	0.5231630
ACTCTGATGATCCAAGAAGGNGG	B6	19	48026943	48026966	+	0	0	0	11	1	0	0	11	0	0	0	0	1	0	FALSE	0.6847860
ACTCTGATGCAAAGGGGGCCNGG	129S1	2	166328512	166328535	+	0	0	0	7	1	0	0	8	0	0	0	0	0	1	FALSE	0.4519490
ACTCTGATGCTACACACTCTNGG	B6	11	57464339	57464362	+	0	0	0	14	1	0	0	13	0	3	0	0	0	0	FALSE	0.5384460
ACTCTGATGCTACATGCTATNGG	129S1	11	57464339	57464362	+	0	0	0	7	1	0	0	7	0	3	0	0	0	0	FALSE	0.5472170
ACTCTGATGCTTCTTATTAGNGG	129S1	8	40611648	40611671	+	0	0	0	52	1	0	1	53	0	0	0	0	1	0	FALSE	0.3814670
ACTCTGATGCTTTTTCTTGCNGG	B6	11	17869870	17869893	+	0	0	0	11	1	0	0	9	0	1	0	0	1	0	FALSE	0.2817750
ACTCTGATGGAGAGGTGAGANGG	B6	4	129682749	129682772	+	0	0	0	36	1	0	0	35	0	0	0	0	0	1	FALSE	0.5782990
ACTCTGATGGCTAGAAACTANGG	B6	2	115607677	115607700	+	0	0	0	5	1	0	0	5	0	1	0	0	0	0	FALSE	0.6062560	Cdin1
ACTCTGATGGTACAGTGAGANGG	B6	8	15932327	15932350	+	0	0	1	10	1	0	1	10	0	2	0	0	0	0	FALSE	0.6589150
ACTCTGATGTAAACGATTCCNGG	129S1	13	40420712	40420735	+	0	0	1	4	1	0	1	5	1	1	0	0	1	0	FALSE	0.3989800
ACTCTGATGTGACCATGGACNGG	129S1	16	27644492	27644515	+	0	0	0	7	1	0	0	7	1	1	0	0	0	0	FALSE	0.6178610
ACTCTGATTATGCTGCCAAGNGG	B6	16	74546568	74546591	+	0	0	0	13	1	0	0	13	0	0	0	0	0	1	FALSE	0.6805430
ACTCTGATTATTAGAAATCCNGG	129S1	13	108465696	108465719	+	0	0	0	20	1	0	0	20	0	1	0	0	0	0	FALSE	0.4435200
ACTCTGATTCCAGTGCATTGNGG	129S1	12	76083363	76083386	+	0	0	7	11	1	0	5	10	0	2	0	0	0	0	FALSE	0.5948760
ACTCTGATTCGGTTAAAAAANGG	B6	14	118542951	118542974	+	0	0	0	2	1	0	0	3	0	0	0	0	1	0	FALSE	0.2707030
ACTCTGATTCTCAAAACCAANGG	B6	17	27924004	27924027	+	0	0	2	28	1	0	2	26	1	1	0	0	0	0	FALSE	0.6461270	Pacsin1
ACTCTGATTCTGCTTCCCCCNGG	B6	1	107641949	107641972	+	0	0	3	13	1	0	2	13	0	2	0	0	0	0	FALSE	0.5553780
ACTCTGATTGAAACAACTTANGG	B6	4	128204978	128205001	+	0	0	6	57	1	0	6	59	0	0	0	0	0	1	FALSE	0.3756610
ACTCTGATTTACGGAGGCTCNGG	129S1	15	92347538	92347561	+	0	0	0	5	1	0	0	5	0	0	0	0	1	0	FALSE	0.5053950
ACTCTGATTTCTAGTTTTTCNGG	B6	12	114386148	114386171	+	0	0	4	12	1	0	3	12	0	2	0	0	0	0	TRUE	0.1621660
ACTCTGATTTTCCTCCCACANGG	B6	19	21479562	21479585	+	0	0	0	14	1	0	0	14	0	1	0	0	0	0	FALSE	0.5827820
ACTCTGATTTTCTCAACCAANGG	129S1	7	16808272	16808295	+	0	0	0	15	1	0	0	15	0	0	0	0	0	1	FALSE	0.5837860
ACTCTGATTTTGCATTCACANGG	129S1	8	85912693	85912716	+	0	0	0	17	1	0	0	17	0	1	0	0	0	1	FALSE	0.6046520
ACTCTGATTTTTCTCAACCANGG	B6	7	16808272	16808295	+	0	0	2	29	1	0	1	30	0	0	0	0	0	1	FALSE	0.5694600
ACTCTGATTTTTTTTATGTTNGG	129S1	10	24558741	24558764	+	0	0	2	51	1	0	3	60	0	0	0	0	1	0	FALSE	0.2422930
ACTCTGCAAAAAAAAATAAANGG	B6	14	85690959	85690982	+	0	0	13	215	1	0	12	224	0	0	0	0	1	0	FALSE	0.3123830
ACTCTGCAAACAACACTCTTNGG	129S1	7	89302906	89302929	+	0	0	3	7	1	0	2	7	0	2	0	0	0	0	FALSE	0.5013130
ACTCTGCAAACTTTGTCTGCNGG	B6	15	34789330	34789353	+	0	0	0	9	1	0	0	10	0	0	0	0	1	0	FALSE	0.4667420
ACTCTGCAAATGTATTGCAANGG	B6	2	52006067	52006090	+	0	0	0	7	1	0	0	8	0	0	0	0	0	1	FALSE	0.6402400
ACTCTGCAACTCCTTCACATNGG	129S1	8	88905186	88905209	+	0	0	0	23	1	0	0	20	1	1	0	0	0	0	FALSE	0.7254580
ACTCTGCAACTTTTGGTTTTNGG	B6	14	11855984	11856007	+	0	0	1	17	1	0	0	19	0	1	0	0	1	0	FALSE	0.1117460
ACTCTGCAAGCACATTTGGANGG	129S1	6	144360002	144360025	+	0	0	0	7	1	0	0	8	1	1	0	0	0	0	FALSE	0.6337750
ACTCTGCAAGCAGCAAATGGNGG	129S1	1	116228596	116228619	+	0	0	0	16	1	0	0	16	0	1	0	0	0	0	FALSE	0.6321840
ACTCTGCAAGCCAAATGTAANGG	B6	7	73197905	73197928	+	0	0	0	10	1	0	0	9	0	1	0	0	0	0	FALSE	0.6567800
ACTCTGCAAGGAACACTCTTNGG	B6	7	89302906	89302929	+	0	0	4	6	1	0	3	6	0	2	0	0	0	0	FALSE	0.4750860
ACTCTGCAAGGGCTCTGCAANGG	B6	12	60189387	60189410	+	0	0	1	10	1	0	1	10	0	1	0	0	1	1	FALSE	0.6232930
ACTCTGCAATACAAAGCAGGNGG	B6	6	86660163	86660186	+	0	0	2	19	1	0	2	19	0	0	0	0	1	0	FALSE	0.6094730
ACTCTGCAATCAACCAGCACNGG	129S1	6	55695100	55695123	+	0	0	0	11	1	0	0	11	0	0	0	0	0	1	FALSE	0.5443980
ACTCTGCAATCCACTGTGGCNGG	129S1	10	92509674	92509697	+	0	0	3	21	1	0	3	21	0	3	0	0	0	0	FALSE	0.3946870
ACTCTGCAATCCTTACAGACNGG	129S1	6	138348753	138348776	+	0	0	54	414	1	0	51	418	0	2	0	0	0	0	FALSE	0.5988430
ACTCTGCAATGATACGAGACNGG	129S1	6	137664270	137664293	+	0	0	1	5	1	0	1	4	0	3	0	0	0	0	FALSE	0.6080240
ACTCTGCACAGGAAGCCTTGNGG	129S1	18	67472452	67472475	+	0	0	0	21	1	0	0	22	1	1	0	0	0	0	FALSE	0.5504750
ACTCTGCACAGGCCGGGGGGNGG	129S1	2	127610635	127610658	+	0	0	1	23	1	0	2	24	0	0	0	0	1	0	FALSE	0.3410030
ACTCTGCACAGGTCCCCAGCNGG	B6	11	88941746	88941769	+	0	0	3	14	1	0	2	13	0	2	0	0	0	0	FALSE	0.5776960
ACTCTGCACAGTCCACCTTCNGG	B6	8	46898545	46898568	+	0	0	1	4	1	0	0	5	0	2	0	0	0	0	FALSE	0.4751720
ACTCTGCACATCAGAGGGAANGG	129S1	14	33206396	33206419	+	0	0	0	17	1	0	0	18	1	1	0	0	0	0	FALSE	0.5751700
ACTCTGCACCAAGCTCCATGNGG	B6	7	126355059	126355082	+	0	0	0	10	1	0	0	9	0	1	0	0	0	1	FALSE	0.6825330
ACTCTGCACCAGAACAGTTCNGG	129S1	6	146627092	146627115	+	0	0	1	8	1	0	1	7	1	2	0	0	0	0	FALSE	0.4283370	Stk38l
ACTCTGCACCCAGGAAGAGCNGG	B6	7	116172100	116172123	+	0	0	3	36	1	0	2	37	0	3	0	0	0	0	FALSE	0.5187920
ACTCTGCACCCTCATTAGAGNGG	B6	13	20117071	20117094	+	0	0	2	6	1	0	2	6	0	1	0	0	0	0	FALSE	0.6672940
ACTCTGCACCCTGGTGACAGNGG	B6	15	67881271	67881294	+	0	0	2	18	1	0	1	20	0	2	0	0	0	0	FALSE	0.6132310
ACTCTGCACCTACTTAGAAANGG	B6	7	31457369	31457392	+	0	0	15	1619	1	0	16	1633	0	2	0	0	0	0	FALSE	0.3878070
ACTCTGCACCTGTTGCTATGNGG	B6	3	127359043	127359066	+	0	0	1	18	1	0	1	23	0	2	0	0	1	0	TRUE	0.5574820
ACTCTGCACTCAGCATTTATNGG	B6	8	51462912	51462935	+	0	0	5	14	1	0	5	14	0	1	0	0	0	0	FALSE	0.4234210
ACTCTGCACTCTAGTGACAGNGG	129S1	15	67881271	67881294	+	0	0	1	23	1	0	0	21	0	2	0	0	0	0	FALSE	0.6980940
ACTCTGCACTGATGTCAGCCNGG	129S1	1	89192746	89192769	+	0	0	1	13	1	0	0	14	0	2	0	0	0	0	FALSE	0.4784490
ACTCTGCACTGGCCCCCAGCNGG	129S1	11	88941746	88941769	+	0	0	3	10	1	0	2	13	0	2	0	0	0	0	FALSE	0.4951350
ACTCTGCACTGGTGTCAGTCNGG	B6	1	89192746	89192769	+	0	0	1	12	1	0	0	13	0	2	0	0	0	0	FALSE	0.3010420
ACTCTGCACTGTAGTCCATCNGG	B6	17	85052302	85052325	+	0	0	0	9	1	0	0	10	0	0	0	0	1	0	FALSE	0.4601660
ACTCTGCACTTGCCGGAGAANGG	B6	11	73040936	73040959	+	0	0	0	11	1	0	0	12	0	0	0	0	1	0	FALSE	0.4628680
ACTCTGCAGAAAAGCCATGTNGG	B6	1	170986060	170986083	+	0	0	2	254	1	0	2	253	0	1	0	0	0	0	FALSE	0.5420540	Mpz
ACTCTGCAGAGCCGGGGGCGNGG	129S1	11	117042137	117042160	+	0	0	4	16	1	0	3	14	0	2	0	0	0	0	FALSE	0.2496420	Sec14l1
ACTCTGCAGAGCCGGGGTGGNGG	B6	11	117042137	117042160	+	0	0	1	31	1	0	0	35	0	2	0	0	0	0	FALSE	0.3593580	Sec14l1
ACTCTGCAGATAGACAGCAGNGG	129S1	8	92118845	92118868	+	0	0	1	24	1	0	1	22	1	1	0	0	0	0	FALSE	0.7546160
ACTCTGCAGATGGAAACACTNGG	129S1	8	69466658	69466681	+	0	0	80	1419	1	0	79	1397	0	2	0	0	0	0	FALSE	0.7360480
ACTCTGCAGCAAGTCCAGGCNGG	B6	14	70169882	70169905	+	0	0	3	30	1	0	2	33	0	3	0	0	0	0	FALSE	0.3542890
ACTCTGCAGCAGGGGACTGTNGG	129S1	1	85636989	85637012	+	0	0	3	16	1	0	2	16	0	2	0	0	0	0	TRUE	0.5065250	Sp100
ACTCTGCAGCATGAAGAAGCNGG	B6	14	67177583	67177606	+	0	0	2	28	1	0	1	28	0	0	0	0	1	0	FALSE	0.5018160
ACTCTGCAGCCCTGCCGGGGNGG	B6	11	101669827	101669850	+	0	0	2	3	1	0	1	5	0	1	0	0	1	0	FALSE	0.2428960
ACTCTGCAGCCTCCCTGAGGNGG	B6	2	156519139	156519162	+	0	0	1	25	1	0	1	23	0	1	0	0	0	0	FALSE	0.5933010
ACTCTGCAGCCTTAGGGGGGNGG	129S1	9	19617419	19617442	+	0	0	1	21	1	0	1	20	0	3	0	0	0	1	FALSE	0.4849160
ACTCTGCAGCGCTGACTATGNGG	129S1	6	3482086	3482109	+	0	0	0	10	1	0	0	8	0	1	0	0	1	0	FALSE	0.6651550
ACTCTGCAGCTCATCTAGCCNGG	129S1	4	133645841	133645864	+	0	0	0	18	1	0	0	17	1	3	0	0	0	0	FALSE	0.4699250
ACTCTGCAGCTCCATCCCCANGG	B6	9	105168323	105168346	+	0	0	3	38	1	0	3	38	0	1	0	0	0	0	FALSE	0.5784980
ACTCTGCAGCTTGGAAAACCNGG	129S1	1	13705067	13705090	+	0	0	4	21	1	0	5	20	0	3	0	0	0	0	FALSE	0.5243840
ACTCTGCAGCTTTTCCCCATNGG	129S1	8	38705325	38705348	+	0	0	2	8	1	0	2	8	0	0	0	0	1	0	FALSE	0.4402770
ACTCTGCAGGAGCTGTCCCANGG	B6	7	16225666	16225689	+	0	0	4	16	1	0	4	17	1	2	0	0	0	0	TRUE	0.5937380
ACTCTGCAGGCAAGGGATTTNGG	B6	11	98126036	98126059	+	0	0	4	28	1	0	3	26	0	3	0	0	0	0	FALSE	0.3454070
ACTCTGCAGGCAGTTTGCAGNGG	B6	1	169656187	169656210	+	0	0	1	24	1	0	1	24	0	0	0	0	1	0	FALSE	0.4938680
ACTCTGCAGGCCTAAGCACCNGG	129S1	1	192401114	192401137	+	0	0	1	11	1	0	1	11	0	1	0	0	0	0	FALSE	0.4444610
ACTCTGCAGGCGGGGCATTTNGG	129S1	11	98126036	98126059	+	0	0	0	12	1	0	0	11	0	3	0	0	0	0	FALSE	0.3299550
ACTCTGCAGGGAACTGCTCANGG	B6	11	115916596	115916619	+	0	0	2	12	1	0	2	12	0	0	0	0	0	1	FALSE	0.4990310
ACTCTGCAGGGTACTGACTGNGG	B6	18	82327522	82327545	+	0	0	0	19	1	0	0	17	0	3	0	0	0	0	FALSE	0.6308560
ACTCTGCAGTAGAGCGCACGNGG	129S1	6	8406469	8406492	+	0	0	0	5	1	0	0	5	0	2	0	0	1	0	FALSE	0.6769320
ACTCTGCAGTATTTTAGTCTNGG	129S1	4	140767321	140767344	+	0	0	1	15	1	0	1	15	0	0	0	0	0	1	FALSE	0.4931520
ACTCTGCAGTCAGCTCTGGCNGG	129S1	2	143967362	143967385	+	0	0	1	31	1	0	0	30	0	0	0	0	0	1	FALSE	0.5482700
ACTCTGCAGTCCTCTTGCTTNGG	B6	5	124559038	124559061	+	0	0	2	55	1	0	2	53	0	1	0	0	0	0	FALSE	0.3569740
ACTCTGCAGTGCACATGTGGNGG	B6	9	86084350	86084373	+	0	0	5	33	1	0	4	31	1	1	0	0	0	0	FALSE	0.6216990
ACTCTGCAGTTTTCAGGTTTNGG	B6	4	152734105	152734128	+	0	0	0	14	1	0	0	14	0	1	0	0	0	1	FALSE	0.2647530
ACTCTGCATAAGCTCCTGACNGG	129S1	2	168566986	168567009	+	0	0	2	11	1	0	2	10	0	1	0	0	0	0	FALSE	0.6242430
ACTCTGCATATTTTCAGTTCNGG	129S1	15	73768177	73768200	+	0	0	1	17	1	0	0	16	0	2	0	0	0	0	FALSE	0.3859380
ACTCTGCATCATCAGATGAGNGG	129S1	19	40014207	40014230	+	0	0	0	21	1	0	0	22	0	4	0	0	0	0	FALSE	0.6354390
ACTCTGCATCATTAATTGGCNGG	129S1	14	35520141	35520164	+	0	0	1	8	1	0	0	7	0	2	0	0	0	0	FALSE	0.4970260
ACTCTGCATCCCGCAGCCATNGG	129S1	10	93794240	93794263	+	0	0	1	7	1	0	0	7	0	0	0	0	0	1	FALSE	0.5377340
ACTCTGCATCCCTTCAGATANGG	129S1	14	70990427	70990450	+	0	0	0	12	1	0	0	13	1	1	0	0	0	0	FALSE	0.5967600
ACTCTGCATCCTGCCCATGANGG	B6	19	42795985	42796008	+	0	0	0	24	1	0	0	25	0	0	0	0	1	0	FALSE	0.5056960
ACTCTGCATCTTCCGCTGTTNGG	B6	9	111502671	111502694	+	0	0	1	10	1	0	0	10	0	2	0	0	0	0	FALSE	0.2890720
ACTCTGCATGGACCTGCAGCNGG	B6	9	60469290	60469313	+	0	0	1	6	1	0	1	6	1	1	0	0	0	0	FALSE	0.4960560
ACTCTGCATGTGGGTTCTTTNGG	129S1	8	94956506	94956529	+	0	0	2	11	1	0	1	12	0	3	0	0	0	0	FALSE	0.1398980
ACTCTGCATGTTAGAAAGAANGG	129S1	14	35793696	35793719	+	0	0	1	19	1	0	1	19	1	2	0	0	0	0	FALSE	0.4744070
ACTCTGCATTCGTCCCCGCTNGG	129S1	3	129780342	129780365	+	0	0	0	3	1	0	0	2	0	3	0	0	0	0	FALSE	0.5717630
ACTCTGCATTCTGTCCTGACNGG	129S1	4	104173555	104173578	+	0	0	0	11	1	0	0	11	1	1	0	0	0	0	FALSE	0.5728700
ACTCTGCATTTCCCATCGCTNGG	129S1	17	85479297	85479320	+	0	0	1	9	1	0	0	9	0	2	0	1	0	1	FALSE	0.4339610
ACTCTGCATTTTCCATCGTTNGG	B6	17	85479297	85479320	+	0	0	1	7	1	0	0	6	0	2	0	1	0	1	FALSE	0.3789010
ACTCTGCATTTTGGAGCAACNGG	B6	15	42791779	42791802	+	0	0	0	13	1	0	0	11	0	1	0	0	0	0	FALSE	0.4474890
ACTCTGCCAAAGACTGGCCCNGG	129S1	8	93387234	93387257	+	0	0	1	13	1	0	1	13	1	2	0	0	0	0	FALSE	0.5662110
ACTCTGCCAAATGATCAGATNGG	129S1	10	9055470	9055493	+	0	0	1	8	1	0	1	8	1	1	0	0	0	0	FALSE	0.6450580
ACTCTGCCAACATATGCAGCNGG	B6	1	66842704	66842727	+	0	0	0	10	1	0	0	10	0	0	0	0	0	1	FALSE	0.5615760
ACTCTGCCAAGAGGGGGGGTNGG	B6	19	45047725	45047748	+	0	0	0	18	1	0	0	17	0	0	0	0	0	1	FALSE	0.5369300
ACTCTGCCAAGAGTATTCTGNGG	129S1	8	54317020	54317043	+	0	0	0	9	1	0	0	9	0	0	0	0	0	1	FALSE	0.6843020
ACTCTGCCACAAGCCATGCCNGG	129S1	15	27878141	27878164	+	0	0	1	19	1	0	1	18	1	2	0	0	0	0	FALSE	0.5004800
ACTCTGCCACACCCATTTTTNGG	B6	11	113331903	113331926	+	0	0	0	35	1	0	0	35	0	0	0	0	0	1	FALSE	0.2353960
ACTCTGCCACACGGGTTACTNGG	B6	8	70906315	70906338	+	0	0	1	3	1	0	0	2	0	2	0	0	0	0	FALSE	0.4895480
ACTCTGCCACACTATCTTTCNGG	129S1	18	25704403	25704426	+	0	0	2	10	1	0	1	10	0	2	0	0	0	0	FALSE	0.2754970
ACTCTGCCAGGGAGGAGTTGNGG	129S1	1	185186998	185187021	+	0	0	0	22	1	0	0	24	0	0	0	0	1	0	FALSE	0.5601860
ACTCTGCCAGGTCTGCTCAGNGG	B6	2	166077830	166077853	+	0	0	2	25	1	0	1	24	0	2	0	0	0	0	FALSE	0.6811120
ACTCTGCCATCTCCGGACACNGG	129S1	4	58280361	58280384	+	0	0	1	7	1	0	1	7	0	1	0	0	0	0	FALSE	0.5683090
ACTCTGCCATCTCTTTCCCTNGG	129S1	10	7054820	7054843	+	0	0	1	61	1	0	1	60	0	0	0	0	1	0	FALSE	0.5433030
ACTCTGCCATTCATCCCTTCNGG	B6	12	53786896	53786919	+	0	0	2	17	1	0	1	17	0	2	0	0	0	0	FALSE	0.2910350
ACTCTGCCATTTGTCCCTTCNGG	129S1	12	53786896	53786919	+	0	0	2	17	1	0	2	16	0	2	0	0	0	0	FALSE	0.2462040
ACTCTGCCCACCCCTCAGCCNGG	B6	8	107809094	107809117	+	0	0	0	27	1	0	0	27	0	0	0	1	0	2	FALSE	0.4627810
ACTCTGCCCAGATGACTGACNGG	129S1	17	31392974	31392997	+	0	0	0	21	1	0	0	20	1	1	0	0	0	0	FALSE	0.5873700
ACTCTGCCCAGCTCTGTACCNGG	B6	5	123500681	123500704	+	0	0	2	29	1	0	2	30	0	0	0	0	0	1	FALSE	0.4456620
ACTCTGCCCATAGTTTTATTNGG	129S1	17	58058164	58058187	+	0	0	0	17	1	0	0	17	1	2	0	0	0	0	FALSE	0.3224340
ACTCTGCCCCAGCTCTGCTTNGG	B6	1	135711282	135711305	+	0	0	2	23	1	0	1	23	0	2	0	0	0	0	FALSE	0.4100080
ACTCTGCCCCAGGATGCTGCNGG	B6	16	6752562	6752585	+	0	0	3	28	1	0	2	27	0	2	0	0	0	0	FALSE	0.3721240
ACTCTGCCCCCTGGATCTACNGG	B6	6	55979622	55979645	+	0	0	2	14	1	0	0	14	0	2	0	0	0	0	FALSE	0.3722500
ACTCTGCCCCTCTCCTCAGCNGG	B6	4	55003628	55003651	+	0	0	4	24	1	0	4	23	0	0	0	0	1	0	FALSE	0.4960940
ACTCTGCCCCTTTCGCAGCTNGG	129S1	14	29347441	29347464	+	0	0	1	13	1	0	1	13	0	0	0	0	0	1	FALSE	0.5195970
ACTCTGCCCGTGGTCTTGGANGG	B6	2	151993539	151993562	+	0	0	0	14	1	0	0	14	0	5	0	0	0	0	FALSE	0.5572840
ACTCTGCCCGTTGCTAGGGGNGG	B6	10	43420777	43420800	+	0	0	1	5	1	0	0	4	0	2	0	0	0	0	FALSE	0.5871490
ACTCTGCCCTACTAGAACCTNGG	B6	12	16715126	16715149	+	0	0	0	8	1	0	0	7	1	1	0	0	0	0	FALSE	0.5932390
ACTCTGCCCTCATGTCCATANGG	129S1	4	15307327	15307350	+	0	0	4	12	1	0	3	12	0	2	0	0	0	0	FALSE	0.5153400
ACTCTGCCCTCATGTCTGTANGG	B6	4	15307327	15307350	+	0	0	3	16	1	0	2	16	0	2	0	0	0	0	FALSE	0.5054440
ACTCTGCCCTGACAATTGTTNGG	B6	10	6891333	6891356	+	0	0	0	10	1	0	0	11	1	1	0	0	0	0	FALSE	0.3566440
ACTCTGCCGCCTATGGCCGGNGG	129S1	16	90876117	90876140	+	0	0	1	2	1	0	0	2	0	2	0	0	0	0	FALSE	0.6204890
ACTCTGCCGGGGGGAGCGGTNGG	B6	13	47064651	47064674	+	0	0	0	5	1	0	0	6	0	0	0	0	1	0	FALSE	0.3895290
ACTCTGCCGGGGGGGAGCGGNGG	129S1	13	47064651	47064674	+	0	0	3	29	1	0	3	32	0	0	0	0	1	0	FALSE	0.2454590
ACTCTGCCTAAACAGAAATTNGG	B6	3	141821827	141821850	+	0	0	0	15	1	0	0	17	0	1	0	0	0	0	FALSE	0.2825020
ACTCTGCCTACTCTATCCTGNGG	129S1	14	71797976	71797999	+	0	0	0	15	1	0	0	14	0	3	0	0	0	0	FALSE	0.6846950
ACTCTGCCTATAAGATTCACNGG	129S1	17	91359102	91359125	+	0	0	0	17	1	0	0	16	1	1	0	0	0	0	FALSE	0.5190280
ACTCTGCCTCAAAGGATGAANGG	B6	12	99023398	99023421	+	0	0	1	54	1	0	1	53	1	1	0	0	0	0	FALSE	0.5152320
ACTCTGCCTCATTCATGATCNGG	B6	15	34133881	34133904	+	0	0	1	8	1	0	1	8	0	1	0	0	0	1	FALSE	0.3466650
ACTCTGCCTCCAATACCAAGNGG	B6	1	169077257	169077280	+	0	0	1	16	1	0	1	15	0	2	0	0	0	0	FALSE	0.6977250
ACTCTGCCTCCCTCGCTGCANGG	129S1	13	63774554	63774577	+	0	0	1	25	1	0	1	23	0	1	0	0	0	2	FALSE	0.5244640
ACTCTGCCTCCTCTCGGGGANGG	B6	3	79544802	79544825	+	0	0	0	9	1	0	0	10	1	1	0	0	0	0	FALSE	0.5717080
ACTCTGCCTCCTGAGTGGGGNGG	129S1	5	44736902	44736925	+	0	0	15	483	1	0	14	480	0	0	0	0	1	0	FALSE	0.5601760
ACTCTGCCTCCTGCAGCCTGNGG	B6	2	168042298	168042321	+	0	0	2	63	1	0	2	63	0	1	0	0	0	0	FALSE	0.5326670
ACTCTGCCTCCTGGATCCACNGG	129S1	6	55979622	55979645	+	0	0	3	22	1	0	2	21	0	2	0	0	0	0	FALSE	0.4745870
ACTCTGCCTCTCAACGATGCNGG	B6	2	119776569	119776592	+	0	0	1	6	1	0	0	5	0	2	0	0	0	0	FALSE	0.4762140
ACTCTGCCTCTGGGTAGGATNGG	129S1	11	72145980	72146003	+	0	0	1	13	1	0	1	12	0	1	0	0	0	0	FALSE	0.4915310
ACTCTGCCTCTGTCAGTTCCNGG	129S1	17	87313642	87313665	+	0	0	6	29	1	0	6	26	0	1	0	0	0	0	FALSE	0.4137940
ACTCTGCCTCTTCCTACTGGNGG	B6	4	55396705	55396728	+	0	0	2	27	1	0	1	28	0	2	0	0	0	0	FALSE	0.5539710
ACTCTGCCTCTTGATAACAANGG	129S1	9	110869479	110869502	+	0	0	0	11	1	0	0	11	0	1	0	0	0	0	FALSE	0.7753650	Ltf
ACTCTGCCTGCTTCCCAGTANGG	B6	18	9345829	9345852	+	0	0	2	14	1	0	2	14	0	1	0	0	0	1	FALSE	0.4726910
ACTCTGCCTGGTCTATGAATNGG	B6	5	31187376	31187399	+	0	0	0	9	1	0	0	9	0	0	0	0	1	0	FALSE	0.4304880
ACTCTGCCTGTTGGCTGTATNGG	B6	2	122795550	122795573	+	0	0	3	7	1	0	2	6	0	2	0	0	0	0	FALSE	0.3690190
ACTCTGCCTTCAGCAGTCCCNGG	B6	8	99849256	99849279	+	0	0	1	29	1	0	1	31	0	1	0	0	1	0	FALSE	0.4894330
ACTCTGCCTTCCAGTGCATGNGG	B6	6	134218210	134218233	+	0	0	3	19	1	0	3	19	0	1	0	0	0	0	FALSE	0.5914650
ACTCTGCCTTCCTCAAATCTNGG	129S1	7	20789785	20789808	+	0	0	0	24	1	0	0	24	0	1	0	0	0	0	TRUE	0.5007440
ACTCTGCCTTGAAAAAAAATNGG	B6	7	95279747	95279770	+	0	0	6	88	1	0	7	88	0	0	0	0	1	0	FALSE	0.3213520
ACTCTGCCTTTGTACTGGGGNGG	129S1	4	124363327	124363350	+	0	0	2	27	1	0	3	26	0	0	0	0	0	1	FALSE	0.5684610
ACTCTGCGCAAAAAGTGACCNGG	B6	12	115006903	115006926	+	0	0	9	116	1	0	9	109	0	2	0	0	0	0	FALSE	0.6761570
ACTCTGCGCCAGCTGTGGTCNGG	B6	7	79576407	79576430	+	0	0	2	9	1	0	0	9	0	0	0	0	0	1	FALSE	0.4434470	Arpin
ACTCTGCGCCAGGGGACACGNGG	129S1	4	148841233	148841256	+	0	0	1	3	1	0	0	3	0	0	0	0	0	1	FALSE	0.6336900
ACTCTGCGGCAGTAGCTGATNGG	B6	1	149044838	149044861	+	0	0	1	9	1	0	0	8	0	2	0	0	0	0	FALSE	0.4807050
ACTCTGCGGTCTGCATTGCANGG	B6	8	106780181	106780204	+	0	0	0	8	1	0	0	9	1	2	0	0	0	0	FALSE	0.5953410	Dus2
ACTCTGCGGTGATCTGTGAGNGG	B6	14	110781322	110781345	+	0	0	1	9	1	0	0	9	0	2	0	0	0	0	FALSE	0.6741750
ACTCTGCGTGCGGTGCGGCTNGG	B6	9	67415966	67415989	+	0	0	0	1	1	0	0	1	0	1	0	0	0	0	FALSE	0.4469630
ACTCTGCGTGTCTTTTGAGTNGG	129S1	8	81393595	81393618	+	0	0	0	5	1	0	0	4	1	2	0	0	0	0	FALSE	0.5305220
ACTCTGCGTGTGGTTGTCTGNGG	B6	9	42002176	42002199	+	0	0	1	12	1	0	1	12	0	3	0	0	0	0	FALSE	0.6472550
ACTCTGCTAACATGTAGGCCNGG	129S1	12	29151862	29151885	+	0	0	1	13	1	0	0	15	0	3	0	0	0	0	FALSE	0.5990720
ACTCTGCTAAGTACTGACTGNGG	129S1	14	8731556	8731579	+	0	0	2	18	1	0	2	17	1	1	0	0	0	0	FALSE	0.7222710
ACTCTGCTACACTATCTCTCNGG	B6	18	25704403	25704426	+	0	0	1	10	1	0	0	8	0	2	0	0	0	0	FALSE	0.5686800
ACTCTGCTACACTCTCCCGGNGG	B6	3	83789811	83789834	+	0	0	0	2	1	0	0	1	0	0	0	0	1	0	FALSE	0.7274370
ACTCTGCTACCTCTGTTGGGNGG	B6	1	28857347	28857370	+	0	0	2	40	1	0	2	40	0	3	0	0	0	0	FALSE	0.6751930
ACTCTGCTACTTGCACCTAANGG	129S1	14	21118162	21118185	+	0	0	0	5	1	0	0	4	0	1	0	0	0	0	FALSE	0.5860530
ACTCTGCTAGAAATCTCATCNGG	129S1	12	25836337	25836360	+	0	0	1	13	1	0	0	14	0	2	0	0	0	0	FALSE	0.5176610
ACTCTGCTAGAGATCTCACCNGG	B6	12	25836337	25836360	+	0	0	5	30	1	0	4	29	0	2	0	0	0	0	FALSE	0.5988980
ACTCTGCTAGGCTCTCTCTCNGG	129S1	1	135794757	135794780	+	0	0	2	17	1	0	2	19	0	2	0	0	0	0	FALSE	0.5112650
ACTCTGCTAGGGGGGGACTANGG	129S1	13	110428279	110428302	+	0	0	0	7	1	0	0	6	0	0	0	0	0	1	FALSE	0.4631070
ACTCTGCTAGTGAGACAGAANGG	B6	4	155910153	155910176	+	0	0	1	17	1	0	0	16	0	2	0	0	0	0	FALSE	0.6565480
ACTCTGCTATATTTGCACCTNGG	129S1	4	113408409	113408432	+	0	0	4	66	1	0	4	64	0	3	0	0	0	0	FALSE	0.6358900
ACTCTGCTATCAGATGGAAANGG	129S1	4	119147460	119147483	+	0	0	1	13	1	0	1	13	0	0	0	0	1	0	FALSE	0.5575330
ACTCTGCTATCAGCTCTCCTNGG	B6	15	71519154	71519177	+	0	0	3	39	1	0	2	40	0	2	0	0	0	0	FALSE	0.6326840
ACTCTGCTATCATGTGGGGCNGG	129S1	10	42116128	42116151	+	0	0	0	10	1	0	0	10	1	1	0	0	0	0	FALSE	0.5288180
ACTCTGCTATGATTCCAATANGG	129S1	1	41580841	41580864	+	0	0	0	10	1	0	0	9	1	2	0	0	0	0	FALSE	0.5214150
ACTCTGCTATTCCAAAGCCANGG	B6	10	8764705	8764728	+	0	0	0	23	1	0	0	22	0	1	0	0	0	1	FALSE	0.6175240
ACTCTGCTCAACTTATATGTNGG	B6	10	106994990	106995013	+	0	0	1	8	1	0	0	8	0	2	0	0	0	0	FALSE	0.4516830
ACTCTGCTCAAGAACCGTTCNGG	B6	8	36013876	36013899	+	0	0	1	5	1	0	0	4	0	2	0	0	0	0	FALSE	0.4457180
ACTCTGCTCACACTCGGGCCNGG	129S1	15	86777320	86777343	+	0	0	0	6	1	0	0	6	0	1	0	0	0	1	FALSE	0.4296970
ACTCTGCTCAGACAGCACAGNGG	B6	12	26391667	26391690	+	0	0	1	17	1	0	1	16	0	0	0	0	0	1	FALSE	0.7962810
ACTCTGCTCAGAGTGTTTGTNGG	B6	11	18756861	18756884	+	0	0	0	21	1	0	0	22	0	0	0	0	0	1	FALSE	0.3731580
ACTCTGCTCAGCAGCACAGGNGG	B6	11	46871877	46871900	+	0	0	3	24	1	0	2	23	0	2	0	0	0	0	FALSE	0.5719530
ACTCTGCTCCCAGCCTCCCCNGG	129S1	15	31402682	31402705	+	0	0	1	49	1	0	1	48	1	1	0	0	0	0	FALSE	0.5526100
ACTCTGCTCCCTGTCCTGATNGG	129S1	3	37602825	37602848	+	0	0	0	20	1	0	0	20	0	1	0	0	0	0	FALSE	0.5303950
ACTCTGCTCCGCATTCTTTTNGG	129S1	2	158917189	158917212	+	0	0	0	8	1	0	0	8	0	3	0	0	0	0	FALSE	0.2826510
ACTCTGCTCCGTCAATGTACNGG	B6	15	32650690	32650713	+	0	0	2	5	1	0	1	5	0	2	0	0	0	0	FALSE	0.5200110
ACTCTGCTCCGTTCACTGTANGG	129S1	3	38925134	38925157	+	0	0	1	11	1	0	0	11	0	2	0	0	0	0	FALSE	0.4742340
ACTCTGCTCCTGAGGTGCGGNGG	B6	8	33517473	33517496	+	0	0	1	11	1	0	0	10	0	2	0	0	0	0	FALSE	0.5970330
ACTCTGCTCCTGAGGTGTAGNGG	129S1	8	33517473	33517496	+	0	0	2	16	1	0	2	16	0	2	0	0	0	0	FALSE	0.5712740
ACTCTGCTCGACAGACACACNGG	B6	2	127952406	127952429	+	0	0	0	9	1	0	0	10	1	1	0	0	0	0	FALSE	0.5992170
ACTCTGCTCTATCAATGTACNGG	129S1	15	32650690	32650713	+	0	0	3	7	1	0	2	8	0	2	0	0	0	0	FALSE	0.5367020
ACTCTGCTCTGGTGATGGGANGG	129S1	15	95966728	95966751	+	0	0	3	24	1	0	3	23	0	0	0	0	0	1	FALSE	0.6106140
ACTCTGCTCTGTTCAAATGTNGG	129S1	9	62332943	62332966	+	0	0	2	18	1	0	2	18	0	0	0	0	0	1	FALSE	0.5060390	Coro2b
ACTCTGCTCTGTTCATTGTANGG	B6	3	38925134	38925157	+	0	0	3	17	1	0	2	16	0	2	0	0	0	0	FALSE	0.4640930
ACTCTGCTCTTTACAAAAAGNGG	B6	18	61437123	61437146	+	0	0	1	17	1	0	1	16	0	0	0	0	1	0	FALSE	0.6136920
ACTCTGCTGATAGACATATANGG	B6	11	71319358	71319381	+	0	0	1	9	1	0	1	9	0	2	0	0	0	0	FALSE	0.3462450
ACTCTGCTGATAGACGTGTANGG	129S1	11	71319358	71319381	+	0	0	1	2	1	0	0	2	0	2	0	0	0	0	FALSE	0.5527460
ACTCTGCTGATAGATATACANGG	B6	1	123591283	123591306	+	0	0	0	15	1	0	1	14	0	1	0	0	0	0	FALSE	0.7637070
ACTCTGCTGCCCAGGTATATNGG	129S1	13	76601415	76601438	+	0	0	1	11	1	0	0	12	0	2	0	0	0	0	FALSE	0.3702130
ACTCTGCTGCCCAGGTGTACNGG	B6	13	76601415	76601438	+	0	0	2	17	1	0	1	18	0	2	0	0	0	0	FALSE	0.4262280
ACTCTGCTGCCTTGTCCCCANGG	129S1	6	111452180	111452203	+	0	0	2	31	1	0	2	30	0	1	0	0	0	1	FALSE	0.4810370
ACTCTGCTGCTACTGGCTGTNGG	129S1	19	61043034	61043057	+	0	0	3	20	1	0	3	18	0	1	0	0	0	0	FALSE	0.5548060
ACTCTGCTGGCCCAGTGCTGNGG	B6	14	47858692	47858715	+	0	0	4	55	1	0	3	54	0	2	0	0	0	0	FALSE	0.5106790
ACTCTGCTGGCCTCAGTATTNGG	129S1	6	3407941	3407964	+	0	0	1	33	1	0	2	31	1	1	0	0	0	0	TRUE	0.2295410
ACTCTGCTGGTCTAGTTCCCNGG	129S1	10	3641510	3641533	+	0	0	0	15	1	0	0	16	1	1	0	0	0	0	FALSE	0.4560610
ACTCTGCTGTAAGATGAGGANGG	B6	1	191922864	191922887	+	0	0	2	25	1	0	2	25	0	0	0	0	1	0	FALSE	0.6462480
ACTCTGCTGTCCCGTGACTGNGG	129S1	6	146622088	146622111	+	0	0	0	22	1	0	0	22	0	1	0	0	0	1	FALSE	0.6120090
ACTCTGCTGTGCTTTAGTTCNGG	B6	14	66686418	66686441	+	0	0	0	24	1	0	0	23	0	0	0	0	0	1	FALSE	0.3851430
ACTCTGCTGTGGAGAGGCGGNGG	129S1	13	112008819	112008842	+	0	0	0	39	1	0	1	39	1	1	0	0	0	0	TRUE	0.4884790
ACTCTGCTGTGGGGAGTTGGNGG	129S1	8	35432626	35432649	+	0	0	0	33	1	0	0	33	0	1	0	0	0	0	FALSE	0.5108510	Tnks
ACTCTGCTGTGTCCTCAGTCNGG	B6	10	93908502	93908525	+	0	0	3	23	1	0	3	23	0	0	0	0	1	0	FALSE	0.2713100
ACTCTGCTGTTGCCATTCCTNGG	B6	8	15882574	15882597	+	0	0	3	23	1	0	3	23	0	1	0	0	0	0	FALSE	0.4863410
ACTCTGCTGTTTCCCACCCCNGG	B6	5	44368710	44368733	+	0	0	5	50	1	0	5	50	1	1	0	0	0	0	FALSE	0.5427660
ACTCTGCTGTTTCCCCAAGCNGG	B6	12	52719394	52719417	+	0	0	1	19	1	0	1	18	0	1	0	0	0	1	FALSE	0.4746570
ACTCTGCTTAAATGTTACACNGG	B6	6	93757373	93757396	+	0	0	2	8	1	0	1	8	0	2	0	0	0	0	FALSE	0.6167420
ACTCTGCTTACAACAACAATNGG	B6	8	25024545	25024568	+	0	0	1	9	1	0	1	11	0	0	0	0	1	0	FALSE	0.3739740
ACTCTGCTTACCCCAGTCCCNGG	B6	X	73688862	73688885	+	0	0	1	14	1	0	1	15	0	1	0	0	0	0	FALSE	0.5010950
ACTCTGCTTACTAAAGAATANGG	129S1	3	11743839	11743862	+	0	0	1	39	1	0	1	38	0	2	0	0	0	0	FALSE	0.4882020
ACTCTGCTTATCTTATATGTNGG	129S1	10	106994990	106995013	+	0	0	2	13	1	0	1	13	0	2	0	0	0	0	FALSE	0.4394390
ACTCTGCTTCCACAATGTGANGG	B6	15	73616598	73616621	+	0	0	0	15	1	0	0	16	0	0	0	0	1	0	FALSE	0.6525440
ACTCTGCTTCCCAGGATTCGNGG	B6	5	127212593	127212616	+	0	0	2	15	1	0	1	13	0	2	0	0	0	0	FALSE	0.6100350
ACTCTGCTTCCCCCGTGCTGNGG	B6	X	144310907	144310930	+	0	0	18	260	1	0	17	262	0	2	0	0	0	0	FALSE	0.5664260
ACTCTGCTTCCCTGCTGCAGNGG	129S1	10	4036416	4036439	+	0	0	6	44	1	0	5	42	0	2	0	0	0	0	FALSE	0.5828330
ACTCTGCTTCCTGCTTCATGNGG	B6	1	123344006	123344029	+	0	0	2	42	1	0	4	40	1	4	0	0	0	0	FALSE	0.6050600
ACTCTGCTTCCTGGCAGCTANGG	129S1	5	23908308	23908331	+	0	0	4	44	1	0	3	43	0	3	0	0	0	0	FALSE	0.4187130
ACTCTGCTTCGAATAATGTTNGG	129S1	1	11737238	11737261	+	0	0	1	2	1	0	0	2	0	2	0	0	0	0	FALSE	0.3505160
ACTCTGCTTCGCCGGTGCTGNGG	129S1	X	144310907	144310930	+	0	0	4	30	1	0	3	32	0	2	0	0	0	0	FALSE	0.5558630
ACTCTGCTTCTCCATTTCAGNGG	B6	4	145012424	145012447	+	0	0	3	26	1	0	2	22	0	2	0	0	0	0	FALSE	0.5272530
ACTCTGCTTCTTGGCAGCTGNGG	B6	5	23908308	23908331	+	0	0	7	32	1	0	6	34	0	3	0	0	0	0	FALSE	0.5607700
ACTCTGCTTGAGAACTCTGTNGG	129S1	6	50557208	50557231	+	0	0	0	7	1	0	0	8	0	0	0	0	1	0	FALSE	0.6131550
ACTCTGCTTGCAGCTGGCAGNGG	129S1	10	92782883	92782906	+	0	0	1	20	1	0	1	20	0	2	0	0	0	0	FALSE	0.4526130
ACTCTGCTTGGTTAGAGAGANGG	B6	2	166448623	166448646	+	0	0	2	12	1	0	0	13	0	2	0	0	0	0	FALSE	0.5381820
ACTCTGCTTGTCTACTTGTTNGG	B6	12	29973447	29973470	+	0	0	2	15	1	0	2	19	1	1	0	0	0	0	FALSE	0.3413420
ACTCTGCTTTACCCGAGGTTNGG	129S1	19	25370309	25370332	+	0	0	1	2	1	0	0	2	0	0	0	0	1	0	FALSE	0.3125130
ACTCTGCTTTCTCTTTTCCANGG	129S1	17	8378643	8378666	+	0	0	5	62	1	0	4	60	0	2	0	0	0	0	FALSE	0.5304870
ACTCTGCTTTCTGAGCAAAGNGG	129S1	3	37646643	37646666	+	0	0	1	22	1	0	1	22	0	1	0	0	2	0	FALSE	0.6655140
ACTCTGCTTTGAATAGTGTTNGG	B6	1	11737238	11737261	+	0	0	4	19	1	0	3	19	0	2	0	0	0	0	FALSE	0.3540290
ACTCTGCTTTGCCAGAATCCNGG	129S1	12	52394996	52395019	+	0	0	0	9	1	0	0	9	1	1	0	0	0	0	FALSE	0.5202310
ACTCTGCTTTGCGCTACAGANGG	129S1	1	134740481	134740504	+	0	0	0	15	1	0	0	15	0	0	0	0	0	1	FALSE	0.5719520
ACTCTGGAAAATACAAAGATNGG	129S1	17	58885653	58885676	+	0	0	1	22	1	0	1	22	0	1	0	0	0	0	FALSE	0.5594700
ACTCTGGAAACTCTAGCTTTNGG	B6	19	48400859	48400882	+	0	0	1	18	1	0	0	19	0	2	0	0	0	0	FALSE	0.3165510
ACTCTGGAAGAAGCTGGTCTNGG	B6	17	71987521	71987544	+	0	0	3	12	1	0	2	12	0	2	0	0	0	1	FALSE	0.5171620
ACTCTGGAAGCATAGTTCCTNGG	B6	16	11982192	11982215	+	0	0	0	8	1	0	0	6	0	2	0	0	1	0	FALSE	0.6198080
ACTCTGGAAGGAGCTGGCCTNGG	129S1	17	71987521	71987544	+	0	0	1	18	1	0	0	18	0	2	0	0	0	1	FALSE	0.4131690
ACTCTGGAAGGCTGTGCCGGNGG	129S1	7	116693093	116693116	+	0	0	3	6	1	0	2	6	0	2	0	0	0	0	FALSE	0.5776160
ACTCTGGAAGGTCACCCTCANGG	B6	17	73823295	73823318	+	0	0	1	14	1	0	1	15	1	1	0	0	0	0	FALSE	0.5593740
ACTCTGGAAGTAAAAGTTCCNGG	129S1	16	11982192	11982215	+	0	0	2	15	1	0	2	15	0	2	0	0	1	0	FALSE	0.4046010
ACTCTGGAAGTAACAGCAAANGG	B6	1	125722235	125722258	+	0	0	2	34	1	0	3	30	0	1	0	0	0	0	FALSE	0.4628750
ACTCTGGAAGTTCCAATTTGNGG	B6	1	189248764	189248787	+	0	0	0	6	1	0	0	6	1	1	0	0	0	0	FALSE	0.6266290
ACTCTGGAATACATTTAGGANGG	B6	14	85936832	85936855	+	0	0	1	18	1	0	1	17	1	1	0	0	0	0	FALSE	0.5902430
ACTCTGGAATATACAGCCCTNGG	129S1	11	46189378	46189401	+	0	0	0	11	1	0	0	13	0	2	0	0	1	0	FALSE	0.5259770
ACTCTGGAATATATATATATNGG	129S1	8	6270278	6270301	+	0	0	2	28	1	0	2	29	0	0	0	0	0	1	FALSE	0.4314310
ACTCTGGAATCTTCTGTCTGNGG	129S1	11	89372403	89372426	+	0	0	3	23	1	0	3	24	0	2	0	0	0	0	FALSE	0.6510360
ACTCTGGAATGGGTTAAGTGNGG	129S1	14	69712488	69712511	+	0	0	2	10	1	0	1	10	1	1	0	0	0	0	FALSE	0.6832540
ACTCTGGAATTACCCCACTTNGG	B6	18	18020722	18020745	+	0	0	1	8	1	0	0	8	0	2	0	0	0	0	FALSE	0.6130370
ACTCTGGAATTATCCCATTTNGG	129S1	18	18020722	18020745	+	0	0	1	8	1	0	0	8	0	2	0	0	0	0	FALSE	0.3008300
ACTCTGGACACTATGAGAGANGG	129S1	2	136842230	136842253	+	0	0	2	16	1	0	0	18	0	2	0	0	0	0	FALSE	0.6208380
ACTCTGGACAGAATGCTAACNGG	129S1	3	118028738	118028761	+	0	0	2	27	1	0	1	26	0	2	0	0	0	0	FALSE	0.4482990
ACTCTGGACAGACTGCTAAGNGG	B6	3	118028738	118028761	+	0	0	3	11	1	0	2	11	0	2	0	0	0	0	FALSE	0.5847250
ACTCTGGACAGCCTCAGCACNGG	B6	13	69466016	69466039	+	0	0	2	23	1	0	1	22	0	2	0	0	0	0	FALSE	0.5688150
ACTCTGGACAGCTCTGGACCNGG	B6	8	84170868	84170891	+	0	0	1	15	1	0	1	16	1	1	0	0	0	0	FALSE	0.5779970
ACTCTGGACAGCTGTAAGGGNGG	B6	7	128237059	128237082	+	0	0	0	11	1	0	0	11	0	1	0	0	0	0	FALSE	0.6974210
ACTCTGGACATCCCAGAGATNGG	129S1	12	27558695	27558718	+	0	0	1	17	1	0	1	17	0	1	0	0	0	0	FALSE	0.5792410
ACTCTGGACCTCAATCACTTNGG	B6	14	28084615	28084638	+	0	0	0	12	1	0	0	13	1	1	0	0	0	0	FALSE	0.5877770
ACTCTGGACCTTCGAAAGCGNGG	129S1	14	34260070	34260093	+	0	0	8	66	1	0	8	67	0	3	0	0	0	0	FALSE	0.6771110
ACTCTGGACGGGTAGTCCTGNGG	129S1	7	115902291	115902314	+	0	0	1	13	1	0	1	14	0	0	0	0	0	1	FALSE	0.6899420
ACTCTGGACTACCTTTGCTANGG	129S1	17	81460095	81460118	+	0	0	1	8	1	0	0	8	0	2	0	0	0	0	FALSE	0.5431780
ACTCTGGACTAGAAAACCTTNGG	129S1	5	26954182	26954205	+	0	0	2	8	1	0	1	9	0	0	0	0	0	1	FALSE	0.4743490
ACTCTGGACTCCACCCCTACNGG	129S1	6	18468126	18468149	+	0	0	1	14	1	0	0	14	0	2	0	0	0	0	FALSE	0.5098250
ACTCTGGACTGAAGGGTGGTNGG	129S1	14	117901489	117901512	+	0	0	2	14	1	0	1	14	0	2	0	0	0	0	FALSE	0.5839690
ACTCTGGACTGGGATAGACTNGG	129S1	1	135657143	135657166	+	0	0	0	17	1	0	0	20	0	0	0	0	1	0	FALSE	0.6976880
ACTCTGGAGAATGAAGGCCANGG	B6	9	54137406	54137429	+	0	0	0	29	1	0	0	29	1	1	0	0	0	0	FALSE	0.6579450
ACTCTGGAGACACGCAGCATNGG	B6	14	15435818	15435841	+	0	0	1	6	1	0	0	5	0	2	0	0	0	0	FALSE	0.5300110
ACTCTGGAGACAGTAGGATCNGG	129S1	6	106663134	106663157	+	0	0	2	35	1	0	2	33	1	2	0	0	0	0	FALSE	0.4655360
ACTCTGGAGACATGCAGTATNGG	129S1	14	15435818	15435841	+	0	0	1	10	1	0	0	10	0	2	0	0	0	0	FALSE	0.5162820
ACTCTGGAGACGACATGGGGNGG	B6	9	44340763	44340786	+	0	0	1	11	1	0	0	12	0	2	0	0	0	0	FALSE	0.6551170
ACTCTGGAGACGGCAGGGGGNGG	129S1	9	44340763	44340786	+	0	0	1	27	1	0	0	28	0	2	0	0	0	0	FALSE	0.4948280
ACTCTGGAGACTGATAGTTCNGG	B6	2	172924050	172924073	+	0	0	0	9	1	0	0	9	0	0	0	0	0	1	FALSE	0.4889830
ACTCTGGAGAGGCTCTGGGGNGG	B6	6	33985065	33985088	+	0	0	3	31	1	0	3	32	0	0	0	0	0	1	FALSE	0.5230970
ACTCTGGAGAGTTCTTCTGCNGG	129S1	18	72552985	72553008	+	0	0	1	20	1	0	1	21	1	1	0	0	0	0	FALSE	0.5546170
ACTCTGGAGATATCATCGGGNGG	129S1	18	59609752	59609775	+	0	0	1	5	1	0	1	5	0	1	0	0	0	0	FALSE	0.7245480
ACTCTGGAGCAGCAGGCTCTNGG	129S1	1	171289420	171289443	+	0	0	1	22	1	0	2	21	0	0	0	0	0	1	FALSE	0.4863570	F11r
ACTCTGGAGCCGGCCTCCTTNGG	B6	6	137735231	137735254	+	0	0	1	7	1	0	0	8	0	2	0	0	0	0	FALSE	0.4468880
ACTCTGGAGGAAGGAATAGGNGG	B6	14	79292739	79292762	+	0	0	4	100	1	0	3	103	1	4	0	0	0	0	FALSE	0.6347850
ACTCTGGAGGACTTGTGATANGG	129S1	15	91032696	91032719	+	0	0	0	16	1	0	0	12	0	0	0	0	0	1	FALSE	0.3292080	Abcd2
ACTCTGGAGGAGGAGGAAGCNGG	129S1	7	28743621	28743644	+	0	0	19	215	1	0	18	216	0	2	0	0	0	0	FALSE	0.5659190
ACTCTGGAGGATGGCCTTGANGG	129S1	1	96796214	96796237	+	0	0	2	24	1	0	1	22	0	3	0	0	0	0	FALSE	0.3733130
ACTCTGGAGGCCTAGTAAAANGG	129S1	5	23256465	23256488	+	0	0	1	12	1	0	1	14	0	0	0	0	0	1	FALSE	0.3519480
ACTCTGGAGGCTTAAGACTGNGG	B6	4	15917679	15917702	+	0	0	1	20	1	0	1	18	1	1	0	0	0	0	FALSE	0.6763200	Decr1
ACTCTGGAGGGGAGGAAGAGNGG	129S1	3	70321505	70321528	+	0	0	5	43	1	0	5	42	1	2	0	0	0	0	FALSE	0.3999000
ACTCTGGAGGTAAGGGAAGGNGG	129S1	5	141810496	141810519	+	0	0	14	261	1	0	13	255	0	2	0	0	0	0	FALSE	0.5915880
ACTCTGGAGGTAAGGGGAAGNGG	B6	5	141810496	141810519	+	0	0	6	71	1	0	6	70	0	2	0	0	0	0	FALSE	0.4869420
ACTCTGGAGGTGAATAGAAGNGG	B6	14	18399319	18399342	+	0	0	2	22	1	0	1	22	0	2	0	0	0	0	FALSE	0.5931330
ACTCTGGAGTCAGGCACTCTNGG	129S1	8	89020081	89020104	+	0	0	2	25	1	0	1	25	0	2	0	0	0	0	FALSE	0.4794860
ACTCTGGAGTCTGCAATTCANGG	B6	18	9349706	9349729	+	0	0	2	12	1	0	1	11	0	2	0	0	0	0	FALSE	0.4374590
ACTCTGGAGTGGTCTCTCCCNGG	B6	1	40134388	40134411	+	0	0	2	11	1	0	2	12	0	1	0	0	0	0	FALSE	0.5579330
ACTCTGGAGTTAGTACTGTGNGG	129S1	7	52026367	52026390	+	0	0	1	30	1	0	0	32	0	0	0	0	0	1	FALSE	0.6824270
ACTCTGGAGTTCATTTTTTTNGG	129S1	4	133777340	133777363	+	0	0	1	32	1	0	1	32	0	0	0	0	1	0	FALSE	0.2724090
ACTCTGGATAATTTATAGTTNGG	129S1	14	15651521	15651544	+	0	0	2	12	1	0	2	12	0	1	0	0	0	0	FALSE	0.3067920
ACTCTGGATACCCAACGCTCNGG	B6	7	80750236	80750259	+	0	0	0	4	1	0	0	4	0	1	0	0	0	1	FALSE	0.6046950
ACTCTGGATCGAGGGCGGGGNGG	129S1	7	67654322	67654345	+	0	0	0	7	1	0	0	8	0	0	0	0	1	0	FALSE	0.4182780
ACTCTGGATGCTGCTGCCCTNGG	B6	16	91797182	91797205	+	0	0	7	34	1	0	7	37	0	2	0	0	0	0	FALSE	0.4877530
ACTCTGGATGGGCCGGGTGGNGG	B6	6	139101276	139101299	+	0	0	1	18	1	0	1	14	0	3	0	0	0	0	FALSE	0.3841890
ACTCTGGATGGGTACTTTTTNGG	129S1	7	64632343	64632366	+	0	0	0	11	1	0	0	10	0	1	0	0	0	0	FALSE	0.0137891
ACTCTGGATGTGGATACTGANGG	129S1	12	17263600	17263623	+	0	0	2	25	1	0	2	28	0	0	0	0	1	0	FALSE	0.6955620
ACTCTGGATTTTTTTTCTTTNGG	B6	6	54007643	54007666	+	0	0	10	118	1	0	10	113	0	0	0	0	1	0	FALSE	0.1074620
ACTCTGGCAATAGGTTGAAGNGG	129S1	6	102257939	102257962	+	0	0	0	6	1	0	0	7	0	1	0	0	0	0	FALSE	0.6194430
ACTCTGGCAATCAAGCTGGCNGG	129S1	13	116797104	116797127	+	0	0	8	108	1	0	8	108	0	0	0	0	0	1	FALSE	0.5895260
ACTCTGGCACAGACGCGATGNGG	B6	6	8143932	8143955	+	0	0	0	4	1	0	0	3	0	3	0	0	0	0	FALSE	0.6271090
ACTCTGGCAGATGACACTCTNGG	B6	4	98370167	98370190	+	0	0	0	13	1	0	0	13	0	0	0	0	1	0	FALSE	0.4901630
ACTCTGGCAGATTTTTTCATNGG	B6	2	96921767	96921790	+	0	0	1	20	1	0	1	20	0	0	0	0	1	0	FALSE	0.3768220
ACTCTGGCAGCTCTCAGGCANGG	B6	13	64256645	64256668	+	0	0	2	28	1	0	2	29	0	0	0	0	1	0	FALSE	0.5451220
ACTCTGGCAGGACAGTTCCANGG	B6	4	84593695	84593718	+	0	0	2	14	1	0	2	12	0	1	0	0	0	0	FALSE	0.6543380
ACTCTGGCATAGGTGGGGGTNGG	129S1	2	118346411	118346434	+	0	0	2	26	1	0	2	26	0	2	0	0	1	0	FALSE	0.5699430
ACTCTGGCATGAAGAACTCTNGG	B6	1	172297394	172297417	+	0	0	0	15	1	0	0	15	0	2	0	0	0	0	FALSE	0.5644100
ACTCTGGCCAACTAATTCTANGG	129S1	7	9945982	9946005	+	0	0	2	26	1	0	2	28	1	1	0	0	0	0	FALSE	0.3846130
ACTCTGGCCACAAACACACANGG	129S1	1	76974768	76974791	+	0	0	1	49	1	0	1	49	1	1	0	0	0	0	FALSE	0.6675790
ACTCTGGCCAGCCGAGCTGGNGG	B6	6	17877558	17877581	+	0	0	0	11	1	0	0	11	1	1	0	0	0	0	FALSE	0.5595100
ACTCTGGCCAGCCTCTTTGTNGG	B6	18	84901636	84901659	+	0	0	2	11	1	0	1	10	0	0	0	0	1	0	FALSE	0.4223770
ACTCTGGCCAGGCCTTGCCCNGG	B6	14	69253121	69253144	+	0	0	1	16	1	0	1	16	0	1	0	0	0	1	FALSE	0.4745870
ACTCTGGCCAGGGCCCCATANGG	129S1	16	34452439	34452462	+	0	0	1	6	1	0	0	6	0	2	0	0	0	0	FALSE	0.5292620
ACTCTGGCCAGGGGCCTATANGG	B6	16	34452439	34452462	+	0	0	1	7	1	0	0	7	0	2	0	0	0	0	FALSE	0.3576430
ACTCTGGCCAGTGGTCAGCANGG	129S1	11	90110787	90110810	+	0	0	2	20	1	0	1	18	0	2	0	0	0	0	FALSE	0.5808810
ACTCTGGCCCAAGGGACAAANGG	B6	7	24329043	24329066	+	0	0	4	34	1	0	5	35	0	2	0	0	0	0	FALSE	0.4693650
ACTCTGGCCCAGTGCCCGGGNGG	129S1	2	102676913	102676936	+	0	0	0	5	1	0	0	4	0	0	0	0	0	1	FALSE	0.6447950
ACTCTGGCCCCCACAGCACTNGG	B6	10	10427201	10427224	+	0	0	6	27	1	0	6	28	0	0	0	0	1	0	FALSE	0.3950520
ACTCTGGCCCCTCTAGGGAGNGG	B6	8	20950461	20950484	+	0	0	0	9	1	0	0	8	1	5	0	0	0	0	TRUE	0.5700280
ACTCTGGCCCGTCTGCCACTNGG	B6	11	115782720	115782743	+	0	0	0	8	1	0	0	8	0	1	0	0	0	0	FALSE	0.4244020	Myo15b
ACTCTGGCCCGTGACTGGTTNGG	B6	2	173204069	173204092	+	0	0	1	2	1	0	0	2	0	2	0	0	0	0	FALSE	0.3865540
ACTCTGGCCGTAAGAGATAGNGG	B6	2	61909902	61909925	+	0	0	0	6	1	0	0	6	1	1	0	0	0	0	FALSE	0.6429060
ACTCTGGCCGTGCCGTGATGNGG	B6	9	107555368	107555391	+	0	0	0	4	1	0	0	3	0	0	0	0	0	1	FALSE	0.5431650	Gnat1
ACTCTGGCCTCAAACTAAATNGG	129S1	7	23838466	23838489	+	0	0	0	6	1	0	0	6	0	1	0	0	0	0	FALSE	0.3657380
ACTCTGGCCTCTCTGACCCTNGG	129S1	2	119086138	119086161	+	0	0	1	37	1	0	1	38	1	1	0	0	0	0	FALSE	0.5347240
ACTCTGGCCTGGTTTTTTTTNGG	129S1	5	51985334	51985357	+	0	0	0	34	1	0	1	33	0	1	0	0	0	0	FALSE	0.0256513
ACTCTGGCCTTCCAGCAGGCNGG	129S1	18	12224932	12224955	+	0	0	1	28	1	0	1	25	0	1	0	0	0	0	FALSE	0.4842270
ACTCTGGCCTTTACCAGGGGNGG	B6	8	34831609	34831632	+	0	0	0	15	1	0	0	15	0	0	0	0	0	1	FALSE	0.6241700
ACTCTGGCCTTTTAAATGGGNGG	B6	10	7489602	7489625	+	0	0	1	12	1	0	0	13	0	2	0	0	0	0	TRUE	0.6404460
ACTCTGGCGAGAGCTGTGTGNGG	129S1	15	99127147	99127170	+	0	0	0	18	1	0	1	18	0	0	0	0	0	1	FALSE	0.6563570
ACTCTGGCGATGAATAGAAGNGG	129S1	14	18399319	18399342	+	0	0	1	4	1	0	0	4	0	2	0	0	0	0	FALSE	0.6385290
ACTCTGGCGCTTAAGAGGCANGG	129S1	17	87820759	87820782	+	0	0	1	7	1	0	0	4	0	2	0	0	0	0	FALSE	0.6299700
ACTCTGGCTAAAATGGGTTANGG	B6	3	36090333	36090356	+	0	0	0	3	1	0	0	2	0	1	0	0	0	0	FALSE	0.5730790
ACTCTGGCTAGAGAATGACTNGG	B6	14	121558545	121558568	+	0	0	0	12	1	0	1	10	0	0	0	0	0	1	FALSE	0.7101500
ACTCTGGCTAGGAGGTACAGNGG	B6	6	137548625	137548648	+	0	0	1	9	1	0	0	8	0	2	0	0	0	0	FALSE	0.7356310
ACTCTGGCTCAAAAAAGACTNGG	B6	15	49863807	49863830	+	0	0	2	30	1	0	0	29	0	1	0	0	0	0	FALSE	0.4934090
ACTCTGGCTCATGCCATGTCNGG	129S1	15	32590933	32590956	+	0	0	0	20	1	0	0	20	0	3	0	0	0	0	FALSE	0.4936250
ACTCTGGCTCCTGGGGGGTGNGG	B6	4	43978522	43978545	+	0	0	1	49	1	0	1	53	0	1	0	0	0	1	FALSE	0.2696850	Glipr2
ACTCTGGCTCGTCGGGGGGGNGG	129S1	8	36044780	36044803	+	0	0	0	19	1	0	0	20	0	1	0	0	1	0	FALSE	0.2095620
ACTCTGGCTCTCTTCCCAGANGG	B6	14	74821359	74821382	+	0	0	0	34	1	0	0	32	0	0	0	0	1	0	FALSE	0.5499290
ACTCTGGCTCTGTCCTAACANGG	129S1	12	16536588	16536611	+	0	0	1	17	1	0	1	20	0	1	0	0	0	1	FALSE	0.6233120
ACTCTGGCTGGCCGGCCTCANGG	129S1	1	155790368	155790391	+	0	0	1	9	1	0	1	9	1	1	0	0	0	0	FALSE	0.3533470
ACTCTGGCTGGTCCTGCTGGNGG	129S1	15	74139348	74139371	+	0	0	1	26	1	0	1	26	1	1	0	0	0	0	FALSE	0.4674880
ACTCTGGCTGGTGGATGGGGNGG	B6	12	103716330	103716353	+	0	0	5	29	1	0	5	30	0	1	0	0	0	1	FALSE	0.3679800
ACTCTGGCTGTGTGGCCTACNGG	129S1	12	24548771	24548794	+	0	0	1	10	1	0	0	9	0	0	0	0	1	0	FALSE	0.3416770
ACTCTGGCTTACTTTACTGANGG	129S1	7	129147714	129147737	+	0	0	1	20	1	0	1	21	0	3	0	0	0	1	FALSE	0.5531030
ACTCTGGCTTCCTGTATGTCNGG	B6	8	88390642	88390665	+	0	0	7	18	1	0	7	18	0	0	0	0	1	0	FALSE	0.4949080
ACTCTGGCTTGTTCAGAAAANGG	B6	6	56621792	56621815	+	0	0	1	18	1	0	1	20	0	0	0	0	1	0	FALSE	0.1800000
ACTCTGGGAAACTGAGAAGANGG	B6	16	97370710	97370733	+	0	0	4	53	1	0	5	50	0	0	0	0	0	1	FALSE	0.5258760	Tmprss2
ACTCTGGGAAAGCAGGTCTANGG	129S1	14	33652748	33652771	+	0	0	1	24	1	0	1	24	0	0	0	0	0	1	FALSE	0.3007790
ACTCTGGGAAATAGTCGGCTNGG	129S1	9	106017124	106017147	+	0	0	2	10	1	0	2	10	0	0	0	0	0	1	FALSE	0.6100130
ACTCTGGGAACATGCAAAGGNGG	B6	2	155490901	155490924	+	0	0	0	15	1	0	0	15	0	0	0	0	0	1	FALSE	0.5224850
ACTCTGGGAACCCCACAGAANGG	B6	1	135784637	135784660	+	0	0	1	30	1	0	1	32	0	0	0	0	0	1	FALSE	0.6292470
ACTCTGGGAATGAATCAGTTNGG	B6	15	36115810	36115833	+	0	0	1	9	1	0	1	8	0	0	0	0	0	1	FALSE	0.4907930
ACTCTGGGACAGATGCTATGNGG	129S1	6	8143932	8143955	+	0	0	3	11	1	0	3	10	0	3	0	0	0	0	FALSE	0.6174770
ACTCTGGGACCCAATACAGGNGG	B6	4	141426930	141426953	+	0	0	0	11	1	0	0	11	0	1	0	0	0	0	FALSE	0.7094810
ACTCTGGGACTATTAGGGAGNGG	129S1	7	128952720	128952743	+	0	0	1	12	1	0	1	12	0	1	0	0	0	0	FALSE	0.6200630
ACTCTGGGAGAACATCACCTNGG	129S1	14	18932449	18932472	+	0	0	0	9	1	0	0	8	0	3	0	0	0	0	FALSE	0.6362020
ACTCTGGGAGGGTGGGACTGNGG	129S1	11	11059029	11059052	+	0	0	6	86	1	0	6	92	1	2	0	0	0	0	FALSE	0.3551470
ACTCTGGGAGTAAAGAAAACNGG	129S1	4	114096160	114096183	+	0	0	3	32	1	0	2	33	0	3	0	0	0	0	TRUE	0.4500530
ACTCTGGGAGTACTGGTTCANGG	129S1	8	74213390	74213413	+	0	0	1	8	1	0	0	8	0	2	0	0	0	0	FALSE	0.5195540
ACTCTGGGATGTTTTCACTGNGG	129S1	2	4267769	4267792	+	0	0	2	33	1	0	2	33	1	2	0	0	0	0	FALSE	0.6705390
ACTCTGGGATTTTATATTCCNGG	B6	4	146497344	146497367	+	0	0	10	19	1	0	10	19	0	2	0	0	0	0	TRUE	0.3291250
ACTCTGGGCAGGAAGTGACGNGG	129S1	8	36010648	36010671	+	0	0	0	16	1	0	0	16	0	0	0	0	1	0	FALSE	0.7104060
ACTCTGGGCATATGCAAAGCNGG	129S1	10	13684537	13684560	+	0	0	2	16	1	0	2	15	1	1	0	0	0	0	FALSE	0.5445590
ACTCTGGGCCATCCCATACTNGG	B6	7	24009948	24009971	+	0	0	0	8	1	0	0	6	1	3	0	0	0	0	FALSE	0.5705740
ACTCTGGGCCCTTAGGAGCTNGG	129S1	8	124667330	124667353	+	0	0	1	15	1	0	1	17	1	2	0	0	0	0	FALSE	0.4001590
ACTCTGGGCCTCATGGATGTNGG	B6	9	123513456	123513479	+	0	0	13	33	1	0	13	32	0	0	0	0	1	0	FALSE	0.5484430
ACTCTGGGCTATGAGGACATNGG	129S1	17	24069862	24069885	+	0	0	1	8	1	0	0	8	0	2	0	0	0	0	FALSE	0.7019990
ACTCTGGGCTGTCAGGAATGNGG	129S1	16	40494363	40494386	+	0	0	3	28	1	0	2	29	0	2	0	0	0	0	FALSE	0.5887330
ACTCTGGGCTTCGGGGTGCCNGG	B6	2	150833020	150833043	+	0	0	2	16	1	0	2	16	1	1	0	0	0	0	FALSE	0.3544990
ACTCTGGGCTTTGAGGACACNGG	B6	17	24069862	24069885	+	0	0	4	55	1	0	3	57	0	2	0	0	0	0	FALSE	0.6494290
ACTCTGGGGAGCTACCAACTNGG	129S1	10	92742205	92742228	+	0	0	0	3	1	0	0	3	0	2	0	0	0	0	FALSE	0.6310100
ACTCTGGGGAGGATCAACTTNGG	B6	4	113575113	113575136	+	0	0	1	5	1	0	1	6	0	6	0	0	0	0	TRUE	0.5378690
ACTCTGGGGCAAAGGAGACANGG	129S1	4	106292651	106292674	+	0	0	2	38	1	0	2	38	0	1	0	0	0	0	FALSE	0.4928570
ACTCTGGGGCAGAGGCGCTGNGG	129S1	3	102079029	102079052	+	0	0	1	18	1	0	1	17	0	0	0	0	0	1	FALSE	0.6062500
ACTCTGGGGCCAAAGCAAGGNGG	129S1	11	88506125	88506148	+	0	0	0	29	1	0	0	28	1	1	0	0	0	0	FALSE	0.7135400
ACTCTGGGGCCAACAGCAGANGG	B6	12	52334366	52334389	+	0	0	2	25	1	0	2	25	0	0	0	0	1	0	FALSE	0.5832410
ACTCTGGGGCCAACGAGCAGNGG	129S1	12	52334366	52334389	+	0	0	0	9	1	0	0	10	0	0	0	0	1	0	FALSE	0.5684290
ACTCTGGGGCGTGTGGGGGGNGG	B6	19	20054419	20054442	+	0	0	8	132	1	0	5	131	0	0	0	0	0	1	FALSE	0.2625790
ACTCTGGGGCTGCTGGGGGANGG	B6	15	25798016	25798039	+	0	0	4	58	1	0	4	53	0	0	0	0	0	1	FALSE	0.3332940
ACTCTGGGGCTGGGAGAGCANGG	B6	14	107268475	107268498	+	0	0	4	35	1	0	4	36	1	1	0	0	0	0	FALSE	0.3532980
ACTCTGGGGGAAAAGCCTTANGG	B6	1	133361054	133361077	+	0	0	2	8	1	0	2	7	0	3	0	0	0	0	TRUE	0.5546020
ACTCTGGGGGAAGGGCAGGGNGG	B6	12	25298914	25298937	+	0	0	5	71	1	0	4	75	0	1	0	0	0	0	FALSE	0.5363420
ACTCTGGGGGGGAGGTGTACNGG	B6	18	89678649	89678672	+	0	0	12	93	1	0	16	101	0	0	0	0	0	1	FALSE	0.4337860
ACTCTGGGGGGGGGAGGGAGNGG	B6	19	49884068	49884091	+	0	0	35	425	1	0	38	420	0	0	0	0	0	1	FALSE	0.2307480
ACTCTGGGGGGGGGGATGTGNGG	B6	14	100111767	100111790	+	0	0	7	122	1	0	9	118	0	0	0	0	1	0	FALSE	0.3006280	Klf12
ACTCTGGGGGGGTGGGACAANGG	129S1	18	11466583	11466606	+	0	0	1	32	1	0	1	30	0	0	0	0	0	1	FALSE	0.5385890
ACTCTGGGGGGTTTTTTTGGNGG	129S1	17	29243890	29243913	+	0	0	1	53	1	0	1	45	0	1	0	0	1	0	FALSE	0.3979820
ACTCTGGGGGTAGAGACTGANGG	129S1	14	121700579	121700602	+	0	0	5	71	1	0	4	78	0	2	0	0	0	0	FALSE	0.5936380
ACTCTGGGGGTATAGCATAGNGG	129S1	9	115535001	115535024	+	0	0	2	16	1	0	2	16	0	0	0	0	1	0	FALSE	0.5544330
ACTCTGGGGGTCCTGTCTCANGG	129S1	7	24230427	24230450	+	0	0	0	16	1	0	0	15	0	1	0	0	0	1	FALSE	0.5152170
ACTCTGGGGGTGAGCACTCTNGG	B6	9	72473456	72473479	+	0	0	1	14	1	0	1	13	0	0	0	0	0	1	FALSE	0.2410870
ACTCTGGGGGTGTGGGAGAGNGG	129S1	9	20424530	20424553	+	0	0	9	121	1	0	10	118	1	1	0	0	0	0	FALSE	0.2874180
ACTCTGGGGTAAGAGTTAAGNGG	129S1	7	3416989	3417012	+	0	0	0	20	1	0	0	22	0	0	0	0	1	0	FALSE	0.6374860
ACTCTGGGGTCACTGGCAGGNGG	B6	1	172534656	172534679	+	0	0	5	68	1	0	5	69	0	1	0	0	0	0	FALSE	0.7051260
ACTCTGGGGTGACTGTTGAANGG	B6	7	116836527	116836550	+	0	0	1	13	1	0	0	14	0	2	0	0	0	0	FALSE	0.5239100
ACTCTGGGTATCCCACCTAGNGG	129S1	7	117971649	117971672	+	0	0	0	3	1	0	0	3	0	1	0	0	0	0	FALSE	0.6699990
ACTCTGGGTCAAAAAAGAGTNGG	129S1	8	36852041	36852064	+	0	0	3	17	1	0	2	19	0	0	0	0	0	1	FALSE	0.5630670
ACTCTGGGTCCAGGGGGGAANGG	B6	5	136925627	136925650	+	0	0	1	17	1	0	0	17	0	2	0	0	0	0	FALSE	0.5091480
ACTCTGGGTCCCCCTGCCTCNGG	129S1	9	44550079	44550102	+	0	0	2	36	1	0	2	35	1	1	0	0	0	0	FALSE	0.4694180	Ddx6
ACTCTGGGTCCTGTTGATCCNGG	B6	13	70062185	70062208	+	0	0	1	8	1	0	0	8	0	2	0	0	0	0	FALSE	0.4344420
ACTCTGGGTCCTTAGGAGAGNGG	129S1	18	12562801	12562824	+	0	0	1	24	1	0	1	25	0	1	0	0	0	0	FALSE	0.6570730
ACTCTGGGTCCTTCTAGTGCNGG	129S1	5	151409375	151409398	+	0	0	0	14	1	0	0	13	0	1	0	0	0	0	FALSE	0.5171340
ACTCTGGGTCTCCAGCCAATNGG	129S1	1	22270347	22270370	+	0	0	4	20	1	0	4	21	1	1	0	0	0	0	FALSE	0.5408500
ACTCTGGGTCTGGATCTATTNGG	B6	11	19835948	19835971	+	0	0	1	9	1	0	0	8	0	0	0	0	1	0	FALSE	0.4119020
ACTCTGGGTGACTAGATACANGG	129S1	7	129521201	129521224	+	0	0	1	11	1	0	0	12	0	2	0	0	0	0	FALSE	0.6991020
ACTCTGGGTGACTATATATANGG	B6	7	129521201	129521224	+	0	0	2	6	1	0	1	6	0	2	0	0	0	0	FALSE	0.4647760
ACTCTGGGTGATGTTGTTGTNGG	129S1	15	51644581	51644604	+	0	0	0	13	1	0	0	14	0	1	0	0	1	0	FALSE	0.4653670
ACTCTGGGTGGTGGTTGTGGNGG	B6	3	141547989	141548012	+	0	0	23	176	1	0	25	181	0	1	0	0	1	0	FALSE	0.5396340
ACTCTGGGTGTAACACCGTGNGG	B6	1	93705918	93705941	+	0	0	0	3	1	0	0	3	1	1	0	0	0	0	FALSE	0.7673230	Atg4b
ACTCTGGGTGTGGGCTGTAGNGG	B6	12	80671803	80671826	+	0	0	1	28	1	0	1	30	0	0	0	0	1	0	FALSE	0.5136630
ACTCTGGGTGTGGGTTGGGGNGG	B6	9	45655144	45655167	+	0	0	13	169	1	0	12	173	0	1	0	0	1	0	FALSE	0.5530750
ACTCTGGGTGTTTTCCTAATNGG	B6	17	54544833	54544856	+	0	0	0	10	1	0	0	10	0	1	0	0	0	0	FALSE	0.3636010
ACTCTGGGTTCACTTTTCTTNGG	129S1	4	25626206	25626229	+	0	0	1	25	1	0	1	23	1	1	0	0	0	0	FALSE	0.2872830
ACTCTGGGTTCGGAGAGGAGNGG	B6	3	52243633	52243656	+	0	0	2	11	1	0	1	11	0	2	0	0	0	0	FALSE	0.6123770
ACTCTGGGTTCTGAGCTGGCNGG	129S1	9	94720285	94720308	+	0	0	5	18	1	0	4	19	0	2	0	0	0	0	FALSE	0.5275440
ACTCTGGGTTCTGGGATCACNGG	129S1	16	6993782	6993805	+	0	0	2	63	1	0	2	63	0	2	0	0	0	1	FALSE	0.5030840
ACTCTGGGTTCTGTTGACCCNGG	129S1	13	70062185	70062208	+	0	0	2	8	1	0	1	8	0	2	0	0	0	0	FALSE	0.5854230
ACTCTGGGTTGAAACTGCCTNGG	B6	7	99400511	99400534	+	0	0	0	13	1	0	0	13	0	0	0	0	0	1	FALSE	0.5981500
ACTCTGGGTTGATGGTCAGTNGG	129S1	12	116499224	116499247	+	0	0	4	7	1	0	3	7	0	0	0	0	0	1	FALSE	0.4906720
ACTCTGGGTTTATGTACTGGNGG	B6	6	147085131	147085154	+	0	0	1	9	1	0	1	8	0	0	0	0	0	1	FALSE	0.6269080
ACTCTGGGTTTCTGTCCATGNGG	129S1	6	135044213	135044236	+	0	0	2	14	1	0	1	12	0	0	0	0	0	1	FALSE	0.6730050
ACTCTGGGTTTCTGTGTATGNGG	B6	6	135044213	135044236	+	0	0	1	48	1	0	0	50	0	0	0	0	0	1	FALSE	0.4970400
ACTCTGGGTTTGGAGAGGTGNGG	129S1	3	52243633	52243656	+	0	0	1	44	1	0	0	40	0	2	0	0	0	0	FALSE	0.6062290
ACTCTGGGTTTTTTTTCTCTNGG	129S1	7	86115186	86115209	+	0	0	6	63	1	0	5	66	0	0	0	0	0	1	FALSE	0.3715100	Olfr299
ACTCTGGTAAAACACGCGATNGG	129S1	8	54365462	54365485	+	0	0	1	1	1	0	0	0	0	2	0	0	0	0	FALSE	0.6409740
ACTCTGGTAAAACACTCCATNGG	B6	8	54365462	54365485	+	0	0	2	7	1	0	1	8	0	2	0	0	0	0	FALSE	0.6363510
ACTCTGGTAAATCAAACTTANGG	129S1	3	150636717	150636740	+	0	0	0	11	1	0	0	11	0	0	0	0	1	0	FALSE	0.4995320
ACTCTGGTAACCTACAGTTANGG	B6	19	55494271	55494294	+	0	0	0	4	1	0	0	5	0	0	0	0	0	1	FALSE	0.5578900
ACTCTGGTAACTTGTGATCANGG	B6	1	125848711	125848734	+	0	0	0	6	1	0	0	8	0	1	0	0	0	0	FALSE	0.6386490
ACTCTGGTAAGAAATTCTCTNGG	B6	7	79215355	79215378	+	0	0	2	11	1	0	2	12	0	1	0	0	0	0	FALSE	0.6391030
ACTCTGGTAAGAGATGTCAANGG	B6	3	127891952	127891975	+	0	0	2	11	1	0	2	11	0	3	0	0	0	0	FALSE	0.7757000
ACTCTGGTAAGAGGAGGTGGNGG	B6	12	24653805	24653828	+	0	0	1	32	1	0	1	32	1	1	0	0	0	0	FALSE	0.6141110
ACTCTGGTACACCTGAGCCTNGG	129S1	15	31404662	31404685	+	0	0	0	9	1	0	0	8	0	0	0	0	1	0	FALSE	0.5538870
ACTCTGGTACCGTCCCTTCANGG	B6	12	52332280	52332303	+	0	0	0	7	1	0	0	7	0	1	0	0	0	0	FALSE	0.4479390
ACTCTGGTACCTTGAAAGCTNGG	129S1	5	19798013	19798036	+	0	0	0	9	1	0	0	10	0	2	0	0	0	0	FALSE	0.4270050
ACTCTGGTACTGTGGGGGGTNGG	129S1	14	61276680	61276703	+	0	0	3	19	1	0	1	21	0	2	0	0	0	0	FALSE	0.4109100
ACTCTGGTAGAATCTCTCAANGG	129S1	4	37522364	37522387	+	0	0	1	41	1	0	1	43	0	4	0	0	0	0	FALSE	0.7027300
ACTCTGGTAGAGCCTTTCACNGG	129S1	19	51745080	51745103	+	0	0	7	98	1	0	7	96	0	2	0	0	0	0	FALSE	0.6061200
ACTCTGGTAGAGGGGGCAGANGG	B6	5	111870620	111870643	+	0	0	2	30	1	0	2	31	1	2	0	0	0	0	FALSE	0.5761640
ACTCTGGTAGGGAGGACCTGNGG	B6	7	52026367	52026390	+	0	0	1	11	1	0	2	14	0	0	0	0	0	1	FALSE	0.6941750
ACTCTGGTATCTATCACCCCNGG	129S1	4	143355409	143355432	+	0	0	1	9	1	0	1	10	0	2	0	0	0	1	FALSE	0.6222320
ACTCTGGTATGATAGAAAGGNGG	129S1	6	17797071	17797094	+	0	0	0	10	1	0	0	11	1	2	0	0	0	0	FALSE	0.7133460
ACTCTGGTCAGGAAAAGATGNGG	B6	2	133108689	133108712	+	0	0	2	29	1	0	2	26	0	1	0	0	1	0	FALSE	0.6223840
ACTCTGGTCATTAGGCTCGANGG	B6	14	49221555	49221578	+	0	0	10	92	1	0	8	91	0	2	0	0	0	0	FALSE	0.6313140
ACTCTGGTCCAAAAGCGAGANGG	B6	4	129793485	129793508	+	0	0	0	5	1	0	0	5	0	0	0	0	0	1	FALSE	0.5954780
ACTCTGGTCCCATTGAGGTTNGG	B6	5	10149180	10149203	+	0	0	1	10	1	0	0	10	0	2	0	0	0	0	FALSE	0.5227900
ACTCTGGTCCTGACTTTCTTNGG	B6	1	109817123	109817146	+	0	0	6	116	1	0	7	118	0	0	0	0	0	1	FALSE	0.2743600
ACTCTGGTCCTGGGGGGGGTNGG	B6	15	86732422	86732445	+	0	0	3	35	1	0	2	36	0	0	0	0	0	1	FALSE	0.3031480
ACTCTGGTCCTTACAGACCTNGG	B6	9	36779913	36779936	+	0	0	2	12	1	0	1	11	0	0	0	0	0	1	FALSE	0.5606430
ACTCTGGTCTGCGGGGCGAANGG	B6	12	26834420	26834443	+	0	0	0	9	1	0	1	9	0	0	0	0	1	0	FALSE	0.4967700
ACTCTGGTCTGGCAGGAATGNGG	B6	16	40494363	40494386	+	0	0	4	27	1	0	3	26	0	2	0	0	0	0	FALSE	0.5639480
ACTCTGGTCTGGCGGGGCGANGG	129S1	12	26834420	26834443	+	0	0	1	6	1	0	1	5	0	0	0	0	1	0	FALSE	0.3519740
ACTCTGGTCTGGTTTGATGANGG	B6	9	57307759	57307782	+	0	0	0	12	1	0	0	11	0	0	0	0	0	1	FALSE	0.6276310
ACTCTGGTCTTCTGTTTGAANGG	129S1	1	120938232	120938255	+	0	0	0	18	1	0	0	19	0	2	0	0	0	0	FALSE	0.5373440
ACTCTGGTCTTGCGAGTTCTNGG	129S1	18	74650951	74650974	+	0	0	0	9	1	0	0	9	0	3	0	0	0	0	FALSE	0.4277460
ACTCTGGTCTTTCCGTCTGANGG	129S1	5	144556866	144556889	+	0	0	1	6	1	0	1	6	0	0	0	0	1	0	FALSE	0.5768370
ACTCTGGTGAAGTTGTTTCCNGG	129S1	3	3037158	3037181	+	0	0	3	26	1	0	3	24	0	2	0	0	0	0	TRUE	0.3878110
ACTCTGGTGACTGTACTCCANGG	129S1	9	83045180	83045203	+	0	0	0	16	1	0	0	17	0	0	0	0	0	1	FALSE	0.6780460
ACTCTGGTGAGGACCCCCTTNGG	B6	14	67351134	67351157	+	0	0	1	8	1	0	1	8	0	0	0	0	0	1	FALSE	0.4709380
ACTCTGGTGATAAGAGAGTGNGG	B6	9	41887230	41887253	+	0	0	1	14	1	0	1	15	0	0	0	0	0	1	FALSE	0.7235380
ACTCTGGTGCTGGGGTAGACNGG	B6	3	112497999	112498022	+	0	0	12	184	1	0	12	189	0	2	0	0	0	0	FALSE	0.4914190
ACTCTGGTGGGATGAAATTANGG	129S1	11	116336683	116336706	+	0	0	0	12	1	0	1	10	1	1	0	0	0	0	FALSE	0.3952880
ACTCTGGTGGGATGGAATAANGG	129S1	18	34413972	34413995	+	0	0	1	8	1	0	2	8	0	0	0	0	1	0	FALSE	0.4350680
ACTCTGGTGGGTGGGGAATGNGG	129S1	3	34039024	34039047	+	0	0	5	46	1	0	5	46	0	0	0	0	0	1	FALSE	0.3860750
ACTCTGGTGTAATAACTGAANGG	129S1	14	34439458	34439481	+	0	0	0	8	1	0	0	8	0	0	0	0	0	1	FALSE	0.6105620
ACTCTGGTGTATAAATGGCANGG	129S1	8	7163324	7163347	+	0	0	0	5	1	0	0	4	1	2	0	0	0	0	FALSE	0.6075640
ACTCTGGTGTCCTGTTGAGANGG	B6	3	36791078	36791101	+	0	0	0	16	1	0	0	17	0	1	0	0	0	0	FALSE	0.5254780
ACTCTGGTGTGAATGTATGGNGG	129S1	16	39987250	39987273	+	0	0	0	7	1	0	0	7	1	1	0	0	0	0	FALSE	0.7043530
ACTCTGGTGTGCTTTACGCANGG	129S1	17	50031990	50032013	+	0	0	0	6	1	0	0	6	0	1	0	0	0	0	FALSE	0.6427100
ACTCTGGTGTGTTTCAGTATNGG	129S1	17	76961006	76961029	+	0	0	0	9	1	0	0	10	0	1	0	0	0	0	FALSE	0.4228920
ACTCTGGTGTTTCAAGGAGANGG	B6	9	41775477	41775500	+	0	0	1	19	1	0	1	17	0	3	0	0	0	0	FALSE	0.5920140
ACTCTGGTTACAATCTGATCNGG	B6	7	116120360	116120383	+	0	0	1	6	1	0	1	6	0	5	0	0	0	0	FALSE	0.5257770
ACTCTGGTTATAATTGTCTCNGG	B6	10	3290503	3290526	+	0	0	0	17	1	0	0	16	0	0	0	0	1	0	FALSE	0.4734920
ACTCTGGTTCACATGGACTGNGG	B6	8	90882454	90882477	+	0	0	4	20	1	0	3	21	0	2	0	0	0	0	FALSE	0.6813190
ACTCTGGTTCATGCTGTGTCNGG	B6	15	32590933	32590956	+	0	0	3	16	1	0	3	15	0	3	0	0	0	0	FALSE	0.4895690
ACTCTGGTTCATGGAGCAATNGG	B6	1	104636273	104636296	+	0	0	0	18	1	0	0	17	1	1	0	0	0	0	FALSE	0.5024600
ACTCTGGTTCATTTATTAACNGG	129S1	13	80237730	80237753	+	0	0	1	10	1	0	0	10	0	2	0	0	0	0	FALSE	0.2801580
ACTCTGGTTCTAGATACATGNGG	B6	8	41747055	41747078	+	0	0	1	17	1	0	0	17	0	2	0	0	0	0	FALSE	0.6733120
ACTCTGGTTGCCCTTCCTCTNGG	B6	10	17988428	17988451	+	0	0	2	21	1	0	1	21	0	2	0	0	0	0	FALSE	0.5352210
ACTCTGGTTGCCCTTCTTTTNGG	129S1	10	17988428	17988451	+	0	0	1	24	1	0	0	25	0	2	0	0	0	0	FALSE	0.2547980
ACTCTGGTTTACGGGATGTCNGG	B6	9	46738150	46738173	+	0	0	0	2	1	0	0	1	0	1	0	0	1	0	FALSE	0.4447190
ACTCTGGTTTATGTGGCTTTNGG	B6	12	28477030	28477053	+	0	0	1	17	1	0	0	13	0	2	0	0	0	0	FALSE	0.4200370
ACTCTGGTTTCCACGGGATCNGG	129S1	7	116120360	116120383	+	0	0	0	7	1	0	0	8	0	5	0	0	0	0	FALSE	0.4244320
ACTCTGGTTTCCAGTTTTTCNGG	129S1	12	114386148	114386171	+	0	0	1	24	1	0	0	24	0	2	0	0	0	0	TRUE	0.1678860
ACTCTGGTTTCGGGTAGTGCNGG	B6	14	32141084	32141107	+	0	0	2	2	1	0	1	2	0	2	0	0	0	0	FALSE	0.4893410
ACTCTGGTTTTCAACAGTTGNGG	B6	7	21052857	21052880	+	0	0	0	13	1	0	0	13	0	1	0	0	0	0	FALSE	0.5512890	Vmn1r127
ACTCTGTAAAAGCCAACAGANGG	B6	9	51180911	51180934	+	0	0	2	18	1	0	1	18	0	2	0	0	0	0	FALSE	0.6343650
ACTCTGTAAACCCCTCAGCANGG	129S1	4	131067938	131067961	+	0	0	0	13	1	0	0	13	0	1	0	0	1	0	FALSE	0.6703240
ACTCTGTAAACTTTAGCTTTNGG	129S1	19	48400859	48400882	+	0	0	2	24	1	0	1	23	0	2	0	0	0	0	FALSE	0.2646060
ACTCTGTAAAGGGGATAGGGNGG	B6	4	20050514	20050537	+	0	0	0	15	1	0	0	16	1	2	0	0	0	0	FALSE	0.4750360
ACTCTGTAAAGTCTAGGGATNGG	129S1	9	41164615	41164638	+	0	0	2	13	1	0	2	13	0	1	0	0	0	0	FALSE	0.6367170
ACTCTGTAACACATACTAACNGG	B6	12	28334873	28334896	+	0	0	1	5	1	0	1	5	0	3	0	0	0	0	FALSE	0.3423000
ACTCTGTAACAGCAGAGCTANGG	B6	2	144904224	144904247	+	0	0	1	18	1	0	1	17	0	0	0	0	1	0	FALSE	0.5651660
ACTCTGTAACATGTACTGACNGG	129S1	12	28334873	28334896	+	0	0	1	11	1	0	1	10	0	3	0	0	0	0	FALSE	0.5440170
ACTCTGTAACCACAATGATTNGG	B6	1	29306104	29306127	+	0	0	2	21	1	0	2	22	0	1	0	0	1	0	FALSE	0.4868220
ACTCTGTAACGTTGCCAGCTNGG	129S1	17	49051378	49051401	+	0	0	0	6	1	0	0	7	0	0	0	0	0	1	FALSE	0.5268110
ACTCTGTAAGAACAAAGGGANGG	B6	7	57940291	57940314	+	0	0	2	26	1	0	2	27	0	1	0	0	0	0	FALSE	0.7146050
ACTCTGTAAGAAGTGAGGTANGG	B6	1	30024875	30024898	+	0	0	1	14	1	0	0	14	0	2	0	0	0	0	FALSE	0.5550630
ACTCTGTAAGACTTGGACTCNGG	129S1	18	75007205	75007228	+	0	0	2	15	1	0	1	13	0	0	0	0	1	0	FALSE	0.4933220
ACTCTGTAAGCACAATTGATNGG	129S1	1	29306104	29306127	+	0	0	1	11	1	0	1	10	0	1	0	0	1	0	FALSE	0.3715520
ACTCTGTAAGCCAAATTCTTNGG	129S1	17	37192452	37192475	+	0	0	2	17	1	0	2	17	0	1	0	0	0	0	FALSE	0.4972450
ACTCTGTAAGTTCCAGAGAANGG	129S1	10	92880735	92880758	+	0	0	1	13	1	0	1	14	0	1	0	0	0	0	FALSE	0.5262300
ACTCTGTAATAAACAGAGCTNGG	B6	18	6511898	6511921	+	0	0	0	17	1	0	0	17	0	1	0	0	0	0	FALSE	0.5883010
ACTCTGTAATCCACTACGGCNGG	B6	10	92509674	92509697	+	0	0	0	5	1	0	0	4	0	3	0	0	0	0	FALSE	0.4699490
ACTCTGTAATTCTCTATACTNGG	B6	8	86458889	86458912	+	0	0	2	15	1	0	2	20	1	3	0	0	0	0	FALSE	0.5496390	Itfg1
ACTCTGTACAATAGTGAGGGNGG	129S1	9	104584722	104584745	+	0	0	0	5	1	0	0	5	0	0	0	0	0	1	FALSE	0.6657900
ACTCTGTACACTACGAGAGANGG	B6	2	136842230	136842253	+	0	0	2	12	1	0	2	11	0	2	0	0	0	0	FALSE	0.5818000
ACTCTGTACACTTACGAGCANGG	B6	15	39566387	39566410	+	0	0	0	5	1	0	0	5	1	1	0	0	0	0	FALSE	0.6021100
ACTCTGTACCCACCATCTCTNGG	B6	14	33559766	33559789	+	0	0	3	18	1	0	3	17	0	3	0	0	0	0	FALSE	0.5634840
ACTCTGTACCCTCTTTCACGNGG	129S1	4	68153097	68153120	+	0	0	0	2	1	0	0	2	1	1	0	0	0	0	FALSE	0.7336800
ACTCTGTACGGCTCCATTTCNGG	129S1	15	93477188	93477211	+	0	0	1	5	1	0	0	5	0	0	0	0	1	0	FALSE	0.2307080
ACTCTGTACTAAAAGCCACCNGG	B6	2	54668332	54668355	+	0	0	1	17	1	0	1	18	0	2	0	0	0	1	FALSE	0.6878950
ACTCTGTACTATTTTAATAANGG	B6	16	3255220	3255243	+	0	0	1	16	1	0	0	15	0	2	0	0	0	0	TRUE	0.2718030
ACTCTGTACTCTTTACAAAANGG	129S1	18	61437123	61437146	+	0	0	0	19	1	0	0	19	0	0	0	0	1	0	FALSE	0.2143130
ACTCTGTACTGCAAAGAACTNGG	B6	5	18250325	18250348	+	0	0	2	26	1	0	2	23	0	2	0	0	0	0	FALSE	0.4828060
ACTCTGTACTTGATTAGTTGNGG	B6	8	40542657	40542680	+	0	0	2	20	1	0	2	20	0	0	0	0	1	0	FALSE	0.5709680
ACTCTGTAGAACTCCTGTCGNGG	129S1	6	17969801	17969824	+	0	0	1	8	1	0	1	8	1	1	0	0	0	0	FALSE	0.6695490
ACTCTGTAGACATCAGAGTTNGG	B6	13	41103544	41103567	+	0	0	2	19	1	0	1	21	0	3	0	0	0	0	FALSE	0.3891170
ACTCTGTAGACCATACTGGCNGG	129S1	8	33727985	33728008	+	0	0	65	142	1	0	64	143	0	2	0	0	0	0	FALSE	0.6268990
ACTCTGTAGACTTGGACTCANGG	B6	18	75007205	75007228	+	0	0	1	15	1	0	1	15	0	0	0	0	1	0	FALSE	0.6073880
ACTCTGTAGAGTCCTTTGGANGG	129S1	7	74347473	74347496	+	0	0	0	14	1	0	0	12	1	1	0	0	0	0	FALSE	0.6872820
ACTCTGTAGATAAAACCTGANGG	B6	2	29632401	29632424	+	0	0	1	14	1	0	0	14	0	2	0	0	0	0	FALSE	0.6738910
ACTCTGTAGCATGACTGTAGNGG	129S1	14	15082242	15082265	+	0	0	0	7	1	0	0	8	1	1	0	0	0	0	FALSE	0.6318260
ACTCTGTAGGCAAAGCTGTCNGG	129S1	2	134502100	134502123	+	0	0	2	36	1	0	2	36	1	2	0	0	0	0	FALSE	0.3420720
ACTCTGTAGGCCATCTAAGGNGG	129S1	7	7740517	7740540	+	0	0	1	6	1	0	1	6	0	1	0	0	0	1	FALSE	0.6357240
ACTCTGTAGGCCGGCTGGGCNGG	B6	3	126686489	126686512	+	0	0	1	17	1	0	0	17	0	2	0	0	0	0	FALSE	0.3497820
ACTCTGTAGGCTGACACCCGNGG	B6	12	27383631	27383654	+	0	0	0	8	1	0	0	8	0	0	0	0	0	1	FALSE	0.7234660
ACTCTGTAGGGCCTTCGGGCNGG	B6	9	55209019	55209042	+	0	0	0	1	1	0	0	1	0	1	0	0	0	0	TRUE	0.5470120
ACTCTGTAGTAACTTCTCATNGG	129S1	13	63921641	63921664	+	0	0	1	7	1	0	1	7	0	0	0	0	0	1	FALSE	0.4728150
ACTCTGTAGTCAGGAGGCTTNGG	B6	12	70413040	70413063	+	0	0	2	32	1	0	2	33	0	4	0	0	0	0	FALSE	0.4085130
ACTCTGTAGTCTCCTGGCTGNGG	B6	19	59743029	59743052	+	0	0	2	17	1	0	2	19	1	1	0	0	0	0	FALSE	0.5584240
ACTCTGTAGTGCTGAGCTGGNGG	B6	13	38805494	38805517	+	0	0	1	16	1	0	1	13	0	2	0	0	0	0	FALSE	0.5970920
ACTCTGTATAATATCGGGGGNGG	129S1	7	66546054	66546077	+	0	0	0	4	1	0	0	4	0	0	0	0	0	1	FALSE	0.4813020
ACTCTGTATACTCATGATGCNGG	B6	4	55429784	55429807	+	0	0	0	9	1	0	0	7	0	3	0	0	0	0	FALSE	0.5483260
ACTCTGTATAGAAGCAACAANGG	129S1	12	114949423	114949446	+	0	0	1	12	1	0	0	10	0	2	0	0	0	0	FALSE	0.6673300
ACTCTGTATATCTCCCAGTTNGG	129S1	10	21430834	21430857	+	0	0	4	10	1	0	3	10	0	2	0	0	0	0	FALSE	0.4616280
ACTCTGTATATCTCGAAGTTNGG	B6	10	21430834	21430857	+	0	0	1	5	1	0	0	5	0	2	0	0	0	0	FALSE	0.4130250
ACTCTGTATCAGAATGGGTGNGG	129S1	5	149923016	149923039	+	0	0	2	4	1	0	1	5	0	2	0	0	0	0	FALSE	0.6353340
ACTCTGTATCTCAGGGTCTGNGG	B6	12	17609447	17609470	+	0	0	0	30	1	0	0	32	1	1	0	0	0	0	FALSE	0.5719130
ACTCTGTATCTTCAGCTGCCNGG	B6	6	129896156	129896179	+	0	0	1	22	1	0	1	22	0	2	0	0	0	0	TRUE	0.5252260
ACTCTGTATGAAAAAAAGTANGG	B6	11	57318903	57318926	+	0	0	2	37	1	0	1	33	0	0	0	0	0	1	FALSE	0.5290530
ACTCTGTATGAAAACTGAGTNGG	129S1	14	36981788	36981811	+	0	0	0	17	1	0	0	17	0	1	0	0	1	0	FALSE	0.6285680
ACTCTGTATGTTCATATTTCNGG	B6	7	25184599	25184622	+	0	0	0	24	1	0	0	23	1	1	0	0	0	0	FALSE	0.1411640
ACTCTGTATTCTCCCATGTCNGG	B6	1	25704095	25704118	+	0	0	2	20	1	0	1	22	0	2	0	0	0	0	FALSE	0.4924170
ACTCTGTATTGAAATAATGGNGG	B6	5	41065831	41065854	+	0	0	0	13	1	0	0	11	0	1	0	0	1	0	FALSE	0.7039900
ACTCTGTATTGTCTTGTTGTNGG	B6	15	103882183	103882206	+	0	0	1	20	1	0	0	22	0	2	0	0	0	0	TRUE	0.3918000
ACTCTGTATTTATCATCCCANGG	B6	4	77986390	77986413	+	0	0	2	9	1	0	2	9	0	0	0	0	0	1	FALSE	0.5629140
ACTCTGTCAAAAGAGAGAAGNGG	129S1	5	30643090	30643113	+	0	0	4	37	1	0	4	37	0	1	0	0	0	0	FALSE	0.7180860	Cib4
ACTCTGTCAACAAATATTATNGG	129S1	4	146902280	146902303	+	0	0	1	62	1	0	0	65	1	2	0	0	0	0	FALSE	0.4470300
ACTCTGTCACACTCACTCTTNGG	B6	1	170440471	170440494	+	0	0	0	18	1	0	0	19	0	0	0	0	0	1	FALSE	0.4480010
ACTCTGTCACCTGCTGGAGCNGG	129S1	15	80228072	80228095	+	0	0	3	15	1	0	3	14	0	1	0	0	0	1	FALSE	0.4166370
ACTCTGTCAGACCTGGACTGNGG	B6	4	58164467	58164490	+	0	0	0	11	1	0	0	10	1	1	0	0	0	0	FALSE	0.6893970
ACTCTGTCAGATGATATGAGNGG	129S1	17	25112852	25112875	+	0	0	1	17	1	0	1	18	0	1	0	0	0	0	FALSE	0.7091790	Eme2
ACTCTGTCAGGAACCTTGGGNGG	B6	12	18221466	18221489	+	0	0	1	8	1	0	1	8	1	1	0	0	0	0	TRUE	0.6256350
ACTCTGTCAGGCCCAGAAAANGG	B6	18	77278881	77278904	+	0	0	3	17	1	0	2	18	0	2	0	0	0	0	FALSE	0.5059320
ACTCTGTCAGGCTAGTGTTGNGG	B6	18	75749896	75749919	+	0	0	0	5	1	0	0	4	0	3	0	0	0	0	FALSE	0.5006480
ACTCTGTCAGGTCCAACAGCNGG	129S1	17	23949208	23949231	+	0	0	1	6	1	0	0	6	0	2	0	0	0	0	FALSE	0.4972730
ACTCTGTCATACACTTGGTTNGG	B6	16	5844514	5844537	+	0	0	1	14	1	0	1	14	0	0	0	0	1	0	FALSE	0.4577670
ACTCTGTCATCAGTCCTCTCNGG	129S1	2	116545238	116545261	+	0	0	1	14	1	0	1	11	1	1	0	0	0	0	FALSE	0.4460910
ACTCTGTCATTCTCCACAAGNGG	129S1	11	58482283	58482306	+	0	0	3	12	1	0	1	12	0	2	0	0	0	0	FALSE	0.5955240
ACTCTGTCATTTTCCACAGGNGG	B6	11	58482283	58482306	+	0	0	1	20	1	0	0	20	0	2	0	0	0	0	FALSE	0.6029090
ACTCTGTCCACAGCCAGCAGNGG	B6	3	86652613	86652636	+	0	0	2	26	1	0	2	23	0	0	0	0	0	1	FALSE	0.6296380
ACTCTGTCCACCCTCTCTGANGG	129S1	4	38546478	38546501	+	0	0	2	9	1	0	2	9	0	0	0	0	1	0	FALSE	0.5152610
ACTCTGTCCACTGAGGTGCCNGG	129S1	2	136890316	136890339	+	0	0	2	19	1	0	1	19	0	0	0	0	0	1	FALSE	0.3458810
ACTCTGTCCAGCTAGTGCTGNGG	129S1	18	75749896	75749919	+	0	0	2	22	1	0	2	21	0	3	0	0	0	0	FALSE	0.5882670
ACTCTGTCCATGGATGGCATNGG	129S1	5	151042991	151043014	+	0	0	1	18	1	0	0	18	0	2	0	0	0	0	FALSE	0.6161880
ACTCTGTCCCAGGAAAACTCNGG	129S1	16	48182702	48182725	+	0	0	0	21	1	0	0	20	0	0	0	0	1	0	FALSE	0.5505630
ACTCTGTCCCCCCTCACACTNGG	B6	9	88185994	88186017	+	0	0	0	16	1	0	0	15	0	0	0	0	1	0	FALSE	0.5855640
ACTCTGTCCCTCTAGCTCAGNGG	B6	17	79463624	79463647	+	0	0	3	26	1	0	1	27	0	1	0	0	0	1	FALSE	0.6932020
ACTCTGTCCGCAAGTTATGTNGG	B6	14	118594454	118594477	+	0	0	0	4	1	0	0	3	0	0	0	0	1	0	FALSE	0.5095890
ACTCTGTCCGGCCTGGGTTGNGG	129S1	12	35931166	35931189	+	0	0	1	8	1	0	1	8	0	2	0	0	0	0	FALSE	0.3694370
ACTCTGTCCTCAGAGTTGCGNGG	B6	4	155839050	155839073	+	0	0	2	8	1	0	2	8	0	0	0	0	1	0	FALSE	0.5996790
ACTCTGTCCTCCATCTTGAANGG	B6	11	117555754	117555777	+	0	0	1	20	1	0	1	22	0	1	0	0	0	0	FALSE	0.5163700
ACTCTGTCCTGCCACAGTGTNGG	129S1	7	35064049	35064072	+	0	0	2	34	1	0	1	34	0	2	0	0	0	0	FALSE	0.4788120
ACTCTGTCCTTCAAATAACTNGG	129S1	2	120694958	120694981	+	0	0	2	17	1	0	1	16	0	2	0	0	0	0	FALSE	0.6351630
ACTCTGTCCTTCTTCCATGANGG	B6	8	8053179	8053202	+	0	0	3	55	1	0	2	56	0	2	0	0	0	0	FALSE	0.5619230
ACTCTGTCCTTGTTTTTGTCNGG	129S1	1	126102080	126102103	+	0	0	2	25	1	0	2	24	0	0	0	0	0	1	FALSE	0.3395920
ACTCTGTCCTTTGCGGGGTGNGG	129S1	14	99576917	99576940	+	0	0	1	14	1	0	1	14	0	0	0	0	1	0	FALSE	0.4108290
ACTCTGTCGAGAAATAATAANGG	B6	X	49746430	49746453	+	0	0	0	10	1	0	0	10	0	1	0	0	0	1	FALSE	0.4854220
ACTCTGTCGAGTGGAATATGNGG	B6	10	94104310	94104333	+	0	0	1	5	1	0	0	5	0	2	0	0	0	0	FALSE	0.6195210
ACTCTGTCGCATGGAATATGNGG	129S1	10	94104310	94104333	+	0	0	2	3	1	0	1	3	0	2	0	0	0	0	FALSE	0.5465270
ACTCTGTCTACTTAAGACACNGG	B6	9	45092601	45092624	+	0	0	0	25	1	0	1	23	0	1	0	0	0	0	FALSE	0.6461080
ACTCTGTCTATGGTAGATTGNGG	129S1	12	114784477	114784500	+	0	0	3	7	1	0	1	7	0	2	0	0	0	0	TRUE	0.6066440
ACTCTGTCTATTTTTATTCCNGG	129S1	14	36094810	36094833	+	0	0	1	28	1	0	1	22	0	3	0	0	0	0	TRUE	0.2628700
ACTCTGTCTCCAAGCCGGGANGG	B6	16	97536085	97536108	+	0	0	0	15	1	0	0	16	0	1	0	0	0	0	FALSE	0.5363570
ACTCTGTCTCCATCACTTTANGG	B6	17	49901418	49901441	+	0	0	7	61	1	0	6	62	0	0	0	0	0	1	FALSE	0.3310520
ACTCTGTCTCTAAAATAAAANGG	B6	15	39842519	39842542	+	0	0	40	288	1	0	39	289	1	1	0	0	0	0	FALSE	0.2632870
ACTCTGTCTCTAGAGCTGGGNGG	B6	4	142992988	142993011	+	0	0	1	23	1	0	0	24	0	2	0	0	0	0	FALSE	0.7319020
ACTCTGTCTCTCCTGCTCCANGG	129S1	14	15082100	15082123	+	0	0	2	57	1	0	2	56	0	0	0	0	0	1	FALSE	0.5497420
ACTCTGTCTCTGGAACTGGGNGG	129S1	4	142992988	142993011	+	0	0	3	30	1	0	2	30	0	2	0	0	0	0	FALSE	0.7355870
ACTCTGTCTCTGTTTAGATTNGG	129S1	4	18537599	18537622	+	0	0	9	57	1	0	9	59	0	1	0	0	0	0	FALSE	0.4283120
ACTCTGTCTGAGCCTCTCTTNGG	B6	17	44652039	44652062	+	0	0	4	25	1	0	4	28	0	1	0	0	0	0	FALSE	0.4760130
ACTCTGTCTGCAGCCACGCTNGG	B6	18	81107680	81107703	+	0	0	0	11	1	0	0	11	0	0	0	0	0	1	FALSE	0.5363590
ACTCTGTCTGGAATCAGAAGNGG	129S1	2	173915942	173915965	+	0	0	3	15	1	0	3	15	0	0	0	0	0	1	FALSE	0.6350190
ACTCTGTCTGGGGGCCAGGGNGG	129S1	2	125802837	125802860	+	0	0	5	60	1	0	5	61	0	0	0	0	1	0	FALSE	0.4160810
ACTCTGTCTGTTATAGTGCTNGG	129S1	4	77698269	77698292	+	0	0	0	13	1	0	1	12	0	0	0	0	1	0	FALSE	0.3970180
ACTCTGTCTTCCTCTTTACCNGG	129S1	8	60715919	60715942	+	0	0	2	46	1	0	0	46	0	2	0	0	0	0	FALSE	0.5547430
ACTCTGTCTTCTATAAAGACNGG	129S1	3	149420292	149420315	+	0	0	2	24	1	0	3	24	1	2	0	0	0	0	FALSE	0.5805430
ACTCTGTCTTCTCTCCTACANGG	B6	4	92325313	92325336	+	0	0	1	54	1	0	1	52	0	1	0	0	0	0	FALSE	0.5140180
ACTCTGTCTTCTTTAAAAGANGG	B6	3	84486163	84486186	+	0	0	4	49	1	0	5	47	0	0	0	0	1	0	FALSE	0.5514110
ACTCTGTCTTGTCTTCAGTTNGG	B6	8	29558701	29558724	+	0	0	1	36	1	0	2	35	0	2	0	0	0	0	FALSE	0.3953460
ACTCTGTCTTTCCGGCTGGGNGG	129S1	6	137271092	137271115	+	0	0	0	14	1	0	0	13	0	2	0	0	0	0	FALSE	0.5353550
ACTCTGTCTTTTATATAGGCNGG	129S1	17	74738842	74738865	+	0	0	3	14	1	0	2	16	0	1	0	0	1	0	FALSE	0.4198510
ACTCTGTGAACATCAGAGTTNGG	129S1	13	41103544	41103567	+	0	0	2	26	1	0	1	25	0	3	0	0	0	0	FALSE	0.3718500
ACTCTGTGAATATTGTCCAGNGG	B6	14	110169385	110169408	+	0	0	0	302	1	0	0	300	0	1	0	0	0	0	FALSE	0.7030040
ACTCTGTGAATTTATTATATNGG	B6	14	36127511	36127534	+	0	0	0	15	1	0	0	14	0	1	0	0	0	1	FALSE	0.2455100
ACTCTGTGACAGTGTAGACCNGG	129S1	5	106368811	106368834	+	0	0	2	23	1	0	2	22	0	2	0	0	0	0	FALSE	0.6703350
ACTCTGTGACAGTTATCAATNGG	129S1	15	43940175	43940198	+	0	0	1	7	1	0	2	7	0	1	0	0	1	0	FALSE	0.4721820
ACTCTGTGACCCCCACCTCTNGG	129S1	8	24518288	24518311	+	0	0	0	13	1	0	0	14	0	0	0	0	0	1	FALSE	0.5224630
ACTCTGTGACCCCCCACCTCNGG	B6	8	24518288	24518311	+	0	0	1	15	1	0	1	13	0	0	0	0	0	1	FALSE	0.2901740
ACTCTGTGACTCATTTAGTTNGG	B6	13	19075101	19075124	+	0	0	0	10	1	0	0	9	0	0	0	0	0	1	FALSE	0.4839280
ACTCTGTGACTGTGGCTGTANGG	129S1	5	23813113	23813136	+	0	0	1	25	1	0	1	27	0	2	0	0	0	1	TRUE	0.4414330
ACTCTGTGACTTTGCTTCTGNGG	B6	8	16113731	16113754	+	0	0	3	32	1	0	3	31	0	1	0	0	0	0	FALSE	0.5285510
ACTCTGTGAGAACCACAGAANGG	B6	11	59116635	59116658	+	0	0	1	17	1	0	1	16	0	1	0	0	1	0	FALSE	0.5523160
ACTCTGTGAGAGACTGGAAANGG	129S1	13	95715040	95715063	+	0	0	3	30	1	0	2	31	0	2	0	0	0	0	FALSE	0.5162440
ACTCTGTGAGCACAGCAGACNGG	129S1	18	63580296	63580319	+	0	0	1	31	1	0	0	28	0	2	0	0	0	0	FALSE	0.5155930
ACTCTGTGAGCATCTGACATNGG	129S1	6	56514867	56514890	+	0	0	3	22	1	0	3	20	0	1	0	0	0	0	FALSE	0.5859250
ACTCTGTGAGCCTTCTTTCTNGG	B6	1	185693392	185693415	+	0	0	7	30	1	0	6	29	0	2	0	0	0	0	FALSE	0.1784980
ACTCTGTGAGCGTGGTGTACNGG	B6	14	73158159	73158182	+	0	0	0	2	1	0	0	2	0	4	0	0	0	0	FALSE	0.3198300
ACTCTGTGAGGGCATCAGCTNGG	B6	3	38197352	38197375	+	0	0	0	10	1	0	0	10	0	0	0	0	0	1	FALSE	0.5871360
ACTCTGTGAGGTGACCCCTGNGG	129S1	18	13440527	13440550	+	0	0	0	10	1	0	0	10	1	1	0	0	0	0	FALSE	0.7914210
ACTCTGTGAGTCCCAGGCTCNGG	B6	15	36557255	36557278	+	0	0	4	37	1	0	3	37	0	3	0	0	0	0	FALSE	0.4756800
ACTCTGTGAGTGCGCGTGTGNGG	129S1	15	99872753	99872776	+	0	0	2	40	1	0	3	34	0	0	0	0	1	0	FALSE	0.5914980
ACTCTGTGAGTTCTAGGCTCNGG	129S1	15	36557255	36557278	+	0	0	5	35	1	0	4	35	0	3	0	0	0	0	FALSE	0.5138520
ACTCTGTGAGTTTGACTTCANGG	B6	5	122842304	122842327	+	0	0	3	34	1	0	3	36	1	2	0	0	0	0	FALSE	0.4847540
ACTCTGTGATAACCTCCTTANGG	B6	12	119553147	119553170	+	0	0	2	63	1	0	3	63	0	3	0	0	0	0	FALSE	0.5459260
ACTCTGTGATCATTTTAAACNGG	129S1	8	38257151	38257174	+	0	0	1	14	1	0	1	14	0	4	0	0	0	0	FALSE	0.4229350
ACTCTGTGATCCCATCCAGCNGG	B6	11	46339447	46339470	+	0	0	2	17	1	0	1	16	0	2	0	0	0	0	FALSE	0.5935200
ACTCTGTGATCTGAGTCTACNGG	B6	14	118866474	118866497	+	0	0	0	11	1	0	0	11	1	2	0	0	0	0	FALSE	0.5815030
ACTCTGTGATCTGTTTCGGTNGG	B6	4	77299357	77299380	+	0	0	0	2	1	0	0	3	1	3	0	0	0	0	FALSE	0.5167690
ACTCTGTGCAAGTGGAAAAGNGG	129S1	5	103072515	103072538	+	0	0	2	19	1	0	2	18	0	0	0	0	0	1	FALSE	0.5380390
ACTCTGTGCAAGTTTCCACCNGG	129S1	14	15977583	15977606	+	0	0	3	4	1	0	2	4	0	2	0	0	0	0	FALSE	0.6190760
ACTCTGTGCACAGAACACACNGG	129S1	15	74604326	74604349	+	0	0	1	23	1	0	1	24	1	1	0	0	0	0	FALSE	0.7406310	Lypd2
ACTCTGTGCACATGAGGTATNGG	B6	4	55454649	55454672	+	0	0	0	121	1	0	0	125	1	1	0	0	0	0	FALSE	0.5044540
ACTCTGTGCAGGTTTAACCTNGG	B6	Y	90801662	90801685	+	0	0	7	69	1	0	6	63	0	2	0	0	0	1	FALSE	0.6627770
ACTCTGTGCATGCTGGGGGTNGG	129S1	2	155489164	155489187	+	0	0	3	49	1	0	3	43	0	0	0	0	1	0	FALSE	0.3256570
ACTCTGTGCCAAGGAGGAACNGG	B6	4	150708861	150708884	+	0	0	0	15	1	0	1	16	0	0	0	0	0	1	FALSE	0.4258480
ACTCTGTGCCACCCTCAAAANGG	B6	5	89368800	89368823	+	0	0	0	14	1	0	0	13	1	2	0	0	0	0	FALSE	0.5682850
ACTCTGTGCCTCCAGATGCANGG	129S1	17	78678793	78678816	+	0	0	2	28	1	0	2	25	0	1	0	0	0	0	FALSE	0.5638510	Fez2
ACTCTGTGCGTGGAAGCTGGNGG	129S1	1	125680414	125680437	+	0	0	1	12	1	0	0	12	0	2	0	0	0	0	FALSE	0.6666990
ACTCTGTGCTAAAGCTGCCANGG	129S1	17	79501332	79501355	+	0	0	2	19	1	0	2	18	0	0	0	0	0	1	FALSE	0.5182330
ACTCTGTGCTACGGAGCCATNGG	129S1	14	33527225	33527248	+	0	0	1	8	1	0	1	8	1	1	0	0	0	0	FALSE	0.5398760
ACTCTGTGCTCTACATCTTANGG	B6	18	12142582	12142605	+	0	0	0	13	1	0	0	15	1	1	0	0	0	0	FALSE	0.5099370
ACTCTGTGCTGAGAAAGTGCNGG	B6	13	76812860	76812883	+	0	0	4	50	1	0	4	49	1	1	0	0	0	0	FALSE	0.6578910
ACTCTGTGCTGTGCTGTGTCNGG	129S1	2	20284580	20284603	+	0	0	4	35	1	0	3	35	0	1	0	0	0	0	FALSE	0.4259480
ACTCTGTGCTTCCTTCTCTCNGG	B6	9	48871823	48871846	+	0	0	5	51	1	0	4	53	0	2	0	0	0	0	FALSE	0.4423570
ACTCTGTGCTTGTTCTAGTGNGG	129S1	8	83365454	83365477	+	0	0	0	10	1	0	0	11	0	1	0	0	0	0	FALSE	0.6349160
ACTCTGTGCTTTATTCCTTTNGG	B6	7	112296506	112296529	+	0	0	4	40	1	0	5	40	0	1	0	0	0	1	FALSE	0.3296600
ACTCTGTGCTTTGGTTTTTTNGG	B6	6	83035027	83035050	+	0	0	1	64	1	0	1	60	0	0	0	0	0	1	FALSE	0.0691491	Dqx1
ACTCTGTGCTTTTGTGCTTCNGG	B6	5	18703282	18703305	+	0	0	2	33	1	0	0	34	0	2	0	0	0	0	FALSE	0.2895990
ACTCTGTGGAACATCTGTCCNGG	B6	3	122812729	122812752	+	0	0	15	302	1	0	13	307	0	2	0	0	0	0	FALSE	0.5413960
ACTCTGTGGAATCACCCAAANGG	B6	16	6438740	6438763	+	0	0	0	13	1	0	0	12	0	0	0	0	0	1	FALSE	0.5949640
ACTCTGTGGAGTGTGCAGTCNGG	B6	6	136658688	136658711	+	0	0	1	22	1	0	1	19	0	0	0	0	0	1	FALSE	0.5395800
ACTCTGTGGATTCCTCCTCTNGG	129S1	7	49786314	49786337	+	0	0	0	12	1	0	0	11	0	0	0	0	0	1	FALSE	0.6201710
ACTCTGTGGCAACAGGACAGNGG	129S1	19	20207293	20207316	+	0	0	4	28	1	0	3	28	0	2	0	0	0	0	FALSE	0.6997960
ACTCTGTGGCAACAGGACTTNGG	B6	19	20207293	20207316	+	0	0	1	21	1	0	0	22	0	2	0	0	0	0	FALSE	0.5362960
ACTCTGTGGCAAGGTGGACTNGG	129S1	4	149537382	149537405	+	0	0	0	11	1	0	0	11	0	0	0	0	0	0	FALSE	0.4803580	Rbp7
ACTCTGTGGCAGAAATCTCCNGG	B6	14	35357888	35357911	+	0	0	2	11	1	0	1	10	0	2	0	0	0	0	FALSE	0.5423840
ACTCTGTGGCAGAAATCTTGNGG	129S1	14	35357888	35357911	+	0	0	1	15	1	0	0	12	0	2	0	0	0	0	FALSE	0.6173260
ACTCTGTGGCTGCTGCAGAANGG	B6	9	94446360	94446383	+	0	0	4	31	1	0	4	31	0	1	0	0	0	0	FALSE	0.5902810
ACTCTGTGGGAAGAAAGTGGNGG	B6	12	54026427	54026450	+	0	0	0	25	1	0	0	25	0	0	0	0	0	1	FALSE	0.7673610
ACTCTGTGGGAAGGCATCCTNGG	B6	15	79661571	79661594	+	0	0	2	22	1	0	1	21	0	2	0	0	0	0	FALSE	0.3641880
ACTCTGTGGGAATTCCCCAGNGG	B6	15	12430828	12430851	+	0	0	0	7	1	0	0	7	1	1	0	0	0	0	FALSE	0.7763200
ACTCTGTGGGAGAATCCATTNGG	129S1	8	42887230	42887253	+	0	0	0	8	1	0	0	12	1	2	0	0	0	0	FALSE	0.5680590
ACTCTGTGGGAGCATTCATANGG	129S1	3	90639076	90639099	+	0	0	0	16	1	0	0	17	0	1	0	0	0	0	FALSE	0.5147380
ACTCTGTGGGATCTATATCCNGG	129S1	1	66067062	66067085	+	0	0	0	4	1	0	0	5	0	3	0	0	0	0	FALSE	0.4819710
ACTCTGTGGGGAAGAGTATANGG	129S1	2	179514876	179514899	+	0	0	2	9	1	0	1	9	0	2	0	0	0	0	FALSE	0.3925380
ACTCTGTGGGGCTCTGTTCTNGG	129S1	3	33970364	33970387	+	0	0	1	20	1	0	1	21	0	0	0	0	0	1	FALSE	0.1400090
ACTCTGTGGGGGAGAGTAGANGG	B6	2	179514876	179514899	+	0	0	1	27	1	0	0	27	0	2	0	0	0	0	FALSE	0.5685040
ACTCTGTGGGGGGGCATCCTNGG	129S1	15	79661571	79661594	+	0	0	1	7	1	0	0	9	0	2	0	0	0	0	FALSE	0.2210190
ACTCTGTGGGGGGGGGGTAGNGG	129S1	9	106815461	106815484	+	0	0	23	248	1	0	22	228	0	1	0	0	1	0	FALSE	0.3092720
ACTCTGTGGGTGAGTGAGGANGG	B6	1	34980084	34980107	+	0	0	6	42	1	0	5	42	0	2	0	0	0	0	FALSE	0.5509200
ACTCTGTGGGTGGGGGGTGANGG	B6	1	131098182	131098205	+	0	0	6	106	1	0	4	101	0	2	0	0	1	0	FALSE	0.3141160
ACTCTGTGGGTTTAGTTTCCNGG	B6	17	55444756	55444779	+	0	0	0	18	1	0	0	21	0	0	0	0	2	0	FALSE	0.3051800
ACTCTGTGGTCTAGCTGGCTNGG	B6	2	119197388	119197411	+	0	0	2	19	1	0	1	20	0	0	0	0	0	1	FALSE	0.4518710
ACTCTGTGGTGCAGATGGAGNGG	129S1	13	18837734	18837757	+	0	0	0	22	1	0	0	22	0	2	0	0	0	0	FALSE	0.6249190
ACTCTGTGGTGCCCGCCTCANGG	129S1	7	15804705	15804728	+	0	0	30	42	1	0	29	42	0	3	0	0	0	0	TRUE	0.4847660
ACTCTGTGGTGTGGCACTCTNGG	B6	7	45558782	45558805	+	0	0	1	10	1	0	0	10	0	0	0	0	1	0	FALSE	0.4876830	Tmem143
ACTCTGTGGTTATATTTCTCNGG	B6	3	138635601	138635624	+	0	0	1	20	1	0	0	19	0	2	0	0	0	0	FALSE	0.4412530
ACTCTGTGGTTCTGATAACCNGG	B6	18	10667199	10667222	+	0	0	2	40	1	0	1	37	0	2	0	0	0	0	FALSE	0.4193870
ACTCTGTGGTTTGTACAAGGNGG	129S1	4	133146646	133146669	+	0	0	1	6	1	0	1	6	0	1	0	0	0	0	FALSE	0.7537350
ACTCTGTGTAACAGGGGGCTNGG	B6	11	47000378	47000401	+	0	0	0	9	1	0	0	9	0	0	0	0	0	1	FALSE	0.5630610
ACTCTGTGTAAGGGGGTACTNGG	B6	3	38246065	38246088	+	0	0	5	33	1	0	4	32	0	2	0	0	0	0	FALSE	0.4866590
ACTCTGTGTACTTGAGCTGGNGG	B6	3	118001092	118001115	+	0	0	3	21	1	0	2	19	0	0	0	0	1	0	FALSE	0.6477340
ACTCTGTGTAGCTGAGGACCNGG	B6	7	19565981	19566004	+	0	0	2	22	1	0	2	22	0	0	0	0	0	1	FALSE	0.6098980
ACTCTGTGTATATCATCTGCNGG	B6	18	47476637	47476660	+	0	0	1	9	1	0	0	9	0	2	0	0	0	0	FALSE	0.5081740
ACTCTGTGTATCCGGTTATTNGG	129S1	19	21810223	21810246	+	0	0	0	3	1	0	0	3	0	0	0	0	1	0	FALSE	0.4163780
ACTCTGTGTCAACAGGAGCTNGG	B6	17	25105812	25105835	+	0	0	3	14	1	0	2	15	0	2	0	0	0	0	FALSE	0.5126950	Spsb3
ACTCTGTGTCAGGCTGAGCGNGG	B6	5	117780432	117780455	+	0	0	2	11	1	0	3	11	0	0	0	0	0	2	FALSE	0.6068540
ACTCTGTGTCAGGCTGTGTGNGG	B6	7	45798144	45798167	+	0	0	2	31	1	0	3	30	0	0	0	0	0	1	FALSE	0.5488230
ACTCTGTGTCATTAATTGGCNGG	B6	14	35520141	35520164	+	0	0	1	7	1	0	0	7	0	2	0	0	0	0	FALSE	0.4974360
ACTCTGTGTCCACAGTGATGNGG	B6	5	99898194	99898217	+	0	0	4	24	1	0	3	24	0	0	0	0	1	0	FALSE	0.6238740
ACTCTGTGTCTTCCCAGTTGNGG	129S1	7	66274467	66274490	+	0	0	1	19	1	0	0	20	0	0	0	0	1	0	FALSE	0.5842030
ACTCTGTGTCTTTACCCCTTNGG	129S1	13	20162274	20162297	+	0	0	1	18	1	0	2	18	0	1	0	0	0	0	FALSE	0.3318010
ACTCTGTGTGACCTAGATCCNGG	129S1	1	116896664	116896687	+	0	0	0	16	1	0	0	15	0	1	0	0	1	0	FALSE	0.4887560
ACTCTGTGTGAGCGAGAAACNGG	B6	4	130107776	130107799	+	0	0	2	7	1	0	2	7	0	0	0	0	0	1	FALSE	0.4186560
ACTCTGTGTGCCATTTCATGNGG	B6	9	116254161	116254184	+	0	0	4	7	1	0	3	7	0	2	0	0	0	0	FALSE	0.6329780
ACTCTGTGTGGGCTTAACGGNGG	129S1	7	16971005	16971028	+	0	0	0	6	1	0	0	6	0	1	0	0	1	0	FALSE	0.6899240
ACTCTGTGTGTGGCTGTCTCNGG	129S1	9	42002176	42002199	+	0	0	6	57	1	0	6	56	0	3	0	0	0	0	FALSE	0.4801570
ACTCTGTGTGTGTGTTGTAGNGG	B6	12	117721720	117721743	+	0	0	7	133	1	0	7	139	0	0	0	0	1	0	FALSE	0.6060670	Rapgef5
ACTCTGTGTTGGGCTATCCANGG	B6	3	3056308	3056331	+	0	0	2	34	1	0	2	35	1	3	0	0	0	0	TRUE	0.5429800
ACTCTGTGTTTCCGAAGCTCNGG	129S1	1	9902051	9902074	+	0	0	0	13	1	0	0	13	0	3	0	0	0	0	FALSE	0.4112060
ACTCTGTGTTTCTCTCTCCTNGG	129S1	12	25346392	25346415	+	0	0	6	63	1	0	5	67	0	2	0	0	0	0	FALSE	0.3546400
ACTCTGTGTTTTCAGCAATANGG	129S1	4	15987697	15987720	+	0	0	4	39	1	0	4	38	0	0	0	0	1	0	FALSE	0.3351500
ACTCTGTGTTTTCCTCCGGCNGG	B6	13	97879041	97879064	+	0	0	0	6	1	0	0	6	0	3	0	0	0	0	FALSE	0.5582260
ACTCTGTTAAAGGCCAAGCTNGG	129S1	1	125714871	125714894	+	0	0	0	13	1	0	0	13	1	1	0	0	0	0	FALSE	0.6193940
ACTCTGTTAAGTGGGCAGTGNGG	B6	5	142106345	142106368	+	0	0	0	18	1	0	0	19	0	0	0	0	0	1	FALSE	0.7162970
ACTCTGTTACGACAGTTTTANGG	129S1	12	28641665	28641688	+	0	0	1	3	1	0	0	3	0	2	0	0	0	0	FALSE	0.1765880
ACTCTGTTAGACACTGTGAGNGG	B6	6	8179415	8179438	+	0	0	3	16	1	0	3	15	1	1	0	0	0	0	FALSE	0.6833130
ACTCTGTTAGACTGTCCCATNGG	B6	11	83005457	83005480	+	0	0	6	37	1	0	5	38	0	2	0	0	0	0	FALSE	0.6589850
ACTCTGTTAGAGAGAGAGAGNGG	B6	3	42070608	42070631	+	0	0	7	116	1	0	7	118	0	0	0	0	0	1	FALSE	0.6062090
ACTCTGTTAGTACCTTGTTTNGG	B6	13	53440520	53440543	+	0	0	1	14	1	0	0	15	0	2	0	0	0	0	FALSE	0.2434670
ACTCTGTTAGTACTCTGTTTNGG	129S1	13	53440520	53440543	+	0	0	3	8	1	0	2	8	0	2	0	0	0	0	FALSE	0.2526340
ACTCTGTTAGTGTCTCAAGCNGG	129S1	15	12484064	12484087	+	0	0	0	7	1	0	0	7	0	0	0	0	0	1	FALSE	0.6310680
ACTCTGTTATATCTCTGGAGNGG	B6	6	56403393	56403416	+	0	0	1	5	1	0	0	6	0	2	0	0	0	0	FALSE	0.6678500
ACTCTGTTATGCCCATTTTANGG	B6	1	21100257	21100280	+	0	0	1	11	1	0	1	11	0	0	0	0	1	0	FALSE	0.3363770
ACTCTGTTCACTAACAGCGCNGG	129S1	6	29660926	29660949	+	0	0	0	8	1	0	0	8	0	0	0	0	0	1	FALSE	0.5991510
ACTCTGTTCAGCTTGTTTTGNGG	129S1	18	8668781	8668804	+	0	0	1	30	1	0	1	31	0	0	0	0	1	0	FALSE	0.5910600
ACTCTGTTCATTATAAATGANGG	129S1	14	111422371	111422394	+	0	0	1	20	1	0	1	19	0	1	0	0	0	0	FALSE	0.6054610
ACTCTGTTCATTATTTGCCTNGG	B6	8	42971529	42971552	+	0	0	2	14	1	0	1	14	0	2	0	0	0	0	FALSE	0.3988790
ACTCTGTTCCAGCGCAAACTNGG	B6	2	144085674	144085697	+	0	0	1	3	1	0	1	3	1	2	0	0	0	0	FALSE	0.5092900
ACTCTGTTCCAGGTTAGACTNGG	129S1	9	41048518	41048541	+	0	0	2	14	1	0	1	14	0	2	0	0	0	0	FALSE	0.6019150
ACTCTGTTCCATGAAATCTGNGG	129S1	8	39625407	39625430	+	0	0	1	23	1	0	1	22	1	2	0	0	0	0	FALSE	0.7477320
ACTCTGTTCCCAGAGGAAACNGG	129S1	13	40518071	40518094	+	0	0	1	33	1	0	0	36	0	2	0	0	0	0	FALSE	0.4694440
ACTCTGTTCCCAGGGCAGTGNGG	B6	4	100035763	100035786	+	0	0	1	29	1	0	2	27	0	3	0	0	0	0	FALSE	0.6454240
ACTCTGTTCCCCTTCGGCAGNGG	129S1	1	135608089	135608112	+	0	0	0	10	1	0	0	9	0	0	0	0	1	0	FALSE	0.4739900
ACTCTGTTCCGTGTTCGTGTNGG	129S1	17	5770389	5770412	+	0	0	0	3	1	0	0	2	0	3	0	0	0	0	FALSE	0.4588230
ACTCTGTTCCTGCTCCTCTTNGG	129S1	6	92611088	92611111	+	0	0	1	27	1	0	1	26	0	0	0	0	0	1	FALSE	0.2309790
ACTCTGTTCGTTATTTACCTNGG	129S1	8	42971529	42971552	+	0	0	1	7	1	0	0	8	0	2	0	0	0	0	FALSE	0.5029710
ACTCTGTTCTAGCCACAAGGNGG	129S1	3	82365221	82365244	+	0	0	2	13	1	0	1	13	0	2	0	0	0	0	FALSE	0.7332440
ACTCTGTTCTCCCAGAGAACNGG	129S1	1	105904835	105904858	+	0	0	2	27	1	0	0	27	0	2	0	0	0	0	FALSE	0.4112710
ACTCTGTTCTCCTCACTGAANGG	B6	8	4767034	4767057	+	0	0	1	22	1	0	1	29	1	1	0	0	0	0	FALSE	0.5477550
ACTCTGTTCTCTCTGAAAATNGG	B6	12	16347352	16347375	+	0	0	1	36	1	0	1	39	0	2	0	0	0	0	FALSE	0.4745200
ACTCTGTTCTGCAAAGAAGTNGG	129S1	5	18250325	18250348	+	0	0	1	16	1	0	0	17	0	2	0	0	0	0	FALSE	0.5181860
ACTCTGTTCTTAGCCGGGCGNGG	B6	18	6236705	6236728	+	0	0	0	39	1	0	0	37	0	3	0	0	0	0	FALSE	0.5550130
ACTCTGTTCTTATTTTTTCGNGG	129S1	6	8231424	8231447	+	0	0	0	25	1	0	0	22	0	1	0	0	1	0	FALSE	0.4076620
ACTCTGTTCTTCAGGCATCCNGG	B6	4	72925439	72925462	+	0	0	4	40	1	0	3	38	0	2	0	0	0	0	FALSE	0.4973270
ACTCTGTTCTTCCTAAAATANGG	B6	8	30525670	30525693	+	0	0	0	20	1	0	0	19	0	0	0	0	0	1	FALSE	0.2691230
ACTCTGTTCTTTACAAACCTNGG	129S1	9	107630922	107630945	+	0	0	0	21	1	0	0	21	0	0	0	0	1	0	FALSE	0.5010030
ACTCTGTTGAAAGTACATTCNGG	129S1	7	19243759	19243782	+	0	0	0	10	1	0	0	12	0	2	0	0	0	0	FALSE	0.5879860
ACTCTGTTGAAGCAGTAGTTNGG	B6	8	29704996	29705019	+	0	0	0	8	1	0	0	7	0	1	0	0	0	1	FALSE	0.4636850
ACTCTGTTGACTAAATTAAANGG	B6	1	81703505	81703528	+	0	0	0	6	1	0	0	7	0	1	0	0	0	0	FALSE	0.2465910
ACTCTGTTGATCCGCCCTGANGG	B6	17	48428333	48428356	+	0	0	1	1	1	0	1	1	0	0	0	0	0	1	FALSE	0.5613360
ACTCTGTTGCATCACGGAGTNGG	B6	12	24690736	24690759	+	0	0	0	8	1	0	0	6	0	3	0	0	0	0	FALSE	0.5630030
ACTCTGTTGCCATACACAGCNGG	129S1	19	51987981	51988004	+	0	0	1	15	1	0	0	15	0	1	0	0	1	0	FALSE	0.5713070
ACTCTGTTGCTATGGATGACNGG	B6	6	115702436	115702459	+	0	0	0	11	1	0	0	12	0	1	0	0	0	0	FALSE	0.4731220
ACTCTGTTGCTGTGACAAAANGG	B6	9	68424759	68424782	+	0	0	1	31	1	0	1	29	1	1	0	0	0	0	FALSE	0.3700790
ACTCTGTTGGAGGTGAAGGCNGG	129S1	10	93494514	93494537	+	0	0	2	16	1	0	2	17	1	3	0	0	0	0	FALSE	0.5876690
ACTCTGTTGGAGTCACTGAGNGG	B6	3	130801009	130801032	+	0	0	3	6	1	0	3	6	0	1	0	0	0	0	FALSE	0.6849050
ACTCTGTTGGGACAATCTTANGG	B6	1	157532216	157532239	+	0	0	0	5	1	0	0	5	0	0	0	0	0	1	FALSE	0.4763130
ACTCTGTTGGTGTTTGAAAGNGG	B6	5	121699921	121699944	+	0	0	5	21	1	0	5	21	1	1	0	0	0	0	FALSE	0.5078740
ACTCTGTTGTCTTACTGTCANGG	129S1	6	50691835	50691858	+	0	0	0	16	1	0	0	17	0	1	0	0	0	0	FALSE	0.5738380
ACTCTGTTGTGAGGAGCATTNGG	B6	11	89258540	89258563	+	0	0	0	13	1	0	0	13	1	1	0	0	0	0	FALSE	0.3987480
ACTCTGTTGTGGATGCTAACNGG	B6	3	35617492	35617515	+	0	0	6	43	1	0	6	41	0	1	0	0	0	0	FALSE	0.4473700
ACTCTGTTGTTAGCTAGACANGG	B6	4	104256997	104257020	+	0	0	1	14	1	0	1	16	0	1	0	0	0	1	FALSE	0.6498370
ACTCTGTTGTTTTGTCGGCTNGG	129S1	16	7259903	7259926	+	0	0	0	16	1	0	0	17	1	2	0	0	0	0	FALSE	0.4932670
ACTCTGTTTAAAAAGAAGAANGG	129S1	18	8581541	8581564	+	0	0	6	85	1	0	6	85	0	0	0	0	1	0	FALSE	0.5725250
ACTCTGTTTAAAGTAGCTGANGG	129S1	1	67012387	67012410	+	0	0	2	18	1	0	1	17	0	0	0	0	0	1	FALSE	0.5473320
ACTCTGTTTAGTGTGGGGTTNGG	129S1	9	123518386	123518409	+	0	0	1	20	1	0	1	20	0	0	0	0	1	0	FALSE	0.3144890
ACTCTGTTTCAAAACAAATANGG	129S1	7	19295116	19295139	+	0	0	9	114	1	0	9	118	0	2	0	0	0	0	FALSE	0.3474920
ACTCTGTTTCCAAAAGGGAGNGG	129S1	7	27300815	27300838	+	0	0	6	42	1	0	7	41	1	2	0	0	0	0	FALSE	0.5899360
ACTCTGTTTCCAACCACTGANGG	B6	12	53439940	53439963	+	0	0	3	15	1	0	2	15	0	2	0	0	0	0	FALSE	0.5674720
ACTCTGTTTCCTCCTAAGACNGG	B6	14	33608304	33608327	+	0	0	3	30	1	0	2	30	0	0	0	0	1	0	FALSE	0.5968330
ACTCTGTTTCCTTTAGGGAANGG	129S1	7	80350885	80350908	+	0	0	1	32	1	0	0	32	0	1	0	0	0	1	FALSE	0.5106720
ACTCTGTTTCTCCTGTTCTGNGG	129S1	16	27832484	27832507	+	0	0	2	42	1	0	2	42	0	0	0	0	0	1	FALSE	0.5727930
ACTCTGTTTCTGAGTGGTCANGG	129S1	14	8816412	8816435	+	0	0	1	19	1	0	0	22	0	2	0	0	0	0	FALSE	0.4366140
ACTCTGTTTCTGAGTTGGCANGG	B6	14	8816412	8816435	+	0	0	1	18	1	0	0	17	0	2	0	0	0	0	FALSE	0.4635600
ACTCTGTTTGACACATTCATNGG	129S1	9	45652332	45652355	+	0	0	1	13	1	0	1	13	0	1	0	0	0	0	FALSE	0.4040920
ACTCTGTTTGGTCCTTCTATNGG	B6	9	81277277	81277300	+	0	0	2	13	1	0	1	14	0	2	0	0	0	0	FALSE	0.4068650
ACTCTGTTTGGTTAGAGGGANGG	129S1	2	166448623	166448646	+	0	0	2	13	1	0	1	14	0	2	0	0	0	0	FALSE	0.5168100
ACTCTGTTTGTTTGAATTTGNGG	129S1	7	128291393	128291416	+	0	0	2	50	1	0	2	47	0	1	0	0	1	1	FALSE	0.3770530
ACTCTGTTTTAGGTTCTGTGNGG	129S1	9	85316221	85316244	+	0	0	1	21	1	0	1	19	0	1	0	0	0	0	FALSE	0.6833980
ACTCTGTTTTCCCAAACTCTNGG	B6	2	129241366	129241389	+	0	0	4	26	1	0	3	23	0	0	0	0	0	1	FALSE	0.5276180
ACTCTGTTTTGCGTGCTTGTNGG	129S1	15	25759261	25759284	+	0	0	2	10	1	0	2	9	0	1	0	0	0	0	FALSE	0.3481460
ACTCTGTTTTGCTTTAGATGNGG	129S1	7	36485401	36485424	+	0	0	0	26	1	0	0	27	0	1	0	0	0	1	FALSE	0.4816340
ACTCTGTTTTTCTTTTTACANGG	B6	6	134888496	134888519	+	0	0	5	58	1	0	5	68	0	0	0	0	1	0	FALSE	0.5066540
ACTCTTAAAAAAAGTAGGCCNGG	B6	2	167064429	167064452	+	0	0	1	20	1	0	1	20	0	1	0	0	0	0	FALSE	0.4998020
ACTCTTAAAAAAATGAAATANGG	B6	8	8031433	8031456	+	0	0	3	94	1	0	3	95	0	1	0	0	0	0	FALSE	0.3409980
ACTCTTAAAAAACAAAACACNGG	129S1	15	19376221	19376244	+	0	0	14	125	1	0	12	126	0	0	0	0	0	1	FALSE	0.5453030
ACTCTTAAAAAATCGTCTTGNGG	B6	14	101841204	101841227	+	0	0	1	9	1	0	0	10	0	0	0	0	1	0	FALSE	0.6063680
ACTCTTAAAAAGATGCTTGANGG	129S1	8	43320993	43321016	+	0	0	2	21	1	0	2	19	0	0	0	0	0	1	FALSE	0.5203190
ACTCTTAAAAGAGTCCCCAANGG	129S1	8	71362797	71362820	+	0	0	0	15	1	0	0	14	0	0	0	0	0	1	FALSE	0.6886910
ACTCTTAAAAGAGTCTGGCCNGG	129S1	14	84295113	84295136	+	0	0	2	7	1	0	2	6	0	1	0	0	0	0	FALSE	0.5952340
ACTCTTAAAAGGGAGAAGGANGG	129S1	14	34501095	34501118	+	0	0	1	44	1	0	1	46	0	0	0	0	0	1	FALSE	0.6104220
ACTCTTAAAATCCCAGCTCANGG	129S1	10	19285734	19285757	+	0	0	5	60	1	0	3	60	1	2	0	0	0	0	FALSE	0.6279910
ACTCTTAAAATTCACTTGTGNGG	129S1	5	26067139	26067162	+	0	0	0	35	1	0	0	29	0	3	0	0	0	0	TRUE	0.5293180
ACTCTTAAACCTTTTCCCAGNGG	129S1	8	85321871	85321894	+	0	0	0	10	1	0	0	10	0	1	0	0	0	0	FALSE	0.7283910
ACTCTTAAAGAATACACCTGNGG	B6	13	68573894	68573917	+	0	0	1	13	1	0	0	14	0	2	0	0	0	0	FALSE	0.6993200
ACTCTTAAAGATCTTTCGAANGG	129S1	9	112814822	112814845	+	0	0	0	7	1	0	0	7	0	1	0	0	0	0	FALSE	0.5889650
ACTCTTAAAGGAGGTCTCAGNGG	129S1	9	47557481	47557504	+	0	0	2	18	1	0	2	17	0	3	0	0	0	0	FALSE	0.6213420
ACTCTTAAAGGTACATGCCANGG	B6	1	39826913	39826936	+	0	0	1	4	1	0	1	4	1	1	0	0	0	0	FALSE	0.6214300
ACTCTTAAAGTTACTATATANGG	B6	1	128181613	128181636	+	0	0	1	17	1	0	1	14	1	1	0	0	0	0	FALSE	0.3483610
ACTCTTAAATAATAAGATGGNGG	B6	8	69893120	69893143	+	0	0	2	20	1	0	0	21	0	2	0	0	0	0	FALSE	0.6267700
ACTCTTAACAAGGTATAAGANGG	129S1	5	96878154	96878177	+	0	0	3	14	1	0	3	14	0	0	0	0	1	0	FALSE	0.6328660
ACTCTTAACAATGGAACATANGG	129S1	1	173196358	173196381	+	0	0	3	27	1	0	2	27	0	2	0	0	0	0	FALSE	0.4022520
ACTCTTAACAATGGAGCAAANGG	B6	1	173196358	173196381	+	0	0	4	24	1	0	3	26	0	2	0	0	0	0	FALSE	0.4533460
ACTCTTAACAATTCTTAGTTNGG	129S1	9	71561187	71561210	+	0	0	0	9	1	0	0	9	0	0	0	0	2	0	FALSE	0.2943990
ACTCTTAACACCAACTGTTCNGG	129S1	1	20811452	20811475	+	0	0	0	2	1	0	0	2	0	0	0	0	0	1	FALSE	0.4148900
ACTCTTAACACTGAAAGAGGNGG	129S1	16	50286748	50286771	+	0	0	3	32	1	0	3	30	0	1	0	0	1	0	FALSE	0.6540360
ACTCTTAACAGTAGGCATGCNGG	129S1	5	96993052	96993075	+	0	0	1	11	1	0	1	11	0	3	0	0	0	0	FALSE	0.5141770
ACTCTTAACATAGCAGCCAGNGG	129S1	3	87128105	87128128	+	0	0	0	5	1	0	0	5	1	2	0	0	0	0	FALSE	0.7133320
ACTCTTAACATGGGCCTGACNGG	129S1	17	7877412	7877435	+	0	0	1	2	1	0	1	2	0	1	0	0	0	0	FALSE	0.4863350
ACTCTTAACCAGGATGCACANGG	B6	15	35931381	35931404	+	0	0	0	10	1	0	0	11	0	0	0	0	0	1	FALSE	0.6541020
ACTCTTAACCAGTCAGCAGTNGG	129S1	15	99720822	99720845	+	0	0	1	11	1	0	0	11	0	1	0	0	0	1	FALSE	0.6378160
ACTCTTAACCTCTGAATATCNGG	129S1	18	66416596	66416619	+	0	0	1	10	1	0	0	9	0	2	0	0	0	0	FALSE	0.3587030
ACTCTTAACGAAATATAGTANGG	B6	4	155591120	155591143	+	0	0	1	10	1	0	1	8	0	4	0	0	0	0	FALSE	0.3884350
ACTCTTAACTACAGTAGCAANGG	129S1	2	145298114	145298137	+	0	0	0	16	1	0	0	18	1	1	0	0	0	0	FALSE	0.6382600
ACTCTTAACTCCCAAGAAATNGG	B6	1	169595147	169595170	+	0	0	1	6	1	0	1	6	1	1	0	0	0	0	FALSE	0.3220870
ACTCTTAACTCTAGGACAGTNGG	B6	2	95136116	95136139	+	0	0	1	5	1	0	1	6	0	0	0	0	0	1	FALSE	0.5724260
ACTCTTAACTCTTAACTATTNGG	129S1	9	111405549	111405572	+	0	0	1	17	1	0	1	18	1	2	0	0	0	0	FALSE	0.3381950
ACTCTTAACTGAAAGTGTGTNGG	B6	9	85290427	85290450	+	0	0	0	11	1	0	0	11	0	0	0	0	0	1	FALSE	0.5705810
ACTCTTAACTGATGCTTTGGNGG	B6	1	44716049	44716072	+	0	0	1	13	1	0	1	13	1	2	0	0	0	0	FALSE	0.5839320
ACTCTTAACTGTCATCTTTTNGG	129S1	11	41146456	41146479	+	0	0	2	13	1	0	1	13	0	2	0	0	0	0	FALSE	0.0976656
ACTCTTAACTGTCCCTGGCCNGG	129S1	2	76360514	76360537	+	0	0	1	10	1	0	1	11	0	1	0	0	0	1	FALSE	0.4284350
ACTCTTAACTTATGTCTCGTNGG	B6	4	43830321	43830344	+	0	0	1	5	1	0	0	7	0	2	0	0	0	0	FALSE	0.5923870
ACTCTTAACTTCCTGGGGGCNGG	B6	15	83575902	83575925	+	0	0	4	20	1	0	4	20	0	0	0	0	0	1	FALSE	0.4543140
ACTCTTAAGAAGGTACGGATNGG	B6	10	92220915	92220938	+	0	0	1	4	1	0	0	4	0	2	0	0	0	0	FALSE	0.6380940
ACTCTTAAGAAGTGTTGAGANGG	B6	2	152392222	152392245	+	0	0	2	14	1	0	2	16	0	0	0	0	0	1	FALSE	0.5865320
ACTCTTAAGAATACTGTAAGNGG	B6	5	151480326	151480349	+	0	0	1	12	1	0	0	12	0	2	0	0	0	0	FALSE	0.6065720
ACTCTTAAGAATATGTACGTNGG	129S1	3	80219933	80219956	+	0	0	2	4	1	0	2	4	0	0	0	0	1	0	FALSE	0.6319460
ACTCTTAAGAATGTACGTATNGG	129S1	10	92220915	92220938	+	0	0	1	6	1	0	0	6	0	2	0	0	0	0	FALSE	0.6132080
ACTCTTAAGACGCTGTACAANGG	129S1	1	160993785	160993808	+	0	0	1	4	1	0	1	3	0	3	0	0	0	0	FALSE	0.6759860
ACTCTTAAGAGCCTCCTTTGNGG	129S1	14	73358847	73358870	+	0	0	2	13	1	0	1	12	0	3	0	0	0	0	FALSE	0.5071820
ACTCTTAAGAGTCATGCAGTNGG	B6	1	120699979	120700002	+	0	0	0	13	1	0	0	15	0	0	0	0	1	0	FALSE	0.6223650
ACTCTTAAGAGTGTAGACCANGG	B6	19	17636412	17636435	+	0	0	1	9	1	0	1	9	1	1	0	0	0	0	FALSE	0.7370320
ACTCTTAAGATGCACATTGANGG	129S1	15	92316324	92316347	+	0	0	3	10	1	0	2	10	0	2	0	0	0	0	FALSE	0.5327800
ACTCTTAAGATGCAGATTAANGG	B6	15	92316324	92316347	+	0	0	2	16	1	0	1	15	0	2	0	0	0	0	FALSE	0.4620890
ACTCTTAAGCCAGTTTACCANGG	B6	1	135795674	135795697	+	0	0	1	8	1	0	0	9	0	2	0	0	0	0	FALSE	0.6491400
ACTCTTAAGGGTTTGGGGGGNGG	129S1	3	87269709	87269732	+	0	0	3	41	1	0	4	42	0	0	0	0	1	0	FALSE	0.2664040
ACTCTTAAGTAATGCTTCTGNGG	B6	2	42724457	42724480	+	0	0	1	9	1	0	1	9	0	2	0	0	0	0	FALSE	0.5779770
ACTCTTAAGTGTCACTATGANGG	129S1	8	34419850	34419873	+	0	0	0	14	1	0	0	16	0	0	0	0	0	1	FALSE	0.4491390	Rbpms
ACTCTTAAGTGTGACTACATNGG	B6	3	38011288	38011311	+	0	0	1	7	1	0	1	8	0	1	0	0	0	1	FALSE	0.5892490
ACTCTTAAGTTCTCCAAAGCNGG	B6	2	154726596	154726619	+	0	0	1	12	1	0	1	12	0	1	0	0	0	0	FALSE	0.4185820	Eif2s2
ACTCTTAAGTTCTTGTGCGCNGG	B6	8	36146162	36146185	+	0	0	0	5	1	0	0	5	0	1	0	0	0	0	FALSE	0.5571580	Mfhas1
ACTCTTAATATACTCTAACANGG	129S1	17	38578704	38578727	+	0	0	1	8	1	0	0	9	0	2	0	0	0	0	TRUE	0.6528590
ACTCTTAATATCAGCTAACTNGG	B6	1	151221088	151221111	+	0	0	0	4	1	0	0	5	0	2	0	0	0	0	FALSE	0.5654480
ACTCTTAATATGGCTGCAAGNGG	129S1	7	116098477	116098500	+	0	0	0	4	1	0	1	4	1	1	0	0	0	0	FALSE	0.6667960
ACTCTTAATGAAAGAATAGANGG	129S1	5	136948805	136948828	+	0	0	4	31	1	0	3	33	0	0	0	0	1	0	FALSE	0.4704740
ACTCTTAATGTAAATCCTGTNGG	129S1	5	9467058	9467081	+	0	0	1	12	1	0	1	13	0	0	0	0	0	1	FALSE	0.5565170
ACTCTTAATGTGGTATCTAANGG	129S1	7	106505165	106505188	+	0	0	0	9	1	0	0	9	1	1	0	0	0	0	FALSE	0.5483000
ACTCTTAATTACTCATTTCTNGG	B6	6	106241736	106241759	+	0	0	1	15	1	0	1	16	0	0	0	0	1	0	FALSE	0.3906290
ACTCTTAATTAGAAGAGGATNGG	129S1	3	133289943	133289966	+	0	0	0	12	1	0	0	13	1	2	0	0	0	0	FALSE	0.4236370
ACTCTTAATTATCTAACAAANGG	129S1	3	104288106	104288129	+	0	0	0	18	1	0	0	19	0	1	0	0	0	0	FALSE	0.4880630
ACTCTTAATTATCTCATTTCNGG	129S1	6	106241736	106241759	+	0	0	0	23	1	0	0	22	0	0	0	0	1	0	FALSE	0.1321310
ACTCTTAATTCTGGCATCAGNGG	B6	2	179269461	179269484	+	0	0	0	119	1	0	0	121	0	0	0	0	0	1	FALSE	0.4939310
ACTCTTACAAAAATCCTTATNGG	129S1	1	7940567	7940590	+	0	0	1	11	1	0	0	10	0	2	0	0	0	0	FALSE	0.1703380
ACTCTTACAAATGAAATACTNGG	B6	3	17511392	17511415	+	0	0	1	17	1	0	1	19	1	1	0	0	0	0	FALSE	0.4717610
ACTCTTACAATGCCACCTACNGG	B6	1	107597055	107597078	+	0	0	3	8	1	0	2	8	0	2	0	0	0	0	FALSE	0.5298390
ACTCTTACACTGAAACCACCNGG	129S1	18	44617847	44617870	+	0	0	0	10	1	0	0	10	0	1	0	0	0	1	FALSE	0.6643660
ACTCTTACACTTTTGAGTCTNGG	129S1	12	26794460	26794483	+	0	0	1	20	1	0	1	20	0	0	0	0	1	0	FALSE	0.4659290
ACTCTTACAGAAGAGCTATGNGG	B6	9	111102096	111102119	+	0	0	1	18	1	0	1	18	1	1	0	0	0	0	FALSE	0.7317120	Epm2aip1
ACTCTTACAGAATGTAGGCANGG	B6	X	143826782	143826805	+	0	0	0	15	1	0	0	15	0	1	0	0	0	0	FALSE	0.6654240
ACTCTTACAGACAGACTCTTNGG	129S1	12	28952395	28952418	+	0	0	2	21	1	0	1	20	0	2	0	0	0	0	FALSE	0.5122140
ACTCTTACATGTTCTATTGTNGG	B6	17	48546912	48546935	+	0	0	0	11	1	0	0	11	0	0	0	0	0	1	FALSE	0.3458570
ACTCTTACATTGCTTTGCTCNGG	B6	3	71640636	71640659	+	0	0	3	20	1	0	3	21	1	1	0	0	0	0	FALSE	0.4989040
ACTCTTACCAGCATCTGATCNGG	B6	6	116247981	116248004	+	0	0	3	4	1	0	2	3	0	2	0	0	0	0	FALSE	0.4710600
ACTCTTACCAGCCAATCAGANGG	129S1	2	171616919	171616942	+	0	0	1	11	1	0	0	9	0	0	0	0	0	1	FALSE	0.6423350
ACTCTTACCAGTAGGTCTGGNGG	B6	18	75749665	75749688	+	0	0	0	6	1	0	0	6	0	1	0	0	0	1	FALSE	0.6465900
ACTCTTACCCAAGCCAGTCCNGG	B6	13	99863342	99863365	+	0	0	5	143	1	0	5	142	0	0	0	0	0	1	FALSE	0.4355360
ACTCTTACGAAGCCACCTACNGG	129S1	1	107597055	107597078	+	0	0	2	1	1	0	1	1	0	2	0	0	0	0	FALSE	0.5465660
ACTCTTACGATGGTGGTCCTNGG	129S1	14	66577406	66577429	+	0	0	1	37	1	0	0	39	0	2	0	0	0	0	FALSE	0.4889740
ACTCTTACGGAGCCGCACTTNGG	B6	5	13927124	13927147	+	0	0	1	2	1	0	0	2	0	2	0	0	0	0	FALSE	0.5952950
ACTCTTACTAATTTTAGCACNGG	129S1	12	119579929	119579952	+	0	0	1	10	1	0	1	11	0	0	0	0	0	1	FALSE	0.4933350
ACTCTTACTACAGGGACCTTNGG	129S1	3	31418906	31418929	+	0	0	1	10	1	0	0	11	0	2	0	0	0	0	FALSE	0.5096790
ACTCTTACTAGCATGGGGTGNGG	B6	14	112479212	112479235	+	0	0	0	6	1	0	0	6	0	1	0	0	0	0	FALSE	0.5656910
ACTCTTACTATCCTAAGATGNGG	129S1	8	30232164	30232187	+	0	0	0	8	1	0	0	9	1	2	0	0	0	0	FALSE	0.5937830
ACTCTTACTCACAATTGGTGNGG	B6	19	20119792	20119815	+	0	0	0	11	1	0	0	11	1	1	0	0	0	0	FALSE	0.6756000
ACTCTTACTCCCTATTTCAANGG	B6	12	114210575	114210598	+	0	0	2	14	1	0	1	13	0	2	0	0	0	0	FALSE	0.5900710
ACTCTTACTCCTTGTATGACNGG	B6	8	34672559	34672582	+	0	0	0	9	1	0	0	9	1	2	0	0	0	0	FALSE	0.4718810
ACTCTTACTGATCCCCCAACNGG	129S1	14	52129047	52129070	+	0	0	1	3	1	0	0	3	0	2	0	0	0	0	FALSE	0.4255210	Mettl17
ACTCTTACTGATCCCCCGGCNGG	B6	14	52129047	52129070	+	0	0	1	2	1	0	0	1	0	2	0	0	0	0	FALSE	0.5034390	Mettl17
ACTCTTACTGCTTCTCCGGANGG	B6	12	27084334	27084357	+	0	0	0	8	1	0	0	7	0	1	0	0	0	0	FALSE	0.6035410
ACTCTTACTGGAAGCCGGCANGG	B6	5	112581026	112581049	+	0	0	1	0	1	0	0	0	0	2	0	0	0	0	FALSE	0.5793660
ACTCTTACTGGGAGGAGGTANGG	B6	3	98686249	98686272	+	0	0	0	9	1	0	0	10	0	1	0	0	0	0	TRUE	0.5013370
ACTCTTACTGTGAACTCGATNGG	129S1	15	31109077	31109100	+	0	0	0	3	1	0	0	3	1	1	0	0	0	0	FALSE	0.5664410
ACTCTTACTTACTGGAAAGGNGG	B6	19	22973677	22973700	+	0	0	2	5	1	0	2	5	0	0	0	0	1	0	FALSE	0.5804860
ACTCTTACTTACTTTCGGAANGG	129S1	19	22973677	22973700	+	0	0	0	3	1	0	0	3	0	0	0	0	1	0	FALSE	0.5794230
ACTCTTACTTAGTACTCCCANGG	129S1	14	17139482	17139505	+	0	0	0	8	1	0	0	8	0	0	0	0	0	0	FALSE	0.6449170
ACTCTTACTTATGGCTCTAANGG	129S1	6	106330535	106330558	+	0	0	0	3	1	0	0	3	0	1	0	0	0	0	FALSE	0.2803690
ACTCTTACTTATTCTGCGGCNGG	B6	9	105645690	105645713	+	0	0	0	6	1	0	0	7	0	0	0	0	0	1	FALSE	0.4308030
ACTCTTACTTCAACAACTTCNGG	129S1	2	171422298	171422321	+	0	0	1	5	1	0	0	5	0	2	0	0	0	0	FALSE	0.2212450
ACTCTTACTTCAGAAACTTCNGG	B6	2	171422298	171422321	+	0	0	3	18	1	0	2	18	0	2	0	0	0	0	FALSE	0.2782340
ACTCTTACTTGGAGCTTGGCNGG	B6	3	70365030	70365053	+	0	0	2	4	1	0	1	6	0	3	0	0	0	0	FALSE	0.3308720
ACTCTTACTTGGGGCTTGGANGG	129S1	3	70365030	70365053	+	0	0	2	11	1	0	1	10	0	3	0	0	0	0	FALSE	0.4104950
ACTCTTACTTTCTTTCTTACNGG	B6	16	40538564	40538587	+	0	0	0	33	1	0	0	30	0	0	0	0	1	0	FALSE	0.1266490
ACTCTTAGAAACTTAACTGTNGG	B6	19	42116352	42116375	+	0	0	1	14	1	0	1	14	0	0	0	0	0	1	FALSE	0.5397210
ACTCTTAGAAAGGGGTGGTGNGG	129S1	10	93826298	93826321	+	0	0	0	20	1	0	0	17	1	1	0	0	1	0	FALSE	0.4092530
ACTCTTAGAACCTGGACAGANGG	129S1	12	53321762	53321785	+	0	0	3	17	1	0	3	16	0	2	0	0	0	0	FALSE	0.5737610
ACTCTTAGAAGTGTAGCTATNGG	129S1	3	149106159	149106182	+	0	0	0	13	1	0	0	13	0	1	0	0	0	0	FALSE	0.5275370
ACTCTTAGACACCTAGAGCTNGG	B6	5	111875754	111875777	+	0	0	1	8	1	0	1	9	0	1	0	0	0	0	FALSE	0.6223220
ACTCTTAGACTGTGAGTCTTNGG	129S1	14	118471611	118471634	+	0	0	5	16	1	0	5	16	1	4	0	0	0	0	TRUE	0.3205010	Sox21
ACTCTTAGAGAACCCAGGCANGG	B6	17	81516464	81516487	+	0	0	0	30	1	0	0	32	1	1	0	0	0	0	FALSE	0.6436650
ACTCTTAGAGCCATCTTTCTNGG	129S1	1	88881929	88881952	+	0	0	1	22	1	0	0	21	0	2	0	0	0	0	FALSE	0.2136450
ACTCTTAGAGGCTCCGAGCTNGG	B6	13	40854803	40854826	+	0	0	1	2	1	0	0	2	0	2	0	0	0	0	FALSE	0.4615230
ACTCTTAGAGTATTTTATTTNGG	129S1	5	88042581	88042604	+	0	0	1	44	1	0	0	44	0	2	0	0	0	0	FALSE	0.1956640
ACTCTTAGATACCTATCCTCNGG	129S1	9	59310028	59310051	+	0	0	1	6	1	0	0	6	0	2	0	0	0	0	FALSE	0.5488160
ACTCTTAGATACCTGTGCTCNGG	B6	9	59310028	59310051	+	0	0	2	14	1	0	1	13	0	2	0	0	0	0	FALSE	0.5234760
ACTCTTAGATTTCTTCCATGNGG	129S1	1	80954486	80954509	+	0	0	1	8	1	0	0	8	0	2	0	0	0	0	FALSE	0.6075560
ACTCTTAGCAAATCCTTGTGNGG	129S1	5	69998182	69998205	+	0	0	0	6	1	0	0	5	0	0	0	0	1	0	FALSE	0.6052710
ACTCTTAGCAAGGCCCAGTGNGG	129S1	3	144666748	144666771	+	0	0	2	6	1	0	1	6	0	2	0	0	0	0	FALSE	0.7138620
ACTCTTAGCAAGGTCCAATGNGG	B6	3	144666748	144666771	+	0	0	1	2	1	0	0	2	0	2	0	0	0	0	FALSE	0.6519660
ACTCTTAGCAATCCGATTACNGG	129S1	13	21536677	21536700	+	0	0	0	0	1	0	0	0	0	0	0	0	0	1	FALSE	0.2767950
ACTCTTAGCACACAAGCAGCNGG	B6	3	37796199	37796222	+	0	0	4	14	1	0	3	15	0	2	0	0	0	0	FALSE	0.5676130
ACTCTTAGCACAGGGGGTGGNGG	B6	9	68542573	68542596	+	0	0	3	28	1	0	2	30	0	0	0	0	0	1	FALSE	0.3965280
ACTCTTAGCACTGGAAAACGNGG	129S1	12	16636202	16636225	+	0	0	1	5	1	0	0	5	0	2	0	0	0	0	FALSE	0.6269810
ACTCTTAGCAGCCTCCTTTGNGG	B6	14	73358847	73358870	+	0	0	2	10	1	0	1	10	0	3	0	0	0	0	FALSE	0.4707240
ACTCTTAGCAGCTAAGGCCCNGG	B6	13	20498327	20498350	+	0	0	0	6	1	0	0	6	0	0	0	0	0	1	FALSE	0.5838840
ACTCTTAGCATACTGTCTTGNGG	B6	7	55092871	55092894	+	0	0	1	9	1	0	0	9	0	2	0	0	0	0	FALSE	0.5823740
ACTCTTAGCCCAGACCATCTNGG	129S1	2	50891428	50891451	+	0	0	1	9	1	0	1	9	0	1	0	0	1	0	FALSE	0.4883190
ACTCTTAGCCCTGTGGTCGGNGG	B6	13	110669680	110669703	+	0	0	0	9	1	0	0	8	0	0	0	0	1	0	FALSE	0.5981110
ACTCTTAGCTACTTTAGCTGNGG	B6	8	91921971	91921994	+	0	0	0	4	1	0	0	5	1	1	0	0	0	0	FALSE	0.6238380
ACTCTTAGCTGCAACTCTCCNGG	129S1	15	94546750	94546773	+	0	0	0	6	1	0	0	6	1	1	0	0	0	0	FALSE	0.3998890
ACTCTTAGCTTAGCTAACTANGG	129S1	5	88442312	88442335	+	0	0	0	4	1	0	0	4	0	0	0	0	1	0	FALSE	0.4170880
ACTCTTAGCTTTCTTCCTTGNGG	B6	1	80954486	80954509	+	0	0	3	18	1	0	2	17	0	2	0	0	0	0	FALSE	0.4865910
ACTCTTAGCTTTGGGACAGTNGG	B6	1	34254832	34254855	+	0	0	2	20	1	0	2	21	0	0	0	0	0	1	FALSE	0.5612450
ACTCTTAGGAACACTAGGGTNGG	129S1	8	96123247	96123270	+	0	0	0	7	1	0	0	6	0	0	0	0	1	0	FALSE	0.6282870
ACTCTTAGGAGCGGAAAGAANGG	129S1	7	38225330	38225353	+	0	0	3	13	1	0	2	14	0	2	0	0	0	0	FALSE	0.5079970
ACTCTTAGGAGCGGAGGGAANGG	B6	7	38225330	38225353	+	0	0	3	25	1	0	1	24	0	2	0	0	0	0	FALSE	0.5327990
ACTCTTAGGATAGCCATACANGG	B6	2	161830336	161830359	+	0	0	0	13	1	0	0	13	1	1	0	0	0	0	FALSE	0.5906810
ACTCTTAGGCAGTTTCTCTTNGG	B6	8	83274952	83274975	+	0	0	2	14	1	0	2	15	0	1	0	0	0	1	FALSE	0.3222710
ACTCTTAGGGGAAGAATTGANGG	129S1	17	72186556	72186579	+	0	0	2	71	1	0	1	70	0	3	0	0	0	0	FALSE	0.4428920
ACTCTTAGGGGGGGGGTTGTNGG	B6	5	89458776	89458799	+	0	0	2	19	1	0	1	21	0	0	0	0	1	0	FALSE	0.2899130
ACTCTTAGGGTACTTTATTTNGG	B6	5	88042581	88042604	+	0	0	1	7	1	0	0	7	0	2	0	0	0	0	FALSE	0.1402780
ACTCTTAGGGTTTTACTTGGNGG	B6	6	50181070	50181093	+	0	0	2	16	1	0	1	16	0	2	0	0	0	0	FALSE	0.4191530
ACTCTTAGGTGGAATGGGGTNGG	129S1	14	15260626	15260649	+	0	0	3	14	1	0	2	14	0	0	0	0	0	1	FALSE	0.5039700
ACTCTTAGGTGGGTATCCTCNGG	129S1	4	141233243	141233266	+	0	0	1	5	1	0	0	6	0	2	0	0	0	0	FALSE	0.5831040
ACTCTTAGGTGGGTGTTCTCNGG	B6	4	141233243	141233266	+	0	0	2	6	1	0	1	7	0	2	0	0	0	0	FALSE	0.4847380
ACTCTTAGGTTCTCATCACGNGG	B6	8	89329890	89329913	+	0	0	0	1	1	0	0	1	1	5	0	0	0	0	FALSE	0.7176040
ACTCTTAGGTTTAATTGCTTNGG	129S1	5	117398227	117398250	+	0	0	3	14	1	0	3	14	0	1	0	0	0	0	FALSE	0.3673140
ACTCTTAGTACAGATCAGTANGG	B6	3	52983810	52983833	+	0	0	0	4	1	0	0	2	0	0	0	0	0	1	FALSE	0.5823960
ACTCTTAGTACCTCAAACTANGG	B6	2	122862817	122862840	+	0	0	0	6	1	0	0	4	1	1	0	0	0	0	FALSE	0.3821450
ACTCTTAGTACTCCTGGCACNGG	129S1	3	144349955	144349978	+	0	0	0	8	1	0	0	8	0	1	0	0	0	1	FALSE	0.5870520
ACTCTTAGTATATATATTCTNGG	129S1	3	68144883	68144906	+	0	0	0	7	1	0	0	8	1	1	0	0	0	0	FALSE	0.4277430
ACTCTTAGTCTCAAAAAACANGG	B6	5	66598241	66598264	+	0	0	2	29	1	0	2	28	1	1	0	0	0	0	FALSE	0.7014940
ACTCTTAGTGAACCACAACANGG	129S1	3	20675477	20675500	+	0	0	0	8	1	0	0	8	0	0	0	0	1	0	FALSE	0.5781680
ACTCTTAGTGGACTTTGTAGNGG	129S1	11	112504598	112504621	+	0	0	1	4	1	0	1	4	0	4	0	0	0	0	FALSE	0.5833210
ACTCTTAGTGTCGATTCTCTNGG	129S1	3	35876679	35876702	+	0	0	0	3	1	0	0	3	0	0	0	0	0	1	FALSE	0.5098360
ACTCTTAGTTCAGAAAGTCANGG	129S1	4	71478432	71478455	+	0	0	2	15	1	0	2	15	0	2	0	0	0	0	FALSE	0.6307430
ACTCTTAGTTCCATTGCAAANGG	B6	14	85258537	85258560	+	0	0	1	8	1	0	0	10	0	0	0	0	1	0	FALSE	0.5320090
ACTCTTAGTTCGGGGGGGCGNGG	B6	1	168244554	168244577	+	0	0	0	7	1	0	0	8	0	0	0	0	0	1	FALSE	0.2639460
ACTCTTAGTTCTTCAAAGTANGG	129S1	10	107923201	107923224	+	0	0	0	18	1	0	0	17	0	3	0	0	0	0	FALSE	0.5216530
ACTCTTATAAAACATGGAAGNGG	129S1	5	86189970	86189993	+	0	0	1	39	1	0	1	38	0	1	0	0	0	0	FALSE	0.6196460
ACTCTTATAAACGAAGCTGTNGG	B6	7	117641266	117641289	+	0	0	0	5	1	0	0	4	0	0	0	0	1	0	FALSE	0.5549850
ACTCTTATAAAGGACTGTAANGG	B6	13	107237421	107237444	+	0	0	0	11	1	0	0	11	0	1	0	0	1	0	FALSE	0.5542070
ACTCTTATAACCCAGCCCATNGG	B6	4	120632549	120632572	+	0	0	1	7	1	0	0	7	0	0	0	0	0	1	FALSE	0.6225130
ACTCTTATAAGGGGGGGGGCNGG	B6	10	128219349	128219372	+	0	0	0	21	1	0	0	22	0	0	0	0	0	1	FALSE	0.4814290
ACTCTTATACAGATTTGGGGNGG	B6	6	20568055	20568078	+	0	0	0	24	1	0	0	25	0	1	0	0	0	1	FALSE	0.6542970
ACTCTTATACTCCTGTGTGANGG	B6	11	121850646	121850669	+	0	0	1	15	1	0	1	14	0	1	0	0	1	0	TRUE	0.6808740
ACTCTTATAGGGCAAAAGGGNGG	129S1	17	41000755	41000778	+	0	0	1	6	1	0	0	6	0	2	0	0	0	0	FALSE	0.6144420
ACTCTTATATATGGCACGTTNGG	B6	14	35188952	35188975	+	0	0	0	2	1	0	0	2	1	2	0	0	0	0	FALSE	0.4873980
ACTCTTATATTTGCCCCAGTNGG	129S1	1	111865939	111865962	+	0	0	2	2	1	0	1	3	0	2	0	0	0	0	FALSE	0.5327080
ACTCTTATATTTGCCCTGGTNGG	B6	1	111865939	111865962	+	0	0	2	7	1	0	1	8	0	2	0	0	0	0	FALSE	0.5078790
ACTCTTATATTTTCTTTCTCNGG	129S1	14	83598554	83598577	+	0	0	2	39	1	0	2	36	1	1	0	0	0	0	FALSE	0.3083880
ACTCTTATCAATAGAGAGTTNGG	129S1	14	7910717	7910740	+	0	0	14	96	1	0	14	96	1	1	0	0	1	0	FALSE	0.2812270
ACTCTTATCACTGGCTAAAGNGG	129S1	8	72544926	72544949	+	0	0	1	7	1	0	1	6	0	0	0	0	1	0	FALSE	0.5671390
ACTCTTATCAGTTCTCTATGNGG	129S1	7	92399644	92399667	+	0	0	1	7	1	0	1	8	1	1	0	0	0	0	FALSE	0.6103000
ACTCTTATCATTATGAGGCTNGG	B6	19	60032706	60032729	+	0	0	1	10	1	0	1	11	0	1	0	0	0	1	FALSE	0.3815840
ACTCTTATCCCTTGCTATCANGG	129S1	17	42640056	42640079	+	0	0	3	14	1	0	4	13	0	0	0	0	1	0	FALSE	0.4521270
ACTCTTATCCTCATGGTAGCNGG	B6	13	117800975	117800998	+	0	0	1	20	1	0	1	29	0	1	0	0	0	1	FALSE	0.5083990
ACTCTTATCTCATCAGACATNGG	B6	4	9638699	9638722	+	0	0	2	9	1	0	2	10	1	1	0	0	0	0	FALSE	0.6811950
ACTCTTATCTCTTATTTCATNGG	129S1	15	40019872	40019895	+	0	0	2	21	1	0	2	21	0	0	0	0	1	0	FALSE	0.3301300
ACTCTTATCTGCTTCCTCCTNGG	B6	1	185752562	185752585	+	0	0	1	18	1	0	1	19	1	1	0	0	0	0	FALSE	0.4462150
ACTCTTATGAAAGACTTAGGNGG	129S1	14	111199151	111199174	+	0	0	10	55	1	0	8	55	0	2	0	0	0	0	FALSE	0.6901070
ACTCTTATGAAATGCTTAGGNGG	B6	14	111199151	111199174	+	0	0	2	10	1	0	1	9	0	2	0	0	0	0	FALSE	0.6274340
ACTCTTATGACAGCCCCAGANGG	129S1	6	7707636	7707659	+	0	0	1	15	1	0	0	14	0	2	0	0	0	0	FALSE	0.6597380
ACTCTTATGACAGTACCATGNGG	129S1	14	54309452	54309475	+	0	0	0	23	1	0	0	22	0	1	0	0	0	1	FALSE	0.7319220
ACTCTTATGACCCCAAGCTCNGG	129S1	17	68135092	68135115	+	0	0	0	9	1	0	0	9	1	1	0	0	0	0	FALSE	0.5493560
ACTCTTATGAGTTATTTGTCNGG	129S1	12	113435532	113435555	+	0	0	2	28	1	0	2	26	0	0	0	0	0	1	FALSE	0.4654020
ACTCTTATGATCCAGGGCACNGG	B6	8	102162517	102162540	+	0	0	2	7	1	0	1	7	0	2	0	0	0	0	FALSE	0.5075270
ACTCTTATGCTGTTAGCTCCNGG	B6	11	35930265	35930288	+	0	0	1	9	1	0	0	8	0	3	0	0	0	0	FALSE	0.4215140
ACTCTTATGGAAGAAAAAAANGG	B6	17	76294844	76294867	+	0	0	17	84	1	0	17	84	0	0	0	0	1	0	FALSE	0.3681880
ACTCTTATGGACAGACTCTTNGG	B6	12	28952395	28952418	+	0	0	1	5	1	0	0	5	0	2	0	0	0	0	FALSE	0.4299680
ACTCTTATGGCAGGCGCTCANGG	129S1	2	50177076	50177099	+	0	0	1	3	1	0	0	3	0	2	0	0	0	0	TRUE	0.4944810
ACTCTTATGGGAATGTATCTNGG	129S1	1	14759667	14759690	+	0	0	0	11	1	0	0	9	0	0	0	0	0	1	FALSE	0.4475140
ACTCTTATGGGGTTGGGCAANGG	129S1	8	106730197	106730220	+	0	0	1	21	1	0	1	21	0	1	0	0	0	0	FALSE	0.4477320
ACTCTTATGGGTGGGGGGCTNGG	129S1	11	88944293	88944316	+	0	0	0	17	1	0	0	18	0	1	0	0	0	0	FALSE	0.3221120
ACTCTTATGTACTGACCCCANGG	B6	12	31575050	31575073	+	0	0	1	9	1	0	0	9	0	2	0	0	0	0	FALSE	0.6188090
ACTCTTATGTAGGGTGTTAGNGG	B6	5	145600150	145600173	+	0	0	3	6	1	0	2	6	0	2	0	0	0	0	TRUE	0.5837880
ACTCTTATGTCTTCCTCAGCNGG	129S1	2	134194176	134194199	+	0	0	0	9	1	0	0	9	0	0	0	0	1	0	FALSE	0.4626400
ACTCTTATGTGCAGAAGGTANGG	129S1	19	29146028	29146051	+	0	0	1	12	1	0	0	12	0	0	0	0	0	0	FALSE	0.5535740
ACTCTTATGTGCTGACCCTANGG	129S1	12	31575050	31575073	+	0	0	3	11	1	0	2	11	0	2	0	0	0	0	FALSE	0.5270380
ACTCTTATGTGGCCTCAGAGNGG	129S1	4	67331809	67331832	+	0	0	1	7	1	0	1	7	0	1	0	0	0	1	FALSE	0.7101880
ACTCTTATGTTCCTAAGCGTNGG	B6	14	47756058	47756081	+	0	0	0	3	1	0	0	3	0	4	0	0	0	0	FALSE	0.5380410
ACTCTTATGTTCTCCCATTGNGG	129S1	17	25206016	25206039	+	0	0	2	9	1	0	1	10	0	0	0	0	1	0	FALSE	0.4916600
ACTCTTATTAAAATGTGTCCNGG	129S1	14	121647866	121647889	+	0	0	0	15	1	0	0	15	0	0	0	0	0	1	FALSE	0.5320880
ACTCTTATTAGACATCCTGCNGG	B6	1	171507717	171507740	+	0	0	0	9	1	0	0	9	0	5	0	0	0	0	TRUE	0.6224280
ACTCTTATTAGTTTTTTTCANGG	B6	8	82666137	82666160	+	0	0	3	24	1	0	3	22	0	0	0	0	0	1	FALSE	0.4454770
ACTCTTATTATTTTGTAGTCNGG	129S1	5	67583889	67583912	+	0	0	1	26	1	0	1	27	0	0	0	0	1	0	FALSE	0.3502820
ACTCTTATTCCAATCAGAAGNGG	B6	1	68868876	68868899	+	0	0	2	16	1	0	1	14	0	2	0	0	0	0	FALSE	0.5860900
ACTCTTATTCTACTCTTGTANGG	129S1	8	11573408	11573431	+	0	0	1	18	1	0	0	17	0	0	0	0	0	1	FALSE	0.4306820
ACTCTTATTCTATCATCAGTNGG	B6	4	113885605	113885628	+	0	0	1	5	1	0	0	4	0	2	0	0	0	0	FALSE	0.5777520
ACTCTTATTGCAATCAGAACNGG	129S1	1	68868876	68868899	+	0	0	2	5	1	0	1	5	0	2	0	0	0	0	FALSE	0.4263740
ACTCTTATTGCTACAAATATNGG	B6	4	58280063	58280086	+	0	0	1	10	1	0	0	9	0	2	0	0	0	0	FALSE	0.2374020
ACTCTTATTGGGGATGGGAGNGG	B6	12	25105007	25105030	+	0	0	3	23	1	0	2	25	0	1	0	0	0	1	FALSE	0.4009930
ACTCTTATTTAAAAAGGAACNGG	129S1	19	50837487	50837510	+	0	0	1	33	1	0	1	34	0	1	0	0	0	0	FALSE	0.4318210
ACTCTTATTTATTTTTGTGANGG	B6	4	55768795	55768818	+	0	0	1	62	1	0	1	58	0	0	0	0	1	0	FALSE	0.5148260
ACTCTTATTTCACTGTCAAANGG	B6	13	67783939	67783962	+	0	0	0	13	1	0	0	13	0	0	0	0	1	0	FALSE	0.4665350
ACTCTTATTTCATCCCCAGTNGG	129S1	9	32759890	32759913	+	0	0	0	11	1	0	0	11	0	0	0	0	1	0	FALSE	0.6447060
ACTCTTATTTTCTGCACATGNGG	B6	3	79061379	79061402	+	0	0	0	22	1	0	0	22	0	1	0	0	0	1	FALSE	0.5381510
ACTCTTATTTTTCTGAGAGGNGG	129S1	1	135324265	135324288	+	0	0	3	30	1	0	3	29	0	2	0	0	0	0	FALSE	0.5233470
ACTCTTCAAAAAAAAAACAGNGG	129S1	7	32001296	32001319	+	0	0	6	182	1	0	7	180	0	0	0	0	0	1	FALSE	0.6836430
ACTCTTCAAACACGCCCACGNGG	B6	8	89536991	89537014	+	0	0	0	6	1	0	0	5	0	3	0	0	0	0	FALSE	0.7385860
ACTCTTCAAAGATGTCACCANGG	B6	1	66513734	66513757	+	0	0	4	11	1	0	3	11	0	2	0	0	0	0	FALSE	0.7136020
ACTCTTCAAATAGTAATGTTNGG	B6	14	110002721	110002744	+	0	0	1	9	1	0	1	8	1	1	0	0	0	0	FALSE	0.4208880
ACTCTTCAAATCACAAGGCTNGG	B6	9	90738182	90738205	+	0	0	2	12	1	0	2	10	0	3	0	0	0	0	FALSE	0.5523790
ACTCTTCAAATGGGCCCACGNGG	129S1	8	89536991	89537014	+	0	0	0	6	1	0	0	4	0	3	0	0	0	0	FALSE	0.6894260
ACTCTTCAACTACGGAATGGNGG	129S1	14	15533385	15533408	+	0	0	3	391	1	0	5	384	0	3	0	0	0	0	FALSE	0.6757490
ACTCTTCAAGAGAGGCTAATNGG	129S1	14	71474317	71474340	+	0	0	2	4	1	0	1	4	0	2	0	0	0	0	FALSE	0.4479900
ACTCTTCAAGTCTTGGAAAANGG	129S1	19	57734318	57734341	+	0	0	1	23	1	0	1	25	0	1	0	0	0	0	FALSE	0.4839090
ACTCTTCAATAAAACCAGTCNGG	129S1	1	65812696	65812719	+	0	0	1	12	1	0	1	12	0	1	0	0	1	0	FALSE	0.5023370
ACTCTTCAATGCATACACGGNGG	B6	14	71816405	71816428	+	0	0	0	5	1	0	0	4	0	3	0	0	0	0	FALSE	0.7215110
ACTCTTCAATTATGGGACCCNGG	B6	15	93178208	93178231	+	0	0	0	7	1	0	0	8	0	2	0	0	0	0	FALSE	0.5849290
ACTCTTCACAATTGTCTCTCNGG	B6	14	74084413	74084436	+	0	0	2	9	1	0	1	9	0	2	0	0	0	0	FALSE	0.4551690
ACTCTTCACACCTCATTCTCNGG	B6	9	88331440	88331463	+	0	0	3	15	1	0	2	16	0	2	0	0	0	0	FALSE	0.4561420	Syncrip
ACTCTTCACATGAGCCACGGNGG	129S1	4	135974034	135974057	+	0	0	0	9	1	0	0	10	0	1	0	0	0	1	FALSE	0.7480140
ACTCTTCACCTAAAGGGCAANGG	B6	5	44737224	44737247	+	0	0	1	8	1	0	0	8	0	2	0	0	0	0	FALSE	0.6223110
ACTCTTCACCTTATTTGGATNGG	129S1	12	34671875	34671898	+	0	0	0	14	1	0	0	14	0	0	0	0	0	1	FALSE	0.5027420
ACTCTTCACTATCAGCTGGANGG	B6	1	53731083	53731106	+	0	0	2	14	1	0	2	14	0	1	0	0	0	0	TRUE	0.6628090
ACTCTTCACTCCAGCTCCCANGG	129S1	11	42004170	42004193	+	0	0	4	45	1	0	3	45	0	1	0	0	1	0	FALSE	0.4769650
ACTCTTCACTTCTGAAAGGGNGG	B6	16	78798251	78798274	+	0	0	4	34	1	0	6	33	0	3	0	0	0	0	FALSE	0.5769890
ACTCTTCAGAAGAGTTGTTCNGG	B6	4	114164841	114164864	+	0	0	1	5	1	0	1	4	0	1	0	0	0	0	FALSE	0.3173010
ACTCTTCAGACACTCAGACCNGG	129S1	18	56545139	56545162	+	0	0	1	15	1	0	1	15	0	0	0	0	1	0	FALSE	0.4961300
ACTCTTCAGAGACTTCAGTTNGG	129S1	14	16466331	16466354	+	0	0	1	18	1	0	0	19	0	2	0	0	0	0	FALSE	0.5970030
ACTCTTCAGAGACTTCTGATNGG	B6	14	16466331	16466354	+	0	0	2	16	1	0	1	17	0	2	0	0	0	0	FALSE	0.6717350
ACTCTTCAGAGCAGTTCTCTNGG	B6	3	37347943	37347966	+	0	0	2	16	1	0	2	13	1	1	0	0	0	0	FALSE	0.4533440
ACTCTTCAGAGCTCTGTGCTNGG	B6	4	115896008	115896031	+	0	0	3	31	1	0	3	28	1	1	0	0	0	0	FALSE	0.4942790
ACTCTTCAGAGGACACTGAGNGG	B6	5	145046322	145046345	+	0	0	13	21	1	0	12	20	0	2	0	0	0	0	TRUE	0.7086250
ACTCTTCAGAGTCCTGTTCTNGG	129S1	1	128065022	128065045	+	0	0	2	24	1	0	2	24	1	1	0	0	0	0	FALSE	0.2812230
ACTCTTCAGAGTTTTTCGATNGG	129S1	10	7197089	7197112	+	0	0	1	4	1	0	0	4	0	2	0	0	0	0	FALSE	0.5407300
ACTCTTCAGAGTTTTTTGCTNGG	B6	10	7197089	7197112	+	0	0	4	19	1	0	3	19	0	2	0	0	0	0	FALSE	0.4506240
ACTCTTCAGATAGGATATGANGG	B6	12	17229133	17229156	+	0	0	4	12	1	0	3	13	0	2	0	0	0	0	FALSE	0.6239750
ACTCTTCAGATTTTACTGAGNGG	B6	18	61345118	61345141	+	0	0	1	13	1	0	2	12	0	1	0	0	0	0	FALSE	0.6270210
ACTCTTCAGCTAAACCAACTNGG	B6	1	78738792	78738815	+	0	0	11	6	1	0	11	6	1	2	0	0	0	0	FALSE	0.6378150
ACTCTTCAGCTGAAGGGCAANGG	129S1	5	44737224	44737247	+	0	0	4	20	1	0	3	22	0	2	0	0	0	0	FALSE	0.5665120
ACTCTTCAGCTGCCAATCCTNGG	B6	12	10368468	10368491	+	0	0	0	12	1	0	0	11	0	0	0	0	1	0	FALSE	0.4489990
ACTCTTCAGCTTGAGAAGTCNGG	B6	7	129050318	129050341	+	0	0	1	17	1	0	0	17	0	0	0	0	0	1	FALSE	0.4871050
ACTCTTCAGGAGATGGAAGCNGG	B6	5	22917257	22917280	+	0	0	4	34	1	0	3	33	0	2	0	0	0	0	FALSE	0.5023030
ACTCTTCAGGGGGCAGTCATNGG	B6	15	22878118	22878141	+	0	0	5	118	1	0	5	112	0	3	0	0	0	0	FALSE	0.3478240
ACTCTTCAGGTAGAAGCATGNGG	129S1	13	96058386	96058409	+	0	0	6	34	1	0	6	34	1	3	0	0	0	0	TRUE	0.6144760
ACTCTTCAGTGCACACACAGNGG	129S1	14	71816405	71816428	+	0	0	2	22	1	0	2	20	0	3	0	0	0	0	FALSE	0.6991490
ACTCTTCAGTTCCCCTTTTGNGG	129S1	1	38495512	38495535	+	0	0	2	14	1	0	2	14	1	1	0	0	0	0	FALSE	0.3637470
ACTCTTCAGTTTGTTTGACTNGG	129S1	12	53104179	53104202	+	0	0	3	27	1	0	2	29	0	0	0	0	1	0	FALSE	0.5361480
ACTCTTCATCATCAACTTGANGG	129S1	19	60687273	60687296	+	0	0	7	34	1	0	6	33	0	2	0	0	0	0	FALSE	0.4053170
ACTCTTCATCCTGATATATCNGG	129S1	12	51475953	51475976	+	0	0	0	9	1	0	0	8	0	3	0	0	0	0	FALSE	0.3999600
ACTCTTCATCGTCAACTTTANGG	B6	19	60687273	60687296	+	0	0	3	11	1	0	2	11	0	2	0	0	0	0	FALSE	0.1094170
ACTCTTCATTCTTCTCTCCCNGG	B6	3	133115573	133115596	+	0	0	1	45	1	0	1	46	0	1	0	0	0	0	FALSE	0.4367170
ACTCTTCATTGATCCTGTGTNGG	129S1	8	40519754	40519777	+	0	0	0	12	1	0	0	11	0	0	0	0	0	0	FALSE	0.5441570
ACTCTTCATTGGGGAACCATNGG	129S1	12	115527485	115527508	+	0	0	1	9	1	0	1	9	0	1	0	0	2	0	TRUE	0.4385280
ACTCTTCATTGTAAGAGGTANGG	129S1	12	73301977	73302000	+	0	0	1	8	1	0	0	8	0	2	0	0	0	0	FALSE	0.5694930
ACTCTTCATTGTAAGCAGTANGG	B6	12	73301977	73302000	+	0	0	1	4	1	0	0	5	0	2	0	0	0	0	FALSE	0.5671490
ACTCTTCCAAAAAATACAGGNGG	129S1	9	41059075	41059098	+	0	0	0	13	1	0	0	12	0	3	0	0	0	0	FALSE	0.6342970
ACTCTTCCAACTGTCAGTGTNGG	B6	6	81759269	81759292	+	0	0	0	6	1	0	0	8	0	1	0	0	0	0	FALSE	0.5442620
ACTCTTCCAAGCAGATTAATNGG	129S1	11	60762191	60762214	+	0	0	2	9	1	0	1	9	0	2	0	0	0	0	FALSE	0.3542580
ACTCTTCCAAGTTTTGTTTGNGG	B6	7	37151362	37151385	+	0	0	2	15	1	0	1	16	0	2	0	0	0	0	FALSE	0.4738030
ACTCTTCCAATGATGCTACANGG	129S1	1	163080595	163080618	+	0	0	2	5	1	0	1	5	0	3	0	0	0	0	FALSE	0.6829400	Prrx1
ACTCTTCCACAATGATCTTTNGG	B6	8	98368190	98368213	+	0	0	3	25	1	0	3	23	1	1	0	0	0	0	FALSE	0.3864820
ACTCTTCCACGACGCTGGGGNGG	129S1	7	97081267	97081290	+	0	0	0	3	1	0	0	3	0	1	0	0	0	0	FALSE	0.5973170
ACTCTTCCACTGGAGTGAGANGG	129S1	15	21780805	21780828	+	0	0	1	18	1	0	0	18	0	2	0	0	0	0	FALSE	0.6185610
ACTCTTCCACTTCTTCTCTCNGG	B6	8	87104157	87104180	+	0	0	1	40	1	0	0	41	0	2	0	0	0	0	FALSE	0.4484420
ACTCTTCCAGAAAATGAAGANGG	129S1	3	85252395	85252418	+	0	0	2	32	1	0	2	34	1	3	0	0	0	0	FALSE	0.5618240
ACTCTTCCAGATGAATATTTNGG	B6	1	123252630	123252653	+	0	0	1	18	1	0	1	17	0	1	0	0	0	0	FALSE	0.2263240	Dpp10
ACTCTTCCAGCACCACCCCCNGG	B6	17	36920591	36920614	+	0	0	1	21	1	0	1	18	0	0	0	0	1	0	FALSE	0.5082290
ACTCTTCCAGCACTAGTAGGNGG	129S1	1	191659865	191659888	+	0	0	0	3	1	0	0	2	0	1	0	0	0	0	FALSE	0.6005400
ACTCTTCCAGCAGATCAAAGNGG	129S1	9	111261051	111261074	+	0	0	1	11	1	0	1	10	0	1	0	0	0	1	FALSE	0.6719940
ACTCTTCCAGCCACTGATGCNGG	B6	14	16792971	16792994	+	0	0	0	12	1	0	0	13	0	0	0	0	1	0	FALSE	0.4462800
ACTCTTCCAGGAGAGACTGANGG	B6	14	33215715	33215738	+	0	0	0	29	1	0	0	29	0	4	0	0	0	0	FALSE	0.6620460
ACTCTTCCAGGGTCGCAGGGNGG	B6	1	170514129	170514152	+	0	0	0	6	1	0	0	6	0	1	0	0	0	0	FALSE	0.5982690
ACTCTTCCATAGGCTAGAGTNGG	129S1	11	57889193	57889216	+	0	0	1	21	1	0	1	20	1	2	0	0	0	0	FALSE	0.6375870
ACTCTTCCATCATCCAAGACNGG	B6	15	51270004	51270027	+	0	0	1	9	1	0	1	9	0	1	0	0	0	0	FALSE	0.5419410
ACTCTTCCATCCCCCTGCCGNGG	B6	5	27069494	27069517	+	0	0	1	15	1	0	0	16	0	2	0	0	0	0	FALSE	0.5723790
ACTCTTCCATGCCTTTCACANGG	129S1	12	91294354	91294377	+	0	0	2	23	1	0	2	23	0	1	0	0	0	0	FALSE	0.5885370
ACTCTTCCATTGAATGAAACNGG	B6	13	69300610	69300633	+	0	0	1	12	1	0	0	12	0	2	0	0	0	0	FALSE	0.3490350
ACTCTTCCATTTTTTATGTANGG	B6	7	107236745	107236768	+	0	0	1	25	1	0	1	24	0	0	0	0	1	0	FALSE	0.3526140
ACTCTTCCCACCACAGCCCTNGG	B6	18	76021028	76021051	+	0	0	0	33	1	0	0	33	0	4	0	0	0	0	FALSE	0.5105260
ACTCTTCCCACCTCCTCCAANGG	129S1	8	100328893	100328916	+	0	0	3	27	1	0	3	25	0	1	0	0	0	0	FALSE	0.5748680
ACTCTTCCCAGCACTAGACCNGG	129S1	5	129580678	129580701	+	0	0	1	16	1	0	1	16	0	0	0	0	1	0	FALSE	0.5446020	Sfswap
ACTCTTCCCCAAGGAGACTCNGG	B6	14	118456458	118456481	+	0	0	1	10	1	0	1	11	0	1	0	0	0	0	FALSE	0.4760410
ACTCTTCCCGGGGGACTCTCNGG	129S1	15	88106922	88106945	+	0	0	0	8	1	0	0	7	1	1	0	0	0	0	FALSE	0.4399760
ACTCTTCCCGGGTATCTGTGNGG	B6	8	36562820	36562843	+	0	0	2	6	1	0	2	7	0	0	0	0	1	0	FALSE	0.6931910
ACTCTTCCCTAGATAGAACANGG	B6	18	5301580	5301603	+	0	0	1	9	1	0	1	9	0	0	0	0	0	1	FALSE	0.6617590
ACTCTTCCCTCAAAGCAAATNGG	129S1	18	16802124	16802147	+	0	0	2	12	1	0	1	12	0	2	0	0	0	0	FALSE	0.4405580
ACTCTTCCCTCTGCTGCATGNGG	129S1	12	29640141	29640164	+	0	0	1	24	1	0	0	24	0	2	0	0	0	0	FALSE	0.5840670
ACTCTTCCCTGGCTGCAGTANGG	B6	12	53330451	53330474	+	0	0	0	23	1	0	0	21	0	0	0	0	0	1	FALSE	0.5389520
ACTCTTCCCTTAAGAAGCCANGG	B6	12	27112912	27112935	+	0	0	2	22	1	0	2	24	1	2	0	0	0	0	FALSE	0.5812110
ACTCTTCCCTTCCTGGGGGGNGG	129S1	18	76601483	76601506	+	0	0	6	47	1	0	5	46	0	0	0	0	1	0	FALSE	0.2288620
ACTCTTCCCTTCTTTGATCTNGG	B6	2	163271610	163271633	+	0	0	0	27	1	0	0	27	1	1	0	0	0	0	FALSE	0.4014900
ACTCTTCCCTTGATGCGTGANGG	B6	4	124389967	124389990	+	0	0	0	7	1	0	0	5	1	1	0	0	0	0	FALSE	0.6043770
ACTCTTCCGGAAAAAGCAGANGG	129S1	10	68112418	68112441	+	0	0	0	15	1	0	0	18	0	0	0	0	1	0	FALSE	0.6389200
ACTCTTCCTAAAGCAAAATGNGG	B6	5	23630843	23630866	+	0	0	0	33	1	0	1	31	0	0	0	0	0	1	FALSE	0.5769480
ACTCTTCCTAAGAATCTATGNGG	129S1	18	76037543	76037566	+	0	0	3	23	1	0	2	25	0	2	0	0	0	0	FALSE	0.5904730
ACTCTTCCTAAGAGTTGATTNGG	B6	4	10781981	10782004	+	0	0	0	10	1	0	0	10	0	2	0	0	0	0	FALSE	0.3367770
ACTCTTCCTACATCCATCATNGG	B6	4	92687192	92687215	+	0	0	0	23	1	0	0	22	0	5	0	0	0	0	FALSE	0.6295940
ACTCTTCCTCACACAGAGTTNGG	B6	11	98050654	98050677	+	0	0	1	17	1	0	1	17	0	0	0	0	0	1	FALSE	0.3996860
ACTCTTCCTCACATACCCTANGG	B6	9	38374161	38374184	+	0	0	1	16	1	0	1	15	0	1	0	0	0	0	FALSE	0.6132610
ACTCTTCCTCCACCTCCCCANGG	129S1	8	4778411	4778434	+	0	0	4	61	1	0	5	58	0	0	0	0	1	0	FALSE	0.5694420
ACTCTTCCTCTCTTGGCTCGNGG	B6	15	44402248	44402271	+	0	0	1	15	1	0	0	14	0	3	0	0	0	0	FALSE	0.5931680
ACTCTTCCTCTCTTGGTTCANGG	129S1	15	44402248	44402271	+	0	0	2	23	1	0	1	24	0	3	0	0	0	0	FALSE	0.4224650
ACTCTTCCTCTGGCCTTTCCNGG	B6	4	57015529	57015552	+	0	0	1	36	1	0	1	37	0	1	0	0	0	0	FALSE	0.2772380
ACTCTTCCTTAAAAGCTTGGNGG	B6	15	41320549	41320572	+	0	0	2	18	1	0	2	17	0	3	0	0	0	0	FALSE	0.4744440
ACTCTTCCTTAAGGGAATATNGG	B6	13	31566794	31566817	+	0	0	0	23	1	0	0	24	0	0	0	0	0	1	FALSE	0.4114590
ACTCTTCCTTCAGGGACATGNGG	129S1	9	44567382	44567405	+	0	0	3	21	1	0	3	22	0	1	0	0	0	1	FALSE	0.6251900
ACTCTTCCTTCTGAGTCCTGNGG	129S1	11	9720997	9721020	+	0	0	10	200	1	0	11	196	1	4	0	0	0	0	FALSE	0.6325520
ACTCTTCCTTCTTCAAAGTGNGG	B6	10	107923201	107923224	+	0	0	0	28	1	0	0	31	0	3	0	0	0	0	FALSE	0.6299160
ACTCTTCCTTGAGGCAATGGNGG	B6	11	115825626	115825649	+	0	0	0	17	1	0	0	17	0	1	0	0	0	0	FALSE	0.6223200
ACTCTTCCTTGCTGTTTTGGNGG	B6	8	106654431	106654454	+	0	0	1	32	1	0	1	30	0	0	0	0	0	1	FALSE	0.5455090
ACTCTTCCTTGGACCATATANGG	129S1	15	95876388	95876411	+	0	0	1	5	1	0	1	4	0	0	0	0	0	1	FALSE	0.2747360
ACTCTTCCTTGGGCTCCGTTNGG	B6	7	29971256	29971279	+	0	0	1	5	1	0	0	5	0	0	0	0	1	0	FALSE	0.4441360
ACTCTTCCTTGTTTGGGTCTNGG	129S1	15	78093662	78093685	+	0	0	2	19	1	0	2	19	0	2	0	0	0	0	FALSE	0.3336310
ACTCTTCCTTTCCTGCTCCANGG	B6	3	97222833	97222856	+	0	0	5	35	1	0	5	34	0	1	0	0	0	0	FALSE	0.5180050
ACTCTTCCTTTCGGAATTCANGG	129S1	15	100382858	100382881	+	0	0	0	9	1	0	0	9	0	1	0	0	0	0	FALSE	0.3556050
ACTCTTCCTTTTCTGTGTCANGG	B6	2	50988229	50988252	+	0	0	6	38	1	0	6	38	1	1	0	0	0	0	FALSE	0.4501400
ACTCTTCGAAGGTTTTGGGGNGG	129S1	7	92013384	92013407	+	0	0	0	4	1	0	0	5	0	3	0	0	1	0	FALSE	0.4970040
ACTCTTCGACGTCGGACTCTNGG	B6	14	54226090	54226113	+	0	0	0	2	1	0	0	1	1	2	0	0	0	0	FALSE	0.5166510
ACTCTTCGAGAGAAATTCTTNGG	129S1	13	47016289	47016312	+	0	0	0	11	1	0	0	11	0	0	0	0	0	1	FALSE	0.2994340
ACTCTTCGCTCTTCCTGCAANGG	129S1	10	94206480	94206503	+	0	0	0	8	1	0	0	7	0	0	0	0	1	0	FALSE	0.5787730
ACTCTTCGGGCAAATGAGTANGG	129S1	14	46664654	46664677	+	0	0	1	4	1	0	0	4	0	2	0	0	0	0	FALSE	0.5014320
ACTCTTCGGGCAAGGGACCCNGG	B6	12	11498891	11498914	+	0	0	50	453	1	0	48	448	0	1	0	0	0	0	FALSE	0.5197030
ACTCTTCGGGGCTGCAGTGTNGG	B6	8	12041389	12041412	+	0	0	0	11	1	0	0	10	0	0	0	0	1	0	FALSE	0.4011070
ACTCTTCGTGCAAAAAACCCNGG	129S1	1	106418746	106418769	+	0	0	1	19	1	0	1	16	0	3	0	0	0	0	FALSE	0.6614450
ACTCTTCTAACACTTATCTTNGG	129S1	11	66260121	66260144	+	0	0	0	10	1	0	0	10	0	0	0	0	1	0	FALSE	0.2606830
ACTCTTCTAAGTCAACTCATNGG	B6	19	17723642	17723665	+	0	0	2	8	1	0	1	8	0	2	0	0	0	0	FALSE	0.5403100
ACTCTTCTAATCTCATTATTNGG	B6	13	30526808	30526831	+	0	0	2	33	1	0	2	33	0	1	0	0	0	0	FALSE	0.3472280
ACTCTTCTAATGAATCATGTNGG	B6	10	92602174	92602197	+	0	0	0	7	1	0	0	8	0	1	0	0	0	0	FALSE	0.6569860
ACTCTTCTACCCAGACTGCANGG	129S1	8	49084944	49084967	+	0	0	1	15	1	0	1	16	0	0	0	0	1	0	FALSE	0.6300150
ACTCTTCTACTGTATTTGTCNGG	129S1	13	93747649	93747672	+	0	0	5	58	1	0	5	61	0	0	0	0	1	0	FALSE	0.4154750
ACTCTTCTACTGTCTCATCTNGG	B6	13	19743240	19743263	+	0	0	0	9	1	0	0	9	1	1	0	0	0	0	FALSE	0.4845670
ACTCTTCTACTTCAGTTATANGG	B6	3	117725468	117725491	+	0	0	1	10	1	0	0	10	0	2	0	0	0	0	TRUE	0.2585680
ACTCTTCTAGAAAGAAGTTCNGG	B6	13	75965572	75965595	+	0	0	4	19	1	0	4	19	0	0	0	0	0	1	FALSE	0.3075710
ACTCTTCTAGAGTCCTCTCCNGG	B6	12	53606426	53606449	+	0	0	1	13	1	0	1	13	1	1	0	0	0	0	FALSE	0.4794410
ACTCTTCTAGGAGCCATCCCNGG	129S1	8	89072284	89072307	+	0	0	0	10	1	0	0	10	0	0	0	0	0	1	FALSE	0.6177560
ACTCTTCTAGGAGGAAGCAANGG	129S1	14	101301681	101301704	+	0	0	2	13	1	0	2	13	1	2	0	0	0	0	FALSE	0.6577820
ACTCTTCTAGTGGATAGAGANGG	129S1	14	52624120	52624143	+	0	0	2	11	1	0	2	13	1	1	0	0	0	0	FALSE	0.6194980
ACTCTTCTATGGAATTTTAANGG	129S1	8	7136135	7136158	+	0	0	0	23	1	0	0	23	1	1	0	0	0	0	FALSE	0.2252230
ACTCTTCTATTAAAAACATANGG	B6	2	137833288	137833311	+	0	0	4	32	1	0	3	29	0	2	0	0	0	0	FALSE	0.5079190
ACTCTTCTATTGTTATGAAANGG	B6	9	123513699	123513722	+	0	0	3	27	1	0	3	26	1	2	0	0	0	0	FALSE	0.4500580
ACTCTTCTCAAAGGAGGAAGNGG	B6	1	131787618	131787641	+	0	0	2	45	1	0	2	46	1	1	0	0	0	0	FALSE	0.5338430
ACTCTTCTCAAATGAGCCCTNGG	129S1	11	61101051	61101074	+	0	0	1	18	1	0	1	18	0	1	0	0	0	0	FALSE	0.5234740
ACTCTTCTCAAGAACCTCGGNGG	129S1	13	22226322	22226345	+	0	0	1	8	1	0	1	9	0	0	0	0	0	1	FALSE	0.6575130
ACTCTTCTCAATCCTTCTCANGG	B6	2	129292258	129292281	+	0	0	3	10	1	0	3	12	0	0	0	0	0	1	FALSE	0.5678770
ACTCTTCTCACATTGCTAGANGG	129S1	8	43325890	43325913	+	0	0	1	11	1	0	1	10	0	0	0	0	1	0	FALSE	0.6307730
ACTCTTCTCAGCCACTGTTANGG	B6	4	130574928	130574951	+	0	0	3	8	1	0	2	9	0	1	0	0	0	0	FALSE	0.5263750
ACTCTTCTCAGGCGTCACTCNGG	129S1	14	53035997	53036020	+	0	0	0	6	1	0	0	5	0	1	0	0	1	0	TRUE	0.5093670
ACTCTTCTCATTGTAGTCAANGG	B6	13	20146237	20146260	+	0	0	0	13	1	0	0	12	0	2	0	0	0	0	FALSE	0.5426270
ACTCTTCTCCCATCATGCCTNGG	B6	17	8215800	8215823	+	0	0	1	19	1	0	1	16	0	0	0	0	1	0	FALSE	0.4973990
ACTCTTCTCCTCGAACCCTTNGG	129S1	17	71746019	71746042	+	0	0	1	11	1	0	0	11	0	2	0	0	0	0	FALSE	0.4417010
ACTCTTCTCTAGGCTGGAGGNGG	129S1	8	122682792	122682815	+	0	0	3	14	1	0	3	14	0	1	0	0	1	0	FALSE	0.5199430
ACTCTTCTCTCAAAGTAAATNGG	B6	18	16802124	16802147	+	0	0	1	25	1	0	0	23	0	2	0	0	0	0	FALSE	0.3952440
ACTCTTCTCTCACTTTACTTNGG	129S1	6	54172470	54172493	+	0	0	0	16	1	0	0	16	0	0	0	0	1	0	FALSE	0.4599000
ACTCTTCTGAAAGGAGCCGGNGG	B6	18	65930408	65930431	+	0	0	3	11	1	0	2	11	0	2	0	0	0	0	FALSE	0.6586990
ACTCTTCTGAACACCTTGAANGG	129S1	12	28959232	28959255	+	0	0	0	11	1	0	0	14	1	1	0	0	0	0	FALSE	0.4636800
ACTCTTCTGAATTGGGAGTGNGG	129S1	5	122910893	122910916	+	0	0	0	7	1	0	0	6	0	3	0	0	0	0	FALSE	0.6119480
ACTCTTCTGAATTTCTTCGTNGG	B6	14	13258638	13258661	+	0	0	0	13	1	0	0	12	0	1	0	0	0	0	FALSE	0.5904700
ACTCTTCTGACATGAGACAANGG	B6	15	17716711	17716734	+	0	0	4	25	1	0	4	24	1	1	0	0	0	0	FALSE	0.6530200
ACTCTTCTGACTTTAGTTCANGG	B6	9	34578006	34578029	+	0	0	0	7	1	0	0	8	1	1	0	0	0	0	FALSE	0.3717490
ACTCTTCTGATATGTACACTNGG	129S1	5	29115709	29115732	+	0	0	1	10	1	0	2	7	0	3	0	0	0	0	FALSE	0.6203860
ACTCTTCTGATTCTATGCGANGG	129S1	18	57566448	57566471	+	0	0	0	6	1	0	0	5	0	3	0	0	0	0	FALSE	0.6212200
ACTCTTCTGCCCCTGCACCTNGG	129S1	10	22415277	22415300	+	0	0	7	17	1	0	4	20	0	2	0	0	0	0	FALSE	0.4755190
ACTCTTCTGCCCTTTCTAGTNGG	B6	7	84638884	84638907	+	0	0	1	13	1	0	1	13	0	0	0	0	0	1	FALSE	0.4977320	Vmn2r66
ACTCTTCTGTATCCAAACCCNGG	B6	15	83556816	83556839	+	0	0	0	17	1	0	0	15	0	0	0	0	1	0	FALSE	0.6774910
ACTCTTCTGTCCAGCCACGANGG	129S1	5	114460415	114460438	+	0	0	1	4	1	0	1	4	1	1	0	0	0	0	FALSE	0.6350870
ACTCTTCTGTGCACTTCAGANGG	B6	4	147925204	147925227	+	0	0	5	17	1	0	4	17	0	2	0	0	0	0	FALSE	0.5742210
ACTCTTCTGTGGGTCAACTCNGG	B6	12	113289977	113290000	+	0	0	2	8	1	0	1	8	0	2	0	0	0	0	FALSE	0.5886710
ACTCTTCTGTTATATGTGTTNGG	B6	14	83960346	83960369	+	0	0	7	43	1	0	7	43	0	0	0	0	0	1	FALSE	0.2944030
ACTCTTCTGTTGATGCATCTNGG	B6	1	152565029	152565052	+	0	0	0	15	1	0	0	15	1	1	0	0	0	0	FALSE	0.4526590
ACTCTTCTTAGTTTGGGATTNGG	B6	11	6827853	6827876	+	0	0	1	16	1	0	1	16	1	1	0	0	0	0	FALSE	0.3288960
ACTCTTCTTAGTTTTGTAGCNGG	B6	18	66630709	66630732	+	0	0	2	23	1	0	1	24	0	2	0	0	0	0	FALSE	0.4579890
ACTCTTCTTCATGATCACCANGG	B6	15	37541142	37541165	+	0	0	1	25	1	0	1	24	0	1	0	0	0	0	FALSE	0.7101740
ACTCTTCTTCCCTGGTGCAGNGG	B6	10	4036416	4036439	+	0	0	2	26	1	0	0	29	0	2	0	0	0	0	FALSE	0.5461430
ACTCTTCTTCCTCCTCGCCANGG	B6	9	105683194	105683217	+	0	0	4	21	1	0	3	21	0	0	0	0	1	0	FALSE	0.5358130
ACTCTTCTTCCTCTTTGAACNGG	B6	10	94205662	94205685	+	0	0	3	25	1	0	2	26	0	0	0	0	0	1	FALSE	0.3718690
ACTCTTCTTCTGTTCTTCACNGG	B6	13	67192370	67192393	+	0	0	0	25	1	0	0	27	0	0	0	0	0	1	FALSE	0.4362200
ACTCTTCTTGGCTACCTCAANGG	129S1	8	89256154	89256177	+	0	0	0	20	1	0	0	20	0	0	0	0	1	0	FALSE	0.5672220
ACTCTTCTTGGTAAAACTCTNGG	B6	11	71177129	71177152	+	0	0	7	87	1	0	6	86	0	3	0	0	0	0	FALSE	0.4672340
ACTCTTCTTGGTAATTTTTTNGG	129S1	15	52926097	52926120	+	0	0	4	25	1	0	4	23	0	0	0	0	0	1	FALSE	0.1049990
ACTCTTCTTGGTCTCTGGCTNGG	B6	1	45520694	45520717	+	0	0	0	22	1	0	0	22	0	1	0	0	0	0	FALSE	0.4846790
ACTCTTCTTGGTGTCTGGGGNGG	B6	5	124997120	124997143	+	0	0	0	16	1	0	0	19	0	0	0	0	0	1	FALSE	0.4744940
ACTCTTCTTGTGCCTTCCATNGG	B6	6	135102325	135102348	+	0	0	3	20	1	0	2	20	0	2	0	0	0	0	FALSE	0.5061270
ACTCTTCTTGTTAGAGAGACNGG	B6	10	93326611	93326634	+	0	0	2	11	1	0	1	11	0	2	0	0	0	0	FALSE	0.4318780	Hal
ACTCTTCTTGTTCAGTTTGANGG	B6	14	46114827	46114850	+	0	0	1	21	1	0	1	20	0	0	0	0	0	1	FALSE	0.2275940
ACTCTTCTTGTTGCCAATAANGG	B6	12	17107525	17107548	+	0	0	2	11	1	0	2	12	0	0	0	0	0	1	FALSE	0.2601480
ACTCTTCTTGTTGGCGAGACNGG	129S1	10	93326611	93326634	+	0	0	1	5	1	0	0	5	0	2	0	0	0	0	FALSE	0.3276700	Hal
ACTCTTCTTTCAGGTGTTGGNGG	B6	9	68952150	68952173	+	0	0	1	16	1	0	1	14	0	1	0	0	0	1	FALSE	0.5919850
ACTCTTCTTTTCTTTCCACTNGG	129S1	6	108627565	108627588	+	0	0	2	63	1	0	2	59	0	0	0	0	1	0	FALSE	0.5127110
ACTCTTCTTTTGCCCTGAAANGG	129S1	1	43125737	43125760	+	0	0	7	23	1	0	7	21	0	0	0	0	1	0	FALSE	0.3655440
ACTCTTGAAAAATGAAAAATNGG	129S1	8	16809309	16809332	+	0	0	6	69	1	0	6	68	1	2	0	0	0	1	FALSE	0.2611700
ACTCTTGAAAATCGCCAGTGNGG	129S1	1	120344489	120344512	+	0	0	0	3	1	0	0	4	0	1	0	0	0	0	FALSE	0.6532400
ACTCTTGAAACAACCAGGTCNGG	129S1	11	93445494	93445517	+	0	0	0	12	1	0	0	12	1	1	0	0	0	0	FALSE	0.4835780
ACTCTTGAAAGCAATGAGTANGG	129S1	7	95985930	95985953	+	0	0	2	14	1	0	2	14	0	2	0	0	0	0	FALSE	0.6262690
ACTCTTGAAAGTGGAAACTCNGG	B6	18	59831171	59831194	+	0	0	2	19	1	0	2	18	0	0	0	0	0	1	FALSE	0.5186590
ACTCTTGAAGGACTACCCATNGG	129S1	13	77005840	77005863	+	0	0	0	7	1	0	0	7	0	1	0	0	1	0	FALSE	0.6502040
ACTCTTGAAGGGACCATGGGNGG	129S1	14	111463422	111463445	+	0	0	1	9	1	0	1	9	0	2	0	0	0	0	FALSE	0.6282800
ACTCTTGAAGGTGTAGGGGGNGG	B6	12	17526027	17526050	+	0	0	0	23	1	0	0	24	0	0	0	0	1	0	FALSE	0.5487230
ACTCTTGAATAACAGCTAACNGG	B6	8	90736267	90736290	+	0	0	0	3	1	0	0	3	0	1	0	0	0	1	FALSE	0.4456210
ACTCTTGAATAATGTAGAAANGG	129S1	6	54770215	54770238	+	0	0	4	10	1	0	4	10	1	2	0	0	0	0	FALSE	0.4666200
ACTCTTGAATCTCCCTAGGTNGG	B6	3	15546837	15546860	+	0	0	2	10	1	0	2	10	0	0	0	0	1	0	FALSE	0.5218190
ACTCTTGAATCTTTGGAGGGNGG	129S1	6	146906847	146906870	+	0	0	1	17	1	0	1	17	0	1	0	0	1	0	FALSE	0.5886340	Ppfibp1
ACTCTTGACAGTAGGAGGTANGG	129S1	2	116032922	116032945	+	0	0	0	13	1	0	0	12	0	0	0	0	1	0	FALSE	0.5517630
ACTCTTGACCTACAAAAACTNGG	129S1	7	113028330	113028353	+	0	0	4	16	1	0	2	14	0	3	0	0	0	0	FALSE	0.5790960
ACTCTTGACCTGTGGGTGGTNGG	B6	19	60990410	60990433	+	0	0	0	19	1	0	0	18	0	0	0	0	0	1	FALSE	0.5268730
ACTCTTGACTCAGTAAGGCTNGG	129S1	16	34451980	34452003	+	0	0	0	13	1	0	0	13	0	0	0	0	1	0	FALSE	0.5792420
ACTCTTGACTGGCAATCAACNGG	B6	14	61742613	61742636	+	0	0	1	7	1	0	1	7	0	0	0	0	0	1	FALSE	0.4460010
ACTCTTGAGAAGCTTGCTTGNGG	B6	10	68074970	68074993	+	0	0	1	5	1	0	1	5	0	1	0	0	0	1	FALSE	0.5452370
ACTCTTGAGACCCGTGATACNGG	129S1	5	115003522	115003545	+	0	0	1	4	1	0	0	4	0	2	0	0	0	0	FALSE	0.3879730	4930519G04Rik
ACTCTTGAGATTGGGCCTGTNGG	B6	15	14658078	14658101	+	0	0	2	8	1	0	2	7	1	1	0	0	0	0	FALSE	0.4907530
ACTCTTGAGCATTTTGTCTANGG	129S1	2	123844555	123844578	+	0	0	38	356	1	0	40	356	1	1	0	0	0	0	FALSE	0.2976910
ACTCTTGAGCCAAGTAGGAGNGG	129S1	5	79925032	79925055	+	0	0	0	18	1	0	0	17	0	1	0	0	0	0	FALSE	0.5993710
ACTCTTGAGCCCCTTGATACNGG	B6	5	115003522	115003545	+	0	0	1	9	1	0	0	9	0	2	0	0	0	0	FALSE	0.3709940	4930519G04Rik
ACTCTTGAGTCAGCATTCTTNGG	129S1	4	92981030	92981053	+	0	0	1	16	1	0	1	15	0	1	0	0	0	0	FALSE	0.4399230
ACTCTTGAGTGTCAAAAAGANGG	129S1	5	126913897	126913920	+	0	0	2	19	1	0	2	19	0	0	0	0	0	1	FALSE	0.5520430
ACTCTTGAGTGTCCTATCCCNGG	129S1	17	57844638	57844661	+	0	0	0	11	1	0	0	10	0	1	0	0	1	0	FALSE	0.5296160
ACTCTTGATAACAAAAAGTCNGG	B6	11	66635745	66635768	+	0	0	0	11	1	0	0	12	0	0	0	0	1	0	FALSE	0.5050490
ACTCTTGATAAGGAACTATCNGG	129S1	12	45232216	45232239	+	0	0	0	6	1	0	0	6	1	2	0	0	0	0	FALSE	0.4483720
ACTCTTGATGTGAAAATTTANGG	B6	1	65822104	65822127	+	0	0	3	22	1	0	2	24	0	2	0	0	0	0	FALSE	0.0924756
ACTCTTGCAAAAGAGAGCATNGG	129S1	2	49112148	49112171	+	0	0	1	17	1	0	1	15	1	1	0	0	0	0	FALSE	0.5682180
ACTCTTGCAAAGCCAGTGCTNGG	129S1	13	53061634	53061657	+	0	0	5	32	1	0	3	31	0	2	0	0	0	0	FALSE	0.5463860	Auh
ACTCTTGCAACAGTGGCTAANGG	129S1	15	31339121	31339144	+	0	0	1	12	1	0	1	12	0	1	0	0	0	1	FALSE	0.5459970
ACTCTTGCAACCAAGCGTCCNGG	B6	17	80971398	80971421	+	0	0	0	4	1	0	0	5	0	0	0	0	0	1	FALSE	0.5605030
ACTCTTGCAAGACACAGGTTNGG	B6	8	56542412	56542435	+	0	0	0	14	1	0	0	13	0	0	0	0	1	0	FALSE	0.4871510
ACTCTTGCAATCCCTACCCTNGG	B6	9	105587116	105587139	+	0	0	6	32	1	0	6	35	0	1	0	0	0	0	FALSE	0.5162620
ACTCTTGCACAGCCCTCCTCNGG	129S1	8	98956892	98956915	+	0	0	1	16	1	0	1	16	1	1	0	0	0	0	FALSE	0.4928480
ACTCTTGCACATGAATTTAANGG	B6	5	74433462	74433485	+	0	0	0	13	1	0	0	13	1	1	0	0	0	0	FALSE	0.3937240
ACTCTTGCAGCAGCAGCAGCNGG	129S1	7	117296746	117296769	+	0	0	8	59	1	0	9	61	0	1	0	0	1	0	FALSE	0.4232670
ACTCTTGCAGGAAGGATCAANGG	B6	18	59966089	59966112	+	0	0	0	14	1	0	1	14	0	0	0	0	0	1	FALSE	0.5417930
ACTCTTGCAGTGCAAGATAGNGG	129S1	12	115634713	115634736	+	0	0	0	5	1	0	0	5	0	4	0	0	0	0	TRUE	0.4414540
ACTCTTGCATCATGGTGCCANGG	B6	13	38879485	38879508	+	0	0	0	8	1	0	0	8	0	0	0	0	1	0	FALSE	0.6013050
ACTCTTGCATGTACAATCCTNGG	B6	7	118820661	118820684	+	0	0	0	12	1	0	0	11	0	3	0	0	0	0	FALSE	0.5134810
ACTCTTGCATGTGGAGTCCTNGG	129S1	7	118820661	118820684	+	0	0	1	18	1	0	1	16	0	3	0	0	0	0	FALSE	0.4901760
ACTCTTGCATTGGGGTTGCANGG	129S1	4	26444644	26444667	+	0	0	4	58	1	0	4	56	0	3	0	0	0	0	FALSE	0.5015520
ACTCTTGCCAACTGGCACCCNGG	129S1	6	91260614	91260637	+	0	0	1	6	1	0	1	6	1	1	0	0	0	0	FALSE	0.4852380
ACTCTTGCCAATTGCTCCTANGG	129S1	14	102233398	102233421	+	0	0	1	6	1	0	0	7	0	2	0	0	0	0	FALSE	0.5000330
ACTCTTGCCAATTGCTTCTGNGG	B6	14	102233398	102233421	+	0	0	1	19	1	0	0	19	0	2	0	0	0	0	FALSE	0.5363500
ACTCTTGCCACCACAGGCTANGG	129S1	4	142324538	142324561	+	0	0	0	11	1	0	0	11	0	2	0	0	1	0	FALSE	0.5556820
ACTCTTGCCAGTTGAAACATNGG	B6	18	43821552	43821575	+	0	0	1	6	1	0	0	6	0	2	0	0	0	0	FALSE	0.5591980
ACTCTTGCCATGCCGGAGTANGG	129S1	9	115953679	115953702	+	0	0	0	3	1	0	0	3	0	3	0	0	0	0	FALSE	0.5490610
ACTCTTGCCATTCCACAGGGNGG	B6	6	135558539	135558562	+	0	0	1	10	1	0	0	10	0	2	0	0	0	0	FALSE	0.6951320
ACTCTTGCCATTTTCCCCAGNGG	B6	2	144067617	144067640	+	0	0	3	23	1	0	2	24	0	2	0	0	0	0	FALSE	0.6725660
ACTCTTGCCCATCCAGAATTNGG	129S1	4	90936160	90936183	+	0	0	0	6	1	0	0	4	0	3	0	0	0	0	FALSE	0.2148100
ACTCTTGCCCCATGGCCAGANGG	B6	17	26570506	26570529	+	0	0	2	11	1	0	1	11	0	2	0	0	0	0	FALSE	0.5321880
ACTCTTGCCTTCCTAGCATGNGG	B6	13	53177672	53177695	+	0	0	4	122	1	0	3	120	0	2	0	0	0	0	FALSE	0.5504850
ACTCTTGCCTTCTACATATTNGG	B6	9	73995656	73995679	+	0	0	1	7	1	0	0	7	0	2	0	0	0	0	FALSE	0.3035600
ACTCTTGCCTTCTGTTCCTGNGG	B6	1	169299602	169299625	+	0	0	3	38	1	0	3	38	0	4	0	0	0	0	FALSE	0.5498860
ACTCTTGCGATGTCTAAGGTNGG	129S1	18	59082429	59082452	+	0	0	0	6	1	0	0	6	0	2	0	0	0	0	FALSE	0.6018150
ACTCTTGCGGCAGGCGCTCANGG	B6	2	50177076	50177099	+	0	0	1	3	1	0	0	2	0	2	0	0	0	0	TRUE	0.4084900
ACTCTTGCGTTGGGGTCCCANGG	B6	4	26444644	26444667	+	0	0	8	158	1	0	8	154	0	3	0	0	0	0	FALSE	0.5809030
ACTCTTGCTAACTTGAACCANGG	129S1	5	107030979	107031002	+	0	0	2	12	1	0	2	12	1	1	0	0	0	0	FALSE	0.5928660
ACTCTTGCTACCACAACCTTNGG	B6	17	17637622	17637645	+	0	0	0	9	1	0	0	8	0	0	0	0	0	1	FALSE	0.4296850
ACTCTTGCTCCACAAGTTCTNGG	129S1	3	79268107	79268130	+	0	0	1	18	1	0	1	17	0	0	0	0	1	0	FALSE	0.4645110
ACTCTTGCTCGAAGGCCAGGNGG	129S1	7	145015534	145015557	+	0	0	3	42	1	0	3	40	0	1	0	0	1	0	FALSE	0.6442980
ACTCTTGCTCTCTGGCTCCTNGG	129S1	7	53536221	53536244	+	0	0	14	163	1	0	15	164	0	4	0	0	0	0	FALSE	0.3804900
ACTCTTGCTGAGCTATCCCTNGG	129S1	9	105725240	105725263	+	0	0	0	7	1	0	0	7	0	1	0	0	0	0	FALSE	0.6159950
ACTCTTGCTGGGGTGGATGGNGG	B6	2	174260231	174260254	+	0	0	4	15	1	0	4	13	0	0	0	0	1	0	FALSE	0.4701320
ACTCTTGCTTAGGCTAGAAGNGG	B6	5	147689818	147689841	+	0	0	1	9	1	0	0	8	0	2	0	0	0	0	FALSE	0.6010780
ACTCTTGGACAGCCCCCCCCNGG	129S1	8	85077496	85077519	+	0	0	1	3	1	0	1	5	0	1	0	0	0	1	FALSE	0.4442660
ACTCTTGGACATAGTGCTACNGG	129S1	18	76196970	76196993	+	0	0	3	286	1	0	2	285	0	2	0	0	0	0	FALSE	0.5630240
ACTCTTGGAGAGAGGCTAATNGG	B6	14	71474317	71474340	+	0	0	2	4	1	0	1	4	0	2	0	0	0	0	FALSE	0.4548100
ACTCTTGGAGGAATCGCTCANGG	129S1	8	92214552	92214575	+	0	0	0	3	1	0	0	3	0	0	0	0	0	1	FALSE	0.5148150
ACTCTTGGAGGGGGGTCCTGNGG	B6	18	9908450	9908473	+	0	0	4	36	1	0	3	37	0	2	0	0	0	0	FALSE	0.3598160
ACTCTTGGAGTGACCATGGGNGG	B6	14	111463422	111463445	+	0	0	1	9	1	0	0	9	0	2	0	0	0	0	FALSE	0.6262510
ACTCTTGGATAGAAGTTATANGG	B6	8	35803253	35803276	+	0	0	1	10	1	0	1	10	0	0	0	0	1	0	FALSE	0.2314960
ACTCTTGGATATTGGATATGNGG	B6	2	161971740	161971763	+	0	0	0	13	1	0	0	11	0	0	0	0	0	1	FALSE	0.6163880
ACTCTTGGATCAAAAGAGCANGG	B6	1	169925497	169925520	+	0	0	0	12	1	0	0	13	0	0	0	0	0	1	FALSE	0.6210100
ACTCTTGGATGCTTGACGATNGG	B6	14	16751331	16751354	+	0	0	1	2	1	0	0	3	0	2	0	0	0	0	FALSE	0.5815000	Gm3373
ACTCTTGGATGCTTGATGCTNGG	129S1	14	16751331	16751354	+	0	0	2	9	1	0	1	9	0	2	0	0	0	0	FALSE	0.5655490	Gm3373
ACTCTTGGATTAAGAGCTTTNGG	B6	4	68030412	68030435	+	0	0	1	17	1	0	0	18	0	2	0	0	0	0	FALSE	0.2513170
ACTCTTGGATTAAGAGTTATNGG	129S1	4	68030412	68030435	+	0	0	1	22	1	0	0	23	0	2	0	0	0	0	FALSE	0.2254890
ACTCTTGGCACACGGGAGGGNGG	B6	7	69251839	69251862	+	0	0	0	10	1	0	0	9	0	3	0	0	0	0	FALSE	0.5023150
ACTCTTGGCACCCGCTCCTCNGG	B6	7	72360142	72360165	+	0	0	1	9	1	0	1	8	0	1	0	0	1	0	FALSE	0.4153940
ACTCTTGGCACCGTTTCCCGNGG	129S1	15	31355544	31355567	+	0	0	1	2	1	0	0	2	0	2	0	0	0	0	FALSE	0.6040790
ACTCTTGGCACGGGGGAAGGNGG	129S1	7	69251839	69251862	+	0	0	0	16	1	0	0	16	0	3	0	0	0	0	FALSE	0.3938380
ACTCTTGGCATTACTTACCTNGG	B6	4	111810180	111810203	+	0	0	3	6	1	0	2	5	0	2	0	0	0	0	FALSE	0.4909800
ACTCTTGGCCACAGACAGAGNGG	B6	14	17752560	17752583	+	0	0	1	26	1	0	1	26	0	0	0	0	0	1	FALSE	0.6855220	Gm7876
ACTCTTGGCCACTTCCAGGANGG	B6	9	47863841	47863864	+	0	0	0	12	1	0	0	12	0	1	0	0	0	0	FALSE	0.5853980
ACTCTTGGCCATACTGAGAANGG	B6	14	36436940	36436963	+	0	0	0	12	1	0	0	12	0	1	0	0	0	0	FALSE	0.5526320
ACTCTTGGCCCGTGGCCAGANGG	129S1	17	26570506	26570529	+	0	0	2	6	1	0	1	4	0	2	0	0	0	0	FALSE	0.4532930
ACTCTTGGCCTGGTGAGTTTNGG	B6	4	129750267	129750290	+	0	0	0	10	1	0	0	9	0	2	0	0	0	0	FALSE	0.1806840
ACTCTTGGCCTTAGAATCCTNGG	129S1	14	69840264	69840287	+	0	0	2	26	1	0	1	24	0	2	0	0	0	0	FALSE	0.3671960
ACTCTTGGCCTTGGGGTACGNGG	B6	11	5601106	5601129	+	0	0	0	7	1	0	0	6	0	3	0	0	0	0	FALSE	0.5550600
ACTCTTGGCCTTGTGGTGTGNGG	129S1	11	5601106	5601129	+	0	0	1	18	1	0	1	16	0	3	0	0	0	0	FALSE	0.5957210
ACTCTTGGCCTTTTGGCTCCNGG	B6	18	79329856	79329879	+	0	0	3	58	1	0	3	58	1	2	0	0	0	0	FALSE	0.3781270
ACTCTTGGCTGAACACTAACNGG	129S1	9	115826098	115826121	+	0	0	0	3	1	0	0	3	0	1	0	0	0	0	FALSE	0.3997900
ACTCTTGGCTGAAGGGTGGTNGG	B6	14	117901489	117901512	+	0	0	1	12	1	0	0	11	0	2	0	0	0	0	FALSE	0.5050330
ACTCTTGGCTGTTTTAGACANGG	129S1	2	45440385	45440408	+	0	0	2	20	1	0	2	22	1	1	0	0	0	0	FALSE	0.5697040
ACTCTTGGGACTCTCAGATANGG	B6	6	129905355	129905378	+	0	0	6	28	1	0	6	28	0	3	0	0	0	0	FALSE	0.4365390
ACTCTTGGGAGGGCACCGAANGG	129S1	5	21659093	21659116	+	0	0	1	12	1	0	0	11	0	2	0	0	0	0	FALSE	0.6255130
ACTCTTGGGCACTAGCTGCTNGG	B6	17	25142793	25142816	+	0	0	2	9	1	0	2	8	0	2	0	0	0	1	FALSE	0.5573590	Mapk8ip3
ACTCTTGGGCTGCACTCTGANGG	129S1	1	81181288	81181311	+	0	0	1	11	1	0	1	11	0	1	0	0	1	0	FALSE	0.5112250
ACTCTTGGGCTGTGAACAGTNGG	B6	1	66814871	66814894	+	0	0	1	18	1	0	1	18	0	2	0	0	0	0	FALSE	0.5599340
ACTCTTGGGCTTCCCCTTGGNGG	129S1	2	118730573	118730596	+	0	0	1	6	1	0	1	6	0	0	0	0	0	1	FALSE	0.4494760
ACTCTTGGGGAGGGAAGGTTNGG	129S1	12	54101219	54101242	+	0	0	2	21	1	0	1	22	0	2	0	0	0	0	FALSE	0.4164590
ACTCTTGGGGAGTCCTGGGCNGG	B6	4	152735788	152735811	+	0	0	0	7	1	0	0	6	0	0	0	0	0	1	FALSE	0.3988520
ACTCTTGGGGATACATACTGNGG	B6	1	125723979	125724002	+	0	0	2	18	1	0	2	18	0	0	0	0	1	0	FALSE	0.7377280
ACTCTTGGGGGAGAGGGGAANGG	B6	9	45174158	45174181	+	0	0	5	52	1	0	5	55	0	0	0	0	0	1	FALSE	0.5221190
ACTCTTGGGGGCGGGATTTGNGG	129S1	12	116592407	116592430	+	0	0	1	27	1	0	1	27	0	0	0	0	0	1	FALSE	0.3715300
ACTCTTGGGGGGCAGGAGGGNGG	B6	8	31125563	31125586	+	0	0	2	68	1	0	2	69	0	0	0	0	0	1	FALSE	0.3335220
ACTCTTGGGGGGGGGTGGCANGG	B6	3	85501956	85501979	+	0	0	10	74	1	0	8	78	0	0	0	0	1	0	FALSE	0.3326230
ACTCTTGGGGGTGGCGGGGTNGG	129S1	1	111864602	111864625	+	0	0	2	70	1	0	2	68	0	0	0	0	0	1	FALSE	0.2919570
ACTCTTGGGGGTGGGAGATANGG	B6	6	20011860	20011883	+	0	0	2	41	1	0	2	39	0	0	0	0	0	1	FALSE	0.4610400
ACTCTTGGGGTGGTCTTTCCNGG	B6	14	45578352	45578375	+	0	0	3	6	1	0	2	6	0	2	0	0	0	0	FALSE	0.2100780
ACTCTTGGGTACTGGTATAANGG	B6	1	176181859	176181882	+	0	0	0	13	1	0	0	14	1	3	0	0	0	0	FALSE	0.3797230
ACTCTTGGGTATTAGAGCACNGG	B6	18	83937314	83937337	+	0	0	0	5	1	0	0	6	0	1	0	0	1	0	FALSE	0.4822890
ACTCTTGGGTCATCGTTGTCNGG	129S1	13	69833786	69833809	+	0	0	0	5	1	0	0	5	0	0	0	0	0	1	FALSE	0.2685210
ACTCTTGGGTGGCAGCCTAANGG	B6	2	144513126	144513149	+	0	0	1	11	1	0	0	12	0	2	0	0	0	0	FALSE	0.4142780
ACTCTTGGGTGGCAGTTTAANGG	129S1	2	144513126	144513149	+	0	0	2	13	1	0	1	13	0	2	0	0	0	0	FALSE	0.3033890
ACTCTTGGGTTCATGGTTTANGG	B6	7	18691068	18691091	+	0	0	2	23	1	0	2	21	0	2	0	0	1	0	FALSE	0.1444340
ACTCTTGGGTTTCTTCACAGNGG	B6	1	40157892	40157915	+	0	0	2	23	1	0	1	21	0	2	0	0	0	0	FALSE	0.7094420
ACTCTTGGTACTCTGAGACANGG	B6	4	114087161	114087184	+	0	0	0	36	1	0	0	37	0	2	0	0	0	0	TRUE	0.6705910
ACTCTTGGTCACACAACTGTNGG	129S1	4	143144582	143144605	+	0	0	0	5	1	0	0	5	0	1	0	0	0	0	FALSE	0.5945790
ACTCTTGGTCCCATTCCAAANGG	B6	3	98265149	98265172	+	0	0	1	13	1	0	1	14	0	1	0	0	0	0	FALSE	0.5666560
ACTCTTGGTCGTCCATCAGANGG	129S1	4	48783927	48783950	+	0	0	0	4	1	0	0	3	0	3	0	0	0	0	FALSE	0.6233010
ACTCTTGGTCTCTTTTTTTTNGG	129S1	2	66498337	66498360	+	0	0	1	49	1	0	1	49	0	0	0	0	1	0	FALSE	0.2489010
ACTCTTGGTGTGAAAATGTANGG	129S1	1	65822104	65822127	+	0	0	1	18	1	0	0	16	0	2	0	0	0	0	FALSE	0.5025240
ACTCTTGGTTAAAGCTTCCANGG	B6	17	41305065	41305088	+	0	0	1	9	1	0	1	9	0	1	0	0	0	0	FALSE	0.4998300
ACTCTTGGTTCTTAAAGGGGNGG	129S1	14	35382789	35382812	+	0	0	1	11	1	0	1	11	1	1	0	0	0	0	FALSE	0.5385620
ACTCTTGTAACGTTGCCAGCNGG	B6	17	49051378	49051401	+	0	0	0	1	1	0	0	1	0	0	0	0	0	1	FALSE	0.4801180
ACTCTTGTACTCTGTTGGTANGG	129S1	9	33952662	33952685	+	0	0	12	56	1	0	11	57	0	2	0	0	0	0	FALSE	0.4445200
ACTCTTGTAGAGTCTGGTGGNGG	129S1	1	96891064	96891087	+	0	0	2	10	1	0	3	10	0	1	0	0	0	1	FALSE	0.6349880
ACTCTTGTAGCAAAAGAGTTNGG	B6	15	95757623	95757646	+	0	0	1	9	1	0	0	9	0	2	0	0	0	0	FALSE	0.4602690
ACTCTTGTAGCAAAGGAGTANGG	129S1	15	95757623	95757646	+	0	0	1	6	1	0	0	4	0	2	0	0	0	0	FALSE	0.5300690
ACTCTTGTAGGGGTGGGCGANGG	B6	12	113296381	113296404	+	0	0	1	8	1	0	0	8	0	1	0	0	1	0	FALSE	0.5411460
ACTCTTGTATAAGGCAGCAGNGG	B6	18	10420939	10420962	+	0	0	1	11	1	0	1	11	0	1	0	0	0	1	FALSE	0.6879320
ACTCTTGTATCCTCCATCACNGG	129S1	13	68955878	68955901	+	0	0	1	14	1	0	1	13	0	3	0	0	0	0	FALSE	0.5434570
ACTCTTGTATTAGGAGAGCANGG	129S1	3	128019074	128019097	+	0	0	0	13	1	0	0	13	1	1	0	0	0	0	FALSE	0.6169050
ACTCTTGTCATAGAGAGCATNGG	B6	4	113715881	113715904	+	0	0	0	7	1	0	0	7	0	4	0	0	0	0	TRUE	0.5650190
ACTCTTGTCCAATCAGAATTNGG	B6	4	90936160	90936183	+	0	0	0	5	1	0	0	4	0	3	0	0	0	0	FALSE	0.2409480
ACTCTTGTCCCATTGAAGTTNGG	129S1	5	10149180	10149203	+	0	0	2	9	1	0	1	9	0	2	0	0	0	0	FALSE	0.4845690
ACTCTTGTCCTAACACACTTNGG	B6	4	113808101	113808124	+	0	0	3	12	1	0	2	11	0	3	0	0	0	0	FALSE	0.5290270
ACTCTTGTCCTGGAAGGAAGNGG	129S1	18	5140874	5140897	+	0	0	0	18	1	0	0	17	0	0	0	0	1	0	FALSE	0.5537460
ACTCTTGTCGTTTCAATGCGNGG	129S1	9	48735316	48735339	+	0	0	0	4	1	0	0	4	0	2	0	0	0	0	FALSE	0.5323650
ACTCTTGTCTACATGAACAANGG	129S1	4	63507895	63507918	+	0	0	1	11	1	0	1	12	0	0	0	0	0	1	FALSE	0.6752690
ACTCTTGTCTAGCATGAGCANGG	B6	9	51947630	51947653	+	0	0	12	69	1	0	11	71	0	0	0	0	0	1	FALSE	0.6291940
ACTCTTGTCTCCAGTAAAGCNGG	129S1	4	68062974	68062997	+	0	0	1	14	1	0	1	15	0	0	0	0	0	1	FALSE	0.5396980
ACTCTTGTCTGAAAAGCGTANGG	129S1	12	27483077	27483100	+	0	0	1	5	1	0	1	6	0	0	0	0	0	1	FALSE	0.5362470
ACTCTTGTGAACCACTATTTNGG	129S1	14	54611460	54611483	+	0	0	5	34	1	0	5	30	0	3	0	0	0	0	FALSE	0.4003100
ACTCTTGTGAGACGTACACTNGG	B6	5	29115709	29115732	+	0	0	0	6	1	0	0	5	0	3	0	0	0	0	FALSE	0.6038720
ACTCTTGTGCCAGCTGCTCTNGG	B6	11	57528055	57528078	+	0	0	0	8	1	0	0	7	0	1	0	0	0	0	FALSE	0.4159590
ACTCTTGTGCCTGGGGGCCGNGG	129S1	7	27452107	27452130	+	0	0	1	11	1	0	0	10	0	2	0	0	0	0	FALSE	0.4654650	Zfp60
ACTCTTGTGCCTGGTGGCCANGG	B6	7	27452107	27452130	+	0	0	8	59	1	0	7	60	0	2	0	0	0	0	FALSE	0.5185310	Zfp60
ACTCTTGTGGCTGTGCCCAGNGG	129S1	9	104467440	104467463	+	0	0	2	11	1	0	2	11	1	1	0	0	0	0	FALSE	0.6291710
ACTCTTGTGGGGGGGGGGTCNGG	B6	17	41138375	41138398	+	0	0	10	83	1	0	16	85	0	0	0	0	1	0	FALSE	0.2948000
ACTCTTGTGGTTTTTTCTTANGG	129S1	4	81782518	81782541	+	0	0	2	19	1	0	2	18	0	0	0	0	1	0	FALSE	0.4406470
ACTCTTGTGTGAAAGTAAAGNGG	B6	8	54442944	54442967	+	0	0	1	20	1	0	1	21	1	1	0	0	0	0	FALSE	0.6155430
ACTCTTGTGTTTCAAGAAAANGG	129S1	9	41775477	41775500	+	0	0	4	26	1	0	4	26	0	3	0	0	0	0	FALSE	0.2077000
ACTCTTGTTAACTATCATGGNGG	B6	6	8811388	8811411	+	0	0	1	8	1	0	0	8	0	2	0	0	0	0	FALSE	0.7012920
ACTCTTGTTACTCAGGCATCNGG	129S1	2	42729315	42729338	+	0	0	0	6	1	0	0	6	1	1	0	0	0	0	FALSE	0.4945760
ACTCTTGTTCTAAGAGCAGTNGG	129S1	12	52269969	52269992	+	0	0	2	14	1	0	3	14	1	1	0	0	0	0	FALSE	0.5157860
ACTCTTGTTGTCCTGGGAGTNGG	B6	12	52947429	52947452	+	0	0	2	13	1	0	1	14	0	2	0	0	0	0	FALSE	0.3758680
ACTCTTGTTGTTATAGAGCTNGG	129S1	14	35178741	35178764	+	0	0	0	6	1	0	0	6	0	2	0	0	0	0	FALSE	0.3279430
ACTCTTGTTTCTTTGCCTCCNGG	129S1	11	89649224	89649247	+	0	0	7	36	1	0	6	36	0	2	0	0	0	0	FALSE	0.3216580
ACTCTTGTTTGCTTCACACGNGG	129S1	2	101834660	101834683	+	0	0	0	7	1	0	0	7	1	1	0	0	0	0	FALSE	0.5931310
ACTCTTGTTTGGAGATTTATNGG	129S1	9	45252017	45252040	+	0	0	1	10	1	0	1	9	0	0	0	0	1	0	FALSE	0.3243150
ACTCTTTAAAAAACAGGTTGNGG	129S1	5	30472160	30472183	+	0	0	2	41	1	0	1	39	0	2	0	0	0	0	FALSE	0.5713860	Selenoi
ACTCTTTAAAAAATCCCTTGNGG	B6	16	56427151	56427174	+	0	0	1	19	1	0	1	20	0	0	0	0	1	0	FALSE	0.6469390
ACTCTTTAAAAAGTGTTTCANGG	129S1	6	18617805	18617828	+	0	0	4	48	1	0	4	49	0	1	0	0	0	0	FALSE	0.4464420
ACTCTTTAAAAGTAGGATAANGG	129S1	9	75549281	75549304	+	0	0	2	22	1	0	2	22	0	1	0	0	0	0	FALSE	0.3834780
ACTCTTTAAAATAATGACTCNGG	B6	16	6618912	6618935	+	0	0	1	34	1	0	1	32	1	1	0	0	0	0	FALSE	0.4892850
ACTCTTTAAAATTCTTCCAANGG	129S1	1	172994969	172994992	+	0	0	2	29	1	0	2	28	0	1	0	0	1	0	FALSE	0.5163570
ACTCTTTAAACACCTAGAGTNGG	129S1	15	31881849	31881872	+	0	0	2	7	1	0	1	7	0	2	0	0	0	0	FALSE	0.5120100
ACTCTTTAAACACTGTACAANGG	B6	1	160993785	160993808	+	0	0	2	8	1	0	2	7	0	3	0	0	0	0	FALSE	0.6776540
ACTCTTTAAAGATGGTGGGTNGG	B6	4	70689138	70689161	+	0	0	1	11	1	0	2	11	0	1	0	0	0	1	FALSE	0.5989260
ACTCTTTAACAGTTAGAAAANGG	129S1	4	75177951	75177974	+	0	0	4	22	1	0	3	22	0	2	0	0	0	0	FALSE	0.2625370
ACTCTTTAAGCGCCTAGAGTNGG	B6	15	31881849	31881872	+	0	0	1	2	1	0	0	2	0	2	0	0	0	0	FALSE	0.5207990
ACTCTTTAAGGATGAATCTTNGG	129S1	8	43115336	43115359	+	0	0	0	12	1	0	0	10	0	0	0	0	1	0	FALSE	0.3985070
ACTCTTTAAGGTGAACTTTANGG	129S1	8	73128699	73128722	+	0	0	2	9	1	0	2	7	0	0	0	0	1	0	FALSE	0.1399760
ACTCTTTAAGTGCCAATGGTNGG	B6	11	115516998	115517021	+	0	0	0	8	1	0	0	8	1	3	0	0	0	0	FALSE	0.5562040
ACTCTTTAATCAAGCCTATGNGG	B6	9	7665962	7665985	+	0	0	1	6	1	0	0	6	0	2	0	0	0	0	FALSE	0.6502290
ACTCTTTAATCGGGAGCCAGNGG	129S1	5	125290786	125290809	+	0	0	1	6	1	0	1	5	0	2	0	0	0	0	FALSE	0.6459060
ACTCTTTACAGATAATTAAGNGG	B6	6	129986020	129986043	+	0	0	1	22	1	0	2	19	0	3	0	0	0	0	TRUE	0.4874970
ACTCTTTACAGTTCCCCTCCNGG	129S1	5	17257164	17257187	+	0	0	0	5	1	0	0	4	0	3	0	0	0	0	FALSE	0.4649030
ACTCTTTACATGGAGTATTANGG	129S1	8	88326835	88326858	+	0	0	2	6	1	0	1	6	0	0	0	0	1	0	FALSE	0.3739000
ACTCTTTACATTTGTCTACANGG	129S1	7	23410506	23410529	+	0	0	1	18	1	0	1	19	0	1	0	0	1	0	FALSE	0.5120010
ACTCTTTACCAAGTTTCATTNGG	129S1	6	4346713	4346736	+	0	0	2	16	1	0	1	17	0	2	0	0	0	0	FALSE	0.4412870
ACTCTTTACCATTTTTCAGCNGG	B6	16	82657002	82657025	+	0	0	1	10	1	0	1	11	0	0	0	0	1	0	FALSE	0.4451160
ACTCTTTACCTATGCCATGANGG	B6	18	74861010	74861033	+	0	0	1	16	1	0	1	19	0	0	0	0	0	2	FALSE	0.5547720
ACTCTTTACCTCGGCCGCCCNGG	B6	13	52929761	52929784	+	0	0	1	0	1	0	1	0	0	4	0	0	0	0	FALSE	0.5007010
ACTCTTTACTCCGGGAGAGANGG	129S1	14	50377189	50377212	+	0	0	2	6	1	0	1	7	0	1	0	0	0	0	FALSE	0.5127690	Olfr728
ACTCTTTAGAGTCCCACATCNGG	B6	6	135215454	135215477	+	0	0	1	3	1	0	0	3	0	0	0	0	1	0	FALSE	0.5079780
ACTCTTTAGCCCCAGCTGACNGG	B6	5	147128726	147128749	+	0	0	9	32	1	0	10	30	0	1	0	0	0	0	FALSE	0.5305480
ACTCTTTAGCTGGGTGGGGTNGG	129S1	13	12500601	12500624	+	0	0	4	227	1	0	4	220	0	0	0	0	1	0	FALSE	0.3386770
ACTCTTTAGGAAGAATTAAANGG	129S1	13	20701716	20701739	+	0	0	16	152	1	0	16	151	0	2	0	0	0	0	FALSE	0.2833360
ACTCTTTAGGAGAAGGAGCANGG	B6	7	19188695	19188718	+	0	0	0	31	1	0	0	31	0	1	0	0	0	1	FALSE	0.5914980
ACTCTTTAGGGATATTAGAANGG	129S1	4	71683249	71683272	+	0	0	2	9	1	0	1	8	0	2	0	0	0	0	FALSE	0.5816500
ACTCTTTAGGGTATCTTCACNGG	B6	12	56727291	56727314	+	0	0	2	3	1	0	2	3	0	3	0	0	0	0	FALSE	0.4266520
ACTCTTTAGTAGCCTGCTTANGG	129S1	14	83756888	83756911	+	0	0	1	8	1	0	1	7	1	2	0	0	0	0	FALSE	0.3255630
ACTCTTTAGTGATGTTAGAANGG	B6	4	71683249	71683272	+	0	0	2	17	1	0	1	17	0	2	0	0	0	0	FALSE	0.5703140
ACTCTTTAGTGCTCTCCTCANGG	129S1	4	114153368	114153391	+	0	0	1	7	1	0	1	8	0	2	0	0	0	0	TRUE	0.5060310
ACTCTTTAGTGGACTCACACNGG	129S1	14	76494428	76494451	+	0	0	1	3	1	0	0	3	0	2	0	0	0	0	FALSE	0.6604480
ACTCTTTAGTGGGCTCGCACNGG	B6	14	76494428	76494451	+	0	0	1	1	1	0	0	1	0	2	0	0	0	0	FALSE	0.5619470
ACTCTTTAGTGTGGGGTTTGNGG	B6	9	123518386	123518409	+	0	0	1	13	1	0	0	13	0	0	0	0	1	0	FALSE	0.4568250
ACTCTTTATACTGAGCTCTTNGG	B6	8	69140114	69140137	+	0	0	2	10	1	0	1	11	0	2	0	0	0	0	FALSE	0.3386700
ACTCTTTATAGCCAGGAATANGG	B6	13	19818730	19818753	+	0	0	2	15	1	0	2	14	0	0	0	0	0	1	FALSE	0.3443330
ACTCTTTATATACACAGTCGNGG	129S1	17	6763511	6763534	+	0	0	1	4	1	0	1	4	1	1	0	0	0	0	FALSE	0.6662150
ACTCTTTATCAGCTATACATNGG	129S1	9	76679003	76679026	+	0	0	0	5	1	0	0	5	0	2	0	0	0	0	FALSE	0.5272970
ACTCTTTATCCTCTAAGGTCNGG	129S1	14	73219270	73219293	+	0	0	1	12	1	0	1	12	1	1	0	0	0	0	FALSE	0.4863040
ACTCTTTATCTTTATCCACANGG	B6	6	136473927	136473950	+	0	0	1	25	1	0	1	25	0	0	0	0	1	0	FALSE	0.6426160
ACTCTTTATCTTTGTGTGGTNGG	129S1	8	36530530	36530553	+	0	0	4	24	1	0	3	29	0	0	0	0	0	1	FALSE	0.4893600
ACTCTTTATGCAGCTTTGACNGG	B6	14	118099283	118099306	+	0	0	2	26	1	0	2	25	0	4	0	0	0	0	FALSE	0.3781680
ACTCTTTATGCTATAGGGAANGG	129S1	18	25507122	25507145	+	0	0	2	9	1	0	1	9	0	2	0	0	0	0	FALSE	0.5495240
ACTCTTTATGGGGATTCTTGNGG	B6	2	163120621	163120644	+	0	0	4	12	1	0	4	11	0	0	0	0	1	0	FALSE	0.5033520
ACTCTTTATTAAGTACCTCANGG	B6	13	74775353	74775376	+	0	0	1	11	1	0	1	10	0	0	0	0	0	1	FALSE	0.5642220
ACTCTTTATTACCCAAGAGANGG	B6	14	103137241	103137264	+	0	0	0	12	1	0	0	11	0	0	0	0	0	1	FALSE	0.6061280
ACTCTTTATTCTCTCCCTACNGG	129S1	7	74003706	74003729	+	0	0	2	13	1	0	1	12	0	2	0	0	0	0	FALSE	0.5174640
ACTCTTTATTCTCTTCCCACNGG	B6	7	74003706	74003729	+	0	0	2	13	1	0	1	12	0	2	0	0	0	0	FALSE	0.5493270
ACTCTTTATTTATAAGGCTTNGG	B6	8	82198265	82198288	+	0	0	9	133	1	0	9	132	1	1	0	0	0	0	FALSE	0.3768630
ACTCTTTATTTTGGCTACACNGG	B6	17	26604713	26604736	+	0	0	2	17	1	0	2	20	0	0	0	0	0	1	FALSE	0.5140120
ACTCTTTCAAAAAAACAGAGNGG	B6	1	172041543	172041566	+	0	0	1	48	1	0	1	45	0	0	0	0	1	0	FALSE	0.6745170
ACTCTTTCAAAAAAATTGTGNGG	129S1	8	90978543	90978566	+	0	0	1	45	1	0	1	43	0	0	0	0	0	1	FALSE	0.5102110
ACTCTTTCAAAGTCATTCTANGG	129S1	16	78273520	78273543	+	0	0	1	24	1	0	0	24	0	2	0	0	0	0	FALSE	0.5043420
ACTCTTTCAAGAAAAAAACANGG	B6	8	90689666	90689689	+	0	0	4	86	1	0	4	90	0	1	0	0	1	0	FALSE	0.7098680
ACTCTTTCACACCAAGATGGNGG	129S1	8	57453987	57454010	+	0	0	1	13	1	0	1	14	1	1	0	0	0	0	FALSE	0.6892490
ACTCTTTCACAGCTGCCTATNGG	B6	8	30318773	30318796	+	0	0	1	17	1	0	1	18	0	1	0	0	0	1	FALSE	0.3654230
ACTCTTTCACCTGATTTTTTNGG	B6	4	71880119	71880142	+	0	0	6	34	1	0	6	34	0	0	0	0	0	1	FALSE	0.2363100
ACTCTTTCACGGGGGGAGGGNGG	B6	3	36215180	36215203	+	0	0	5	66	1	0	3	68	0	3	0	0	0	1	FALSE	0.4227990
ACTCTTTCACTGGGAGATGCNGG	129S1	2	119737651	119737674	+	0	0	0	13	1	0	1	12	0	1	0	0	0	0	FALSE	0.4099490
ACTCTTTCAGACAGACAGGGNGG	B6	9	106993118	106993141	+	0	0	0	24	1	0	0	26	1	1	0	0	0	0	FALSE	0.7520160
ACTCTTTCAGCTGCTCATTTNGG	129S1	1	8224858	8224881	+	0	0	9	56	1	0	10	55	0	0	0	0	1	0	FALSE	0.3050550
ACTCTTTCAGTGGAGAATGANGG	129S1	2	68140866	68140889	+	0	0	1	17	1	0	0	18	0	3	0	0	0	0	FALSE	0.5246060
ACTCTTTCATCTTCAAAGTCNGG	B6	1	169390219	169390242	+	0	0	0	18	1	0	0	19	1	1	0	0	0	0	FALSE	0.4529230
ACTCTTTCATGAGACTGTCTNGG	129S1	12	114445519	114445542	+	0	0	3	18	1	0	2	19	0	2	0	0	0	0	TRUE	0.5202270
ACTCTTTCATGGTAAACCCANGG	129S1	7	45577758	45577781	+	0	0	2	21	1	0	2	20	1	2	0	0	0	0	FALSE	0.6261560
ACTCTTTCATTTTATTTACCNGG	B6	2	156433839	156433862	+	0	0	1	28	1	0	2	28	0	2	0	0	0	0	FALSE	0.5437130
ACTCTTTCCAAGTGGTCAGTNGG	129S1	6	137665066	137665089	+	0	0	2	1	1	0	2	2	1	1	0	0	0	0	FALSE	0.5828960
ACTCTTTCCACGGTAGTCCTNGG	B6	12	61471515	61471538	+	0	0	1	6	1	0	0	7	0	2	0	0	0	0	FALSE	0.5355600
ACTCTTTCCACTGTAGTCTTNGG	129S1	12	61471515	61471538	+	0	0	1	8	1	0	0	11	0	2	0	0	0	0	FALSE	0.4214330
ACTCTTTCCAGGATAATGGANGG	B6	14	73977721	73977744	+	0	0	1	19	1	0	0	18	0	2	0	0	0	0	FALSE	0.6460510
ACTCTTTCCAGTCCCAAGACNGG	B6	8	88433212	88433235	+	0	0	0	13	1	0	0	14	1	1	0	0	0	0	FALSE	0.4809710
ACTCTTTCCATCCCTGGTCCNGG	B6	17	85773518	85773541	+	0	0	3	18	1	0	2	19	0	2	0	0	0	0	FALSE	0.4443490
ACTCTTTCCATTATTAGACANGG	B6	14	109457463	109457486	+	0	0	2	13	1	0	1	14	0	0	0	0	0	1	FALSE	0.6202740
ACTCTTTCCCACCTGCTTGTNGG	129S1	7	16153703	16153726	+	0	0	0	20	1	0	0	21	0	0	0	0	1	0	FALSE	0.3755310
ACTCTTTCCCATGGCAGGCCNGG	B6	2	121551221	121551244	+	0	0	1	12	1	0	1	12	0	0	0	0	1	0	FALSE	0.4474810
ACTCTTTCCCCCCCCCCACANGG	B6	12	72454506	72454529	+	0	0	1	41	1	0	1	39	0	0	1	0	1	1	FALSE	0.5498370
ACTCTTTCCCCTTCGGGCCCNGG	129S1	3	128113480	128113503	+	0	0	2	17	1	0	2	18	0	2	0	0	0	0	FALSE	0.3913000
ACTCTTTCCCCTTTTTAAGTNGG	129S1	9	44556379	44556402	+	0	0	2	27	1	0	2	26	1	2	0	0	0	0	FALSE	0.5167950
ACTCTTTCCCTAGTGACCTTNGG	129S1	15	11066763	11066786	+	0	0	0	21	1	0	0	21	0	0	0	0	0	1	FALSE	0.3150080
ACTCTTTCCGAAGGAGCCATNGG	129S1	1	169579977	169580000	+	0	0	0	1	1	0	0	0	0	3	0	0	0	0	FALSE	0.5876660
ACTCTTTCCGAGAGCCCTTANGG	129S1	4	124232698	124232721	+	0	0	1	3	1	0	0	4	0	2	0	0	0	0	FALSE	0.4696430
ACTCTTTCCTAACGCTATTTNGG	B6	18	11140151	11140174	+	0	0	2	12	1	0	1	13	0	2	0	0	0	0	FALSE	0.3312230
ACTCTTTCCTGCCAGCACGGNGG	129S1	14	64053822	64053845	+	0	0	2	7	1	0	1	7	0	1	0	0	0	1	FALSE	0.6856380
ACTCTTTCCTTTGCTGTGTTNGG	B6	9	37435488	37435511	+	0	0	9	39	1	0	8	42	1	1	0	0	0	0	FALSE	0.2939210	Msantd2
ACTCTTTCGGTAAACTTTTTNGG	B6	8	34047574	34047597	+	0	0	0	4	1	0	0	4	0	2	0	0	1	0	FALSE	0.1379060
ACTCTTTCGTTGAGTTTGGGNGG	129S1	10	22898726	22898749	+	0	0	1	3	1	0	0	3	0	2	0	0	0	0	FALSE	0.5707670
ACTCTTTCTAAGAGGGATATNGG	B6	3	3099884	3099907	+	0	0	1	9	1	0	1	9	1	1	0	0	0	0	FALSE	0.3222100
ACTCTTTCTAATTTGTTGAANGG	129S1	6	130132085	130132108	+	0	0	0	15	1	0	0	17	1	2	0	0	0	0	FALSE	0.4900400
ACTCTTTCTACACTGAGGCANGG	B6	5	27686844	27686867	+	0	0	3	24	1	0	2	22	0	0	0	0	1	0	FALSE	0.6825160
ACTCTTTCTACCTCTGCCATNGG	129S1	4	92687192	92687215	+	0	0	9	112	1	0	11	102	0	5	0	0	0	0	FALSE	0.6268350
ACTCTTTCTACTGTGGGTCCNGG	B6	5	136928841	136928864	+	0	0	6	42	1	0	6	43	1	1	0	0	0	0	FALSE	0.4572240
ACTCTTTCTAGAACAAAGCANGG	B6	2	144174953	144174976	+	0	0	3	35	1	0	2	36	0	2	0	0	0	0	FALSE	0.6141010
ACTCTTTCTAGCTGTCTGGANGG	129S1	14	45783501	45783524	+	0	0	2	18	1	0	1	19	0	2	0	0	0	0	FALSE	0.6403630
ACTCTTTCTCCAGCTGGGGANGG	B6	7	119102970	119102993	+	0	0	1	30	1	0	0	29	0	2	0	0	0	0	FALSE	0.5785270
ACTCTTTCTCCTGTTCAAACNGG	129S1	6	121665670	121665693	+	0	0	1	12	1	0	0	14	0	0	0	0	0	1	FALSE	0.3886740
ACTCTTTCTCTACACTGGGTNGG	129S1	12	30125775	30125798	+	0	0	1	6	1	0	0	6	0	2	0	0	0	0	FALSE	0.6225560	Tpo
ACTCTTTCTCTCTTAGTGAANGG	129S1	12	115574482	115574505	+	0	0	4	21	1	0	4	20	1	1	0	0	0	0	TRUE	0.5524490
ACTCTTTCTCTGGGGACCGTNGG	129S1	9	40839797	40839820	+	0	0	2	7	1	0	2	6	0	1	0	0	0	0	FALSE	0.5850250
ACTCTTTCTGACTCTCCACANGG	129S1	12	104301016	104301039	+	0	0	1	22	1	0	1	22	0	5	0	0	0	0	TRUE	0.6301230
ACTCTTTCTGAGAGTCCTTANGG	B6	4	124232698	124232721	+	0	0	2	18	1	0	1	19	0	2	0	0	0	0	FALSE	0.4866890
ACTCTTTCTTACCGTTTTGGNGG	129S1	14	85536505	85536528	+	0	0	3	27	1	0	2	28	0	2	0	0	0	0	FALSE	0.5820590
ACTCTTTCTTCAGGAGTGTGNGG	129S1	4	152924183	152924206	+	0	0	1	17	1	0	1	14	0	0	0	0	1	0	FALSE	0.5513230
ACTCTTTCTTCTCAGCCTGANGG	B6	4	54731163	54731186	+	0	0	0	25	1	0	0	26	0	1	0	0	0	0	FALSE	0.5143510
ACTCTTTCTTGTCCCTGTTTNGG	129S1	18	33347995	33348018	+	0	0	5	20	1	0	5	20	0	0	0	0	1	0	FALSE	0.3340950
ACTCTTTCTTTCCCTGTTGANGG	129S1	16	11424020	11424043	+	0	0	2	30	1	0	3	28	0	0	0	0	1	0	FALSE	0.2606050
ACTCTTTCTTTTTATCTGATNGG	B6	2	145511845	145511868	+	0	0	2	21	1	0	2	20	0	1	0	0	1	0	FALSE	0.2196580
ACTCTTTCTTTTTTTTTCCTNGG	129S1	1	152229770	152229793	+	0	0	17	236	1	0	18	252	0	0	0	0	0	1	FALSE	0.3512180
ACTCTTTGAAATAGTATTCANGG	129S1	17	63114158	63114181	+	0	0	2	25	1	0	1	25	0	2	0	0	0	0	FALSE	0.3153160
ACTCTTTGAACATGTTCACANGG	B6	8	39855625	39855648	+	0	0	0	16	1	0	0	15	1	1	0	0	0	0	FALSE	0.6263890
ACTCTTTGAAGGTGGGAATANGG	129S1	2	145688287	145688310	+	0	0	2	20	1	0	1	20	0	2	0	0	0	0	FALSE	0.4246890
ACTCTTTGAATGTTCTGTGTNGG	B6	8	36408509	36408532	+	0	0	3	10	1	0	3	10	0	2	0	0	0	0	FALSE	0.4970180
ACTCTTTGAATTGTTGGGACNGG	129S1	10	25036152	25036175	+	0	0	3	8	1	0	2	8	0	2	0	0	0	0	FALSE	0.4478250
ACTCTTTGACAGCAAGACTTNGG	129S1	9	104801981	104802004	+	0	0	1	11	1	0	0	11	0	2	0	0	0	0	FALSE	0.5729860
ACTCTTTGACGATCATTCACNGG	129S1	4	152792310	152792333	+	0	0	1	1	1	0	0	0	0	2	0	0	0	0	FALSE	0.5256830
ACTCTTTGAGAAAAAACTGGNGG	B6	5	107692674	107692697	+	0	0	1	17	1	0	1	15	0	0	0	0	0	1	FALSE	0.6458070	1700028K03Rik
ACTCTTTGAGAAAAACTGGGNGG	129S1	5	107692674	107692697	+	0	0	0	47	1	0	0	46	0	0	0	0	0	1	FALSE	0.7708310	1700028K03Rik
ACTCTTTGAGCACGGACCCTNGG	129S1	3	85146955	85146978	+	0	0	2	2	1	0	1	2	0	3	0	0	0	0	FALSE	0.4540670
ACTCTTTGAGTGGAGGACAGNGG	B6	12	113288278	113288301	+	0	0	2	23	1	0	2	21	0	2	0	0	0	0	FALSE	0.6796240
ACTCTTTGATAGATACCCTCNGG	B6	11	56988464	56988487	+	0	0	0	9	1	0	0	9	0	1	0	0	0	0	FALSE	0.5802940
ACTCTTTGATCAAGCCTATANGG	129S1	9	7665962	7665985	+	0	0	1	8	1	0	0	8	0	2	0	0	0	0	FALSE	0.4094730
ACTCTTTGATGACACACTAANGG	B6	7	3494433	3494456	+	0	0	1	12	1	0	1	12	0	1	0	0	0	0	FALSE	0.5369960
ACTCTTTGATGATCATTCATNGG	B6	4	152792310	152792333	+	0	0	1	8	1	0	0	7	0	2	0	0	0	0	FALSE	0.5291510
ACTCTTTGATTAGTGATTCANGG	B6	8	37396243	37396266	+	0	0	0	15	1	0	0	13	0	1	0	0	0	0	FALSE	0.4077900
ACTCTTTGATTGAGTTTGGGNGG	B6	10	22898726	22898749	+	0	0	1	7	1	0	0	9	0	2	0	0	0	0	FALSE	0.5292140
ACTCTTTGATTTTTTTGGTANGG	129S1	15	50551524	50551547	+	0	0	0	34	1	0	0	36	1	1	0	0	0	0	FALSE	0.4393760
ACTCTTTGCACTGCCTTGCANGG	B6	8	80964703	80964726	+	0	0	1	9	1	0	0	9	0	2	0	0	0	0	FALSE	0.5578610
ACTCTTTGCAGCAGGAACCANGG	129S1	8	126998861	126998884	+	0	0	0	14	1	0	0	13	1	1	0	0	0	0	FALSE	0.6197180
ACTCTTTGCATAGTATTTTANGG	129S1	1	123342009	123342032	+	0	0	2	27	1	0	1	28	0	2	0	0	0	0	FALSE	0.0941711
ACTCTTTGCATGTTTCGGTGNGG	129S1	12	79387863	79387886	+	0	0	0	3	1	0	0	3	0	1	0	0	0	1	FALSE	0.6578450
ACTCTTTGCCTAGGTCGCCTNGG	129S1	13	52929761	52929784	+	0	0	0	5	1	0	0	5	0	4	0	0	0	0	FALSE	0.5691800
ACTCTTTGCCTAGTCTTTGCNGG	129S1	8	85929147	85929170	+	0	0	0	14	1	0	0	13	0	0	0	0	1	0	FALSE	0.3561600
ACTCTTTGCCTATGAAACATNGG	B6	8	36006210	36006233	+	0	0	1	10	1	0	1	10	1	2	0	0	0	0	FALSE	0.6428500
ACTCTTTGCCTGGCCCTGTANGG	B6	5	25028241	25028264	+	0	0	0	9	1	0	0	9	0	1	0	0	0	0	FALSE	0.4217300
ACTCTTTGCGCTGCCATGCANGG	129S1	8	80964703	80964726	+	0	0	1	8	1	0	0	8	0	2	0	0	0	0	FALSE	0.5107290
ACTCTTTGCTATATATCAAANGG	B6	1	145526551	145526574	+	0	0	1	55	1	0	1	52	0	1	0	0	0	0	FALSE	0.5192680
ACTCTTTGCTGCCAGCACAGNGG	B6	14	64053822	64053845	+	0	0	2	19	1	0	1	20	0	1	0	0	0	1	FALSE	0.6557010
ACTCTTTGCTTTTTTCTCTGNGG	129S1	15	32271357	32271380	+	0	0	5	57	1	0	5	55	0	1	0	0	0	1	FALSE	0.5279620
ACTCTTTGGAACTAACTGAANGG	B6	8	5804829	5804852	+	0	0	0	5	1	0	0	5	1	1	0	0	0	0	FALSE	0.6539790
ACTCTTTGGACAAATGAGTANGG	B6	14	46664654	46664677	+	0	0	2	18	1	0	1	17	0	2	0	0	0	0	FALSE	0.5718810
ACTCTTTGGAGGTGGGAATCNGG	B6	2	145688287	145688310	+	0	0	3	11	1	0	2	10	0	2	0	0	0	0	FALSE	0.4617500
ACTCTTTGGATGTATAGTTANGG	B6	18	59984996	59985019	+	0	0	1	8	1	0	0	9	0	2	0	0	0	0	FALSE	0.5061350
ACTCTTTGGCTTCTAAGCCANGG	129S1	11	110459462	110459485	+	0	0	1	15	1	0	1	15	0	1	0	0	0	0	FALSE	0.6179800
ACTCTTTGGCTTTGGGGCTGNGG	B6	11	93834238	93834261	+	0	0	2	25	1	0	2	23	0	0	0	0	0	1	FALSE	0.2827790
ACTCTTTGGGAACACACAGANGG	129S1	14	15810534	15810557	+	0	0	1	19	1	0	1	18	0	0	0	0	1	0	FALSE	0.6791380
ACTCTTTGGGAATACTCCTGNGG	129S1	6	93790537	93790560	+	0	0	1	10	1	0	0	13	0	5	0	0	0	0	FALSE	0.5468330
ACTCTTTGGGATAGGACCTGNGG	B6	5	106375579	106375602	+	0	0	0	4	1	0	0	4	1	1	0	0	0	0	FALSE	0.6022110
ACTCTTTGGGGTGGGGGGTGNGG	129S1	7	92974936	92974959	+	0	0	29	307	1	0	28	298	0	0	0	0	1	0	FALSE	0.2521980
ACTCTTTGGGTCCGGATTATNGG	129S1	4	154215008	154215031	+	0	0	0	5	1	0	0	5	0	0	0	0	1	0	FALSE	0.2941270
ACTCTTTGGTGATAGATTCANGG	B6	14	72326110	72326133	+	0	0	0	14	1	0	0	15	0	1	0	0	0	1	FALSE	0.4231300
ACTCTTTGGTTTTATTTTGGNGG	B6	3	144006057	144006080	+	0	0	4	103	1	0	3	102	0	2	0	0	0	0	FALSE	0.4107930
ACTCTTTGTAGATGTTACATNGG	B6	15	17336259	17336282	+	0	0	3	14	1	0	2	11	0	2	0	0	0	0	FALSE	0.5544990
ACTCTTTGTAGCTGTTACCTNGG	129S1	15	17336259	17336282	+	0	0	1	6	1	0	0	7	0	2	0	0	0	0	FALSE	0.4409160
ACTCTTTGTAGTTTCTGTGGNGG	B6	10	4298837	4298860	+	0	0	2	14	1	0	2	13	0	0	0	0	1	0	FALSE	0.5713100
ACTCTTTGTATATTATTTTANGG	B6	1	123342009	123342032	+	0	0	1	33	1	0	0	35	0	2	0	0	0	0	FALSE	0.1254110
ACTCTTTGTATCCACCTGATNGG	129S1	6	145324163	145324186	+	0	0	1	5	1	0	1	5	0	3	0	0	0	0	FALSE	0.4341900
ACTCTTTGTATGTATAGTTGNGG	129S1	18	59984996	59985019	+	0	0	2	17	1	0	1	17	0	2	0	0	0	0	FALSE	0.5968450
ACTCTTTGTCAAAAAAAAAANGG	B6	8	88385013	88385036	+	0	0	19	187	1	0	15	178	0	1	0	0	1	0	FALSE	0.3137490
ACTCTTTGTCACCCCAAAGANGG	129S1	15	74202667	74202690	+	0	0	0	11	1	0	0	11	0	0	0	0	1	0	FALSE	0.5362920
ACTCTTTGTCTTTCCCTTCTNGG	129S1	16	27389803	27389826	+	0	0	1	42	1	0	2	40	0	0	0	0	1	0	FALSE	0.1391300
ACTCTTTGTGCACCGTGCGGNGG	129S1	5	31941010	31941033	+	0	0	0	3	1	0	0	3	0	0	0	0	1	0	FALSE	0.5801660
ACTCTTTGTGGATGGGAACTNGG	129S1	9	38367387	38367410	+	0	0	1	18	1	0	1	18	1	3	0	0	0	0	FALSE	0.3408080
ACTCTTTGTGTCAATCATCCNGG	B6	13	46141430	46141453	+	0	0	1	14	1	0	1	13	0	0	0	0	1	0	FALSE	0.5636830
ACTCTTTGTGTGGTCTCTGCNGG	B6	1	156975344	156975367	+	0	0	1	26	1	0	1	24	0	3	0	0	0	0	FALSE	0.4311820	Rasal2
ACTCTTTGTGTGGTTAGGTGNGG	129S1	4	110078374	110078397	+	0	0	0	13	1	0	0	13	0	0	0	0	1	0	FALSE	0.5427280
ACTCTTTGTGTTTGTGAAAANGG	B6	8	83040385	83040408	+	0	0	7	37	1	0	6	41	0	2	0	0	0	0	FALSE	0.1938640
ACTCTTTGTTAGAAAAAAAANGG	B6	15	24994140	24994163	+	0	0	9	71	1	0	9	73	0	0	0	0	1	0	FALSE	0.1574780
ACTCTTTGTTCCTTAACAACNGG	129S1	4	77441998	77442021	+	0	0	0	13	1	0	0	12	0	0	0	0	0	0	FALSE	0.4328480
ACTCTTTGTTCTCAGTCGCTNGG	B6	17	48759337	48759360	+	0	0	1	6	1	0	1	7	0	1	0	0	0	1	FALSE	0.5383200
ACTCTTTGTTCTTTTTTCTTNGG	B6	2	120397597	120397620	+	0	0	10	149	1	0	10	147	0	0	0	0	0	1	FALSE	0.2370110
ACTCTTTGTTGACACTTGGGNGG	129S1	1	181808403	181808426	+	0	0	2	11	1	0	2	10	1	1	0	0	0	0	TRUE	0.5115500
ACTCTTTTAAGCTGGAATTCNGG	129S1	8	87280044	87280067	+	0	0	1	11	1	0	0	12	0	2	0	0	0	0	FALSE	0.3384470
ACTCTTTTACAAAAATGCTANGG	B6	4	47291331	47291354	+	0	0	1	15	1	0	1	14	0	0	0	0	0	1	FALSE	0.5129360
ACTCTTTTACAAACACTTTGNGG	B6	12	34818747	34818770	+	0	0	2	21	1	0	1	21	0	0	0	0	0	1	FALSE	0.4416690
ACTCTTTTACGCAGAGGCTTNGG	B6	1	168574327	168574350	+	0	0	0	6	1	0	0	8	1	6	0	0	0	0	FALSE	0.2884130
ACTCTTTTACTAGTCTTAGGNGG	129S1	4	111551985	111552008	+	0	0	1	4	1	0	0	5	0	2	0	0	0	0	FALSE	0.5895910
ACTCTTTTACTATTAAAAAANGG	B6	2	144831193	144831216	+	0	0	2	34	1	0	2	35	0	0	0	0	1	0	FALSE	0.2260160
ACTCTTTTAGTGTCTGTGTGNGG	129S1	1	133622230	133622253	+	0	0	2	44	1	0	2	41	0	1	0	0	0	0	FALSE	0.6001800
ACTCTTTTATCTTTCACAGANGG	B6	9	112659616	112659639	+	0	0	2	19	1	0	2	17	0	0	0	0	0	1	FALSE	0.5304470
ACTCTTTTATGAGACTGTCANGG	B6	12	114445519	114445542	+	0	0	1	8	1	0	0	8	0	2	0	0	0	0	TRUE	0.5671160
ACTCTTTTATTACACGTGTCNGG	129S1	1	25448054	25448077	+	0	0	1	2	1	0	0	2	0	2	0	0	0	0	FALSE	0.4329390
ACTCTTTTATTTAATACTGTNGG	129S1	15	89584731	89584754	+	0	0	2	32	1	0	2	34	0	0	0	0	1	0	FALSE	0.4796530
ACTCTTTTCAAATTTAGCAGNGG	B6	15	42323363	42323386	+	0	0	1	12	1	0	1	11	0	0	0	0	1	0	FALSE	0.5674080
ACTCTTTTCACAGCTCCAGANGG	B6	5	151126988	151127011	+	0	0	0	19	1	0	0	19	0	0	0	0	1	0	FALSE	0.6069880
ACTCTTTTCAGATAATGCAGNGG	B6	3	141263716	141263739	+	0	0	1	11	1	0	0	13	1	1	0	0	0	0	FALSE	0.6218140
ACTCTTTTCATGTAAGAACANGG	129S1	12	115223635	115223658	+	0	0	0	24	1	0	0	25	1	2	0	0	0	0	TRUE	0.6525510
ACTCTTTTCATTACCCACCANGG	129S1	7	18412507	18412530	+	0	0	1	17	1	0	1	17	1	3	0	0	0	0	FALSE	0.6002140
ACTCTTTTCCAAAAGAAGGANGG	129S1	13	107036344	107036367	+	0	0	3	29	1	0	2	28	0	2	0	0	0	0	FALSE	0.5687890
ACTCTTTTCCAGGATGGGAANGG	129S1	10	27293049	27293072	+	0	0	3	18	1	0	3	18	0	1	0	0	0	0	FALSE	0.5109270
ACTCTTTTCCCCGAACCCTTNGG	B6	17	71746019	71746042	+	0	0	1	6	1	0	0	4	0	2	0	0	0	0	FALSE	0.4516770
ACTCTTTTCCCCTCTAAGAGNGG	B6	8	91988594	91988617	+	0	0	2	15	1	0	1	14	0	2	0	0	0	0	FALSE	0.5551220
ACTCTTTTCCCTCTTTTTTTNGG	B6	14	85974714	85974737	+	0	0	10	58	1	0	10	58	0	0	0	0	1	0	FALSE	0.1899060
ACTCTTTTCTACAGGGGGGGNGG	B6	3	78905156	78905179	+	0	0	2	34	1	0	2	36	0	0	0	0	0	1	FALSE	0.2644060
ACTCTTTTCTATCAACAATGNGG	129S1	8	82293626	82293649	+	0	0	1	13	1	0	1	13	0	1	0	0	0	0	FALSE	0.6264070
ACTCTTTTCTCCTTCCTGGGNGG	B6	1	172452055	172452078	+	0	0	2	35	1	0	2	35	0	0	0	0	0	1	FALSE	0.5105360
ACTCTTTTCTCTTTTTTTGANGG	129S1	16	55717440	55717463	+	0	0	5	136	1	0	6	129	0	0	0	0	0	1	FALSE	0.2864980
ACTCTTTTCTGGCTCTTGTANGG	B6	1	46558115	46558138	+	0	0	2	25	1	0	2	24	1	1	0	0	0	0	FALSE	0.3813620
ACTCTTTTCTGTGCAAGAGCNGG	B6	1	171579077	171579100	+	0	0	1	19	1	0	1	17	0	3	0	0	0	0	TRUE	0.4548370
ACTCTTTTCTTGAGGGCTGANGG	129S1	8	33992504	33992527	+	0	0	2	16	1	0	1	16	0	0	0	0	0	1	FALSE	0.4777460
ACTCTTTTCTTGTCTTCCTANGG	B6	12	24838215	24838238	+	0	0	4	47	1	0	4	49	0	0	0	0	0	1	FALSE	0.4561720
ACTCTTTTCTTTATCAACTANGG	129S1	7	25944570	25944593	+	0	0	0	16	1	0	0	15	0	0	0	0	1	0	FALSE	0.2685620
ACTCTTTTGAACAGGACTATNGG	B6	2	131780732	131780755	+	0	0	2	32	1	0	3	33	0	0	0	0	0	1	FALSE	0.3602090
ACTCTTTTGAAGATGGTTAANGG	B6	3	84813586	84813609	+	0	0	0	14	1	0	0	14	0	0	0	0	0	1	FALSE	0.4312490
ACTCTTTTGAATCGGGAGCGNGG	B6	5	122910893	122910916	+	0	0	0	1	1	0	0	0	0	3	0	0	0	0	FALSE	0.6235550
ACTCTTTTGACAGCTTTGCTNGG	129S1	13	67194932	67194955	+	0	0	1	10	1	0	1	11	0	0	0	0	1	0	FALSE	0.5415280
ACTCTTTTGAGATTAGTTCANGG	B6	14	50178629	50178652	+	0	0	0	11	1	0	0	12	0	0	0	0	1	0	FALSE	0.4139040
ACTCTTTTGAGCTGGAATTTNGG	B6	8	87280044	87280067	+	0	0	2	18	1	0	2	19	0	2	0	0	0	0	FALSE	0.1690040
ACTCTTTTGATGAGATCCTTNGG	129S1	7	64646554	64646577	+	0	0	0	18	1	0	0	18	0	0	0	0	1	0	FALSE	0.3540460
ACTCTTTTGATTAATGTAGTNGG	B6	X	86266447	86266470	+	0	0	3	15	1	0	2	15	0	2	0	0	0	0	FALSE	0.4020940
ACTCTTTTGCATGTTTGAGTNGG	129S1	6	104875085	104875108	+	0	0	5	33	1	0	4	33	0	2	0	0	0	0	FALSE	0.4713030
ACTCTTTTGCTTAGATCTGTNGG	129S1	4	128448535	128448558	+	0	0	0	43	1	0	0	42	1	1	0	0	0	0	FALSE	0.4372840
ACTCTTTTGCTTGTGATTTGNGG	B6	X	52180096	52180119	+	0	0	0	22	1	0	0	23	0	1	0	0	0	0	FALSE	0.4311890
ACTCTTTTGCTTTCCTACTGNGG	B6	6	18460306	18460329	+	0	0	1	23	1	0	1	20	0	2	0	0	0	0	FALSE	0.5362260
ACTCTTTTGGAAAGGAGAAANGG	B6	6	92886909	92886932	+	0	0	3	40	1	0	3	41	0	1	0	0	0	0	FALSE	0.4021590	Adamts9
ACTCTTTTGGAATCTGTGAANGG	B6	14	13401653	13401676	+	0	0	1	13	1	0	0	13	0	2	0	0	0	0	FALSE	0.5515430
ACTCTTTTGGCCCAAAACGANGG	B6	16	7014925	7014948	+	0	0	0	2	1	0	0	2	0	0	0	0	1	0	FALSE	0.6137350
ACTCTTTTGTTTGTATAATGNGG	129S1	12	91835415	91835438	+	0	0	2	24	1	0	2	24	0	0	0	0	1	0	FALSE	0.5128170
ACTCTTTTGTTTTATTGTCGNGG	129S1	14	49427770	49427793	+	0	0	0	19	1	0	0	17	0	0	0	0	0	1	FALSE	0.5410150	Naa30
ACTCTTTTTAATATGATGCCNGG	B6	1	188585732	188585755	+	0	0	1	5	1	0	0	6	0	2	0	0	0	0	FALSE	0.4352590
ACTCTTTTTAATGAGATGCCNGG	129S1	1	188585732	188585755	+	0	0	1	10	1	0	0	9	0	2	0	0	0	0	FALSE	0.4803320
ACTCTTTTTATGTATGTGTANGG	B6	11	18209008	18209031	+	0	0	3	71	1	0	4	69	0	0	0	0	0	1	FALSE	0.4144480
ACTCTTTTTCAAGGTGGGAANGG	B6	4	152449052	152449075	+	0	0	1	27	1	0	1	28	0	0	0	0	0	1	FALSE	0.5317470
ACTCTTTTTCCAATGGTCTTNGG	B6	5	115503664	115503687	+	0	0	3	57	1	0	1	54	0	0	0	0	0	1	FALSE	0.2470520
ACTCTTTTTCCCCCTGTGCANGG	B6	7	5024135	5024158	+	0	0	1	16	1	0	1	16	0	0	0	0	1	0	FALSE	0.5458090
ACTCTTTTTCCTCGGGCGCGNGG	B6	5	93206732	93206755	+	0	0	0	3	1	0	0	2	0	0	0	0	0	1	FALSE	0.5692640
ACTCTTTTTCTTCCTGAGATNGG	B6	10	42605790	42605813	+	0	0	3	85	1	0	3	87	1	1	0	0	0	0	FALSE	0.4833540
ACTCTTTTTCTTCTCTCTCTNGG	B6	8	103243285	103243308	+	0	0	9	68	1	0	9	72	0	0	0	0	1	0	FALSE	0.3562120
ACTCTTTTTGGCTGTCATCCNGG	B6	8	91070634	91070657	+	0	0	0	14	1	0	0	14	0	0	0	0	1	0	FALSE	0.3537070
ACTCTTTTTGGTAGTGGGGGNGG	129S1	7	117581956	117581979	+	0	0	6	25	1	0	5	27	0	0	0	0	0	1	FALSE	0.3278490
ACTCTTTTTGGTAGTGTGTGNGG	B6	7	117581956	117581979	+	0	0	1	12	1	0	0	12	0	0	0	0	0	1	FALSE	0.4885460
ACTCTTTTTGGTTTTTTTCGNGG	129S1	11	57804728	57804751	+	0	0	4	77	1	0	3	80	0	1	0	0	1	0	FALSE	0.4509020
ACTCTTTTTGTGTGGGATCCNGG	B6	X	76160797	76160820	+	0	0	1	24	1	0	1	25	0	0	0	0	1	0	FALSE	0.3570340
ACTCTTTTTTAATGGCGGAGNGG	129S1	9	118913402	118913425	+	0	0	0	11	1	0	0	11	1	1	0	0	0	0	FALSE	0.6208920
ACTCTTTTTTATGTATCGTTNGG	129S1	18	49105707	49105730	+	0	0	0	9	1	0	0	10	0	1	0	0	1	0	FALSE	0.3232240
ACTCTTTTTTATTAGTCATTNGG	129S1	7	97726627	97726650	+	0	0	1	39	1	0	1	41	1	1	0	0	0	0	FALSE	0.3043030
ACTCTTTTTTCCAAGGAGCCNGG	B6	14	69118229	69118252	+	0	0	1	10	1	0	1	11	0	0	0	0	1	0	FALSE	0.4675010
ACTCTTTTTTCCCCCTTTAANGG	129S1	9	68864489	68864512	+	0	0	1	31	1	0	1	30	0	0	0	0	0	1	FALSE	0.1867920
ACTCTTTTTTCCCCTAGTCANGG	129S1	13	76934355	76934378	+	0	0	2	25	1	0	2	27	0	0	0	0	0	1	FALSE	0.5145750
ACTCTTTTTTCTTTGGGTCANGG	129S1	3	86051524	86051547	+	0	0	5	67	1	0	5	67	0	1	0	0	0	0	FALSE	0.4977640
ACTCTTTTTTGATAGTGAAANGG	B6	1	33495438	33495461	+	0	0	1	17	1	0	1	16	0	1	0	0	0	0	FALSE	0.4047690
ACTCTTTTTTGATTTTTAAANGG	129S1	5	27043407	27043430	+	0	0	9	85	1	0	10	82	0	0	0	0	0	1	FALSE	0.2849610
ACTCTTTTTTTCAGAAACTTNGG	B6	8	74455234	74455257	+	0	0	1	28	1	0	0	32	0	0	0	0	1	0	FALSE	0.3435790
ACTCTTTTTTTCCCCCTCAANGG	B6	11	121573906	121573929	+	0	0	4	48	1	0	5	50	0	0	0	0	0	1	FALSE	0.4307870
ACTCTTTTTTTCCCCTAGTCNGG	B6	13	76934355	76934378	+	0	0	1	25	1	0	1	32	0	0	0	0	0	1	FALSE	0.3199510
ACTCTTTTTTTCCCCTCAATNGG	129S1	11	121573906	121573929	+	0	0	4	27	1	0	4	26	0	0	0	0	0	1	FALSE	0.4169790
ACTCTTTTTTTGAGTGAGCGNGG	B6	7	16972735	16972758	+	0	0	0	8	1	0	0	6	0	0	0	0	0	1	FALSE	0.5911420
ACTCTTTTTTTTCCACAAGTNGG	129S1	18	67194639	67194662	+	0	0	2	24	1	0	1	26	0	0	0	0	0	1	FALSE	0.5203210
ACTCTTTTTTTTCCTGAATGNGG	B6	4	89427381	89427404	+	0	0	3	34	1	0	1	32	0	0	0	0	1	0	FALSE	0.3625940
ACTCTTTTTTTTTAAAACAANGG	B6	10	114448533	114448556	+	0	0	20	210	1	0	18	210	0	0	0	0	1	0	FALSE	0.4911670
ACTCTTTTTTTTTAATAAAANGG	129S1	11	14334495	14334518	+	0	0	35	241	1	0	37	257	0	0	0	0	0	1	FALSE	0.1665470
ACTCTTTTTTTTTAATTCAGNGG	129S1	2	123585548	123585571	+	0	0	9	86	1	0	9	97	0	0	0	0	2	0	FALSE	0.5266500
ACTCTTTTTTTTTCCTACATNGG	129S1	13	99658338	99658361	+	0	0	4	79	1	0	5	82	0	0	0	0	0	1	FALSE	0.4255890
ACTCTTTTTTTTTTAACATCNGG	129S1	1	75775607	75775630	+	0	0	9	136	1	0	10	129	0	0	0	0	1	0	FALSE	0.3612530
ACTCTTTTTTTTTTCAGAAGNGG	129S1	13	67802110	67802133	+	0	0	24	120	1	0	21	131	0	2	0	0	0	0	FALSE	0.4855690
ACTCTTTTTTTTTTCCTTGCNGG	129S1	14	116905433	116905456	+	0	0	12	188	1	0	15	189	0	0	0	0	1	0	FALSE	0.1854440
ACTCTTTTTTTTTTCTCACANGG	129S1	8	5049270	5049293	+	0	0	14	147	1	0	14	168	0	0	0	0	1	0	FALSE	0.5533840
ACTCTTTTTTTTTTTGAAGGNGG	129S1	18	70128711	70128734	+	0	0	29	404	1	0	24	409	0	0	0	0	0	1	FALSE	0.4955270
ACTGAAAAAAAAAACATAGTNGG	129S1	12	53358958	53358981	+	0	0	5	118	1	0	6	110	0	0	0	0	1	0	FALSE	0.5233270
ACTGAAAAAAAAAACCCATCNGG	B6	1	45706455	45706478	+	0	0	5	93	1	0	4	94	0	0	0	0	1	0	FALSE	0.4951640
ACTGAAAAAAAAAAGGGGAANGG	129S1	1	169919097	169919120	+	0	0	11	200	1	0	10	213	0	0	0	0	1	0	FALSE	0.6248020
ACTGAAAAAAAAAAGTCATTNGG	129S1	15	48113730	48113753	+	0	0	14	124	1	0	13	118	0	0	0	0	1	0	FALSE	0.4180380
ACTGAAAAAAAAAATATATCNGG	B6	7	49579891	49579914	+	0	0	6	144	1	0	7	140	0	0	0	0	0	1	FALSE	0.3799450
ACTGAAAAAAAAACAGTAAANGG	B6	12	118064780	118064803	+	0	0	27	275	1	0	32	293	0	0	0	0	1	0	FALSE	0.2767060
ACTGAAAAAAAAACATAGTGNGG	B6	12	53358958	53358981	+	0	0	4	79	1	0	4	75	0	0	0	0	1	0	FALSE	0.5979340
ACTGAAAAAAAAAGCCGGAGNGG	129S1	14	118224498	118224521	+	0	0	0	29	1	0	0	33	0	0	0	0	0	1	FALSE	0.6770600
ACTGAAAAAAAAATAAGGAANGG	129S1	1	67727800	67727823	+	0	0	20	237	1	0	18	246	0	0	0	0	1	0	FALSE	0.5911100
ACTGAAAAAAAAATCCCACCNGG	129S1	5	24951679	24951702	+	0	0	6	61	1	0	6	61	0	0	0	0	1	0	FALSE	0.6700270
ACTGAAAAAAAAATCCCAGANGG	129S1	7	74285954	74285977	+	0	0	6	90	1	0	6	98	0	0	0	0	0	1	FALSE	0.6097830
ACTGAAAAAAAAATGGGGGCNGG	129S1	4	19685418	19685441	+	0	0	10	164	1	0	11	166	0	0	0	0	0	1	FALSE	0.4941510
ACTGAAAAAAAACAACAACANGG	129S1	3	59855479	59855502	+	0	0	13	130	1	0	12	138	0	0	0	0	0	1	FALSE	0.7332350
ACTGAAAAAAAACAATGACCNGG	B6	15	39099310	39099333	+	0	0	2	49	1	0	3	43	0	0	0	0	1	0	FALSE	0.6845240
ACTGAAAAAAAACTGAGAAGNGG	129S1	8	41697048	41697071	+	0	0	6	53	1	0	5	53	0	0	0	0	0	1	FALSE	0.5744120
ACTGAAAAAAAAGGAAATCANGG	129S1	14	83858307	83858330	+	0	0	6	102	1	0	6	95	0	0	0	0	1	0	FALSE	0.5723870
ACTGAAAAAAAAGTCAAATGNGG	B6	9	45294644	45294667	+	0	0	6	55	1	0	5	54	0	0	0	0	1	0	FALSE	0.5428170
ACTGAAAAAAAATACTGCAGNGG	129S1	8	51299095	51299118	+	0	0	3	41	1	0	4	42	0	0	0	0	0	1	FALSE	0.6026580
ACTGAAAAAAAATCTCCCTCNGG	B6	4	88890516	88890539	+	0	0	0	25	1	0	0	28	0	0	0	0	0	1	FALSE	0.4889780
ACTGAAAAAAAATGCCCCACNGG	B6	8	7621979	7622002	+	0	0	2	36	1	0	2	36	0	0	0	0	1	1	FALSE	0.6088460
ACTGAAAAAAATCCATCTAGNGG	129S1	2	48049986	48050009	+	0	0	1	22	1	0	1	22	0	0	0	0	0	1	FALSE	0.6164220
ACTGAAAAAAATCCCTTCATNGG	129S1	3	72006167	72006190	+	0	0	4	29	1	0	3	29	0	0	0	0	1	0	FALSE	0.3696370
ACTGAAAAAAATCTCCCTCTNGG	129S1	4	88890516	88890539	+	0	0	4	16	1	0	4	16	0	0	0	0	0	1	FALSE	0.5696360
ACTGAAAAAACACAATGATANGG	129S1	18	16333772	16333795	+	0	0	1	45	1	0	0	45	0	2	0	0	0	0	FALSE	0.4975550
ACTGAAAAAAGGGAGATAGANGG	129S1	5	25862067	25862090	+	0	0	2	48	1	0	2	51	1	3	0	0	0	0	FALSE	0.6910090
ACTGAAAAAAGTCGGTGGAGNGG	B6	14	9446674	9446697	+	0	0	0	9	1	0	0	10	0	1	0	0	1	0	FALSE	0.6708890
ACTGAAAAAATAACAACAAANGG	129S1	19	46870628	46870651	+	0	0	6	127	1	0	6	125	0	0	0	0	0	1	FALSE	0.4698780
ACTGAAAAAATGACTCAGAGNGG	129S1	4	140680777	140680800	+	0	0	5	48	1	0	2	49	0	2	0	0	0	0	FALSE	0.7485620
ACTGAAAAAATGGCTCAAAGNGG	B6	4	140680777	140680800	+	0	0	2	14	1	0	1	17	0	2	0	0	0	0	FALSE	0.7064830
ACTGAAAAAATTCAGTTATANGG	B6	7	58208249	58208272	+	0	0	0	11	1	0	0	11	0	0	0	0	1	0	FALSE	0.3341670
ACTGAAAAACAAAGGGGGGANGG	B6	8	33904278	33904301	+	0	0	4	117	1	0	4	109	0	0	0	0	0	1	FALSE	0.5661420
ACTGAAAAACCTAGAAAATGNGG	B6	4	28177091	28177114	+	0	0	3	49	1	0	12	61	1	2	0	0	0	0	TRUE	0.5355250
ACTGAAAAACGAACAGACCCNGG	B6	1	172749192	172749215	+	0	0	1	14	1	0	1	13	0	2	0	0	1	0	FALSE	0.6303400
ACTGAAAAACTACATTTTGANGG	129S1	6	8369852	8369875	+	0	0	2	27	1	0	2	28	0	2	0	0	0	0	FALSE	0.3483640
ACTGAAAAAGAAAGAGCAGCNGG	129S1	11	57690200	57690223	+	0	0	4	156	1	0	4	157	0	0	0	0	0	1	FALSE	0.5019510
ACTGAAAAAGAAATAAAGTGNGG	129S1	14	120987506	120987529	+	0	0	6	90	1	0	6	86	0	2	0	0	0	0	FALSE	0.6471570
ACTGAAAAAGACATGATCTCNGG	B6	1	88270164	88270187	+	0	0	2	13	1	0	1	14	0	2	0	0	0	0	TRUE	0.5314200
ACTGAAAAAGAGATAAAAAGNGG	B6	1	99448602	99448625	+	0	0	1	75	1	0	1	68	0	0	0	0	1	0	FALSE	0.5285880
ACTGAAAAAGAGGATGAATGNGG	129S1	8	60701451	60701474	+	0	0	3	38	1	0	2	40	0	2	0	0	0	0	FALSE	0.7245590
ACTGAAAAAGCCGTCTTCTGNGG	B6	13	81941378	81941401	+	0	0	1	17	1	0	0	17	0	2	0	0	0	0	FALSE	0.5413560	Cetn3
ACTGAAAAAGTTCTCCAGCTNGG	129S1	7	89846372	89846395	+	0	0	3	14	1	0	2	14	0	2	0	0	0	0	FALSE	0.6028940
ACTGAAAAATACAGCTAATANGG	129S1	3	78206253	78206276	+	0	0	1	26	1	0	1	26	0	1	0	0	1	0	FALSE	0.3315290
ACTGAAAAATAGGGTAAAGANGG	129S1	10	113214098	113214121	+	0	0	2	33	1	0	1	30	0	2	0	0	0	0	TRUE	0.4683870
ACTGAAAAATAGTGTTTTAGNGG	B6	2	127692755	127692778	+	0	0	1	21	1	0	1	19	1	3	0	0	0	0	FALSE	0.5952810
ACTGAAAAATATTTCTAAAANGG	B6	4	89385908	89385931	+	0	0	11	78	1	0	10	82	0	2	0	0	0	0	FALSE	0.4531320
ACTGAAAAATCACAGTGGAGNGG	129S1	5	114066864	114066887	+	0	0	4	25	1	0	4	22	0	0	0	0	0	1	FALSE	0.6807430
ACTGAAAAATCTTGATATAGNGG	B6	14	108039585	108039608	+	0	0	3	42	1	0	3	41	0	0	0	0	1	0	FALSE	0.4335070
ACTGAAAAATGAAGGTGTTTNGG	B6	6	30060655	30060678	+	0	0	3	27	1	0	3	27	0	0	0	0	0	1	FALSE	0.4001070
ACTGAAAAATGACACACTTCNGG	B6	18	12165897	12165920	+	0	0	0	20	1	0	0	21	0	0	0	0	0	1	FALSE	0.4543520
ACTGAAAAATGACACATAGCNGG	B6	4	72167317	72167340	+	0	0	3	15	1	0	1	18	0	2	0	0	0	0	FALSE	0.5583470
ACTGAAAAATGCATAATACANGG	129S1	4	44199966	44199989	+	0	0	1	57	1	0	1	61	0	0	0	0	1	0	FALSE	0.6304050
ACTGAAAAATGTAAGTAATTNGG	129S1	16	38723575	38723598	+	0	0	2	21	1	0	1	19	0	0	0	0	1	0	FALSE	0.2875380
ACTGAAAAATGTAATTGTCANGG	B6	2	132467268	132467291	+	0	0	1	24	1	0	1	26	0	0	0	0	1	0	FALSE	0.5888880
ACTGAAAAATGTCAAAATTTNGG	B6	15	87478632	87478655	+	0	0	1	43	1	0	2	43	1	1	0	0	0	0	FALSE	0.1896000
ACTGAAAAATTCCAGAGCCTNGG	129S1	16	6589066	6589089	+	0	0	2	27	1	0	2	27	0	1	0	0	0	0	FALSE	0.5572550
ACTGAAAAATTGAAAAAAAANGG	129S1	1	146499694	146499717	+	0	0	15	361	1	0	19	347	0	0	0	0	0	1	FALSE	0.2007920
ACTGAAAAATTTTAAAAAGTNGG	129S1	11	107902193	107902216	+	0	0	2	78	1	0	3	73	0	0	0	0	1	0	FALSE	0.5064030
ACTGAAAACAAATAATGGTTNGG	B6	10	93014813	93014836	+	0	0	2	27	1	0	2	28	0	1	0	0	0	0	FALSE	0.3526290
ACTGAAAACAACAATAACAANGG	B6	6	129972515	129972538	+	0	0	8	62	1	0	8	61	0	1	0	0	1	0	FALSE	0.6386590
ACTGAAAACAACTGTTAATTNGG	B6	16	70956432	70956455	+	0	0	0	23	1	0	0	26	1	1	0	0	0	0	FALSE	0.3606900
ACTGAAAACAAGCTTATGTTNGG	B6	12	28692181	28692204	+	0	0	3	23	1	0	3	25	0	1	0	0	0	0	FALSE	0.4837750
ACTGAAAACACGTGATTAACNGG	B6	12	79736143	79736166	+	0	0	0	9	1	0	0	9	0	0	0	0	1	0	FALSE	0.4101190
ACTGAAAACAGAAAAAGATGNGG	B6	14	47494462	47494485	+	0	0	2	70	1	0	3	70	0	1	0	0	0	0	FALSE	0.7009040
ACTGAAAACAGCACCAAAAGNGG	129S1	17	74773646	74773669	+	0	0	0	25	1	0	0	25	0	0	0	0	1	0	FALSE	0.6023920
ACTGAAAACAGGCCCTCTGCNGG	129S1	4	81455497	81455520	+	0	0	4	96	1	0	4	97	0	1	0	0	0	0	FALSE	0.4504930
ACTGAAAACATAATTTTAAANGG	129S1	14	109534420	109534443	+	0	0	7	94	1	0	7	92	0	2	0	0	0	0	FALSE	0.2141100
ACTGAAAACATACACTTCAANGG	129S1	7	53634181	53634204	+	0	0	3	39	1	0	3	39	0	2	0	0	0	0	FALSE	0.5247260
ACTGAAAACATGTGTTTGGGNGG	B6	18	82451721	82451744	+	0	0	2	22	1	0	3	23	1	1	0	0	0	0	FALSE	0.6125130
ACTGAAAACCTGCCCAAGCCNGG	129S1	1	88828815	88828838	+	0	0	0	10	1	0	0	10	1	2	0	0	0	0	FALSE	0.4761940
ACTGAAAACGGTTGCTCTCTNGG	129S1	4	132341879	132341902	+	0	0	0	8	1	0	0	6	0	0	0	0	1	0	FALSE	0.4020640
ACTGAAAACGTCCAAGTTTGNGG	129S1	8	35687740	35687763	+	0	0	0	9	1	0	0	10	1	1	0	0	0	0	FALSE	0.6263010
ACTGAAAACTATTAACCTCTNGG	129S1	11	88096769	88096792	+	0	0	2	11	1	0	2	11	0	1	0	0	0	0	FALSE	0.5424900
ACTGAAAACTCCAGTTCTAGNGG	B6	12	33007515	33007538	+	0	0	14	170	1	0	15	169	0	3	0	0	0	0	FALSE	0.6293170
ACTGAAAACTTAAGTACCAANGG	B6	4	112048011	112048034	+	0	0	2	22	1	0	1	22	0	2	0	0	0	0	FALSE	0.5383020
ACTGAAAACTTAAGTATTAANGG	129S1	4	112048011	112048034	+	0	0	1	18	1	0	0	18	0	2	0	0	0	0	FALSE	0.2114210
ACTGAAAACTTGTGTGTTGTNGG	B6	3	138333334	138333357	+	0	0	1	15	1	0	1	13	0	3	0	0	0	0	FALSE	0.3846260
ACTGAAAAGAAAATCCAAATNGG	129S1	1	96463756	96463779	+	0	0	6	42	1	0	6	46	1	1	0	0	0	0	FALSE	0.3524200
ACTGAAAAGAAGAGGGATGGNGG	B6	14	55010356	55010379	+	0	0	2	67	1	0	2	66	0	1	0	0	0	0	FALSE	0.6164110
ACTGAAAAGACAAAAACTCANGG	B6	13	77169867	77169890	+	0	0	41	74	1	0	40	75	0	0	0	0	0	1	FALSE	0.5470930
ACTGAAAAGACAGATCCATANGG	129S1	17	37943438	37943461	+	0	0	1	32	1	0	0	32	0	2	0	0	0	0	FALSE	0.5393310
ACTGAAAAGACCAATAGCTTNGG	129S1	10	25722839	25722862	+	0	0	1	9	1	0	0	10	0	2	0	0	0	0	FALSE	0.5420060
ACTGAAAAGAGGCCTGGCATNGG	B6	19	38003036	38003059	+	0	0	2	18	1	0	1	18	0	2	0	0	0	0	FALSE	0.5501470
ACTGAAAAGAGGCCTGGTGTNGG	129S1	19	38003036	38003059	+	0	0	2	18	1	0	1	19	0	2	0	0	0	0	FALSE	0.5953520
ACTGAAAAGCAAGCAAAATGNGG	B6	15	60137920	60137943	+	0	0	2	44	1	0	3	45	0	2	0	0	0	1	FALSE	0.6581390
ACTGAAAAGCAATTGAATTCNGG	129S1	3	11507554	11507577	+	0	0	0	23	1	0	0	23	1	1	0	0	0	0	FALSE	0.3868100
ACTGAAAAGCAATTGAGGGANGG	B6	3	78716181	78716204	+	0	0	1	36	1	0	1	33	1	1	0	0	0	0	FALSE	0.6399220
ACTGAAAAGCAGAGAACATANGG	B6	9	6534375	6534398	+	0	0	0	40	1	0	0	41	0	0	0	0	1	0	FALSE	0.4587740
ACTGAAAAGCAGAGACTGATNGG	129S1	12	50380656	50380679	+	0	0	2	22	1	0	2	21	1	1	0	0	0	0	FALSE	0.5391110
ACTGAAAAGCAGCAAAGACANGG	129S1	19	17340950	17340973	+	0	0	3	53	1	0	3	54	1	3	0	0	0	0	FALSE	0.6610010
ACTGAAAAGCTGGTTTTTTANGG	129S1	14	21322200	21322223	+	0	0	1	15	1	0	1	14	0	3	0	0	1	0	FALSE	0.3056530
ACTGAAAAGCTTTGAAATTTNGG	B6	8	57296024	57296047	+	0	0	4	24	1	0	2	26	0	2	0	0	0	0	FALSE	0.0592377
ACTGAAAAGGACCATCGTGTNGG	B6	4	147554559	147554582	+	0	0	0	8	1	0	0	8	1	3	0	0	0	0	TRUE	0.6204890
ACTGAAAAGGCCAACAGCTTNGG	B6	10	25722839	25722862	+	0	0	2	14	1	0	1	14	0	2	0	0	0	0	FALSE	0.4540850
ACTGAAAAGGCTCAGCTACCNGG	B6	3	153799254	153799277	+	0	0	0	18	1	0	0	18	1	1	0	0	0	0	FALSE	0.4550890
ACTGAAAAGGGAAAAGGCAGNGG	129S1	6	8185071	8185094	+	0	0	9	75	1	0	9	77	1	1	0	0	0	0	FALSE	0.6138450
ACTGAAAAGGGAAGAATGTTNGG	B6	17	75043951	75043974	+	0	0	1	32	1	0	1	31	0	0	0	0	1	0	FALSE	0.3946850
ACTGAAAAGGGAAGTACTTGNGG	B6	11	71107385	71107408	+	0	0	3	22	1	0	2	20	0	2	0	0	0	0	TRUE	0.5681030
ACTGAAAAGGGCAGGAGTCANGG	B6	15	74509611	74509634	+	0	0	5	35	1	0	4	34	0	2	0	0	0	0	FALSE	0.4665110
ACTGAAAAGGGCTGAGGGCCNGG	B6	4	147930202	147930225	+	0	0	2	24	1	0	2	23	1	1	0	0	0	0	FALSE	0.4105200
ACTGAAAAGGGTAGGAGGCANGG	129S1	15	74509611	74509634	+	0	0	4	39	1	0	3	40	0	2	0	0	0	0	FALSE	0.4973060
ACTGAAAAGTCCCCCAGCACNGG	129S1	5	107622486	107622509	+	0	0	0	8	1	0	1	7	1	2	0	0	0	0	FALSE	0.4390270
ACTGAAAAGTGAGGAGAGGGNGG	129S1	3	32370941	32370964	+	0	0	0	57	1	0	0	55	0	2	0	0	0	1	FALSE	0.4905790
ACTGAAAAGTGGTAGAGCCCNGG	129S1	12	53431590	53431613	+	0	0	2	8	1	0	2	8	0	0	0	0	0	1	FALSE	0.5958960
ACTGAAAAGTGGTGGTCCAANGG	B6	8	36205788	36205811	+	0	0	1	8	1	0	1	10	0	0	0	0	1	0	FALSE	0.5665130
ACTGAAAAGTGTCAGTCCTGNGG	B6	12	30195410	30195433	+	0	0	1	14	1	0	0	14	0	2	0	0	0	0	FALSE	0.6531150
ACTGAAAAGTGTCTTGACCTNGG	B6	1	99303453	99303476	+	0	0	0	15	1	0	0	14	0	3	0	0	0	0	FALSE	0.5652570
ACTGAAAATAAACAACAAAANGG	B6	14	110390266	110390289	+	0	0	6	100	1	0	5	101	0	0	0	0	1	0	FALSE	0.3383190
ACTGAAAATAGATTCTGGAGNGG	B6	11	40264833	40264856	+	0	0	4	24	1	0	4	22	1	1	0	0	0	0	FALSE	0.6828470
ACTGAAAATAGCATGTTAGGNGG	B6	9	40856823	40856846	+	0	0	1	20	1	0	1	22	1	1	0	0	0	0	FALSE	0.6304510
ACTGAAAATATAGAGCTGGANGG	129S1	8	92398329	92398352	+	0	0	2	28	1	0	1	28	0	2	0	0	0	0	FALSE	0.6598710
ACTGAAAATATGTATCCACANGG	129S1	2	42262341	42262364	+	0	0	2	21	1	0	3	20	0	1	0	0	0	0	FALSE	0.6831410
ACTGAAAATATTGCCCGGCGNGG	129S1	14	54563187	54563210	+	0	0	0	6	1	0	0	6	1	1	0	0	0	0	FALSE	0.6454960
ACTGAAAATATTTTTTCCAANGG	129S1	3	113844073	113844096	+	0	0	8	57	1	0	8	58	0	1	0	0	1	0	FALSE	0.4434230
ACTGAAAATCATAGTCCCAGNGG	B6	4	143091863	143091886	+	0	0	1	11	1	0	0	11	0	2	0	0	0	0	FALSE	0.7014730
ACTGAAAATCATCACACAAANGG	B6	14	68459427	68459450	+	0	0	0	28	1	0	0	28	0	1	0	0	0	0	FALSE	0.4842440
ACTGAAAATCTGTATGAAATNGG	B6	14	5949514	5949537	+	0	0	2	28	1	0	2	29	1	1	0	0	0	0	TRUE	0.2755410
ACTGAAAATGATAGTACGTCNGG	B6	5	127052273	127052296	+	0	0	1	3	1	0	0	1	0	2	0	0	0	0	FALSE	0.4244250
ACTGAAAATGCATAATACAGNGG	B6	4	44199966	44199989	+	0	0	2	15	1	0	2	15	0	0	0	0	1	0	FALSE	0.7310470
ACTGAAAATGCATTCCATTTNGG	129S1	11	89500838	89500861	+	0	0	1	16	1	0	0	16	0	0	0	0	0	1	FALSE	0.1795150
ACTGAAAATGCTAAAGTGCANGG	129S1	13	76009649	76009672	+	0	0	3	16	1	0	3	16	0	1	0	0	0	0	FALSE	0.5762130
ACTGAAAATGCTCTACCCCANGG	129S1	10	107036291	107036314	+	0	0	1	4	1	0	1	5	0	0	0	0	0	1	FALSE	0.6636030
ACTGAAAATGCTCTGAACACNGG	129S1	15	33133996	33134019	+	0	0	1	23	1	0	0	24	0	2	0	0	0	0	FALSE	0.5255630
ACTGAAAATGCTTTGGTAAANGG	129S1	4	129086149	129086172	+	0	0	3	18	1	0	3	19	0	0	0	0	1	0	FALSE	0.3771190
ACTGAAAATGGTACTATTCCNGG	129S1	15	94141457	94141480	+	0	0	1	9	1	0	0	9	0	2	0	0	0	0	FALSE	0.3274450
ACTGAAAATGTAGTTCAAAGNGG	B6	13	42467737	42467760	+	0	0	2	27	1	0	2	28	0	1	0	0	0	0	FALSE	0.7079350
ACTGAAAATGTGCCACAGTGNGG	B6	13	47624644	47624667	+	0	0	1	19	1	0	0	19	0	2	0	0	0	0	FALSE	0.6657470
ACTGAAAATTAGAATTTTGGNGG	B6	12	113566721	113566744	+	0	0	4	28	1	0	3	31	0	1	0	0	0	0	FALSE	0.4551790
ACTGAAAATTAGAGGTAGGTNGG	129S1	19	37964706	37964729	+	0	0	1	28	1	0	1	28	1	1	0	0	0	0	FALSE	0.5619480
ACTGAAAATTATTCCCCGGANGG	129S1	2	106133004	106133027	+	0	0	0	4	1	0	0	4	0	1	0	0	0	0	FALSE	0.6306670
ACTGAAAATTCAGAACACTTNGG	B6	15	95632161	95632184	+	0	0	2	29	1	0	1	29	0	2	0	0	0	0	FALSE	0.4331510
ACTGAAAATTCAGAACGCTCNGG	129S1	15	95632161	95632184	+	0	0	1	3	1	0	0	3	0	2	0	0	0	0	FALSE	0.4993460
ACTGAAAATTCCACAGAACGNGG	129S1	1	151491580	151491603	+	0	0	0	9	1	0	0	10	0	0	0	0	1	0	FALSE	0.6640350
ACTGAAAATTTGAGCCACTGNGG	129S1	2	51317027	51317050	+	0	0	2	13	1	0	1	13	1	1	0	0	0	0	FALSE	0.6998520
ACTGAAAATTTTACAGGGAANGG	B6	14	110578680	110578703	+	0	0	3	26	1	0	3	27	0	1	0	0	0	0	FALSE	0.4461710
ACTGAAACAAAAAAATGAAANGG	129S1	1	185436417	185436440	+	0	0	9	173	1	0	9	175	0	0	0	0	1	0	FALSE	0.5267600
ACTGAAACAAACCAAGGTAGNGG	129S1	15	31469046	31469069	+	0	0	1	13	1	0	0	14	0	2	0	0	0	0	FALSE	0.5993640
ACTGAAACAAAGTGCATTTGNGG	129S1	14	22206264	22206287	+	0	0	0	19	1	0	0	20	0	1	0	0	0	0	FALSE	0.6114720
ACTGAAACAAATGAACAAAANGG	129S1	11	9020102	9020125	+	0	0	3	101	1	0	3	94	1	3	0	0	0	0	FALSE	0.3457240
ACTGAAACAAATTGTAACTCNGG	129S1	8	86902510	86902533	+	0	0	1	17	1	0	1	18	0	1	0	0	0	0	FALSE	0.6049500
ACTGAAACAAGCCGGGTGAANGG	129S1	11	89596382	89596405	+	0	0	1	3	1	0	0	2	0	2	0	0	0	0	FALSE	0.5751630
ACTGAAACAATAGTCTAAGANGG	B6	1	135234304	135234327	+	0	0	0	19	1	0	0	18	1	2	0	0	0	0	FALSE	0.5363250
ACTGAAACACAATTAGTGCANGG	B6	8	89516586	89516609	+	0	0	2	19	1	0	1	19	0	2	0	0	0	0	FALSE	0.6283730
ACTGAAACACGCAAAATGGANGG	129S1	14	54236475	54236498	+	0	0	0	12	1	0	0	12	1	2	0	0	0	0	FALSE	0.6010950
ACTGAAACACTCCTAGCCCTNGG	129S1	6	135081979	135082002	+	0	0	3	6	1	0	2	6	0	0	0	0	0	1	FALSE	0.6053220
ACTGAAACACTGCCTTGGGGNGG	B6	1	77659718	77659741	+	0	0	1	25	1	0	2	24	0	0	0	0	1	0	FALSE	0.4327500
ACTGAAACACTTGACTCACANGG	B6	14	33168817	33168840	+	0	0	2	5	1	0	1	5	0	0	0	0	1	0	FALSE	0.5863640
ACTGAAACAGAAGATGAATTNGG	129S1	16	74880566	74880589	+	0	0	2	30	1	0	1	31	0	2	0	0	0	0	FALSE	0.4140010
ACTGAAACAGAGACATGGAGNGG	B6	6	88998169	88998192	+	0	0	8	73	1	0	9	71	1	2	0	0	0	0	FALSE	0.6935900
ACTGAAACAGAGATGAAAACNGG	129S1	8	68592863	68592886	+	0	0	4	64	1	0	5	58	0	0	0	0	0	1	FALSE	0.4292210
ACTGAAACAGAGGTTCAACCNGG	B6	15	44146547	44146570	+	0	0	0	12	1	0	0	13	1	1	0	0	0	0	FALSE	0.5770380
ACTGAAACAGCCTAACATTCNGG	B6	15	90935292	90935315	+	0	0	1	8	1	0	0	10	0	2	0	0	0	0	FALSE	0.3712610
ACTGAAACAGTGCATCAATCNGG	B6	18	10803991	10804014	+	0	0	1	17	1	0	0	16	0	2	0	0	0	0	FALSE	0.4859980
ACTGAAACAGTTGAGAGTTGNGG	B6	8	16496174	16496197	+	0	0	3	17	1	0	3	17	0	2	0	0	0	0	FALSE	0.6443030
ACTGAAACATAGGAAGCACANGG	129S1	8	89222778	89222801	+	0	0	3	28	1	0	2	28	0	2	0	0	0	0	FALSE	0.7396660
ACTGAAACATCAGAAAGCAANGG	129S1	7	16616184	16616207	+	0	0	3	43	1	0	3	45	0	1	0	0	0	0	FALSE	0.6439900
ACTGAAACATGTCTCTCCAGNGG	129S1	7	24069979	24070002	+	0	0	2	17	1	0	1	16	0	1	0	0	0	1	FALSE	0.6827360	Kcnn4
ACTGAAACATTAAAAAATTCNGG	129S1	15	26625572	26625595	+	0	0	2	69	1	0	1	69	0	0	0	0	0	1	FALSE	0.2568440
ACTGAAACCATGGGTGGTTTNGG	129S1	8	31601182	31601205	+	0	0	1	6	1	0	1	7	0	0	0	0	1	0	FALSE	0.4128640
ACTGAAACCGACGTCCCTAANGG	129S1	7	27915711	27915734	+	0	0	0	1	1	0	0	1	0	0	0	0	1	0	FALSE	0.5014580
ACTGAAACCGAGGTCACAGGNGG	129S1	10	21046225	21046248	+	0	0	7	23	1	0	2	23	0	3	0	0	0	0	FALSE	0.6892060
ACTGAAACCTTCCTAGCTATNGG	B6	4	81433694	81433717	+	0	0	0	8	1	0	0	7	0	0	0	0	0	1	FALSE	0.5558220
ACTGAAACCTTGGGGGGGGGNGG	B6	17	24106159	24106182	+	0	0	14	200	1	0	11	190	0	0	0	0	0	1	FALSE	0.3158240
ACTGAAACCTTGTGTTTCATNGG	B6	3	94496620	94496643	+	0	0	0	19	1	0	0	19	0	0	0	0	1	0	FALSE	0.5094910
ACTGAAACCTTTTGTTCTCTNGG	B6	7	26829317	26829340	+	0	0	4	23	1	0	3	18	0	2	0	0	0	0	FALSE	0.3694640
ACTGAAACGCCTCACGAACANGG	B6	9	79813843	79813866	+	0	0	0	3	1	0	0	5	1	2	0	0	0	0	FALSE	0.5552220
ACTGAAACTATGCCTCTGGGNGG	129S1	14	50797861	50797884	+	0	0	2	5	1	0	1	4	0	0	0	0	0	1	FALSE	0.7247830
ACTGAAACTATGCTACTATANGG	129S1	2	53177527	53177550	+	0	0	0	34	1	0	0	33	1	1	0	0	0	0	FALSE	0.3472350
ACTGAAACTCAAGAAAAACANGG	B6	3	141415414	141415437	+	0	0	9	67	1	0	9	70	0	1	0	0	1	0	FALSE	0.6277820
ACTGAAACTCATGAACCCAANGG	B6	11	66822463	66822486	+	0	0	2	19	1	0	1	18	0	2	0	0	0	0	FALSE	0.6921540
ACTGAAACTCCTACCAGCCANGG	B6	9	111294908	111294931	+	0	0	1	19	1	0	1	17	0	1	0	0	0	1	FALSE	0.6297270
ACTGAAACTCGTGCTGGTGCNGG	B6	6	137295603	137295626	+	0	0	2	8	1	0	1	8	0	2	0	0	0	0	FALSE	0.5258100
ACTGAAACTCTAGAAAGAGGNGG	129S1	12	29984704	29984727	+	0	0	1	34	1	0	1	35	0	0	0	0	0	1	FALSE	0.6579040
ACTGAAACTCTTAGGAGCGGNGG	B6	7	38225324	38225347	+	0	0	1	17	1	0	1	17	1	2	0	0	0	0	FALSE	0.6093380
ACTGAAACTGCAAAGTTTAGNGG	129S1	9	48898210	48898233	+	0	0	0	12	1	0	0	12	0	0	0	0	1	0	FALSE	0.6501390
ACTGAAACTGCACTTAGACCNGG	B6	12	30831607	30831630	+	0	0	0	13	1	0	0	12	1	1	0	0	0	0	FALSE	0.6401920
ACTGAAACTGGTGTATTCAANGG	B6	13	99372109	99372132	+	0	0	0	9	1	0	0	8	0	0	0	0	1	0	FALSE	0.5543350
ACTGAAACTGTAACCTGACCNGG	129S1	15	36715530	36715553	+	0	0	1	7	1	0	1	7	0	2	0	0	0	0	FALSE	0.6296140
ACTGAAACTGTACCCCCTAANGG	B6	11	57469588	57469611	+	0	0	0	3	1	0	0	3	0	0	0	0	0	1	FALSE	0.4521640
ACTGAAACTGTAGAGGGGCANGG	B6	15	35771572	35771595	+	0	0	2	15	1	0	2	14	0	0	0	0	0	1	FALSE	0.5805240
ACTGAAACTGTTAAGCAATCNGG	B6	4	77917890	77917913	+	0	0	1	8	1	0	1	7	0	4	0	0	0	0	FALSE	0.4843140
ACTGAAACTTCCTAACTGGGNGG	129S1	14	70454464	70454487	+	0	0	0	12	1	0	0	12	1	2	0	0	0	1	FALSE	0.7139090
ACTGAAACTTCCTTCTCTAGNGG	B6	15	44109951	44109974	+	0	0	0	19	1	0	0	18	0	0	0	0	1	0	FALSE	0.5929340
ACTGAAACTTTAACCAGTCANGG	B6	5	117163357	117163380	+	0	0	0	10	1	0	0	10	1	1	0	0	0	0	FALSE	0.5740650
ACTGAAACTTTTGGATGGGGNGG	129S1	3	87398830	87398853	+	0	0	2	32	1	0	2	25	0	2	0	0	0	0	FALSE	0.5584050
ACTGAAAGAAAAAAAAAATGNGG	129S1	9	56415465	56415488	+	0	0	44	444	1	0	36	445	0	0	0	0	0	1	FALSE	0.6525760
ACTGAAAGAAAAAAAATAAGNGG	129S1	15	17870889	17870912	+	0	0	17	281	1	0	17	281	0	0	0	0	1	0	FALSE	0.4508700
ACTGAAAGAAAAAAATCTACNGG	B6	19	25671107	25671130	+	0	0	5	82	1	0	5	82	0	0	0	0	1	0	FALSE	0.5250240
ACTGAAAGAAAGGGTTTCGGNGG	129S1	3	37759543	37759566	+	0	0	0	14	1	0	0	14	1	1	0	0	0	0	FALSE	0.6522080
ACTGAAAGAAATCAGTACTCNGG	129S1	1	51544654	51544677	+	0	0	0	30	1	0	0	30	0	2	0	0	0	0	FALSE	0.5728680
ACTGAAAGAACAGGTAAGGCNGG	129S1	15	57522084	57522107	+	0	0	2	23	1	0	1	27	0	2	0	0	0	0	FALSE	0.5600070
ACTGAAAGAAGAAGGAGCTGNGG	129S1	9	112429932	112429955	+	0	0	3	46	1	0	2	51	0	2	0	0	0	0	FALSE	0.6019080
ACTGAAAGAAGAGATGAGGCNGG	129S1	9	50884444	50884467	+	0	0	3	39	1	0	3	39	0	2	0	0	1	0	FALSE	0.5980780
ACTGAAAGAAGGAAAAGGAGNGG	B6	13	65076532	65076555	+	0	0	14	211	1	0	13	210	0	0	0	0	1	0	FALSE	0.6698370
ACTGAAAGACAGTCTCAGACNGG	129S1	12	104853199	104853222	+	0	0	1	21	1	0	0	20	0	3	0	0	0	0	FALSE	0.5762620
ACTGAAAGACAGTCTCGGATNGG	B6	12	104853199	104853222	+	0	0	1	10	1	0	0	11	0	3	0	0	0	0	FALSE	0.6253860
ACTGAAAGACCAATGGCCCGNGG	B6	10	108456253	108456276	+	0	0	2	3	1	0	1	3	0	2	0	0	0	0	FALSE	0.6689220
ACTGAAAGACTAAATGTGGANGG	B6	8	17298300	17298323	+	0	0	1	19	1	0	1	19	0	0	0	0	1	0	FALSE	0.6059880
ACTGAAAGACTTGCACATTGNGG	B6	15	74018388	74018411	+	0	0	2	12	1	0	1	11	0	0	0	0	1	0	FALSE	0.6604390
ACTGAAAGAGAACTCACCCTNGG	B6	5	23178747	23178770	+	0	0	1	10	1	0	0	11	0	2	0	0	0	0	FALSE	0.6103170
ACTGAAAGAGATGCTTTTGCNGG	B6	18	5989223	5989246	+	0	0	2	16	1	0	2	16	0	0	0	0	0	1	FALSE	0.3977450
ACTGAAAGAGGAATGGCCCGNGG	129S1	10	108456253	108456276	+	0	0	2	10	1	0	1	10	0	2	0	0	0	0	FALSE	0.6891280
ACTGAAAGAGGGAGGCAAAGNGG	129S1	12	25352360	25352383	+	0	0	6	88	1	0	6	92	1	2	0	0	0	0	FALSE	0.5395560
ACTGAAAGAGGTGTGTGTGTNGG	129S1	4	135063497	135063520	+	0	0	6	76	1	0	9	79	0	0	0	0	0	1	FALSE	0.5815660
ACTGAAAGAGTGCAGAGAGANGG	129S1	6	7984830	7984853	+	0	0	4	51	1	0	3	54	0	1	0	0	0	0	FALSE	0.5550560
ACTGAAAGAGTTCCCCAGCTNGG	B6	7	89846372	89846395	+	0	0	1	12	1	0	0	12	0	2	0	0	0	0	FALSE	0.5958590
ACTGAAAGATAATTCATTGANGG	129S1	4	90742795	90742818	+	0	0	3	24	1	0	3	24	1	1	0	0	0	0	FALSE	0.4827930
ACTGAAAGATATGGTCCATGNGG	B6	17	41123168	41123191	+	0	0	1	11	1	0	0	12	0	1	0	0	0	1	FALSE	0.6501630
ACTGAAAGATTAAAAACTCTNGG	129S1	16	36232703	36232726	+	0	0	1	38	1	0	1	40	0	0	0	0	1	0	FALSE	0.4451010
ACTGAAAGATTACAAAAAACNGG	129S1	6	80852817	80852840	+	0	0	1	50	1	0	1	50	0	1	0	0	1	0	FALSE	0.3885270
ACTGAAAGCACCCTTTATGANGG	129S1	2	145404388	145404411	+	0	0	1	15	1	0	1	16	0	2	0	0	0	0	FALSE	0.5216550
ACTGAAAGCACTGCCCACCANGG	129S1	4	147806929	147806952	+	0	0	4	30	1	0	4	33	0	4	0	0	0	0	TRUE	0.6367750
ACTGAAAGCAGGGCCATCCCNGG	129S1	18	52411437	52411460	+	0	0	11	103	1	0	10	105	1	3	0	0	0	0	FALSE	0.4578680
ACTGAAAGCATGTTTCCTGTNGG	129S1	4	118915916	118915939	+	0	0	1	19	1	0	0	19	0	2	0	0	0	0	FALSE	0.5563910
ACTGAAAGCCAAGATAGTCCNGG	B6	15	74321822	74321845	+	0	0	0	3	1	0	0	4	1	1	0	0	0	0	FALSE	0.5521090
ACTGAAAGCCACTTAAAGTGNGG	129S1	7	101753916	101753939	+	0	0	0	20	1	0	0	20	0	0	0	0	0	1	FALSE	0.6744480
ACTGAAAGCCAGGGGTTGGCNGG	B6	6	56175966	56175989	+	0	0	4	25	1	0	3	23	0	2	0	0	0	0	FALSE	0.4696870
ACTGAAAGCCGGCCAGGTGANGG	129S1	14	11699117	11699140	+	0	0	0	7	1	0	0	7	1	1	0	0	0	0	FALSE	0.5544870
ACTGAAAGCCTCTTGTCTTCNGG	129S1	16	90559816	90559839	+	0	0	1	16	1	0	1	15	1	1	0	0	0	0	FALSE	0.1833260
ACTGAAAGCCTTGTCAGGGTNGG	129S1	17	5206976	5206999	+	0	0	0	11	1	0	0	11	0	0	0	0	1	0	FALSE	0.5350480
ACTGAAAGCCTTTGGTAGTCNGG	B6	4	67607859	67607882	+	0	0	2	13	1	0	1	12	0	2	0	0	0	0	FALSE	0.3880320
ACTGAAAGCGGTGATTACTTNGG	129S1	19	31467322	31467345	+	0	0	1	0	1	0	1	1	1	1	0	0	0	0	FALSE	0.4373350
ACTGAAAGCGTTCACCAGGANGG	129S1	3	36496833	36496856	+	0	0	0	7	1	0	0	8	0	0	0	0	1	0	FALSE	0.6658540
ACTGAAAGCTGGGATGGCAGNGG	129S1	15	37253244	37253267	+	0	0	1	29	1	0	1	29	1	2	0	0	0	0	FALSE	0.5785250
ACTGAAAGCTGTCCTCAGAGNGG	129S1	19	57052109	57052132	+	0	0	3	23	1	0	3	22	0	1	0	0	0	0	FALSE	0.7237360
ACTGAAAGCTTCACGGTGGCNGG	B6	3	96663895	96663918	+	0	0	0	4	1	0	0	5	0	0	0	0	0	1	FALSE	0.4631400
ACTGAAAGCTTGGGGGAGCCNGG	B6	1	175468673	175468696	+	0	0	1	18	1	0	1	19	0	1	0	0	0	0	FALSE	0.4312850
ACTGAAAGCTTTTGAAGTACNGG	B6	4	113038443	113038466	+	0	0	4	19	1	0	3	19	0	2	0	0	0	0	FALSE	0.4673580
ACTGAAAGGAAAGGAAAAGTNGG	B6	11	71199157	71199180	+	0	0	8	140	1	0	7	140	0	2	0	0	0	0	FALSE	0.5795010
ACTGAAAGGAGAGCCAGCTCNGG	129S1	4	148128470	148128493	+	0	0	4	21	1	0	4	22	0	1	0	0	0	0	FALSE	0.5839320
ACTGAAAGGAGCAGGGGGGGNGG	129S1	9	41134054	41134077	+	0	0	3	126	1	0	2	129	0	2	0	0	0	0	FALSE	0.3611070
ACTGAAAGGATAAGACATGANGG	B6	17	55363976	55363999	+	0	0	0	24	1	0	0	23	1	1	0	0	0	0	FALSE	0.5754730
ACTGAAAGGATCACAAATTCNGG	129S1	13	67792851	67792874	+	0	0	2	19	1	0	2	19	0	0	0	0	1	0	FALSE	0.3662850
ACTGAAAGGCAATCATTTCCNGG	129S1	8	109194756	109194779	+	0	0	0	12	1	0	0	13	1	1	0	0	0	0	FALSE	0.4105250
ACTGAAAGGCAGAGTTGTGCNGG	B6	9	79238433	79238456	+	0	0	2	25	1	0	2	25	0	0	0	0	1	0	FALSE	0.4847710
ACTGAAAGGCATTGTTAATANGG	B6	8	92065962	92065985	+	0	0	2	15	1	0	2	15	0	1	0	0	0	0	FALSE	0.4841640
ACTGAAAGGCCATTGATCAANGG	129S1	6	137511477	137511500	+	0	0	1	8	1	0	1	9	1	2	0	0	0	0	FALSE	0.5844980
ACTGAAAGGCCTTTGTAGCCNGG	129S1	3	126868847	126868870	+	0	0	1	26	1	0	1	26	0	0	0	0	1	0	FALSE	0.4864200
ACTGAAAGGCGAATAAAAACNGG	129S1	4	70798180	70798203	+	0	0	4	35	1	0	2	36	0	0	0	0	0	1	FALSE	0.4872980
ACTGAAAGGCGTGGGCTAGGNGG	B6	6	105678825	105678848	+	0	0	2	5	1	0	2	7	0	1	0	0	0	0	FALSE	0.6119430
ACTGAAAGGGATGGCAATGTNGG	129S1	4	150136765	150136788	+	0	0	2	10	1	0	2	11	0	1	0	0	0	0	FALSE	0.5150890
ACTGAAAGGTCCCAGAAACTNGG	B6	4	144703491	144703514	+	0	0	2	31	1	0	2	29	0	1	0	0	0	0	FALSE	0.5311770
ACTGAAAGGTGCAGCCTTATNGG	129S1	2	47929416	47929439	+	0	0	2	11	1	0	1	10	0	2	0	0	0	0	FALSE	0.2618330
ACTGAAAGGTGCTACAGGCGNGG	B6	9	123815142	123815165	+	0	0	0	4	1	0	0	3	1	1	0	0	0	0	FALSE	0.5951470
ACTGAAAGGTGTCTTTACAGNGG	129S1	1	170369324	170369347	+	0	0	1	10	1	0	1	10	0	1	0	0	0	1	FALSE	0.6760220
ACTGAAAGTAAAAAAACCAANGG	129S1	6	146192131	146192154	+	0	0	4	62	1	0	5	61	0	0	0	0	0	1	FALSE	0.6044310
ACTGAAAGTAAGTTTTATAANGG	B6	4	13135341	13135364	+	0	0	3	22	1	0	2	23	0	2	0	0	0	0	FALSE	0.2956490
ACTGAAAGTACTTAGGAGTTNGG	129S1	8	72141668	72141691	+	0	0	2	23	1	0	2	22	1	1	0	0	0	0	FALSE	0.3220250
ACTGAAAGTAGACCTACCATNGG	B6	7	19063775	19063798	+	0	0	2	8	1	0	2	7	0	0	0	0	0	1	FALSE	0.6116350
ACTGAAAGTATTCTCTAGATNGG	B6	8	50193225	50193248	+	0	0	1	11	1	0	1	12	0	1	0	0	1	0	FALSE	0.5058650
ACTGAAAGTCACAAAGCATCNGG	129S1	14	101889015	101889038	+	0	0	1	21	1	0	1	20	0	1	0	0	0	0	FALSE	0.4977340
ACTGAAAGTCACAGCCGTAANGG	129S1	14	118461963	118461986	+	0	0	0	6	1	0	0	5	0	0	0	0	0	1	FALSE	0.5448450
ACTGAAAGTCTGTGTCAGATNGG	129S1	8	34760872	34760895	+	0	0	2	20	1	0	0	20	0	2	0	0	0	0	FALSE	0.5580470
ACTGAAAGTGACATTAAATTNGG	B6	9	50661712	50661735	+	0	0	0	16	1	0	0	16	0	1	0	0	0	0	FALSE	0.3305550
ACTGAAAGTGAGTTCCATGTNGG	129S1	2	123489325	123489348	+	0	0	1	12	1	0	0	12	0	0	0	0	1	0	FALSE	0.5409750
ACTGAAAGTGCCATGTTTCANGG	B6	11	75228868	75228891	+	0	0	1	12	1	0	0	12	0	0	0	0	1	0	FALSE	0.3761390
ACTGAAAGTGGAACAATGATNGG	B6	1	66045558	66045581	+	0	0	1	14	1	0	1	15	0	0	0	0	0	1	FALSE	0.4328060
ACTGAAAGTGGTCCAGCTGANGG	129S1	14	51306599	51306622	+	0	0	2	11	1	0	1	11	0	2	0	0	0	0	FALSE	0.5222260	Olfr750
ACTGAAAGTGTTCATGATACNGG	129S1	14	37017700	37017723	+	0	0	0	9	1	0	0	9	1	1	0	0	0	0	FALSE	0.3628560
ACTGAAAGTTCCTTTGGCAANGG	129S1	6	12927485	12927508	+	0	0	1	13	1	0	1	13	0	1	0	0	0	0	FALSE	0.5613650
ACTGAAAGTTGAAATCACAGNGG	B6	5	11976903	11976926	+	0	0	1	24	1	0	1	24	0	0	0	0	1	0	FALSE	0.7761790
ACTGAAAGTTGACGTCTCCCNGG	B6	9	40795141	40795164	+	0	0	1	1	1	0	0	1	0	2	0	0	0	0	FALSE	0.5327050
ACTGAAAGTTGCTGTCTCCCNGG	129S1	9	40795141	40795164	+	0	0	3	45	1	0	2	44	0	2	0	0	0	0	FALSE	0.5090730
ACTGAAAGTTTATATTTACANGG	B6	14	110739859	110739882	+	0	0	0	28	1	0	1	24	0	2	0	0	0	0	FALSE	0.5077310
ACTGAAAGTTTTCTCTTGGGNGG	B6	8	35699316	35699339	+	0	0	2	20	1	0	2	21	0	0	0	0	0	1	FALSE	0.5739200
ACTGAAATAAAAAAATTATCNGG	129S1	8	4820441	4820464	+	0	0	2	66	1	0	2	70	0	0	0	0	1	0	FALSE	0.3408250
ACTGAAATAAAAAGATTGTGNGG	129S1	8	52160877	52160900	+	0	0	2	33	1	0	1	33	0	2	0	0	0	0	FALSE	0.6140730
ACTGAAATAAAAATTAGGGANGG	129S1	8	84771742	84771765	+	0	0	4	100	1	0	4	103	0	0	0	0	1	0	FALSE	0.6069380
ACTGAAATAAAATTAGGGAGNGG	B6	8	84771742	84771765	+	0	0	4	48	1	0	4	47	0	0	0	0	1	0	FALSE	0.5817670
ACTGAAATAAAGTATAGTGANGG	129S1	8	15728905	15728928	+	0	0	1	17	1	0	0	18	1	1	0	0	0	0	FALSE	0.6222680
ACTGAAATAACATCTACGAANGG	B6	2	169794661	169794684	+	0	0	2	8	1	0	1	7	0	2	0	0	0	0	FALSE	0.6932950
ACTGAAATAACTGATTTGATNGG	129S1	12	46710073	46710096	+	0	0	1	15	1	0	1	15	0	0	0	0	1	0	FALSE	0.4048270
ACTGAAATAAGAATGCCTGTNGG	129S1	6	138936891	138936914	+	0	0	1	18	1	0	0	18	1	1	0	0	0	0	FALSE	0.7245460
ACTGAAATAATCCATTTCAANGG	B6	4	147584847	147584870	+	0	0	1	32	1	0	1	31	0	3	0	0	0	0	TRUE	0.5813440
ACTGAAATACAGATGGTGACNGG	B6	1	81975988	81976011	+	0	0	3	22	1	0	3	24	0	2	0	0	0	0	FALSE	0.6378500
ACTGAAATACCAGAAGTAGCNGG	129S1	16	6418635	6418658	+	0	0	2	25	1	0	3	25	0	2	0	0	0	0	FALSE	0.5078790
ACTGAAATACTAAGGCGGGGNGG	B6	6	136140648	136140671	+	0	0	0	5	1	0	0	5	0	0	0	0	0	1	FALSE	0.5196560
ACTGAAATACTACTCAGATGNGG	B6	10	6904740	6904763	+	0	0	1	14	1	0	1	13	1	1	0	0	0	0	FALSE	0.6279570
ACTGAAATACTGACAATAACNGG	129S1	9	42773963	42773986	+	0	0	2	15	1	0	2	15	1	2	0	0	0	0	FALSE	0.4568910
ACTGAAATAGAATAGAGTTCNGG	129S1	2	3317291	3317314	+	0	0	0	17	1	0	0	15	0	0	0	0	0	1	FALSE	0.3883570
ACTGAAATAGAGATACATGTNGG	129S1	7	96545405	96545428	+	0	0	0	18	1	0	0	18	0	3	0	0	0	0	FALSE	0.6333050	Tenm4
ACTGAAATAGGGAGTGTTCTNGG	B6	8	31490233	31490256	+	0	0	1	14	1	0	1	15	0	0	0	0	1	0	FALSE	0.4881820
ACTGAAATAGTACCTCCAGGNGG	129S1	1	41571252	41571275	+	0	0	4	15	1	0	4	15	0	0	0	0	0	1	FALSE	0.7713170
ACTGAAATATAATGGTTTTTNGG	B6	4	144198228	144198251	+	0	0	2	30	1	0	2	30	0	4	0	0	0	0	TRUE	0.1560760
ACTGAAATATAGCTCAATCANGG	129S1	5	6708613	6708636	+	0	0	0	8	1	0	0	8	0	0	0	0	0	1	FALSE	0.5441700
ACTGAAATATCAGTAACACCNGG	129S1	4	67255688	67255711	+	0	0	1	23	1	0	1	23	0	2	0	0	0	0	FALSE	0.6908860
ACTGAAATATCCCTTTTTTTNGG	129S1	12	115000932	115000955	+	0	0	1	25	1	0	1	25	0	0	0	0	1	0	FALSE	0.2832630
ACTGAAATATGAATTTTCCANGG	129S1	15	33461731	33461754	+	0	0	4	30	1	0	4	28	1	1	0	0	0	0	FALSE	0.5228420
ACTGAAATATGACAAAGCTCNGG	129S1	1	174096345	174096368	+	0	0	0	20	1	0	0	19	0	3	0	0	0	0	FALSE	0.5434440
ACTGAAATATTAGGAGAGGANGG	B6	4	32205436	32205459	+	0	0	1	32	1	0	1	33	0	0	0	0	1	0	FALSE	0.4865630
ACTGAAATCAGAAGAGGGCGNGG	129S1	6	50375255	50375278	+	0	0	3	24	1	0	2	20	0	2	0	0	0	0	FALSE	0.5987820
ACTGAAATCAGAGGAGGGTGNGG	B6	6	50375255	50375278	+	0	0	3	48	1	0	2	47	0	2	0	0	0	0	FALSE	0.5449680
ACTGAAATCAGGCAGCTGATNGG	129S1	18	12157730	12157753	+	0	0	2	25	1	0	2	24	0	0	0	0	0	1	FALSE	0.5909410
ACTGAAATCAGGGTCTGATANGG	B6	9	115825498	115825521	+	0	0	2	33	1	0	2	34	0	3	0	0	1	0	FALSE	0.4099390
ACTGAAATCAGTTTTTTTTTNGG	129S1	2	123780254	123780277	+	0	0	4	61	1	0	4	57	0	0	0	0	0	1	FALSE	0.0480141
ACTGAAATCATGGGTGCCTGNGG	129S1	1	12881204	12881227	+	0	0	66	20	1	0	66	21	0	0	0	0	0	1	FALSE	0.6143410
ACTGAAATCATTTACTCTTANGG	B6	12	65396406	65396429	+	0	0	0	22	1	0	0	20	0	3	0	0	0	0	FALSE	0.2732520
ACTGAAATCCCAAAGTAAAGNGG	B6	9	85632940	85632963	+	0	0	1	18	1	0	1	19	1	1	0	0	0	0	FALSE	0.6756110
ACTGAAATCCCAGAACTATANGG	129S1	12	18940195	18940218	+	0	0	2	18	1	0	2	17	0	0	0	0	1	0	FALSE	0.3878030
ACTGAAATCGAAGGTCCATGNGG	129S1	17	63262142	63262165	+	0	0	0	5	1	0	0	4	0	1	0	0	0	0	FALSE	0.7029270
ACTGAAATCTTCCTATGAACNGG	B6	13	38432976	38432999	+	0	0	2	13	1	0	1	13	0	2	0	0	0	0	FALSE	0.3736140
ACTGAAATGACTCCTAAGCANGG	129S1	2	58159754	58159777	+	0	0	4	30	1	0	3	27	0	2	0	0	0	0	FALSE	0.6763240	Acvr1c
ACTGAAATGAGCATTTCAGANGG	B6	6	136122133	136122156	+	0	0	4	30	1	0	4	30	0	1	0	0	0	2	FALSE	0.6389150
ACTGAAATGATGCATTCTGANGG	B6	9	115509014	115509037	+	0	0	2	13	1	0	2	13	0	2	0	0	0	0	FALSE	0.6646570
ACTGAAATGATTTTCACTCTNGG	B6	11	93295364	93295387	+	0	0	0	16	1	0	0	16	0	0	0	0	0	1	FALSE	0.3814430
ACTGAAATGCGCACAGTGAGNGG	129S1	8	8372172	8372195	+	0	0	0	8	1	0	0	8	0	0	0	0	1	1	FALSE	0.5631590
ACTGAAATGCGGGGAGAACCNGG	B6	5	24060737	24060760	+	0	0	3	9	1	0	2	8	0	2	0	0	0	0	FALSE	0.5453990
ACTGAAATGCTGCTGCTGCTNGG	B6	8	91963464	91963487	+	0	0	6	16	1	0	6	17	0	0	0	0	1	0	FALSE	0.5521840
ACTGAAATGGAAAAAATTAANGG	129S1	4	24798251	24798274	+	0	0	4	46	1	0	4	44	0	0	0	0	0	1	FALSE	0.2971230
ACTGAAATGGAGGGTTTTTTNGG	B6	16	30409584	30409607	+	0	0	2	24	1	0	2	25	0	1	0	0	0	1	FALSE	0.1239550
ACTGAAATGGATCTTTAAAANGG	129S1	9	78619338	78619361	+	0	0	3	38	1	0	2	39	0	2	0	0	0	0	FALSE	0.3021080
ACTGAAATGGCTAAGGCTAGNGG	129S1	8	92765553	92765576	+	0	0	5	16	1	0	4	16	0	2	0	0	0	0	FALSE	0.6335290
ACTGAAATGGGCCAGGGAGCNGG	129S1	7	16730850	16730873	+	0	0	32	47	1	0	31	46	0	2	0	0	0	0	FALSE	0.4758460	Ccdc8
ACTGAAATGGGGCTGGCATCNGG	B6	3	38143263	38143286	+	0	0	1	19	1	0	0	19	0	3	0	0	0	0	FALSE	0.3954760
ACTGAAATGGGTGGGAACTANGG	129S1	13	18403117	18403140	+	0	0	0	12	1	0	0	10	1	1	0	0	0	0	FALSE	0.5146010
ACTGAAATGTACTGGGTCACNGG	B6	2	12055222	12055245	+	0	0	0	4	1	0	0	5	0	0	0	0	0	1	FALSE	0.4716610
ACTGAAATGTAGAGCATCCANGG	B6	2	162007807	162007830	+	0	0	3	8	1	0	2	10	0	2	0	0	0	0	FALSE	0.5257660
ACTGAAATGTAGAGCATCTTNGG	129S1	2	162007807	162007830	+	0	0	2	11	1	0	3	7	0	2	0	0	0	0	FALSE	0.3104440
ACTGAAATGTAGGCAATTGANGG	B6	7	129147009	129147032	+	0	0	1	16	1	0	0	16	0	2	0	0	0	0	FALSE	0.4294600
ACTGAAATGTCTAACTTGAANGG	129S1	1	95666553	95666576	+	0	0	1	19	1	0	1	19	0	0	0	0	1	0	FALSE	0.5471700
ACTGAAATGTGACAAAAGTANGG	129S1	11	71257483	71257506	+	0	0	1	17	1	0	1	18	0	3	0	0	0	0	FALSE	0.5058550
ACTGAAATGTGGGGAGATCCNGG	129S1	5	24060737	24060760	+	0	0	2	14	1	0	1	14	0	2	0	0	0	0	FALSE	0.4500780
ACTGAAATGTGTTATTTGTTNGG	B6	7	73829847	73829870	+	0	0	4	22	1	0	3	23	0	0	0	0	1	0	FALSE	0.4404340
ACTGAAATTAAAAGACTGTGNGG	B6	8	52160877	52160900	+	0	0	3	23	1	0	1	25	0	2	0	0	0	0	FALSE	0.6645290
ACTGAAATTAATAGGAAGTGNGG	129S1	6	111036686	111036709	+	0	0	6	36	1	0	6	36	0	0	0	0	0	1	FALSE	0.5821980
ACTGAAATTACAATGGGGGTNGG	129S1	2	172762556	172762579	+	0	0	0	18	1	0	0	18	0	0	0	0	1	0	FALSE	0.6308930
ACTGAAATTATCCTAATAGTNGG	129S1	14	110210136	110210159	+	0	0	0	7	1	0	0	7	1	2	0	0	0	0	FALSE	0.5584470
ACTGAAATTCAAGGCATGTTNGG	B6	6	130367887	130367910	+	0	0	1	20	1	0	2	20	0	3	0	0	0	0	FALSE	0.4025110
ACTGAAATTCTTATACTGGGNGG	129S1	3	122676568	122676591	+	0	0	1	8	1	0	1	8	0	4	0	0	0	0	FALSE	0.7141590
ACTGAAATTCTTTCAAAGGANGG	B6	12	58219046	58219069	+	0	0	2	22	1	0	1	22	0	2	0	0	0	0	FALSE	0.5277620
ACTGAAATTGAAGAACAGGCNGG	129S1	7	64019564	64019587	+	0	0	2	51	1	0	3	48	1	1	0	0	0	0	FALSE	0.5856910
ACTGAAATTGAGACCAGCCTNGG	129S1	6	140047094	140047117	+	0	0	35	330	1	0	34	335	0	2	0	0	0	0	FALSE	0.5909370
ACTGAAATTGCAGGCAAGACNGG	129S1	15	98967881	98967904	+	0	0	4	17	1	0	3	17	0	2	0	0	0	0	FALSE	0.4841700
ACTGAAATTGCATTGAAGTTNGG	B6	8	41160011	41160034	+	0	0	0	18	1	0	0	18	0	2	0	0	0	0	FALSE	0.4410080
ACTGAAATTTCCCTGTTACANGG	129S1	14	110189632	110189655	+	0	0	1	13	1	0	1	12	1	1	0	0	0	0	FALSE	0.4371780
ACTGAAATTTGCTATGTAAGNGG	129S1	12	50737549	50737572	+	0	0	0	13	1	0	0	12	1	1	0	0	0	0	FALSE	0.4802060
ACTGAAATTTGTAGGTAAATNGG	B6	14	62890503	62890526	+	0	0	14	90	1	0	13	89	0	0	0	0	1	0	FALSE	0.3844860
ACTGAAATTTTTGTGTGTGGNGG	129S1	5	17642723	17642746	+	0	0	3	48	1	0	2	49	0	0	0	0	0	1	FALSE	0.5910440
ACTGAAATTTTTTTCCCCCANGG	B6	1	9285631	9285654	+	0	0	1	35	1	0	0	34	0	0	0	0	1	0	FALSE	0.5132570
ACTGAAATTTTTTTTAAGTTNGG	B6	4	77492918	77492941	+	0	0	5	88	1	0	6	86	0	0	0	0	0	1	FALSE	0.1784410
ACTGAACAAACACCCGTGTGNGG	B6	17	46149375	46149398	+	0	0	0	4	1	0	0	3	0	0	0	0	0	2	FALSE	0.6466710
ACTGAACAAACTGGCATCAANGG	129S1	12	115251301	115251324	+	0	0	1	13	1	0	1	13	0	2	0	0	0	0	FALSE	0.5222620
ACTGAACAAAGCCCAGAGACNGG	B6	3	79253515	79253538	+	0	0	0	23	1	0	0	20	0	2	0	0	0	0	FALSE	0.5430110
ACTGAACAAATAGTTCCTAGNGG	B6	6	136828616	136828639	+	0	0	0	11	1	0	0	12	0	4	0	0	0	0	TRUE	0.7458310
ACTGAACAAATGAACACTGGNGG	129S1	8	36515565	36515588	+	0	0	2	17	1	0	2	15	0	0	0	0	0	1	FALSE	0.6314490
ACTGAACAACAACACCTATTNGG	129S1	10	93025537	93025560	+	0	0	0	9	1	0	0	9	0	1	0	0	0	0	FALSE	0.3100810
ACTGAACAACAACTGATTTCNGG	B6	3	96465841	96465864	+	0	0	2	18	1	0	2	18	0	1	0	0	0	0	FALSE	0.3108670
ACTGAACAACACATAAAGATNGG	B6	1	168312609	168312632	+	0	0	1	19	1	0	1	23	0	0	0	0	0	1	FALSE	0.4809830
ACTGAACAACACTGTTAGGANGG	129S1	9	44429825	44429848	+	0	0	0	15	1	0	0	14	0	3	0	0	0	0	FALSE	0.5949100
ACTGAACAACAGATGGGGTCNGG	129S1	9	104552997	104553020	+	0	0	1	15	1	0	1	16	1	1	0	0	0	0	FALSE	0.4591430
ACTGAACAACCAAACCGATGNGG	B6	14	34134446	34134469	+	0	0	0	4	1	0	0	4	1	4	0	0	0	0	FALSE	0.7009830	Bmpr1a
ACTGAACAACCTAGAAAATANGG	B6	X	76598684	76598707	+	0	0	4	31	1	0	4	33	0	3	0	0	0	0	FALSE	0.3079470
ACTGAACAACTTTAGGTAAGNGG	129S1	13	46708183	46708206	+	0	0	1	6	1	0	1	6	0	1	0	0	0	0	FALSE	0.4459630
ACTGAACAAGATGAGAGAGANGG	129S1	14	104649109	104649132	+	0	0	4	51	1	0	4	51	0	1	0	0	0	0	FALSE	0.6589080
ACTGAACAAGCCAAACTGGGNGG	B6	10	68134725	68134748	+	0	0	1	19	1	0	1	19	0	0	0	0	0	1	FALSE	0.7272820
ACTGAACAAGTCTCGAGCACNGG	129S1	1	30722531	30722554	+	0	0	0	8	1	0	0	7	0	1	0	0	0	0	FALSE	0.5193630
ACTGAACAAGTGTCACTCTANGG	B6	18	82500028	82500051	+	0	0	1	6	1	0	1	6	0	1	0	0	0	0	FALSE	0.5821360
ACTGAACAATAGAGTTGGCANGG	B6	12	27845865	27845888	+	0	0	3	4	1	0	2	4	0	2	0	0	0	0	FALSE	0.5791480
ACTGAACAATGATTATTGCANGG	129S1	11	39869449	39869472	+	0	0	1	13	1	0	1	15	1	1	0	0	0	0	FALSE	0.6122870
ACTGAACAATGTCGTTCATGNGG	129S1	7	117255093	117255116	+	0	0	1	5	1	0	1	5	0	0	0	0	0	1	FALSE	0.6433800
ACTGAACAATTTAATGGTTGNGG	B6	2	52636426	52636449	+	0	0	5	74	1	0	5	73	0	3	0	0	0	0	FALSE	0.4828680
ACTGAACACAATCTTCTGTCNGG	129S1	3	127023839	127023862	+	0	0	0	39	1	0	0	40	0	0	0	0	1	0	FALSE	0.4860250
ACTGAACACAATGGATGAGGNGG	B6	12	51466184	51466207	+	0	0	3	20	1	0	0	21	0	2	0	0	0	0	FALSE	0.6374050
ACTGAACACACATACGTGGANGG	B6	3	142897796	142897819	+	0	0	1	9	1	0	0	9	0	2	0	0	0	0	FALSE	0.5900860
ACTGAACACACGTACGCGGANGG	129S1	3	142897796	142897819	+	0	0	1	1	1	0	0	1	0	2	0	0	0	0	FALSE	0.5445880
ACTGAACACACTTAAAGCCANGG	B6	6	103549365	103549388	+	0	0	3	20	1	0	3	19	0	1	0	0	0	0	FALSE	0.6214210
ACTGAACACAGCCAGGATAANGG	B6	6	18655241	18655264	+	0	0	0	23	1	0	0	25	1	3	0	0	0	0	FALSE	0.3826930
ACTGAACACAGGGCTTAGAANGG	129S1	4	151841354	151841377	+	0	0	4	28	1	0	4	27	1	2	0	0	0	0	FALSE	0.5653560
ACTGAACACAGGTTCTCCAGNGG	B6	3	37783509	37783532	+	0	0	56	497	1	0	53	502	0	2	0	0	0	0	FALSE	0.6901970
ACTGAACACCCTTTCTGGAANGG	B6	4	76367505	76367528	+	0	0	1	11	1	0	1	10	1	1	0	0	0	0	FALSE	0.6095760
ACTGAACACCTCAGACTCATNGG	B6	14	36298038	36298061	+	0	0	0	12	1	0	0	13	0	0	0	0	0	1	FALSE	0.5528510
ACTGAACACCTGATGGCTTCNGG	B6	17	78770298	78770321	+	0	0	5	20	1	0	4	21	1	1	0	0	0	0	FALSE	0.3492310
ACTGAACACCTGATTTAGGCNGG	B6	7	34580184	34580207	+	0	0	1	9	1	0	1	9	0	1	0	0	0	0	FALSE	0.5628150
ACTGAACACTAAGGAGTGGCNGG	B6	14	121661123	121661146	+	0	0	1	12	1	0	1	12	0	1	0	0	1	0	FALSE	0.4800770
ACTGAACACTAGTCAGTCCTNGG	B6	13	116887710	116887733	+	0	0	0	10	1	0	0	9	0	1	0	0	1	0	FALSE	0.5642130
ACTGAACACTGAGGAGTTCANGG	129S1	3	84599433	84599456	+	0	0	0	27	1	0	0	29	0	1	0	0	0	0	FALSE	0.4299220
ACTGAACACTGCTTAGAGTTNGG	129S1	14	16676956	16676979	+	0	0	0	16	1	0	0	16	1	1	0	0	0	0	FALSE	0.2928040
ACTGAACACTGTGCTCGCCTNGG	B6	12	53699424	53699447	+	0	0	1	8	1	0	0	8	0	0	0	0	1	0	FALSE	0.5384770
ACTGAACACTTAAGAGGTTGNGG	129S1	1	137390439	137390462	+	0	0	1	35	1	0	1	35	0	2	0	0	1	0	FALSE	0.5544750
ACTGAACACTTCATTTTCTCNGG	B6	6	130378519	130378542	+	0	0	2	20	1	0	2	19	0	3	0	1	0	1	FALSE	0.3819760
ACTGAACACTTCTGGGGGGGNGG	129S1	4	54716698	54716721	+	0	0	5	52	1	0	5	51	0	2	0	0	0	0	FALSE	0.2585970
ACTGAACAGAAATTCAGGAGNGG	129S1	8	39215435	39215458	+	0	0	6	24	1	0	5	27	0	2	0	0	0	0	FALSE	0.6310270
ACTGAACAGAACATTCTCTANGG	129S1	11	93281624	93281647	+	0	0	0	18	1	0	0	19	1	1	0	0	0	0	FALSE	0.5906380
ACTGAACAGAAGACAACTTTNGG	B6	16	6775642	6775665	+	0	0	0	45	1	0	1	46	0	0	0	0	0	1	FALSE	0.3839380
ACTGAACAGAAGAGTTCCGCNGG	129S1	18	8967697	8967720	+	0	0	0	6	1	0	0	6	0	3	0	0	0	0	FALSE	0.5752140
ACTGAACAGAAGATAAAGACNGG	129S1	18	42911189	42911212	+	0	0	2	30	1	0	2	27	0	0	0	0	1	0	FALSE	0.5868110
ACTGAACAGATACATATATCNGG	B6	3	126960005	126960028	+	0	0	1	11	1	0	1	12	0	0	0	0	0	1	FALSE	0.3291020
ACTGAACAGATAGCTCTCAANGG	129S1	14	52418524	52418547	+	0	0	7	31	1	0	5	32	0	2	0	0	0	0	FALSE	0.6253860	Supt16
ACTGAACAGATGCCGGGGGGNGG	129S1	7	37294539	37294562	+	0	0	0	15	1	0	1	14	0	1	0	0	0	1	FALSE	0.3951870
ACTGAACAGCAACCAGTGACNGG	129S1	8	92778612	92778635	+	0	0	1	14	1	0	0	13	0	2	0	0	0	0	FALSE	0.5150590
ACTGAACAGCAGAGTTTGTGNGG	129S1	6	145142634	145142657	+	0	0	1	15	1	0	1	15	1	4	0	0	0	0	FALSE	0.5880200	Casc1
ACTGAACAGCTGCACAGTAGNGG	B6	14	11532688	11532711	+	0	0	2	8	1	0	2	10	0	0	0	0	1	0	FALSE	0.6035260
ACTGAACAGCTTAGTCCATTNGG	B6	7	115916583	115916606	+	0	0	1	9	1	0	1	8	0	0	0	0	1	0	FALSE	0.3413720
ACTGAACAGGAAGCTAGGGANGG	129S1	12	51244399	51244422	+	0	0	5	21	1	0	4	23	0	2	0	0	0	0	FALSE	0.6521530
ACTGAACAGGCCTGAGTTAGNGG	129S1	8	36734355	36734378	+	0	0	0	7	1	0	0	7	0	1	0	0	0	1	FALSE	0.4349730
ACTGAACAGGCTCCAGTCTTNGG	B6	4	58314085	58314108	+	0	0	2	15	1	0	2	16	0	0	0	0	1	0	FALSE	0.4423420
ACTGAACAGGTGTAGATAGCNGG	B6	4	114156440	114156463	+	0	0	4	30	1	0	3	29	0	2	0	0	0	0	FALSE	0.5365660
ACTGAACAGTATGATACCTGNGG	B6	4	37334545	37334568	+	0	0	1	12	1	0	1	12	1	1	0	0	0	0	FALSE	0.6904560
ACTGAACAGTGTCACAGGTGNGG	129S1	3	16978462	16978485	+	0	0	1	14	1	0	0	14	0	2	0	0	0	0	FALSE	0.6148440
ACTGAACAGTTTTCTAAATANGG	129S1	9	8402024	8402047	+	0	0	2	19	1	0	1	20	0	2	0	0	0	0	FALSE	0.1473600
ACTGAACATAAGCATCCACANGG	129S1	11	58594274	58594297	+	0	0	1	17	1	0	1	19	0	1	0	0	0	0	FALSE	0.7253020	Olfr319
ACTGAACATACACACTCAGCNGG	B6	9	47879484	47879507	+	0	0	0	17	1	0	0	17	0	0	0	0	1	0	FALSE	0.5572310
ACTGAACATCACCTTCCTCTNGG	B6	11	88478760	88478783	+	0	0	1	10	1	0	1	10	0	5	0	0	0	0	FALSE	0.5345120
ACTGAACATCCCCACGTGTCNGG	B6	7	112288112	112288135	+	0	0	1	4	1	0	0	4	0	2	0	0	0	0	FALSE	0.4804850
ACTGAACATCCCTGCGTGTCNGG	129S1	7	112288112	112288135	+	0	0	2	4	1	0	1	4	0	2	0	0	0	0	FALSE	0.4525700
ACTGAACATCTAGGCATAGCNGG	B6	1	42396603	42396626	+	0	0	1	22	1	0	0	22	0	2	0	0	0	0	FALSE	0.5749220
ACTGAACATCTCGGGCACTANGG	129S1	7	115270576	115270599	+	0	0	2	1	1	0	1	1	0	2	0	0	0	0	FALSE	0.5771320
ACTGAACATCTGACACCCTCNGG	129S1	15	10710493	10710516	+	0	0	2	12	1	0	2	11	1	1	0	0	0	0	FALSE	0.5281740
ACTGAACATCTGGACATAGCNGG	129S1	1	42396603	42396626	+	0	0	4	17	1	0	3	19	0	2	0	0	0	0	FALSE	0.5665190
ACTGAACATGAAGCTACATTNGG	B6	9	71435729	71435752	+	0	0	1	11	1	0	0	11	0	0	0	0	1	0	FALSE	0.4048410
ACTGAACATGGACTAACTGTNGG	129S1	12	115543326	115543349	+	0	0	3	7	1	0	2	8	0	2	0	0	0	0	FALSE	0.5923050
ACTGAACATTATGCTCTAATNGG	B6	15	40020955	40020978	+	0	0	0	5	1	0	0	5	1	1	0	0	0	0	FALSE	0.3104840
ACTGAACATTCAAACTATTCNGG	129S1	14	8998478	8998501	+	0	0	2	8	1	0	1	7	0	2	0	0	0	0	FALSE	0.3006140
ACTGAACATTCAAAGTTTTCNGG	B6	14	8998478	8998501	+	0	0	1	17	1	0	0	16	0	2	0	0	0	0	FALSE	0.1047210
ACTGAACATTTAACAATGTCNGG	B6	15	95249137	95249160	+	0	0	1	24	1	0	0	23	0	2	0	0	0	0	FALSE	0.3730970
ACTGAACATTTAGAGATACANGG	129S1	17	43843482	43843505	+	0	0	1	16	1	0	1	17	1	1	0	0	0	0	FALSE	0.6563280
ACTGAACATTTTGACTTAAANGG	129S1	2	122119480	122119503	+	0	0	0	37	1	0	0	37	0	0	0	0	1	0	FALSE	0.1488720
ACTGAACATTTTTTTTTTGANGG	129S1	2	162344202	162344225	+	0	0	5	98	1	0	5	98	0	0	0	0	0	1	FALSE	0.2291180
ACTGAACCAACCCATCAGGTNGG	129S1	4	147450998	147451021	+	0	0	9	16	1	0	8	15	0	3	0	0	0	0	FALSE	0.6109620
ACTGAACCAAGCTTTACTTANGG	129S1	13	69214578	69214601	+	0	0	0	20	1	0	0	20	0	0	0	0	1	0	FALSE	0.5756120
ACTGAACCACACGGAGTTCANGG	129S1	6	145447342	145447365	+	0	0	1	12	1	0	1	12	0	0	0	0	0	1	FALSE	0.3918730
ACTGAACCACGGTGCCACTGNGG	B6	3	10688413	10688436	+	0	0	1	8	1	0	0	7	0	2	0	0	0	0	FALSE	0.7565890
ACTGAACCACGGTTGCACTGNGG	129S1	3	10688413	10688436	+	0	0	1	5	1	0	0	6	0	2	0	0	0	0	FALSE	0.7863020
ACTGAACCACTCAGGCTTGGNGG	B6	1	174487969	174487992	+	0	0	7	20	1	0	7	20	0	1	0	0	0	1	FALSE	0.5170910
ACTGAACCAGAGGCCTTGGGNGG	B6	13	45518758	45518781	+	0	0	9	122	1	0	9	120	1	1	0	0	0	0	FALSE	0.6462690
ACTGAACCAGAGTAAGACCTNGG	B6	3	65064636	65064659	+	0	0	2	15	1	0	1	15	0	2	0	0	0	0	FALSE	0.6914620
ACTGAACCAGGAGAAATCACNGG	129S1	7	76940472	76940495	+	0	0	0	21	1	0	1	21	0	3	0	0	0	0	FALSE	0.6480760
ACTGAACCATAAAAAAAATGNGG	129S1	8	30532199	30532222	+	0	0	1	40	1	0	2	43	0	0	0	0	0	1	FALSE	0.5705760
ACTGAACCATACCCCCAACCNGG	129S1	13	63982221	63982244	+	0	0	2	31	1	0	1	31	0	2	0	0	0	0	FALSE	0.5901050
ACTGAACCATATATTTACCTNGG	B6	1	146550532	146550555	+	0	0	1	11	1	0	1	10	0	3	0	0	0	0	FALSE	0.5210690
ACTGAACCATCCCTAAACCCNGG	B6	14	49150787	49150810	+	0	0	4	25	1	0	3	25	0	2	0	0	0	0	FALSE	0.5893700
ACTGAACCATGTCCGGGCAGNGG	129S1	9	44420189	44420212	+	0	0	1	9	1	0	0	9	0	2	0	0	0	0	FALSE	0.5691090	Bcl9l
ACTGAACCCAAATTTTTGAANGG	B6	12	22919730	22919753	+	0	0	1	17	1	0	1	18	0	1	0	0	1	0	FALSE	0.5704100
ACTGAACCCACTCGTGATATNGG	129S1	5	127116040	127116063	+	0	0	1	2	1	0	0	2	0	2	0	0	0	0	FALSE	0.3035770
ACTGAACCCAGAGGAGTCGANGG	B6	2	164826224	164826247	+	0	0	0	20	1	0	0	20	1	1	0	0	0	0	FALSE	0.6103420
ACTGAACCCCCCCCCCGGGGNGG	129S1	8	89382478	89382501	+	0	0	5	33	1	0	4	28	0	0	0	1	1	1	FALSE	0.3006070
ACTGAACCCCCCCGCTCCCANGG	129S1	14	26579470	26579493	+	0	0	3	9	1	0	2	9	0	0	0	0	1	0	FALSE	0.5421170
ACTGAACCCCGAATCACATANGG	129S1	14	70329223	70329246	+	0	0	0	5	1	0	0	4	0	0	0	0	1	0	FALSE	0.5110290
ACTGAACCCGAATCACATAGNGG	B6	14	70329223	70329246	+	0	0	0	5	1	0	0	5	0	0	0	0	1	0	FALSE	0.7409380
ACTGAACCCGATGGCTTGGANGG	129S1	4	134061921	134061944	+	0	0	2	5	1	0	1	6	0	2	0	0	0	0	FALSE	0.5264210
ACTGAACCCTATAGTTCCACNGG	129S1	1	74162243	74162266	+	0	0	0	6	1	0	0	6	0	1	0	0	0	0	FALSE	0.5655780
ACTGAACCCTGGCCAGGTGCNGG	B6	14	33535541	33535564	+	0	0	2	22	1	0	1	21	0	2	0	0	0	0	FALSE	0.4237660
ACTGAACCCTTTGCAGCACCNGG	129S1	15	27014215	27014238	+	0	0	0	8	1	0	0	8	0	1	0	0	0	0	FALSE	0.4573930
ACTGAACCTAAAGTAATTATNGG	B6	12	98040852	98040875	+	0	0	1	9	1	0	1	9	0	1	0	0	0	0	FALSE	0.2502130
ACTGAACCTACAGATTCCAANGG	129S1	7	87090579	87090602	+	0	0	1	19	1	0	0	18	0	2	0	0	0	0	FALSE	0.5698060
ACTGAACCTACAGATTCTGANGG	B6	7	87090579	87090602	+	0	0	1	12	1	0	0	13	0	2	0	0	0	0	FALSE	0.5687700
ACTGAACCTCAGTATAGACANGG	129S1	13	53376402	53376425	+	0	0	1	11	1	0	0	9	0	2	0	0	0	0	FALSE	0.6836310
ACTGAACCTCCTGTTACTGTNGG	129S1	13	119279371	119279394	+	0	0	0	10	1	0	0	9	1	1	0	0	0	0	FALSE	0.6027770
ACTGAACCTCTAACTGTAAGNGG	129S1	12	16776595	16776618	+	0	0	1	4	1	0	0	5	0	1	0	0	1	1	FALSE	0.5275040
ACTGAACCTGAGGTGAGTGGNGG	B6	14	15757852	15757875	+	0	0	3	24	1	0	2	23	0	0	0	0	0	1	FALSE	0.5868180
ACTGAACCTGGCTATTCTGCNGG	B6	7	51545461	51545484	+	0	0	3	66	1	0	3	65	0	0	0	0	1	0	FALSE	0.5264720
ACTGAACCTGGGATAATATTNGG	129S1	7	116847577	116847600	+	0	0	1	5	1	0	1	6	1	1	0	0	0	0	FALSE	0.3443320
ACTGAACCTGGGGCTAGATANGG	129S1	6	8411592	8411615	+	0	0	2	13	1	0	1	12	0	2	0	0	0	0	FALSE	0.4857610
ACTGAACCTGGTTCGTCCGCNGG	B6	6	145356062	145356085	+	0	0	3	35	1	0	2	37	0	2	0	0	0	0	FALSE	0.5162930
ACTGAACCTGTGTTCGTCATNGG	B6	12	27069286	27069309	+	0	0	0	7	1	0	0	7	0	0	0	0	1	0	FALSE	0.5419350
ACTGAACCTGTTTGTGAACTNGG	B6	14	53921571	53921594	+	0	0	0	14	1	0	0	11	0	0	0	0	1	0	FALSE	0.5020480
ACTGAACCTTGTGTTCGTCANGG	129S1	12	27069286	27069309	+	0	0	0	10	1	0	0	10	0	0	0	0	1	0	FALSE	0.5508780
ACTGAACCTTTCACTGACCTNGG	B6	9	42769079	42769102	+	0	0	3	15	1	0	3	15	0	0	0	0	0	1	FALSE	0.4970340
ACTGAACGAATAGTGTCTGGNGG	129S1	6	136828616	136828639	+	0	0	1	3	1	0	1	4	0	4	0	0	0	0	TRUE	0.7214510
ACTGAACGAGGAGAGGAGTCNGG	B6	3	127744864	127744887	+	0	0	3	14	1	0	3	14	1	1	0	0	0	0	FALSE	0.4965600
ACTGAACGCGCTACATAAAANGG	B6	8	26382344	26382367	+	0	0	1	1	1	0	0	1	0	2	0	0	0	0	FALSE	0.2223580
ACTGAACGCTGTAGTAGCTANGG	129S1	14	35098573	35098596	+	0	0	0	5	1	0	0	4	1	1	0	0	0	0	FALSE	0.5486010
ACTGAACGCTGTCAGAGGAANGG	B6	6	92926843	92926866	+	0	0	2	12	1	0	1	12	0	2	0	0	0	0	FALSE	0.6629540
ACTGAACGGCATATTTACATNGG	129S1	10	7259323	7259346	+	0	0	0	5	1	0	0	5	1	1	0	0	0	0	FALSE	0.6036330
ACTGAACGTATAATACCAGANGG	129S1	15	32178530	32178553	+	0	0	0	4	1	0	0	2	0	1	0	0	1	0	FALSE	0.6171140
ACTGAACGTGAGCTGTGCTCNGG	129S1	5	91603939	91603962	+	0	0	0	9	1	0	0	10	0	1	0	0	0	0	FALSE	0.5424880
ACTGAACGTTTGACTCATCANGG	B6	12	115297335	115297358	+	0	0	0	8	1	0	0	8	1	7	0	0	0	0	TRUE	0.4843790
ACTGAACTAAAGCTAATGACNGG	B6	1	159882263	159882286	+	0	0	1	8	1	0	0	8	0	2	0	0	0	0	FALSE	0.6101280
ACTGAACTAAAGCTAGAGACNGG	129S1	1	159882263	159882286	+	0	0	2	9	1	0	1	9	0	2	0	0	0	0	FALSE	0.6077000
ACTGAACTACACAGGCAAAANGG	129S1	11	83563347	83563370	+	0	0	2	20	1	0	2	19	1	1	0	0	0	0	FALSE	0.3481220
ACTGAACTACTGATTGACACNGG	129S1	19	20473033	20473056	+	0	0	1	9	1	0	1	10	0	0	0	0	1	0	FALSE	0.6144340
ACTGAACTAGGCACTGCATTNGG	129S1	7	115232527	115232550	+	0	0	0	11	1	0	0	11	1	1	0	0	0	0	FALSE	0.5281900
ACTGAACTATGTACTTATGANGG	129S1	15	51549369	51549392	+	0	0	2	20	1	0	2	20	0	1	0	0	0	0	FALSE	0.5201290
ACTGAACTATGTTCCTAACCNGG	B6	1	161075559	161075582	+	0	0	4	11	1	0	3	11	0	2	0	0	0	0	FALSE	0.5615720
ACTGAACTCAAGACCTTCATNGG	129S1	19	48517721	48517744	+	0	0	1	33	1	0	1	30	1	1	0	0	0	0	FALSE	0.4019480
ACTGAACTCACACTATTTGTNGG	129S1	4	21932919	21932942	+	0	0	0	9	1	0	0	10	0	0	0	0	1	0	FALSE	0.3963620
ACTGAACTCACAGTGACTGTNGG	129S1	14	46311281	46311304	+	0	0	3	23	1	0	3	26	0	4	0	0	0	0	FALSE	0.6076680
ACTGAACTCAGCTTAGCTCTNGG	129S1	8	73150433	73150456	+	0	0	1	15	1	0	1	15	0	1	0	0	0	0	FALSE	0.5838900
ACTGAACTCAGGGCATCCCGNGG	129S1	6	135083902	135083925	+	0	0	3	17	1	0	2	17	0	2	0	0	0	0	FALSE	0.7086560
ACTGAACTCAGGTCCCTGTGNGG	B6	6	136683423	136683446	+	0	0	7	35	1	0	7	35	0	2	0	0	0	0	FALSE	0.6281340
ACTGAACTCATGCGTGATTGNGG	B6	18	66860777	66860800	+	0	0	0	1	1	0	0	1	0	0	0	0	1	0	FALSE	0.5652040
ACTGAACTCCCAGTTGCTGTNGG	129S1	17	75414707	75414730	+	0	0	0	22	1	0	0	22	0	0	0	0	1	0	FALSE	0.5426290
ACTGAACTCCCATCAAAGGANGG	B6	9	103471787	103471810	+	0	0	2	12	1	0	0	12	0	2	0	0	0	0	FALSE	0.6467020
ACTGAACTCCTCCCAATTACNGG	129S1	12	52006787	52006810	+	0	0	0	9	1	0	0	9	0	1	0	0	0	1	FALSE	0.3377290
ACTGAACTCTAGTGGCACCGNGG	129S1	2	144289129	144289152	+	0	0	0	5	1	0	0	5	1	2	0	0	0	1	FALSE	0.7549140
ACTGAACTCTATCGTGTGATNGG	B6	13	102290470	102290493	+	0	0	0	3	1	0	0	2	0	3	0	0	0	0	FALSE	0.5671750
ACTGAACTCTGACATTGTCTNGG	B6	12	73953592	73953615	+	0	0	0	25	1	0	0	25	0	1	0	0	0	0	FALSE	0.6194780
ACTGAACTCTGGTCCCTGCGNGG	129S1	6	136683423	136683446	+	0	0	2	9	1	0	1	8	0	2	0	0	0	0	FALSE	0.5394720
ACTGAACTCTGTCGGGCCTCNGG	B6	3	145209184	145209207	+	0	0	2	4	1	0	1	5	0	2	0	0	0	0	FALSE	0.4646020
ACTGAACTCTGTGACCCAACNGG	B6	6	129047221	129047244	+	0	0	2	13	1	0	2	11	0	4	0	0	0	0	TRUE	0.4994260
ACTGAACTGAAAGTAAGACGNGG	B6	2	129657861	129657884	+	0	0	1	13	1	0	0	12	0	2	0	0	0	0	FALSE	0.7785470
ACTGAACTGAAAGTAGGATGNGG	129S1	2	129657861	129657884	+	0	0	3	24	1	0	2	25	0	2	0	0	0	0	FALSE	0.6400480
ACTGAACTGAAGTAAATTTGNGG	129S1	1	124497486	124497509	+	0	0	2	16	1	0	1	15	0	2	0	0	0	0	FALSE	0.4980330
ACTGAACTGAAGTTCCAGAGNGG	B6	18	33136532	33136555	+	0	0	2	20	1	0	2	18	0	0	0	0	0	1	FALSE	0.7463800
ACTGAACTGATGACGACTTGNGG	129S1	1	184019641	184019664	+	0	0	0	6	1	0	0	7	0	0	0	0	1	0	FALSE	0.5717510
ACTGAACTGCAGGGTGAATGNGG	129S1	7	102487855	102487878	+	0	0	0	11	1	0	0	11	0	0	0	0	0	2	FALSE	0.5782780
ACTGAACTGCCCTTCACACCNGG	B6	2	131977971	131977994	+	0	0	0	14	1	0	0	16	1	1	0	0	0	0	FALSE	0.4366780
ACTGAACTGCGGACAAAGGANGG	B6	5	74186359	74186382	+	0	0	1	9	1	0	1	8	0	0	0	0	0	1	FALSE	0.5128980
ACTGAACTGCTCTCAGAACCNGG	129S1	8	34051538	34051561	+	0	0	2	11	1	0	2	9	0	1	0	0	0	0	FALSE	0.5573260
ACTGAACTGCTGCTCCCGGCNGG	B6	9	44793229	44793252	+	0	0	2	12	1	0	1	12	0	2	0	0	0	0	FALSE	0.5721320
ACTGAACTGCTGTCTACTCANGG	129S1	4	128971367	128971390	+	0	0	0	19	1	0	0	21	0	1	0	0	0	0	FALSE	0.5823470
ACTGAACTGGAATGTTAACGNGG	B6	4	100666859	100666882	+	0	0	1	13	1	0	0	12	0	2	0	0	0	0	FALSE	0.7215590
ACTGAACTGGACTACTGGTANGG	B6	1	172870555	172870578	+	0	0	1	11	1	0	1	10	1	2	0	0	0	0	FALSE	0.5224940
ACTGAACTGGATTGTGTGATNGG	129S1	13	102290470	102290493	+	0	0	2	7	1	0	2	6	0	3	0	0	0	0	FALSE	0.5599360
ACTGAACTGGCCAATGGGATNGG	B6	14	34282157	34282180	+	0	0	0	8	1	0	0	7	0	0	0	0	0	1	FALSE	0.5619470
ACTGAACTGGGGAAGGGGGGNGG	129S1	9	42307506	42307529	+	0	0	6	117	1	0	6	116	0	0	0	0	1	0	FALSE	0.3490420
ACTGAACTGGGTCACCGGGANGG	129S1	3	105017058	105017081	+	0	0	0	7	1	0	0	7	0	0	0	0	0	1	FALSE	0.5790660
ACTGAACTGTACGAGCTAATNGG	129S1	15	86804565	86804588	+	0	0	3	2	1	0	3	3	1	1	0	0	0	0	FALSE	0.3736860
ACTGAACTGTAGGCAATTGTNGG	129S1	7	129147009	129147032	+	0	0	1	14	1	0	0	13	0	2	0	0	0	0	FALSE	0.4634100
ACTGAACTGTCACACATCCTNGG	129S1	17	91992445	91992468	+	0	0	3	19	1	0	3	17	0	3	0	0	0	0	FALSE	0.5521070
ACTGAACTGTCGAGAGAGAGNGG	B6	14	7848965	7848988	+	0	0	0	13	1	0	1	12	0	0	0	0	0	1	FALSE	0.5564190
ACTGAACTGTGTAGCCTTTANGG	B6	17	58589161	58589184	+	0	0	1	9	1	0	1	10	1	1	0	0	0	0	FALSE	0.2378580
ACTGAACTGTGTGTGGCTCTNGG	B6	1	43269625	43269648	+	0	0	1	33	1	0	1	33	0	0	0	0	0	1	FALSE	0.5523210
ACTGAACTGTTATGGGTAGTNGG	129S1	14	50375135	50375158	+	0	0	0	12	1	0	0	12	1	1	0	0	0	0	FALSE	0.5682040	Olfr728
ACTGAACTGTTGACAGCTTANGG	129S1	14	12643814	12643837	+	0	0	0	10	1	0	0	10	0	1	0	0	1	0	FALSE	0.4076170
ACTGAACTGTTTAAACAAGGNGG	B6	1	134830563	134830586	+	0	0	1	5	1	0	1	7	1	1	0	0	0	0	FALSE	0.6925180
ACTGAACTTAAGCCGCCATANGG	B6	5	32955338	32955361	+	0	0	1	0	1	0	0	0	0	2	0	0	0	0	FALSE	0.4163720
ACTGAACTTAAGCTCCCATANGG	129S1	5	32955338	32955361	+	0	0	1	3	1	0	0	2	0	2	0	0	0	0	FALSE	0.4618270
ACTGAACTTCAGATGCTGAANGG	B6	8	34313819	34313842	+	0	0	0	19	1	0	0	18	0	1	0	0	0	0	FALSE	0.6011870
ACTGAACTTCCAGAAGCAGTNGG	B6	7	38408695	38408718	+	0	0	3	13	1	0	3	14	1	1	0	0	0	0	FALSE	0.6524730
ACTGAACTTCCGTAGCTGATNGG	129S1	4	76595727	76595750	+	0	0	0	5	1	0	0	5	0	2	0	0	0	0	FALSE	0.6050180
ACTGAACTTCTAGAGGATCCNGG	B6	15	99856809	99856832	+	0	0	13	177	1	0	13	180	0	0	0	0	0	1	FALSE	0.5563240
ACTGAACTTCTTCAAAGACANGG	129S1	1	168352227	168352250	+	0	0	2	32	1	0	1	35	0	2	0	0	0	0	FALSE	0.6526730
ACTGAACTTCTTGATACAAGNGG	129S1	4	94412010	94412033	+	0	0	0	6	1	0	0	7	0	1	0	0	0	0	FALSE	0.5746420
ACTGAACTTGACCCAAACCTNGG	129S1	2	144182565	144182588	+	0	0	1	16	1	0	1	17	0	0	0	0	1	0	FALSE	0.6005960
ACTGAACTTGTGTCTAAGGCNGG	B6	2	120643370	120643393	+	0	0	1	10	1	0	0	11	0	1	0	0	0	0	FALSE	0.5166680
ACTGAACTTTAAAAAAAATANGG	129S1	5	84196368	84196391	+	0	0	8	81	1	0	9	81	0	0	0	0	0	1	FALSE	0.3747260
ACTGAACTTTAGTGCAGCCTNGG	B6	13	19084730	19084753	+	0	0	1	24	1	0	0	25	0	2	0	0	0	0	FALSE	0.4905860
ACTGAACTTTATCGGGCCTCNGG	129S1	3	145209184	145209207	+	0	0	1	3	1	0	0	3	0	2	0	0	0	0	FALSE	0.4658460
ACTGAACTTTGGTAAGGAAANGG	B6	14	14005631	14005654	+	0	0	0	23	1	0	0	23	1	1	0	0	0	0	FALSE	0.5045620
ACTGAACTTTGTTCCTCTTTNGG	B6	6	138108694	138108717	+	0	0	3	47	1	0	1	50	0	3	0	0	0	0	FALSE	0.3248520
ACTGAACTTTTTCAGAGTCANGG	129S1	5	6054455	6054478	+	0	0	1	9	1	0	1	9	1	1	0	0	0	0	FALSE	0.5338360
ACTGAACTTTTTTTCACTTGNGG	B6	11	40114544	40114567	+	0	0	1	20	1	0	1	20	0	2	0	0	0	1	FALSE	0.4422470
ACTGAAGAAAAAAAACAGGANGG	B6	13	62905480	62905503	+	0	0	10	125	1	0	12	128	0	0	0	0	1	0	FALSE	0.6698880
ACTGAAGAAAAAAAGCACAANGG	129S1	3	141823555	141823578	+	0	0	7	75	1	0	7	74	0	1	0	0	0	0	FALSE	0.6521840
ACTGAAGAAAAAAGTAGGGCNGG	129S1	3	37347056	37347079	+	0	0	2	37	1	0	1	35	0	2	0	0	0	0	FALSE	0.5448580
ACTGAAGAAAAATACCTACCNGG	129S1	12	22111344	22111367	+	0	0	0	15	1	0	0	16	0	1	0	0	0	0	TRUE	0.6318430
ACTGAAGAAAACAGCCCAGGNGG	129S1	14	17161628	17161651	+	0	0	0	28	1	0	1	27	0	1	0	0	0	0	FALSE	0.6361110
ACTGAAGAAAAGGACCCTTTNGG	B6	5	89180122	89180145	+	0	0	2	25	1	0	3	23	0	0	0	0	1	0	FALSE	0.5223770
ACTGAAGAAAAGGCTGTGCANGG	B6	16	47835980	47836003	+	0	0	4	44	1	0	3	44	0	2	0	0	0	0	TRUE	0.5890610
ACTGAAGAAACCCATGATACNGG	B6	8	81216707	81216730	+	0	0	3	13	1	0	2	11	0	2	0	0	0	0	FALSE	0.4188700
ACTGAAGAAAGACTAACCTGNGG	129S1	1	176379687	176379710	+	0	0	1	16	1	0	1	15	1	2	0	0	0	0	FALSE	0.7384920
ACTGAAGAAAGCATTTCTTTNGG	B6	16	46048294	46048317	+	0	0	11	117	1	0	11	113	0	1	0	0	0	0	FALSE	0.3327630
ACTGAAGAAAGGGCTGGGGANGG	129S1	9	106055317	106055340	+	0	0	7	56	1	0	6	59	0	0	0	0	0	1	FALSE	0.4898960
ACTGAAGAAATTAGAGTTACNGG	129S1	8	39296990	39297013	+	0	0	2	30	1	0	2	28	0	3	0	0	0	0	FALSE	0.2880080
ACTGAAGAACAAAGGGTGAANGG	129S1	4	77629865	77629888	+	0	0	1	32	1	0	0	33	0	2	0	0	0	0	FALSE	0.4731640
ACTGAAGAACAACAAGGTATNGG	129S1	15	57674169	57674192	+	0	0	1	12	1	0	0	14	0	2	0	0	0	0	FALSE	0.6176280
ACTGAAGAACAAGAGAGAGGNGG	B6	5	148152272	148152295	+	0	0	6	92	1	0	6	94	0	0	0	0	1	0	FALSE	0.6330850
ACTGAAGAACAAGCAAGCTTNGG	B6	2	154171834	154171857	+	0	0	2	19	1	0	3	22	0	1	0	0	0	0	FALSE	0.4316870
ACTGAAGAACAGACTGTAAANGG	129S1	1	96848779	96848802	+	0	0	0	27	1	0	0	27	0	2	0	0	0	0	FALSE	0.4417900
ACTGAAGAACAGTAAGACTTNGG	B6	1	175007136	175007159	+	0	0	1	24	1	0	0	24	0	2	0	0	0	0	FALSE	0.5762390
ACTGAAGAACATCTTCATGGNGG	B6	8	74578982	74579005	+	0	0	2	22	1	0	2	22	0	1	0	0	0	0	FALSE	0.7336830
ACTGAAGAACCACTATTTCTNGG	129S1	3	52919776	52919799	+	0	0	0	11	1	0	0	11	1	1	0	0	0	0	FALSE	0.4500760
ACTGAAGAACGGGGCGGGGGNGG	B6	10	107826274	107826297	+	0	0	4	69	1	0	4	69	0	0	0	0	0	1	FALSE	0.3028300
ACTGAAGAACTAGCGGGGGGNGG	B6	4	124349523	124349546	+	0	0	2	20	1	0	1	23	0	0	0	0	0	1	FALSE	0.4055480
ACTGAAGAACTTCATGGGGANGG	B6	7	144027153	144027176	+	0	0	0	25	1	0	0	26	1	1	0	0	0	0	FALSE	0.5773250
ACTGAAGAAGACAGCCAATANGG	B6	15	26596519	26596542	+	0	0	1	36	1	0	1	34	0	0	0	0	0	1	FALSE	0.4711300
ACTGAAGAAGAGACTACAAANGG	129S1	1	133850758	133850781	+	0	0	4	41	1	0	4	43	1	1	0	0	0	0	FALSE	0.5678200
ACTGAAGAAGCAGAGAATATNGG	B6	4	113629658	113629681	+	0	0	4	46	1	0	3	47	0	3	0	0	0	0	TRUE	0.4160380
ACTGAAGAAGCATTTTCTATNGG	B6	14	12924760	12924783	+	0	0	1	14	1	0	1	14	1	1	0	0	0	0	FALSE	0.5514320
ACTGAAGAAGCGCATCTTCGNGG	B6	11	73278958	73278981	+	0	0	1	2	1	0	0	2	0	2	0	0	0	0	FALSE	0.5145970
ACTGAAGAAGCGCATTTTCANGG	129S1	11	73278958	73278981	+	0	0	2	6	1	0	1	8	0	2	0	0	0	0	FALSE	0.4558210
ACTGAAGAAGCTGGTACTGTNGG	B6	6	8869852	8869875	+	0	0	1	12	1	0	1	12	0	0	0	0	1	0	FALSE	0.5651510
ACTGAAGAAGGCAAGTGGGTNGG	129S1	12	113798278	113798301	+	0	0	4	25	1	0	3	26	0	2	0	0	0	0	FALSE	0.6287220
ACTGAAGAAGTGGATGAGCANGG	B6	7	55987036	55987059	+	0	0	3	24	1	0	2	25	0	2	0	0	0	0	FALSE	0.6561090
ACTGAAGAATAAAGAATCACNGG	129S1	1	120789298	120789321	+	0	0	1	64	1	0	1	66	0	1	0	0	0	0	FALSE	0.4834050
ACTGAAGAATAATAAGACTTNGG	129S1	1	175007136	175007159	+	0	0	2	27	1	0	1	27	0	2	0	0	0	0	FALSE	0.5252860
ACTGAAGAATCAGTAAATCANGG	129S1	18	33730789	33730812	+	0	0	0	21	1	0	0	21	0	1	0	0	1	0	FALSE	0.5443630
ACTGAAGAATCTATCAAAATNGG	B6	17	4089663	4089686	+	0	0	0	17	1	0	0	16	0	1	0	0	0	0	FALSE	0.4684570
ACTGAAGAATGGATAAGATGNGG	129S1	8	49167182	49167205	+	0	0	7	36	1	0	6	37	0	0	0	0	0	1	FALSE	0.6432090
ACTGAAGAATTCAAAGAGAANGG	129S1	8	122980846	122980869	+	0	0	4	51	1	0	4	50	0	1	0	0	0	0	FALSE	0.4829970
ACTGAAGAATTGTCTGTAGTNGG	129S1	1	66481483	66481506	+	0	0	1	14	1	0	1	16	0	0	0	0	0	1	FALSE	0.4547720	Map2
ACTGAAGACAATTTGGGGGGNGG	129S1	1	68479619	68479642	+	0	0	2	44	1	0	3	46	0	0	0	0	1	0	FALSE	0.5024190
ACTGAAGACACAAGTACAAANGG	B6	13	117715788	117715811	+	0	0	6	21	1	0	5	23	1	1	0	0	0	0	FALSE	0.4836110
ACTGAAGACACTGTGTCCTGNGG	B6	15	43586086	43586109	+	0	0	7	40	1	0	6	39	0	2	0	0	0	0	FALSE	0.6744170
ACTGAAGACAGACTTATATGNGG	B6	14	10297252	10297275	+	0	0	1	17	1	0	0	18	0	2	0	0	0	0	FALSE	0.5164790
ACTGAAGACAGACTTCTATANGG	129S1	14	10297252	10297275	+	0	0	1	14	1	0	0	13	0	2	0	0	0	0	FALSE	0.4004640
ACTGAAGACAGAGAAGGATGNGG	129S1	9	46737127	46737150	+	0	0	4	83	1	0	3	86	0	0	0	0	0	1	FALSE	0.6408500
ACTGAAGACAGAGGATTTCCNGG	129S1	8	74040689	74040712	+	0	0	5	41	1	0	4	46	0	2	0	0	0	0	FALSE	0.4031010
ACTGAAGACAGTGTCACTGCNGG	B6	4	71177280	71177303	+	0	0	2	34	1	0	2	32	1	1	0	0	0	0	FALSE	0.5033030
ACTGAAGACATCCTTGAGATNGG	129S1	8	85909622	85909645	+	0	0	1	10	1	0	1	10	1	2	0	0	0	0	FALSE	0.4971550
ACTGAAGACATTGGCACTGANGG	129S1	8	74314419	74314442	+	0	0	1	30	1	0	1	28	0	0	0	0	0	1	FALSE	0.5936560
ACTGAAGACATTTTCAAAGANGG	B6	15	30453263	30453286	+	0	0	4	43	1	0	3	45	0	3	0	0	0	0	FALSE	0.4233370
ACTGAAGACCCACTATGGAGNGG	B6	19	20368594	20368617	+	0	0	0	5	1	0	0	5	0	2	0	0	0	1	FALSE	0.6731820
ACTGAAGACCCCTTCCACTGNGG	B6	7	66277449	66277472	+	0	0	2	17	1	0	2	17	0	1	0	0	1	0	FALSE	0.6944310
ACTGAAGACCCTAATCAACCNGG	129S1	14	11184278	11184301	+	0	0	0	8	1	0	0	8	0	1	0	0	0	0	FALSE	0.6296680
ACTGAAGACTATATATGGAANGG	B6	1	78809314	78809337	+	0	0	4	20	1	0	2	19	0	3	0	0	0	0	FALSE	0.5452310
ACTGAAGACTCAAAACCAAGNGG	129S1	4	130344331	130344354	+	0	0	2	21	1	0	2	21	1	1	0	0	0	0	FALSE	0.6738370
ACTGAAGACTCTTCCTGAAGNGG	129S1	8	34133428	34133451	+	0	0	0	18	1	0	0	15	0	1	0	0	0	0	FALSE	0.6017460
ACTGAAGACTGAGGGGTTCCNGG	129S1	6	120501698	120501721	+	0	0	2	23	1	0	1	24	0	2	0	0	0	0	FALSE	0.3241430
ACTGAAGACTGGATCACCCANGG	B6	14	78423195	78423218	+	0	0	1	13	1	0	0	12	0	2	0	0	0	0	FALSE	0.6624510
ACTGAAGACTGGATCACCTGNGG	129S1	14	78423195	78423218	+	0	0	2	19	1	0	1	16	0	2	0	0	0	0	FALSE	0.6950550
ACTGAAGACTTACAAAGTAANGG	B6	9	50652260	50652283	+	0	0	2	61	1	0	2	62	0	0	0	0	1	0	FALSE	0.5253810
ACTGAAGAGAACAGGCAGCTNGG	B6	8	16450669	16450692	+	0	0	4	40	1	0	3	39	0	2	0	0	0	0	FALSE	0.5934400
ACTGAAGAGACCAGGGAGAGNGG	129S1	17	43467021	43467044	+	0	0	3	49	1	0	3	50	0	1	0	0	0	0	FALSE	0.6051760
ACTGAAGAGACCATCTCTTGNGG	129S1	9	98342446	98342469	+	0	0	1	24	1	0	1	20	0	2	0	0	0	0	FALSE	0.6307220
ACTGAAGAGAGAGAAGTCTCNGG	B6	12	54284098	54284121	+	0	0	4	36	1	0	5	36	0	2	0	0	0	0	FALSE	0.4899830
ACTGAAGAGAGAGAGATGGANGG	B6	14	11317342	11317365	+	0	0	9	214	1	0	10	212	0	0	0	0	0	1	FALSE	0.6522600
ACTGAAGAGAGGGGTTATCANGG	B6	8	26004684	26004707	+	0	0	1	9	1	0	1	9	0	1	0	0	0	0	FALSE	0.5490110
ACTGAAGAGATGAGATGGGTNGG	129S1	18	75163886	75163909	+	0	0	0	30	1	0	0	27	0	0	0	0	1	0	FALSE	0.5498440
ACTGAAGAGATGGAACCAGGNGG	129S1	12	52840740	52840763	+	0	0	12	110	1	0	13	111	0	1	0	0	1	0	FALSE	0.7664880
ACTGAAGAGCAAGATATACTNGG	129S1	11	93973503	93973526	+	0	0	1	9	1	0	1	9	0	0	0	0	1	0	FALSE	0.5614690
ACTGAAGAGCAAGCATGCTTNGG	B6	1	120248154	120248177	+	0	0	0	24	1	0	1	21	0	1	0	0	0	0	FALSE	0.3901610
ACTGAAGAGCACCTTCTGCANGG	129S1	15	36816886	36816909	+	0	0	1	19	1	0	0	19	0	2	0	0	0	0	FALSE	0.6195080
ACTGAAGAGCATAGATGAATNGG	B6	1	170568377	170568400	+	0	0	2	21	1	0	1	21	0	2	0	0	0	0	FALSE	0.4175650
ACTGAAGAGCATTCTTAGACNGG	129S1	15	19811578	19811601	+	0	0	1	20	1	0	1	20	0	4	0	0	0	0	FALSE	0.5587650
ACTGAAGAGCTAGCTGTCTTNGG	B6	15	34893580	34893603	+	0	0	0	17	1	0	0	17	0	1	0	0	0	1	FALSE	0.2755550
ACTGAAGAGCTCAGTCCCCTNGG	129S1	4	90996027	90996050	+	0	0	1	14	1	0	1	16	1	1	0	0	0	0	FALSE	0.5653920
ACTGAAGAGGAATAGACAGANGG	B6	19	39442688	39442711	+	0	0	39	469	1	0	39	476	0	2	0	0	0	0	FALSE	0.6457800
ACTGAAGAGGCTGAACAGGTNGG	129S1	4	43417023	43417046	+	0	0	3	34	1	0	3	36	1	2	0	0	0	0	FALSE	0.5978610
ACTGAAGAGGCTGTAAAGGANGG	129S1	15	30208879	30208902	+	0	0	4	35	1	0	3	37	0	2	0	0	0	0	FALSE	0.6215370
ACTGAAGAGGGAAAAAATGTNGG	B6	6	111367337	111367360	+	0	0	1	42	1	0	2	44	0	0	0	0	1	0	FALSE	0.4907320
ACTGAAGAGGGTACCCACTANGG	129S1	6	146459236	146459259	+	0	0	1	7	1	0	0	6	0	2	0	0	0	0	FALSE	0.5344810
ACTGAAGAGTATCTTCTGCANGG	B6	15	36816886	36816909	+	0	0	2	15	1	0	1	15	0	2	0	0	0	0	FALSE	0.6475670
ACTGAAGAGTATGTGGGGTTNGG	B6	4	155538094	155538117	+	0	0	2	12	1	0	3	11	1	1	0	0	0	0	FALSE	0.5043800
ACTGAAGAGTCCTCCAAAAGNGG	B6	4	27505210	27505233	+	0	0	1	13	1	0	0	15	0	2	0	0	1	0	FALSE	0.6428060
ACTGAAGAGTCTGAAGTATGNGG	B6	14	14833855	14833878	+	0	0	6	35	1	0	5	35	0	2	0	0	0	0	FALSE	0.6706160
ACTGAAGAGTGGCAGGGGGTNGG	129S1	10	23263926	23263949	+	0	0	4	42	1	0	3	41	0	6	0	0	0	0	FALSE	0.4238670
ACTGAAGAGTGGCTGGGGGGNGG	B6	3	138185986	138186009	+	0	0	4	68	1	0	2	66	0	0	0	0	0	2	FALSE	0.2455140
ACTGAAGAGTGTACTTAAACNGG	B6	15	19811578	19811601	+	0	0	1	13	1	0	1	12	0	4	0	0	0	0	FALSE	0.3901980
ACTGAAGAGTGTCTTTTCCTNGG	129S1	1	99303453	99303476	+	0	0	1	20	1	0	1	18	0	3	0	0	0	0	FALSE	0.4391230
ACTGAAGAGTTTTGTTAATTNGG	B6	1	18860294	18860317	+	0	0	3	28	1	0	2	28	0	2	0	0	0	0	FALSE	0.1030960
ACTGAAGATAAATATGGCACNGG	129S1	7	70627374	70627397	+	0	0	1	14	1	0	1	15	0	1	0	0	0	0	FALSE	0.5429780
ACTGAAGATACAGTCATTCANGG	129S1	3	93824040	93824063	+	0	0	0	21	1	0	0	21	1	1	0	0	0	0	TRUE	0.4747410
ACTGAAGATACCTCAGGTGGNGG	129S1	14	34358112	34358135	+	0	0	0	20	1	0	0	20	0	1	0	0	0	0	FALSE	0.6084880
ACTGAAGATAGCATAAAAGANGG	129S1	2	153743821	153743844	+	0	0	1	17	1	0	1	17	0	1	0	0	0	0	FALSE	0.5772050	Bpifb6
ACTGAAGATATCTTGACCTGNGG	B6	8	30712376	30712399	+	0	0	0	5	1	0	0	5	0	1	0	0	0	0	FALSE	0.6705660
ACTGAAGATATGAGAGGGTANGG	129S1	2	94749269	94749292	+	0	0	1	22	1	0	1	19	0	1	0	0	1	0	FALSE	0.4415460
ACTGAAGATATGCTATTTAGNGG	129S1	7	56739100	56739123	+	0	0	1	11	1	0	0	10	0	2	0	0	0	0	FALSE	0.3739330
ACTGAAGATATTTCCAGCTCNGG	B6	7	113851515	113851538	+	0	0	1	14	1	0	1	12	1	1	0	0	0	0	FALSE	0.4511370	Copb1
ACTGAAGATCATAGTGCCAGNGG	129S1	4	143091863	143091886	+	0	0	1	14	1	0	0	14	0	2	0	0	0	0	FALSE	0.6656200
ACTGAAGATCCCAGAAGCTTNGG	129S1	10	92896417	92896440	+	0	0	1	26	1	0	1	25	0	3	0	0	0	0	FALSE	0.4732800
ACTGAAGATCCCATTTATACNGG	B6	X	130466598	130466621	+	0	0	0	3	1	0	0	2	0	0	0	0	0	1	FALSE	0.4734610
ACTGAAGATCTGAAGCTTGTNGG	129S1	1	104991240	104991263	+	0	0	1	12	1	0	0	12	0	2	0	0	0	0	FALSE	0.4855150
ACTGAAGATGAAGAGGGGCCNGG	B6	6	140121442	140121465	+	0	0	3	30	1	0	3	31	0	1	0	0	1	0	FALSE	0.4492260
ACTGAAGATGAAGGTGTGGTNGG	B6	2	166382733	166382756	+	0	0	0	25	1	0	0	25	0	0	0	0	0	1	FALSE	0.5471290
ACTGAAGATGCCCCTGGGTCNGG	B6	12	115862473	115862496	+	0	0	0	13	1	0	3	13	0	4	0	0	0	0	TRUE	0.4212420
ACTGAAGATGCTGTGAAGGANGG	B6	15	30208879	30208902	+	0	0	3	44	1	0	2	44	0	2	0	0	0	0	FALSE	0.5964680
ACTGAAGATGCTTGGTGGGANGG	B6	1	157110950	157110973	+	0	0	0	19	1	0	0	19	0	1	0	0	0	0	FALSE	0.4980410
ACTGAAGATGGAGCCTCATCNGG	129S1	4	56524443	56524466	+	0	0	0	8	1	0	0	9	0	0	0	0	0	1	FALSE	0.4012120
ACTGAAGATGGTACTATCCCNGG	B6	15	94141457	94141480	+	0	0	3	38	1	0	2	37	0	2	0	0	0	0	FALSE	0.5127560
ACTGAAGATGTAAGTCAATGNGG	B6	9	107107660	107107683	+	0	0	1	20	1	0	1	21	1	1	0	0	0	0	FALSE	0.6064260
ACTGAAGATGTGCCACATTGNGG	129S1	13	47624644	47624667	+	0	0	1	6	1	0	0	5	0	2	0	0	0	0	FALSE	0.5976590
ACTGAAGATGTTATAATAGANGG	129S1	4	151138162	151138185	+	0	0	0	16	1	0	0	15	0	3	0	0	0	0	FALSE	0.3664300
ACTGAAGATGTTGATATCGANGG	B6	7	122004007	122004030	+	0	0	1	4	1	0	1	4	1	1	0	0	0	0	FALSE	0.5930460
ACTGAAGATTCTTAATTCAANGG	B6	14	104604987	104605010	+	0	0	13	219	1	0	11	214	0	1	0	0	0	0	FALSE	0.5002630
ACTGAAGATTGGAAGACACANGG	129S1	X	85442469	85442492	+	0	0	3	21	1	0	2	23	0	1	0	0	0	1	FALSE	0.6695920
ACTGAAGATTTAAACAAATCNGG	129S1	14	35652367	35652390	+	0	0	0	52	1	0	0	47	0	0	0	0	2	0	FALSE	0.3740070
ACTGAAGCAAAAAAAAAGAANGG	129S1	15	39627251	39627274	+	0	0	9	208	1	0	10	217	0	0	0	0	0	1	FALSE	0.5207800
ACTGAAGCAAAATAGCTGAANGG	129S1	4	73059848	73059871	+	0	0	0	21	1	0	0	21	0	0	0	0	1	0	FALSE	0.4918840
ACTGAAGCAAATGCTTTAGTNGG	B6	8	89799371	89799394	+	0	0	1	12	1	0	0	12	0	2	0	0	0	0	FALSE	0.4131910
ACTGAAGCAAGAAGATGTAGNGG	B6	11	87319864	87319887	+	0	0	2	21	1	0	2	21	1	1	0	0	0	0	FALSE	0.6478400
ACTGAAGCACAAATTGAAGTNGG	129S1	12	113330858	113330881	+	0	0	1	16	1	0	1	15	0	1	0	0	1	0	FALSE	0.6393920
ACTGAAGCACAGGAAACAGANGG	129S1	8	11190080	11190103	+	0	0	3	72	1	0	2	72	0	0	0	0	1	0	FALSE	0.6186280
ACTGAAGCACTCTGTCCTGCNGG	B6	1	187098820	187098843	+	0	0	3	33	1	0	3	30	1	1	0	0	0	0	FALSE	0.5249910
ACTGAAGCACTGCCTCTATGNGG	129S1	13	97246138	97246161	+	0	0	1	15	1	0	1	14	0	1	0	0	0	0	FALSE	0.6621090
ACTGAAGCAGAAGTAATTTANGG	B6	9	71414636	71414659	+	0	0	3	24	1	0	3	25	1	2	0	0	0	0	FALSE	0.1985050
ACTGAAGCAGACATTGGTACNGG	129S1	18	33693863	33693886	+	0	0	0	12	1	0	0	11	0	0	0	0	0	1	FALSE	0.5376060
ACTGAAGCAGAGAATGCTTCNGG	129S1	6	130047327	130047350	+	0	0	1	19	1	0	1	22	1	2	0	0	0	0	TRUE	0.4242560
ACTGAAGCAGATAGCAAGGANGG	129S1	5	101682572	101682595	+	0	0	5	80	1	0	5	76	1	1	0	0	0	0	FALSE	0.5500760
ACTGAAGCAGCAGGCAAATGNGG	B6	11	18503236	18503259	+	0	0	1	23	1	0	1	21	0	0	0	0	0	1	FALSE	0.5602620
ACTGAAGCAGCAGGGCCTGANGG	B6	3	133597767	133597790	+	0	0	3	31	1	0	2	34	0	0	0	0	1	0	FALSE	0.5196550
ACTGAAGCAGCCCAGCATTTNGG	B6	8	82333361	82333384	+	0	0	1	10	1	0	0	10	0	2	0	0	0	0	FALSE	0.4313770
ACTGAAGCAGCGCACAAGTTNGG	B6	16	70345487	70345510	+	0	0	0	5	1	0	0	5	0	0	0	0	1	0	FALSE	0.4202900
ACTGAAGCAGTGCTTCATCCNGG	B6	1	127864074	127864097	+	0	0	1	18	1	0	1	19	0	0	0	0	0	1	FALSE	0.4935440
ACTGAAGCAGTGTGTGGCCCNGG	129S1	4	151173280	151173303	+	0	0	2	22	1	0	1	23	0	0	0	0	1	0	FALSE	0.5002110	Camta1
ACTGAAGCATTGTAGTGGTGNGG	B6	8	12577763	12577786	+	0	0	0	9	1	0	0	7	0	0	0	0	1	0	FALSE	0.6144830
ACTGAAGCCACCAAGGTTCTNGG	B6	17	74699189	74699212	+	0	0	0	51	1	0	0	51	1	4	0	0	0	0	FALSE	0.4671840
ACTGAAGCCAGACGTGTCTCNGG	B6	12	24954823	24954846	+	0	0	3	15	1	0	3	15	0	0	0	0	1	1	FALSE	0.4812540
ACTGAAGCCCAGACTTCTCANGG	B6	2	29633195	29633218	+	0	0	0	14	1	0	0	13	0	0	0	0	0	1	FALSE	0.6297500
ACTGAAGCCCAGTTTGAGATNGG	129S1	11	19343746	19343769	+	0	0	1	2	1	0	0	2	0	2	0	0	0	0	FALSE	0.3920500
ACTGAAGCCCCACCCCTTCCNGG	129S1	7	37383439	37383462	+	0	0	4	27	1	0	3	28	0	2	0	0	0	0	TRUE	0.2046210
ACTGAAGCCCCATCTGCACGNGG	B6	15	84089843	84089866	+	0	0	0	8	1	0	0	9	0	0	0	0	0	1	FALSE	0.6941540
ACTGAAGCCCTAAGACACCCNGG	B6	1	126089482	126089505	+	0	0	4	21	1	0	3	20	0	2	0	0	0	0	FALSE	0.6822060
ACTGAAGCCCTTAGAGGCCCNGG	129S1	10	82325950	82325973	+	0	0	1	13	1	0	1	12	1	1	0	0	0	0	FALSE	0.5087810
ACTGAAGCCCTTAGGGGGGTNGG	129S1	8	19323990	19324013	+	0	0	1	13	1	0	1	13	1	5	0	0	0	0	TRUE	0.5712340
ACTGAAGCCGGTCGGGGGGGNGG	129S1	6	7519483	7519506	+	0	0	0	27	1	0	0	25	0	0	0	0	1	0	FALSE	0.2028940
ACTGAAGCCTCTGAGCGTGTNGG	B6	11	118391206	118391229	+	0	0	1	7	1	0	0	8	0	2	0	0	0	0	FALSE	0.6128050
ACTGAAGCCTGGCCTGGAAGNGG	B6	15	101432922	101432945	+	0	0	3	21	1	0	2	21	0	2	0	0	0	0	TRUE	0.5162060
ACTGAAGCCTGGCCTGGAGTNGG	129S1	15	101432922	101432945	+	0	0	2	28	1	0	1	26	0	2	0	0	0	0	TRUE	0.5293790
ACTGAAGCCTTCATTCCCCCNGG	129S1	18	58266541	58266564	+	0	0	2	7	1	0	1	7	0	0	0	0	0	0	FALSE	0.6139730
ACTGAAGCGAACTCCTTGGTNGG	129S1	11	99040188	99040211	+	0	0	0	8	1	0	0	7	0	1	0	0	0	1	FALSE	0.5329450
ACTGAAGCGGGGGGGGGGTCNGG	129S1	17	27372724	27372747	+	0	0	5	69	1	0	4	72	0	2	0	0	0	1	TRUE	0.2267330
ACTGAAGCGTCAAGAAGGAGNGG	B6	4	55241534	55241557	+	0	0	1	14	1	0	1	14	0	2	0	0	0	1	FALSE	0.6325950
ACTGAAGCGTGCTGGCATGTNGG	B6	12	24598293	24598316	+	0	0	1	5	1	0	0	4	0	2	0	0	0	0	FALSE	0.6438500
ACTGAAGCTAACATCACATGNGG	B6	14	33631975	33631998	+	0	0	2	10	1	0	1	10	0	2	0	0	0	0	FALSE	0.6153240
ACTGAAGCTAACATCGAATGNGG	129S1	14	33631975	33631998	+	0	0	1	3	1	0	0	5	0	2	0	0	0	0	FALSE	0.5698330
ACTGAAGCTACTGGTGGCTANGG	129S1	2	127937275	127937298	+	0	0	2	23	1	0	2	22	1	2	0	0	0	0	FALSE	0.5502360
ACTGAAGCTAGGCACAGCTCNGG	B6	14	8619299	8619322	+	0	0	2	6	1	0	1	7	0	2	0	0	0	0	FALSE	0.5847790
ACTGAAGCTAGGGGAGATTGNGG	B6	14	70048495	70048518	+	0	0	1	14	1	0	1	14	0	1	0	0	0	0	FALSE	0.5293030
ACTGAAGCTATGAAAATGACNGG	B6	13	84127648	84127671	+	0	0	2	21	1	0	1	22	0	2	0	0	0	0	FALSE	0.6019560
ACTGAAGCTCAGCTGGTGGCNGG	B6	18	79038520	79038543	+	0	0	0	24	1	0	0	27	0	1	0	0	0	0	FALSE	0.4581020
ACTGAAGCTCAGGAGTACAGNGG	B6	18	74389038	74389061	+	0	0	1	28	1	0	1	28	1	1	0	0	0	0	FALSE	0.7276950
ACTGAAGCTCCGGCTGGAGGNGG	129S1	8	33857572	33857595	+	0	0	3	15	1	0	3	12	1	1	0	0	0	0	FALSE	0.4769210
ACTGAAGCTCCTTCCAACAANGG	129S1	3	37952257	37952280	+	0	0	3	16	1	0	4	13	0	3	0	0	0	0	FALSE	0.6141480
ACTGAAGCTCCTTTCAGGTGNGG	129S1	2	168472055	168472078	+	0	0	0	8	1	0	0	7	0	0	0	0	0	1	FALSE	0.5938430
ACTGAAGCTCGAGTTTGACTNGG	129S1	6	34589957	34589980	+	0	0	1	8	1	0	1	9	0	2	0	0	1	0	FALSE	0.6166300
ACTGAAGCTCTAGGGGCCAGNGG	129S1	8	7164084	7164107	+	0	0	2	27	1	0	1	25	0	0	0	0	1	0	FALSE	0.6115070
ACTGAAGCTCTTCTTCTTTTNGG	129S1	11	38762009	38762032	+	0	0	1	20	1	0	1	21	1	1	0	0	0	0	FALSE	0.0135975
ACTGAAGCTGAGGACAACCTNGG	129S1	11	88781221	88781244	+	0	0	3	34	1	0	3	34	0	3	0	0	0	0	FALSE	0.6245920
ACTGAAGCTGATGAGACAGANGG	B6	6	129911552	129911575	+	0	0	4	38	1	0	4	40	1	4	0	0	0	0	TRUE	0.6867040
ACTGAAGCTGGAGGATTGCTNGG	129S1	6	136464959	136464982	+	0	0	20	89	1	0	20	91	0	1	0	0	0	0	FALSE	0.4398280
ACTGAAGCTGTGCATATTTTNGG	129S1	9	37465892	37465915	+	0	0	1	14	1	0	1	15	0	2	0	0	1	0	FALSE	0.2999880
ACTGAAGCTTAAAAGGAGCANGG	129S1	16	98031731	98031754	+	0	0	1	101	1	0	1	99	0	3	0	0	0	0	TRUE	0.6438080
ACTGAAGCTTCCAAAAGGCANGG	129S1	14	16463029	16463052	+	0	0	2	27	1	0	2	30	1	1	0	0	0	0	FALSE	0.5647540
ACTGAAGCTTGGAGCTAAGGNGG	B6	14	85405324	85405347	+	0	0	2	14	1	0	2	13	0	2	0	0	0	0	FALSE	0.5501300
ACTGAAGCTTTCTCTTCCCANGG	B6	6	53227703	53227726	+	0	0	2	32	1	0	2	33	0	2	0	0	0	0	FALSE	0.4637500
ACTGAAGCTTTGGGCACTGANGG	129S1	17	79446433	79446456	+	0	0	1	13	1	0	0	12	0	2	0	0	0	0	FALSE	0.5702570
ACTGAAGCTTTGGGCATGGANGG	B6	17	79446433	79446456	+	0	0	4	28	1	0	3	26	0	2	0	0	0	0	FALSE	0.5569150
ACTGAAGGAAACGGGGATTTNGG	129S1	3	153231782	153231805	+	0	0	2	16	1	0	2	15	1	1	0	0	0	0	FALSE	0.2053050
ACTGAAGGAAAGAAGTCATGNGG	B6	11	57373330	57373353	+	0	0	5	36	1	0	4	38	0	2	0	0	0	0	FALSE	0.6609860
ACTGAAGGAACCATGTCATTNGG	B6	15	43189315	43189338	+	0	0	2	35	1	0	2	33	1	2	0	0	0	0	FALSE	0.3251870
ACTGAAGGAACTGCAAATGANGG	129S1	2	52287625	52287648	+	0	0	2	36	1	0	3	35	0	2	0	0	0	1	FALSE	0.5496910
ACTGAAGGAAGAGGAGTGTTNGG	B6	1	185841135	185841158	+	0	0	2	32	1	0	2	30	0	1	0	0	0	0	FALSE	0.5181630
ACTGAAGGAAGAGGGTTTGGNGG	129S1	4	132060119	132060142	+	0	0	2	37	1	0	2	36	0	2	0	0	0	0	FALSE	0.5616320	Rcc1
ACTGAAGGAAGGATGTCATGNGG	129S1	11	57373330	57373353	+	0	0	7	52	1	0	6	49	0	2	0	0	0	0	FALSE	0.6880340
ACTGAAGGAAGGGGTCACTCNGG	B6	1	127473969	127473992	+	0	0	2	23	1	0	2	24	0	1	0	0	0	0	FALSE	0.6820720
ACTGAAGGAATTTTGAAGCANGG	129S1	2	144561109	144561132	+	0	0	3	41	1	0	4	41	1	1	0	0	0	0	FALSE	0.5933140
ACTGAAGGACAACAAAGATANGG	129S1	8	6088634	6088657	+	0	0	1	25	1	0	1	23	0	1	0	0	0	0	FALSE	0.3805040
ACTGAAGGACAAGGTTCAGTNGG	B6	14	69035053	69035076	+	0	0	1	22	1	0	1	22	0	0	0	0	1	0	FALSE	0.6097300
ACTGAAGGACAGAGGTTCAGNGG	129S1	14	69035053	69035076	+	0	0	5	33	1	0	5	33	0	0	0	0	1	0	FALSE	0.5913030
ACTGAAGGACAGATTTACTGNGG	B6	15	42114769	42114792	+	0	0	2	25	1	0	2	26	0	2	0	0	0	0	FALSE	0.7200260
ACTGAAGGACAGCTCTTCCTNGG	B6	17	25450606	25450629	+	0	0	3	17	1	0	2	14	0	2	0	0	0	0	FALSE	0.5127970
ACTGAAGGACATTTCCAGTGNGG	B6	1	34245159	34245182	+	0	0	3	12	1	0	3	15	0	2	0	0	0	0	FALSE	0.7238240
ACTGAAGGACGTCAGGGCTGNGG	129S1	9	89328461	89328484	+	0	0	4	24	1	0	3	24	0	2	0	0	0	0	FALSE	0.5645240
ACTGAAGGAGAAGCTTATTTNGG	B6	2	60740396	60740419	+	0	0	3	48	1	0	3	47	1	1	0	0	0	0	FALSE	0.4140760
ACTGAAGGAGAGAAACAGGTNGG	B6	12	25770306	25770329	+	0	0	2	66	1	0	2	64	0	2	0	0	1	0	FALSE	0.5875130
ACTGAAGGAGAGCTCCTCCTNGG	129S1	17	25450606	25450629	+	0	0	1	18	1	0	0	18	0	2	0	0	0	0	FALSE	0.5673980
ACTGAAGGAGATTTACTTATNGG	B6	2	159276183	159276206	+	0	0	1	12	1	0	1	11	1	1	0	0	0	0	FALSE	0.1569690
ACTGAAGGAGCAAGAGTTTTNGG	B6	1	79630688	79630711	+	0	0	3	31	1	0	2	31	0	2	0	0	0	0	FALSE	0.2918910
ACTGAAGGAGCCATTCCTGGNGG	B6	15	53368520	53368543	+	0	0	2	19	1	0	1	20	0	2	0	0	0	0	FALSE	0.6947530
ACTGAAGGAGCTAAAAAAGTNGG	129S1	4	37625704	37625727	+	0	0	2	40	1	0	2	45	0	1	0	0	1	0	FALSE	0.5364590
ACTGAAGGAGCTTCTCTGGANGG	B6	6	50466638	50466661	+	0	0	3	27	1	0	4	25	0	1	0	0	0	0	FALSE	0.6640820
ACTGAAGGAGTCAAATGAACNGG	129S1	1	143705143	143705166	+	0	0	1	14	1	0	0	14	0	2	0	0	0	0	FALSE	0.4612750
ACTGAAGGAGTCTATAGCTCNGG	129S1	17	12176379	12176402	+	0	0	0	4	1	0	0	4	0	1	0	0	1	0	FALSE	0.5315580
ACTGAAGGAGTGAAATGGTTNGG	129S1	1	123571828	123571851	+	0	0	2	14	1	0	2	13	0	0	0	0	0	1	FALSE	0.4762250
ACTGAAGGATAAAGAAACTANGG	B6	1	65720662	65720685	+	0	0	3	52	1	0	3	53	0	0	0	0	0	1	FALSE	0.3853550
ACTGAAGGATATGTATTTCCNGG	129S1	7	60923982	60924005	+	0	0	3	15	1	0	2	16	1	1	0	0	0	0	FALSE	0.3788290
ACTGAAGGATGAAAAGACCCNGG	B6	16	58016967	58016990	+	0	0	1	25	1	0	1	26	0	0	0	0	1	0	FALSE	0.6411220
ACTGAAGGATGGAAGTGAGGNGG	129S1	16	45234288	45234311	+	0	0	3	47	1	0	2	47	0	0	0	0	0	1	FALSE	0.6490840
ACTGAAGGATGGACCAATTGNGG	129S1	5	14603593	14603616	+	0	0	8	40	1	0	6	45	0	2	0	0	0	0	FALSE	0.6198380
ACTGAAGGATGTCACAGGCTNGG	129S1	8	29556109	29556132	+	0	0	3	12	1	0	3	12	0	3	0	0	0	0	FALSE	0.6144070
ACTGAAGGATGTGTCTGGAGNGG	B6	5	106138641	106138664	+	0	0	0	21	1	0	0	22	1	2	0	0	0	0	FALSE	0.7362720
ACTGAAGGATTACCAAAAAANGG	129S1	4	94653921	94653944	+	0	0	2	6	1	0	2	8	0	0	0	0	0	1	FALSE	0.2465930
ACTGAAGGATTATAAATTCANGG	B6	8	83139732	83139755	+	0	0	14	127	1	0	13	128	0	2	0	0	0	0	FALSE	0.4853010
ACTGAAGGATTCATTCCTGGNGG	129S1	15	53368520	53368543	+	0	0	2	15	1	0	1	14	0	2	0	0	0	0	FALSE	0.6776990
ACTGAAGGATTGATGGCCAANGG	129S1	15	35902119	35902142	+	0	0	1	10	1	0	0	10	0	2	0	0	0	0	FALSE	0.6063050
ACTGAAGGATTTCAGAAGTANGG	129S1	14	70435904	70435927	+	0	0	1	14	1	0	1	15	1	1	0	0	0	0	FALSE	0.4843180
ACTGAAGGCAAAGGACAAAANGG	129S1	2	122754392	122754415	+	0	0	2	48	1	0	2	51	0	0	0	0	0	1	FALSE	0.5440120
ACTGAAGGCAGGGTCGTGAANGG	B6	3	122799647	122799670	+	0	0	0	11	1	0	0	11	0	1	0	0	1	0	FALSE	0.5060180
ACTGAAGGCCACTTTGGCATNGG	B6	14	34915321	34915344	+	0	0	0	11	1	0	0	10	0	3	0	0	0	0	FALSE	0.5442790
ACTGAAGGCCATCTGACCTTNGG	B6	8	72014065	72014088	+	0	0	2	13	1	0	1	11	0	2	0	0	0	0	FALSE	0.5206500	Nxnl1
ACTGAAGGCCATCTGGTCTTNGG	129S1	8	72014065	72014088	+	0	0	4	13	1	0	2	14	0	2	0	0	0	0	FALSE	0.4570000	Nxnl1
ACTGAAGGCCCAGGAGTAAANGG	129S1	12	52057399	52057422	+	0	0	24	691	1	0	25	686	1	1	0	0	0	0	FALSE	0.3920350
ACTGAAGGCCTGCACAATGGNGG	B6	18	12153814	12153837	+	0	0	1	8	1	0	1	7	0	0	0	0	0	1	FALSE	0.5937050
ACTGAAGGCCTTGAGAAGCCNGG	129S1	4	32168756	32168779	+	0	0	1	24	1	0	1	23	0	1	0	0	0	0	FALSE	0.5853700
ACTGAAGGCGCTGCGCACAANGG	129S1	7	45600493	45600516	+	0	0	0	2	1	0	0	2	0	2	0	0	0	0	FALSE	0.6251070
ACTGAAGGCGTGAGTTACCANGG	B6	8	91696818	91696841	+	0	0	1	11	1	0	1	11	1	1	0	0	0	0	FALSE	0.6658580
ACTGAAGGCTATAAAACCTGNGG	B6	8	89906463	89906486	+	0	0	0	12	1	0	0	12	0	1	0	0	0	0	FALSE	0.6819240
ACTGAAGGCTCACACAAGCANGG	129S1	15	30359707	30359730	+	0	0	0	24	1	0	0	24	0	1	0	0	0	1	FALSE	0.6622900
ACTGAAGGCTCATCCTCATGNGG	129S1	6	55712532	55712555	+	0	0	0	11	1	0	0	11	0	1	0	0	0	1	FALSE	0.6064230
ACTGAAGGCTCATGACAAGCNGG	B6	15	30359707	30359730	+	0	0	1	18	1	0	2	17	0	1	0	0	0	1	FALSE	0.5413410
ACTGAAGGCTGGGTTGGGGANGG	B6	15	18298102	18298125	+	0	0	3	58	1	0	3	54	0	3	0	0	0	0	FALSE	0.4344020
ACTGAAGGCTGGTCCATGTGNGG	B6	8	71293242	71293265	+	0	0	1	19	1	0	1	19	1	1	0	0	0	0	TRUE	0.5913160
ACTGAAGGCTGTCAACCACGNGG	129S1	5	24282180	24282203	+	0	0	1	5	1	0	0	7	0	2	0	0	0	0	FALSE	0.7129100
ACTGAAGGCTGTGTCTGAATNGG	B6	8	15928109	15928132	+	0	0	1	14	1	0	0	15	0	2	0	0	0	0	FALSE	0.3620860
ACTGAAGGCTGTTTCTGCATNGG	129S1	8	15928109	15928132	+	0	0	2	14	1	0	1	14	0	2	0	0	0	0	FALSE	0.5385900
ACTGAAGGCTTCTTAAAATANGG	129S1	17	16310686	16310709	+	0	0	2	10	1	0	1	11	0	2	0	0	0	0	FALSE	0.1779710
ACTGAAGGGAAAAAAAAAGANGG	129S1	7	38263309	38263332	+	0	0	15	164	1	0	11	161	0	0	0	0	0	1	FALSE	0.5633880
ACTGAAGGGAAAAAATGTGTNGG	B6	5	82245532	82245555	+	0	0	2	28	1	0	2	32	0	2	0	0	0	0	FALSE	0.6048310
ACTGAAGGGACTGTCCATCTNGG	B6	4	68437425	68437448	+	0	0	0	24	1	0	0	25	1	1	0	0	0	0	FALSE	0.4758260
ACTGAAGGGACTGTGACAAANGG	B6	3	146601885	146601908	+	0	0	1	13	1	0	1	14	1	1	0	0	0	0	FALSE	0.5863280
ACTGAAGGGACTGTTTGGGGNGG	B6	3	119921945	119921968	+	0	0	1	37	1	0	0	37	0	2	0	0	0	0	FALSE	0.6610300
ACTGAAGGGAGACTTCCATCNGG	129S1	12	25720608	25720631	+	0	0	0	12	1	0	0	12	0	0	0	0	0	1	FALSE	0.5146520
ACTGAAGGGAGGAGTATTTTNGG	129S1	15	18088628	18088651	+	0	0	2	18	1	0	1	18	0	2	0	0	0	0	FALSE	0.1479070
ACTGAAGGGATCTGAGCTAGNGG	129S1	14	15872943	15872966	+	0	0	7	6	1	0	6	6	0	2	0	0	0	0	FALSE	0.6280630
ACTGAAGGGATCTGTGCCAGNGG	B6	14	15872943	15872966	+	0	0	2	8	1	0	1	8	0	2	0	0	0	0	FALSE	0.6834970
ACTGAAGGGCAATTCTTTGCNGG	B6	6	7671548	7671571	+	0	0	1	12	1	0	1	13	0	1	0	0	0	0	FALSE	0.3634760
ACTGAAGGGCACTGGGCAGANGG	129S1	8	41084559	41084582	+	0	0	1	33	1	0	1	33	0	1	0	0	0	0	FALSE	0.4952130
ACTGAAGGGCATTTAGGCAANGG	B6	13	67797998	67798021	+	0	0	4	30	1	0	3	29	0	2	0	0	0	0	FALSE	0.5944580
ACTGAAGGGCATTTAGGTGANGG	129S1	13	67797998	67798021	+	0	0	1	16	1	0	0	16	0	2	0	0	0	0	FALSE	0.5924290
ACTGAAGGGCTTTTATTTGGNGG	B6	14	116928349	116928372	+	0	0	0	17	1	0	0	17	1	1	0	0	0	0	FALSE	0.6227630
ACTGAAGGGGAGTCATGCAANGG	B6	11	24583577	24583600	+	0	0	1	26	1	0	1	27	0	0	0	0	0	1	FALSE	0.6519180
ACTGAAGGGGCACGGGGGAANGG	129S1	9	117814761	117814784	+	0	0	1	24	1	0	0	24	0	2	0	0	0	0	FALSE	0.4847520
ACTGAAGGGGCCATAGTGGGNGG	129S1	12	117991955	117991978	+	0	0	0	15	1	0	0	15	0	2	0	0	0	0	FALSE	0.5425660
ACTGAAGGGGCTGTGGGGGTNGG	129S1	6	19874796	19874819	+	0	0	9	108	1	0	10	105	0	0	0	0	1	0	FALSE	0.3110960
ACTGAAGGGGTGTGGGGATGNGG	129S1	17	70931388	70931411	+	0	0	4	100	1	0	4	100	0	0	0	0	1	0	FALSE	0.2664570
ACTGAAGGGTTGGTGGCCAANGG	B6	15	35902119	35902142	+	0	0	1	12	1	0	0	12	0	2	0	0	0	0	FALSE	0.5386780
ACTGAAGGTAAGCAAGAAGGNGG	129S1	14	10531354	10531377	+	0	0	1	24	1	0	0	23	0	1	0	0	0	0	FALSE	0.6735260
ACTGAAGGTAATCGTAAGGANGG	129S1	3	68276690	68276713	+	0	0	2	2	1	0	2	2	0	0	0	0	1	0	FALSE	0.5794120
ACTGAAGGTAGTGTTTCTCCNGG	B6	8	88075995	88076018	+	0	0	0	13	1	0	0	12	0	0	0	0	0	1	FALSE	0.4880410
ACTGAAGGTATCAAGGAAAANGG	129S1	5	3215676	3215699	+	0	0	0	25	1	0	0	23	0	2	0	0	0	0	TRUE	0.3446980
ACTGAAGGTATCCCAGCCTCNGG	129S1	18	13210656	13210679	+	0	0	12	156	1	0	12	157	0	0	0	0	0	1	FALSE	0.5554800
ACTGAAGGTCATAAAGGACCNGG	B6	19	57702829	57702852	+	0	0	1	7	1	0	1	8	0	1	0	0	1	0	FALSE	0.6521890
ACTGAAGGTCATAAGCCCTTNGG	B6	2	145739152	145739175	+	0	0	3	20	1	0	2	22	0	2	0	0	0	0	FALSE	0.4402210
ACTGAAGGTGACACCAGCCTNGG	B6	18	73995959	73995982	+	0	0	1	26	1	0	1	23	0	1	0	0	1	0	FALSE	0.5540680
ACTGAAGGTGCACTACACAGNGG	129S1	17	75683779	75683802	+	0	0	2	15	1	0	1	15	0	2	0	0	0	0	FALSE	0.7446660
ACTGAAGGTGCTGAAAGAGANGG	B6	14	104394260	104394283	+	0	0	18	148	1	0	18	150	0	1	0	0	0	1	FALSE	0.6388910
ACTGAAGGTGTTGAGTATTANGG	B6	16	94939699	94939722	+	0	0	0	13	1	0	0	13	0	1	0	0	0	0	FALSE	0.2616660
ACTGAAGGTTAGGGGAGAAGNGG	129S1	12	35040547	35040570	+	0	0	4	35	1	0	4	37	0	0	0	0	1	0	FALSE	0.6055330
ACTGAAGGTTTCTGTCCATCNGG	129S1	4	140612143	140612166	+	0	0	0	8	1	0	0	7	0	0	0	0	0	1	FALSE	0.4499610
ACTGAAGGTTTCTTGGGTTTNGG	B6	6	140071395	140071418	+	0	0	4	18	1	0	4	18	0	3	0	0	0	0	FALSE	0.2747810
ACTGAAGTAAAATGAATATTNGG	129S1	8	8278203	8278226	+	0	0	2	27	1	0	0	25	0	2	0	0	0	0	FALSE	0.1605000
ACTGAAGTAAAGGTGTAATCNGG	B6	11	92837736	92837759	+	0	0	1	9	1	0	0	9	0	2	0	0	0	0	FALSE	0.5306780
ACTGAAGTAAAGGTGTAGTANGG	129S1	11	92837736	92837759	+	0	0	1	6	1	0	0	6	0	2	0	0	0	0	FALSE	0.5892700
ACTGAAGTAAATATAAACTTNGG	B6	9	105442309	105442332	+	0	0	3	21	1	0	3	20	0	3	0	0	0	0	FALSE	0.5101120
ACTGAAGTAACATCTACGCANGG	129S1	2	169794661	169794684	+	0	0	1	5	1	0	0	5	0	2	0	0	0	0	FALSE	0.7249500
ACTGAAGTAAGCACTTTCTCNGG	B6	5	119088512	119088535	+	0	0	1	19	1	0	1	19	0	0	0	0	0	1	FALSE	0.5444120
ACTGAAGTAAGGTCCTAGGGNGG	B6	2	60642032	60642055	+	0	0	0	8	1	0	0	8	0	0	0	0	0	1	FALSE	0.6525980
ACTGAAGTAAGGTTAATCTGNGG	129S1	8	4430684	4430707	+	0	0	2	17	1	0	1	16	0	2	0	0	0	0	FALSE	0.7602940
ACTGAAGTAATGTTTATAAANGG	129S1	3	87248670	87248693	+	0	0	0	39	1	0	0	37	1	1	0	0	0	0	FALSE	0.4417540
ACTGAAGTACACGTAGCACTNGG	B6	18	60209365	60209388	+	0	0	1	9	1	0	1	9	1	1	0	0	0	0	FALSE	0.5914410
ACTGAAGTAGAGAGACATGGNGG	129S1	14	47513373	47513396	+	0	0	2	45	1	0	2	44	0	0	0	0	0	1	FALSE	0.7618510	Wdhd1
ACTGAAGTAGAGAGACCATGNGG	B6	14	47513373	47513396	+	0	0	3	28	1	0	3	30	0	0	0	0	0	1	FALSE	0.7148610	Wdhd1
ACTGAAGTAGCTTATGGCACNGG	B6	18	59376558	59376581	+	0	0	1	9	1	0	0	7	0	2	0	0	0	0	FALSE	0.5906430
ACTGAAGTAGGTCCTAGGGANGG	129S1	2	60642032	60642055	+	0	0	2	12	1	0	2	12	0	0	0	0	0	1	FALSE	0.6159850
ACTGAAGTAGTCTAGACACTNGG	129S1	3	37360257	37360280	+	0	0	0	6	1	0	0	7	0	0	0	0	0	1	FALSE	0.6864990
ACTGAAGTAGTGGTTTGTTTNGG	129S1	16	80533975	80533998	+	0	0	1	24	1	0	1	23	0	0	0	0	1	0	FALSE	0.4126170
ACTGAAGTATAATCTTGCCANGG	129S1	11	41257082	41257105	+	0	0	0	9	1	0	0	8	0	2	0	0	0	0	FALSE	0.6385410
ACTGAAGTATACAAAGTGTANGG	B6	2	62300963	62300986	+	0	0	0	16	1	0	0	16	1	1	0	0	0	0	FALSE	0.5940240
ACTGAAGTATAGAAATGCTTNGG	B6	8	32987671	32987694	+	0	0	0	14	1	0	0	13	0	3	0	0	0	0	FALSE	0.5061990
ACTGAAGTATCCTGTGGTCGNGG	B6	12	24948408	24948431	+	0	0	1	7	1	0	0	7	0	0	0	0	1	0	FALSE	0.5378670
ACTGAAGTATCCTGTGGTTCNGG	129S1	12	24948408	24948431	+	0	0	2	11	1	0	1	11	0	0	0	0	1	0	FALSE	0.3268500
ACTGAAGTATGACTGTCTGGNGG	B6	14	119371018	119371041	+	0	0	1	4	1	0	1	5	1	1	0	0	0	0	FALSE	0.6660690
ACTGAAGTATGGACCAAGTGNGG	B6	5	14603593	14603616	+	0	0	2	17	1	0	1	19	0	2	0	0	0	0	FALSE	0.6698250
ACTGAAGTATTTTTTTTTAGNGG	B6	5	107758405	107758428	+	0	0	3	54	1	0	3	49	0	0	0	0	0	1	FALSE	0.5770860
ACTGAAGTCAAGGACGAGCCNGG	B6	14	10099785	10099808	+	0	0	1	13	1	0	0	13	0	2	0	0	0	0	FALSE	0.5035490
ACTGAAGTCAAGGATGATCCNGG	129S1	14	10099785	10099808	+	0	0	1	14	1	0	0	14	0	2	0	0	0	0	FALSE	0.5219410
ACTGAAGTCACCCCTTGTCANGG	129S1	8	124753491	124753514	+	0	0	0	7	1	0	0	7	0	0	0	0	0	1	FALSE	0.6125700
ACTGAAGTCACTACCCTTGTNGG	B6	8	109752048	109752071	+	0	0	1	7	1	0	0	9	0	2	0	0	0	0	TRUE	0.3842970
ACTGAAGTCAGTTACACCTANGG	129S1	12	114278232	114278255	+	0	0	9	137	1	0	9	140	0	3	0	0	0	0	FALSE	0.5383180
ACTGAAGTCATAGATTAATGNGG	B6	1	171730954	171730977	+	0	0	0	12	1	0	0	13	0	1	0	0	0	0	FALSE	0.6529590
ACTGAAGTCATCCGAGAGGGNGG	B6	5	33241264	33241287	+	0	0	14	121	1	0	14	121	0	0	0	0	1	0	FALSE	0.6454480
ACTGAAGTCATCTATATTAANGG	B6	4	113090645	113090668	+	0	0	1	9	1	0	1	10	0	2	0	0	0	0	FALSE	0.4071250
ACTGAAGTCCAATGCTAAGCNGG	129S1	2	153882181	153882204	+	0	0	0	10	1	0	0	10	0	1	0	0	0	0	FALSE	0.4865470
ACTGAAGTCCACCCTACTCTNGG	B6	4	56750653	56750676	+	0	0	2	7	1	0	2	9	1	1	0	0	0	0	FALSE	0.5198220	Elp1
ACTGAAGTCCACTGAAACACNGG	B6	8	128350450	128350473	+	0	0	1	21	1	0	0	19	0	0	0	0	0	1	FALSE	0.4583270
ACTGAAGTCCAGTATGCAGGNGG	129S1	13	46620544	46620567	+	0	0	1	10	1	0	1	10	0	2	0	0	0	0	FALSE	0.6306580
ACTGAAGTCCAGTCAGGATTNGG	129S1	3	37742671	37742694	+	0	0	1	15	1	0	0	15	0	2	0	0	0	0	FALSE	0.3191000
ACTGAAGTCCTCAGAGGATCNGG	B6	9	86358764	86358787	+	0	0	1	12	1	0	1	10	0	2	0	0	0	0	FALSE	0.4165550
ACTGAAGTCCTGAGGGGGTGNGG	B6	18	83148165	83148188	+	0	0	3	38	1	0	3	34	0	0	0	0	0	1	FALSE	0.3114480
ACTGAAGTCCTTCTCCCCCANGG	B6	15	74106562	74106585	+	0	0	1	23	1	0	1	23	0	0	0	0	0	1	FALSE	0.5467510
ACTGAAGTCTGAATGCCAGGNGG	129S1	11	89664218	89664241	+	0	0	2	8	1	0	2	7	1	3	0	0	0	0	FALSE	0.7104850
ACTGAAGTCTGCCTGCTTCTNGG	129S1	3	159909882	159909905	+	0	0	0	33	1	0	0	31	0	0	0	0	0	1	FALSE	0.4117760
ACTGAAGTCTTGCGGGGGGCNGG	B6	1	120825978	120826001	+	0	0	1	9	1	0	0	9	0	1	0	0	0	1	FALSE	0.3407700
ACTGAAGTCTTTGAAAATTCNGG	129S1	6	147591713	147591736	+	0	0	6	22	1	0	6	23	0	2	0	0	0	0	FALSE	0.2240550
ACTGAAGTGAAACTCAGAACNGG	B6	17	56540310	56540333	+	0	0	3	26	1	0	2	26	0	0	0	0	1	0	FALSE	0.5085760
ACTGAAGTGACAAAAGGGAANGG	129S1	6	19084872	19084895	+	0	0	4	42	1	0	4	42	0	1	0	0	1	0	FALSE	0.5620300
ACTGAAGTGAGGGGAGGGCANGG	B6	11	19579516	19579539	+	0	0	9	148	1	0	8	148	0	2	0	0	0	0	FALSE	0.5446920
ACTGAAGTGATGTGGGTAGANGG	129S1	6	130067178	130067201	+	0	0	4	21	1	0	2	23	0	2	0	0	0	0	TRUE	0.3895270
ACTGAAGTGCAAGTAGCCATNGG	B6	2	161738771	161738794	+	0	0	2	23	1	0	1	22	0	2	0	0	0	0	FALSE	0.6110440
ACTGAAGTGCCCAAAAAAAANGG	B6	7	103679723	103679746	+	0	0	0	47	1	0	0	48	0	1	0	0	0	1	FALSE	0.3179840
ACTGAAGTGCTAAAGCACAGNGG	B6	8	33240246	33240269	+	0	0	2	17	1	0	1	17	0	3	0	0	0	0	FALSE	0.7802660
ACTGAAGTGCTGTATTGGGGNGG	129S1	8	34808743	34808766	+	0	0	2	10	1	0	1	9	0	1	0	0	0	1	FALSE	0.5445910
ACTGAAGTGGGAGAGCAGAGNGG	129S1	6	127971589	127971612	+	0	0	2	36	1	0	2	37	1	1	0	0	0	0	FALSE	0.7324710
ACTGAAGTGGGCTCACATAGNGG	129S1	3	135235895	135235918	+	0	0	0	10	1	0	0	10	1	1	0	0	0	0	FALSE	0.5669970
ACTGAAGTGTAAAAATTTATNGG	B6	8	16225328	16225351	+	0	0	1	18	1	0	0	19	0	2	0	0	0	0	FALSE	0.2511640
ACTGAAGTGTAGTTGTAAGANGG	129S1	1	170674208	170674231	+	0	0	0	9	1	0	0	9	0	1	0	0	0	0	FALSE	0.5967550
ACTGAAGTGTTCATTTATGTNGG	B6	8	72246007	72246030	+	0	0	0	22	1	0	0	22	0	0	0	0	0	1	FALSE	0.6223720
ACTGAAGTGTTTAGCAATGGNGG	129S1	19	26163161	26163184	+	0	0	23	335	1	0	23	337	0	2	0	0	0	0	FALSE	0.6937510
ACTGAAGTTAAACCCACGGCNGG	B6	9	85730162	85730185	+	0	0	1	5	1	0	0	5	0	2	0	0	0	0	FALSE	0.5875010
ACTGAAGTTAAACTCACAGCNGG	129S1	9	85730162	85730185	+	0	0	3	25	1	0	2	25	0	2	0	0	0	0	FALSE	0.5597730
ACTGAAGTTAAATGGTGAACNGG	B6	3	36735310	36735333	+	0	0	0	14	1	0	0	13	0	1	0	0	1	0	FALSE	0.3779090
ACTGAAGTTCACAACCAGTTNGG	B6	9	70913965	70913988	+	0	0	0	8	1	0	0	7	0	1	0	0	0	1	FALSE	0.3442830
ACTGAAGTTCAGACCTAATTNGG	129S1	8	5498176	5498199	+	0	0	1	7	1	0	1	7	0	0	0	0	0	1	FALSE	0.2711490
ACTGAAGTTCTGGGAAAGAGNGG	B6	X	73631408	73631431	+	0	0	0	29	1	0	0	31	1	1	0	0	0	0	FALSE	0.6699770
ACTGAAGTTGAGGTTGGTGGNGG	B6	8	6006949	6006972	+	0	0	2	30	1	0	2	27	0	0	0	0	0	1	FALSE	0.4002790
ACTGAAGTTGATTGCATTCANGG	129S1	8	34424973	34424996	+	0	0	1	14	1	0	1	16	1	1	0	0	0	0	FALSE	0.3802630
ACTGAAGTTGCAGGTGGGGTNGG	B6	12	114587486	114587509	+	0	0	2	30	1	0	2	28	0	1	0	0	0	0	TRUE	0.5394490
ACTGAAGTTGGGATGGGGAGNGG	129S1	18	83137543	83137566	+	0	0	5	55	1	0	5	56	0	1	0	0	1	0	FALSE	0.3310520
ACTGAAGTTGGTTTGAATAANGG	129S1	1	15819735	15819758	+	0	0	1	14	1	0	1	13	1	1	0	0	0	0	FALSE	0.2557490
ACTGAAGTTTGAGTCCCGTANGG	B6	8	106670803	106670826	+	0	0	2	11	1	0	2	13	1	1	0	0	0	0	FALSE	0.5840010
ACTGAAGTTTGATGGCATGCNGG	B6	8	33860648	33860671	+	0	0	1	11	1	0	0	11	0	2	0	0	0	0	FALSE	0.5488750
ACTGAAGTTTTACTTATAGANGG	129S1	4	114044074	114044097	+	0	0	1	13	1	0	1	13	1	5	0	0	0	0	TRUE	0.3477600
ACTGAAGTTTTCAATTTAAANGG	B6	14	111664199	111664222	+	0	0	12	83	1	0	13	78	0	0	0	0	1	0	FALSE	0.3389190
ACTGAATAAAAAGCATGGCANGG	B6	18	80528939	80528962	+	0	0	0	28	1	0	0	29	1	1	0	0	0	0	FALSE	0.5983770
ACTGAATAAAAGAAATCTTANGG	129S1	2	51322296	51322319	+	0	0	3	42	1	0	4	43	1	1	0	0	0	0	FALSE	0.4458760
ACTGAATAAAAGTAGAAAGGNGG	B6	7	36678799	36678822	+	0	0	4	51	1	0	4	51	0	0	0	0	0	1	FALSE	0.6770740
ACTGAATAAAGAAGAATGGCNGG	129S1	9	42346008	42346031	+	0	0	2	26	1	0	2	27	0	1	0	0	1	0	FALSE	0.5218930
ACTGAATAAAGACCAAGAGGNGG	B6	15	15291181	15291204	+	0	0	4	17	1	0	3	16	0	1	0	0	0	1	FALSE	0.7110550
ACTGAATAAATAAAAACTCGNGG	129S1	5	82138884	82138907	+	0	0	2	69	1	0	2	67	0	0	0	0	0	1	FALSE	0.6658520
ACTGAATAAATAGAGAGAGTNGG	129S1	4	96035544	96035567	+	0	0	9	53	1	0	9	54	0	2	0	0	1	0	FALSE	0.6055560
ACTGAATAACAAAAAGAACTNGG	129S1	1	14668297	14668320	+	0	0	3	41	1	0	3	44	1	1	0	0	0	0	FALSE	0.6744480
ACTGAATAAGAAAGAGCTCANGG	B6	2	120285556	120285579	+	0	0	2	38	1	0	2	38	0	0	0	0	0	1	FALSE	0.5414490
ACTGAATAAGAATAAGTTCCNGG	B6	X	52191087	52191110	+	0	0	4	14	1	0	4	13	0	1	0	0	0	1	FALSE	0.3462390
ACTGAATAAGGAGGACTAACNGG	129S1	12	29949132	29949155	+	0	0	0	10	1	0	0	10	0	1	0	0	1	0	FALSE	0.3841980
ACTGAATAAGTTACTCGAGANGG	B6	19	17134368	17134391	+	0	0	0	3	1	0	0	3	0	1	0	0	0	0	FALSE	0.5629690
ACTGAATAATAACCGTACCTNGG	B6	10	92068247	92068270	+	0	0	0	2	1	0	0	2	1	3	0	0	0	0	FALSE	0.5863650
ACTGAATAATATACATCTACNGG	B6	8	90489443	90489466	+	0	0	2	7	1	0	1	8	0	2	0	0	0	0	FALSE	0.4875900
ACTGAATAATCAAGTTCTCANGG	B6	X	117065350	117065373	+	0	0	1	9	1	0	1	8	0	1	0	0	0	0	FALSE	0.5304230
ACTGAATAATCAGCTGGTGGNGG	B6	3	85076700	85076723	+	0	0	0	8	1	0	0	7	0	0	0	0	1	0	FALSE	0.5446150
ACTGAATAATGATCAGAATTNGG	B6	8	32862712	32862735	+	0	0	2	21	1	0	1	20	0	0	0	0	1	0	FALSE	0.2650680
ACTGAATAATGCCCAAAGATNGG	B6	13	67042926	67042949	+	0	0	1	11	1	0	1	10	1	1	0	0	0	0	FALSE	0.4510670
ACTGAATAATTTCATAAGCTNGG	B6	11	40352947	40352970	+	0	0	1	19	1	0	1	20	0	1	0	0	0	0	FALSE	0.4864850
ACTGAATAATTTGAAAAGGANGG	129S1	14	71067198	71067221	+	0	0	3	34	1	0	3	33	0	1	0	0	0	0	FALSE	0.5833080
ACTGAATAATTTTGTTTTTCNGG	129S1	4	72041409	72041432	+	0	0	3	50	1	0	3	56	1	1	0	0	0	0	FALSE	0.0360488
ACTGAATACAAGTTTTCCAANGG	B6	3	74466722	74466745	+	0	0	1	31	1	0	0	31	0	2	0	0	0	0	FALSE	0.5388060
ACTGAATACGTTGGATGGCCNGG	129S1	1	66778744	66778767	+	0	0	0	3	1	0	0	2	1	1	0	0	0	0	FALSE	0.4406610
ACTGAATACTCAGTACAATGNGG	129S1	5	132374792	132374815	+	0	0	0	12	1	0	0	11	1	1	0	0	0	0	FALSE	0.6649240
ACTGAATACTCCCAGTGACCNGG	B6	9	62383019	62383042	+	0	0	0	8	1	0	0	9	1	1	0	0	0	0	FALSE	0.5690620
ACTGAATACTCCTTAGAACCNGG	129S1	4	49544348	49544371	+	0	0	0	4	1	0	0	3	0	3	0	0	0	0	FALSE	0.6390900
ACTGAATACTGAGGCAGGGANGG	129S1	8	33805322	33805345	+	0	0	3	30	1	0	3	28	0	0	0	0	1	0	FALSE	0.5466370
ACTGAATACTGCCCAGCTGGNGG	B6	19	49880021	49880044	+	0	0	1	10	1	0	1	11	1	2	0	0	0	0	FALSE	0.6121630
ACTGAATACTGCGTTTAGAANGG	129S1	19	57342455	57342478	+	0	0	0	10	1	0	0	12	1	1	0	0	0	0	FALSE	0.4760220
ACTGAATACTGTACCATTTGNGG	B6	13	117600714	117600737	+	0	0	0	8	1	0	0	8	0	1	0	0	0	1	FALSE	0.4691060
ACTGAATACTTAAAGGACACNGG	B6	7	46016699	46016722	+	0	0	2	17	1	0	2	18	0	0	0	0	1	0	FALSE	0.5961890
ACTGAATACTTCCTCAAAACNGG	B6	16	39658072	39658095	+	0	0	1	7	1	0	1	9	0	1	0	0	0	0	FALSE	0.4273880
ACTGAATAGAAGGGGAAAAANGG	B6	14	10855259	10855282	+	0	0	3	51	1	0	4	50	0	0	0	0	0	1	FALSE	0.2977140
ACTGAATAGACACTAGTGTGNGG	129S1	1	144800763	144800786	+	0	0	0	8	1	0	0	8	1	1	0	0	0	0	FALSE	0.7361040
ACTGAATAGAGAATAAATGTNGG	129S1	8	35702429	35702452	+	0	0	2	20	1	0	2	22	0	4	0	0	0	0	FALSE	0.5504990
ACTGAATAGAGCAGCCCTGCNGG	129S1	14	48405391	48405414	+	0	0	1	15	1	0	1	16	1	2	0	0	0	0	FALSE	0.5023080
ACTGAATAGAGGAAGGAGCANGG	129S1	1	45504252	45504275	+	0	0	2	33	1	0	0	34	0	2	0	0	0	0	FALSE	0.6509500
ACTGAATAGAGGAAGGATTANGG	B6	1	45504252	45504275	+	0	0	2	25	1	0	1	27	0	2	0	0	0	0	FALSE	0.3712300
ACTGAATAGATCCAGAGGGANGG	129S1	1	25978576	25978599	+	0	0	2	19	1	0	2	19	0	0	0	0	1	0	FALSE	0.6613340
ACTGAATAGATCTTTGAGTANGG	B6	8	60663081	60663104	+	0	0	0	8	1	0	0	8	0	0	0	0	1	0	FALSE	0.5105930
ACTGAATAGCAACCAGTGAANGG	B6	8	92778612	92778635	+	0	0	4	22	1	0	3	21	0	2	0	0	0	0	FALSE	0.5315940
ACTGAATAGCTCAGAGGCAGNGG	129S1	7	19239714	19239737	+	0	0	1	33	1	0	1	34	0	4	0	0	0	0	FALSE	0.5010950	Bloc1s3
ACTGAATAGCTCCCTGACAGNGG	B6	7	19239714	19239737	+	0	0	0	6	1	0	0	6	0	4	0	0	0	0	FALSE	0.6234290	Bloc1s3
ACTGAATAGCTCTGCCTCAANGG	129S1	14	110179586	110179609	+	0	0	1	13	1	0	1	14	0	0	0	0	1	0	FALSE	0.5358090
ACTGAATAGCTGCTAACCCGNGG	129S1	4	140868515	140868538	+	0	0	0	0	1	0	0	1	0	2	0	0	0	1	FALSE	0.6733840
ACTGAATAGGAGAATTCTGTNGG	129S1	12	89211194	89211217	+	0	0	0	13	1	0	0	14	1	2	0	0	0	0	FALSE	0.6425420
ACTGAATAGGGAGGGGTGCANGG	B6	4	132302995	132303018	+	0	0	0	19	1	0	0	17	0	0	0	0	1	0	FALSE	0.5247170
ACTGAATAGTCCCTGATGTTNGG	B6	5	13948181	13948204	+	0	0	1	7	1	0	1	7	0	2	0	0	0	0	FALSE	0.3827330
ACTGAATAGTGAAGAAAAAGNGG	B6	7	51385102	51385125	+	0	0	1	31	1	0	1	29	0	0	0	0	1	0	FALSE	0.4995520
ACTGAATAGTGTCACAGATGNGG	B6	3	16978462	16978485	+	0	0	2	7	1	0	1	8	0	2	0	0	0	0	FALSE	0.5895220
ACTGAATATAAATGACAGTTNGG	B6	12	28042416	28042439	+	0	0	3	12	1	0	3	12	0	0	0	0	0	1	FALSE	0.5048490
ACTGAATATAACCACATATCNGG	129S1	3	61830245	61830268	+	0	0	2	8	1	0	2	7	0	3	0	0	0	0	FALSE	0.3993650
ACTGAATATAGGGTCAGTAANGG	B6	6	130213266	130213289	+	0	0	6	16	1	0	6	16	0	0	0	0	0	1	FALSE	0.5853790
ACTGAATATATGCCGGGGGGNGG	129S1	11	57788879	57788902	+	0	0	1	19	1	0	1	21	0	2	0	0	0	0	FALSE	0.3964590
ACTGAATATATGCGGGAGGGNGG	B6	11	57788879	57788902	+	0	0	1	9	1	0	0	10	0	2	0	0	0	0	FALSE	0.5387140
ACTGAATATATGCTATTTCCNGG	B6	3	140296579	140296602	+	0	0	0	16	1	0	0	16	1	2	0	0	0	0	FALSE	0.4209030
ACTGAATATATGTTTGCCTTNGG	B6	18	55850767	55850790	+	0	0	1	12	1	0	0	14	0	2	0	0	0	0	FALSE	0.3530590
ACTGAATATCAGGGACCATGNGG	129S1	8	33986275	33986298	+	0	0	1	12	1	0	1	15	0	5	0	0	0	0	FALSE	0.7101930
ACTGAATATCCTCCTGAATCNGG	129S1	12	64543546	64543569	+	0	0	1	21	1	0	1	21	0	1	0	0	0	0	FALSE	0.3317350
ACTGAATATGATAACATTTANGG	129S1	1	9148264	9148287	+	0	0	2	25	1	0	1	23	0	2	0	0	0	0	FALSE	0.1364350
ACTGAATATGGCAACATATCNGG	B6	3	61830245	61830268	+	0	0	0	14	1	0	1	13	0	3	0	0	0	0	FALSE	0.3689250
ACTGAATATGGCCAAAATCCNGG	129S1	18	31163872	31163895	+	0	0	0	10	1	0	0	10	0	3	0	0	0	0	FALSE	0.4525760
ACTGAATATTAATACATGCANGG	B6	12	46132364	46132387	+	0	0	0	42	1	0	0	44	0	0	0	0	1	0	FALSE	0.6012740
ACTGAATATTCCTTAGTGTTNGG	129S1	8	41857331	41857354	+	0	0	2	28	1	0	1	28	0	2	0	0	0	0	FALSE	0.3133410
ACTGAATATTTCTTTGTAATNGG	B6	15	39272821	39272844	+	0	0	2	22	1	0	1	21	0	2	0	0	0	0	FALSE	0.0808241
ACTGAATATTTTAAATTTTGNGG	B6	2	48555055	48555078	+	0	0	5	49	1	0	4	49	0	2	0	0	0	0	FALSE	0.5419780
ACTGAATCAAAGAATAAAAANGG	B6	10	27125469	27125492	+	0	0	1	76	1	0	0	77	0	0	0	0	1	0	FALSE	0.3064990
ACTGAATCAAAGGACTGTTGNGG	129S1	19	51999370	51999393	+	0	0	1	9	1	0	2	8	0	3	0	1	0	1	FALSE	0.6665090
ACTGAATCAACAGAAGCTGCNGG	B6	7	129253712	129253735	+	0	0	1	18	1	0	0	21	0	2	0	0	0	0	FALSE	0.5313470
ACTGAATCAAGCAATCATGANGG	B6	2	20299134	20299157	+	0	0	0	10	1	0	0	10	1	1	0	0	0	0	FALSE	0.7020220
ACTGAATCAAGCAGGATTACNGG	129S1	11	14988874	14988897	+	0	0	33	141	1	0	33	137	0	4	0	0	0	0	FALSE	0.3192830
ACTGAATCAAGTTGGGGTTGNGG	129S1	8	90580204	90580227	+	0	0	3	21	1	0	2	22	1	1	0	0	0	0	FALSE	0.4651650
ACTGAATCACAGCTGCTACTNGG	B6	8	76422670	76422693	+	0	0	1	8	1	0	2	7	0	0	0	0	0	1	FALSE	0.5746520
ACTGAATCACATCCAGTCCCNGG	B6	13	47069680	47069703	+	0	0	1	14	1	0	0	13	0	2	0	0	0	0	FALSE	0.5782450
ACTGAATCACATCCAGTTTCNGG	129S1	13	47069680	47069703	+	0	0	2	10	1	0	0	13	0	2	0	0	0	0	FALSE	0.2994140
ACTGAATCACGGACAAAACANGG	129S1	17	67221730	67221753	+	0	0	3	4	1	0	2	4	0	3	0	0	0	0	FALSE	0.6276300
ACTGAATCACTCACAAGTATNGG	129S1	1	157614712	157614735	+	0	0	2	10	1	0	1	10	0	2	0	0	0	0	FALSE	0.4369640
ACTGAATCACTGCTTTACCTNGG	129S1	1	68997233	68997256	+	0	0	2	8	1	0	2	8	1	1	0	0	0	0	FALSE	0.6267520
ACTGAATCAGAAACGATGTANGG	B6	6	61166441	61166464	+	0	0	1	24	1	0	1	27	1	1	0	0	0	0	FALSE	0.5459500
ACTGAATCAGAAATGGAAGCNGG	129S1	1	89294509	89294532	+	0	0	1	30	1	0	1	30	0	0	0	0	1	0	FALSE	0.5652130
ACTGAATCAGAGAGAAGGGGNGG	B6	8	90204924	90204947	+	0	0	2	71	1	0	1	71	0	1	0	0	1	0	FALSE	0.6197150
ACTGAATCAGAGGGATGAAGNGG	B6	6	53656463	53656486	+	0	0	0	42	1	0	0	42	0	1	0	0	0	0	FALSE	0.6307440
ACTGAATCAGGAGCTGGAGANGG	B6	2	50969325	50969348	+	0	0	7	41	1	0	5	41	0	3	0	0	0	0	FALSE	0.6098170
ACTGAATCAGGAGTTGGAGTNGG	129S1	2	50969325	50969348	+	0	0	1	29	1	0	0	25	0	3	0	0	0	0	FALSE	0.6265480
ACTGAATCAGGGCTAAATCANGG	129S1	15	25391870	25391893	+	0	0	1	9	1	0	0	9	0	2	0	0	0	0	FALSE	0.5864190
ACTGAATCAGTGATGTTTCCNGG	B6	17	72400160	72400183	+	0	0	0	14	1	0	0	14	0	1	0	0	0	0	FALSE	0.4142620
ACTGAATCATAAGATTCCTTNGG	129S1	7	69241927	69241950	+	0	0	1	12	1	0	1	12	0	1	0	0	0	0	FALSE	0.5124950
ACTGAATCATCACAGTACAGNGG	129S1	4	147511740	147511763	+	0	0	1	15	1	0	1	12	0	3	0	0	0	0	TRUE	0.7193560
ACTGAATCATGTCTAGACTGNGG	B6	18	58831069	58831092	+	0	0	2	8	1	0	2	8	1	1	0	0	0	0	FALSE	0.6849980
ACTGAATCCAAAAGAAAGTGNGG	B6	12	117898972	117898995	+	0	0	5	51	1	0	5	52	0	0	0	0	1	0	FALSE	0.6242900
ACTGAATCCAAGGTTGAGAANGG	B6	8	36944930	36944953	+	0	0	2	16	1	0	1	17	0	2	0	0	0	0	FALSE	0.5382600
ACTGAATCCAATGCAAGCAGNGG	B6	15	95327658	95327681	+	0	0	1	8	1	0	0	9	0	2	0	0	0	0	FALSE	0.6483880
ACTGAATCCAATGCAAGTGGNGG	129S1	15	95327658	95327681	+	0	0	1	7	1	0	0	7	0	2	0	0	0	0	FALSE	0.6521230
ACTGAATCCACAGAAAGACCNGG	129S1	11	74724971	74724994	+	0	0	1	16	1	0	1	17	0	0	0	0	0	1	FALSE	0.6623920
ACTGAATCCACTAAAGAAAANGG	B6	3	78707997	78708020	+	0	0	0	32	1	0	0	31	0	2	0	0	0	0	FALSE	0.3052720
ACTGAATCCAGTGACTCGCGNGG	B6	15	31007341	31007364	+	0	0	1	4	1	0	0	5	0	2	0	0	0	0	FALSE	0.6942100
ACTGAATCCAGTGGGAAGTGNGG	129S1	2	42309325	42309348	+	0	0	0	14	1	0	0	14	0	2	0	0	0	0	FALSE	0.5651750
ACTGAATCCATAGCCCATTCNGG	129S1	5	29066532	29066555	+	0	0	0	10	1	0	0	10	0	0	0	0	0	1	FALSE	0.2972190
ACTGAATCCATCCATTCTTCNGG	B6	13	116593894	116593917	+	0	0	111	27	1	0	111	27	0	0	0	0	1	0	FALSE	0.3262430
ACTGAATCCCTCTTCCATCTNGG	B6	7	118909345	118909368	+	0	0	0	12	1	0	0	12	0	0	0	0	0	1	FALSE	0.5659290
ACTGAATCCGCTCCCAGCCCNGG	B6	3	87681681	87681704	+	0	0	0	14	1	0	0	13	1	1	0	0	0	0	FALSE	0.4833200
ACTGAATCCTAGACCATCGANGG	B6	17	44104736	44104759	+	0	0	0	9	1	0	0	9	0	1	0	0	0	0	FALSE	0.6413490
ACTGAATCCTATTCTGCTGTNGG	B6	4	54401894	54401917	+	0	0	2	7	1	0	1	7	0	2	0	0	0	0	FALSE	0.5215110
ACTGAATCCTGGGGGGGGGGNGG	129S1	2	114855225	114855248	+	0	0	32	279	1	0	33	273	1	1	0	0	0	0	FALSE	0.2000510
ACTGAATCCTGTCCTGCTGTNGG	129S1	4	54401894	54401917	+	0	0	2	19	1	0	1	19	0	2	0	0	0	0	FALSE	0.5424770
ACTGAATCCTTTTCATAAAGNGG	B6	13	70146726	70146749	+	0	0	1	47	1	0	1	46	0	2	0	0	0	0	FALSE	0.4223750
ACTGAATCGCTTAGCTGCATNGG	B6	2	120251898	120251921	+	0	0	1	1	1	0	0	1	0	2	0	0	0	0	FALSE	0.5396840
ACTGAATCTAACAGTAAGGTNGG	B6	6	111690193	111690216	+	0	0	1	13	1	0	1	14	0	1	0	0	0	0	FALSE	0.5552780
ACTGAATCTAACTCCTCCATNGG	B6	1	109388017	109388040	+	0	0	104	906	1	0	104	921	0	2	0	0	0	0	FALSE	0.5013980
ACTGAATCTAAGAGGGTGTGNGG	129S1	18	5091240	5091263	+	0	0	0	19	1	0	0	18	0	1	0	0	1	0	FALSE	0.6626620
ACTGAATCTATATTATCATANGG	B6	16	6720973	6720996	+	0	0	1	13	1	0	1	13	1	1	0	0	0	0	FALSE	0.5630630
ACTGAATCTCCAAAACAAGCNGG	B6	8	88380173	88380196	+	0	0	1	31	1	0	1	32	0	1	0	0	0	0	FALSE	0.5670300
ACTGAATCTCCCACCAACCCNGG	129S1	12	65397474	65397497	+	0	0	0	8	1	0	0	9	0	0	0	0	0	1	FALSE	0.5150570
ACTGAATCTCGAGAACCACANGG	B6	6	145447342	145447365	+	0	0	0	8	1	0	0	7	0	0	0	0	0	1	FALSE	0.7040550
ACTGAATCTGAAGATTTCCTNGG	B6	13	40027300	40027323	+	0	0	4	79	1	0	4	81	1	1	0	0	0	0	FALSE	0.4436860
ACTGAATCTGAGTGATATTTNGG	129S1	4	151046012	151046035	+	0	0	1	15	1	0	0	15	0	1	0	0	0	1	FALSE	0.3642040
ACTGAATCTGAGTGATCCTTNGG	B6	4	151046012	151046035	+	0	0	1	5	1	0	0	5	0	1	0	0	0	1	FALSE	0.3607960
ACTGAATCTGCAGATGTCATNGG	B6	3	98952706	98952729	+	0	0	2	31	1	0	2	34	0	1	0	0	0	0	FALSE	0.5762310
ACTGAATCTGCGCCAAGTACNGG	B6	15	98016420	98016443	+	0	0	0	3	1	0	0	3	0	0	0	0	1	0	FALSE	0.5150840
ACTGAATCTGGCAAGGTTGANGG	129S1	10	128215617	128215640	+	0	0	1	15	1	0	1	15	0	1	0	0	1	0	TRUE	0.4402780
ACTGAATCTGTCTCAGTCTGNGG	B6	4	68169205	68169228	+	0	0	1	30	1	0	0	31	0	0	0	0	1	0	FALSE	0.6231330
ACTGAATCTGTGCTTAGTCTNGG	B6	2	178693451	178693474	+	0	0	1	14	1	0	1	14	0	0	0	0	1	0	FALSE	0.5423700
ACTGAATCTGTGTGTGGAGTNGG	B6	9	50698365	50698388	+	0	0	2	20	1	0	2	18	1	1	0	0	0	0	FALSE	0.5632740
ACTGAATCTGTTCCTGGGGANGG	129S1	13	13638224	13638247	+	0	0	2	15	1	0	2	16	0	1	0	0	0	0	FALSE	0.5299230
ACTGAATCTTAGTTCCTGGGNGG	129S1	10	18012630	18012653	+	0	0	1	19	1	0	1	18	1	1	0	0	0	0	FALSE	0.7315380
ACTGAATCTTCACTCCTCTGNGG	B6	6	134998992	134999015	+	0	0	1	17	1	0	1	16	0	0	0	0	1	0	FALSE	0.5947960	Ddx47
ACTGAATCTTGGTTAGGATCNGG	129S1	12	27934374	27934397	+	0	0	0	8	1	0	0	8	0	0	0	0	0	1	FALSE	0.3352400
ACTGAATGAAAAAAAATTTANGG	B6	9	90271216	90271239	+	0	0	6	96	1	0	6	101	0	0	0	0	1	0	FALSE	0.1378080
ACTGAATGAAAATGGAGGGGNGG	129S1	5	4340153	4340176	+	0	0	4	61	1	0	4	61	0	1	0	0	1	0	FALSE	0.4968530
ACTGAATGAAATAAAGGAGTNGG	129S1	3	126590338	126590361	+	0	0	0	34	1	0	0	35	1	2	0	0	0	0	FALSE	0.5413220
ACTGAATGAACGGTGACTCTNGG	129S1	4	148215306	148215329	+	0	0	1	8	1	0	0	7	0	2	0	0	0	0	FALSE	0.5627710
ACTGAATGAAGCCCTGAGAANGG	129S1	14	11564771	11564794	+	0	0	0	15	1	0	0	17	0	0	0	0	1	0	FALSE	0.5526490
ACTGAATGAAGCTTTGAATANGG	129S1	4	94081389	94081412	+	0	0	1	10	1	0	1	12	0	0	0	0	1	0	FALSE	0.2977910
ACTGAATGAAGGAAAGGTAGNGG	129S1	9	41019948	41019971	+	0	0	3	46	1	0	2	47	0	0	0	0	1	0	FALSE	0.5821180
ACTGAATGACACACTGCCCCNGG	B6	3	139523744	139523767	+	0	0	1	11	1	0	1	11	1	1	0	0	0	0	FALSE	0.5477340
ACTGAATGAGAAAGGTTAGGNGG	129S1	11	116915420	116915443	+	0	0	3	41	1	0	2	43	0	2	0	0	0	0	FALSE	0.6175520
ACTGAATGAGCTGTAAGTCANGG	B6	14	37077799	37077822	+	0	0	0	15	1	0	0	16	1	1	0	0	0	0	FALSE	0.6375760
ACTGAATGAGGACTAGGAAANGG	B6	1	42482852	42482875	+	0	0	1	20	1	0	1	21	0	0	0	0	0	2	FALSE	0.5782860
ACTGAATGATAAAAATTATGNGG	B6	8	6424217	6424240	+	0	0	1	29	1	0	1	28	0	1	0	0	0	1	FALSE	0.3815320
ACTGAATGATGATCAAGCATNGG	B6	3	153251425	153251448	+	0	0	0	6	1	0	0	7	1	1	0	0	0	0	FALSE	0.5306690
ACTGAATGATTCATGAGACTNGG	B6	8	30540875	30540898	+	0	0	1	15	1	0	1	16	0	2	0	0	0	0	FALSE	0.6214590
ACTGAATGCAGATGAATTAGNGG	B6	9	50763416	50763439	+	0	0	1	13	1	0	1	13	0	2	0	0	1	0	FALSE	0.4335140
ACTGAATGCATGTCGACCCCNGG	B6	16	90397611	90397634	+	0	0	1	3	1	0	0	3	0	2	0	0	0	0	FALSE	0.5142350
ACTGAATGCATGTTGATCCCNGG	129S1	16	90397611	90397634	+	0	0	1	19	1	0	0	18	0	2	0	0	0	0	FALSE	0.5427640
ACTGAATGCATTTGGGGGTANGG	129S1	12	29719763	29719786	+	0	0	0	20	1	0	0	21	0	1	0	0	0	0	FALSE	0.4501290
ACTGAATGCCTATATGAAACNGG	129S1	4	147475638	147475661	+	0	0	0	9	1	0	1	9	0	1	0	0	0	0	TRUE	0.5150050
ACTGAATGCCTCATTAGTATNGG	129S1	5	26772601	26772624	+	0	0	3	21	1	0	2	22	0	2	0	0	0	0	FALSE	0.5269950
ACTGAATGCGGCAGAGGGGTNGG	129S1	14	14786518	14786541	+	0	0	0	9	1	0	0	9	0	0	0	0	0	1	FALSE	0.5343660
ACTGAATGCTATTCCCTTATNGG	129S1	10	82620935	82620958	+	0	0	1	7	1	0	1	7	0	0	0	0	0	1	FALSE	0.1967780
ACTGAATGCTGATTTTGGTTNGG	B6	5	5148530	5148553	+	0	0	1	16	1	0	1	15	1	1	0	0	0	0	FALSE	0.4345240
ACTGAATGCTGTCAGAGAAANGG	129S1	6	92926843	92926866	+	0	0	2	31	1	0	1	33	0	2	0	0	0	0	FALSE	0.5882750
ACTGAATGCTTAGCTTGTGANGG	B6	8	36867707	36867730	+	0	0	1	9	1	0	1	9	0	1	0	0	0	0	FALSE	0.6159020
ACTGAATGCTTGTGAACACTNGG	B6	4	141982903	141982926	+	0	0	1	18	1	0	1	18	0	1	0	0	0	0	FALSE	0.5556650
ACTGAATGGAAAAAAAATGGNGG	129S1	X	153663656	153663679	+	0	0	5	62	1	0	4	58	0	0	0	0	0	1	FALSE	0.6427670
ACTGAATGGAAACAAAGGTGNGG	129S1	4	145112076	145112099	+	0	0	2	27	1	0	1	25	0	2	0	0	0	0	FALSE	0.6657440
ACTGAATGGACAGATGAGCTNGG	129S1	12	113216050	113216073	+	0	0	2	27	1	0	1	27	0	2	0	0	0	0	FALSE	0.5490760
ACTGAATGGACAGGCTGAGTNGG	B6	19	38016826	38016849	+	0	0	3	7	1	0	2	7	0	3	0	0	0	0	FALSE	0.5970080
ACTGAATGGAGCCGCCTGGCNGG	B6	9	45363778	45363801	+	0	0	0	10	1	0	0	10	0	0	0	0	0	1	FALSE	0.3982810
ACTGAATGGAGGCTGAAGGCNGG	B6	4	131017001	131017024	+	0	0	1	17	1	0	1	18	0	0	0	0	0	1	FALSE	0.4223250
ACTGAATGGATCCCATCCAANGG	B6	3	149654610	149654633	+	0	0	2	10	1	0	1	11	0	1	0	0	0	0	FALSE	0.6344810
ACTGAATGGATTAAGTCAGGNGG	129S1	7	71827586	71827609	+	0	0	2	15	1	0	2	15	0	1	0	0	0	0	FALSE	0.6726160
ACTGAATGGATTGGGGAGGGNGG	B6	14	72769053	72769076	+	0	0	3	56	1	0	2	55	0	0	0	0	0	2	FALSE	0.3182810
ACTGAATGGATTTCCTCCCANGG	129S1	2	145716741	145716764	+	0	0	1	15	1	0	0	13	0	3	0	0	0	0	FALSE	0.6423560
ACTGAATGGATTTCTCCCCANGG	B6	2	145716741	145716764	+	0	0	1	25	1	0	0	27	0	3	0	0	0	0	FALSE	0.6655510
ACTGAATGGCAGCAGGGCAGNGG	B6	7	49284375	49284398	+	0	0	2	33	1	0	1	32	0	2	0	0	0	0	FALSE	0.4825970
ACTGAATGGCATGATTCACANGG	129S1	14	37213689	37213712	+	0	0	1	18	1	0	0	18	0	2	0	0	0	0	FALSE	0.7219880
ACTGAATGGCCATCTAGAGANGG	B6	1	88241408	88241431	+	0	0	3	19	1	0	2	18	0	2	0	0	0	0	TRUE	0.6397300
ACTGAATGGCGTTCTAGAGANGG	129S1	1	88241408	88241431	+	0	0	2	9	1	0	1	9	0	2	0	0	0	0	TRUE	0.5649820
ACTGAATGGCTGAGCTGGCTNGG	129S1	5	67482901	67482924	+	0	0	5	67	1	0	5	66	1	1	0	0	0	0	FALSE	0.4652680
ACTGAATGGGAACCAGGGCCNGG	B6	17	24436397	24436420	+	0	0	1	16	1	0	0	17	0	2	0	0	0	0	FALSE	0.4194400
ACTGAATGGGCAAGCTGAGTNGG	129S1	19	38016826	38016849	+	0	0	1	12	1	0	0	12	0	3	0	0	0	0	FALSE	0.5800640
ACTGAATGGGCAGATGAACTNGG	B6	12	113216050	113216073	+	0	0	1	22	1	0	0	22	0	2	0	0	0	0	FALSE	0.4517060
ACTGAATGGGGGGCATGGGGNGG	B6	4	92913824	92913847	+	0	0	1	25	1	0	2	27	0	1	0	0	0	0	FALSE	0.3917500
ACTGAATGGGTTATTGAAAANGG	129S1	15	43771138	43771161	+	0	0	2	26	1	0	1	26	0	2	0	0	0	0	FALSE	0.1627330
ACTGAATGGTACAAAACTAANGG	129S1	3	82043513	82043536	+	0	0	1	6	1	0	1	7	0	1	0	0	0	0	FALSE	0.6082430
ACTGAATGGTATCGGTACAGNGG	129S1	18	18313055	18313078	+	0	0	41	113	1	0	41	112	1	2	0	0	0	0	FALSE	0.6524940
ACTGAATGGTCTGAGCCTGGNGG	B6	3	38042672	38042695	+	0	0	1	12	1	0	1	11	0	1	0	0	0	0	FALSE	0.7049290
ACTGAATGGTGGCAGGGCAGNGG	129S1	7	49284375	49284398	+	0	0	6	40	1	0	4	39	0	2	0	0	0	0	FALSE	0.4650600
ACTGAATGGTTTATTTAATCNGG	B6	17	17381474	17381497	+	0	0	1	9	1	0	0	9	0	2	0	0	0	0	FALSE	0.2704480
ACTGAATGTAAACAGAGGTGNGG	B6	4	145112076	145112099	+	0	0	3	23	1	0	2	21	0	2	0	0	0	0	FALSE	0.6368520
ACTGAATGTCCTTTTTTAATNGG	B6	7	71778602	71778625	+	0	0	1	24	1	0	1	27	0	0	0	0	1	0	FALSE	0.2926910
ACTGAATGTCTCCCCTCTGANGG	B6	13	9616770	9616793	+	0	0	2	20	1	0	1	20	0	2	0	0	0	0	FALSE	0.5308980
ACTGAATGTCTGAACTTAGCNGG	B6	9	42090939	42090962	+	0	0	0	9	1	0	0	9	0	1	0	0	0	0	FALSE	0.5740560
ACTGAATGTCTTGGTTACCANGG	129S1	11	92818495	92818518	+	0	0	1	15	1	0	0	14	0	1	0	0	0	1	FALSE	0.6489900
ACTGAATGTGAACTGTAGCANGG	B6	6	137796582	137796605	+	0	0	2	22	1	0	2	21	0	4	0	0	0	1	FALSE	0.7259170
ACTGAATGTGAGCAGTCCATNGG	129S1	2	27362968	27362991	+	0	0	1	13	1	0	0	13	0	2	0	0	0	0	FALSE	0.5982020
ACTGAATGTGAGGAATTTTANGG	B6	3	112625898	112625921	+	0	0	1	13	1	0	1	13	1	1	0	0	0	0	FALSE	0.1539430
ACTGAATGTGCAGGTCCTGTNGG	129S1	2	165649044	165649067	+	0	0	1	8	1	0	0	8	0	2	0	0	0	0	FALSE	0.5677460
ACTGAATGTGCTACATAAAANGG	129S1	8	26382344	26382367	+	0	0	3	8	1	0	2	9	0	2	0	0	0	0	FALSE	0.2106880
ACTGAATGTGCTGTTTTATGNGG	129S1	6	147300486	147300509	+	0	0	2	20	1	0	2	18	1	2	0	0	0	0	FALSE	0.4865390
ACTGAATGTGGGGAAGGGATNGG	B6	9	107562174	107562197	+	0	0	2	34	1	0	2	35	0	0	0	0	1	0	FALSE	0.4515300
ACTGAATGTGGGTCATCTTCNGG	129S1	5	22916216	22916239	+	0	0	4	26	1	0	4	25	0	4	0	0	0	0	FALSE	0.3400970
ACTGAATGTGGGTGCAGAGANGG	B6	9	46663755	46663778	+	0	0	2	33	1	0	2	32	0	1	0	0	0	0	FALSE	0.5562880
ACTGAATGTGGTCTAGATCTNGG	B6	2	156311648	156311671	+	0	0	1	8	1	0	0	9	0	0	0	0	1	0	FALSE	0.4344920
ACTGAATGTGTTTGGAGGGGNGG	B6	11	57145177	57145200	+	0	0	5	43	1	0	4	40	0	1	0	0	0	0	FALSE	0.5895040
ACTGAATGTTAAAAAAAAAANGG	B6	7	116371800	116371823	+	0	0	13	256	1	0	17	260	0	0	0	0	1	0	FALSE	0.1955680
ACTGAATGTTAGCAGTTCATNGG	B6	2	27362968	27362991	+	0	0	2	17	1	0	1	18	0	2	0	0	0	0	FALSE	0.5922210
ACTGAATGTTTCGTCACTCANGG	B6	7	83080669	83080692	+	0	0	0	4	1	0	0	5	0	3	0	0	0	0	FALSE	0.5722000
ACTGAATTAAATTAAATTAANGG	B6	14	53792965	53792988	+	0	0	11	44	1	0	12	42	0	1	0	0	0	1	FALSE	0.1282240
ACTGAATTAACCATAGAGTCNGG	129S1	19	59759880	59759903	+	0	0	6	27	1	0	5	25	0	2	0	0	0	0	FALSE	0.5512760
ACTGAATTACAGAGTGAGTCNGG	129S1	8	41601505	41601528	+	0	0	2	15	1	0	2	15	0	1	0	0	0	0	FALSE	0.4411200
ACTGAATTACCATGGAAAACNGG	129S1	7	24100157	24100180	+	0	0	4	10	1	0	3	10	0	2	0	0	0	0	FALSE	0.4743870
ACTGAATTAGGAAAAAAATANGG	B6	4	76596884	76596907	+	0	0	8	55	1	0	9	52	1	1	0	0	0	0	FALSE	0.4144870
ACTGAATTAGGGTACCTTCANGG	129S1	5	23335754	23335777	+	0	0	2	11	1	0	1	10	0	4	0	0	0	0	FALSE	0.5302660
ACTGAATTAGTTTCTTAGGGNGG	B6	6	136848573	136848596	+	0	0	1	15	1	0	1	14	0	0	0	0	0	1	FALSE	0.5858110
ACTGAATTATCAACAAAAGCNGG	B6	4	112878622	112878645	+	0	0	1	12	1	0	1	13	1	4	0	0	0	0	FALSE	0.4812900
ACTGAATTATTGTGTTTTCCNGG	B6	12	67006487	67006510	+	0	0	1	21	1	0	1	20	0	0	0	0	0	1	FALSE	0.3376510
ACTGAATTCAAATCCTTTGCNGG	B6	15	34234061	34234084	+	0	0	5	38	1	0	4	39	0	2	0	0	0	0	FALSE	0.3343920
ACTGAATTCAACTAACTTAGNGG	129S1	8	127536183	127536206	+	0	0	0	8	1	0	0	7	0	1	0	0	0	0	FALSE	0.3815870
ACTGAATTCACATGACATCCNGG	B6	4	126038523	126038546	+	0	0	0	8	1	0	0	7	1	1	0	0	0	0	FALSE	0.5332150
ACTGAATTCAGGTACTTAAANGG	129S1	11	88053786	88053809	+	0	0	0	15	1	0	0	13	0	0	0	0	1	0	FALSE	0.2693750
ACTGAATTCATGCTTGAATCNGG	B6	11	61590448	61590471	+	0	0	2	6	1	0	2	6	0	1	0	0	0	0	FALSE	0.4457840
ACTGAATTCATTTTATCTCANGG	B6	15	43914373	43914396	+	0	0	0	25	1	0	0	25	0	0	0	0	1	0	FALSE	0.5222580
ACTGAATTCCATCATACACTNGG	B6	2	49879313	49879336	+	0	0	2	7	1	0	1	6	0	0	0	0	0	1	FALSE	0.5513870
ACTGAATTCCATTACATTGTNGG	B6	3	65284407	65284430	+	0	0	2	14	1	0	1	15	0	2	0	0	0	0	FALSE	0.3421210	Kcnab1
ACTGAATTCCATTATGTTGTNGG	129S1	3	65284407	65284430	+	0	0	2	20	1	0	1	19	0	2	0	0	0	0	FALSE	0.3206220	Kcnab1
ACTGAATTCCTAACTCCTTGNGG	B6	9	89546351	89546374	+	0	0	1	10	1	0	1	10	0	1	0	0	0	0	FALSE	0.6197720
ACTGAATTCCTAGTGGTGAGNGG	129S1	10	9606422	9606445	+	0	0	2	6	1	0	1	5	0	2	0	0	0	0	FALSE	0.6096100
ACTGAATTCTAACACACCCCNGG	B6	8	22142986	22143009	+	0	0	1	19	1	0	1	18	0	1	0	0	1	0	FALSE	0.5957280
ACTGAATTCTAACTCCTGGGNGG	129S1	18	59157751	59157774	+	0	0	2	9	1	0	1	11	0	0	0	0	0	1	FALSE	0.6999090
ACTGAATTCTAAGGCACTACNGG	B6	14	72281583	72281606	+	0	0	0	6	1	0	0	6	0	1	0	0	0	0	FALSE	0.5221110
ACTGAATTCTATGAAAAAAANGG	B6	9	38371389	38371412	+	0	0	4	38	1	0	4	37	0	0	0	0	1	0	FALSE	0.2644160
ACTGAATTCTCCAGTCAGTANGG	B6	5	147991691	147991714	+	0	0	2	16	1	0	2	16	1	1	0	0	0	0	FALSE	0.3735730
ACTGAATTCTCCTTAGCAGCNGG	B6	4	49544348	49544371	+	0	0	0	13	1	0	0	11	0	3	0	0	0	0	FALSE	0.5421200
ACTGAATTCTTCTCTGAGTTNGG	129S1	5	109187445	109187468	+	0	0	23	87	1	0	24	84	0	2	0	0	0	0	FALSE	0.3717980
ACTGAATTGAATTGATAAATNGG	129S1	12	114969423	114969446	+	0	0	0	26	1	0	0	26	0	1	0	0	1	0	FALSE	0.1993070
ACTGAATTGCTGCTCCCGGTNGG	129S1	9	44793229	44793252	+	0	0	1	7	1	0	0	7	0	2	0	0	0	0	FALSE	0.6248470
ACTGAATTGCTTATCTGCATNGG	129S1	2	120251898	120251921	+	0	0	1	8	1	0	0	7	0	2	0	0	0	0	FALSE	0.5763510
ACTGAATTGTCACCTGTATTNGG	B6	9	50634554	50634577	+	0	0	0	8	1	0	0	8	0	1	0	0	0	0	FALSE	0.4167720
ACTGAATTGTCTCCAGCACCNGG	129S1	13	46866207	46866230	+	0	0	2	11	1	0	2	11	0	0	0	0	1	0	FALSE	0.5321990	Nup153
ACTGAATTGTTGAGAGTTCANGG	129S1	13	13829819	13829842	+	0	0	9	64	1	0	8	64	0	2	0	0	0	0	FALSE	0.3733810
ACTGAATTTAACTTTTTTCTNGG	B6	4	119561060	119561083	+	0	0	2	33	1	0	1	34	0	0	0	0	1	0	FALSE	0.3564340
ACTGAATTTACCAGTGGTTTNGG	B6	5	21577396	21577419	+	0	0	0	13	1	0	0	13	1	1	0	0	0	0	FALSE	0.3442680
ACTGAATTTAGTGTTGTAGCNGG	B6	4	27541076	27541099	+	0	0	0	7	1	0	0	7	1	1	0	0	0	0	FALSE	0.4886970
ACTGAATTTATTTAAATTTGNGG	129S1	15	19931719	19931742	+	0	0	2	33	1	0	2	32	1	2	0	0	0	0	FALSE	0.4340420
ACTGAATTTATTTCCTTTTCNGG	129S1	14	35779476	35779499	+	0	0	1	51	1	0	0	50	0	2	0	0	0	0	FALSE	0.2165360
ACTGAATTTATTTGTTTAAGNGG	B6	8	35416610	35416633	+	0	0	2	22	1	0	2	22	1	1	0	0	0	0	FALSE	0.3137280
ACTGAATTTCACAGGGGTTANGG	B6	19	50730869	50730892	+	0	0	1	16	1	0	0	16	0	2	0	0	0	0	FALSE	0.4391930
ACTGAATTTGAAGGCCACTANGG	B6	14	118339236	118339259	+	0	0	1	24	1	0	1	23	0	2	0	0	0	1	FALSE	0.5743390
ACTGAATTTGCAAATTTTGGNGG	129S1	1	29511358	29511381	+	0	0	2	23	1	0	2	25	1	1	0	0	1	0	FALSE	0.6474180
ACTGAATTTGGCTTGACATCNGG	B6	14	33488642	33488665	+	0	0	0	10	1	0	0	10	0	1	0	0	0	0	FALSE	0.4302690
ACTGAATTTTAGAGAAATTANGG	B6	9	41004171	41004194	+	0	0	4	55	1	0	4	58	1	1	0	0	0	0	FALSE	0.2549160
ACTGAATTTTCCCCGTATTCNGG	B6	1	170087947	170087970	+	0	0	2	1	1	0	1	1	0	2	0	0	0	0	FALSE	0.3426020
ACTGAATTTTCCCTGTACTCNGG	129S1	1	170087947	170087970	+	0	0	1	30	1	0	0	29	0	2	0	0	0	0	FALSE	0.5381290
ACTGAATTTTCCTTAATGTTNGG	B6	8	41857331	41857354	+	0	0	1	24	1	0	0	26	0	2	0	0	0	0	FALSE	0.3127960
ACTGAATTTTGGGGGTCACTNGG	129S1	14	54276961	54276984	+	0	0	0	4	1	0	0	3	0	1	0	0	0	0	FALSE	0.4088320
ACTGAATTTTTGAATCTTAANGG	129S1	4	114311012	114311035	+	0	0	1	21	1	0	1	23	1	2	0	0	0	0	TRUE	0.1401100
ACTGACAAAAAAAAATGCTTNGG	B6	15	26682130	26682153	+	0	0	5	55	1	0	6	48	0	0	0	0	1	0	FALSE	0.4119640
ACTGACAAAACAGAATGTTANGG	129S1	3	37506158	37506181	+	0	0	4	33	1	0	4	33	1	1	0	0	0	0	FALSE	0.4968080
ACTGACAAAACTTATTCTTTNGG	129S1	7	66254613	66254636	+	0	0	2	16	1	0	2	16	0	1	0	0	0	0	FALSE	0.2852050
ACTGACAAAAGATAGGAAGANGG	129S1	8	72379339	72379362	+	0	0	2	31	1	0	2	28	0	0	0	0	0	1	FALSE	0.6357520
ACTGACAAACAAAGGCTCATNGG	129S1	14	33657267	33657290	+	0	0	2	15	1	0	2	14	0	1	0	0	1	0	FALSE	0.4964040	Gdf10
ACTGACAAACAGCATGGTGCNGG	B6	12	29748057	29748080	+	0	0	1	13	1	0	1	14	1	1	0	0	0	0	FALSE	0.4898260
ACTGACAAACGAAGCTTCCCNGG	129S1	4	43351566	43351589	+	0	0	0	14	1	0	0	14	0	1	0	0	0	1	FALSE	0.5219040
ACTGACAAACTCAGTTGTGANGG	129S1	4	21929644	21929667	+	0	0	0	5	1	0	0	6	0	1	0	0	0	0	FALSE	0.5875420
ACTGACAAAGACATAATTAANGG	129S1	3	84335232	84335255	+	0	0	2	25	1	0	1	25	0	0	0	0	0	1	FALSE	0.2504910
ACTGACAAATGGTACCTCATNGG	B6	2	43867022	43867045	+	0	0	0	13	1	0	0	13	0	3	0	0	0	0	FALSE	0.6162930
ACTGACAAATTGAGCACCACNGG	129S1	14	85951521	85951544	+	0	0	1	17	1	0	1	17	1	2	0	0	0	0	FALSE	0.5242090
ACTGACAACAGGAGAGAGCCNGG	B6	4	133896606	133896629	+	0	0	1	29	1	0	1	26	0	0	0	0	0	1	FALSE	0.5241110
ACTGACAACATATATTATATNGG	B6	7	39807123	39807146	+	0	0	0	10	1	0	0	10	0	1	0	0	0	0	FALSE	0.5033370
ACTGACAACATCAGGAGATGNGG	B6	3	98851053	98851076	+	0	0	1	30	1	0	1	30	0	0	0	0	1	0	FALSE	0.6646490
ACTGACAACCATAGTGCTTGNGG	129S1	7	134687597	134687620	+	0	0	1	7	1	0	0	8	0	2	0	0	0	0	FALSE	0.6516430
ACTGACAACCGAAGCACACCNGG	B6	9	40941384	40941407	+	0	0	0	8	1	0	0	7	0	1	0	0	0	1	FALSE	0.5853010
ACTGACAACGCCGGGTTGGTNGG	129S1	8	42523829	42523852	+	0	0	2	1	1	0	1	1	0	2	0	0	0	0	FALSE	0.4250800
ACTGACAACGTGGTGCCAGCNGG	129S1	6	136868834	136868857	+	0	0	0	3	1	0	0	3	1	1	0	0	0	0	FALSE	0.5529810
ACTGACAACTATAGTGCCTGNGG	B6	7	134687597	134687620	+	0	0	1	4	1	0	0	4	0	2	0	0	0	0	FALSE	0.6603480
ACTGACAACTCTTTAGGGGANGG	129S1	2	144968563	144968586	+	0	0	0	8	1	0	0	7	0	0	0	0	0	1	FALSE	0.6188690
ACTGACAACTGGGTAAGGTTNGG	129S1	9	48827970	48827993	+	0	0	1	7	1	0	1	7	0	0	0	0	1	0	FALSE	0.5523390
ACTGACAACTTCTAAAAGGTNGG	129S1	14	104825854	104825877	+	0	0	0	15	1	0	0	15	0	1	0	0	0	0	FALSE	0.5680700
ACTGACAACTTGAGATAATANGG	129S1	13	89378928	89378951	+	0	0	1	12	1	0	1	10	0	3	0	0	0	0	FALSE	0.2367340
ACTGACAACTTTCACATTCANGG	B6	9	41560168	41560191	+	0	0	1	16	1	0	1	16	1	1	0	0	0	0	FALSE	0.3563530
ACTGACAAGAAGAAACTAAANGG	129S1	4	76641331	76641354	+	0	0	19	85	1	0	18	86	0	2	0	0	0	0	FALSE	0.4356050
ACTGACAAGATTCTTCCCATNGG	B6	6	134204817	134204840	+	0	0	1	17	1	0	1	17	0	1	0	0	0	0	FALSE	0.6743340
ACTGACAAGCAGTCTTGGTANGG	129S1	8	15268556	15268579	+	0	0	1	15	1	0	1	14	0	1	0	0	0	1	FALSE	0.5463490
ACTGACAAGGAGCAGGACTCNGG	B6	11	88663073	88663096	+	0	0	1	18	1	0	0	18	0	3	0	0	0	0	FALSE	0.3817260
ACTGACAAGGATGGGGGTTTNGG	B6	3	153584271	153584294	+	0	0	0	16	1	0	0	18	0	2	0	0	0	0	FALSE	0.2499710
ACTGACAAGGCAACTTAAGGNGG	B6	8	36369553	36369576	+	0	0	3	13	1	0	3	14	0	0	0	0	2	0	FALSE	0.6391780
ACTGACAAGGCTGAGAGGACNGG	129S1	4	148663318	148663341	+	0	0	1	32	1	0	0	32	0	2	0	0	0	0	FALSE	0.4329420
ACTGACAAGGTAGGAAGGAGNGG	B6	1	190198755	190198778	+	0	0	3	40	1	0	3	38	0	2	0	0	0	0	FALSE	0.6393950
ACTGACAAGTACTACGTTGTNGG	B6	14	60979965	60979988	+	0	0	0	0	1	0	0	0	0	0	0	0	1	0	FALSE	0.4615980
ACTGACAAGTTCATTGGGCGNGG	B6	15	27883437	27883460	+	0	0	4	2	1	0	3	1	0	0	0	0	0	1	FALSE	0.5583070
ACTGACAAGTTTTTTGTTGGNGG	B6	1	187939990	187940013	+	0	0	1	18	1	0	2	16	0	2	0	0	0	0	FALSE	0.6116820
ACTGACAATAACAGAGGTGANGG	B6	14	118498661	118498684	+	0	0	1	39	1	0	1	40	0	1	0	0	0	0	FALSE	0.5824180
ACTGACAATAAGTCAGAGACNGG	B6	5	23942548	23942571	+	0	0	3	12	1	0	2	12	0	2	0	0	0	0	FALSE	0.5479650
ACTGACAATCAAGCCACCAANGG	129S1	15	59081787	59081810	+	0	0	2	17	1	0	2	15	0	1	0	0	0	0	FALSE	0.6731160
ACTGACAATCACTGCTCTAANGG	129S1	8	90184510	90184533	+	0	0	2	54	1	0	1	51	0	2	0	0	0	0	FALSE	0.5875620
ACTGACAATCATGGTGTCAANGG	129S1	4	143371127	143371150	+	0	0	0	18	1	0	0	15	0	1	0	0	0	0	FALSE	0.5779100
ACTGACAATGAAATTTTGGANGG	B6	3	118230917	118230940	+	0	0	1	23	1	0	0	21	0	2	0	0	0	0	FALSE	0.5333770
ACTGACAATGCTTTTAAAGANGG	B6	9	9619037	9619060	+	0	0	3	25	1	0	2	24	0	2	0	0	0	0	FALSE	0.3982340
ACTGACAATGGGGTCCCCAGNGG	B6	14	100591311	100591334	+	0	0	222	591	1	0	227	595	0	2	0	0	0	0	FALSE	0.6762320
ACTGACAATGTCACCATCTTNGG	B6	3	70331498	70331521	+	0	0	0	15	1	0	0	13	1	2	0	0	0	0	FALSE	0.2962950
ACTGACAATGTCGGGTTGGTNGG	B6	8	42523829	42523852	+	0	0	1	3	1	0	0	3	0	2	0	0	0	0	FALSE	0.4807510
ACTGACAATGTCTCCATTTGNGG	129S1	19	38020268	38020291	+	0	0	2	17	1	0	2	18	0	0	0	0	1	0	FALSE	0.3935610
ACTGACAATTAGAAATTTGCNGG	129S1	8	16500693	16500716	+	0	0	1	15	1	0	0	14	0	2	0	0	0	0	FALSE	0.3230720
ACTGACACAACAGATCTGGCNGG	B6	3	121745156	121745179	+	0	0	1	10	1	0	1	11	0	1	0	0	0	1	FALSE	0.6008340
ACTGACACAACCAAATGGCCNGG	129S1	8	35697324	35697347	+	0	0	0	10	1	0	0	8	0	0	0	0	1	0	FALSE	0.4667960
ACTGACACAAGAAAAACTCANGG	129S1	12	28953709	28953732	+	0	0	1	29	1	0	0	27	0	2	0	0	0	0	FALSE	0.6688440
ACTGACACAAGGGGGGGAGGNGG	B6	14	104827601	104827624	+	0	0	3	56	1	0	3	56	0	1	0	0	0	1	FALSE	0.4770590
ACTGACACAATAATATACTTNGG	B6	12	103735633	103735656	+	0	0	1	13	1	0	0	13	0	2	0	0	0	0	FALSE	0.5854950
ACTGACACAATTTCTGTTACNGG	129S1	6	130231790	130231813	+	0	0	0	13	1	0	0	13	0	3	0	0	0	0	TRUE	0.2356590
ACTGACACACCAAATGGCCTNGG	B6	8	35697324	35697347	+	0	0	1	11	1	0	1	10	0	0	0	0	1	0	FALSE	0.5569880
ACTGACACACTGACTGAGCTNGG	129S1	15	31248506	31248529	+	0	0	1	27	1	0	1	27	0	0	0	0	1	0	FALSE	0.5435640
ACTGACACAGACGCTTTTTTNGG	129S1	2	105128477	105128500	+	0	0	0	6	1	0	0	8	0	0	0	0	0	1	FALSE	0.0658860
ACTGACACAGAGGGTGAGACNGG	B6	12	25810242	25810265	+	0	0	2	28	1	0	2	28	0	0	0	0	0	1	FALSE	0.4468320
ACTGACACAGCATTAAACATNGG	129S1	12	26163335	26163358	+	0	0	0	10	1	0	0	10	0	3	0	0	0	0	FALSE	0.6920390
ACTGACACAGCATTAGCTTTNGG	129S1	11	74625263	74625286	+	0	0	3	17	1	0	3	18	0	0	0	0	1	0	FALSE	0.2566980
ACTGACACAGCTGAGTCAGGNGG	129S1	9	60375915	60375938	+	0	0	4	35	1	0	4	37	0	1	0	0	0	0	FALSE	0.6975820
ACTGACACAGTTGTAAGTATNGG	B6	7	49468718	49468741	+	0	0	0	9	1	0	0	9	0	1	0	0	0	0	FALSE	0.5304480
ACTGACACAGTTTGAGCACTNGG	129S1	13	21027287	21027310	+	0	0	1	18	1	0	0	18	0	2	0	0	0	0	FALSE	0.5793430
ACTGACACATGTTCCCTGGGNGG	B6	8	124636220	124636243	+	0	0	1	19	1	0	0	18	1	1	0	0	0	0	FALSE	0.7277350
ACTGACACATGTTTGTCACTNGG	129S1	18	74745400	74745423	+	0	0	0	12	1	0	0	11	0	2	0	0	0	0	FALSE	0.6387120
ACTGACACATTCCACCCTATNGG	129S1	1	51764133	51764156	+	0	0	1	41	1	0	1	40	0	0	0	0	1	0	FALSE	0.4432650
ACTGACACATTTCTCCAGAANGG	B6	9	8501859	8501882	+	0	0	1	38	1	0	1	38	1	1	0	0	1	0	FALSE	0.5832330
ACTGACACATTTGTCTACTCNGG	B6	12	26562935	26562958	+	0	0	0	14	1	0	0	15	0	1	0	0	0	0	FALSE	0.6114270
ACTGACACCAACCCAGACCTNGG	B6	9	68797417	68797440	+	0	0	1	32	1	0	1	31	0	0	0	0	1	0	FALSE	0.6235190
ACTGACACCAACTGTGAGTANGG	B6	16	38561572	38561595	+	0	0	3	11	1	0	3	11	0	0	0	0	0	1	FALSE	0.4505490
ACTGACACCAAGGGCATATANGG	129S1	4	62764660	62764683	+	0	0	0	9	1	0	0	9	0	3	0	0	1	0	FALSE	0.3812470
ACTGACACCACCAACATTTANGG	129S1	6	135727956	135727979	+	0	0	0	14	1	0	0	15	0	1	0	0	0	0	FALSE	0.1581710
ACTGACACCCAGGAAGGCCTNGG	129S1	18	66513965	66513988	+	0	0	3	21	1	0	2	20	0	2	0	0	0	0	FALSE	0.5145910
ACTGACACCCAGTGTGGGTGNGG	129S1	5	123816893	123816916	+	0	0	2	22	1	0	1	22	0	2	0	0	0	0	FALSE	0.5388560
ACTGACACCCCAGGGCCCTTNGG	B6	2	145161850	145161873	+	0	0	2	11	1	0	1	11	0	2	0	0	0	0	FALSE	0.4578850
ACTGACACGTGGGGGGGGGGNGG	129S1	9	109004041	109004064	+	0	0	23	383	1	0	23	393	0	2	0	0	0	0	FALSE	0.2214190
ACTGACACGTTCCCGAAGCTNGG	129S1	1	65113083	65113106	+	0	0	0	1	1	0	0	1	1	1	0	0	0	0	FALSE	0.5887990
ACTGACACTAACAGAGGCCGNGG	B6	4	46170250	46170273	+	0	0	0	7	1	0	0	7	0	0	0	0	0	1	FALSE	0.6048310
ACTGACACTATAGGCACCAGNGG	129S1	7	83053019	83053042	+	0	0	1	9	1	0	0	9	0	2	0	0	0	0	FALSE	0.7024200
ACTGACACTCAGCCACTGTTNGG	B6	3	121674110	121674133	+	0	0	2	15	1	0	2	15	0	1	0	0	0	1	FALSE	0.5466640
ACTGACACTCATGAAGCATGNGG	B6	6	127714829	127714852	+	0	0	1	11	1	0	1	11	1	1	0	0	0	0	FALSE	0.6863880
ACTGACACTCCCTAATGGGGNGG	129S1	5	132498440	132498463	+	0	0	1	4	1	0	1	4	0	1	0	0	1	0	FALSE	0.6114880
ACTGACACTCCTTGGGGGGGNGG	129S1	5	75402901	75402924	+	0	0	2	35	1	0	2	31	0	0	0	0	1	0	FALSE	0.2392960
ACTGACACTCTGCTATCAGANGG	129S1	4	119147454	119147477	+	0	0	1	11	1	0	1	11	0	0	0	0	1	0	FALSE	0.5831590
ACTGACACTGACACGTGGGGNGG	129S1	9	109004035	109004058	+	0	0	0	9	1	0	0	7	0	1	0	0	0	0	TRUE	0.3811140
ACTGACACTGCCCACTCTCCNGG	129S1	4	142930050	142930073	+	0	0	1	13	1	0	1	14	0	1	0	0	0	0	FALSE	0.4193450
ACTGACACTGTACTCCACTGNGG	129S1	16	3236829	3236852	+	0	0	7	49	1	0	0	31	0	3	0	0	0	0	FALSE	0.7588640
ACTGACACTTAGTGTGGGTGNGG	B6	5	123816893	123816916	+	0	0	1	14	1	0	0	13	0	2	0	0	0	0	FALSE	0.6059240
ACTGACACTTCTGCTACTGANGG	129S1	7	129295552	129295575	+	0	0	1	13	1	0	1	13	0	2	0	0	0	0	FALSE	0.6440970
ACTGACACTTGCCCCGCGCGNGG	129S1	11	5762332	5762355	+	0	0	0	0	1	0	0	0	1	1	0	0	1	0	FALSE	0.5409370
ACTGACACTTGGTACCTAACNGG	B6	12	16694479	16694502	+	0	0	1	6	1	0	1	5	1	1	0	0	0	0	FALSE	0.3766400
ACTGACACTTGTGCAGTGTTNGG	B6	3	37163366	37163389	+	0	0	1	14	1	0	1	13	0	1	0	0	1	0	FALSE	0.4230910
ACTGACACTTTAAAATCAACNGG	B6	12	114463314	114463337	+	0	0	1	15	1	0	1	13	1	2	0	0	0	0	TRUE	0.3533570
ACTGACACTTTCGCCGACTTNGG	129S1	14	47305002	47305025	+	0	0	1	3	1	0	0	3	0	2	0	0	0	0	FALSE	0.3942710
ACTGACACTTTTGGATGGGANGG	B6	3	87398830	87398853	+	0	0	2	16	1	0	1	17	0	2	0	0	0	0	FALSE	0.5322050
ACTGACAGAAAAACTGAAAANGG	129S1	8	34955293	34955316	+	0	0	4	48	1	0	3	48	0	0	0	0	1	0	FALSE	0.5048860
ACTGACAGAAAAGAGGAAAANGG	B6	4	118731921	118731944	+	0	0	5	76	1	0	4	72	0	2	0	0	0	0	FALSE	0.3339400
ACTGACAGAAAAGGGGGAAANGG	129S1	4	118731921	118731944	+	0	0	5	53	1	0	3	53	0	2	0	0	0	0	FALSE	0.4792640
ACTGACAGAACATGAGGGAGNGG	129S1	5	142020646	142020669	+	0	0	4	54	1	0	3	55	0	2	0	0	0	0	FALSE	0.5881220
ACTGACAGAAGTTACCACTANGG	129S1	15	39552119	39552142	+	0	0	0	11	1	0	0	11	0	0	0	0	0	1	FALSE	0.5220240
ACTGACAGAATGTTAGCGTTNGG	B6	6	147640489	147640512	+	0	0	1	5	1	0	0	6	0	2	0	0	0	0	FALSE	0.4472940
ACTGACAGACAACAACCCTTNGG	B6	13	80827014	80827037	+	0	0	0	22	1	0	0	22	0	1	0	0	0	0	FALSE	0.4617140
ACTGACAGACAACACAAGTGNGG	129S1	2	97090999	97091022	+	0	0	2	19	1	0	3	16	1	2	0	0	0	0	FALSE	0.7015150
ACTGACAGACAGATGGGGGGNGG	129S1	5	132390362	132390385	+	0	0	21	145	1	0	19	145	0	1	0	0	0	1	FALSE	0.6204000
ACTGACAGACAGGTCTACCTNGG	129S1	12	24382088	24382111	+	0	0	7	14	1	0	6	13	0	0	0	0	0	0	FALSE	0.6402330
ACTGACAGACATCAGAACACNGG	129S1	7	69961516	69961539	+	0	0	5	27	1	0	3	29	0	2	0	0	0	0	FALSE	0.6951200
ACTGACAGACCTGTGGATGANGG	129S1	7	117896689	117896712	+	0	0	6	26	1	0	5	26	0	2	0	0	0	0	FALSE	0.5664480
ACTGACAGACTGAGATGGTGNGG	129S1	19	22719623	22719646	+	0	0	0	25	1	0	0	27	1	1	0	0	0	0	FALSE	0.6419810
ACTGACAGACTGGCGCGCGCNGG	B6	7	19073755	19073778	+	0	0	1	3	1	0	0	3	0	0	0	0	1	0	FALSE	0.5685960
ACTGACAGACTTCACAAGGCNGG	129S1	1	17395963	17395986	+	0	0	1	18	1	0	1	18	1	2	0	0	0	0	FALSE	0.5799380
ACTGACAGAGAATTCAATGTNGG	B6	8	39740683	39740706	+	0	0	1	9	1	0	1	7	0	1	0	0	1	0	FALSE	0.6657290
ACTGACAGAGCAGAGGGAGANGG	B6	3	153860049	153860072	+	0	0	3	83	1	0	3	87	0	0	0	0	1	0	FALSE	0.5778160
ACTGACAGAGCATTGGGCAGNGG	B6	14	84351935	84351958	+	0	0	4	17	1	0	3	14	0	2	0	0	0	0	FALSE	0.5650020
ACTGACAGAGCGTAACAATANGG	B6	16	57196600	57196623	+	0	0	0	3	1	0	0	3	0	2	0	0	1	0	FALSE	0.4296240
ACTGACAGAGCTCCATGGCCNGG	B6	9	60481546	60481569	+	0	0	0	19	1	0	0	19	0	0	0	0	1	0	FALSE	0.4797920
ACTGACAGAGGAAGGCTGTGNGG	129S1	4	122771255	122771278	+	0	0	2	42	1	0	2	40	0	1	0	0	0	0	FALSE	0.6360150
ACTGACAGATAAGAAAAAAANGG	B6	10	25562536	25562559	+	0	0	4	75	1	0	4	75	0	0	0	0	0	1	FALSE	0.3210590
ACTGACAGATGCAGGGATGCNGG	129S1	2	166467651	166467674	+	0	0	0	27	1	0	0	27	0	1	0	0	1	0	FALSE	0.4556910
ACTGACAGATGTGTCTATCTNGG	129S1	16	6292231	6292254	+	0	0	1	9	1	0	1	9	0	2	0	0	0	0	FALSE	0.4693810
ACTGACAGATGTTTTTACAANGG	B6	19	17759412	17759435	+	0	0	0	26	1	0	0	24	1	2	0	0	0	0	FALSE	0.6095190
ACTGACAGATTCTTAGTCAANGG	129S1	15	94572594	94572617	+	0	0	1	18	1	0	1	18	0	1	0	0	0	1	FALSE	0.6119390
ACTGACAGCAGAACGTGTTANGG	129S1	3	26838796	26838819	+	0	0	0	7	1	0	0	6	0	2	0	0	0	0	FALSE	0.5391540
ACTGACAGCCAGCTCTGTGTNGG	129S1	4	76306160	76306183	+	0	0	2	11	1	0	2	10	0	1	0	0	0	0	FALSE	0.5768420
ACTGACAGCCATCTCCCTGGNGG	B6	2	172560630	172560653	+	0	0	0	20	1	0	0	18	0	1	0	0	1	0	FALSE	0.7097150
ACTGACAGCCTACAGATTCANGG	129S1	12	51748314	51748337	+	0	0	1	69	1	0	1	66	0	1	0	0	0	0	FALSE	0.4359080
ACTGACAGCCTTCAAAGTCTNGG	B6	1	20934140	20934163	+	0	0	1	12	1	0	0	12	0	2	0	0	0	0	FALSE	0.5809150
ACTGACAGCCTTCAAAGTTCNGG	129S1	1	20934140	20934163	+	0	0	4	13	1	0	3	13	0	2	0	0	0	0	FALSE	0.4098220
ACTGACAGCTGAGGGTTGGCNGG	B6	19	48499261	48499284	+	0	0	0	16	1	0	1	16	0	3	0	0	0	0	FALSE	0.4162880
ACTGACAGCTTCTGACTTCTNGG	129S1	5	23288320	23288343	+	0	0	3	28	1	0	2	30	0	2	0	0	0	0	FALSE	0.4223470
ACTGACAGCTTCTTCTAATANGG	129S1	14	11070966	11070989	+	0	0	0	13	1	0	0	13	0	0	0	0	1	0	FALSE	0.1914640
ACTGACAGCTTGAGAATATANGG	B6	13	89378928	89378951	+	0	0	1	28	1	0	1	27	0	3	0	0	0	0	FALSE	0.2751960
ACTGACAGGAAGCCCTGGAANGG	B6	6	19120674	19120697	+	0	0	3	37	1	0	4	36	0	3	0	0	0	0	FALSE	0.5726230
ACTGACAGGAAGGGGGACTCNGG	B6	11	45553220	45553243	+	0	0	1	20	1	0	0	21	0	2	0	0	0	0	FALSE	0.3879660
ACTGACAGGACATGGTCTGANGG	B6	6	94439114	94439137	+	0	0	1	22	1	0	1	24	1	1	0	0	0	0	FALSE	0.5471480
ACTGACAGGAGAGAATGGGGNGG	B6	4	104132590	104132613	+	0	0	1	59	1	0	1	57	0	0	0	0	0	1	FALSE	0.6978280
ACTGACAGGAGAGAGCCAGGNGG	129S1	4	133896606	133896629	+	0	0	3	33	1	0	3	31	0	0	0	0	0	1	FALSE	0.7102440
ACTGACAGGATGTTAGTGTTNGG	129S1	6	147640489	147640512	+	0	0	1	14	1	0	0	13	0	2	0	0	0	0	FALSE	0.4688770
ACTGACAGGATTGTTTCAGANGG	B6	4	20897655	20897678	+	0	0	1	12	1	0	0	11	0	1	0	0	1	0	FALSE	0.6077990
ACTGACAGGCAGACCAGCATNGG	129S1	1	34243166	34243189	+	0	0	0	15	1	0	1	15	0	0	0	0	1	0	FALSE	0.5530360
ACTGACAGGCGTGAATACTTNGG	129S1	2	163773625	163773648	+	0	0	2	4	1	0	1	5	0	2	0	0	0	0	FALSE	0.6093740
ACTGACAGGCTACCAGGGCANGG	B6	2	95662697	95662720	+	0	0	0	9	1	0	0	8	1	1	0	0	0	0	FALSE	0.5550640
ACTGACAGGGATCTTGTTGCNGG	B6	6	50927582	50927605	+	0	0	0	12	1	0	0	12	0	0	0	0	1	0	FALSE	0.4294840
ACTGACAGGGGTGAACACTTNGG	B6	2	163773625	163773648	+	0	0	3	18	1	0	2	18	0	2	0	0	0	0	FALSE	0.6323810
ACTGACAGGGTAGAGATGAGNGG	B6	19	25402974	25402997	+	0	0	4	25	1	0	4	25	0	0	0	0	0	1	FALSE	0.6463250
ACTGACAGGGTGGATAGGTANGG	B6	7	104505743	104505766	+	0	0	3	9	1	0	3	9	1	2	0	0	0	0	FALSE	0.4669810
ACTGACAGGTATAATCTCCTNGG	129S1	14	101357684	101357707	+	0	0	0	5	1	0	0	5	0	1	0	0	0	0	FALSE	0.5286870
ACTGACAGGTCACTAGGAGGNGG	B6	5	28482862	28482885	+	0	0	2	15	1	0	2	15	0	0	0	0	0	1	FALSE	0.6259050
ACTGACAGGTGACAGAACAANGG	B6	10	17890130	17890153	+	0	0	2	34	1	0	1	35	0	2	1	0	1	0	FALSE	0.6804650
ACTGACAGGTTTGTGATGTANGG	B6	3	145204204	145204227	+	0	0	1	11	1	0	0	13	0	2	0	0	0	0	FALSE	0.5568450
ACTGACAGTACTTCACTGGCNGG	129S1	14	78516109	78516132	+	0	0	1	11	1	0	1	9	0	1	0	0	0	0	FALSE	0.5741380	Tnfsf11
ACTGACAGTCACCAACCCGANGG	129S1	8	5101844	5101867	+	0	0	0	6	1	0	0	6	1	1	0	0	0	0	FALSE	0.6674990
ACTGACAGTCAGGTCAATAGNGG	129S1	1	191923228	191923251	+	0	0	0	5	1	0	0	5	0	2	0	0	1	0	FALSE	0.5393340
ACTGACAGTGAAAAGAACCTNGG	129S1	11	112346902	112346925	+	0	0	2	16	1	0	2	15	0	1	0	0	0	0	FALSE	0.6571300
ACTGACAGTGAACTGGCAGCNGG	B6	14	8536101	8536124	+	0	0	1	19	1	0	0	19	0	2	0	0	0	0	FALSE	0.5573280
ACTGACAGTGAGTCCCGGTANGG	B6	1	171230658	171230681	+	0	0	0	2	1	0	0	2	0	0	0	0	1	0	FALSE	0.6407950
ACTGACAGTGCAATTTTGGANGG	129S1	3	118230917	118230940	+	0	0	2	7	1	0	1	7	0	2	0	0	0	0	FALSE	0.5570940
ACTGACAGTGGGTAGCTGCTNGG	129S1	7	117893710	117893733	+	0	0	6	44	1	0	6	44	0	2	0	0	0	0	FALSE	0.5247270
ACTGACAGTGGTGGGTCTTTNGG	B6	12	69834859	69834882	+	0	0	2	15	1	0	1	16	0	2	0	0	0	0	FALSE	0.2470310
ACTGACAGTGTCTGAAGACTNGG	129S1	14	14990408	14990431	+	0	0	1	13	1	0	0	12	0	3	0	0	0	0	FALSE	0.6115210
ACTGACAGTTGGCAGGGGCANGG	129S1	17	8825911	8825934	+	0	0	4	11	1	0	3	10	1	1	0	0	0	0	FALSE	0.5646810
ACTGACAGTTTGAAGTCTCANGG	129S1	8	86454977	86455000	+	0	0	2	14	1	0	1	14	0	2	0	0	0	1	FALSE	0.4874110
ACTGACATAAAACTGGGCAANGG	B6	3	74083807	74083830	+	0	0	0	11	1	0	0	10	0	1	0	0	0	0	FALSE	0.6570480
ACTGACATAAAAGAGTGGCTNGG	129S1	9	58701892	58701915	+	0	0	1	24	1	0	1	25	1	2	0	0	0	0	FALSE	0.6508490
ACTGACATAAAATAGGATAGNGG	B6	14	51450102	51450125	+	0	0	3	24	1	0	3	23	0	1	0	0	1	0	TRUE	0.5361790
ACTGACATAACTCGCATGGTNGG	129S1	8	33620003	33620026	+	0	0	0	1	1	0	0	1	0	2	0	0	1	0	FALSE	0.6711650
ACTGACATACAACTCCAAAANGG	129S1	3	141000633	141000656	+	0	0	3	27	1	0	3	24	0	3	0	0	0	0	FALSE	0.5908340
ACTGACATACAGGGGCATACNGG	129S1	18	72086259	72086282	+	0	0	1	8	1	0	1	8	0	2	0	0	0	0	FALSE	0.5215620	Dcc
ACTGACATACATAAAGTATCNGG	B6	18	10514490	10514513	+	0	0	1	13	1	0	0	14	0	2	0	0	0	0	FALSE	0.3918400
ACTGACATACTGAAACTCAGNGG	B6	9	123651063	123651086	+	0	0	2	15	1	0	2	15	0	1	0	0	0	0	FALSE	0.7313260
ACTGACATACTTAAGCAAAGNGG	B6	1	135349287	135349310	+	0	0	0	7	1	0	0	6	1	1	0	0	0	0	FALSE	0.6545450
ACTGACATACTTAGGGCATGNGG	B6	2	27647582	27647605	+	0	0	1	14	1	0	1	13	0	1	0	0	0	0	FALSE	0.6811190
ACTGACATACTTTTCCATCANGG	129S1	5	9643580	9643603	+	0	0	4	30	1	0	4	33	0	0	0	0	0	1	FALSE	0.6509740
ACTGACATACTTTTTCCATCNGG	B6	5	9643580	9643603	+	0	0	4	36	1	0	3	37	0	0	0	0	0	1	FALSE	0.5247730
ACTGACATAGACATTCGGGGNGG	B6	6	140161677	140161700	+	0	0	1	2	1	0	1	2	0	0	0	0	1	0	FALSE	0.6793770
ACTGACATAGCATGTTTGGANGG	B6	7	94204987	94205010	+	0	0	0	15	1	0	0	14	0	4	0	0	0	0	FALSE	0.5892780
ACTGACATAGGAACTCACAGNGG	B6	4	100956331	100956354	+	0	0	4	19	1	0	3	19	0	2	0	0	0	0	FALSE	0.8078120
ACTGACATAGGGACTGAGAGNGG	B6	5	30752147	30752170	+	0	0	2	18	1	0	1	19	0	3	0	0	0	0	FALSE	0.6711090
ACTGACATATCCGTTGTAAANGG	B6	12	10142057	10142080	+	0	0	0	5	1	0	0	5	0	4	0	0	0	0	FALSE	0.3289610
ACTGACATATTCGCCTGGTGNGG	B6	8	33620003	33620026	+	0	0	0	6	1	0	0	5	0	2	0	0	1	0	FALSE	0.6427240
ACTGACATCAAATTCCACTGNGG	B6	14	15334021	15334044	+	0	0	1	15	1	0	1	14	1	1	0	0	0	0	FALSE	0.8089280
ACTGACATCAACAATCTAATNGG	129S1	6	104518765	104518788	+	0	0	0	18	1	0	0	18	0	2	0	0	0	0	FALSE	0.3356410
ACTGACATCAACATGAGCTCNGG	129S1	4	70625044	70625067	+	0	0	11	51	1	0	11	47	0	1	0	0	1	0	FALSE	0.5546500
ACTGACATCAGCAGGTAGTTNGG	129S1	1	157679421	157679444	+	0	0	2	11	1	0	2	12	1	3	0	0	0	0	FALSE	0.4898960
ACTGACATCCAGGGCAACAANGG	B6	13	68857276	68857299	+	0	0	1	27	1	0	1	26	0	1	0	0	0	0	FALSE	0.6375140
ACTGACATCCCTGTCTGGGGNGG	B6	14	32364627	32364650	+	0	0	1	12	1	0	1	13	0	1	0	0	0	0	FALSE	0.3543240
ACTGACATCCTTTTTGGGTGNGG	129S1	11	8960885	8960908	+	0	0	0	20	1	0	0	22	0	0	0	0	1	0	FALSE	0.4307400	Hus1
ACTGACATCGAGTACTGAGANGG	129S1	4	57826569	57826592	+	0	0	0	6	1	0	0	5	0	3	0	0	0	0	FALSE	0.6005060
ACTGACATCTACTTGATGGTNGG	B6	17	69504216	69504239	+	0	0	2	10	1	0	1	10	0	2	0	0	0	0	FALSE	0.6080480
ACTGACATCTCCATCCCTCCNGG	B6	9	57233641	57233664	+	0	0	4	28	1	0	4	28	1	2	0	0	0	0	FALSE	0.5430260
ACTGACATCTGGGGGGGGGGNGG	B6	2	132748117	132748140	+	0	0	26	256	1	0	22	245	0	0	0	0	0	1	FALSE	0.2325500	Fermt1
ACTGACATCTTCAAGCATCTNGG	129S1	14	51963874	51963897	+	0	0	2	35	1	0	2	35	0	0	0	0	0	1	FALSE	0.3975020
ACTGACATGAAACAACATCGNGG	129S1	5	73190718	73190741	+	0	0	1	6	1	0	0	6	0	2	0	0	0	0	FALSE	0.8217700
ACTGACATGACATTAAGAAANGG	B6	17	75145891	75145914	+	0	0	1	27	1	0	1	28	0	0	0	0	1	0	FALSE	0.5729280
ACTGACATGACATTTAAGAANGG	129S1	17	75145891	75145914	+	0	0	3	29	1	0	3	29	0	0	0	0	1	0	FALSE	0.5422510
ACTGACATGAGTTTGAGGAGNGG	B6	6	148813959	148813982	+	0	0	1	17	1	0	1	16	0	0	0	0	0	1	FALSE	0.7152610
ACTGACATGCATAGAGTATCNGG	129S1	18	10514490	10514513	+	0	0	1	9	1	0	0	9	0	2	0	0	0	0	FALSE	0.3719260
ACTGACATGGAGTTATAGCANGG	129S1	8	115090940	115090963	+	0	0	0	11	1	0	0	11	0	2	0	0	0	0	FALSE	0.6671900
ACTGACATGGCAAGGCAAATNGG	129S1	14	75218588	75218611	+	0	0	2	6	1	0	1	6	0	2	0	0	0	0	FALSE	0.4269810
ACTGACATGGGCCAGGGAGANGG	B6	7	16730850	16730873	+	0	0	6	42	1	0	5	41	0	2	0	0	0	0	FALSE	0.5479140	Ccdc8
ACTGACATGGGGGGGATGCANGG	B6	1	171649504	171649527	+	0	0	1	6	1	0	1	5	0	1	0	0	0	0	FALSE	0.4550560
ACTGACATGGGTGGGCAGTANGG	B6	13	53435372	53435395	+	0	0	0	8	1	0	0	7	0	1	0	0	0	0	FALSE	0.5219800
ACTGACATGTACATAGGGGGNGG	B6	11	87867637	87867660	+	0	0	0	5	1	0	0	5	0	0	0	0	1	0	FALSE	0.6117900
ACTGACATGTCTTAGTAGCTNGG	B6	14	110561742	110561765	+	0	0	1	4	1	0	1	4	1	2	0	0	0	0	FALSE	0.5052250
ACTGACATGTGGTGCATAGANGG	129S1	15	22224608	22224631	+	0	0	1	5	1	0	1	5	0	0	0	0	0	1	FALSE	0.4837740
ACTGACATGTGTGAAATGCANGG	129S1	3	139547024	139547047	+	0	0	0	16	1	0	0	17	1	1	0	0	0	0	FALSE	0.7246950
ACTGACATTAACATCCTGATNGG	B6	4	46788753	46788776	+	0	0	2	2	1	0	1	3	0	0	0	0	1	0	FALSE	0.5239370
ACTGACATTAAGAGTGAGCCNGG	129S1	4	107448331	107448354	+	0	0	0	6	1	0	0	7	0	1	0	0	1	0	FALSE	0.5515050
ACTGACATTAAGTACCTGTTNGG	B6	6	74486580	74486603	+	0	0	0	7	1	0	0	7	0	1	0	0	0	0	FALSE	0.4556390
ACTGACATTAATAGATATGGNGG	129S1	17	44642107	44642130	+	0	0	0	39	1	0	0	35	0	0	0	0	0	1	FALSE	0.6676700
ACTGACATTAGTCACGTTTTNGG	B6	4	38817812	38817835	+	0	0	0	1	1	0	0	1	0	1	0	0	0	0	FALSE	0.1923560
ACTGACATTATATCAAGAGTNGG	129S1	18	81517222	81517245	+	0	0	0	4	1	0	0	3	0	1	0	0	0	0	FALSE	0.6081190
ACTGACATTCCAGACCTTGCNGG	129S1	7	37914980	37915003	+	0	0	0	9	1	0	0	9	0	2	0	0	0	0	FALSE	0.3803600
ACTGACATTCCAGGTGGCCTNGG	129S1	7	3201055	3201078	+	0	0	3	16	1	0	3	16	1	1	0	0	0	0	FALSE	0.4907310
ACTGACATTGAGTACTTCGANGG	B6	4	57826569	57826592	+	0	0	0	2	1	0	0	1	0	3	0	0	0	0	FALSE	0.5779700
ACTGACATTGTGCGGTCTCGNGG	B6	9	65294920	65294943	+	0	0	0	0	1	0	1	0	0	0	0	0	0	1	FALSE	0.5938280
ACTGACATTTATATCCCCAANGG	B6	1	99776648	99776671	+	0	0	1	9	1	0	1	8	0	0	0	0	1	0	FALSE	0.6571810
ACTGACATTTGAGAGTGGGANGG	B6	16	80067369	80067392	+	0	0	1	20	1	0	1	20	0	0	0	0	0	1	FALSE	0.6811960
ACTGACATTTGTATTTTTGTNGG	129S1	2	46701460	46701483	+	0	0	4	37	1	0	3	38	0	2	0	0	0	0	FALSE	0.3619310
ACTGACATTTTACTATGTGTNGG	B6	8	6619086	6619109	+	0	0	0	15	1	0	0	15	0	2	0	0	0	0	FALSE	0.5282710
ACTGACATTTTCCCAGGGAANGG	129S1	12	30860408	30860431	+	0	0	1	21	1	0	1	20	0	0	0	0	0	0	FALSE	0.5419050
ACTGACATTTTTAGGAGGCANGG	129S1	1	149043796	149043819	+	0	0	5	59	1	0	3	59	0	1	0	0	0	0	FALSE	0.6164980
ACTGACATTTTTTGGCCTGTNGG	B6	9	104138306	104138329	+	0	0	1	20	1	0	0	20	0	0	0	0	1	1	FALSE	0.5177840
ACTGACATTTTTTTGACTGTNGG	129S1	11	11100571	11100594	+	0	0	5	29	1	0	4	29	0	0	0	0	1	0	FALSE	0.5216840
ACTGACCAAAAAATGTGAGGNGG	B6	6	32730096	32730119	+	0	0	0	10	1	0	0	10	0	0	0	0	1	0	FALSE	0.6415400
ACTGACCAAAAGCAGACTTGNGG	B6	10	93099569	93099592	+	0	0	4	34	1	0	3	35	0	2	0	0	0	0	FALSE	0.7059490
ACTGACCAAAAGGATACAAANGG	B6	4	47157104	47157127	+	0	0	1	15	1	0	1	16	0	0	0	0	1	0	FALSE	0.5176060
ACTGACCAAAATGCTTAACTNGG	B6	1	51746767	51746790	+	0	0	0	0	1	0	0	1	0	0	0	0	1	0	FALSE	0.4944130
ACTGACCAAACAGGCTGCAGNGG	B6	17	88170683	88170706	+	0	0	8	29	1	0	7	31	1	1	0	0	0	0	FALSE	0.6013520
ACTGACCAAATTTCCGTTACNGG	B6	6	130231790	130231813	+	0	0	0	2	1	0	0	1	0	3	0	0	0	0	TRUE	0.2903060
ACTGACCAAGCCTAAACTGGNGG	129S1	1	118348545	118348568	+	0	0	3	26	1	0	4	24	0	1	0	0	0	0	FALSE	0.6819000
ACTGACCAAGCTGCTCAAACNGG	B6	1	135482114	135482137	+	0	0	0	12	1	0	0	13	0	1	0	0	0	0	FALSE	0.4318310
ACTGACCAAGTAGGGATGCANGG	B6	6	74519009	74519032	+	0	0	2	19	1	0	2	17	0	1	0	0	1	0	FALSE	0.5983280
ACTGACCAATATGCCACCCANGG	129S1	16	58257072	58257095	+	0	0	0	7	1	0	0	7	0	0	0	0	1	0	FALSE	0.6715000
ACTGACCAATCATAAGGACCNGG	B6	4	124324649	124324672	+	0	0	2	14	1	0	1	15	0	2	0	0	0	0	FALSE	0.6570180
ACTGACCAATGAATGATTGGNGG	B6	1	111876253	111876276	+	0	0	1	4	1	0	1	3	0	1	0	0	0	1	FALSE	0.5536210
ACTGACCAATTAGGTGAGGCNGG	B6	8	83800058	83800081	+	0	0	11	64	1	0	10	66	1	1	0	0	0	0	FALSE	0.5440340
ACTGACCAATTGTAAGGACCNGG	129S1	4	124324649	124324672	+	0	0	3	175	1	0	2	178	0	2	0	0	0	0	FALSE	0.6176070
ACTGACCACACAGCTGGCCCNGG	129S1	11	57795276	57795299	+	0	0	5	18	1	0	5	19	0	1	0	0	0	0	FALSE	0.5719320
ACTGACCACACTTTATTCAANGG	B6	3	147749044	147749067	+	0	0	2	8	1	0	1	8	0	2	0	0	0	0	FALSE	0.5051610
ACTGACCACAGAGCCCCAGTNGG	129S1	9	42188421	42188444	+	0	0	1	27	1	0	1	28	0	0	0	0	0	0	FALSE	0.7044620
ACTGACCACAGTATACAAATNGG	B6	15	18359628	18359651	+	0	0	1	13	1	0	1	13	1	1	0	0	0	0	FALSE	0.3794450
ACTGACCACATAAACTCACTNGG	129S1	11	117003572	117003595	+	0	0	0	10	1	0	0	10	0	1	0	0	0	0	FALSE	0.6471410
ACTGACCACCCAGTGCCCCCNGG	129S1	8	36844000	36844023	+	0	0	8	96	1	0	6	96	0	2	0	0	0	0	FALSE	0.5249330
ACTGACCACCCAGTGCTCTCNGG	B6	8	36844000	36844023	+	0	0	16	107	1	0	14	109	0	2	0	0	0	0	FALSE	0.4390730
ACTGACCACCCCTAAAAGTGNGG	129S1	14	36088076	36088099	+	0	0	2	9	1	0	2	8	0	1	0	0	0	0	TRUE	0.6874840
ACTGACCACCCTACACTACGNGG	B6	2	115781746	115781769	+	0	0	0	3	1	0	0	3	0	0	0	0	0	1	FALSE	0.7102910
ACTGACCACTCAGTCTCCATNGG	129S1	1	183103240	183103263	+	0	0	1	7	1	0	1	7	1	1	0	0	0	0	FALSE	0.5530000
ACTGACCACTGATGGGCTCANGG	129S1	14	15083902	15083925	+	0	0	2	18	1	0	1	19	0	3	0	0	0	0	FALSE	0.5768680
ACTGACCACTGGGAACATAGNGG	B6	9	41463168	41463191	+	0	0	18	120	1	0	18	122	0	0	0	0	0	1	FALSE	0.6302440
ACTGACCAGAAACAACCTGGNGG	B6	4	58167862	58167885	+	0	0	11	64	1	0	10	61	0	0	0	0	0	1	FALSE	0.8050940
ACTGACCAGAAATTATTATGNGG	B6	9	77331783	77331806	+	0	0	3	9	1	0	2	9	0	2	0	0	0	0	FALSE	0.6239330
ACTGACCAGAACCCGGACAANGG	129S1	12	104023904	104023927	+	0	0	0	3	1	0	0	3	0	4	0	0	0	0	FALSE	0.5801960
ACTGACCAGAGTAGGGGGGGNGG	B6	1	126890361	126890384	+	0	0	1	32	1	0	1	35	0	0	0	0	0	1	FALSE	0.4161290
ACTGACCAGAGTGCGTGAAGNGG	B6	16	63272577	63272600	+	0	0	6	22	1	0	5	24	0	2	0	0	0	0	FALSE	0.6123660
ACTGACCAGAGTGTGCGAAGNGG	129S1	16	63272577	63272600	+	0	0	1	12	1	0	0	12	0	2	0	0	0	0	FALSE	0.6925150
ACTGACCAGATGCTGCCCTGNGG	129S1	7	84459904	84459927	+	0	0	2	15	1	0	1	15	0	2	0	0	0	0	FALSE	0.7072100
ACTGACCAGATGGTTCCCTGNGG	B6	7	84459904	84459927	+	0	0	1	13	1	0	0	13	0	2	0	0	0	0	FALSE	0.7241130
ACTGACCAGCACAATGAATGNGG	B6	17	43762743	43762766	+	0	0	2	8	1	0	1	9	0	2	0	0	0	0	FALSE	0.6168900
ACTGACCAGCATAATGAATTNGG	129S1	17	43762743	43762766	+	0	0	1	7	1	0	0	6	0	2	0	0	0	0	FALSE	0.1995710
ACTGACCAGCCCCAGCAGAANGG	B6	7	45560734	45560757	+	0	0	0	9	1	0	0	10	0	1	0	0	0	0	FALSE	0.5662550
ACTGACCAGCCCGCTCTGGGNGG	129S1	15	100398815	100398838	+	0	0	2	9	1	0	1	9	0	2	0	0	0	0	FALSE	0.6577190
ACTGACCAGCTTGCAAGCTGNGG	129S1	16	9954298	9954321	+	0	0	0	12	1	0	0	10	0	1	0	0	0	0	FALSE	0.5899370
ACTGACCAGGATCAGCACGTNGG	B6	11	88454815	88454838	+	0	0	1	8	1	0	0	8	0	2	0	0	0	0	FALSE	0.7817010
ACTGACCAGGCAAAGCAACANGG	B6	16	34476553	34476576	+	0	0	1	24	1	0	1	24	0	0	0	0	0	1	FALSE	0.6724450
ACTGACCAGGCCAATAGGGCNGG	B6	17	37096153	37096176	+	0	0	0	3	1	0	0	3	1	1	0	0	0	0	FALSE	0.4985090
ACTGACCAGGCCCCATAGGTNGG	129S1	6	129889839	129889862	+	0	0	0	9	1	0	0	9	0	3	0	0	0	0	TRUE	0.5629400
ACTGACCAGGCTATCTGACCNGG	B6	13	70030967	70030990	+	0	0	1	8	1	0	1	8	0	1	0	0	1	0	FALSE	0.5956390
ACTGACCAGGGTTTGAAAGCNGG	129S1	19	28918512	28918535	+	0	0	2	11	1	0	1	12	0	2	0	0	0	0	FALSE	0.4959300
ACTGACCAGTCAGTGCTCAGNGG	B6	7	38192405	38192428	+	0	0	2	12	1	0	2	12	1	2	0	0	0	0	FALSE	0.6585700
ACTGACCAGTCCACTCTGGGNGG	B6	15	100398815	100398838	+	0	0	4	25	1	0	3	26	0	2	0	0	0	0	FALSE	0.7200660
ACTGACCAGTGCCCCTCCCTNGG	129S1	3	72427943	72427966	+	0	0	2	17	1	0	2	18	0	1	0	0	0	0	FALSE	0.5258890
ACTGACCAGTGGTGAGGCACNGG	129S1	3	153657582	153657605	+	0	0	1	16	1	0	1	16	0	2	0	0	0	0	FALSE	0.4924280
ACTGACCAGTTAATAAATGGNGG	B6	8	89955794	89955817	+	0	0	1	12	1	0	1	11	1	2	0	0	0	0	FALSE	0.6350350
ACTGACCAGTTTGTATCTCANGG	129S1	4	72279993	72280016	+	0	0	5	54	1	0	5	51	1	1	0	0	0	0	FALSE	0.4912910
ACTGACCATCATTACTAAGCNGG	129S1	1	170181344	170181367	+	0	0	1	12	1	0	1	11	0	2	0	0	0	0	FALSE	0.5692730
ACTGACCATCATTACTCCGCNGG	B6	1	170181344	170181367	+	0	0	1	4	1	0	0	4	0	2	0	0	0	0	FALSE	0.5827580
ACTGACCATCTAGGTCTATTNGG	B6	6	12912441	12912464	+	0	0	1	4	1	0	0	4	0	2	0	0	0	0	FALSE	0.3075730
ACTGACCATGGTGTGCATGCNGG	129S1	2	159154026	159154049	+	0	0	2	11	1	0	1	10	0	2	0	0	0	0	FALSE	0.5504790
ACTGACCATGTCTGCATGTTNGG	129S1	5	30954148	30954171	+	0	0	2	7	1	0	3	8	0	0	0	0	0	1	FALSE	0.4241940	Dpysl5
ACTGACCATGTGTAAAGCTCNGG	129S1	4	77804826	77804849	+	0	0	0	16	1	0	0	18	0	0	0	0	0	1	FALSE	0.5243870
ACTGACCATTCATAAGAAATNGG	129S1	4	47342718	47342741	+	0	0	0	10	1	0	0	9	0	1	0	0	0	0	FALSE	0.3725720
ACTGACCATTGCTTCCCTGTNGG	129S1	10	127861224	127861247	+	0	0	0	8	1	0	0	8	0	1	0	0	0	0	FALSE	0.6226660
ACTGACCATTGTCTGCATGTNGG	B6	5	30954148	30954171	+	0	0	1	12	1	0	1	10	0	0	0	0	0	1	FALSE	0.6201450	Dpysl5
ACTGACCCAAATCAGGCACANGG	B6	8	41767253	41767276	+	0	0	0	12	1	0	0	12	0	1	0	0	0	0	FALSE	0.7039580
ACTGACCCAAATTACATTACNGG	129S1	6	130380835	130380858	+	0	0	0	8	1	0	0	8	0	2	0	0	0	0	TRUE	0.3835460
ACTGACCCAACAGGAGACCTNGG	129S1	14	104781297	104781320	+	0	0	1	16	1	0	1	15	0	1	0	0	0	0	FALSE	0.6214820
ACTGACCCAACCACCCCATANGG	129S1	15	58963555	58963578	+	0	0	0	4	1	0	0	4	1	1	0	0	0	0	FALSE	0.4898330
ACTGACCCACAGATGGCCCCNGG	B6	18	85141053	85141076	+	0	0	1	24	1	0	1	22	0	0	0	0	1	0	FALSE	0.5927720
ACTGACCCACCAAGTGCTGGNGG	B6	4	136116167	136116190	+	0	0	0	12	1	0	0	13	0	0	1	0	1	1	FALSE	0.6510290
ACTGACCCACCCAGTTGAGGNGG	B6	1	59998820	59998843	+	0	0	2	5	1	0	1	5	0	3	0	0	0	0	TRUE	0.6084650
ACTGACCCAGCGCCTGAGAANGG	129S1	3	127563179	127563202	+	0	0	0	9	1	0	0	9	0	1	0	0	0	0	FALSE	0.5776740
ACTGACCCAGGTCTGTCTCTNGG	B6	4	147848568	147848591	+	0	0	0	15	1	0	0	15	1	1	0	0	0	0	FALSE	0.4256640
ACTGACCCAGTGCTCACTGTNGG	129S1	10	26556854	26556877	+	0	0	1	17	1	0	0	16	0	2	0	0	0	0	TRUE	0.5655550
ACTGACCCATAATAAGCAGANGG	B6	8	92556446	92556469	+	0	0	2	8	1	0	2	7	1	1	0	0	0	0	FALSE	0.6090660
ACTGACCCATCCCATGGATANGG	B6	6	147142269	147142292	+	0	0	0	8	1	0	0	8	1	1	0	0	0	0	FALSE	0.5860960
ACTGACCCATGAGTTATAGGNGG	B6	14	8532673	8532696	+	0	0	0	3	1	0	0	3	0	0	0	0	1	0	FALSE	0.7060850
ACTGACCCATGGTCATCAGANGG	B6	5	110423218	110423241	+	0	0	2	9	1	0	3	9	0	0	0	0	0	1	FALSE	0.6410320
ACTGACCCATTCTTATTTCTNGG	129S1	8	89861637	89861660	+	0	0	2	44	1	0	1	42	0	2	0	0	0	0	FALSE	0.2122690
ACTGACCCCAAGAGATTCAANGG	B6	12	29955031	29955054	+	0	0	1	15	1	0	0	13	0	2	0	0	0	0	FALSE	0.5279120
ACTGACCCCACACAGAAGGTNGG	129S1	1	95913370	95913393	+	0	0	3	22	1	0	1	20	1	2	0	0	0	0	FALSE	0.6035190
ACTGACCCCACACGGGGGGTNGG	B6	5	32818441	32818464	+	0	0	6	25	1	0	7	25	1	1	0	0	0	0	FALSE	0.4346500
ACTGACCCCACTGTGGGGGGNGG	B6	14	111185910	111185933	+	0	0	4	33	1	0	5	35	0	0	0	0	0	1	FALSE	0.2947620
ACTGACCCCATTTTATGTGTNGG	129S1	14	47370279	47370302	+	0	0	1	11	1	0	1	11	0	1	0	0	0	0	FALSE	0.5699810
ACTGACCCCCATGCACACACNGG	129S1	7	111878927	111878950	+	0	0	2	37	1	0	2	35	0	1	0	0	0	0	FALSE	0.5609410
ACTGACCCCCTGGTGGGTGCNGG	129S1	14	70649616	70649639	+	0	0	1	8	1	0	1	7	0	2	0	0	0	0	FALSE	0.4051350
ACTGACCCCTCCCCCCAAAGNGG	129S1	18	42907937	42907960	+	0	0	2	29	1	0	2	27	0	3	0	0	0	0	FALSE	0.6053940
ACTGACCCCTCCCTAAGTCCNGG	B6	5	13844118	13844141	+	0	0	2	7	1	0	1	7	0	2	0	0	0	0	FALSE	0.5218340
ACTGACCCCTGCATAGAATANGG	B6	5	91825645	91825668	+	0	0	0	5	1	0	0	5	0	1	0	0	0	0	FALSE	0.3604640
ACTGACCCCTGCCTACTGTCNGG	129S1	16	11726448	11726471	+	0	0	1	9	1	0	1	8	0	0	0	0	0	1	FALSE	0.4972620
ACTGACCCCTGGGGTTCATCNGG	B6	11	24751079	24751102	+	0	0	0	2	1	0	0	2	1	1	0	0	0	0	FALSE	0.4224780
ACTGACCCCTGTGATTGTTCNGG	129S1	5	23823136	23823159	+	0	0	2	7	1	0	2	8	0	1	0	0	0	1	FALSE	0.3242940
ACTGACCCCTTCCTTCCTTANGG	B6	15	34492099	34492122	+	0	0	1	30	1	0	1	31	0	0	0	0	1	0	FALSE	0.2774880
ACTGACCCCTTGAAAGTCCTNGG	B6	9	54284977	54285000	+	0	0	0	4	1	0	0	3	0	0	0	0	0	1	FALSE	0.5321640
ACTGACCCCTTGATTTCTCTNGG	129S1	10	44968623	44968646	+	0	0	0	14	1	0	0	14	0	1	0	0	0	0	FALSE	0.3776430
ACTGACCCGCTGGGACAGATNGG	B6	7	129636361	129636384	+	0	0	0	5	1	0	0	6	0	0	0	0	1	0	FALSE	0.5139900
ACTGACCCGTGGGCCAGAACNGG	129S1	8	72559389	72559412	+	0	0	0	2	1	0	0	2	1	3	0	0	0	0	FALSE	0.4422330
ACTGACCCTAAGAGATTCAGNGG	129S1	12	29955031	29955054	+	0	0	2	9	1	0	1	10	0	2	0	0	0	0	FALSE	0.6510590
ACTGACCCTACATCCTATAANGG	B6	5	82206403	82206426	+	0	0	14	163	1	0	12	167	0	2	0	0	0	0	FALSE	0.3396440
ACTGACCCTCAGCTCTTGTGNGG	129S1	17	5156556	5156579	+	0	0	3	30	1	0	3	30	1	1	0	0	0	0	FALSE	0.5751570
ACTGACCCTGACTTCATGAGNGG	129S1	9	57230738	57230761	+	0	0	0	6	1	0	0	5	1	2	0	0	0	0	FALSE	0.6428140
ACTGACCCTGCTTCTTGTGCNGG	129S1	2	150820405	150820428	+	0	0	2	28	1	0	2	27	0	0	0	0	0	1	FALSE	0.5443380
ACTGACCCTGGTCTCACTCANGG	B6	2	118936784	118936807	+	0	0	1	14	1	0	0	13	0	0	0	0	0	1	FALSE	0.5668570
ACTGACCCTGTCCAAACATTNGG	129S1	16	40585459	40585482	+	0	0	0	7	1	0	0	7	0	0	0	0	1	0	FALSE	0.4240480
ACTGACCCTGTGCCAGGTTCNGG	B6	17	85634282	85634305	+	0	0	2	22	1	0	2	23	0	1	0	0	0	0	FALSE	0.3246830
ACTGACCCTGTGTTCTTTGCNGG	129S1	11	92486070	92486093	+	0	0	4	31	1	0	4	30	0	0	0	0	0	1	FALSE	0.2814700
ACTGACCCTTACAGCGACTGNGG	B6	12	29273042	29273065	+	0	0	1	4	1	0	1	5	0	1	0	0	0	0	FALSE	0.6792020
ACTGACCCTTCCACTGTCACNGG	B6	8	88478027	88478050	+	0	0	0	15	1	0	0	14	0	3	0	0	0	0	FALSE	0.4952180
ACTGACCCTTCCAGTGTCGANGG	129S1	8	88478027	88478050	+	0	0	0	4	1	0	0	3	0	3	0	0	0	0	FALSE	0.5637370
ACTGACCCTTTCACCTCCACNGG	129S1	15	37008210	37008233	+	0	0	1	8	1	0	1	9	0	0	0	0	0	1	FALSE	0.5704420
ACTGACCGACCCGTGACCCCNGG	129S1	X	170673604	170673627	+	0	0	1	3	1	0	1	2	0	1	0	0	1	0	TRUE	0.5463800
ACTGACCGAGCCTCCCAGGCNGG	129S1	6	32752696	32752719	+	0	0	0	6	1	0	0	5	0	3	0	0	0	0	FALSE	0.5122260
ACTGACCGCACTGTGCACCTNGG	B6	12	52292512	52292535	+	0	0	0	6	1	0	0	5	0	1	0	0	0	0	FALSE	0.6952640
ACTGACCGCATGAGTGCAGGNGG	129S1	9	42260877	42260900	+	0	0	1	4	1	0	0	4	0	2	0	0	0	0	FALSE	0.6608840
ACTGACCGCTGATGATCAGTNGG	129S1	18	77734092	77734115	+	0	0	2	3	1	0	1	3	0	2	0	0	0	0	FALSE	0.5991850
ACTGACCGGAAATTTCAAATNGG	129S1	7	60910005	60910028	+	0	0	0	2	1	0	0	2	1	2	0	0	0	0	FALSE	0.3833230
ACTGACCGTGCCTGAAGACTNGG	B6	14	14990408	14990431	+	0	0	2	8	1	0	1	12	0	3	0	0	0	0	FALSE	0.5416100
ACTGACCGTGGAGATTAACANGG	129S1	15	39967496	39967519	+	0	0	1	7	1	0	0	7	0	2	0	0	0	0	FALSE	0.7603050
ACTGACCTAAAATACATCTGNGG	129S1	3	131056124	131056147	+	0	0	2	17	1	0	2	15	1	1	0	0	1	0	FALSE	0.6948470
ACTGACCTAAAGAAAGGACANGG	129S1	12	113739721	113739744	+	0	0	0	25	1	0	0	25	1	3	0	0	0	0	TRUE	0.7554340
ACTGACCTAACTTTTAAAGANGG	B6	2	60353023	60353046	+	0	0	0	15	1	0	0	15	1	2	0	0	0	0	FALSE	0.5507720
ACTGACCTAATACTGGCCATNGG	129S1	3	150685992	150686015	+	0	0	0	3	1	0	0	3	0	1	0	0	0	0	FALSE	0.5475710
ACTGACCTACAGAGTCACTTNGG	B6	15	78745070	78745093	+	0	0	0	11	1	0	0	10	0	1	0	0	0	1	FALSE	0.6559170
ACTGACCTAGTTTTAAGATANGG	B6	6	111413721	111413744	+	0	0	1	7	1	0	1	8	0	1	0	0	0	0	FALSE	0.4934760
ACTGACCTATTCTCATCTTGNGG	129S1	7	51517172	51517195	+	0	0	3	27	1	0	3	27	0	1	0	0	0	0	FALSE	0.5635120
ACTGACCTATTGTGTGTACGNGG	B6	12	24917502	24917525	+	0	0	0	3	1	0	0	3	1	3	0	0	0	0	FALSE	0.7331940
ACTGACCTCACAGATACTCCNGG	B6	6	73660567	73660590	+	0	0	0	21	1	0	0	21	0	3	0	0	0	0	FALSE	0.5430100
ACTGACCTCAGAGTGACGGTNGG	129S1	4	154204062	154204085	+	0	0	1	10	1	0	0	11	0	2	0	0	0	0	FALSE	0.7256030
ACTGACCTCCTCATGTACATNGG	B6	14	37076945	37076968	+	0	0	1	23	1	0	0	22	0	3	0	0	0	0	FALSE	0.6788320
ACTGACCTCGAACTTGTTTANGG	129S1	6	137695711	137695734	+	0	0	0	5	1	0	0	4	1	1	0	0	0	1	FALSE	0.1269390
ACTGACCTCTGCCTTCTGTGNGG	B6	17	48003878	48003901	+	0	0	1	41	1	0	1	38	1	2	0	0	0	0	FALSE	0.6047480
ACTGACCTGAACATATTCCANGG	129S1	14	104211925	104211948	+	0	0	1	8	1	0	0	8	0	2	0	0	0	0	FALSE	0.6713470
ACTGACCTGACTAGGGTGTGNGG	129S1	14	122102664	122102687	+	0	0	1	13	1	0	1	14	0	0	0	0	0	1	FALSE	0.6896320
ACTGACCTGAGAACAGGAAGNGG	129S1	9	44432136	44432159	+	0	0	1	29	1	0	2	31	0	1	0	0	0	0	FALSE	0.6312510
ACTGACCTGAGAGACTCACANGG	B6	1	8957964	8957987	+	0	0	0	20	1	0	0	22	1	1	0	0	0	0	FALSE	0.7228410
ACTGACCTGAGGACAAAGGCNGG	129S1	4	129516023	129516046	+	0	0	1	15	1	0	1	11	0	1	0	0	0	1	FALSE	0.6396130	Ccdc28b
ACTGACCTGATCTAGGGTGTNGG	B6	14	122102664	122102687	+	0	0	0	6	1	0	0	6	0	0	0	0	0	1	FALSE	0.6166970
ACTGACCTGATTATACCCTGNGG	129S1	14	69096742	69096765	+	0	0	0	8	1	0	0	8	1	1	0	0	0	0	FALSE	0.7409190
ACTGACCTGCCATCTCACTTNGG	B6	18	12110079	12110102	+	0	0	0	12	1	0	0	13	0	2	0	0	1	0	FALSE	0.4810440
ACTGACCTGCCATGGCCAAGNGG	B6	18	18559219	18559242	+	0	0	20	252	1	0	19	259	0	0	0	0	0	1	FALSE	0.6630020
ACTGACCTGCCCAGTTGAGGNGG	129S1	1	59998820	59998843	+	0	0	2	11	1	0	1	10	0	3	0	0	0	0	TRUE	0.5477680
ACTGACCTGCGTTAGAAGCANGG	129S1	9	71641485	71641508	+	0	0	0	10	1	0	0	10	0	0	0	0	1	0	FALSE	0.5927160
ACTGACCTGGCAACGTGAAGNGG	129S1	7	37861387	37861410	+	0	0	1	8	1	0	1	7	1	2	0	0	0	0	FALSE	0.5193450
ACTGACCTGGGAATCTGAACNGG	129S1	12	30471865	30471888	+	0	0	2	18	1	0	1	17	0	2	0	0	0	0	FALSE	0.3971270
ACTGACCTGTGATGTCCAGGNGG	129S1	11	59128057	59128080	+	0	0	2	17	1	0	3	13	0	3	0	0	0	0	FALSE	0.7610790
ACTGACCTGTGGTTGGTCTTNGG	129S1	17	93061846	93061869	+	0	0	2	19	1	0	1	18	0	2	0	0	0	0	FALSE	0.1934570
ACTGACCTGTGTTTTATTTTNGG	B6	7	16649157	16649180	+	0	0	2	23	1	0	2	25	0	0	0	0	0	1	FALSE	0.1536260
ACTGACCTGTTAAGTGTTCGNGG	129S1	12	15368208	15368231	+	0	0	0	2	1	0	0	2	0	0	0	0	0	1	FALSE	0.4878760
ACTGACCTGTTCCTGGCAGTNGG	B6	6	111322472	111322495	+	0	0	2	8	1	0	2	6	0	1	0	0	1	0	FALSE	0.5218690
ACTGACCTTACTCTCCTGCANGG	129S1	8	30606134	30606157	+	0	0	0	12	1	0	0	12	0	1	0	0	0	1	FALSE	0.6239270
ACTGACCTTATGGCAGGGCTNGG	129S1	14	70791346	70791369	+	0	0	0	8	1	0	0	8	0	1	0	0	1	0	FALSE	0.5148180	Hr
ACTGACCTTCACAAGAGCTGNGG	B6	2	128457316	128457339	+	0	0	2	13	1	0	1	13	0	2	0	0	0	0	FALSE	0.6347380	Anapc1
ACTGACCTTCACAAGGGCTANGG	129S1	2	128457316	128457339	+	0	0	1	10	1	0	0	10	0	2	0	0	0	0	FALSE	0.5146690	Anapc1
ACTGACCTTCTCATGTATAGNGG	129S1	14	37076945	37076968	+	0	0	0	9	1	0	0	8	0	3	0	0	0	0	FALSE	0.6620470
ACTGACCTTCTTCTGTTTAANGG	B6	19	28167869	28167892	+	0	0	0	12	1	0	0	14	0	0	0	0	1	0	FALSE	0.1266770
ACTGACCTTGATCTTGGAGGNGG	B6	10	93891091	93891114	+	0	0	1	24	1	0	0	25	0	2	0	0	0	0	FALSE	0.5642960
ACTGACCTTGCTCAAAAAAANGG	129S1	17	43771260	43771283	+	0	0	0	14	1	0	0	13	0	0	0	0	0	1	FALSE	0.2806960
ACTGACCTTGGAAGAATTTCNGG	129S1	10	14196889	14196912	+	0	0	1	12	1	0	0	12	0	2	0	0	0	0	FALSE	0.1527290
ACTGACCTTGGGAGGATTTCNGG	B6	10	14196889	14196912	+	0	0	1	5	1	0	0	6	0	2	0	0	0	0	FALSE	0.1387790
ACTGACCTTGGTGGCCACTGNGG	129S1	6	55635617	55635640	+	0	0	4	20	1	0	3	20	0	2	0	0	0	0	FALSE	0.6328980
ACTGACCTTTCTGAAAATCCNGG	129S1	17	75636510	75636533	+	0	0	3	14	1	0	2	13	0	2	0	0	0	0	FALSE	0.4218850
ACTGACCTTTGATGAGCAGGNGG	B6	18	72902086	72902109	+	0	0	0	9	1	0	0	8	0	1	0	0	0	0	FALSE	0.6651580
ACTGACCTTTTTTGGAGGGGNGG	129S1	4	99611325	99611348	+	0	0	8	56	1	0	7	53	0	0	0	0	0	1	FALSE	0.5945740
ACTGACGAAGAAAATCAGTCNGG	129S1	10	42841600	42841623	+	0	0	0	6	1	0	0	6	0	1	0	0	0	0	FALSE	0.6309500
ACTGACGAAGTAGGAAGGAGNGG	129S1	1	190198755	190198778	+	0	0	1	11	1	0	0	11	0	2	0	0	0	0	FALSE	0.6528360
ACTGACGAATGCAGGCAGGANGG	129S1	12	104868503	104868526	+	0	0	3	17	1	0	2	16	0	2	0	0	0	0	FALSE	0.6706420
ACTGACGAATTAGCCAACTGNGG	B6	15	31187298	31187321	+	0	0	1	4	1	0	0	4	0	3	0	0	0	0	FALSE	0.7594340
ACTGACGACAGAACACAGGGNGG	B6	8	123306488	123306511	+	0	0	1	23	1	0	0	23	0	2	0	0	0	0	FALSE	0.7335000
ACTGACGACTAGAGCATTTCNGG	B6	7	73161786	73161809	+	0	0	0	8	1	0	0	7	0	0	0	0	0	1	FALSE	0.3032710
ACTGACGAGAGACTGCACGTNGG	B6	18	54286190	54286213	+	0	0	0	3	1	0	0	3	0	1	0	0	0	1	FALSE	0.7786000
ACTGACGAGATATAACTGACNGG	129S1	15	35656480	35656503	+	0	0	0	3	1	0	0	3	0	2	0	0	0	0	FALSE	0.6396640
ACTGACGAGGACTCACGGCANGG	B6	2	143979618	143979641	+	0	0	0	2	1	0	0	2	0	0	0	0	0	1	FALSE	0.6326770
ACTGACGAGGAGTTTAAAGTNGG	129S1	12	24953119	24953142	+	0	0	0	4	1	0	0	4	0	0	0	0	0	1	FALSE	0.4824550
ACTGACGAGGCAGCATCTGCNGG	B6	3	86104915	86104938	+	0	0	0	10	1	0	0	9	0	1	0	0	0	0	FALSE	0.4161790
ACTGACGATCGATCGTGGGANGG	129S1	4	108060173	108060196	+	0	0	0	0	1	0	0	0	0	0	0	0	1	0	FALSE	0.5893410
ACTGACGCAAGACCCCTGGGNGG	B6	17	25039776	25039799	+	0	0	12	63	1	0	11	59	1	1	0	0	0	0	FALSE	0.7700190
ACTGACGCATTCTGTGCTGGNGG	129S1	3	36640092	36640115	+	0	0	1	4	1	0	0	5	0	2	0	0	0	0	FALSE	0.6735730
ACTGACGCCAGCTGCTCTGCNGG	B6	1	185271650	185271673	+	0	0	2	16	1	0	1	16	0	2	0	0	0	0	FALSE	0.2148240
ACTGACGCCCCTGAGCGCACNGG	B6	17	55659127	55659150	+	0	0	1	8	1	0	0	8	0	2	0	0	0	0	FALSE	0.6028580
ACTGACGCCGAGGAGACATCNGG	B6	1	21047861	21047884	+	0	0	1	1	1	0	0	1	0	2	0	0	0	0	FALSE	0.5481670
ACTGACGCCGAGGAGAGGTCNGG	129S1	1	21047861	21047884	+	0	0	1	6	1	0	0	6	0	2	0	0	0	0	FALSE	0.5376330
ACTGACGCGGACACAAAGGCNGG	129S1	17	35667477	35667500	+	0	0	1	9	1	0	0	9	0	2	0	0	0	0	FALSE	0.4419890
ACTGACGCGGACACGAAGGTNGG	B6	17	35667477	35667500	+	0	0	1	4	1	0	0	4	0	2	0	0	0	0	FALSE	0.5063370
ACTGACGCTATCAGGCTTGGNGG	B6	1	136375313	136375336	+	0	0	15	126	1	0	14	131	0	2	0	0	0	0	FALSE	0.5843050
ACTGACGCTTTCGCCGGCTTNGG	B6	14	47305002	47305025	+	0	0	1	4	1	0	0	4	0	2	0	0	0	0	FALSE	0.3256510
ACTGACGGACGGGGAGGGACNGG	B6	7	37592086	37592109	+	0	0	1	14	1	0	0	13	0	2	0	0	0	0	FALSE	0.3616910
ACTGACGGCAGGGGGATTACNGG	129S1	2	165326266	165326289	+	0	0	1	5	1	0	0	6	0	2	0	0	0	0	FALSE	0.4649030
ACTGACGGGGGGTGGGTGGGNGG	B6	5	116358103	116358126	+	0	0	16	265	1	0	16	263	0	0	0	0	0	1	FALSE	0.3136540
ACTGACGGGTTTTTCCTGGANGG	B6	15	39929502	39929525	+	0	0	1	7	1	0	0	6	0	3	0	0	0	0	FALSE	0.6522120
ACTGACGGTAGTGGGTCTTTNGG	129S1	12	69834859	69834882	+	0	0	2	2	1	0	1	2	0	2	0	0	0	0	FALSE	0.3755970
ACTGACGGTGGGACCTGGGGNGG	129S1	5	119052962	119052985	+	0	0	0	15	1	0	0	14	0	1	0	0	1	0	FALSE	0.4012070
ACTGACGGTGTTCTCAGGTGNGG	B6	3	93559670	93559693	+	0	0	0	5	1	0	0	5	0	0	0	0	0	1	FALSE	0.5268330	Tdpoz2
ACTGACGTACTAGGTAAGTTNGG	129S1	14	16024684	16024707	+	0	0	1	1	1	0	0	2	0	2	0	0	0	0	FALSE	0.3117600
ACTGACGTATGTACTTCTCCNGG	129S1	17	73736621	73736644	+	0	0	1	3	1	0	0	3	0	2	0	0	0	0	FALSE	0.6243090
ACTGACGTCACAAGTCTTCTNGG	B6	1	172611673	172611696	+	0	0	2	5	1	0	1	6	0	2	0	0	0	0	FALSE	0.2529510
ACTGACGTCACACGTCACAGNGG	B6	17	36187756	36187779	+	0	0	0	3	1	0	0	5	0	4	0	0	0	0	TRUE	0.7539970
ACTGACGTCCGGCCACTGAGNGG	B6	7	80598059	80598082	+	0	0	1	2	1	0	0	2	0	2	0	0	0	0	FALSE	0.6198510
ACTGACGTCCGGCCCCTGCGNGG	129S1	7	80598059	80598082	+	0	0	1	0	1	0	0	0	0	2	0	0	0	0	FALSE	0.6095860
ACTGACGTCCTAGAAGCCCCNGG	129S1	4	46280028	46280051	+	0	0	0	6	1	0	0	6	1	1	0	0	0	0	FALSE	0.6287710
ACTGACGTGAAGGGAGCAGCNGG	129S1	4	59331777	59331800	+	0	0	0	8	1	0	0	8	0	0	0	0	1	0	FALSE	0.4604120
ACTGACGTGAGTGAAATGACNGG	B6	16	74548060	74548083	+	0	0	0	6	1	0	0	5	0	1	0	0	0	0	FALSE	0.6330740
ACTGACGTGCATAGAGCCCCNGG	129S1	3	103260854	103260877	+	0	0	0	7	1	0	0	7	0	0	0	0	0	1	FALSE	0.5568610
ACTGACGTGGTGGTGGTGGTNGG	129S1	17	11461288	11461311	+	0	0	10	123	1	0	10	120	0	3	0	0	0	0	FALSE	0.4327860
ACTGACGTGTTCTCAGGTGTNGG	129S1	3	93559670	93559693	+	0	0	0	5	1	0	0	5	0	0	0	0	0	1	FALSE	0.5855940	Tdpoz2
ACTGACGTTAGAGATGGCCCNGG	129S1	5	150407022	150407045	+	0	0	2	8	1	0	1	8	0	2	0	0	0	0	FALSE	0.5982060
ACTGACGTTCTACATTCCAGNGG	B6	1	68890732	68890755	+	0	0	1	2	1	0	0	2	0	2	0	0	0	0	FALSE	0.7269790
ACTGACGTTCTACGTCCCAGNGG	129S1	1	68890732	68890755	+	0	0	1	0	1	0	0	0	0	2	0	0	0	0	FALSE	0.7278410
ACTGACGTTGATGAGGCAACNGG	129S1	11	99391958	99391981	+	0	0	0	2	1	0	0	1	0	1	0	0	0	1	FALSE	0.4836110
ACTGACGTTTCCAAAATGCCNGG	129S1	9	41946806	41946829	+	0	0	2	23	1	0	2	26	1	2	0	0	0	0	FALSE	0.5930770	Sorl1
ACTGACGTTTTAGGTATGAANGG	B6	3	34170039	34170062	+	0	0	0	7	1	0	0	6	0	3	0	0	0	0	FALSE	0.6204670
ACTGACTAAAAGCAAGTATTNGG	129S1	5	27193551	27193574	+	0	0	3	12	1	0	3	8	0	1	0	0	2	0	FALSE	0.3137720
ACTGACTAAAGAATAGTGAGNGG	129S1	14	37092120	37092143	+	0	0	1	11	1	0	1	11	0	1	0	0	0	0	FALSE	0.7407450
ACTGACTAACAAGCAGTCAANGG	129S1	2	122700211	122700234	+	0	0	0	11	1	0	0	10	1	1	0	0	0	0	FALSE	0.6066980
ACTGACTAACAGTTTATGGGNGG	129S1	4	135776518	135776541	+	0	0	0	10	1	0	0	10	0	0	0	0	1	0	FALSE	0.6701670
ACTGACTAACTAGTAATAGANGG	B6	13	12412007	12412030	+	0	0	1	9	1	0	0	10	0	0	0	0	1	0	FALSE	0.6462370
ACTGACTAACTCCATATGCTNGG	129S1	19	30124481	30124504	+	0	0	0	8	1	0	0	7	0	0	0	0	1	0	FALSE	0.5885130
ACTGACTAAGTCTAGTTCCANGG	B6	14	118076994	118077017	+	0	0	11	57	1	0	11	55	0	1	0	0	1	0	FALSE	0.6040680
ACTGACTAATGGTCGCATACNGG	129S1	12	51494561	51494584	+	0	0	0	0	1	0	0	1	1	2	0	0	0	0	FALSE	0.6146520
ACTGACTAATTAAGACAGGGNGG	B6	4	142406362	142406385	+	0	0	0	9	1	0	0	8	0	0	0	0	1	0	FALSE	0.7270770
ACTGACTACAAGGGAGCACCNGG	129S1	14	47912444	47912467	+	0	0	0	11	1	0	0	10	0	1	0	0	0	0	FALSE	0.5474540
ACTGACTACAATGCCGATACNGG	129S1	7	116094135	116094158	+	0	0	0	2	1	0	0	2	0	0	0	0	0	1	FALSE	0.3493140
ACTGACTACAGCATCCTGTTNGG	129S1	18	31260651	31260674	+	0	0	1	10	1	0	0	10	0	2	0	0	0	0	FALSE	0.4754390
ACTGACTACATCTTTGGGGANGG	B6	7	53368275	53368298	+	0	0	1	10	1	0	2	9	0	0	0	0	0	1	FALSE	0.6266960
ACTGACTACCAGCCCTAAAANGG	129S1	7	23333502	23333525	+	0	0	2	4	1	0	2	4	0	1	0	0	0	0	TRUE	0.4947630	Vmn1r171
ACTGACTACCTACTCAATGGNGG	B6	1	170095503	170095526	+	0	0	0	3	1	0	0	1	0	0	0	0	0	1	FALSE	0.6834980
ACTGACTACTAAAAGACGAANGG	B6	16	7092882	7092905	+	0	0	0	13	1	0	1	14	1	1	0	0	0	0	FALSE	0.5828600
ACTGACTACTGCTAACATCCNGG	129S1	16	96316855	96316878	+	0	0	2	6	1	0	2	6	1	1	0	0	0	0	FALSE	0.6317280
ACTGACTACTGTCAGGGATGNGG	B6	7	18523092	18523115	+	0	0	0	10	1	0	0	10	1	1	0	0	0	0	FALSE	0.5845930
ACTGACTAGAAGAAGGAGCANGG	B6	18	11959690	11959713	+	0	0	1	23	1	0	0	23	0	0	0	0	0	1	FALSE	0.6239160
ACTGACTAGACAAGAAGCCGNGG	B6	1	78050870	78050893	+	0	0	1	9	1	0	0	9	0	2	0	0	0	0	FALSE	0.6632300
ACTGACTAGAGCCAGTACATNGG	B6	16	94976239	94976262	+	0	0	1	19	1	0	0	19	0	2	0	0	0	0	FALSE	0.7069070
ACTGACTAGATCTCTTTCTANGG	B6	12	114598364	114598387	+	0	0	1	11	1	0	0	9	0	3	0	0	0	0	TRUE	0.5622910
ACTGACTAGCAGCACTGAGGNGG	B6	4	100905037	100905060	+	0	0	0	7	1	0	0	7	0	0	0	0	0	1	FALSE	0.6311390
ACTGACTAGCAGGTAACCCTNGG	129S1	9	65489026	65489049	+	0	0	1	5	1	0	1	4	0	3	0	0	1	0	FALSE	0.5810890
ACTGACTAGGTAAGGGGATANGG	129S1	15	30433050	30433073	+	0	0	1	19	1	0	1	17	0	2	0	0	0	0	FALSE	0.5146750
ACTGACTAGTATGGAGAAAGNGG	B6	3	138973345	138973368	+	0	0	0	27	1	0	0	24	0	1	0	0	0	0	FALSE	0.5951450
ACTGACTAGTCCTTTTTATTNGG	129S1	18	63753031	63753054	+	0	0	1	7	1	0	1	7	1	1	0	0	0	0	FALSE	0.2627050
ACTGACTAGTGCTGAGACTGNGG	B6	2	122533601	122533624	+	0	0	13	82	1	0	11	88	1	1	0	0	0	0	FALSE	0.5718670
ACTGACTAGTTTGATTAGACNGG	B6	14	37204581	37204604	+	0	0	2	18	1	0	2	19	1	2	0	0	0	0	FALSE	0.4386890
ACTGACTATAACATGGGGAANGG	129S1	6	86325175	86325198	+	0	0	2	12	1	0	1	15	0	2	0	0	0	0	FALSE	0.5657390
ACTGACTATAAGTATGTTTTNGG	129S1	16	74230016	74230039	+	0	0	2	18	1	0	1	18	0	2	0	0	0	0	FALSE	0.0996703
ACTGACTATATCTCTTTTTANGG	129S1	12	114598364	114598387	+	0	0	1	15	1	0	0	14	0	3	0	0	0	0	TRUE	0.2494670
ACTGACTATCACTGATGTGTNGG	B6	17	79316013	79316036	+	0	0	0	5	1	0	0	5	0	0	0	0	0	1	FALSE	0.5859170
ACTGACTATGGAAGTGTAAANGG	B6	10	25010225	25010248	+	0	0	1	12	1	0	1	11	0	3	0	0	0	0	FALSE	0.4756200
ACTGACTATTAAATGAGGGGNGG	129S1	12	35149891	35149914	+	0	0	2	16	1	0	2	15	0	0	0	0	0	1	FALSE	0.6053490
ACTGACTATTCCATGGATTTNGG	B6	7	103883677	103883700	+	0	0	0	5	1	0	0	5	0	3	0	0	0	0	FALSE	0.2950620	Trim6
ACTGACTCAAAATCATTTTGNGG	129S1	5	33455855	33455878	+	0	0	1	16	1	0	0	14	0	2	0	0	0	0	FALSE	0.4139070
ACTGACTCAAACACATTTTGNGG	B6	5	33455855	33455878	+	0	0	1	20	1	0	0	21	0	2	0	0	0	0	FALSE	0.4176790
ACTGACTCAAGAGTGGGGACNGG	129S1	12	31955089	31955112	+	0	0	2	16	1	0	2	17	1	1	0	0	0	0	FALSE	0.5116410
ACTGACTCACTCTTCCTTCANGG	129S1	3	135683614	135683637	+	0	0	2	25	1	0	2	25	0	1	0	0	0	1	FALSE	0.4724980
ACTGACTCAGAGGAAAACAANGG	B6	5	25190723	25190746	+	0	0	2	39	1	0	2	40	0	0	0	0	1	0	FALSE	0.6384440
ACTGACTCAGCAAGGGACCCNGG	B6	1	185307104	185307127	+	0	0	1	17	1	0	0	20	0	2	0	0	0	0	FALSE	0.6141510
ACTGACTCAGCAAGTAACCCNGG	129S1	1	185307104	185307127	+	0	0	2	15	1	0	1	15	0	2	0	0	0	0	FALSE	0.6778740
ACTGACTCAGCCATGGAGAGNGG	129S1	4	128929479	128929502	+	0	0	1	25	1	0	1	23	0	0	0	0	0	1	FALSE	0.6125840
ACTGACTCAGTGCCACACCANGG	B6	5	77444810	77444833	+	0	0	0	9	1	0	0	9	0	0	0	0	1	0	FALSE	0.7126490
ACTGACTCCAACATGGTTGTNGG	B6	14	118249003	118249026	+	0	0	2	12	1	0	1	12	0	3	0	0	0	0	FALSE	0.5013090
ACTGACTCCAAGTCTGTCTCNGG	B6	2	49767077	49767100	+	0	0	3	22	1	0	3	22	0	0	0	0	0	1	FALSE	0.3752830
ACTGACTCCAAGTCTGTGCTNGG	129S1	2	49767077	49767100	+	0	0	2	21	1	0	2	19	0	0	0	0	0	1	FALSE	0.4948310
ACTGACTCCAGGTCTTGGGGNGG	129S1	5	106258117	106258140	+	0	0	1	15	1	0	1	15	1	1	0	0	1	0	FALSE	0.3994990
ACTGACTCCCCTATGACGACNGG	B6	14	119355372	119355395	+	0	0	0	1	1	0	0	1	1	1	0	0	0	0	FALSE	0.5883260
ACTGACTCCCCTGGGGTAGGNGG	B6	5	24861977	24862000	+	0	0	3	15	1	0	3	14	0	3	0	0	0	0	FALSE	0.4558850
ACTGACTCCCTGGTAGAAAGNGG	129S1	15	40739800	40739823	+	0	0	0	7	1	0	0	6	0	1	0	0	0	0	FALSE	0.6438600
ACTGACTCCCTTTCTGCATCNGG	B6	9	62380294	62380317	+	0	0	1	15	1	0	1	17	0	0	0	0	0	1	FALSE	0.3956660
ACTGACTCCGAGGGTTCGACNGG	129S1	7	16274108	16274131	+	0	0	1	0	1	0	1	1	0	1	0	0	0	0	FALSE	0.5693580
ACTGACTCCTTCCAAAACCANGG	B6	17	8211509	8211532	+	0	0	1	20	1	0	0	20	0	2	0	0	0	0	FALSE	0.5786990
ACTGACTCTAACTTTGATCANGG	B6	1	88921299	88921322	+	0	0	0	30	1	0	0	29	1	1	0	0	0	0	FALSE	0.5467890
ACTGACTCTACACAGAAGCTNGG	B6	7	125892835	125892858	+	0	0	2	28	1	0	2	26	1	1	0	0	0	0	FALSE	0.5989170	Sbk1
ACTGACTCTAGAGACTTTCCNGG	129S1	17	87602711	87602734	+	0	0	1	18	1	0	0	17	0	2	0	0	0	0	FALSE	0.4312320
ACTGACTCTAGATTCTAAGANGG	129S1	15	103733651	103733674	+	0	0	0	12	1	0	0	11	0	0	0	0	1	0	FALSE	0.6937230
ACTGACTCTAGATTGTAGAANGG	129S1	8	42054848	42054871	+	0	0	4	18	1	0	2	19	0	2	0	0	0	0	FALSE	0.6220040
ACTGACTCTAGCAAACGAAGNGG	B6	6	108070496	108070519	+	0	0	1	3	1	0	1	3	0	3	0	0	0	0	FALSE	0.7350640
ACTGACTCTAGTTTGTAGGANGG	B6	8	42054848	42054871	+	0	0	1	12	1	0	0	14	0	2	0	0	0	0	FALSE	0.6376000
ACTGACTCTATTCAGAAGATNGG	129S1	11	57865005	57865028	+	0	0	1	14	1	0	0	13	0	2	0	0	0	0	FALSE	0.4619930
ACTGACTCTATTCAGAGGACNGG	B6	11	57865005	57865028	+	0	0	1	4	1	0	0	4	0	2	0	0	0	0	FALSE	0.6144060
ACTGACTCTCCAACCAGGTGNGG	B6	4	46055797	46055820	+	0	0	0	17	1	0	0	16	0	0	0	0	0	1	FALSE	0.5286440
ACTGACTCTCCAGACAGAGCNGG	129S1	4	135104823	135104846	+	0	0	2	31	1	0	2	31	0	1	0	0	0	0	FALSE	0.5153100
ACTGACTCTCCTACACGACTNGG	B6	5	126076764	126076787	+	0	0	0	5	1	0	0	5	0	0	0	0	0	1	FALSE	0.6308040
ACTGACTCTCTTGTGTTAGANGG	129S1	6	29999833	29999856	+	0	0	1	6	1	0	1	6	1	2	0	0	0	0	FALSE	0.3864900
ACTGACTCTGAGGTCAACCTNGG	B6	11	88781221	88781244	+	0	0	8	115	1	0	8	112	0	3	0	0	0	0	FALSE	0.6137680
ACTGACTCTGATGCCACTTGNGG	B6	16	84229470	84229493	+	0	0	0	13	1	0	0	15	1	2	0	0	0	0	FALSE	0.6006780
ACTGACTCTGATTTTAACACNGG	129S1	1	68832666	68832689	+	0	0	2	10	1	0	1	12	0	2	0	0	0	0	FALSE	0.5121230
ACTGACTCTGCAACCTTTTCNGG	129S1	12	113749338	113749361	+	0	0	0	20	1	0	0	21	1	6	0	0	0	0	FALSE	0.1057550
ACTGACTCTGCCGCTTCTAGNGG	129S1	3	152105634	152105657	+	0	0	1	10	1	0	0	10	0	0	0	0	0	0	FALSE	0.5873020
ACTGACTCTGGGACATTTTGNGG	B6	12	87516706	87516729	+	0	0	0	28	1	0	0	28	1	1	0	0	0	1	TRUE	0.3040380
ACTGACTCTGTAGGCCAAGANGG	B6	7	23897418	23897441	+	0	0	83	2611	1	0	86	2628	0	1	0	0	0	0	FALSE	0.5638890	Zfp111
ACTGACTCTGTTACCTTCAGNGG	129S1	8	29765193	29765216	+	0	0	1	15	1	0	1	15	0	1	0	0	1	0	FALSE	0.4471600
ACTGACTCTGTTCAGGGACCNGG	B6	15	27763727	27763750	+	0	0	1	11	1	0	1	11	0	0	0	0	0	1	FALSE	0.5086200
ACTGACTCTGTTGATCCCTANGG	B6	18	63061475	63061498	+	0	0	2	13	1	0	1	12	0	2	0	0	0	0	FALSE	0.5370990
ACTGACTCTTCACCTCAGCCNGG	129S1	7	104234580	104234603	+	0	0	3	19	1	0	3	17	0	3	0	0	0	0	FALSE	0.5731110
ACTGACTCTTCACTCAGACCNGG	B6	18	56545135	56545158	+	0	0	0	15	1	0	0	14	0	0	0	0	1	0	FALSE	0.5445750
ACTGACTCTTTAATTAGTCTNGG	B6	1	172498686	172498709	+	0	0	1	8	1	0	1	8	0	0	0	0	1	0	FALSE	0.5385210
ACTGACTCTTTAATTGAGTCNGG	129S1	1	172498686	172498709	+	0	0	0	9	1	0	0	11	0	0	0	0	1	0	FALSE	0.3532000
ACTGACTCTTTCGCTTTCACNGG	129S1	9	47916010	47916033	+	0	0	0	11	1	0	0	9	1	1	0	0	0	0	FALSE	0.5012250
ACTGACTGAAAAATGAGTTANGG	129S1	12	30804267	30804290	+	0	0	7	36	1	0	7	37	1	1	0	0	0	0	FALSE	0.4930610
ACTGACTGAAAAGCCAGCTANGG	129S1	18	56556748	56556771	+	0	0	5	29	1	0	3	30	0	2	0	0	0	0	FALSE	0.5970520
ACTGACTGAACAAAAGCTCCNGG	129S1	7	113031880	113031903	+	0	0	2	10	1	0	1	11	0	0	0	0	0	1	FALSE	0.5032150
ACTGACTGAAGAGGGTGAGGNGG	129S1	4	43819926	43819949	+	0	0	2	42	1	0	2	42	0	1	0	0	0	0	FALSE	0.4906780
ACTGACTGAAGTTGTCTTCANGG	129S1	15	34421167	34421190	+	0	0	0	12	1	0	0	12	0	0	0	0	1	0	FALSE	0.4182070
ACTGACTGAATACTGCCACTNGG	B6	8	11340987	11341010	+	0	0	2	13	1	0	1	14	0	2	0	0	0	0	FALSE	0.6931450
ACTGACTGAATCCTGCAACTNGG	129S1	8	11340987	11341010	+	0	0	2	6	1	0	0	7	0	2	0	0	0	0	FALSE	0.6516420
ACTGACTGACAATACAGAAGNGG	B6	16	79339758	79339781	+	0	0	8	61	1	0	7	62	0	0	0	0	1	0	FALSE	0.6206470
ACTGACTGACACACACTGACNGG	129S1	8	83264963	83264986	+	0	0	3	23	1	0	2	23	0	0	0	0	0	0	FALSE	0.4954400
ACTGACTGACCAAGTTACAGNGG	B6	3	36211022	36211045	+	0	0	1	10	1	0	1	9	0	2	0	0	0	0	FALSE	0.7317150
ACTGACTGACCGGGAGCTCCNGG	B6	14	67216175	67216198	+	0	0	4	11	1	0	4	9	0	2	0	0	1	0	FALSE	0.4463710
ACTGACTGACTACTGATCTGNGG	129S1	1	116455709	116455732	+	0	0	2	10	1	0	1	9	0	2	0	0	0	0	FALSE	0.6402730
ACTGACTGACTCCAGAGATGNGG	B6	8	40603045	40603068	+	0	0	1	14	1	0	0	14	0	2	0	0	0	0	FALSE	0.6805780
ACTGACTGACTCGTTTGTTGNGG	B6	8	90843961	90843984	+	0	0	1	7	1	0	0	7	0	0	0	0	0	1	FALSE	0.5625550
ACTGACTGACTCTTCTCTGTNGG	129S1	1	152564779	152564802	+	0	0	4	19	1	0	4	19	0	1	0	0	0	0	FALSE	0.6295180
ACTGACTGACTGATCTGGTGNGG	129S1	11	7805619	7805642	+	0	0	1	20	1	0	1	21	0	0	0	0	0	0	FALSE	0.6849690
ACTGACTGAGAAGAAAGGTGNGG	129S1	2	119777292	119777315	+	0	0	1	47	1	0	1	44	1	1	0	0	0	0	FALSE	0.7251020	Mga
ACTGACTGAGAGGCCTGGCTNGG	B6	7	16830497	16830520	+	0	0	0	25	1	0	0	23	0	0	0	0	0	1	FALSE	0.5372400
ACTGACTGAGCAGCCCAGCCNGG	129S1	4	124825760	124825783	+	0	0	7	43	1	0	7	41	0	1	0	0	0	0	FALSE	0.6024720
ACTGACTGAGCTTAGCTGCCNGG	129S1	15	43402620	43402643	+	0	0	1	18	1	0	1	18	0	1	0	0	0	0	FALSE	0.4841500
ACTGACTGAGGAAAAAAAATNGG	B6	X	131278106	131278129	+	0	0	4	55	1	0	3	58	0	0	0	0	1	0	FALSE	0.3017450
ACTGACTGAGGTCTCATGGCNGG	B6	12	27773757	27773780	+	0	0	2	9	1	0	2	11	1	4	0	0	0	0	FALSE	0.5719040
ACTGACTGATAAAACCCCTCNGG	B6	4	17151621	17151644	+	0	0	0	76	1	0	0	77	0	0	0	0	1	0	FALSE	0.5852110
ACTGACTGATACTGGGGTGTNGG	129S1	12	52246143	52246166	+	0	0	1	12	1	0	0	13	0	2	0	0	0	0	FALSE	0.6134270
ACTGACTGATGAGCTCTCAANGG	129S1	8	11361043	11361066	+	0	0	0	12	1	0	0	13	1	3	0	0	0	0	FALSE	0.4870450
ACTGACTGATTCCGTAATCANGG	129S1	15	34382036	34382059	+	0	0	0	3	1	0	0	3	0	2	0	0	0	0	FALSE	0.6111870
ACTGACTGCAGATGCTAGTGNGG	B6	3	80979072	80979095	+	0	0	19	375	1	0	17	381	0	2	0	0	0	0	FALSE	0.6129220
ACTGACTGCAGGAGCTAGTGNGG	129S1	3	80979072	80979095	+	0	0	1	16	1	0	0	14	0	2	0	0	0	0	FALSE	0.5762600
ACTGACTGCAGGATGTGTCANGG	B6	15	36203600	36203623	+	0	0	1	20	1	0	1	19	0	4	0	0	0	0	FALSE	0.6494620
ACTGACTGCATAACTCTGAANGG	B6	11	121393517	121393540	+	0	0	0	14	1	0	0	13	1	1	0	0	0	0	FALSE	0.5992510
ACTGACTGCATACTGGACTCNGG	129S1	13	75955076	75955099	+	0	0	0	10	1	0	0	12	0	0	0	0	1	0	FALSE	0.5075190
ACTGACTGCATTTTTTTTTTNGG	129S1	4	121103281	121103304	+	0	0	7	69	1	0	6	74	0	0	0	0	0	1	FALSE	0.1674360
ACTGACTGCCAGAAAGCTCCNGG	129S1	18	10227127	10227150	+	0	0	2	42	1	0	2	40	0	0	0	0	0	1	FALSE	0.4877980
ACTGACTGCCAGCTCCTGAANGG	B6	13	69972060	69972083	+	0	0	0	19	1	0	0	19	0	1	0	0	0	0	FALSE	0.6081360
ACTGACTGCCATTAAGCCACNGG	129S1	7	134713973	134713996	+	0	0	1	7	1	0	0	6	0	2	0	0	0	0	FALSE	0.5734760
ACTGACTGCCATTAAGCTGCNGG	B6	7	134713973	134713996	+	0	0	1	9	1	0	0	8	0	2	0	0	0	0	FALSE	0.5314670
ACTGACTGCCTCCATTACACNGG	B6	9	60788809	60788832	+	0	0	3	14	1	0	2	14	0	0	0	0	1	0	FALSE	0.6703620
ACTGACTGCCTGCTGGGGATNGG	129S1	18	11102952	11102975	+	0	0	2	18	1	0	1	17	0	2	0	0	0	0	FALSE	0.3828500
ACTGACTGCTCCCTATCATTNGG	B6	5	22827049	22827072	+	0	0	0	8	1	0	0	8	1	1	0	0	0	0	FALSE	0.5076990
ACTGACTGCTCTTCCGGGGGNGG	129S1	5	114926832	114926855	+	0	0	7	38	1	0	7	40	0	0	0	0	0	1	FALSE	0.3262200
ACTGACTGCTGATTATCAGTNGG	B6	18	77734092	77734115	+	0	0	2	6	1	0	1	6	0	2	0	0	0	0	FALSE	0.6144500
ACTGACTGCTTCCTGGGCTCNGG	129S1	8	34474763	34474786	+	0	0	2	24	1	0	2	26	0	1	0	0	0	0	FALSE	0.4739980
ACTGACTGCTTGTGGAGTTCNGG	129S1	16	6474863	6474886	+	0	0	1	8	1	0	0	8	0	2	0	0	0	0	FALSE	0.3083830
ACTGACTGCTTTTCCTCTTCNGG	B6	10	128190482	128190505	+	0	0	2	29	1	0	2	31	0	1	0	0	1	0	FALSE	0.3623550
ACTGACTGGAAACAAAGTGANGG	129S1	18	63454137	63454160	+	0	0	0	36	1	0	0	34	1	1	0	0	0	0	FALSE	0.6643750
ACTGACTGGAAGGGAAGGGANGG	129S1	6	85558167	85558190	+	0	0	9	124	1	0	9	137	0	0	0	0	1	0	FALSE	0.5509310
ACTGACTGGACAAGAAGACGNGG	129S1	1	78050870	78050893	+	0	0	1	13	1	0	0	14	0	2	0	0	0	0	FALSE	0.6764090
ACTGACTGGAGCCAATACATNGG	129S1	16	94976239	94976262	+	0	0	1	9	1	0	0	8	0	2	0	0	0	0	FALSE	0.6852500
ACTGACTGGAGCTCAGTGACNGG	B6	19	55038110	55038133	+	0	0	2	20	1	0	1	22	0	0	0	0	1	0	FALSE	0.5277220
ACTGACTGGAGGCCTCCCATNGG	B6	18	76142459	76142482	+	0	0	0	10	1	0	0	9	1	3	0	0	0	0	FALSE	0.5870470
ACTGACTGGCACACCCATAGNGG	129S1	11	6856214	6856237	+	0	0	1	5	1	0	1	4	0	0	0	0	0	1	FALSE	0.5697680
ACTGACTGGCCAGGTGACTCNGG	B6	9	40687441	40687464	+	0	0	1	32	1	0	1	31	0	0	0	0	0	1	FALSE	0.3673250
ACTGACTGGCCAGGTTACAGNGG	129S1	3	36211022	36211045	+	0	0	1	13	1	0	0	12	0	2	0	0	0	0	FALSE	0.6539940
ACTGACTGGCCCTGTACGAGNGG	B6	5	115577256	115577279	+	0	0	2	2	1	0	1	3	0	2	0	0	0	0	FALSE	0.6267200
ACTGACTGGCGACCTAACACNGG	129S1	1	175906216	175906239	+	0	0	0	1	1	0	0	1	0	1	0	0	0	0	FALSE	0.6432260
ACTGACTGGCTTTTTGCCTTNGG	B6	16	72111174	72111197	+	0	0	2	20	1	0	1	22	0	2	0	0	0	0	FALSE	0.4041750
ACTGACTGGGAACAGAAGACNGG	129S1	7	36812298	36812321	+	0	0	1	28	1	0	1	26	0	0	0	0	1	0	FALSE	0.5385050
ACTGACTGGGAGAAATGGCANGG	129S1	1	160310042	160310065	+	0	0	2	22	1	0	2	24	0	1	0	0	0	0	FALSE	0.5906470
ACTGACTGGGAGCACAGCAANGG	129S1	1	128683234	128683257	+	0	0	2	15	1	0	1	15	0	2	0	0	0	0	FALSE	0.6417780
ACTGACTGGGCTCAACAGTCNGG	129S1	2	180440019	180440042	+	0	0	1	13	1	0	1	12	1	1	0	0	0	0	FALSE	0.4547410
ACTGACTGGGGGGGGGCACANGG	129S1	15	99814104	99814127	+	0	0	0	11	1	0	0	14	0	0	0	0	0	1	FALSE	0.4684870
ACTGACTGGTAGTGCCTCAGNGG	129S1	5	145577750	145577773	+	0	0	17	218	1	0	17	219	0	2	0	0	0	0	TRUE	0.6213790
ACTGACTGGTCACCTATTCCNGG	B6	19	26694940	26694963	+	0	0	0	8	1	0	0	8	1	1	0	0	0	0	FALSE	0.3950580
ACTGACTGGTGACTAGGGGTNGG	B6	8	34537076	34537099	+	0	0	0	8	1	0	0	8	1	1	0	0	0	0	FALSE	0.6390950
ACTGACTGGTGTTTCTGTCTNGG	129S1	2	119809658	119809681	+	0	0	1	16	1	0	0	14	0	0	0	0	0	1	FALSE	0.4162850
ACTGACTGTAACTATTCCAGNGG	B6	9	60887723	60887746	+	0	0	1	18	1	0	0	16	0	0	0	0	1	0	FALSE	0.6797840
ACTGACTGTACTCAGACCAGNGG	129S1	3	150631593	150631616	+	0	0	1	8	1	0	0	9	0	2	0	0	0	0	FALSE	0.7511410
ACTGACTGTAGATGAGTTCTNGG	B6	14	10313063	10313086	+	0	0	0	11	1	0	0	12	0	1	0	0	0	0	FALSE	0.3960610
ACTGACTGTAGCCTCAAAGCNGG	129S1	1	35078025	35078048	+	0	0	1	11	1	0	1	12	0	1	0	0	0	0	FALSE	0.6003280
ACTGACTGTAGTGAAAAAAANGG	B6	12	101666007	101666030	+	0	0	0	34	1	0	0	33	0	0	0	0	0	1	FALSE	0.3504300
ACTGACTGTATCCTTTGCTGNGG	129S1	4	46173226	46173249	+	0	0	1	15	1	0	1	16	0	0	0	0	0	1	FALSE	0.7058800
ACTGACTGTATTCGTGTATGNGG	129S1	8	36545853	36545876	+	0	0	0	3	1	0	0	3	1	1	0	0	0	0	FALSE	0.5795900
ACTGACTGTCCCTGTCCCACNGG	B6	15	74409667	74409690	+	0	0	3	24	1	0	2	26	0	0	0	0	0	1	FALSE	0.4547490
ACTGACTGTGAGAAGGCATGNGG	129S1	9	23648647	23648670	+	0	0	3	31	1	0	4	28	0	0	0	0	0	1	FALSE	0.6834260
ACTGACTGTGAGACTCAGAGNGG	129S1	12	27442011	27442034	+	0	0	1	24	1	0	1	24	0	1	0	0	0	0	FALSE	0.7444620
ACTGACTGTGCCTGAGCACTNGG	129S1	1	128579681	128579704	+	0	0	0	11	1	0	1	9	0	1	0	0	0	0	FALSE	0.4803130
ACTGACTGTGGTGTGCATGCNGG	B6	2	159154026	159154049	+	0	0	4	76	1	0	3	79	0	2	0	0	0	0	FALSE	0.4974420
ACTGACTGTGTAAAAGATGANGG	129S1	5	102287078	102287101	+	0	0	2	19	1	0	1	19	0	0	0	0	0	0	FALSE	0.5611450
ACTGACTGTGTAAGGGCCTTNGG	B6	16	96480156	96480179	+	0	0	0	11	1	0	0	9	0	0	0	0	0	1	FALSE	0.4474210
ACTGACTGTTCACATCACACNGG	B6	2	48026640	48026663	+	0	0	3	20	1	0	2	20	0	2	0	0	0	0	FALSE	0.6842130
ACTGACTGTTTCTGTGTACANGG	B6	4	133587019	133587042	+	0	0	1	18	1	0	1	17	1	1	0	0	0	0	FALSE	0.5674360
ACTGACTTAACAAGCACCAGNGG	129S1	9	105925001	105925024	+	0	0	2	10	1	0	1	10	0	2	0	0	0	0	FALSE	0.6708840
ACTGACTTAAGACAAGTTGCNGG	129S1	2	101360682	101360705	+	0	0	0	6	1	0	0	5	1	1	0	0	0	0	FALSE	0.4702160
ACTGACTTAATCACCATTTTNGG	B6	3	13845719	13845742	+	0	0	2	10	1	0	2	12	1	2	0	0	0	0	FALSE	0.0981726
ACTGACTTAATCAGAAACCCNGG	B6	3	138733882	138733905	+	0	0	1	10	1	0	0	10	0	2	0	0	0	0	FALSE	0.6562280
ACTGACTTAATCAGGAACCGNGG	129S1	3	138733882	138733905	+	0	0	1	8	1	0	0	8	0	2	0	0	0	0	FALSE	0.7372000
ACTGACTTAATGCTAAAGATNGG	B6	17	38418212	38418235	+	0	0	2	13	1	0	2	13	0	1	0	0	0	0	TRUE	0.5569620
ACTGACTTAATTTTACCTTANGG	B6	12	101420619	101420642	+	0	0	0	6	1	0	0	6	1	1	0	0	0	0	TRUE	0.4144440
ACTGACTTACACCTAAGTACNGG	B6	11	17955425	17955448	+	0	0	3	10	1	0	2	10	0	2	0	0	0	0	FALSE	0.5782780
ACTGACTTACACTGTTTTATNGG	129S1	8	96680159	96680182	+	0	0	1	11	1	0	1	11	1	2	0	0	0	0	FALSE	0.2784740
ACTGACTTACATTCTCACAANGG	129S1	12	34601135	34601158	+	0	0	3	14	1	0	3	12	0	2	0	0	0	0	FALSE	0.6723640
ACTGACTTACGCATGGCTCTNGG	129S1	5	24328386	24328409	+	0	0	0	4	1	0	0	4	0	0	0	0	0	1	FALSE	0.5386080
ACTGACTTAGACCAGGGGGTNGG	B6	18	75872471	75872494	+	0	0	0	11	1	0	0	10	0	3	0	0	0	0	FALSE	0.6829870
ACTGACTTAGCGGTAGCTGTNGG	129S1	18	77397903	77397926	+	0	0	5	0	1	0	4	0	0	2	0	0	0	0	FALSE	0.6836790
ACTGACTTAGTAAACTTAGGNGG	B6	1	168372811	168372834	+	0	0	2	12	1	0	1	11	0	2	0	0	0	0	FALSE	0.6426350
ACTGACTTATACGGTGGTGTNGG	129S1	4	44017435	44017458	+	0	0	2	5	1	0	1	6	0	2	0	0	0	0	FALSE	0.5977630
ACTGACTTATAGGAAACACANGG	B6	6	50692456	50692479	+	0	0	4	17	1	0	3	17	0	1	0	0	1	0	FALSE	0.7191920
ACTGACTTATATTCCTAGCCNGG	129S1	16	46992370	46992393	+	0	0	4	13	1	0	3	12	0	2	0	0	0	0	FALSE	0.5403290
ACTGACTTATGATAGCAGACNGG	B6	11	93354463	93354486	+	0	0	0	15	1	0	0	14	0	3	0	0	0	0	FALSE	0.6363590
ACTGACTTCAAGGAGTCAAANGG	B6	14	46671340	46671363	+	0	0	2	16	1	0	2	16	0	3	0	0	0	0	FALSE	0.5418320
ACTGACTTCAAGGAGTTGCANGG	129S1	14	46671340	46671363	+	0	0	3	7	1	0	3	6	0	3	0	0	0	0	FALSE	0.6396840
ACTGACTTCACAGTTACTTTNGG	129S1	11	58481714	58481737	+	0	0	2	17	1	0	2	17	0	3	0	0	0	0	FALSE	0.2855630
ACTGACTTCAGAGAGAACCANGG	B6	17	55404291	55404314	+	0	0	1	49	1	0	1	48	0	1	0	0	0	0	FALSE	0.7668770
ACTGACTTCAGCATCCAGTTNGG	B6	18	31260651	31260674	+	0	0	2	15	1	0	1	16	0	2	0	0	0	0	FALSE	0.4746180
ACTGACTTCAGTTTCAGAGANGG	129S1	9	117688461	117688484	+	0	0	5	21	1	0	5	21	0	0	0	0	0	1	FALSE	0.6236560
ACTGACTTCATAGCCAGGCANGG	B6	1	152975980	152976003	+	0	0	1	37	1	0	1	38	0	2	0	0	0	0	FALSE	0.6397110
ACTGACTTCCAGCTTACAGANGG	B6	7	16210856	16210879	+	0	0	1	15	1	0	0	18	0	2	0	0	1	0	FALSE	0.6549190
ACTGACTTCCTCCCCATCATNGG	B6	9	47607998	47608021	+	0	0	1	20	1	0	1	20	0	0	0	0	0	1	FALSE	0.4381610
ACTGACTTCGTGGCAATGTTNGG	129S1	6	139952525	139952548	+	0	0	0	5	1	0	0	4	1	2	0	0	0	0	FALSE	0.4092990
ACTGACTTCTATCGTGTATTNGG	B6	18	63062630	63062653	+	0	0	1	2	1	0	0	2	0	2	0	0	0	0	FALSE	0.3682920
ACTGACTTCTCTAGGCAGCTNGG	129S1	8	35733146	35733169	+	0	0	5	74	1	0	6	74	0	0	0	0	1	0	FALSE	0.5673780
ACTGACTTCTGGGGAAAAGANGG	129S1	4	143029962	143029985	+	0	0	2	29	1	0	1	28	0	0	0	0	1	0	FALSE	0.4701160
ACTGACTTGAATGAATTATTNGG	B6	8	43023712	43023735	+	0	0	3	10	1	0	3	10	0	1	0	0	0	0	FALSE	0.2615930
ACTGACTTGACTCTCCATCANGG	B6	17	75430955	75430978	+	0	0	0	9	1	0	0	10	0	0	0	0	0	1	FALSE	0.6534210
ACTGACTTGATGTCCTCAGTNGG	129S1	17	75099127	75099150	+	0	0	0	16	1	0	0	15	1	2	0	0	0	0	FALSE	0.6335230
ACTGACTTGCACAGGGGCCCNGG	129S1	11	18621046	18621069	+	0	0	0	9	1	0	0	9	0	1	0	0	0	1	FALSE	0.4337810
ACTGACTTGCTGGAATTTGTNGG	129S1	14	17299846	17299869	+	0	0	2	13	1	0	1	13	0	2	0	0	0	0	FALSE	0.4504550
ACTGACTTGGAAACTCCACGNGG	B6	5	127192539	127192562	+	0	0	1	4	1	0	1	4	0	1	0	0	0	0	FALSE	0.7414390
ACTGACTTGGGCCCTCCCTGNGG	129S1	15	85654446	85654469	+	0	0	0	8	1	0	0	8	1	2	0	0	0	0	FALSE	0.6184650
ACTGACTTGGGGGTGTGCAGNGG	129S1	14	68646492	68646515	+	0	0	0	22	1	0	0	24	0	0	0	0	1	0	FALSE	0.6064180
ACTGACTTGTTCAAGGGCATNGG	B6	12	52693130	52693153	+	0	0	1	14	1	0	0	14	0	2	0	0	0	0	FALSE	0.5260390
ACTGACTTGTTCTGGGGCATNGG	129S1	12	52693130	52693153	+	0	0	3	16	1	0	2	17	0	2	0	0	0	0	FALSE	0.4586080
ACTGACTTTAGCTGCCCTTGNGG	129S1	14	13248825	13248848	+	0	0	1	23	1	0	0	23	0	2	0	0	0	0	FALSE	0.6026830
ACTGACTTTAGGAAAGCCACNGG	B6	10	103609601	103609624	+	0	0	3	9	1	0	2	11	0	2	0	0	0	0	FALSE	0.6280470
ACTGACTTTAGGCCTAGCTGNGG	B6	12	35041840	35041863	+	0	0	2	13	1	0	2	12	0	2	0	0	0	0	FALSE	0.6782040
ACTGACTTTAGGTCTGGCTGNGG	129S1	12	35041840	35041863	+	0	0	2	21	1	0	1	22	0	2	0	0	0	0	FALSE	0.6164270
ACTGACTTTAGGTGGGGAAANGG	B6	11	107948296	107948319	+	0	0	4	13	1	0	3	13	0	2	0	0	0	0	FALSE	0.4134330
ACTGACTTTCATTCACATAANGG	B6	6	57431822	57431845	+	0	0	0	21	1	0	0	19	0	3	0	0	0	0	FALSE	0.3992950
ACTGACTTTCTAACTCAGGTNGG	129S1	1	170804442	170804465	+	0	0	1	23	1	0	1	23	0	3	0	0	0	0	FALSE	0.6531210
ACTGACTTTGGCTGCTCTTGNGG	B6	14	13248825	13248848	+	0	0	1	20	1	0	0	20	0	2	0	0	0	0	FALSE	0.4234850
ACTGACTTTGTTTTGCAGATNGG	B6	3	159033691	159033714	+	0	0	3	23	1	0	3	22	0	1	0	0	0	0	FALSE	0.5144500
ACTGACTTTTAGCCTCTGAGNGG	B6	5	92561049	92561072	+	0	0	2	20	1	0	2	21	1	1	0	0	0	0	FALSE	0.6620120
ACTGACTTTTCATCTTAGCCNGG	B6	7	104234580	104234603	+	0	0	1	15	1	0	1	15	0	3	0	0	0	0	FALSE	0.4967150
ACTGACTTTTCCAAGTTGTGNGG	129S1	11	83510723	83510746	+	0	0	2	17	1	0	2	18	0	2	0	0	0	0	FALSE	0.6340050
ACTGACTTTTCCACACAGATNGG	B6	5	127487528	127487551	+	0	0	0	14	1	0	0	12	0	0	0	0	0	1	FALSE	0.5403370
ACTGACTTTTCCACAGGATANGG	B6	8	36437400	36437423	+	0	0	2	10	1	0	2	9	0	0	0	0	1	0	FALSE	0.4887930
ACTGACTTTTCCAGGAGTGANGG	129S1	7	39808983	39809006	+	0	0	0	19	1	0	0	19	1	1	0	0	0	0	FALSE	0.5789870
ACTGACTTTTTCATGTCATGNGG	B6	4	59183871	59183894	+	0	0	0	8	1	0	0	8	1	1	0	0	0	0	FALSE	0.5792920
ACTGACTTTTTCCCCCCCAGNGG	129S1	17	83247404	83247427	+	0	0	3	20	1	0	2	20	0	0	0	0	0	1	FALSE	0.6382250
ACTGACTTTTTCCCCCCCCANGG	B6	17	83247404	83247427	+	0	0	2	17	1	0	1	18	0	0	0	0	0	1	FALSE	0.5202500
ACTGACTTTTTGATAATATCNGG	B6	10	94262264	94262287	+	0	0	0	6	1	0	0	7	1	1	0	0	0	0	FALSE	0.3037440
ACTGACTTTTTTTTCCCCCGNGG	129S1	6	34711868	34711891	+	0	0	1	39	1	0	3	35	0	0	0	0	0	1	FALSE	0.6724690
ACTGACTTTTTTTTTTAGTTNGG	B6	2	99726222	99726245	+	0	0	18	192	1	0	15	188	0	0	0	0	1	0	FALSE	0.1948230
ACTGAGAAAAAAAAAATAAANGG	B6	1	161813469	161813492	+	0	0	47	660	1	0	47	665	0	0	0	0	0	1	FALSE	0.2711390
ACTGAGAAAAAAGCAGATGCNGG	B6	1	101971329	101971352	+	0	0	2	72	1	0	2	72	0	0	0	0	1	0	FALSE	0.5713300
ACTGAGAAAAAATGCACATTNGG	129S1	X	153185576	153185599	+	0	0	3	21	1	0	3	21	0	0	0	0	0	1	FALSE	0.3097970
ACTGAGAAAAAGAAAAGGCANGG	129S1	13	53216780	53216803	+	0	0	8	140	1	0	8	143	1	1	0	0	0	0	FALSE	0.5489930
ACTGAGAAAAATGATCACCCNGG	B6	12	53478554	53478577	+	0	0	1	12	1	0	1	13	0	2	0	0	0	0	FALSE	0.7321870
ACTGAGAAAAATGTTACCATNGG	129S1	6	146959618	146959641	+	0	0	0	29	1	0	0	29	0	0	0	0	1	0	FALSE	0.6049750
ACTGAGAAAACAGAATCAGGNGG	129S1	4	148700269	148700292	+	0	0	11	141	1	0	11	135	0	1	0	0	0	0	FALSE	0.6955840	Tardbp
ACTGAGAAAAGGATAAAAGANGG	129S1	9	40726262	40726285	+	0	0	3	62	1	0	3	63	0	2	0	0	0	0	FALSE	0.6886170
ACTGAGAAAAGGGAAGTCAGNGG	B6	2	121522041	121522064	+	0	0	2	87	1	0	1	89	0	2	0	0	0	0	FALSE	0.5927880
ACTGAGAAAAGGGGAAAAGANGG	B6	9	40726262	40726285	+	0	0	6	112	1	0	5	112	0	2	0	0	0	0	FALSE	0.6707800
ACTGAGAAAATAGCTCTATANGG	129S1	4	78063255	78063278	+	0	0	7	52	1	0	8	56	0	1	0	0	0	0	FALSE	0.4047940
ACTGAGAAACAATGGTATTGNGG	B6	1	169647583	169647606	+	0	0	0	14	1	0	0	15	0	0	0	0	0	1	FALSE	0.5089420
ACTGAGAAACAGTGTTTTGGNGG	129S1	3	12324383	12324406	+	0	0	7	59	1	0	7	56	0	2	0	0	0	0	FALSE	0.5162210
ACTGAGAAACATGCGGTGGGNGG	129S1	19	47368310	47368333	+	0	0	3	13	1	0	2	12	0	2	0	0	0	0	FALSE	0.6282840
ACTGAGAAACCGCTGGCCTANGG	B6	10	117478003	117478026	+	0	0	0	10	1	0	0	10	0	1	0	0	0	0	FALSE	0.5516350
ACTGAGAAACCTATCTCCAANGG	B6	13	86044291	86044314	+	0	0	1	9	1	0	1	10	1	1	0	0	0	0	FALSE	0.6182480
ACTGAGAAACTCAAAATCCTNGG	129S1	12	116158797	116158820	+	0	0	2	17	1	0	2	19	1	1	0	0	0	0	FALSE	0.4987130
ACTGAGAAACTTGAATCCTCNGG	B6	4	151431492	151431515	+	0	0	2	15	1	0	2	15	0	0	0	0	1	0	FALSE	0.5179270
ACTGAGAAAGAAATGGAATGNGG	B6	2	119997020	119997043	+	0	0	4	64	1	0	4	64	0	0	0	0	1	0	FALSE	0.5891250	Pla2g4e
ACTGAGAAAGAAATTGAACANGG	B6	8	38042203	38042226	+	0	0	4	46	1	0	4	48	1	1	0	0	0	0	FALSE	0.6965970
ACTGAGAAAGAGTGTTTGGCNGG	B6	7	84422614	84422637	+	0	0	4	20	1	0	4	21	0	0	0	0	0	1	FALSE	0.4857750
ACTGAGAAAGCACAAGGAGTNGG	B6	1	171575479	171575502	+	0	0	0	35	1	0	0	33	0	3	0	0	0	0	TRUE	0.6438010
ACTGAGAAAGCTCTTGGCTANGG	129S1	7	66191937	66191960	+	0	0	2	19	1	0	2	19	0	2	0	0	0	0	FALSE	0.4864050
ACTGAGAAAGGGAGAACCAANGG	B6	5	141727116	141727139	+	0	0	5	41	1	0	4	42	0	2	0	0	0	0	FALSE	0.6155780
ACTGAGAAAGTGATGAATACNGG	129S1	1	175420081	175420104	+	0	0	1	18	1	0	1	19	1	1	0	0	0	0	FALSE	0.5025820
ACTGAGAAATAATATTCCCCNGG	B6	1	95780638	95780661	+	0	0	0	24	1	0	0	23	0	0	0	0	1	0	FALSE	0.6030370
ACTGAGAAATATTGCCAGAGNGG	129S1	14	118432669	118432692	+	0	0	2	11	1	0	2	11	0	1	0	0	0	1	FALSE	0.6638770
ACTGAGAAATGAGAGGACCCNGG	B6	9	75492528	75492551	+	0	0	5	24	1	0	3	21	0	2	0	0	0	0	TRUE	0.6060660
ACTGAGAAATGATGAGGAATNGG	B6	15	41235251	41235274	+	0	0	4	31	1	0	3	32	0	2	0	0	0	0	FALSE	0.3892540
ACTGAGAAATGATGAGGGGTNGG	129S1	15	41235251	41235274	+	0	0	3	27	1	0	2	27	0	2	0	0	0	0	FALSE	0.4838990
ACTGAGAAATGCCACTTCTANGG	129S1	16	6438366	6438389	+	0	0	0	11	1	0	0	9	1	1	0	0	0	0	FALSE	0.2928360
ACTGAGAAATGCCTACAATTNGG	B6	15	13027515	13027538	+	0	0	1	12	1	0	1	10	1	1	0	0	0	0	FALSE	0.4996480
ACTGAGAAATGCCTTGTAGCNGG	B6	10	14136025	14136048	+	0	0	15	55	1	0	15	51	0	3	0	0	0	0	FALSE	0.4652160
ACTGAGAAATTACTTTCATANGG	B6	15	33035453	33035476	+	0	0	1	35	1	0	1	35	1	4	0	0	0	0	FALSE	0.3661470
ACTGAGAAATTGCTTCTGTANGG	B6	7	107148600	107148623	+	0	0	5	38	1	0	4	37	0	2	0	0	0	0	FALSE	0.4339030
ACTGAGAAATTGTGGACTATNGG	B6	7	19854519	19854542	+	0	0	1	3	1	0	1	4	0	1	0	0	0	0	FALSE	0.3458160
ACTGAGAAATTGTTTCTATANGG	129S1	7	107148600	107148623	+	0	0	4	45	1	0	3	45	0	2	0	0	0	0	FALSE	0.2642750
ACTGAGAACAACCCCCCCCCNGG	B6	17	87758167	87758190	+	0	0	0	9	1	0	0	10	0	0	0	0	1	0	FALSE	0.5590850
ACTGAGAACAAGGCTGTGGANGG	B6	2	93769657	93769680	+	0	0	2	39	1	0	2	37	0	0	0	0	0	1	FALSE	0.6535220
ACTGAGAACAGGCACAAGACNGG	129S1	7	99344265	99344288	+	0	0	2	26	1	0	3	24	0	2	0	0	0	1	FALSE	0.4710700	Slco2b1
ACTGAGAACAGGGTCTGCCANGG	129S1	18	59483095	59483118	+	0	0	10	173	1	0	10	176	0	2	0	0	0	0	FALSE	0.6044160
ACTGAGAACAGTAACCTCAANGG	129S1	4	37104279	37104302	+	0	0	12	180	1	0	13	182	1	1	0	0	0	0	FALSE	0.5906600
ACTGAGAACAGTCAAAATATNGG	129S1	15	47170692	47170715	+	0	0	1	13	1	0	1	14	1	1	0	0	0	0	FALSE	0.4271180
ACTGAGAACAGTCCTGCCTGNGG	B6	1	68718775	68718798	+	0	0	2	18	1	0	2	20	0	0	0	0	1	0	FALSE	0.6835930
ACTGAGAACCAAACACACATNGG	129S1	1	170709607	170709630	+	0	0	3	51	1	0	3	48	1	1	0	0	0	0	FALSE	0.5408440
ACTGAGAACCAAGCGCTACGNGG	129S1	15	86985697	86985720	+	0	0	0	4	1	0	1	3	0	0	0	0	0	1	FALSE	0.7294240
ACTGAGAACCACACTCGTCANGG	129S1	14	50972797	50972820	+	0	0	0	6	1	0	0	6	0	0	0	0	1	0	FALSE	0.5526550
ACTGAGAACCTCCCCACCTTNGG	129S1	2	166520666	166520689	+	0	0	1	11	1	0	0	11	0	2	0	0	0	0	FALSE	0.4291670
ACTGAGAACCTCCGGGGATANGG	129S1	1	37664885	37664908	+	0	0	2	9	1	0	1	9	0	2	0	0	0	0	FALSE	0.4347020	Cracdl
ACTGAGAACCTCTGGGTATANGG	B6	1	37664885	37664908	+	0	0	2	18	1	0	1	17	0	2	0	0	0	0	FALSE	0.4002200	Cracdl
ACTGAGAACCTGGAGGATTTNGG	129S1	15	19203959	19203982	+	0	0	2	26	1	0	2	24	0	2	0	0	0	0	FALSE	0.2121410
ACTGAGAACGACCTAGAGTGNGG	129S1	3	127274474	127274497	+	0	0	0	7	1	0	0	6	1	1	0	0	0	0	FALSE	0.5984500
ACTGAGAACTAAAGTCTCCCNGG	129S1	13	55038484	55038507	+	0	0	0	8	1	0	0	9	0	0	0	0	1	0	FALSE	0.5578350
ACTGAGAACTAGGATGGAAGNGG	B6	6	56377301	56377324	+	0	0	2	19	1	0	1	20	0	2	0	0	0	0	FALSE	0.5740840
ACTGAGAACTATGATAGAAGNGG	129S1	6	56377301	56377324	+	0	0	1	12	1	0	0	6	0	2	0	0	0	0	FALSE	0.5885190
ACTGAGAACTGAGAGCTGACNGG	129S1	7	100543616	100543639	+	0	0	1	25	1	0	1	26	0	0	0	0	0	0	FALSE	0.5722470
ACTGAGAACTGGCTAAAAAANGG	B6	9	79458110	79458133	+	0	0	1	13	1	0	1	13	0	0	0	0	0	1	FALSE	0.3714140
ACTGAGAACTGTCTAGGGACNGG	129S1	1	104324706	104324729	+	0	0	0	15	1	0	0	13	0	3	0	0	0	0	FALSE	0.5973540
ACTGAGAACTGTCTGTTTGGNGG	B6	18	8986647	8986670	+	0	0	4	20	1	0	4	22	0	0	0	0	0	1	FALSE	0.5456580
ACTGAGAACTTGGAGAAGCCNGG	129S1	16	93525121	93525144	+	0	0	3	17	1	0	3	17	0	2	0	0	0	0	FALSE	0.4763960
ACTGAGAACTTGTAGGATTTNGG	B6	15	19203959	19203982	+	0	0	3	4	1	0	3	3	0	2	0	0	0	0	FALSE	0.2093760
ACTGAGAAGAAATTTAATTCNGG	129S1	8	41746576	41746599	+	0	0	12	41	1	0	11	42	0	2	0	0	0	0	FALSE	0.3136240	Pcm1
ACTGAGAAGAACAACTGTAANGG	B6	18	59869989	59870012	+	0	0	3	29	1	0	2	31	0	2	0	0	0	0	FALSE	0.5523370
ACTGAGAAGAAGGTACTGGTNGG	129S1	3	127003377	127003400	+	0	0	1	23	1	0	1	24	0	1	0	0	0	1	FALSE	0.6548810
ACTGAGAAGAATAGAGGTGGNGG	B6	11	110371728	110371751	+	0	0	2	77	1	0	2	74	0	2	0	0	0	0	FALSE	0.5760380
ACTGAGAAGAGAGTCTTGCCNGG	B6	9	112599662	112599685	+	0	0	1	21	1	0	0	22	0	1	0	0	1	0	FALSE	0.5669970
ACTGAGAAGAGCAACAGTAANGG	129S1	18	59869989	59870012	+	0	0	2	28	1	0	1	28	0	2	0	0	0	0	FALSE	0.5806930
ACTGAGAAGAGGTCTCAGCANGG	129S1	12	64871598	64871621	+	0	0	1	25	1	0	1	26	0	1	0	0	0	0	FALSE	0.6594110
ACTGAGAAGATGTTAAAACANGG	129S1	2	120342101	120342124	+	0	0	1	22	1	0	1	23	1	1	0	0	0	0	FALSE	0.6619140
ACTGAGAAGATTATAGTCGCNGG	B6	14	51004905	51004928	+	0	0	0	4	1	0	0	4	0	0	0	0	0	1	FALSE	0.5981740
ACTGAGAAGCAAAAGGAAGANGG	129S1	2	75495270	75495293	+	0	0	4	114	1	0	5	115	1	1	0	0	0	0	FALSE	0.5049180
ACTGAGAAGCAGAGTACACANGG	B6	9	42363265	42363288	+	0	0	2	32	1	0	1	34	0	0	0	0	1	0	FALSE	0.6357960
ACTGAGAAGCCCATCATTTCNGG	B6	5	146425891	146425914	+	0	0	0	12	1	0	0	11	0	3	0	0	0	0	TRUE	0.2621770
ACTGAGAAGGACTAGAAGACNGG	129S1	5	138226855	138226878	+	0	0	1	20	1	0	2	20	1	2	0	0	0	0	TRUE	0.5871150
ACTGAGAAGGAGGAGAGGGGNGG	129S1	15	39794341	39794364	+	0	0	19	230	1	0	18	233	0	2	0	0	1	0	FALSE	0.6711740
ACTGAGAAGGCGGGGGGCGGNGG	B6	3	115769791	115769814	+	0	0	5	65	1	0	2	62	0	0	0	0	0	1	FALSE	0.2101440
ACTGAGAAGTCAAGTTCAATNGG	B6	4	30942433	30942456	+	0	0	1	10	1	0	1	10	0	0	0	0	1	0	FALSE	0.4423090
ACTGAGAAGTCTGCTCTACCNGG	B6	12	114317873	114317896	+	0	0	1	15	1	0	0	14	0	2	0	0	0	0	FALSE	0.5450670
ACTGAGAAGTGTGATCCTATNGG	B6	12	119837788	119837811	+	0	0	11	73	1	0	11	70	0	0	0	0	1	0	FALSE	0.4114400
ACTGAGAAGTTAATACAGTCNGG	129S1	13	11098132	11098155	+	0	0	0	19	1	0	0	21	0	1	0	0	0	0	FALSE	0.4803930
ACTGAGAAGTTCATTCCCTCNGG	129S1	7	99463610	99463633	+	0	0	0	13	1	0	0	14	0	0	0	0	1	0	FALSE	0.5313410
ACTGAGAAGTTCCTGGAGGANGG	B6	7	26234568	26234591	+	0	0	4	39	1	0	4	39	0	0	0	0	0	1	FALSE	0.5786250
ACTGAGAAGTTCTGGCCTGTNGG	129S1	3	141165278	141165301	+	0	0	0	25	1	0	0	28	0	1	0	0	0	0	FALSE	0.6178670
ACTGAGAATAAAGGTAAAGGNGG	B6	13	40049052	40049075	+	0	0	4	32	1	0	4	31	1	1	0	0	0	0	FALSE	0.6588440
ACTGAGAATACATTATTTTCNGG	129S1	11	41114321	41114344	+	0	0	2	30	1	0	2	29	0	0	0	0	0	1	FALSE	0.2112650
ACTGAGAATACTTTTCTCCTNGG	B6	9	44153547	44153570	+	0	0	3	23	1	0	2	20	0	2	0	0	0	0	FALSE	0.5015480
ACTGAGAATAGCTATCATTGNGG	129S1	1	67480437	67480460	+	0	0	3	20	1	0	2	20	0	2	0	0	0	0	FALSE	0.6947920
ACTGAGAATAGGTACCCCCANGG	129S1	14	18423418	18423441	+	0	0	2	107	1	0	2	104	0	1	0	0	1	0	FALSE	0.6783170
ACTGAGAATAGGTATCATCGNGG	B6	1	67480437	67480460	+	0	0	1	8	1	0	0	8	0	2	0	0	0	0	FALSE	0.7724070
ACTGAGAATAGTAGGGGGGGNGG	B6	16	58274808	58274831	+	0	0	4	47	1	0	4	49	0	1	0	0	0	1	FALSE	0.4764510
ACTGAGAATATAGTTTTGGANGG	B6	9	92045088	92045111	+	0	0	1	27	1	0	1	27	1	1	0	0	0	0	FALSE	0.5505270
ACTGAGAATATTCTAAGGAGNGG	129S1	13	108421452	108421475	+	0	0	1	16	1	0	0	13	0	2	0	0	0	0	FALSE	0.6266870	Elovl7
ACTGAGAATCAACAGGGTATNGG	129S1	8	4310030	4310053	+	0	0	1	6	1	0	1	5	0	1	0	0	1	0	FALSE	0.4522880	Timm44
ACTGAGAATCAACCTTTTATNGG	129S1	3	85180718	85180741	+	0	0	1	22	1	0	1	23	0	2	0	0	0	0	FALSE	0.1450840
ACTGAGAATCAGAAGGGGAGNGG	129S1	17	85521312	85521335	+	0	0	5	104	1	0	4	102	0	0	0	0	1	0	FALSE	0.5807340
ACTGAGAATCCCTGACTATGNGG	129S1	7	78001279	78001302	+	0	0	1	11	1	0	1	11	1	2	0	0	0	0	FALSE	0.6481320
ACTGAGAATCTATAACTGAGNGG	B6	15	91453721	91453744	+	0	0	2	15	1	0	1	14	0	2	0	0	0	0	FALSE	0.7175330
ACTGAGAATCTCCTCAGCTGNGG	B6	8	8264244	8264267	+	0	0	2	18	1	0	2	18	0	0	0	0	0	1	FALSE	0.5290370
ACTGAGAATGAGGAATCCCANGG	129S1	1	101639008	101639031	+	0	0	1	27	1	0	1	26	0	1	0	0	0	0	FALSE	0.6614790
ACTGAGAATGCATCAACAAGNGG	B6	14	17192084	17192107	+	0	0	0	7	1	0	0	7	0	1	0	0	0	0	FALSE	0.6435330
ACTGAGAATGCCCCCCCCCANGG	129S1	18	11366436	11366459	+	0	0	2	13	1	0	3	11	0	0	0	0	0	1	FALSE	0.5289490
ACTGAGAATGCCTTCAGTGTNGG	B6	17	72992852	72992875	+	0	0	3	12	1	0	3	12	0	1	0	0	0	1	FALSE	0.5140260
ACTGAGAATGGGTAAAGAGANGG	B6	12	35922693	35922716	+	0	0	1	33	1	0	1	33	0	5	0	0	0	0	FALSE	0.5889890
ACTGAGAATGGGTACCCCGGNGG	B6	14	18423418	18423441	+	0	0	1	52	1	0	1	53	0	1	0	0	1	0	FALSE	0.5441710
ACTGAGAATGTCACTAACTGNGG	B6	17	85730755	85730778	+	0	0	3	14	1	0	2	15	0	2	0	0	0	0	FALSE	0.6470800
ACTGAGAATTCGACTATCTGNGG	129S1	15	60133910	60133933	+	0	0	2	21	1	0	2	18	0	1	0	0	1	0	FALSE	0.6784230
ACTGAGAATTGGCAAGATGANGG	B6	X	73972577	73972600	+	0	0	0	20	1	0	0	20	1	1	0	0	0	0	FALSE	0.4931310
ACTGAGAATTTTGAGAAGCCNGG	129S1	4	122770829	122770852	+	0	0	4	38	1	0	5	39	0	0	0	0	1	0	FALSE	0.4723690
ACTGAGACAAACCACGGTAGNGG	B6	15	31469046	31469069	+	0	0	1	3	1	0	0	3	0	2	0	0	0	0	FALSE	0.5644270
ACTGAGACAAGAAAAACCCANGG	B6	12	28953709	28953732	+	0	0	2	34	1	0	2	37	0	2	0	0	0	0	FALSE	0.6821360
ACTGAGACAAGAGCAGCTTGNGG	B6	11	21865728	21865751	+	0	0	3	38	1	0	3	40	1	1	0	0	0	0	FALSE	0.6722660
ACTGAGACAAGGAGAGCGAANGG	B6	8	36130702	36130725	+	0	0	2	32	1	0	1	34	0	2	0	0	0	0	FALSE	0.6509180
ACTGAGACAATCCCAGTAAANGG	129S1	8	30703504	30703527	+	0	0	0	11	1	0	0	12	0	0	0	0	1	0	FALSE	0.3426060
ACTGAGACACAAGGCATTGGNGG	129S1	4	124182104	124182127	+	0	0	0	24	1	0	0	22	0	1	0	0	0	0	FALSE	0.6711190
ACTGAGACACATAGACATCANGG	B6	12	34126079	34126102	+	0	0	3	20	1	0	3	20	1	1	0	0	0	0	FALSE	0.5736830
ACTGAGACACATATAGACACNGG	129S1	6	17947430	17947453	+	0	0	4	52	1	0	3	53	0	2	0	0	0	0	FALSE	0.5701310
ACTGAGACACTACTAGGCGGNGG	B6	9	45513121	45513144	+	0	0	1	3	1	0	0	4	0	2	0	0	0	0	FALSE	0.6422530
ACTGAGACACTACTGGGCAGNGG	129S1	9	45513121	45513144	+	0	0	3	18	1	0	2	18	0	2	0	0	0	0	FALSE	0.6363000
ACTGAGACACTAGTAATGCANGG	B6	7	102499914	102499937	+	0	0	2	10	1	0	0	9	0	2	0	0	0	0	FALSE	0.6209030
ACTGAGACAGAGTCTTGACCNGG	B6	12	65396650	65396673	+	0	0	0	17	1	0	0	16	0	1	0	0	0	1	FALSE	0.6225260
ACTGAGACAGATCACAAATTNGG	129S1	17	5830862	5830885	+	0	0	0	16	1	0	0	14	0	3	0	0	0	0	FALSE	0.3434810
ACTGAGACAGCAGCAGAACTNGG	B6	3	84715802	84715825	+	0	0	3	32	1	0	2	32	0	2	0	0	0	0	FALSE	0.5700680
ACTGAGACAGCTCAGTGGTCNGG	B6	2	127716980	127717003	+	0	0	5	45	1	0	4	46	0	1	0	0	1	0	FALSE	0.3766680
ACTGAGACAGGAGAGAGAGCNGG	129S1	5	32386178	32386201	+	0	0	3	110	1	0	2	110	0	2	0	0	0	0	FALSE	0.5786550
ACTGAGACAGGAGAGTCTGTNGG	B6	16	6475993	6476016	+	0	0	5	42	1	0	5	42	0	1	0	0	0	0	FALSE	0.6746680
ACTGAGACAGGAGTAAGAGCNGG	B6	5	32386178	32386201	+	0	0	3	28	1	0	2	27	0	2	0	0	0	0	FALSE	0.5768620
ACTGAGACAGGATGGAAGACNGG	B6	8	30868332	30868355	+	0	0	6	31	1	0	6	32	1	1	0	0	0	0	FALSE	0.5377590
ACTGAGACAGGCAGCTGATGNGG	B6	3	93490842	93490865	+	0	0	8	39	1	0	8	40	1	1	0	0	0	0	FALSE	0.5344630
ACTGAGACATACTGTCGTTTNGG	129S1	6	107008598	107008621	+	0	0	1	10	1	0	1	9	0	3	0	0	0	0	FALSE	0.3009370
ACTGAGACATACTGTTCTCTNGG	B6	6	107008598	107008621	+	0	0	3	23	1	0	3	22	0	3	0	0	0	0	FALSE	0.4340790
ACTGAGACATCACCCGGCTCNGG	B6	3	156687877	156687900	+	0	0	1	7	1	0	1	7	0	0	0	0	0	1	FALSE	0.4841800
ACTGAGACATCTCCCTACCCNGG	B6	2	122557202	122557225	+	0	0	17	124	1	0	16	126	0	1	0	0	0	1	FALSE	0.6349640
ACTGAGACATTAGGGCAGTANGG	B6	13	76458688	76458711	+	0	0	1	9	1	0	0	7	0	2	0	0	0	0	FALSE	0.4781770
ACTGAGACATTCAACCTTGTNGG	B6	11	66192901	66192924	+	0	0	3	47	1	0	3	47	1	1	0	0	0	0	FALSE	0.4973760
ACTGAGACATTGCCCCCGCANGG	129S1	8	32786383	32786406	+	0	0	2	7	1	0	0	8	0	2	0	0	0	0	FALSE	0.5656140
ACTGAGACATTGTGAATTTGNGG	129S1	1	132403739	132403762	+	0	0	0	16	1	0	0	15	0	0	0	0	1	0	FALSE	0.4101940
ACTGAGACCAAACGGAACTTNGG	129S1	8	35738504	35738527	+	0	0	2	71	1	0	2	66	0	3	0	0	0	0	FALSE	0.4843800
ACTGAGACCAAGGAGCAAAGNGG	129S1	4	55478412	55478435	+	0	0	0	25	1	0	0	24	0	1	0	0	1	0	FALSE	0.7291830
ACTGAGACCACTTAAAAAACNGG	B6	5	19356211	19356234	+	0	0	0	6	1	0	0	7	0	0	0	1	0	2	FALSE	0.4443010
ACTGAGACCATCTTGGCCATNGG	B6	X	75701381	75701404	+	0	0	208	113	1	0	209	111	0	3	0	0	0	0	TRUE	0.5899840
ACTGAGACCCAACCCTTCTCNGG	129S1	2	121006751	121006774	+	0	0	1	11	1	0	0	11	0	2	0	0	0	0	FALSE	0.4596780
ACTGAGACCCAGGAAAGAAGNGG	129S1	2	145161735	145161758	+	0	0	8	105	1	0	8	101	1	1	0	0	0	0	FALSE	0.5908290
ACTGAGACCCATCCATCCCANGG	129S1	8	81176193	81176216	+	0	0	1	18	1	0	1	20	0	0	0	0	1	0	FALSE	0.5946550
ACTGAGACCCATCTGAAAAGNGG	129S1	15	21457185	21457208	+	0	0	1	26	1	0	1	24	1	1	0	0	0	0	FALSE	0.5510700
ACTGAGACCCTTTCTCTCTTNGG	129S1	5	32374595	32374618	+	0	0	1	27	1	0	1	28	0	0	0	0	1	0	FALSE	0.2584790
ACTGAGACCTAAGATGTTCCNGG	B6	18	85473797	85473820	+	0	0	1	16	1	0	1	17	0	1	0	0	0	0	FALSE	0.3828850
ACTGAGACCTAGGAAGGTTANGG	B6	6	91241021	91241044	+	0	0	3	17	1	0	2	18	0	2	0	0	0	0	FALSE	0.4132100
ACTGAGACCTCTCCCTGTGANGG	B6	1	75785671	75785694	+	0	0	1	8	1	0	1	8	0	2	0	0	0	0	FALSE	0.5971490
ACTGAGACCTGAAACTCCTTNGG	B6	10	107809155	107809178	+	0	0	1	25	1	0	1	25	0	1	0	0	0	0	FALSE	0.5436610
ACTGAGACCTGAGAAGTTTCNGG	129S1	15	60136802	60136825	+	0	0	0	32	1	0	0	27	0	0	0	0	1	0	FALSE	0.2144330
ACTGAGACCTGCTCAGTGTGNGG	B6	15	74197660	74197683	+	0	0	2	20	1	0	2	21	0	1	0	0	0	0	FALSE	0.6375600
ACTGAGACCTTAGGGCAGCANGG	129S1	13	76458688	76458711	+	0	0	2	16	1	0	1	17	0	2	0	0	0	0	FALSE	0.6203890
ACTGAGACCTTCATGCCTCCNGG	129S1	13	53434841	53434864	+	0	0	1	19	1	0	0	20	0	2	0	0	0	0	FALSE	0.4619470
ACTGAGACCTTCTGCTGAGCNGG	B6	2	102990464	102990487	+	0	0	2	15	1	0	2	15	0	0	0	0	0	1	FALSE	0.4603610
ACTGAGACCTTGCCAGGAATNGG	B6	7	64040807	64040830	+	0	0	2	12	1	0	2	14	0	2	0	0	0	0	FALSE	0.4264350
ACTGAGACGATCGTTTGTGGNGG	129S1	17	50740924	50740947	+	0	0	0	1	1	0	0	1	0	0	0	0	1	0	FALSE	0.7180430
ACTGAGACGCAACCCTTCCCNGG	B6	2	121006751	121006774	+	0	0	1	7	1	0	0	7	0	2	0	0	0	0	FALSE	0.5006090
ACTGAGACGCCAGTAATGCANGG	129S1	7	102499914	102499937	+	0	0	1	3	1	0	0	3	0	2	0	0	0	0	FALSE	0.6150080
ACTGAGACGGAGGTCCCTGANGG	B6	1	185638077	185638100	+	0	0	2	28	1	0	1	28	0	2	0	0	0	0	FALSE	0.5796800
ACTGAGACGGAGTCAGCCATNGG	B6	5	117784697	117784720	+	0	0	1	9	1	0	1	9	0	0	0	0	1	0	FALSE	0.6183850
ACTGAGACGGTTTCCAAAAANGG	B6	17	75460674	75460697	+	0	0	0	11	1	0	1	11	0	0	0	0	0	1	FALSE	0.2152650
ACTGAGACGGTTTGAGTTGTNGG	129S1	7	5061868	5061891	+	0	0	0	5	1	0	0	4	0	0	0	0	1	0	FALSE	0.3405040
ACTGAGACTACACTGATAGTNGG	B6	11	92464897	92464920	+	0	0	1	8	1	0	1	8	0	1	0	0	0	0	FALSE	0.5490670
ACTGAGACTAGAAGTACTGGNGG	B6	4	100192271	100192294	+	0	0	0	8	1	0	0	7	1	1	0	0	0	0	FALSE	0.6555020
ACTGAGACTAGAATGTTTGCNGG	B6	3	145471282	145471305	+	0	0	0	11	1	0	0	11	0	0	0	0	1	0	FALSE	0.4179260
ACTGAGACTCAGGAATCCTCNGG	129S1	15	37873231	37873254	+	0	0	1	21	1	0	0	19	0	2	0	0	0	0	FALSE	0.5497930
ACTGAGACTCCATGGCTGATNGG	B6	12	52374915	52374938	+	0	0	2	11	1	0	1	11	0	2	0	0	0	0	FALSE	0.4593070
ACTGAGACTCGGTGAATCCTNGG	129S1	14	35990494	35990517	+	0	0	0	8	1	0	0	8	0	0	0	0	0	1	FALSE	0.5520680
ACTGAGACTCTACAACTGAGNGG	129S1	15	91453721	91453744	+	0	0	1	10	1	0	0	12	0	2	0	0	0	0	FALSE	0.7453180
ACTGAGACTCTCAAGGGAGTNGG	B6	11	89253242	89253265	+	0	0	1	34	1	0	1	32	0	1	0	0	0	0	FALSE	0.4810090
ACTGAGACTCTCCTATGTGGNGG	B6	3	38369408	38369431	+	0	0	0	8	1	0	0	7	0	3	0	0	0	0	FALSE	0.6262720
ACTGAGACTCTGACCATGCCNGG	B6	13	46858222	46858245	+	0	0	2	16	1	0	1	16	0	2	0	0	0	0	FALSE	0.5342860	Nup153
ACTGAGACTCTGAGACTGTTNGG	B6	6	138265335	138265358	+	0	0	1	17	1	0	0	19	0	2	0	0	0	0	FALSE	0.4491030
ACTGAGACTCTTTTTTTTTTNGG	B6	2	154938796	154938819	+	0	0	12	97	1	0	11	92	0	0	0	0	0	1	FALSE	0.1654770
ACTGAGACTGAGACTAGCCTNGG	B6	15	43550012	43550035	+	0	0	7	129	1	0	5	128	0	0	0	0	0	1	FALSE	0.5650600
ACTGAGACTGCACTGAGACGNGG	129S1	13	106924248	106924271	+	0	0	0	11	1	0	0	9	0	2	0	0	0	0	FALSE	0.6810380
ACTGAGACTGCCACCTTAGGNGG	129S1	8	106780302	106780325	+	0	0	1	3	1	0	0	3	0	2	0	0	0	0	FALSE	0.5264940	Dus2
ACTGAGACTGGGAGGCTTTGNGG	B6	7	117879767	117879790	+	0	0	4	14	1	0	4	11	0	3	0	0	0	0	FALSE	0.4264880
ACTGAGACTGTAGGGGATCTNGG	B6	6	87415199	87415222	+	0	0	4	13	1	0	4	11	0	0	0	0	1	0	FALSE	0.4667300
ACTGAGACTGTAGGGGGATCNGG	129S1	6	87415199	87415222	+	0	0	2	8	1	0	2	8	0	0	0	0	1	0	FALSE	0.2840950
ACTGAGACTTACCTGCCAGANGG	B6	8	26016922	26016945	+	0	0	2	13	1	0	1	13	0	0	0	0	0	1	FALSE	0.5941250
ACTGAGACTTCAATTTTGAGNGG	B6	17	8211872	8211895	+	0	0	0	24	1	0	0	23	0	0	0	0	0	1	FALSE	0.6663530
ACTGAGACTTGATTTGCCATNGG	129S1	14	36536081	36536104	+	0	0	2	28	1	0	1	25	0	2	0	0	0	0	FALSE	0.5423760
ACTGAGACTTGATTTGCGGGNGG	B6	6	56371954	56371977	+	0	0	1	12	1	0	0	11	0	2	0	0	0	0	FALSE	0.6895460
ACTGAGACTTTATAGTGATANGG	B6	8	88866586	88866609	+	0	0	1	8	1	0	0	9	0	2	0	0	0	0	FALSE	0.3890650	Heatr3
ACTGAGAGAAAAAAAAACGANGG	129S1	8	96727992	96728015	+	0	0	5	95	1	0	6	87	0	1	0	0	1	0	FALSE	0.6849240
ACTGAGAGAAAAATTCAGAANGG	129S1	10	8055930	8055953	+	0	0	1	65	1	0	1	65	0	1	0	0	0	0	FALSE	0.5917940
ACTGAGAGAAACACTGGAACNGG	129S1	15	43025669	43025692	+	0	0	4	34	1	0	4	35	0	0	0	0	0	1	FALSE	0.3645090
ACTGAGAGAAAGAGCTCGGTNGG	129S1	15	44372510	44372533	+	0	0	1	13	1	0	0	13	1	1	0	0	0	0	FALSE	0.5740110
ACTGAGAGAACAGGAGAGGTNGG	129S1	8	16629528	16629551	+	0	0	6	57	1	0	6	58	0	2	0	0	0	0	FALSE	0.6084200
ACTGAGAGAACAGGTAATGANGG	129S1	15	4212621	4212644	+	0	0	1	20	1	0	0	25	1	1	0	0	0	0	FALSE	0.4803580
ACTGAGAGAAGAGAGAAGGGNGG	B6	12	50713625	50713648	+	0	0	20	216	1	0	20	218	0	2	0	0	0	0	FALSE	0.6904170
ACTGAGAGAAGAGCCTAGCTNGG	B6	8	33317092	33317115	+	0	0	0	25	1	0	0	24	0	1	0	0	0	0	FALSE	0.5739330
ACTGAGAGAAGATTCCACACNGG	B6	14	54268228	54268251	+	0	0	4	17	1	0	4	17	0	2	0	0	0	0	FALSE	0.7198660
ACTGAGAGAAGCTTTAAGAANGG	B6	15	94182194	94182217	+	0	0	2	27	1	0	2	29	0	2	0	0	0	0	FALSE	0.5382480
ACTGAGAGAAGTTGGAGGACNGG	129S1	4	98888273	98888296	+	0	0	6	52	1	0	6	53	0	0	0	0	0	1	FALSE	0.5267330
ACTGAGAGACAATTAGTGCANGG	129S1	8	89516586	89516609	+	0	0	1	11	1	0	0	11	0	2	0	0	0	0	FALSE	0.6091140
ACTGAGAGACAGTGAAGAGANGG	B6	6	140040498	140040521	+	0	0	5	84	1	0	5	83	1	3	0	0	0	0	FALSE	0.5715670
ACTGAGAGACAGTGGAACAGNGG	B6	12	113805570	113805593	+	0	0	2	45	1	0	1	44	1	1	0	0	0	0	FALSE	0.6436750
ACTGAGAGACCCTAGGTCTGNGG	129S1	12	64884314	64884337	+	0	0	0	16	1	0	0	14	0	3	0	0	0	0	FALSE	0.6233530
ACTGAGAGACGGAGTGCCCTNGG	B6	18	75140391	75140414	+	0	0	1	11	1	0	0	10	0	2	0	0	0	0	FALSE	0.4749590
ACTGAGAGACTATCTCGAATNGG	B6	3	126554387	126554410	+	0	0	2	3	1	0	1	2	0	2	0	0	0	0	FALSE	0.4642850
ACTGAGAGACTCTCACAAGCNGG	B6	1	47516599	47516622	+	0	0	3	25	1	0	4	26	0	4	0	0	0	0	FALSE	0.6022790
ACTGAGAGAGAAGAGTTGGANGG	129S1	2	77320036	77320059	+	0	0	11	73	1	0	10	74	0	2	0	0	0	0	FALSE	0.5808410
ACTGAGAGAGAAGGAAAGGGNGG	129S1	2	147901522	147901545	+	0	0	17	325	1	0	17	325	0	1	0	0	0	0	FALSE	0.6444360
ACTGAGAGAGCCAGGCCAGGNGG	B6	19	41650785	41650808	+	0	0	4	46	1	0	4	46	1	1	0	0	0	0	FALSE	0.6135480
ACTGAGAGAGGAACTGACTTNGG	129S1	16	45233755	45233778	+	0	0	2	23	1	0	1	22	0	3	0	0	0	0	FALSE	0.4442770
ACTGAGAGAGGAGAAACTTCNGG	B6	4	46834759	46834782	+	0	0	2	35	1	0	2	35	0	1	0	0	0	0	FALSE	0.4605520
ACTGAGAGAGGATAGAAGGGNGG	129S1	12	50713625	50713648	+	0	0	5	78	1	0	4	83	0	2	0	0	0	0	FALSE	0.6874750
ACTGAGAGAGGGGGGGGGAANGG	129S1	12	63964338	63964361	+	0	0	39	612	1	0	37	581	0	0	0	0	0	1	FALSE	0.4258700
ACTGAGAGAGTACACATATGNGG	129S1	1	108803635	108803658	+	0	0	0	18	1	0	0	19	1	1	0	0	0	0	FALSE	0.6253100
ACTGAGAGAGTGAACAAAATNGG	B6	3	87656241	87656264	+	0	0	0	21	1	0	0	21	1	1	0	0	0	0	FALSE	0.5080500	Pear1
ACTGAGAGAGTTAGAGACCANGG	B6	14	10946352	10946375	+	0	0	3	47	1	0	2	49	0	2	0	0	0	0	FALSE	0.6036730
ACTGAGAGAGTTAGCGATCANGG	129S1	14	10946352	10946375	+	0	0	1	7	1	0	0	7	0	2	0	0	0	0	FALSE	0.4317570
ACTGAGAGATACAGGGGAGGNGG	B6	15	84524382	84524405	+	0	0	2	74	1	0	1	71	0	3	0	0	0	0	FALSE	0.5422300
ACTGAGAGATACGAGGAAGGNGG	129S1	15	84524382	84524405	+	0	0	1	35	1	0	1	33	0	3	0	0	0	0	FALSE	0.7240150
ACTGAGAGATACTGAACTTGNGG	129S1	11	90012519	90012542	+	0	0	1	9	1	0	0	9	0	2	0	0	0	0	FALSE	0.6273150
ACTGAGAGATACTGAATTTANGG	B6	11	90012519	90012542	+	0	0	3	14	1	0	2	15	0	2	0	0	0	0	FALSE	0.3329600
ACTGAGAGATCACTCAGGTANGG	B6	18	75678062	75678085	+	0	0	0	9	1	0	0	9	1	2	0	0	0	0	FALSE	0.5311320
ACTGAGAGATGCACGGGGGANGG	B6	9	50638126	50638149	+	0	0	0	19	1	0	0	22	0	2	0	0	1	0	FALSE	0.4703220
ACTGAGAGATGCTGGAGCCCNGG	B6	15	96258009	96258032	+	0	0	1	36	1	0	1	36	0	1	0	0	1	0	FALSE	0.4750010
ACTGAGAGATGTATGTGTTTNGG	B6	8	57877626	57877649	+	0	0	3	37	1	0	2	35	0	2	0	0	0	0	FALSE	0.3525670
ACTGAGAGATTACGGGACAGNGG	129S1	19	18081806	18081829	+	0	0	0	9	1	0	0	7	0	3	0	0	0	0	FALSE	0.6507760
ACTGAGAGATTGGGGGGTAGNGG	B6	17	67216448	67216471	+	0	0	1	49	1	0	1	46	0	0	0	0	1	0	FALSE	0.3938950
ACTGAGAGCAAGATAATAAANGG	B6	6	10388387	10388410	+	0	0	1	39	1	0	1	41	1	1	0	0	0	0	FALSE	0.2555520
ACTGAGAGCACTTAGCTCAANGG	B6	17	81533826	81533849	+	0	0	1	15	1	0	1	14	0	3	0	0	0	0	FALSE	0.5384320
ACTGAGAGCATGTTGCTGCTNGG	B6	11	57528877	57528900	+	0	0	1	11	1	0	0	12	0	2	0	0	0	0	FALSE	0.5994450
ACTGAGAGCCATCTCGTGAANGG	129S1	5	44238470	44238493	+	0	0	1	4	1	0	0	5	0	2	0	0	0	0	FALSE	0.4800800
ACTGAGAGCCCATTCCTTAANGG	B6	15	73570263	73570286	+	0	0	3	11	1	0	2	12	0	2	0	0	0	0	FALSE	0.2428930
ACTGAGAGCCCCCAAAGAGCNGG	129S1	15	78724407	78724430	+	0	0	2	9	1	0	2	9	1	1	0	0	0	0	FALSE	0.5286220
ACTGAGAGCCCTTTGCTGCANGG	B6	4	106200007	106200030	+	0	0	0	10	1	0	0	10	1	1	0	0	0	0	FALSE	0.4796040
ACTGAGAGCCTGGTTGTCCTNGG	129S1	8	24299421	24299444	+	0	0	2	14	1	0	1	15	0	2	0	0	0	0	FALSE	0.4361920
ACTGAGAGCTAAGGGAGACTNGG	129S1	15	3591767	3591790	+	0	0	1	22	1	0	1	21	0	0	0	0	0	1	FALSE	0.5828200
ACTGAGAGCTACTAAATGTANGG	B6	6	55776667	55776690	+	0	0	0	11	1	0	0	10	0	3	0	0	0	0	FALSE	0.4165030
ACTGAGAGCTCAGCCATCAANGG	129S1	15	54328499	54328522	+	0	0	2	22	1	0	1	22	0	2	0	0	0	0	FALSE	0.5032450	Colec10
ACTGAGAGCTCCATCTGGAGNGG	B6	10	122194168	122194191	+	0	0	1	14	1	0	0	14	0	2	0	0	0	0	FALSE	0.6670640
ACTGAGAGCTCCATTTGAAGNGG	129S1	10	122194168	122194191	+	0	0	1	9	1	0	0	9	0	2	0	0	0	0	FALSE	0.6059430
ACTGAGAGCTGCCTCCCAGGNGG	129S1	5	25811818	25811841	+	0	0	4	19	1	0	3	19	0	2	0	0	0	0	FALSE	0.6477390
ACTGAGAGGAATGATAGAAGNGG	B6	1	67192819	67192842	+	0	0	2	39	1	0	1	39	0	2	0	0	0	0	FALSE	0.6456470
ACTGAGAGGACTAGAGGGGCNGG	B6	4	135395032	135395055	+	0	0	3	52	1	0	2	54	1	1	0	0	0	0	FALSE	0.5404740
ACTGAGAGGAGAAAATTCACNGG	129S1	5	95982345	95982368	+	0	0	2	26	1	0	2	24	0	3	0	0	0	0	FALSE	0.6443300
ACTGAGAGGAGAAGTGAGTANGG	B6	14	84029854	84029877	+	0	0	4	48	1	0	4	47	0	2	0	0	0	1	FALSE	0.5029220
ACTGAGAGGAGAGAAACGGGNGG	129S1	12	25770306	25770329	+	0	0	2	62	1	0	1	62	0	2	0	0	1	0	FALSE	0.6993430
ACTGAGAGGAGCCTGACCATNGG	B6	10	82961466	82961489	+	0	0	16	86	1	0	15	82	0	0	0	0	0	1	FALSE	0.6329240
ACTGAGAGGAGTGTGTGTGTNGG	B6	6	44816898	44816921	+	0	0	12	85	1	0	7	93	0	0	0	0	1	0	FALSE	0.7006180
ACTGAGAGGATCTGGGCGGGNGG	129S1	1	137236246	137236269	+	0	0	1	20	1	0	0	20	0	1	0	0	1	0	FALSE	0.3815720
ACTGAGAGGATTCATGGGGGNGG	129S1	8	91001204	91001227	+	0	0	2	27	1	0	2	29	0	0	0	0	1	0	FALSE	0.5172970
ACTGAGAGGCAACCCATTCTNGG	B6	19	37657093	37657116	+	0	0	2	10	1	0	2	11	0	1	0	0	0	0	FALSE	0.3658350
ACTGAGAGGCAAGTGTCTGCNGG	B6	17	76163429	76163452	+	0	0	2	28	1	0	2	26	0	2	0	0	0	0	FALSE	0.5274220
ACTGAGAGGCACACACACCANGG	B6	9	63951448	63951471	+	0	0	2	33	1	0	2	33	0	1	0	0	0	0	FALSE	0.6706000
ACTGAGAGGCGGAGTGCCATNGG	129S1	18	75140391	75140414	+	0	0	1	5	1	0	0	4	0	2	0	0	0	0	FALSE	0.4503190
ACTGAGAGGCGTATGTGTTTNGG	129S1	8	57877626	57877649	+	0	0	1	9	1	0	0	7	0	2	0	0	0	0	FALSE	0.2880240
ACTGAGAGGGAATATGTAGANGG	129S1	1	12774737	12774760	+	0	0	1	26	1	0	1	26	0	0	0	0	1	0	FALSE	0.5047880
ACTGAGAGGGGAACGTCTGGNGG	129S1	8	126557582	126557605	+	0	0	1	7	1	0	1	6	0	0	0	0	0	1	FALSE	0.5572680
ACTGAGAGGGGGGAAGTGGGNGG	B6	5	128541258	128541281	+	0	0	15	136	1	0	13	130	0	2	0	0	0	0	FALSE	0.4242930
ACTGAGAGGGGTGTGCAAGGNGG	B6	2	145392296	145392319	+	0	0	1	14	1	0	1	14	1	1	0	0	0	0	FALSE	0.6984040
ACTGAGAGGTGTGTGTGCTTNGG	129S1	3	10718038	10718061	+	0	0	3	38	1	0	2	42	0	2	0	0	0	0	FALSE	0.5615580
ACTGAGAGTAAATGAAGTCGNGG	B6	12	54162074	54162097	+	0	0	1	8	1	0	1	8	0	1	0	0	1	0	FALSE	0.6650440
ACTGAGAGTAGCTTTGAGAANGG	B6	8	15952913	15952936	+	0	0	2	18	1	0	3	18	0	1	0	0	0	0	FALSE	0.5930280
ACTGAGAGTAGGGTCCCTGGNGG	129S1	8	82857294	82857317	+	0	0	6	89	1	0	6	93	0	0	0	0	1	0	FALSE	0.6282410
ACTGAGAGTAGGTTCCACACNGG	129S1	14	54268228	54268251	+	0	0	1	11	1	0	0	9	0	2	0	0	0	0	FALSE	0.7425710
ACTGAGAGTAGTAATTGCGGNGG	129S1	12	29706239	29706262	+	0	0	0	4	1	0	0	3	0	0	0	0	0	1	FALSE	0.6522360
ACTGAGAGTCCTTGGCTCAANGG	129S1	17	81533826	81533849	+	0	0	5	76	1	0	5	73	0	3	0	0	0	0	FALSE	0.5267600
ACTGAGAGTCTTTGTGTATTNGG	B6	2	163722884	163722907	+	0	0	1	12	1	0	1	12	0	0	0	0	1	0	FALSE	0.1665370
ACTGAGAGTGACGTGACAGGNGG	B6	12	26971946	26971969	+	0	0	0	8	1	0	0	9	0	1	0	0	0	0	FALSE	0.6865490
ACTGAGAGTGACTCCGTCATNGG	B6	18	33347942	33347965	+	0	0	1	8	1	0	0	7	0	2	0	0	0	0	FALSE	0.5990480
ACTGAGAGTGCCACTCCATGNGG	B6	13	95772506	95772529	+	0	0	1	23	1	0	0	23	0	2	0	0	0	0	FALSE	0.7001650
ACTGAGAGTGCCACTCTGTGNGG	129S1	13	95772506	95772529	+	0	0	2	18	1	0	1	17	0	2	0	0	0	0	FALSE	0.6118950
ACTGAGAGTGCTAGAACTCTNGG	B6	14	78958375	78958398	+	0	0	0	5	1	0	0	5	0	1	0	0	0	0	FALSE	0.4422190
ACTGAGAGTGGACCAGATGCNGG	129S1	16	88198144	88198167	+	0	0	1	11	1	0	1	11	0	2	0	0	0	0	FALSE	0.5894250
ACTGAGAGTGGACCTGGCCCNGG	129S1	8	69064812	69064835	+	0	0	2	14	1	0	2	14	0	0	0	0	1	0	FALSE	0.5456130
ACTGAGAGTGGATGCTTGCTNGG	129S1	12	25618319	25618342	+	0	0	0	13	1	0	0	14	1	2	0	0	0	0	FALSE	0.4200120
ACTGAGAGTGTAAAGCCACANGG	129S1	3	73913239	73913262	+	0	0	1	16	1	0	1	15	0	0	0	0	0	1	FALSE	0.6863890
ACTGAGAGTGTGTGCTTTGGNGG	129S1	15	41509162	41509185	+	0	0	1	30	1	0	1	30	0	2	0	0	0	0	FALSE	0.5608330
ACTGAGAGTTCACTGGAATTNGG	129S1	16	9056723	9056746	+	0	0	3	21	1	0	2	21	0	2	0	0	0	0	FALSE	0.3400230
ACTGAGAGTTGAGGATTGGCNGG	129S1	19	48499261	48499284	+	0	0	2	18	1	0	2	16	0	3	0	0	0	0	FALSE	0.4679750
ACTGAGAGTTGATTTTGAGGNGG	B6	18	73559879	73559902	+	0	0	1	16	1	0	0	16	0	2	0	0	0	0	FALSE	0.5774040
ACTGAGAGTTGTCCTGGCATNGG	B6	4	8418407	8418430	+	0	0	1	11	1	0	0	11	0	0	0	0	1	0	FALSE	0.4879710
ACTGAGATAAATTGAATGATNGG	B6	4	8174932	8174955	+	0	0	1	14	1	0	1	13	0	1	0	0	0	0	FALSE	0.5200730
ACTGAGATAAGCCTTAAGAANGG	129S1	15	94182194	94182217	+	0	0	1	13	1	0	0	13	0	2	0	0	0	0	FALSE	0.5780140
ACTGAGATAAGCTGTTAACANGG	B6	1	107812583	107812606	+	0	0	7	84	1	0	7	85	0	1	0	0	0	0	FALSE	0.6696240
ACTGAGATAATAGACTTTAGNGG	129S1	9	6102196	6102219	+	0	0	3	12	1	0	1	13	0	2	0	0	0	0	FALSE	0.3858880
ACTGAGATACAAATAGACAANGG	B6	7	71962770	71962793	+	0	0	4	42	1	0	4	41	0	2	0	0	0	0	FALSE	0.6576420
ACTGAGATACAGACGTGGGCNGG	129S1	14	33936749	33936772	+	0	0	2	8	1	0	1	9	0	3	0	0	0	0	FALSE	0.5101650
ACTGAGATACTCCTCTTAGGNGG	B6	11	59024524	59024547	+	0	0	2	16	1	0	2	15	0	2	0	0	1	0	FALSE	0.7192680	Obscn
ACTGAGATACTTAAGGAAATNGG	129S1	19	21464673	21464696	+	0	0	3	16	1	0	1	17	0	2	0	0	0	0	FALSE	0.2925280
ACTGAGATAGCTCACGGGGANGG	B6	7	28726390	28726413	+	0	0	1	13	1	0	1	15	0	0	0	0	0	1	FALSE	0.6125550
ACTGAGATAGTTTTACAAATNGG	B6	3	64994256	64994279	+	0	0	2	18	1	0	2	18	0	1	0	0	0	0	FALSE	0.2607830
ACTGAGATATATACCAGATANGG	B6	3	69978572	69978595	+	0	0	1	13	1	0	0	13	0	0	0	0	1	0	FALSE	0.5302120
ACTGAGATATGAGCTACTCANGG	129S1	12	64040428	64040451	+	0	0	4	30	1	0	5	28	0	0	0	0	1	0	FALSE	0.6560730
ACTGAGATATGGGGGGGGGCNGG	129S1	9	44759424	44759447	+	0	0	3	74	1	0	3	66	0	0	0	0	0	1	FALSE	0.4082170	Kmt2a
ACTGAGATATTAATAACTGTNGG	129S1	11	18243412	18243435	+	0	0	2	12	1	0	2	13	0	2	0	0	0	1	FALSE	0.6421640
ACTGAGATCAAAAAAGCAGGNGG	129S1	1	45606011	45606034	+	0	0	0	45	1	0	1	47	0	1	0	0	0	0	FALSE	0.6700250
ACTGAGATCACCGCATACTTNGG	B6	11	59171182	59171205	+	0	0	1	7	1	0	1	8	0	3	0	0	0	0	FALSE	0.5648690
ACTGAGATCCAGGCGTGGGCNGG	B6	14	33936749	33936772	+	0	0	2	10	1	0	0	12	0	3	0	0	0	0	FALSE	0.4700760
ACTGAGATCGAAAGTGAACTNGG	B6	8	122718971	122718994	+	0	0	0	10	1	0	0	11	0	0	0	0	1	0	FALSE	0.6171060
ACTGAGATCGTAGATTCCCANGG	129S1	1	159498064	159498087	+	0	0	2	9	1	0	1	9	0	2	0	0	0	0	FALSE	0.6878210
ACTGAGATGATTATAATTTTNGG	129S1	18	67178892	67178915	+	0	0	4	19	1	0	3	20	0	2	0	0	0	0	FALSE	0.0781961
ACTGAGATGCAGATGGGAGTNGG	B6	14	46647609	46647632	+	0	0	3	21	1	0	3	21	0	2	0	0	1	0	FALSE	0.5672990
ACTGAGATGCATATAGACACNGG	B6	6	17947430	17947453	+	0	0	1	26	1	0	0	27	0	2	0	0	0	0	FALSE	0.5963960
ACTGAGATGCATGTGTCTCCNGG	129S1	8	123464398	123464421	+	0	0	3	16	1	0	2	14	0	1	0	0	0	0	FALSE	0.5840550
ACTGAGATGCCATTCTCCTTNGG	129S1	10	25035949	25035972	+	0	0	1	21	1	0	0	23	0	2	0	0	0	0	FALSE	0.4240520
ACTGAGATGCTCAACATGAANGG	129S1	1	13870897	13870920	+	0	0	1	15	1	0	1	16	0	1	0	0	0	0	FALSE	0.6137060
ACTGAGATGCTCTATTGGGGNGG	B6	13	116974328	116974351	+	0	0	0	3	1	0	0	2	1	1	0	0	0	0	FALSE	0.6238310
ACTGAGATGCTTAGAAGGGANGG	B6	5	75798923	75798946	+	0	0	2	21	1	0	2	23	0	0	0	0	0	1	FALSE	0.5552260
ACTGAGATGGAAATGCAGCCNGG	B6	13	47289964	47289987	+	0	0	0	27	1	0	0	25	0	4	0	0	0	0	FALSE	0.5327580
ACTGAGATGGAGGTCCGTGANGG	129S1	1	185638077	185638100	+	0	0	2	6	1	0	1	6	0	2	0	0	0	0	FALSE	0.5869260
ACTGAGATGGCCTGAACCGGNGG	129S1	11	88228457	88228480	+	0	0	0	1	1	0	0	2	1	1	0	0	0	0	FALSE	0.6205940
ACTGAGATGGGCGGGGGTGGNGG	B6	13	43223800	43223823	+	0	0	9	114	1	0	10	121	0	0	0	0	0	1	FALSE	0.2706950
ACTGAGATGGGGTGTGGGGGNGG	B6	7	3453843	3453866	+	0	0	20	184	1	0	18	175	0	0	0	0	0	1	FALSE	0.2638240
ACTGAGATGGGTACTTGTAANGG	B6	7	13287341	13287364	+	0	0	1	9	1	0	1	9	1	1	0	0	0	0	FALSE	0.5428110
ACTGAGATGGTCCTGAACCTNGG	B6	8	81067757	81067780	+	0	0	3	7	1	0	2	7	0	3	0	0	0	0	FALSE	0.6185090
ACTGAGATGTAGTTACAGCCNGG	B6	16	88672422	88672445	+	0	0	1	14	1	0	1	15	0	1	0	0	0	0	FALSE	0.5952470
ACTGAGATGTCAATTGCAACNGG	B6	3	11710205	11710228	+	0	0	1	25	1	0	0	25	1	2	0	0	0	0	FALSE	0.4451660
ACTGAGATGTCCCTCACGTANGG	B6	6	49929889	49929912	+	0	0	1	8	1	0	0	8	0	2	0	0	0	0	FALSE	0.5926540
ACTGAGATGTCCCTCGTGTANGG	129S1	6	49929889	49929912	+	0	0	1	2	1	0	0	3	0	2	0	0	0	0	FALSE	0.5221130
ACTGAGATGTGTAAAGCTCCNGG	129S1	6	137447528	137447551	+	0	0	2	10	1	0	2	11	0	1	0	0	0	0	FALSE	0.5592660
ACTGAGATGTGTGGGCTGCTNGG	B6	12	51187276	51187299	+	0	0	2	25	1	0	2	23	0	0	0	0	1	0	FALSE	0.5308590
ACTGAGATGTTAGGAAACCGNGG	129S1	3	148410567	148410590	+	0	0	3	11	1	0	3	11	1	1	0	0	0	0	FALSE	0.7126630
ACTGAGATGTTATAGACTGTNGG	B6	7	74184608	74184631	+	0	0	0	13	1	0	0	14	0	1	0	0	0	0	FALSE	0.6125390
ACTGAGATGTTGCTTGCGTGNGG	129S1	15	12207102	12207125	+	0	0	0	7	1	0	0	6	1	1	0	0	0	0	FALSE	0.6201070
ACTGAGATGTTGGGCTTTAGNGG	B6	4	113883403	113883426	+	0	0	2	12	1	0	2	13	1	5	0	0	0	0	TRUE	0.4326100
ACTGAGATGTTTGGGGGGGGNGG	B6	14	74587976	74587999	+	0	0	18	125	1	0	16	126	0	0	0	0	0	1	FALSE	0.3060860
ACTGAGATTAGTGAGCCCAGNGG	B6	12	16920659	16920682	+	0	0	0	23	1	0	0	24	1	1	0	0	0	0	FALSE	0.7587480
ACTGAGATTATAGCTCCATANGG	B6	15	86662468	86662491	+	0	0	3	13	1	0	2	10	0	2	0	0	0	0	FALSE	0.5523770
ACTGAGATTATATGACGGGGNGG	129S1	2	173008991	173009014	+	0	0	1	5	1	0	0	5	0	2	0	0	0	0	FALSE	0.7003480
ACTGAGATTATCCCCTGAGCNGG	129S1	17	36233255	36233278	+	0	0	0	2	1	0	0	2	0	4	0	0	0	0	TRUE	0.5447540
ACTGAGATTATGAGGCGGGANGG	B6	1	45914569	45914592	+	0	0	0	16	1	0	0	15	0	3	0	0	0	0	FALSE	0.6170550
ACTGAGATTATGTGGCAGAANGG	129S1	1	45914569	45914592	+	0	0	1	19	1	0	1	19	0	3	0	0	0	0	FALSE	0.5144580
ACTGAGATTATTGTTAAATGNGG	129S1	6	82527984	82528007	+	0	0	1	19	1	0	0	19	0	0	0	0	0	1	FALSE	0.5421140
ACTGAGATTCAATAGAAACTNGG	B6	8	20956346	20956369	+	0	0	0	14	1	0	2	15	0	3	0	0	0	0	TRUE	0.5583600
ACTGAGATTCTGTCTTCTGANGG	B6	3	52927668	52927691	+	0	0	0	36	1	0	0	37	0	0	0	0	1	0	FALSE	0.5885130
ACTGAGATTGTATAGTGAGANGG	B6	10	17408595	17408618	+	0	0	1	13	1	0	1	14	1	1	0	0	0	0	FALSE	0.6112200
ACTGAGATTTATTTTTCTCCNGG	129S1	5	149676381	149676404	+	0	0	2	25	1	0	2	23	1	1	0	0	0	0	FALSE	0.4480260
ACTGAGATTTGATGGCATGCNGG	129S1	8	33860648	33860671	+	0	0	2	10	1	0	1	10	0	2	0	0	0	0	FALSE	0.5484650
ACTGAGATTTTAGTATGAAANGG	129S1	4	90412401	90412424	+	0	0	0	48	1	0	0	48	0	3	0	0	0	0	FALSE	0.4586800
ACTGAGATTTTCAGAGCCTTNGG	129S1	13	95557233	95557256	+	0	0	0	11	1	0	0	11	0	0	0	0	0	1	FALSE	0.4372180
ACTGAGATTTTCAGGAAAATNGG	B6	6	56656911	56656934	+	0	0	4	59	1	0	3	60	0	0	0	0	1	0	FALSE	0.4173250
ACTGAGATTTTCCTTCCAGGNGG	B6	5	20556308	20556331	+	0	0	1	20	1	0	1	23	0	1	0	0	1	0	FALSE	0.6521210
ACTGAGATTTTGGTCAAGTANGG	129S1	8	82992996	82993019	+	0	0	0	19	1	0	0	19	0	0	0	0	0	1	FALSE	0.2919570
ACTGAGATTTTTAAATTACTNGG	129S1	1	108875645	108875668	+	0	0	3	16	1	0	2	18	1	1	0	0	0	0	FALSE	0.4030310
ACTGAGATTTTTAACTCCCTNGG	B6	1	9544743	9544766	+	0	0	1	19	1	0	1	15	0	0	0	0	0	1	FALSE	0.5373550
ACTGAGCAAAAGTGACCTATNGG	129S1	18	82570005	82570028	+	0	0	0	14	1	0	0	14	0	1	0	0	0	0	FALSE	0.4309650
ACTGAGCAAACAGCAGGCAANGG	129S1	6	129902510	129902533	+	0	0	2	26	1	0	2	26	0	6	0	0	0	0	TRUE	0.5638350
ACTGAGCAAAGAACTCTGCCNGG	B6	11	76612622	76612645	+	0	0	0	21	1	0	0	21	1	1	0	0	0	1	FALSE	0.5023500
ACTGAGCAAAGCCATGACCANGG	B6	11	117717244	117717267	+	0	0	2	23	1	0	1	24	0	2	0	0	0	0	FALSE	0.7462620
ACTGAGCAAAGTCGTGACCANGG	129S1	11	117717244	117717267	+	0	0	1	9	1	0	0	9	0	2	0	0	0	0	FALSE	0.7275500
ACTGAGCAAATTTTTCATTANGG	B6	18	59416579	59416602	+	0	0	2	12	1	0	2	10	0	1	0	0	1	0	FALSE	0.2550640
ACTGAGCAACATTTAAATGTNGG	B6	2	101739939	101739962	+	0	0	6	15	1	0	4	18	0	2	0	0	0	0	FALSE	0.4463590
ACTGAGCAACATTTCAATGCNGG	129S1	2	101739939	101739962	+	0	0	2	15	1	0	1	16	0	2	0	0	0	0	FALSE	0.4844540
ACTGAGCAACCACTTAGTCCNGG	129S1	16	38497830	38497853	+	0	0	2	7	1	0	1	8	0	2	0	0	0	0	FALSE	0.5168430
ACTGAGCAACGTGCGGTGGGNGG	B6	19	47368310	47368333	+	0	0	1	6	1	0	0	6	0	2	0	0	0	0	FALSE	0.6175310
ACTGAGCAACTGCTTAGTCCNGG	B6	16	38497830	38497853	+	0	0	1	16	1	0	0	16	0	2	0	0	0	0	FALSE	0.4928920
ACTGAGCAAGCCCTGGACTANGG	B6	1	170446311	170446334	+	0	0	2	8	1	0	2	8	1	1	0	0	0	0	FALSE	0.3611220
ACTGAGCAAGGCAATGATCTNGG	129S1	19	18132361	18132384	+	0	0	4	30	1	0	4	31	0	1	0	0	0	0	FALSE	0.4398760
ACTGAGCAAGTACTAAATTCNGG	B6	5	28365154	28365177	+	0	0	4	23	1	0	4	25	0	1	0	0	0	0	FALSE	0.4682910
ACTGAGCAAGTGTTTCTGGTNGG	129S1	6	44460646	44460669	+	0	0	4	25	1	0	3	26	0	2	0	0	0	0	FALSE	0.6277040
ACTGAGCAATAGTGCACAGCNGG	129S1	15	20280282	20280305	+	0	0	1	8	1	0	0	9	0	2	0	0	0	0	FALSE	0.4690230
ACTGAGCAATCCCAATCCCCNGG	129S1	14	51792824	51792847	+	0	0	0	15	1	0	0	15	0	5	0	0	0	0	FALSE	0.5593050
ACTGAGCAATCTTAAGGAACNGG	B6	11	43481097	43481120	+	0	0	0	8	1	0	0	9	0	3	0	0	0	0	FALSE	0.4488380
ACTGAGCACACACATCTGCANGG	B6	5	74767913	74767936	+	0	0	3	39	1	0	4	36	0	0	0	0	1	0	FALSE	0.6518930
ACTGAGCACACAGGCAGAGGNGG	129S1	13	53790040	53790063	+	0	0	3	61	1	0	3	64	0	1	0	0	0	0	FALSE	0.5908030
ACTGAGCACACGTTATTCAANGG	129S1	3	147749044	147749067	+	0	0	1	36	1	0	0	36	0	2	0	0	0	0	FALSE	0.5532720
ACTGAGCACACTAACAAACANGG	B6	11	11219544	11219567	+	0	0	3	17	1	0	2	15	0	2	0	0	0	0	FALSE	0.6756530
ACTGAGCACAGCTGGGAGCTNGG	129S1	12	32168843	32168866	+	0	0	0	38	1	0	0	37	0	0	0	0	1	0	FALSE	0.3931260
ACTGAGCACAGGGCTACTGTNGG	129S1	6	56622671	56622694	+	0	0	2	33	1	0	1	31	0	2	0	0	0	0	FALSE	0.6305570
ACTGAGCACAGGGTTACTAGNGG	129S1	14	9356530	9356553	+	0	0	31	368	1	0	28	371	0	2	0	0	0	0	FALSE	0.6728680
ACTGAGCACAGGTCCAGATGNGG	B6	11	18820680	18820703	+	0	0	1	12	1	0	0	12	0	2	0	0	0	0	FALSE	0.6333820
ACTGAGCACAGGTCCAGGTANGG	129S1	11	18820680	18820703	+	0	0	2	10	1	0	1	9	0	2	0	0	0	0	FALSE	0.5517920
ACTGAGCACATATTGACACANGG	B6	3	138485527	138485550	+	0	0	1	12	1	0	0	11	0	2	0	0	0	0	FALSE	0.7161850
ACTGAGCACATCTTATCATANGG	129S1	9	105458749	105458772	+	0	0	0	5	1	0	0	5	0	0	0	0	1	0	FALSE	0.3848650
ACTGAGCACATCTTGTACTANGG	B6	9	68464562	68464585	+	0	0	1	9	1	0	1	8	0	0	0	0	0	1	FALSE	0.4834700
ACTGAGCACCCACTTCTGCANGG	B6	8	88843338	88843361	+	0	0	1	18	1	0	2	17	1	1	0	0	0	0	FALSE	0.6004500
ACTGAGCACCCTCTCTGTCCNGG	B6	12	76062796	76062819	+	0	0	2	25	1	0	2	22	0	3	0	0	0	0	FALSE	0.4749670
ACTGAGCACGGGGGGTGGGANGG	129S1	15	95882953	95882976	+	0	0	0	50	1	0	0	53	0	2	0	0	1	0	FALSE	0.4876360
ACTGAGCACTAATAGATGGCNGG	B6	8	31808495	31808518	+	0	0	0	9	1	0	0	8	0	1	0	0	0	0	FALSE	0.5298360
ACTGAGCACTCGCTGGGCTCNGG	129S1	14	72063922	72063945	+	0	0	2	12	1	0	1	12	0	2	0	0	0	0	FALSE	0.4448920
ACTGAGCACTGTGCGCACACNGG	B6	4	126373129	126373152	+	0	0	0	5	1	0	0	6	0	0	0	0	0	1	FALSE	0.6494360
ACTGAGCACTTGCTACACAGNGG	129S1	5	111972637	111972660	+	0	0	8	23	1	0	10	22	1	1	0	0	0	0	FALSE	0.7867620
ACTGAGCACTTGCTGGGCTGNGG	B6	14	72063922	72063945	+	0	0	3	32	1	0	2	34	0	2	0	0	0	0	FALSE	0.5170220
ACTGAGCAGAAACTGGGTGTNGG	129S1	1	135150433	135150456	+	0	0	1	20	1	0	2	19	0	1	0	0	0	0	FALSE	0.5689990
ACTGAGCAGAAGGGGGTTTGNGG	129S1	12	99037475	99037498	+	0	0	3	20	1	0	2	18	0	2	0	0	0	0	FALSE	0.3962560
ACTGAGCAGAGCCCCCAGGANGG	129S1	9	41938815	41938838	+	0	0	2	20	1	0	2	20	0	1	0	0	0	0	FALSE	0.6034740
ACTGAGCAGATCCTTTGCAGNGG	129S1	14	70135193	70135216	+	0	0	1	15	1	0	1	15	0	0	0	0	1	0	FALSE	0.6780360
ACTGAGCAGATGTGGGGGGGNGG	B6	18	12510610	12510633	+	0	0	9	102	1	0	10	95	0	3	0	0	0	0	FALSE	0.3403190
ACTGAGCAGATGTGTGTGTGNGG	129S1	18	12510610	12510633	+	0	0	6	78	1	0	6	76	0	3	0	0	0	0	FALSE	0.6611590
ACTGAGCAGCCATCGCATCTNGG	B6	1	175433443	175433466	+	0	0	1	7	1	0	0	7	0	2	0	0	0	0	FALSE	0.4553460
ACTGAGCAGCCATCTCGTCTNGG	129S1	1	175433443	175433466	+	0	0	1	10	1	0	0	10	0	2	0	0	0	0	FALSE	0.4849720
ACTGAGCAGGACAGGAAGAANGG	B6	7	31072031	31072054	+	0	0	5	70	1	0	5	69	1	2	0	0	0	0	FALSE	0.4812650
ACTGAGCAGGCTCATGCTTTNGG	B6	14	111465149	111465172	+	0	0	0	13	1	0	1	12	1	1	0	0	0	0	FALSE	0.2964610
ACTGAGCAGGCTCTGTGTTCNGG	B6	19	55517562	55517585	+	0	0	0	18	1	0	1	17	1	1	0	0	0	0	FALSE	0.2688110
ACTGAGCAGGGAACTGAGCANGG	B6	2	51681434	51681457	+	0	0	5	26	1	0	5	27	0	0	0	0	0	1	FALSE	0.5993900
ACTGAGCAGGTGTGTGTGATNGG	129S1	2	103490724	103490747	+	0	0	2	23	1	0	2	23	0	2	0	0	0	0	FALSE	0.4377430
ACTGAGCAGTAGTGCACAACNGG	B6	15	20280282	20280305	+	0	0	1	4	1	0	0	4	0	2	0	0	0	0	FALSE	0.3590550
ACTGAGCAGTCCCTCACTCCNGG	129S1	7	27279639	27279662	+	0	0	1	14	1	0	1	14	1	4	0	0	0	0	FALSE	0.4347400
ACTGAGCAGTGGGAGGGAGANGG	B6	17	82915335	82915358	+	0	0	12	174	1	0	12	176	0	2	0	0	0	0	FALSE	0.4859830
ACTGAGCAGTTCTGGCTGGANGG	129S1	18	8634005	8634028	+	0	0	1	11	1	0	1	10	0	1	0	0	0	0	FALSE	0.4930200
ACTGAGCAGTTGGTAGTGTGNGG	B6	9	76295178	76295201	+	0	0	0	8	1	0	0	6	0	1	0	0	0	0	FALSE	0.7501530
ACTGAGCATAACCCAGGAGGNGG	B6	8	11524916	11524939	+	0	0	0	8	1	0	0	8	1	1	0	0	0	0	FALSE	0.5964640
ACTGAGCATAACGTATTATANGG	B6	3	121801215	121801238	+	0	0	0	1	1	0	0	1	0	3	0	0	0	0	FALSE	0.3460980	Arhgap29
ACTGAGCATACTACCAAACANGG	129S1	11	11219544	11219567	+	0	0	1	9	1	0	0	9	0	2	0	0	0	0	FALSE	0.6505360
ACTGAGCATAGCAATCTTCANGG	B6	16	7026182	7026205	+	0	0	3	21	1	0	2	21	0	2	0	0	0	0	FALSE	0.4655870
ACTGAGCATAGTCGCCACCTNGG	B6	12	116590633	116590656	+	0	0	1	3	1	0	0	3	0	3	0	0	0	0	FALSE	0.6303540
ACTGAGCATCAGTGGAGGGANGG	B6	12	16505871	16505894	+	0	0	3	24	1	0	3	24	0	0	0	0	1	0	FALSE	0.5146050
ACTGAGCATCCCAGCAACTGNGG	B6	8	35664478	35664501	+	0	0	1	18	1	0	1	17	0	2	0	0	0	0	FALSE	0.6555300
ACTGAGCATCGGACTAGATGNGG	129S1	2	164910978	164911001	+	0	0	0	2	1	0	0	1	1	1	0	0	0	0	FALSE	0.6225160
ACTGAGCATGACCGGACTCTNGG	129S1	14	76546743	76546766	+	0	0	0	7	1	0	0	6	0	1	0	0	0	0	FALSE	0.5324570
ACTGAGCATGAGGACCCATTNGG	B6	6	18533020	18533043	+	0	0	3	32	1	0	3	33	0	0	0	0	0	1	FALSE	0.4327960
ACTGAGCATGAGTACTTTAANGG	B6	8	30154031	30154054	+	0	0	2	25	1	0	2	25	0	1	0	0	0	0	FALSE	0.2442200
ACTGAGCATGCTGCATACTGNGG	129S1	12	116741737	116741760	+	0	0	2	17	1	0	2	15	0	0	0	0	0	1	FALSE	0.6307300
ACTGAGCATGGACTTTGCGGNGG	129S1	7	17004368	17004391	+	0	0	0	5	1	0	0	5	0	0	0	0	0	1	FALSE	0.6535530
ACTGAGCATGGTCGCCATCTNGG	129S1	12	116590633	116590656	+	0	0	1	1	1	0	0	1	0	3	0	0	0	0	FALSE	0.3992470
ACTGAGCATGTCTAAGCTGANGG	129S1	14	34238153	34238176	+	0	0	1	12	1	0	0	12	0	2	0	0	0	0	FALSE	0.6291790
ACTGAGCATTCTGTGTGGCANGG	129S1	15	74439508	74439531	+	0	0	2	8	1	0	2	7	0	1	0	0	0	0	FALSE	0.6768230
ACTGAGCATTTTCTGTGTGCNGG	129S1	16	59669758	59669781	+	0	0	4	46	1	0	5	46	0	0	0	0	0	1	FALSE	0.3811990
ACTGAGCCAAAATAGAAACCNGG	129S1	8	36999518	36999541	+	0	0	0	19	1	0	0	19	0	1	0	0	0	0	FALSE	0.6815130
ACTGAGCCAACCCCAAGCTTNGG	B6	15	38951581	38951604	+	0	0	2	19	1	0	2	21	0	0	0	0	0	1	FALSE	0.4905150
ACTGAGCCACACCCATTCCANGG	B6	18	39279055	39279078	+	0	0	2	33	1	0	2	32	0	1	0	0	0	0	FALSE	0.4999510
ACTGAGCCACATCCGGCTCCNGG	129S1	3	127308805	127308828	+	0	0	0	15	1	0	0	16	0	0	0	0	1	0	FALSE	0.4173480
ACTGAGCCACATCGGCTCCANGG	B6	3	127308805	127308828	+	0	0	1	5	1	0	1	4	0	0	0	0	1	0	FALSE	0.5462920
ACTGAGCCACTAATTTATGCNGG	129S1	8	15606645	15606668	+	0	0	0	4	1	0	0	6	1	1	0	0	0	0	FALSE	0.5019800
ACTGAGCCAGAATGCTAATANGG	129S1	9	46005448	46005471	+	0	0	0	3	1	0	0	4	0	1	0	0	0	0	FALSE	0.5356980
ACTGAGCCAGAGTATGGTCCNGG	B6	7	36533270	36533293	+	0	0	2	13	1	0	1	14	0	2	0	0	0	0	FALSE	0.4753100
ACTGAGCCAGCATGGGGGGGNGG	129S1	4	148774295	148774318	+	0	0	4	64	1	0	2	66	0	0	0	0	0	1	FALSE	0.1875590
ACTGAGCCAGGAGATGGGCANGG	B6	16	87017182	87017205	+	0	0	5	43	1	0	5	41	0	1	0	0	0	0	FALSE	0.6198120
ACTGAGCCAGGGTATGGGCCNGG	129S1	7	36533270	36533293	+	0	0	1	23	1	0	0	24	0	2	0	0	0	0	FALSE	0.3734870
ACTGAGCCAGGTGAAGGGTGNGG	129S1	19	59248490	59248513	+	0	0	1	23	1	0	0	22	0	2	0	0	0	0	FALSE	0.5281890
ACTGAGCCAGTCTGTCTCCCNGG	129S1	14	13326939	13326962	+	0	0	0	42	1	0	0	43	0	0	0	0	0	1	FALSE	0.4864440
ACTGAGCCAGTGGAGAGAGCNGG	B6	7	19301705	19301728	+	0	0	3	26	1	0	3	23	0	1	0	0	0	0	FALSE	0.5127610
ACTGAGCCATACTGTGCAGTNGG	129S1	6	18006306	18006329	+	0	0	2	11	1	0	1	11	0	2	0	0	0	0	FALSE	0.5987720
ACTGAGCCATAGCTGCTGCCNGG	129S1	1	66842065	66842088	+	0	0	2	67	1	0	2	68	0	1	0	0	0	1	FALSE	0.4883110
ACTGAGCCATAGTGTGTAGTNGG	B6	6	18006306	18006329	+	0	0	1	11	1	0	1	10	0	2	0	0	0	0	FALSE	0.5974910
ACTGAGCCATCCATCTCCTTNGG	129S1	17	49111660	49111683	+	0	0	1	25	1	0	1	27	1	1	0	0	0	0	FALSE	0.6066510
ACTGAGCCATCTCTTACCCANGG	129S1	11	43498129	43498152	+	0	0	5	42	1	0	3	42	0	2	0	0	0	0	FALSE	0.6613540
ACTGAGCCATTCATTGTCCTNGG	129S1	6	135585992	135586015	+	0	0	0	11	1	0	0	12	0	0	0	0	1	0	FALSE	0.4346230
ACTGAGCCATTCTTCAGGGANGG	129S1	9	123245902	123245925	+	0	0	1	24	1	0	1	23	1	1	0	0	0	0	FALSE	0.5763050
ACTGAGCCATTGGTGACTATNGG	129S1	14	35305674	35305697	+	0	0	0	26	1	0	0	25	0	0	0	0	0	1	FALSE	0.3637350
ACTGAGCCCAATGGATGAGGNGG	129S1	12	51466184	51466207	+	0	0	1	14	1	0	0	14	0	2	0	0	0	0	FALSE	0.6161760
ACTGAGCCCACATATCGACANGG	129S1	12	16680627	16680650	+	0	0	0	4	1	0	0	5	0	0	0	0	0	1	FALSE	0.7276010
ACTGAGCCCAGGGCCTTGGTNGG	B6	11	55080668	55080691	+	0	0	2	32	1	0	2	33	0	5	0	0	0	0	FALSE	0.5120420
ACTGAGCCCAGTGCTGGGCTNGG	B6	14	32017694	32017717	+	0	0	8	42	1	0	8	41	1	1	0	0	0	0	FALSE	0.4140960
ACTGAGCCCCAGACTCAACTNGG	129S1	14	47829295	47829318	+	0	0	2	16	1	0	2	15	1	2	0	0	0	0	FALSE	0.6044140
ACTGAGCCCCAGGACCCCTGNGG	129S1	15	19550989	19551012	+	0	0	13	119	1	0	13	124	0	2	0	0	0	0	FALSE	0.6423830
ACTGAGCCCCAGTAATTCTANGG	129S1	11	87797183	87797206	+	0	0	0	12	1	0	0	10	1	2	0	0	0	0	FALSE	0.3742130
ACTGAGCCCGATGTTCTCCTNGG	B6	13	64384807	64384830	+	0	0	2	8	1	0	1	8	0	2	0	0	0	0	FALSE	0.5493040
ACTGAGCCCTAGGCTTCCCCNGG	129S1	8	84176758	84176781	+	0	0	0	19	1	0	0	20	0	0	0	0	0	1	FALSE	0.4905110
ACTGAGCCCTATCACCAGCANGG	129S1	5	24016103	24016126	+	0	0	8	483	1	0	8	483	0	1	0	0	0	0	FALSE	0.6621950
ACTGAGCCCTGACCTCAGCGNGG	B6	15	31265505	31265528	+	0	0	1	11	1	0	1	12	1	2	0	0	0	0	FALSE	0.6732040
ACTGAGCCCTTCTTAGGCACNGG	129S1	8	35212713	35212736	+	0	0	0	12	1	0	0	13	1	1	0	0	0	0	FALSE	0.5581330
ACTGAGCCCTTGCAAAACGTNGG	B6	8	31499584	31499607	+	0	0	0	5	1	0	0	3	0	1	0	0	1	0	FALSE	0.6340250
ACTGAGCCCTTGCTAGATTTNGG	129S1	14	11731910	11731933	+	0	0	1	5	1	0	1	5	0	1	0	0	0	1	FALSE	0.2930100
ACTGAGCCGAAGATGGGAAANGG	B6	14	34779115	34779138	+	0	0	1	12	1	0	1	12	0	0	0	0	1	0	FALSE	0.5710970
ACTGAGCCGACCGCTCAGGGNGG	B6	5	142958233	142958256	+	0	0	1	6	1	0	0	4	0	2	0	0	0	0	FALSE	0.5833130	Fscn1
ACTGAGCCGACTGCTTGGCCNGG	129S1	15	83167080	83167103	+	0	0	1	7	1	0	1	7	0	1	0	0	1	0	FALSE	0.5479120
ACTGAGCCGTAGGCACTCAANGG	B6	1	79801299	79801322	+	0	0	0	7	1	0	0	8	0	1	0	0	0	0	FALSE	0.6918550
ACTGAGCCTAACAAAAGACANGG	129S1	1	170112543	170112566	+	0	0	1	16	1	0	1	15	0	0	0	0	0	1	FALSE	0.6955960	Sh2d1b1
ACTGAGCCTAATGTTCTCCTNGG	129S1	13	64384807	64384830	+	0	0	1	11	1	0	0	10	0	2	0	0	0	0	FALSE	0.6300030
ACTGAGCCTATCGCAGAGACNGG	129S1	2	71278968	71278991	+	0	0	0	11	1	0	0	11	1	3	0	0	0	0	FALSE	0.5432750
ACTGAGCCTATGCAGCTTGGNGG	129S1	19	18603165	18603188	+	0	0	0	16	1	0	0	14	1	1	0	0	1	0	FALSE	0.6050890
ACTGAGCCTCACCCTCAGTTNGG	B6	14	85845095	85845118	+	0	0	3	12	1	0	3	11	0	2	0	0	0	0	FALSE	0.4296500
ACTGAGCCTCAGAGTCTTCTNGG	129S1	12	69453277	69453300	+	0	0	2	23	1	0	2	23	0	0	0	0	0	1	FALSE	0.4317060
ACTGAGCCTCAGGAACCCTGNGG	B6	15	19550989	19551012	+	0	0	2	26	1	0	1	25	0	2	0	0	0	0	FALSE	0.6701630
ACTGAGCCTCCAGGGAACTCNGG	129S1	7	36848581	36848604	+	0	0	2	24	1	0	2	25	0	0	0	0	0	1	FALSE	0.5081680
ACTGAGCCTCTAGTGGGTTANGG	129S1	7	92846162	92846185	+	0	0	0	6	1	0	0	7	0	2	0	0	0	0	FALSE	0.4014990
ACTGAGCCTCTGAGACTATTNGG	129S1	6	138265335	138265358	+	0	0	3	28	1	0	2	29	0	2	0	0	0	0	FALSE	0.2575360
ACTGAGCCTCTGATGTGGTANGG	129S1	2	179095981	179096004	+	0	0	1	16	1	0	1	15	0	3	0	0	0	0	FALSE	0.5337140
ACTGAGCCTCTGCCGGGGTANGG	B6	2	179095981	179096004	+	0	0	0	10	1	0	0	9	0	3	0	0	0	0	FALSE	0.4638540
ACTGAGCCTGATGAGATCGCNGG	B6	5	148192772	148192795	+	0	0	1	5	1	0	0	5	0	2	0	0	0	0	FALSE	0.5894650
ACTGAGCCTGGGAACATGCTNGG	129S1	8	81694986	81695009	+	0	0	0	12	1	0	0	13	1	1	0	0	0	0	FALSE	0.4380990
ACTGAGCCTGGGTGGGCCATNGG	129S1	4	143320016	143320039	+	0	0	3	16	1	0	2	16	0	0	0	0	0	0	FALSE	0.3346760
ACTGAGCCTGTCACTGAGCANGG	129S1	6	136289222	136289245	+	0	0	3	32	1	0	3	31	1	1	0	0	0	0	FALSE	0.5587670
ACTGAGCCTGTGGACAGTTGNGG	129S1	17	74952457	74952480	+	0	0	0	24	1	0	0	24	1	3	0	0	0	0	FALSE	0.5828420
ACTGAGCCTTAAGCAACTGCNGG	129S1	12	27795041	27795064	+	0	0	2	8	1	0	2	8	1	2	0	0	0	0	FALSE	0.5773410
ACTGAGCCTTCCCCAGCCTTNGG	B6	14	45853270	45853293	+	0	0	4	30	1	0	4	31	1	2	0	0	1	0	FALSE	0.5505250
ACTGAGCCTTCTTCTCGGGCNGG	129S1	18	75946491	75946514	+	0	0	0	6	1	0	0	8	0	1	0	0	1	0	FALSE	0.6095600
ACTGAGCCTTGCACCTCCTANGG	129S1	3	80958798	80958821	+	0	0	1	19	1	0	1	19	1	1	0	0	0	0	FALSE	0.5194140
ACTGAGCGAAGGGAACAGTGNGG	129S1	6	147591546	147591569	+	0	0	2	8	1	0	2	8	0	2	0	0	0	0	FALSE	0.8078620
ACTGAGCGACATCAATGATCNGG	B6	6	18842588	18842611	+	0	0	0	2	1	0	0	2	0	2	0	0	0	1	FALSE	0.4606070
ACTGAGCGACCCAGATAAAANGG	B6	14	65539840	65539863	+	0	0	0	4	1	0	0	3	0	0	0	0	1	0	FALSE	0.3129570
ACTGAGCGACTGACGCAAGTNGG	129S1	7	38057817	38057840	+	0	0	0	3	1	0	0	3	0	2	0	0	0	0	FALSE	0.6230250
ACTGAGCGAGAGGAGGGAGANGG	B6	15	54628171	54628194	+	0	0	6	162	1	0	5	165	0	2	0	0	0	0	FALSE	0.5547180
ACTGAGCGAGATTGGGGGGGNGG	B6	3	74048518	74048541	+	0	0	1	40	1	0	2	41	0	0	0	0	0	1	FALSE	0.3113230
ACTGAGCGAGCAATAAATGCNGG	129S1	18	12779780	12779803	+	0	0	2	7	1	0	2	7	1	1	0	0	0	0	FALSE	0.6010600
ACTGAGCGAGCATGGTTTATNGG	B6	4	43065994	43066017	+	0	0	1	22	1	0	0	21	1	3	0	0	0	0	FALSE	0.2693720
ACTGAGCGAGTTCTTACCTTNGG	B6	1	170631796	170631819	+	0	0	1	6	1	0	1	7	0	0	0	0	1	0	FALSE	0.4710790
ACTGAGCGCAATCACACACANGG	B6	17	29263183	29263206	+	0	0	1	9	1	0	1	10	0	2	0	0	0	0	FALSE	0.6693890
ACTGAGCGCACAACCCCAAGNGG	B6	14	32021127	32021150	+	0	0	0	8	1	0	0	6	0	2	0	0	0	0	FALSE	0.6223600
ACTGAGCGCATGTTTCCTGTNGG	B6	4	118915916	118915939	+	0	0	1	6	1	0	0	6	0	2	0	0	0	0	FALSE	0.5478120
ACTGAGCGCCAGGTACACGGNGG	B6	9	106263522	106263545	+	0	0	1	3	1	0	0	3	0	2	0	0	0	0	FALSE	0.7257360
ACTGAGCGCTGTGCCAGCCTNGG	129S1	19	43708086	43708109	+	0	0	1	40	1	0	1	39	1	2	0	0	0	0	FALSE	0.4418090
ACTGAGCGCTTCGTATCTCANGG	129S1	7	117880832	117880855	+	0	0	1	2	1	0	0	3	0	2	0	0	0	0	FALSE	0.6249720
ACTGAGCGGACAACAACAGANGG	B6	15	94227976	94227999	+	0	0	0	1	1	0	0	1	0	2	0	0	0	0	FALSE	0.5981700
ACTGAGCGGAGGTGGGGAGTNGG	B6	2	51822696	51822719	+	0	0	2	34	1	0	2	34	0	3	0	0	0	0	FALSE	0.5339520
ACTGAGCGGGGGGGCTGGGCNGG	B6	19	43711841	43711864	+	0	0	3	30	1	0	3	33	0	0	0	0	0	1	FALSE	0.3253820
ACTGAGCGGGGTCGGGTGGGNGG	B6	14	45916119	45916142	+	0	0	2	30	1	0	2	36	0	0	0	0	1	0	FALSE	0.3648980
ACTGAGCGGGGTGAAGGGTGNGG	B6	19	59248490	59248513	+	0	0	1	33	1	0	0	33	0	2	0	0	0	0	FALSE	0.4425160
ACTGAGCGTAGCGTCTACCCNGG	129S1	13	69705489	69705512	+	0	0	1	3	1	0	0	3	0	2	0	0	0	0	FALSE	0.7308980
ACTGAGCGTGCGGGGAACGGNGG	129S1	1	170771548	170771571	+	0	0	2	0	1	0	1	1	0	2	0	0	0	0	FALSE	0.4956790
ACTGAGCGTGGTCCGCAGACNGG	B6	12	26973624	26973647	+	0	0	0	12	1	0	0	13	0	3	0	0	0	0	FALSE	0.4606460
ACTGAGCGTTCAAAATAACANGG	129S1	4	76074415	76074438	+	0	0	0	8	1	0	0	8	0	1	0	0	0	0	FALSE	0.7117370
ACTGAGCTAACCATACTGACNGG	B6	11	57512944	57512967	+	0	0	0	8	1	0	0	8	1	1	0	0	0	0	FALSE	0.5887740
ACTGAGCTAAGCACCGTGCCNGG	B6	4	47150905	47150928	+	0	0	0	13	1	0	0	13	0	1	0	0	0	1	FALSE	0.4587530
ACTGAGCTAATACTGCCATGNGG	129S1	15	19972204	19972227	+	0	0	1	8	1	0	1	8	0	3	0	0	0	0	FALSE	0.7570550
ACTGAGCTACAGGAAAATACNGG	B6	14	71611860	71611883	+	0	0	3	23	1	0	2	24	0	2	0	0	0	0	FALSE	0.5665650
ACTGAGCTACCAGCACATGANGG	B6	15	33617579	33617602	+	0	0	0	6	1	0	0	6	0	1	0	0	1	0	FALSE	0.6704100
ACTGAGCTACCAGTGAGAAGNGG	129S1	16	7677051	7677074	+	0	0	2	33	1	0	1	33	0	2	0	0	0	0	FALSE	0.6595370
ACTGAGCTACTAGTTGGGCGNGG	B6	13	96007048	96007071	+	0	0	2	12	1	0	1	12	0	2	0	0	0	0	FALSE	0.6335510
ACTGAGCTAGACGCAGTATGNGG	B6	14	12094389	12094412	+	0	0	1	1	1	0	0	1	0	2	0	0	0	0	FALSE	0.6012950
ACTGAGCTAGCCTCAGCTCTNGG	129S1	7	28784966	28784989	+	0	0	2	23	1	0	2	23	0	1	0	0	1	0	FALSE	0.3633630
ACTGAGCTAGGCGCAGTGTGNGG	129S1	14	12094389	12094412	+	0	0	1	9	1	0	0	9	0	2	0	0	0	0	FALSE	0.5875540
ACTGAGCTATAAGAATGTTTNGG	B6	12	115618478	115618501	+	0	0	1	17	1	0	1	17	0	2	0	0	0	0	FALSE	0.3257470
ACTGAGCTATATAAATCAGGNGG	129S1	4	43324573	43324596	+	0	0	1	10	1	0	0	10	0	2	0	0	0	0	FALSE	0.7099800
ACTGAGCTATCCGTGAGAAGNGG	B6	16	7677051	7677074	+	0	0	2	5	1	0	1	5	0	2	0	0	0	0	FALSE	0.6649320
ACTGAGCTATCTATCTAGGANGG	B6	12	104131286	104131309	+	0	0	2	26	1	0	2	27	0	4	0	0	0	0	TRUE	0.6242170
ACTGAGCTATCTTGAGGTATNGG	B6	4	130111828	130111851	+	0	0	0	6	1	0	0	6	0	0	0	0	0	1	FALSE	0.4066280
ACTGAGCTATTCCACTCCTGNGG	129S1	6	19212599	19212622	+	0	0	5	39	1	0	5	40	0	6	0	0	0	0	FALSE	0.7150300
ACTGAGCTATTCTGCCTGCCNGG	B6	13	37969758	37969781	+	0	0	3	29	1	0	3	29	0	0	0	0	1	0	FALSE	0.5975320
ACTGAGCTCAAAAGAAGGTGNGG	B6	9	111363528	111363551	+	0	0	0	16	1	0	0	15	0	0	0	0	0	1	FALSE	0.6689610
ACTGAGCTCAAAAGGTGAGGNGG	129S1	9	111363528	111363551	+	0	0	0	12	1	0	0	11	0	0	0	0	0	1	FALSE	0.6865940
ACTGAGCTCAGACACATTCTNGG	B6	14	110199179	110199202	+	0	0	1	18	1	0	1	19	1	1	0	0	0	0	FALSE	0.4806000
ACTGAGCTCAGCCCTTCCCTNGG	129S1	7	16464824	16464847	+	0	0	3	21	1	0	3	21	1	1	0	0	0	0	FALSE	0.4136200
ACTGAGCTCAGGTCCCTGTANGG	B6	1	185742315	185742338	+	0	0	2	26	1	0	3	25	1	1	0	0	0	0	FALSE	0.5248770
ACTGAGCTCAGTGCATGAGANGG	B6	17	45765707	45765730	+	0	0	0	14	1	0	0	14	1	1	0	0	0	0	FALSE	0.5816870
ACTGAGCTCAGTTCAGTGCANGG	B6	16	71286877	71286900	+	0	0	0	35	1	0	0	35	1	1	0	0	0	0	FALSE	0.6279150
ACTGAGCTCCACATGATGCCNGG	B6	11	65180298	65180321	+	0	0	2	23	1	0	1	22	0	2	0	0	0	0	FALSE	0.4988930
ACTGAGCTCCACCAAGCCCANGG	129S1	9	103585279	103585302	+	0	0	0	28	1	0	0	29	0	2	0	0	0	0	FALSE	0.6379000
ACTGAGCTCCCCGCGAGCAGNGG	B6	18	82985387	82985410	+	0	0	1	6	1	0	0	6	0	2	0	0	0	0	FALSE	0.5199000
ACTGAGCTCTCACAGAAACTNGG	B6	11	67763083	67763106	+	0	0	3	19	1	0	3	20	0	1	0	0	0	0	FALSE	0.6296710
ACTGAGCTCTGCCTAGCATCNGG	129S1	12	50371045	50371068	+	0	0	3	25	1	0	3	23	0	0	0	0	0	1	FALSE	0.3722680
ACTGAGCTCTGGTCCTTCACNGG	129S1	1	192187955	192187978	+	0	0	4	28	1	0	4	28	0	1	0	0	0	0	FALSE	0.5106990	Kcnh1
ACTGAGCTGAAAGTATGCCTNGG	B6	8	34519374	34519397	+	0	0	2	8	1	0	1	8	0	2	0	0	0	0	FALSE	0.6383820
ACTGAGCTGAAGCCGGGGGGNGG	129S1	9	61076229	61076252	+	0	0	3	20	1	0	2	23	0	0	0	0	1	0	FALSE	0.2983610
ACTGAGCTGAAGTAGAACCTNGG	B6	13	96071196	96071219	+	0	0	1	19	1	0	1	18	0	3	0	0	0	0	FALSE	0.6869660
ACTGAGCTGAGAGTATGTCTNGG	129S1	8	34519374	34519397	+	0	0	1	17	1	0	0	18	0	2	0	0	0	0	FALSE	0.6695450
ACTGAGCTGAGCTTAGACTGNGG	B6	1	135598044	135598067	+	0	0	1	25	1	0	1	26	0	1	0	0	0	1	FALSE	0.7284140
ACTGAGCTGCAACCATAGGTNGG	129S1	7	129674636	129674659	+	0	0	1	10	1	0	1	10	0	0	0	0	0	1	FALSE	0.6456190
ACTGAGCTGCCGTCCGCCATNGG	B6	2	118137094	118137117	+	0	0	0	2	1	0	0	2	0	1	0	0	1	0	FALSE	0.3705110
ACTGAGCTGCTAGCTGGGCGNGG	129S1	13	96007048	96007071	+	0	0	3	15	1	0	1	14	0	2	0	0	0	0	FALSE	0.5709330
ACTGAGCTGGAAAGCACCCANGG	B6	19	45530045	45530068	+	0	0	4	17	1	0	5	16	1	1	0	0	0	0	FALSE	0.5965530
ACTGAGCTGGATGCCATGCGNGG	B6	11	5999757	5999780	+	0	0	1	19	1	0	1	20	0	1	0	0	1	0	FALSE	0.6541860
ACTGAGCTGGCAACCATAGGNGG	B6	7	129674636	129674659	+	0	0	0	6	1	0	0	6	0	0	0	0	0	1	FALSE	0.5678380
ACTGAGCTGGCCCACACCAANGG	129S1	6	138145348	138145371	+	0	0	0	13	1	0	0	14	1	2	0	0	0	0	FALSE	0.5871780
ACTGAGCTGGCTTGCTTACTNGG	129S1	4	56530787	56530810	+	0	0	3	17	1	0	3	14	0	0	0	0	1	0	FALSE	0.4285010
ACTGAGCTGGGGGGGTCTAANGG	129S1	11	65540785	65540808	+	0	0	0	9	1	0	0	10	0	0	0	0	1	0	FALSE	0.4979630
ACTGAGCTGGTCCCATGCTGNGG	B6	7	24242728	24242751	+	0	0	4	16	1	0	4	15	0	3	0	0	0	0	TRUE	0.6256050
ACTGAGCTGTACTATTTTAANGG	129S1	9	33811711	33811734	+	0	0	2	12	1	0	1	12	0	2	1	0	1	0	FALSE	0.3606670
ACTGAGCTGTAGGATCTAAANGG	129S1	7	33793631	33793654	+	0	0	1	6	1	0	0	6	0	2	0	0	0	0	FALSE	0.3803070
ACTGAGCTGTCAATCTAAGANGG	129S1	12	104131286	104131309	+	0	0	1	11	1	0	1	9	0	4	0	0	0	0	TRUE	0.6238080
ACTGAGCTGTCTCCCAGGTANGG	B6	2	49977826	49977849	+	0	0	1	15	1	0	0	16	0	2	0	0	0	0	FALSE	0.4961150
ACTGAGCTGTCTCTCGGGTANGG	129S1	2	49977826	49977849	+	0	0	2	4	1	0	0	6	0	2	0	0	0	0	FALSE	0.4956720
ACTGAGCTGTCTTCTTAGCCNGG	B6	5	117593247	117593270	+	0	0	9	39	1	0	9	39	1	2	0	0	0	0	FALSE	0.4710960
ACTGAGCTGTGCCAATGGCANGG	129S1	X	95935468	95935491	+	0	0	0	13	1	0	0	14	0	1	0	0	0	0	TRUE	0.6326800
ACTGAGCTGTGTATAGCCATNGG	B6	17	36188953	36188976	+	0	0	1	15	1	0	1	15	0	2	0	0	0	1	TRUE	0.5024990
ACTGAGCTGTTACTGTAGAGNGG	129S1	3	124452874	124452897	+	0	0	1	7	1	0	1	7	1	2	0	0	0	0	FALSE	0.6337860
ACTGAGCTGTTGGATGGAGANGG	B6	7	71053841	71053864	+	0	0	0	9	1	0	0	9	1	1	0	0	0	0	FALSE	0.6305690
ACTGAGCTTACCTTGGTCACNGG	B6	5	148153989	148154012	+	0	0	0	8	1	0	0	9	0	1	0	0	0	0	FALSE	0.5855360
ACTGAGCTTACTTACTGACCNGG	129S1	13	119681124	119681147	+	0	0	0	12	1	0	0	12	0	1	0	0	1	0	FALSE	0.6294650
ACTGAGCTTAGTGGCAGACANGG	129S1	3	86838883	86838906	+	0	0	0	13	1	0	0	13	0	1	0	0	0	0	FALSE	0.6144520
ACTGAGCTTATTGGTTGGGANGG	129S1	1	34404376	34404399	+	0	0	1	11	1	0	1	11	0	1	0	0	0	1	FALSE	0.5012740
ACTGAGCTTCAGAAGTACAANGG	129S1	1	99447399	99447422	+	0	0	2	11	1	0	2	12	1	2	0	0	0	0	FALSE	0.6246660
ACTGAGCTTCCCTTCTCTGTNGG	B6	3	139657322	139657345	+	0	0	2	23	1	0	1	23	0	2	0	0	0	0	FALSE	0.3884210
ACTGAGCTTCCTTCCCCTTCNGG	B6	14	16330962	16330985	+	0	0	2	24	1	0	2	22	0	3	0	0	0	0	FALSE	0.3578190
ACTGAGCTTCTGTGTCCCCCNGG	129S1	11	57721095	57721118	+	0	0	0	26	1	0	0	23	0	0	0	0	0	1	FALSE	0.5840930
ACTGAGCTTGACTTCTCTGTNGG	129S1	3	139657322	139657345	+	0	0	3	27	1	0	2	28	0	2	0	0	0	0	FALSE	0.4315870
ACTGAGCTTGGTTCTGCCAGNGG	129S1	14	67271365	67271388	+	0	0	0	12	1	0	0	12	0	1	0	0	0	0	FALSE	0.5885460
ACTGAGCTTTAAATCCAACTNGG	129S1	7	38258177	38258200	+	0	0	3	19	1	0	3	19	0	1	0	0	1	0	FALSE	0.6534730
ACTGAGCTTTCGTCTTCAAGNGG	B6	16	27536760	27536783	+	0	0	0	7	1	0	0	8	1	1	0	0	0	0	FALSE	0.5960120
ACTGAGCTTTGGTGCTTAGCNGG	B6	18	12583538	12583561	+	0	0	1	9	1	0	0	8	0	2	0	0	0	0	FALSE	0.3956680
ACTGAGCTTTGTTCCTCTGGNGG	129S1	6	138108694	138108717	+	0	0	5	44	1	0	5	44	0	3	0	0	0	0	FALSE	0.5963390
ACTGAGCTTTTTCTAATATTNGG	129S1	6	56108475	56108498	+	0	0	1	45	1	0	1	45	1	1	0	0	0	0	FALSE	0.2692220
ACTGAGGAAAAAAATAAAGTNGG	129S1	7	24132231	24132254	+	0	0	3	64	1	0	2	68	0	0	0	0	1	0	FALSE	0.5565820	Irgc1
ACTGAGGAAAAACCAAATTGNGG	129S1	2	51142747	51142770	+	0	0	1	24	1	0	2	24	0	1	0	0	0	0	FALSE	0.6840250
ACTGAGGAAAACAAGAAGCTNGG	B6	13	75944717	75944740	+	0	0	6	48	1	0	5	50	0	2	0	0	0	0	FALSE	0.6041110
ACTGAGGAAAATTTGAGAAGNGG	B6	7	24146159	24146182	+	0	0	3	29	1	0	3	25	0	2	0	0	0	0	FALSE	0.5662450
ACTGAGGAAACAAACCACTCNGG	129S1	19	57393595	57393618	+	0	0	2	27	1	0	2	28	1	1	0	0	0	0	FALSE	0.6439920
ACTGAGGAAACAGCGAAACANGG	129S1	9	23921266	23921289	+	0	0	2	20	1	0	2	20	1	1	0	0	0	0	FALSE	0.6994660
ACTGAGGAAAGCAAGAAACTNGG	129S1	13	75944717	75944740	+	0	0	3	226	1	0	2	223	0	2	0	0	0	0	FALSE	0.6302500
ACTGAGGAAAGCCTTATTCCNGG	129S1	8	40995162	40995185	+	0	0	1	16	1	0	1	15	0	0	0	0	0	1	FALSE	0.4145640	Vps37a
ACTGAGGAAATAATTTTGAGNGG	B6	13	102456155	102456178	+	0	0	1	23	1	0	0	24	0	1	0	0	0	0	FALSE	0.5831790
ACTGAGGAAATCAATATGTANGG	129S1	18	71545103	71545126	+	0	0	2	21	1	0	2	22	1	2	0	0	0	0	FALSE	0.4649640
ACTGAGGAACAAAGGGTAAANGG	B6	4	77629865	77629888	+	0	0	4	19	1	0	3	22	0	2	0	0	0	0	FALSE	0.2864390
ACTGAGGAACCCACCTGCCANGG	129S1	1	146553908	146553931	+	0	0	1	16	1	0	1	16	0	0	0	0	0	1	FALSE	0.5791210
ACTGAGGAACTGTCAGTGAANGG	129S1	7	104549708	104549731	+	0	0	3	28	1	0	3	27	0	2	0	0	0	0	FALSE	0.5495350
ACTGAGGAAGACATGATCTCNGG	129S1	1	88270164	88270187	+	0	0	2	16	1	0	1	15	0	2	0	0	0	0	TRUE	0.5373670
ACTGAGGAAGATCAGTTCTCNGG	129S1	4	86301808	86301831	+	0	0	1	11	1	0	0	11	0	2	0	0	0	0	FALSE	0.4995350
ACTGAGGAAGCCCAGTGTCTNGG	129S1	18	59445514	59445537	+	0	0	2	33	1	0	3	28	0	1	0	0	0	0	FALSE	0.5317180
ACTGAGGAAGGATTTTCTGTNGG	B6	12	52047532	52047555	+	0	0	0	23	1	0	0	25	0	0	0	0	1	0	FALSE	0.5750910
ACTGAGGAAGGCTGGGGGGGNGG	B6	12	52139832	52139855	+	0	0	10	182	1	0	10	174	0	1	0	0	0	1	FALSE	0.2685200
ACTGAGGAAGGGGAATGTCTNGG	129S1	9	42066011	42066034	+	0	0	4	24	1	0	3	24	0	2	0	0	0	0	FALSE	0.5985460
ACTGAGGAAGTGCATGCTGGNGG	B6	6	146443282	146443305	+	0	0	3	34	1	0	3	35	0	0	0	0	0	1	FALSE	0.6105710
ACTGAGGAAGTGTCCTCAGGNGG	129S1	15	86066461	86066484	+	0	0	2	24	1	0	1	25	1	1	0	0	0	0	FALSE	0.6414780
ACTGAGGAATCAATGCTGGGNGG	B6	1	128712858	128712881	+	0	0	0	13	1	0	0	13	1	1	0	0	0	0	FALSE	0.6683820
ACTGAGGAATTAAAAATAAGNGG	129S1	8	42279798	42279821	+	0	0	1	23	1	0	1	21	0	0	0	0	0	1	FALSE	0.4314950
ACTGAGGAATTGGAATGTCTNGG	B6	9	42066011	42066034	+	0	0	1	24	1	0	0	26	0	2	0	0	0	0	FALSE	0.6101180
ACTGAGGAATTTTAGTGATANGG	129S1	4	127958639	127958662	+	0	0	1	13	1	0	1	13	0	1	0	0	0	0	FALSE	0.2622890
ACTGAGGACAACAAAAGAGANGG	B6	14	84178606	84178629	+	0	0	3	35	1	0	1	36	0	2	0	0	0	0	FALSE	0.6359870
ACTGAGGACACACAGAAAGGNGG	129S1	7	37135593	37135616	+	0	0	3	77	1	0	2	79	0	2	0	0	0	0	FALSE	0.6118770
ACTGAGGACACACCCGTGCTNGG	B6	4	114786464	114786487	+	0	0	2	10	1	0	1	10	0	2	0	0	0	0	FALSE	0.5525180
ACTGAGGACAGGTCAGGGACNGG	B6	9	106610182	106610205	+	0	0	2	33	1	0	2	33	0	0	0	0	0	1	FALSE	0.4751110
ACTGAGGACATAGGACTCTANGG	129S1	4	144878501	144878524	+	0	0	0	14	1	0	0	15	0	0	0	0	0	1	FALSE	0.5042690
ACTGAGGACCAAACATTCCCNGG	B6	16	78208096	78208119	+	0	0	1	17	1	0	0	17	0	2	0	0	0	0	FALSE	0.6019220
ACTGAGGACCAATCACCCCANGG	B6	7	99394140	99394163	+	0	0	0	6	1	0	0	6	0	0	0	0	0	1	FALSE	0.7082210
ACTGAGGACCAGGATTACAGNGG	B6	10	42672432	42672455	+	0	0	3	25	1	0	2	25	0	2	0	0	0	0	FALSE	0.7255870	Sec63
ACTGAGGACCGAACATGCCCNGG	129S1	16	78208096	78208119	+	0	0	2	10	1	0	1	10	0	2	0	0	0	0	FALSE	0.5566320
ACTGAGGACCTGCAAAACTCNGG	129S1	12	52670106	52670129	+	0	0	1	4	1	0	1	4	0	0	0	0	1	1	FALSE	0.5783930
ACTGAGGACCTGCCATAGTTNGG	B6	17	66664689	66664712	+	0	0	1	14	1	0	1	13	1	3	0	0	0	0	FALSE	0.4640390
ACTGAGGACTAACGTGATGCNGG	B6	4	106163688	106163711	+	0	0	1	4	1	0	0	4	0	2	0	0	0	0	FALSE	0.5336590
ACTGAGGACTAACGTGTTGTNGG	129S1	4	106163688	106163711	+	0	0	1	4	1	0	1	3	0	2	0	0	0	0	FALSE	0.4817410
ACTGAGGACTTAAAAAAAAANGG	B6	14	70967529	70967552	+	0	0	3	57	1	0	4	60	0	0	0	0	0	1	FALSE	0.2849330
ACTGAGGACTTGGGGTATGGNGG	129S1	4	156015477	156015500	+	0	0	2	19	1	0	2	20	0	1	0	0	0	0	FALSE	0.4469560
ACTGAGGACTTTCTGTAGCCNGG	B6	15	78158242	78158265	+	0	0	3	21	1	0	2	21	0	2	0	0	0	0	FALSE	0.5055830
ACTGAGGAGAAGCCCATGCCNGG	129S1	8	121903981	121904004	+	0	0	0	15	1	0	0	17	0	0	0	0	1	0	FALSE	0.4640300
ACTGAGGAGAGAAGTGGGGCNGG	B6	17	25380913	25380936	+	0	0	6	50	1	0	5	50	0	2	0	0	0	0	FALSE	0.4495300	Clcn7
ACTGAGGAGAGGCTTAGACCNGG	129S1	4	131617977	131618000	+	0	0	1	12	1	0	1	13	0	0	0	0	1	0	FALSE	0.6322780
ACTGAGGAGAGGGAAGGGGGNGG	B6	5	106311362	106311385	+	0	0	20	299	1	0	21	295	0	0	0	0	1	0	FALSE	0.3507060
ACTGAGGAGATGGTACGGGGNGG	129S1	5	147394162	147394185	+	0	0	1	18	1	0	1	15	0	1	0	0	0	0	FALSE	0.5245610
ACTGAGGAGATGGTCATTATNGG	B6	1	175024798	175024821	+	0	0	0	12	1	0	0	12	0	0	0	0	0	1	FALSE	0.2758860
ACTGAGGAGCAGGGATGCTGNGG	129S1	15	79055191	79055214	+	0	0	2	44	1	0	2	41	0	3	0	0	0	0	FALSE	0.5388000
ACTGAGGAGCCAAGAGTGAANGG	B6	18	12373405	12373428	+	0	0	2	27	1	0	2	25	0	0	0	0	0	1	FALSE	0.5174580
ACTGAGGAGCCAGAGTGAAGNGG	129S1	18	12373405	12373428	+	0	0	2	92	1	0	1	95	0	0	0	0	0	1	FALSE	0.6455670
ACTGAGGAGCTATGTGGGGGNGG	129S1	3	132801197	132801220	+	0	0	0	23	1	0	0	24	0	0	0	0	0	1	FALSE	0.2986580
ACTGAGGAGGAAAAGACAAGNGG	B6	12	54003981	54004004	+	0	0	25	419	1	0	24	428	0	2	0	0	0	0	FALSE	0.6795470
ACTGAGGAGGAATTCCCAAANGG	129S1	1	43352184	43352207	+	0	0	2	32	1	0	2	36	1	2	0	0	0	0	FALSE	0.6197840
ACTGAGGAGGACGTGTGGGANGG	129S1	10	40909455	40909478	+	0	0	2	37	1	0	3	34	1	3	0	0	0	0	FALSE	0.5267860
ACTGAGGAGGATAGGCTGGGNGG	129S1	1	184560854	184560877	+	0	0	2	28	1	0	2	28	0	0	0	0	0	1	FALSE	0.4787290
ACTGAGGAGGATGGATTAAANGG	B6	11	89323457	89323480	+	0	0	2	14	1	0	1	14	0	2	0	0	0	0	FALSE	0.2367180
ACTGAGGAGGATGGATTGGANGG	129S1	11	89323457	89323480	+	0	0	6	25	1	0	5	21	0	2	0	0	0	0	FALSE	0.6081190
ACTGAGGAGGCAAACATAAANGG	B6	8	93109450	93109473	+	0	0	1	40	1	0	1	39	0	3	0	0	0	0	FALSE	0.2591530
ACTGAGGAGGCAGTCTAACANGG	129S1	4	144557668	144557691	+	0	0	0	15	1	0	0	14	0	0	0	0	0	0	FALSE	0.6221540
ACTGAGGAGGGCCTTGGAACNGG	B6	17	5186944	5186967	+	0	0	1	19	1	0	0	19	0	2	0	0	0	0	FALSE	0.4008810
ACTGAGGAGGGTAGAAAGATNGG	B6	15	60186549	60186572	+	0	0	2	28	1	0	0	25	0	2	0	0	0	0	FALSE	0.3313630
ACTGAGGAGTAGTAGACTGCNGG	B6	3	74253085	74253108	+	0	0	5	74	1	0	6	72	0	3	0	0	0	0	FALSE	0.5688560
ACTGAGGAGTCAAACAAACANGG	B6	12	29093190	29093213	+	0	0	3	19	1	0	2	21	0	2	0	0	0	0	FALSE	0.7096250
ACTGAGGAGTCAGGAGGAGTNGG	129S1	16	88379353	88379376	+	0	0	9	111	1	0	8	109	0	2	0	0	0	0	FALSE	0.5174700
ACTGAGGAGTCAGGAGGCGANGG	B6	16	88379353	88379376	+	0	0	2	31	1	0	1	30	0	2	0	0	0	0	FALSE	0.5690480
ACTGAGGAGTCGTGGACAGTNGG	129S1	17	66774341	66774364	+	0	0	1	16	1	0	1	17	1	1	0	0	0	0	FALSE	0.6289310
ACTGAGGAGTCTCTGCCTCGNGG	129S1	6	82904857	82904880	+	0	0	1	10	1	0	1	10	0	1	0	0	0	0	FALSE	0.7491900
ACTGAGGAGTGGCTTGTGAGNGG	B6	1	26034948	26034971	+	0	0	1	32	1	0	1	33	1	1	0	0	0	0	FALSE	0.6962290
ACTGAGGAGTTAGCCCGAGANGG	129S1	6	135331297	135331320	+	0	0	0	7	1	0	0	6	0	1	0	0	1	0	FALSE	0.6204410
ACTGAGGATAACAGAACCAGNGG	129S1	14	53911399	53911422	+	0	0	3	86	1	0	3	89	0	1	0	0	0	1	FALSE	0.6964340
ACTGAGGATAATAGGAGAGGNGG	129S1	14	110850815	110850838	+	0	0	2	20	1	0	2	19	0	0	0	0	0	1	FALSE	0.6366800
ACTGAGGATAATATGTAAATNGG	129S1	14	35794642	35794665	+	0	0	1	19	1	0	0	18	0	2	0	0	0	0	FALSE	0.2816220
ACTGAGGATACGGGTCATTTNGG	129S1	17	30856380	30856403	+	0	0	0	8	1	0	0	8	0	0	0	0	0	1	FALSE	0.4151590
ACTGAGGATATTTCACGTCANGG	B6	2	168572346	168572369	+	0	0	0	5	1	0	0	5	0	3	0	0	0	0	FALSE	0.6398570
ACTGAGGATCAAGAGACACTNGG	B6	8	36642298	36642321	+	0	0	3	21	1	0	3	22	1	1	0	0	0	0	FALSE	0.5938430
ACTGAGGATCACTTCATGAANGG	129S1	1	21719296	21719319	+	0	0	2	12	1	0	2	13	0	2	0	0	0	0	FALSE	0.5183290
ACTGAGGATCGAAAGTGAACNGG	129S1	8	122718971	122718994	+	0	0	1	13	1	0	1	11	0	0	0	0	1	0	FALSE	0.4198970
ACTGAGGATCGAGAAGAGAGNGG	B6	12	25130507	25130530	+	0	0	2	33	1	0	1	31	0	2	0	0	0	0	FALSE	0.6468020
ACTGAGGATGCCGACACAGGNGG	B6	13	9920331	9920354	+	0	0	6	136	1	0	5	137	0	2	0	0	0	0	FALSE	0.6309930
ACTGAGGATGCTAACCATCTNGG	B6	1	127185149	127185172	+	0	0	0	7	1	0	0	7	0	0	0	0	1	0	FALSE	0.5142560
ACTGAGGATGCTGAGTGCTGNGG	B6	3	26988207	26988230	+	0	0	5	44	1	0	3	46	0	2	0	0	0	0	FALSE	0.6552740
ACTGAGGATGCTGTCGGGTGNGG	129S1	15	73800912	73800935	+	0	0	1	20	1	0	0	20	0	2	0	0	0	0	FALSE	0.4287930
ACTGAGGATGGACTCTGAGTNGG	129S1	5	142103713	142103736	+	0	0	1	23	1	0	1	24	0	0	0	0	1	0	FALSE	0.6173530
ACTGAGGATGGAGGAACAGANGG	B6	2	144318263	144318286	+	0	0	2	81	1	0	1	77	0	2	0	0	0	0	FALSE	0.5920420
ACTGAGGATGTCCATTTCCANGG	129S1	15	60179458	60179481	+	0	0	1	37	1	0	1	33	0	3	0	0	0	0	FALSE	0.6088040
ACTGAGGATGTGGGATTCCTNGG	129S1	6	137051978	137052001	+	0	0	2	17	1	0	2	19	1	2	0	0	0	0	FALSE	0.3998260
ACTGAGGATGTGTGCAGGGANGG	B6	17	67117027	67117050	+	0	0	2	32	1	0	2	30	0	0	0	0	0	1	FALSE	0.5438070
ACTGAGGATTCCACACACAGNGG	129S1	16	75647201	75647224	+	0	0	4	20	1	0	4	22	1	2	0	0	0	0	FALSE	0.7156280
ACTGAGGCAAAAAGAAGGACNGG	B6	3	112302261	112302284	+	0	0	7	44	1	0	7	41	0	1	0	0	1	0	FALSE	0.5684340
ACTGAGGCAAAGGGAAAAGANGG	B6	7	117203576	117203599	+	0	0	9	70	1	0	10	68	0	1	0	0	0	0	FALSE	0.4733680
ACTGAGGCAAATACAGAGCTNGG	129S1	9	45476788	45476811	+	0	0	3	28	1	0	2	30	0	2	0	0	0	0	FALSE	0.5255530
ACTGAGGCAACAACTGCCCTNGG	129S1	17	75771101	75771124	+	0	0	1	15	1	0	1	15	0	0	0	0	1	0	FALSE	0.5908480
ACTGAGGCAAGGCCGAGGACNGG	129S1	7	99583081	99583104	+	0	0	0	9	1	0	0	11	0	0	0	0	0	1	FALSE	0.3670420
ACTGAGGCAAGGGACAGAGANGG	129S1	5	26342584	26342607	+	0	0	5	56	1	0	4	55	0	3	0	0	0	0	FALSE	0.6243530
ACTGAGGCAAGGGCAGATCCNGG	129S1	7	128319204	128319227	+	0	0	1	17	1	0	1	17	0	0	0	0	0	1	FALSE	0.5348430
ACTGAGGCACAGAAAAATATNGG	B6	5	17812155	17812178	+	0	0	5	31	1	0	5	34	0	2	0	0	0	0	FALSE	0.4334340
ACTGAGGCACCGGAAAGAGANGG	B6	18	65189317	65189340	+	0	0	2	25	1	0	1	26	0	2	0	0	0	0	FALSE	0.6285130
ACTGAGGCACTGAGGTTGGCNGG	129S1	2	118647738	118647761	+	0	0	0	26	1	0	0	26	0	0	0	0	0	0	FALSE	0.3200990
ACTGAGGCACTGGACCTGGANGG	B6	8	121440456	121440479	+	0	0	1	19	1	0	1	18	1	2	0	0	0	0	FALSE	0.6470680
ACTGAGGCACTTGCTCTTGCNGG	B6	17	27160336	27160359	+	0	0	1	10	1	0	1	9	0	0	0	0	0	1	FALSE	0.2692180	Syngap1
ACTGAGGCAGAGAAAGCTCTNGG	129S1	11	107955100	107955123	+	0	0	2	44	1	0	2	45	1	1	0	0	0	0	FALSE	0.4690500
ACTGAGGCAGCAATAGTCAGNGG	B6	2	76434746	76434769	+	0	0	2	23	1	0	2	22	0	0	0	0	0	1	FALSE	0.6776020
ACTGAGGCAGCGGCAGAACTNGG	129S1	3	84715802	84715825	+	0	0	1	17	1	0	0	17	0	2	0	0	0	0	FALSE	0.5342050
ACTGAGGCAGCTCAGCATTTNGG	129S1	8	82333361	82333384	+	0	0	3	23	1	0	2	22	0	2	0	0	0	0	FALSE	0.4228680
ACTGAGGCAGGCCGAGGCATNGG	129S1	1	170529456	170529479	+	0	0	2	12	1	0	2	14	0	1	0	0	1	0	FALSE	0.4712320
ACTGAGGCAGGGATGGATACNGG	129S1	8	33805329	33805352	+	0	0	0	28	1	0	0	26	0	0	0	0	1	0	FALSE	0.2940050
ACTGAGGCAGGGCCGGGGGGNGG	129S1	14	34521319	34521342	+	0	0	5	109	1	0	5	103	0	3	0	0	0	0	FALSE	0.3187180
ACTGAGGCAGGTCCTAACCANGG	B6	5	74372951	74372974	+	0	0	0	20	1	0	0	21	1	2	0	0	0	0	FALSE	0.6702340	Scfd2
ACTGAGGCAGTGAGGCAAAGNGG	129S1	17	78754360	78754383	+	0	0	6	99	1	0	5	98	0	1	0	0	0	0	FALSE	0.6194710
ACTGAGGCATAGACTGAGGCNGG	B6	12	53942033	53942056	+	0	0	0	29	1	0	0	29	0	0	0	0	0	1	FALSE	0.5422380
ACTGAGGCATAGTAACGGGGNGG	B6	5	113880393	113880416	+	0	0	0	3	1	0	0	2	0	0	0	0	0	1	FALSE	0.4929150
ACTGAGGCATATAAAATTCGNGG	B6	8	38166116	38166139	+	0	0	2	53	1	0	2	54	1	3	0	0	0	0	FALSE	0.5761750
ACTGAGGCATCCAGCCTAACNGG	129S1	14	110245589	110245612	+	0	0	2	19	1	0	2	19	0	0	0	0	0	1	FALSE	0.3664240
ACTGAGGCATCTATGCTTGCNGG	129S1	5	20105452	20105475	+	0	0	1	9	1	0	0	10	0	2	0	0	0	0	FALSE	0.3767280
ACTGAGGCATGTTTTTTCCANGG	B6	12	76106319	76106342	+	0	0	0	14	1	0	0	13	0	0	0	0	0	1	FALSE	0.4937360	Syne2
ACTGAGGCATTGCCCCCGCCNGG	B6	8	32786383	32786406	+	0	0	2	12	1	0	1	11	0	2	0	0	0	0	FALSE	0.4723340
ACTGAGGCCAGACTATTCACNGG	129S1	2	76438825	76438848	+	0	0	0	9	1	0	0	9	1	1	0	0	0	0	FALSE	0.5860650
ACTGAGGCCAGAGACGTTAANGG	129S1	4	140620557	140620580	+	0	0	2	22	1	0	2	22	0	0	0	0	1	0	FALSE	0.4912090
ACTGAGGCCATGATGGTAGTNGG	129S1	15	39232112	39232135	+	0	0	1	11	1	0	1	11	1	2	0	0	0	0	FALSE	0.5182940
ACTGAGGCCATGTAAGTGGGNGG	B6	1	15687539	15687562	+	0	0	2	13	1	0	2	13	0	2	0	0	0	0	FALSE	0.6447610
ACTGAGGCCCCACTGGCAGTNGG	B6	12	103853211	103853234	+	0	0	4	19	1	0	3	17	0	2	0	0	0	0	FALSE	0.5941140
ACTGAGGCCCTCTGGGTGCTNGG	129S1	X	11138706	11138729	+	0	0	1	27	1	0	1	29	0	1	0	0	0	0	FALSE	0.4299820
ACTGAGGCCCTGGGTAAGGANGG	B6	17	75771101	75771124	+	0	0	4	21	1	0	4	23	0	0	0	0	1	0	FALSE	0.5576160
ACTGAGGCCGGAAGAGCTCCNGG	129S1	5	88937472	88937495	+	0	0	5	18	1	0	4	18	0	2	0	0	0	0	FALSE	0.4763060
ACTGAGGCCTAGGTGTCTGGNGG	129S1	12	28448054	28448077	+	0	0	0	10	1	0	0	10	0	3	0	0	1	0	FALSE	0.5173850
ACTGAGGCCTCTGGAATTGTNGG	129S1	1	185683777	185683800	+	0	0	0	18	1	0	0	17	1	1	0	0	1	0	FALSE	0.4711580
ACTGAGGCCTGGCTGGTGGTNGG	129S1	1	170267197	170267220	+	0	0	5	65	1	0	5	63	0	3	0	0	0	0	FALSE	0.5269110
ACTGAGGCCTTGCATGTGGGNGG	B6	5	23808424	23808447	+	0	0	1	14	1	0	0	15	0	2	0	0	0	0	FALSE	0.6995450
ACTGAGGCGACCCACAGCAANGG	B6	3	130879208	130879231	+	0	0	1	6	1	0	1	7	1	1	0	0	0	0	FALSE	0.6128040
ACTGAGGCGACTCGAGCCCANGG	B6	4	14424061	14424084	+	0	0	0	7	1	0	0	6	1	1	0	0	0	0	FALSE	0.5732960
ACTGAGGCGCTATGGGCACTNGG	129S1	1	104804983	104805006	+	0	0	1	27	1	0	1	26	0	1	0	0	0	0	FALSE	0.5853630
ACTGAGGCGTGGGTGGTAAGNGG	129S1	9	105121341	105121364	+	0	0	0	11	1	0	0	13	0	1	0	0	1	0	FALSE	0.5513870	Nek11
ACTGAGGCTAATTGGCTCTTNGG	B6	1	161039371	161039394	+	0	0	0	5	1	0	0	5	0	2	0	0	0	1	FALSE	0.2629390
ACTGAGGCTAGAAAGAGTTGNGG	B6	14	10898577	10898600	+	0	0	0	14	1	0	1	12	1	1	0	0	0	0	FALSE	0.6560480
ACTGAGGCTAGAGACCTGGCNGG	129S1	5	97636139	97636162	+	0	0	7	31	1	0	6	32	0	0	0	0	0	0	FALSE	0.6555440
ACTGAGGCTAGCAGGTGAGANGG	129S1	6	116698614	116698637	+	0	0	1	18	1	0	1	17	0	3	0	0	0	0	FALSE	0.5972160
ACTGAGGCTAGTAACCCCAANGG	129S1	3	81461393	81461416	+	0	0	6	86	1	0	6	84	0	3	0	0	0	0	FALSE	0.6721340
ACTGAGGCTATGTGCTAACANGG	129S1	1	124821212	124821235	+	0	0	1	6	1	0	1	6	0	0	0	0	0	1	FALSE	0.5769450
ACTGAGGCTCAGACATGGACNGG	B6	8	70219715	70219738	+	0	0	3	29	1	0	3	28	1	1	0	0	0	0	FALSE	0.4846850
ACTGAGGCTCCACGGCTGATNGG	129S1	12	52374915	52374938	+	0	0	1	6	1	0	0	6	0	2	0	0	0	0	FALSE	0.4297410
ACTGAGGCTCCCAGAAGATGNGG	B6	2	168356407	168356430	+	0	0	4	25	1	0	4	23	0	1	0	0	0	0	FALSE	0.5929750
ACTGAGGCTCCCAGGAACCTNGG	B6	7	145013653	145013676	+	0	0	3	113	1	0	2	111	0	0	0	0	0	1	FALSE	0.5482770
ACTGAGGCTCCCAGGAATCCNGG	129S1	7	145013653	145013676	+	0	0	2	22	1	0	1	22	0	0	0	0	0	1	FALSE	0.3968810
ACTGAGGCTCTCTCTCACCGNGG	B6	9	106652686	106652709	+	0	0	0	14	1	0	0	12	0	0	0	0	0	1	FALSE	0.7046740
ACTGAGGCTCTCTTTTCAGGNGG	129S1	17	7854213	7854236	+	0	0	5	19	1	0	5	19	1	1	0	0	0	0	FALSE	0.5691130
ACTGAGGCTCTGACCACGCCNGG	129S1	13	46858222	46858245	+	0	0	3	10	1	0	2	10	0	2	0	0	0	0	FALSE	0.5367250	Nup153
ACTGAGGCTCTGTAGAGCAGNGG	B6	12	30225539	30225562	+	0	0	2	29	1	0	2	28	0	0	0	0	0	1	FALSE	0.6720150
ACTGAGGCTGAGAGTGTCGGNGG	129S1	18	81574924	81574947	+	0	0	0	13	1	0	0	13	0	2	0	0	1	0	FALSE	0.6546800
ACTGAGGCTGATTTTAACACNGG	B6	1	68832666	68832689	+	0	0	2	51	1	0	1	52	0	2	0	0	0	0	FALSE	0.5532030
ACTGAGGCTGCTACATGGTANGG	B6	7	117465960	117465983	+	0	0	0	7	1	0	0	7	0	1	0	0	0	1	FALSE	0.5757220
ACTGAGGCTGCTCATAAGCGNGG	B6	11	36844487	36844510	+	0	0	0	5	1	0	0	5	0	0	0	0	0	1	FALSE	0.6798960
ACTGAGGCTGGAGCAGGGGGNGG	129S1	7	19843093	19843116	+	0	0	11	104	1	0	11	101	0	1	0	0	0	0	FALSE	0.3270120
ACTGAGGCTGGCCTCATCCCNGG	129S1	5	27896148	27896171	+	0	0	1	27	1	0	0	26	0	3	0	0	0	0	FALSE	0.4629990
ACTGAGGCTGGTGCTAACTGNGG	B6	12	15811751	15811774	+	0	0	0	22	1	0	0	22	0	1	0	0	0	0	FALSE	0.6373100
ACTGAGGCTGTAAGAATCAGNGG	B6	14	46317287	46317310	+	0	0	2	27	1	0	2	27	0	1	0	0	0	0	FALSE	0.6354630
ACTGAGGCTTAACACATACTNGG	129S1	16	74727449	74727472	+	0	0	2	16	1	0	2	14	0	2	0	0	0	0	FALSE	0.5088500
ACTGAGGCTTCAGAGGACAGNGG	B6	6	8066945	8066968	+	0	0	0	40	1	0	0	37	0	0	0	0	0	1	FALSE	0.7251610
ACTGAGGCTTGTTGTGTGCCNGG	B6	6	128636451	128636474	+	0	0	1	22	1	0	1	21	0	1	0	0	0	0	FALSE	0.4256870
ACTGAGGCTTTTAGCATCAGNGG	B6	13	20484017	20484040	+	0	0	2	16	1	0	3	15	0	1	0	0	0	1	FALSE	0.5987820
ACTGAGGGAAAAAAAATCATNGG	129S1	6	108616029	108616052	+	0	0	6	59	1	0	6	59	0	0	0	0	0	1	FALSE	0.5855800
ACTGAGGGAAACCAGACAGANGG	B6	12	27451975	27451998	+	0	0	5	39	1	0	5	39	0	1	0	0	1	0	FALSE	0.6282850
ACTGAGGGAAACCTAAGAGANGG	129S1	15	30656726	30656749	+	0	0	1	20	1	0	1	19	0	0	0	0	0	1	FALSE	0.6370820
ACTGAGGGAACATGAGCTTTNGG	B6	17	24739954	24739977	+	0	0	2	14	1	0	1	14	0	2	0	0	0	0	FALSE	0.4011820
ACTGAGGGAAGAAGCCAACCNGG	B6	8	11535200	11535223	+	0	0	5	21	1	0	4	22	0	2	0	0	0	0	FALSE	0.5293170
ACTGAGGGAATCAGCGCATGNGG	129S1	16	45697080	45697103	+	0	0	0	13	1	0	0	13	1	1	0	0	0	0	FALSE	0.6132890
ACTGAGGGAATGGGGCGGGGNGG	B6	17	24700540	24700563	+	0	0	5	80	1	0	4	80	0	0	0	0	1	0	FALSE	0.3954310
ACTGAGGGAATTAGCTTGTANGG	B6	8	81102096	81102119	+	0	0	2	4	1	0	2	4	0	1	0	0	0	2	FALSE	0.4446640
ACTGAGGGACAATTGCTGAANGG	129S1	4	127912745	127912768	+	0	0	0	20	1	0	0	20	0	0	0	0	1	0	FALSE	0.6509360
ACTGAGGGACATAGGCTAAANGG	B6	11	17626534	17626557	+	0	0	3	14	1	0	3	14	0	0	0	0	0	1	FALSE	0.4099930
ACTGAGGGAGACCTAGCCTGNGG	129S1	8	88651153	88651176	+	0	0	10	12	1	0	10	12	0	1	0	0	0	0	FALSE	0.7122340
ACTGAGGGAGACTCAGTGAGNGG	B6	8	91452681	91452704	+	0	0	3	27	1	0	2	27	0	2	0	0	0	0	FALSE	0.7180050
ACTGAGGGAGACTCGGTGGGNGG	129S1	8	91452681	91452704	+	0	0	2	18	1	0	1	17	0	2	0	0	0	0	FALSE	0.6289670
ACTGAGGGAGAGTAGAGGCANGG	129S1	17	79446448	79446471	+	0	0	5	53	1	0	4	55	0	2	0	0	0	0	FALSE	0.6406290
ACTGAGGGAGCCAGAGCATCNGG	B6	2	121810147	121810170	+	0	0	3	32	1	0	2	32	0	0	0	0	1	0	FALSE	0.4080900
ACTGAGGGAGCTCAATGGATNGG	129S1	15	79154336	79154359	+	0	0	0	15	1	0	0	16	1	1	0	0	0	0	FALSE	0.5626980
ACTGAGGGAGGGATTTTATTNGG	129S1	9	73835564	73835587	+	0	0	2	20	1	0	1	22	0	2	0	0	0	0	FALSE	0.3719080
ACTGAGGGAGGGGAAAGGGGNGG	129S1	10	68228692	68228715	+	0	0	14	249	1	0	14	251	0	2	0	0	0	0	FALSE	0.4481830
ACTGAGGGAGTGAGCTGGGGNGG	129S1	14	54937028	54937051	+	0	0	6	116	1	0	8	107	1	1	0	0	0	0	FALSE	0.2980250
ACTGAGGGATAAGTGTCCTTNGG	129S1	16	87878083	87878106	+	0	0	1	14	1	0	1	14	1	2	0	0	0	0	FALSE	0.5459110
ACTGAGGGATAGATCTCAGCNGG	129S1	2	52433465	52433488	+	0	0	0	4	1	0	0	5	0	0	0	0	0	1	FALSE	0.5660900
ACTGAGGGATCCTATCACCGNGG	B6	1	170108705	170108728	+	0	0	0	4	1	0	0	4	0	3	0	0	0	0	FALSE	0.6948530
ACTGAGGGATGCCAAGTGCANGG	B6	9	87509581	87509604	+	0	0	2	16	1	0	1	17	1	1	0	0	0	0	FALSE	0.6288230
ACTGAGGGATGGAAGAGGAGNGG	B6	5	128027634	128027657	+	0	0	11	99	1	0	11	95	0	3	0	0	0	0	FALSE	0.5765060
ACTGAGGGATGGAGGAAGGCNGG	129S1	9	80340536	80340559	+	0	0	13	241	1	0	13	242	1	1	0	0	0	0	FALSE	0.4538250
ACTGAGGGATTGCCTAGTCANGG	129S1	11	18130484	18130507	+	0	0	1	11	1	0	1	11	0	2	0	0	0	0	FALSE	0.5775130
ACTGAGGGCAAATGCACATTNGG	129S1	19	18599410	18599433	+	0	0	1	7	1	0	2	8	1	3	0	0	0	0	FALSE	0.4244600
ACTGAGGGCAGCCCTCTGACNGG	B6	9	54283592	54283615	+	0	0	2	12	1	0	1	13	0	2	0	0	0	0	FALSE	0.5306760	Dmxl2
ACTGAGGGCAGCTCCTGCGTNGG	129S1	3	82990422	82990445	+	0	0	1	14	1	0	1	13	0	3	0	0	0	0	FALSE	0.5881600
ACTGAGGGCAGGAAGGGAGCNGG	129S1	8	84505086	84505109	+	0	0	5	54	1	0	5	55	0	3	0	0	0	0	FALSE	0.3722840
ACTGAGGGCCACAATTAGATNGG	B6	15	17627179	17627202	+	0	0	1	8	1	0	0	8	0	2	0	0	0	0	FALSE	0.4500140
ACTGAGGGCCAGAGCCTCCTNGG	129S1	4	141112170	141112193	+	0	0	1	22	1	0	1	22	0	1	0	0	0	0	FALSE	0.4366690	Clcnka
ACTGAGGGCCGTAGGCACCTNGG	B6	4	152285133	152285156	+	0	0	0	4	1	0	0	4	0	1	0	0	0	0	FALSE	0.5671670
ACTGAGGGCTAAGTCCATGGNGG	B6	6	139760716	139760739	+	0	0	1	17	1	0	1	16	0	2	0	0	0	0	FALSE	0.7352730
ACTGAGGGCTCCAGCAAATGNGG	B6	8	126325187	126325210	+	0	0	3	12	1	0	2	14	0	0	0	0	0	1	FALSE	0.5529110
ACTGAGGGCTGAAGTGTGCCNGG	129S1	2	4074974	4074997	+	0	0	1	19	1	0	1	18	0	1	0	0	0	0	FALSE	0.5163710
ACTGAGGGCTGACCACAGGGNGG	129S1	14	51902978	51903001	+	0	0	4	15	1	0	3	16	0	2	0	0	0	0	FALSE	0.7458710
ACTGAGGGCTGGAGGAGGGGNGG	129S1	4	133366460	133366483	+	0	0	11	151	1	0	10	150	0	1	0	0	0	1	FALSE	0.3064910
ACTGAGGGCTGGAGTCTCGGNGG	129S1	17	74758486	74758509	+	0	0	0	17	1	0	0	18	0	2	0	0	0	0	FALSE	0.6171090
ACTGAGGGCTTATGGGTCCCNGG	B6	13	70149100	70149123	+	0	0	1	12	1	0	1	13	0	0	0	0	0	1	FALSE	0.5466150
ACTGAGGGCTTCTTTTTCCTNGG	B6	17	36197478	36197501	+	0	0	0	27	1	0	0	26	1	2	0	0	0	0	FALSE	0.3417690
ACTGAGGGGAAAAAAAAGTTNGG	B6	13	43536848	43536871	+	0	0	5	44	1	0	6	38	0	1	0	0	0	1	FALSE	0.4010420
ACTGAGGGGAAATGGAGAAGNGG	129S1	8	35256339	35256362	+	0	0	11	122	1	0	12	122	0	1	0	0	0	1	FALSE	0.4992680
ACTGAGGGGAAATGGAGTGTNGG	B6	12	116190501	116190524	+	0	0	1	62	1	0	1	62	0	1	0	0	0	0	FALSE	0.6029640
ACTGAGGGGACCCTGGATTGNGG	129S1	18	78873895	78873918	+	0	0	2	10	1	0	1	12	0	0	0	0	1	0	FALSE	0.5717270
ACTGAGGGGAGAAGATCGGTNGG	129S1	4	54620575	54620598	+	0	0	2	15	1	0	1	15	0	2	0	0	0	0	FALSE	0.6062110
ACTGAGGGGAGAGAGCACTGNGG	129S1	11	58362051	58362074	+	0	0	3	48	1	0	4	49	0	0	0	0	0	0	FALSE	0.7104150
ACTGAGGGGAGGTTTTCAGANGG	B6	13	106434536	106434559	+	0	0	1	20	1	0	1	20	0	0	0	0	1	0	FALSE	0.6578610
ACTGAGGGGAGTGGAAGGAGNGG	B6	9	119704338	119704361	+	0	0	41	341	1	0	40	342	0	2	0	0	0	0	FALSE	0.4789610
ACTGAGGGGATATGTTCTCANGG	129S1	6	108497400	108497423	+	0	0	0	19	1	0	0	17	1	1	0	0	0	0	FALSE	0.5844520
ACTGAGGGGCCCTGCCTCAGNGG	B6	4	71799629	71799652	+	0	0	4	44	1	0	3	44	0	2	0	0	0	0	FALSE	0.5021030
ACTGAGGGGCCCTGTGTCAGNGG	129S1	4	71799629	71799652	+	0	0	3	23	1	0	2	26	0	2	0	0	0	0	FALSE	0.5014640
ACTGAGGGGCTGCAGCAGGCNGG	B6	6	93858201	93858224	+	0	0	8	32	1	0	8	34	0	2	0	0	0	0	FALSE	0.4597170
ACTGAGGGGCTGCCTGAAACNGG	B6	10	57438127	57438150	+	0	0	7	42	1	0	7	42	0	2	0	0	0	0	TRUE	0.3969430
ACTGAGGGGCTGCGGCAAGCNGG	129S1	6	93858201	93858224	+	0	0	1	8	1	0	0	8	0	2	0	0	0	0	FALSE	0.4427860
ACTGAGGGGGACACAGTTCTNGG	129S1	4	124351016	124351039	+	0	0	0	13	1	0	0	13	1	1	0	0	0	0	FALSE	0.4645540
ACTGAGGGGGACGGGGGGGANGG	129S1	8	45854570	45854593	+	0	0	3	108	1	0	3	109	0	2	0	0	0	1	FALSE	0.4785250
ACTGAGGGGGACGTGTAGGANGG	129S1	1	185632807	185632830	+	0	0	2	4	1	0	2	6	0	2	0	0	0	0	FALSE	0.5356530
ACTGAGGGGGATAAAGTGTGNGG	B6	4	152956498	152956521	+	0	0	2	21	1	0	2	21	0	0	0	0	1	0	FALSE	0.6599950
ACTGAGGGGGCAACGACTGGNGG	B6	7	76757272	76757295	+	0	0	1	12	1	0	0	12	0	0	0	0	1	0	FALSE	0.4344490
ACTGAGGGGGCTTTCCCCTTNGG	B6	12	31468330	31468353	+	0	0	0	11	1	0	0	11	0	1	0	0	0	0	FALSE	0.2752840
ACTGAGGGGGGCGATAACTTNGG	B6	1	16042687	16042710	+	0	0	10	46	1	0	9	53	0	0	0	0	1	0	FALSE	0.5359100
ACTGAGGGGGGGAGAATCATNGG	B6	18	11978550	11978573	+	0	0	1	11	1	0	0	11	0	0	0	0	1	0	FALSE	0.3780300
ACTGAGGGGGGGGGCTCAGCNGG	B6	1	78503530	78503553	+	0	0	1	36	1	0	2	36	0	0	0	0	1	0	FALSE	0.2819800
ACTGAGGGGGGGGGGGACGGNGG	129S1	10	17099864	17099887	+	0	0	31	494	1	0	35	501	0	0	0	0	1	0	FALSE	0.3216590
ACTGAGGGGGGGGGTGGGTANGG	129S1	1	10743094	10743117	+	0	0	62	456	1	0	48	450	0	0	0	0	1	0	FALSE	0.1903340
ACTGAGGGGGTTGGGTTGGANGG	B6	1	43487013	43487036	+	0	0	3	38	1	0	2	38	0	2	0	0	0	0	FALSE	0.5132960
ACTGAGGGGTAATGACGAGCNGG	B6	8	84284902	84284925	+	0	0	0	5	1	0	0	4	1	1	0	0	0	0	FALSE	0.5916200
ACTGAGGGGTCCCTGGAGGANGG	B6	3	148926189	148926212	+	0	0	2	33	1	0	2	34	0	1	0	0	0	0	FALSE	0.4789210
ACTGAGGGGTGCAGAGAGGGNGG	B6	10	4287109	4287132	+	0	0	3	69	1	0	3	63	0	2	0	0	0	1	FALSE	0.5454550
ACTGAGGGGTGGCTGTGCACNGG	129S1	2	118632642	118632665	+	0	0	1	13	1	0	1	13	0	1	0	0	0	0	FALSE	0.5153070
ACTGAGGGGTGGGAGCACTGNGG	129S1	2	166244050	166244073	+	0	0	7	32	1	0	9	32	1	1	0	0	0	0	TRUE	0.6449990
ACTGAGGGGTTCTACATGTGNGG	129S1	5	119842958	119842981	+	0	0	0	4	1	0	0	3	1	1	0	0	0	0	FALSE	0.6332390
ACTGAGGGGTTGAGAAGCTANGG	B6	5	73277024	73277047	+	0	0	0	17	1	0	0	19	1	1	0	0	0	0	FALSE	0.5796240	Fryl
ACTGAGGGGTTGCCTAGGACNGG	B6	10	21506180	21506203	+	0	0	13	49	1	0	12	50	0	2	0	0	0	0	FALSE	0.5345950
ACTGAGGGGTTTGCACACTGNGG	129S1	6	137006607	137006630	+	0	0	1	19	1	0	1	19	0	2	0	0	0	0	FALSE	0.7454130
ACTGAGGGTAAGTAAGCTAANGG	129S1	11	93507277	93507300	+	0	0	1	9	1	0	1	9	1	1	0	0	0	1	FALSE	0.6497340
ACTGAGGGTAATATGTAAGTNGG	B6	14	35794642	35794665	+	0	0	1	2	1	0	0	2	0	2	0	0	0	0	FALSE	0.5478430
ACTGAGGGTAGGAAGAGAGTNGG	129S1	10	107958509	107958532	+	0	0	5	55	1	0	5	54	1	3	0	0	0	0	FALSE	0.5162450
ACTGAGGGTATCTTCACACANGG	B6	13	63445291	63445314	+	0	0	1	11	1	0	0	11	0	0	0	0	1	0	FALSE	0.6708700
ACTGAGGGTATTGGTTGTACNGG	129S1	19	60824762	60824785	+	0	0	1	10	1	0	1	9	0	1	0	0	0	1	FALSE	0.3436940
ACTGAGGGTCCGTTTGTATTNGG	129S1	9	61993375	61993398	+	0	0	1	3	1	0	0	3	0	2	0	0	0	0	FALSE	0.3304970
ACTGAGGGTCGCTGGAAAGGNGG	B6	5	24065192	24065215	+	0	0	1	18	1	0	0	17	0	3	0	0	0	0	FALSE	0.5982500
ACTGAGGGTCTATACAATAGNGG	B6	15	33461753	33461776	+	0	0	0	6	1	0	0	7	0	4	0	0	0	0	FALSE	0.5423350
ACTGAGGGTCTGTTTGCATTNGG	B6	9	61993375	61993398	+	0	0	2	18	1	0	1	18	0	2	0	0	0	0	FALSE	0.3795270
ACTGAGGGTGACTCCGTCCTNGG	129S1	18	33347942	33347965	+	0	0	1	12	1	0	0	12	0	2	0	0	0	0	FALSE	0.5862520
ACTGAGGGTGAGGTCATCTTNGG	129S1	3	127331513	127331536	+	0	0	4	38	1	0	3	41	0	2	0	0	0	0	FALSE	0.4867330
ACTGAGGGTGAGTGTTGGGANGG	B6	14	12137919	12137942	+	0	0	4	27	1	0	3	27	0	2	0	0	0	0	FALSE	0.5831830
ACTGAGGGTGGAGCTTGGTTNGG	B6	8	35741392	35741415	+	0	0	2	26	1	0	2	25	0	3	0	0	0	0	FALSE	0.2301640
ACTGAGGGTGGATTTTGAGGNGG	129S1	18	73559879	73559902	+	0	0	1	24	1	0	0	23	0	2	0	0	0	0	FALSE	0.6262590
ACTGAGGGTGGCGTCTACCCNGG	B6	13	69705489	69705512	+	0	0	1	8	1	0	0	9	0	2	0	0	0	0	FALSE	0.6063870
ACTGAGGGTTTCCCAAAGTCNGG	129S1	2	153934522	153934545	+	0	0	0	12	1	0	0	11	0	3	0	0	0	0	FALSE	0.4159020
ACTGAGGTAAAAAATGCAAANGG	B6	1	134737170	134737193	+	0	0	2	28	1	0	2	27	0	0	0	0	1	0	FALSE	0.4739520
ACTGAGGTAAAGTTTTTCAANGG	129S1	9	86907977	86908000	+	0	0	2	18	1	0	2	17	0	0	0	0	1	0	FALSE	0.5320210
ACTGAGGTAAGAAGACCCCCNGG	B6	17	11033125	11033148	+	0	0	2	13	1	0	1	11	0	0	0	0	0	1	FALSE	0.6549360
ACTGAGGTAAGGAAGCTGGGNGG	B6	5	22031512	22031535	+	0	0	2	28	1	0	1	29	0	2	0	0	0	0	FALSE	0.6633240
ACTGAGGTAATGCTGGGAGTNGG	B6	12	71684083	71684106	+	0	0	2	21	1	0	1	21	0	2	0	0	0	0	FALSE	0.6080370
ACTGAGGTACAACCTACTACNGG	129S1	7	106261675	106261698	+	0	0	0	5	1	0	0	4	0	3	0	0	0	0	TRUE	0.5602210
ACTGAGGTACATATGTAGCTNGG	129S1	4	120261202	120261225	+	0	0	1	17	1	0	1	16	0	1	0	0	0	0	FALSE	0.6476090
ACTGAGGTACATTGGACAAANGG	129S1	6	127656031	127656054	+	0	0	0	13	1	0	0	13	0	0	0	0	0	1	FALSE	0.5541820
ACTGAGGTACATTGGCAAGCNGG	129S1	13	11142673	11142696	+	0	0	93	6410	1	0	92	6393	0	2	0	0	0	0	FALSE	0.5349550
ACTGAGGTACCACGATAGGCNGG	129S1	13	68759028	68759051	+	0	0	1	1	1	0	0	1	0	2	0	0	0	0	FALSE	0.5745290
ACTGAGGTAGAAGAAAATATNGG	B6	13	80872547	80872570	+	0	0	2	19	1	0	1	20	0	2	0	0	0	0	FALSE	0.4569510
ACTGAGGTAGAAGGAAATACNGG	129S1	13	80872547	80872570	+	0	0	4	23	1	0	3	24	0	2	0	0	0	0	FALSE	0.5049430
ACTGAGGTAGATTCGTTTTANGG	129S1	14	68563288	68563311	+	0	0	0	1	1	0	0	1	1	2	0	0	0	0	FALSE	0.1554690
ACTGAGGTAGCCGTGTCTGTNGG	129S1	2	137952007	137952030	+	0	0	3	6	1	0	2	6	0	2	0	0	0	0	FALSE	0.5747390
ACTGAGGTAGGATGACTCTCNGG	B6	8	121743455	121743478	+	0	0	0	20	1	0	0	20	0	0	0	0	0	1	FALSE	0.4370650
ACTGAGGTAGTAGCATCCCTNGG	B6	5	66741460	66741483	+	0	0	2	15	1	0	2	16	0	1	0	0	1	0	FALSE	0.6350630
ACTGAGGTAGTCGTTAACTGNGG	129S1	3	79691506	79691529	+	0	0	0	5	1	0	0	3	0	3	0	0	0	0	FALSE	0.7191390
ACTGAGGTAGTGCTGGGAGGNGG	129S1	12	71684083	71684106	+	0	0	2	24	1	0	2	22	0	2	0	0	0	0	FALSE	0.5215470
ACTGAGGTATCACACAATGGNGG	129S1	4	141700753	141700776	+	0	0	0	7	1	0	0	6	1	1	0	0	0	0	FALSE	0.7863410
ACTGAGGTCACAAATCTTCTNGG	129S1	1	172611673	172611696	+	0	0	3	13	1	0	2	13	0	2	0	0	0	0	FALSE	0.3209970
ACTGAGGTCACTAAACGGGGNGG	129S1	14	67884091	67884114	+	0	0	0	4	1	0	0	5	0	1	0	0	0	1	FALSE	0.5523680
ACTGAGGTCAGGAAGGGAATNGG	B6	8	84505086	84505109	+	0	0	2	43	1	0	2	40	0	3	0	0	0	0	FALSE	0.3771580
ACTGAGGTCATAGATTCCCANGG	B6	1	159498064	159498087	+	0	0	4	34	1	0	3	34	0	2	0	0	0	0	FALSE	0.6939160
ACTGAGGTCATGGGATCATGNGG	129S1	2	153046723	153046746	+	0	0	0	18	1	0	1	18	0	7	0	0	0	0	TRUE	0.6127670	Tm9sf4
ACTGAGGTCATTGTGGTGTCNGG	B6	11	108216247	108216270	+	0	0	1	18	1	0	1	17	0	0	0	0	0	1	FALSE	0.4076740
ACTGAGGTCCAAAGAGGTGTNGG	129S1	6	83003252	83003275	+	0	0	3	19	1	0	2	18	0	2	0	0	0	0	FALSE	0.5230800	M1ap
ACTGAGGTCCACCAGCCCGANGG	129S1	9	59108271	59108294	+	0	0	2	25	1	0	1	26	0	2	0	0	0	0	FALSE	0.6355000
ACTGAGGTCCTCCAGTGACTNGG	B6	9	106266103	106266126	+	0	0	0	10	1	0	0	11	1	1	0	0	0	0	FALSE	0.5588620
ACTGAGGTCCTTTGTGGATANGG	129S1	17	36728690	36728713	+	0	0	0	19	1	0	0	18	0	3	0	0	0	0	FALSE	0.3893170
ACTGAGGTCTTCCCTAACCCNGG	129S1	11	84108332	84108355	+	0	0	0	12	1	0	0	12	0	1	0	0	0	0	FALSE	0.6539770
ACTGAGGTCTTGAACAATGGNGG	B6	1	147679710	147679733	+	0	0	2	35	1	0	3	36	0	1	0	0	1	0	FALSE	0.6658160
ACTGAGGTCTTTAAAACCTTNGG	B6	3	73477862	73477885	+	0	0	2	25	1	0	2	26	1	1	0	0	0	0	FALSE	0.3192130
ACTGAGGTGACCCCATTGACNGG	B6	9	107624214	107624237	+	0	0	0	10	1	0	0	10	0	1	0	0	0	0	FALSE	0.5338960	Rbm5
ACTGAGGTGACGCTGCAGTTNGG	129S1	17	87734178	87734201	+	0	0	1	14	1	0	0	15	0	2	0	0	0	0	FALSE	0.4344270
ACTGAGGTGACGCTGCGGGTNGG	B6	17	87734178	87734201	+	0	0	1	3	1	0	0	3	0	2	0	0	0	0	FALSE	0.5680600
ACTGAGGTGAGAACTCACCTNGG	B6	6	138148881	138148904	+	0	0	1	18	1	0	1	16	0	3	0	0	0	0	FALSE	0.6221580
ACTGAGGTGAGGACCATCAGNGG	B6	3	86043168	86043191	+	0	0	0	18	1	0	0	19	0	1	0	0	0	0	FALSE	0.6574970
ACTGAGGTGAGGGGGGCCACNGG	129S1	3	38355738	38355761	+	0	0	1	19	1	0	1	18	0	0	0	0	1	0	FALSE	0.3908390
ACTGAGGTGATAGACATGGCNGG	129S1	6	114415481	114415504	+	0	0	0	9	1	0	0	10	0	0	0	0	0	1	FALSE	0.6276600
ACTGAGGTGCAGAACGGGAGNGG	B6	9	110239012	110239035	+	0	0	4	17	1	0	3	16	0	1	0	0	0	1	TRUE	0.5093610
ACTGAGGTGCATTTCCTTTGNGG	129S1	1	109928143	109928166	+	0	0	8	21	1	0	8	22	1	1	0	0	0	0	FALSE	0.3943140
ACTGAGGTGCTAAAGAAGGGNGG	129S1	2	118333883	118333906	+	0	0	2	19	1	0	1	21	0	0	0	0	1	0	FALSE	0.6938000
ACTGAGGTGGCAGGCAAACANGG	B6	4	99116003	99116026	+	0	0	3	7	1	0	3	6	1	1	0	0	0	0	FALSE	0.5694440
ACTGAGGTGGCCTGATCAACNGG	B6	4	118059940	118059963	+	0	0	0	6	1	0	0	7	0	0	0	0	0	1	FALSE	0.3914740
ACTGAGGTGGCTGTGTCTGTNGG	B6	2	137952007	137952030	+	0	0	1	26	1	0	0	29	0	2	0	0	0	0	FALSE	0.5141070
ACTGAGGTGGGGAGCTGGGGNGG	129S1	18	9785065	9785088	+	0	0	4	99	1	0	5	101	0	1	0	0	1	0	FALSE	0.4846660
ACTGAGGTGGGGCTGGAAGANGG	129S1	10	69763148	69763171	+	0	0	2	55	1	0	2	54	1	2	0	0	0	0	FALSE	0.4264850
ACTGAGGTGGTGGAGCTCCCNGG	B6	1	39372262	39372285	+	0	0	3	17	1	0	3	18	0	0	0	0	1	0	FALSE	0.4214300
ACTGAGGTGTGTAGACATGGNGG	B6	3	74793362	74793385	+	0	0	12	273	1	0	12	276	0	3	0	0	0	0	FALSE	0.7840130
ACTGAGGTGTTGTATGTGGTNGG	129S1	2	171667838	171667861	+	0	0	0	11	1	0	0	12	0	0	0	0	1	0	FALSE	0.5895630
ACTGAGGTGTTGTGTCAGGCNGG	B6	15	35771529	35771552	+	0	0	0	11	1	0	0	15	1	1	0	0	0	0	FALSE	0.5138240
ACTGAGGTTACTCCTGCTTTNGG	129S1	12	45625780	45625803	+	0	0	1	11	1	0	1	10	0	1	0	0	0	0	FALSE	0.4306320
ACTGAGGTTACTTACAGGAGNGG	129S1	5	126490902	126490925	+	0	0	8	17	1	0	7	17	0	2	0	0	0	0	FALSE	0.6307640
ACTGAGGTTAGAATATAAAGNGG	129S1	7	129622193	129622216	+	0	0	1	26	1	0	0	26	0	2	0	0	0	0	FALSE	0.7127850
ACTGAGGTTAGAATGTAAACNGG	B6	7	129622193	129622216	+	0	0	1	10	1	0	0	12	0	2	0	0	0	0	FALSE	0.5516970
ACTGAGGTTAGCACACACCANGG	B6	5	146626920	146626943	+	0	0	2	11	1	0	2	10	0	1	0	0	0	0	FALSE	0.6976510
ACTGAGGTTATAGGTGTGTCNGG	129S1	14	66756769	66756792	+	0	0	3	24	1	0	3	23	0	1	0	0	0	0	FALSE	0.5368560
ACTGAGGTTATGGACACCTANGG	B6	15	40717980	40718003	+	0	0	13	150	1	0	12	153	0	2	0	0	0	0	FALSE	0.5055720
ACTGAGGTTCAAAAAAAGAANGG	B6	8	92428367	92428390	+	0	0	1	44	1	0	1	43	0	0	0	0	1	0	FALSE	0.5261540
ACTGAGGTTCAAGCCACACANGG	129S1	2	120500849	120500872	+	0	0	1	31	1	0	1	34	1	1	0	0	0	0	FALSE	0.6590590	Stard9
ACTGAGGTTCAGGATTGCTANGG	B6	4	67288962	67288985	+	0	0	5	59	1	0	5	58	0	3	0	0	0	0	FALSE	0.5508390
ACTGAGGTTCCTCATACCTANGG	B6	9	104933999	104934022	+	0	0	1	12	1	0	0	11	0	2	0	0	0	0	FALSE	0.5275730
ACTGAGGTTCTAATCTAGCCNGG	129S1	4	142392526	142392549	+	0	0	2	7	1	0	1	8	0	1	0	0	0	1	FALSE	0.5399980
ACTGAGGTTCTACATGTCACNGG	B6	2	57837918	57837941	+	0	0	1	6	1	0	1	5	1	2	0	0	0	0	FALSE	0.6097030
ACTGAGGTTGCAGATAGGAGNGG	129S1	14	46647609	46647632	+	0	0	0	24	1	0	0	25	0	2	0	0	1	0	FALSE	0.6228490
ACTGAGGTTGGATAGAATCTNGG	B6	19	28898846	28898869	+	0	0	1	14	1	0	2	12	0	1	0	0	0	0	FALSE	0.5999180
ACTGAGGTTGGGAATTGCTANGG	129S1	4	67288962	67288985	+	0	0	4	43	1	0	4	41	0	3	0	0	0	0	FALSE	0.5559740
ACTGAGGTTGTTTAGCTTTTNGG	129S1	6	133327432	133327455	+	0	0	4	35	1	0	4	35	0	0	0	0	1	0	FALSE	0.0497357
ACTGAGGTTTAAGCTGGGCANGG	129S1	14	11914823	11914846	+	0	0	1	37	1	0	0	38	1	1	0	0	0	0	FALSE	0.6046090
ACTGAGGTTTCAACAAAAGCNGG	B6	9	108172441	108172464	+	0	0	1	11	1	0	0	11	0	2	0	0	0	0	FALSE	0.5634070	Nicn1
ACTGAGGTTTCAGGGTAGTTNGG	B6	9	41363209	41363232	+	0	0	1	14	1	0	0	13	0	2	0	0	0	0	FALSE	0.2994560
ACTGAGGTTTGGGATATGGANGG	129S1	4	63023845	63023868	+	0	0	0	28	1	0	0	27	0	2	0	0	0	0	FALSE	0.5604720
ACTGAGGTTTTTATTGTGCTNGG	B6	3	141435593	141435616	+	0	0	0	17	1	0	0	19	0	0	0	0	1	0	FALSE	0.4916080
ACTGAGTAAAAAAAAAATAANGG	129S1	16	40730417	40730440	+	0	0	18	207	1	0	21	203	0	0	0	0	0	1	FALSE	0.3831840
ACTGAGTAAATCCAGCTGAGNGG	B6	5	95949503	95949526	+	0	0	0	16	1	0	0	15	1	2	0	0	0	0	FALSE	0.6692680
ACTGAGTAAATGTCTTAGGCNGG	B6	16	6085015	6085038	+	0	0	2	22	1	0	2	21	0	1	0	0	0	1	FALSE	0.5401680
ACTGAGTAACTGGGGCCAAGNGG	B6	17	35604710	35604733	+	0	0	2	26	1	0	2	21	0	3	0	0	0	0	FALSE	0.5588780
ACTGAGTAACTGTTATTCTANGG	B6	18	11834369	11834392	+	0	0	0	8	1	0	0	8	1	2	0	0	0	0	FALSE	0.5049600
ACTGAGTAAGATCTGTGCTGNGG	129S1	2	65141799	65141822	+	0	0	1	24	1	0	1	26	1	1	0	0	0	0	FALSE	0.6670520
ACTGAGTAAGATTTAAAATGNGG	129S1	15	16894795	16894818	+	0	0	1	20	1	0	1	22	0	0	0	0	1	0	FALSE	0.5250600
ACTGAGTAAGCTTTAAGATANGG	129S1	1	38589742	38589765	+	0	0	0	10	1	0	0	10	0	3	0	0	0	0	FALSE	0.3163690
ACTGAGTAAGGAGCTTCAGGNGG	B6	12	18376650	18376673	+	0	0	54	2483	1	0	49	2504	0	2	0	0	0	0	FALSE	0.6121790
ACTGAGTAAGTCACATAGACNGG	B6	11	86974106	86974129	+	0	0	0	8	1	0	0	8	1	2	0	0	0	0	FALSE	0.5822800
ACTGAGTAAGTTATATATAGNGG	129S1	15	43035841	43035864	+	0	0	0	10	1	0	0	10	0	1	0	0	0	0	FALSE	0.6429020
ACTGAGTAATAAATAGTTCTNGG	B6	15	27012210	27012233	+	0	0	3	17	1	0	2	18	0	2	0	0	0	0	FALSE	0.4526310
ACTGAGTAATGCCTGTTATGNGG	129S1	5	112007154	112007177	+	0	0	2	6	1	0	1	8	0	7	0	0	0	0	TRUE	0.6851110
ACTGAGTACACCAGAGAGGCNGG	B6	6	129075148	129075171	+	0	0	8	105	1	0	8	107	0	2	0	0	0	0	FALSE	0.5371910
ACTGAGTACCAGATCGGCTCNGG	B6	13	60436638	60436661	+	0	0	0	6	1	0	0	6	0	1	0	0	1	0	FALSE	0.5056760
ACTGAGTACCCACTGAATGTNGG	B6	3	32148204	32148227	+	0	0	1	11	1	0	1	11	1	1	0	0	0	0	FALSE	0.5973520
ACTGAGTACTATGTGATCATNGG	129S1	6	18678017	18678040	+	0	0	1	13	1	0	0	13	0	2	0	0	0	0	FALSE	0.3691320
ACTGAGTACTGTGATCAAAANGG	129S1	14	16507718	16507741	+	0	0	2	28	1	0	1	28	0	2	0	0	0	0	FALSE	0.4314030
ACTGAGTACTTCTATATTCTNGG	129S1	17	79232695	79232718	+	0	0	1	31	1	0	1	31	0	1	0	0	0	0	FALSE	0.3105590
ACTGAGTACTTGACAACTGCNGG	B6	12	80653757	80653780	+	0	0	0	8	1	0	0	8	0	1	0	0	0	0	FALSE	0.5061060
ACTGAGTAGAAGAGACACTGNGG	B6	18	79313803	79313826	+	0	0	2	32	1	0	2	32	0	0	0	0	1	0	FALSE	0.8078250
ACTGAGTAGAAGAGACATCTNGG	129S1	18	79313803	79313826	+	0	0	1	20	1	0	1	19	0	0	0	0	1	0	FALSE	0.5536250
ACTGAGTAGACCACACTCATNGG	B6	11	76430264	76430287	+	0	0	2	9	1	0	1	10	0	2	0	0	0	0	FALSE	0.6090210
ACTGAGTAGACTGTTTCAGANGG	B6	12	15777484	15777507	+	0	0	3	25	1	0	3	25	1	1	0	0	0	0	FALSE	0.6399310
ACTGAGTAGAGTCAGGGTTANGG	129S1	7	16613389	16613412	+	0	0	1	14	1	0	1	14	0	0	0	0	1	0	FALSE	0.4662220
ACTGAGTAGATAGCAAAGGANGG	B6	13	37594963	37594986	+	0	0	2	29	1	0	1	30	0	2	0	0	0	0	FALSE	0.7006640
ACTGAGTAGCACAGTATAAGNGG	129S1	11	104455282	104455305	+	0	0	0	18	1	0	0	17	0	0	0	0	1	0	FALSE	0.6146050
ACTGAGTAGGATGGAAACCANGG	B6	14	51340440	51340463	+	0	0	0	25	1	0	0	23	0	5	0	0	0	0	FALSE	0.6369730
ACTGAGTAGGCTACATGGGCNGG	129S1	5	117089765	117089788	+	0	0	1	20	1	0	1	19	0	0	0	0	0	1	FALSE	0.5376260
ACTGAGTAGGTAGGCTACATNGG	B6	5	117089765	117089788	+	0	0	0	7	1	0	0	7	0	0	0	0	0	1	FALSE	0.5795920
ACTGAGTAGGTCTTCCTCTCNGG	B6	19	55031217	55031240	+	0	0	0	13	1	0	0	13	0	0	0	0	0	1	FALSE	0.3982390
ACTGAGTAGGTGGCCTCTTCNGG	B6	4	67460448	67460471	+	0	0	1	15	1	0	1	15	1	1	0	0	0	0	FALSE	0.3349880
ACTGAGTAGTCTTCACACCCNGG	B6	2	110521009	110521032	+	0	0	0	9	1	0	0	6	1	1	0	0	0	0	FALSE	0.6791780
ACTGAGTAGTGGTCCCTAGGNGG	B6	12	30207160	30207183	+	0	0	0	5	1	0	0	5	0	0	0	0	0	1	FALSE	0.6776000
ACTGAGTAGTGGTCCTATTTNGG	129S1	12	30207160	30207183	+	0	0	0	6	1	0	0	6	0	0	0	0	0	1	FALSE	0.1653910
ACTGAGTAGTGGTGGGGGGGNGG	129S1	4	130003834	130003857	+	0	0	3	123	1	0	5	120	1	1	0	0	1	0	FALSE	0.2439490
ACTGAGTAGTTGAAGGAGAANGG	B6	11	88188519	88188542	+	0	0	0	21	1	0	0	21	0	0	0	0	1	0	FALSE	0.5768870
ACTGAGTAGTTGTTGCCCAANGG	B6	14	49694381	49694404	+	0	0	1	9	1	0	1	9	0	3	0	0	1	0	FALSE	0.6139210
ACTGAGTATACCCTGCCCTCNGG	129S1	6	134210929	134210952	+	0	0	1	11	1	0	0	12	0	2	0	0	0	0	FALSE	0.5213470
ACTGAGTATAGATAAACACANGG	129S1	6	17449851	17449874	+	0	0	2	19	1	0	2	18	0	1	0	0	0	0	FALSE	0.7594210
ACTGAGTATAGGTGGGGGATNGG	B6	15	36471337	36471360	+	0	0	3	15	1	0	2	15	0	3	0	0	0	0	FALSE	0.4469570
ACTGAGTATCACCTACTGTCNGG	B6	14	11256581	11256604	+	0	0	0	9	1	0	0	9	0	0	0	0	1	0	FALSE	0.5283160
ACTGAGTATCCTGTAGCCTTNGG	B6	12	53445799	53445822	+	0	0	2	13	1	0	1	12	0	2	0	0	0	0	FALSE	0.4306570
ACTGAGTATGAAAACCAACANGG	129S1	4	72165731	72165754	+	0	0	2	32	1	0	2	33	0	1	0	0	0	0	FALSE	0.6977290
ACTGAGTATGAAATCTATTTNGG	129S1	16	27570548	27570571	+	0	0	1	11	1	0	1	13	0	1	0	0	1	0	FALSE	0.1247410
ACTGAGTATGGCGGATGGGGNGG	B6	17	73923219	73923242	+	0	0	1	17	1	0	2	13	0	3	0	0	0	0	FALSE	0.2969420
ACTGAGTATGGGTGGGGGACNGG	129S1	15	36471337	36471360	+	0	0	2	32	1	0	1	29	0	3	0	0	0	0	FALSE	0.3229610
ACTGAGTATGTATCTTGGTTNGG	B6	18	38253290	38253313	+	0	0	0	15	1	0	0	17	0	1	0	0	0	0	FALSE	0.4230040
ACTGAGTATGTCTGAGCTGANGG	B6	14	34238153	34238176	+	0	0	3	12	1	0	2	12	0	2	0	0	0	0	FALSE	0.5666540
ACTGAGTATTACTGCATGCTNGG	B6	11	72216363	72216386	+	0	0	1	16	1	0	1	17	0	0	0	0	0	1	FALSE	0.5263870
ACTGAGTATTATGTGGTCATNGG	B6	6	18678017	18678040	+	0	0	2	14	1	0	1	15	0	2	0	0	0	0	FALSE	0.3583200
ACTGAGTATTCTCAGTTTCTNGG	129S1	11	18185312	18185335	+	0	0	15	724	1	0	14	728	0	1	0	0	1	0	FALSE	0.4074940
ACTGAGTATTGAAACTAGGGNGG	129S1	17	74544318	74544341	+	0	0	1	7	1	0	0	6	0	2	0	0	0	0	FALSE	0.6574470
ACTGAGTATTGACTTGTTTANGG	129S1	18	31082614	31082637	+	0	0	1	10	1	0	0	9	0	2	0	0	0	0	FALSE	0.1502560
ACTGAGTATTGTGGTCAAAANGG	B6	14	16507718	16507741	+	0	0	2	13	1	0	1	15	0	2	0	0	0	0	FALSE	0.3959560
ACTGAGTATTTATTGTGTGGNGG	B6	9	6400606	6400629	+	0	0	1	20	1	0	1	20	0	1	0	0	0	0	FALSE	0.5918860
ACTGAGTATTTCAATAACGCNGG	129S1	18	71415896	71415919	+	0	0	0	2	1	0	0	2	0	1	0	0	0	0	FALSE	0.6078090
ACTGAGTATTTTATGGGCTTNGG	B6	18	10355915	10355938	+	0	0	0	17	1	0	0	18	1	1	0	0	0	0	FALSE	0.3397320
ACTGAGTATTTTTGCTCTCCNGG	129S1	5	112604707	112604730	+	0	0	1	8	1	0	0	8	0	2	0	0	0	0	FALSE	0.3087450
ACTGAGTATTTTTGTCCTCCNGG	B6	5	112604707	112604730	+	0	0	3	15	1	0	2	15	0	2	0	0	0	0	FALSE	0.3369440
ACTGAGTCAAAAAGACGATCNGG	129S1	2	51201318	51201341	+	0	0	0	4	1	0	0	4	0	0	0	0	0	2	FALSE	0.3981570
ACTGAGTCAAACTCAAAGGANGG	B6	4	10090864	10090887	+	0	0	0	10	1	0	0	11	0	2	0	0	0	0	FALSE	0.6002140
ACTGAGTCAAATATGGGGTGNGG	129S1	3	81461698	81461721	+	0	0	1	17	1	0	0	19	0	2	0	0	0	0	FALSE	0.4436420
ACTGAGTCAAATGTGGGGGGNGG	B6	3	81461698	81461721	+	0	0	1	31	1	0	0	30	0	2	0	0	0	0	FALSE	0.3228040
ACTGAGTCAAGAGTACGGGANGG	129S1	14	72570381	72570404	+	0	0	0	12	1	0	0	12	0	0	0	0	1	0	FALSE	0.7002090
ACTGAGTCAATTACTCATATNGG	129S1	3	148258543	148258566	+	0	0	1	5	1	0	1	6	0	1	0	0	0	0	FALSE	0.4238170
ACTGAGTCACAAAAAAAGCANGG	B6	1	168933742	168933765	+	0	0	2	33	1	0	2	32	0	0	0	0	1	0	FALSE	0.6358740
ACTGAGTCACACCCAGCAATNGG	129S1	14	83881373	83881396	+	0	0	0	12	1	0	0	13	0	2	0	0	0	0	FALSE	0.4335790
ACTGAGTCACACTGAGGCCCNGG	129S1	4	55140205	55140228	+	0	0	2	25	1	0	2	27	0	1	0	0	0	0	FALSE	0.4177700
ACTGAGTCACCCGGGGGAAANGG	B6	8	35854865	35854888	+	0	0	0	3	1	0	0	3	0	0	0	0	0	1	FALSE	0.3669200	Ppp1r3b
ACTGAGTCACCCTCCCGGCCNGG	B6	3	152153125	152153148	+	0	0	1	16	1	0	0	15	0	2	0	0	0	0	FALSE	0.4539860
ACTGAGTCACTAGCCCTATCNGG	129S1	9	69663168	69663191	+	0	0	0	10	1	0	0	9	0	3	0	0	0	0	FALSE	0.3826760
ACTGAGTCACTCTCCTGGCCNGG	129S1	3	152153125	152153148	+	0	0	4	13	1	0	2	14	0	2	0	0	0	0	FALSE	0.4815140
ACTGAGTCACTGAACTTTTANGG	B6	12	99062053	99062076	+	0	0	1	15	1	0	1	14	1	1	0	0	0	0	FALSE	0.1483750
ACTGAGTCACTGGGCTGCACNGG	129S1	3	82243759	82243782	+	0	0	0	22	1	0	0	20	0	0	0	0	0	1	FALSE	0.4446000
ACTGAGTCAGAAGGAAATCANGG	B6	15	37155543	37155566	+	0	0	3	26	1	0	3	28	0	0	0	0	0	1	FALSE	0.6137930
ACTGAGTCAGAATAGTGTTANGG	B6	7	117915998	117916021	+	0	0	0	9	1	0	0	9	0	3	0	0	0	0	FALSE	0.4380750
ACTGAGTCAGATGGGCTTGANGG	129S1	8	94942605	94942628	+	0	0	2	7	1	0	2	8	0	1	0	0	0	0	FALSE	0.4699550
ACTGAGTCAGGGAAGATCATNGG	129S1	4	142590958	142590981	+	0	0	2	13	1	0	1	13	0	2	0	0	0	0	FALSE	0.5660200
ACTGAGTCAGGTTGCAGACCNGG	B6	4	85415637	85415660	+	0	0	0	13	1	0	0	13	0	3	0	0	0	0	FALSE	0.4625310
ACTGAGTCATCATTCTATCCNGG	B6	17	57998014	57998037	+	0	0	2	16	1	0	1	15	0	0	0	0	1	0	FALSE	0.4567550
ACTGAGTCCAAAAATAACAANGG	B6	17	23349506	23349529	+	0	0	0	17	1	0	0	18	1	1	0	0	0	0	FALSE	0.6364350
ACTGAGTCCACAAATCGTATNGG	129S1	2	171679553	171679576	+	0	0	0	6	1	0	0	5	0	1	0	0	0	0	FALSE	0.6164770
ACTGAGTCCACACATCCTAGNGG	B6	7	37708027	37708050	+	0	0	0	14	1	0	0	11	1	1	0	0	0	0	FALSE	0.7484210
ACTGAGTCCAGTAACCCCTGNGG	B6	9	107112327	107112350	+	0	0	2	28	1	0	1	27	0	2	0	0	0	0	FALSE	0.7422700
ACTGAGTCCATGGACATCATNGG	129S1	5	122137922	122137945	+	0	0	3	15	1	0	3	13	0	2	0	0	0	0	FALSE	0.6003560
ACTGAGTCCCATTGCTCTTCNGG	B6	4	143855984	143856007	+	0	0	0	10	1	0	0	10	0	0	0	0	1	0	FALSE	0.2418250
ACTGAGTCCCTTGTCCTATANGG	B6	7	98453511	98453534	+	0	0	0	5	1	0	0	5	0	1	0	0	0	0	FALSE	0.4352550
ACTGAGTCCTAAGTCCTGAGNGG	B6	1	171533606	171533629	+	0	0	0	13	1	0	0	13	0	4	0	0	0	0	FALSE	0.7389740
ACTGAGTCCTCAGAGGAAGANGG	129S1	1	189256181	189256204	+	0	0	0	53	1	0	1	50	0	1	0	0	0	0	FALSE	0.5678800
ACTGAGTCCTGTACTCTAAANGG	129S1	19	60244621	60244644	+	0	0	1	8	1	0	0	8	0	2	0	0	0	0	FALSE	0.1883980
ACTGAGTCCTTCAGGTCCTGNGG	B6	7	82298727	82298750	+	0	0	1	31	1	0	1	28	0	1	0	0	1	0	FALSE	0.5793470	Efl1
ACTGAGTCCTTGGAGAAAGGNGG	B6	5	108528761	108528784	+	0	0	2	26	1	0	2	27	1	1	0	0	0	0	FALSE	0.7021510
ACTGAGTCCTTTGATTGCCANGG	129S1	15	34548169	34548192	+	0	0	4	15	1	0	3	15	0	2	0	0	0	0	FALSE	0.5939070
ACTGAGTCGGGGGTGGGGCCNGG	B6	2	119361246	119361269	+	0	0	0	38	1	0	0	41	0	0	0	0	0	1	FALSE	0.2263720
ACTGAGTCGGTAGCAACCTANGG	B6	10	92347628	92347651	+	0	0	0	0	1	0	0	0	0	0	0	0	0	1	FALSE	0.5022560
ACTGAGTCTATAACACTGGGNGG	129S1	16	85982845	85982868	+	0	0	0	14	1	0	0	14	1	2	0	0	0	0	FALSE	0.7696650
ACTGAGTCTATTCGTGTTAANGG	B6	7	14553655	14553678	+	0	0	0	3	1	0	0	3	0	1	0	0	0	0	FALSE	0.2265700
ACTGAGTCTCACTGTTCCACNGG	B6	8	92159904	92159927	+	0	0	3	24	1	0	3	26	0	2	0	0	0	0	FALSE	0.5165230
ACTGAGTCTCAGTAACTTCCNGG	129S1	16	76895531	76895554	+	0	0	0	18	1	0	0	18	0	0	0	0	0	1	FALSE	0.3667580
ACTGAGTCTCAGTGACCTGANGG	B6	13	37791307	37791330	+	0	0	0	23	1	0	0	22	0	1	0	0	0	1	FALSE	0.5543980
ACTGAGTCTCCAGTGTTGTGNGG	B6	8	12350085	12350108	+	0	0	1	12	1	0	1	14	0	0	0	0	1	0	FALSE	0.6169790
ACTGAGTCTCCGGGGCACAGNGG	129S1	11	18875096	18875119	+	0	0	0	18	1	0	0	19	0	0	0	0	0	1	FALSE	0.6597740
ACTGAGTCTCCTACAGCCTGNGG	B6	14	8467251	8467274	+	0	0	1	17	1	0	0	18	0	1	0	0	0	0	FALSE	0.6667300
ACTGAGTCTCGAAGTTAAACNGG	B6	4	94972423	94972446	+	0	0	1	5	1	0	1	5	1	1	0	0	0	0	FALSE	0.4184450
ACTGAGTCTCTCTCCTGGACNGG	B6	2	155609251	155609274	+	0	0	2	11	1	0	1	13	0	1	0	0	0	0	FALSE	0.5234500
ACTGAGTCTCTGTTGGGGGGNGG	B6	11	69713906	69713929	+	0	0	2	47	1	0	4	44	0	0	0	0	0	1	FALSE	0.2546760
ACTGAGTCTGAAGGTTTCTGNGG	129S1	1	34127704	34127727	+	0	0	1	18	1	0	1	20	0	2	0	0	0	0	FALSE	0.6112290
ACTGAGTCTGAAGTTACAGANGG	129S1	18	67419449	67419472	+	0	0	18	215	1	0	18	218	0	2	0	0	0	0	FALSE	0.6157610
ACTGAGTCTGAGTAAGCCAGNGG	129S1	12	11516967	11516990	+	0	0	2	23	1	0	1	22	0	2	0	0	0	0	FALSE	0.7307390
ACTGAGTCTGCTCAAGATCCNGG	B6	13	45813267	45813290	+	0	0	6	18	1	0	5	16	0	2	0	0	0	0	FALSE	0.4860250
ACTGAGTCTGTACAAGATCCNGG	129S1	13	45813267	45813290	+	0	0	4	28	1	0	4	28	0	2	0	0	0	0	FALSE	0.5207950
ACTGAGTCTTAAGAAACGTTNGG	B6	7	57326912	57326935	+	0	0	0	11	1	0	0	10	1	1	0	0	0	0	FALSE	0.5399170
ACTGAGTCTTCACAAGGAATNGG	B6	2	118042389	118042412	+	0	0	2	19	1	0	2	19	0	4	0	0	0	0	FALSE	0.4425930
ACTGAGTCTTCCACCTTTAANGG	129S1	1	183918139	183918162	+	0	0	1	9	1	0	1	9	1	1	0	0	0	0	FALSE	0.3191320
ACTGAGTCTTCCTGTATTGANGG	129S1	1	17825602	17825625	+	0	0	0	13	1	0	0	15	0	1	0	0	0	0	FALSE	0.4675870
ACTGAGTCTTCGGATGACTGNGG	129S1	12	53722636	53722659	+	0	0	0	5	1	0	0	6	0	0	0	0	1	0	FALSE	0.6619950
ACTGAGTCTTGCTTACACAANGG	129S1	9	104670028	104670051	+	0	0	0	10	1	0	0	11	1	2	0	0	0	0	FALSE	0.6405390
ACTGAGTCTTGGTAGCATTTNGG	129S1	14	13943157	13943180	+	0	0	0	12	1	0	0	12	0	1	0	0	0	0	FALSE	0.3100080
ACTGAGTCTTGTTTTGTACTNGG	B6	3	80980618	80980641	+	0	0	0	12	1	0	0	12	1	2	0	0	0	0	FALSE	0.4691920
ACTGAGTCTTTTCTTCCCAANGG	B6	6	56035547	56035570	+	0	0	1	18	1	0	1	18	0	5	0	1	0	1	FALSE	0.5478040
ACTGAGTGAAACAAAAAGTTNGG	129S1	8	6114985	6115008	+	0	0	0	25	1	0	0	21	1	1	0	0	0	0	FALSE	0.4161000
ACTGAGTGAAAGGTGACTCTNGG	B6	4	148215306	148215329	+	0	0	1	27	1	0	0	28	0	2	0	0	0	0	FALSE	0.5842200
ACTGAGTGAACACGAACAGGNGG	129S1	13	13523154	13523177	+	0	0	0	4	1	0	0	4	0	0	0	0	0	0	FALSE	0.6620110
ACTGAGTGAAGAGGCCAGACNGG	B6	4	118175615	118175638	+	0	0	1	41	1	0	1	40	1	1	0	0	0	0	FALSE	0.5169130
ACTGAGTGAAGATGATCCCANGG	B6	14	17248793	17248816	+	0	0	0	9	1	0	0	8	0	1	0	0	0	0	FALSE	0.6225810
ACTGAGTGAATACTGTACGTNGG	B6	4	78582071	78582094	+	0	0	0	8	1	0	0	8	0	3	0	0	0	0	FALSE	0.7242490
ACTGAGTGACAAGCCAAGGANGG	B6	12	99256219	99256242	+	0	0	2	20	1	0	2	19	0	1	0	0	0	0	FALSE	0.6667350
ACTGAGTGACCTGACACTGANGG	B6	3	140401373	140401396	+	0	0	2	14	1	0	1	12	0	0	0	0	0	1	FALSE	0.6214580
ACTGAGTGACTACTCAGTGGNGG	B6	7	19435704	19435727	+	0	0	0	10	1	0	0	10	0	1	0	0	0	0	FALSE	0.6470840	Tomm40
ACTGAGTGAGAAAGGAGAAGNGG	B6	8	82546362	82546385	+	0	0	12	106	1	0	10	108	0	2	0	0	0	0	FALSE	0.5521220
ACTGAGTGAGAAGTGGGGGGNGG	129S1	12	73952529	73952552	+	0	0	7	85	1	0	8	83	0	0	0	0	0	1	FALSE	0.3999980
ACTGAGTGAGAGTCATATTTNGG	B6	9	78964744	78964767	+	0	0	0	12	1	0	0	13	0	1	0	0	0	0	FALSE	0.3237630
ACTGAGTGAGCTATCACCCTNGG	B6	1	13179331	13179354	+	0	0	0	24	1	0	0	26	0	3	0	0	0	0	FALSE	0.5561980
ACTGAGTGAGGCAAGACCTGNGG	129S1	8	84115094	84115117	+	0	0	0	45	1	0	0	46	0	0	0	0	1	0	FALSE	0.7503360
ACTGAGTGAGGTGGTGACTGNGG	129S1	14	118885445	118885468	+	0	0	1	28	1	0	2	30	0	0	0	0	0	1	FALSE	0.6375550
ACTGAGTGAGTGGTACAGTGNGG	129S1	3	116628628	116628651	+	0	0	2	10	1	0	2	11	0	0	0	0	0	1	FALSE	0.7858190
ACTGAGTGAGTTTTGGCTTGNGG	B6	1	172259717	172259740	+	0	0	0	13	1	0	0	13	1	1	0	0	0	0	FALSE	0.5275020
ACTGAGTGATAACATCATTANGG	B6	4	113989421	113989444	+	0	0	1	13	1	0	0	15	0	2	0	0	0	0	FALSE	0.3045360
ACTGAGTGATGTGGAAGCTGNGG	B6	4	59011103	59011126	+	0	0	3	32	1	0	2	34	0	2	0	0	0	0	FALSE	0.6635500
ACTGAGTGATTTTTCCCCAGNGG	129S1	15	41578106	41578129	+	0	0	0	12	1	0	0	13	0	0	0	0	0	1	FALSE	0.6902540
ACTGAGTGATTTTTTTCCCCNGG	B6	15	41578106	41578129	+	0	0	0	25	1	0	0	25	0	0	0	0	0	1	FALSE	0.4790000
ACTGAGTGCACAGAACTTGTNGG	B6	14	35741233	35741256	+	0	0	2	24	1	0	2	24	0	0	0	0	0	1	FALSE	0.5518800
ACTGAGTGCATAAGTGAGGGNGG	B6	4	63090736	63090759	+	0	0	1	16	1	0	0	14	0	2	0	0	0	0	FALSE	0.6697650
ACTGAGTGCCGGGGGGTGGGNGG	129S1	8	43127335	43127358	+	0	0	9	93	1	0	7	93	0	0	0	0	1	0	FALSE	0.3343990
ACTGAGTGCCTGGTGTGGAGNGG	129S1	9	45063745	45063768	+	0	0	1	28	1	0	0	28	0	1	0	0	0	0	FALSE	0.6095960	Scn4b
ACTGAGTGCTGCCCCTAAGCNGG	129S1	7	139596109	139596132	+	0	0	1	12	1	0	1	12	0	0	0	0	1	0	FALSE	0.4353000
ACTGAGTGCTGCCCTAAGCANGG	B6	7	139596109	139596132	+	0	0	0	9	1	0	0	9	0	0	0	0	1	0	FALSE	0.6366920
ACTGAGTGCTTAGAACAGATNGG	129S1	14	15878983	15879006	+	0	0	0	11	1	0	0	10	0	3	0	0	0	0	FALSE	0.5412250
ACTGAGTGCTTCCAGAGGACNGG	B6	1	69156464	69156487	+	0	0	2	23	1	0	2	23	0	2	0	0	0	0	FALSE	0.4774600
ACTGAGTGCTTCTATTACCTNGG	129S1	8	39356106	39356129	+	0	0	5	83	1	0	5	82	0	1	0	0	1	0	FALSE	0.4761100
ACTGAGTGGACAGTGAGCTTNGG	129S1	9	68683387	68683410	+	0	0	6	39	1	0	6	37	0	3	0	0	0	0	FALSE	0.4176790
ACTGAGTGGAGGCGGGGAGCNGG	129S1	2	51822696	51822719	+	0	0	4	27	1	0	3	26	0	3	0	0	0	0	FALSE	0.4395490
ACTGAGTGGATGTCACCCCGNGG	B6	4	109185608	109185631	+	0	0	0	3	1	0	0	3	0	0	0	0	0	1	FALSE	0.7651680
ACTGAGTGGCAGGAGGATAGNGG	B6	4	72119486	72119509	+	0	0	2	25	1	0	2	25	0	1	0	0	0	0	FALSE	0.6265310
ACTGAGTGGCAGTGGACATGNGG	129S1	2	158997103	158997126	+	0	0	2	38	1	0	1	37	0	2	0	0	0	0	FALSE	0.6286440
ACTGAGTGGCATAAAAGCTGNGG	129S1	7	115528087	115528110	+	0	0	1	12	1	0	0	11	0	2	0	0	0	0	TRUE	0.6752880
ACTGAGTGGCATGGCATAATNGG	B6	18	30441331	30441354	+	0	0	0	5	1	0	0	4	1	1	0	0	0	0	FALSE	0.4362930
ACTGAGTGGCATGTGTCTGCNGG	129S1	17	76163429	76163452	+	0	0	1	18	1	0	0	20	0	2	0	0	0	0	FALSE	0.5572760
ACTGAGTGGGGGCGGGGAGANGG	B6	8	82164920	82164943	+	0	0	14	140	1	0	13	142	0	2	0	0	0	0	FALSE	0.4127430
ACTGAGTGGGGGGTGTGGAGNGG	129S1	7	118429390	118429413	+	0	0	5	77	1	0	8	84	0	0	0	0	0	1	FALSE	0.2788620
ACTGAGTGGTATGCACTCCANGG	B6	13	64065066	64065089	+	0	0	1	3	1	0	0	3	0	2	0	0	0	0	FALSE	0.6491050
ACTGAGTGGTGTCGGTCACCNGG	B6	12	73907373	73907396	+	0	0	1	5	1	0	1	5	0	0	0	0	1	0	FALSE	0.4379360
ACTGAGTGTAGGGGCATCGGNGG	B6	7	134725145	134725168	+	0	0	0	9	1	0	0	11	0	1	0	0	0	0	FALSE	0.5627130
ACTGAGTGTATGGTTTAAGGNGG	129S1	6	135150275	135150298	+	0	0	2	13	1	0	1	11	0	0	0	0	0	1	FALSE	0.6738730
ACTGAGTGTCCCCCTAGAGCNGG	B6	8	36609648	36609671	+	0	0	0	10	1	0	0	10	0	0	0	0	0	1	FALSE	0.5391820
ACTGAGTGTCTAGAGCATCANGG	129S1	8	92766158	92766181	+	0	0	0	10	1	0	0	10	1	1	0	0	0	0	FALSE	0.6957870
ACTGAGTGTCTGTTAGGTGCNGG	129S1	7	39902100	39902123	+	0	0	3	23	1	0	4	22	0	0	0	0	1	0	FALSE	0.6014850
ACTGAGTGTGAGGTCCTGGTNGG	B6	4	71173279	71173302	+	0	0	1	25	1	0	1	25	0	1	0	0	0	0	FALSE	0.6011350
ACTGAGTGTGGATGCAGCCTNGG	129S1	17	4768834	4768857	+	0	0	1	27	1	0	1	27	0	0	0	0	1	0	FALSE	0.5419330
ACTGAGTGTGGCCCACAGACNGG	129S1	12	26973624	26973647	+	0	0	1	17	1	0	1	16	0	3	0	0	0	0	FALSE	0.4930490
ACTGAGTGTGGTTTCTTATANGG	129S1	3	147788749	147788772	+	0	0	2	22	1	0	2	22	0	3	0	0	1	0	FALSE	0.2593580
ACTGAGTGTTAAGGATAGGANGG	129S1	3	140168555	140168578	+	0	0	2	10	1	0	1	10	0	2	0	0	0	0	FALSE	0.6064650
ACTGAGTGTTATGTGAAGTCNGG	B6	11	92905931	92905954	+	0	0	0	7	1	0	0	7	0	1	0	0	0	0	FALSE	0.5324670
ACTGAGTGTTCCTCCAGCTCNGG	129S1	8	89809296	89809319	+	0	0	1	24	1	0	1	25	0	1	0	0	0	1	FALSE	0.5233470
ACTGAGTGTTCTCCAGTCCCNGG	129S1	4	8864936	8864959	+	0	0	1	27	1	0	2	26	1	1	0	0	0	0	FALSE	0.4965790
ACTGAGTGTTGAGTCTCAATNGG	B6	7	38202549	38202572	+	0	0	0	12	1	0	0	11	0	0	0	0	0	1	FALSE	0.5352160
ACTGAGTGTTGCCTCTGCTTNGG	B6	2	57780888	57780911	+	0	0	0	23	1	0	0	21	0	0	0	0	0	1	FALSE	0.4731470
ACTGAGTGTTTAAGAGCAGGNGG	B6	9	102768450	102768473	+	0	0	3	19	1	0	2	20	0	0	0	0	0	1	FALSE	0.6818750	Ryk
ACTGAGTGTTTCCAGGGAATNGG	129S1	8	89846175	89846198	+	0	0	2	14	1	0	2	13	0	1	0	0	0	0	FALSE	0.3114760
ACTGAGTTAAAAAAAGGAGCNGG	B6	8	41809333	41809356	+	0	0	0	19	1	0	0	19	1	1	0	0	0	0	FALSE	0.5593910
ACTGAGTTAAACATTTTCTANGG	129S1	14	11156100	11156123	+	0	0	1	19	1	0	1	19	1	1	0	0	0	0	FALSE	0.2129850
ACTGAGTTAAAGAGACAGAGNGG	B6	7	145145018	145145041	+	0	0	4	78	1	0	4	74	0	0	0	0	0	1	FALSE	0.6345270
ACTGAGTTAAAGCCCAGGTTNGG	B6	2	120178311	120178334	+	0	0	0	84	1	0	0	82	0	1	0	0	1	0	FALSE	0.4061340
ACTGAGTTAAAGGAGACGGGNGG	B6	19	57094312	57094335	+	0	0	0	8	1	0	0	8	0	1	0	0	0	0	FALSE	0.7421490
ACTGAGTTAAGGATAAAACANGG	B6	5	69941766	69941789	+	0	0	1	14	1	0	1	13	0	4	0	0	0	0	FALSE	0.7125150
ACTGAGTTACAATCCAGCTCNGG	B6	8	89078312	89078335	+	0	0	0	22	1	0	0	22	0	2	0	0	0	0	FALSE	0.5554130
ACTGAGTTACAGGAAAATGCNGG	129S1	14	71611860	71611883	+	0	0	1	22	1	0	0	22	0	2	0	0	0	0	FALSE	0.6078330
ACTGAGTTACCACAATAGGCNGG	B6	13	68759028	68759051	+	0	0	1	15	1	0	0	15	0	2	0	0	0	0	FALSE	0.6199660
ACTGAGTTACCTTTTCACCGNGG	129S1	7	116042467	116042490	+	0	0	1	8	1	0	0	8	0	2	0	0	0	0	FALSE	0.7319540
ACTGAGTTACTATTTCCAGGNGG	B6	3	121222837	121222860	+	0	0	1	4	1	0	1	4	1	2	0	0	0	0	FALSE	0.7659150
ACTGAGTTACTGAGGTCAGCNGG	129S1	14	45836151	45836174	+	0	0	0	17	1	0	0	17	0	1	0	0	0	0	FALSE	0.5534020
ACTGAGTTAGCCATCATTTANGG	129S1	13	39789126	39789149	+	0	0	0	7	1	0	0	8	0	0	0	0	0	1	FALSE	0.2227300
ACTGAGTTAGTCCAAAAGCANGG	129S1	8	34849863	34849886	+	0	0	1	5	1	0	0	4	0	2	0	0	0	0	FALSE	0.6414540
ACTGAGTTAGTCCGAAAGCGNGG	B6	8	34849863	34849886	+	0	0	1	4	1	0	0	3	0	2	0	0	0	0	FALSE	0.6571390
ACTGAGTTATCACAGAGATANGG	129S1	1	26964046	26964069	+	0	0	0	10	1	0	0	10	1	1	0	0	0	0	FALSE	0.5851630
ACTGAGTTATGTATACATGTNGG	129S1	4	113946926	113946949	+	0	0	1	16	1	0	0	16	0	3	0	0	0	0	TRUE	0.7018960
ACTGAGTTATTGGGGGCTGTNGG	129S1	13	15477291	15477314	+	0	0	1	10	1	0	1	9	0	0	0	0	0	1	FALSE	0.5264880
ACTGAGTTATTGGGGGGCTGNGG	B6	13	15477291	15477314	+	0	0	0	24	1	0	0	20	0	0	0	0	0	1	FALSE	0.3675110
ACTGAGTTCAACATGATGCCNGG	129S1	11	65180298	65180321	+	0	0	2	11	1	0	1	12	0	2	0	0	0	0	FALSE	0.5492340
ACTGAGTTCAAGTTGTACACNGG	B6	1	169706707	169706730	+	0	0	3	8	1	0	2	8	0	2	0	0	0	0	FALSE	0.6306050
ACTGAGTTCAAGTTGTATAANGG	129S1	1	169706707	169706730	+	0	0	2	13	1	0	1	15	0	2	0	0	0	0	FALSE	0.3806040
ACTGAGTTCACTTATGTCAGNGG	B6	18	89502645	89502668	+	0	0	0	9	1	0	0	11	0	0	0	0	1	0	FALSE	0.6288050
ACTGAGTTCACTTGCTGGCANGG	129S1	14	34630411	34630434	+	0	0	1	14	1	0	1	13	1	1	0	0	0	0	FALSE	0.5011020
ACTGAGTTCAGTCTTCAATCNGG	129S1	4	67622430	67622453	+	0	0	0	12	1	0	0	12	0	2	0	0	0	0	FALSE	0.4511870
ACTGAGTTCAGTTGGTGAGGNGG	B6	12	71114050	71114073	+	0	0	2	15	1	0	2	13	0	1	0	0	1	0	FALSE	0.6107280	Arid4a
ACTGAGTTCCAACCCATGAANGG	129S1	1	176124714	176124737	+	0	0	1	23	1	0	0	23	0	2	0	0	0	0	FALSE	0.5999690
ACTGAGTTCCCCTGAAAGTGNGG	B6	9	9304088	9304111	+	0	0	3	59	1	0	3	58	0	5	0	0	0	0	FALSE	0.6675190
ACTGAGTTCCGAAGGCAGCTNGG	129S1	2	71376725	71376748	+	0	0	3	19	1	0	3	18	0	1	0	0	0	1	FALSE	0.5937570	Dlx2
ACTGAGTTCCTCTCATCCCTNGG	129S1	15	84497880	84497903	+	0	0	0	19	1	0	0	19	0	1	0	0	0	0	FALSE	0.5131470
ACTGAGTTCCTTCCCCGTGGNGG	129S1	17	72814731	72814754	+	0	0	0	11	1	0	0	8	0	3	0	0	0	0	FALSE	0.6393890
ACTGAGTTCTACCTACCCCCNGG	129S1	3	121249188	121249211	+	0	0	1	4	1	0	1	3	0	0	0	0	1	0	FALSE	0.6191200
ACTGAGTTCTAGAGCATTCTNGG	129S1	5	110701383	110701406	+	0	0	4	58	1	0	3	58	0	0	0	0	0	1	FALSE	0.4150320
ACTGAGTTCTAGGGCACAGCNGG	B6	19	60788037	60788060	+	0	0	1	15	1	0	0	14	0	0	0	0	1	0	FALSE	0.4125340
ACTGAGTTCTCAAAATCTCANGG	129S1	15	31800254	31800277	+	0	0	1	25	1	0	1	25	0	0	0	0	1	0	FALSE	0.5648900
ACTGAGTTCTCAAATCTCAGNGG	B6	15	31800254	31800277	+	0	0	4	38	1	0	4	40	0	0	0	0	1	0	FALSE	0.7513820
ACTGAGTTCTCCAGGCATAGNGG	B6	4	100538218	100538241	+	0	0	2	18	1	0	2	18	0	0	0	0	0	1	FALSE	0.5606610
ACTGAGTTCTCGTTTGCGCCNGG	129S1	11	101627687	101627710	+	0	0	0	2	1	0	0	2	1	1	0	0	0	0	FALSE	0.4120470
ACTGAGTTCTGTACTTTAAANGG	B6	19	60244621	60244644	+	0	0	2	29	1	0	1	31	0	2	0	0	0	0	FALSE	0.1071170
ACTGAGTTCTGTTTTGGTGGNGG	B6	1	88621120	88621143	+	0	0	3	31	1	0	1	34	0	2	0	0	0	0	FALSE	0.5122370
ACTGAGTTCTGTTTTGTTGTNGG	129S1	1	88621120	88621143	+	0	0	2	46	1	0	0	47	0	2	0	0	0	0	FALSE	0.3651160
ACTGAGTTCTTATAGAACCCNGG	B6	8	36212449	36212472	+	0	0	103	1698	1	0	102	1696	0	2	0	0	0	0	FALSE	0.6919890
ACTGAGTTCTTGAGCCTGGANGG	B6	15	19230130	19230153	+	0	0	2	22	1	0	2	22	1	2	0	0	0	0	FALSE	0.4521100
ACTGAGTTCTTGTAGAGAGTNGG	B6	1	171534022	171534045	+	0	0	1	21	1	0	1	19	1	5	0	0	0	0	TRUE	0.6598620
ACTGAGTTCTTTCTATCTTTNGG	B6	2	165868563	165868586	+	0	0	14	337	1	0	14	337	0	0	0	0	0	1	FALSE	0.2312240
ACTGAGTTCTTTTCTATATCNGG	129S1	4	140971115	140971138	+	0	0	1	16	1	0	0	17	0	2	0	0	0	0	FALSE	0.1992050
ACTGAGTTCTTTTCTCCATCNGG	B6	4	140971115	140971138	+	0	0	3	23	1	0	2	23	0	2	0	0	0	0	FALSE	0.3779030
ACTGAGTTGAGAATGAATGGNGG	B6	15	80018159	80018182	+	0	0	1	18	1	0	1	18	0	0	0	0	1	0	FALSE	0.7354890
ACTGAGTTGCATTAAAATGANGG	B6	6	20256222	20256245	+	0	0	1	19	1	0	1	18	0	1	0	0	0	0	FALSE	0.4605920
ACTGAGTTGCCAAGGCTCATNGG	129S1	8	36347752	36347775	+	0	0	1	13	1	0	0	13	0	2	0	0	0	0	FALSE	0.5481670
ACTGAGTTGCCAAGGCTTGTNGG	B6	8	36347752	36347775	+	0	0	1	10	1	0	0	9	0	2	0	0	0	0	FALSE	0.4505830
ACTGAGTTGCCTTTGCACCGNGG	B6	7	116042467	116042490	+	0	0	2	5	1	0	1	4	0	2	0	0	0	0	FALSE	0.7426170
ACTGAGTTGCTAGCCCTGTCNGG	B6	9	69663168	69663191	+	0	0	1	8	1	0	1	7	0	3	0	0	0	0	FALSE	0.4651370
ACTGAGTTGCTCAAGTGTGGNGG	129S1	14	67078265	67078288	+	0	0	0	14	1	0	0	13	0	1	0	0	0	0	FALSE	0.6709010
ACTGAGTTGCTCTCGAGCTCNGG	129S1	19	40501859	40501882	+	0	0	1	6	1	0	1	6	1	1	0	0	0	0	FALSE	0.4842770	Sorbs1
ACTGAGTTGCTGAAGGTGGANGG	129S1	5	147156922	147156945	+	0	0	2	9	1	0	2	9	1	2	0	0	0	0	FALSE	0.4902220
ACTGAGTTGCTTACAAAGGANGG	B6	12	75402905	75402928	+	0	0	2	13	1	0	2	14	0	0	0	0	0	1	FALSE	0.5638530
ACTGAGTTGGAACAAAGCTCNGG	129S1	12	98205732	98205755	+	0	0	0	19	1	0	0	18	0	1	0	0	0	0	FALSE	0.5554990
ACTGAGTTGGAGATCTCTTCNGG	129S1	7	49290336	49290359	+	0	0	0	4	1	0	0	6	0	1	0	0	0	0	FALSE	0.3907380
ACTGAGTTGGAGGGTACTTANGG	B6	17	23545232	23545255	+	0	0	0	9	1	0	0	9	0	1	0	0	0	0	FALSE	0.5023740
ACTGAGTTGGATTCAGTAGANGG	B6	13	76269431	76269454	+	0	0	0	7	1	0	0	7	0	3	0	0	0	0	FALSE	0.5893680
ACTGAGTTGGGAAAAGCCAANGG	B6	2	169682356	169682379	+	0	0	2	22	1	0	1	24	0	1	0	0	0	0	FALSE	0.6529290
ACTGAGTTGGGGTGGGGAGANGG	129S1	8	82164920	82164943	+	0	0	10	183	1	0	8	192	0	2	0	0	0	0	FALSE	0.3801910
ACTGAGTTGGGTTGGGGGGGNGG	129S1	6	106312421	106312444	+	0	0	11	112	1	0	14	121	0	0	0	0	0	1	FALSE	0.2216610
ACTGAGTTGTCCTTACTCCANGG	129S1	19	23555507	23555530	+	0	0	0	6	1	0	0	5	1	1	0	0	0	0	FALSE	0.6093040
ACTGAGTTGTGCATTGGATGNGG	B6	4	84974893	84974916	+	0	0	1	14	1	0	1	14	0	0	0	0	0	1	FALSE	0.5574450
ACTGAGTTGTGCTTGAACATNGG	B6	2	173486566	173486589	+	0	0	2	30	1	0	0	32	0	2	0	0	0	0	FALSE	0.5649300
ACTGAGTTGTTTCAAGAGAANGG	B6	15	53110697	53110720	+	0	0	1	18	1	0	1	19	0	1	0	0	0	0	FALSE	0.5478390
ACTGAGTTGTTTGGAAGGATNGG	B6	16	90689777	90689800	+	0	0	2	7	1	0	2	7	0	2	0	0	0	0	FALSE	0.3935730
ACTGAGTTTAAAGTGACAGANGG	129S1	18	12169681	12169704	+	0	0	1	16	1	0	1	19	0	2	0	0	0	0	FALSE	0.6109680
ACTGAGTTTACAATACAGAGNGG	B6	12	31961132	31961155	+	0	0	1	10	1	0	1	10	0	1	0	0	0	0	FALSE	0.7707210
ACTGAGTTTACAGATTTGGCNGG	129S1	19	51839424	51839447	+	0	0	1	12	1	0	1	13	1	1	0	0	0	0	FALSE	0.5098570
ACTGAGTTTACTCAATGTGCNGG	B6	18	67182755	67182778	+	0	0	1	12	1	0	1	12	1	1	0	0	0	0	FALSE	0.5986580
ACTGAGTTTAGAACTAGTCANGG	B6	1	169159171	169159194	+	0	0	2	17	1	0	1	17	0	2	0	0	0	0	FALSE	0.6489760
ACTGAGTTTAGATCTAGTCGNGG	129S1	1	169159171	169159194	+	0	0	1	9	1	0	0	9	0	2	0	0	0	0	FALSE	0.7128730
ACTGAGTTTCAATCAAAACTNGG	B6	8	21010932	21010955	+	0	0	4	17	1	0	5	17	0	5	0	0	0	0	TRUE	0.5110510
ACTGAGTTTCACTCTGACCTNGG	B6	15	51132225	51132248	+	0	0	2	24	1	0	2	23	0	0	0	0	0	1	FALSE	0.4513400
ACTGAGTTTCCATTTTGCATNGG	B6	11	83700063	83700086	+	0	0	0	23	1	0	0	22	0	3	0	0	0	0	TRUE	0.5552590
ACTGAGTTTCCTAACAGCACNGG	B6	15	37044771	37044794	+	0	0	4	22	1	0	3	20	0	0	0	0	1	0	FALSE	0.6046280
ACTGAGTTTGAAGACAACGTNGG	129S1	3	36632317	36632340	+	0	0	8	100	1	0	8	96	0	0	0	0	1	0	FALSE	0.6837150
ACTGAGTTTGAGTAAGCTAGNGG	B6	12	11516967	11516990	+	0	0	1	7	1	0	0	4	0	2	0	0	0	0	FALSE	0.6618340
ACTGAGTTTGGGTGTATTATNGG	129S1	7	37463115	37463138	+	0	0	0	12	1	0	0	13	1	1	0	0	0	0	FALSE	0.3406170
ACTGAGTTTGTATGGTTGGGNGG	B6	2	117986838	117986861	+	0	0	1	15	1	0	0	16	0	2	0	0	0	0	FALSE	0.4429810
ACTGAGTTTTAATGTTTGGANGG	129S1	8	61182017	61182040	+	0	0	1	14	1	0	1	15	1	1	0	0	0	0	FALSE	0.5326290
ACTGAGTTTTAGACATGGGANGG	B6	9	123815440	123815463	+	0	0	0	16	1	0	0	17	1	1	0	0	0	0	FALSE	0.5823600
ACTGAGTTTTAGTGCCTGCTNGG	B6	15	98251926	98251949	+	0	0	4	13	1	0	3	16	0	2	0	0	0	0	FALSE	0.5048890
ACTGAGTTTTCTGAAATGTTNGG	129S1	16	40216182	40216205	+	0	0	2	26	1	0	1	26	0	2	0	0	0	0	FALSE	0.3799440
ACTGAGTTTTTCTCTAAGGCNGG	129S1	15	36174871	36174894	+	0	0	3	18	1	0	2	18	0	2	0	0	0	0	FALSE	0.5148440
ACTGAGTTTTTCTGTTTGTTNGG	B6	14	46510078	46510101	+	0	0	3	94	1	0	3	90	1	2	0	0	0	0	FALSE	0.3087270
ACTGAGTTTTTGTCTTTGTANGG	129S1	6	134984485	134984508	+	0	0	2	35	1	0	2	35	0	0	0	0	0	1	FALSE	0.4175410
ACTGAGTTTTTTGCCTTCTTNGG	129S1	1	168832749	168832772	+	0	0	2	28	1	0	2	27	0	0	0	0	0	1	FALSE	0.2451400
ACTGAGTTTTTTTGCCTTCTNGG	B6	1	168832749	168832772	+	0	0	2	20	1	0	2	21	0	0	0	0	0	1	FALSE	0.1855250
ACTGAGTTTTTTTTAAAAAANGG	129S1	6	82515584	82515607	+	0	0	18	147	1	0	20	155	0	0	0	0	0	1	FALSE	0.0926903
ACTGATAAAAAAAAAAAATCNGG	129S1	9	108155112	108155135	+	0	0	36	356	1	0	36	361	0	0	0	0	1	0	FALSE	0.3166480
ACTGATAAAAAGACATTTTTNGG	129S1	4	90903755	90903778	+	0	0	4	30	1	0	4	28	1	1	0	0	0	0	FALSE	0.2080000
ACTGATAAAAAGAGAAAAGANGG	129S1	15	36827491	36827514	+	0	0	6	106	1	0	6	104	0	0	0	0	0	1	FALSE	0.4385050
ACTGATAAAAATGTTAAAAANGG	129S1	1	148827152	148827175	+	0	0	11	100	1	0	10	98	0	0	0	0	0	1	FALSE	0.4379060
ACTGATAAAAGCCAGGAAGTNGG	B6	4	77276364	77276387	+	0	0	2	22	1	0	1	22	0	3	0	0	0	0	TRUE	0.6589240
ACTGATAAAAGTACTAAATANGG	B6	16	71025723	71025746	+	0	0	2	12	1	0	2	12	0	1	0	0	0	0	FALSE	0.4169150
ACTGATAAAAGTTTAGCACCNGG	129S1	3	127741280	127741303	+	0	0	0	5	1	0	0	5	1	1	0	0	0	0	FALSE	0.7000540
ACTGATAAACAAATCAACATNGG	B6	4	75199143	75199166	+	0	0	3	15	1	0	4	15	0	1	0	0	0	1	FALSE	0.5786860
ACTGATAAACAACTTATGGGNGG	129S1	7	129638741	129638764	+	0	0	3	14	1	0	3	12	0	0	0	0	0	1	FALSE	0.6454290
ACTGATAAACCAATTAAAAANGG	B6	17	38589256	38589279	+	0	0	2	118	1	0	2	118	0	5	0	0	0	0	TRUE	0.2087920
ACTGATAAACCATCATCCTCNGG	B6	8	31880520	31880543	+	0	0	0	9	1	0	0	10	1	2	0	0	0	0	FALSE	0.5922120
ACTGATAAAGAAGAATGTCTNGG	B6	9	42346008	42346031	+	0	0	3	24	1	0	2	29	0	1	0	0	1	0	FALSE	0.6201590
ACTGATAAAGACACACACACNGG	B6	1	128360719	128360742	+	0	0	5	114	1	0	5	111	1	3	0	0	0	0	FALSE	0.6910870
ACTGATAAAGCAGGATAGCGNGG	B6	8	40968938	40968961	+	0	0	0	6	1	0	0	6	0	1	0	0	0	0	FALSE	0.6525140
ACTGATAAAGTAATTTTTGGNGG	B6	9	17277466	17277489	+	0	0	1	17	1	0	1	16	1	2	0	0	0	0	FALSE	0.4719400
ACTGATAAAGTACTTTTCCANGG	129S1	4	77345877	77345900	+	0	0	2	17	1	0	2	16	0	1	0	0	0	0	FALSE	0.5228580
ACTGATAAAGTTTTATGCATNGG	B6	3	39904694	39904717	+	0	0	2	19	1	0	2	18	0	1	0	0	0	0	FALSE	0.4201510
ACTGATAAATAATGTGTGGCNGG	129S1	6	29972747	29972770	+	0	0	1	12	1	0	1	12	0	0	0	0	1	0	FALSE	0.4745370
ACTGATAAATACTCACTGATNGG	B6	17	22209007	22209030	+	0	0	1	30	1	0	1	31	0	0	0	0	1	0	FALSE	0.4951170
ACTGATAAATCTGAGCTGTGNGG	129S1	4	134292797	134292820	+	0	0	0	19	1	0	0	18	1	1	0	0	0	0	FALSE	0.7252490
ACTGATAAATGGAGATGCACNGG	129S1	5	96480561	96480584	+	0	0	0	14	1	0	0	15	1	1	0	0	0	0	FALSE	0.5182090
ACTGATAACAGCACCAGGCCNGG	B6	2	160480717	160480740	+	0	0	0	13	1	0	0	13	0	0	0	0	0	1	FALSE	0.5872600
ACTGATAACAGCGGGGGGGGNGG	B6	X	95981031	95981054	+	0	0	2	56	1	0	3	57	0	0	0	0	0	1	FALSE	0.3298590
ACTGATAACATACTCGTTTTNGG	B6	6	33787474	33787497	+	0	0	0	2	1	0	0	2	0	0	0	0	1	0	FALSE	0.1497050
ACTGATAACTGCACCATCTTNGG	129S1	7	38205634	38205657	+	0	0	2	13	1	0	2	12	0	3	0	0	0	0	FALSE	0.2003880
ACTGATAACTGTGTCCTTTTNGG	129S1	11	57512794	57512817	+	0	0	2	19	1	0	2	19	0	1	0	0	0	0	FALSE	0.2088480
ACTGATAAGAGGGAAGTCCANGG	B6	8	89803390	89803413	+	0	0	0	15	1	0	0	14	1	1	0	0	0	0	FALSE	0.6811500
ACTGATAAGAGTTGTGGCCANGG	B6	16	93828700	93828723	+	0	0	1	15	1	0	0	15	0	0	0	0	1	0	FALSE	0.5265920
ACTGATAAGCAAGAGGCGCTNGG	129S1	5	74640864	74640887	+	0	0	1	11	1	0	0	11	0	2	0	0	0	0	FALSE	0.5268730
ACTGATAAGCAGCTAAGCCTNGG	B6	2	51018479	51018502	+	0	0	2	11	1	0	1	11	0	2	0	0	0	0	FALSE	0.5420290
ACTGATAAGCCAGGTGCAGANGG	B6	8	31735802	31735825	+	0	0	3	13	1	0	2	14	0	0	0	0	0	1	FALSE	0.5509180
ACTGATAAGCCCCAGAAGCTNGG	129S1	18	63984180	63984203	+	0	0	0	13	1	0	0	14	0	1	0	0	0	0	FALSE	0.5457670
ACTGATAAGCCCTTCAACTTNGG	129S1	3	132647054	132647077	+	0	0	2	5	1	0	1	4	0	2	0	0	0	0	FALSE	0.3144630
ACTGATAAGCCCTTCAATTGNGG	B6	3	132647054	132647077	+	0	0	1	9	1	0	0	10	0	2	0	0	0	0	FALSE	0.4871110
ACTGATAAGGATCTGCAGAANGG	B6	8	92554400	92554423	+	0	0	0	28	1	0	0	27	1	2	0	0	0	0	FALSE	0.5158990
ACTGATAAGTAAATAAAGACNGG	B6	15	12954241	12954264	+	0	0	5	37	1	0	4	36	0	3	0	0	0	0	FALSE	0.4391030
ACTGATAAGTCACTGATGTANGG	B6	14	71338616	71338639	+	0	0	2	12	1	0	1	14	0	2	0	0	0	0	FALSE	0.5317650
ACTGATAAGTGCTCTGTGGGNGG	129S1	4	131621416	131621439	+	0	0	0	18	1	0	0	20	0	1	0	0	0	1	FALSE	0.6488970
ACTGATAAGTTTAATTTTCTNGG	B6	9	41784811	41784834	+	0	0	1	21	1	0	1	21	1	1	0	0	0	0	FALSE	0.2105920
ACTGATAATAAATACAACCANGG	129S1	11	41112671	41112694	+	0	0	2	24	1	0	2	25	0	0	0	0	1	0	FALSE	0.6652790
ACTGATAATAAGAGTGGATGNGG	129S1	8	5653375	5653398	+	0	0	9	39	1	0	9	34	1	3	0	0	0	0	FALSE	0.5423780
ACTGATAATCCTAGCTCTTTNGG	B6	12	113719499	113719522	+	0	0	1	15	1	0	1	14	0	3	0	0	0	0	TRUE	0.2393760
ACTGATAATGAAGGGCATTCNGG	129S1	14	46689656	46689679	+	0	0	0	13	1	0	0	13	1	2	0	0	0	0	FALSE	0.3040570
ACTGATAATGACAGGGTACCNGG	129S1	3	129877376	129877399	+	0	0	1	11	1	0	0	12	0	2	0	0	0	0	FALSE	0.4585180
ACTGATAATTACAGGTCTTCNGG	129S1	7	64397869	64397892	+	0	0	0	10	1	0	0	11	1	1	0	0	0	0	FALSE	0.3081010
ACTGATAATTATAGCTTGTCNGG	B6	1	66340309	66340332	+	0	0	2	9	1	0	1	8	0	2	0	0	0	0	FALSE	0.4029580
ACTGATAATTTCAATCAGAANGG	B6	14	52411167	52411190	+	0	0	1	18	1	0	0	17	0	2	0	0	0	0	FALSE	0.5039990
ACTGATACAAAATAGCAGCANGG	129S1	9	75060928	75060951	+	0	0	0	20	1	0	0	21	0	0	0	0	0	1	FALSE	0.6240420
ACTGATACAAAGAAGAAAACNGG	B6	7	45996562	45996585	+	0	0	3	48	1	0	4	43	0	0	0	0	0	1	FALSE	0.3628160
ACTGATACAAAGTGGTAACTNGG	129S1	7	17937971	17937994	+	0	0	1	14	1	0	1	12	0	2	0	0	0	0	FALSE	0.5805050
ACTGATACAAGAGGCACAGANGG	B6	7	46000734	46000757	+	0	0	0	28	1	0	0	30	0	0	0	0	1	0	FALSE	0.5758110
ACTGATACAATGGTGGCTGGNGG	129S1	15	31544905	31544928	+	0	0	3	14	1	0	2	13	0	2	0	0	0	0	FALSE	0.6852310
ACTGATACACATTTTCACTANGG	129S1	15	55242201	55242224	+	0	0	0	21	1	0	0	21	0	0	0	0	0	1	FALSE	0.4729330
ACTGATACACGTGCTTGAGGNGG	B6	1	171549313	171549336	+	0	0	0	1	1	0	0	1	0	5	0	0	0	0	FALSE	0.6620130
ACTGATACAGAGGTTATACCNGG	B6	5	116032365	116032388	+	0	0	2	7	1	0	2	7	0	1	0	0	0	1	FALSE	0.6189910
ACTGATACAGCCAGTGCCCTNGG	B6	7	107043752	107043775	+	0	0	3	17	1	0	2	16	0	2	0	0	0	0	FALSE	0.5369830
ACTGATACAGGATAACTCGGNGG	B6	2	144080470	144080493	+	0	0	0	4	1	0	0	3	0	2	0	0	1	0	FALSE	0.7693940
ACTGATACAGGATACTGCAGNGG	129S1	11	18615960	18615983	+	0	0	0	6	1	0	0	6	0	3	0	0	1	0	TRUE	0.7143540
ACTGATACAGTGACAGATAANGG	B6	14	9362109	9362132	+	0	0	6	25	1	0	6	25	1	1	0	0	0	0	FALSE	0.3441510
ACTGATACATAAAAGAAACTNGG	129S1	4	113286694	113286717	+	0	0	4	32	1	0	3	34	0	2	0	0	0	0	FALSE	0.5376690
ACTGATACATATCTGGTCAGNGG	B6	18	73821762	73821785	+	0	0	2	17	1	0	1	18	0	2	0	0	0	0	FALSE	0.6898930
ACTGATACATCCTTTCTCAGNGG	B6	13	117691008	117691031	+	0	0	1	18	1	0	1	16	0	1	0	0	0	0	FALSE	0.7330490
ACTGATACATCTATACCTTTNGG	B6	17	38498224	38498247	+	0	0	2	6	1	0	0	8	0	2	0	0	0	0	TRUE	0.4510590
ACTGATACATCTCAGGTTTCNGG	B6	8	7135392	7135415	+	0	0	0	18	1	0	0	18	1	1	0	0	0	0	FALSE	0.1607490
ACTGATACATCTGTTTCAGANGG	B6	15	33702064	33702087	+	0	0	0	13	1	0	0	13	1	2	0	0	0	0	FALSE	0.5529700
ACTGATACATGACAACTCACNGG	129S1	15	53253525	53253548	+	0	0	1	9	1	0	1	9	0	3	0	0	0	0	FALSE	0.5918790
ACTGATACATTATGTTCTGCNGG	B6	18	69254477	69254500	+	0	0	0	18	1	0	0	16	0	0	0	0	0	1	FALSE	0.4934910
ACTGATACATTGTAGAATCTNGG	129S1	7	85034523	85034546	+	0	0	2	13	1	0	1	14	0	2	0	0	0	1	FALSE	0.5142930
ACTGATACCAAATGTCCAAGNGG	129S1	5	17381793	17381816	+	0	0	17	19	1	0	15	15	0	2	0	0	0	0	FALSE	0.6694930
ACTGATACCACTGACTCTAANGG	B6	3	153766215	153766238	+	0	0	0	7	1	0	0	7	0	3	0	0	1	0	FALSE	0.5967730
ACTGATACCATCATGTCATCNGG	B6	8	98681685	98681708	+	0	0	2	14	1	0	1	12	0	2	0	0	0	0	FALSE	0.4922820
ACTGATACCCAGACCTCCCTNGG	B6	8	89912353	89912376	+	0	0	1	9	1	0	1	9	0	1	0	0	1	0	FALSE	0.5290140
ACTGATACGAATCAACACAGNGG	B6	3	110126754	110126777	+	0	0	0	5	1	0	0	5	0	1	0	0	1	0	FALSE	0.7978670
ACTGATACGCCGGGGGGGGGNGG	B6	6	125810103	125810126	+	0	0	4	50	1	0	4	47	0	0	0	0	0	1	FALSE	0.2354540
ACTGATACGCCTGGGTATTTNGG	B6	4	46814349	46814372	+	0	0	1	2	1	0	0	5	0	3	0	0	0	0	FALSE	0.2422170
ACTGATACTAAGTTTATGATNGG	129S1	7	96926696	96926719	+	0	0	0	13	1	0	0	13	1	1	0	0	0	0	FALSE	0.5422610
ACTGATACTCAGCTCACAAANGG	129S1	3	127869236	127869259	+	0	0	2	10	1	0	2	11	1	2	0	0	0	0	FALSE	0.5394410
ACTGATACTGAAGCTGTGCANGG	129S1	6	61293396	61293419	+	0	0	2	18	1	0	2	18	0	1	0	0	0	1	FALSE	0.6052990
ACTGATACTGAATTGGGGTGNGG	129S1	14	27117167	27117190	+	0	0	1	13	1	0	1	14	0	1	0	0	0	0	FALSE	0.5430410
ACTGATACTGGGAAGCTTTANGG	129S1	7	117879767	117879790	+	0	0	1	10	1	0	1	9	0	3	0	0	0	0	FALSE	0.2956980
ACTGATACTTATACAGTTGANGG	129S1	1	101638527	101638550	+	0	0	0	8	1	0	0	9	0	0	0	0	0	1	FALSE	0.4506190
ACTGATACTTTGGTTTTTTTNGG	B6	15	50407942	50407965	+	0	0	1	42	1	0	1	40	0	0	0	0	1	0	FALSE	0.0255194
ACTGATACTTTTAAAAATCCNGG	129S1	4	90854172	90854195	+	0	0	2	21	1	0	2	21	0	1	0	0	0	0	FALSE	0.4164400
ACTGATAGAAACAGATTAGANGG	129S1	11	62158426	62158449	+	0	0	2	18	1	0	2	19	1	2	0	0	0	0	FALSE	0.4138080
ACTGATAGAAACTCAGAGAANGG	B6	12	113236432	113236455	+	0	0	2	39	1	0	2	41	0	0	0	0	1	0	FALSE	0.5799230
ACTGATAGAAAGAGGAGAAANGG	129S1	10	92496050	92496073	+	0	0	4	64	1	0	4	65	0	2	0	0	0	0	FALSE	0.4160320
